## Supplemental Table 5-6 for "Epididymal acquired sperm microRNAs modify post-fertilization embryonic gene expression" (part 5 of 21)

### Sheet: Table S5 (continued)
Table S5: Transcript per million (tpm) read count for 4-cell and morula embryos fertilized by cauda sperm from GC-Dgcr8 homozygous and heterozygous sibling controls mice.
Mir320	NR_029802	0	0	0	0	0	0	0	0	0	0	0	0	0	0	0	0	0	0	0	0	0	0	0	0	0	0	0	0	0	0	0	0	0	0	0	0	0	0	0	0	0	0	0	0	0	0	0	0	0	0	0	0	0	0	0	0	0	0	0	0	0	0	0	0	0	0	0	0	0	0	0	0	0	0	0	0	0	0	0
Mir323	NR_029757	0	0	0	0	0	0	0	0	0	0	0	0	0	0	0	0	0	0	0	0	0	0	0	0	0	0	0	0	0	0	0	0	0	0	0	0	0	0	0	0	0	0	0	0	0	0	0	0	0	0	0	0	0	0	0	0	0	0	0	0	0	0	0	0	0	0	0	0	0	0	0	0	0	0	0	0	0	0	0
Mir324	NR_029758	0	0	0	0	0	0	0	0	0	0	0	0	0	0	0	0	0	0	0	0	0	0	0	0	0	0	0	0	0	0	0	0	0	0	0	0	0	0	0	0	0	0	0	0	0	0	0	0	0	0	0	0	0	0	0	0	0	0	0	0	0	0	0	0	0	0	0	0	0	0	0	0	0	0	0	0	0	0	0
Mir325	NR_029759	0	0	0	0	0	0	0	0	0	0	0	0	0	0	0	0	0	0	0	0	0	0	0	0	0	0	0	0	0	0	0	0	0	0	0	0	0	0	0	0	0	0	0	0	0	0	0	0	0	0	0	0	0	0	0	0	0	0	0	0	0	0	0	0	0	0	0	0	0	0	0	0	0	0	0	0	0	0	0
Mir326	NR_029760	0	0	0	0	0	0	0	0	0	0	0	0	0	0	0	0	0	0	0	0	0	0	0	0	0	0	0	0	0	0	0	0	0	0	0	0	0	0	0	0	0	0	0	0	0	0	0	0	0	0	0	0	0	0	0	0	0	0	0	0	0	0	0	0	0	0	0	0	0	0	0	0	0	0	0	0	0	0	0
Mir327	NR_030556	0	0	0	0	0	0	0	0	0	0	0	0	0	0	0	0	0	0	0	0	0	0	0	0	0	0	0	0	0	0	0	0	0	0	0	0	0	0	0	0	0	0	0	0	0	0	0	0	0	0	0	0	0	0	0	0	0	0	0	0	0	0	0	0	0	0	0	0	0	0	0	0	0	0	0	0	0	0	0
Mir328	NR_029761	0	0	0	0	0	0	0	0	0	0	0	0	0	0	0	0	0	0	0	0	0	0	0	0	0	0	0	0	0	0	0	0	0	0	0	0	0	0	0	0	0	0	0	0	0	0	0	0	0	0	0	0	0	0	0	0	0	0	0	0	0	0	0	0	0	0	0	0	0	0	0	0	0	0	0	0	0	0	0
Mir329	NR_029762	0	0	0	0	0	0	0	0	0	0	0	0	0	0	0	0	0	0	0	0	0	0	0	0	0	0	0	0	0	0	0	0	0	0	0	0	0	0	0	0	0	0	0	0	0	0	0	0	0	0	0	0	0	0	0	0	0	0	0	0	0	0	0	0	0	0	0	0	0	0	0	0	0	0	0	0	0	0	0
Mir33	NR_029804	0	0	0	0	0	0	0	0	0	0	0	0	0	0	0	0	0	0	0	0	0	0	0	0	0	0	0	0	0	0	0	0	0	0	0	0	0	0	0	0	0	0	0	0	0	0	0	0	0	0	0	0	0	0	0	0	0	0	0	0	0	0	0	0	0	0	0	0	0	0	0	0	0	0	0	0	0	0	0
Mir330	NR_029763	0	0	0	0	0	0	0	0	0	0	0	0	0	0	0	0	0	0	0	0	0	0	0	0	0	0	0	0	0	0	0	0	0	0	0	0	0	0	0	0	0	0	0	0	0	0	0	0	0	0	0	0	0	0	0	0	0	0	0	0	0	0	0	0	0	0	0	0	0	0	0	0	0	0	0	0	0	0	0
Mir331	NR_029764	0	0	0	0	0	0	0	0	0	0	0	0	0	0	0	0	0	0	0	0	0	0	0	0	0	0	0	0	0	0	0	0	0	0	0	0	0	0	0	0	0	0	0	0	0	0	0	0	0	0	0	0	0	0	0	0	0	0	0	0	0	0	0	0	0	0	0	0	0	0	0	0	0	0	0	0	0	0	0
Mir335	NR_029900	0	0	0	0	0	0	0	0	0	0	0	0	0	0	0	0	0	0	0	0	0	0	0	0	0	0	0	0	0	0	0	0	0	0	0	0	0	0	0	0	0	0	0	0	0	0	0	0	0	0	0	0	0	0	0	0	0	0	0	0	0	0	0	0	0	0	0	0	0	0	0	0	0	0	0	0	0	0	0
Mir337	NR_029765	0	0	0	0	0	0	0	0	0	0	0	0	0	0	0	0	0	0	0	0	0	0	0	0	0	0	0	0	0	0	0	0	0	0	0	0	0	0	0	0	0	0	0	0	0	0	0	0	0	0	0	0	0	0	0	0	0	0	0	0	0	0	0	0	0	0	0	0	0	0	0	0	0	0	0	0	0	0	0
Mir338	NR_029767	0	0	0	0	0	0	0	0	0	0	0	0	0	0	0	0	0	0	0	0	0	0	0	0	0	0	0	0	0	0	0	0	0	0	0	0	0	0	0	0	0	0	0	0	0	0	0	0	0	0	0	0	0	0	0	0	0	0	0	0	0	0	0	0	0	0	0	0	0	0	0	0	0	0	0	0	0	0	0
Mir339	NR_029768	0	0	0	0	0	0	0	0	0	0	0	0	0	0	0	0	0	0	0	0	0	0	0	0	0	0	0	0	0	0	0	0	0	0	0	0	0	0	0	0	0	0	0	0	0	0	0	0	0	0	0	0	0	0	0	0	0	0	0	0	0	0	0	0	0	0	0	0	0	0	0	0	0	0	0	0	0	0	0
Mir340	NR_029769	0	0	0	0	0	0	0	0	0	0	0	0	0	0	0	0	0	0	0	0	0	0	0	0	0	0	0	0	0	0	0	0	0	0	0	0	0	0	0	0	0	0	0	0	0	0	0	0	0	0	0	0	0	0	0	0	0	0	0	0	0	0	0	0	0	0	0	0	0	0	0	0	0	0	0	0	0	0	0
Mir341	NR_029770	0	0	0	0	0	0	0	0	0	0	0	0	0	0	0	0	0	0	0	0	0	0	0	0	0	0	0	0	0	0	0	0	0	0	0	0	0	0	0	0	0	0	0	0	0	0	0	0	0	0	0	0	0	0	0	0	0	0	0	0	0	0	0	0	0	0	0	0	0	0	0	0	0	0	0	0	0	0	0
Mir342	NR_029771	0	0	0	0	0	0	0	0	0	0	0	0	0	0	0	0	0	0	0	0	0	0	0	0	0	0	0	0	0	0	0	0	0	0	0	0	0	0	0	0	0	0	0	0	0	0	0	0	0	0	0	0	0	0	0	0	0	0	0	0	0	0	0	0	0	0	0	0	0	0	0	0	0	0	0	0	0	0	0
Mir343	NR_030759	0	0	0	0	0	0	0	0	0	0	0	0	0	0	0	0	0	0	0	0	0	0	0	0	0	0	0	0	0	0	0	0	0	0	0	0	0	0	0	0	0	0	0	0	0	0	0	0	0	0	0	0	0	0	0	0	0	0	0	0	0	0	0	0	0	0	0	0	0	0	0	0	0	0	0	0	0	0	0
Mir344	NR_029772	0	0	0	0	0	0	0	0	0	0	0	0	0	0	0	0	0	0	0	0	0	0	0	0	0	0	0	0	0	0	0	0	0	0	0	0	0	0	0	0	0	0	0	0	0	0	0	0	0	0	0	0	0	0	0	0	0	0	0	0	0	0	0	0	0	0	0	0	0	0	0	0	0	0	0	0	0	0	0
Mir344-2	NR_030557	0	0	0	0	0	0	0	0	0	0	0	0	0	0	0	0	0	0	0	0	0	0	0	0	0	0	0	0	0	0	0	0	0	0	0	0	0	0	0	0	0	0	0	0	0	0	0	0	0	0	0	0	0	0	0	0	0	0	0	0	0	0	0	0	0	0	0	0	0	0	0	0	0	0	0	0	0	0	0
Mir344b	NR_037285	0	0	0	0	0	0	0	0	0	0	0	0	0	0	0	0	0	0	0	0	0	0	0	0	0	0	0	0	0	0	0	0	0	0	0	0	0	0	0	0	0	0	0	0	0	0	0	0	0	0	0	0	0	0	0	0	0	0	0	0	0	0	0	0	0	0	0	0	0	0	0	0	0	0	0	0	0	0	0
Mir344c	NR_037286	0	0	0	0	0	0	0	0	0	0	0	0	0	0	0	0	0	0	0	0	0	0	0	0	0	0	0	0	0	0	0	0	0	0	0	0	0	0	0	0	0	0	0	0	0	0	0	0	0	0	0	0	0	0	0	0	0	0	0	0	0	0	0	0	0	0	0	0	0	0	0	0	0	0	0	0	0	0	0
Mir344d-1	NR_037215	0	0	0	0	0	0	0	0	0	0	0	0	0	0	0	0	0	0	0	0	0	0	0	0	0	0	0	0	0	0	0	0	0	0	0	0	0	0	0	0	0	0	0	0	0	0	0	0	0	0	0	0	0	0	0	0	0	0	0	0	0	0	0	0	0	0	0	0	0	0	0	0	0	0	0	0	0	0	0
Mir344d-2	NR_037216	0	0	0	0	0	0	0	0	0	0	0	0	0	0	0	0	0	0	0	0	0	0	0	0	0	0	0	0	0	0	0	0	0	0	0	0	0	0	0	0	0	0	0	0	0	0	0	0	0	0	0	0	0	0	0	0	0	0	0	0	0	0	0	0	0	0	0	0	0	0	0	0	0	0	0	0	0	0	0
Mir344d-3	NR_037209	0	0	0	0	0	0	0	0	0	0	0	0	0	0	0	0	0	0	0	0	0	0	0	0	0	0	0	0	0	0	0	0	0	0	0	0	0	0	0	0	0	0	0	0	0	0	0	0	0	0	0	0	0	0	0	0	0	0	0	0	0	0	0	0	0	0	0	0	0	0	0	0	0	0	0	0	0	0	0
Mir344e	NR_037284	0	0	0	0	0	0	0	0	0	0	0	0	0	0	0	0	0	0	0	0	0	0	0	0	0	0	0	0	0	0	0	0	0	0	0	0	0	0	0	0	0	0	0	0	0	0	0	0	0	0	0	0	0	0	0	0	0	0	0	0	0	0	0	0	0	0	0	0	0	0	0	0	0	0	0	0	0	0	0
Mir344f	NR_037288	0	0	0	0	0	0	0	0	0	0	0	0	0	0	0	0	0	0	0	0	0	0	0	0	0	0	0	0	0	0	0	0	0	0	0	0	0	0	0	0	0	0	0	0	0	0	0	0	0	0	0	0	0	0	0	0	0	0	0	0	0	0	0	0	0	0	0	0	0	0	0	0	0	0	0	0	0	0	0
Mir344g	NR_037287	0	0	0	0	0	0	0	0	0	0	0	0	0	0	0	0	0	0	0	0	0	0	0	0	0	0	0	0	0	0	0	0	0	0	0	0	0	0	0	0	0	0	0	0	0	0	0	0	0	0	0	0	0	0	0	0	0	0	0	0	0	0	0	0	0	0	0	0	0	0	0	0	0	0	0	0	0	0	0
Mir344h-1	NR_049201,NR_049201_chr7:61739349_61739409	0	0	0	0	0	0	0	0	0	0	0	0	0	0	0	0	0	0	0	0	0	0	0	0	0	0	0	0	0	0	0	0	0	0	0	0	0	0	0	0	0	0	0	0	0	0	0	0	0	0	0	0	0	0	0	0	0	0	0	0	0	0	0	0	0	0	0	0	0	0	0	0	0	0	0	0	0	0	0
Mir344i	NR_049204	0	0	0	0	0	0	0	0	0	0	0	0	0	0	0	0	0	0	0	0	0	0	0	0	0	0	0	0	0	0	0	0	0	0	0	0	0	0	0	0	0	0	0	0	0	0	0	0	0	0	0	0	0	0	0	0	0	0	0	0	0	0	0	0	0	0	0	0	0	0	0	0	0	0	0	0	0	0	0
Mir345	NR_029773	0	0	0	0	0	0	0	0	0	0	0	0	0	0	0	0	0	0	0	0	0	0	0	0	0	0	0	0	0	0	0	0	0	0	0	0	0	0	0	0	0	0	0	0	0	0	0	0	0	0	0	0	0	0	0	0	0	0	0	0	0	0	0	0	0	0	0	0	0	0	0	0	0	0	0	0	0	0	0
Mir346	NR_029774	0	0	0	0	0	0	0	0	0	0	0	0	0	0	0	0	0	0	0	0	0	0	0	0	0	0	0	0	0	0	0	0	0	0	0	0	0	0	0	0	0	0	0	0	0	0	0	0	0	0	0	0	0	0	0	0	0	0	0	0	0	0	0	0	0	0	0	0	0	0	0	0	0	0	0	0	0	0	0
Mir3470a	NR_037301	0	0	0	0	0	0	0	0	0	0	0	0	0	0	0	0	0	0	0	0	0	0	0	0	0	0	0	0	0	0	0	0	0	0	0	0	0	0	0	0	0	0	0	0	0	0	0	0	0	0	0	0	0	0	0	0	0	0	0	0	0	0	0	0	0	0	0	0	0	0	0	0	0	0	0	0	0	0	0
Mir3470b	NR_037302	0	0	0	0	0	0	0	0	0	0	0	0	0	0	0	0	0	0	0	0	0	0	0	0	0	0	0	0	0	0	0	0	0	0	0	0	0	0	0	0	0	0	0	0	0	0	0	0	0	0	0	0	0	0	0	0	0	0	0	0	0	0	0	0	0	0	0	0	0	0	0	0	0	0	0	0	0	0	0
Mir3471-1	NR_037304	0	0	0	0	0	0	0	0	0	0	0	0	0	0	0	0	0	0	0	0	0	0	0	0	0	0	0	0	0	0	0	0	0	0	0	0	0	0	0	0	0	0	0	0	0	0	0	0	0	0	0	0	0	0	0	0	0	0	0	0	0	0	0	0	0	0	0	0	0	0	0	0	0	0	0	0	0	0	0
Mir3471-2	NR_037306	0	0	0	0	0	0	0	0	0	0	0	0	0	0	0	0	0	0	0	0	0	0	0	0	0	0	0	0	0	0	0	0	0	0	0	0	0	0	0	0	0	0	0	0	0	0	0	0	0	0	0	0	0	0	0	0	0	0	0	0	0	0	0	0	0	0	0	0	0	0	0	0	0	0	0	0	0	0	0
Mir3472	NR_037309,NR_037309_chr12:36415615_36492195	0	0	0	0	0	0	0	0	0	0	0	0	0	0	0	0	0	0	0	0	0	0	0	0	0	0	0	0	0	0	0	0	0	0	0	0	0	0	0	0	0	0	0	0	0	0	0	0	0	0	0	0	0	0	0	0	0	0	0	0	0	0	0	0	0	0	0	0	0	0	0	0	0	0	0	0	0	0	0
Mir3473a	NR_037311,NR_037311_chr15:100078388_100188036,NR_037311_chrX:162874917_162874995	0	0	0	0	0	0	0	0	0	0	0	0	0	0	0	0	0	0	0	0	0	0	0	0	0	0	0	0	0	0	0	0	0	0	0	0	0	0	0	0	0	0	0	0	0	0	0	0	0	0	0	0	0	0	0	0	0	0	0	0	0	0	0	0	0	0	0	0	0	0	0	0	0	0	0	0	0	0	0
Mir3473c	NR_039566	0	0	0	0	0	0	0	0	0	0	0	0	0	0	0	0	0	0	0	0	0	0	0	0	0	0	0	0	0	0	0	0	0	0	0	0	0	0	0	0	0	0	0	0	0	0	0	0	0	0	0	0	0	0	0	0	0	0	0	0	0	0	0	0	0	0	0	0	0	0	0	0	0	0	0	0	0	0	0
Mir3473d	NR_039583	0	0	0	0	0	0	0	0	0	0	0	0	0	0	0	0	0	0	0	0	0	0	0	0	0	0	0	0	0	0	0	0	0	0	0	0	0	0	0	0	0	0	0	0	0	0	0	0	0	0	0	0	0	0	0	0	0	0	0	0	0	0	0	0	0	0	0	0	0	0	0	0	0	0	0	0	0	0	0
Mir3473e	NR_105859	0	0	0	0	0	0	0	0	0	0	0	0	0	0	0	0	0	0	0	0	0	0	0	0	0	0	0	0	0	0	0	0	0	0	0	0	0	0	0	0	0	0	0	0	0	0	0	0	0	0	0	0	0	0	0	0	0	0	0	0	0	0	0	0	0	0	0	0	0	0	0	0	0	0	0	0	0	0	0
Mir3473f	NR_106164	0	0	0	0	0	0	0	0	0	0	0	0	0	0	0	0	0	0	0	0	0	0	0	0	0	0	0	0	0	0	0	0	0	0	0	0	0	0	0	0	0	0	0	0	0	0	0	0	0	0	0	0	0	0	0	0	0	0	0	0	0	0	0	0	0	0	0	0	0	0	0	0	0	0	0	0	0	0	0
Mir3473g	NR_106202	0	0	0	0	0	0	0	0	0	0	0	0	0	0	0	0	0	0	0	0	0	0	0	0	0	0	0	0	0	0	0	0	0	0	0	0	0	0	0	0	0	0	0	0	0	0	0	0	0	0	0	0	0	0	0	0	0	0	0	0	0	0	0	0	0	0	0	0	0	0	0	0	0	0	0	0	0	0	0
Mir3474	NR_037312	0	0	0	0	0	0	0	0	0	0	0	0	0	0	0	0	0	0	0	0	0	0	0	0	0	0	0	0	0	0	0	0	0	0	0	0	0	0	0	0	0	0	0	0	0	0	0	0	0	0	0	0	0	0	0	0	0	0	0	0	0	0	0	0	0	0	0	0	0	0	0	0	0	0	0	0	0	0	0
Mir3475	NR_037208	0	0	0	0	0	0	0	0	0	0	0	0	0	0	0	0	0	0	0	0	0	0	0	0	0	0	0	0	0	0	0	0	0	0	0	0	0	0	0	0	0	0	0	0	0	0	0	0	0	0	0	0	0	0	0	0	0	0	0	0	0	0	0	0	0	0	0	0	0	0	0	0	0	0	0	0	0	0	0
Mir34a	NR_029751	0	0	0	0	0	0	0	0	0	0	0	0	0	0	0	0	0	0	0	0	0	0	0	0	0	0	0	0	0	0	0	0	0	0	0	0	0	0	0	0	0	0	0	0	0	0	0	0	0	0	0	0	0	0	0	0	0	0	0	0	0	0	0	0	0	0	0	0	0	0	0	0	0	0	0	0	0	0	0
Mir34b	NR_029655	0	0	0	0	0	0	0	0	0	0	0	0	0	0	0	0	0	0	0	0	0	0	0	0	0	0	0	0	0	0	0	0	0	0	0	0	0	0	0	0	0	0	0	0	0	0	0	0	0	0	0	0	0	0	0	0	0	0	0	0	0	0	0	0	0	0	0	0	0	0	0	0	0	0	0	0	0	0	0
Mir34c	NR_029654	0	0	0	0	0	0	0	0	0	0	0	0	0	0	0	0	0	0	0	0	0	0	0	0	0	0	0	0	0	0	0	0	0	0	0	0	0	0	0	0	0	0	0	0	0	0	0	0	0	0	0	0	0	0	0	0	0	0	0	0	0	0	0	0	0	0	0	0	0	0	0	0	0	0	0	0	0	0	0
Mir350	NR_029775	0	0	0	0	0	0	0	0	0	0	0	0	0	0	0	0	0	0	0	0	0	0	0	0	0	0	0	0	0	0	0	0	0	0	0	0	0	0	0	0	0	0	0	0	0	0	0	0	0	0	0	0	0	0	0	0	0	0	0	0	0	0	0	0	0	0	0	0	0	0	0	0	0	0	0	0	0	0	0
Mir3544	NR_049184	0	0	0	0	0	0	0	0	0	0	0	0	0	0	0	0	0	0	0	0	0	0	0	0	0	0	0	0	0	0	0	0	0	0	0	0	0	0	0	0	0	0	0	0	0	0	0	0	0	0	0	0	0	0	0	0	0	0	0	0	0	0	0	0	0	0	0	0	0	0	0	0	0	0	0	0	0	0	0
Mir3547	NR_105931	0	0	0	0	0	0	0	0	0	0	0	0	0	0	0	0	0	0	0	0	0	0	0	0	0	0	0	0	0	0	0	0	0	0	0	0	0	0	0	0	0	0	0	0	0	0	0	0	0	0	0	0	0	0	0	0	0	0	0	0	0	0	0	0	0	0	0	0	0	0	0	0	0	0	0	0	0	0	0
Mir3552	NR_128564	0	0	0	0	0	0	0	0	0	0	0	0	0	0	0	0	0	0	0	0	0	0	0	0	0	0	0	0	0	0	0	0	0	0	0	0	0	0	0	0	0	0	0	0	0	0	0	0	0	0	0	0	0	0	0	0	0	0	0	0	0	0	0	0	0	0	0	0	0	0	0	0	0	0	0	0	0	0	0
Mir3569	NR_106134	0	0	0	0	0	0	0	0	0	0	0	0	0	0	0	0	0	0	0	0	0	0	0	0	0	0	0	0	0	0	0	0	0	0	0	0	0	0	0	0	0	0	0	0	0	0	0	0	0	0	0	0	0	0	0	0	0	0	0	0	0	0	0	0	0	0	0	0	0	0	0	0	0	0	0	0	0	0	0
Mir3572	NR_039587	0	0	0	0	0	0	0	0	0	0	0	0	0	0	0	0	0	0	0	0	0	0	0	0	0	0	0	0	0	0	0	0	0	0	0	0	0	0	0	0	0	0	0	0	0	0	0	0	0	0	0	0	0	0	0	0	0	0	0	0	0	0	0	0	0	0	0	0	0	0	0	0	0	0	0	0	0	0	0
Mir361	NR_029849	0	0	0	0	0	0	0	0	0	0	0	0	0	0	0	0	0	0	0	0	0	0	0	0	0	0	0	0	0	0	0	0	0	0	0	0	0	0	0	0	0	0	0	0	0	0	0	0	0	0	0	0	0	0	0	0	0	0	0	0	0	0	0	0	0	0	0	0	0	0	0	0	0	0	0	0	0	0	0
Mir362	NR_029851	0	0	0	0	0	0	0	0	0	0	0	0	0	0	0	0	0	0	0	0	0	0	0	0	0	0	0	0	0	0	0	0	0	0	0	0	0	0	0	0	0	0	0	0	0	0	0	0	0	0	0	0	0	0	0	0	0	0	0	0	0	0	0	0	0	0	0	0	0	0	0	0	0	0	0	0	0	0	0
Mir3620	NR_106147	0	0	0	0	0	0	0	0	0	0	0	0	0	0	0	0	0	0	0	0	0	0	0	0	0	0	0	0	0	0	0	0	0	0	0	0	0	0	0	0	0	0	0	0	0	0	0	0	0	0	0	0	0	0	0	0	0	0	0	0	0	0	0	0	0	0	0	0	0	0	0	0	0	0	0	0	0	0	0
Mir363	NR_029853	0	0	0	0	0	0	0	0	0	0	0	0	0	0	0	0	0	0	0	0	0	0	0	0	0	0	0	0	0	0	0	0	0	0	0	0	0	0	0	0	0	0	0	0	0	0	0	0	0	0	0	0	0	0	0	0	0	0	0	0	0	0	0	0	0	0	0	0	0	0	0	0	0	0	0	0	0	0	0
Mir365-1	NR_029855	0	0	0	0	0	0	0	0	0	0	0	0	0	0	0	0	0	0	0	0	0	0	0	0	0	0	0	0	0	0	0	0	0	0	0	0	0	0	0	0	0	0	0	0	0	0	0	0	0	0	0	0	0	0	0	0	0	0	0	0	0	0	0	0	0	0	0	0	0	0	0	0	0	0	0	0	0	0	0
Mir365-2	NR_029959	0	0	0	0	0	0	0	0	0	0	0	0	0	0	0	0	0	0	0	0	0	0	0	0	0	0	0	0	0	0	0	0	0	0	0	0	0	0	0	0	0	0	0	0	0	0	0	0	0	0	0	0	0	0	0	0	0	0	0	0	0	0	0	0	0	0	0	0	0	0	0	0	0	0	0	0	0	0	0
Mir367	NR_030268	0	0	0	0	0	0	0	0	0	0	0	0	0	0	0	0	0	0	0	0	0	0	0	0	0	0	0	0	0	0	0	0	0	0	0	0	0	0	0	0	0	0	0	0	0	0	0	0	0	0	0	0	0	0	0	0	0	0	0	0	0	0	0	0	0	0	0	0	0	0	0	0	0	0	0	0	0	0	0
Mir369	NR_030272	0	0	0	0	0	0	0	0	0	0	0	0	0	0	0	0	0	0	0	0	0	0	0	0	0	0	0	0	0	0	0	0	0	0	0	0	0	0	0	0	0	0	0	0	0	0	0	0	0	0	0	0	0	0	0	0	0	0	0	0	0	0	0	0	0	0	0	0	0	0	0	0	0	0	0	0	0	0	0
Mir370	NR_029918	0	0	0	0	0	0	0	0	0	0	0	0	0	0	0	0	0	0	0	0	0	0	0	0	0	0	0	0	0	0	0	0	0	0	0	0	0	0	0	0	0	0	0	0	0	0	0	0	0	0	0	0	0	0	0	0	0	0	0	0	0	0	0	0	0	0	0	0	0	0	0	0	0	0	0	0	0	0	0
Mir374b	NR_030418	0	0	0	0	0	0	0	0	0	0	0	0	0	0	0	0	0	0	0	0	0	0	0	0	0	0	0	0	0	0	0	0	0	0	0	0	0	0	0	0	0	0	0	0	0	0	0	0	0	0	0	0	0	0	0	0	0	0	0	0	0	0	0	0	0	0	0	0	0	0	0	0	0	0	0	0	0	0	0
Mir374c	NR_037298	0	0	0	0	0	0	0	0	0	0	0	0	0	0	0	0	0	0	0	0	0	0	0	0	0	0	0	0	0	0	0	0	0	0	0	0	0	0	0	0	0	0	0	0	0	0	0	0	0	0	0	0	0	0	0	0	0	0	0	0	0	0	0	0	0	0	0	0	0	0	0	0	0	0	0	0	0	0	0
Mir375	NR_029876	0	0	0	0	0	0	0	0	0	0	0	0	0	0	0	0	0	0	0	0	0	0	0	0	0	0	0	0	0	0	0	0	0	0	0	0	0	0	0	0	0	0	0	0	0	0	0	0	0	0	0	0	0	0	0	0	0	0	0	0	0	0	0	0	0	0	0	0	0	0	0	0	0	0	0	0	0	0	0
Mir376a	NR_029877	0	0	0	0	0	0	0	0	0	0	0	0	0	0	0	0	0	0	0	0	0	0	0	0	0	0	0	0	0	0	0	0	0	0	0	0	0	0	0	0	0	0	0	0	0	0	0	0	0	0	0	0	0	0	0	0	0	0	0	0	0	0	0	0	0	0	0	0	0	0	0	0	0	0	0	0	0	0	0
Mir376b	NR_029915	0	0	0	0	0	0	0	0	0	0	0	0	0	0	0	0	0	0	0	0	0	0	0	0	0	0	0	0	0	0	0	0	0	0	0	0	0	0	0	0	0	0	0	0	0	0	0	0	0	0	0	0	0	0	0	0	0	0	0	0	0	0	0	0	0	0	0	0	0	0	0	0	0	0	0	0	0	0	0
Mir376c	NR_030270	0	0	0	0	0	0	0	0	0	0	0	0	0	0	0	0	0	0	0	0	0	0	0	0	0	0	0	0	0	0	0	0	0	0	0	0	0	0	0	0	0	0	0	0	0	0	0	0	0	0	0	0	0	0	0	0	0	0	0	0	0	0	0	0	0	0	0	0	0	0	0	0	0	0	0	0	0	0	0
Mir377	NR_029878	0	0	0	0	0	0	0	0	0	0	0	0	0	0	0	0	0	0	0	0	0	0	0	0	0	0	0	0	0	0	0	0	0	0	0	0	0	0	0	0	0	0	0	0	0	0	0	0	0	0	0	0	0	0	0	0	0	0	0	0	0	0	0	0	0	0	0	0	0	0	0	0	0	0	0	0	0	0	0
Mir378a	NR_029879	0	0	0	0	0	0	0	0	0	0	0	0	0	0	0	0	0	0	0	0	0	0	0	0	0	0	0	0	0	0	0	0	0	0	0	0	0	0	0	0	0	0	0	0	0	0	0	0	0	0	0	0	0	0	0	0	0	0	0	0	0	0	0	0	0	0	0	0	0	0	0	0	0	0	0	0	0	0	0
Mir378b	NR_039545	0	0	0	0	0	0	0	0	0	0	0	0	0	0	0	0	0	0	0	0	0	0	0	0	0	0	0	0	0	0	0	0	0	0	0	0	0	0	0	0	0	0	0	0	0	0	0	0	0	0	0	0	0	0	0	0	0	0	0	0	0	0	0	0	0	0	0	0	0	0	0	0	0	0	0	0	0	0	0
Mir378c	NR_105813	0	0	0	0	0	0	0	0	0	0	0	0	0	0	0	0	0	0	0	0	0	0	0	0	0	0	0	0	0	0	0	0	0	0	0	0	0	0	0	0	0	0	0	0	0	0	0	0	0	0	0	0	0	0	0	0	0	0	0	0	0	0	0	0	0	0	0	0	0	0	0	0	0	0	0	0	0	0	0
Mir378d	NR_105841	0	0	0	0	0	0	0	0	0	0	0	0	0	0	0	0	0	0	0	0	0	0	0	0	0	0	0	0	0	0	0	0	0	0	0	0	0	0	0	0	0	0	0	0	0	0	0	0	0	0	0	0	0	0	0	0	0	0	0	0	0	0	0	0	0	0	0	0	0	0	0	0	0	0	0	0	0	0	0
Mir379	NR_029880	0	0	0	0	0	0	0	0	0	0	0	0	0	0	0	0	0	0	0	0	0	0	0	0	0	0	0	0	0	0	0	0	0	0	0	0	0	0	0	0	0	0	0	0	0	0	0	0	0	0	0	0	0	0	0	0	0	0	0	0	0	0	0	0	0	0	0	0	0	0	0	0	0	0	0	0	0	0	0
Mir380	NR_029881	0	0	0	0	0	0	0	0	0	0	0	0	0	0	0	0	0	0	0	0	0	0	0	0	0	0	0	0	0	0	0	0	0	0	0	0	0	0	0	0	0	0	0	0	0	0	0	0	0	0	0	0	0	0	0	0	0	0	0	0	0	0	0	0	0	0	0	0	0	0	0	0	0	0	0	0	0	0	0
Mir381	NR_029882	0	0	0	0	0	0	0	0	0	0	0	0	0	0	0	0	0	0	0	0	0	0	0	0	0	0	0	0	0	0	0	0	0	0	0	0	0	0	0	0	0	0	0	0	0	0	0	0	0	0	0	0	0	0	0	0	0	0	0	0	0	0	0	0	0	0	0	0	0	0	0	0	0	0	0	0	0	0	0
Mir382	NR_029883	0	0	0	0	0	0	0	0	0	0	0	0	0	0	0	0	0	0	0	0	0	0	0	0	0	0	0	0	0	0	0	0	0	0	0	0	0	0	0	0	0	0	0	0	0	0	0	0	0	0	0	0	0	0	0	0	0	0	0	0	0	0	0	0	0	0	0	0	0	0	0	0	0	0	0	0	0	0	0
Mir383	NR_029884	0	0	0	0	0	0	0	0	0	0	0	0	0	0	0	0	0	0	0	0	0	0	0	0	0	0	0	0	0	0	0	0	0	0	0	0	0	0	0	0	0	0	0	0	0	0	0	0	0	0	0	0	0	0	0	0	0	0	0	0	0	0	0	0	0	0	0	0	0	0	0	0	0	0	0	0	0	0	0
Mir384	NR_029910	0	0	0	0	0	0	0	0	0	0	0	0	0	0	0	0	0	0	0	0	0	0	0	0	0	0	0	0	0	0	0	0	0	0	0	0	0	0	0	0	0	0	0	0	0	0	0	0	0	0	0	0	0	0	0	0	0	0	0	0	0	0	0	0	0	0	0	0	0	0	0	0	0	0	0	0	0	0	0
Mir3960	NR_039536	0	0	0	0	0	0	0	0	0	0	0	0	0	0	0	0	0	0	0	0	0	0	0	0	0	0	0	0	0	0	0	0	0	0	0	0	0	0	0	0	0	0	0	0	0	0	0	0	0	0	0	0	0	0	0	0	0	0	0	0	0	0	0	0	0	0	0	0	0	0	0	0	0	0	0	0	0	0	0
Mir3961	NR_039537	0	0	0	0	0	0	0	0	0	0	0	0	0	0	0	0	0	0	0	0	0	0	0	0	0	0	0	0	0	0	0	0	0	0	0	0	0	0	0	0	0	0	0	0	0	0	0	0	0	0	0	0	0	0	0	0	0	0	0	0	0	0	0	0	0	0	0	0	0	0	0	0	0	0	0	0	0	0	0
Mir3963	NR_039540	0	0	0	0	0	0	0	0	0	0	0	0	0	0	0	0	0	0	0	0	0	0	0	0	0	0	0	0	0	0	0	0	0	0	0	0	0	0	0	0	0	0	0	0	0	0	0	0	0	0	0	0	0	0	0	0	0	0	0	0	0	0	0	0	0	0	0	0	0	0	0	0	0	0	0	0	0	0	0
Mir3964	NR_039542	0	0	0	0	0	0	0	0	0	0	0	0	0	0	0	0	0	0	0	0	0	0	0	0	0	0	0	0	0	0	0	0	0	0	0	0	0	0	0	0	0	0	0	0	0	0	0	0	0	0	0	0	0	0	0	0	0	0	0	0	0	0	0	0	0	0	0	0	0	0	0	0	0	0	0	0	0	0	0
Mir3965	NR_039544	0	0	0	0	0	0	0	0	0	0	0	0	0	0	0	0	0	0	0	0	0	0	0	0	0	0	0	0	0	0	0	0	0	0	0	0	0	0	0	0	0	0	0	0	0	0	0	0	0	0	0	0	0	0	0	0	0	0	0	0	0	0	0	0	0	0	0	0	0	0	0	0	0	0	0	0	0	0	0
Mir3966	NR_039547	0	0	0	0	0	0	0	0	0	0	0	0	0	0	0	0	0	0	0	0	0	0	0	0	0	0	0	0	0	0	0	0	0	0	0	0	0	0	0	0	0	0	0	0	0	0	0	0	0	0	0	0	0	0	0	0	0	0	0	0	0	0	0	0	0	0	0	0	0	0	0	0	0	0	0	0	0	0	0
Mir3967	NR_039548	0	0	0	0	0	0	0	0	0	0	0	0	0	0	0	0	0	0	0	0	0	0	0	0	0	0	0	0	0	0	0	0	0	0	0	0	0	0	0	0	0	0	0	0	0	0	0	0	0	0	0	0	0	0	0	0	0	0	0	0	0	0	0	0	0	0	0	0	0	0	0	0	0	0	0	0	0	0	0
Mir3968	NR_039549	0	0	0	0	0	0	0	0	0	0	0	0	0	0	0	0	0	0	0	0	0	0	0	0	0	0	0	0	0	0	0	0	0	0	0	0	0	0	0	0	0	0	0	0	0	0	0	0	0	0	0	0	0	0	0	0	0	0	0	0	0	0	0	0	0	0	0	0	0	0	0	0	0	0	0	0	0	0	0
Mir3969	NR_039550	0	0	0	0	0	0	0	0	0	0	0	0	0	0	0	0	0	0	0	0	0	0	0	0	0	0	0	0	0	0	0	0	0	0	0	0	0	0	0	0	0	0	0	0	0	0	0	0	0	0	0	0	0	0	0	0	0	0	0	0	0	0	0	0	0	0	0	0	0	0	0	0	0	0	0	0	0	0	0
Mir3970	NR_039552	0	0	0	0	0	0	0	0	0	0	0	0	0	0	0	0	0	0	0	0	0	0	0	0	0	0	0	0	0	0	0	0	0	0	0	0	0	0	0	0	0	0	0	0	0	0	0	0	0	0	0	0	0	0	0	0	0	0	0	0	0	0	0	0	0	0	0	0	0	0	0	0	0	0	0	0	0	0	0
Mir3971	NR_039553	0	0	0	0	0	0	0	0	0	0	0	0	0	0	0	0	0	0	0	0	0	0	0	0	0	0	0	0	0	0	0	0	0	0	0	0	0	0	0	0	0	0	0	0	0	0	0	0	0	0	0	0	0	0	0	0	0	0	0	0	0	0	0	0	0	0	0	0	0	0	0	0	0	0	0	0	0	0	0
Mir409	NR_029913	0	0	0	0	0	0	0	0	0	0	0	0	0	0	0	0	0	0	0	0	0	0	0	0	0	0	0	0	0	0	0	0	0	0	0	0	0	0	0	0	0	0	0	0	0	0	0	0	0	0	0	0	0	0	0	0	0	0	0	0	0	0	0	0	0	0	0	0	0	0	0	0	0	0	0	0	0	0	0
Mir411	NR_029916	0	0	0	0	0	0	0	0	0	0	0	0	0	0	0	0	0	0	0	0	0	0	0	0	0	0	0	0	0	0	0	0	0	0	0	0	0	0	0	0	0	0	0	0	0	0	0	0	0	0	0	0	0	0	0	0	0	0	0	0	0	0	0	0	0	0	0	0	0	0	0	0	0	0	0	0	0	0	0
Mir412	NR_029917	0	0	0	0	0	0	0	0	0	0	0	0	0	0	0	0	0	0	0	0	0	0	0	0	0	0	0	0	0	0	0	0	0	0	0	0	0	0	0	0	0	0	0	0	0	0	0	0	0	0	0	0	0	0	0	0	0	0	0	0	0	0	0	0	0	0	0	0	0	0	0	0	0	0	0	0	0	0	0
Mir421	NR_030558	0	0	0	0	0	0	0	0	0	0	0	0	0	0	0	0	0	0	0	0	0	0	0	0	0	0	0	0	0	0	0	0	0	0	0	0	0	0	0	0	0	0	0	0	0	0	0	0	0	0	0	0	0	0	0	0	0	0	0	0	0	0	0	0	0	0	0	0	0	0	0	0	0	0	0	0	0	0	0
Mir423	NR_030756	0	0	0	0	0	0	0	0	0	0	0	0	0	0	0	0	0	0	0	0	0	0	0	0	0	0	0	0	0	0	0	0	0	0	0	0	0	0	0	0	0	0	0	0	0	0	0	0	0	0	0	0	0	0	0	0	0	0	0	0	0	0	0	0	0	0	0	0	0	0	0	0	0	0	0	0	0	0	0
Mir425	NR_029947	0	0	0	0	0	0	0	0	0	0	0	0	0	0	0	0	0	0	0	0	0	0	0	0	0	0	0	0	0	0	0	0	0	0	0	0	0	0	0	0	0	0	0	0	0	0	0	0	0	0	0	0	0	0	0	0	0	0	0	0	0	0	0	0	0	0	0	0	0	0	0	0	0	0	0	0	0	0	0
Mir429	NR_029958	0	0	0	0	0	0	0	0	0	0	0	0	0	0	0	0	0	0	0	0	0	0	0	0	0	0	0	0	0	0	0	0	0	0	0	0	0	0	0	0	0	0	0	0	0	0	0	0	0	0	0	0	0	0	0	0	0	0	0	0	0	0	0	0	0	0	0	0	0	0	0	0	0	0	0	0	0	0	0
Mir431	NR_029951	0	0	0	0	0	0	0	0	0	0	0	0	0	0	0	0	0	0	0	0	0	0	0	0	0	0	0	0	0	0	0	0	0	0	0	0	0	0	0	0	0	0	0	0	0	0	0	0	0	0	0	0	0	0	0	0	0	0	0	0	0	0	0	0	0	0	0	0	0	0	0	0	0	0	0	0	0	0	0
Mir432	NR_035526	0	0	0	0	0	0	0	0	0	0	0	0	0	0	0	0	0	0	0	0	0	0	0	0	0	0	0	0	0	0	0	0	0	0	0	0	0	0	0	0	0	0	0	0	0	0	0	0	0	0	0	0	0	0	0	0	0	0	0	0	0	0	0	0	0	0	0	0	0	0	0	0	0	0	0	0	0	0	0
Mir434	NR_029953	0	0	0	0	0	0	0	0	0	0	0	0	0	0	0	0	0	0	0	0	0	0	0	0	0	0	0	0	0	0	0	0	0	0	0	0	0	0	0	0	0	0	0	0	0	0	0	0	0	0	0	0	0	0	0	0	0	0	0	0	0	0	0	0	0	0	0	0	0	0	0	0	0	0	0	0	0	0	0
Mir448	NR_029956	0	0	0	0	0	0	0	0	0	0	0	0	0	0	0	0	0	0	0	0	0	0	0	0	0	0	0	0	0	0	0	0	0	0	0	0	0	0	0	0	0	0	0	0	0	0	0	0	0	0	0	0	0	0	0	0	0	0	0	0	0	0	0	0	0	0	0	0	0	0	0	0	0	0	0	0	0	0	0
Mir449a	NR_029961	0	0	0	0	0	0	0	0	0	0	0	0	0	0	0	0	0	0	0	0	0	0	0	0	0	0	0	0	0	0	0	0	0	0	0	0	0	0	0	0	0	0	0	0	0	0	0	0	0	0	0	0	0	0	0	0	0	0	0	0	0	0	0	0	0	0	0	0	0	0	0	0	0	0	0	0	0	0	0
Mir449b	NR_030602	0	0	0	0	0	0	0	0	0	0	0	0	0	0	0	0	0	0	0	0	0	0	0	0	0	0	0	0	0	0	0	0	0	0	0	0	0	0	0	0	0	0	0	0	0	0	0	0	0	0	0	0	0	0	0	0	0	0	0	0	0	0	0	0	0	0	0	0	0	0	0	0	0	0	0	0	0	0	0
Mir449c	NR_030452	0	0	0	0	0	0	0	0	0	0	0	0	0	0	0	0	0	0	0	0	0	0	0	0	0	0	0	0	0	0	0	0	0	0	0	0	0	0	0	0	0	0	0	0	0	0	0	0	0	0	0	0	0	0	0	0	0	0	0	0	0	0	0	0	0	0	0	0	0	0	0	0	0	0	0	0	0	0	0
Mir450-1	NR_029963	0	0	0	0	0	0	0	0	0	0	0	0	0	0	0	0	0	0	0	0	0	0	0	0	0	0	0	0	0	0	0	0	0	0	0	0	0	0	0	0	0	0	0	0	0	0	0	0	0	0	0	0	0	0	0	0	0	0	0	0	0	0	0	0	0	0	0	0	0	0	0	0	0	0	0	0	0	0	0
Mir450-2	NR_030274	0	0	0	0	0	0	0	0	0	0	0	0	0	0	0	0	0	0	0	0	0	0	0	0	0	0	0	0	0	0	0	0	0	0	0	0	0	0	0	0	0	0	0	0	0	0	0	0	0	0	0	0	0	0	0	0	0	0	0	0	0	0	0	0	0	0	0	0	0	0	0	0	0	0	0	0	0	0	0
Mir450b	NR_030498	0	0	0	0	0	0	0	0	0	0	0	0	0	0	0	0	0	0	0	0	0	0	0	0	0	0	0	0	0	0	0	0	0	0	0	0	0	0	0	0	0	0	0	0	0	0	0	0	0	0	0	0	0	0	0	0	0	0	0	0	0	0	0	0	0	0	0	0	0	0	0	0	0	0	0	0	0	0	0
Mir451a	NR_029971	0	0	0	0	0	0	0	0	0	0	0	0	0	0	0	0	0	0	0	0	0	0	0	0	0	0	0	0	0	0	0	0	0	0	0	0	0	0	0	0	0	0	0	0	0	0	0	0	0	0	0	0	0	0	0	0	0	0	0	0	0	0	0	0	0	0	0	0	0	0	0	0	0	0	0	0	0	0	0
Mir451b	NR_105850	0	0	0	0	0	0	0	0	0	0	0	0	0	0	0	0	0	0	0	0	0	0	0	0	0	0	0	0	0	0	0	0	0	0	0	0	0	0	0	0	0	0	0	0	0	0	0	0	0	0	0	0	0	0	0	0	0	0	0	0	0	0	0	0	0	0	0	0	0	0	0	0	0	0	0	0	0	0	0
Mir452	NR_029974	0	0	0	0	0	0	0	0	0	0	0	0	0	0	0	0	0	0	0	0	0	0	0	0	0	0	0	0	0	0	0	0	0	0	0	0	0	0	0	0	0	0	0	0	0	0	0	0	0	0	0	0	0	0	0	0	0	0	0	0	0	0	0	0	0	0	0	0	0	0	0	0	0	0	0	0	0	0	0
Mir453	NR_030559	0	0	0	0	0	0	0	0	0	0	0	0	0	0	0	0	0	0	0	0	0	0	0	0	0	0	0	0	0	0	0	0	0	0	0	0	0	0	0	0	0	0	0	0	0	0	0	0	0	0	0	0	0	0	0	0	0	0	0	0	0	0	0	0	0	0	0	0	0	0	0	0	0	0	0	0	0	0	0
Mir455	NR_030477	0	0	0	0	0	0	0	0	0	0	0	0	0	0	0	0	0	0	0	0	0	0	0	0	0	0	0	0	0	0	0	0	0	0	0	0	0	0	0	0	0	0	0	0	0	0	0	0	0	0	0	0	0	0	0	0	0	0	0	0	0	0	0	0	0	0	0	0	0	0	0	0	0	0	0	0	0	0	0
Mir463	NR_030147	0	0	0	0	0	0	0	0	0	0	0	0	0	0	0	0	0	0	0	0	0	0	0	0	0	0	0	0	0	0	0	0	0	0	0	0	0	0	0	0	0	0	0	0	0	0	0	0	0	0	0	0	0	0	0	0	0	0	0	0	0	0	0	0	0	0	0	0	0	0	0	0	0	0	0	0	0	0	0
Mir465	NR_030149	0	0	0	0	0	0	0	0	0	0	0	0	0	0	0	0	0	0	0	0	0	0	0	0	0	0	0	0	0	0	0	0	0	0	0	0	0	0	0	0	0	0	0	0	0	0	0	0	0	0	0	0	0	0	0	0	0	0	0	0	0	0	0	0	0	0	0	0	0	0	0	0	0	0	0	0	0	0	0
Mir465b-1	NR_030560,NR_030560_chrX:66835763_66835842	0	0	0	0	0	0	0	0	0	0	0	0	0	0	0	0	0	0	0	0	0	0	0	0	0	0	0	0	0	0	0	0	0	0	0	0	0	0	0	0	0	0	0	0	0	0	0	0	0	0	0	0	0	0	0	0	0	0	0	0	0	0	0	0	0	0	0	0	0	0	0	0	0	0	0	0	0	0	0
Mir465c-1	NR_030562,NR_030562_chrX:66832516_66832597	0	0	0	0	0	0	0	0	0	0	0	0	0	0	0	0	0	0	0	0	0	0	0	0	0	0	0	0	0	0	0	0	0	0	0	0	0	0	0	0	0	0	0	0	0	0	0	0	0	0	0	0	0	0	0	0	0	0	0	0	0	0	0	0	0	0	0	0	0	0	0	0	0	0	0	0	0	0	0
Mir465d	NR_106148	0	0	0	0	0	0	0	0	0	0	0	0	0	0	0	0	0	0	0	0	0	0	0	0	0	0	0	0	0	0	0	0	0	0	0	0	0	0	0	0	0	0	0	0	0	0	0	0	0	0	0	0	0	0	0	0	0	0	0	0	0	0	0	0	0	0	0	0	0	0	0	0	0	0	0	0	0	0	0
Mir466	NR_030150	0	0	0	0	0	0	0	0	0	0	0	0	0	0	0	0	0	0	0	0	0	0	0	0	0	0	0	0	0	0	0	0	0	0	0	0	0	0	0	0	0	0	0	0	0	0	0	0	0	0	0	0	0	0	0	0	0	0	0	0	0	0	0	0	0	0	0	0	0	0	0	0	0	0	0	0	0	0	0
Mir466b-2	NR_030564	0	0	0	0	0	0	0	0	0	0	0	0	0	0	0	0	0	0	0	0	0	0	0	0	0	0	0	0	0	0	0	0	0	0	0	0	0	0	0	0	0	0	0	0	0	0	0	0	0	0	0	0	0	0	0	0	0	0	0	0	0	0	0	0	0	0	0	0	0	0	0	0	0	0	0	0	0	0	0
Mir466b-3	NR_030565	0	0	0	0	0	0	0	0	0	0	0	0	0	0	0	0	0	0	0	0	0	0	0	0	0	0	0	0	0	0	0	0	0	0	0	0	0	0	0	0	0	0	0	0	0	0	0	0	0	0	0	0	0	0	0	0	0	0	0	0	0	0	0	0	0	0	0	0	0	0	0	0	0	0	0	0	0	0	0
Mir466d	NR_030601	0	0	0	0	0	0	0	0	0	0	0	0	0	0	0	0	0	0	0	0	0	0	0	0	0	0	0	0	0	0	0	0	0	0	0	0	0	0	0	0	0	0	0	0	0	0	0	0	0	0	0	0	0	0	0	0	0	0	0	0	0	0	0	0	0	0	0	0	0	0	0	0	0	0	0	0	0	0	0
Mir466f-1	NR_030566	0	0	0	0	0	0	0	0	0	0	0	0	0	0	0	0	0	0	0	0	0	0	0	0	0	0	0	0	0	0	0	0	0	0	0	0	0	0	0	0	0	0	0	0	0	0	0	0	0	0	0	0	0	0	0	0	0	0	0	0	0	0	0	0	0	0	0	0	0	0	0	0	0	0	0	0	0	0	0
Mir466f-2	NR_030567	0	0	0	0	0	0	0	0	0	0	0	0	0	0	0	0	0	0	0	0	0	0	0	0	0	0	0	0	0	0	0	0	0	0	0	0	0	0	0	0	0	0	0	0	0	0	0	0	0	0	0	0	0	0	0	0	0	0	0	0	0	0	0	0	0	0	0	0	0	0	0	0	0	0	0	0	0	0	0
Mir466f-3	NR_030568	0	0	0	0	0	0	0	0	0	0	0	0	0	0	0	0	0	0	0	0	0	0	0	0	0	0	0	0	0	0	0	0	0	0	0	0	0	0	0	0	0	0	0	0	0	0	0	0	0	0	0	0	0	0	0	0	0	0	0	0	0	0	0	0	0	0	0	0	0	0	0	0	0	0	0	0	0	0	0
Mir466g	NR_030569	0	0	0	0	0	0	0	0	0	0	0	0	0	0	0	0	0	0	0	0	0	0	0	0	0	0	0	0	0	0	0	0	0	0	0	0	0	0	0	0	0	0	0	0	0	0	0	0	0	0	0	0	0	0	0	0	0	0	0	0	0	0	0	0	0	0	0	0	0	0	0	0	0	0	0	0	0	0	0
Mir466h	NR_030570	0	0	0	0	0	0	0	0	0	0	0	0	0	0	0	0	0	0	0	0	0	0	0	0	0	0	0	0	0	0	0	0	0	0	0	0	0	0	0	0	0	0	0	0	0	0	0	0	0	0	0	0	0	0	0	0	0	0	0	0	0	0	0	0	0	0	0	0	0	0	0	0	0	0	0	0	0	0	0
Mir466i	NR_035412	0	0	0	0	0	0	0	0	0	0	0	0	0	0	0	0	0	0	0	0	0	0	0	0	0	0	0	0	0	0	0	0	0	0	0	0	0	0	0	0	118.36	0	0	0	0	0	0	0	0	0	0	0	0	0	0	0	0	0	0	0	0	0	0	0	0	0	0	0	0	0	0	0	0	0	0	0	0	0	0
Mir466n	NR_037269	0	0	0	0	0	0	0	0	0	0	0	0	0	0	0	0	0	0	0	0	0	0	0	0	0	0	0	0	0	0	0	0	0	0	0	0	0	0	0	0	0	0	0	0	0	0	0	0	0	0	0	0	0	0	0	0	0	0	0	0	0	0	0	0	0	0	0	0	0	0	0	0	0	0	0	0	0	0	0
Mir466o	NR_037248	0	0	0	0	0	0	0	0	0	0	0	0	0	0	0	0	0	0	0	0	0	0	0	0	0	0	0	0	0	0	0	0	0	0	0	0	0	0	0	0	0	0	0	0	0	0	0	0	0	0	0	0	0	0	0	0	0	0	0	0	0	0	0	0	0	0	0	0	0	0	0	0	0	0	0	0	0	0	0
Mir466p	NR_105742	0	0	0	0	0	0	0	0	0	0	0	0	0	0	0	0	0	0	0	0	0	0	0	0	0	0	0	0	0	0	0	0	0	0	0	0	0	0	0	0	0	0	0	0	0	0	0	0	0	0	0	0	0	0	0	0	0	0	0	0	0	0	0	0	0	0	0	0	0	0	0	0	0	0	0	0	0	0	0
Mir467a-2	NR_037249,NR_037249_chr2:10478797_10478880,NR_037249_chr2:10486134_10486217,NR_037249_chr2:10488598_10488681,NR_037249_chr2:10493509_10493592,NR_037249_chr2:10495979_10496062,NR_037249_chr2:10498392_10498475,NR_037249_chr2:10500821_10500904	0	0	0	0	0	0	0	0	0	0	0	0	0	0	0	0	0	0	0	0	0	0	0	0	0	0	0	0	0	0	0	0	0	0	0	0	0	0	0	0	0	0	0	0	0	0	0	0	0	0	0	0	0	0	0	0	0	0	0	0	0	0	0	0	0	0	0	0	0	0	0	0	0	0	0	0	0	0	0
Mir467a-3	NR_037252,NR_037252_chr2:10491047_10491130,NR_037252_chr2:10503272_10503355	0	0	0	0	0	0	0	0	0	0	0	0	0	0	0	0	0	0	0	0	0	0	0	0	0	0	0	0	0	0	0	0	0	0	0	0	0	0	0	0	0	0	0	0	0	0	0	0	0	0	0	0	0	0	0	0	0	0	0	0	0	0	0	0	0	0	0	0	0	0	0	0	0	0	0	0	0	0	0
Mir467b	NR_030472	0	0	0	0	0	0	0	0	0	0	0	0	0	0	0	0	0	0	0	0	0	0	0	0	0	0	0	0	0	0	0	0	0	0	0	0	0	0	0	0	0	0	0	0	0	0	0	0	0	0	0	0	0	0	0	0	0	0	0	0	0	0	0	0	0	0	0	0	0	0	0	0	0	0	0	0	0	0	0
Mir467c	NR_030571	0	0	0	0	0	0	0	0	0	0	0	0	0	0	0	0	0	0	0	0	0	0	0	0	0	0	0	0	0	0	0	0	0	0	0	0	0	0	0	0	0	0	0	0	0	0	0	0	0	0	0	0	0	0	0	0	0	0	0	0	0	0	0	0	0	0	0	0	0	0	0	0	0	0	0	0	0	0	0
Mir467d	NR_030572	0	0	0	0	0	0	0	0	0	0	0	0	0	0	0	0	0	0	0	0	0	0	0	0	0	0	0	0	0	0	0	0	0	0	0	0	0	0	0	0	0	0	0	0	0	0	0	0	0	0	0	0	0	0	0	0	0	0	0	0	0	0	0	0	0	0	0	0	0	0	0	0	0	0	0	0	0	0	0
Mir467e	NR_030645	0	0	0	0	0	0	0	0	0	0	0	0	0	0	0	0	0	0	0	0	0	0	0	0	0	0	0	0	0	0	0	0	0	0	0	0	0	0	0	0	0	0	0	0	0	0	0	0	0	0	0	0	0	0	0	0	0	0	0	0	0	0	0	0	0	0	0	0	0	0	0	0	0	0	0	0	0	0	0
Mir467f	NR_035420	0	0	0	0	0	0	0	0	0	0	0	0	0	0	0	0	0	0	0	0	0	0	0	0	0	0	0	0	0	0	0	0	0	0	0	0	0	0	0	0	0	0	0	0	0	0	0	0	0	0	0	0	0	0	0	0	0	0	0	0	0	0	0	0	0	0	0	0	0	0	0	0	0	0	0	0	0	0	0
Mir468	NR_030151	0	0	0	0	0	0	0	0	0	0	0	0	0	0	0	0	0	0	0	0	0	0	0	0	0	0	0	0	0	0	0	0	0	0	0	0	0	0	0	0	0	0	0	0	0	0	0	0	0	0	0	0	0	0	0	0	0	0	0	0	0	0	0	0	0	0	0	0	0	0	0	0	0	0	0	0	0	0	0
Mir470	NR_030153	0	0	0	0	0	0	0	0	0	0	0	0	0	0	0	0	0	0	0	0	0	0	0	0	0	0	0	0	0	0	0	0	0	0	0	0	0	0	0	0	0	0	0	0	0	0	0	0	0	0	0	0	0	0	0	0	0	0	0	0	0	0	0	0	0	0	0	0	0	0	0	0	0	0	0	0	0	0	0
Mir471	NR_030154	0	0	0	0	0	0	0	0	0	0	0	0	0	0	0	0	0	0	0	0	0	0	0	0	0	0	0	0	0	0	0	0	0	0	0	0	0	0	0	0	0	0	0	0	0	0	0	0	0	0	0	0	0	0	0	0	0	0	0	0	0	0	0	0	0	0	0	0	0	0	0	0	0	0	0	0	0	0	0
Mir483	NR_030251	0	0	0	0	0	0	0	0	0	0	0	0	0	0	0	0	0	0	0	0	0	0	0	0	0	0	0	0	0	0	0	0	0	0	0	0	0	0	0	0	0	0	0	0	0	0	0	0	0	0	0	0	0	0	0	0	0	0	0	0	0	0	0	0	0	0	0	0	0	0	0	0	0	0	0	0	0	0	0
Mir484	NR_030252	0	0	0	0	0	0	0	0	0	0	0	0	0	0	0	0	0	0	0	0	0	0	0	0	0	0	0	0	0	0	0	0	0	0	0	0	0	0	0	0	0	0	0	0	0	0	0	0	0	0	0	0	0	0	0	0	0	0	0	0	0	0	0	0	0	0	0	0	0	0	0	0	0	0	0	0	0	0	0
Mir485	NR_030253	0	0	0	0	0	0	0	0	0	0	0	0	0	0	0	0	0	0	0	0	0	0	0	0	0	0	0	0	0	0	0	0	0	0	0	0	0	0	0	0	0	0	0	0	0	0	0	0	0	0	0	0	0	0	0	0	0	0	0	0	0	0	0	0	0	0	0	0	0	0	0	0	0	0	0	0	0	0	0
Mir486	NR_030254	0	0	0	0	0	0	0	0	0	0	0	0	0	0	0	0	0	0	0	0	0	0	0	0	0	0	0	0	0	0	0	0	0	0	0	0	0	0	0	0	0	0	0	0	0	0	0	0	0	0	0	0	0	0	0	0	0	0	0	0	0	0	0	0	0	0	0	0	0	0	0	0	0	0	0	0	0	0	0
Mir487b	NR_030271	0	0	0	0	0	0	0	0	0	0	0	0	0	0	0	0	0	0	0	0	0	0	0	0	0	0	0	0	0	0	0	0	0	0	0	0	0	0	0	0	0	0	0	0	0	0	0	0	0	0	0	0	0	0	0	0	0	0	0	0	0	0	0	0	0	0	0	0	0	0	0	0	0	0	0	0	0	0	0
Mir488	NR_030441	0	0	0	0	0	0	0	0	0	0	0	0	0	0	0	0	0	0	0	0	0	0	0	0	0	0	0	0	0	0	0	0	0	0	0	0	0	0	0	0	0	0	0	0	0	0	0	0	0	0	0	0	0	0	0	0	0	0	0	0	0	0	0	0	0	0	0	0	0	0	0	0	0	0	0	0	0	0	0
Mir489	NR_030250	0	0	0	0	0	0	0	0	0	0	0	0	0	0	0	0	0	0	0	0	0	0	0	0	0	0	0	0	0	0	0	0	0	0	0	0	0	0	0	0	0	0	0	0	0	0	0	0	0	0	0	0	0	0	0	0	0	0	0	0	0	0	0	0	0	0	0	0	0	0	0	0	0	0	0	0	0	0	0
Mir490	NR_030524	0	0	0	0	0	0	0	0	0	0	0	0	0	0	0	0	0	0	0	0	0	0	0	0	0	0	0	0	0	0	0	0	0	0	0	0	0	0	0	0	0	0	0	0	0	0	0	0	0	0	0	0	0	0	0	0	0	0	0	0	0	0	0	0	0	0	0	0	0	0	0	0	0	0	0	0	0	0	0
Mir491	NR_030478	0	0	0	0	0	0	0	0	0	0	0	0	0	0	0	0	0	0	0	0	0	0	0	0	0	0	0	0	0	0	0	0	0	0	0	0	0	0	0	0	0	0	0	0	0	0	0	0	0	0	0	0	0	0	0	0	0	0	0	0	0	0	0	0	0	0	0	0	0	0	0	0	0	0	0	0	0	0	0
Mir493	NR_030573	0	0	0	0	0	0	0	0	0	0	0	0	0	0	0	0	0	0	0	0	0	0	0	0	0	0	0	0	0	0	0	0	0	0	0	0	0	0	0	0	0	0	0	0	0	0	0	0	0	0	0	0	0	0	0	0	0	0	0	0	0	0	0	0	0	0	0	0	0	0	0	0	0	0	0	0	0	0	0
Mir494	NR_030269	0	0	0	0	0	0	0	0	0	0	0	0	0	0	0	0	0	0	0	0	0	0	0	0	0	0	0	0	0	0	0	0	0	0	0	0	0	0	0	0	0	0	0	0	0	0	0	0	0	0	0	0	0	0	0	0	0	0	0	0	0	0	0	0	0	0	0	0	0	0	0	0	0	0	0	0	0	0	0
Mir495	NR_030446	0	0	0	0	0	0	0	0	0	0	0	0	0	0	0	0	0	0	0	0	0	0	0	0	0	0	0	0	0	0	0	0	0	0	0	0	0	0	0	0	0	0	0	0	0	0	0	0	0	0	0	0	0	0	0	0	0	0	0	0	0	0	0	0	0	0	0	0	0	0	0	0	0	0	0	0	0	0	0
Mir496a	NR_030437	0	0	0	0	0	0	0	0	0	0	0	0	0	0	0	0	0	0	0	0	0	0	0	0	0	0	0	0	0	0	0	0	0	0	0	0	0	0	0	0	0	0	0	0	0	0	0	0	0	0	0	0	0	0	0	0	0	0	0	0	0	0	0	0	0	0	0	0	0	0	0	0	0	0	0	0	0	0	0
Mir496b	NR_105832	0	0	0	0	0	0	0	0	0	0	0	0	0	0	0	0	0	0	0	0	0	0	0	0	0	0	0	0	0	0	0	0	0	0	0	0	0	0	0	0	0	0	0	0	0	0	0	0	0	0	0	0	0	0	0	0	0	0	0	0	0	0	0	0	0	0	0	0	0	0	0	0	0	0	0	0	0	0	0
Mir497	NR_030444	0	0	0	0	0	0	0	0	0	0	0	0	0	0	0	0	0	0	0	0	0	0	0	0	0	0	0	0	0	0	0	0	0	0	0	0	0	0	0	0	0	0	0	0	0	0	0	0	0	0	0	0	0	0	0	0	0	0	0	0	0	0	0	0	0	0	0	0	0	0	0	0	0	0	0	0	0	0	0
Mir497b	NR_106178	0	0	0	0	0	0	0	0	0	0	0	0	0	0	0	0	0	0	0	0	0	0	0	0	0	0	0	0	0	0	0	0	0	0	0	0	0	0	0	0	0	0	0	0	0	0	0	0	0	0	0	0	0	0	0	0	0	0	0	0	0	0	0	0	0	0	0	0	0	0	0	0	0	0	0	0	0	0	0
Mir499	NR_030757	0	0	0	0	0	0	0	0	0	0	0	0	0	0	0	0	0	0	0	0	0	0	0	0	0	0	0	0	0	0	0	0	0	0	0	0	0	0	0	0	0	0	0	0	0	0	0	0	0	0	0	0	0	0	0	0	0	0	0	0	0	0	0	0	0	0	0	0	0	0	0	0	0	0	0	0	0	0	0
Mir500	NR_030495	0	0	0	0	0	0	0	0	0	0	0	0	0	0	0	0	0	0	0	0	0	0	0	0	0	0	0	0	0	0	0	0	0	0	0	0	0	0	0	0	0	0	0	0	0	0	0	0	0	0	0	0	0	0	0	0	0	0	0	0	0	0	0	0	0	0	0	0	0	0	0	0	0	0	0	0	0	0	0
Mir501	NR_030496	0	0	0	0	0	0	0	0	0	0	0	0	0	0	0	0	0	0	0	0	0	0	0	0	0	0	0	0	0	0	0	0	0	0	0	0	0	0	0	0	0	0	0	0	0	0	0	0	0	0	0	0	0	0	0	0	0	0	0	0	0	0	0	0	0	0	0	0	0	0	0	0	0	0	0	0	0	0	0
Mir504	NR_030574	0	0	0	0	0	0	0	0	0	0	0	0	0	0	0	0	0	0	0	0	0	0	0	0	0	0	0	0	0	0	0	0	0	0	0	0	0	0	0	0	0	0	0	0	0	0	0	0	0	0	0	0	0	0	0	0	0	0	0	0	0	0	0	0	0	0	0	0	0	0	0	0	0	0	0	0	0	0	0
Mir505	NR_030499	0	0	0	0	0	0	0	0	0	0	0	0	0	0	0	0	0	0	0	0	0	0	0	0	0	0	0	0	0	0	0	0	0	0	0	0	0	0	0	0	0	0	0	0	0	0	0	0	0	0	0	0	0	0	0	0	0	0	0	0	0	0	0	0	0	0	0	0	0	0	0	0	0	0	0	0	0	0	0
Mir509	NR_030575	0	0	0	0	0	0	0	0	0	0	0	0	0	0	0	0	0	0	0	0	0	0	0	0	0	0	0	0	0	0	0	0	0	0	0	0	0	0	0	0	0	0	0	0	0	0	0	0	0	0	0	0	0	0	0	0	0	0	0	0	0	0	0	0	0	0	0	0	0	0	0	0	0	0	0	0	0	0	0
Mir5098	NR_039557,NR_039557_chr11:119882288_119928917,NR_039557_chr17:28127350_28273622,NR_039557_chr5:77272756_77272838,NR_039557_chr8:107256163_107459374	0	0	0	0	0	0	0	0	0	0	0	0	0	0	0	0	0	0	0	0	0	0	0	0	0	0	0	0	0	0	0	0	0	0	0	0	0	0	0	0	0	0	0	0	0	0	0	0	0	0	0	0	0	0	0	0	0	0	0	0	0	0	0	0	0	0	0	0	0	0	0	0	0	0	0	0	0	0	0
Mir5099	NR_039558	0	0	0	0	0	0	0	0	0	0	0	0	0	0	0	0	0	0	0	0	0	0	0	0	0	0	0	0	0	0	0	0	0	0	0	0	0	0	0	0	0	0	0	0	0	0	0	0	0	0	0	0	0	0	0	0	0	0	0	0	0	0	0	0	0	0	0	0	0	0	0	0	0	0	0	0	0	0	0
Mir5100	NR_039559	0	0	0	0	0	0	0	0	0	0	0	0	0	0	0	0	0	0	0	0	0	0	0	0	0	0	0	0	0	0	0	0	0	0	0	0	0	0	0	0	0	0	0	0	0	0	0	0	0	0	0	0	0	0	0	0	0	0	0	0	0	0	0	0	0	0	0	0	0	0	0	0	0	0	0	0	0	0	0
Mir5101	NR_039560	0	0	0	0	0	0	0	0	0	0	0	0	0	0	0	0	0	0	0	0	0	0	0	0	0	0	0	0	0	0	0	0	0	0	0	0	0	0	0	0	0	0	0	0	0	0	0	0	0	0	0	0	0	0	0	0	0	0	0	0	0	0	0	0	0	0	0	0	0	0	0	0	0	0	0	0	0	0	0
Mir5103	NR_039562	0	0	0	0	0	0	0	0	0	0	0	0	0	0	0	0	0	0	0	0	0	0	0	0	0	0	0	0	0	0	0	0	0	0	0	0	0	0	0	0	0	0	0	0	0	0	0	0	0	0	0	0	0	0	0	0	0	0	0	0	0	0	0	0	0	0	0	0	0	0	0	0	0	0	0	0	0	0	0
Mir5104	NR_039563	0	0	0	0	0	0	0	0	0	0	0	0	0	0	0	0	0	0	0	0	0	0	0	0	0	0	0	0	0	0	0	0	0	0	0	0	0	0	0	0	0	0	0	0	0	0	0	0	0	0	0	0	0	0	0	0	0	0	0	0	0	0	0	0	0	0	0	0	0	0	0	0	0	0	0	0	0	0	0
Mir5106	NR_039565	0	0	0	0	0	0	0	0	0	0	0	0	0	0	0	0	0	0	0	0	0	0	0	0	0	0	0	0	0	0	0	0	0	0	0	0	0	0	0	0	0	0	0	0	0	0	0	0	0	0	0	0	0	0	0	0	0	0	0	0	0	0	0	0	0	0	0	0	0	0	0	0	0	0	0	0	0	0	0
Mir5107	NR_039567	0	0	0	0	0	0	0	0	0	0	0	0	0	0	0	0	0	0	0	0	0	0	0	0	0	0	0	0	0	0	0	0	0	0	0	0	0	0	0	0	0	0	0	0	0	0	0	0	0	0	0	0	0	0	0	0	0	0	0	0	0	0	0	0	0	0	0	0	0	0	0	0	0	0	0	0	0	0	0
Mir5108	NR_039568	0	0	0	0	0	0	0	0	0	0	0	0	0	0	0	0	0	0	0	0	0	0	0	0	0	0	0	0	0	0	0	0	0	0	0	0	0	0	0	0	0	0	0	0	0	0	0	0	0	0	0	0	0	0	0	0	0	0	0	0	0	0	0	0	0	0	0	0	0	0	0	0	0	0	0	0	0	0	0
Mir511	NR_030609	0	0	0	0	0	0	0	0	0	0	0	0	0	0	0	0	0	0	0	0	0	0	0	0	0	0	0	0	0	0	0	0	0	0	0	0	0	0	0	0	0	0	0	0	0	0	0	0	0	0	0	0	0	0	0	0	0	0	0	0	0	0	0	0	0	0	0	0	0	0	0	0	0	0	0	0	0	0	0
Mir5110	NR_039570	0	0	0	0	0	0	0	0	0	0	0	0	0	0	0	0	0	0	0	0	0	0	0	0	0	0	0	0	0	0	0	0	0	0	0	0	0	0	0	0	0	0	0	0	0	0	0	0	0	0	0	0	0	0	0	0	0	0	0	0	0	0	0	0	0	0	0	0	0	0	0	0	0	0	0	0	0	0	0
Mir5112	NR_039572	0	0	0	0	0	0	0	0	0	0	0	0	0	0	0	0	0	0	0	0	0	0	0	0	0	0	0	0	0	0	0	0	0	0	0	0	0	0	0	0	0	0	0	0	0	0	0	0	0	0	0	0	0	0	0	0	0	0	0	0	0	0	0	0	0	0	0	0	0	0	0	0	0	0	0	0	0	0	0
Mir5118	NR_039578	0	0	0	0	0	0	0	0	0	0	0	0	0	0	0	0	0	0	0	0	0	0	0	0	0	0	0	0	0	0	0	0	0	0	0	0	0	0	0	0	0	0	0	0	0	0	0	0	0	0	0	0	0	0	0	0	0	0	0	0	0	0	0	0	0	0	0	0	0	0	0	0	0	0	0	0	0	0	0
Mir5119	NR_039579	0	0	0	0	0	0	0	0	0	0	0	0	0	0	0	0	0	0	0	0	0	0	0	0	0	0	0	0	0	0	0	0	0	0	0	0	0	0	0	0	0	0	0	0	0	0	0	0	0	0	0	0	0	0	0	0	0	0	0	0	0	0	0	0	0	0	0	0	0	0	0	0	0	0	0	0	0	0	0
Mir5120	NR_039580	0	0	0	0	0	0	0	0	0	0	0	0	0	0	0	0	0	0	0	0	0	0	0	0	0	0	0	0	0	0	0	0	0	0	0	0	0	0	0	0	0	0	0	0	0	0	0	0	0	0	0	0	0	0	0	0	0	0	0	0	0	0	0	0	0	0	0	0	0	0	0	0	0	0	0	0	0	0	0
Mir5121	NR_039581	0	0	0	0	0	0	0	0	0	0	0	0	0	0	0	0	0	0	0	0	0	0	0	0	0	0	0	0	0	0	0	0	0	0	0	0	0	0	0	0	0	0	0	0	0	0	0	0	0	0	0	0	0	0	0	0	0	0	0	0	0	0	0	0	0	0	0	0	0	0	0	0	0	0	0	0	0	0	0
Mir5123	NR_039584	0	0	0	0	0	0	0	0	0	0	0	0	0	0	0	0	0	0	0	0	0	0	0	0	0	0	0	0	0	0	0	0	0	0	0	0	0	0	0	0	0	0	0	0	0	0	0	0	0	0	0	0	0	0	0	0	0	0	0	0	0	0	0	0	0	0	0	0	0	0	0	0	0	0	0	0	0	0	0
Mir5124a	NR_039585	0	0	0	0	0	0	0	0	0	0	0	0	0	0	0	0	0	0	0	0	0	0	0	0	0	0	0	0	0	0	0	0	0	0	0	0	0	0	0	0	0	0	0	0	0	0	0	0	0	0	0	0	0	0	0	0	0	0	0	0	0	0	0	0	0	0	0	0	0	0	0	0	0	0	0	0	0	0	0
Mir5124b	NR_105811	0	0	0	0	0	0	0	0	0	0	0	0	0	0	0	0	0	0	0	0	0	0	0	0	0	0	0	0	0	0	0	0	0	0	0	0	0	0	0	0	0	0	0	0	0	0	0	0	0	0	0	0	0	0	0	0	0	0	0	0	0	0	0	0	0	0	0	0	0	0	0	0	0	0	0	0	0	0	0
Mir5125	NR_039586	0	0	0	0	0	0	0	0	0	0	0	0	0	0	0	0	0	0	0	0	0	0	0	0	0	0	0	0	0	0	0	0	0	0	0	0	0	0	0	0	0	0	0	0	0	0	0	0	0	0	0	0	0	0	0	0	0	0	0	0	0	0	0	0	0	0	0	0	0	0	0	0	0	0	0	0	0	0	0
Mir5126	NR_039588	0	0	0	0	0	0	0	0	0	0	0	0	0	0	0	0	0	0	0	0	0	0	0	0	0	0	0	0	0	0	0	0	0	0	0	0	0	0	0	0	0	0	0	0	0	0	0	0	0	0	0	0	0	0	0	0	0	0	0	0	0	0	0	0	0	0	0	0	0	0	0	0	0	0	0	0	0	0	0
Mir5127	NR_039589	0	0	0	0	0	0	0	0	0	0	0	0	0	0	0	0	0	0	0	0	0	0	0	0	0	0	0	0	0	0	0	0	0	0	0	0	0	0	0	0	0	0	0	0	0	0	0	0	0	0	0	0	0	0	0	0	0	0	0	0	0	0	0	0	0	0	0	0	0	0	0	0	0	0	0	0	0	0	0
Mir5128	NR_039590	0	0	0	0	0	0	0	0	0	0	0	0	0	0	0	0	0	0	0	0	0	0	0	0	0	0	0	0	0	0	0	0	0	0	0	0	0	0	0	0	0	0	0	0	0	0	0	0	0	0	0	0	0	0	0	0	0	0	0	0	0	0	0	0	0	0	0	0	0	0	0	0	0	0	0	0	0	0	0
Mir5129	NR_039591	0	0	0	0	0	0	0	0	0	0	0	0	0	0	0	0	0	0	0	0	0	0	0	0	0	0	0	0	0	0	0	0	0	0	0	0	0	0	0	0	0	0	0	0	0	0	0	0	0	0	0	0	0	0	0	0	0	0	0	0	0	0	0	0	0	0	0	0	0	0	0	0	0	0	0	0	0	0	0
Mir5132	NR_039594	0	0	0	0	0	0	0	0	0	0	0	0	0	0	0	0	0	0	0	0	0	0	0	0	0	0	0	0	0	0	0	0	0	0	0	0	0	0	0	0	0	0	0	0	0	0	0	0	0	0	0	0	0	0	0	0	0	0	0	0	0	0	0	0	0	0	0	0	0	0	0	0	0	0	0	0	0	0	0
Mir5133	NR_039595	0	0	0	0	0	0	0	0	0	0	0	0	0	0	0	0	0	0	0	0	0	0	0	0	0	0	0	0	0	0	0	0	0	0	0	0	0	0	0	0	0	0	0	0	0	0	0	0	0	0	0	0	0	0	0	0	0	0	0	0	0	0	0	0	0	0	0	0	0	0	0	0	0	0	0	0	0	0	0
Mir5134	NR_039596	0	0	0	0	0	0	0	0	0	0	0	0	0	0	0	0	0	0	0	0	0	0	0	0	0	0	0	0	0	0	0	0	0	0	0	0	0	0	0	0	0	0	0	0	0	0	0	0	0	0	0	0	0	0	0	0	0	0	0	0	0	0	0	0	0	0	0	0	0	0	0	0	0	0	0	0	0	0	0
Mir5135	NR_039597	0	0	0	0	0	0	0	0	0	0	0	0	0	0	0	0	0	0	0	0	0	0	0	0	0	0	0	0	0	0	0	0	0	0	0	0	0	0	0	0	0	0	0	0	0	0	0	0	0	0	0	0	0	0	0	0	0	0	0	0	0	0	0	0	0	0	0	0	0	0	0	0	0	0	0	0	0	0	0
Mir532	NR_030242	0	0	0	0	0	0	0	0	0	0	0	0	0	0	0	0	0	0	0	0	0	0	0	0	0	0	0	0	0	0	0	0	0	0	0	0	0	0	0	0	0	0	0	0	0	0	0	0	0	0	0	0	0	0	0	0	0	0	0	0	0	0	0	0	0	0	0	0	0	0	0	0	0	0	0	0	0	0	0
Mir539	NR_030262	0	0	0	0	0	0	0	0	0	0	0	0	0	0	0	0	0	0	0	0	0	0	0	0	0	0	0	0	0	0	0	0	0	0	0	0	0	0	0	0	0	0	0	0	0	0	0	0	0	0	0	0	0	0	0	0	0	0	0	0	0	0	0	0	0	0	0	0	0	0	0	0	0	0	0	0	0	0	0
Mir540	NR_030260	0	0	0	0	0	0	0	0	0	0	0	0	0	0	0	0	0	0	0	0	0	0	0	0	0	0	0	0	0	0	0	0	0	0	0	0	0	0	0	0	0	0	0	0	0	0	0	0	0	0	0	0	0	0	0	0	0	0	0	0	0	0	0	0	0	0	0	0	0	0	0	0	0	0	0	0	0	0	0
Mir541	NR_030263	0	0	0	0	0	0	0	0	0	0	0	0	0	0	0	0	0	0	0	0	0	0	0	0	0	0	0	0	0	0	0	0	0	0	0	0	0	0	0	0	0	0	0	0	0	0	0	0	0	0	0	0	0	0	0	0	0	0	0	0	0	0	0	0	0	0	0	0	0	0	0	0	0	0	0	0	0	0	0
Mir542	NR_030264	0	0	0	0	0	0	0	0	0	0	0	0	0	0	0	0	0	0	0	0	0	0	0	0	0	0	0	0	0	0	0	0	0	0	0	0	0	0	0	0	0	0	0	0	0	0	0	0	0	0	0	0	0	0	0	0	0	0	0	0	0	0	0	0	0	0	0	0	0	0	0	0	0	0	0	0	0	0	0
Mir543	NR_030261	0	0	0	0	0	0	0	0	0	0	0	0	0	0	0	0	0	0	0	0	0	0	0	0	0	0	0	0	0	0	0	0	0	0	0	0	0	0	0	0	0	0	0	0	0	0	0	0	0	0	0	0	0	0	0	0	0	0	0	0	0	0	0	0	0	0	0	0	0	0	0	0	0	0	0	0	0	0	0
Mir544	NR_030610	0	0	0	0	0	0	0	0	0	0	0	0	0	0	0	0	0	0	0	0	0	0	0	0	0	0	0	0	0	0	0	0	0	0	0	0	0	0	0	0	0	0	0	0	0	0	0	0	0	0	0	0	0	0	0	0	0	0	0	0	0	0	0	0	0	0	0	0	0	0	0	0	0	0	0	0	0	0	0
Mir547	NR_030265	0	0	0	0	0	0	0	0	0	0	0	0	0	0	0	0	0	0	0	0	0	0	0	0	0	0	0	0	0	0	0	0	0	0	0	0	0	0	0	0	0	0	0	0	0	0	0	0	0	0	0	0	0	0	0	0	0	0	0	0	0	0	0	0	0	0	0	0	0	0	0	0	0	0	0	0	0	0	0
Mir551b	NR_030422	0	0	0	0	0	0	0	0	0	0	0	0	0	0	0	0	0	0	0	0	0	0	0	0	0	0	0	0	0	0	0	0	0	0	0	0	0	0	0	0	0	0	0	0	0	0	0	0	0	0	0	0	0	0	0	0	0	0	0	0	0	0	0	0	0	0	0	0	0	0	0	0	0	0	0	0	0	0	0
Mir5615-1	NR_049186	0	0	0	0	0	0	0	0	0	0	0	0	0	0	0	0	0	0	0	0	0	0	0	0	0	0	0	0	0	0	0	0	0	0	0	0	0	0	0	0	0	0	0	0	0	0	0	0	0	0	0	0	0	0	0	0	0	0	0	0	0	0	0	0	0	0	0	0	0	0	0	0	0	0	0	0	0	0	0
Mir5615-2	NR_049187	0	0	0	0	0	0	0	0	0	0	0	0	0	0	0	0	0	0	0	0	0	0	0	0	0	0	0	0	0	0	0	0	0	0	0	0	0	0	0	0	0	0	0	0	0	0	0	0	0	0	0	0	0	0	0	0	0	0	0	0	0	0	0	0	0	0	0	0	0	0	0	0	0	0	0	0	0	0	0
Mir5616	NR_049189	0	0	0	0	0	0	0	0	0	0	0	0	0	0	0	0	0	0	0	0	0	0	0	0	0	0	0	0	0	0	0	0	0	0	0	0	0	0	0	0	0	0	0	0	0	0	0	0	0	0	0	0	0	0	0	0	0	0	0	0	0	0	0	0	0	0	0	0	0	0	0	0	0	0	0	0	0	0	0
Mir5617	NR_049190	0	0	0	0	0	0	0	0	0	0	0	0	0	0	0	0	0	0	0	0	0	0	0	0	0	0	0	0	0	0	0	0	0	0	0	0	0	0	0	0	0	0	0	0	0	0	0	0	0	0	0	0	0	0	0	0	0	0	0	0	0	0	0	0	0	0	0	0	0	0	0	0	0	0	0	0	0	0	0
Mir5618	NR_049191	0	0	0	0	0	0	0	0	0	0	0	0	0	0	0	0	0	0	0	0	0	0	0	0	0	0	0	0	0	0	0	0	0	0	0	0	0	0	0	0	0	0	0	0	0	0	0	0	0	0	0	0	0	0	0	0	0	0	0	0	0	0	0	0	0	0	0	0	0	0	0	0	0	0	0	0	0	0	0
Mir5619	NR_049192	0	0	0	0	0	0	0	0	0	0	0	0	0	0	0	0	0	0	0	0	0	0	0	0	0	0	0	0	0	0	0	0	0	0	0	0	0	0	0	0	0	0	0	0	0	0	0	0	0	0	0	0	0	0	0	0	0	0	0	0	0	0	0	0	0	0	0	0	0	0	0	0	0	0	0	0	0	0	0
Mir5620	NR_049193	0	0	0	0	0	0	0	0	0	0	0	0	0	0	0	0	0	0	0	0	0	0	0	0	0	0	0	0	0	0	0	0	0	0	0	0	0	0	0	0	0	0	0	0	0	0	0	0	0	0	0	0	0	0	0	0	0	0	0	0	0	0	0	0	0	0	0	0	0	0	0	0	0	0	0	0	0	0	0
Mir5621	NR_049194	0	0	0	0	0	0	0	0	0	0	0	0	0	0	0	0	0	0	0	0	0	0	0	0	0	0	0	0	0	0	0	0	0	0	0	0	0	0	0	0	0	0	0	0	0	0	0	0	0	0	0	0	0	0	0	0	0	0	0	0	0	0	0	0	0	0	0	0	0	0	0	0	0	0	0	0	0	0	0
Mir5622	NR_049195	0	0	0	0	0	0	0	0	0	0	0	0	0	0	0	0	0	0	0	0	0	0	0	0	0	0	0	0	0	0	0	0	0	0	0	0	0	0	0	0	0	0	0	0	0	0	0	0	0	0	0	0	0	0	0	0	0	0	0	0	0	0	0	0	0	0	0	0	0	0	0	0	0	0	0	0	0	0	0
Mir5623	NR_049196	0	0	0	0	0	0	0	0	0	0	0	0	0	0	0	0	0	0	0	0	0	0	0	0	0	0	0	0	0	0	0	0	0	0	0	0	0	0	0	0	0	0	0	0	0	0	0	0	0	0	0	0	0	0	0	0	0	0	0	0	0	0	0	0	0	0	0	0	0	0	0	0	0	0	0	0	0	0	0
Mir5624	NR_049198	0	0	0	0	0	0	0	0	0	0	0	0	0	0	0	0	0	0	0	0	0	0	0	0	0	0	0	0	0	0	0	0	0	0	0	0	0	0	0	0	0	0	0	0	0	0	0	0	0	0	0	0	0	0	0	0	0	0	0	0	0	0	0	0	0	0	0	0	0	0	0	0	0	0	0	0	0	0	0
Mir5626	NR_049200	0	0	0	0	0	0	0	0	0	0	0	0	0	0	0	0	0	0	0	0	0	0	0	0	0	0	0	0	0	0	0	0	0	0	0	0	0	0	0	0	0	0	0	0	0	0	0	0	0	0	0	0	0	0	0	0	0	0	0	0	0	0	0	0	0	0	0	0	0	0	0	0	0	0	0	0	0	0	0
Mir5627	NR_049203	0	0	0	0	0	0	0	0	0	0	0	0	0	0	0	0	0	0	0	0	0	0	0	0	0	0	0	0	0	0	0	0	0	0	0	0	0	0	0	0	0	0	0	0	0	0	0	0	0	0	0	0	0	0	0	0	0	0	0	0	0	0	0	0	0	0	0	0	0	0	0	0	0	0	0	0	0	0	0
Mir568	NR_030576	0	0	0	0	0	0	0	0	0	0	0	0	0	0	0	0	0	0	0	0	0	0	0	0	0	0	0	0	0	0	0	0	0	0	0	0	0	0	0	0	0	0	0	0	0	0	0	0	0	0	0	0	0	0	0	0	0	0	0	0	0	0	0	0	0	0	0	0	0	0	0	0	0	0	0	0	0	0	0
Mir5709	NR_049205	0	0	0	0	0	0	0	0	0	0	0	0	0	0	0	0	0	0	0	0	0	0	0	0	0	0	0	0	0	0	0	0	0	0	0	0	0	0	0	0	0	0	0	0	0	0	0	0	0	0	0	0	0	0	0	0	0	0	0	0	0	0	0	0	0	0	0	0	0	0	0	0	0	0	0	0	0	0	0
Mir5710	NR_049206	0	0	0	0	0	0	0	0	0	0	0	0	0	0	0	0	0	0	0	0	0	0	0	0	0	0	0	0	0	0	0	0	0	0	0	0	0	0	0	0	0	0	0	0	0	0	0	0	0	0	0	0	0	0	0	0	0	0	0	0	0	0	0	0	0	0	0	0	0	0	0	0	0	0	0	0	0	0	0
Mir574	NR_030577	0	0	0	0	0	0	0	0	0	0	0	0	0	0	0	0	0	0	0	0	0	0	0	0	0	0	0	0	0	0	0	0	0	0	0	0	0	0	0	0	0	0	0	0	0	0	0	0	0	0	0	0	0	0	0	0	0	0	0	0	0	0	0	0	0	0	0	0	0	0	0	0	0	0	0	0	0	0	0
Mir582	NR_030644	0	0	0	0	0	0	0	0	0	0	0	0	0	0	0	0	0	0	0	0	0	0	0	0	0	0	0	0	0	0	0	0	0	0	0	0	0	0	0	0	0	0	0	0	0	0	0	0	0	0	0	0	0	0	0	0	0	0	0	0	0	0	0	0	0	0	0	0	0	0	0	0	0	0	0	0	0	0	0
Mir592	NR_030420	0	0	0	0	0	0	0	0	0	0	0	0	0	0	0	0	0	0	0	0	0	0	0	0	0	0	0	0	0	0	0	0	0	0	0	0	0	0	0	0	0	0	0	0	0	0	0	0	0	0	0	0	0	0	0	0	0	0	0	0	0	0	0	0	0	0	0	0	0	0	0	0	0	0	0	0	0	0	0
Mir598	NR_030611	0	0	0	0	0	0	0	0	0	0	0	0	0	0	0	0	0	0	0	0	0	0	0	0	0	0	0	0	0	0	0	0	0	0	0	0	0	0	0	0	0	0	0	0	0	0	0	0	0	0	0	0	0	0	0	0	0	0	0	0	0	0	0	0	0	0	0	0	0	0	0	0	0	0	0	0	0	0	0
Mir599	NR_035527	0	0	0	0	0	0	0	0	0	0	0	0	0	0	0	0	0	0	0	0	0	0	0	0	0	0	0	0	0	0	0	0	0	0	0	0	0	0	0	0	0	0	0	0	0	0	0	0	0	0	0	0	0	0	0	0	0	0	0	0	0	0	0	0	0	0	0	0	0	0	0	0	0	0	0	0	0	0	0
Mir615	NR_030526	0	0	0	0	0	0	0	0	0	0	0	0	0	0	0	0	0	0	0	0	0	0	0	0	0	0	0	0	0	0	0	0	0	0	0	0	0	0	0	0	0	0	0	0	0	0	0	0	0	0	0	0	0	0	0	0	0	0	0	0	0	0	0	0	0	0	0	0	0	0	0	0	0	0	0	0	0	0	0
Mir6236	NR_105744	0	79.47	0	0	0	0	0	0	0	0	0	0	0	0	0	0	0	0	0	60.1	64.56	0	0	0	0	0	0	0	0	0	0	0	0	0	0	0	0	0	0	0	220.3	36.44	0	58.09	64.76	0	43.28	0	0	0	0	0	0	0	0	0	0	109.49	0	0	70.63	56.83	0	0	0	0	0	0	0	0	0	0	0	0	0	0	0	0	0
Mir6237	NR_105745	0	0	0	0	0	0	0	0	0	0	0	0	0	0	0	0	0	0	0	0	0	0	0	0	0	0	0	0	0	0	0	0	0	0	0	0	0	0	0	0	0	0	0	0	0	0	0	0	0	0	0	0	0	0	0	0	0	0	0	0	0	0	0	0	0	0	0	0	0	0	0	0	0	0	0	0	0	0	0
Mir6238	NR_105746	0	0	0	0	0	0	0	0	0	0	0	0	0	0	0	0	0	0	0	0	0	0	0	0	0	0	0	0	0	0	0	0	0	0	0	0	0	0	0	0	0	0	0	0	0	0	0	0	0	0	0	0	0	0	0	0	0	0	0	0	0	0	0	0	0	0	0	0	0	0	0	0	0	0	0	0	0	0	0
Mir6239	NR_105747	0	0	0	0	0	0	0	0	0	0	0	0	0	0	0	0	0	0	0	0	0	0	0	0	0	0	0	0	0	0	0	0	0	0	0	0	0	0	0	0	0	0	0	0	0	0	0	0	0	0	0	0	0	0	0	0	0	0	0	0	0	0	0	0	0	0	0	0	0	0	0	0	0	0	0	0	0	0	0
Mir6240	NR_105748	0	0	0	0	0	0	0	0	0	0	0	0	0	0	0	0	0	0	0	0	0	0	0	0	0	0	0	0	0	0	0	0	0	0	0	0	0	0	0	0	0	0	0	0	0	0	0	0	0	0	0	0	0	0	0	0	0	0	0	0	0	0	0	0	0	0	0	0	0	0	0	0	0	0	0	0	0	0	0
Mir6241	NR_105749	0	0	0	0	0	0	0	0	0	0	0	0	0	0	0	0	0	0	0	0	0	0	0	0	0	0	0	0	0	0	0	0	0	0	0	0	0	0	0	0	0	0	0	0	0	0	0	0	0	0	0	0	0	0	0	0	0	0	0	0	0	0	0	0	0	0	0	0	0	0	0	0	0	0	0	0	0	0	0
Mir6244	NR_105750	0	0	0	0	0	0	0	0	0	0	0	0	0	0	0	0	0	0	0	0	0	0	0	0	0	0	0	0	0	0	0	0	0	0	0	0	0	0	0	0	0	0	0	0	0	0	0	0	0	0	0	0	0	0	0	0	0	0	0	0	0	0	0	0	0	0	0	0	0	0	0	0	0	0	0	0	0	0	0
Mir6335	NR_105752	0	0	0	0	0	0	0	0	0	0	0	0	0	0	0	0	0	0	0	0	0	0	0	0	0	0	0	0	0	0	0	0	0	0	0	0	0	0	0	0	0	0	0	0	0	0	0	0	0	0	0	0	0	0	0	0	0	0	0	0	0	0	0	0	0	0	0	0	0	0	0	0	0	0	0	0	0	0	0
Mir6336	NR_105754	0	0	0	0	0	0	0	0	0	0	0	0	0	0	0	0	0	0	0	0	0	0	0	0	0	0	0	0	0	0	0	0	0	0	0	0	0	0	0	0	0	0	0	0	0	0	0	0	0	0	0	0	0	0	0	0	0	0	0	0	0	0	0	0	0	0	0	0	0	0	0	0	0	0	0	0	0	0	0
Mir6337	NR_105755	0	0	0	0	0	0	0	0	0	0	0	0	0	0	0	0	0	0	0	0	0	0	0	0	0	0	0	0	0	0	0	0	0	0	0	0	0	0	0	0	0	0	0	0	0	0	0	0	0	0	0	0	0	0	0	0	0	0	0	0	0	0	0	0	0	0	0	0	0	0	0	0	0	0	0	0	0	0	0
Mir6338	NR_105756	0	0	0	0	0	0	0	0	0	0	0	0	0	0	0	0	0	0	0	0	0	0	0	0	0	0	0	0	0	0	0	0	0	0	0	0	0	0	0	0	0	0	0	0	0	0	0	0	0	0	0	0	0	0	0	0	0	0	0	0	0	0	0	0	0	0	0	0	0	0	0	0	0	0	0	0	0	0	0
Mir6339	NR_105757	0	0	0	0	0	0	0	0	0	0	0	0	0	0	0	0	0	0	0	0	0	0	0	0	0	0	0	0	0	0	0	0	0	0	0	0	0	0	0	0	0	0	0	0	0	0	0	0	0	0	0	0	0	0	0	0	0	0	0	0	0	0	0	0	0	0	0	0	0	0	0	0	0	0	0	0	0	0	0
Mir6340	NR_105758	0	0	0	0	0	0	0	0	0	0	0	0	0	0	0	0	0	0	0	0	0	0	0	0	0	0	0	0	0	0	0	0	0	0	0	0	0	0	0	0	0	0	0	0	0	0	0	0	0	0	0	0	0	0	0	0	0	0	0	0	0	0	0	0	0	0	0	0	0	0	0	0	0	0	0	0	0	0	0
Mir6341	NR_105759	0	0	0	0	0	0	0	0	0	0	0	0	0	0	0	0	0	0	0	0	0	0	0	0	0	0	0	0	0	0	0	0	0	0	0	0	0	0	0	0	0	0	0	0	0	0	0	0	0	0	0	0	0	0	0	0	0	0	0	0	0	0	0	0	0	0	0	0	0	0	0	0	0	0	0	0	0	0	0
Mir6342	NR_105760	0	0	0	0	0	0	0	0	0	0	0	0	0	0	0	0	0	0	0	0	0	0	0	0	0	0	0	0	0	0	0	0	0	0	0	0	0	0	0	0	0	0	0	0	0	0	0	0	0	0	0	0	0	0	0	0	0	0	0	0	0	0	0	0	0	0	0	0	0	0	0	0	0	0	0	0	0	0	0
Mir6343	NR_105761	0	0	0	0	0	0	0	0	0	0	0	0	0	0	0	0	0	0	0	0	0	0	0	0	0	0	0	0	0	0	0	0	0	0	0	0	0	0	0	0	0	0	0	0	0	0	0	0	0	0	0	0	0	0	0	0	0	0	0	0	0	0	0	0	0	0	0	0	0	0	0	0	0	0	0	0	0	0	0
Mir6344	NR_105762	0	0	0	0	0	0	0	0	0	0	0	0	0	0	0	0	0	0	0	0	0	0	0	0	0	0	0	0	0	0	0	0	0	0	0	0	0	0	0	0	0	0	0	0	0	0	0	0	0	0	0	0	0	0	0	0	0	0	0	0	0	0	0	0	0	0	0	0	0	0	0	0	0	0	0	0	0	0	0
Mir6345	NR_105763	0	0	0	0	0	0	0	0	0	0	0	0	0	0	0	0	0	0	0	0	0	0	0	0	0	0	0	0	0	0	0	0	0	0	0	0	0	0	0	0	0	0	0	0	0	0	0	0	0	0	0	0	0	0	0	0	0	0	0	0	0	0	0	0	0	0	0	0	0	0	0	0	0	0	0	0	0	0	0
Mir6346	NR_105764	0	0	0	0	0	0	0	0	0	0	0	0	0	0	0	0	0	0	0	0	0	0	0	0	0	0	0	0	0	0	0	0	0	0	0	0	0	0	0	0	0	0	0	0	0	0	0	0	0	0	0	0	0	0	0	0	0	0	0	0	0	0	0	0	0	0	0	0	0	0	0	0	0	0	0	0	0	0	0
Mir6347	NR_105765	0	0	0	0	0	0	0	0	0	0	0	0	0	0	0	0	0	0	0	0	0	0	0	0	0	0	0	0	0	0	0	0	0	0	0	0	0	0	0	0	0	0	0	0	0	0	0	0	0	0	0	0	0	0	0	0	0	0	0	0	0	0	0	0	0	0	0	0	0	0	0	0	0	0	0	0	0	0	0
Mir6348	NR_105766	0	0	0	0	0	0	0	0	0	0	0	0	0	0	0	0	0	0	0	0	0	0	0	0	0	0	0	0	0	0	0	0	0	0	0	0	0	0	0	0	0	0	0	0	0	0	0	0	0	0	0	0	0	0	0	0	0	0	0	0	0	0	0	0	0	0	0	0	0	0	0	0	0	0	0	0	0	0	0
Mir6349	NR_105767	0	0	0	0	0	0	0	0	0	0	0	0	0	0	0	0	0	0	0	0	0	0	0	0	0	0	0	0	0	0	0	0	0	0	0	0	0	0	0	0	0	0	0	0	0	0	0	0	0	0	0	0	0	0	0	0	0	0	0	0	0	0	0	0	0	0	0	0	0	0	0	0	0	0	0	0	0	0	0
Mir6350	NR_105768	0	0	0	0	0	0	0	0	0	0	0	0	0	0	0	0	0	0	0	0	0	0	0	0	0	0	0	0	0	0	0	0	0	0	0	0	0	0	0	0	0	0	0	0	0	0	0	0	0	0	0	0	0	0	0	0	0	0	0	0	0	0	0	0	0	0	0	0	0	0	0	0	0	0	0	0	0	0	0
Mir6351	NR_105769	0	0	0	0	0	0	0	0	0	0	0	0	0	0	0	0	0	0	0	0	0	0	0	0	0	0	0	0	0	0	0	0	0	0	0	0	0	0	0	0	0	0	0	0	0	0	0	0	0	0	0	0	0	0	0	0	0	0	0	0	0	0	0	0	0	0	0	0	0	0	0	0	0	0	0	0	0	0	0
Mir6352	NR_105770	0	0	0	0	0	0	0	0	0	0	0	0	0	0	0	0	0	0	0	0	0	0	0	0	0	0	0	0	0	0	0	0	0	0	0	0	0	0	0	0	0	0	0	0	0	0	0	0	0	0	0	0	0	0	0	0	0	0	0	0	0	0	0	0	0	0	0	0	0	0	0	0	0	0	0	0	0	0	0
Mir6353	NR_105771	0	0	0	0	0	0	0	0	0	0	0	0	0	0	0	0	0	0	0	0	0	0	0	0	0	0	0	0	0	0	0	0	0	0	0	0	0	0	0	0	0	0	0	0	0	0	0	0	0	0	0	0	0	0	0	0	0	0	0	0	0	0	0	0	0	0	0	0	0	0	0	0	0	0	0	0	0	0	0
Mir6354	NR_105772	0	0	0	0	0	0	0	0	0	0	0	0	0	0	0	0	0	0	0	0	0	0	0	0	0	0	0	0	0	0	0	0	0	0	0	0	0	0	0	0	0	0	0	0	0	0	0	0	0	0	0	0	0	0	0	0	0	0	0	0	0	0	0	0	0	0	0	0	0	0	0	0	0	0	0	0	0	0	0
Mir6355	NR_105773	0	0	0	0	0	0	0	0	0	0	0	0	0	0	0	0	0	0	0	0	0	0	0	0	0	0	0	0	0	0	0	0	0	0	0	0	0	0	0	0	0	0	0	0	0	0	0	0	0	0	0	0	0	0	0	0	0	0	0	0	0	0	0	0	0	0	0	0	0	0	0	0	0	0	0	0	0	0	0
Mir6356	NR_105774	0	0	0	0	0	0	0	0	0	0	0	0	0	0	0	0	0	0	0	0	0	0	0	0	0	0	0	0	0	0	0	0	0	0	0	0	0	0	0	0	0	0	0	0	0	0	0	0	0	0	0	0	0	0	0	0	0	0	0	0	0	0	0	0	0	0	0	0	0	0	0	0	0	0	0	0	0	0	0
Mir6357	NR_105775	0	0	0	0	0	0	0	0	0	0	0	0	0	0	0	0	0	0	0	0	0	0	0	0	0	0	0	0	0	0	0	0	0	0	0	0	0	0	0	0	0	0	0	0	0	0	0	0	0	0	0	0	0	0	0	0	0	0	0	0	0	0	0	0	0	0	0	0	0	0	0	0	0	0	0	0	0	0	0
Mir6358	NR_105776	0	0	0	0	0	0	0	0	0	0	0	0	0	0	0	0	0	0	0	0	0	0	0	0	0	0	0	0	0	0	0	0	0	0	0	0	0	0	0	0	0	0	0	0	0	0	0	0	0	0	0	0	0	0	0	0	0	0	0	0	0	0	0	0	0	0	0	0	0	0	0	0	0	0	0	0	0	0	0
Mir6359	NR_105777	0	0	0	0	0	0	0	0	0	0	0	0	0	0	0	0	0	0	0	0	0	0	0	0	0	0	0	0	0	0	0	0	0	0	0	0	0	0	0	0	0	0	0	0	0	0	0	0	0	0	0	0	0	0	0	0	0	0	0	0	0	0	0	0	0	0	0	0	0	0	0	0	0	0	0	0	0	0	0
Mir6360	NR_105778	0	0	0	0	0	0	0	0	0	0	0	0	0	0	0	0	0	0	0	0	0	0	0	0	0	0	0	0	0	0	0	0	0	0	0	0	0	0	0	0	0	0	0	0	0	0	0	0	0	0	0	0	0	0	0	0	0	0	0	0	0	0	0	0	0	0	0	0	0	0	0	0	0	0	0	0	0	0	0
Mir6361	NR_105779	0	0	0	0	0	0	0	0	0	0	0	0	0	0	0	0	0	0	0	0	0	0	0	0	0	0	0	0	0	0	0	0	0	0	0	0	0	0	0	0	0	0	0	0	0	0	0	0	0	0	0	0	0	0	0	0	0	0	0	0	0	0	0	0	0	0	0	0	0	0	0	0	0	0	0	0	0	0	0
Mir6362	NR_105781	0	0	0	0	0	0	0	0	0	0	0	0	0	0	0	0	0	0	0	0	0	0	0	0	0	0	0	0	0	0	0	0	0	0	0	0	0	0	0	0	0	0	0	0	0	0	0	0	0	0	0	0	0	0	0	0	0	0	0	0	0	0	0	0	0	0	0	0	0	0	0	0	0	0	0	0	0	0	0
Mir6363	NR_105782	0	0	0	0	0	0	0	0	0	0	0	0	0	0	0	0	0	0	0	0	0	0	0	0	0	0	0	0	0	0	0	0	0	0	0	0	0	0	0	0	0	0	0	0	0	0	0	0	0	0	0	0	0	0	0	0	0	0	0	0	0	0	0	0	0	0	0	0	0	0	0	0	0	0	0	0	0	0	0
Mir6364	NR_105783	0	0	0	0	0	0	0	0	0	0	0	0	0	0	0	0	0	0	0	0	0	0	0	0	0	0	0	0	0	0	0	0	0	0	0	0	0	0	0	0	0	0	0	0	0	0	0	0	0	0	0	0	0	0	0	0	0	0	0	0	0	0	0	0	0	0	0	0	0	0	0	0	0	0	0	0	0	0	0
Mir6365	NR_105784	0	0	0	0	0	0	0	0	0	0	0	0	0	0	0	0	0	0	0	0	0	0	0	0	0	0	0	0	0	0	0	0	0	0	0	0	0	0	0	0	0	0	0	0	0	0	0	0	0	0	0	0	0	0	0	0	0	0	0	0	0	0	0	0	0	0	0	0	0	0	0	0	0	0	0	0	0	0	0
Mir6366	NR_105785	0	0	0	0	0	0	0	0	0	0	0	0	0	0	0	0	0	0	0	0	0	0	0	0	0	0	0	0	0	0	0	0	0	0	0	0	0	0	0	0	0	0	0	0	0	0	0	0	0	0	0	0	0	0	0	0	0	0	0	0	0	0	0	0	0	0	0	0	0	0	0	0	0	0	0	0	0	0	0
Mir6368	NR_105787	0	0	0	0	0	0	0	0	0	0	0	0	0	0	0	0	0	0	0	0	0	0	0	0	0	0	0	0	0	0	0	0	0	0	0	0	0	0	0	0	0	0	0	0	0	0	0	0	0	0	0	0	0	0	0	0	0	0	0	0	0	0	0	0	0	0	0	0	0	0	0	0	0	0	0	0	0	0	0
Mir6369	NR_105788	0	0	0	0	0	0	0	0	0	0	0	0	0	0	0	0	0	0	0	0	0	0	0	0	0	0	0	0	0	0	0	0	0	0	0	0	0	0	0	0	0	0	0	0	0	0	0	0	0	0	0	0	0	0	0	0	0	0	0	0	0	0	0	0	0	0	0	0	0	0	0	0	0	0	0	0	0	0	0
Mir6370	NR_105789	0	0	0	0	0	0	0	0	0	0	0	0	0	0	0	0	0	0	0	0	0	0	0	0	0	0	0	0	0	0	0	0	0	0	0	0	0	0	0	0	0	0	0	0	0	0	0	0	0	0	0	0	0	0	0	0	0	0	0	0	0	0	0	0	0	0	0	0	0	0	0	0	0	0	0	0	0	0	0
Mir6371	NR_105790	0	0	0	0	0	0	0	0	0	0	0	0	0	0	0	0	0	0	0	0	0	0	0	0	0	0	0	0	0	0	0	0	0	0	0	0	0	0	0	0	0	0	0	0	0	0	0	0	0	0	0	0	0	0	0	0	0	0	0	0	0	0	0	0	0	0	0	0	0	0	0	0	0	0	0	0	0	0	0
Mir6372	NR_105791	0	0	0	0	0	0	0	0	0	0	0	0	0	0	0	0	0	0	0	0	0	0	0	0	0	0	0	0	0	0	0	0	0	0	0	0	0	0	0	0	0	0	0	0	0	0	0	0	0	0	0	0	0	0	0	0	0	0	0	0	0	0	0	0	0	0	0	0	0	0	0	0	0	0	0	0	0	0	0
Mir6373	NR_105792	0	0	0	0	0	0	0	0	0	0	0	0	0	0	0	0	0	0	0	0	0	0	0	0	0	0	0	0	0	0	0	0	0	0	0	0	0	0	0	0	0	0	0	0	0	0	0	0	0	0	0	0	0	0	0	0	0	0	0	0	0	0	0	0	0	0	0	0	0	0	0	0	0	0	0	0	0	0	0
Mir6374	NR_105793	0	0	0	0	0	0	0	0	0	0	0	0	0	0	0	0	0	0	0	0	0	0	0	0	0	0	0	0	0	0	0	0	0	0	0	0	0	0	0	0	0	0	0	0	0	0	0	0	0	0	0	0	0	0	0	0	0	0	0	0	0	0	0	0	0	0	0	0	0	0	0	0	0	0	0	0	0	0	0
Mir6375	NR_105794	0	0	0	0	0	0	0	0	0	0	0	0	0	0	0	0	0	0	0	0	0	0	0	0	0	0	0	0	0	0	0	0	0	0	0	0	0	0	0	0	0	0	0	0	0	0	0	0	0	0	0	0	0	0	0	0	0	0	0	0	0	0	0	0	0	0	0	0	0	0	0	0	0	0	0	0	0	0	0
Mir6376	NR_105795	0	0	0	0	0	0	0	0	0	0	0	0	0	0	0	0	0	0	0	0	0	0	0	0	0	0	0	0	0	0	0	0	0	0	0	0	0	0	0	0	0	0	0	0	0	0	0	0	0	0	0	0	0	0	0	0	0	0	0	0	0	0	0	0	0	0	0	0	0	0	0	0	0	0	0	0	0	0	0
Mir6377	NR_105797	0	0	0	0	0	0	0	0	0	0	0	0	0	0	0	0	0	0	0	0	0	0	0	0	0	0	0	0	0	0	0	0	0	0	0	0	0	0	0	0	0	0	0	0	0	0	0	0	0	0	0	0	0	0	0	0	0	0	0	0	0	0	0	0	0	0	0	0	0	0	0	0	0	0	0	0	0	0	0
Mir6378	NR_105799	0	0	0	0	0	0	0	0	0	0	0	0	0	0	0	0	0	0	0	0	0	0	0	0	0	0	0	0	0	0	0	0	0	0	0	0	0	0	0	0	0	0	0	0	0	0	0	0	0	0	0	0	0	0	0	0	0	0	0	0	0	0	0	0	0	0	0	0	0	0	0	0	0	0	0	0	0	0	0
Mir6379	NR_105800	0	0	0	0	0	0	0	0	0	0	0	0	0	0	0	0	0	0	0	0	0	0	0	0	0	0	0	0	0	0	0	0	0	0	0	0	0	0	0	0	0	0	0	0	0	0	0	0	0	0	0	0	0	0	0	0	0	0	0	0	0	0	0	0	0	0	0	0	0	0	0	0	0	0	0	0	0	0	0
Mir6380	NR_105801	0	0	0	0	0	0	0	0	0	0	0	0	0	0	0	0	0	0	0	0	0	0	0	0	0	0	0	0	0	0	0	0	0	0	0	0	0	0	0	0	0	0	0	0	0	0	0	0	0	0	0	0	0	0	0	0	0	0	0	0	0	0	0	0	0	0	0	0	0	0	0	0	0	0	0	0	0	0	0
Mir6381	NR_105802	0	0	0	0	0	0	0	0	0	0	0	0	0	0	0	0	0	0	0	0	0	0	0	0	0	0	0	0	0	0	0	0	0	0	0	0	0	0	0	0	0	0	0	0	0	0	0	0	0	0	0	0	0	0	0	0	0	0	0	0	0	0	0	0	0	0	0	0	0	0	0	0	0	0	0	0	0	0	0
Mir6382	NR_105803	0	0	0	0	0	0	0	0	0	0	0	0	0	0	0	0	0	0	0	0	0	0	0	0	0	0	0	0	0	0	0	0	0	0	0	0	0	0	0	0	0	0	0	0	0	0	0	0	0	0	0	0	0	0	0	0	0	0	0	0	0	0	0	0	0	0	0	0	0	0	0	0	0	0	0	0	0	0	0
Mir6383	NR_105804	0	0	0	0	0	0	0	0	0	0	0	0	0	0	0	0	0	0	0	0	0	0	0	0	0	0	0	0	0	0	0	0	0	0	0	0	0	0	0	0	0	0	0	0	0	0	0	0	0	0	0	0	0	0	0	0	0	0	0	0	0	0	0	0	0	0	0	0	0	0	0	0	0	0	0	0	0	0	0
Mir6384	NR_105805	0	0	0	0	0	0	0	0	0	0	0	0	0	0	0	0	0	0	0	0	0	0	0	0	0	0	0	0	0	0	0	0	0	0	0	0	0	0	0	0	0	0	0	0	0	0	0	0	0	0	0	0	0	0	0	0	0	0	0	0	0	0	0	0	0	0	0	0	0	0	0	0	0	0	0	0	0	0	0
Mir6385	NR_105806	0	0	0	0	0	0	0	0	0	0	0	0	0	0	0	0	0	0	0	0	0	0	0	0	0	0	0	0	144.59	0	0	0	0	0	0	0	0	0	0	0	0	0	0	0	0	0	0	0	0	0	0	0	0	0	0	0	0	0	0	0	0	0	0	0	0	0	0	0	0	0	0	0	0	0	0	0	0	0	0
Mir6386	NR_105808	0	0	0	0	0	0	0	0	0	0	0	0	0	0	0	0	0	0	0	0	0	0	0	0	0	0	0	0	0	0	0	0	0	0	0	0	0	0	0	0	0	0	0	0	0	0	0	0	0	0	0	0	0	0	0	0	0	0	0	0	0	0	0	0	0	0	0	0	0	0	0	0	0	0	0	0	0	0	0
Mir6387	NR_105809	0	0	0	0	0	0	0	0	0	0	0	0	0	0	0	0	0	0	0	0	0	0	0	0	0	0	0	0	0	0	0	0	0	0	0	0	0	0	0	0	0	0	0	0	0	0	0	0	0	0	0	0	0	0	0	0	0	0	0	0	0	0	0	0	0	0	0	0	0	0	0	0	0	0	0	0	0	0	0
Mir6388	NR_105810	0	0	0	0	0	0	0	0	0	0	0	0	0	0	0	0	0	0	0	0	0	0	0	0	0	0	0	0	0	0	0	0	0	0	0	0	0	0	0	0	0	0	0	0	0	0	0	0	0	0	0	0	0	0	0	0	0	0	0	0	0	0	0	0	0	0	0	0	0	0	0	0	0	0	0	0	0	0	0
Mir6389	NR_105812	0	0	0	0	0	0	0	0	0	0	0	0	0	0	0	0	0	0	0	0	0	0	0	0	0	0	0	0	0	0	0	0	0	0	0	0	0	0	0	0	0	0	0	0	0	0	0	0	0	0	0	0	0	0	0	0	0	0	0	0	0	0	0	0	0	0	0	0	0	0	0	0	0	0	0	0	0	0	0
Mir6390	NR_105814	0	0	0	0	0	0	0	0	0	0	0	0	0	0	0	0	0	0	0	0	0	0	0	0	0	0	0	0	0	0	0	0	0	0	0	0	0	0	0	0	0	0	0	0	0	0	0	0	0	0	0	0	0	0	0	0	0	0	0	0	0	0	0	0	0	0	0	0	0	0	0	0	0	0	0	0	0	0	0
Mir6391	NR_105815	0	0	0	0	0	0	0	0	0	0	0	0	0	0	0	0	0	0	0	0	0	0	0	0	0	0	0	0	0	0	0	0	0	0	0	0	0	0	0	0	0	0	0	0	0	0	0	0	0	0	0	0	0	0	0	0	0	0	0	0	0	0	0	0	0	0	0	0	0	0	0	0	0	0	0	0	0	0	0
Mir6392	NR_105816	0	0	0	0	0	0	0	0	0	0	0	0	0	0	0	0	0	0	0	0	0	0	0	0	0	0	0	0	0	0	0	0	0	0	0	0	0	0	0	0	0	0	0	0	0	0	0	0	0	0	0	0	0	0	0	0	0	0	0	0	0	0	0	0	0	0	0	0	0	0	0	0	0	0	0	0	0	0	0
Mir6393	NR_105817	0	0	0	0	0	0	0	0	0	0	0	0	0	0	0	0	0	0	0	0	0	0	0	0	0	0	0	0	0	0	0	0	0	0	0	0	0	0	0	0	0	0	0	0	0	0	0	0	0	0	0	0	0	0	0	0	0	0	0	0	0	0	0	0	0	0	0	0	0	0	0	0	0	0	0	0	0	0	0
Mir6394	NR_105818	0	0	0	0	0	0	0	0	0	0	0	0	0	0	0	0	0	0	0	0	0	0	0	0	0	0	0	0	0	0	0	0	0	0	0	0	0	0	0	0	0	0	0	0	0	0	0	0	0	0	0	0	0	0	0	0	0	0	0	0	0	0	0	0	0	0	0	0	0	0	0	0	0	0	0	0	0	0	0
Mir6395	NR_105820	0	0	0	0	0	0	0	0	0	0	0	0	0	0	0	0	0	0	0	0	0	0	0	0	0	0	0	0	0	0	0	0	0	0	0	0	0	0	0	0	0	0	0	0	0	0	0	0	0	0	0	0	0	0	0	0	0	0	0	0	0	0	0	0	0	0	0	0	0	0	0	0	0	0	0	0	0	0	0
Mir6396	NR_105821	0	0	0	0	0	0	0	0	0	0	0	0	0	0	0	0	0	0	0	0	0	0	0	0	0	0	0	0	0	0	0	0	0	0	0	0	0	0	0	0	0	0	0	0	0	0	0	0	0	0	0	0	0	0	0	0	0	0	0	0	0	0	0	0	0	0	0	0	0	0	0	0	0	0	0	0	0	0	0
Mir6397	NR_105823	0	0	0	0	0	0	0	0	0	0	0	0	0	0	0	0	0	0	0	0	0	0	0	0	0	0	0	0	0	0	0	0	0	0	0	0	0	0	0	0	0	0	0	0	0	0	0	0	0	0	0	0	0	0	0	0	0	0	0	0	0	0	0	0	0	0	0	0	0	0	0	0	0	0	0	0	0	0	0
Mir6398	NR_105824	0	0	0	0	0	0	0	0	0	0	0	0	0	0	0	0	0	0	0	0	0	0	0	0	0	0	0	0	0	0	0	0	0	0	0	0	0	0	0	0	0	0	0	0	0	0	0	0	0	0	0	0	0	0	0	0	0	0	0	0	0	0	0	0	0	0	0	0	0	0	0	0	0	0	0	0	0	0	0
Mir6399	NR_105825	0	0	0	0	0	0	0	0	0	0	0	0	0	0	0	0	0	0	0	0	0	0	0	0	0	0	0	0	0	0	0	0	0	0	0	0	0	0	0	0	0	0	0	0	0	0	0	0	0	0	0	0	0	0	0	0	0	0	0	0	0	0	0	0	0	0	0	0	0	0	0	0	0	0	0	0	0	0	0
Mir6400	NR_105826	0	0	0	0	0	0	0	0	0	0	0	0	0	0	0	0	0	0	0	0	0	0	0	0	0	0	0	0	0	0	0	0	0	0	0	0	0	0	0	0	0	0	0	0	0	0	0	0	0	0	0	0	0	0	0	0	0	0	0	0	0	0	0	0	0	0	0	0	0	0	0	0	0	0	0	0	0	0	0
Mir6401	NR_105827	0	0	0	0	0	0	0	0	0	0	0	0	0	0	0	0	0	0	0	0	0	0	0	0	0	0	0	0	0	0	0	0	0	0	0	0	0	0	0	0	0	0	0	0	0	0	0	0	0	0	0	0	0	0	0	0	0	0	0	0	0	0	0	0	0	0	0	0	0	0	0	0	0	0	0	0	0	0	0
Mir6402	NR_105828	0	0	0	0	0	0	0	0	0	0	0	0	0	0	0	0	0	0	0	0	0	0	0	0	0	0	0	0	0	0	0	0	0	0	0	0	0	0	0	0	0	0	0	0	0	0	0	0	0	0	0	0	0	0	0	0	0	0	0	0	0	0	0	0	0	0	0	0	0	0	0	0	0	0	0	0	0	0	0
Mir6403	NR_105829	0	0	0	0	0	0	0	0	0	0	0	0	0	0	0	0	0	0	0	0	0	0	0	0	0	0	0	0	0	0	0	0	0	0	0	0	0	0	0	0	0	0	0	0	0	0	0	0	0	0	0	0	0	0	0	0	0	0	0	0	0	0	0	0	0	0	0	0	0	0	0	0	0	0	0	0	0	0	0
Mir6404	NR_105830	0	0	0	0	0	0	0	0	0	0	0	0	0	0	0	0	0	0	0	0	0	0	0	0	0	0	0	0	0	0	0	0	0	0	0	0	0	0	0	0	0	0	0	0	0	0	0	0	0	0	0	0	0	0	0	0	0	0	0	0	0	0	0	0	0	0	0	0	0	0	0	0	0	0	0	0	0	0	0
Mir6405	NR_105831	0	0	0	0	0	0	0	0	0	0	0	0	0	0	0	0	0	0	0	0	0	0	0	0	0	0	0	0	0	0	0	0	0	0	0	0	0	0	0	0	0	0	0	0	0	0	0	0	0	0	0	0	0	0	0	0	0	0	0	0	0	0	0	0	0	0	0	0	0	0	0	0	0	0	0	0	0	0	0
Mir6406	NR_105833	0	0	0	0	0	0	0	0	0	0	0	0	0	0	0	0	0	0	0	0	0	0	0	0	0	0	0	0	0	0	0	0	0	0	0	0	0	0	0	0	0	0	0	0	0	0	0	0	0	0	0	0	0	0	0	0	0	0	0	0	0	0	0	0	0	0	0	0	0	0	0	0	0	0	0	0	0	0	0
Mir6407	NR_105834	0	0	0	0	0	0	0	0	0	0	0	0	0	0	0	0	0	0	0	0	0	0	0	0	0	0	0	0	0	0	0	0	0	0	0	0	0	0	0	0	0	0	0	0	0	0	0	0	0	0	0	0	0	0	0	0	0	0	0	0	0	0	0	0	0	0	0	0	0	0	0	0	0	0	0	0	0	0	0
Mir6408	NR_105835	0	0	0	0	0	0	0	0	0	0	0	0	0	0	0	0	0	0	0	0	0	0	0	0	0	0	0	0	0	0	0	0	0	0	0	0	0	0	0	0	0	0	0	0	0	0	0	0	0	0	0	0	0	0	0	0	0	0	0	0	0	0	0	0	0	0	0	0	0	0	0	0	0	0	0	0	0	0	0
Mir6410	NR_105837	0	0	0	0	0	0	0	0	0	0	0	0	0	0	0	0	0	0	0	0	0	0	0	0	0	0	0	0	0	0	0	0	0	0	0	0	0	0	0	0	0	0	0	0	0	0	0	0	0	0	0	0	0	0	0	0	0	0	0	0	0	0	0	0	0	0	0	0	0	0	0	0	0	0	0	0	0	0	0
Mir6411	NR_105838	0	0	0	0	0	0	0	0	0	0	0	0	0	0	0	0	0	0	0	0	0	0	0	0	0	0	0	0	0	0	0	0	0	0	0	0	0	0	0	0	0	0	0	0	0	0	0	0	0	0	0	0	0	0	0	0	0	0	0	0	0	0	0	0	0	0	0	0	0	0	0	0	0	0	0	0	0	0	0
Mir6412	NR_105839	0	0	0	0	0	0	0	0	0	0	0	0	0	0	0	0	0	0	0	0	0	0	0	0	0	0	0	0	0	0	0	0	0	0	0	0	0	0	0	0	0	0	0	0	0	0	0	0	0	0	0	0	0	0	0	0	0	0	0	0	0	0	0	0	0	0	0	0	0	0	0	0	0	0	0	0	0	0	0
Mir6413	NR_105840	0	0	0	0	0	0	0	0	0	0	0	0	0	0	0	0	0	0	0	0	0	0	0	0	0	0	0	0	0	0	0	0	0	0	0	0	0	0	0	0	0	0	0	0	0	0	0	0	0	0	0	0	0	0	0	0	0	0	0	0	0	0	0	0	0	0	0	0	0	0	0	0	0	0	0	0	0	0	0
Mir6414	NR_105842	0	0	0	0	0	0	0	0	0	0	0	0	0	0	0	0	0	0	0	0	0	0	0	0	0	0	0	0	0	0	0	0	0	0	0	0	0	0	0	0	0	0	0	0	0	0	0	0	0	0	0	0	0	0	0	0	0	0	0	0	0	0	0	0	0	0	0	0	0	0	0	0	0	0	0	0	0	0	0
Mir6415	NR_105843	0	0	0	0	0	0	0	0	0	0	0	0	0	0	0	0	0	0	0	0	0	0	0	0	0	0	0	0	0	0	0	0	0	0	0	0	0	0	0	0	0	0	0	0	0	0	0	0	0	0	0	0	0	0	0	0	0	0	0	0	0	0	0	0	0	0	0	0	0	0	0	0	0	0	0	0	0	0	0
Mir6416	NR_105844	0	0	0	0	0	0	0	0	0	0	0	0	0	0	0	0	0	0	0	0	0	0	0	0	0	0	0	0	0	0	0	0	0	0	0	0	0	0	0	0	0	0	0	0	0	0	0	0	0	0	0	0	0	0	0	0	0	0	0	0	0	0	0	0	0	0	0	0	0	0	0	0	0	0	0	0	0	0	0
Mir6417	NR_105845	0	0	0	0	0	0	0	0	0	0	0	0	0	0	0	0	0	0	0	0	0	0	0	0	0	0	0	0	0	0	0	0	0	0	0	0	0	0	0	0	0	0	0	0	0	0	0	0	0	0	0	0	0	0	0	0	0	0	0	0	0	0	0	0	0	0	0	0	0	0	0	0	0	0	0	0	0	0	0
Mir6418	NR_105846	0	0	0	0	0	0	0	0	0	0	0	0	0	0	0	0	0	0	0	0	0	0	0	0	0	0	0	0	0	0	0	0	0	0	0	0	0	0	0	0	0	0	0	0	0	0	0	0	0	0	0	0	0	0	0	0	0	0	0	0	0	0	0	0	0	0	0	0	0	0	0	0	0	0	0	0	0	0	0
Mir6419	NR_105847	0	0	0	0	0	0	0	0	0	0	0	0	0	0	0	0	0	0	0	0	0	0	0	0	0	0	0	0	0	0	0	0	0	0	0	0	0	0	0	0	0	0	0	0	0	0	0	0	0	0	0	0	0	0	0	0	0	0	0	0	0	0	0	0	0	0	0	0	0	0	0	0	0	0	0	0	0	0	0
Mir6420	NR_105848	0	0	0	0	0	0	0	0	0	0	0	0	0	0	0	0	0	0	0	0	0	0	0	0	0	0	0	0	0	0	0	0	0	0	0	0	0	0	0	0	0	0	0	0	0	0	0	0	0	0	0	0	0	0	0	0	0	0	0	0	0	0	0	0	0	0	0	0	0	0	0	0	0	0	0	0	0	0	0
Mir6481	NR_105852	0	0	0	0	0	0	0	0	0	0	0	0	0	0	0	0	0	0	0	0	0	0	0	0	0	0	0	0	0	0	0	0	0	0	0	0	0	0	0	0	0	0	0	0	0	0	0	0	0	0	0	0	0	0	0	0	0	0	0	0	0	0	0	0	0	0	0	0	0	0	0	0	0	0	0	0	0	0	0
Mir6516	NR_105853	0	0	0	0	0	0	0	0	0	0	0	0	0	0	0	0	0	0	0	0	0	0	0	0	0	0	0	0	0	0	0	0	0	0	0	0	0	0	0	0	0	0	0	0	0	0	0	0	0	0	0	0	162.41	0	0	0	0	0	0	0	0	0	0	0	0	0	0	0	0	0	0	0	0	0	0	0	0	0	0
Mir652	NR_030523	0	0	0	0	0	0	0	0	0	0	0	0	0	0	0	0	0	0	0	0	0	0	0	0	0	0	0	0	0	0	0	0	0	0	0	0	0	0	0	0	0	0	0	0	0	0	0	0	0	0	0	0	0	0	0	0	0	0	0	0	0	0	0	0	0	0	0	0	0	0	0	0	0	0	0	0	0	0	0
Mir653	NR_030612	0	0	0	0	0	0	0	0	0	0	0	0	0	0	0	0	0	0	0	0	0	0	0	0	0	0	0	0	0	0	0	0	0	0	0	0	0	0	0	0	0	0	0	0	0	0	0	0	0	0	0	0	0	0	0	0	0	0	0	0	0	0	0	0	0	0	0	0	0	0	0	0	0	0	0	0	0	0	0
Mir6537	NR_105855	0	0	0	0	0	0	0	0	0	0	0	0	0	0	0	0	0	0	0	0	0	0	0	0	0	0	0	0	0	0	0	0	0	0	0	0	0	0	0	0	0	0	0	0	0	0	0	0	0	0	0	0	0	0	0	0	0	0	0	0	0	0	0	0	0	0	0	0	0	0	0	0	0	0	0	0	0	0	0
Mir6538	NR_105856	0	0	0	0	0	0	0	0	0	0	0	0	0	0	0	0	0	0	0	0	0	0	0	0	0	0	0	0	0	0	0	0	0	0	0	0	0	0	0	0	0	0	0	0	0	0	0	0	0	0	0	0	0	0	0	0	0	0	0	0	0	0	0	0	0	0	0	0	0	0	0	0	0	0	0	0	0	0	0
Mir6539	NR_105857	0	0	0	0	0	0	0	0	0	0	0	0	0	0	0	0	0	0	0	0	0	0	0	0	0	0	0	0	0	0	0	0	0	0	0	0	0	0	0	0	0	0	0	0	0	0	0	0	0	0	0	0	0	0	0	0	0	0	0	0	0	0	0	0	0	0	0	0	0	0	0	0	0	0	0	0	0	0	0
Mir654	NR_030578	0	0	0	0	0	0	0	0	0	0	0	0	0	0	0	0	0	0	0	0	0	0	0	0	0	0	0	0	0	0	0	0	0	0	0	0	0	0	0	0	0	0	0	0	0	0	0	0	0	0	0	0	0	0	0	0	0	0	0	0	0	0	0	0	0	0	0	0	0	0	0	0	0	0	0	0	0	0	0
Mir6540	NR_105858	0	0	0	0	0	0	0	0	0	0	0	0	0	0	0	0	0	0	0	0	0	0	0	0	0	0	0	0	0	0	0	0	0	0	0	0	0	0	0	0	0	0	0	0	0	0	0	0	0	0	0	0	0	0	0	0	0	0	0	0	0	0	0	0	0	0	0	0	0	0	0	0	0	0	0	0	0	0	0
Mir6541	NR_105860	0	0	0	0	0	0	0	0	0	0	0	0	0	0	0	0	0	0	0	0	0	0	0	0	0	0	0	0	0	0	0	0	0	0	0	0	0	0	0	0	0	0	0	0	0	0	0	0	0	0	0	0	0	0	0	0	0	0	0	0	0	0	0	0	0	0	0	0	0	0	0	0	0	0	0	0	0	0	0
Mir6546	NR_106103	0	0	0	0	0	0	0	0	0	0	0	0	0	0	0	0	0	0	0	0	0	0	0	0	0	0	0	0	0	0	0	0	0	0	0	0	0	0	0	0	0	0	0	0	0	0	0	0	0	0	0	0	0	0	0	0	0	0	0	0	0	0	0	0	0	0	0	0	0	0	0	0	0	0	0	0	0	0	0
Mir665	NR_030425	0	0	0	0	0	0	0	0	0	0	0	0	0	0	0	0	0	0	0	0	0	0	0	0	0	0	0	0	0	0	0	0	0	0	0	0	0	0	0	0	0	0	0	0	0	0	0	0	0	0	0	0	0	0	0	0	0	0	0	0	0	0	0	0	0	0	0	0	0	0	0	0	0	0	0	0	0	0	0
Mir666	NR_030435	0	0	0	0	0	0	0	0	0	0	0	0	0	0	0	0	0	0	0	0	0	0	0	0	0	0	0	0	0	0	0	0	0	0	0	0	0	0	0	0	0	0	0	0	0	0	0	0	0	0	0	0	0	0	0	0	0	0	0	0	0	0	0	0	0	0	0	0	0	0	0	0	0	0	0	0	0	0	0
Mir667	NR_030426	0	0	0	0	0	0	0	0	0	0	0	0	0	0	0	0	0	0	0	0	0	0	0	0	0	0	0	0	0	0	0	0	0	0	0	0	0	0	0	0	0	0	0	0	0	0	0	0	0	0	0	0	0	0	0	0	0	0	0	0	0	0	0	0	0	0	0	0	0	0	0	0	0	0	0	0	0	0	0
Mir668	NR_030424	0	0	0	0	0	0	0	0	0	0	0	0	0	0	0	0	0	0	0	0	0	0	0	0	0	0	0	0	0	0	0	0	0	0	0	0	0	0	0	0	0	0	0	0	0	0	0	0	0	0	0	0	0	0	0	0	0	0	0	0	0	0	0	0	0	0	0	0	0	0	0	0	0	0	0	0	0	0	0
Mir669a-1	NR_035408,NR_035408_chr2:10479310_10479407,NR_035408_chr2:10481756_10481853,NR_035408_chr2:10484191_10484288,NR_035408_chr2:10486648_10486745,NR_035408_chr2:10491561_10491658,NR_035408_chr2:10494023_10494120,NR_035408_chr2:10498906_10499003,NR_035408_chr2:10501334_10501431,NR_035408_chr2:10503786_10503883	0	0	0	0	0	0	0	0	0	0	0	0	0	0	0	0	0	0	0	0	0	0	0	0	0	0	0	0	0	0	0	0	0	0	0	0	0	0	0	0	0	0	0	0	0	0	0	0	0	0	0	0	0	0	0	0	0	0	0	0	0	0	0	0	0	0	0	0	0	0	0	0	0	0	0	0	0	0	0
Mir669a-2	NR_030470_chr2:10510163_10510260	0	0	0	0	0	0	0	0	0	0	0	0	0	0	0	0	0	0	0	0	0	0	0	0	0	0	0	0	0	0	0	0	0	0	0	0	0	0	0	0	0	0	0	0	0	0	0	0	0	0	0	0	0	0	0	0	0	0	0	0	0	0	0	0	0	0	0	0	0	0	0	0	0	0	0	0	0	0	0
Mir669a-3	NR_030471	0	0	0	0	0	0	0	0	0	0	0	0	0	0	0	0	0	0	0	0	0	0	0	0	0	0	0	0	0	0	0	0	0	0	0	0	0	0	0	0	0	0	0	0	0	0	0	0	0	0	0	0	0	0	0	0	0	0	0	0	0	0	0	0	0	0	0	0	0	0	0	0	0	0	0	0	0	0	0
Mir669a-4	NR_037250	0	0	0	0	0	0	0	0	0	0	0	0	0	0	0	0	0	0	0	0	0	0	0	0	0	0	0	0	0	0	0	0	0	0	0	0	0	0	0	0	0	0	0	0	0	0	0	0	0	0	0	0	0	0	0	0	0	0	0	0	0	0	0	0	0	0	0	0	0	0	0	0	0	0	0	0	0	0	0
Mir669b	NR_030469	0	0	0	0	0	0	0	0	0	0	0	0	0	0	0	0	0	0	0	0	0	0	0	0	0	0	0	0	0	0	0	0	0	0	0	0	0	0	0	0	0	0	0	0	0	0	0	0	0	0	0	0	0	0	0	0	0	0	0	0	0	0	0	0	0	0	0	0	0	0	0	0	0	0	0	0	0	0	0
Mir669c	NR_030473	0	0	0	0	0	0	0	0	0	0	0	0	0	0	0	0	0	0	0	0	0	0	0	0	0	0	0	0	0	0	0	0	0	0	0	0	0	0	0	0	0	0	0	0	0	0	0	0	0	0	0	0	0	0	0	0	0	0	0	0	0	0	0	0	0	0	0	0	0	0	0	0	0	0	0	0	0	0	0
Mir669e	NR_035426	0	0	0	0	0	0	0	0	0	0	0	0	0	0	0	0	0	0	0	0	0	0	0	0	0	0	0	0	0	0	0	0	0	0	0	0	0	0	0	0	0	0	0	0	0	0	0	0	0	0	0	0	0	0	0	0	0	0	0	0	0	0	0	0	0	0	0	0	0	0	0	0	0	0	0	0	0	0	0
Mir669g	NR_035411	0	0	0	0	0	0	0	0	0	0	0	0	0	0	0	0	0	0	0	0	0	0	0	0	0	0	0	0	0	0	0	0	0	0	0	0	0	0	0	0	0	0	0	0	0	0	0	0	0	0	0	0	0	0	0	0	0	0	0	0	0	0	0	0	0	0	0	0	0	0	0	0	0	0	0	0	0	0	0
Mir669h	NR_035418	0	0	0	0	0	0	0	0	0	0	0	0	0	0	0	0	0	0	0	0	0	0	0	0	0	0	0	0	0	0	0	0	0	0	0	0	0	0	0	0	0	0	0	0	0	0	0	0	0	0	0	0	0	0	0	0	0	0	0	0	0	0	0	0	0	0	0	0	0	0	0	0	0	0	0	0	0	0	0
Mir669i	NR_035417	0	0	0	0	0	0	0	0	0	0	0	0	0	0	0	0	0	41.67	0	0	0	0	0	0	0	0	0	0	0	0	0	0	0	0	0	0	0	0	0	0	0	0	0	0	0	0	0	0	0	0	0	0	0	0	0	0	0	0	0	0	0	0	0	0	0	0	0	0	0	0	0	0	0	0	0	0	0	0	0
Mir669j	NR_035416	0	0	0	0	0	0	0	0	0	0	0	0	0	0	0	0	0	0	0	0	0	0	0	0	0	0	0	0	0	0	0	0	0	0	0	0	0	0	0	0	0	0	0	0	0	0	0	0	0	0	0	0	0	0	0	0	0	0	0	0	0	0	0	0	0	0	0	0	0	0	0	0	0	0	0	0	0	0	0
Mir669k	NR_035410	0	0	0	0	0	0	0	0	0	0	0	0	0	0	0	0	0	0	0	0	0	0	0	0	0	0	0	0	0	0	0	0	0	0	0	0	0	0	0	0	0	0	0	0	0	0	0	0	0	0	0	0	0	0	0	0	0	0	0	0	0	0	0	0	0	0	0	0	0	0	0	0	0	0	0	0	0	0	0
Mir669m-1	NR_035474	0	0	0	0	0	0	0	0	0	0	0	0	0	0	0	0	0	0	0	0	0	0	0	0	0	0	0	0	0	0	0	0	0	0	0	0	0	0	0	0	0	0	0	0	0	0	0	0	0	0	0	0	0	0	0	0	0	0	0	0	0	0	0	0	0	0	0	0	0	0	0	0	0	0	0	0	0	0	0
Mir669m-2	NR_035475	0	0	0	0	0	0	0	0	0	0	0	0	0	0	0	0	0	0	0	0	0	0	0	0	0	0	0	0	0	0	0	0	0	0	0	0	0	0	0	0	0	0	0	0	0	0	0	0	0	0	0	0	0	0	0	0	0	0	0	0	0	0	0	0	0	0	0	0	0	0	0	0	0	0	0	0	0	0	0
Mir669p-1	NR_037257	0	0	0	0	0	0	0	0	0	0	0	0	0	0	0	0	0	0	0	0	0	0	0	0	0	0	0	0	0	0	0	0	0	0	0	0	0	0	0	0	0	0	0	0	0	0	0	0	0	0	0	0	0	0	0	0	0	0	0	0	0	0	0	0	0	0	0	0	0	0	0	0	0	0	0	0	0	0	0
Mir670	NR_030431	0	0	0	0	0	0	0	0	0	0	0	0	0	0	0	0	0	0	0	0	0	0	0	0	0	0	0	0	0	0	0	0	0	0	0	0	0	0	0	0	0	0	0	0	0	0	0	0	0	0	0	0	0	0	0	0	0	0	0	0	0	0	0	0	0	0	0	0	0	0	0	0	0	0	0	0	0	0	0
Mir6715	NR_106146	0	0	0	0	0	0	0	0	0	0	0	0	0	0	0	0	0	0	0	0	0	0	0	0	0	0	0	0	0	0	0	0	0	0	0	0	0	0	0	0	0	0	0	0	0	0	0	0	0	0	0	0	0	0	0	0	0	0	0	0	0	0	0	0	0	0	0	0	0	0	0	0	0	0	0	0	0	0	0
Mir672	NR_030430	0	0	0	0	0	0	0	0	0	0	0	0	0	0	0	0	0	0	0	0	0	0	0	0	0	0	0	0	0	0	0	0	0	0	0	0	0	0	0	0	0	0	0	0	0	0	0	0	0	0	0	0	0	0	0	0	0	0	0	0	0	0	0	0	0	0	0	0	0	0	0	0	0	0	0	0	0	0	0
Mir673	NR_030438	0	0	0	0	0	0	0	0	0	0	0	0	0	0	0	0	0	0	0	0	0	0	0	0	0	0	0	0	0	0	0	0	0	0	0	0	0	0	0	0	0	0	0	0	0	0	0	0	0	0	0	0	0	0	0	0	0	0	0	0	0	0	0	0	0	0	0	0	0	0	0	0	0	0	0	0	0	0	0
Mir674	NR_030440	0	0	0	0	0	0	0	0	0	0	0	0	0	0	0	0	0	0	0	0	0	0	0	0	0	0	0	0	0	0	0	0	0	0	0	0	0	0	0	0	0	0	0	0	0	0	0	0	0	0	0	0	0	0	0	0	0	0	0	0	0	0	0	0	0	0	0	0	0	0	0	0	0	0	0	0	0	0	0
Mir676	NR_030525	0	0	0	0	0	0	0	0	0	0	0	0	0	0	0	0	0	0	0	0	0	0	0	0	0	0	0	0	0	0	0	0	0	0	0	0	0	0	0	0	0	0	0	0	0	0	0	0	0	0	0	0	0	0	0	0	0	0	0	0	0	0	0	0	0	0	0	0	0	0	0	0	0	0	0	0	0	0	0
Mir6769b	NR_106035	0	0	0	0	0	0	0	0	0	0	0	0	0	0	0	0	0	0	0	0	0	0	0	0	0	0	0	0	0	0	0	0	0	0	0	0	0	0	0	0	0	0	0	0	0	0	0	0	0	0	0	0	0	0	0	0	0	0	0	0	0	0	0	0	0	0	0	0	0	0	0	0	0	0	0	0	0	0	0
Mir677	NR_030442	0	0	0	0	0	0	0	0	0	0	0	0	0	0	0	0	0	0	0	0	0	0	0	0	0	0	0	0	0	0	0	0	0	0	0	0	0	0	0	0	0	0	0	0	0	0	0	0	0	0	0	0	0	0	0	0	0	0	0	0	0	0	0	0	0	0	0	0	0	0	0	0	0	0	0	0	0	0	0
Mir679	NR_030445	0	0	0	0	0	0	0	0	0	0	0	0	0	0	0	0	0	0	0	0	0	0	0	0	0	0	0	0	0	0	0	0	0	0	0	0	0	0	0	0	0	0	0	0	0	0	0	0	0	0	0	0	0	0	0	0	0	0	0	0	0	0	0	0	0	0	0	0	0	0	0	0	0	0	0	0	0	0	0
Mir680-1	NR_030447	0	0	0	0	0	0	0	0	0	0	0	0	0	0	0	0	0	0	0	0	0	0	0	0	0	0	0	0	0	0	0	0	0	0	0	0	0	0	0	0	0	0	0	0	0	0	0	0	0	0	0	0	0	0	0	0	0	0	0	0	0	0	0	0	0	0	0	0	0	0	0	0	0	0	0	0	0	0	0
Mir680-2	NR_030448	0	0	0	0	0	0	0	0	0	0	0	0	0	0	0	0	0	0	0	0	0	0	0	0	0	0	0	0	0	0	0	0	0	0	0	0	0	0	0	0	0	0	0	0	0	0	0	0	0	0	0	0	0	0	0	0	0	0	0	0	0	0	0	0	0	0	0	0	0	0	0	0	0	0	0	0	0	0	0
Mir680-3	NR_030449	0	0	0	0	0	0	0	0	0	0	0	0	0	0	0	0	0	0	0	0	0	0	0	0	0	0	0	0	0	0	0	0	0	0	0	0	0	0	0	0	0	0	0	0	0	0	0	0	0	0	0	0	0	0	0	0	0	0	0	0	0	0	0	0	0	0	0	0	0	0	0	0	0	0	0	0	0	0	0
Mir681	NR_030450	0	0	0	0	0	0	0	0	0	0	0	0	0	0	0	0	0	0	0	0	0	0	0	0	0	0	0	0	0	0	0	0	0	0	0	0	0	0	0	0	0	0	0	0	0	0	0	0	0	0	0	0	0	0	0	0	0	0	0	0	0	0	0	0	0	0	0	0	0	0	0	0	0	0	0	0	0	0	0
Mir682	NR_030451	0	0	0	0	0	0	0	0	0	0	0	0	0	0	0	0	0	0	0	0	0	0	0	0	0	0	0	0	0	0	0	0	0	0	0	0	0	0	0	0	0	0	0	0	0	0	0	0	0	0	0	0	0	0	0	0	0	0	0	0	0	0	0	0	0	0	0	0	0	0	0	0	0	0	0	0	0	0	0
Mir683-1	NR_030453,NR_030453_chr13:50600971_50601080	0	0	0	0	0	0	0	0	0	0	0	0	0	0	0	0	0	0	0	0	0	0	0	0	0	0	0	0	0	0	0	0	0	0	0	0	0	0	0	0	0	0	0	0	0	0	0	0	0	0	0	0	0	0	0	0	0	0	0	0	0	0	0	0	0	0	0	0	0	0	0	0	0	0	0	0	0	0	0
Mir684-1	NR_030454,NR_030454_chr10:129665754_129665839,NR_030454_chr11:75065906_75065991,NR_030454_chr16:20176149_20176234,NR_030454_chr2:80628704_80628790,NR_030454_chr5:24257527_24257612,NR_030454_chr7:127398915_127399000,NR_030454_chrX:7753088_7753173	0	0	0	0	0	0	0	0	0	0	0	0	0	0	0	0	0	0	0	0	0	0	0	0	0	0	0	0	0	0	0	0	0	0	0	0	0	0	0	0	0	0	0	0	0	0	0	0	0	0	0	0	0	0	0	0	0	0	0	0	0	0	0	0	0	0	0	0	0	0	0	0	0	0	0	0	0	0	0
Mir684-2	NR_030455	0	0	0	0	0	0	0	0	0	0	0	0	0	0	0	0	0	0	0	0	0	0	0	0	0	0	0	0	0	0	0	0	0	0	0	0	0	0	0	0	0	0	0	0	0	0	0	0	0	0	0	0	0	0	0	0	0	0	0	0	0	0	0	0	0	0	0	0	0	0	0	0	0	0	0	0	0	0	0
Mir687	NR_030459	0	0	0	0	0	0	0	0	0	0	0	0	0	0	0	0	0	0	0	0	0	0	0	0	0	0	0	0	0	0	0	0	0	0	0	0	0	0	0	0	0	0	0	0	0	0	0	0	0	0	0	0	0	0	0	0	0	0	0	0	0	0	0	0	0	0	0	0	0	0	0	0	0	0	0	0	0	0	0
Mir688	NR_030460	0	0	0	0	0	0	0	0	0	0	0	0	0	0	0	0	0	0	0	0	0	0	0	0	0	0	0	0	0	0	0	0	0	0	0	0	0	0	0	0	0	0	0	0	0	0	0	0	0	0	0	0	0	0	0	0	0	0	0	0	0	0	0	0	0	0	0	0	0	0	0	0	0	0	0	0	0	0	0
Mir6896	NR_105861	0	0	0	0	0	0	0	0	0	0	0	0	0	0	0	0	0	0	0	0	0	0	0	0	0	0	0	0	0	0	0	0	0	0	0	0	0	0	0	0	0	0	0	0	0	0	0	0	0	0	0	0	0	0	0	0	0	0	0	0	0	0	0	0	0	0	0	0	0	0	0	0	0	0	0	0	0	0	0
Mir6897	NR_105862	0	0	0	0	0	0	0	0	0	0	0	0	0	0	0	0	0	0	0	0	0	0	0	0	0	0	0	0	0	0	0	0	0	0	0	0	0	0	0	0	0	0	0	0	0	0	0	0	0	0	0	0	0	0	0	0	0	0	0	0	0	0	0	0	0	0	0	0	0	0	0	0	0	0	0	0	0	0	0
Mir6898	NR_105863	0	0	0	0	0	0	0	0	0	0	0	0	0	0	0	0	0	0	0	0	0	0	0	0	0	0	0	0	0	0	0	0	0	0	0	0	0	0	0	0	0	0	0	0	0	0	0	0	0	0	0	0	0	0	0	0	0	0	0	0	0	0	0	0	0	0	0	0	0	0	0	0	0	0	0	0	0	0	0
Mir6899	NR_105864	0	0	0	0	0	0	0	0	0	0	0	0	0	0	0	0	0	0	0	0	0	0	0	0	0	0	0	0	0	0	0	0	0	0	0	0	0	0	0	0	0	0	0	0	0	0	0	0	0	0	0	0	0	0	0	0	0	0	0	0	0	0	0	0	0	0	0	0	0	0	0	0	0	0	0	0	0	0	0
Mir690	NR_030463	0	0	0	0	0	0	0	0	0	0	0	0	0	0	0	0	0	0	0	0	0	0	0	0	0	0	0	0	0	0	0	0	0	0	0	0	0	0	0	0	0	0	0	0	0	0	0	0	0	0	0	0	0	0	0	0	0	0	0	0	0	0	0	0	0	0	0	0	0	0	0	0	0	0	0	0	0	0	0
Mir6900	NR_105865	0	0	0	0	0	0	0	0	0	0	0	0	0	0	0	0	0	0	0	0	0	0	0	0	0	0	0	0	0	0	0	0	0	0	0	0	0	0	0	0	0	0	0	0	0	0	0	0	0	0	0	0	0	0	0	0	0	0	0	0	0	0	0	0	0	0	0	0	0	0	0	0	0	0	0	0	0	0	0
Mir6901	NR_105866	0	0	0	0	0	0	0	0	0	0	0	0	0	0	0	0	0	0	0	0	0	0	0	0	0	0	0	0	0	0	0	0	0	0	0	0	0	0	0	0	0	0	0	0	0	0	0	0	0	0	0	0	0	0	0	0	0	0	0	0	0	0	0	0	0	0	0	0	0	0	0	0	0	0	0	0	0	0	0
Mir6902	NR_105867	0	0	0	0	0	0	0	0	0	0	0	0	0	0	0	0	0	0	0	0	0	0	0	0	0	0	0	0	0	0	0	0	0	0	0	0	0	0	0	0	0	0	0	0	0	0	0	0	0	0	0	0	0	0	0	0	0	0	0	0	0	0	0	0	0	0	0	0	0	0	0	0	0	0	0	0	0	0	0
Mir6903	NR_105868	0	0	0	0	0	0	0	0	0	0	0	0	0	0	0	0	0	0	0	0	0	0	0	0	0	0	0	0	0	0	0	0	0	0	0	0	0	0	0	0	0	0	0	0	0	0	0	0	0	0	0	0	0	0	0	0	0	0	0	0	0	0	0	0	0	0	0	0	0	0	0	0	0	0	0	0	0	0	0
Mir6904	NR_105869	0	0	0	0	0	0	0	0	0	0	0	0	0	0	0	0	0	0	0	0	0	0	0	0	0	0	0	0	0	0	0	0	0	0	0	0	0	0	0	0	0	0	0	0	0	0	0	0	0	0	0	0	0	0	0	0	0	0	0	0	0	0	0	0	0	0	0	0	0	0	0	0	0	0	0	0	0	0	0
Mir6905	NR_105870	0	0	0	0	0	0	0	0	0	0	0	0	0	0	0	0	0	0	0	0	0	0	0	0	0	0	0	0	0	0	0	0	0	0	0	0	0	0	0	0	0	0	0	0	0	0	0	0	0	0	0	0	0	0	0	0	0	0	0	0	0	0	0	0	0	0	0	0	0	0	0	0	0	0	0	0	0	0	0
Mir6906	NR_105871	0	0	0	0	0	0	0	0	0	0	0	0	0	0	0	0	0	0	0	0	0	0	0	0	0	0	0	0	0	0	0	0	0	0	0	0	0	0	0	0	0	0	0	0	0	0	0	0	0	0	0	0	0	0	0	0	0	0	0	0	0	0	0	0	0	0	0	0	0	0	0	0	0	0	0	0	0	0	0
Mir6907	NR_105872	0	0	0	0	0	0	0	0	0	0	0	0	0	0	0	0	0	0	0	0	0	0	0	0	0	0	0	0	0	0	0	0	0	0	0	0	0	0	0	0	0	0	0	0	0	0	0	0	0	0	0	0	0	0	0	0	0	0	0	0	0	0	0	0	0	0	0	0	0	0	0	0	0	0	0	0	0	0	0
Mir6908	NR_105873	0	0	0	0	0	0	0	0	0	0	0	0	0	0	0	0	0	0	0	0	0	0	0	0	0	0	0	0	0	0	0	0	0	0	0	0	0	0	0	0	0	0	0	0	0	0	0	0	0	0	0	0	0	0	0	0	0	0	0	0	0	0	0	0	0	0	0	0	0	0	0	0	0	0	0	0	0	0	0
Mir6909	NR_105874	0	0	0	0	0	0	0	0	0	0	0	0	0	0	0	0	0	0	0	0	0	0	0	0	0	0	0	0	0	0	0	0	0	0	0	0	0	0	0	0	0	0	0	0	0	0	0	0	0	0	0	0	0	0	0	0	0	0	0	0	0	0	0	0	0	0	0	0	0	0	0	0	0	0	0	0	0	0	0
Mir691	NR_030464	0	0	0	0	0	0	0	0	0	0	0	0	0	0	0	0	0	0	0	0	0	0	0	0	0	0	0	0	0	0	0	0	0	0	0	0	0	0	0	0	0	0	0	0	0	0	0	0	0	0	0	0	0	0	0	0	0	0	0	0	0	0	0	0	0	0	0	0	0	0	0	0	0	0	0	0	0	0	0
Mir6910	NR_105875	0	0	0	0	0	0	0	0	0	0	0	0	0	0	0	0	0	0	0	0	0	0	0	0	0	0	0	0	0	0	0	0	0	0	0	0	0	0	0	0	0	0	0	0	0	0	0	0	0	0	0	0	0	0	0	0	0	0	0	0	0	0	0	0	0	0	0	0	0	0	0	0	0	0	0	0	0	0	0
Mir6911	NR_105876	0	0	0	0	0	0	0	0	0	0	0	0	0	0	0	0	0	0	0	0	0	0	0	0	0	0	0	0	0	0	0	0	0	0	0	0	0	0	0	0	0	0	0	0	0	0	0	0	0	0	0	0	0	0	0	0	0	0	0	0	0	0	0	0	0	0	0	0	0	0	0	0	0	0	0	0	0	0	0
Mir6912	NR_105877	0	0	0	0	0	0	0	0	0	0	0	0	0	0	0	0	0	0	0	0	0	0	0	0	0	0	0	0	0	0	0	0	0	0	0	0	0	0	0	0	0	0	0	0	0	0	0	0	0	0	0	0	0	0	0	0	0	0	0	0	0	0	0	0	0	0	0	0	0	0	0	0	0	0	0	0	0	0	0
Mir6913	NR_105878	0	0	0	0	0	0	0	0	0	0	0	0	0	0	0	0	0	0	0	0	0	0	0	0	0	0	0	0	0	0	0	0	0	0	0	0	0	0	0	0	0	0	0	0	0	0	0	0	0	0	0	0	0	0	0	0	0	0	0	0	0	0	0	0	0	0	0	0	0	0	0	0	0	0	0	0	0	0	0
Mir6914	NR_105879	0	0	0	0	0	0	0	0	0	0	0	0	0	0	0	0	0	0	0	0	0	0	0	0	0	0	0	0	0	0	0	0	0	0	0	0	0	0	0	0	0	0	0	0	0	0	0	0	0	0	0	0	0	0	0	0	0	0	0	0	0	0	0	0	0	0	0	0	0	0	0	0	0	0	0	0	0	0	0
Mir6915	NR_105880	0	0	0	0	0	0	0	0	0	0	0	0	0	0	0	0	0	0	0	0	0	0	0	0	0	0	0	0	0	0	0	0	0	0	0	0	0	0	0	0	0	0	0	0	0	0	0	0	0	0	0	0	0	0	0	0	0	0	0	0	0	0	0	0	0	0	0	0	0	0	0	0	0	0	0	0	0	0	0
Mir6916	NR_105881	0	0	0	0	0	0	0	0	0	0	0	0	0	0	0	0	0	0	0	0	0	0	0	0	0	0	0	0	0	0	0	0	0	0	0	0	0	0	0	0	0	0	0	0	0	0	0	0	0	0	0	0	0	0	0	0	0	0	0	0	0	0	0	0	0	0	0	0	0	0	0	0	0	0	0	0	0	0	0
Mir6917	NR_105882	0	0	0	0	0	0	0	0	0	0	0	0	0	0	0	0	0	0	0	0	0	0	0	0	0	0	0	0	0	0	0	0	0	0	0	0	0	0	0	0	0	0	0	0	0	0	0	0	0	0	0	0	0	0	0	0	0	0	0	0	0	0	0	0	0	0	0	0	0	0	0	0	0	0	0	0	0	0	0
Mir6918	NR_105883	0	0	0	0	0	0	0	0	0	0	0	0	0	0	0	0	0	0	0	0	0	0	0	0	0	0	0	0	0	0	0	0	0	0	0	0	0	0	0	0	0	0	0	0	0	0	0	0	0	0	0	0	0	0	0	0	0	0	0	0	0	0	0	0	0	0	0	0	0	0	0	0	0	0	0	0	0	0	0
Mir6919	NR_105884	0	0	0	0	0	0	0	0	0	0	0	0	0	0	0	0	0	0	0	0	0	0	0	0	0	0	0	0	0	0	0	0	0	0	0	0	0	0	0	0	0	0	0	0	0	0	0	0	0	0	0	0	0	0	0	0	0	0	0	0	0	0	0	0	0	0	0	0	0	0	0	0	0	0	0	0	0	0	0
Mir692-1	NR_030465	0	0	0	0	0	0	0	0	0	0	0	0	0	0	0	0	0	0	0	0	0	0	0	0	0	0	0	0	0	0	0	0	0	0	0	0	0	0	0	0	0	0	0	0	0	0	0	0	0	0	0	0	0	0	0	0	0	0	0	0	0	0	0	0	0	0	0	0	0	0	0	0	0	0	0	0	0	0	0
Mir692-3	NR_035409,NR_035409_chr13:74407064_74407173	0	0	0	0	0	0	0	0	0	0	0	121.35	0	0	0	0	0	0	0	0	0	0	0	0	0	0	269.33	0	0	104.54	0	0	0	0	197.59	231.12	0	0	0	153.42	0	0	0	0	0	0	0	0	0	0	0	0	0	0	0	0	0	93.1	0	0	0	0	106.05	92.2	0	0	0	0	0	0	0	105.85	0	0	0	0	0	0	0
Mir6920	NR_105885	0	0	0	0	0	0	0	0	0	0	0	0	0	0	0	0	0	0	0	0	0	0	0	0	0	0	0	0	0	0	0	0	0	0	0	0	0	0	0	0	0	0	0	0	0	0	0	0	0	0	0	0	0	0	0	0	0	0	0	0	0	0	0	0	0	0	0	0	0	0	0	0	0	0	0	0	0	0	0
Mir6921	NR_105886	0	0	0	0	0	0	0	0	0	0	0	0	0	0	0	0	0	0	0	0	0	0	0	0	0	0	0	0	0	0	0	0	0	0	0	0	0	0	0	0	0	0	0	0	0	0	0	0	0	0	0	0	0	0	0	0	0	0	0	0	0	0	0	0	0	0	0	0	0	0	0	0	0	0	0	0	0	0	0
Mir6922	NR_105887	0	0	0	0	0	0	0	0	0	0	0	0	0	0	0	0	0	0	0	0	0	0	0	0	0	0	0	0	0	0	0	0	0	0	0	0	0	0	0	0	0	0	0	0	0	0	0	0	0	0	0	0	0	0	0	0	0	0	0	0	0	0	0	0	0	0	0	0	0	0	0	0	0	0	0	0	0	0	0
Mir6923	NR_105888	0	0	0	0	0	0	0	0	0	0	0	0	0	0	0	0	0	0	0	0	0	0	0	0	0	0	0	0	0	0	0	0	0	0	0	0	0	0	0	0	0	0	0	0	0	0	0	0	0	0	0	0	0	0	0	0	0	0	0	0	0	0	0	0	0	0	0	0	0	0	0	0	0	0	0	0	0	0	0
Mir6924	NR_105889	0	0	0	0	0	0	0	0	0	0	0	0	0	0	0	0	0	0	0	0	0	0	0	0	0	0	0	0	0	0	0	0	0	0	0	0	0	0	0	0	0	0	0	0	0	0	0	0	0	0	0	0	0	0	0	0	0	0	0	0	0	0	0	0	0	0	0	0	0	0	0	0	0	0	0	0	0	0	0
Mir6925	NR_105890	0	0	0	0	0	0	0	0	0	0	0	0	0	0	0	0	0	0	0	0	0	0	0	0	0	0	0	0	0	0	0	0	0	0	0	0	0	0	0	0	0	0	0	0	0	0	0	0	0	0	0	0	0	0	0	0	0	0	0	0	0	0	0	0	0	0	0	0	0	0	0	0	0	0	0	0	0	0	0
Mir6926	NR_105891	0	0	0	0	0	0	0	0	0	0	0	0	0	0	0	0	0	0	0	0	0	0	0	0	0	0	0	0	0	0	0	0	0	0	0	0	0	0	0	0	0	0	0	0	0	0	0	0	0	0	0	0	0	0	0	0	0	0	0	0	0	0	0	0	0	0	0	0	0	0	0	0	0	0	0	0	0	0	0
Mir6927	NR_105892	0	0	0	0	0	0	0	0	0	0	0	0	0	0	0	0	0	0	0	0	0	0	0	0	0	0	0	0	0	0	0	0	0	0	0	0	0	0	0	0	0	0	0	0	0	0	0	0	0	0	0	0	0	0	0	0	0	0	0	0	0	0	0	0	0	0	0	0	0	0	0	0	0	0	0	0	0	0	0
Mir6928	NR_105893	0	0	0	0	0	0	0	0	0	0	0	0	0	0	0	0	0	0	0	0	0	0	0	0	0	0	0	0	0	0	0	0	0	0	0	0	0	0	0	0	0	0	0	0	0	0	0	0	0	0	0	0	0	0	0	0	0	0	0	0	0	0	0	0	0	0	0	0	0	0	0	0	0	0	0	0	0	0	0
Mir6929	NR_105894	0	0	0	0	0	0	0	0	0	0	0	0	0	0	0	0	0	0	0	0	0	0	0	0	0	0	0	0	0	0	0	0	0	0	0	0	0	0	0	0	0	0	0	0	0	0	0	0	0	0	0	0	0	0	0	0	0	0	0	0	0	0	0	0	0	0	0	0	0	0	0	0	0	0	0	0	0	0	0
Mir693	NR_030466	0	0	0	0	0	0	0	0	0	0	0	0	0	0	0	0	0	0	0	0	0	0	0	0	0	0	0	0	0	0	0	0	0	0	0	0	0	0	0	0	0	0	0	0	0	0	0	0	0	0	0	0	0	0	0	0	0	0	0	0	0	0	0	0	0	0	0	0	0	0	0	0	0	0	0	0	0	0	0
Mir6930	NR_105895	0	0	0	0	0	0	0	0	0	0	0	0	0	0	0	0	0	0	0	0	0	0	0	0	0	0	0	0	0	0	0	0	0	0	0	0	0	0	0	0	0	0	0	0	0	0	0	0	0	0	0	0	0	0	0	0	0	0	0	0	0	0	0	0	0	0	0	0	0	0	0	0	0	0	0	0	0	0	0
Mir6931	NR_105896	0	0	0	0	0	0	0	0	0	0	0	0	0	0	0	0	0	0	0	0	0	0	0	0	0	0	0	0	0	0	0	0	0	0	0	0	0	0	0	0	0	0	0	0	0	0	0	0	0	0	0	0	0	0	0	0	0	0	0	0	0	0	0	0	0	0	0	0	0	0	0	0	0	0	0	0	0	0	0
Mir6932	NR_105897	0	0	0	0	0	0	0	0	0	0	0	0	0	0	0	0	0	0	0	0	0	0	0	0	0	0	0	0	0	0	0	0	0	0	0	0	0	0	0	0	0	0	0	0	0	0	0	0	0	0	0	0	0	0	0	0	0	0	0	0	0	0	0	0	0	0	0	0	0	0	0	0	0	0	0	0	0	0	0
Mir6933	NR_105898	0	0	0	0	0	0	0	0	0	0	0	0	0	0	0	0	0	0	0	0	0	0	0	0	0	0	0	0	0	0	0	0	0	0	0	0	0	0	0	0	0	0	0	0	0	0	0	0	0	0	0	0	0	0	0	0	0	0	0	0	0	0	0	0	0	0	0	0	0	0	0	0	0	0	0	0	0	0	0
Mir6934	NR_105899	0	0	0	0	0	0	0	0	0	0	0	0	0	0	0	0	0	0	0	0	0	0	0	0	0	0	0	0	0	0	0	0	0	0	0	0	0	0	0	0	0	0	0	0	0	0	0	0	0	0	0	0	0	0	0	0	0	0	0	0	0	0	0	0	0	0	0	0	0	0	0	0	0	0	0	0	0	0	0
Mir6935	NR_105900	0	0	0	0	0	0	0	0	0	0	0	0	0	0	0	0	0	0	0	0	0	0	0	0	0	0	0	0	0	0	0	0	0	0	0	0	0	0	0	0	0	0	0	0	0	0	0	0	0	0	0	0	0	0	0	0	0	0	0	0	0	0	0	0	0	0	0	0	0	0	0	0	0	0	0	0	0	0	0
Mir6936	NR_105901	0	0	0	0	0	0	0	0	0	0	0	0	0	0	0	0	0	0	0	0	0	0	0	0	0	0	0	0	0	0	0	0	0	0	0	0	0	0	0	0	0	0	0	0	0	0	0	0	0	0	0	0	0	0	0	0	0	0	0	0	0	0	0	0	0	0	0	0	0	0	0	0	0	0	0	0	0	0	0
Mir6937	NR_105902	0	0	0	0	0	0	0	0	0	0	0	0	0	0	0	0	0	0	0	0	0	0	0	0	0	0	0	0	0	0	0	0	0	0	0	0	0	0	0	0	0	0	0	0	0	0	0	0	0	0	0	0	0	0	0	0	0	0	0	0	0	0	0	0	0	0	0	0	0	0	0	0	0	0	0	0	0	0	0
Mir6938	NR_105903	0	0	0	0	0	0	0	0	0	0	0	0	0	0	0	0	0	0	0	0	0	0	0	0	0	0	0	0	0	0	0	0	0	0	0	0	0	0	0	0	0	0	0	0	0	0	0	0	0	0	0	0	0	0	0	0	0	0	0	0	0	0	0	0	0	0	0	0	0	0	0	0	0	0	0	0	0	0	0
Mir6939	NR_105904	0	0	0	0	0	0	0	0	0	0	0	0	0	0	0	0	0	0	0	0	0	0	0	0	0	0	0	0	0	0	0	0	0	0	0	0	0	0	0	0	0	0	0	0	0	0	0	0	0	0	0	0	0	0	0	0	0	0	0	0	0	0	0	0	0	0	0	0	0	0	0	0	0	0	0	0	0	0	0
Mir694	NR_030467	0	0	0	0	0	0	0	0	0	0	0	0	0	0	0	0	0	0	0	0	0	0	0	0	0	0	0	0	0	0	0	0	0	0	0	0	0	0	0	0	0	0	0	0	0	0	0	0	0	0	0	0	0	0	0	0	0	0	0	0	0	0	0	0	0	0	0	0	0	0	0	0	0	0	0	0	0	0	0
Mir6940	NR_105905	0	0	0	0	0	0	0	0	0	0	0	0	0	0	0	0	0	0	0	0	0	0	0	0	0	0	0	0	0	0	0	0	0	0	0	0	0	0	0	0	0	0	0	0	0	0	0	0	0	0	0	0	0	0	0	0	0	0	0	0	0	0	0	0	0	0	0	0	0	0	0	0	0	0	0	0	0	0	0
Mir6941	NR_105906	0	0	0	0	0	0	0	0	0	0	0	0	0	0	0	0	0	0	0	0	0	0	0	0	0	0	0	0	0	0	0	0	0	0	0	0	0	0	0	0	0	0	0	0	0	0	0	0	0	0	0	0	0	0	0	0	0	0	0	0	0	0	0	0	0	0	0	0	0	0	0	0	0	0	0	0	0	0	0
Mir6942	NR_105907	0	0	0	0	0	0	0	0	0	0	0	0	0	0	0	0	0	0	0	0	0	0	0	0	0	0	0	0	0	0	0	0	0	0	0	0	0	0	0	0	0	0	0	0	0	0	0	0	0	0	0	0	0	0	0	0	0	0	0	0	0	0	0	0	0	0	0	0	0	0	0	0	0	0	0	0	0	0	0
Mir6943	NR_105908	0	0	0	0	0	0	0	0	0	0	0	0	0	0	0	0	0	0	0	0	0	0	0	0	0	0	0	0	0	0	0	0	0	0	0	0	0	0	0	0	0	0	0	0	0	0	0	0	0	0	0	0	0	0	0	0	0	0	0	0	0	0	0	0	0	0	0	0	0	0	0	0	0	0	0	0	0	0	0
Mir6944	NR_105909	0	0	0	0	0	0	0	0	0	0	0	0	0	0	0	0	0	0	0	0	0	0	0	0	0	0	0	0	0	0	0	0	0	0	0	0	0	0	0	0	0	0	0	0	0	0	0	0	0	0	0	0	0	0	0	0	0	0	0	0	0	0	0	0	0	0	0	0	0	0	0	0	0	0	0	0	0	0	0
Mir6945	NR_105910	0	0	0	0	0	0	0	0	0	0	0	0	0	0	0	0	0	0	0	0	0	0	0	0	0	0	0	0	0	0	0	0	0	0	0	0	0	0	0	0	0	0	0	0	0	0	0	0	0	0	0	0	0	0	0	0	0	0	0	0	0	0	0	0	0	0	0	0	0	0	0	0	0	0	0	0	0	0	0
Mir6946	NR_105911	0	0	0	0	0	0	0	0	0	0	0	0	0	0	0	0	0	0	0	0	0	0	0	0	0	0	0	0	0	0	0	0	0	0	0	0	0	0	0	0	0	0	0	0	0	0	0	0	0	0	0	0	0	0	0	0	0	0	0	0	0	0	0	0	0	0	0	0	0	0	0	0	0	0	0	0	0	0	0
Mir6947	NR_105912	0	0	0	0	0	0	0	0	0	0	0	0	0	0	0	0	0	0	0	0	0	0	0	0	0	0	0	0	0	0	0	0	0	0	0	0	0	0	0	0	0	0	0	0	0	0	0	0	0	0	0	0	0	0	0	0	0	0	0	0	0	0	0	0	0	0	0	0	0	0	0	0	0	0	0	0	0	0	0
Mir6948	NR_105913	0	0	0	0	0	0	0	0	0	0	0	0	0	0	0	0	0	0	0	0	0	0	0	0	0	0	0	0	0	0	0	0	0	0	0	0	0	0	0	0	0	0	0	0	0	0	0	0	0	0	0	0	0	0	0	0	0	0	0	0	0	0	0	0	0	0	0	0	0	0	0	0	0	0	0	0	0	0	0
Mir6949	NR_105914	0	0	0	0	0	0	0	0	0	0	0	0	0	0	0	0	0	0	0	0	0	0	0	0	0	0	0	0	0	0	0	0	0	0	0	0	0	0	0	0	0	0	0	0	0	0	0	0	0	0	0	0	0	0	0	0	0	0	0	0	0	0	0	0	0	0	0	0	0	0	0	0	0	0	0	0	0	0	0
Mir695	NR_030475	0	0	0	0	0	0	0	0	0	0	0	0	0	0	0	0	0	0	0	0	0	0	0	0	0	0	0	0	0	0	0	0	0	0	0	0	0	0	0	0	0	0	0	0	0	0	0	0	0	0	0	0	0	0	0	0	0	0	0	0	0	0	0	0	0	0	0	0	0	0	0	0	0	0	0	0	0	0	0
Mir6950	NR_105915	0	0	0	0	0	0	0	0	0	0	0	0	0	0	0	0	0	0	0	0	0	0	0	0	0	0	0	0	0	0	0	0	0	0	0	0	0	0	0	0	0	0	0	0	0	0	0	0	0	0	0	0	0	0	0	0	0	0	0	0	0	0	0	0	0	0	0	0	0	0	0	0	0	0	0	0	0	0	0
Mir6951	NR_105916	0	0	0	0	0	0	0	0	0	0	0	0	0	0	0	0	0	0	0	0	0	0	0	0	0	0	0	0	0	0	0	0	0	0	0	0	0	0	0	0	0	0	0	0	0	0	0	0	0	0	0	0	0	0	0	0	0	0	0	0	0	0	0	0	0	0	0	0	0	0	0	0	0	0	0	0	0	0	0
Mir6952	NR_105917	0	0	0	0	0	0	0	0	0	0	0	0	0	0	0	0	0	0	0	0	0	0	0	0	0	0	0	0	0	0	0	0	0	0	0	0	0	0	0	0	0	0	0	0	0	0	0	0	0	0	0	0	0	0	0	0	0	0	0	0	0	0	0	0	0	0	0	0	0	0	0	0	0	0	0	0	0	0	0
Mir6953	NR_105918	0	0	0	0	0	0	0	0	0	0	0	0	0	0	0	0	0	0	0	0	0	0	0	0	0	0	0	0	0	0	0	0	0	0	0	0	0	0	0	0	0	0	0	0	0	0	0	0	0	0	0	0	0	0	0	0	0	0	0	0	0	0	0	0	0	0	0	0	0	0	0	0	0	0	0	0	0	0	0
Mir6954	NR_105919	0	0	0	0	0	0	0	0	0	0	0	0	0	0	0	0	0	0	0	0	0	0	0	0	0	0	0	0	0	0	0	0	0	0	0	0	0	0	0	0	0	0	0	0	0	0	0	0	0	0	0	0	0	0	0	0	0	0	0	0	0	0	0	0	0	0	0	0	0	0	0	0	0	0	0	0	0	0	0
Mir6955	NR_105920	0	0	0	0	0	0	0	0	0	0	0	0	0	0	0	0	0	0	0	0	0	0	0	0	0	0	0	0	0	0	0	0	0	0	0	0	0	0	0	0	0	0	0	0	0	0	0	0	0	0	0	0	0	0	0	0	0	0	0	0	0	0	0	0	0	0	0	0	0	0	0	0	0	0	0	0	0	0	0
Mir6956	NR_105921	0	0	0	0	0	0	0	0	0	0	0	0	0	0	0	0	0	0	0	0	0	0	0	0	0	0	0	0	0	0	0	0	0	0	0	0	0	0	0	0	0	0	0	0	0	0	0	0	0	0	0	0	0	0	0	0	0	0	0	0	0	0	0	0	0	0	0	0	0	0	0	0	0	0	0	0	0	0	0
Mir6957	NR_105922	0	0	0	0	0	0	0	0	0	0	0	0	0	0	0	0	0	0	0	0	0	0	0	0	0	0	0	0	0	0	0	0	0	0	0	0	0	0	0	0	0	0	0	0	0	0	0	0	0	0	0	0	0	0	0	0	0	0	0	0	0	0	0	0	0	0	0	0	0	0	0	0	0	0	0	0	0	0	0
Mir6958	NR_105923	0	0	0	0	0	0	0	0	0	0	0	0	0	0	0	0	0	0	0	0	0	0	0	0	0	0	0	0	0	0	0	0	0	0	0	0	0	0	0	0	0	0	0	0	0	0	0	0	0	0	0	0	0	0	0	0	0	0	0	0	0	0	0	0	0	0	0	0	0	0	0	0	0	0	0	0	0	0	0
Mir6959	NR_105924	0	0	0	0	0	0	0	0	0	0	0	0	0	0	0	0	0	0	0	0	0	0	0	0	0	0	0	0	0	0	0	0	0	0	0	0	0	0	0	0	0	0	0	0	0	0	0	0	0	0	0	0	0	0	0	0	0	0	0	0	0	0	0	0	0	0	0	0	0	0	0	0	0	0	0	0	0	0	0
Mir6960	NR_105925	0	0	0	0	0	0	0	0	0	0	0	0	0	0	0	0	0	0	0	0	0	0	0	0	0	0	0	0	0	0	0	0	0	0	0	0	0	0	0	0	0	0	0	0	0	0	0	0	0	0	0	0	0	0	0	0	0	0	0	0	0	0	0	0	0	0	0	0	0	0	0	0	0	0	0	0	0	0	0
Mir6961	NR_105926	0	0	0	0	0	0	0	0	0	0	0	0	0	0	0	0	0	0	0	0	0	0	0	0	0	0	0	0	0	0	0	0	0	0	0	0	0	0	0	0	0	0	0	0	0	0	0	0	0	0	0	0	0	0	0	0	0	0	0	0	0	0	0	0	0	0	0	0	0	0	0	0	0	0	0	0	0	0	0
Mir6962	NR_105927	0	0	0	0	0	0	0	0	0	0	0	0	0	0	0	0	0	0	0	0	0	0	0	0	0	0	0	0	0	0	0	0	0	0	0	0	0	0	0	0	0	0	0	0	0	0	0	0	0	0	0	0	0	0	0	0	0	0	0	0	0	0	0	0	0	0	0	0	0	0	0	0	0	0	0	0	0	0	0
Mir6963	NR_105928	0	0	0	0	0	0	0	0	0	0	0	0	0	0	0	0	0	0	0	0	0	0	0	0	0	0	0	0	0	0	0	0	0	0	0	0	0	0	0	0	0	0	0	0	0	0	0	0	0	0	0	0	0	0	0	0	0	0	0	0	0	0	0	0	0	0	0	0	0	0	0	0	0	0	0	0	0	0	0
Mir6964	NR_105929	0	0	0	0	0	0	0	0	0	0	0	0	0	0	0	0	0	0	0	0	0	0	0	0	0	0	0	0	0	0	0	0	0	0	0	0	0	0	0	0	0	0	0	0	0	0	0	0	0	0	0	0	0	0	0	0	0	0	0	0	0	0	0	0	0	0	0	0	0	0	0	0	0	0	0	0	0	0	0
Mir6965	NR_105930	0	0	0	0	0	0	0	0	0	0	0	0	0	0	0	0	0	0	0	0	0	0	0	0	0	0	0	0	0	0	0	0	0	0	0	0	0	0	0	0	0	0	0	0	0	0	0	0	0	0	0	0	0	0	0	0	0	0	0	0	0	0	0	0	0	0	0	0	0	0	0	0	0	0	0	0	0	0	0
Mir6966	NR_105932	0	0	0	0	0	0	0	0	0	0	0	0	0	0	0	0	0	0	0	0	0	0	0	0	0	0	0	0	0	0	0	0	0	0	0	0	0	0	0	0	0	0	0	0	0	0	0	0	0	0	0	0	0	0	0	0	0	0	0	0	0	0	0	0	0	0	0	0	0	0	0	0	0	0	0	0	0	0	0
Mir6967-1	NR_105933,NR_105933_chr17:33886675_33886733	0	0	0	0	0	0	0	0	0	0	0	0	0	0	0	0	0	0	0	0	0	0	0	0	0	0	0	0	0	0	0	0	0	0	0	0	0	0	0	0	0	0	0	0	0	0	0	0	0	0	0	0	0	0	0	0	0	0	0	0	0	0	0	0	0	0	0	0	0	0	0	0	0	0	0	0	0	0	0
Mir6968	NR_105934	0	0	0	0	0	0	0	0	0	0	0	0	0	0	0	0	0	0	0	0	0	0	0	0	0	0	0	0	0	0	0	0	0	0	0	0	0	0	0	0	0	0	0	0	0	0	0	0	0	0	0	0	0	0	0	0	0	0	0	0	0	0	0	0	0	0	0	0	0	0	0	0	0	0	0	0	0	0	0
Mir6969	NR_105935	0	0	0	0	0	0	0	0	0	0	0	0	0	0	0	0	0	0	0	0	0	0	0	0	0	0	0	0	0	0	0	0	0	0	0	0	0	0	0	0	0	0	0	0	0	0	0	0	0	0	0	0	0	0	0	0	0	0	0	0	0	0	0	0	0	0	0	0	0	0	0	0	0	0	0	0	0	0	0
Mir697	NR_030479	0	0	0	0	0	0	0	0	0	0	0	0	0	0	0	0	0	0	0	0	0	0	0	0	0	0	0	0	0	0	0	0	0	0	0	0	0	0	0	0	0	0	0	0	0	0	0	0	0	0	0	0	0	0	0	0	0	0	0	0	0	0	0	0	0	0	0	0	0	0	0	0	0	0	0	0	0	0	0
Mir6970	NR_105936	0	0	0	0	0	0	0	0	0	0	0	0	0	0	0	0	0	0	0	0	0	0	0	0	0	0	0	0	0	0	0	0	0	0	0	0	0	0	0	0	0	0	0	0	0	0	0	0	0	0	0	0	0	0	0	0	0	0	0	0	0	0	0	0	0	0	0	0	0	0	0	0	0	0	0	0	0	0	0
Mir6971	NR_105937	0	0	0	0	0	0	0	0	0	0	0	0	0	0	0	0	0	0	0	0	0	0	0	0	0	0	0	0	0	0	0	0	0	0	0	0	0	0	0	0	0	0	0	0	0	0	0	0	0	0	0	0	0	0	0	0	0	0	0	0	0	0	0	0	0	0	0	0	0	0	0	0	0	0	0	0	0	0	0
Mir6972	NR_105938	0	0	0	0	0	0	0	0	0	0	0	0	0	0	0	0	0	0	0	0	0	0	0	0	0	0	0	0	0	0	0	0	0	0	0	0	0	0	0	0	0	0	0	0	0	0	0	0	0	0	0	0	0	0	0	0	0	0	0	0	0	0	0	0	0	0	0	0	0	0	0	0	0	0	0	0	0	0	0
Mir6973a	NR_105939	0	0	0	0	0	0	0	0	0	0	0	0	0	0	0	0	0	0	0	0	0	0	0	0	0	0	0	0	0	0	0	0	0	0	0	0	0	0	0	0	0	0	0	0	0	0	0	0	0	0	0	0	0	0	0	0	0	0	0	0	0	0	0	0	0	0	0	0	0	0	0	0	0	0	0	0	0	0	0
Mir6973b	NR_105969	0	0	0	0	0	0	0	0	0	0	0	0	0	0	0	0	0	0	0	0	0	0	0	0	0	0	0	0	0	0	0	0	0	0	0	0	0	0	0	0	0	0	0	0	0	0	0	0	0	0	0	0	0	0	0	0	0	0	0	0	0	0	0	0	0	0	0	0	0	0	0	0	0	0	0	0	0	0	0
Mir6974	NR_105940	0	0	0	0	0	0	0	0	0	0	0	0	0	0	0	0	0	0	0	0	0	0	0	0	0	0	0	0	0	0	0	0	0	0	0	0	0	0	0	0	0	0	0	0	0	0	0	0	0	0	0	0	0	0	0	0	0	0	0	0	0	0	0	0	0	0	0	0	0	0	0	0	0	0	0	0	0	0	0
Mir6975	NR_105941	0	0	0	0	0	0	0	0	0	0	0	0	0	0	0	0	0	0	0	0	0	0	0	0	0	0	0	0	0	0	0	0	0	0	0	0	0	0	0	0	0	0	0	0	0	0	0	0	0	0	0	0	0	0	0	0	0	0	0	0	0	0	0	0	0	0	0	0	0	0	0	0	0	0	0	0	0	0	0
Mir6976	NR_105942	0	0	0	0	0	0	0	0	0	0	0	0	0	0	0	0	0	0	0	0	0	0	0	0	0	0	0	0	0	0	0	0	0	0	0	0	0	0	0	0	0	0	0	0	0	0	0	0	0	0	0	0	0	0	0	0	0	0	0	0	0	0	0	0	0	0	0	0	0	0	0	0	0	0	0	0	0	0	0
Mir6977	NR_105943	0	0	0	0	0	0	0	0	0	0	0	0	0	0	0	0	0	0	0	0	0	0	0	0	0	0	0	0	0	0	0	0	0	0	0	0	0	0	0	0	0	0	0	0	0	0	0	0	0	0	0	0	0	0	0	0	0	0	0	0	0	0	0	0	0	0	0	0	0	0	0	0	0	0	0	0	0	0	0
Mir6978	NR_105944	0	0	0	0	0	0	0	0	0	0	0	0	0	0	0	0	0	0	0	0	0	0	0	0	0	0	0	0	0	0	0	0	0	0	0	0	0	0	0	0	0	0	0	0	0	0	0	0	0	0	0	0	0	0	0	0	0	0	0	0	0	0	0	0	0	0	0	0	0	0	0	0	0	0	0	0	0	0	0
Mir6979	NR_105945	0	0	0	0	0	0	0	0	0	0	0	0	0	0	0	0	0	0	0	0	0	0	0	0	0	0	0	0	0	0	0	0	0	0	0	0	0	0	0	0	0	0	0	0	0	0	0	0	0	0	0	0	0	0	0	0	0	0	0	0	0	0	0	0	0	0	0	0	0	0	0	0	0	0	0	0	0	0	0
Mir698	NR_030480	0	0	0	0	0	0	0	0	0	0	0	0	0	0	0	0	0	0	0	0	0	0	0	0	0	0	0	0	0	0	0	0	0	0	0	0	0	0	0	0	0	0	0	0	0	0	0	0	0	0	0	0	0	0	0	0	0	0	0	0	0	0	0	0	0	0	0	0	0	0	0	0	0	0	0	0	0	0	0
Mir6980	NR_105946	0	0	0	0	0	0	0	0	0	0	0	0	0	0	0	0	0	0	0	0	0	0	0	0	0	0	0	0	0	0	0	0	0	0	0	0	0	0	0	0	0	0	0	0	0	0	0	0	0	0	0	0	0	0	0	0	0	0	0	0	0	0	0	0	0	0	0	0	0	0	0	0	0	0	0	0	0	0	0
Mir6981	NR_105947	0	0	0	0	0	0	0	0	0	0	0	0	0	0	0	0	0	0	0	0	0	0	0	0	0	0	0	0	0	0	0	0	0	0	0	0	0	0	0	0	0	0	0	0	0	0	0	0	0	0	0	0	0	0	0	0	0	0	0	0	0	0	0	0	0	0	0	0	0	0	0	0	0	0	0	0	0	0	0
Mir6982	NR_105948	0	0	0	0	0	0	0	0	0	0	0	0	0	0	0	0	0	0	0	0	0	0	0	0	0	0	0	0	0	0	0	0	0	0	0	0	0	0	0	0	0	0	0	0	0	0	0	0	0	0	0	0	0	0	0	0	0	0	0	0	0	0	0	0	0	0	0	0	0	0	0	0	0	0	0	0	0	0	0
Mir6983	NR_105949	0	0	0	0	0	0	0	0	0	0	0	0	0	0	0	0	0	0	0	0	0	0	0	0	0	0	0	0	0	0	0	0	0	0	0	0	0	0	0	0	0	0	0	0	0	0	0	0	0	0	0	0	0	0	0	0	0	0	0	0	0	0	0	0	0	0	0	0	0	0	0	0	0	0	0	0	0	0	0
Mir6984	NR_105950	0	0	0	0	0	0	0	0	0	0	0	0	0	0	0	0	0	0	0	0	0	0	0	0	0	0	0	0	0	0	0	0	0	0	0	0	0	0	0	0	0	0	0	0	0	0	0	0	0	0	0	0	0	0	0	0	0	0	0	0	0	0	0	0	0	0	0	0	0	0	0	0	0	0	0	0	0	0	0
Mir6985	NR_105951	0	0	0	0	0	0	0	0	0	0	0	0	0	0	0	0	0	0	0	0	0	0	0	0	0	0	0	0	0	0	0	0	0	0	0	0	0	0	0	0	0	0	0	0	0	0	0	0	0	0	0	0	0	0	0	0	0	0	0	0	0	0	0	0	0	0	0	0	0	0	0	0	0	0	0	0	0	0	0
Mir6986	NR_105952	0	0	0	0	0	0	0	0	0	0	0	0	0	0	0	0	0	0	0	0	0	0	0	0	0	0	0	0	0	0	0	0	0	0	0	0	0	0	0	0	0	0	0	0	0	0	0	0	0	0	0	0	0	0	0	0	0	0	0	0	0	0	0	0	0	0	0	0	0	0	0	0	0	0	0	0	0	0	0
Mir6987	NR_105953	0	0	0	0	0	0	0	0	0	0	0	0	0	0	0	0	0	0	0	0	0	0	0	0	0	0	0	0	0	0	0	0	0	0	0	0	0	0	0	0	0	0	0	0	0	0	0	0	0	0	0	0	0	0	0	0	0	0	0	0	0	0	0	0	0	0	0	0	0	0	0	0	0	0	0	0	0	0	0
Mir6988	NR_105954	0	0	0	0	0	0	0	0	0	0	0	0	0	0	0	0	0	0	0	0	0	0	0	0	0	0	0	0	0	0	0	0	0	0	0	0	0	0	0	0	0	0	0	0	0	0	0	0	0	0	0	0	0	0	0	0	0	0	0	0	0	0	0	0	0	0	0	0	0	0	0	0	0	0	0	0	0	0	0
Mir6989	NR_105955	0	0	0	0	0	0	0	0	0	0	0	0	0	0	0	0	0	0	0	0	0	0	0	0	0	0	0	0	0	0	0	0	0	0	0	0	0	0	0	0	0	0	0	0	0	0	0	0	0	0	0	0	0	0	0	0	0	0	0	0	0	0	0	0	0	0	0	0	0	0	0	0	0	0	0	0	0	0	0
Mir6990	NR_105956	0	0	0	0	0	0	0	0	0	0	0	0	0	0	0	0	0	0	0	0	0	0	0	0	0	0	0	0	0	0	0	0	0	0	0	0	0	0	0	0	0	0	0	0	0	0	0	0	0	0	0	0	0	0	0	0	0	0	0	0	0	0	0	0	0	0	0	0	0	0	0	0	0	0	0	0	0	0	0
Mir6991	NR_105957	0	0	0	0	0	0	0	0	0	0	0	0	0	0	0	0	0	0	0	0	0	0	0	0	0	0	0	0	0	0	0	0	0	0	0	0	0	0	0	0	0	0	0	0	0	0	0	0	0	0	0	0	0	0	0	0	0	0	0	0	0	0	0	0	0	0	0	0	0	0	0	0	0	0	0	0	0	0	0
Mir6992	NR_105958	0	0	0	0	0	0	0	0	0	0	0	0	0	0	0	0	0	0	0	0	0	0	0	0	0	0	0	0	0	0	0	0	0	0	0	0	0	0	0	0	0	0	0	0	0	0	0	0	0	0	0	0	0	0	0	0	0	0	0	0	0	0	0	0	0	0	0	0	0	0	0	0	0	0	0	0	0	0	0
Mir6993	NR_105959	0	0	0	0	0	0	0	0	0	0	0	0	0	0	0	0	0	0	0	0	0	0	0	0	0	0	0	0	0	0	0	0	0	0	0	0	0	0	0	0	0	0	0	0	0	0	0	0	0	0	0	0	0	0	0	0	0	0	0	0	0	0	0	0	0	0	0	0	0	0	0	0	0	0	0	0	0	0	0
Mir6994	NR_105960	0	0	0	0	0	0	0	0	0	0	0	0	0	0	0	0	0	0	0	0	0	0	0	0	0	0	0	0	0	0	0	0	0	0	0	0	0	0	0	0	0	0	0	0	0	0	0	0	0	0	0	0	0	0	0	0	0	0	0	0	0	0	0	0	0	0	0	0	0	0	0	0	0	0	0	0	0	0	0
Mir6995	NR_105961	0	0	0	0	0	0	0	0	0	0	0	0	0	0	0	0	0	0	0	0	0	0	0	0	0	0	0	0	0	0	0	0	0	0	0	0	0	0	0	0	0	0	0	0	0	0	0	0	0	0	0	0	0	0	0	0	0	0	0	0	0	0	0	0	0	0	0	0	0	0	0	0	0	0	0	0	0	0	0
Mir6996	NR_105962	0	0	0	0	0	0	0	0	0	0	0	0	0	0	0	0	0	0	0	0	0	0	0	0	0	0	0	0	0	0	0	0	0	0	0	0	0	0	0	0	0	0	0	0	0	0	0	0	0	0	0	0	0	0	0	0	0	0	0	0	0	0	0	0	0	0	0	0	0	0	0	0	0	0	0	0	0	0	0
Mir6997	NR_105963	0	0	0	0	0	0	0	0	0	0	0	0	0	0	0	0	0	0	0	0	0	0	0	0	0	0	0	0	0	0	0	0	0	0	0	0	0	0	0	0	0	0	0	0	0	0	0	0	0	0	0	0	0	0	0	0	0	0	0	0	0	0	0	0	0	0	0	0	0	0	0	0	0	0	0	0	0	0	0
Mir6998	NR_105964	0	0	0	0	0	0	0	0	0	0	0	0	0	0	0	0	0	0	0	0	0	0	0	0	0	0	0	0	0	0	0	0	0	0	0	0	0	0	0	0	0	0	0	0	0	0	0	0	0	0	0	0	0	0	0	0	0	0	0	0	0	0	0	0	0	0	0	0	0	0	0	0	0	0	0	0	0	0	0
Mir6999	NR_105965	0	0	0	0	0	0	0	0	0	0	0	0	0	0	0	0	0	0	0	0	0	0	0	0	0	0	0	0	0	0	0	0	0	0	0	0	0	0	0	0	0	0	0	0	0	0	0	0	0	0	0	0	0	0	0	0	0	0	0	0	0	0	0	0	0	0	0	0	0	0	0	0	0	0	0	0	0	0	0
Mir7-1	NR_029825	0	0	0	0	0	0	0	0	0	0	0	0	0	0	0	0	0	0	0	0	0	0	0	0	0	0	0	0	0	0	0	0	0	0	0	0	0	0	0	0	0	0	0	0	0	0	0	0	0	0	0	0	0	0	0	0	0	0	0	0	62.34	0	0	0	0	0	0	0	0	0	0	0	0	0	0	0	0	0	0
Mir7-2	NR_029826	0	0	0	0	0	0	0	0	0	0	0	0	0	0	0	0	0	0	0	0	0	0	0	0	0	0	0	0	0	0	0	0	0	0	0	0	0	0	0	0	0	0	0	0	0	0	0	0	0	0	0	0	0	0	0	0	0	0	0	0	0	0	0	0	0	0	0	0	0	0	0	0	0	0	0	0	0	0	0
Mir700	NR_030481	0	0	0	0	0	0	0	0	0	0	0	0	0	0	0	0	0	0	0	0	0	0	0	0	0	0	0	0	0	0	0	0	0	0	0	0	0	0	0	0	0	0	0	0	0	0	0	0	0	0	0	0	0	0	0	0	0	0	0	0	0	0	0	0	0	0	0	0	0	0	0	0	0	0	0	0	0	0	0
Mir7000	NR_105966	0	0	0	0	0	0	0	0	0	0	0	0	0	0	0	0	0	0	0	0	0	0	0	0	0	0	0	0	0	0	0	0	0	0	0	0	0	0	0	0	0	0	0	0	0	0	0	0	0	0	0	0	0	0	0	0	0	0	0	0	0	0	0	0	0	0	0	0	0	0	0	0	0	0	0	0	0	0	0
Mir7001	NR_105967	0	0	0	0	0	0	0	0	0	0	0	0	0	0	0	0	0	0	0	0	0	0	0	0	0	0	0	0	0	0	0	0	0	0	0	0	0	0	0	0	0	0	0	0	0	0	0	0	0	0	0	0	0	0	0	0	0	0	0	0	0	0	0	0	0	0	0	0	0	0	0	0	0	0	0	0	0	0	0
Mir7002	NR_105968	0	0	0	0	0	0	0	0	0	0	0	0	0	0	0	0	0	0	0	0	0	0	0	0	0	0	0	0	0	0	0	0	0	0	0	0	0	0	0	0	0	0	0	0	0	0	0	0	0	0	0	0	0	0	0	0	0	0	0	0	0	0	0	0	0	0	0	0	0	0	0	0	0	0	0	0	0	0	0
Mir7003	NR_105970	0	0	0	0	0	0	0	0	0	0	0	0	0	0	0	0	0	0	0	0	0	0	0	0	0	0	0	0	0	0	0	0	0	0	0	0	0	0	0	0	0	0	0	0	0	0	0	0	0	0	0	0	0	0	0	0	0	0	0	0	0	0	0	0	0	0	0	0	0	0	0	0	0	0	0	0	0	0	0
Mir7004	NR_105971	0	0	0	0	0	0	0	0	0	0	0	0	0	0	0	0	0	0	0	0	0	0	0	0	0	0	0	0	0	0	0	0	0	0	0	0	0	0	0	0	0	0	0	0	0	0	0	0	0	0	0	0	0	0	0	0	0	0	0	0	0	0	0	0	0	0	0	0	0	0	0	0	0	0	0	0	0	0	0
Mir7005	NR_105972	0	0	0	0	0	0	0	0	0	0	0	0	0	0	0	0	0	0	0	0	0	0	0	0	0	0	0	0	0	0	0	0	0	0	0	0	0	0	0	0	0	0	0	0	0	0	0	0	0	0	0	0	0	0	0	0	0	0	0	0	0	0	0	0	0	0	0	0	0	0	0	0	0	0	0	0	0	0	0
Mir7006	NR_105973	0	0	0	0	0	0	0	0	0	0	0	0	0	0	0	0	0	0	0	0	0	0	0	0	0	0	0	0	0	0	0	0	0	0	0	0	0	0	0	0	0	0	0	0	0	0	0	0	0	0	0	0	0	0	0	0	0	0	0	0	0	0	0	0	0	0	0	0	0	0	0	0	0	0	0	0	0	0	0
Mir7007	NR_105974	0	0	0	0	0	0	0	0	0	0	0	0	0	0	0	0	0	0	0	0	0	0	0	0	0	0	0	0	0	0	0	0	0	0	0	0	0	0	0	0	0	0	0	0	0	0	0	0	0	0	0	0	0	0	0	0	0	0	0	0	0	0	0	0	0	0	0	0	0	0	0	0	0	0	0	0	0	0	0
Mir7008	NR_105975	0	0	0	0	0	0	0	0	0	0	0	0	0	0	0	0	0	0	0	0	0	0	0	0	0	0	0	0	0	0	0	0	0	0	0	0	0	0	0	0	0	0	0	0	0	0	0	0	0	0	0	0	0	0	0	0	0	0	0	0	0	0	0	0	0	0	0	0	0	0	0	0	0	0	0	0	0	0	0
Mir7009	NR_105976	0	0	0	0	0	0	0	0	0	0	0	0	0	0	0	0	0	0	0	0	0	0	0	0	0	0	0	0	0	0	0	0	0	0	0	0	0	0	0	0	0	0	0	0	0	0	0	0	0	0	0	0	0	0	0	0	0	0	0	0	0	0	0	0	0	0	0	0	0	0	0	0	0	0	0	0	0	0	0
Mir701	NR_030482	0	0	0	0	0	0	0	0	0	0	0	0	0	0	0	0	0	0	0	0	0	0	0	0	0	0	0	0	0	0	0	0	0	0	0	0	0	0	0	0	0	0	0	0	0	0	0	0	0	0	0	0	0	0	0	0	0	0	0	0	0	0	0	0	0	0	0	0	0	0	0	0	0	0	0	0	0	0	0
Mir7010	NR_105977	0	0	0	0	0	0	0	0	0	0	0	0	0	0	0	0	0	0	0	0	0	0	0	0	0	0	0	0	0	0	0	0	0	0	0	0	0	0	0	0	0	0	0	0	0	0	0	0	0	0	0	0	0	0	0	0	0	0	0	0	0	0	0	0	0	0	0	0	0	0	0	0	0	0	0	0	0	0	0
Mir7011	NR_105978	0	0	0	0	0	0	0	0	0	0	0	0	0	0	0	0	0	0	0	0	0	0	0	0	0	0	0	0	0	0	0	0	0	0	0	0	0	0	0	0	0	0	0	0	0	0	0	0	0	0	0	0	0	0	0	0	0	0	0	0	0	0	0	0	0	0	0	0	0	0	0	0	0	0	0	0	0	0	0
Mir7012	NR_105979	0	0	0	0	0	0	0	0	0	0	0	0	0	0	0	0	0	0	0	0	0	0	0	0	0	0	0	0	0	0	0	0	0	0	0	0	0	0	0	0	0	0	0	0	0	0	0	0	0	0	0	0	0	0	0	0	0	0	0	0	0	0	0	0	0	0	0	0	0	0	0	0	0	0	0	0	0	0	0
Mir7013	NR_105980	0	0	0	0	0	0	0	0	0	0	0	0	0	0	0	0	0	0	0	0	0	0	0	0	0	0	0	0	0	0	0	0	0	0	0	0	0	0	0	0	0	0	0	0	0	0	0	0	0	0	0	0	0	0	0	0	0	0	0	0	0	0	0	0	0	0	0	0	0	0	0	0	0	0	0	0	0	0	0
Mir7014	NR_105981	0	0	0	0	0	0	0	0	0	0	0	0	0	0	0	0	0	0	0	0	0	0	0	0	0	0	0	0	0	0	0	0	0	0	0	0	0	0	0	0	0	0	0	0	0	0	0	0	0	0	0	0	0	0	0	0	0	0	0	0	0	0	0	0	0	0	0	0	0	0	0	0	0	0	0	0	0	0	0
Mir7015	NR_105982	0	0	0	0	0	0	0	0	0	0	0	0	0	0	0	0	0	0	0	0	0	0	0	0	0	0	0	0	0	0	0	0	0	0	0	0	0	0	0	0	0	0	0	0	0	0	0	0	0	0	0	0	0	0	0	0	0	0	0	0	0	0	0	0	0	0	0	0	0	0	0	0	0	0	0	0	0	0	0
Mir7016	NR_105983	0	0	0	0	0	0	0	0	0	0	0	0	0	0	0	0	0	0	0	0	0	0	0	0	0	0	0	0	0	0	0	0	0	0	0	0	0	0	0	0	0	0	0	0	0	0	0	0	0	0	0	0	0	0	0	0	0	0	0	0	0	0	0	0	0	0	0	0	0	0	0	0	0	0	0	0	0	0	0
Mir7017	NR_105984	0	0	0	0	0	0	0	0	0	0	0	0	0	0	0	0	0	0	0	0	0	0	0	0	0	0	0	0	0	0	0	0	0	0	0	0	0	0	0	0	0	0	0	0	0	0	0	0	0	0	0	0	0	0	0	0	0	0	0	0	0	0	0	0	0	0	0	0	0	0	0	0	0	0	0	0	0	0	0
Mir7018	NR_105985	0	0	0	0	0	0	0	0	0	0	0	0	0	0	0	0	0	0	0	0	0	0	0	0	0	0	0	0	0	0	0	0	0	0	0	0	0	0	0	0	0	0	0	0	0	0	0	0	0	0	0	0	0	0	0	0	0	0	0	0	0	0	0	0	0	0	0	0	0	0	0	0	0	0	0	0	0	0	0
Mir7019	NR_105986	0	0	0	0	0	0	0	0	0	0	0	0	0	0	0	0	0	0	0	0	0	0	0	0	0	0	0	0	0	0	0	0	0	0	0	0	0	0	0	0	0	0	0	0	0	0	0	0	0	0	0	0	0	0	0	0	0	0	0	0	0	0	0	0	0	0	0	0	0	0	0	0	0	0	0	0	0	0	0
Mir702	NR_030483	0	0	0	0	0	0	0	0	0	0	0	0	0	0	0	0	0	0	0	0	0	0	0	0	0	0	0	0	0	0	0	0	0	0	0	0	0	0	0	0	0	0	0	0	0	0	0	0	0	0	0	0	0	0	0	0	0	0	0	0	0	0	0	0	0	0	0	0	0	0	0	0	0	0	0	0	0	0	0
Mir7020	NR_105987	0	0	0	0	0	0	0	0	0	0	0	0	0	0	0	0	0	0	0	0	0	0	0	0	0	0	0	0	0	0	0	0	0	0	0	0	0	0	0	0	0	0	0	0	0	0	0	0	0	0	0	0	0	0	0	0	0	0	0	0	0	0	0	0	0	0	0	0	0	0	0	0	0	0	0	0	0	0	0
Mir7021	NR_105988	0	0	0	0	0	0	0	0	0	0	0	0	0	0	0	0	0	0	0	0	0	0	0	0	0	0	0	0	0	0	0	0	0	0	0	0	0	0	0	0	0	0	0	0	0	0	0	0	0	0	0	0	0	0	0	0	0	0	0	0	0	0	0	0	0	0	0	0	0	0	0	0	0	0	0	0	0	0	0
Mir7022	NR_105989	0	0	0	0	0	0	0	0	0	0	0	0	0	0	0	0	0	0	0	0	0	0	0	0	0	0	0	0	0	0	0	0	0	0	0	0	0	0	0	0	0	0	0	0	0	0	0	0	0	0	0	0	0	0	0	0	0	0	0	0	0	0	0	0	0	0	0	0	0	0	0	0	0	0	0	0	0	0	0
Mir7023	NR_105990	0	0	0	0	0	0	0	0	0	0	0	0	0	0	0	0	0	0	0	0	0	0	0	0	0	0	0	0	0	0	0	0	0	0	0	0	0	0	0	0	0	0	0	0	0	0	0	0	0	0	0	0	0	0	0	0	0	0	0	0	0	0	0	0	0	0	0	0	0	0	0	0	0	0	0	0	0	0	0
Mir7024	NR_105991	0	0	0	0	0	0	0	0	0	0	0	0	0	0	0	0	0	0	0	0	0	0	0	0	0	0	0	0	0	0	0	0	0	0	0	0	0	0	0	0	0	0	0	0	0	0	0	0	0	0	0	0	0	0	0	0	0	0	0	0	0	0	0	0	0	0	0	0	0	0	0	0	0	0	0	0	0	0	0
Mir7025	NR_105992	0	0	0	0	0	0	0	0	0	0	0	0	0	0	0	0	0	0	0	0	0	0	0	0	0	0	0	0	0	0	0	0	0	0	0	0	0	0	0	0	0	0	0	0	0	0	0	0	0	0	0	0	0	0	0	0	0	0	0	0	0	0	0	0	0	0	0	0	0	0	0	0	0	0	0	0	0	0	0
Mir7026	NR_105993	0	0	0	0	0	0	0	0	0	0	0	0	0	0	0	0	0	0	0	0	0	0	0	0	0	0	0	0	0	0	0	0	0	0	0	0	0	0	0	0	0	0	0	0	0	0	0	0	0	0	0	0	0	0	0	0	0	0	0	0	0	0	0	0	0	0	0	0	0	0	0	0	0	0	0	0	0	0	0
Mir7027	NR_105994	0	0	0	0	0	0	0	0	0	0	0	0	0	0	0	0	0	0	0	0	0	0	0	0	0	0	0	0	0	0	0	0	0	0	0	0	0	0	0	0	0	0	0	0	0	0	0	0	0	0	0	0	0	0	0	0	0	0	0	0	0	0	0	0	0	0	0	0	0	0	0	0	0	0	0	0	0	0	0
Mir7028	NR_105995	0	0	0	0	0	0	0	0	0	0	0	0	0	0	0	0	0	0	0	0	0	0	0	0	0	0	0	0	0	0	0	0	0	0	0	0	0	0	0	0	0	0	0	0	0	0	0	0	0	0	0	0	0	0	0	0	0	0	0	0	0	0	0	0	0	0	0	0	0	0	0	0	0	0	0	0	0	0	0
Mir7029	NR_105996	0	0	0	0	0	0	0	0	0	0	0	0	0	0	0	0	0	0	0	0	0	0	0	0	0	0	0	0	0	0	0	0	0	0	0	0	0	0	0	0	0	0	0	0	0	0	0	0	0	0	0	0	0	0	0	0	0	0	0	0	0	0	0	0	0	0	0	0	0	0	0	0	0	0	0	0	0	0	0
Mir703	NR_030484	0	135.07	0	0	0	0	0	0	0	0	0	0	106.67	221.61	344.8	0	0	0	0	0	0	0	0	0	0	0	0	0	0	0	0	0	0	0	0	114.87	0	0	0	0	0	30.52	0	0	0	0	0	140.85	0	0	0	0	0	0	0	0	0	0	0	0	59.82	0	0	0	0	0	0	0	0	0	0	0	0	0	0	0	0	0	0
Mir7030	NR_105997	0	0	0	0	0	0	0	0	0	0	0	0	0	0	0	0	0	0	0	0	0	0	0	0	0	0	0	0	0	0	0	0	0	0	0	0	0	0	0	0	0	0	0	0	0	0	0	0	0	0	0	0	0	0	0	0	0	0	0	0	0	0	0	0	0	0	0	0	0	0	0	0	0	0	0	0	0	0	0
Mir7031	NR_105998	0	0	0	0	0	0	0	0	0	0	0	0	0	0	0	0	0	0	0	0	0	0	0	0	0	0	0	0	0	0	0	0	0	0	0	0	0	0	0	0	0	0	0	0	0	0	0	0	0	0	0	0	0	0	0	0	0	0	0	0	0	0	0	0	0	0	0	0	0	0	0	0	0	0	0	0	0	0	0
Mir7032	NR_105999	0	0	0	0	0	0	0	0	0	0	0	0	0	0	0	0	0	0	0	0	0	0	0	0	0	0	0	0	0	0	0	0	0	0	0	0	0	0	0	0	0	0	0	0	0	0	0	0	0	0	0	0	0	0	0	0	0	0	0	0	0	0	0	0	0	0	0	0	0	0	0	0	0	0	0	0	0	0	0
Mir7033	NR_106000	0	0	0	0	0	0	0	0	0	0	0	0	0	0	0	0	0	0	0	0	0	0	0	0	0	0	0	0	0	0	0	0	0	0	0	0	0	0	0	0	0	0	0	0	0	0	0	0	0	0	0	0	0	0	0	0	0	0	0	0	0	0	0	0	0	0	0	0	0	0	0	0	0	0	0	0	0	0	0
Mir7034	NR_106001	0	0	0	0	0	0	0	0	0	0	0	0	0	0	0	0	0	0	0	0	0	0	0	0	0	0	0	0	0	0	0	0	0	0	0	0	0	0	0	0	0	0	0	0	0	0	0	0	0	0	0	0	0	0	0	0	0	0	0	0	0	0	0	0	0	0	0	0	0	0	0	0	0	0	0	0	0	0	0
Mir7035	NR_106002	0	0	0	0	0	0	0	0	0	0	0	0	0	0	0	0	0	0	0	0	0	0	0	0	0	0	0	0	0	0	0	0	0	0	0	0	0	0	0	0	0	0	0	0	0	0	0	0	0	0	0	0	0	0	0	0	0	0	0	0	0	0	0	0	0	0	0	0	0	0	0	0	0	0	0	0	0	0	0
Mir7036	NR_106003	0	0	0	0	0	0	0	0	0	0	0	0	0	0	0	0	0	0	0	0	0	0	0	0	0	0	0	0	0	0	0	0	0	0	0	0	0	0	0	0	0	0	0	0	0	0	0	0	0	0	0	0	0	0	0	0	0	0	0	0	0	0	0	0	0	0	0	0	0	0	0	0	0	0	0	0	0	0	0
Mir7036b	NR_106111	0	0	0	0	0	0	0	0	0	0	0	0	0	0	0	0	0	0	0	0	0	0	0	0	0	0	0	0	0	0	0	0	0	0	0	0	0	0	0	0	0	0	0	0	0	0	0	0	0	0	0	0	0	0	0	0	0	0	0	0	0	0	0	0	0	0	0	0	0	0	0	0	0	0	0	0	0	0	0
Mir7037	NR_106004	0	0	0	0	0	0	0	0	0	0	0	0	0	0	0	0	0	0	0	0	0	0	0	0	0	0	0	0	0	0	0	0	0	0	0	0	0	0	0	0	0	0	0	0	0	0	0	0	0	0	0	0	0	0	0	0	0	0	0	0	0	0	0	0	0	0	0	0	0	0	0	0	0	0	0	0	0	0	0
Mir7038	NR_106005	0	0	0	0	0	0	0	0	0	0	0	0	0	0	0	0	0	0	0	0	0	0	0	0	0	0	0	0	0	0	0	0	0	0	0	0	0	0	0	0	0	0	0	0	0	0	0	0	0	0	0	0	0	0	0	0	0	0	0	0	0	0	0	0	0	0	0	0	0	0	0	0	0	0	0	0	0	0	0
Mir7039	NR_106006	0	0	0	0	0	0	0	0	0	0	0	0	0	0	0	0	0	0	0	0	0	0	0	0	0	0	0	0	0	0	0	0	0	0	0	0	0	0	0	0	0	0	0	0	0	0	0	0	0	0	0	0	0	0	0	0	0	0	0	0	0	0	0	0	0	0	0	0	0	0	0	0	0	0	0	0	0	0	0
Mir704	NR_030485	0	0	0	0	0	0	0	0	0	0	0	0	0	0	0	0	0	0	0	0	0	0	0	0	0	0	0	0	0	0	0	0	0	0	0	0	0	0	0	0	0	0	0	0	0	0	0	0	0	0	0	0	0	0	0	0	0	0	0	0	0	0	0	0	0	0	0	0	0	0	0	0	0	0	0	0	0	0	0
Mir7040	NR_106007	0	0	0	0	0	0	0	0	0	0	0	0	0	0	0	0	0	0	0	0	0	0	0	0	0	0	0	0	0	0	0	0	0	0	0	0	0	0	0	0	0	0	0	0	0	0	0	0	0	0	0	0	0	0	0	0	0	0	0	0	0	0	0	0	0	0	0	0	0	0	0	0	0	0	0	0	0	0	0
Mir7041	NR_106008	0	0	0	0	0	0	0	0	0	0	0	0	0	0	0	0	0	0	0	0	0	0	0	0	0	0	0	0	0	0	0	0	0	0	0	0	0	0	0	0	0	0	0	0	0	0	0	0	0	0	0	0	0	0	0	0	0	0	0	0	0	0	0	0	0	0	0	0	0	0	0	0	0	0	0	0	0	0	0
Mir7042	NR_106009	0	0	0	0	0	0	0	0	0	0	0	0	0	0	0	0	0	0	0	0	0	0	0	0	0	0	0	0	0	0	0	0	0	0	0	0	0	0	0	0	0	0	0	0	0	0	0	0	0	0	0	0	0	0	0	0	0	0	0	0	0	0	0	0	0	0	0	0	0	0	0	0	0	0	0	0	0	0	0
Mir7043	NR_106010	0	0	0	0	0	0	0	0	0	0	0	0	0	0	0	0	0	0	0	0	0	0	0	0	0	0	0	0	0	0	0	0	0	0	0	0	0	0	0	0	0	0	0	0	0	0	0	0	0	0	0	0	0	0	0	0	0	0	0	0	0	0	0	0	0	0	0	0	0	0	0	0	0	0	0	0	0	0	0
Mir7044	NR_106011	0	0	0	0	0	0	0	0	0	0	0	0	0	0	0	0	0	0	0	0	0	0	0	0	0	0	0	0	0	0	0	0	0	0	0	0	0	0	0	0	0	0	0	0	0	0	0	0	0	0	0	0	0	0	0	0	0	0	0	0	0	0	0	0	0	0	0	0	0	0	0	0	0	0	0	0	0	0	0
Mir7045	NR_106012	0	0	0	0	0	0	0	0	0	0	0	0	0	0	0	0	0	0	0	0	0	0	0	0	0	0	0	0	0	0	0	0	0	0	0	0	0	0	0	0	0	0	0	0	0	0	0	0	0	0	0	0	0	0	0	0	0	0	0	0	0	0	0	0	0	0	0	0	0	0	0	0	0	0	0	0	0	0	0
Mir7046	NR_106013	0	0	0	0	0	0	0	0	0	0	0	0	0	0	0	0	0	0	0	0	0	0	0	0	0	0	0	0	0	0	0	0	0	0	0	0	0	0	0	0	0	0	0	0	0	0	0	0	0	0	0	0	0	0	0	0	0	0	0	0	0	0	0	0	0	0	0	0	0	0	0	0	0	0	0	0	0	0	0
Mir7047	NR_106014	0	0	0	0	0	0	0	0	0	0	0	0	0	0	0	0	0	0	0	0	0	0	0	0	0	0	0	0	0	0	0	0	0	0	0	0	0	0	0	0	0	0	0	0	0	0	0	0	0	0	0	0	0	0	0	0	0	0	0	0	0	0	0	0	0	0	0	0	0	0	0	0	0	0	0	0	0	0	0
Mir7048	NR_106015	0	0	0	0	0	0	0	0	0	0	0	0	0	0	0	0	0	0	0	0	0	0	0	0	0	0	0	0	0	0	0	0	0	0	0	0	0	0	0	0	0	0	0	0	0	0	0	0	0	0	0	0	0	0	0	0	0	0	0	0	0	0	0	0	0	0	0	0	0	0	0	0	0	0	0	0	0	0	0
Mir7049	NR_106016	0	0	0	0	0	0	0	0	0	0	0	0	0	0	0	0	0	0	0	0	0	0	0	0	0	0	0	0	0	0	0	0	0	0	0	0	0	0	0	0	0	0	0	0	0	0	0	0	0	0	0	0	0	0	0	0	0	0	0	0	0	0	0	0	0	0	0	0	0	0	0	0	0	0	0	0	0	0	0
Mir7050	NR_106017	0	0	0	0	0	0	0	0	0	0	0	0	0	0	0	0	0	0	0	0	0	0	0	0	0	0	0	0	0	0	0	0	0	0	0	0	0	0	0	0	0	0	0	0	0	0	0	0	0	0	0	0	0	0	0	0	0	0	0	0	0	0	0	0	0	0	0	0	0	0	0	0	0	0	0	0	0	0	0
Mir7051	NR_106018	0	0	0	0	0	0	0	0	0	0	0	0	0	0	0	0	0	0	0	0	0	0	0	0	0	0	0	0	0	0	0	0	0	0	0	0	0	0	0	0	0	0	0	0	0	0	0	0	0	0	0	0	0	0	0	0	0	0	0	0	0	0	0	0	0	0	0	0	0	0	0	0	0	0	0	0	0	0	0
Mir7052	NR_106019	0	0	0	0	0	0	0	0	0	0	0	0	0	0	0	0	0	0	0	0	0	0	0	0	0	0	0	0	0	0	0	0	0	0	0	0	0	0	0	0	0	0	0	0	0	0	0	0	0	0	0	0	0	0	0	0	0	0	0	0	0	0	0	0	0	0	0	0	0	0	0	0	0	0	0	0	0	0	0
Mir7053	NR_106020	0	0	0	0	0	0	0	0	0	0	0	0	0	0	0	0	0	0	0	0	0	0	0	0	0	0	0	0	0	0	0	0	0	0	0	0	0	0	0	0	0	0	0	0	0	0	0	0	0	0	0	0	0	0	0	0	0	0	0	0	0	0	0	0	0	0	0	0	0	0	0	0	0	0	0	0	0	0	0
Mir7054	NR_106021	0	0	0	0	0	0	0	0	0	0	0	0	0	0	0	0	0	0	0	0	0	0	0	0	0	0	0	0	0	0	0	0	0	0	0	0	0	0	0	0	0	0	0	0	0	0	0	0	0	0	0	0	0	0	0	0	0	0	0	0	0	0	0	0	0	0	0	0	0	0	0	0	0	0	0	0	0	0	0
Mir7055	NR_106022	0	0	0	0	0	0	0	0	0	0	0	0	0	0	0	0	0	0	0	0	0	0	0	0	0	0	0	0	0	0	0	0	0	0	0	0	0	0	0	0	0	0	0	0	0	0	0	0	0	0	0	0	0	0	0	0	0	0	0	0	0	0	0	0	0	0	0	0	0	0	0	0	0	0	0	0	0	0	0
Mir7056	NR_106023	0	0	0	0	0	0	0	0	0	0	0	0	0	0	0	0	0	0	0	0	0	0	0	0	0	0	0	0	0	0	0	0	0	0	0	0	0	0	0	0	0	0	0	0	0	0	0	0	0	0	0	0	0	0	0	0	0	0	0	0	0	0	0	0	0	0	0	0	0	0	0	0	0	0	0	0	0	0	0
Mir7057	NR_106024	0	0	0	0	0	0	0	0	0	0	0	0	0	0	0	0	0	0	0	0	0	0	0	0	0	0	0	0	0	0	0	0	0	0	0	0	0	0	0	0	0	0	0	0	0	0	0	0	0	0	0	0	0	0	0	0	0	0	0	0	0	0	0	0	0	0	0	0	0	0	0	0	0	0	0	0	0	0	0
Mir7058	NR_106025	0	0	0	0	0	0	0	0	0	0	0	0	0	0	0	0	0	0	0	0	0	0	0	0	0	0	0	0	0	0	0	0	0	0	0	0	0	0	0	0	0	0	0	0	0	0	0	0	0	0	0	0	0	0	0	0	0	0	0	0	0	0	0	0	0	0	0	0	0	0	0	0	0	0	0	0	0	0	0
Mir7059	NR_106026	0	0	0	0	0	0	0	0	0	0	0	0	0	0	0	0	0	0	0	0	0	0	0	0	0	0	0	0	0	0	0	0	0	0	0	0	0	0	0	0	0	0	0	0	0	0	0	0	0	0	0	0	0	0	0	0	0	0	0	0	0	0	0	0	0	0	0	0	0	0	0	0	0	0	0	0	0	0	0
Mir706	NR_030487	0	0	0	0	0	0	0	0	0	0	0	0	0	0	0	0	0	0	0	0	0	0	0	0	0	0	0	0	0	0	0	0	0	0	0	0	0	0	0	0	0	0	0	0	0	0	0	0	0	0	0	0	0	0	0	0	0	0	0	0	0	0	0	0	0	0	0	0	0	0	0	0	0	0	0	0	0	0	0
Mir7060	NR_106027	0	0	0	0	0	0	0	0	0	0	0	0	0	0	0	0	0	0	0	0	0	0	0	0	0	0	0	0	0	0	0	0	0	0	0	0	0	0	0	0	0	0	0	0	0	0	0	0	0	0	0	0	0	0	0	0	0	0	0	0	0	0	0	0	0	0	0	0	0	0	0	0	0	0	0	0	0	0	0
Mir7061	NR_106028	0	0	0	0	0	0	0	0	0	0	0	0	0	0	0	0	0	0	0	0	0	0	0	0	0	0	0	0	0	0	0	0	0	0	0	0	0	0	0	0	0	0	0	0	0	0	0	0	0	0	0	0	0	0	0	0	0	0	0	0	0	0	0	0	0	0	0	0	0	0	0	0	0	0	0	0	0	0	0
Mir7062	NR_106029	0	0	0	0	0	0	0	0	0	0	0	0	0	0	0	0	0	0	0	0	0	0	0	0	0	0	0	0	0	0	0	0	0	0	0	0	0	0	0	0	0	0	0	0	0	0	0	0	0	0	0	0	0	0	0	0	0	0	0	0	0	0	0	0	0	0	0	0	0	0	0	0	0	0	0	0	0	0	0
Mir7063	NR_106030	0	0	0	0	0	0	0	0	0	0	0	0	0	0	0	0	0	0	0	0	0	0	0	0	0	0	0	0	0	0	0	0	0	0	0	0	0	0	0	0	0	0	0	0	0	0	0	0	0	0	0	0	0	0	0	0	0	0	0	0	0	0	0	0	0	0	0	0	0	0	0	0	0	0	0	0	0	0	0
Mir7064	NR_106031	0	0	0	0	0	0	0	0	0	0	0	0	0	0	0	0	0	0	0	0	0	0	0	0	0	0	0	0	0	0	0	0	0	0	0	0	0	0	0	0	0	0	0	0	0	0	0	0	0	0	0	0	0	0	0	0	0	0	0	0	0	0	0	0	0	0	0	0	0	0	0	0	0	0	0	0	0	0	0
Mir7065	NR_106032	0	0	0	0	0	0	0	0	0	0	0	0	0	0	0	0	0	0	0	0	0	0	0	0	0	0	0	0	0	0	0	0	0	0	0	0	0	0	0	0	0	0	0	0	0	0	0	0	0	0	0	0	0	0	0	0	0	0	0	0	0	0	0	0	0	0	0	0	0	0	0	0	0	0	0	0	0	0	0
Mir7066	NR_106033	0	0	0	0	0	0	0	0	0	0	0	0	0	0	0	0	0	0	0	0	0	0	0	0	0	0	0	0	0	0	0	0	0	0	0	0	0	0	0	0	0	0	0	0	0	0	0	0	0	0	0	0	0	0	0	0	0	0	0	0	0	0	0	0	0	0	0	0	0	0	0	0	0	0	0	0	0	0	0
Mir7067	NR_106034	0	0	0	0	0	0	0	0	0	0	0	0	0	0	0	0	0	0	0	0	0	0	0	0	0	0	0	0	0	0	0	0	0	0	0	0	0	0	0	0	0	0	0	0	0	0	0	0	0	0	0	0	0	0	0	0	0	0	0	0	0	0	0	0	0	0	0	0	0	0	0	0	0	0	0	0	0	0	0
Mir7068	NR_106036	0	0	0	0	0	0	0	0	0	0	0	0	0	0	0	0	0	0	0	0	0	0	0	0	0	0	0	0	0	0	0	0	0	0	0	0	0	0	0	0	0	0	0	0	0	0	0	0	0	0	0	0	0	0	0	0	0	0	0	0	0	0	0	0	0	0	0	0	0	0	0	0	0	0	0	0	0	0	0
Mir7069	NR_106037	0	0	0	0	0	0	0	0	0	0	0	0	0	0	0	0	0	0	0	0	0	0	0	0	0	0	0	0	0	0	0	0	0	0	0	0	0	0	0	0	0	0	0	0	0	0	0	0	0	0	0	0	0	0	0	0	0	0	0	0	0	0	0	0	0	0	0	0	0	0	0	0	0	0	0	0	0	0	0
Mir7070	NR_106038	0	0	0	0	0	0	0	0	0	0	0	0	0	0	0	0	0	0	0	0	0	0	0	0	0	0	0	0	0	0	0	0	0	0	0	0	0	0	0	0	0	0	0	0	0	0	0	0	0	0	0	0	0	0	0	0	0	0	0	0	0	0	0	0	0	0	0	0	0	0	0	0	0	0	0	0	0	0	0
Mir7071	NR_106039	0	0	0	0	0	0	0	0	0	0	0	0	0	0	0	0	0	0	0	0	0	0	0	0	0	0	0	0	0	0	0	0	0	0	0	0	0	0	0	0	0	0	0	0	0	0	0	0	0	0	0	0	0	0	0	0	0	0	0	0	0	0	0	0	0	0	0	0	0	0	0	0	0	0	0	0	0	0	0
Mir7072	NR_106040	0	0	0	0	0	0	0	0	0	0	0	0	0	0	0	0	0	0	0	0	0	0	0	0	0	0	0	0	0	0	0	0	0	0	0	0	0	0	0	0	0	0	0	0	0	0	0	0	0	0	0	0	0	0	0	0	0	0	0	0	0	0	0	0	0	0	0	0	0	0	0	0	0	0	0	0	0	0	0
Mir7073	NR_106041	0	0	0	0	0	0	0	0	0	0	0	0	0	0	0	0	0	0	0	0	0	0	0	0	0	0	0	0	0	0	0	0	0	0	0	0	0	0	0	0	0	0	0	0	0	0	0	0	0	0	0	0	0	0	0	0	0	0	0	0	0	0	0	0	0	0	0	0	0	0	0	0	0	0	0	0	0	0	0
Mir7074	NR_106042	0	0	0	0	0	0	0	0	0	0	0	0	0	0	0	0	0	0	0	0	0	0	0	0	0	0	0	0	0	0	0	0	0	0	0	0	0	0	0	0	0	0	0	0	0	0	0	0	0	0	0	0	0	0	0	0	0	0	0	0	0	0	0	0	0	0	0	0	0	0	0	0	0	0	0	0	0	0	0
Mir7075	NR_106043	0	0	0	0	0	0	0	0	0	0	0	0	0	0	0	0	0	0	0	0	0	0	0	0	0	0	0	0	0	0	0	0	0	0	0	0	0	0	0	0	0	0	0	0	0	0	0	0	0	0	0	0	0	0	0	0	0	0	0	0	0	0	0	0	0	0	0	0	0	0	0	0	0	0	0	0	0	0	0
Mir7076	NR_106044	0	0	0	0	0	0	0	0	0	0	0	0	0	0	0	0	0	0	0	0	0	0	0	0	0	0	0	0	0	0	0	0	0	0	0	0	0	0	0	0	0	0	0	0	0	0	0	0	0	0	0	0	0	0	0	0	0	0	0	0	0	0	0	0	0	0	0	0	0	0	0	0	0	0	0	0	0	0	0
Mir7077	NR_106045	0	0	0	0	0	0	0	0	0	0	0	0	0	0	0	0	0	0	0	0	0	0	0	0	0	0	0	0	0	0	0	0	0	0	0	0	0	0	0	0	0	0	0	0	0	0	0	0	0	0	0	0	0	0	0	0	0	0	0	0	0	0	0	0	0	0	0	0	0	0	0	0	0	0	0	0	0	0	0
Mir7078	NR_106046	0	0	0	0	0	0	0	0	0	0	0	0	0	0	0	0	0	0	0	0	0	0	0	0	0	0	0	0	0	0	0	0	0	0	0	0	0	0	0	0	0	0	0	0	0	0	0	0	0	0	0	0	0	0	0	0	0	0	0	0	0	0	0	0	0	0	0	0	0	0	0	0	0	0	0	0	0	0	0
Mir7079	NR_106047	0	0	0	0	0	0	0	0	0	0	0	0	0	0	0	0	0	0	0	0	0	0	0	0	0	0	0	0	0	0	0	0	0	0	0	0	0	0	0	0	0	0	0	0	0	0	0	0	0	0	0	0	0	0	0	0	0	0	0	0	0	0	0	0	0	0	0	0	0	0	0	0	0	0	0	0	0	0	0
Mir708	NR_030489	0	0	0	0	0	0	0	0	0	0	0	0	0	0	0	0	0	0	0	0	0	0	0	0	0	0	0	0	0	0	0	0	0	0	0	0	0	0	0	0	0	0	0	0	0	0	0	0	0	0	0	0	0	0	0	0	0	0	0	0	0	0	0	0	0	0	0	0	0	0	0	0	0	0	0	0	0	0	0
Mir7080	NR_106048	0	0	0	0	0	0	0	0	0	0	0	0	0	0	0	0	0	0	0	0	0	0	0	0	0	0	0	0	0	0	0	0	0	0	0	0	0	0	0	0	0	0	0	0	0	0	0	0	0	0	0	0	0	0	0	0	0	0	0	0	0	0	0	0	0	0	0	0	0	0	0	0	0	0	0	0	0	0	0
Mir7081	NR_106049	0	0	0	0	0	0	0	0	0	0	0	0	0	0	0	0	0	0	0	0	0	0	0	0	0	0	0	0	0	0	0	0	0	0	0	0	0	0	0	0	0	0	0	0	0	0	0	0	0	0	0	0	0	0	0	0	0	0	0	0	0	0	0	0	0	0	0	0	0	0	0	0	0	0	0	0	0	0	0
Mir7082	NR_106050	0	0	0	0	0	0	0	0	0	0	0	0	0	0	0	0	0	0	0	0	0	0	0	0	0	0	0	0	0	0	0	0	0	0	0	0	0	0	0	0	0	0	0	0	0	0	0	0	0	0	0	0	0	257.3	0	0	0	0	0	0	0	0	0	0	0	0	0	0	0	0	0	0	0	0	0	0	0	0	0
Mir7083	NR_106051	0	0	0	0	0	0	0	0	0	0	0	0	0	0	0	0	0	0	0	0	0	0	0	0	0	0	0	0	0	0	0	0	0	0	0	0	0	0	0	0	0	0	0	0	0	0	0	0	0	0	0	0	0	0	0	0	0	0	0	0	0	0	0	0	0	0	0	0	0	0	0	0	0	0	0	0	0	0	0
Mir7085	NR_106053	0	0	0	0	0	0	0	0	0	0	0	0	0	0	0	0	0	0	0	0	0	0	0	0	0	0	0	0	0	0	0	0	0	0	0	0	0	0	0	0	0	0	0	0	0	0	0	0	0	0	0	0	0	0	0	0	0	0	0	0	0	0	0	0	0	0	0	0	0	0	0	0	0	0	0	0	0	0	0
Mir7086	NR_106054	0	0	0	0	0	0	0	0	0	0	0	0	0	0	0	0	0	0	0	0	0	0	0	0	0	0	0	0	0	0	0	0	0	0	0	0	0	0	0	0	0	0	0	0	0	0	0	0	0	0	0	0	0	0	0	0	0	0	0	0	0	0	0	0	0	0	0	0	0	0	0	0	0	0	0	0	0	0	0
Mir7087	NR_106055	0	0	0	0	0	0	0	0	0	0	0	0	0	0	0	0	0	0	0	0	0	0	0	0	0	0	0	0	0	0	0	0	0	0	0	0	0	0	0	0	0	0	0	0	0	0	0	0	0	0	0	0	0	0	0	0	0	0	0	0	0	0	0	0	0	0	0	0	0	0	0	0	0	0	0	0	0	0	0
Mir7088	NR_106056	0	0	0	0	0	0	0	0	0	0	0	0	0	0	0	0	0	0	0	0	0	0	0	0	0	0	0	0	0	0	0	0	0	0	0	0	0	0	0	0	0	0	0	0	0	0	0	0	0	0	0	0	0	0	0	0	0	0	0	0	0	0	0	0	0	0	0	0	0	0	0	0	0	0	0	0	0	0	0
Mir7089	NR_106057	0	0	0	0	0	0	0	0	0	0	0	0	0	0	0	0	0	0	0	0	0	0	0	0	0	0	0	0	0	0	0	0	0	0	0	0	0	0	0	0	0	0	0	0	0	0	0	0	0	0	0	0	0	0	0	0	0	0	0	0	0	0	0	0	0	0	0	0	0	0	0	0	0	0	0	0	0	0	0
Mir709	NR_030490	0	0	0	0	0	0	0	0	0	0	0	0	0	0	0	0	0	0	0	0	0	0	0	0	0	0	0	0	0	0	0	0	0	0	0	0	0	0	0	0	0	0	0	0	0	0	0	0	0	0	0	0	0	0	0	0	0	0	0	0	0	0	0	0	0	0	0	0	0	0	0	0	0	0	0	0	0	0	0
Mir7090	NR_106058	0	0	0	0	0	0	0	0	0	0	0	0	0	0	0	0	0	0	0	0	0	0	0	0	0	0	0	0	0	0	0	0	0	0	0	0	0	0	0	0	0	0	0	0	0	0	0	0	0	0	0	0	0	0	0	0	0	0	0	0	0	0	0	0	0	0	0	0	0	0	0	0	0	0	0	0	0	0	0
Mir7091	NR_106059	0	0	0	0	0	0	0	0	0	0	0	0	0	0	0	0	0	0	0	0	0	0	0	0	0	0	0	0	0	0	0	0	0	0	0	0	0	0	0	0	0	0	0	0	0	0	0	0	0	0	0	0	0	0	0	0	0	0	0	0	0	0	0	0	0	0	0	0	0	0	0	0	0	0	0	0	0	0	0
Mir7092	NR_106060	0	0	0	0	0	0	0	0	0	0	0	0	0	0	0	0	0	0	0	0	0	0	0	0	0	0	0	0	0	0	0	0	0	0	0	0	0	0	0	0	0	0	0	0	0	0	0	0	0	0	0	0	0	0	0	0	0	0	0	0	0	0	0	0	0	0	0	0	0	0	0	0	0	0	0	0	0	0	0
Mir7093	NR_106061	0	0	0	0	0	0	0	0	0	0	0	0	0	0	0	0	0	0	0	0	0	0	0	0	0	0	0	0	0	0	0	0	0	0	0	0	0	0	0	0	0	0	0	0	0	0	0	0	0	0	0	0	0	0	0	0	0	0	0	0	0	0	0	0	0	0	0	0	0	0	0	0	0	0	0	0	0	0	0
Mir7094-1	NR_106062	0	0	0	0	0	0	0	0	0	0	0	0	0	0	0	0	0	0	0	0	0	0	0	0	0	0	0	0	0	0	0	0	0	0	0	0	0	0	0	0	0	0	0	0	0	0	0	0	0	0	0	0	0	0	0	0	0	0	0	0	0	0	0	0	0	0	0	0	0	0	0	0	0	0	0	0	0	0	0
Mir7094-2	NR_106063	0	0	0	0	0	0	0	0	0	0	0	0	0	0	0	0	0	0	0	0	0	0	0	0	0	0	0	0	0	0	0	0	0	0	0	0	0	0	0	0	0	0	0	0	0	0	0	0	0	0	0	0	0	0	0	0	0	0	0	0	0	0	0	0	0	0	0	0	0	0	0	0	0	0	0	0	0	0	0
Mir710	NR_030491	0	0	0	0	0	0	0	0	0	0	0	0	0	0	0	0	0	0	0	0	0	0	0	0	0	0	0	0	0	0	0	0	0	0	0	0	0	0	0	0	0	0	0	0	0	0	0	0	0	0	0	0	0	0	0	0	0	0	0	0	0	0	0	0	0	0	0	0	0	0	0	0	0	0	0	0	0	0	0
Mir711	NR_030492	0	0	0	0	0	0	0	0	0	0	0	0	0	0	0	0	0	0	0	0	0	0	0	0	0	0	0	0	0	0	0	0	0	0	0	0	0	0	0	0	0	0	0	0	0	0	0	0	0	0	0	0	0	0	0	0	0	0	0	0	0	0	0	0	0	0	0	0	0	0	0	0	0	0	0	0	0	0	0
Mir7115	NR_106064	0	0	0	0	0	0	0	0	0	0	0	0	0	0	0	0	0	0	0	0	0	0	0	0	0	0	0	0	0	0	0	0	0	0	0	0	0	0	0	0	0	0	0	0	0	0	0	0	0	0	0	0	0	0	0	0	0	0	0	0	0	0	0	0	0	0	0	0	0	0	0	0	0	0	0	0	0	0	0
Mir7117	NR_106065	0	0	0	0	0	0	0	0	0	0	0	0	0	0	0	0	0	0	0	0	0	0	0	0	0	0	0	0	0	0	0	0	0	0	0	0	0	0	0	0	0	0	0	0	0	0	0	0	0	0	0	0	0	0	0	0	0	0	0	0	0	0	0	0	0	0	0	0	0	0	0	0	0	0	0	0	0	0	0
Mir7118	NR_106066	0	0	0	0	0	0	0	0	0	0	0	0	0	0	0	0	0	0	0	0	0	0	0	0	0	0	0	0	0	0	0	0	0	0	0	0	0	0	0	0	0	0	0	0	0	0	0	0	0	0	0	0	0	0	0	0	0	0	0	0	0	0	0	0	0	0	0	0	0	0	0	0	0	0	0	0	0	0	0
Mir7119	NR_106067	0	0	0	0	0	0	0	0	0	0	0	0	0	0	0	0	0	0	0	0	0	0	0	0	0	0	0	0	0	0	0	0	0	0	0	0	0	0	0	0	0	0	0	0	0	0	0	0	0	0	0	0	0	0	0	0	0	0	0	0	0	0	0	0	0	0	0	0	0	0	0	0	0	0	0	0	0	0	0
Mir713	NR_030493	0	0	0	0	0	0	0	0	0	0	0	0	0	0	0	0	0	0	0	0	0	0	0	0	0	0	0	0	0	0	0	0	0	0	0	0	0	0	0	0	0	0	0	0	0	0	0	0	0	0	0	0	0	0	0	0	0	0	0	0	0	0	0	0	0	0	0	0	0	0	0	0	0	0	0	0	0	0	0
Mir717	NR_030497	0	0	0	0	0	0	0	0	0	0	0	0	0	0	0	0	0	0	0	0	0	0	0	0	0	0	0	0	0	0	0	0	0	0	0	0	0	0	0	0	0	0	0	0	0	0	0	0	0	0	0	0	0	0	0	0	0	0	0	0	0	0	0	0	0	0	0	0	0	0	0	0	0	0	0	0	0	0	0
Mir719	NR_030458	0	0	0	0	0	0	0	0	0	0	0	0	0	0	0	0	0	0	0	0	0	0	0	0	0	0	0	0	0	0	0	0	0	0	0	0	50.44	0	0	0	0	0	0	0	0	80.83	0	0	0	0	43.07	0	0	0	0	0	0	0	0.53	0	0	0	0	0	0	0	0	0	0	0	0	0	0	0	0	0	0	0	0
Mir721	NR_030500	0	0	0	0	0	0	0	0	0	0	0	0	0	0	0	0	0	0	0	0	0	0	0	0	0	0	0	0	0	0	0	0	0	0	0	0	0	0	0	0	0	0	0	0	0	0	0	0	0	0	0	0	0	0	0	0	0	0	0	0	0	0	0	0	0	0	0	0	0	0	0	0	0	0	0	0	0	0	0
Mir7210	NR_106069	0	0	0	0	0	0	0	0	0	0	0	0	0	0	0	0	0	0	0	0	0	0	0	0	0	0	0	0	0	0	0	0	0	0	0	0	0	0	0	0	0	0	0	0	0	0	0	0	0	0	0	0	0	0	0	0	0	0	0	0	0	0	0	0	0	0	0	0	0	0	0	0	0	0	0	0	0	0	0
Mir7211	NR_106070	0	0	0	0	0	0	0	0	0	0	0	0	0	0	0	0	0	0	0	0	0	0	0	0	0	0	0	0	0	0	0	0	0	0	0	0	0	0	0	0	0	0	0	0	0	0	0	0	0	0	0	0	0	0	0	0	0	0	0	0	0	0	0	0	0	0	0	0	0	0	0	0	0	0	0	0	0	0	0
Mir7212	NR_106071	0	0	0	0	0	0	0	0	0	0	0	0	0	0	0	0	0	0	0	0	0	0	0	0	0	0	0	0	0	0	0	0	0	0	0	0	0	0	0	0	0	0	0	0	0	0	0	0	0	0	0	0	0	0	0	0	0	0	0	0	0	0	0	0	0	0	0	0	0	0	0	0	0	0	0	0	0	0	0
Mir7213	NR_106072	0	0	0	0	0	0	0	0	0	0	0	0	0	0	0	0	0	0	0	0	0	0	0	0	0	0	0	0	0	0	0	0	0	0	0	0	0	0	0	0	0	0	0	0	0	0	0	0	0	0	0	0	0	0	0	0	0	0	0	0	0	0	0	0	0	0	0	0	0	0	0	0	0	0	0	0	0	0	0
Mir7214	NR_106073	0	0	0	0	0	0	0	0	0	0	0	0	0	0	0	0	0	0	0	0	0	0	0	0	0	0	0	0	0	0	0	0	0	0	0	0	0	0	0	0	0	0	0	0	0	0	0	0	0	0	0	0	0	0	0	0	0	0	0	0	0	0	0	0	0	0	0	0	0	0	0	0	0	0	0	0	0	0	0
Mir7215	NR_106074	0	0	0	0	0	0	0	0	0	0	0	0	0	0	0	0	0	0	0	0	0	0	0	0	0	0	0	0	0	0	0	0	0	0	0	0	0	0	0	0	0	0	0	0	0	0	0	0	0	0	0	0	0	0	0	0	0	0	0	0	0	0	0	0	0	0	0	0	0	0	0	0	0	0	0	0	0	0	0
Mir7216	NR_106075	0	0	0	0	0	0	0	0	0	0	0	0	0	0	0	0	0	0	0	0	0	0	0	0	0	0	0	0	0	0	0	0	0	0	0	0	0	0	0	0	0	0	0	0	0	0	0	0	0	0	0	0	0	0	0	0	0	0	0	0	0	0	0	0	0	0	0	0	0	0	0	0	0	0	0	0	0	0	0
Mir7217	NR_106076	0	0	0	0	0	0	0	0	0	0	0	0	0	0	0	0	0	0	0	0	0	0	0	0	0	0	0	0	0	0	0	0	0	0	0	0	0	0	0	0	0	0	0	0	0	0	0	0	0	0	0	0	0	0	0	0	0	0	0	0	0	0	0	0	0	0	0	0	0	0	0	0	0	0	0	0	0	0	0
Mir7218	NR_106077	0	0	0	0	0	0	0	0	0	0	0	0	0	0	0	0	0	0	0	0	0	0	0	0	0	0	0	0	0	0	0	0	0	0	0	0	0	0	0	0	0	0	0	0	0	0	0	0	0	0	0	0	0	0	0	0	0	0	0	0	0	0	0	0	0	0	0	0	0	0	0	0	0	0	0	0	0	0	0
Mir7220	NR_106079	0	0	0	0	0	0	0	0	0	0	0	0	0	0	0	0	0	0	0	0	0	0	0	0	0	0	0	0	0	0	0	0	0	0	0	0	0	0	0	0	0	0	0	0	0	0	0	0	0	0	0	0	0	0	0	0	0	0	0	0	0	0	0	0	0	0	0	0	0	0	0	0	0	0	0	0	0	0	0
Mir7221	NR_106080	0	0	0	0	0	0	0	0	0	0	0	0	0	0	0	0	0	0	0	0	0	0	0	0	0	0	0	0	0	0	0	0	0	0	0	0	0	0	0	0	0	0	0	0	0	0	0	0	0	0	0	0	0	0	0	0	0	0	0	0	0	0	0	0	0	0	0	0	0	0	0	0	0	0	0	0	0	0	0
Mir7222	NR_106081	0	0	0	0	0	0	0	0	0	0	0	0	0	0	0	0	0	0	0	0	0	0	0	0	0	0	0	0	0	0	0	0	0	0	0	0	0	0	0	0	0	0	0	0	0	0	0	0	0	0	0	0	0	0	0	0	0	0	0	0	0	0	0	0	0	0	0	0	0	0	0	0	0	0	0	0	0	0	0
Mir7223	NR_106082	0	0	0	0	0	0	0	0	0	0	0	0	0	0	0	0	0	0	0	0	0	0	0	0	0	0	0	0	0	0	0	0	0	0	0	0	0	0	0	0	0	0	0	0	0	0	0	0	0	0	0	0	0	0	0	0	0	0	0	0	0	0	0	0	0	0	0	0	0	0	0	0	0	0	0	0	0	0	0
Mir7224	NR_106083	0	0	0	0	0	0	0	0	0	0	0	0	0	0	0	0	0	0	0	0	0	0	0	0	0	0	0	0	0	0	0	0	0	0	0	0	0	0	0	0	0	0	0	0	0	0	0	0	0	0	0	0	0	0	0	0	0	0	0	0	0	0	0	0	0	0	0	0	0	0	0	0	0	0	0	0	0	0	0
Mir7226	NR_106085	0	0	0	0	0	0	0	0	0	0	0	0	0	0	0	0	0	0	0	0	0	0	0	0	0	0	0	0	0	0	0	0	0	0	0	0	0	0	0	0	0	0	0	0	0	0	0	0	0	0	0	0	0	0	0	0	0	0	0	0	0	0	0	0	0	0	0	0	0	0	0	0	0	0	0	0	0	0	0
Mir7227	NR_106086	0	0	0	0	0	0	0	0	0	0	0	0	0	0	0	0	0	0	0	0	0	0	0	0	0	0	0	0	0	0	0	0	0	0	0	0	0	0	0	0	0	0	0	0	0	0	0	0	0	0	0	0	0	0	0	0	0	0	0	0	0	0	0	0	0	0	0	0	0	0	0	0	0	0	0	0	0	0	0
Mir7228	NR_106087	0	0	0	0	0	0	0	0	0	0	0	0	0	0	0	0	0	0	0	0	0	0	0	0	0	0	0	0	0	0	0	0	0	0	0	0	0	0	0	0	0	0	0	0	0	0	0	0	0	0	0	0	0	0	0	0	0	0	0	0	0	0	0	0	0	0	0	0	0	0	0	0	0	0	0	0	0	0	0
Mir7229	NR_106088	0	0	0	0	0	0	0	0	0	0	0	0	0	0	0	0	0	0	0	0	0	0	0	0	0	0	0	0	0	0	0	0	0	0	0	0	0	0	0	0	0	0	0	0	0	0	0	0	0	0	0	0	0	0	0	0	0	0	0	0	0	0	0	0	0	0	0	0	0	0	0	0	0	0	0	0	0	0	0
Mir7230	NR_106089	0	0	0	0	0	0	0	0	0	0	0	0	0	0	0	0	0	0	0	0	0	0	0	0	0	0	0	0	0	0	0	0	0	0	0	0	0	0	0	0	0	0	0	0	0	0	0	0	0	0	0	0	0	0	0	0	0	0	0	0	0	0	0	0	0	0	0	0	0	0	0	0	0	0	0	0	0	0	0
Mir7231	NR_106090	0	0	0	0	0	0	0	0	0	0	0	0	0	0	0	0	0	0	0	0	0	0	0	0	0	0	0	0	0	0	0	0	0	0	0	0	0	0	0	0	0	0	0	0	0	0	0	0	0	0	0	0	0	0	0	0	0	0	0	0	0	0	0	0	0	0	0	0	0	0	0	0	0	0	0	0	0	0	0
Mir7232	NR_106091	0	0	0	0	0	0	0	0	0	0	0	0	0	0	0	0	0	0	0	0	0	0	0	0	0	0	0	0	0	0	0	0	0	0	0	0	0	0	0	0	0	0	0	0	0	0	0	0	0	0	0	0	0	0	0	0	0	0	0	0	0	0	0	0	0	0	0	0	0	0	0	0	0	0	0	0	0	0	0
Mir7233	NR_106092	0	0	0	0	0	0	0	0	0	0	0	0	0	0	0	0	0	0	0	0	0	0	0	0	0	0	0	0	0	0	0	0	0	0	0	0	0	0	0	0	0	0	0	0	0	0	0	0	0	0	0	0	0	0	0	0	0	0	0	0	0	0	0	0	0	0	0	0	0	0	0	0	0	0	0	0	0	0	0
Mir7234	NR_106093	0	0	0	0	0	0	0	0	0	0	0	0	0	0	0	0	0	0	0	0	0	0	0	0	0	0	0	0	0	0	0	0	0	0	0	0	0	0	0	0	0	0	0	0	0	0	0	0	0	0	0	0	0	0	0	0	0	0	0	0	0	0	0	0	0	0	0	0	0	0	0	0	0	0	0	0	0	0	0
Mir7235	NR_106094	0	0	0	0	0	0	0	0	0	0	0	0	0	0	0	0	0	0	0	0	0	0	0	0	0	0	0	0	0	0	0	0	0	0	0	0	0	0	0	0	0	0	0	0	0	0	0	0	0	0	0	0	0	0	0	0	0	0	0	0	0	0	0	0	0	0	0	0	0	0	0	0	0	0	0	0	0	0	0
Mir7236	NR_106095	0	0	0	0	0	0	0	0	0	0	0	0	0	0	0	0	0	0	0	0	0	0	0	0	0	0	0	0	0	0	0	0	0	0	0	0	0	0	0	0	0	0	0	0	0	0	0	0	0	0	0	0	0	0	0	0	0	0	0	0	0	0	0	0	0	0	0	0	0	0	0	0	0	0	0	0	0	0	0
Mir7237	NR_106096	0	0	0	0	0	0	0	0	0	0	0	0	0	0	0	0	0	0	0	0	0	0	0	0	0	0	0	0	0	0	0	0	0	0	0	0	0	0	0	0	0	0	0	0	0	0	0	0	0	0	0	0	0	0	0	0	0	0	0	0	0	0	0	0	0	0	0	0	0	0	0	0	0	0	0	0	0	0	0
Mir7239	NR_106098	0	0	0	0	0	0	0	0	0	0	0	0	0	0	0	0	0	0	0	0	0	0	0	0	0	0	0	0	0	0	0	0	0	0	0	0	0	0	0	0	0	0	0	0	0	0	0	0	0	0	0	0	0	0	0	0	0	0	0	0	0	0	0	0	0	0	0	0	0	0	0	0	0	0	0	0	0	0	0
Mir7240	NR_106099	0	0	0	0	0	0	0	0	0	0	0	0	0	0	0	0	0	0	0	0	0	0	0	0	0	0	0	0	0	0	0	0	0	0	0	0	0	0	0	0	0	0	0	0	0	0	0	0	0	0	0	0	0	0	0	0	0	0	0	0	0	0	0	0	0	0	0	0	0	0	0	0	0	0	0	0	0	0	0
Mir7241	NR_106100	0	0	0	0	0	0	0	0	0	0	0	0	0	0	0	0	0	0	0	0	0	0	0	0	0	0	0	0	0	0	0	0	0	0	0	0	0	0	0	0	0	0	0	0	0	0	0	0	0	0	0	0	0	0	0	0	0	0	0	0	0	0	0	0	0	0	0	0	0	0	0	0	0	0	0	0	0	0	0
Mir7242	NR_106101	0	0	0	0	0	0	0	0	0	0	0	0	0	0	0	0	0	0	0	0	0	0	0	0	0	0	0	0	0	0	0	0	0	0	0	0	0	0	0	0	0	0	0	0	0	0	0	0	0	0	0	0	0	0	0	0	0	0	0	0	0	0	0	0	0	0	0	0	0	0	0	0	0	0	0	0	0	0	0
Mir7243	NR_106163	0	0	0	0	0	0	0	0	0	0	0	0	0	0	0	0	0	0	0	0	0	0	0	0	0	0	0	0	0	0	0	0	0	0	0	0	0	0	0	0	0	0	0	0	0	0	0	0	0	0	0	0	0	0	0	0	0	0	0	0	0	0	0	0	0	0	0	0	0	0	0	0	0	0	0	0	0	0	0
Mir741	NR_030530	0	0	0	0	0	0	0	0	0	0	0	0	0	0	0	0	0	0	0	0	0	0	0	0	0	0	0	0	0	0	0	0	0	0	0	0	0	0	0	0	0	0	0	0	0	0	0	0	0	0	0	0	0	0	0	0	0	0	0	0	0	0	0	0	0	0	0	0	0	0	0	0	0	0	0	0	0	0	0
Mir742	NR_030531	0	0	0	0	0	0	0	0	0	0	0	0	0	0	0	0	0	0	0	0	0	0	0	0	0	0	0	0	0	0	0	0	0	0	0	0	0	0	0	0	0	0	0	0	0	0	0	0	0	0	0	0	0	0	0	0	0	0	0	0	0	0	0	0	0	0	0	0	0	0	0	0	0	0	0	0	0	0	0
Mir743	NR_030532	0	0	0	0	0	0	0	0	0	0	0	0	0	0	0	0	0	0	0	0	0	0	0	0	0	0	0	0	0	0	0	0	0	0	0	0	0	0	0	0	0	0	0	0	0	0	0	0	0	0	0	0	0	0	0	0	0	0	0	0	0	0	0	0	0	0	0	0	0	0	0	0	0	0	0	0	0	0	0
Mir743b	NR_030535	0	0	0	0	0	0	0	0	0	0	0	0	0	0	0	0	0	0	0	0	0	0	0	0	0	0	0	0	0	0	0	0	0	0	0	0	0	0	0	0	0	0	0	0	0	0	0	0	0	0	0	0	0	0	0	0	0	0	0	0	0	0	0	0	0	0	0	0	0	0	0	0	0	0	0	0	0	0	0
Mir744	NR_030417	0	0	0	0	0	0	0	0	0	0	0	0	0	0	0	0	0	0	0	0	0	0	0	0	0	0	0	0	0	0	0	0	0	0	0	0	0	0	0	0	0	0	0	0	0	0	0	0	0	0	0	0	0	0	0	0	0	0	0	0	0	0	0	0	0	0	0	0	0	0	0	0	0	0	0	0	0	0	0
Mir7578	NR_106102	0	0	0	0	0	0	0	0	0	0	0	0	0	0	0	0	0	0	0	0	0	0	0	0	0	0	0	0	0	0	0	0	0	0	0	0	0	0	0	0	0	0	0	0	0	0	0	0	0	0	0	0	0	0	0	0	0	0	0	0	0	0	0	0	0	0	0	0	0	0	0	0	0	0	0	0	0	0	0
Mir758	NR_030421	0	0	0	0	0	0	0	0	0	0	0	0	0	0	0	0	0	0	0	0	0	0	0	0	0	0	0	0	0	0	0	0	0	0	0	0	0	0	0	0	0	0	0	0	0	0	0	0	0	0	0	0	0	0	0	0	0	0	0	0	0	0	0	0	0	0	0	0	0	0	0	0	0	0	0	0	0	0	0
Mir759	NR_030436	0	0	0	0	0	0	0	0	0	0	0	0	0	0	0	0	0	0	0	0	0	0	0	0	0	0	0	0	0	0	0	0	0	0	0	0	0	0	0	0	0	0	0	0	0	0	0	0	0	0	0	0	0	0	0	0	0	0	0	0	0	0	0	0	0	0	0	0	0	0	0	0	0	0	0	0	0	0	0
Mir760	NR_030439	0	0	0	0	0	0	0	0	0	0	0	0	0	0	0	0	0	0	0	0	0	0	0	0	0	0	0	0	0	0	0	0	0	0	0	0	0	0	0	0	0	0	0	0	0	0	0	0	0	0	0	0	0	0	0	0	0	0	0	0	0	0	0	0	0	0	0	0	0	0	0	0	0	0	0	0	0	0	0
Mir761	NR_030432	0	0	0	0	0	0	0	0	0	0	0	0	0	0	0	0	0	0	0	0	0	0	0	0	0	0	0	0	0	0	0	0	0	0	0	0	0	0	0	0	0	0	0	0	0	0	0	0	0	0	0	0	0	0	0	0	0	0	0	0	0	0	0	0	0	0	0	0	0	0	0	0	0	0	0	0	0	0	0
Mir762	NR_030428	0	0	0	0	0	0	0	0	0	0	0	0	0	0	0	0	0	0	0	0	0	0	0	0	0	0	0	0	0	0	0	0	0	0	0	0	0	0	0	0	0	0	0	0	0	0	0	0	0	0	0	0	0	0	0	0	0	0	0	0	0	0	0	0	0	0	0	0	0	0	0	0	0	0	0	0	0	0	0
Mir763	NR_030434	0	0	0	0	0	0	260.61	0	0	0	0	0	0	0	0	0	0	0	0	0	0	0	0	0	0	0	43.46	0	0	0	0	0	0	0	0	0	0	0	0	0	0	0	0	0	0	0	0	0	56.67	0	0	0	0	0	0	0	0	0	0	0	0	0	0	60.3	0	0	0	0	0	0	0	0	0	0	0	0	0	0	0
Mir764	NR_030433	0	0	0	0	0	0	0	0	0	0	0	0	0	0	0	0	0	0	0	0	0	0	0	0	0	0	0	0	0	0	0	0	0	0	0	0	0	0	0	0	0	0	0	0	0	0	0	0	0	0	0	0	0	0	0	0	0	0	0	0	0	0	0	0	0	0	0	0	0	0	0	0	0	0	0	0	0	0	0
Mir7647	NR_106105	0	0	0	0	0	0	0	0	0	0	0	0	0	0	0	0	0	0	0	0	0	0	0	0	0	0	0	0	0	0	0	0	0	0	0	0	0	0	0	0	0	0	0	0	0	0	0	0	0	0	0	0	0	0	0	0	0	0	0	0	0	0	0	0	0	0	0	0	0	0	0	0	0	0	0	0	0	0	0
Mir7649	NR_106107_chr6:128931792_128931845	0	0	0	0	0	0	0	0	0	0	0	0	0	0	0	0	0	0	0	0	0	0	0	0	0	0	0	0	0	0	0	0	0	0	0	0	0	0	0	0	0	0	0	0	0	0	0	0	0	0	0	0	0	0	0	0	0	0	0	0	0	0	0	0	0	0	0	0	0	0	0	0	0	0	0	0	0	0	0
Mir7651	NR_106109	0	0	0	0	0	0	0	0	0	0	0	0	0	0	0	0	0	0	0	0	0	0	0	0	0	0	0	0	0	0	0	0	0	0	0	0	0	0	0	0	0	0	0	0	0	0	0	0	0	0	0	0	0	0	0	0	0	0	0	0	0	0	0	0	0	0	0	0	0	0	0	0	0	0	0	0	0	0	0
Mir7652	NR_106112	0	0	0	0	0	0	0	0	0	0	0	0	0	0	0	0	0	0	0	0	0	0	0	0	0	0	0	0	0	0	0	0	0	0	0	0	0	0	0	0	0	0	0	0	0	0	0	0	0	0	0	0	0	0	0	0	0	0	0	0	0	0	0	0	0	0	0	0	0	0	0	0	0	0	0	0	0	0	0
Mir7655	NR_106115	0	0	0	0	0	0	0	0	0	0	0	0	0	0	0	0	0	0	0	0	0	0	0	0	0	0	0	0	0	0	0	0	0	0	0	0	0	0	0	0	0	0	0	0	0	0	0	0	0	0	0	0	0	0	0	0	0	0	0	0	0	0	0	0	0	0	0	0	0	0	0	0	0	0	0	0	0	0	0
Mir7656	NR_106116	0	0	0	0	0	0	0	0	0	0	0	0	0	0	0	0	0	0	0	0	0	0	0	0	0	0	0	0	0	0	0	0	0	0	0	0	0	0	0	0	0	0	0	0	0	0	0	0	0	0	0	0	0	0	0	0	0	0	0	0	0	0	0	0	0	0	0	0	0	0	0	0	0	0	0	0	0	0	0
Mir7659	NR_106119	0	0	0	0	0	0	0	0	0	0	0	0	0	0	0	0	0	0	0	0	0	0	0	0	0	0	0	0	0	0	0	0	0	0	0	0	0	0	0	0	0	0	0	0	0	0	0	0	0	0	0	0	0	0	0	0	0	0	0	0	0	0	0	0	0	0	0	0	0	0	0	0	0	0	0	0	0	0	0
Mir7660	NR_106120	0	0	0	0	0	0	0	0	0	0	0	0	0	0	0	0	0	0	0	0	0	0	0	0	0	0	0	0	0	0	0	0	0	0	0	0	0	0	0	0	0	0	0	0	0	0	0	0	0	0	0	0	0	0	0	0	0	0	0	0	0	0	0	0	0	0	0	0	0	0	0	0	0	0	0	0	0	0	0
Mir7661	NR_106121	0	0	0	0	0	0	0	0	0	0	0	0	0	0	0	0	0	0	0	0	0	0	0	0	0	0	0	0	0	0	0	0	0	0	0	0	0	0	0	0	0	0	0	0	0	0	0	0	0	0	0	0	0	0	0	0	0	0	0	0	0	0	0	0	0	0	0	0	0	0	0	0	0	0	0	0	0	0	0
Mir7662	NR_106122	0	0	0	0	0	0	0	0	0	0	0	0	0	0	0	0	0	0	0	0	0	0	0	0	0	0	0	0	0	0	0	0	0	0	0	0	0	0	0	0	0	0	0	0	0	0	0	0	0	0	0	0	0	0	0	0	0	0	0	0	0	0	0	0	0	0	0	0	0	0	0	0	0	0	0	0	0	0	0
Mir7663	NR_106123	0	0	0	0	0	0	0	0	0	0	0	0	0	0	0	0	0	0	0	0	0	0	0	0	0	0	0	0	0	0	0	0	0	0	0	0	0	0	0	0	0	0	0	0	0	0	0	0	0	0	0	0	0	0	0	0	0	0	0	0	0	0	0	0	0	0	0	0	0	0	0	0	0	0	0	0	0	0	0
Mir7664	NR_106124	0	0	0	0	0	0	0	0	0	0	0	0	0	0	0	0	0	0	0	0	0	0	0	0	0	0	0	0	0	0	0	0	0	0	0	0	0	0	0	0	0	0	0	0	0	0	0	0	0	0	0	0	0	0	0	0	0	0	0	0	0	0	0	0	0	0	0	0	0	0	0	0	0	0	0	0	0	0	0
Mir7665	NR_106125	0	0	0	0	0	0	0	0	0	0	0	0	0	0	0	0	0	0	0	0	0	0	0	0	0	0	0	0	0	0	0	0	0	0	0	0	0	0	0	0	0	0	0	0	0	0	0	0	0	0	0	0	0	0	0	0	0	0	0	0	0	0	0	0	0	0	0	0	0	0	0	0	0	0	0	0	0	0	0
Mir7666	NR_106126	0	0	0	0	0	0	0	0	0	0	0	0	0	0	0	0	0	0	0	0	0	0	0	0	0	0	0	0	0	0	0	0	0	0	0	0	0	0	0	0	0	0	0	0	0	0	0	0	0	0	0	0	0	0	0	0	0	0	0	0	0	0	0	0	0	0	0	0	0	0	0	0	0	0	0	0	0	0	0
Mir7667	NR_106127	0	0	0	0	0	0	0	0	0	0	0	0	0	0	0	0	0	0	0	0	0	0	0	0	0	0	0	0	0	0	0	0	0	0	0	0	0	0	0	0	0	0	0	0	0	0	0	0	0	0	0	0	0	0	0	0	0	0	0	0	0	0	0	0	0	0	0	0	0	0	0	0	0	0	0	0	0	0	0
Mir7668	NR_106128	0	0	0	0	0	0	0	0	0	0	0	0	0	0	0	0	0	0	0	0	0	0	0	0	0	0	0	0	0	0	0	0	0	0	0	0	0	0	0	0	0	0	0	0	0	0	0	0	0	0	0	0	0	0	0	0	0	0	0	0	0	0	0	0	0	0	0	0	0	0	0	0	0	0	0	0	0	0	0
Mir7669	NR_106129	0	0	0	0	0	0	0	0	0	0	0	0	0	0	0	0	0	0	0	0	0	0	0	0	0	0	0	0	0	0	0	0	0	0	0	0	0	0	0	0	0	0	0	0	0	0	0	0	0	0	0	0	0	0	0	0	0	0	0	0	0	0	0	0	0	0	0	0	0	0	0	0	0	0	0	0	0	0	0
Mir767	NR_035528	0	0	0	0	0	0	0	0	0	0	0	0	0	0	0	0	0	0	0	0	0	0	0	0	0	0	0	0	0	0	0	0	0	0	0	0	0	0	0	0	0	0	0	0	0	0	0	0	0	0	0	0	0	0	0	0	0	0	0	0	0	0	0	0	0	0	0	0	0	0	0	0	0	0	0	0	0	0	0
Mir7671	NR_106131	0	0	0	0	0	0	0	0	0	0	0	0	0	0	0	0	0	0	0	0	0	0	0	0	0	0	0	0	0	0	0	0	0	0	0	0	0	0	0	0	0	0	0	0	0	0	0	0	0	0	0	0	0	0	0	0	0	0	0	0	0	0	0	0	0	0	0	0	0	0	0	0	0	0	0	0	0	0	0
Mir7673	NR_106133	0	0	0	0	0	0	0	0	0	0	0	0	0	0	0	0	0	0	0	0	0	0	0	0	0	0	0	0	0	0	0	0	0	0	0	0	0	0	0	0	0	0	0	0	0	0	0	0	0	0	0	0	0	0	0	0	0	0	0	0	0	0	0	0	0	0	0	0	0	0	0	0	0	0	0	0	0	0	0
Mir7674	NR_106135	0	0	0	0	0	0	0	0	0	0	0	0	0	0	0	0	0	0	0	0	0	0	0	0	0	0	0	0	0	0	0	0	0	0	0	0	0	0	0	0	0	0	0	0	0	0	0	0	0	0	0	0	0	0	0	0	0	0	0	0	0	0	0	0	0	0	0	0	0	0	0	0	0	0	0	0	0	0	0
Mir7675	NR_106136	0	0	0	0	0	0	0	0	0	0	0	0	0	0	0	0	0	0	0	0	0	0	0	0	0	0	0	0	0	0	0	0	0	0	0	0	0	0	0	0	0	0	0	0	0	0	0	0	0	0	0	0	0	0	0	0	0	0	0	0	0	0	0	0	0	0	0	0	0	0	0	0	0	0	0	0	0	0	0
Mir7677	NR_106142	0	0	0	0	0	0	0	0	0	0	0	0	0	0	0	0	0	0	0	0	0	0	0	0	0	0	0	0	0	0	0	0	0	0	0	0	0	0	0	0	0	0	0	0	0	0	0	0	0	0	0	0	0	0	0	0	0	0	0	0	0	0	0	0	0	0	0	0	0	0	0	0	0	0	0	0	0	0	0
Mir7678	NR_106143	0	0	0	0	0	0	0	0	0	0	0	0	0	0	0	0	0	0	0	0	0	0	0	0	0	0	0	0	0	0	0	0	0	0	0	0	0	0	0	0	0	0	0	0	0	0	0	0	0	0	0	0	0	0	0	0	0	0	0	0	0	0	0	0	0	0	0	0	0	0	0	0	0	0	0	0	0	0	0
Mir7679	NR_106144	0	0	0	0	0	0	0	0	0	0	0	0	0	0	0	0	0	0	0	0	0	0	0	0	0	0	0	0	0	0	0	0	0	0	0	0	0	0	0	0	0	0	0	0	0	0	0	0	0	0	0	0	0	0	0	0	0	0	0	0	0	0	0	0	0	0	0	0	0	0	0	0	0	0	0	0	0	0	0
Mir7680	NR_106145	0	0	0	0	0	0	0	0	0	0	0	0	0	0	0	0	0	0	0	0	0	0	0	0	0	0	0	0	0	0	0	0	0	0	0	0	0	0	0	0	0	0	0	0	0	0	0	0	0	0	0	0	0	0	0	0	0	0	0	0	0	0	0	0	0	0	0	0	0	0	0	0	0	0	0	0	0	0	0
Mir7681	NR_106149	0	0	0	0	0	0	0	0	0	0	0	0	0	0	0	0	0	0	0	0	0	0	0	0	0	0	0	0	0	0	0	0	0	0	0	0	0	0	0	0	0	0	0	0	0	0	0	0	0	0	0	0	0	0	0	0	0	0	0	0	0	0	0	0	0	0	0	0	0	0	0	0	0	0	0	0	0	0	0
Mir7682	NR_106150	0	0	0	0	0	0	0	0	0	0	0	0	0	0	0	0	0	0	0	0	0	0	0	0	0	0	0	0	0	0	0	0	0	0	0	0	0	0	0	0	0	0	0	0	0	0	0	0	0	0	0	0	0	0	0	0	0	0	0	0	0	0	0	0	0	0	0	0	0	0	0	0	0	0	0	0	0	0	0
Mir7683	NR_106151	0	0	0	0	0	0	0	0	0	0	0	0	0	0	0	0	0	0	0	0	0	0	0	0	0	0	0	0	0	0	0	0	0	0	0	0	0	0	0	0	0	0	0	0	0	0	0	0	0	0	0	0	0	0	0	0	0	0	0	0	0	0	0	0	0	0	0	0	0	0	0	0	0	0	0	0	0	0	0
Mir7685	NR_106156	0	0	0	0	0	0	0	0	0	0	0	0	0	0	0	0	0	0	0	0	0	0	0	0	0	0	0	0	0	0	0	0	0	0	0	0	0	0	0	0	0	0	0	0	0	0	0	0	0	0	0	0	0	0	0	0	0	0	0	0	0	0	0	0	0	0	0	0	0	0	0	0	0	0	0	0	0	0	0
Mir7686	NR_106157	0	0	0	0	0	0	0	0	0	0	0	0	0	0	0	0	0	0	0	0	0	0	0	0	0	0	0	0	0	0	0	0	0	0	0	0	0	0	0	0	0	0	0	0	0	0	0	0	0	0	0	0	0	0	0	0	0	0	0	0	0	0	0	0	0	0	0	0	0	0	0	0	0	0	0	0	0	0	0
Mir7687	NR_106159	0	0	0	0	0	0	0	0	0	0	0	0	0	0	0	0	0	0	0	0	0	0	0	0	0	0	0	0	0	0	0	0	0	0	0	0	0	0	0	0	0	0	0	0	0	0	0	0	0	0	0	0	0	0	0	0	0	0	0	0	0	0	0	0	0	0	0	0	0	0	0	0	0	0	0	0	0	0	0
Mir7688	NR_106161	0	0	0	0	0	0	0	0	0	0	0	0	0	0	0	0	0	0	0	0	0	0	0	0	0	0	0	0	0	0	0	0	0	0	0	0	0	0	0	0	0	0	0	0	0	0	0	0	0	0	0	0	0	0	0	0	0	0	0	0	0	0	0	0	0	0	0	0	0	0	0	0	0	0	0	0	0	0	0
Mir7689	NR_106162	0	0	0	0	0	0	0	0	0	0	0	0	0	0	0	0	0	0	0	0	0	0	0	0	0	0	0	0	0	0	0	0	0	0	0	0	0	0	0	0	0	0	0	0	0	0	0	0	0	0	0	0	0	0	0	0	0	0	0	0	0	0	0	0	0	0	0	0	0	0	0	0	0	0	0	0	0	0	0
Mir7b	NR_029827	0	0	0	0	0	0	0	0	0	0	0	0	0	0	0	0	0	0	0	0	0	0	0	0	0	0	0	0	0	0	0	0	0	0	0	0	0	0	0	0	0	0	0	0	0	0	0	0	0	0	0	0	0	0	0	0	0	0	0	0	0	0	0	0	0	0	0	0	0	0	0	0	0	0	0	0	0	0	0
Mir7j	NR_105798	0	0	0	0	0	0	0	0	0	0	0	0	0	0	0	0	0	0	0	0	0	0	0	0	0	0	0	0	0	0	0	0	0	0	0	0	0	0	0	0	0	0	0	0	0	0	0	0	0	0	0	0	0	0	0	0	0	0	0	0	0	0	0	0	0	0	0	0	0	0	0	0	0	0	0	0	0	0	0
Mir7k	NR_105854	0	0	0	0	0	0	0	0	0	0	0	0	0	0	0	0	0	0	0	0	0	0	0	0	0	0	0	0	0	0	0	0	0	0	0	0	0	0	0	0	0	0	0	0	0	0	0	0	0	0	0	0	0	0	0	0	0	0	0	0	0	0	0	0	0	0	0	0	0	0	0	0	0	0	0	0	0	0	0
Mir802	NR_030429	0	0	0	0	0	0	0	0	0	0	0	0	0	0	0	0	0	0	0	0	0	0	0	0	0	0	0	0	0	0	0	0	0	0	0	0	0	0	0	0	0	0	0	0	0	0	0	0	0	0	0	0	0	0	0	0	0	0	0	0	0	0	0	0	0	0	0	0	0	0	0	0	0	0	0	0	0	0	0
Mir804	NR_030529	0	0	0	0	0	0	0	0	0	0	0	0	0	0	0	0	0	0	0	0	0	0	0	0	0	0	0	0	0	0	0	0	0	0	0	0	0	0	0	0	0	0	0	0	0	0	0	0	0	0	0	0	0	0	0	0	0	0	0	0	0	0	0	0	0	0	0	0	0	0	0	0	0	0	0	0	0	0	0
Mir8090	NR_106165	0	0	0	0	0	0	0	0	0	0	0	0	0	0	0	0	0	0	0	0	0	0	0	0	0	0	0	0	0	0	0	0	0	0	0	0	0	0	0	0	0	0	0	0	0	0	0	0	0	0	0	0	0	0	0	0	0	0	0	0	0	0	0	0	0	0	0	0	0	0	0	0	0	0	0	0	0	0	0
Mir8091	NR_106166	0	0	0	0	0	0	0	0	0	0	0	0	0	0	0	0	0	0	0	0	0	0	0	0	0	0	0	0	0	0	0	0	0	0	0	0	0	0	0	0	0	0	0	0	0	0	0	0	0	0	0	0	0	0	0	0	0	0	0	0	0	0	0	0	0	0	0	0	0	0	0	0	0	0	0	0	0	0	0
Mir8093	NR_106168	0	0	0	0	0	0	0	0	0	0	0	0	0	0	0	0	0	0	0	0	0	0	0	0	0	0	0	0	0	0	0	0	0	0	0	0	0	0	0	0	0	0	0	0	0	0	0	0	0	0	0	0	0	0	0	0	0	0	0	0	0	0	0	0	0	0	0	0	0	0	0	0	0	0	0	0	0	0	0
Mir8094	NR_106169	0	0	0	0	0	0	0	0	0	0	0	0	0	0	0	0	0	0	0	0	0	0	0	0	0	0	0	0	0	0	0	0	0	0	0	0	0	0	0	0	0	0	0	0	0	0	0	0	0	0	0	0	0	0	0	0	0	0	0	0	0	0	0	0	0	0	0	0	0	0	0	0	0	0	0	0	0	0	0
Mir8095	NR_106170	0	0	0	0	0	0	0	0	0	0	0	0	0	0	0	0	0	0	0	0	0	0	0	0	0	0	0	0	0	0	0	0	0	0	0	0	0	0	0	0	0	0	0	0	0	0	0	0	0	0	0	0	0	0	0	0	0	0	0	0	0	0	0	0	0	0	0	0	0	0	0	0	0	0	0	0	0	0	0
Mir8096	NR_106172	0	0	0	0	0	0	0	0	0	0	0	0	0	0	0	0	0	0	0	0	0	0	0	0	0	0	0	0	0	0	0	0	0	0	0	0	0	0	0	0	0	0	0	0	0	0	0	0	0	0	0	0	0	0	0	0	0	0	0	0	0	0	0	0	0	0	0	0	0	0	0	0	0	0	0	0	0	0	0
Mir8099-1	NR_106175,NR_106175_chr12:93927337_93927464	0	0	63.16	0	70.74	0	0	0	0	0	0	0	0	0	0	0	0	0	0	0	37.96	0	0	0	0	0	0	0	0	41.63	0	0	0	0	0	0	0	0	0	0	0	0	0	0	0	0	0	0	0	0	0	0	0	0	0	0	0	0	0	0	0	0	0	0	0	0	0	0	0	0	0	0	0	0	0	0	0	0	0
Mir8100	NR_106177	0	0	0	0	0	0	0	0	0	0	0	0	0	0	0	0	0	0	0	0	0	0	0	0	0	0	0	0	0	0	0	0	0	0	0	0	0	0	0	0	0	0	0	0	0	0	0	0	0	0	0	0	0	0	0	0	0	0	0	0	0	0	0	0	0	0	0	0	0	0	0	0	0	0	0	0	0	0	0
Mir8102	NR_106180	0	0	0	0	0	0	0	0	0	0	0	0	0	0	0	0	0	0	0	0	0	0	0	0	0	0	0	0	0	0	0	0	0	0	0	0	0	0	0	0	0	0	0	0	0	0	0	0	0	0	0	0	0	0	0	0	0	0	0	0	0	0	0	0	0	0	0	0	0	0	0	0	0	0	0	0	0	0	0
Mir8103	NR_106181	0	0	0	0	0	0	0	0	0	0	0	0	0	0	0	0	0	0	0	0	0	0	0	0	0	0	0	0	0	0	0	0	0	0	0	0	0	0	0	0	0	0	0	0	0	0	0	0	0	0	0	0	0	0	0	0	0	0	0	0	0	0	0	0	0	0	0	0	0	0	0	0	0	0	0	0	0	0	0
Mir8105	NR_106183	0	0	0	0	0	0	0	0	0	0	0	0	0	0	0	0	0	0	0	0	0	0	0	0	0	0	0	0	0	0	0	0	0	0	0	0	0	0	0	0	0	0	0	0	0	0	0	0	0	0	0	0	0	0	0	0	0	0	0	0	0	0	0	0	0	0	0	0	0	0	0	0	0	0	0	0	0	0	0
Mir8106	NR_106185	0	0	0	0	0	0	0	0	0	0	0	0	0	0	0	0	0	0	0	0	0	0	0	0	0	0	0	0	0	0	0	0	0	0	0	0	0	0	0	0	0	0	0	0	0	0	0	0	0	0	0	0	0	0	0	0	0	0	0	0	0	0	0	0	0	0	0	0	0	0	0	0	0	0	0	0	0	0	0
Mir8107	NR_106186	0	0	0	0	0	0	0	0	0	0	0	0	0	0	0	0	0	0	0	0	0	0	0	0	0	0	0	0	0	0	0	0	0	0	0	0	0	0	0	0	0	0	0	0	0	0	0	0	0	0	0	0	0	0	0	0	0	0	0	0	0	0	0	0	0	0	0	0	0	0	0	0	0	0	0	0	0	0	0
Mir8109	NR_106189	0	0	0	0	0	0	0	0	0	0	0	0	0	0	0	0	0	0	0	0	0	0	0	0	0	0	0	0	0	0	0	0	0	0	0	0	0	0	0	0	0	0	0	0	0	0	0	0	0	0	0	0	0	0	0	0	0	0	0	0	0	0	0	0	0	0	0	0	0	0	0	0	0	0	0	0	0	0	0
Mir8110	NR_106190	0	0	0	0	0	0	0	0	0	0	0	0	0	0	0	0	0	0	0	0	0	0	0	0	0	0	0	0	0	0	0	0	0	0	0	0	0	0	0	0	0	0	0	0	0	0	0	0	0	0	0	0	0	0	0	0	0	0	0	0	0	0	0	0	0	0	0	0	0	0	0	0	0	0	0	0	0	0	0
Mir8111	NR_106191	0	0	0	0	0	0	0	0	0	0	0	0	0	0	0	0	0	0	0	0	0	0	0	0	0	0	0	0	0	0	0	0	0	0	0	0	0	0	0	0	0	0	0	0	0	0	0	0	0	0	0	0	0	0	0	0	0	0	0	0	0	0	0	0	0	0	0	0	0	0	0	0	0	0	0	0	0	0	0
Mir8112	NR_106192	0	0	0	0	0	0	0	0	0	0	0	0	0	0	0	0	0	0	0	0	0	0	0	0	0	0	0	0	0	0	0	0	0	0	0	0	0	0	0	0	0	0	0	0	0	0	33.33	0	0	0	0	0	0	0	0	0	0	0	0	0	0	0	0	0	0	0	0	0	0	0	0	0	0	0	0	0	0	0	0
Mir8113	NR_106193	0	0	0	0	0	0	0	0	0	0	0	0	0	0	0	0	0	0	0	0	0	0	0	0	0	0	0	0	0	0	0	0	0	0	0	0	0	0	0	0	0	0	0	0	0	0	0	0	0	0	0	0	0	0	0	0	0	0	0	0	0	0	0	0	0	0	0	0	0	0	0	0	0	0	0	0	0	0	0
Mir8115	NR_106195	0	0	0	0	0	0	0	0	0	0	0	0	0	0	0	0	0	0	0	0	0	0	0	0	0	0	0	0	0	0	0	0	0	0	0	0	0	0	0	0	0	0	0	0	0	0	0	0	0	0	0	0	0	0	0	0	0	0	0	0	0	0	0	0	0	0	0	0	0	0	0	0	0	0	0	0	0	0	0
Mir8116	NR_106196	0	0	0	0	0	0	0	0	0	0	0	0	0	0	0	0	0	0	0	0	0	0	0	0	0	0	0	0	0	0	0	0	0	0	0	0	0	0	0	0	0	0	0	0	0	0	0	0	0	0	0	0	0	0	0	0	0	0	0	0	0	0	0	0	0	0	0	0	0	0	0	0	0	0	0	0	0	0	0
Mir8117	NR_106197	0	0	0	0	0	0	0	0	0	0	0	0	0	0	0	0	0	0	0	0	0	0	0	0	0	0	0	0	0	0	0	0	0	0	0	0	0	0	0	0	0	0	0	0	0	0	0	0	0	0	0	0	0	0	0	0	0	0	0	0	0	0	0	0	0	0	0	0	0	0	0	0	0	0	0	0	0	0	0
Mir8118	NR_106198	0	0	0	0	0	0	0	0	0	0	0	0	0	0	0	0	0	0	0	0	0	0	0	0	0	0	0	0	0	0	0	0	0	0	0	0	0	0	0	0	0	0	0	0	0	0	0	0	0	0	0	0	0	0	0	0	0	0	0	0	0	0	0	0	0	0	0	0	0	0	0	0	0	0	0	0	0	0	0
Mir8119	NR_106199	0	0	0	0	0	0	0	0	0	0	0	0	0	0	0	0	0	0	0	0	0	0	0	0	0	0	0	0	0	0	0	0	0	0	0	0	0	0	0	0	0	0	0	0	0	0	0	0	0	0	0	0	0	0	0	0	0	0	0	0	0	0	0	0	0	0	0	0	0	0	0	0	0	0	0	0	0	0	0
Mir8120	NR_106200	0	0	0	0	0	0	0	0	0	0	0	0	0	0	0	0	0	0	0	0	0	0	0	0	0	0	0	0	0	0	0	0	0	0	0	0	0	0	0	0	0	0	0	0	0	0	0	0	0	0	0	0	0	0	0	0	0	0	0	0	0	0	0	0	0	0	0	0	0	0	0	0	0	0	0	0	0	0	0
Mir871	NR_030536	0	0	0	0	0	0	0	0	0	0	0	0	0	0	0	0	0	0	0	0	0	0	0	0	0	0	0	0	0	0	0	0	0	0	0	0	0	0	0	0	0	0	0	0	0	0	0	0	0	0	0	0	0	0	0	0	0	0	0	0	0	0	0	0	0	0	0	0	0	0	0	0	0	0	0	0	0	0	0
Mir872	NR_030604	0	0	0	0	0	0	0	0	0	0	0	0	0	0	0	0	0	0	0	0	0	0	0	0	0	0	0	0	0	0	0	0	0	0	0	0	0	0	0	0	0	0	0	0	0	0	0	0	0	0	0	0	0	0	0	0	0	0	0	0	0	0	0	0	0	0	0	0	0	0	0	0	0	0	0	0	0	0	0
Mir873a	NR_030605	0	0	0	0	0	0	0	0	0	0	0	0	0	0	0	0	0	0	0	0	0	0	0	0	0	0	0	0	0	0	0	0	0	0	0	0	0	0	0	0	0	0	0	0	0	0	0	0	0	0	0	0	0	0	0	0	0	0	0	0	0	0	0	0	0	0	0	0	0	0	0	0	0	0	0	0	0	0	0
Mir873b	NR_105849	0	0	0	0	0	0	0	0	0	0	0	0	0	0	0	0	0	0	0	0	0	0	0	0	0	0	0	0	0	0	0	0	0	0	0	0	0	0	0	0	0	0	0	0	0	0	0	0	0	0	0	0	0	0	0	0	0	0	0	0	0	0	0	0	0	0	0	0	0	0	0	0	0	0	0	0	0	0	0
Mir874	NR_030544	0	0	0	0	0	0	0	0	0	0	0	0	0	0	0	0	0	0	0	0	0	0	0	0	0	0	0	0	0	0	0	0	0	0	0	0	0	0	0	0	0	0	0	0	0	0	0	0	0	0	0	0	0	0	0	0	0	0	0	0	0	0	0	0	0	0	0	0	0	0	0	0	0	0	0	0	0	0	0
Mir875	NR_030606	0	0	0	0	0	0	0	0	0	0	0	0	0	0	0	0	0	0	0	0	0	0	0	0	0	0	0	0	0	0	0	0	0	0	0	0	0	0	0	0	0	0	0	0	0	0	0	0	0	0	0	0	0	0	0	0	0	0	0	0	0	0	0	0	0	0	0	0	0	0	0	0	0	0	0	0	0	0	0
Mir876	NR_030545	0	0	0	0	0	0	0	0	0	0	0	0	0	0	0	0	0	0	0	0	0	0	0	0	0	0	0	0	0	0	0	0	0	0	0	0	0	0	0	0	0	0	0	0	0	0	0	0	0	0	0	0	0	0	0	0	0	0	0	0	0	0	0	0	0	0	0	0	0	0	0	0	0	0	0	0	0	0	0
Mir877	NR_030608	0	0	0	0	0	0	0	0	0	0	0	0	0	0	0	0	0	0	0	0	0	0	0	0	0	0	0	0	0	0	0	0	0	0	0	0	0	0	0	0	0	0	0	0	0	0	0	0	0	0	0	0	0	0	0	0	0	0	0	0	0	0	0	0	0	0	0	0	0	0	0	0	0	0	0	0	0	0	0
Mir878	NR_030603	0	0	0	0	0	0	0	0	0	0	0	0	0	0	0	0	0	0	0	0	0	0	0	0	0	0	0	0	0	0	0	0	0	0	0	0	0	0	0	0	0	0	0	0	0	0	0	0	0	0	0	0	0	0	0	0	0	0	0	0	0	0	0	0	0	0	0	0	0	0	0	0	0	0	0	0	0	0	0
Mir879	NR_030537	0	0	0	0	0	0	0	0	0	0	0	0	0	0	0	0	0	0	0	0	0	0	0	0	0	0	0	0	0	0	0	0	0	0	0	0	0	0	0	0	0	0	0	0	0	0	0	0	0	0	0	0	0	0	0	0	0	0	0	0	0	0	0	0	0	0	0	0	0	0	0	0	0	0	0	0	0	0	0
Mir880	NR_030538	0	0	0	0	0	0	0	0	0	0	0	0	0	0	0	0	0	0	0	0	0	0	0	0	0	0	0	0	0	0	0	0	0	0	0	0	0	0	0	0	0	0	0	0	0	0	0	0	0	0	0	0	0	0	0	0	0	0	0	0	0	0	0	0	0	0	0	0	0	0	0	0	0	0	0	0	0	0	0
Mir881	NR_030539	0	0	0	0	0	0	0	0	0	0	0	0	0	0	0	0	0	0	0	0	0	0	0	0	0	0	0	0	0	0	0	0	0	0	0	0	0	0	0	0	0	0	0	0	0	0	0	0	0	0	0	0	0	0	0	0	0	0	0	0	0	0	0	0	0	0	0	0	0	0	0	0	0	0	0	0	0	0	0
Mir882	NR_030540	0	0	0	0	0	0	0	0	0	0	0	0	0	0	0	0	0	0	0	0	0	0	0	0	0	0	0	0	0	0	0	0	0	0	0	0	0	0	0	0	0	0	0	0	0	0	0	0	0	0	0	0	0	0	0	0	0	0	0	0	0	0	0	0	0	0	0	0	0	0	0	0	0	0	0	0	0	0	0
Mir883a	NR_030541	0	0	0	0	0	0	0	0	0	0	0	0	0	0	0	0	0	0	0	0	0	0	0	0	0	0	0	0	0	0	0	0	0	0	0	0	0	0	0	0	0	0	0	0	0	0	0	0	0	0	0	0	0	0	0	0	0	0	0	0	0	0	0	0	0	0	0	0	0	0	0	0	0	0	0	0	0	0	0
Mir883b	NR_030542	0	0	0	0	0	0	0	0	0	0	0	0	0	0	0	0	0	0	0	0	0	0	0	0	0	0	0	0	0	0	0	0	0	0	0	0	0	0	0	0	0	0	0	0	0	0	0	0	0	0	0	0	0	0	0	0	0	0	0	0	0	0	0	0	0	0	0	0	0	0	0	0	0	0	0	0	0	0	0
Mir9-1	NR_029817	0	0	0	0	0	0	0	0	0	0	0	0	0	0	0	0	0	0	0	0	0	0	0	0	0	0	0	0	0	0	0	0	0	0	0	0	0	0	0	0	0	0	0	0	0	0	0	0	0	0	0	0	0	0	0	0	0	0	0	0	0	0	0	0	0	0	0	0	0	0	0	0	0	0	0	0	0	0	0
Mir9-2	NR_029545	0	0	0	0	0	0	0	0	0	0	0	0	0	0	0	0	0	0	0	0	0	0	0	0	0	0	0	0	0	0	0	0	0	0	0	0	0	0	0	0	0	0	0	0	0	0	0	0	0	0	0	0	0	0	0	0	0	0	0	0	0	0	0	0	0	0	0	0	0	0	0	0	0	0	0	0	0	0	0
Mir9-3	NR_029818	0	0	0	0	0	0	0	0	0	0	0	0	0	0	0	0	0	0	0	0	0	0	0	0	0	0	0	0	0	0	0	0	0	0	0	0	0	0	0	0	0	0	0	0	0	0	0	0	0	0	0	0	0	0	0	0	0	0	0	0	0	0	0	0	0	0	0	0	0	0	0	0	0	0	0	0	0	0	0
Mir92-2	NR_029748	0	0	0	0	0	0	0	0	0	0	0	0	0	0	0	0	0	0	0	0	0	0	0	0	0	0	0	0	0	0	0	0	0	0	0	0	0	0	0	0	0	0	0	0	0	0	0	0	0	0	0	0	0	0	0	0	0	0	0	0	0	0	0	0	0	0	0	0	0	0	0	0	0	0	0	0	0	0	0
Mir92b	NR_030579	0	0	0	0	0	0	0	0	0	0	0	0	0	0	0	0	0	0	0	0	0	0	0	0	0	0	0	0	0	0	0	0	0	0	0	0	0	0	0	0	0	0	0	0	0	0	0	0	0	0	0	0	0	0	0	0	0	0	0	0	0	0	0	0	0	0	0	0	0	0	0	0	0	0	0	0	0	0	0
Mir93	NR_029749	0	0	0	0	0	0	0	0	0	0	0	0	0	0	0	0	0	0	0	0	0	0	0	0	0	0	0	0	0	0	0	0	0	0	0	0	0	0	0	0	0	0	0	0	0	0	0	0	0	0	0	0	0	0	0	0	0	0	0	0	0	0	0	0	0	0	0	0	0	0	0	0	0	0	0	0	0	0	0
Mir96	NR_029750	0	0	0	0	0	0	0	0	0	0	0	0	0	0	0	0	0	0	0	0	0	0	0	0	0	0	0	0	0	0	0	0	0	0	0	0	0	0	0	0	0	0	0	0	0	0	0	0	0	0	0	0	0	0	0	0	0	0	0	0	0	0	0	0	0	0	0	0	0	0	0	0	0	0	0	0	0	0	0
Mir9768	NR_128567	0	0	0	0	0	0	0	0	0	0	0	0	0	0	0	0	0	0	0	0	0	0	0	0	0	0	0	0	0	0	0	0	0	0	0	0	0	0	0	0	0	0	0	0	0	0	0	0	0	0	0	0	0	0	0	0	0	0	0	0	0	0	0	0	0	0	0	0	0	0	0	0	0	0	0	0	0	0	0
Mir9769	NR_128568	0	0	0	0	0	0	0	0	0	0	0	0	0	0	0	0	0	0	0	0	0	0	0	0	0	0	0	0	0	0	0	0	0	0	0	0	0	0	0	0	0	0	0	0	0	0	0	0	0	0	0	0	0	0	0	0	0	0	0	0	0	0	0	0	0	0	0	0	0	0	0	0	0	0	0	0	0	0	0
Mir98	NR_029753	0	0	0	0	0	0	0	0	0	0	0	0	0	0	0	0	0	0	0	0	0	0	0	0	0	0	0	0	0	0	0	0	0	0	0	0	0	0	0	0	0	0	0	0	0	0	0	0	0	0	0	0	0	0	0	0	0	0	0	0	0	0	0	0	0	0	0	0	0	0	0	0	0	0	0	0	0	0	0
Mir99a	NR_029535	0	0	0	0	0	0	0	0	0	0	0	0	0	0	0	0	0	0	0	0	0	0	0	0	0	0	0	0	0	0	0	0	0	0	0	0	0	0	0	0	0	0	0	0	0	0	0	0	0	0	0	0	0	0	0	0	0	0	0	0	0	0	0	0	0	0	0	0	0	0	0	0	0	0	0	0	0	0	0
Mir99ahg	NR_015543	0	0	0	0.17	0	0	0	0	0	0	0	0	0	0	0	0	0	0	0	0	0	0	0	0	0	0	0	0	0	0	0	0	0	0	0	0	0	0	0	0	0	0	0.06	0	0	0	0	0.05	0	0	0	0	0	0	0	0	0	0	0	0	0	0	0	0	0	0	0	0	0	0	0	0	0	0	0	0	0	0	0
Mir99b	NR_029536	0	0	0	0	0	0	0	0	0	0	0	0	0	0	0	0	0	0	0	0	0	0	0	0	0	0	0	0	0	0	0	0	0	0	0	0	0	0	0	0	0	0	0	0	0	0	0	0	0	0	0	0	0	0	0	0	0	0	0	0	0	0	0	0	0	0	0	0	0	0	0	0	0	0	0	0	0	0	0
Mira	NR_045199	0	0	0	0	0	0	0	0	0	0	0	0	0	0	0	0	0	0	0	0	0	0	0	0	0	0	0	0	0	0	0	0	0	0	0	0	0	0	0	0	0	0	0	0	0	0	0	0	0	0	0	0	0	0	0	0	0	0	0	0	0	0.48	0	0	0	0	0	0	0	0	0	0	0	0	0	0	0	0	0
Mirc35hg	NR_126540,NR_126541	0	1.23	2.19	1.36	1.9	0	11.49	2.17	0	4.99	1.33	2.4	0	0	0	4.29	0.9	0	9.4	0	8.39	0.96	0.4	0	0.59	5.8	4.8	1.49	5.81	5.19	0.8	0	1.57	1.44	0.74	0.89	0	2.42	0.48	0	0	0	0	6.08	0	0	0	1.54	11.19	2.52	0.36	0	2.37	0.43	0	0	0	0	7.58	0	0.49	0.66	0	1.75	5.16	0	0	3.15	1.15	3.95	0.31	0.37	0.32	3.94	0	0	3.44	1.01	0.63
Mirg	NR_028265	0	0	0	0	0	0	0	0	0	0	0	1.68	0	0	0.94	0	0	0	0	0	0	0	0	0	0	0	0	0	0	0	0.45	0.65	1.09	0	0	0.62	0	0.28	0	0	0	0	0	0	0	0	0	0	0	0	1.25	0.55	0	0	0	0	0	0	0	0	0.37	0	0.28	0	0	0	0	0	0	0	0.64	0	0	0.11	0	0.37	0	0	0
Mirlet7a-1	NR_029725	0	0	0	0	0	0	0	0	0	0	0	0	0	0	0	0	0	0	0	0	0	0	0	0	0	0	0	0	0	0	0	0	0	0	0	0	0	0	0	0	0	0	0	0	0	0	0	0	0	0	0	0	0	0	0	0	0	0	0	0	0	0	0	0	0	0	0	0	0	0	0	0	0	0	0	0	0	0	0
Mirlet7a-2	NR_029726	0	0	0	0	0	0	0	0	0	0	0	0	0	0	0	0	0	0	0	0	0	0	0	0	0	0	0	0	0	0	0	0	0	0	0	0	0	0	0	0	0	0	0	0	0	0	0	0	0	0	0	0	0	0	0	0	0	0	0	0	0	0	0	0	0	0	0	0	0	0	0	0	0	0	0	0	0	0	0
Mirlet7bhg	NR_110483	0	0	0	0	0	0	0	0	0	0	0	0	0	0	0	0	0	0	0	0	0	0	0	0	0	0	0	0	0	0	0	0	0	0	0	0	0	0	0	0	0	0	0	0	0	0	0	0	0	0	0	0	0	0	0	0	0	0	0	0	0	0	0	0	0	0	0	0	0	0	0	0	0	0	0	0	0	0	0
Mirlet7c-1	NR_029728	0	0	0	0	0	0	0	0	0	0	0	0	0	0	0	0	0	0	0	0	0	0	0	0	0	0	0	0	0	0	0	0	0	0	0	0	0	0	0	0	0	0	0	0	0	0	0	0	0	0	0	0	0	0	0	0	0	0	0	0	0	0	0	0	0	0	0	0	0	0	0	0	0	0	0	0	0	0	0
Mirlet7d	NR_029656	0	0	0	0	0	0	0	0	0	0	0	0	0	0	0	0	0	0	0	0	0	0	0	0	0	0	0	0	0	0	0	0	0	0	0	0	0	0	0	0	0	0	0	0	0	0	0	0	0	0	0	0	0	0	0	0	0	0	0	0	0	0	0	0	0	0	0	0	0	0	0	0	0	0	0	0	0	0	0
Mirlet7e	NR_029730	0	0	0	0	0	0	0	0	0	0	0	0	0	0	0	0	0	0	0	0	0	0	0	0	0	0	0	0	0	0	0	0	0	0	0	0	0	0	0	0	0	0	0	0	0	0	0	0	0	0	0	0	0	0	0	0	0	0	0	0	0	0	0	0	0	0	0	0	0	0	0	0	0	0	0	0	0	0	0
Mirlet7f-1	NR_029731	0	0	0	0	0	0	0	0	0	0	0	0	0	0	0	0	0	0	0	0	0	0	0	0	0	0	0	0	0	0	0	0	0	0	0	0	0	0	0	0	0	0	0	0	0	0	0	0	0	0	0	0	0	0	0	0	0	0	0	0	0	0	0	0	0	0	0	0	0	0	0	0	0	0	0	0	0	0	0
Mirlet7f-2	NR_029732	0	0	0	0	0	0	0	0	0	0	0	0	0	0	0	0	0	0	0	0	0	0	0	0	0	0	0	0	0	0	0	0	0	0	0	0	0	0	0	0	0	0	0	0	0	0	0	0	0	0	0	0	0	0	0	0	0	0	0	0	0	0	0	0	0	0	0	0	0	0	0	0	0	0	0	0	0	0	0
Mirlet7g	NR_029526	0	0	0	0	0	0	0	0	0	0	0	0	0	0	0	0	0	0	0	0	0	0	0	0	0	0	0	0	0	0	0	0	0	0	0	0	0	0	0	0	0	0	0	0	0	0	0	0	0	0	0	0	0	0	0	0	0	0	0	0	0	0	0	0	0	0	0	0	0	0	0	0	0	0	0	0	0	0	0
Mirlet7i	NR_029527	0	0	0	0	0	0	0	0	0	0	0	0	0	0	0	0	0	0	0	0	0	0	0	0	0	0	0	0	0	0	0	0	0	0	0	0	0	0	0	0	0	0	0	0	0	0	0	0	0	0	0	0	0	0	0	0	0	0	0	0	0	0	0	0	0	0	0	0	0	0	0	0	0	0	0	0	0	0	0
Mis12	NM_025993	37.79	18.41	16.98	22.62	13.93	21.5	12.27	12.97	32.13	12.32	13.4	35.82	30.32	8.75	22.04	15.27	19.47	16.11	37.59	32.31	15.32	42.32	19.71	30.61	11.7	20.04	20.17	14.95	29.05	36.29	19.45	9.89	23.31	12.7	20.31	25.9	34.9	37.01	26.18	33.62	25.99	24.66	28.87	14.6	37.4	30.62	15.58	17.83	24.25	30.69	28.05	19.59	36.32	26.97	16.82	9.45	26.62	27.27	22.08	39.59	35.24	17.37	45.35	34.77	48.91	26.77	36.2	37.81	28.39	31.37	22.12	43.03	21.01	19.54	30.68	39	37.05	26.37	29.84
Mis18a	NM_025642	167.34	197.98	122.92	196.42	154.71	155.62	127.56	122.87	77.64	160.33	157.1	53.4	88.54	37.12	43.4	36.32	41.35	135.32	92	113.96	152.19	325.9	161.5	197.76	139.4	230.45	104.19	176.26	144.09	116.21	40.15	35.84	69.86	46.97	52.97	38.68	32.67	40.13	53.88	48.51	28.67	61.74	39.01	29.94	43.62	46.69	47.69	37.54	17.18	71.25	57.7	33.51	45.74	48.66	42.69	45.94	45.24	32.43	49.2	35.58	78.86	46.46	53.59	35.78	44.33	57.59	38.21	29.43	28.39	54.42	36.36	49.7	26.33	42.26	30.26	53.46	42.9	83.78	38.58
Mis18bp1	NM_172578	25.7	15.53	12.66	14.74	19.89	20.68	21.5	5.05	8.42	19.97	33.97	20.39	15.41	14.91	17.94	18.79	10.38	27.77	16.3	9.89	16.56	8.42	22.17	19.8	16.85	22.6	9.42	14.13	18.31	18.67	9.33	6.44	12.53	19.42	23.14	15.25	7.72	13.27	9.76	13.34	12.81	7.81	7.59	14.54	11.98	12.07	12.89	8.08	7.08	9.36	10.27	10.19	15.21	9.75	10.84	13.27	6.66	7.19	12.59	14.76	11.26	4.88	10.19	13.13	10.26	7.74	8.46	9.24	10.01	16.12	11.86	15.37	9.33	7.71	10.79	8.99	4.69	9.84	14.98
Misp	NM_030218	0	0	3.72	0.46	0	0	0	0	0	0	0	0.82	0	1.22	1.15	0	1.52	0	0	4	0	0	0	0	0	0	0	0	0	0	0	0.63	0.53	2.99	1.75	0.9	0	1.34	0.8	0	0.22	0	0.6	0.12	0	2.07	1.23	0.06	1.13	0.28	0	0.62	1.95	1.43	0	0	1.68	0	0.09	0	0	0	0	0.36	0	0	1.71	0.12	3.33	0	0.1	0.99	0.76	0	1.04	0.71	1.33	0	2.54
Mitd1	NM_026913	14.46	3.69	18.58	3.57	38.84	31.46	37.15	15.08	6.31	34.41	10.99	23.38	17.6	13.48	29.82	25.72	11.42	9.52	9.55	13.63	26.93	5.2	16.52	5.4	14.62	46.59	32.89	0	27.6	4.22	9.18	26.53	19.89	21.2	18.74	12.6	16.59	19.44	13.64	13.28	12.7	19.1	24.66	23.9	14.99	25.03	4.55	12.22	8.08	11.23	17.69	17.96	17.54	16.87	7.72	10.92	15.43	9.86	8.15	13.47	12.54	5.04	9.49	18.66	13.31	20.49	18.6	13.04	14.23	11.78	7.79	22.38	15.68	13.32	16.09	24.34	29.06	21.01	16.93
Mitf	NM_001113198,NM_001178049,NM_008601	0	0.11	0	0	0.43	0	0	0	0	0	0	0.54	0.6	1.85	1.19	0.61	0	0	0	0	0	2.86	0	0	0	2.94	0	0	0	0	1.11	0	1.06	0.6	0.25	0.3	0	0	0	0.19	0	0	0.52	0.4	0	0.49	0	0.03	0	0	0	0	0	0	0	0	0.56	0	0	0.04	0	0	0.4	0	0.44	0	0	0	0	0.24	0	0	0	0	0	0	0	0	0
Mixl1	NM_013729	12.26	1.35	13.24	42.18	30.22	10.72	32.55	51.2	12.41	5.81	26.21	0	0	0	0.49	0.34	0.65	11.59	27.3	42.02	30.09	15.24	21.45	23.55	24.09	37.24	27.31	33.31	26.96	30.18	0.23	0.68	0	0.32	0.27	0.64	15.53	3.29	1.89	2.36	3.49	0.47	1.09	2.41	3.96	2.77	5.02	3.67	9.45	7.16	3.34	3.01	2.71	9.01	0.99	4.29	2.75	5	2.88	4.29	1.99	3.68	4.68	4.6	10.22	0	0.86	7.28	4.52	3.49	3.66	2.64	3.6	7.58	2.68	3.77	2.71	4.41	4.18
Mki67	NM_001081117	7.28	10.96	5.86	6.7	8.02	4.28	11.06	12.03	5.66	8.28	2.4	13.13	9.9	8.39	8.53	6.87	5.95	8.99	9.27	14.84	7.9	5.67	8.18	6.34	7.52	14.01	5.05	21.11	8.88	10.1	9.15	6.37	4.34	5.19	8.28	7.13	3.47	6.79	3.24	4.33	3.27	1.43	7.78	3.1	4.41	5.69	3.61	4.3	4.2	3.86	3.11	2.42	4.35	4.15	4.15	2.94	2.5	5	4.57	5.24	3.73	4.16	4.61	3.79	7.85	3.31	5.72	2.95	2.93	4.2	2.68	5.8	1.84	4.62	4.99	2.82	4.59	2.18	3.52
Mkks	NM_001141946,NM_001286981,NM_001286983,NM_021527	47.83	28.65	21.72	28.69	26.38	21.56	22.26	33.69	23.35	24.58	31.25	36.1	27.8	19.96	23.51	18.57	20.05	37.03	22.25	32.21	26.24	28.31	23.3	29.89	22.22	32.56	31.23	21.19	31.92	28.49	23.78	19.69	19.17	17.4	21.74	14.14	25.49	26.31	20.76	24.13	21.7	27.05	15.2	24.16	31.18	24.63	16.26	24.19	31.74	35.19	29.19	23.09	25.07	30.55	23.45	40.42	29.68	41.82	30.44	24.65	21.37	18.75	25.04	37.8	18.36	21.7	27.22	23.9	34.09	30	32.82	26.76	23.17	34.17	23.76	26.47	25.58	48.89	33.14
Mkl1	NM_001082536,NM_153049	7.08	3.68	1.54	0.74	1.45	0.69	3.89	2.26	4.68	5.41	1.45	9.03	13.13	7.63	16.18	9.93	5.64	0.64	3.27	1.75	2.54	0.45	5.21	4.67	0.91	2.2	2.24	3.1	1.4	3.86	12.79	5.72	9.5	7.58	10.72	9.49	3.53	8.47	7.35	15.72	6.09	8	3.06	5.58	6.97	5.28	5.52	8.68	6.62	5.46	8.69	9.65	5.36	4.16	9.67	9.8	11.3	2.56	8.95	5.29	3.07	4.46	5.33	3.29	4.59	2.77	8.32	8.02	4.75	1.69	5.56	7.59	3.17	1.89	1.28	4.27	8.61	3.34	12.03
Mkl2	NM_001122667,NM_153588,NM_181860	0	0	1.39	0	0	6.82	0	0.3	0.03	7	0	1.19	0.93	1.73	0.62	0.17	1.4	0	0.93	0.4	0.39	1.56	1.24	0.78	3.78	1.99	0.59	0	0.5	2.82	0.9	0.78	1.72	1.47	0.48	1.35	0	0.83	1.52	3.61	0.35	2.16	1.2	0.64	2.33	5.44	0	1.38	3.56	2	4.9	2.19	0.32	2.94	0.31	0.65	4.32	1.94	0.07	0.14	0.66	0.69	0.86	3.28	3	0.02	2.36	3.6	3.09	0.59	0.03	6.38	1.42	6.41	1.52	1.05	3	4.08	1.45
Mkln1	NM_013791	12.51	13.25	15.31	16.7	9.19	10.2	14.51	2.5	20.28	6.17	4.1	36.21	35.22	24.08	31.37	29.75	29.59	10.09	30.33	4.1	8.62	21.41	14.8	12.61	14.93	21.27	7.64	18.49	14.27	11.41	24.99	21.43	23.84	23.71	25.19	29.65	18.81	27.83	21.19	29.34	24.3	21.27	32.08	35.71	30.85	26.12	14.56	24.87	28.3	23.2	27.54	27.09	27.27	30.23	27.64	23.88	18.6	23.3	23.12	20.24	22.85	17.32	21.04	28.77	15.82	18.91	13.09	21.82	22.15	15.06	17.86	23.03	24.07	26.84	19.4	20.29	24.31	26.64	29.11
Mkln1os	NR_040300	0	0	0	0	0	0	0	0	0	0	0.45	0	0	0	0	0	0	0	0	0	0	0	0	0	0	0	0	3.8	0	0	0	0	0	0.91	0	0	0	0	0	0	0	0	0	0	0	0	0	0	0	0	0	0	0	0	0	0	0	0	0	0	0	0	0	0	0	0	0	0	0	0	0	0	0	0	0	0	2.58	0	0
Mknk1	NM_001285487,NM_001285488,NM_021461	45.55	35.7	22.09	44.78	43.44	16.16	46.72	56.01	13.35	44.21	41.37	16.49	8.57	10.14	15.55	4.7	8.51	52.72	52.29	38.67	33.51	42.83	44.46	56.04	58.25	38.15	21.01	54.7	56.33	33.73	11.89	10.67	10	7.37	7.33	6.98	12.15	15.07	15.56	7.93	11.96	11.39	18.86	13.05	5.72	8.59	5.33	15.01	6.66	9.63	21.04	7.84	11.47	10.7	6.79	8.32	15.57	20.65	8.36	9.73	17.79	15.76	17.53	16.6	13.32	16.01	8.46	10.01	13.59	11.25	5.9	11.33	16.71	8.03	6.79	10.88	11.46	18.92	19.67
Mknk2	NM_021462	31.25	30.2	19.98	27.44	30.73	30.67	16.86	32.76	38.2	35.61	55.81	11.94	3.34	5.01	10.17	3.65	7.46	23.67	21.51	37.44	15.89	56.91	26.24	36.13	23.68	55.88	46.26	13.86	49.62	28.23	4.06	6.49	5.76	10	4.77	9.13	22.11	11	15.88	11.98	9.32	4.37	11.03	12.77	4.76	11.03	16.99	10.5	11.82	13.21	6.95	3.9	6.5	11.29	7.88	7.09	12.57	16.69	11.35	5.49	17.56	16.34	15.98	13.1	23.18	12.1	13.72	7.28	12.39	21.32	7.3	8.34	11.5	9.06	10.06	10.59	12.28	12.73	7.78
Mkrn1	NM_018810	207.01	163.44	141.19	151.4	97.14	193.86	121.78	137.47	105.12	193.57	184.06	118.9	105.48	107.53	142.89	261.08	144.18	119.62	204.32	176.23	224.25	192.02	187.59	144	193.15	185.21	196.79	143.8	151.27	226.27	115.3	159.36	177.73	187.28	161.59	246.38	244.07	349.88	398.59	341.81	352.91	444.14	368.64	359.14	435.29	398.48	432.66	607.58	478.23	432.88	556.86	393.68	212.28	200.65	286.39	256.29	443.16	443.69	402.72	463.33	381.09	380.65	736.13	381.48	326.41	309.22	372.84	472.6	527.62	269.8	359.98	416.58	396.97	170	284.73	275.76	232.62	216.8	269.08
Mkrn2	NM_023290	222.02	197.37	115.82	192.56	240.68	158.61	210.56	253.31	104.07	136.43	200.13	42.53	42.79	26.09	23.06	22.37	17.27	193.46	176.02	131.39	160.89	204.39	177.47	135.15	139.69	133.65	140.82	129.83	202.55	168.32	12.51	20.11	31.19	25.87	23.47	22.68	80.28	67.78	53.73	58.73	35.06	42.99	54.87	94.43	33.8	43.52	75.42	66.74	95.6	42.36	32.86	40.26	48.57	48.25	21.52	71.59	36.92	177.74	107	42.66	77.26	72.09	82.37	84.94	117.16	59.2	34.71	64.26	89.02	148.52	76.86	60.7	59.19	48.67	58.13	41.56	45.82	45.55	83.3
Mkrn2os	NM_001101431	12.55	5.41	7.32	14.51	9.59	4.93	14.17	23.97	32.91	7.1	15.73	0	0	0.29	0	0.9	0	11.49	24.99	15.92	8.64	22.27	14.08	7.97	25.89	30.01	20.47	31.63	7.7	18.74	0	3.02	0	0	0	0	4.13	0.51	5.82	2.65	2.28	4.92	5.12	0.57	0	4.68	2.63	1.43	3.45	0.4	1.6	5.19	0.37	1.22	0.44	5.02	1.38	5.74	5.29	1.7	2.71	8.26	2.78	1.71	3.62	5.8	2.77	1.12	5.24	2.05	3.36	0.82	1.24	0.05	1.19	1.18	4.37	2.73	0
Mkrn3	NM_011746	0	0	0.24	0	2.03	0.43	0	0	0	0	0	6.2	9	1.16	0.22	0.9	2.59	0	0	0	0	4.95	0	0	0	5.37	0	0	3.45	0	0.42	2.41	2	2.84	0.71	2.71	5.23	1.9	2.29	0	3.72	0	1.54	0	0.91	1.72	3.68	0.46	0	0	0	0.67	1.48	2.03	0.44	3.81	0.32	1.52	0	1.2	1.43	3.72	1.38	2.27	0.74	0	0	2.45	2.92	1.55	0.39	0	3.41	0	3.76	1.84	0	5.43	0
Mks1	NM_001039684	3.28	0.22	3.32	14.75	0	0	2.8	8.77	10.42	0	0	5.89	11.9	2.83	10.38	1.62	6.88	8.07	5.17	3.2	0	1.51	2.96	2.52	6.64	2.84	10.61	0	3.06	0	5.89	3.92	6.52	5.86	5.65	8.97	8.34	11.43	3.65	2.57	3.14	2.26	2.55	9.05	7.77	5.47	2.95	8.44	5.61	7.91	12.98	3.35	11.27	4.42	10.96	5.04	5.76	12.17	4.29	8.51	1.74	2.08	7.93	6.65	5.63	7.24	4.13	9.68	2.24	4.08	2.35	10.07	6.72	3.6	0.86	3.46	6.48	3.82	8.71
Mkx	NM_177595	0	0	0	0	0	0	0	0	0	0	0	0	0	0	0	0.7	0	0	0	0	0	0	0	0	0	0	0	0	0	0	0	0	0	0	0	0.33	0	0	0	0	0	0	0	0	0	0	0	0	0	0	0	0	0	0	0	0	0	0	0	0	0	0	0	0	0	0	0	0	0	0	0	0	0	0	0	0	0	0	0
Mlana	NM_029993	0	0	0	0	0	0	0	0	0	0	0	0	0	0	0	0	0	0	0	0	0	0	0	0	0	0	0	0	0	0	0	0	0	0	0	0	0	0	1.6	0	2.22	1.46	1.73	0	0	18.8	6.94	5.32	0	0	0	0	2	1.4	2.25	0	4.37	0	0	9.76	8.25	4.71	0	10.61	0	0	0	0	8.66	8.03	0	1.23	0	2.36	0	0	33.03	0.83	3.09
Mlc1	NM_133241	0	0	0	0	0	0	0	0	0	0	0	0	0	0	0	0	0	1.64	0	0	0	0	0	0	0	0	0	0	0	0	0	0	0	0	0	0	0	0	0	0	0	0	0	0	0	0	0	0	0	0	0	0	0	0	0	0	0.12	0	0	0	0	0	0	0	0	0	0	0	0	0	0	0	0	0	0	0	0	0	0
Mlec	NM_175403	4.66	5.02	2.28	0.8	5.43	2.4	1.39	3.91	0.05	4.62	3.61	3.45	3.87	4.34	6.68	9.41	4.77	2.83	2.72	4.27	1.65	0.93	4.83	6.59	4.8	2.83	2.48	8.38	4.69	5.07	6.35	5.6	7.07	7.22	4.78	6.86	5.92	10.64	9.7	12.63	9.94	5.47	10.24	13.08	12.1	20.4	11.45	25.29	9.27	18.15	16.9	13.16	5.57	9.28	5.83	8.76	18.5	7.95	6.92	12.53	8.06	16.28	13.71	21.35	11.5	8.48	11.63	17.06	15.03	6.2	5.69	9.16	9.66	2.09	3.49	7.76	13.82	4.86	4.52
Mlf1	NM_001039543,NM_010801	3.15	5.73	4.31	12.07	6.95	3.02	3.15	4.59	0.57	3.48	0	0	0	0	0	0	0	11.32	3.4	6.58	7.09	4.87	5.48	5.58	2	11.33	7.89	9.45	13.51	0	0	0	0	0	0	0	0.63	1.35	2.03	1.45	0.55	7.3	1.52	3	0	1.95	4.37	0	0	0.71	0.91	3.97	0.5	0	1.74	1.9	2.53	2.48	6.15	0.19	5.75	2.7	1.01	2.71	0	0	0	1.47	2.25	5.14	3.62	0	0	3.08	3.63	0	5.17	0.64	1.59
Mlf2	NM_001170341,NM_145385	927.74	1249.97	1251.4	1205.85	976.22	1378.51	1226.64	1112.69	1013.28	994.04	1352.84	276.42	329.17	207.52	267.92	305.06	307.89	1072.9	1212.22	1370.91	1112.39	472.76	1130.97	1049.25	1536.51	818.04	1229.93	874.81	1103.93	1499.8	243.65	315.93	527.81	532.79	431.56	519.46	1233.01	1301.54	1368.6	1042.63	920.92	1039.02	1008.53	922.88	695.69	1012.84	960.49	1276.03	1121.18	880.79	1087.27	1191.98	716.76	1069.66	937.74	1252.71	1058.72	984.82	1335.63	1102.94	915.04	1467.84	1674.6	1149.37	1105.75	1185.67	742.55	1167.73	1074.6	935.86	896.23	1429.08	1241.62	853.34	910.73	872.37	789.91	1233.27	1207.79
Mlh1	NM_026810	11.65	15.04	2.99	7.08	7.36	4.52	4.72	5.5	8.32	8.98	3.8	23.51	23.66	11.64	21.69	9.64	12.12	1.01	0.21	4.67	10.35	0	12.3	14.79	1.68	13.78	8.75	12.48	7.51	21.03	19.81	17.06	9.8	16.39	13.19	14.78	28.43	27.4	17.31	15.88	16.15	3.52	12.82	19.06	12.22	21.75	29.02	12.68	22.52	18	12.03	4.82	15.76	17.37	11.16	9.43	20.44	14.39	18.53	20.1	19.74	22.16	17.47	10.09	26.44	10.45	9.3	18.52	21.04	16.53	11.66	9.99	15.05	10.1	18.51	16.39	23.9	14.46	15.79
Mlh3	NM_175337	11.97	17.01	5.03	4.88	2.9	3.93	7.21	4.31	9.16	5.12	6.92	3.32	3.32	1.94	5.81	1.59	1.28	11.3	6.75	7.4	5.46	5.64	7.94	7.6	4.77	10.05	0.71	8.26	6.14	10.97	1.96	0.94	2	2.02	3.58	2.92	6.17	11.95	7.44	8.33	8.3	5.7	11.06	12.12	9.75	7.09	13.55	5.95	10.64	5.8	9.03	5.82	3.68	7.15	9.73	2.27	7.43	9.53	8.57	12.85	13.57	8.94	10.14	6.98	6.72	12.88	4.8	7.52	12.13	24.42	10.43	6.03	4.13	8.5	6.31	5.95	11.55	7.37	15.56
Mlip	NM_027150	0	0	0	0	0	0	0	0	0	0	0	0	0	0	0	0	0	0	0	0.33	0	0	0	0.45	0	0	0	0	0	0	0	0	0	0	0	0	0	0	0	0	0	0	0	0	0	0	0	0	0	0	0	0	0	0	0	0	0	0	0	0	0	0	0	0	0	0	0	0	0	0	0	0	0	0.6	0	0	0	0	0
Mlkl	NM_029005	0.32	4.08	10	3.45	3.21	0	1.36	3.04	0	1.2	0	0	0	0	0	0	0	0	0	0	0.48	0	2.31	0	0	0	0	0	0	2.21	0	0	0	1.34	0	1.35	1.76	0.4	0	0.14	0.66	0	1.03	0.36	2.27	4.47	3.68	1.45	2.89	4.83	0	1.45	2.35	0.86	0.35	0.75	10.57	0	0	3.12	0	0.54	1.4	5.39	8.66	3.38	1.51	1.58	6.72	0	0	0	3.42	3.41	3.74	3.97	15.79	3.67	0
Mllt1	NM_022328	2.77	12.46	6.77	13.52	11.84	15.74	12.28	12.65	12.46	5.84	15.58	5.95	2.12	3.78	6.85	2.66	5.52	11.78	9.8	14.75	10.16	13.27	12.21	12.22	10.49	16.05	11.41	1.32	9.88	5.3	6.16	3.92	3.43	4.08	2.59	6.44	5.14	8.74	8.65	8.23	3.94	6.13	4.59	8.54	4.18	8.99	5.7	7.61	2.79	2.44	8.71	3.2	4.67	3.8	8.7	3.66	9.57	24.35	10.01	3.63	10.12	16.02	6.02	4.49	3.48	12.12	3.9	2.74	5.32	10.79	5.94	5.13	6.08	4.53	3.26	5.84	5.81	7.32	1.71
Mllt10	NM_001252560,NM_001252561,NM_010804,NR_045538,NR_045539	23.89	24.29	14.75	18.51	14.76	14.29	17.9	14.64	33	9.42	11.01	18.11	7.44	16.13	16.16	16.6	10.16	14.76	23.99	12.13	13.2	28.84	16.85	21.02	24.39	25.17	16.16	16.84	18	16.91	11.51	15.2	10.97	11.26	7.17	10.35	4.59	7.13	7.91	7.57	8.56	13.16	9.7	6.09	5.47	7.71	3.12	9.26	8.42	8.54	9.19	6.81	4.74	4.77	7.64	7.39	8.99	2.35	9.2	6.93	9.08	14.7	6.95	5.97	8.45	13.51	10.25	7.91	6.15	6.16	3.5	5.11	9.47	5.74	7.33	7.47	5.81	6	6.65
Mllt11	NM_019914	0.2	0	0	0.44	2.06	6.01	1.75	0	0.11	0	0	1.73	0	0	0.88	0	0	0	5.98	1.28	1.84	9.09	0	0	0	1.33	2.88	1.22	0.64	0	0.42	0.31	3.56	1.44	1.68	0.43	2.34	1.29	1.39	6.57	2.76	1.39	0	2.06	3.12	0	2.68	0.99	2.01	0.54	0.93	3.1	1.16	0.28	0.22	2.29	1.22	0	2.4	1.15	0.34	0.34	2.04	1.84	2.44	1.02	0	1.62	2.34	2.07	1.1	1.55	0.1	3.02	1.61	4.94	10.61	0.08	2.85
Mllt3	NM_001286158,NM_027326,NM_029931	1.95	1.65	0.83	2.59	2.1	0.07	3.2	3.39	3.95	2.82	1.76	0.98	0	0.3	0.66	0.35	0.23	2.68	3.46	7.94	0.95	7	3.94	0.76	4.67	3.92	1.63	4.15	0.49	2.99	0.22	0.55	0	0.45	0.28	0.07	0.31	0.35	1.67	0.32	0	0.12	1.39	0.18	0.4	0.48	0.04	0.54	0.55	0.07	0.52	0.23	0.38	0.21	0.34	0.23	0.86	1.19	0.48	1.68	1.59	0.22	1.11	1.02	0.52	0	0.6	0.09	0.06	0.51	0.12	0.14	0.53	0.12	1.13	0.76	0.36	0.47	0.39
Mllt4	NM_010806	4.38	5.18	4.11	3.19	2.1	7.44	4.02	3.36	2.31	4.93	4.1	9.44	8.07	9.86	8.65	7.04	5.58	2.79	4.21	3.6	3.04	1.99	5.97	2.64	2.73	3.02	4.58	10.52	4.72	3.92	6.36	8.28	5.81	7.43	4.74	7.37	4.76	5.41	5.3	1.41	2.78	2.55	5.04	4.31	2.68	4.28	4.4	2.35	3.74	2.04	2.31	2.48	4.21	4.01	3.18	4.78	5.12	6.65	3.52	2.72	1.99	4.82	5.01	4.19	4.49	2.83	4.77	3.73	2.31	2.03	0.95	3.92	3.06	3.41	4.27	2.37	3.25	3.39	4.13
Mllt6	NM_139311	2.93	5.92	2.48	1.08	1.47	0.52	3.8	2.95	3.77	1.39	2.41	2.96	0.79	1.34	2.79	0.88	1.04	4.45	1.64	2.59	3.83	0.55	2.48	2.87	0.76	3.21	1.91	3.17	0.67	1.76	1.65	2.27	1.31	0.75	2.33	3.7	1.19	2.19	1.59	1.04	3.83	0.85	3.32	3.31	1.23	2.53	0.67	2.32	3.27	1.99	4.35	2.3	1.63	1.24	0.86	0.82	3.71	2.83	1.8	3.55	2.16	3.09	3.7	3.45	3.38	1.28	1.4	2.63	2.27	3.27	1.84	3.03	2.81	0.52	1.56	2.14	1.43	0.86	2.07
Mlph	NM_053015	0	0	0	0	0	0	0.84	0	0	0	0	0	0	0.16	0	0.32	0	0	0	0	0	0	0	0	0	0	0	0	0	0	0	0	0	0	0	0.08	0	0	0	0	0	0	0	0	0	0	0	0	0	0	0	0	0	0	0	0	0	0.57	0	0	0	0	0	0	0	0	0	0	0	0	0	0	0	0	0	0	0	0	0
Mlst8	NM_001252463,NM_001252464,NM_001252465,NM_019988	70.84	64.12	49.85	71.33	52.72	52.26	81.38	74.2	31.06	57.58	50.57	32.03	18.76	14.16	28.15	20.13	12.13	47.3	27.31	36.81	48.44	24.4	69.79	58.12	38.87	57.98	56.39	65.32	64.96	73.39	10.86	12.32	16.38	17.74	18.54	11.59	38.67	49.58	55.59	39.31	45.01	22.11	40.86	32.07	36.91	29.82	43.39	68.3	37.6	54.46	49.92	51.35	48.8	38.34	46.89	36.42	30.4	41.44	36.77	50.87	34.88	50.04	54.98	80.13	34.2	41.95	52.79	55.01	50.05	33.15	40.95	38.95	43.34	33.11	18.32	41.71	30.92	28.01	37.15
Mlx	NM_001159384,NM_001159385,NM_011550	10.08	4.34	25.26	16.06	10.73	22.68	24.59	23.75	22.58	16.97	13.67	37.12	32.09	22.52	34.15	19.25	20.16	31.45	12.69	12.73	7.96	8.4	18.7	12.2	32.94	15.07	30.42	8.81	9.27	7.84	38.07	20.19	39.49	25.82	27.45	29.53	88.32	65.94	57.62	55.47	54.29	28.48	61.69	73.24	36.39	52.81	26.2	45.42	91.16	45.65	54.19	54.3	43.87	45.11	30.58	51.41	36.36	38.31	70.61	49.68	43.11	33.04	49.8	36.97	66.35	49.65	70.56	40.95	46.14	16.72	46.89	47.17	44.44	25.23	55.53	44.55	70.02	12.1	51.38
Mlxip	NM_133917,NM_177582	23.2	14.4	14.17	11.95	23.57	21.3	16.91	13.69	26.46	36.06	18.27	3.45	3.66	3	2.13	5.17	4.61	10.26	16.44	30.32	16.86	28.76	31.26	21.73	13.09	38.89	20.25	10.08	13.6	18.57	7.01	6.11	6.71	5.57	10.19	4.21	6.44	2.97	5.12	7.59	1.47	2.85	5.83	7.87	4	4.72	9.66	4.48	7.83	4.19	5.23	6.08	2.47	4.41	0.71	0.43	5.98	21.46	6.62	2.93	10.56	6	3.39	4.01	3.8	3.5	8.11	1.5	2.87	7.9	3.78	10.09	12.46	2.39	5.87	1.61	5.49	8.49	2.5
Mlxipl	NM_021455	5.2	12.05	3.03	4.45	0.55	6.07	7.47	1.9	6.76	3.31	4.87	0.32	0	0	1.18	0	0.58	4.74	5.14	5.14	9.73	8.8	1.7	8.53	4.66	3.74	3.71	10.6	10.4	6.19	0.14	1.43	0.68	1.15	0.64	1.45	0.27	1.11	1.65	2.96	2.65	0.35	0.6	0.84	1.23	2.33	0.98	1.93	2.18	1.43	0.69	1.13	0.87	0.82	3.11	0.08	3.94	4.97	3.34	1.48	4.06	5.18	0.42	2.68	1.25	1.53	0	0.6	2.55	2.82	0.93	3.49	3.35	0.78	0.74	1.59	2.79	0.65	2.51
Mlycd	NM_019966	0	0.99	0.87	0	0.76	0	0.21	0	6.69	0	0	3.07	1.05	2.52	2.69	8.51	4.29	0	0.81	0	1.5	14.41	0	0	0	7.19	1.3	0	0	3.3	4.14	9.69	5.59	6.34	1.17	6.71	3.05	0	1.52	1.13	0.77	2.84	0	0	0.81	0	0	0.78	0	3.13	0.42	0	0.69	0.84	0.54	0	0	0	0	0	0	0	0	2.11	0	0.08	0	2.49	0.3	2.33	0.49	0	0	0	0	1.04	2.42	1.09	0.62
Mmaa	NM_133823	12.88	21.95	17.31	15.16	18.57	20.1	15.88	8.26	17.74	19.08	11.6	9.89	11.35	11.57	13.49	10.05	7.4	22.64	15.74	9.72	7.24	16.55	15.42	23.88	8.98	10.17	31.07	16.86	20.69	14.82	14.44	5.33	13.75	6.29	10.28	7.33	12.76	13.35	16.75	7.35	13.34	18.48	12.68	13.46	13.83	6.31	25.94	13.26	20.77	14.3	8.47	14.94	9.34	8.16	5.44	12.54	13.62	13.34	16.26	11.39	13.77	9.98	15.71	15.66	20.74	12.42	14.65	13.42	24.97	8.97	9.51	12.26	11.89	15.88	19.76	14.39	13.31	8.77	13.67
Mmab	NM_029956	2.2	3.52	2.57	1.66	2.73	5.7	7.38	0.89	5.02	1.04	0.48	2.6	6.15	6.09	9.5	5.27	3.87	0	5.1	1.53	5.72	7.48	0	2.93	0	5.25	0.18	0.2	1.18	2.13	7.72	4.3	3.78	4.05	5.37	3.11	0	1.38	0.51	2.45	2.08	0	1.15	0.85	0.44	1.03	2.36	0.24	2.35	1	1.24	1.12	1.86	2.16	4.6	0.3	3.38	3.43	0.97	1.48	0.99	1.04	0.53	0.57	1.01	1.32	0.56	1.59	1.94	1.51	0.99	4.53	1.13	2.49	0.08	3.94	1.44	1.27	1.51
Mmachc	NM_025962	15.39	25.01	25.98	18.53	13.04	15.94	36.85	14.84	19.93	24.59	13.13	14.79	25.87	12.66	21.34	14.66	16.12	18.08	30.41	25.05	48.78	0.52	42.54	24.3	38.55	2.77	22.59	14.76	35.43	14.54	11.09	4.51	22.56	13.56	26.47	16.72	17.34	13.19	13.15	15.34	16.97	9.02	8.65	5.24	5.16	14.44	12.06	13.67	21.47	30.27	10.28	19.84	21.32	12.05	20.09	25.57	19.72	17.4	18.15	13.2	10.47	9.41	12.57	12.1	14.07	9.54	13.54	18.26	13.61	7.46	15.31	29.39	26.22	9.37	24.04	10.3	25.56	6.55	27.82
Mmadhc	NM_133839	29.58	65.87	79.42	137.66	80.74	105.43	87.11	126.82	30.39	93.8	62.1	166.27	152.46	94.2	146.91	123.65	85.68	95.39	76.37	85.31	102.68	29.7	137.65	79.63	119.32	81.26	131.3	25.5	141.11	101.15	135.54	118.38	132.91	140.65	145.26	111.19	159.56	119.88	126.26	154.01	132.17	81.46	141.87	221.01	147.96	120.25	173.06	144.38	131.11	163.12	129.9	146.14	155.3	167.02	124.48	151.09	135.93	96.35	106.53	142.82	96.8	116.67	130.96	127.97	178.82	78.75	127.75	142.48	163.16	105.8	112.07	127.22	166.67	110.79	110.97	129	228.12	189.59	164.97
Mmd	NM_026178	0	0	0	0	0.19	0.14	0.49	0	0	0	0.14	0	0	0.28	0	0	0	0	0	0	0.14	0	0	0.74	0	0	0	0	0	0	0	0	0	0	0	0.27	0	0	0	0	0	0	0	0	0	0	0	0	0.61	0	0.11	0	0	0.26	0	0	0	0	0	0	0	0	0	0	0	0	0	0	0	0	0.09	0.45	0.2	0	0	0	0	0	0
Mmd2	NM_175217	0	0	0	0	0	0	0	0	0	0	0	1.87	1.36	0	0	0.36	1.05	0	1.83	0	0	0	0	0	0	0	4.19	0	0	0	0.5	1.09	0.61	0	0.29	1.21	3.26	0	2.59	7.73	0.5	2.52	0	12.02	4.89	1.04	4.46	2.7	2.74	0	1.93	0	1.12	3.12	1.59	2.88	1.28	0	0	0.85	9.6	0	0.92	0.14	0	6.4	1.04	2.7	6.03	0.89	0.83	1.71	3.5	1.94	2.64	3.65	2.92	0	2.67
Mme	NM_001289462,NM_001289463,NM_008604	0	0	0	0	0	0	0	0	0	0	0	0.52	1.13	0.24	0.27	0.5	0.61	0	0	0	0	0	0	0	0	0	0	0	0	0	0.44	0.51	0.21	0.12	0.5	0.18	2.99	0.16	0	0.11	0.52	0	0.3	1.75	0	0.15	1.14	0.36	0	0.28	0.14	0.46	0	0.17	0	0	0.22	0	0	0.21	0.46	1.18	0.21	0.1	0	0	0	0	0	1.41	0	0	0.51	0.09	0	0.53	0.24	0	0
Mmel1	NM_013783	0	0	0	1.5	1.74	0.49	0	0	0	0	2.22	9.82	18.54	7.94	11.34	7.41	5.67	0	2.04	0	0	0	4.48	2.16	0	1.87	0.09	1.24	3.35	0	2.68	5.66	4.28	6.07	4.66	6.34	0	2.49	1.96	0	0.53	0.58	0.07	2.89	1.67	3.57	1.08	0.1	3.49	2.26	0.88	0.86	3.8	2.2	3.75	2.03	3.44	0	1.97	2.66	0	4.33	1.72	1.16	0	0.54	3.74	3.71	6.96	1.26	0.59	3.51	3	1.51	0	1	0	1.5	0.69
Mmgt1	NM_146234	41.15	11.89	16.82	28.83	18.93	31.95	18.94	11.19	6.8	23.94	18.76	22.17	8.2	7.67	12.8	8.42	6.05	17.29	19.91	18.59	14.09	5.59	25.94	18.75	11.95	39.77	6.91	24.01	37.19	25.77	18.08	11.57	9.61	5.62	11.22	8.22	26.2	18.57	17.99	11.8	23.93	29.45	11.18	35.24	30.62	23.56	25.27	14.37	17.14	30.18	25.41	20.92	27.99	30.53	9.07	20.37	25.6	30.01	16.65	25.35	29.47	20.17	17.76	25.66	23.48	16.98	34.66	21.63	19.95	24.22	24.24	7.8	22.78	20.65	35.37	29.61	27.15	25.31	19.16
Mmgt2	NM_175002	0.28	7.27	4.95	11.07	2.28	12.95	2.66	4.43	3.08	6.82	14.91	10.87	17.34	9.76	8.23	13.4	3.64	0.32	3.34	7.08	5.71	0	7.63	3.8	1.61	15.85	8.53	0	7.68	1.77	14.33	8.43	9.14	9.17	10.29	9.8	8.25	4.29	7.95	8.21	3.2	4.09	3.08	6.19	2.93	6.73	3.82	8.12	3.03	5.04	9.94	13.14	5.48	4.77	4.63	9.38	4.47	4.6	2.32	5.15	6.86	5.08	4.25	7.66	10.95	6.81	3.88	2.5	4.1	7.56	6.08	6.94	2.47	6.01	6.81	8.01	8.87	5.28	1.69
Mmp10	NM_019471	0	0	0	0	0	0	0	0	0	0	0	0	0	0	0	0	0	0	0	0	0	0	0	0	0	0	0	0	0	0	0	0	0	0	0	0	0	0	0	0	0	0	0	0	0	0	0	0	0	0	0	0	0	0	0	0	0	0	0	0	0	0	0	0	0	0	0	0	0	0	0	0	0	0	0	0	0	0	0
Mmp11	NM_008606	0	0	0	0	0	0	0	0	0	0	0	2.49	2.26	2.67	3.75	0.69	3.64	0	0	1.13	0	0	1.44	0	0	0	0	0	0	0	2.4	1.04	1.15	3.92	1.9	1.31	0	1.6	1.05	0.31	0.71	0	0	0	1.35	0.57	0	1.45	0.12	0.46	4.58	0.86	4.69	1.25	4.54	0.96	0.37	0.13	1.14	0.41	0	0	0	0	2.02	2.31	0.66	0.26	0.42	2.25	1.13	0	2.37	0	0.11	0.96	4.09	1.56	0.23
Mmp12	NM_008605	0	0	0	0	0	1.29	0	0	0.08	2.04	0	4.57	2.61	0.8	0	2.25	1.58	0	0	0	0	0	0	0	0	0	0	1.32	0	0	0.43	0	0.34	1.36	1.3	0.29	0	0	0	0	0	0.11	2.6	0.46	0	0	0	0.2	0.15	0.9	0.47	0.29	0	0.56	0.15	0	0.22	0	0	0.73	0.17	0.62	0.09	0.85	0.63	0.47	0	0	0	0	0.27	0	1.06	0.54	0	0	0.55	0	0
Mmp13	NM_008607	0	0	0	0	0	0	0	0	0	0	0	0	0	0	0	0	0	0	0	0	0	0	0	0	0	0	0	0	0	0	0	0	0	0	0	0	0	0	0	0	0	0	0	0	0	0	0	0	0	0	0	0	0	0	0	0	0	0	0	0	0	0	0	0	0	0	0	0	0	0	0	0	0	0	0	0	0	0	0
Mmp14	NM_008608	0	0	0	0	0	0	0	0	0	0	2.39	0	0	0	0	0	0.28	0	0	0.27	0	0	0	0	0	0	0	0	0	0	0	0	0.49	0	0	0	0	0	0	0	0	0	0	0	0	0.48	0	0	0	0	0	0	0	0	0	0	0	0	0	0.97	0	0	0	0	0	0	0	0	0	0	0	0	0	0	0	0	0	1.88	0
Mmp15	NM_008609	0	0	1.35	0	0	0	1.38	0	0	0	0	1.24	0.97	0.33	0.25	0.34	0.99	0	0	0.16	0	0	0	0	0	0.08	0	0	0.09	0	0.48	0.52	0.86	1.95	1.76	1.55	0	1.73	1.91	0	0.12	0.15	0.28	0.19	1.04	0.49	0	0.49	1.66	0.08	1.69	0.24	1.79	0.23	0.5	0.47	0.48	0	0.7	0	0.14	0	1.22	0.39	0.68	0	0.32	0.06	1.25	1.21	0.39	0.07	1.41	0.72	0.17	1.05	2.75	1.46	1.26
Mmp16	NM_019724	1.18	0	0	0.7	0	0	0	0	0	0	0	0	0	0	0	0	0	0	0	0	0	0	0	0	0	0	0	0	0	0	0	0	0	0	0	0	0	0	0	0	0	0	0	0	0	0	0.1	0	0	0	0	0	0	0	0	0	0	0.25	0	0	0	0	0	0.24	0.1	0	0	0	0	0	0	0	0	0	0	0	0	0	0
Mmp17	NM_011846	0	1.56	0	0.16	0	0	1.1	0	8.43	0	9.51	0	0	0	0.62	0	0.61	0	2.31	0	0	0	0	1.79	0	0	2.55	0	0	0.1	0.3	0	0	0.4	0	0.1	0	0	1.95	0	0.29	0	0.17	0	0.65	0.52	0	1.09	0	0	0.32	1.72	1.05	0	0	0	0.15	0	0.93	0.25	1.44	0	0	0.72	0	0	0	0.47	0	0	0.35	1.75	0	0	0.63	0.59	0	2.32	0
Mmp19	NM_001164197,NM_021412	3.38	1.98	0.36	0.83	0	0	2.88	0.33	0	3.71	11.61	0	0	1.34	0.21	0	0	5.58	1.39	2.46	0.58	8.13	0	0	2.62	10.84	0	4.92	0	0.44	0	0	0.94	0	0	0.39	0	0	0	0	0	0.76	2.45	0	0	0	0	0	0.43	0.52	0	0	0.62	0.11	0.18	1.43	0.63	0	0	0.45	0.13	2.87	0	0	0	0	0	0	0.74	0	1.3	0	1.44	0	0.67	0	1.49	0	0.67
Mmp1a	NM_032006	0	0	0	0	0	0	0	0	0	0	0	0	0	0	0	0	0	0	0	0	0	0	0	0	0	0	0	0	0	0	0.27	0	0	0	0	0	0	0	0	0	0	0	0	0	0	0	0	0	0	0	0	0	0	0	0	0	0	0	0	0	0	0	0	0	0	0	0	0	0	0	0	0	0	0	0	0	0	0	0
Mmp1b	NM_032007	0	0	0	0	2.4	0	0	0	0	0	0	0	0	0	0	0	0	0	0	0	0	0	0	0	0	0	0	0	0	0	0	0	0	0	0	0	0.1	0.17	0	0	0	0	0	0	0	0	0	0.3	0	0	0	0	0	0	0	0	0	0	0	0	0	0.89	0	0	0	0	0	0	0	0	0	0	0	0	0	0	0.15	0	0
Mmp2	NM_008610	0	0	0	0	0	0.6	0	0	0	0	0	0	0	0	0	0	0	0	0	0.69	1.62	4.19	0.35	0	0	0	0	0	0	1.85	0	0	0	0.23	0	0	0	0.1	0	0.45	0.34	1.42	0	0	0	2.83	0	0.61	1.77	0	0	0	0.76	0.67	0	0.29	1.22	0	0	0.17	0	0	0.21	0.93	2.44	0	0	1.28	0	0	0	0	1.36	0	0	0	1.13	0.07	1.24
Mmp20	NM_013903	0	0	0	0	0	0	0	0	0	0	0	0	0	0	0	0	0	0	0	0	0	0	0	0	0	0	0	0	0	0	0	0	0	0	0	0	0	0	0	0	0	0	0	0	0	0	0	0	0	0	0	0	0	0	0	0	0	0	0	0	0	0	0	0	0	0	0	0	0	0	0	0	0	0	0	0	0	0	0
Mmp21	NM_152944	0	0	0	0	0	0	0	0	0	0	0	0	0	0	0	0	0	0	0	0	0	0	0	0	0	0	0	0	0	0	0	0	0	0	0	0.41	0	0	0	0	0	0	0	0.16	0	0	0	0	0	0.19	0.33	0	0	0.19	0.31	0	0	0	0	0	0	0	0	0	0	0	0	0	0	0	0	0	0	0	0	0	0	0	0
Mmp23	NM_011985	0	0	0	0	0	0	0	0	0	0	0	0	2.16	0	1.26	0	0	0	0	0	0	0	0	0	0	0	0	0	0	0	0	0	0	0	0	0	0	0.74	0	0	0	0	0.16	0	1.52	0	0	0	0	0	0.66	0	0.72	0	1.28	0	0.21	0	0	0	0.49	0	0	0	0.18	0	0.19	0.43	2.35	0	0	0	0	1.19	0	0	2	0	0
Mmp24	NM_010808	1.37	17.07	12.75	16.82	7.53	11.43	15.61	15.17	7.32	7.8	11.83	0	0	0	0	0	0.18	17.76	8.23	12.91	17.99	19.87	23.64	12.25	8.79	4.22	21.03	7.12	3.29	5.6	0.28	0	0	0	0	0.1	0.05	0.88	0.54	1.08	1.13	0	0.14	1.12	1.11	0.56	3.61	0.04	3.54	0.27	1.83	1.47	0.48	0.08	0	0.22	0.74	1.09	0.96	0.75	3.17	0	0.07	2.01	1.14	0	0	0	2.23	2.36	1.3	0.46	0.73	0	1.29	0	0.16	0.11	0.27
Mmp25	NM_001033339	4.32	7.36	7.8	9.04	11.24	15.33	12.31	11.52	4	5.78	7.95	1.26	0	0	0.64	0	0	14.19	13.89	14.19	10.25	5.25	9.57	13	11.42	8.36	10.09	3.55	11.43	21.24	0.31	0	1.47	0	0	0.31	9.72	7.36	10.21	3.29	4.4	5.74	1.07	9.76	1.91	4.25	8.99	7.94	10.76	1.65	6.02	6.2	6.25	3.39	3.87	4.46	0.78	1.8	6.05	3.95	1.49	11.35	9.06	10.08	16.73	2.64	3.84	5.24	5.01	3.01	2.32	7.24	9.04	8.35	9.35	6.65	4.13	1	4.79
Mmp27	NM_001030289	0	0	0	0	0	0	0	0	0	0	0	0	0	0	0	0	0	0	0	0	0	0	0	0	0	0	0	0	0	0	0	0	0	0	0	0	0	0	0	0	0	0	0	0	0	0	0	0	0	0	0	0	0	0	0	0	0	0	0	0	0	0	0	0	0	0	0	0	0	0	0	0	0	0	0	0	0	0	0
Mmp28	NM_080453,NM_172797	1.15	0.23	1.87	0	2.72	0	0	0.2	0	0	0	0	0	0	0	0	0	0	0	1.6	0	0	0	1.76	0	2.13	0	0	0	0	0.71	0	0	0	0	0	0	0	0	0	0	0	0	0	0	0	0	0	0	0	0	0	0	0.31	0	0.14	0	0	0	0	0	0	0	0	0	0	0	0	0.14	0	0	0	0	0	0	0	0	0	0
Mmp3	NM_010809	0	0	0	0	0	0	0	0	0	0	0.64	0	0	0	0	0	0	0	0	0	0	0	0	0	0	0	0	0	0	0	0	0	0	0	0	0	0	0	0	0	0	0	0	0	0	0	0	0	0	0	0	0	0	0	0	0	0	0	0	0	0	0	0	0	0	0	0	0	0	0	0	0.35	0	1.91	0	0	0	0	0
Mmp7	NM_010810	0	0	0	0	0	0	0	0	0	0	0	0	0	0	0	0	0	0	0	0	0	0	0	0	0	0	0	0	0	0	0	0	0	0	0	0	0	0	0	0	0	0	0	0	0	0	0	0	0	0	0	0	0	0	0	0	0	0	0	0	0	0	0	0	0	0	0	0	0	0	0	0	0	0	0	0	0	0	0
Mmp8	NM_008611	0	0	0	0	0	0	0	0	0	0	0	0	0	0	0	0	0	0	0	0	0	0	0	0	0	0	0	0	0	0	0	0	0	0	0	0	0	0	0	0.1	0	0	0	0	0	0	0	0	0	0	0	0	0	0	0	0	0	0	0	0	0	0	0	0	0	0	0	0	0	0	0	0	0	0	0	0	0	0	0
Mmp9	NM_013599	0	1.1	0	0	0	0	0	0	0	0	0	0	0	0	0	0.47	0.45	0	0	0	0	0	0	0	0	0	0	0	0	0	0.66	0	0.39	1.12	0.56	2.13	0	0	0	0	0	0	0	1.06	1.94	0.68	0	0	0.08	1.14	0	0.39	0.73	0	0	0.75	0.67	0	0	0	1.93	0	0	0.71	1.6	0	0	0.88	0	0	0.7	0	0	0	0	0.13	1.89	0	0
Mmrn1	NM_001163507,NM_027613	0	0	0	0	0	0	0	0	0	0	0	0	0	0	0	0	0	0	0	0	0	0	0	0	0	0	0	0	0	0	0	0	0	0	0	0	0	0	0	0	0	0	0	0	0	0	0	0	0	0	0	0	0	0	0	0	0	0	0	0	0	0.59	0	0	0	0	0	0	0	0	0	0	0	0	0	0	0.42	0	0
Mmrn2	NM_153127	0	1.87	0	0	0	0	0	0	0	0	0	0.78	0.35	0	0.27	0.37	0	2.65	0	0	0	0	0.13	0	0	0	0.92	0	0	0	0.39	0.19	0.94	0	0	0	0	0	0.1	1.82	0.13	0	2.06	0	0	0.31	0	0.25	0	0	0.28	0.26	0.12	0.08	0	0	0.99	0.07	0.15	0.04	0.05	0.07	0.55	1.27	1.21	0	0	0.35	0	0.66	0	1.32	0.52	0	0.19	0.42	1.14	0	0.25
Mms19	NM_028152	30.75	50.88	19.14	38.09	34.11	31.51	24.71	31.47	35.45	33.01	40.29	23	21.85	17.54	19.53	16.3	18.54	50.77	26.43	34.06	26.44	45.08	32.09	31.64	18.49	42.59	37.49	37.79	45.12	33.55	16.63	13.04	18.17	24	17.46	17.82	16.99	19.53	30.53	18.07	21.37	10.28	20.61	26.13	13.44	22.9	27.59	30.21	21.79	12.67	26	25.3	22.49	19.42	23.22	16.02	29	12.68	20.46	25.91	25.21	26.55	15.3	26.39	33.38	23.63	22.37	16.81	25.24	17.38	17.67	29.55	20.76	20.57	13.88	20.22	14.82	12.47	24.47
Mms22l	NM_199467	19.78	27.65	21.1	32.47	30.12	21.33	27.13	28.16	19.13	23.2	32.1	6.36	7.31	7.3	11.05	11.9	11.32	29.6	22.03	20.69	33.75	13.33	37.01	22.04	8.89	28.17	16.38	34.22	28.79	20.61	6.97	5.26	16.39	9.92	8.79	8.49	17.71	23.3	23.75	18.43	14.69	12.8	23.98	23.1	9.85	9.78	8.3	14.62	13.83	13.62	15.37	17.16	23.54	27.03	14.46	18.53	15.6	23.22	27.87	10.15	19.39	18.77	21.49	20.12	14.1	22.71	15.42	27.33	17.02	9.86	13.02	12.97	14.25	7.09	7.53	13.79	15.57	18.58	21.96
Mn1	NM_001081235	1.11	1.65	0	0	0.08	1.7	1.42	1.52	13.19	0.26	0	5.66	1.16	0	0.43	0	0.34	2.25	2.3	1.16	2.26	10.09	2.39	2.21	0.9	7.6	0.79	1.51	0.12	2.43	1.23	0.83	2.16	1.45	0.74	1.45	0	0.35	0.24	0.04	0.24	0	0.41	0.61	0.66	0	0	0	1.76	0	0.8	0.52	2.95	0.26	1.03	0.42	0.37	0	0	0	0	0	0.44	0.04	0	0.29	0.04	0.52	0.71	0	0	2.79	0.04	0.7	0	0.79	1.35	0	0
Mnat1	NM_008612	32.46	42.49	27.79	14.51	27.76	31.91	45.95	23.44	21.59	29.49	20.65	22.26	21.48	10.93	13.28	10.34	12.91	21.68	26.03	25.89	38.01	22.73	38.82	32.76	29.59	14.93	23.45	16.91	35.25	14.88	12.97	9.49	17.34	13.59	16.39	15.96	22.02	24.02	25.02	33.25	22.08	26.63	13.52	31.32	33.8	27.27	36.74	30.08	28.48	27.38	30.62	27.37	18.11	21.68	10.95	26.91	28.62	18.08	31.29	22.36	42.04	24.91	36.27	24.48	19.05	26.95	21.61	28.93	29.45	35.75	33.89	27.61	27.13	28.63	38.54	23.03	21.5	25.39	28.69
Mnd1	NM_029797	0	0.71	1.7	0	0	0	1.8	0	0	3.41	0	3.35	5.54	6.28	0.79	4.33	2.09	2.45	0	3.01	0.54	0	0	0.7	0	0	0	0	5.07	1.51	3.74	5.42	0	4.13	2.57	0.52	1.76	2.36	1.49	0.94	3.09	1.66	0	2.51	1.75	0.45	2.14	1.05	0.4	1.48	0.42	0.61	0	2	0	3.96	3.51	3.42	2.14	4.32	9.69	0.35	2.8	0	1.03	3.7	0.71	2.04	2.23	0	4.97	1.74	3.39	5.11	2.78	1.85	0.42	1.47	2.21
Mnd1-ps	NR_030680	0	0	0	0	0	0	0.17	0	0	0	0	0	0.13	0	0	0	0	0	0	0	0	0	0	0	0	0	0	0	0	0	0	0	0	0	0	0	0	0	0.19	0.18	0	0	0	0	0.87	0	0	0	0	0	0	0.08	0	0	0	0	0	0.11	0	0.07	0.24	0.12	0	0	0	0	0	0	0	0	0.1	0	0.1	0	0.29	0	0	0	0
Mnda	NM_001033450,NM_001301745	0	0	0	0	0	0	0	0	0	0	0	0	0	0	0	0	0	0	0	0	0	0	0	0	0	0	0	0	0	0	0	0	0	0	0	0	0	0	0	0	0	0	0	0	0	0	0	0	0	0	0	0	0	0	0	0	0	0	0	0	0	0	0	0	0	0	0	0	0	0	0	0	0	0	0	0	0	0	0
Mndal	NM_001170853	0	0	0	0	0	0	0	0	0	0	0	0	0	0	0.6	0	0	0	0	0	0	0	0	0	0	0	0	0	0	0	0	0	0	0	0	0	0	0	0	0	0	0	0	0	0	0	0	0	0	0	0	0	0	0	0	0	0	0	0	0	0	0	0	0	0	0	0	0	0	0	0	0	0	0	0	0	0	0	0
Mns1	NM_008613	0.59	2.34	0	2.58	0.3	4.37	2.28	1.03	0	1.26	5.49	0.68	0	0	0	0	0	3.49	1.91	10.08	2.88	4.81	0.92	1.42	0	0.43	0	0.71	0	0	0	0	0	0.84	0.35	1.05	0.94	3.18	1.35	0.4	0.31	0	1.1	0	1.54	0.18	0.71	0.08	0.17	0.86	1.51	0	0	0.86	0	0.53	1.63	0.46	1.1	0.32	0	0.84	0	1.17	0	0.56	0.14	0.17	0	3.37	2.77	0.38	0	0.08	1.38	0	1.69	0	0.46
Mnt	NM_010813	5.48	5.1	0.63	2.1	4.97	2.15	0.55	1.68	4.13	4.74	2.07	1.48	2.62	2.62	1.04	1.74	1.68	3.78	0.23	0.15	0.8	5.57	1.67	3.5	1.42	5.57	4.49	1.92	1.5	1.65	1.78	0.64	1.86	0.9	1.01	3.26	1.42	2.81	1.45	1.64	2.51	2.42	1.88	1.25	1.1	1.43	2.36	1.6	2.91	2.8	1.75	2.66	2.25	1.22	1.39	3.34	2.13	2.23	1.74	2.85	0.9	1.25	2.46	1.38	2.2	0.13	0.75	1.65	0.77	1.52	1.41	3.17	1.37	1.08	0.53	3.11	2.31	1.14	1.96
Mnx1	NM_019944	0	0	0	0	0	0	0	0	0	0	0	0	0	0	0	0	0	0	0	0	0	0	0	0	0	0	0	0	0	0	0	0	0	0	0	0	0	0	0	0	0	0	0	0	0	0	0	0	0	0	0	0	0	0	0	0	0	0	0	0	0	0.22	0	0	0.18	0	0	0	0	0	0	0	0	0	0	0	0	0	0
Moap1	NM_001142937,NM_022323	4.12	4.37	6.01	9.07	9.54	6.76	4.64	8.03	3.46	7.1	13.94	1.03	4.39	1.11	1.59	0	0	7.21	9.06	2.17	9.84	7.23	4.78	9.16	3.8	6.75	8.75	2.53	1.38	6.32	2.15	2.7	5.36	3.07	0	2.74	3.73	4.68	3.64	7.08	7.44	3.74	1.95	0	6.9	4.83	0	1.5	4.02	8.3	5.76	0	5.67	3.23	6.45	5.86	5.54	0	2.95	1.67	1.6	7.08	3.1	5.32	1.12	1.14	2.89	0	4.55	1.17	3.01	4.01	3	4.82	3.92	5.06	2.93	2.56	3.01
Mob1a	NM_145571	81.99	47.51	55.7	73.3	64.19	53.98	88.38	60.81	43.62	53.72	91.74	28.05	32.27	17.17	22.72	19.25	23.11	74.69	70.49	58.02	67.73	85.2	76.52	65.42	32.57	44.84	57.16	82.5	55.02	62.69	31.91	14.65	23.61	17.84	20.21	11.67	44.73	37.18	50.03	44.24	24.7	70.97	68.55	60.3	32.15	25.78	75.34	33.93	30.7	27.19	34.55	34.72	31.93	43.68	22.65	23.79	28.96	68.26	44.52	40.48	56.13	49.01	49.67	52.86	52.48	55.56	50.23	32.14	38.46	51.06	32.95	45.9	27.59	33.35	25	26.09	19.88	68.57	53.34
Mob1b	NM_026735	23.37	15.89	10.75	14.5	5.77	13.65	9.9	29.34	16.13	8.14	14.73	5.86	5.87	0.46	1.88	2.58	3.85	15.88	24.91	10.52	12.5	17.93	12.54	22.74	13.4	28.5	9.04	17.63	15.79	20.59	2.8	2.61	0.39	2.23	2.79	2.58	18.42	8.36	12.95	6.45	8.59	8.36	12.08	12.57	6.55	4.44	21.35	13.97	7.95	8.53	5.91	5.84	6.98	7.14	8.62	5.33	10.17	15.79	4.14	12.62	12.43	15.86	17	8.11	20.58	7.31	8.89	7.62	4.97	6.62	6.43	3.41	6.66	10.81	6.4	7.38	8.75	10.24	4.49
Mob2	NM_028308	37.67	64.41	37.38	43.98	100.61	33.82	40.36	72.37	57.64	46.99	40.19	42.49	53.92	19.76	31.27	30.54	18.57	52.42	48.33	32.03	52.18	127.68	43.95	55.32	48.75	72.49	51.38	36.4	31.07	45.84	35.45	25.59	24.73	18.32	26.9	24.56	92.97	47.5	52.12	64.47	65.65	83.8	86.56	58.53	64.51	83.19	97.83	56.42	67.63	74.11	101.27	58.54	83.04	50.88	48.86	76.31	50.7	48.03	53.34	52.29	59.87	63.65	89.39	89.96	68.98	90.12	30.33	73.93	86.21	45.76	46.81	52.65	93.14	64.7	55.44	63.13	108.13	120.73	66.42
Mob3a	NM_172457	3.09	6.12	1.13	5.88	4.48	1.52	0	5.56	10.91	11.55	1.24	13.82	33.97	11.12	18.96	4.29	12.15	8.56	12.04	11.04	2.46	14.72	0	8.17	0	10.72	14.62	0	14.41	6.46	16.21	7.21	22.55	11.97	15.87	11.47	11.53	6.07	9.21	13.37	4.35	7.61	21.55	3.35	2.74	1.65	5.85	8.59	10.41	7.61	3.82	8.8	7.98	3.64	5.46	7.41	10.36	6.04	4.1	8.26	12.14	4.64	6.15	10.1	21.73	1.99	8.57	7.04	6.4	5.71	3.21	2.25	7.91	7.41	11.49	8.03	4.29	7.04	12.1
Mob3b	NM_178061	0	0	0	0.17	0	0	0.41	0	0.09	0	0	5.08	2.81	3.24	1.39	1.9	1.84	0	0	0	0	0	0	0	0.31	0	0	2.59	0.06	0.17	0.92	3	1.79	0.9	1.79	2.16	0.82	1.71	1.33	0.65	1.39	0.8	0.48	0.4	0.98	0.93	0.31	1.16	1.03	1.16	2.8	4.18	0.88	2.1	0.7	1.98	1.85	0.88	0.72	0.87	0.03	1.74	0.25	2.34	0.15	0	0.64	1.99	1.11	0	0.67	1.12	0.62	1.75	0.99	1.2	2.46	2.82	0.8
Mob3c	NM_175308	0	0	0	4.98	4.97	0	0	1.07	0	0	0	12.19	11.06	6.84	10.25	3.39	6.29	0	0	0	0.92	4.88	0	0	2.34	0	0	0	1.64	0	4.01	0	9.18	4.21	7.85	4.36	3.38	3.98	0.8	0	2.16	0	0	0	0.68	0.21	0	0	0.28	0.92	1.19	0.66	3.55	2.6	1.34	3.63	3.61	1.63	0.57	1.05	1.84	0	1.65	0.4	1.7	0	4.56	1.46	2.86	0.43	0	1.43	0.45	0	1.99	2.19	2.4	0	8.05
Mob4	NM_025283	31.7	27.98	44.93	66.88	30.85	25	32.12	27.59	17.47	19.2	22.84	43.57	28.36	29.77	43.64	38.08	25.18	43.13	31.31	25.58	24.14	12.47	37.39	19.02	58.35	56.65	39.91	37.8	30.61	43.26	31.86	22.27	43.31	32.92	34.62	26.07	49.97	48.12	59.03	53.74	62.91	44.94	39.23	54.71	47.79	45.46	63.72	36.01	35.29	45.32	48.1	57.69	40.59	58.02	50.06	53.26	40	31.13	50.36	55.05	35.85	37.17	33.19	42.75	38.78	26.28	39.25	31.29	38.35	47.41	40.32	48.64	46.87	45.78	55.35	51.23	61.99	70.15	46.75
Mobp	NM_001039364,NM_001039365,NM_008614	0	0	0	0	0	0	0	0	0	0	0	0	0	0	0	0	0	0	0	0	0	0	0	0	0	0	0	0	0	0	0	0	0	0	0	0	0	0	0	0	0	0	0	0	0	0	0	0	0	0	0	0	0	0	0	0	0	0	0	0	0	0	0	0	0	0	0	0	0	0.38	0	0	0	0	0	0	0	0	0
Mocos	NM_026779	0	0.7	0	0	0	1.39	0	0	0	1.5	4.77	1.62	0	0	1.9	0	0	0	0.76	0	0.66	3.11	0.91	0	1	0	0.37	0	0	0	0.36	0	0.87	0.25	1.45	1.24	9.66	8.95	7.58	11.21	5.22	1.37	2.26	15.41	2.27	0.86	7.95	4.18	24.67	11.43	8.73	11.07	19.84	4.85	10.14	9.03	9.8	10.89	7.39	10.17	8.03	3.05	8.55	2.47	12.42	8.99	8.87	5.73	5.19	5.56	8.16	10.23	9.28	5.76	10.2	11.54	17.61	4.81	7.52
Mocs1	NM_020042,NM_028464	0	0	0	0	0	0	0	0	0	0	0	7.46	2.83	2.24	5.63	3.17	3.87	0	3.97	0	0	0	0	0	0	0	4.44	0	0	0	2.4	1.16	2.9	1.1	2.04	2.74	5.39	4.28	3.83	7.09	2.39	2.21	1.25	3.13	4.51	6.26	1.59	10.91	1.14	0.25	4.4	3.84	7.15	1.56	3.79	2.41	6	4.48	7.52	0	2.28	3.78	1.7	4.02	3.55	2.41	4.12	4.81	2.21	3.21	7.56	12.91	7.63	2.36	0.86	4.82	4.29	0	5
Mocs2	NM_001113374,NM_001113375,NM_013826	3.34	6.04	3.78	1.53	8.69	4.03	1.04	9.81	9.37	7.73	7.83	16.41	15.42	13.56	15.8	10.02	13.3	8.94	6.35	0	6.54	11.28	2.21	3.52	9.43	17.62	7.51	0	4.81	9.8	15.8	21.87	14.72	9.53	15.55	11.35	11.35	5.42	11.91	24.64	8.21	12.7	3.86	16.71	10.68	18.9	19.12	6.6	5.73	11.71	8.94	16.01	7.03	7.22	4	9.23	11.63	9.42	30.91	11.44	13.45	6.95	10.24	7.21	7.53	5.48	14.27	9.93	25.64	25.1	14.86	4.28	12.91	16.55	13.21	11.16	16.69	22.08	23.16
Mocs3	NM_001160330	16.4	46.77	22.91	31.86	22.76	29.02	26.93	22.14	3.68	25.87	7.34	2.47	8.75	4.17	7.29	2.86	7.37	40.83	35.96	38.03	33.24	38.55	20.72	21.34	24.39	16.42	39.78	7.68	29.73	21.04	5.32	4.8	4.01	4.54	3.03	2.96	1.53	18.96	12.01	3.66	8.31	7.89	2.6	8.87	12.53	18.9	21.92	22.37	11.39	15.54	10.79	5.88	11.33	9.35	17.59	10.51	13.95	11.8	9.13	9.14	3.77	13.57	12.74	12.38	4.46	5.24	9.48	12.31	9.35	8.09	9.6	10.93	4.3	7.99	2.85	11.28	19.32	7.05	13.18
Mog	NM_010814	0.63	7.51	0	5.51	19.18	5.21	9.19	3.58	0	2.39	0	0.24	0	0	0	0	0	6.09	5.44	9.68	4.97	0	3.29	0.91	0.3	0	6.9	1.13	4.67	2.64	0.65	0	0.79	0	0	0.22	1.88	2.8	1.69	0	2.29	0.16	0	2.31	1.64	1.55	0	0.45	1.7	0.63	1.8	0	0.29	1.07	0.35	0	0.84	2.21	0	1.89	2.25	0	0.99	1.25	1.46	0	0	0.7	0.77	0	1.24	0	0	3.08	0	2.64	0.72	0	3
Mogat1	NM_026713	0	0	0	0	0	0.34	0	0.42	0	0	0.68	0	0	0	0	0	0	0	1.03	0.33	0	0	0	0	0	0	0	0	0	0	0.49	0	0	0	0	0	0.38	0	0	0	0	0	0	0	0	0	0	0	0	0	0	0	0	0	0	0	0	0	0	0	2.01	0.27	0	0	0.22	0	0	0	0.58	0	0	0	0	0	0	0	0	0	0
Mogat2	NM_177448	0	0	0	0	0	0	0	0	0	0	5.4	13.74	2.96	3.05	14.06	4.49	3.9	0	0	0	0	0	0	0	0	0	0	0	0.24	0	2.51	0.9	5.28	4.7	5.34	8.58	1.68	6.9	10.6	12.8	7.19	0	0.12	0.34	8.45	6.48	7.31	5	2.76	7.41	13.25	7.93	28.88	29.47	12.91	12.77	5.12	0.7	4.36	7.54	6.09	16.17	2.47	3.42	1.4	1.99	11.21	11.92	1.1	0	13.48	5.5	2.49	0	0.3	10.11	10.73	13.03	10.74
Mogs	NM_020619	15.83	26.95	8.8	14.79	10.2	14.36	5.03	9.61	20.67	14.22	10.75	3.53	3.08	1.85	4.16	0.27	1.84	18.49	14.22	19.86	18.2	5.67	24.84	19.8	19.53	20.4	18.42	8.12	15.72	10.51	0.95	3.02	1.37	1.81	0.86	1.43	1.08	2.66	3.89	4.32	3.2	0	1.25	5.13	6.64	9.74	2.56	5.94	1.96	0.97	1.04	0.46	3.88	2.97	5.6	0.98	3.38	5.43	6.08	2	4.62	1.95	4.81	2.38	2.28	1.72	1.65	1.52	2.88	1.86	0.81	1.82	0.47	2.41	0.45	1.07	0	0.44	1.46
Mok	NM_011973	5.11	0.63	3.36	4.86	0	0	4.09	0	2.78	0	0.23	6.88	3.56	0	4.82	1.89	3.2	7.6	4.46	2.44	1.2	14.75	1.66	2.76	3.63	8.03	5.14	0	0.5	0.22	0.66	0.48	5.57	3.61	4.13	1.13	11.49	1.01	2.68	0.73	3.63	3.38	7.49	4.13	8.5	7.82	2.78	3.91	0.86	4.86	13.43	5.44	5.62	2.59	3.14	7.02	14.35	4.09	0	4.93	0.53	0	7.42	3.07	3.1	2.9	4.55	2.48	3.67	7.9	1.56	2.06	8.37	2.7	2.35	4.8	11.5	2.29	0.96
Mon1a	NM_028369	217.94	201.53	151.14	199.67	145.92	179.54	239.19	171.53	264.72	193.73	189.84	57.39	44.02	22.35	36.47	25.6	32.95	194.95	169.53	158.13	173.75	383.36	219.37	196.22	155.29	188.88	154.55	227.24	127.63	115.1	24.88	33.63	40.48	25.07	33.24	32.42	89.96	68.4	85.52	103.66	78.51	59.64	81.91	67.78	63.68	38.22	90.03	69.86	121.86	101.46	74.03	87.03	79.2	71.73	68.8	64.48	111.82	114.82	77.37	69.16	73.31	158.34	93.41	112.67	111.65	68.7	108.19	65.28	113.7	66.66	61.32	91.07	89.51	64.63	62.41	69.22	95.4	55.11	115.92
Mon1b	NM_001048143,NM_173015	5.15	4.97	6.45	6.48	8.79	2.7	8.97	2.62	16.41	1.01	2.66	11.49	14.69	25.99	14.21	16.1	13.82	4.14	3.14	1.62	3.93	19.3	4.03	7.08	10.63	9.66	11.18	1.57	0.08	8.73	14.87	14.31	9.17	11.35	19.24	8.91	9.54	12.81	13.52	10.61	10.05	13.69	8.89	13.09	7.04	9.55	13.78	7.9	6.84	15.91	8.2	4.94	12.88	9.7	9.34	7.97	16.3	10.3	8.9	7.74	4.75	8.21	13.9	7.6	8.67	8.7	7.96	8.47	8.97	1.88	5.66	15.1	10.97	8.38	10.41	5.21	3.37	17.24	6.2
Mon2	NM_001163024,NM_001163025,NM_153395	3.72	4.25	3.49	3.25	1.92	2.51	7.85	1.8	2.14	1.08	1.92	5.47	2.99	2	2.33	2.44	2.57	10.4	2.88	2.59	3.52	4.75	5.31	1.79	5.53	1.79	1.7	1.79	1.12	1.44	3.64	3.08	1.4	3.19	2.18	3.61	3.32	2.7	3.18	4.2	3.34	3.4	3.83	5.37	2.65	2.13	3.97	3.47	3.2	6.58	4.71	1.45	2.44	3.17	2.4	2.03	2.59	4.9	2.95	4	2.48	2.06	3	2.79	4.6	3.28	2.2	3.54	0.87	1.88	2.52	2.98	2.47	1.44	4.49	1.62	2.98	1.16	2.93
Morc1	NM_010816	2.49	1.48	0.19	1.08	0	3.56	1.27	6.78	1.27	0	10.28	4.33	2.2	4.29	1.25	1.47	1.18	2.92	0.89	5.54	0.87	0	4.65	1.75	1.1	2.39	1.38	0	1.29	0	1.72	1.48	0.41	0.7	1.55	1.64	1.3	1.56	1	0	0	0.26	0.46	1.11	0.64	1.21	2.55	2.48	1.15	3.58	0.37	1.44	0.76	0.44	1.08	0.68	0.78	2.11	1.89	0.87	1.04	2.68	2.27	3.16	0.68	0.62	0.7	0.27	0.7	2.15	2.34	1.06	0.34	5.63	1.06	0.41	3.29	1.64	1.81
Morc2a	NM_001159288,NM_198162	50.01	50.79	24.37	19.02	9.99	27.29	19.06	30.58	9.46	20.41	22.05	15.53	11.83	5.12	13.33	9.57	8.91	27.83	20.06	39.61	20.87	108.62	25.23	36.82	17.92	40.69	17.09	18.51	18.72	23.23	7.28	11.86	9.39	7.35	7.46	11.58	38.34	49.79	54.54	26.94	25.67	23.42	58.62	44.39	34.1	26.77	67.68	46.97	42.97	31.14	31.05	19.97	25.47	19.57	17.1	18.22	46.86	38.27	45.98	30.25	38.72	54.54	40.14	34.26	56.96	41.45	33.39	39.52	40.6	39.67	26.62	33.96	40.25	23.31	38.07	32.43	44.73	37.28	36.56
Morc2b	NM_177719	0	0	0	0	0	0	0	0	0	0	0	0	0	0	0	0	0	0	0	0	0	0	0	0	0	0	0	0	0	0	0	0	0	0	0	0.09	0	0	0	0	0	0	0	0	0	0	0	0	0	0	0	0	0	0	0	0	0	0	0	0	0	0	0	0	0	0	0	0	0	0.22	0	0	0	0	0	0	0.08	0	0
Morc3	NM_001045529	78.66	54.62	55.33	58.46	45.05	40.67	42.83	34.22	35.93	31	28.1	28.28	28.55	14.97	23.45	18.89	20.08	54.67	63.64	40.09	23.33	45.34	44.36	61.04	47.56	27.9	35.01	73.82	45.21	67.38	25.12	16.4	34.28	29.43	18.3	20.3	36.85	53.77	62.11	48.97	51.15	42.59	50.75	36.09	39.61	55.97	56.18	76.9	45.26	64	60.24	44.49	68.76	68.69	57.31	31.42	44.39	51.33	54.95	68.72	39.65	79.45	63.82	36.09	68.4	53.58	39.32	57.27	39.29	36.02	30.23	45.57	37.4	43.06	37.48	58.38	65.13	48.13	63.59
Morc4	NM_001193309,NM_029413	0	0	0	0	0	0	0	0	0	0	0.08	0.37	0	0.69	0	1.6	0	0	0	0	0	0	0	0	0	0	0	0	0	0.08	0.62	0.72	0.3	0.17	0.42	0.43	1.62	0	0	0.43	0.34	0	0.77	0	0	0.73	0.29	1.89	0	0.8	0.07	0	0.55	0.08	0.12	0	0.25	0	0	0.51	1.83	1.41	0.83	0.61	0.17	0.69	0.06	0.92	0.22	0	0.41	0	0.06	0	0.47	0	0.89	0	0.3
Morf4l1	NM_001039147,NM_024431	29.32	19.84	38.94	42.28	27.94	28.32	41.7	29.75	21.72	20.98	48.01	85.01	59.35	60.79	71.5	52.37	50.2	33.02	19.78	28.51	20.43	21.33	29.15	33.79	26.34	30.17	23.2	45.02	25.5	33.84	62.61	58.67	82.75	80.93	91.1	51.67	82.85	86.62	80.47	91.16	72.58	47.6	74.76	48.05	59.9	43.17	72.1	88.22	79.97	78.63	91.48	87.56	92.85	88.24	91.64	101.61	86.36	47.71	72.15	80.48	50.46	32.69	69.75	85.85	70.45	50.19	67.73	96.26	82.54	67.85	69.56	87.38	91.44	57.21	66.99	85.45	81.21	52.72	67.57
Morf4l2	NM_001168225,NM_001168226,NM_001168227,NM_001168228,NM_001168229,NM_001168230,NM_019768	53.63	56.56	94.78	80.98	92.99	103.02	96.97	104.37	33.97	166.89	56.29	247.75	283.18	227.63	304.17	217.16	179.71	89.71	89.33	111.15	77.03	60.8	109.04	92.95	92.95	44.72	94.29	54.54	112.1	112.03	371.55	222.14	245.2	211.3	230.79	173.81	212.3	185.44	171.37	174.99	192.36	184.53	112.1	230.89	200.57	240.87	160.58	199.96	143	266.96	285.36	163.46	243.48	254.28	163.69	235.99	237.47	127.32	152.88	202.1	203.87	102.25	138.57	108.46	176.96	145.77	129.5	248.26	257.12	185.09	123.03	171.77	276.47	250.92	229.77	215.41	267.49	182.24	187.98
Morn1	NM_001081100	0	1.94	6.86	4.97	5.28	6.08	1.67	7.68	0	5.71	3.03	0	1.37	0	0	3.87	0	0	4.91	0.91	6.35	0	1.36	0.94	7.73	0.23	1.87	2.34	5.32	7.04	0	0	1.63	1.38	0	2.08	0	0	1.49	0	2.36	0	0	0	0.64	3	4.1	0.93	3.85	0.43	2.04	0.41	1.51	0.44	2.5	0.97	1.38	0	2.55	0.23	4.65	1.65	2.67	0	1.06	1.02	0	0.91	0	0.26	1.12	0.19	0	0	0	1.36	2.43	0	0.98
Morn2	NM_194269	27.66	4.7	49.69	22.01	15.97	16.75	39.11	17.51	0	55.72	37.29	28.37	13.2	14.53	19.41	13.39	11.36	35.62	27.67	32.06	34.89	6.64	31.32	19.35	6.33	19.79	23.62	22.7	34.63	9.25	17.21	11.68	17.03	17.62	19.91	5.58	2.31	5.21	9.75	6.84	4.89	6.88	13.35	5.93	12.05	20.38	8.35	6.27	4.96	11.6	14.16	5.71	10.99	1.56	8.83	2.07	5.49	4.03	11.84	0.4	18.78	10.47	7.34	2.63	5.42	24.59	9.98	10.18	13.9	3.65	2.76	13.66	12.89	3.6	9.15	2.88	10.55	8	17.28
Morn3	NM_029112	0	0	0	0	0	0	0	0	0	0	0	0	0	0	0	0	0	0	0	0	0	0	0	0	0	0	0	0	0	0	0	0	0	0	0	0	0	0	0	0	0	0	0	0	0	0	0	0	0	0	0	0	0	0	0	0	0	0	0	0	0	0	0	0	0	0	0	0	0	0	0	0	0	0	0	0	0.78	0	0
Morn4	NM_198108	0	2.04	0	0	0	3.37	2.52	0	10.27	3.35	4.83	4.08	3.7	3.82	9.53	5.24	1.26	7.68	7.6	0	0.44	2.76	0	1.13	2.51	0.21	3.68	2.81	5.72	6.56	3.66	3.08	10.27	2.91	3.46	5.63	6.74	6.52	3.36	14.98	1.82	4.64	6.43	10.26	3.82	2.52	7.68	3.02	0.32	1.75	1.84	7.34	1.63	1.39	1.93	3.67	1.56	4.62	2.3	2.58	1.97	0	2.4	0.17	0.82	2.3	9.22	3.59	3.03	2.03	8.06	12.41	8.32	5.74	4.34	1.96	9.42	2.7	1.47
Morn5	NM_029309	1.01	0	0	0	0	2.17	9.53	12.36	1.59	0	10.81	0	0	0	0	0	0	0.57	0	23.74	3.77	9.09	21.07	9.76	1.92	0	2.06	2.42	0	4.2	0	0	0	0	0	0	0	0	0	0	2.21	0	0	0	0	0	0	0	0	4.19	1.8	0	0.99	1.41	1.14	0	0	0	2.17	0.72	0	0	1.33	0	0	1.31	1	0	1.26	0	0	1.85	0	0	2.49	0.87	0	0	1.04
Mos	NM_020021	0	5.69	0	0	0.78	0	11.79	3.68	0	11.78	0	1.47	0	0	0.83	0	0	0	11.13	8.53	11.77	36.24	3.99	0	1.45	0	23.87	14.66	10.72	2.67	0	0	0	0	0	0	0	0.49	0	0	0	0	1.25	0	0.75	3.53	0	0	0	0	0	2.56	0	1.04	0	0.23	2.64	0	0	0	0	4.11	1.21	0	0	0	0	0.43	1.4	0	0.38	0	2.96	6.46	4.34	4.17	0	0	0.19
Mospd1	NM_001290514,NM_027409,NR_110964	252.41	71.39	234.64	240.59	123.82	109.44	101.23	181.6	67.98	125.27	92.78	57.69	54.06	48.27	74.85	57.01	48.67	143.59	185.35	92.69	119.7	214.11	124.82	242.29	122.9	200.34	118.42	254.1	243.79	241.21	105.15	42.21	45.61	40.85	57.73	36.42	131.02	40.9	62.16	55.79	71.88	75.56	34.93	67.72	76.6	39.46	48.91	57.05	91.93	82.72	77.38	72.28	70.52	85.92	34.02	57.45	74.17	59.31	55.69	85.31	75.06	36.02	97.05	61.77	75	30.79	41.1	46.92	80.51	123.37	64.09	24.21	68.63	52.85	83.89	52.67	72.09	107.35	77.31
Mospd2	NM_001290523,NM_001290524,NM_029730	0	0	0	0	0	1.19	0.83	0	0	0	0	4.27	4.43	5.3	2.46	3.93	4.14	0	0	0	0	0	0	0	0	0	0	0	0.16	0	6.67	5.57	0.9	2.31	2.21	2.19	1.65	0.95	4.14	0.09	4.97	4.81	3.75	5.08	5.93	4.59	2.63	1.57	2.76	4.63	2.45	3.57	2.84	3.44	1.05	2.8	5.56	2.41	3.1	2.41	2.18	2.21	2.06	2.49	4.21	0.39	4.14	2.06	4.63	3.92	1.75	0.24	2.66	1.02	5.42	1.03	4.84	1.29	4.3
Mospd3	NM_001254762,NM_030037	12.05	24.67	12.87	18.44	11.44	13.28	36.16	15.35	63.45	16	17.99	0.33	0	0	4.65	3.83	1.23	22.66	18.74	12.55	27.34	37.96	10.97	12.89	11.52	28.59	15.82	25.63	17.59	27.28	0.44	3.85	3.23	1.22	0	2.44	26.59	39.9	34.85	30.23	13.85	29.15	29.48	24.11	10.6	24.16	30.53	36.2	11.5	13.12	15.42	27.97	13.69	6.91	11.81	11.29	22.85	14.95	38.31	16.16	17.43	33.82	32.97	27.29	23.44	30.74	7.94	16.98	15.42	17.95	6.32	33.96	22.59	15.58	9.5	12.86	18.61	5.79	25.19
Mospd4	NR_045438	0	0	4.18	0.78	0.73	0	4.28	0	8	3.36	3.06	1.65	0	0	0	0	0	4.43	0	0.99	0	8.27	1.49	0	2.03	0	1.84	3.42	1.11	0	0	2.14	3.61	1.02	0.85	1.02	2.03	0	0.56	0	0.76	0	0	0	0.47	2.67	2.81	0	1.17	0	0	0	0	0	0	2.17	0	0	0	1.01	0	2.47	0.92	0.41	0	0	0	0	0	2.04	0	0.43	0	0	0	1.21	0	0	1.82
Mov10	NM_001163440,NM_001163441,NM_008619	11	12.22	26.64	34.71	49.72	41.63	40	26.32	30.1	16.12	51.05	35.11	46.29	61.56	73.88	23.09	59.04	53.99	45.34	32.54	19.18	6.57	29.58	15.97	25.77	7.4	43.32	26.75	38.74	43.22	51.66	34.05	56.61	46.66	39.66	42.78	29.34	15.01	19.74	6.85	15.62	25.11	17.74	18.1	11.16	3.69	11.72	20.17	21.46	21.88	19.2	8.72	28.02	10.95	15.37	5.02	26.32	13.11	20.18	11.18	6.84	33.43	5.39	17.52	23.29	12.95	4.08	18.96	24.13	9.59	15.73	32.37	31.92	22.37	19.54	21.93	14.28	15.72	13.62
Mov10l1	NM_031260	3.18	8.23	1.28	1.46	2.59	4.29	8.04	2.45	17.08	6.56	2.27	0.94	1.45	1.23	0	1.08	4.18	2.01	4.46	7.41	1.47	20.94	0	5.64	3.13	13.93	1.79	1.46	3.51	0.09	2.28	0.18	2.12	2.06	2.01	2.93	4.83	2.29	3.59	7.6	4.73	6.44	3.66	8.22	3.38	0.3	5.68	2.52	3.31	6.23	2.95	4.49	4.57	0.16	0.27	3.3	7.05	7.69	3.58	4.19	7.06	7.14	4.71	1.92	4.02	3.87	1.03	5.05	7.42	9.84	1.49	5.45	6.12	2.49	9.01	2.83	11.23	3.76	4
Moxd1	NM_021509	0	0	0	0	0	0	0	0	0	0	0	0	0	0	0	0	0	0	0	0	0	0	0	0	0	0	0	0	0	0	0	0	0	0	0	0	0	0	0	0	0	0	0	0	0	0	0	0.65	0	0	0	0	0	0	0	0	0	0	0	0	0	0	0	0	0	0	0	0	0	0	0	0	0	1.1	0	0	0	0	0
Moxd2	NM_139296	0	0	0	0	0	0	0	0	0	0	0	0	0	0	0	0	0	0	0	0	0	0	0	0	0	0	0	0	0	0	0	0	0	0	0	0	0	0	0	0	0	0	0	0	0	0	0	0	0	0	0	0	0	0	0	0	0	0	0	0	0	0	0	0	0	0	0.14	0	0	0	0	0	0	0	0	0	0	0	0
Mpc1	NM_018819	820.84	745.45	738.53	939.45	791.79	647.11	867.91	757.57	531.17	764.13	755.58	217.24	221.04	170.31	192.84	252.09	184.13	815.49	715.15	571.82	652.68	520.27	780.2	835.36	729.08	686.25	330.34	681.29	783.09	632.37	276.78	237.09	326.74	244.64	346.8	135.89	401.56	274.53	330.96	354.06	354.99	341.97	320.14	423.44	372.86	299.69	446.19	282.79	437.77	309.01	393.71	359.55	287.18	294.63	295.08	328.74	320.38	514.15	361.24	380.63	571.59	322.35	355.07	364.13	368.67	299.1	231.13	261.03	347.62	397.62	448.38	315.88	426	485.04	431.07	331.48	347.48	409.63	380.32
Mpc2	NM_027430	599.49	423.32	543.02	611.63	577.19	508.62	553.31	581.15	377.12	483.43	615.96	80.1	85.99	70.25	65.71	72.62	71.34	598.25	710.73	577.39	697.11	187.3	630.14	639.06	629.22	383.35	638.32	675.68	456.09	740.06	84.86	93.95	79.31	70.43	74.42	62.84	234.77	134.13	221.83	204.21	153.46	254.22	292.84	238.73	257.22	242.51	240.02	224.21	307.5	219.03	181.35	261.79	114.14	136.76	127.53	187.53	219.41	389.2	281.69	223.66	273.68	249.09	206.54	280.17	212.61	155	282.59	171.19	272.06	359.67	252.24	185.62	338.72	373.42	311.93	155.75	264.99	291.9	211.75
Mpdu1	NM_001301710,NM_001301711,NM_011900,NR_125917	314.6	175.12	253.88	273.59	253.43	285	179.64	274.51	286.37	261.81	281.66	396.09	349.86	176.86	298.78	219.96	219.69	276.5	239.67	512.65	168.69	240.92	220.53	312	266.46	200.07	352.8	48.48	248.6	59.65	195.24	193.41	302.54	294.34	306.89	364.19	311	372.55	286.27	271.8	223.17	360.68	338.66	339.5	307.07	248.59	139.76	319.61	295.16	310.68	297.69	379.96	286.59	330.78	371.79	308.54	230.56	209.48	292.69	336.58	220.27	369.21	272.78	257.51	354.61	395.96	533.49	276.02	275.45	140.76	277.27	319.53	242.13	264.63	222.6	312.74	335.83	106.47	316.16
Mpdz	NM_010820	3.34	0.38	0.3	0.63	0.13	0	0.05	0	0	0	0	0	0	0	0.14	0	0	1.02	0.83	0.54	0.58	0.08	0.87	1.79	0.43	0	1.38	1.76	0.45	0.94	0	0	0	0.45	0	0	0	0.12	0.05	0	0	0	0	0.07	0	0.35	0	0	0.44	0	0	0.08	0.17	0.09	0	0.3	0.07	1.14	0	0.04	2.58	0.07	0	0	0.47	0.44	0.24	0.07	0.35	0	0.19	0	0	0.3	0	0	0.58	0.4	0.35
Mpeg1	NM_010821	0	0	0	0	0	0	0	0	0	0	0	0	0	0	0	0	0	0.06	0	0	0	0	0	0	0	0	0	0.14	0	0	0	0	0	0	0	0	0	0.5	1.11	0	0	1.27	0	0	0.44	0.41	0.93	0	1.21	0	0	0	0	0	0	0	0	0	0	0	2.62	1.2	0	0.51	0.57	0	0	0.19	0	0	0.39	0	0	0	1.01	0	0.32	0.76	0
Mpg	NM_010822	10.07	14.64	5.76	10.4	8.28	7.06	5.27	0	2.18	1.17	3.74	19.24	26.57	9.51	23.73	18.33	16.56	6.82	6.96	4.5	5.41	6.36	0.96	12.75	13.94	13.3	15.39	0	2.63	0	19.5	13.09	27.54	13.52	20.34	22.82	7.15	8.39	6.4	10.79	12.08	6.45	5.93	9.61	16.2	21.88	10.23	14.84	9.59	7.74	19.44	16.95	10.71	13.58	7.75	17.82	25.19	10.48	17.09	8.16	15.46	16.42	6	16.17	4.13	25.39	13.56	9.52	10.98	11.65	10.18	12.39	15.04	18.94	7.69	6.17	34.8	25.56	13.46
Mphosph10	NM_026483	110.18	92.38	80.45	87.32	92.3	69.38	60.7	75.95	64.61	92.36	102.36	34.06	39.48	28.98	20.18	23.16	26.41	96.1	80.42	74.54	94.59	87.56	93.27	109.29	76.35	80.81	91.68	71.54	89.06	70.77	27.46	20.49	31.21	33.38	36.44	22.45	39.43	52.69	40.23	49.79	40.13	75.18	66.15	58.48	70.29	49.28	60.58	40.81	46.32	56.59	54.82	34.16	48.65	48.81	30.71	43.99	37.81	55.91	40.92	48.38	73.1	48.95	59.24	49.37	65.39	44.82	35.72	59.88	55.17	64.66	53.47	37.71	53.78	60.12	71.24	52.42	46.98	59.23	63.57
Mphosph6	NM_026758	68.38	83.36	171.66	107.59	63.84	128.19	117.71	106.7	144.83	197.02	108.22	65.88	81.76	47.42	69.93	61.6	59.55	109.76	321.41	176.78	115.66	241.01	147.29	92.72	190.62	103.44	140.31	127.36	135.57	151.5	71.39	50.8	65.45	77.28	74.95	54.74	118.9	101.11	106.37	74.07	100.28	106.43	125.82	110.44	85.33	70.73	93.82	82.26	110.71	137.41	60.13	112.8	104.5	106.2	82.68	145.41	76.06	91.04	141.13	102.34	94.39	129.93	139.19	103.31	124.07	108.23	85.79	112.63	76.18	114.12	104.33	105.44	105.89	76.27	143.02	118.53	103.19	95.3	97.89
Mphosph8	NM_023773	18.6	12.81	25.16	10.12	15.48	13.33	20.06	17.41	21.7	10.15	12.71	36.16	36.92	18.1	33.09	31.13	18.38	8.72	14.63	16.95	14.3	13.38	22.18	15.58	24.37	11.56	23.92	10.37	14.45	24.95	25.72	30.1	28.17	31.27	36.02	32.12	11.29	18.18	17.7	27.35	17.43	26.11	24.24	26.93	31.9	15.93	5.97	21.19	12.2	23.16	24.26	14.87	28.61	27.76	27.54	21.13	21.29	12.57	20.75	14.02	22.14	14.92	11.5	21.57	17.54	6.97	15.84	32.83	17.33	12.28	20.97	21.03	14.91	15.77	18.76	23.47	11.86	16.98	12.59
Mphosph9	NM_001081323,NM_001277867,NR_102690	7.33	7.02	1.59	7.02	1.31	2.17	1.85	2.04	1.36	1.45	3.15	1.19	0.34	1.68	1.8	1.01	1.59	5.41	6.83	4.8	1.48	10.55	5.1	2.78	6.27	6.1	2.38	9.71	3.44	2.28	0.7	1.02	1.23	0.95	1.88	1.53	0.96	0.08	0.42	0.61	0.57	1.45	0.66	3.47	0.32	0.19	0.56	0.07	0.63	0.48	0.96	0.13	0.22	0.21	1.21	0.9	0.61	1.28	0.68	1.27	2.57	0.21	0.73	0.87	1.79	0.67	0.2	1.2	0.82	2.19	1.17	0.36	0.95	0.26	1.03	1.22	0.18	0.1	0.58
Mpi	NM_025837	13.45	20.27	12.86	17.97	20.09	26.28	23.26	10.4	0.33	23.74	49.72	19.53	21.12	10.13	16.18	10.89	13.14	24.79	27.61	25.32	11.22	11.66	22.88	18.53	33.35	0	10.18	60.27	40.63	7.88	6.33	12.78	28.95	15.98	20.14	16.24	39.52	32.33	27.94	19.6	36.31	5.61	9.52	10.32	9.72	6.74	54.66	17.08	24.43	17.39	19.98	33.04	31.44	14.26	14.04	10.71	19.4	19.4	22.01	13.62	24.35	14.1	11.33	18.33	32.65	9.77	25.26	16.96	7.03	16.49	10.32	18.27	31.73	18.34	23.15	17.87	47.03	22.78	15.73
Mpl	NM_001122949,NM_001285496,NM_001285497,NM_010823	2.08	7.86	1.99	5.75	0.76	7.91	3.23	2.31	0.52	0	7.68	0	0	0	0	0.28	0	4.08	4.06	9.65	8.74	11.07	9.03	12.72	0	8.64	2.1	8.8	0	1.58	0	0	0	0	0.67	0.13	0.22	1.27	0	0	0.19	0	3.26	0.11	0	0	1.18	0.54	0.6	1.74	0.96	0.16	0.17	1.52	0	0.11	0.99	5.03	1.23	0.13	3.32	4.86	2.24	0.85	0.95	4.3	0.71	1.57	1.14	1.15	0.28	0	1.45	0	0	1.1	0.97	1.95	3.29
Mplkip	NM_025479	40.21	20.07	20.76	16.6	26.24	9.94	13.67	11.84	2.44	32.47	22.54	5.42	7.66	4.68	10.52	17.17	8.2	9.74	23.59	21.32	33.5	26.39	11.25	12.27	21.67	19.06	15.22	33.74	21.7	25.32	10.47	9.48	8.55	13.6	16.37	12.22	8.22	11.24	11.21	11.24	14.19	13.28	10.32	15.67	19.31	19.36	19.88	19.9	12.55	14.36	24.94	13.32	9.65	10.1	8.16	17.04	26.44	20.98	7.5	10.83	5.49	24.59	14.39	19.7	8.09	9.73	15.53	16.17	23.51	6.57	24.18	8.46	4.5	8.53	6.96	10.39	13.66	8.83	9.54
Mpnd	NM_026530	0	0	1.49	3.13	0	0	0	0	0	0	0	2.45	0.44	1.84	1.38	0.95	3.66	0	0	0	1.19	0.2	0	1.53	0	0	4.48	0	0.25	0	2.97	4.76	6.36	3.6	1.88	0.9	0	0	0	0.44	0	0	0	0	0.21	1.37	2.47	1.18	0.34	0	0.91	0	1.48	0.22	2.79	1.33	2.02	0	0	0	0	0	0	0	0.59	0.1	0	0.35	4.63	0	0	0	1.64	0	0	0.53	1.46	0	1.75
Mpo	NM_010824	0	0	0	0	0	0	0	0	0	0	0	0	0	0	0	0	0	0	0	0	0	0	0	0	0	0	0	0	0	0	0	0	0	0	0	0	0	0	0	0	0	0	0	0	0	0	0	0	0	0	0	0	0	0	0	0	0	0	0	0	0	0	0	0	0	0	0	0	0	0	0	0	0	0	0	0.34	0	0	0
Mpp1	NM_008621	24.96	24.7	38.17	51.06	49.29	25.98	40.11	57.72	48.55	34.29	35.58	125.08	99.87	79.05	120.71	79.16	97.36	53.91	34.46	36.21	17.75	3.03	39.43	65.09	31.81	18.27	30.61	72.07	45.93	17.53	166.48	105.7	96.85	78.54	66.44	102.11	35.5	24.53	42.06	19.26	40.17	16.39	18.27	31.75	41.01	42.55	65.46	34.53	29.54	49.32	72.61	50.01	43.54	40.75	20.3	66.49	63.98	61.33	20.65	59.47	24.4	33.65	29.84	22.29	34.67	9.09	22.66	32.09	48.15	46.09	24.06	22.22	49.28	54.68	24.52	32.06	53.47	54.6	49.84
Mpp2	NM_016695	0	0	0	0	0	0	0	0	0	0	0	0	0	0	0	0	0	0	0	0	0	0	0.38	0	0	0	1.65	0	0	0	0	0	0.6	0	0	0	0	0	0	0	0	0	0	0	0	0.15	0	0	0	0	0	0	0.11	0	0	0.36	0	0	0	0	0	0	0	0	0	0	0	0	0	0	0	0	0	0.03	0	0	0	0	0
Mpp3	NM_007863	0	0	0	0.58	0.36	4.35	4.12	2.8	1.96	0	10.06	0.96	0.37	0	1.15	0	0	0	0	2.98	0.13	0	8.53	1.54	2.2	2.19	0.65	0	4.58	0	0	0	0.44	0.75	0.84	0.25	2.03	3.92	2.43	1.53	2.55	0.74	2	7.77	2.88	2.93	4.97	2.27	5.9	2.11	1.01	1.03	3.44	3.6	1.36	2.42	1.22	5.16	5.1	2.31	2.62	1.2	6.34	3.31	3.68	0	2.61	2.86	4.51	2.89	2.96	7.57	3.11	2.39	1.93	4.59	1.62	0.07	6.47
Mpp4	NM_001164682,NM_145143	0.44	0	0.28	0	0.21	2.06	2.2	0	0.27	0	0.14	0	0	0	0	0	0	0	0.24	1.08	0.16	1.41	0.23	0	0.21	2.75	0	0	1.03	0	0.69	0.33	0.55	0	0.52	0.47	0	0.28	0.14	0.09	0.45	0.06	1.59	0.25	0	0.54	0.21	0	0.12	0.73	0	0	0	0.15	0	0	0.7	2.56	0.09	0.27	0.46	0	0.69	0.57	1.93	0	0.21	0.85	1.07	1.6	0.11	0.13	0.79	0.11	0.87	0.73	0.45	0	0.47
Mpp5	NM_019579	2.21	3.77	1.03	4.9	1.6	0	3.25	3.85	1.8	3.49	7.69	6.18	7.71	6.99	8.95	5.62	5.42	3.22	4.37	3.21	2.65	3.19	5.42	3.65	2.35	7.97	4.02	3.38	1.65	1.23	8.15	7.51	7.66	5.59	7.66	5.62	2.45	0.77	5.98	1.67	4.04	3.61	4.54	1.47	5.05	2.2	4.91	3.71	2.49	2.65	1.79	2.04	3.94	3.73	3.64	2.49	6.89	0.31	2.83	4.23	1.81	2.01	3.23	1.88	5.24	3.87	2.57	4.38	3.77	3.32	1.21	3.94	2.93	7.45	6.73	3.95	5.11	4.67	1.97
Mpp6	NM_001164733,NM_001164734,NM_019939	18.21	8.77	5.03	8.34	0.95	7.55	12.28	13.98	19.38	3.97	7	5.16	4.51	2.76	8.27	6.74	6.85	3.13	4.07	6.5	8.04	0	5.23	4.84	9.31	16.03	5.86	1.14	5.58	0.33	6.69	2.14	2.98	4.73	5.06	3.22	2.83	5.74	3.81	6.73	7.87	4.52	4.43	9.79	6.2	7.72	4.15	4.76	2.05	11.62	8.95	0.89	5.96	4.68	7.31	5.1	6.31	8.06	3.63	6.8	7.12	4.7	7.94	3.37	6.61	2.54	4.76	5.04	9.11	1.36	6.73	4.89	2.09	5.66	2	3.59	3.55	5.32	1.07
Mpp7	NM_001081287,NM_001161620	0	0.3	0	1.18	2.12	0	0	3.14	2.29	0	2.35	23.32	31.37	31.16	20.76	24.5	19.36	0.68	0.32	5.85	0.45	0.19	0.94	3.75	0	0	0.05	10.51	0.46	0.84	12.48	20.33	14.26	11.86	34.63	18.29	0.04	5.7	6.4	0.95	2.17	5.27	6.8	0.84	1.75	3.49	0.58	5.03	1.76	5.83	6.81	2.19	3.35	3.05	2.95	1.79	7.3	6.3	2.87	6.95	2.13	0.11	1.13	3.4	2.22	0.76	1.73	2.18	2.36	4.14	3.67	4.22	1.7	3	5.32	1.51	4.44	1.9	5.4
Mppe1	NM_172630	45.19	86.65	22.97	31.01	30.4	12.6	24.32	23.2	45.96	20.75	36.67	31.29	36.02	27.51	36.66	40.61	24.65	50.59	21.51	24.79	34.59	10.73	17.79	29.24	18	30.32	52.6	8.58	32.39	23.2	30.29	20.45	41.11	32.36	33	35.63	29.79	65.57	37	66.78	49.35	35.12	61.67	72.45	44.85	40.34	29.14	50.81	46.9	82.4	57.88	55.72	55.31	37.21	45.03	46.21	70.5	38.6	48.42	68.44	40.34	87.1	54.94	58.96	32.6	43.26	49.25	46.79	66.39	45.99	49.12	71.19	47.03	32.52	24.06	42.23	54.9	51.71	45.18
Mpped1	NM_172610	0	0	0	0	0	0	0	0	0	0	0	0	0	0	0	0	0	0	0	0	0	0.39	0	0	3.08	0	0.08	0	0	0	0	0	0	0	0	0	0	0	0	0	0	0	0	0	0	0	0	0	0.08	0	0	0	0	0	0	0.27	0	0	0	0	0.06	0	0	0	0	0	0	0	0	0	0	0	0	0.04	0	0	0	0	0
Mpped2	NM_001143683,NM_029837	0	0	0.25	0	0	0	0	0	2.84	0.1	0	20.42	17.16	15.99	18.32	15.47	7.16	0	0.21	0	1.63	0	0	1.26	0.21	0.16	0.8	0	1.02	0	11.28	15.61	22.18	13.49	15.57	13.08	4.9	12.43	23.24	1.58	6.88	11.05	14.34	6	11.15	10.29	6.83	6.13	11.16	3.91	6.5	4.33	6.7	10.59	9.19	8.73	7.78	2.66	8.28	7.2	1.92	7.73	6.23	8.74	2.1	6.52	15.1	16.33	9.83	3.27	9.69	10.95	3.34	4.82	3.32	13.03	0.55	9.13	0.11
Mprip	NM_012027,NM_201245	6.95	7.81	7.02	7.19	2.22	13.25	6.69	10.72	16.35	5.74	5.45	15.87	10.71	10.28	11.64	9.6	8.71	10.14	8.98	12.02	8.94	16.75	8.57	9.13	7.32	9.05	9.9	7.95	9.08	12.46	11.16	9.77	9.72	8.28	9.27	13.72	9.38	5.85	4.22	5.89	5.7	2.5	7.64	4.75	7.56	7.08	3.71	5.94	5.44	9.82	6.03	5.42	3.72	4.85	7.85	5.15	6.33	5.85	2.02	3.21	2.06	2.94	6.52	8.78	10.84	4.64	7.2	6.07	6.41	4.57	2.74	8.35	5.16	5.44	5.32	5.41	4.73	7.89	3.91
Mpst	NM_001162492,NM_001162493,NM_138670	0	0	0	0	0	0	0	0	0	0	0	3.38	6.74	1.27	1.43	3.92	1.89	0	2.84	3.05	0	0	0	0	0	0	0	0	0	0	2.27	5.25	3.3	5.6	2.07	1.87	0	0	1.69	0	1.83	0	0	0	0	1.35	0	2.02	0.24	0	0.76	5.69	1.23	0.9	0	1.84	0	0	3.1	1.55	0	0	1.67	3	0	0	0	0.49	3.74	0	0	1.56	2.49	1.13	1.08	2.21	0.51	0	3.53
Mptx1	NM_025470	0	0	0	0	0	0	0	0	0	0	0	0	0	0	0	0	0	0	0	0	0	0	0	0	0	0	0	0	0	0	0	0	0	0	0	0	0	0	0	0	0	0	0	0	0	0	0	0	0	0	0	0	0	0	0	0	0	0	0	0	0	0	0	0	0	0	0	0	0	2.33	0	0	0	0	0	0	0	0	1.25
Mptx2	NM_001205011	0	0	0	0	0	0	0	0	0	0	0	0	0	0	0	0	0	0	0	0	0	0	0	0	0	0	0	0	0	0	0	0	0	0	0	0	0	0	0	0	0	0	0	0	0	0	0	0	0	0	0	0	0	0	0	0	0	0	0	0	0	0	0	0	0	0	0.5	0	0	0	0	0	0	0	0	0	0	0	0.52
Mpv17	NM_001294322,NM_001294324,NM_008622	26.72	47.14	40.77	33.69	36.56	34.91	48.77	23.03	45.37	22.77	58.37	76.33	133.06	83.35	71.3	74.17	53.6	39.26	43.06	42.13	41.34	21.61	74.15	67.68	51.28	26.44	65.71	80.84	79.45	37.72	84.8	85.14	113.63	87.04	95.78	69.11	29.22	62.55	22.04	37.61	31.64	39.13	38.3	30.14	52.34	33.29	27.51	17.15	28.67	36.19	68.69	58.63	41.97	29.55	56.73	41.17	22.72	43.2	24.32	26.07	60.27	25.83	49.76	43.41	28.29	53.28	43.02	52.86	43.4	14.28	37.95	32.61	42.56	34.33	35.25	32.29	38.22	36.5	85.33
Mpv17l	NM_001289561,NM_001289562,NM_001289563,NM_001289565,NM_001289567,NM_033564	0.83	0	0	0.9	0.33	0	0	0	0.27	0	0.24	1.51	2.21	1.19	1.46	2.23	0.95	0	0.36	0	0	0.1	0	0.16	1.39	2.5	1.5	2.34	0	0	2.03	2.95	2.24	2.76	0.97	2.02	1.7	1.3	1.79	2.45	1.85	1.99	2.55	0.28	3.2	1.6	7.73	0.6	2.49	5.13	1.19	0.69	3.17	1.92	0.98	3.81	2.03	0.57	1.73	1.85	1.53	4.45	2.23	2.11	2.69	2.3	0.14	0.82	3.12	0.2	1.1	1.75	0.76	1.44	0.33	1.24	3.77	2.21	1.12
Mpv17l2	NM_183170	32.73	50.83	81.38	99.16	71.99	122.16	38.54	48.85	117.42	100.9	69.28	218.22	195.67	98.56	152.79	117.15	122.57	103.52	58.24	60.21	45.72	38.6	73.66	67.58	70.17	72.75	42.76	30.04	69.03	33.96	144.9	152.07	124.8	103.57	74.62	92.03	116.27	56.29	82.94	70.81	87.36	50.06	65.36	73.98	44.64	104.97	49.54	70.35	86.64	67.38	70.51	89.02	59.45	60.13	60.72	107.14	124.76	86.71	89.51	56.29	51.36	87.79	52.84	50.42	62.33	66.93	143.81	73.77	69.08	85.5	67.42	67.3	60.14	60.37	74.79	115.53	65.37	55.79	97.92
Mpz	NM_008623	0	0	0	0	0	0	0	0	0	0	0	0	0	0	0	0	0	0	0	0	0	0	0	0	0	0	0	0	0	0	0	0	0	0	0	0	0	0	0	0	0	0	0	0	0	0	0	0	0	0	0	0	0	0	0	0	0	0	0	0	0	0	0	0	0	0	0	0	0	0	0	0	0	0	0	0	0	0	0
Mpzl1	NM_001001880,NM_001083897	3.7	5.49	3.78	0.75	1.4	7.62	11.46	7.47	7.08	8.37	10.6	12.15	15.17	19.83	11.37	16.59	26.34	26.47	11.39	11.91	14.81	11.18	2.16	20.61	0	21.47	9.88	0	9.04	3.58	24.11	26.9	13.42	13.46	19.69	14.52	15.66	4.81	2.98	4.92	3.8	2.51	0	0.65	7.62	9.45	13.95	9.6	10.67	8.95	6.57	2.82	6.99	4.01	3.35	17.5	4.63	7.37	5.62	9.5	11.66	10.88	4.38	28.05	9.36	1.95	6.74	7.93	10.42	8.57	0.54	0.54	12.52	11.65	8.86	4.62	19.76	8.4	9.69
Mpzl2	NM_007962	0.16	0.62	11.32	0.51	8.52	5.27	8.68	6.27	0	5.94	0.11	44.25	58.27	33.98	50.24	32.63	37.07	0.71	2.18	3.38	14.07	0	2.11	3.91	0	5.3	7.35	2.24	3.4	3.05	47.15	35.93	46.16	32.13	36.32	30.72	24.57	23.83	25.51	36.29	27.62	29.89	29.92	35.99	14.71	24.74	40.02	17.25	24.65	34.43	42.03	33.11	26.77	34.53	14.61	19.53	16.34	2.71	28.17	17.79	45.9	13.35	31.15	27.47	42.04	33.83	28.04	36.41	21.46	7.79	15.73	22.61	30.64	17.62	28.9	24.26	26.48	33.83	45.03
Mpzl3	NM_001093749	5.21	0	2.71	5.7	0	0	0	0	0	0	6.61	17.86	3.64	5.86	7.54	3.46	0.84	0	0	0	4.34	0	3.02	1.67	0	0.83	4.49	14.56	0	0	2.99	6.93	2.91	8.24	14.39	4.53	4.42	0.75	3.14	2.94	3.06	2.97	4.07	0	6.87	5.38	1.7	3.85	1.57	4.68	0.33	5.35	1.65	2.78	3.21	5.59	3.41	3.76	6.79	1.63	1.95	3.97	0	4.99	3.55	3.68	4.2	4.55	2.13	6.84	5.7	0	2.4	0	1.14	4.41	9.06	6.09	4.1
Mr1	NM_008209	0	0	0	0	0	0	0	0	0	0	0	0	0	0	0	0	0	0	0	0	0	0	0	0	0	0	0	0	0	0	0	0	0	0	0	0	0	0	0	0	0	0	0	0	0	0	0	0	0	0	0	0	0	0	0	0	0	0	0	0	0	0	0	0	0	0	0	0	0	0	0	0	0	0	0	0	0	0	0
Mrap	NM_029844	6.72	15.12	5.02	15.38	3.11	0	14.14	1.6	35.77	5.77	16.59	0	0	0	0	0	0	3.11	4.62	4.67	5.95	71.72	0	8.26	5.23	24.11	9.47	52.02	8.09	2.98	0	0	0	0.87	0.72	0	0	0	0.47	0	0	0	0	0.35	2.02	0	0	0	0	0.41	0.71	0	0	0	0	0	0	7.95	1.28	0	0	0	0	0	0	0	3.56	0	1.5	0	0	0	0	0	0	0	0.71	0	0
Mrap2	NM_001101482,NM_001177731	0.27	0	0	0	0	0	0	0	0	0	0	0	0	0	0	0	0	0	0	0	0	0	0	0	0	0	0	0	0	0	0	0	0	0	0	0	0	0	0	0	0	0	0	0	0	0	0.93	0	0	0	0	0	0	0	0	0	0.14	0	0	0	0	0	0.17	0	0	0	0	0.3	0	0	0.94	1.93	0	0	0	0	0	0.44	0
Mras	NM_008624	0.98	0.73	7.6	3.07	2.85	1.76	1.47	2.14	5.07	1.81	6.84	38.62	31.97	19.79	37.99	28.52	22.96	2.44	0.66	3.26	2.67	0.08	3.45	0.24	3.38	0.44	8.29	9.09	4.49	5.57	30.42	25.1	23.44	18.31	24.48	21.86	29.26	28.59	31.94	49.5	26.01	34.63	23.79	15.3	22.82	28.21	29.86	25	25.01	35.26	33.29	34.9	21.42	29.8	24.78	28.02	36.64	4.4	31.22	35.03	9.97	29.13	29.23	24.29	17.4	24.43	24.41	25.92	35.87	16.75	23.55	27.91	44.25	27.88	24.81	24.52	30.66	14.21	28.8
Mrc1	NM_008625	0	0	0	0	0	0	0	0	0.35	0	0	0	2.88	1.19	0.2	0	0.13	0	3.35	0	0	0	1.14	0	0.26	0	0	0	0	0	0.67	0.96	0.23	1.03	1.29	0.19	0	0	0	0.5	0	0	0	0.15	0.47	0	0	0	0	0.24	0	0	0	0	0	0	0.77	0	0.19	0	0.31	0	0	0	0.13	0.71	0.04	0.51	0	0	0	0.16	0.14	0	0	0.15	0	0	0.59
Mrc2	NM_008626	0	0	0.29	0	0	0	0	0	0	0	0	0	0	0	0	0	0	0	0.36	0	0	0	0.7	0.24	0	0	0.57	0	0	0	0	0	0	0	0	0	0	0	0.25	0	0	0	0	0	0.16	0	0	0	0	0	0	0	0	0	0	0	0	0	0	0	0	0	1.04	0	0	0	0.63	0	0	0	0	0	0	0	0.29	0	0	0	0
Mre11a	NM_018736	4.38	8.01	5.3	13.18	15.62	9.41	13.81	7.19	1.94	8.87	13.57	19.29	12.33	9.69	21.42	11.96	12.26	18.84	12.48	8.57	16.92	0.85	14.17	23.3	13.73	3.15	19.95	9.24	19.36	9.74	11.34	7.28	16.71	10.66	8.69	12.61	11.09	12.04	10.81	18.48	10.49	6.42	9.91	23.56	13.56	12.09	10.03	14.81	7.09	15.45	16.04	9.4	13.27	6.56	14.63	14.69	12.12	13.54	11.33	18.27	14.24	12.03	6.71	12.67	8.49	14.84	16.65	24.34	17.63	6.81	8.79	20.35	9.56	13.41	12.66	12.99	17.03	7.59	16.64
Mreg	NM_001005423	80.76	65.81	43.36	41.07	45.61	55.29	65.41	40.11	62.95	61.74	114.08	33.17	30.38	20.2	28.71	56.23	33.92	26.72	51	49.46	55.84	47.77	37.96	45.63	37.18	50.98	44.34	70.47	72.48	52.77	24.58	22.47	26.66	23.25	30.28	48.73	39.9	42.84	65.94	59.48	63.85	52.58	35.72	63.09	61.29	56.22	95.31	111.5	91.42	74.58	93.85	78.29	60.12	49.7	75.01	67.52	90.78	68.39	57.19	98.31	59.11	61.98	74.21	130.72	53.94	38.75	58.05	73.22	71.28	68.95	48.19	65.85	68.28	33.88	48.18	38.94	50.52	39.51	41.67
Mrfap1	NM_026242	89.36	248.46	445.33	319.57	330.56	531.53	359.42	375.32	213.33	300.13	169.11	507.57	472.22	416.61	349.74	524.15	501.33	243.66	242.06	341.01	429.41	237.01	349.46	175.16	215.36	203.06	177.8	264.15	365.66	233.53	428.24	440.12	401.71	566.91	446.53	492.74	424.99	403.04	375.39	339.19	439.98	335.44	344.66	425.77	426.14	416.33	346.53	385.94	422.43	458.54	485.15	399.37	508.7	478.02	373.76	452.47	388.52	356.18	424.27	470.88	451.34	375.11	456.58	378.55	445.24	244.24	354.51	436.67	260.83	311.59	412.64	395.61	486.85	414.97	427.72	476.54	485.12	279.36	407.02
Mrgbp	NM_028479	0.97	0	5.11	0	6.89	6.26	0	0	0	4.35	3.11	0.37	1.35	2.1	1.57	2.17	0	3.84	7.83	5.73	6.9	4.2	2.52	1.87	2.3	4.87	12.05	4.64	0.38	1.69	1	1.45	1.22	1.38	0.57	0.69	0.58	0.93	1.49	1.34	2.03	3.86	2.58	6.07	0.95	4.48	5.67	4.88	2.36	0.32	3.62	0.61	0.91	1.98	2.14	2.91	6.98	0.85	7.87	2.22	6.51	4.96	7.09	4.71	1.13	5.67	7.45	5.15	2.37	1.97	0	7.75	0.75	1.23	2.15	0.82	2.52	1.17	7.33
Mrgpra1	NM_153095	0	0	0	0	0	0	0	0	0	0	0	0	0	0	0	0	0.78	0	0	0	0	0	0	0	0	0	0	0	0	0	0	0	0	0	0	0	0	0	0	0	0	0	0	0	0	0.34	0	0	0	0	0	0	0	0	0	0	0	0	0	0	0	0	0	0	0	0	0	0	0	0	0	0	0	0	0	0	0	0	0
Mrgpra2a	NM_001172588	0	0	0	0	0	0	0	0	0	0	0	0	0	0	0	0	0	0	0	0	0	0	0	0	0	0	0	0	0	0	0	0	0	0	0	0	0	0	0	0	0	0	0	0	0	0	0	0	0	0	0	0	0	0	0	0	0	0	0	0	0	0	0	0	0	0	0	0	0	0	0	0	0	0	0	0	0	0	0
Mrgpra2b	NM_153101	0	0	0	0	0	0	0	0	0	0	0	0	0	0	0	0	0	0	0	0	0	0	0	0	0	0	0	0	0	0	0	0	0	0	0	0	0	0	0	0	0	0	0	0	0	0	0	0	0	0	0	0	0	0	0	0	0	0	0	0	0	0	0	0	0	0	0	0	0	0	0	0	0	0	0	0	0	0	0
Mrgpra3	NM_153067	0	0	0	0	0	0	0	0	0	0	0	0	0	0	0	0	0	0	0	0	0	0	0	0	0	0	0	0	0	0	0	0	0	0	0	0	0	0	0	0	0	0	0	0	0	0	0	0	0	0	0	0	0	0	0	0	0	0	0	0	0	0	0	0	0	0	0	0	0	0	0	0	0	0	0	0	0	0	0
Mrgpra4	NM_153524	0	0	0	0	0	0	0	0	0	0	0	0	0.26	0	0	0	0	0	0	0	0	0	0	0	0	0	0	0	0	0	0	0	0	0	0	0	0	0	0	0	0	0	0	0	0	0	0	0	0	0	0	0	0	0	0	0	0	0	0	0	0	0	0	0	0	0	0	0	0	0	0	0	0	0	0	0	0	0	0
Mrgpra6	NM_205821	0	0	0	0	0	0	0	0	0	0	0	0	0	0	0	0	0	0	0	0	0	0	0	0	0	0	0	0	0	0	0	0	0	0	0	0	0	0	0	0	0	0	0	0	0	0	0	0	0	0.94	0	0	0	0	0	0	0	0	0	0	0	0	0	0	0	0	0	0	0	0	0	0	0.72	0	0	0	0	0	0
Mrgpra9	NM_001288801	0	0	0	0	0	0	0	0	0	0	0	0	0	0	0	0	0	0	0	0	0	0	0	0	0	0	0	0	0	0	0	0	0	0	0	0	0	0	0	0	0	0	0	0	0	0	0	0	0	0	0	0	0	0	0	0	0	0	0	0	0	0	0	0	0	0	0	0	0	0	0	0	0	0	0	0	0	0	0
Mrgprb1	NM_205810	0	0	0	0	0	0	0	0	0	0	0	0	0	0	0	0	0	0	0	0	0	0	0	0	0	0	0	0	0	0	0	0	0	0	0	0	0	0	0	0	0	0	0	0	0	0.07	0	0	0	0	0	0	0	0	0	0	0	0	0	0.08	0	0	0	0	0	0	0	0	0	0.05	0	0	0	0	0	0	0	0	0
Mrgprb2	NM_175531	0	0	0	0	0	0	0	0	0	0	0	0	0	0	0	0	0	0	0	0	0	0	0	0	0	0	0	0	0	0	0	0	0	0	0	0	0	0	0	0	0	0	0	0	0	0	0	0	0	0.33	0	0	0	0	0	0	0	0	0	0	0	0	0	0	0	0	0	0	0	0	0	0	0	0	0	0	0	0	0
Mrgprb3	NM_207537	0	0	0	0	0	0	0	0	0	0	0	0	0	0	0	0	0	0	0	0	0	0	0	0	0	0	0	0	0	0	0.68	0	0	0	0	0	0	0	0	0	0	0	0	1.51	0	0	0	0	0	0	0	0	0	0	0	0	0	0	0	0	0	0	0	0	0	0	0	0	0	0	0	0	0	0	0	0	0	0	0
Mrgprb4	NM_205795	0	0	0	0	0	0	0	0	0	0	0	0	0	0	0	0	0	0	0	0	0	0	0	0	0	0	0	0	0	0	0	0	0	0	0	0	0	0	0	0	0	0	0	0	0	0	0	0	0	0	0	0	0	0	0	0	0	0	0	0	0	0	0	0	0	0	0	0	0	0	0	0	0	0	0	0	0	0	0
Mrgprb5	NM_207538	0	0	0	0	0	0	0	0	0	0	0	0	0	0	0	0	0	0	0	0	0	0	0	0	0	0	0	0	0	0	0	0	0	0	0	0	0	0	0	0	0	0	0	0	0	0	0	0	0	0	0	0	0	0	0	0	0	0	0	0	0.27	0	0	0	0	0	0	0	0	0	0	0	0	0	0	0	0	0	0
Mrgprb8	NM_207539	0	0	0	0	0	0	0	0	0	0	0	0	0	0	0	0	0	0	0	0	0	0	0	0	0	0	0	0	0	0	0	0	0	0	0	0	0	0	0	0	0	0	0	0	0	0	0	0	0	0	0	0	0	0	0	0	0	0	0	0	0	0	0	0	0	0	0	0	0	0	0	0	0	0	0	0	0	0	0
Mrgprd	NM_203490	0	1.28	0	0	0	0	0	0	0	0	0	0	0	0	0	0	0	0	0	0	0	1.73	0	0	0	0	0	0	0	0	0	0	0	0	0.19	0	0	0	0	0	0	0	0	0.45	0	0	0	0	0.95	0	0	0	0	0	0	0	0	0	0	0	0	0	0	0	0.37	0	0	0	0	0.59	0	0	0	1.42	0	0	0	0	0.32
Mrgpre	NM_175534	0	0	0	0	0	0	0	0	0	0	0	0	0	0	0	0	0	0	0	0	0	0	0	0	0	4.67	0	0	0	0	0	0.79	0	0	0	0.09	0	0	0	0	0	0	0	0	0	0	0	0	0	0	0	0	0	0	0	0	0	0	0	0	0	0	0	0	0	0.74	0	0	0	0	0	0	0	0	0	0	0.15	0	0
Mrgprf	NM_145379	0	0	0	0	0	0	0	0	0	0	0	0.2	0	0	0	0	0	0	0	0	0	0	0	0	0	0	0	0	0	0	0	0	0	0	0	0.19	0	1	0	2.03	1.35	0	0	0	0	0	0	0	0	0	0	0	0	0	1.15	0	0	0	0	0	0	1.77	0	0	0	0	0.12	1.89	0	0	0.9	0	1.21	0	0.65	0	0	0	0
Mrgprg	NM_203492	0	0	0	0	0	0	0	0	0	0	0	0	0	0	0	0	0	0	0	0	0	0	0	0	0	0	0	0	0	0	0	0	0	0	0	0	0	0	0	0	0	0	0	0	0	0	0	0	0	0	0	0	0	0	0	0	0	0	0	0	0	0	0	0	0	0	0	0	0	0	0	0	0	0	0	0	0	0	0
Mrgprh	NM_030726	0	0	0	0	0	0	0	0	0	0	0	0	0	0	0	0	0	0	0	0	0	0	0	0	0	0	0	0	0	0	0	0	0	0	0	0	0	0	0	0	0	1.53	0	0	0	0	0	0	0	0	0	0	0	0	0	0	0	0	0	0	0	0	0	0	0	0	0	0	0	0	0	0	0	0	0	0	0	0	0
Mrgprx1	NM_207540	0	0	0	0	0	0	0	0	0	0	0	0	0	0	0	0	0	0	0	0	0	0	0	0	0	0	0	0	0	0	0	0	0	0	0	0	0	0	0	0	0	0	0	0	0	0	0	0	0	0	0	0	0	0	0	0	0	0	0	0	0	0	0	0	0	0	0	0	0	0	0	0	0	0	0	0	0	0	0
Mrgprx2	NM_001034868	0	0	0	0	0	0	0	0	0	0	0	0	0	0	0	0	0	0	0	0	0	0	0	0	0	0	0	0	0	0	0	0	0	0	0	0	0	0	0	0	0	0	0	0	0	0	0	0.21	0	0.07	0.06	0	0	0	0	0.06	0	0	0.04	0	0	0	0	0	0	0	0	0	0	0	0.21	0.06	0	0	0	0	0	0.09	0
Mri1	NM_026423	18.99	25.3	15.63	11.38	26.54	23.18	22.87	33.51	36.58	15.57	23.61	19.46	23.26	18.22	17.59	17.67	17.4	33.01	20.4	45.92	39.76	16.34	37.68	32.06	39.46	27.68	33.22	8.43	34.6	15.26	15.87	21.79	32.07	23.67	21.44	11.71	21.46	19.64	23.45	23.38	23.5	20.4	15.48	28.08	28.34	44.11	20.4	30.41	38.25	30.45	21.91	23.81	24.67	36.73	28.12	40.61	35.53	36.01	22.43	29.51	10.4	12.96	17.05	20.44	24.31	16.04	16.46	34.21	38.49	13.9	33.9	42.46	29.7	24.19	15.91	28.77	24.28	20.68	35.76
Mrm1	NM_145433	15.18	32.93	1.46	12.66	25.38	31.12	23.44	1.27	28.68	9.66	24.02	16.78	25.95	16.75	23.09	18.47	11.88	20.65	17.2	13.32	15.27	32.68	12.74	20.98	17.94	12.57	27.42	12.16	21.8	11.44	21.95	11.78	18.07	15.52	14.15	17.19	4.74	21.44	7.08	31.41	9.58	11.41	6.01	21.96	19.33	15.96	10.5	10.96	13.87	13.66	19.73	10.76	10.7	11.19	13.35	13.26	15.42	32.63	13.17	15.22	1.83	4.77	10.38	4.44	6.49	34.16	4.12	17	14.28	8.16	7.41	15.98	12.56	5.24	6.33	11.57	21.65	10.88	13.96
Mro	NM_027741	0	1.89	0	0	0.24	0	0	0	0	0	0	0	1.16	0	0	0	0	0	0.26	0.66	0	0	0	0	0	0	0	0	0	0	0	0	0	0	0	0	0	0	0	0	0	0	0	0.27	0	0	0.11	0	0	0.47	0	0	0	0	0	0	0	0	0	0	0.7	0	0	0.13	0	0	0	0	0	0	0	0	0	0	0	0	0	0	0
Mroh1	NM_001162489,NM_175457	0	0	0	0.3	0	0	0	0	0.41	2.11	0	29.96	23.74	21.06	22.56	15.35	19.56	0.05	0.21	0.65	0	3.88	0.96	0	1.5	1.27	1.85	0	0.29	0	28.72	11.2	18.59	13.93	13.14	17.73	2.4	4.28	1.81	3.17	5.38	0.05	0.3	6.85	3.39	6.87	0.4	5.62	2.9	3.21	8.42	4.13	9.71	1.67	5.72	3.48	6.6	0.69	0.79	5.12	1.05	0.72	4.02	4.67	1.7	1.85	0.35	1.7	1.95	2.36	2.03	5.04	7.1	0.48	2.32	3.07	8.14	2.01	3.35
Mroh2a	NM_001281466	0	0	0	0	0	0	0	0	0	0	0	0	0	0	0	0	0	0	0	0	0	0	0	0	0	0	0	0	0	0	0	0	0	0	0	0	0	0	0	0	0	0	0	0	0	0	0	0	0	0	0.04	0	0	0	0	0	0	0	0	0	0	0	0	0	0	0	0	0	0	0	0	0	0	0	0	0	0	0	0
Mroh2b	NM_001166066	0	0	0	0	0	0	0	0	0	0	0	0	0	0	0	0.14	0	0	0	0	0	0	0	0	0.71	0	0	0	0	0	0	0	0	0	0	0	0	0	0	0	0	0	0	0	0	0	0	0	0	0	0.1	0	0	0	0	0	0	0	0	0	0	2.08	0	0	0	0	0	0	0	0	0	0	0	0	0	0	0	0	0.14
Mroh4	NM_001177437	0	0	0	0	0	0	0	0	0	0	0	0	0	0	0	0	0	0	0	0	0	0	0	0	0	0	0	0	0	0	0	0	0	0	0	0	0	0	0	0	0	0	0	0	0	0	0	0	0	0	0	0	0	0	0	0	0	0	0	0	0	0	0	0	0	0	0	0	0	0	0	0	0	0	0	0	0	0.11	0
Mroh5	NM_001033365	0	0	0	0	0	0	0	0	0	0	0	0	0	0.67	0	0	0	0	0	0	0	0	0	0	0	0	0	0	0	0	0	0	0	0	0	0	0	0	0	0	0	0	0	0	0	0	0	0	0	0	0	0	0	0	0	0	0	0	0	0	0	0	0	0	0	0	0	0.39	0	0	0	0	0	0	0	0	0	0	0
Mroh6	NM_001282443	0	0	0	0	0	0	0	2.2	0	0	0	0	0	0.43	0.16	0	0	0	0	0	0	4.69	1.08	0	0	0	0	0	0	0	0	0	0.37	0.21	0	0	0	0.19	0	0	0.3	0	0	0	0	0.9	0.07	0.29	0	0.39	1.17	0	0.68	0	0	0	3.51	0	0	0.78	3.61	0	0.28	0	1.43	0	0	0.49	0.27	1.44	0	0	1.37	0	0.37	0	1.6	0	0.15
Mroh7	NM_001126487	0	0	0	0	0	0	0	0	0	0	0	0	0	0	0	0	0	0	0	0	0	0	0	0	0	0	0	0	0	0	0	0.17	0	0	0.13	0.08	0	0.28	0	0	0	0	0	0	0	0	0	0.22	0	0.15	0.13	0	0	0	0	0	0.12	0	0	0	0	0	0	0	0	0.11	0.8	0	0	0	0	0	0	0	0	0	0.19	0	0
Mroh8	NM_001039557	1.88	0.86	2.19	5.5	1.6	0.1	2.47	3.4	0.08	0.96	4.02	0	0	0	0	0.21	0.21	8.06	1.55	2.32	1.08	2.83	5.26	5	3.15	1.67	0.91	8.28	1.35	2.01	0.75	0	0	0	0	0.31	0	0.63	0	0	0	0	0.29	0.16	0.28	0.53	0.07	0.41	0	0.38	0.57	0.06	0	0	0	0	0.3	1.09	0	0.05	2.79	0.48	0.45	0.41	0	0.63	1.43	0	0.17	0.35	0.14	0	0	0	0.07	0.12	1.15	0	0.5
Mroh9	NM_030071	0	0	0	0	0	0	0	0	0	0	0	0	0	0	0	0	0	0	0	0	0	0	0	0	0	0	0	0	0	0	0	0	0	0	0	0	0	0	0	0	0	0	0	0	0	0	0	0	0	0	0	0	0	0	0	0	0	0	0	0	0	0	0	0	0	0	0	0	0	0	0	0	0	0	0	0	0	0	0
Mrpl1	NM_001039084,NM_053158	12.29	6.48	12.85	15.44	27.88	21.48	21.25	17.32	9.57	9.93	17.37	46.92	41.67	17.33	26.44	21.52	16.86	22.43	11.84	12.65	20.83	1.07	12.85	15.38	20.43	14.35	10.24	15.93	23.26	10.53	19.54	17.4	28.59	23.47	30.45	16.23	18.62	25.56	21.24	34.3	25.02	35.85	24.97	35.79	39.84	36.05	37.85	20.02	23.6	37.54	18.18	40.9	29.46	31.79	23.72	30.78	35.34	28.79	30.21	34.92	33.21	14.56	25.6	25.91	33.28	20.07	26.39	28.11	23.15	36.03	34.58	35.05	26.68	39.79	39.52	29.69	40.49	35.59	32.2
Mrpl10	NM_026154	109.96	125.68	77.76	109.93	105.36	117.24	162.42	73.72	120.07	87.81	75.22	138.55	99.36	91.27	99.66	90.66	69.1	140.37	113.06	92.84	83.83	29.11	71.2	154.96	104.59	123.69	138.23	39.18	113.19	74.99	73.87	59.52	125.86	77.68	96.46	133.9	99.99	83.37	79.89	79.15	88.09	84.08	76.17	64.63	73.52	107.89	36.38	152.57	84.21	60.23	92.18	113.64	95.14	57.2	98.84	102.26	73.83	70.78	112.52	79.89	73.85	62.08	104.32	95.56	109.96	115.62	90.78	118.33	108.26	84.26	77.1	120.84	93.88	87.95	75.58	99.37	97.7	58.84	110.6
Mrpl11	NM_025553	11.11	11.51	25.07	8.23	14.39	14.76	18.05	13.97	7.54	18.55	15.33	32.5	29.49	9.88	18.98	16.94	15.34	8.9	19.86	17.92	9.37	4.66	20.13	6.26	18.71	9.26	17.1	10.72	8.35	15.46	16.6	16.02	23.16	16.36	23.76	13.07	28.8	25.32	25.16	28.88	14.76	31.63	16.73	30.16	22.93	26.8	30.46	23.78	25.72	24.72	18.37	35.34	25.02	17.74	22.58	28.87	24.8	16.81	24.64	20.53	39.3	18.78	17.78	25.32	21.8	24.41	13.11	27.61	24.28	24.45	20.29	29.79	23.97	35.98	33.58	23.39	40.15	23.91	29.39
Mrpl12	NM_027204	597.89	549.07	574.46	455.97	531.94	497.83	374.74	503.86	711.61	657.11	521.87	543.6	452.97	394.72	456.59	413.47	430.76	531.06	351.68	455.09	573.04	666.63	355.16	548.31	416.51	558.47	667.65	595.64	526.58	546.12	430.26	415.38	416.83	384.5	378.57	426.62	325.66	317.98	269.62	416.48	280.22	323.04	422.49	315.27	355.52	378.38	218.63	377.35	320.53	388.91	375.53	399.52	328.89	342.9	332.84	440.91	405.73	400.06	330.58	288.17	331.47	354.96	280.65	288.31	279.41	428.75	390.81	339.89	371.02	350.16	349.83	292.49	382.13	267.86	293.37	355.04	309.68	480.16	308.45
Mrpl13	NM_026759	50.92	88.46	114.03	67.02	133.44	70.26	102.63	93.66	31.09	64.93	135.06	188.82	174.78	123.75	175.8	131.77	108.12	102.43	86.82	135.08	145.91	71.01	126.56	99.44	104.11	93.3	56.26	147.63	102.32	54.64	183.36	155.63	155.02	121.15	175.17	130.98	84.49	88.62	121.1	140.47	100.21	175.01	137.11	170.28	196.99	176.05	81.24	113.43	81.64	133.56	139.12	114.27	121.66	130.23	106.07	147.78	183.52	135.94	135.87	121.32	199.28	129.72	109.94	141.54	103.09	119.97	127.89	160.87	138.35	111.35	113.75	129.23	109.04	127.92	154.15	127.4	161.48	156.04	118.8
Mrpl14	NM_026732	93.11	74.83	247.24	104.51	238.03	207.84	168.33	192.67	63.95	205.92	180.57	222.19	280.07	117.72	192.19	143.16	137.02	113.65	141.15	177.22	193.7	66.79	171.71	184.81	172.92	119.58	117.66	124.72	164.59	130.52	164.44	136.86	171.75	138.93	137.72	120.88	225.85	121.27	261.2	238.02	140.48	178.11	124.84	229.78	207.19	165.63	239.95	170.53	205.86	130.42	148.92	229.92	125.11	151.34	114	198.84	139.72	255.84	236.22	147.14	143.44	169.55	161.57	171.61	159.69	145.4	183.77	116.43	255.12	288.07	197.62	125.33	229.68	166.57	181.6	194.49	232.45	203.94	179.33
Mrpl15	NM_001177658,NM_025300,NR_033530	74.78	77.84	86.04	64.01	86.97	100.78	57.57	79.64	71.06	80.69	111	103.44	104.25	59.38	58.4	84.86	57.98	93.27	64.33	65.03	68.56	17.61	55.7	130.27	55.26	47.15	118.16	65.65	74.29	71.56	69.81	85.46	93.01	62.32	69.05	53.76	89.93	119.7	88.89	125.35	100.53	114	83.79	117.12	151.1	101.63	128.97	111.53	138.96	101.44	110.61	119.05	97.1	109.54	91.13	124.18	94.84	105.07	111.55	126.34	128.06	79.52	98.12	95.02	83.81	87.32	103.4	103.26	129.25	117.55	114.83	101.08	124.36	111.28	132.8	115.05	167.87	141.82	87.86
Mrpl16	NM_025606	17.2	43.33	53.13	48.42	67.28	39.26	66.07	67.84	75.62	66.49	28.29	51.87	38.96	26.37	24.3	37.31	31.55	41.03	59.01	34.42	64.06	67.6	61.36	59.31	48.01	61.74	65.83	36.21	45.04	38.82	55.04	32.77	30.12	21.49	30.2	32.63	54.97	31.2	44.27	56.61	53.73	40.87	45.47	60.73	65.45	47.36	46.85	37.3	54.03	59.48	42.36	41.09	63	58.11	25.93	47.71	25.64	45.4	29.17	45.76	54.77	38.93	21.93	63.33	43.56	42.93	35.92	31.24	55.44	47.78	49.97	30.04	41.04	46.68	42.91	42.66	61.48	76.51	47.4
Mrpl17	NM_025301	28.09	24.29	42.02	21.6	46.73	40.01	37.29	34.78	22.42	59.59	23.29	47.46	63.4	44.34	29.72	42.91	35.94	48.79	25.92	27.81	41.47	18.29	30.69	26.59	35.88	23.51	39.36	11.35	51.18	26.74	43.1	29.97	60.79	53.12	60.09	47.96	46.84	63.8	47.87	42.18	51.15	37.11	29.73	42.58	70.65	52.3	45.51	66.16	47.58	51.42	45.77	53.68	66.31	52.31	58.08	67.59	32.72	38.06	60.11	54.36	41.73	35.68	45.43	44.12	38.01	38.3	45.55	60.63	34.18	53.63	48.83	62.17	60.8	57.52	52.32	59.86	53.39	49.04	47.18
Mrpl18	NM_026310	278.92	157.36	179.11	225.89	271.4	200.81	157.15	257.97	197.64	282.97	228.62	472.01	492.29	242.26	420.45	305.57	253.94	260.48	221.35	224.9	267.05	201.39	192.46	185.6	169.3	216.15	179.01	159.31	224.36	194.23	361.59	357.98	396.5	269.78	346.82	273.65	294.45	300.58	343.79	304.4	288.4	264	263.65	277.3	323.85	290.91	225.59	321.36	229.86	251.54	311.95	292.48	286.37	343.33	277.01	392.04	322.68	226.9	278.55	301.57	294.38	210.54	245.87	275	251.84	291.85	251.87	340.16	310.86	281.42	246.15	330.39	277.45	245.51	318.97	325.66	234.37	290.61	276.84
Mrpl19	NM_026490	12.95	21.74	21.81	22.12	19.93	26.03	23.92	34.98	20.12	21.21	25.08	26.19	23.98	11.69	19.83	12.4	9.76	20.27	17.53	19.46	21.59	21.96	21.46	23.99	15.23	24.5	30.23	13.9	19.17	17	13.08	14.59	15.76	11.42	15.95	16.79	24.28	23.6	22.15	20.71	16.41	13.84	16.8	19.88	19.32	14.04	15.99	25.75	21.98	22.5	19.71	24	23.02	21.36	21.32	20.56	22.03	22.75	19.32	19.73	23.63	16.42	20.34	17.93	22.65	21.73	17.26	21.83	18.1	24.26	23.63	25.16	15.1	25.39	28.43	24.46	24.4	18.92	19.63
Mrpl2	NM_025302	189.89	227.49	238.88	243.08	261.93	259.45	164.36	191.03	229.49	310.11	258.25	334.69	331.24	226.64	336.19	279.34	214.16	208.61	206.31	206.89	269.12	295.95	265.7	294.28	185.57	127.74	192.03	174.91	256.01	150.05	223.16	262.3	250.61	229.18	301.22	238	203.74	248.57	234.7	260.35	170.85	228.08	135.09	246.53	240.28	291.43	232.99	240.59	185.29	174	259.39	226.19	238.87	211.04	222.72	239.22	189.6	167.14	207.48	203.36	126.79	126.56	185.86	206.07	185.51	253.76	218.33	276.78	280.55	203.88	182.71	237.18	231.4	194.37	183.03	249.1	242.63	252.75	216.53
Mrpl20	NM_025570	504.45	571.41	460.35	548.79	473.6	523.39	620.45	568.21	701.9	554.45	588.5	399.16	385.08	252.44	329.29	285.65	186.64	551.34	476.61	659.72	585.93	595.73	356.14	424.83	567.03	748.39	338.54	662.35	502.58	425.94	292.87	228.96	329.27	251.87	307.97	256.85	203.98	214.24	225.81	191.97	270.17	359.33	398.67	226.33	176.01	265.31	222.24	174.24	190.01	322.78	324.16	313.92	129.33	336.93	277.75	344.76	316.25	442.38	251.92	290.99	476.51	310.17	201.63	199.41	153.41	413.86	527.1	254.22	278.97	339.05	352.86	257.68	258.94	207.5	226.23	286.17	356.16	242.07	293.54
Mrpl21	NM_172252	103.22	150.58	157.71	126.42	157.47	154.4	122.05	132.48	121.76	156.92	122.68	123.15	136.65	84.91	103.52	64.84	72.4	126.9	93.01	144.34	153.42	185.5	148.45	112.67	128.31	81.53	179.61	150.93	141.36	168.43	91.09	74.17	103.23	69.71	109.34	65.76	108.95	98.58	112.94	106.27	90.69	140.65	116.5	85	101.78	134.27	123.83	110.26	118.97	113.93	124.01	127.05	105.86	106.27	116.74	138.03	144.81	93.23	128.65	117	155.84	126.49	100.75	127.83	90.66	127.77	137.76	105.85	109.53	116.74	153.22	107.39	109.26	132.38	140.51	145.51	131.32	136.97	126.84
Mrpl22	NM_175001	881.27	772.21	1026.01	1034.83	971.89	1086.53	941.75	1002.07	705.16	1220.44	914.21	481.53	467.96	162.4	349.15	230.42	191.63	838.11	841.43	1000.11	867.96	480.92	909.86	773.03	919.16	566.04	856.3	312.16	853.02	1078.21	320.91	276.34	312.15	373.27	360.11	441.77	997.31	693.7	773.97	757.6	662.73	888.83	1109.09	764.9	853.65	544.08	681.17	781.84	970.89	865.63	732.03	883.78	469.72	629.25	578.94	815.07	700.48	843.09	770.69	778.53	891.76	841.2	822.95	660.49	886.09	872.73	1012.84	645.66	842.37	1010.19	841.25	782.68	764.07	882.35	1139.25	898.16	776.97	1052.36	710.01
Mrpl23	NM_011288	205.83	153.67	348.64	200.66	319.39	228.37	269.93	220.18	155.39	366.86	154.26	432.85	450.13	438.23	236.34	282.82	236.03	211.75	227.11	289.19	292.5	108.58	268.11	214.21	227.56	145.17	275.4	140.2	270.47	235.77	387.82	442.94	329.12	401.59	415.52	281.55	218.45	155.13	208.8	179.4	119.6	125.4	129.03	152.98	219.44	270.13	225.06	141.98	163.45	243.06	241.26	161.73	174.52	150.49	185.57	251.51	210.85	256.58	179.85	151.06	119.77	190.71	169.4	172.56	195.39	212.29	144.5	206.75	210.97	207.79	219.77	156.06	235.31	228.4	144.64	223.33	224.65	202.24	272.15
Mrpl24	NM_026591	48.14	33.11	71.52	76.45	72.76	62.61	63.77	44.85	13.89	67.31	48.57	111.44	216.73	108.73	153.89	126	93.85	89.03	85.4	128.45	103.68	6.12	72.51	44.41	87.67	3.82	94.05	40.08	69.27	70.48	154.84	126.38	117.28	136.98	134.6	110.12	60.56	79.85	60.83	102.74	70.84	43.48	65.79	77.76	86.25	103.79	74.61	76.51	69.24	86.47	64.23	123.62	85.6	108.4	86.55	113.72	78.47	72.33	53.51	90.02	85.19	58.1	46.65	89.91	47.99	44.62	90.33	102.27	58.95	74.87	109.56	97.7	56.47	75.57	44.43	83.45	112.11	100.36	106.1
Mrpl27	NM_053161	164.96	147.8	148.61	224.6	177.96	194.8	210.54	161	103.67	201.73	149.36	182.54	167.54	122.74	198.55	89.36	110.88	215.29	149.79	200.76	184.98	48.77	180.4	216.54	163.33	154.62	177.56	46.88	144.83	96.16	134.46	114.39	182.1	96.14	122.91	129.06	181.85	151.35	133.02	205.2	157.55	210.09	191.15	163.56	233.01	143.71	130.81	186.04	237.75	201.09	206.43	176.39	104.37	179.7	142.39	173.59	141.89	202.92	210.36	169.97	189.02	137.24	130.1	187.96	162.7	213.68	233.8	195.2	97.63	204.69	211.24	133.58	208.79	220.17	173.64	192.34	175.19	149.64	184.65
Mrpl28	NM_024227	152.81	197.11	183.78	140.94	186.14	171.34	155.83	201.33	217.78	245.83	123.14	384.02	302.45	224.31	345.6	157.37	181.1	170.86	111.94	297.77	204.03	223.85	181.39	225.52	146.25	140.13	148.6	215.93	256.28	292.04	231.58	173.77	256.9	218.41	260.14	208.89	260.58	224.29	216.32	323.66	211.35	254.83	261.78	252.7	350.68	279.11	252.26	229.41	195.07	222.27	308.48	261.47	205.59	264.59	214.43	299.33	319.86	178.64	289.15	263.19	264.18	203.08	235.36	237.47	235.03	303.49	378.38	247.91	293.8	286.62	192.98	264.51	296.06	213.52	230	296.59	238.17	249.12	294.23
Mrpl3	NM_053159	66	67.8	64.99	41.04	90.42	51.15	61.34	90.1	41.33	70.95	37.36	133.11	131.16	65.16	102.35	71.93	69.46	79.71	26.63	66.13	62.89	97.02	64.17	48.33	57.17	68.08	76.4	48.45	97.04	93.4	98.38	73.94	82.4	88.8	98	77.3	108.13	70.01	106.88	97	80.74	66.9	127.34	65.41	164.42	61.17	89.15	67.15	84.11	118.79	105.95	103.08	96.48	106.26	58.98	92.98	107.63	103.83	80.85	94.62	98.23	68.62	88.87	127.82	98.87	89.47	111.63	87.16	94.45	73.98	85.39	68.31	69.07	90.2	90.72	71.44	77.54	92.01	129.56
Mrpl30	NM_027098	113.4	88.49	139.76	136.16	168.26	228.4	171.98	109.26	97.08	165.88	130.89	401.88	352.48	219.33	313.04	286.24	217.17	103.2	130.76	122.61	126.53	32.06	125.08	80.82	158.77	74.69	154.95	117.35	158.49	207.54	312.07	263.08	213.06	262.27	329.09	264.07	256.08	220.39	258.22	224.53	176.04	249.5	265.26	246.87	211.98	284.35	218	209.73	207	222.33	224	228.1	186.92	233.47	244.67	312.85	336.55	239.34	222	194.04	206.21	147.53	206.39	188.42	190.27	198.7	231.41	182.17	333.89	195.55	203.69	187.83	236.24	188.82	293.78	238.49	336.81	256.76	248.01
Mrpl32	NM_029271	86.23	111.88	101.58	99.63	198.94	140.84	111.98	130.05	89.83	160.95	122.86	161.03	149.18	92.78	104.5	86.91	43.96	131.14	114.95	103	131.33	152.79	77.56	71.01	151.08	180.37	152.99	153.59	131.99	142.31	140.28	67.44	129.55	74.41	98.76	74.18	168.5	128.2	136.21	164.75	145.82	110.84	151.79	162.11	222.35	132.23	167.21	120.4	152.7	151.29	185.17	142.03	88.18	156.99	162.16	219.29	188.44	127.7	177.16	124.79	243.85	106.08	145.32	115.65	105.87	133.85	185.98	139.88	152.74	176.01	169.31	148.95	200.6	147.46	169.97	155.47	180.75	224.24	190.78
Mrpl33	NM_025796	147.09	246.94	258.06	338.79	289.17	295.95	272.93	194.99	332.21	411.39	275.31	396.17	374.43	177.51	231.7	222.47	146.1	275.2	171.44	302.02	375.55	138.84	280.29	303.9	214.68	241.77	377.78	73.3	250.49	289.83	333	329.16	294.8	207.74	279.22	182.77	216	262.99	289.3	359.73	204.68	326.26	356.96	276.62	354.4	336.62	327.66	210.91	241.47	413.11	347.55	421.77	176.59	283.28	265.08	305.86	365.89	225.76	300.39	194.15	460.26	191.66	217.6	233.39	223.49	355.95	437.83	167.79	348.15	249.74	410.87	290.77	275.09	400.28	348.27	312.35	390.78	372.28	322.99
Mrpl34	NM_053162	405.94	415.46	331.62	366.45	349.87	245.4	318.39	260.28	216.68	382.62	263.24	104.26	119.05	74.45	115.53	52.01	76.44	373.99	390.72	509.57	294.75	365.35	394.2	397.55	393.48	318.9	443.05	400.26	408.77	324.35	101.2	88.67	133.75	118.83	123.72	63.13	258.93	168.53	204.45	154.02	143.41	124.82	147.21	176.32	199.38	263.53	188.51	156.57	256.07	168.26	113.6	157.3	156.49	141.08	154.2	173.92	143.78	328.41	244.08	190.78	141.69	187	166.28	189.68	190.55	186.71	214.58	193.28	206.91	206.06	233.95	158.21	133.96	190.37	171.37	186.8	228.03	152.14	192.88
Mrpl35	NM_025430	39.42	35.13	39.47	49.5	37.64	41.91	36.61	52.5	54.84	38.84	24.71	48.08	54.36	19.78	37.18	29.51	26.16	43.98	38.51	48.03	39.22	18.57	42.02	38.73	35.41	42.48	47.27	27.03	36.55	43.7	36.45	34.78	46.1	39.8	37.14	32.56	29.85	28.78	30.9	32.52	21.84	30.18	38.08	24.08	52.11	28.02	16.62	28.67	29.54	33.33	30.64	34.19	37.94	33.35	40.94	34.89	43.76	20.16	30.61	32.73	35.54	19.45	24.13	29.24	24.59	34.07	21.41	28.6	33.06	26.56	30.12	29.86	22.73	26.44	38.15	37.42	38.02	31.42	27.8
Mrpl36	NM_053163	88.57	63.04	159.38	111.57	175.23	94.98	83.16	114.48	47.79	120.83	53.95	353.7	369.35	248.84	327.57	361.8	281.78	67.35	132.43	161.56	157.76	63.11	109.09	78.94	118.47	146.9	165.66	98.89	178.61	115.65	363.4	292.85	322.21	308.85	300.08	249.1	186.19	208.07	152.97	174.05	219.54	106.96	136.62	192.95	161.88	155.74	74.71	190.71	180.93	184.87	229.26	216.38	329.26	196.97	233.23	215.8	112.48	115.54	151.29	259.25	218.5	127.7	96.94	238.61	150.39	132.99	137.05	223.94	161.7	227.34	203.66	211.39	225.63	184.1	116.26	183.8	149.83	186.09	241.37
Mrpl37	NM_025500	30.96	78.43	93.51	53.83	61.58	69.21	51.38	85.2	54.86	110.39	37.34	129.13	159.22	81.85	110.77	69.55	64.52	60.8	89.64	90.51	97.49	109.74	117.7	61.73	54.55	58.55	58.96	137.04	107.18	117.79	104.15	61.67	122.45	102.75	125.47	87.02	105.19	124.99	114.69	87.12	139.28	104.66	83.01	106.82	64.35	131.88	58.6	145.46	103.34	139.28	163.42	134.84	176.82	93.25	118.44	114.29	168.14	131.71	141.6	87.28	117.34	113.84	147.42	165.75	117.41	117.23	91.75	118.93	145.64	163.16	69.35	177.77	132.12	97	137.66	137.33	176.34	77.8	148.9
Mrpl38	NM_024177	32.39	35.18	49.43	49.96	39.22	41.34	36.16	26.19	40.5	40.17	20.86	60.24	55.42	14.82	31.19	19.97	21.55	30.22	42.95	25.55	26.05	36.85	20.96	25.1	37.48	16.18	44.49	15.59	29.8	29.7	18.81	24.2	38.52	30.21	32.13	45.4	13.98	39.53	29.34	23.47	18.5	25.05	18.34	42.03	43.3	50	33.94	30.89	19.8	42.31	29.8	11.86	21.39	22.27	40.35	31.62	29.59	36.03	39.4	17.78	30.99	31.05	32.46	33.7	29.4	45.25	37.37	26.4	33.85	45.42	25.76	37.01	22.81	28.36	24.5	24.51	39.26	53.14	43.82
Mrpl39	NM_017404	50.16	70.46	59.25	63.68	52.14	60.08	37.19	56.53	43.38	56.23	75.03	86.25	85.25	39.85	56.31	55.57	39.61	52.31	46.17	45.74	67.38	33.91	63.21	70.41	45.92	43.33	60.14	53.02	51.51	77.27	44.75	31.4	61.01	49.63	71.16	49.78	87.97	109.56	83.31	100.03	99.86	88.24	110.15	58.29	129.52	80.01	113.83	101.57	121.23	93.85	92.12	111.45	82.12	101.99	88.47	97.65	80.08	84.64	104.67	108.57	99.51	43.24	94.58	94.3	91.96	113.14	60.84	107.69	139.27	87.06	102.91	110.47	60.53	100.82	93.67	112.26	92.22	126.53	115.25
Mrpl4	NM_023167	348.04	350.61	328.9	258.55	391.57	354.3	292.61	370.83	374.02	333.54	340.43	236.29	197.74	99.36	171.93	114.25	122.43	483.15	241.4	353.12	292.24	383.16	372.89	382.53	333.31	404.09	427.32	215.38	321.23	314.82	137.91	106.87	183.45	226.51	184.3	114.03	275.19	297.17	260.59	346.84	258.08	339.37	286.44	287.36	274.23	197.78	379.89	312.96	291.28	302.43	275.96	302.01	301.11	252.66	214.68	313.97	201.33	257.8	321.12	218.45	254.88	240.99	287.55	338.41	265.24	288.24	318.41	290.8	300.66	289.8	281.03	289.17	283.21	237.04	249.87	299.54	286.79	281.95	322.95
Mrpl40	NM_010922	377.6	497.32	481.9	384.12	453.82	389.78	375.43	324.65	314.85	437.57	433.17	180.4	152.66	109.43	148.87	152.56	117.33	485.81	288.73	356.28	410.45	399.7	374.24	476.66	340.02	404.37	361.75	360.64	375.89	415.43	118.65	122.61	163.43	163.21	167.08	136.27	213.43	157.48	149.95	214.12	149.63	142.86	174.16	160.44	253.45	204.58	191.27	190.13	171.39	193.12	194.52	206.35	168.59	209.43	195.82	184.43	211.25	204.51	156.09	164.19	170.27	219.5	208.34	219.34	164.59	175.32	216.39	192.03	237.26	249.83	211.46	178.32	133.6	148.91	222.49	215.77	204.16	170.97	196.97
Mrpl41	NM_001031808	40.87	68.32	31.07	43.54	68.35	43.32	31.29	40.46	17.02	49.17	42.23	32.2	41.94	22.07	25.95	23.31	21.91	53.56	22.2	53.26	37.64	21.56	43.15	55.48	32.72	18.4	61.26	33.05	66.52	50	35.72	43.84	29.63	30.05	34.75	24.04	18.92	13.94	14.79	18.02	17.24	6.12	12.49	21.04	21.18	15.71	21.52	25.78	31.26	23.24	26.36	21.96	12.92	14.9	20.3	18.62	16.12	9.01	19.77	18.72	18.46	16.6	14.63	13.9	14.48	16.01	18.1	17.87	17.98	11.38	20.6	26.61	24.89	24.43	15.91	24.96	26.92	27.25	18.2
Mrpl42	NM_026065	211.93	366.44	247.8	292.49	287	382.5	393.52	327.68	387.37	377.62	271.94	589.16	610.14	452.74	571.17	373.06	316.56	402.26	290.15	340.52	346.79	87.29	455.28	375.51	373.8	324.47	261.22	277.38	353.08	397.69	497.64	559.13	600.01	565.41	634.86	337.87	357.65	315.27	380.25	316.19	274.19	344.23	317.17	290.56	375.65	382.93	265.33	352.71	307.45	308.71	379.72	334.1	326.21	318.95	345.78	357.15	363.91	254.03	335.41	369.81	417.46	312.56	257.22	255.42	234.73	309.92	317.73	300.46	403.2	213.71	309.3	439.75	314.94	483.12	428.8	371.79	415.81	274.99	331.93
Mrpl43	NM_053164	217.64	176.01	161.04	156.91	78.96	151.01	136.42	164.8	98.95	107.37	146.27	170.37	215.92	72.61	119.18	160.36	103.07	165.47	153.82	136.51	123.67	218.49	123.45	162.26	110.75	120.91	153.34	169.74	151.67	160.78	108.49	119.19	140.36	107.74	92.98	110.2	148.05	130.47	131.79	143.45	117.75	116.07	96.62	139.56	194.32	174.62	171.94	157.35	146.32	133.58	126.17	163.15	159.19	178.27	163.7	162.56	165.2	126.69	113.88	134.62	102.99	115.11	105.78	103.26	83.88	111.5	119.59	134.93	140.3	110.61	106.21	139.33	126.54	150.71	133.18	150.49	133.21	121.5	128.58
Mrpl44	NM_001081210	166.83	153.91	165.88	177.23	182.49	135.55	136.7	154.76	173.86	211.07	73.05	90.58	108.26	50.16	100.15	71.44	72.93	141.73	169.91	126.92	132.92	104.28	174.8	144.84	231.34	154.17	154.96	79.43	150.1	165.67	63.9	77.07	95.73	62.52	81.51	79.27	128.76	113.55	98.42	140.31	97.94	160.36	113.45	121.82	138.15	81.86	102.01	123.86	123.79	129.94	123.25	116.35	137.85	128.69	93.53	168.22	103.13	89.08	145.98	87.77	109.68	112.45	102.21	108.19	96.68	98.97	121.86	118.58	124.4	135.89	108.41	100.35	118.83	91.86	119.24	134.28	143.39	152.03	128.23
Mrpl45	NM_025927	60.31	78.79	96.34	59.99	63.18	92.26	92.09	89.5	132.09	119.61	71.59	141.47	127.3	75.44	90.16	89.25	76.12	58.07	69.99	118.69	80	56.43	77.61	87.51	85.52	65.1	87.41	48.39	73.03	64.31	68.99	78.51	109.12	82.5	91.92	118.52	78.73	68.63	66.53	83.07	54.15	55.81	76.13	56.82	36.59	77.87	67.39	87.48	58.56	107.53	86.82	79.19	72.57	68.96	50.58	99.53	64.89	65.04	76.95	72.25	79.17	38.7	76.19	68.66	79.17	71.69	67.62	75.06	74.33	62.04	44.67	69.46	74.57	70.63	82.18	88.55	90.62	45.09	93.21
Mrpl46	NM_023331	121.2	115.95	144.23	172.83	192.83	173.2	150.87	174.74	199.38	206.97	182.39	150.73	157.62	55.66	48.08	57.45	70.69	120.42	128.95	149.87	157.27	131.31	133.06	129.94	111.85	129.65	172.65	121.57	192.47	124.97	66.38	84.7	69	78.9	93.19	79.29	102.09	83.29	99.86	137.29	84.45	125.57	101	119.04	103.47	117.44	91.97	104.33	83.48	144.62	121.78	97.29	91.32	91.21	123.48	138.83	71.31	113.93	107.81	103.51	137.82	93.42	117.2	106.31	82.46	108.37	113.39	129.33	125.43	86.08	90.97	113.03	101.7	124.77	83.67	85.34	147.07	165.6	122.3
Mrpl47	NM_029017	157.11	161.32	155.78	135.89	171.66	163.94	159.79	168.64	140.52	209.07	77.18	108.66	163.64	55.67	98.55	93.36	64.06	169.18	104.17	140.85	161.82	92.47	182.24	183.47	115.72	94.49	179.2	70.46	184.68	133.11	74.25	51.09	110.07	85.02	86.95	85.39	129.87	210.68	144.53	144.68	109.36	101.27	106.05	94.46	129.22	164.56	98.32	131.6	137.17	134.68	142.21	170.65	136.54	154.35	134.37	155.12	103.79	86.63	114.48	155.75	164.3	90.8	125.08	148	138.75	121.54	155.75	122.04	88.53	122.43	100.19	189.37	106.28	173.03	184.34	128.42	142.22	70.05	136.85
Mrpl48	NM_198831,NR_003559	86.3	90.59	56.39	73.25	72.8	91.36	52.89	79.48	87.71	69.84	106.24	97.29	88.03	52.65	33.86	40.78	68.55	78.59	78.97	81.17	121.15	53.74	81.25	89.83	96.24	33.04	104.88	129.3	66.76	114.32	77.96	72.02	50.82	78.79	54.67	65.28	34.13	67.49	79.86	91.48	31.76	79.4	64.23	50.51	99.78	55.3	81.38	53.6	82.32	71.68	77.36	68.14	62	55	42.63	66.21	63.28	76.93	71.94	58.3	56.58	44.4	62.64	68.25	73.21	131.25	93.09	72.05	73.48	46.94	85.78	78.57	60.15	83.72	59.29	67.24	101.25	97.05	76.59
Mrpl49	NM_026246	85.74	40.88	103.82	80.74	94.92	117.69	66.86	99.84	92.19	135.09	87.94	118.7	133.81	54.55	125.36	80.32	74.41	99.72	81.09	148.5	107.84	35.39	93.69	62.31	75.38	25.65	97.79	125.23	143.23	72.55	82.58	96.23	120.11	102.54	95.33	64.48	76.35	73.75	99.16	82.84	73.06	71.42	103.09	101.43	76.6	118.95	61.41	82.68	50.03	67.69	100.34	69.85	67.87	102.62	80.42	82.55	99.29	87.62	54.34	103.65	116.59	99.3	45.82	110.66	61.94	105.81	91.57	95.68	93.39	58	99.07	68.4	69.63	71.92	66.63	75.25	89.14	53.5	81.17
Mrpl50	NM_178603	14.47	21.23	20.67	21.7	27.19	15	26.2	21.3	27.38	38.39	27.92	37.39	26.61	20.46	31.47	13.67	20.68	21.93	24.12	31.42	21.86	29.09	23.32	23.01	13.48	17.23	16.1	25.31	26.54	19.8	22.97	16.74	23.57	25.66	31.63	19.58	25.54	24.22	20.44	31.09	26.91	33.21	15.57	22.36	21.62	14.46	22.23	29.46	22.8	33.84	37	31.95	31.5	32.6	20.39	36.75	27.47	17.51	28	27.61	31.54	21.24	28.4	18.98	31.01	30.15	23.24	28.29	27.4	25.16	32.54	40.75	30.18	27.6	27.21	37.99	29.01	17.93	24.6
Mrpl51	NM_025595	144.89	163.17	138.83	97.75	95.59	141.32	86.33	155.52	103	131.1	194.07	175.03	175.87	108.39	174.29	128.4	78.67	147.39	144.58	156.38	162.71	142.78	142.4	133.88	118.17	116.17	147.32	163.23	111.24	191.9	132.68	104.16	165.06	118.68	142.43	133.87	137.75	104.39	102.41	145.77	115.68	100.79	68.62	83.06	143.32	128.79	99.96	129.67	135.78	133.8	127.81	133.58	115.98	122.38	132.99	160.19	132.87	76.31	120.27	133.95	136.16	79.53	95.27	90.69	94.06	108.28	84.48	123.81	98.72	91.72	123.47	132.39	142.3	160.79	140.99	139.53	137.45	161.68	126.65
Mrpl52	NM_026851	191.07	227.05	239.3	219.41	259.63	182.82	243.84	175.53	154.04	248.73	157.97	199.35	251.14	125.3	157.27	123.56	173.4	184.54	137.36	181.49	209.24	106.29	191.94	332.46	122.01	124.09	215.61	91.95	187.63	203.27	144.72	132.8	210.22	118.5	184.12	124.37	196.72	143.05	216.36	186.37	147.03	320.64	172.79	185.55	160	270.26	180.61	231.04	287.83	205.08	191.71	177.86	180.16	149.98	195.73	273.73	219.4	114.55	192.45	162.59	255.25	192.02	192.32	134.69	119.52	141.48	242.57	231.73	188.48	169.33	217.14	197.67	237.72	337.36	444.06	252.69	226.93	232.4	178.86
Mrpl53	NM_026744	109.8	150.94	121.48	146.27	173.06	233.23	123.22	149.51	142.01	146.63	70.29	168.87	178.15	103.46	117.93	125.18	78.04	154.66	55.24	163.03	109.03	43.79	96.6	88.36	135.16	102.97	125.62	189.66	135.87	72.33	108.97	137.22	145.67	128.42	192.85	97.09	126.51	132.37	111.13	136.34	115.39	102.41	110.42	96.02	141.21	92.52	130.99	138.59	104.21	155.82	148.38	167.86	117.93	114.7	170.04	148.07	129.36	160.24	137.67	103.17	166.03	100.96	97.5	127.35	85.31	178.14	158.04	109.62	92.21	87.37	114.38	152.98	124.74	108.81	112.13	127.46	124.92	131.89	170.19
Mrpl54	NM_025317	110.53	131.22	182.61	136.7	140.9	207.68	180.85	164.03	164.16	163.17	162.33	250	233.77	110.89	186.5	126.79	90.84	142.19	114.81	150.69	204.61	41.35	201.07	172.55	71.15	96.42	182.5	183.36	169.16	157.46	137.32	170.9	158.98	156.93	165.48	108.67	234.81	218.43	217.26	290.87	171.05	246.85	191.04	218.83	286.96	186.61	300.65	215.38	293.26	304.02	226.16	279.5	187.5	199.65	224.28	288.45	207.17	184.62	308.26	205.73	280.03	194.9	259.08	280.96	207.85	210.55	266.02	241.06	198.27	298.64	295.23	303.67	258.74	275.39	268.08	304.47	278.59	347.98	259.56
Mrpl55	NM_001302334,NM_001302335,NM_001302336,NM_026035,NR_126101	118.2	138.21	110.9	122.74	177.99	136.01	155.86	168.1	119.43	160.73	118.44	251.65	274.25	116.97	183.84	110.34	114.06	117.26	126.58	161.36	155.65	89.5	149.36	172.26	99.78	72.08	174.51	16.1	174.8	99.54	147.69	118.21	166.8	159.99	147.61	147.96	106.26	120.76	104.29	162.66	131.05	149.95	98.55	117.7	207.26	178.96	92.26	162.22	116.31	157.71	154.31	155.12	135.31	122.02	186.48	205.35	154.18	104.42	123.56	134.35	92.71	147.53	116.92	111.03	138.44	180.93	215.46	184.14	175.33	111.27	165.15	155.82	82.13	144.43	89.5	174.95	161.93	136.02	163.73
Mrpl57	NM_026401	44.7	37.82	44.84	62.18	76.43	58.87	59.34	45.55	44.85	51.03	20.23	79.35	74	40.19	51.55	51.61	41.83	60.48	52.56	87.58	71.31	35.5	50.6	48.53	48.08	47.76	75.91	54.4	69.07	49.95	49.49	45.98	48.84	43.75	57.43	48.01	45.68	42.76	49.08	63.11	51.32	30	40.14	61.73	36.8	55.03	54.19	45.56	59.53	44.07	54.44	57.56	46.45	48.86	57.89	66.14	53.4	46.49	55.1	50.16	44.8	58.63	29.87	65.39	32.04	57.86	62.89	59.53	62.78	50.84	69.29	38.27	57.57	46.86	50.94	57.59	59.04	57.68	49.25
Mrpl9	NM_030116	80.35	67.38	86.74	72.32	138.83	93.92	108.27	87.58	173.87	86.04	59.99	58.17	91.21	38.77	62.9	61.67	48.81	81.84	102.9	62.53	91.57	94.09	117.54	91.73	97.85	56.05	69.88	113.11	113	109.27	42.64	47.28	66.26	44.28	69.33	63.68	112.48	109.8	95.61	115.08	77.21	138.64	90.31	93.86	61.33	82.21	111.56	120.23	72.44	95.67	68.64	102.72	71.49	89.45	76.06	105.78	59.86	70.66	125.9	84.39	101.49	46.44	67.74	91.08	99.4	143.81	131.09	78.31	91.63	84.42	93.68	96.14	96.33	71.46	55.6	82.83	137.29	71.61	89.97
Mrps10	NM_001146211,NM_001146212,NM_183086	281.55	259.21	273.57	197.61	222.19	333.4	262.16	185.93	119.29	242.37	220.52	166.37	161.84	74.36	97.66	81.94	59.36	232.21	219.25	302.65	239.77	61.08	257.77	244.57	297.33	199.06	184.23	213.7	241.14	231.82	83.13	54.36	125.45	107	102.99	69.84	159.73	125.64	145.39	162.95	140.84	139.02	108.48	146.3	138.38	190.54	171.03	193.78	155.35	118.72	123.1	121.39	88.03	103.83	106.11	145.06	131.38	150.1	146.93	172.36	152.24	137.84	136.51	116.85	190.96	116.48	141.18	124.62	130.75	113.89	127.15	116.78	152.62	159.47	159.07	117.45	152.57	101.14	119.17
Mrps11	NM_026498	81.9	66.91	84.64	49.51	106.11	85.52	68.24	121.66	151.05	120.93	106	103.03	114.08	48.9	48.49	66.72	62.02	87.56	73.56	73.26	152	125.96	71.65	99.51	64.22	77.7	123.52	79.65	82.53	58.62	64.05	73.79	69.24	50.59	83.43	50.99	101.66	94.01	119.83	131.69	87.17	102.99	78.59	84.08	104.66	161.52	105.22	94.52	82.63	91.09	107.03	87.87	74.45	101.39	116.22	121.14	99.54	92.31	123.18	91	92.54	80.29	79.92	115.95	78.56	105.73	64	99.39	95.49	109.13	56.4	143.81	99.02	100.7	99.18	106.61	127.87	114.7	121.59
Mrps12	NM_011885	74.36	121.11	137.08	132.62	122.63	111.53	144.77	84.98	175.98	112.24	108.05	225.35	247.12	96.5	86.99	84.58	108.78	80	134.97	106.77	126.92	71.18	82.16	90.95	117.49	100.6	154.64	90.89	114.7	97.18	145.72	104.38	169.44	138.31	134.15	112.09	136	140.22	90.97	137.43	123	110.89	139.57	94.67	171.18	202.44	80.62	131.35	104	156.5	127.45	195.46	180.92	111.78	160.68	228.57	187.44	91.09	105.73	99.24	116.56	98.92	86.03	137.85	81.3	116.67	86.33	173.94	114.75	89.83	138.39	186.45	112.97	96.31	73.81	169.13	140.24	122.17	110.91
Mrps14	NM_025474	46.98	30.81	65.18	63.37	59.92	54.21	48.84	59.41	30.47	74.49	60.87	106.93	104.65	46.76	75.3	57.29	48.39	55.42	35.77	57.91	48.66	20.01	70.01	32.52	54.97	32.25	53.65	56.09	66.31	62.05	63.34	70.89	92.84	66.25	82.32	49.76	34.71	30	49.55	40.19	55.53	40.86	63.11	49.39	56.32	68.7	37.28	37.55	35.19	48.15	34.54	45.11	47.09	38.75	49.2	47.4	30.59	47.4	63.53	49.4	83.76	51.96	38.18	53.32	34.9	56.4	49.84	32.11	49.78	65.37	51.44	42.35	40.49	56.55	60.29	45.17	56.07	52.18	61.17
Mrps15	NM_025544	33.51	27.98	84.89	78.5	56.31	67.97	81.19	68.99	59.19	91.5	62.02	126.46	131.88	58.08	102.89	93.43	58.02	56.52	44.73	52.05	62.57	56.41	49.37	64.13	71.85	30.17	47.49	42.59	69.66	53.08	83.71	68.01	111.25	83.56	99.83	87.69	77.14	102.15	96.78	69.2	93.76	104.15	89.43	89.48	37.04	115.73	72.75	87.2	92.74	84.21	102.47	74.57	84.2	60.71	70.27	83.05	102.7	79.89	97.84	109.03	99.66	85.06	88.85	109.81	80.1	45.51	86.33	106.33	99.09	108.25	95.31	91.45	100.64	114.06	102.56	91.57	137.03	129.85	112.37
Mrps16	NM_025440	100.76	126.89	112.94	143.46	155.1	181.78	114.09	94.74	104.53	148.48	126.09	232.15	284.11	143.49	185.8	190.39	124.53	192.86	74.23	139.79	161.58	94.64	154.49	153.76	88.41	84.6	212.6	98.85	154.75	88.14	165.28	170.88	189.8	194.28	200.15	130.04	134.65	142.26	117.17	153.93	94.87	116.82	66.18	120.11	143.63	202.6	102.32	221.5	162	128.39	237.21	174.08	122.54	154.79	125.43	197.29	169.28	117.7	198.17	146.82	129.36	146.06	151.95	106.38	131.86	131.51	87.85	195.2	122.56	171.67	165.83	177.24	144.62	220.81	164.85	176.64	214.04	158.52	162.62
Mrps17	NM_025450	160.18	237.36	177.44	217.66	279.29	106.25	215.66	208.57	102.99	273.23	201.56	158.12	175.23	80.17	110.83	107.84	75.72	210.73	157.05	186.87	133.07	99.16	190.95	135.35	193.33	105.35	209.24	83.77	239.2	216.68	123.38	109.74	101.7	94.58	116.29	85.4	70.06	90.11	72.84	101.05	82.97	96.48	81.95	113.51	99.39	79.2	85.16	91.28	87.8	91.74	104.04	117.58	74.92	80.36	104.88	106.66	77.77	78.8	87.61	93.15	129.75	66.14	65.66	83.88	88.33	73.53	89.52	82.57	85.39	110.8	107.14	65.21	53.17	99.46	73.23	81.27	97.46	133.59	107.78
Mrps18a	NM_026768	219.19	189.47	218.95	173.02	209.07	229.76	172.51	164.35	203.34	259.06	179.37	194.55	174.93	94.67	137.33	123.13	119.13	193.27	155.45	209.33	273.82	71.2	201.38	177.99	136	93.56	200.68	175.28	172.13	227.18	164.03	169.52	196.96	130.21	146.48	141.5	212.72	165.97	201.55	182.78	175.27	165.42	203.87	175.25	235.43	196.46	237.21	203.83	196.56	157.95	206.68	182.47	172.95	157.89	205.82	192.97	163.87	201.26	232.9	199.05	167.92	150.06	167.54	255.57	175.19	178.33	183.62	160.95	194.29	208.65	184.81	234.74	262.4	164.58	256.99	178.24	150.5	279.06	207.94
Mrps18b	NM_025878	823.79	889.5	815.53	861.74	908.71	840.35	768.69	754.24	664.09	762.31	694.58	801.96	705.85	310.28	507.89	524.69	436.97	909.56	838.38	761.09	701.15	390.18	898.36	642.74	926.84	711.98	573.92	678.95	825.88	877	363.84	394.15	628.25	657.67	632.46	505.32	922.56	968.48	1015.03	874.53	820	845.95	835.82	919.35	943.58	808.78	924.91	1004.77	933.29	727.18	870.34	1141.08	870.29	679.15	918.81	879.37	725.44	886.86	973.72	877.87	596.08	909.65	1068.92	836.95	870.62	938.63	905.5	884.07	830.73	810.63	781.88	903.63	931.9	845.81	735.81	856.13	682.22	885.8	795.28
Mrps18c	NM_026826	218.94	258.26	224.62	297.25	295.01	281.64	427.79	256.16	332.45	477.33	427.91	395.89	304.54	182.6	293.07	235.57	152.6	267.44	241.18	297.88	343.95	216.57	291.59	344.6	201.36	219.97	334.76	335.94	244.81	186.93	320.28	294.1	292.8	288.9	333.2	215.74	262.9	195.57	238.67	362.42	252	290.03	267.15	258.26	378.62	390.88	275.41	212.04	297.33	318.34	181.61	286.31	158.69	259.2	198.76	379.44	347.63	262.99	284.81	284.03	454.05	255.74	218.02	270.29	225.63	350.45	330.48	205.96	280.04	438.74	270.72	271.38	340.67	386.28	402.72	253.93	330.17	236.43	281.27
Mrps2	NM_001166031,NM_080452	60.14	46.25	52.65	34.89	46.45	50.29	34.1	76.16	47.46	31.35	27.92	90.72	75.02	45.05	55.86	55.64	50.96	55.46	31.42	36.4	35.62	33.46	43.57	40.8	41.19	40.53	35.25	53.68	83.01	50.45	45.49	44.47	60.94	47.42	56.38	38.77	57.81	71.87	77.07	72.38	76.61	55.65	66.86	57.33	56.23	60.6	68.06	76.21	68.62	59.25	88.56	45.17	77.8	43.95	60.59	51.12	42.88	39	74.74	82.59	43.93	68.39	77.95	90.83	75.51	63.77	51.52	73.82	61.01	51.58	47.53	69.6	82.39	72.84	75.61	66.18	94.51	41.28	67.09
Mrps21	NM_078479	159.31	203.6	259.35	192.14	177.2	257.06	289.43	154	286.65	178.72	128.64	204.03	268.94	192.38	265.65	89.3	54.36	123.61	111.42	210.81	157.87	66.85	130.12	122.88	182.68	199	158.39	173.52	98.87	122.45	218.39	242.47	240.56	199.85	209.12	79.58	218.59	250.17	217.66	192.17	244.58	243.56	195.96	147.58	322.75	299.13	252.96	206.64	234.22	279.66	114.23	259.33	153.93	234.11	177.61	318.55	292.78	227.09	345.72	266.01	319.64	252.38	181.92	219	215	207.14	335.29	204.29	243.29	307.17	314.46	202.59	261.89	389.78	313.94	234.93	193.51	298.2	276.18
Mrps22	NM_025485	139.93	111.37	180.47	143.01	171.35	171.58	213.72	156.46	119.61	212.08	151.9	141.42	145.6	79.22	127.01	84.51	82.34	167.65	124.82	128.21	136.41	79.35	202.34	179.08	119.39	80.14	144.06	144.89	168.13	157.99	125.29	72.85	117.4	95.99	110.56	87.35	144.56	150.67	156.48	173.6	127.78	142.73	155.82	113.56	174.81	118.09	136.39	158.08	98.01	144.23	146.96	128.02	144.47	187.07	143.38	160.92	151.32	156.55	141.66	141.53	204.17	153.45	153.82	136.71	134.93	112.65	167.13	148.78	163.22	149.33	135.61	143.38	137.15	163.15	196.37	148.83	157.88	124.74	178.69
Mrps23	NM_001291270,NM_001291271,NM_001291272,NM_001291273,NM_024174,NR_111902	58.82	66.72	101.57	95.82	100.27	68.81	63.44	63.58	33.51	123.07	48.33	124.49	105.14	56.97	91.26	73.12	61.64	74.56	99.78	80.89	85.94	65.11	89.6	62.4	101.19	48.6	99.17	23.57	100.38	51.9	75.07	82.69	93.23	85.19	69.81	86.83	94.23	57.72	72.37	106.49	76.72	79.14	48.92	82.35	93.95	72.28	51.46	72.06	63.84	83.85	104.17	101.38	80.82	92.45	93.64	92.94	71.48	57.19	68.96	61.89	41.28	63.94	62.65	67.3	61.89	67	68.68	96.31	77.25	74.57	82.46	80.58	74.32	66.45	81.99	87.5	98.36	62.89	63.15
Mrps24	NM_026080	443.91	355.87	451.31	379.78	364.33	352.32	332.89	418.57	403.87	492.6	406.78	337.77	376.08	158.72	225.14	194.3	206.04	406.66	361.6	505.95	444.23	382.91	332.39	356.34	304.62	342.24	470.09	231.36	430.36	521.46	238.86	217.3	250.74	258.01	280.46	333.06	412.12	284.76	408.81	405.29	274.19	335.2	323.1	319.77	313.92	408.61	317.7	345.56	333.84	302.99	331.95	372.64	298.6	280.37	313.34	407.64	327.32	278.75	332.93	350.73	436.54	335.15	322.33	246.09	256.07	346.93	294.4	273.55	381.31	335.57	291.04	376.58	234.79	323.81	403.91	355.3	470.02	389.4	329.53
Mrps25	NM_025578	4.87	1.54	11.25	7.49	12.14	6.15	8.16	8.51	5.46	9.95	6.56	15.2	14.5	6.31	13.6	8.24	7.61	8.06	6.61	11.62	6.12	5.57	9.31	6.37	6.08	3.47	9.14	6.8	11.27	7.1	9.79	12.15	12.19	10.55	11.76	9.3	8.11	8.93	11.97	12.99	8.99	9.75	8.95	9	13.83	10.35	4.38	11.32	8	12.9	15.57	11.68	11.91	12.39	10.55	13.16	11.19	11.68	13.39	13.03	11.37	3.76	5.87	10.47	6.64	9.51	9.05	12.53	9.87	5.81	10.3	9.84	12.14	10.3	11.77	13.7	12.08	10.78	11.4
Mrps26	NM_207207	282.23	263.08	358.99	345.45	343.52	232.86	255.21	357.56	215.96	417.48	289.49	218.09	199.13	103.14	183.79	124.57	115.87	294.68	155.2	265.07	314.58	336.42	303.09	281.25	340.23	221.65	419.29	234.17	334.42	314.28	164.59	147.75	147.66	148.85	139.51	131.05	229.47	179.16	279.5	204.43	252.02	174.69	198.87	303.59	297.22	372.68	268.7	247.39	199.36	283.18	244.51	273.58	240.25	211.87	176.12	258.84	248.44	303.14	243.36	171.29	182.06	250.92	171.25	325.97	209.83	213.2	290.64	235.25	333.01	272.98	158.93	206	254.45	174.58	214.7	248.75	257.8	401.42	292.48
Mrps27	NM_173757	35.21	36.56	46.51	39.89	83.12	103.36	91.21	60.37	33.04	79.39	24.29	63.91	67.62	36.58	46.1	48.36	29.75	22.26	53.05	28.52	70.05	13.36	72.29	77.99	67.05	25.74	104.21	34.12	66.37	42	30.77	27.57	54.62	30.55	42.41	49.84	67.11	51.29	54.22	35.4	49.68	30.87	53.16	52.69	39.67	56.61	51.83	67.11	55.67	72.05	63.89	39.55	48.85	40.53	45.08	53.42	23.63	66.12	36.73	45.75	54.41	25.62	54.5	70.42	51.04	80.3	40.38	65.25	45.37	27.37	36.27	38.16	42.23	48.77	53.07	59.9	40.56	60.76	55.16
Mrps28	NM_025434	188.3	73.68	83.28	111.01	118.96	145.74	107.78	103.28	105.76	107.79	119.38	141.67	206.52	95.95	135.89	92.23	72.84	100.57	83.77	154.93	108.1	121.8	141.92	124.17	84.32	105.16	150.85	156.53	117.72	145.55	91.73	120.49	149.04	85.5	128.29	89.92	176.77	132.66	178.6	157.15	105.81	220.61	233.3	155.25	181.67	188.26	228.39	148.77	169	162.17	230.02	118.2	121.86	136.54	133.06	154.38	157.66	174.57	188.81	135.17	203.25	125.77	165.07	203.31	137.66	191.63	189.64	154.88	202.02	132.48	188.49	139.29	176.54	152.61	202.12	210.15	207.62	169.27	173.63
Mrps30	NM_021556	138.65	165.41	153.62	94.21	194.13	93.69	106.8	163.1	116.28	139.35	133.68	130.23	96.02	81.62	77.5	83.57	74.3	135.61	131.42	100.76	156.08	316.39	167.38	166.45	132.82	160.88	108.61	138.22	174.47	105.37	63.58	68.17	77.93	79.58	103.02	55.69	153.26	115.94	159	117.12	130.82	123.89	137.28	144.96	118.09	114.65	159.49	148.66	163.95	142.65	124.73	125.27	131.73	150.39	133.07	138.52	93.26	231.93	89.3	156.78	145.77	119.75	106.77	135.41	124.87	131.52	147.69	112.32	131.91	155.87	158.47	135.82	162.63	165.58	162.58	143.49	104.01	197.42	163.54
Mrps31	NM_020560	83.61	60.47	81.04	82.55	89.34	71.44	89.22	89.76	23.69	90.97	59.66	34.39	52.61	30.4	35.53	24.42	34.85	81.23	71.89	71.84	87.55	62.81	97.37	67.06	55.93	35.71	88.54	55.53	74.45	47.52	32.92	25.09	40.15	36.39	41.24	27.1	61.08	65.87	61.42	91.9	51.88	105.27	73.44	81.9	104.45	79.78	92.61	75.06	64.76	60.7	68.66	82.74	76.48	75.57	61.88	68.77	82.4	77.15	87.76	75.06	51.1	75.61	87.4	89.41	65.99	79.47	67.6	76.3	68.72	67.75	59.51	68.47	58.31	89.32	103.91	74.46	91.37	73.67	93.08
Mrps33	NM_001010930,NM_010270	121.5	77.11	126.72	82.84	104.79	111.42	129	92.11	64.75	142.08	85.44	184.73	165.28	104.1	129.44	147.47	76.87	75.55	69	95.69	114	108.85	82.11	109.23	127.65	152.2	102.56	101.86	125.64	86.3	150.6	135.4	129	118.66	121.8	112.7	101.77	116.18	111.64	109.84	75.07	80.77	92.17	96	143.01	74.77	72.69	82.38	95.57	125.74	89.82	106.14	82.57	103.36	77.53	126.02	117.45	106.44	92.46	106.17	168.88	112.11	74.66	93.08	75.3	125.83	122.99	92.47	105.53	123.82	107.52	89.8	82.29	142.85	127.07	99.57	120.45	118.2	111.57
Mrps34	NM_023260	57.77	82.71	156.25	105.37	179.85	137.56	122.5	142.59	100.23	219.11	40.33	162.03	130.99	62.58	109.85	77.18	77.68	119.35	60.97	85.13	145.13	103.09	135.9	100.95	83.42	38.94	96.24	46.81	122.68	127.49	69.22	65.82	98.66	86.64	75.27	61.16	122.35	130.8	132.71	134.66	142.82	104.55	112.48	150.65	169.36	193.15	182.25	197.58	168.69	101.3	147.83	137.98	118.91	127.47	147.64	117.05	145.13	148.11	135.16	88.25	128.25	95.17	115.07	162.62	89.41	93.29	147.07	129.37	127.06	97.12	100.38	146.96	153.64	141.3	110.77	160.63	119.06	144.68	170.07
Mrps35	NM_145573	19.47	47.37	61.98	55.39	69.07	46.73	79.16	43.28	32.97	42.06	61.22	214.74	229.8	125.57	190.8	163.64	136.5	75.93	42.03	79.29	66.74	101.2	66.7	70.34	59.21	57.52	49.51	20.67	53.73	49.2	133.66	141.68	159.64	156.88	164.67	132.32	100.66	107.02	107.68	98.55	119.21	58.77	100.36	122.37	111.84	145.07	117.38	114.59	120.45	120.97	109.97	126.21	149.19	99.17	122.67	138.38	141.65	110.27	130.24	96.42	85.2	140.25	93.55	143.86	104.78	137.95	97.86	132.39	165.97	109.61	83.8	131.27	120.68	72	127.35	129.82	111.22	174.97	137.18
Mrps36	NM_001190264,NM_025369	47.73	13.22	35.03	10.63	15.67	22.64	50.16	18.4	37.85	45.79	53.25	131.88	149.09	137.65	108.72	83.45	83.59	34.47	54.84	24.48	34.33	6.91	20.2	37.89	10.9	42.39	44.56	29.85	16.38	3.98	142.28	105.45	153.33	96.32	106.1	89.02	79.26	75.52	56.9	62.15	61.4	48.09	60.23	56.72	76.63	59.17	58.17	44.03	67.45	75.86	72.44	60.33	58.92	82.37	69.14	108.72	56.35	44.3	64.14	79.89	76.72	101.16	52.06	42.78	43.89	40.82	33.66	48.51	61.85	61.62	75.79	63.68	57.8	96.63	113.02	72.46	65.99	76.17	63.54
Mrps5	NM_029963	30.61	13.04	58.91	44.36	55.74	74.71	40.1	42.26	60.36	45.09	40.09	104.15	134.41	65.96	80.46	70.27	57.86	62.59	30.86	55.52	79.55	44.12	66.12	50.37	49.27	12.25	84.89	11.12	53.94	71.49	56.15	60.8	105.58	80.65	77.18	72.56	55.59	97.77	82.46	44.78	81.39	73.93	81.88	75.19	102.86	91.16	73.7	75.99	98.73	76.27	91.65	83.7	104.13	86.56	91.04	97.63	102.05	53.9	73.57	81.18	43.57	45.56	73.92	87.01	78.02	109.59	59.21	91.69	113.23	59.67	60.78	105.43	111.24	64.57	92.12	88.01	62.52	63.74	95.26
Mrps6	NM_080456	145.1	123.68	85.46	55.69	85.54	25.49	73.23	85.81	70.01	114.95	167.9	177.8	164.83	76.04	125.22	120.5	79.83	92.99	54.85	82.03	101.87	283.9	24.7	134.84	48.2	115.41	159.73	141.11	61.93	95.77	179.2	101.5	105.16	105.51	95.59	72.56	107.93	100.77	137.78	161.79	131.5	292.46	181.44	144.59	97.34	155.77	183.13	143.76	145.03	162.34	245.6	167.22	96.81	134.64	92.97	170.7	141.95	115.21	178.53	141.82	198.6	218.65	105.09	198.92	138.75	147.44	219.57	91.17	152.99	207.13	261.77	93.75	135.93	133.09	139.12	108.53	148.39	338.48	183.02
Mrps7	NM_025305	254.48	255.26	315.76	301.86	375.22	263.47	232	297.27	322.63	312.27	292.11	162.59	150.59	91.07	124.57	109.73	106.61	361.36	287.85	267.13	305.07	278.45	221.85	216.82	272.29	170.3	255.18	163.21	249.69	277.5	103.7	105.8	119.53	110.6	114.15	142.23	170.88	166.44	177.64	202.37	173.46	160.89	236.42	169.53	215.7	192.3	167.24	222.15	180.66	171.12	190.71	186.25	137.71	163.89	142.1	142.37	189.17	255.16	221.03	147.88	151.04	208.73	201.16	174.17	185.46	174.57	214.51	210.91	170.98	195.53	149.54	178.72	203.76	180.42	161.22	160.73	223.94	199.21	186.24
Mrps9	NM_023514	20.4	54.36	45.43	29.52	31.01	51.47	35.58	19.85	63.87	17.82	24.36	74.94	113.1	51.51	49.22	43.75	46.76	22.01	50.68	53.22	28.81	42.47	19.19	53.65	38.72	30.74	48.88	34.25	26.24	54.91	54.01	46.32	57.88	43.34	61.51	44.53	58.34	47.76	73.01	61.13	57.96	33.78	70.63	60.62	61.18	54.96	49.13	51.58	45.88	62.12	56.73	67.91	46.15	54.63	55.15	57.17	65.64	75.01	65.59	61.93	56.8	58.35	76.12	97.94	56.94	58.15	40.48	64.24	47.45	65.36	41.16	67.73	73.02	53.14	53.11	57.23	96.68	84.04	58.87
Mrrf	NM_026422	22.44	21.82	24.02	22.88	41.78	23.98	42.86	15.72	47.11	16.33	24.24	35.74	25.39	11.65	24.44	17.13	17.19	30.31	11.68	22.67	11.96	34.12	29.55	26.45	16.88	18.31	42.84	20.43	15.63	14.17	10.77	12.07	18.39	11.49	21.45	14.06	25.01	29.57	23.84	31	20.41	26.16	23.07	28.95	33.78	16.41	27.21	21.85	21.49	29.51	33.34	26.93	24.91	21.61	20.9	29.59	23.75	11.61	19.49	27.99	16.07	8.7	22.98	30.83	26.74	20.62	31.14	26.47	26.92	23.45	17.29	25.8	21.21	17.35	29.26	18.66	27.93	33.95	29.12
Mrs2	NM_001013389	10.65	12.93	24.85	24.47	38.1	16.46	13.02	20.23	30.8	30.37	17.59	13.95	24.46	8.36	13.31	10.03	7.95	18.94	12.22	15.83	18.85	20.79	19.35	39.99	11.7	18.98	22.05	19.93	16.72	14.66	9.01	15.88	10.22	6.48	16.76	9.07	15.71	11.44	10.82	11.07	13.17	13.83	10.32	13.82	10.64	15.35	23.3	15.52	12.15	23.09	19.44	13.14	9.14	10.1	7.38	11.45	10.83	8	7.73	11.87	15.7	13.14	19.52	11.59	14.03	9.82	14.53	13.38	10.95	9.8	8.16	13.69	10.42	13.98	12.24	10.87	25.65	21.61	15.06
Mrto4	NM_001290810,NM_023536	499.66	630.81	466.73	547.26	586.08	516.77	393.43	566.8	400.24	517.14	550.23	225.62	198.75	99.71	170.54	188.08	149.7	539.94	389.24	481.94	578.94	717.11	382.52	475.28	426.41	547.45	342.51	351.48	430.08	484.18	147.31	161.26	145.85	171.17	168.63	156.9	370.58	331.06	397.05	291	336.78	419.21	551.79	325.35	213.87	388.98	297.44	325.01	312.71	403.92	380.59	388.6	187.14	316.72	367.05	317.87	348.78	477.43	377.18	320.4	424.04	485.88	365.36	346.64	323.18	443.14	467.34	363.63	350.39	436.64	402.64	325.7	380.18	297.75	342.89	336.26	392.94	289.78	384.32
Mrvi1	NM_010826,NM_194464	0	0.16	0	0	0	0	0	0	0	0.15	0	0	0	0	0	0	0	0	0	0	0	0	0	0	0	0.06	0	0	0	0	0	0	0	0	0	0	0	0	0	0	0	0	0.19	0.05	0	0.15	0	0.02	0	0	0	0	0	0	0	0	0	0	0.59	0.6	0	0	0	0	0	0	0	0	0	0.16	0	0	0	0	0	0	0	0	0
Ms4a1	NM_007641	0	0	0	0	0	0	0	0.45	0	0.12	0	0	0	0	0	0	0	0	0	0	0	0	0	0	0	0	2.13	0	0	0	0	0	0	0	0	0	0	0	0	0	0	0.07	0	0	0	0	0	0	0	0	0	0	0	0	0	0	0	1.93	0	0	0	0	0	0	0	0	0	0	0	0	0	0	0	0	0	0	0	0	0
Ms4a10	NM_023529	0	0	0	0	0	0	0	0	0	0	0	4.15	0.84	2.6	1.3	0.89	0.86	0	0	0	0	0	0	0	0	0	0	0	0	0	1.24	0	1.51	0	0	0.85	0	0	0	0	0	0	0	0	0	2.6	1.17	0	0	0	0	0	0	0	0	0	1.61	0	0	0	0	0	0	0	0	0	0	0	3.67	0	0	0	0	0	0	0	6.25	0	0
Ms4a13	NM_198224	0	0	0	0	0	0	0	0	0	0	0	0	0	0	0	0	0	0	0	0	0	0	0	0	0	0	0	0	0	0	0	0	0	0	0	0	0	0	0	0	0	0	0	0	0	0	0	0	0	0	0	0	0	0	0	0	0	0	0	0	0	0	0	0	0	0	0	0	0	0	0	0	0	0	0	0	0	0	0
Ms4a15	NM_001034898	0	0	0	0	0	0	0	0	0	0	0	0	0	0	0	0	0	0	0	0	0	0	0	0	0	0	0	0	0	0	0	0	0	0	0	0.22	0	0	0	0	0	0	0	0	0	0	0	0	0	0	0	0	0	0	0	0	0	0	0	0	0	0	0	0	0	0	0	0	0	0	0	0	0	0	0	0	0	0	0
Ms4a18	NM_001251849	0	0	0	0	0	0	0	0	0	0	0	0	0	0	0	0	0	0	0	0	0	0	0	0	0	0	0	0	0	0	0	0	0	0	0	0	0	0	0	0	0	0	0	0	0	0	0	0	0	0	0	0	0	0	0	0	0	0	0	0	0	0	0	0	0	0	0	0	0	0	0	0	0	0	0	0	0	0	0
Ms4a2	NM_001276328,NM_001276329,NM_001276330,NM_013516	0	0	0	0	0	0	0	0	0	0	0	0	0	0	0	0	0	0	0	0	0	0	0	0	0	0	0	0	0	0	0	0	0	0	0	0	0	0	0	0	0	0	0	0.48	0.41	0	0	0.12	0	0	0	0	0	0	0	0	0	0	0	0	0	0	0	0	0	0	0	0	0	0	0	0	0	0	0	0	0.33	0	0
Ms4a3	NM_133246	0	0	0	0	0	0	0	0	0	0	0	0	0	0	0	0	0	0	0	0	0	0	0	0	1.14	0	0	0	0	0	0	0	0	0	0	0	0	0	0	0	0	0	0	0	0	0	0	0	0	0	0	0	0	0	0	0	0	0	0	0	0	0	0	0	0	0	0	0	0	0	0	0	0	0	0	0	0	0	0
Ms4a4b	NM_021718	0	0	0	0	0	0	0	0	0	0	0	0	0	0	0	0	0	0	0	0	0	0	0	0	0	0	0	0	0	0	0	0	0	0	0	0	0	0	0	0	0	0	0	0	0	0	0	0	0	0	0	0	0	0	0	0	0	0	0	0	0	0	0	0	0	0	0	0	0	0	0	0	0	0	0	0	0	0	0
Ms4a4c	NM_029499	0	0	0	0	0	0	0	0	0	0	0	0	0	0	0	0	0	0	0	0	0	0	0	0	0	0	0	0	0	0	0	0	0	0	0	0	0	0	0	0	0	0	0	0	0	0	0	0	0	0	0	0	0	0	0	0	0	0	0	0	0	0	0	0	0	0	0	0	0	0	0	0	0	0	0	0	0	0	0
Ms4a4d	NM_025658	0	0	0	0	0	0	0	0	0	0	0	0	0	0	0	0	0	0	0	0	0	0	0	0	0	0	0	0	0	0	0	0	0	0	0	0	0	0	0	0	0	0	0	0	0	0	0	0	0	0	0	0	0	0	0	0	0	0	0	0	0	0	0	0	0	0	0	0	0	0	0	0	0	0	0	0	0	0	0
Ms4a5	NM_183190	0	0	0	0	0	0	0	0	0	0	0	0	0	0	0	0	0	0	0	0	0	0	0	0	0	0	0	0	0	0	0	0	0	0	0	0	0	0	0	0.6	0	0	0	0	0.86	0	0	0	0	0	0	0	0	0	0	0	0	0	1.1	0	0	0	0	0	0	0	0	0	0	0	0	0	0	0	0	0	1.14	1.85	0
Ms4a6b	NM_027209	0	0	0	0	0	0	0	0	0	0	0	0	0	0	0	0	0	0	0	0	0	0	0	0	0	0.46	0	0	0	0	0	0	0	0	0	0	0	0	0	0	0	0	0	0	0	0	0	0	0	0	0	0.13	0	0	0	0	0	0	0	0	0	0	0	0	0	0	0	0	0	0	0	0	0	0	0.32	0	0	0	0
Ms4a6c	NM_001166376,NM_028595	0	0	0	0	0	0	0	0	0	0	0	0	0	0	0	0	0	0	0	0	0	0	0	0	0	0	0	0	0	0	0	0	0	0	0	0	0	0	0	0	0	0	0	0	0	0	0	0	0	0	0	0	0	0	0	0	0	0	0	0	0	0	0	0	0	0	0	0	0	0	0	0	0	0	0	0	0	0	0
Ms4a6d	NM_026835	0	0	0	0	0	0	0	0	0	0	0	0	0	0	0.88	0	0	0	1.32	1.14	0	0	0	0	0	0	0	0	0	0	0	0	0	0	0.96	0	0	0	0	0	0	0	0	0	1.33	0	0	0	0	0	0	0	0	0	0	0	0	0	0	0	0	0	0	0	0	0	0	0	0	0	0	0	0.84	0	0	1.03	0	0.82	0
Ms4a7	NM_001025610,NM_001276398,NM_027836	0	0	0	0	0	0	0	0	0.48	0	0	0	0	0	0	0	0	0	0	0	0	0	0	0	0	0	0	0	0	0	0	0	0	0	0	0	0	0	0	0	0	0	0	0	0	0	0	0	0	0	0	0	0	0	0	0	0	0	0	0	0	0	0	0	0	0	0	0	0	0	0	0	0	0	0	0	0	0	0
Ms4a8a	NM_022430	0	0	0	0	0	0	0	0	0	0	0	0	0	0	0	0	0	0	0	0	0	0	0	0	0	0	0	0	0	0	0	0	0	0	0	0	0	0	0	0	0	0	0	0	0	0	0	0	0	0	0	0	0	0	0	0	0	0	0	0	0	0	0	0	0	0	0	0	0	0	0	0	0	0	0	0	0	0	0
Msantd1	NM_207277	0	0	0	0	0	0	0	0	0	0	0	0	0	0	0	0	0	0	0	0	0	0	0	0	0	0.53	0	0	0	0	0	0	0	0.26	0	0	0	0.57	0	0	0.37	0	0	0	0	0	0	0	0.68	0	0.1	0	0	0	0	0	0	0.53	0	0	0	0	0	0	0	0	0	0	0	0	0	0	0	0	0	0	0	0	0
Msantd2	NM_146222	37.19	40.83	9.26	17.25	15.33	21.75	14.91	7.7	47.73	12.24	15.03	1.22	3.16	3.59	4.4	2.69	1.94	21.22	11.44	22.41	8.15	19.22	8.24	15.9	10.1	30.35	16.89	35.17	4.23	22.73	2.58	3.04	3.38	3.83	3.19	3.69	3.12	7.85	7.21	5.13	4.19	4.57	11.03	4.56	2.93	5.25	5.46	6.82	8.72	6.41	4.87	3.1	4.17	1.68	2.96	2.55	5.37	6.57	12.7	10	15.75	12.81	8.21	4.08	12.19	0.99	1.39	3.63	5.6	14.13	7.53	6.34	10.57	6.58	9.13	4.71	3.74	3.96	4.85
Msantd3	NM_001145924,NM_001145925,NM_028137	0	0	1.62	0	1.4	2.23	2.41	1.51	0	0	0	1.33	0.24	4.98	1.87	3.08	1.96	2.35	1.12	0	4.66	3.02	0.72	0	1.97	4.23	0.18	0	4.03	0.96	3.22	1.55	1.73	4.4	4.07	3.67	0	3.29	2.64	3.31	6.09	2.68	5.47	4.6	4.89	4.41	3.01	11.4	7.25	1.83	6.5	2.16	8.03	5.85	2.65	4.75	1.65	6.04	5.99	8.62	8.14	5.46	5.01	4.7	3.69	4.6	9.45	3.41	15.54	12.21	4.58	4.67	4.28	7.34	2.04	1.16	14.66	0.14	3.49
Msantd4	NM_145609	5.78	0.55	15.22	5.06	4.7	16.01	5.41	11.85	0	6.63	2.92	8.31	15.08	8.31	18.88	5.52	6.12	19.57	4.6	11.29	10.19	2.46	23.62	7.52	15.02	15.17	24.89	2.22	15.63	4.67	4.82	13.06	9.71	11.28	5.68	6.72	9.14	14.75	10.28	16.08	13.72	7.87	14.87	27.14	19.83	8.96	8.42	8.39	19.87	26.16	12.72	10.1	17.61	13.27	11.34	9.12	19	14.56	9.43	6.91	10.45	5.72	17.07	14.24	27.78	6.15	14.23	15.74	17.62	30.47	8.55	13.33	12.59	10.17	14.47	13.61	15.05	24.2	16.39
Msc	NM_010827	0	0	3.3	2.39	4.76	6.97	12.08	0.55	0	13.52	8.29	57.25	46.87	45.24	5.09	48.45	35.08	15.84	2.36	7.86	22.58	0	2.28	6.64	3.57	0	5.71	9.75	3.9	11.8	18.85	16.87	40.69	41.24	32.13	16.45	26.45	46.95	17.22	24.71	13.3	4.3	6.1	5.65	17.33	12.88	21.4	27.92	14.99	22.22	16.24	71.79	18.92	27.6	36.4	31.53	17.6	5.12	8.01	17.19	6.97	22.97	49.33	19.9	9.15	25.78	8.65	25.79	7.79	4.97	40.71	46.55	12.26	42.39	11.43	38.8	36.28	17.52	39.7
Msgn1	NM_019544	0	0	0	0	0	0	0	0	0	0	0	0	0	0	0	0	0	0	0	0	0	0	0	0	0	0	0	0	0	0	0	0	0	0	0	0	0	0	0	0	0	0	0	0	0	0	0	0	0	0	0	0	0	0	0	0	0	0	0	0	0	0	0	0	0	0	0	0	0	0	0	0	0	0	0	0	0	0	0
Msh2	NM_008628	41.04	54.84	53.8	52.09	41	46.29	64.38	38.31	26.22	42.42	47.39	110.16	98.35	78.71	107.95	75.09	95.33	64.32	58.58	49.76	23.05	15.11	65.6	42.41	32.76	49.55	35.38	45.77	43.53	49.76	88.16	49.05	103.32	93.72	95.58	68.08	154.06	121.4	134.7	75.53	154.27	86.8	98.08	124.93	140.66	88.5	96.52	175.55	153	98.35	131.15	133.35	174.39	121.05	87.79	90.66	92.1	86.2	79.43	193.57	99.35	115.27	174.55	116.7	156.59	97.14	75.87	138.43	112.19	96.72	83.74	181.36	139.58	169.57	139.69	147.82	94.95	75.97	135.15
Msh3	NM_010829	14.82	10.72	7.98	14.28	13.6	14.32	14.33	18.09	6.25	11.69	12.65	5.7	5.26	8.32	5.01	3.16	3.05	9.57	18.45	10.12	10.5	4.4	8.49	18.61	7.99	8.4	8.5	19.47	17.58	13.96	7.95	3.68	5.3	3	3.1	5.51	6.08	2.6	6.28	9.26	6.31	10.57	9.64	16.36	5.44	3.44	16.43	8.02	4.95	4.7	5.59	9.74	8.5	9.01	5.59	3.56	6.86	17.57	5.49	4.51	10.07	6.85	10.31	10.6	14.28	10.22	9.96	10.84	6.65	7.4	2.51	10.71	6.25	2.37	10.31	5.56	6.21	8.83	4.69
Msh4	NM_001282054,NM_031870	21.58	1.08	13.57	0.84	5.88	18.9	20.4	7.16	5.54	5.07	3.43	0.83	1.47	0.67	0.32	0.22	0	3.26	7	10.81	2.18	2.64	10.47	4.48	23.09	0	5.67	8.7	0.35	9.51	0.16	0.46	0	0	0	0.74	0	1.75	0.23	1.82	0.16	0	2.23	0.95	2.2	0.18	3.42	0.22	0.88	1.22	1.21	0.77	0.43	0.94	0	0.18	2.36	5.38	0.06	1.74	2.08	0.61	0.97	1.52	1.14	1.01	1.42	0.77	0	1.44	0.91	1.83	0.56	1.28	1.6	2.44	0.09	4.48	1.69
Msh5	NM_001146215,NM_013600	1.91	0	0.22	0.83	1.35	0	2.12	2.66	0.1	1.63	0	2.35	0	0	0	0	1.36	0	2.87	2.66	2.43	3.85	0	1.65	0	4.82	0.1	5.24	3.41	0.4	0	0	0	1.34	0	0	9.82	2.28	9.39	1.12	6.84	5.1	2.91	1.49	1.6	3.03	5.79	8.39	8.56	0.5	4.64	4.35	1.93	2.7	0.83	4.17	2.51	1.99	0.78	6.82	5.76	1.6	5.24	6.87	14.38	2.56	4.14	4.22	4.14	2.63	7.93	2.89	9.78	8.9	6.1	1.11	7.61	2.35	2.09
Msh6	NM_010830	170.07	105.35	44.58	75.74	67.45	43.14	86.55	35.82	129.46	40.15	127.07	107.27	62.38	60.63	88.08	40.25	68.39	84.22	145.89	60.5	30.23	117.23	51.02	68.89	43.28	119.21	44.64	153.55	47.6	98.52	76.92	40.24	89.22	74.88	60.4	47.27	77.73	109.71	134.53	102.99	95.21	61.19	119.42	103.5	99.14	79.41	117.89	139.57	117.56	77.27	100.04	99.7	134.41	109.3	86.74	68.6	79.2	189.32	75.12	163.34	120.69	163.7	104.77	80.14	138.38	96.13	53.88	101.42	122.23	97.48	69.32	82.12	117.96	88.32	86.72	83.34	69.94	48.91	118.95
Msi1	NM_008629	0.35	1.05	0	0	0	1.01	0	0	0.19	0	0	0.54	0	0	1.15	0	0	0.2	1.14	0	0	0.44	0	0	0	0.25	0	0	0	0	0	0	0	0	0	0	0	0	0.54	0	0	0	0.29	0.4	0	0.43	1.54	0.4	0	0.23	0	0	0	0	0	0	0.19	0.82	0	0	0	0.8	0	0.2	0.66	0	1.01	0	1.71	0.14	0	0	0	0	0	0	0	0	0
Msi2	NM_001201341,NM_054043	0.52	0	0	0	0	0.21	0.13	0.07	0	1.31	0	0.34	0.1	0	0.24	0.11	0	0.04	0.32	0.36	0	0.52	0	0.76	0	0	0	0	0	0	0.08	0.11	0	0.1	0.26	0.11	0.2	0	0.11	0	0	0.12	0.24	0	0	0	0	0.15	0.12	0	0.17	0.03	0.14	0	0	0	0.08	0	0.3	0.58	0.12	0.46	0	0	0	0	0	0	0	0.24	0.04	0	0.19	0	0.15	0	0.08	0.29	0.07
Msl1	NM_028722	3.87	9.46	3.45	7.9	2.86	6.02	10.19	5.15	8.7	3.67	5.59	4.28	4.44	3.11	3.92	2.18	1.95	3.42	5.74	7.77	4.94	3.81	10.74	4.81	4.1	2.3	6.12	5.15	3.97	4.99	2.36	4.91	2.81	3.03	2.26	4.33	2.13	3.34	4.96	2.87	3.01	3.84	5.17	3.54	3.14	4.28	0.44	1.6	1.87	3.86	3.77	2.25	3.84	4.19	2.34	5.01	2.98	6.29	4.85	4.25	8.09	5.94	2.96	3.5	3.37	2.22	3.2	4.13	1.98	4.73	4.82	2.76	3.66	3.2	3.69	2.35	3.16	2.02	1.58
Msl2	NM_001100451	7.23	6.16	3.16	7.62	4.14	4.31	6.08	8.48	4.75	3.62	2.07	2.08	3.99	5.19	3.46	4.89	3	7.36	8.08	5.53	6.02	18.92	8.02	4.91	2.85	9.62	4.56	13.4	5.84	1.54	3.12	2.39	2.48	3.52	2.11	3.75	3.64	4.01	3.4	2.39	2.04	4.22	5.88	0.45	3.41	2.98	12.87	2.71	0.85	2.75	3.43	1.9	2.74	3.09	0.98	1.47	4.41	2.49	3.3	5.79	0.59	1.39	5.54	1.91	5.12	6.19	3.1	4.25	1.08	4.74	1.12	7.66	2.56	2.77	6.85	3.4	1.31	2.81	1.34
Msl3	NM_010832	21.82	2.83	14.9	26.29	18.48	34.88	27.34	21.21	7.1	14.83	10.83	21.95	27.57	24	26.07	21.79	16.09	21.69	41.81	16.87	20.62	13	13.9	13.72	12.26	28.28	6.12	23.32	28.26	28.81	31.91	12.55	12.3	20.5	17.45	17.09	34.14	20.91	35.84	12.21	30.66	17.62	35.53	31.97	26.9	35.37	50.42	29.05	30.56	22.93	15.99	28.33	23.79	31.15	18.27	30.88	39.75	43.94	19.71	25.35	42.27	20.86	33	24.61	27.93	6.03	35.13	31.91	32.45	29.43	16.21	25.3	49.56	26.16	33.6	31.9	38.66	45.15	31.69
Msl3l2	NM_001163833	0	0	0	0	0	0	0	0	0	0	0	0	0	0	0	0	0	0	0	0	0	0	0	0	0	0	0	0	0	0	0	0	0	0	0	0	0	0	0	0	0	0	0	0	0	1.94	0	0	0	0	0	0	0	0	0	0	0	0	0	0	0	0	0	0	0	0	0	0	0	0	0	0	0	0	0	0	0	0	0
Msln	NM_018857	0	0	0	0.81	0	0	0	0	0	0	7.42	0	0	1.78	0	0	0	0	0	3.45	0	0	0	0	0	0	0	0	0	0	0	0	0	0	0	0.7	0	0	0	0	0.25	0	2	0	0	1.21	0	0	0	0	0	0	0	0.17	0	0	0	0	0	0	0	1.25	0	0.28	0	0	0	0	0	0	0	0	0	0	0	0.41	0	0	0
Mslnl	NM_177822	0	11.77	0	2.54	0	0.98	0	0.17	0	0	0	0	0	0	0	0	0	0.33	4.39	1.49	0.73	0.12	6.27	4.49	5.54	7.86	7.01	8.14	2.42	0.41	0	0	1.93	0.27	0.69	0	0	3.18	0	0	0	1.72	0	1.2	0	1.54	0	1.54	0	1.02	0	1.61	0.54	2.09	4.02	1.38	0	2.03	3.98	0	0	7.95	0.61	1.2	1.43	4.43	2.76	1.61	0	0	0.76	0.79	2.79	0	1.44	1.94	0.33	2.24	0
Msmb	NM_020597	0	0	0	0	0	0	0	0	0	0	0	0	0	0	0	0	0	0	0	0	0	0	0	0	0	0	0	0	0	0	0	0	0	0	0	0	0	0	0	0	0	0	0	0	0	0	0	0	0	0	0	0	0	0	0	0	0	0	4.16	0	0	0	0	0	0	0	0	0	0	0	0	0	0	0	0.78	0	0	0	0
Msmo1	NM_025436	42.77	0.58	52.34	112.87	25.17	96.52	42.3	85.28	54.61	78.09	40.53	30.65	82.35	43.88	90.12	87.76	37.33	37.88	136.99	58.92	45.21	12.09	74.29	64.52	88.61	29.5	81.38	167.6	55.99	67.31	86.1	27.11	65.66	61.61	92.99	42.92	106.67	132.51	78.45	171.3	97.59	67.73	153.77	107.66	72.76	82.05	110.48	66.64	80.85	130.62	65.2	86.75	133.1	112.98	104.97	91.79	123.65	50.77	81.73	101.61	97.46	138.11	117.84	89.9	89.57	74.84	106.32	74.71	126.51	87.54	118.35	72.35	62.13	58.66	125.59	70.86	103.95	69.04	114.67
Msmp	NM_001099314	0	0	0	0	0	1.25	0	0	0	0	0	0	0	0	0	0	0	0	0	0	0.18	0.63	0	0	0	0	0	0.56	0	0	0	0	3.48	0	0	0	0	0.28	0	0	1.48	0.01	0	0	0	0	0	0	0	1.22	0.55	0	0	0	0	0	0	0	0	0	0	0	0.76	1.6	0	0	0	0	0	0	0	0.68	0	0	0	0	0	0	0
Msn	NM_010833	0.26	0.9	0	0.28	0	0.09	0.99	0	5.83	0	0.37	79.67	84.49	141.81	89.91	79.22	111.49	2.79	2.5	0.36	0.19	0.16	0.54	6.47	1.6	2.8	0.07	0	0	0	175.87	131.2	97.47	45.48	82.66	65.7	1.42	1.3	0.98	13.59	12.12	6.14	1.86	0.22	2.08	1.42	5.15	7.89	2.68	2.45	3.35	1.55	4.25	1.3	3.09	0.15	10.72	2.32	6.05	4.39	0	1.3	0.72	1.01	3.08	0	0.06	5.92	5.21	1.15	0	21.98	10.38	1.7	0.44	2.68	11.23	10.63	15.46
Msr1	NM_001113326,NM_031195	0	0.37	0	0	0	0	0	0	0	0	0	0	0	0	0	0	0	0	0	0	0	0	0	0	0	0.81	0	0	0	0.26	0	0	0	0	0	0	0	0	0	0.19	0	0	0	0	0	0	0	0	0	0.25	0	0	0	0	0	0	0	0	0	0	0	0	0	0	0.06	0	0	0	0	0	0	0	0	0	0	0	0	0	0
Msra	NM_001253712,NM_001253714,NM_001253715,NM_001253716,NM_026322	4.36	3.35	6.75	0	7.27	1.35	0	5.27	0	2.5	0	34.71	26.09	13.62	29.52	5.82	22.3	0	9.39	3.7	4.66	19.49	6.54	0	1.15	0	4.59	0.48	0.66	3.54	23.12	25.21	9.44	7.03	14.4	12.74	0	8.8	4.95	2.22	0	0	0	0	0.49	3.29	5.04	0.24	0	5.03	0.83	2.43	0.46	0.66	2.67	3.19	2.33	0	3.22	0.75	1.24	0.46	0	5.15	0	1.23	2.54	5.7	1.51	3.53	1.66	0	10.15	0	1.59	0.82	1.68	0	0
Msrb1	NM_013759	35.44	47.72	31.66	16.33	47.78	23.94	17.04	30.4	88.34	34.78	63.88	14.8	5.95	3.08	8.49	5.31	1.03	27.27	31.42	12.8	12.76	42.04	33.3	37.01	14.16	34.56	32.17	43.41	21.56	13.82	8.08	11.7	14.36	7.1	6.74	8.1	10.37	6.94	6.65	10.55	16.68	6.9	16.29	7.39	10.37	11.94	15.04	17.79	10.11	10.13	18.62	9.89	11.58	14.21	12.67	18.15	15.71	17.7	11.7	6.78	25.7	13.5	12.83	12.75	7.76	7.03	11.77	13.62	11.37	19.72	17.16	14.93	11.47	9.86	10.86	18.12	21.11	15.9	19.9
Msrb2	NM_029619	0	0	0	0.53	0	4.52	0	0	0	0	0	7.48	2.71	3.5	6.83	7.23	13.97	0	0	6.74	0	0	2.02	0	0	0	0	0	0	0	5.52	7.26	6.09	2.76	4.58	6.55	8.54	7.78	3.74	10.02	6.61	3.87	20.1	7.46	11.77	14.37	4.49	17.88	3.68	19.49	2.51	13.2	10.96	17.55	16.06	15.15	32.1	0	7.48	10.59	6.93	7.73	1.85	22.19	10.68	3.37	15.39	5.43	0	3.55	11.68	25.88	5.27	2.47	8.6	19.2	3.08	6.44	6.11
Msrb3	NM_177092	0.94	1.2	2.51	2.48	0.54	0	0.92	0	0	1.98	0	1.65	1.22	0	0.14	0.79	0.77	0.76	5.48	2.72	3.83	0	0.56	1.68	2.17	0.39	0	0.96	0.21	1.03	1.67	0.4	1.66	1.13	0.79	1.33	1.42	2.02	1.22	1.39	0.14	0.63	0.11	0.07	2.42	0.82	0	0.08	0.29	0.79	0.6	1.61	0.86	1.17	0.73	2.61	0	0.23	0.33	0.28	2.7	0.97	0.25	1.13	0.49	2.55	0.32	0	0.08	0	1.9	0	1.58	1.63	0	0.11	0.53	1.8	2.13
Mss51	NM_029104	0	0	0	0	0	0	0	0	0	0	0	0.22	0	0	0.63	0	0	0	0	0	0	0.91	0	0	0	0	0	0	0	0	0	0	0	0	0	0.41	0	0	0	0	0	0	0	0	0	0.18	0	0	0	0	0	0	0	0.79	0	0	0	0	0	0	0	0	0	0	0	0	0	0	0	0	0	1.03	0	0	0	0	0	0	0
Mst1	NM_008243	0	0	0	0	0	0	0	0	0	0	0	6.64	0	0	0.25	0	0	0	0	0	0	0	0	0	0	0	0	0	0	0	0	0	0	1.28	0.53	0.16	0	0.29	0	0	1.4	0	0	0	0	0	0	0.13	0	0.15	0	1.69	0.21	0.31	0	0	0.96	0	0.09	0	0	0.76	0	0	0	0	0	0.25	0.14	1.56	0.33	0	0.23	0	0	0	2.46	0	0
Mst1r	NM_001287261,NM_009074,NR_109782	0	0	0	5.84	0	0	0	0	0	0	0	1.37	0	0.89	0.33	0	0	0	0	0	0	0	0	0	0	0	0	0	0	0	0.32	0.88	0	0.41	0.7	0.64	2	0.71	0.43	1.63	1.51	0.03	2.43	3.19	0.56	1.08	4.22	0.42	3.84	2.18	1.23	0	3.62	2.64	0.68	1.08	4.25	0	0.73	8.21	0	1.39	1.36	0	0.95	0	0	2.8	1.96	2.78	4.83	7.78	4.47	1.3	1.45	1.99	1.36	2.35	7.54
Mstn	NM_010834	0	0	0	0	0.19	0	0	0	0	0	0	0	0	0	0	0	0	0	0	0	0	0	0	0	0	0	0	0	0	0	0	0	0	0	0	0	0	0	0	0	0	0	0	0	0	0	0	0	0	0	0	0	0	0	0	0	0	0	0	0	0	0	0	0	0	0	0	0	0	0	0	0	0	0	0	0	0	0	0
Msto1	NM_144898	68.04	37.45	49.72	28.06	86.31	47.07	54.68	94.59	18.16	82.79	38.42	37.73	52.55	28.26	43.39	42.43	24.66	110.18	71.94	112.56	27.66	91.1	64.68	63.34	82.46	24.6	113.82	44.94	98.34	81.13	27.82	30.99	36.63	28.42	22.61	29.04	19.38	11.96	10.26	18.62	23.07	6.46	17.43	25.01	10.59	29.08	35.07	30.44	18.19	22.21	7.74	17.96	33.22	24.52	17.54	19.21	16.86	57.79	21.65	13.93	27.68	13.7	12.92	13.22	12.55	9.86	7.33	21.94	23.56	19.56	13.64	14.06	17.41	10.88	8.96	28.94	38.14	12.39	24.57
Msx1	NM_010835	0	0	0	0	0	0	0	0.72	0	0.84	0	0.21	0	0	0	0	0	0	0	0	0.62	0	0	0	0	0	0	0	0	0.19	0	0.82	0	0	0	0	0	0	0	0	0	0	0.84	0	0.53	0	0	0	0	0	0	0	0	0	0	0	0	0.16	0	0	0	0	0	0	0	0	0	0	0	0	0	0	0.28	0	0	0	1.88	0	0
Msx1os	NR_027920	0	0	0	0	0	0	0	0	0	0.85	0	0	0	0	0	0	0	0	0	0	0	0	0	0	0	0	0	0	0	0	0	0	0	0	0	0	0	0	0	0	0	0	0.14	0	0	0	0	0	0	0	0	0	0	0	0	0	0	0	0	0	0	0	0	0	0	0	0	0	0	0	0	0	0	0	0	0	0	0	0
Msx2	NM_013601	0	0	0	0	0	0	0	0	0.13	0	0	21.01	10.62	8.7	14.6	8.95	3.46	0	0.26	0	0	0	0	0	0	0	0	0	0	0	9.26	12.26	10.82	7.84	8.52	7.01	3.71	1.22	4.22	0	3.97	1.44	6.33	3.66	3.13	0	11.76	2.81	0	5.25	10.81	7.82	8.69	4.23	4.22	4.72	1.78	0.14	0	3.47	1.21	0	3.78	4.9	2.89	0	2.17	5.75	0	0	0.95	6.06	0	2.48	2.38	4.63	0.83	0.1	1.44
Msx3	NM_010836	0	0	0	0	0	0	0	0	0	0	0	0.35	0	0	0	0	0	0	0	0	0	0	0	0	0	0	0	0	0	0	0	0	0	0	0	0.16	0	0	0	0	0	0	0	0	0	0	0	0	0	0	0	0	0	0	0	0	0	0	0	0	0	0	0	0	0	0	0	1	0	0	0	0	0	0	0	0	0	0	0
Mt1	NM_013602	6962.67	12309.8	8986.46	7678.27	10092.9	8091.58	10785.8	8052.68	8336.87	8411.15	5662.84	6252.41	10757.6	27581.8	15394.3	28983.1	28717.1	7983.85	10368.4	10695.2	8832.13	7727.26	10519.1	12767.3	12818.7	7966.07	6907.83	10100.3	8003.89	9161.42	20552.4	7784.99	9612.97	17046.8	19519.2	18948.3	3251.68	4720.26	4735.81	2891.89	4982.82	4714.83	5411.2	3580.77	1567.34	3149.73	2595.37	3173.95	3891.74	2538.38	2853.36	2331.99	3403.54	3677.77	3120.32	3609.35	3332.29	4107.9	5013.01	5702.88	3636.85	5543.21	3541.43	3572.47	3761.08	5311.46	4434.85	2970	2821.84	4970.82	6822.99	2159.43	4369.71	5507.28	5472.69	3658.98	3399.69	1674.3	2558.44
Mt2	NM_008630	4099.78	6073.25	6307.73	3726.73	4574.84	5881.81	5252.86	4910.22	4811.21	4811.94	4358.91	2336.07	4471.8	8431.86	4644.87	10373.5	8288.58	4923.52	5925.04	5281.16	5860.7	6147.25	6344.58	7516.24	6488.18	5456.1	5592.05	5653.84	4013.75	5083.62	5788.89	3087.75	3149.3	5407.95	6765.34	7049.02	2141.16	3926.64	3596.36	2037.61	2700.34	3456.04	3041.56	2650.87	1180.63	2206.4	2709.07	2545.92	2665.88	1710.94	1302.91	1690.15	1727.11	2259.82	1803.18	2167.99	2152.18	3562.36	3641.37	3538.89	3309.9	3364.72	2011.93	1891.88	2704.01	3042.18	2962.54	2351.67	2226.76	4133.05	4877.71	1780.72	3921.28	4167.91	4653.05	2633.11	2041.11	996.37	1848.59
Mt3	NM_013603	0	0	0	0	0	0	0	0	0	0	0	0	0	0	0	0	0	0	0	0	0	0	0	0	0	0	0	0	0	0	0	0	0	0	0	0	0	0	0	0	0	0	0	0	0	0	0	0	0	0	0	0	0	0	0	0	0	0	0	0	0	0	0	0	0	0	0	0	0	0	0	0	0	0	0	0	0	0	0
Mt4	NM_008631	0	0	0	0	0	0	0	0	0	10.99	5.63	46.95	16.55	23.11	40.62	48.3	15.69	4.4	0	0	0	0	0	5.11	0	0	0	0	0	0	8.13	7.94	20.55	11.58	25.48	5.74	9.21	3.75	2.21	22.14	6.18	4.59	3.61	0	0	6.9	0	0.81	7.65	13.53	0	0	5.58	0	0	6.88	3.01	16.52	0	0	14.64	24.45	0	4.88	2.71	0.9	0	1.56	0	0	0	0	0	14.61	0	0	4.88	2.29	0
Mta1	NM_054081	0.18	2	3.64	1.2	2.41	0.79	0.16	0.96	0.3	0.35	3.01	2.26	0.9	2.11	3.76	2.17	1.05	0.21	1.38	0.9	4.13	0	2.29	2.12	5.05	1.45	2.11	6.57	1.85	0.64	2.85	3.28	1.82	1.81	2.15	2.08	0.58	1.38	1.11	0	1.31	1.33	1.77	0.72	0	1.12	0.97	0.83	0.2	0	0.93	1.67	1.52	0	0.2	0.43	0.77	0	0.6	0.71	0.15	1.95	0.46	0.41	0.42	0.51	0.78	1.22	0.88	1.49	0.72	0.43	0.85	1.28	1.44	0.76	0.42	0	0.91
Mta2	NM_011842	265.32	259.91	204.1	211.44	138.15	159.62	236.28	182.2	267.61	161.72	258.3	88.48	89.76	49.16	68.9	47.66	58.82	275.21	268.67	188.13	186.8	781	196.02	279.53	206.98	261.22	191.99	390.06	184.68	297.51	48.94	51.2	96.92	60.73	59.25	52.1	181.97	173.6	196.07	171.55	164.09	164.23	219.21	224.06	106.68	147.91	209.92	217.55	203.57	129.63	176.06	150.89	186.7	159.89	106.19	117.51	190.08	342.18	182.05	187.18	158.5	165.08	273.61	208.19	206.77	200.71	157.39	151.53	203.15	171.42	133.35	152.12	212.74	130.74	167.97	152.31	159.4	180.68	200.38
Mta3	NM_001171052,NM_001171053,NM_001171054,NM_054082	146.18	190.48	243.19	192.09	163.15	211.85	146.03	174.51	176.53	212.17	200.28	103.39	154.25	78.01	131.76	96.97	88.73	205.56	246.06	224.77	171.45	91.79	270.13	146.03	192.14	135.04	137.12	196.68	171.05	185.4	92.21	109.38	98.51	85.98	86.03	106.73	241.2	300.56	248.07	238.68	210.38	224.14	261.81	298.55	191.04	181.44	392.59	357.41	329.71	229.7	225.64	239.28	204.22	203.86	129.27	193.95	141.55	346.62	296.21	229.8	204.41	328.29	440.24	286.32	286.28	200.92	258.68	257.04	336.05	235.46	191.28	265.41	245.84	167.55	203.89	186.04	127.17	189.07	226.03
Mtag2	NR_015480,NR_027802	0	0	0	0	0	0	0	0	0	0	0	0	0	0	0	0	0	0	0	0	0	0	0	0	0	0	0	0	0	0	0	0	0	0	0	0	0	0	0	0	0	0	0	0	0	0	0	0	0	0	0	0	0	0	0	0	0	0	0	0	0	0	0	0	0	0	0	0	0	0	0	0	0	0	0	0	0	0	0
Mtap	NM_024433	0	0.2	3.51	2.18	5.87	3.02	1.89	6.82	10.33	6.28	8.16	6.94	15.25	13.57	11.68	3.86	6.59	2.96	14.44	3.63	2.41	7.83	2.92	19.48	0.57	18.93	0	0.72	0.16	6.43	9.35	2.99	6.48	13.28	5.89	5.39	2.99	13.37	5.16	4.26	16.23	7.9	2.42	6.84	3.88	11.86	0.68	8.36	2.03	3.16	2.83	5.65	17.14	16.19	12.22	11.61	10.03	2.44	13.11	10.89	10.84	9.2	8.01	9.25	18.79	5	13.63	11.08	15.72	17.3	2.35	7.94	5.03	14.77	3.35	13.34	12.22	15.42	21.25
Mtap7d3	NM_177293	1.82	0	0	1.78	1.84	0	0	0	0.6	0	0	0	0	0	0	0	0	1.24	0.59	0.38	0	2.41	0	0	0.17	1.84	0.48	0	0	0.51	0	0	0	0	0	0	0.21	0.11	0	0	0	0	0	0	0	0	0	0	0	0	0	0	0	0	0	0	0.1	0	0	0	0	0	0	0	0	0	0	0	0	0	0	0	0	0	0	0	0.52	0	0
Mtarc1	NM_001166372,NM_001166375,NM_001293784,NM_175188	0	0	0	0	0	0	0	0	0	0	0	0	0	0	0.14	0	0	0	0	0	0	0	0	0	0	0	0	0	0	0	0.13	0	0	0	0.15	0	0.69	0	0	0	0.13	0.33	0.1	0	0	0.23	0	0	0	0	0	0	0	0	0	0	0.12	0.58	0.05	0.29	0	0	0	0.63	0.12	0	0.53	0	0	0	0.25	0	0	0	0.8	0	0	0	0.31
Mtarc2	NM_133684	44.36	48.93	36.95	59.33	64.8	64.55	60.59	50.23	38.83	38.53	96.71	68.02	56.16	43.53	41.77	41.89	47.71	52.4	58	77.66	49.95	74.44	38.46	71.99	55.45	53.04	62.03	125.51	44.12	36.19	62.57	47.64	60.49	50.63	49.81	63.78	20.07	26.07	27.71	21.55	16.89	6.93	26.24	24.91	26.55	15.2	35.04	26.69	25.57	29.09	20.2	28.03	21.68	22.69	11.41	17.09	17.3	36.78	22.85	26.75	32.31	26.18	17.19	27.13	19.43	26.78	22.77	27.71	39.79	36.07	22.38	28.25	16.82	20.87	22.22	17.9	38.4	30.57	24.53
Mtbp	NM_001168250,NM_134092	1.93	7.14	0.94	1.22	4.69	3.21	1.37	5.39	14.26	1.83	11.91	6.63	2.8	3.42	1.9	3.76	3.56	2.8	9.99	3.02	3.12	3.13	0.67	8.44	0.3	3.81	10.48	0	2.12	0.67	4.27	3.82	4.77	3.32	6.96	4.19	4.06	3.62	5.17	5.43	4.72	2.41	4.45	7.04	8.55	8.31	7.45	4.49	6.23	5.26	4.46	3.55	4.11	5.27	3.62	5	10.26	6.67	3.55	6.04	11.74	4.47	6.49	3.18	3.08	8.78	7.04	6.46	6.82	2.59	2.64	7.28	1.45	7.57	6.58	4.87	3.77	2.22	2.94
Mtch1	NM_019880	7.47	4.65	4.85	11.74	12.58	18.82	4.49	4.58	4.53	6.42	10.85	3.19	4.63	7.97	10.75	8.61	8.31	8	6.54	13.67	5.18	21.48	5.75	11.71	13.9	6.57	12.24	17.51	11.18	3.85	7.16	3.72	5.51	8.2	4.55	15.47	0	4.55	2.73	5.9	2.28	12.94	2.9	2.48	3.94	3.21	0.53	0.08	0	0.37	5.49	2.99	1.53	1.12	3.93	4.59	6.43	1.13	4.2	1.36	6.37	3.73	4.16	5	5.74	10.04	5.9	4.14	6.02	3.03	5.95	6.15	8.38	0.99	1.77	2.08	1.58	0.99	0.83
Mtch2	NM_019758	163.05	178.43	211.33	236.53	225.35	221.95	137.37	196.62	208.04	256.28	219.64	323.05	313.44	238.49	322.66	303.84	247.49	257.89	143.67	236.93	226.17	82.05	152.24	236.38	218.41	105.05	261.08	158.36	259.14	223.16	292.14	311.15	404.77	405.57	298.93	286.49	309.65	270.14	296.87	335.89	334.67	345.28	329.88	330.28	462.09	343.74	372.83	318.43	294.86	269.84	421.83	370.47	304.11	376.95	299.92	422.82	369.86	182.65	250.59	331.83	432.58	312.93	288.61	244.33	304.08	341.02	325.14	365.54	272.33	270.06	235.33	373.3	201.02	281.83	347.24	324.98	279.66	452.22	373.57
Mtcl1	NM_001114098,NM_172963	0	0	0	0.94	0	0.67	1.54	2.15	0	0.64	0.14	1.18	0.89	1.15	1.29	0.89	1.43	1.56	0.43	0.42	0.5	1.23	0	0.19	0	0.72	0	0.48	0.67	0	0.9	0.7	1.82	0.56	0.78	2.45	0.65	0.92	0	1.2	0.14	0.73	0.9	0.89	0.51	0.77	0.93	0.09	0.18	1.04	0.56	0	0.73	1.07	1.08	1.17	0.94	0	0.16	0.05	0	0	0.12	0.22	0.55	0	0.03	0.55	0.32	0.03	0.49	0.27	0.07	0	0.92	0.17	0.23	0.37	0.07
Mtcp1	NM_001039373,NM_001294277,NM_010839	0	3.01	1.94	9.88	0	7.14	3.16	2.61	4.78	0.56	0	1.57	7.66	1.95	11.08	0	7.88	0	1.46	1.82	6.08	12.2	3.82	0.98	1.93	2.15	5.88	2.37	4.73	12.13	5.23	0	0	0	1.21	6.44	0.13	4.06	0.81	3.35	2.74	3.35	0.87	2.99	2.94	1.97	2.4	1.55	2.05	2.35	4.68	0	1.92	0	1.15	7.68	0.35	1.41	0.96	4.31	2.14	0	3.06	4.2	1.97	1.65	2.93	3.14	4.43	10.52	7.7	1.63	1.39	5.87	1	4.12	0.92	6.15	0.6
Mtdh	NM_026002	14.51	19.05	20.37	15	13.65	8.83	11.56	16.28	21.36	15.23	10.72	30.39	31.64	17.33	25.24	17.22	23.76	14.24	17.45	13.5	7.61	43.45	8.02	16	9.37	26.46	14.58	26.66	18.3	22.56	25.11	21.2	22.48	22.46	20.63	23.52	14.89	19.16	29.2	23.75	25.93	21.29	23.86	22.82	27.78	32.09	19.55	31.28	18.72	17.8	22.32	22.88	29.32	25.78	30.55	15.13	38.49	9.3	17.08	22.45	26.29	19.61	20.7	34.83	14.12	20.04	21.32	28.8	31.5	22.4	14.14	21.75	25.05	23.23	16.23	22.89	27.2	21.71	28.73
Mterf1a	NM_001013023,NM_172135	3.31	12.85	1.13	0	16.09	11.01	6.18	8.31	19.42	4.1	0	9.4	6.52	1.79	3.12	3.69	1.49	6.96	4.17	2.13	5.89	3.26	0.54	1.2	7.07	8.23	12.47	6.33	5.36	1.37	3.22	3.03	3.89	1.76	3.81	3.09	0	3.43	1.78	3.34	4.74	1.75	1.66	7.26	5.58	4.99	0	3.08	2.85	15.02	8.99	3.21	6.69	4.32	5.82	2.36	2.64	4.37	6.69	3.99	7.69	7.87	3.31	7.54	3.6	4.01	4.67	3.49	11.17	5.13	2.33	5.23	2.78	7.07	0.2	4.2	9.47	3.94	13.91
Mterf1b	NM_001042670	0	2.47	2.24	4.47	0	1.74	12.81	0	0	2.66	0	0.95	0.99	0	3.95	0	1.47	3.91	6.46	5.87	0	4.41	3.73	0	0	4.38	3.23	0	5.44	4.61	0.63	4.97	1.28	0	3	0.43	2.94	0	0.44	1.19	0	0.17	0	0.82	0	0.35	1	0.78	0	2.06	4.55	2.07	0.66	2.62	0	2.32	0	1.36	2.44	0.52	0	2.98	1.86	0	0	1.97	0	1.06	1.9	0.92	0.51	0.53	0	0	0	4.1	0.46	1.19	2.46
Mterf2	NM_028832	5.59	4.84	9.79	6.85	4.59	0	6.86	3.65	7.59	7.76	0	4.03	4.38	6.04	6.79	3.11	7.51	10.49	2.63	0	10.72	0	4.36	0	5.63	4.52	2	0	0.27	0	1.45	2.09	2.61	7.4	3.29	2.97	0	4.66	0.27	0	2.53	2.97	6.23	3.54	2.73	5.99	0	1.7	2.06	0	1.79	1.6	0	1.42	3.06	5.2	4.07	1.63	5.47	0	0.44	0.79	0	1.39	5.83	0	1	2.33	2.12	3.97	6.67	3.49	1.08	3.04	1.55	2.34	0	3.21	3.15
Mterf3	NM_025547	125.14	76.14	33.46	80.2	66.75	33.63	60.19	58.15	57.37	85.44	87.86	57.35	46.59	13.96	27.78	12.73	26.19	52.14	47.29	34.71	49.95	56.05	34.86	45.89	46.28	75.9	65.09	56.99	55.96	82.38	19.27	18.92	30.7	31.09	40.36	20.91	39.89	38.87	43.7	35.58	40.99	52.43	38.77	40.62	49.02	37.78	38.42	33.87	13.23	63.39	43.57	39.92	41.09	39.66	42.48	31.15	22.9	43.28	36.81	49.23	64.73	31.76	32.47	48.76	34.42	40.92	45.8	30.09	54.4	35.24	42.33	37.08	42.29	36.5	29.5	42.72	49.49	36.19	46.54
Mterf4	NM_178051	37.14	17.85	34.8	38.17	42.89	19.2	45.39	31.93	21.37	28.74	14.04	22.46	28.1	13.94	16.97	10.08	9.29	28.48	38.7	29.34	29.52	35.17	25.64	48.31	25.85	28.38	48.72	16.81	37.64	21.63	18.82	17.61	14.64	12.99	13.14	13.8	14.05	24.1	14.74	17.56	16.53	12.05	13.14	27.74	15.11	23.48	13.37	15.79	8.06	18.04	20.72	23.91	21.75	12.6	24.98	17.29	13.51	13.91	23	17.17	13.94	10.89	17.24	17.49	13.44	26.61	11.54	18.45	22.49	18.32	18.84	23.46	16.64	10.89	10.86	15.07	14.96	18.43	12.47
Mtf1	NM_008636	17.4	16.83	8.84	13.34	11.07	9.28	11.07	12.26	10.92	10.17	8.15	4.54	6.69	3.01	3.09	5.47	5.45	11.44	14.68	8.62	10.5	18.55	11.96	9.33	8.96	13.49	9.64	12.79	9.69	7.75	4.99	3.95	4.37	3.28	4.58	4.4	4.03	4.57	3.81	1.85	4.37	5.83	3.54	3.29	2.21	4.71	4.58	6.21	5.3	6.24	6.15	5.67	5.77	5.44	5.27	5.06	4.31	7.11	3.17	3.69	3.11	6.35	7.53	5.49	6.18	4.92	3.88	5.25	6.32	3.35	4.28	6.78	3.39	4.3	4.12	5.67	5.16	6.67	5.04
Mtf2	NM_001253877,NM_001253878,NM_001253879,NM_001253880,NM_013827,NR_045608	446.06	375.78	434.46	475.38	291.21	441.7	437.69	414.81	231.16	347.37	385.84	397.28	445.88	322.84	429.86	458.03	472.81	417.23	414.82	335.61	470.79	218.39	455.61	534.95	414.46	219	198.3	509.61	372.84	426.72	346.69	354.17	292.8	425.08	451.59	433.95	132.35	193.11	133.18	160.31	173.48	230.82	157.45	182.25	134.95	124.49	165.87	138.47	154.87	198.11	132.63	132.43	155.63	171.32	138.12	143.28	144.07	272.4	146.98	174.68	193.47	181.29	201.86	151.35	230.12	223.83	163.7	102.51	169.08	147.37	165.54	147.31	152.87	88.33	206.06	121.83	138.75	165.29	204.16
Mtfmt	NM_027134	1.55	2.04	7.52	13.18	11.97	7.57	9.91	16.85	1.41	9.16	9.56	25.17	8.99	17.07	18.35	10.31	7.37	4.83	11.63	3.23	12.17	10.02	7.77	23.54	7.58	18.73	16.1	13.54	16.42	5.92	13.07	5.77	10.9	7.63	6.36	8.57	3.66	11.06	10.37	14.73	13.25	8.53	6.96	10.26	19.69	5.98	17.52	9.01	11.03	10.02	19.28	18.07	11.18	11.12	11.24	22.59	10.87	5.24	3.8	7.14	6.59	3.9	13.72	10.18	8.79	17	9.64	14.84	10.58	11.59	8.19	15.8	11.77	5.36	7.09	14.6	10.59	8.91	7.07
Mtfp1	NM_026443	0	0	0	0	0	0	0.34	2.79	0	0	0.29	46.53	56.41	35.79	39.81	39.86	24.71	0	0	0	0	6.22	0	0	0	4.89	0	0	0	0	38.51	26.31	29.02	37.97	20.28	30.09	14.32	4.34	3.06	0	2.5	8.66	4.24	3.62	6.53	17.95	4.86	9.51	4.53	2.66	8.01	7.18	20.18	8.15	10.55	9.56	6.38	6.79	0	5.77	1.34	0.23	0	0.68	3.91	6.17	1.15	10.48	7.54	14.47	6.08	5.66	8.25	3.48	2.56	12.08	2.53	2.24	8.24
Mtfr1	NM_001253390,NM_001253391,NM_026182,NR_045575	22.91	26.21	23.58	22.35	36.43	14.73	44.45	33.5	36.68	44.19	39.92	95.27	101.16	49.14	84.62	66.17	64.35	20.01	35.92	17.76	35.93	16.22	41.8	49.5	56.47	41.1	31.83	29.46	43.48	37.38	52.04	51.48	92.3	66.19	83.71	54.97	103.18	74.66	83.4	99.22	98.9	90.4	80.34	63.25	121.97	91.23	108.52	113.43	97.97	110.95	120.52	89.81	117.56	103.9	86.68	79.61	134	69.11	59.24	95.97	56.74	65.3	114.34	103.75	92.89	61.38	56.7	100.88	74.83	35.1	65.74	90.44	79.98	83.22	82.42	101.54	98.01	120.47	108.82
Mtfr1l	NM_001256112,NM_029759	22.54	27.49	36.64	31.52	28.72	36.89	32.77	28.75	81.97	25.79	24.68	107.73	116.86	39.79	86.47	60.87	67.23	27.85	19.32	11.2	37.58	41.18	20.07	39.26	21.87	71.8	20.53	26.59	43.25	31.94	86.07	38.31	88.11	78.32	72.77	53.48	55.12	39.73	35.39	35.57	39.86	33.34	30.08	47.4	19.81	28.1	23.65	51.61	44.79	68.11	69.16	42.83	33.44	55.01	50.52	49.95	84.93	38.73	47.95	38.93	48.09	29.45	51.41	33.75	82.09	29.19	52.9	43.55	75.37	35.76	31.08	61.29	48.65	50.14	55.38	37.37	46.63	46.5	49.16
Mtfr2	NM_027930	11.7	16.47	22.83	22.01	15.21	27.54	13.06	14.5	3.57	17.8	9.78	6.4	1.88	3.56	8.73	3.66	5.79	16.85	14.5	14.72	22.75	21.19	17.29	19.24	14.29	11.66	22.85	14.23	12.58	15.19	3.72	4.36	4.47	1.9	3.7	6.68	4.6	2.83	3.24	7.54	2.08	12.8	3.53	6.67	7.12	8.78	4.33	6.83	10.69	8.87	4.32	3.73	7.86	3.63	3.67	12.76	4.14	10.04	12.24	8.04	14.88	7.68	6.46	10.89	8.07	6.6	6.8	4.1	8.14	6.74	4.83	6.68	5.65	4.8	4.75	8.04	4.48	11.42	10.07
Mtg1	NM_199301	65.31	88.32	36.37	76.73	86.85	85.26	53.21	53.08	41.66	80.1	37.08	80.01	84.7	47.81	51.35	60.92	40.69	97.7	138.67	162.96	81.98	47.57	71.47	116.15	93.41	31.22	99.15	30.24	53.69	77.13	60.16	52.09	92.15	68.65	64.8	76.81	117.46	181.72	91.34	180.09	127.85	131.3	70.46	146.35	107.2	99.14	152.28	189.9	119.98	141.89	137.31	136.48	193.2	78.73	100.74	106.05	110.48	124.01	137.46	135.55	68.96	68.81	159.98	128.9	166.88	137.69	122.56	206.52	130.38	93.26	140.14	126.48	123.33	131.46	122.63	154.97	188.63	102.1	168.93
Mtg2	NM_001083328,NM_001083329,NM_028422,NM_181424	72.77	58.62	28.3	32.52	18.84	43.18	28.26	24.15	17.48	34.57	34.95	37.71	28.71	18.12	23.5	17.45	27.35	39.89	16.64	21.69	21.68	13.16	37.34	48.23	41.55	15.86	52.99	25.28	40.91	51.77	19.09	29.75	21.66	14.98	27.91	19.01	10.9	21.91	20.67	17.27	13.97	13.95	18.58	20.43	35.17	40.74	22.56	23.21	19.83	28.16	29.61	20.75	21.06	26.08	34.05	20.1	26.42	7.29	32.75	9.67	24.41	24.28	20.27	38.11	25	34.02	18.05	26.42	28.33	17.55	24.54	24.04	9.94	21.4	15.98	37.61	21.03	46.07	24.26
Mthfd1	NM_138745	54.72	71.93	68.87	52.99	110.65	76.99	93.87	76.56	76.46	57.1	36.72	132.88	127.01	141.6	149.51	98.94	132.73	77.81	88.53	66.3	76.4	35.64	78.89	71.53	72.73	137.23	68.61	39.64	59.58	75.03	98.2	83.3	140	97.68	128.7	112.19	114.76	164.81	160.19	120.23	129.21	153.31	102.78	162.52	116.62	155.16	164.18	190.91	102.21	132.95	150.3	128.67	196.54	158.8	127.66	113.32	163.7	99.28	130.6	116.7	120.12	122.88	197.8	196.27	171.02	154.52	114.19	151.44	153	182.64	99.76	169.72	163.1	133.91	95.09	87.37	85.9	118.04	163.36
Mthfd1l	NM_001170785,NM_001170786,NM_172308	0.41	3.7	1.09	0.75	0.69	0.3	0.47	0.12	3.53	1.46	1.96	4.31	3.55	4.27	1.63	1.6	1.71	2.25	1.18	1.15	0	1.65	0.14	0	4.93	0.89	0.58	2.14	3.21	2.05	2.55	1.23	2.73	4.34	2.26	2.5	0	3.07	1.96	2.71	3.17	5.35	2.57	4.78	3.41	0.65	0.13	1.98	0.5	1.66	0.77	0.85	2.39	3.18	5.96	1.49	5.46	7.21	1.1	3.22	2.45	0.69	3.23	4.94	1.5	1.38	1.07	1.34	3.18	1.11	3.41	5.41	2.53	2.94	3.34	5.3	6.51	1.11	2.73
Mthfd2	NM_008638	6.35	6.78	10.67	15.74	16.66	20.36	14.31	9.29	21.21	15.51	5.79	13.08	12.22	14.62	6.02	8.28	12.34	20.16	17.46	15.2	7.8	38.83	25.32	26.6	7.94	26.49	23.13	15.76	20.11	12.73	9.46	14.01	10.73	11.45	7.75	7.36	30.9	26.9	40.85	30.96	20.36	20.74	23.22	27.88	30.55	21.08	21.41	51.85	24.03	19.74	31.92	31.06	25.99	37.13	25.46	28.7	16.6	20.78	22.06	14.41	28.49	25.05	29.4	32.92	22.33	18.56	15.5	25.99	34.03	19.95	24.32	31.42	25.91	34.02	24.7	26.84	19.26	36.5	23.53
Mthfd2l	NM_026788	0	0	0	0	0	0	0	0	0	0	0	0	0	0.33	0	0.69	0.99	0	0	0	0	0	0	0	0	0	0	0	0	0	0.48	0	0	0.65	0	0.82	0	0	0	0	0	0	0	0	0	0	0	0	0	0	0	0	0	0	0	0	0	0	0	0	0.29	0	0	0	0	0	0	0	0	0	0	0	0	0	0	0	1.06	0	0
Mthfr	NM_001161798,NM_010840,NR_027809	30.7	47.23	27.38	20.06	21.98	21.78	27.69	28.76	19.22	17.21	26.07	11.87	6.09	2.79	5.78	3.32	2.53	21.14	25.43	18.89	31.84	54.59	11.84	18.25	10.27	37.11	20.03	29.52	27.89	15.57	3.1	4.08	3.6	3.29	2.84	2.74	16.02	22.29	7.66	6	11.57	10.67	10.04	9.41	3.73	8.24	6	10.23	22.3	22.77	27.06	14.11	11.77	10.7	10.5	9.1	13.92	17.05	13.28	13.45	22.35	7.54	13.87	7.05	24.35	12.34	7.2	13.3	19.7	13.92	12.73	12.99	9.46	8.89	7.07	13.85	22.06	10.16	16.2
Mthfs	NM_026829	8.51	1.62	7.86	40.27	9.87	32.97	12.33	0.94	8.28	4.45	8.2	16.89	28.14	5.39	11.22	20.22	7.79	14.84	6.9	27.3	9.68	12.01	9.02	7.05	1.16	13.51	15.77	5.96	10.11	6.03	17.65	8.34	15.4	8.06	12.58	9.87	12.99	11.08	14.18	37.01	20.18	17.97	14.63	37.09	32.59	19.78	43.15	28.72	34.68	21.56	23.16	15.6	7.12	13.81	14.74	20.98	20.16	14.4	20.2	11.87	10.47	3.19	15.24	10.86	38.34	30.65	28.72	37.84	23.29	35.92	11.93	25.86	24.42	12.93	27.64	13.96	45.03	25.51	27.1
Mthfsd	NM_001166482,NM_172761	10.01	27.2	69.88	20.94	30.45	41.6	44.37	78.59	57.26	47.89	30.67	23.69	31.9	21.03	47.5	37.07	17.23	27.13	31.88	41.63	39.96	8.27	81.68	55.31	32.54	5.77	36.69	17.83	33.74	44.33	15.11	19.56	34.46	20.47	18.39	24	24.05	27.36	50.26	34.71	34.66	32.93	52.19	59.49	33.14	58.13	34.74	51.63	31.31	30.59	23.68	50.2	40.76	44.31	58.75	44.84	30.17	31.84	51.71	48.38	38.02	58.67	46.56	68.68	54.35	48.63	41.86	46.65	59.22	40.11	37.82	48.49	27.76	25.33	30.53	43.29	52.45	19.42	62.35
Mtif2	NM_001282118,NM_001282119,NM_001282120,NM_133767	19.08	10.49	15.54	23.55	20.41	8.35	13.32	11.16	11.56	10.33	10.56	18.67	17.45	9.26	15.27	17.82	17.21	14.43	13.79	12.05	26.29	0	14.02	23.82	9.26	10.13	16.46	1.39	7.21	4.72	12.67	11.84	18.52	16.09	14.28	17.82	5.14	6.81	5.08	10.66	9.3	3.12	5.36	8.84	9.56	19.21	4.93	8.39	6.21	9.6	7.32	9.62	14.32	13.86	11.54	8.58	8.13	16.41	5.84	9.86	4.35	1.64	7.14	8.24	7.26	8.2	4.84	10.31	6.24	8.83	12.53	13.9	7.14	7.68	8.59	7.56	12.88	6.07	18
Mtif3	NM_001256100,NM_001256101,NM_001256102,NM_029581	11.39	18.53	18.97	17.22	21.27	8.85	19.1	8.26	21.13	13.06	13.21	18.36	14.82	11.85	13.58	12.09	7.01	24.99	15.45	19.68	17.78	22.65	21.82	29.06	19.35	13.86	26.45	19.36	12.77	15.83	9.83	8.58	8.74	10.81	11.23	10.24	4.35	10.54	6.41	11.57	10.57	5.31	2.36	8.23	6.26	11.24	7.21	11.42	5.83	7.21	10.76	13.03	9.73	6.96	10.55	11.59	10.73	11.1	11.34	7.31	9.13	5.38	11.39	9.84	10.55	10.81	16.48	9.68	8.26	6.01	7.71	8.93	9.72	5.48	6.93	8.69	8.55	9.62	12.23
Mtl5	NM_001039657,NM_001039658,NM_001286557,NM_001286558	2.56	0	0	2.79	0.94	0.83	0.2	2.81	20.52	3.2	0	0	0	0	0.5	0	0	0	0.75	2.27	0.19	5.71	3.63	2.02	3.09	0	2.1	0	2.95	1.62	0	0.35	0	0	0.55	0	0	0	0.18	0	0	0	0	0	0.45	1	0	1.4	0.87	0.61	0.13	0	0.64	0	0.51	0	0.86	1.3	0	0.41	0	1.04	0	0	0	0	0	0	0.16	0	0	0	1.79	0	0	0.58	0	0	0
Mtm1	NM_001164190,NM_001164191,NM_001164192,NM_001164193,NM_019926	0	0.15	10.74	5.66	4.69	10.2	6.74	3.61	0	11.37	1.74	9.5	13.29	12.59	12.83	11.01	8.92	1.86	2.4	1.19	11.45	3.57	6.12	8.27	12.8	5.47	7.21	6.4	0	4.79	17.06	8.21	10.39	6.56	5.76	6.26	8.65	4.06	1.35	0.97	5.36	3.81	5.22	2.74	3.63	1.45	6.62	1.92	12.21	4.03	2.68	4.97	3.88	6.49	0.48	1.92	6.07	6.26	5.52	5.04	4.51	0.09	5.35	5.68	5.68	4.71	1.82	2.15	7.67	7.98	2.18	4.06	10.84	3.07	9.09	2.98	6.99	6.45	3.94
Mtmr1	NM_016985	3.72	0.21	1.48	1.38	1.71	4.18	1.99	7.67	4.61	0.05	1.51	2.28	2.59	0.61	0.91	0.78	0.91	1.33	0	0	1.99	1.34	3.75	0.41	1.91	0.77	2.5	1.52	3.79	2	4.18	1.58	2.36	1.04	0.37	2.55	1.08	0	3.59	1.48	1.73	0.08	0.08	1.18	1.64	1.55	1.52	0.84	2.25	1.04	2.14	2.32	3.29	1.92	0.34	3.55	4.39	1.47	1.16	2.74	2.8	2.6	1.97	1.72	2.37	1.38	2.04	1.52	2.04	0.04	0.05	1.17	1.57	1.4	3.49	1.14	0.06	0.25	1.89
Mtmr10	NM_172742	14.67	3.72	4.82	14.99	6.71	5.58	9.7	6.95	3.26	6.69	1.41	8.8	13.17	8.37	5.26	6.25	3.75	11.59	5.54	4.65	5.56	0.77	6.73	14.34	9.88	4.4	4.32	13.89	14.95	8.25	3.99	4.9	6.74	10.29	5.06	5.97	12.9	5.69	12.5	6.42	5.34	2.15	14.22	7.24	7.05	8.2	12.09	8.79	5.63	8.21	12.91	4.65	8.3	6.78	4.98	8.1	2.8	9.58	4.76	7.32	5.93	3.55	9.72	10.97	14.09	5.45	2.6	4.65	4.79	7.44	3.43	7.71	8.63	6.6	6.78	5.36	3.83	11.03	2.83
Mtmr11	NM_181409	0	0	0	0	0	0	0	0	1.39	0.51	0	0	0.5	0	0.2	0.27	0	0	0	0	0	0.8	0	1.39	0	0	0	0	0	0	0.37	0.27	0	0.25	0	0.38	0	0	0	0	0	0	0	0	0	0.22	0	0	0	0	0	0	0	0	0	0	0	0.52	0.07	0	0	0	0	0	0	0	0	0	0	0	0.18	0.32	0	0	0	0.15	0.62	0	0
Mtmr12	NM_172958	6.98	10.15	7.62	15.5	23.82	5.46	4.93	9.68	1.32	8.17	17.17	8.46	8.44	5.17	10.68	1.45	4.97	16.23	13.69	9.04	5.47	18.13	10.19	18.32	16.01	26.25	7.75	7.8	17.18	11.39	6.32	6.17	14.03	8.27	12.13	5.85	5.87	18.25	6.32	21.19	5.76	10.1	14.86	12.28	5.53	9.66	12.79	9.43	12.09	13.45	6.12	9.67	15.6	14.37	8.73	11.52	12.27	10.74	23.32	10.48	11.17	8.97	14.74	9.88	17.11	8.42	9.05	17.09	13.28	5.81	4.2	14.95	13.35	7.06	2.68	18.3	18.9	6.75	16.78
Mtmr14	NM_026849	34.78	53.89	75.1	57.92	65.11	46.91	76.66	71.88	94.51	72.17	54.34	27.01	42.49	29.68	30.26	16.11	23.73	55.74	149.75	50.02	87.17	79.46	56.94	83.88	61.38	100.97	63.16	53.57	67.2	65.46	21.75	18.51	33.66	28.77	30.25	23.62	67.46	72.47	72.8	41.87	43.57	48.28	56.15	46.59	42.37	27.1	53.34	51.11	52.03	46.63	45.8	47.42	42.23	41.97	31.35	38.87	54.32	42.78	24.17	49.21	55.88	64.33	68.36	43.25	60.19	51.06	32.32	41.23	56.59	61.3	39.82	34.55	48.48	37.9	45.51	47.58	54.31	38.72	38.25
Mtmr2	NM_023858,NR_024025	13.48	5.6	15.31	13.69	18.89	9	18.27	13.67	17.43	12.26	17.97	34.13	49.97	26.29	37.88	29.32	21.54	11.23	7.56	14.63	12.91	13.21	10.26	18.76	9.69	11.23	7.55	7	15.91	20	27.25	20.04	42.99	18.16	26.88	21.19	32.33	33.64	31.16	27.6	25.85	27.34	26.93	27.62	34.47	23.96	30.63	33	29.3	36.94	35.77	23.39	26.76	37.39	28.66	25.51	34.68	33.08	39.62	25.4	29.89	24.09	28.39	27.23	37.86	33.62	26.89	39.32	27.1	32.85	38.7	38.7	40.59	35.22	43.45	31.42	46.58	49.6	32.74
Mtmr3	NM_028860	14.53	8.08	8.31	17.61	10.02	9.16	3.44	5.91	2.55	5.87	8.2	6.33	5.81	2.71	6.01	4.95	5.01	6.2	10.78	12.45	12.74	21.86	7.58	8.9	5.37	17.83	18.14	13.31	10.33	10.23	6.85	3.84	5.31	7.23	2.61	8.72	4.18	5.35	7.23	7.03	4.35	7.38	6.59	10.61	4.9	5.67	13.68	3.53	9.56	8.67	5.92	4.57	6.72	6.43	5.39	4.08	3.68	13.1	8.49	5.82	4.16	3.67	10.37	4.6	7.94	5.4	2.61	7.36	5.82	12.04	4.6	1.49	4.42	4.88	7.29	5.82	5.98	4.26	9.13
Mtmr4	NM_133215	10.88	13.99	5.49	5.2	9.3	6.07	13	7.23	9.62	7.92	7.63	17.48	14.02	11.07	12.62	7.2	12.68	5.2	6.43	3.34	9.88	6.34	8.08	9.78	10.3	14.5	8.15	0	7.57	5.13	13.47	7.01	15.24	10.81	12.52	14.55	8.94	13.98	17.62	11.89	27.95	7.8	5.45	8.4	8.12	4.1	10.77	26.55	13.39	14.72	21.4	14.85	25.92	16.13	17.13	11.49	10.96	2.86	6.21	19.44	8.09	3.94	17.44	9.66	19.3	7.35	9.14	13.74	12.78	5.08	10.42	17.46	21.3	6.66	9.96	14.5	17.63	9.6	13.46
Mtmr6	NM_144843	19.84	20.66	32.18	27.86	9.4	12.43	26.54	18.84	27.77	16.11	33.9	8.56	14.45	18.63	14.09	12.83	14.04	27.75	35.88	23.3	17.77	25.86	28.39	31.48	23.58	20.08	7.78	20.09	24.05	14.35	12.75	12.36	8.02	7.83	9.56	8.87	1.98	3.16	1.37	6.25	2.37	4.84	5.12	7.99	0.17	1.26	2.05	3.51	3.86	4.4	2.4	3.05	9.46	3.47	2.53	2.13	3.8	7.92	5.58	1.68	7.1	2.81	4.83	6.31	6.75	5.35	4.99	6.78	6.3	12.36	2.46	5.1	2.12	4.45	3.69	3.86	1.69	5.16	9.82
Mtmr7	NM_001040699	0.15	0.15	0	4.89	0.6	4.37	1.94	3.4	0	0	0	11.39	18.53	13.61	14.81	15.25	10.27	0	10.3	2.93	1.09	0	4.04	0	0	1.52	3.86	0	1.41	0.1	7.6	3.95	20.19	15.8	11.54	10.93	9.97	20.32	6.22	18.39	8.12	15.91	17.99	13.37	10.45	5.8	10.25	5.71	9.52	2.38	9.44	16.65	20.79	14.71	11.89	10.31	7.47	6.2	10.48	12.06	4.71	9.1	10.75	8.76	13.6	18.58	1.87	13.74	5.03	1.5	7.22	12.44	8.13	9.59	12.45	6.85	7.92	6.07	10.81
Mtmr9	NM_177594	1.93	6.58	1.75	9.56	5.84	6.91	0.92	5.05	5.05	5.49	0	11.38	15.86	7.1	11.79	12.07	7.97	0	3.46	7.77	2.25	13.08	3.34	5.36	0.2	10.35	4.36	4.86	6.83	5.68	6.44	9.28	14.92	13.59	11.58	9.7	8.77	19.7	24.2	19.9	10.99	14.49	4.83	14.63	5.82	19.61	11.66	12.89	6.75	18.61	10.91	17.41	21.49	18.32	11.67	20.02	14.56	5.96	9.12	11.12	3.41	19.55	13.12	21.48	12.81	14.92	14.38	33.19	9.18	9.47	13.93	17.86	8.35	13.9	12.96	13.19	12.21	12.92	16.32
Mtnr1a	NM_008639	0	0	0	0	0	0	0	0	0	0	0	0	0	0.53	0	0	0	0	0	0	0	0	0	0	0	0	0	0	0	0	0	0	0	0	0	0	0	0	0	0	0	0	0	0	0	0	0	0	0	0	0	0	0	0	0	0	0	0	0	0	0	0	0	0	0	0	0	0	0	0	0	0	0	0	1.62	0	0	0	0
Mtnr1b	NM_145712	0	0	0	0	0	0	0	1.61	0	0	0	0	0	0	0	0	0	0	0	0	0	0	0	0	0	0	0	0	0	0	0	0	0	0	0	0	0	0	0	0	0	0	0	0	0	0	0	0	0	0	0	0	0	0	0	0	0	0	0	0	0.19	2.35	0	0	0	0	0	0	0	0	0	0	0	0	0	0	0	0	0
Mto1	NM_026658	7.88	4.77	13.79	19.52	30.48	21.01	20.01	8.58	27.31	16.39	4.99	13.63	23.05	8.51	20.3	8.1	9.7	4.85	15.76	8.99	2.95	20.91	30.7	8.84	12.45	2.36	9.13	7.05	17	9.76	12.46	11.75	13.59	14.18	20.04	14.7	19.96	20.39	16.25	17.34	25.36	10.65	22.43	23.62	15.13	14.28	7.48	24.02	16.71	18.13	29.08	12.33	27.18	24.89	13.82	8.92	22.93	8.37	29.09	18.25	10.91	10.78	24.06	19.22	24.45	26.5	8.17	23.72	26.66	15.69	15.93	28.69	22.31	8.27	15.6	22.02	26.05	3.56	31.37
Mtor	NM_020009	6.55	9.58	7.23	3.88	7.25	5.8	5.44	5.59	0.99	6.4	5.98	5.92	4.25	4.25	3.61	1.73	5.57	6.83	9.29	5.38	2.56	3.26	9.75	4.56	4.61	3.91	3.89	5.6	4.95	4.52	3.53	2.25	1.79	2.19	3.73	2.56	3.07	2.68	2.85	2.91	3.28	2.7	2.04	3.15	1.04	1.18	2.7	2.39	3.88	2.94	4.1	2.76	3.25	3.69	3.2	4.19	3.71	5.11	3.48	4.22	8.6	3.25	3.56	3.12	5.84	3.94	4.02	3.81	3.25	4.2	1.71	3.51	4.3	3.18	3.76	4.7	1.86	2.13	2.9
Mtpap	NM_026157	33.79	27.7	19.81	29.36	29.78	24.18	9.56	26.39	12.58	15.19	22.43	42.27	32.43	21.65	33.49	34.56	22.87	27.72	38.96	14.25	24.15	23.68	29.47	28	18.66	23.9	25.16	37.54	14.69	20.97	30.37	27.05	25.86	29.34	28.98	27.68	24.99	32.01	29.04	45.27	32.77	26.83	27.01	38.56	43.31	25.97	27.08	27.1	25.93	33.94	29.51	21.8	47.1	34.36	33.78	22.65	26.17	34.96	25.13	41.07	36.02	18.54	26.23	36	22.13	18.82	30.11	32.92	25.68	25.54	18.09	29.52	42.86	36.95	33.18	36.22	31.17	24.99	36.82
Mtpn	NM_008098	19.27	28.65	31.3	29.82	30.38	26.07	27.94	29.57	27.71	31.88	32.78	77.42	65.48	49.17	68.12	66.68	58.38	55.03	33.69	30.16	31.33	43.31	24.95	33.2	30.33	59.92	31.45	23.54	47.89	32.04	62.21	55	62.23	59.08	63.05	47.33	73.93	55.03	64.26	77.19	72.84	77.6	53.03	72.28	55.14	49.95	59.62	72.8	58.82	81.38	75.64	61.58	59.84	72.57	54.47	62.67	101.48	62.87	82.35	58.89	63.59	60.23	69.26	59.22	56.1	50.75	40.74	58.39	59.93	57.44	43.1	63.9	88.58	70.35	57.85	63.73	56.43	107.92	75.78
Mtr	NM_001081128	13.64	23.94	19.08	14.31	25.44	25.33	23.35	18.66	10.76	17.94	21.31	12.32	12.64	10.26	10.41	9.74	10.33	28.03	17.8	11.18	22.15	0.83	36.39	43.68	18.54	11.09	22.8	8.52	26.28	19.29	9.9	9.33	11.69	8.02	8.62	9.46	31.45	48.79	43.66	45	30.71	31.33	39.55	39.95	40.98	23.6	33.04	35.06	36.75	43.46	39.6	40.79	46.46	28.89	27.72	26.19	33.77	28.25	55.49	25.65	21.37	45.93	37.62	38.47	32.89	35.09	22.98	37.24	33.1	30.73	11.35	29.95	27.08	24.28	28.05	39.54	28.2	59.35	32.47
Mtrf1	NM_145960	3.15	11.04	9.02	1.25	2.89	5.94	3.18	14.71	5.46	8.4	19.39	14.31	9.38	9.07	7.41	9.33	7.37	3.41	3.38	0.4	6.22	9.85	15.17	0	4.34	6.79	0	0	0.89	3.19	5.03	9.82	12.11	6.86	10.43	4.86	14.91	10.49	6.09	4.68	1.77	4.36	0	8.04	2.41	0	7.73	2.28	6.9	6.61	2.92	5.7	5.56	7.15	4.69	6.45	4.68	0	11.75	3.31	5.15	0.64	2.87	10.67	9.77	2.78	2.99	8.09	3.98	2.44	6.16	13.22	6.76	5.21	1.55	5.49	5.39	10.02	7.57
Mtrf1l	NM_175374	8.02	9.87	21.88	9.77	10.05	6.58	8.68	12.94	13.92	15.65	1.81	2.55	0.95	4.5	2.95	2.02	3.91	3.77	14.69	7.76	5.71	9.34	5.28	15.4	6.3	9.01	5.91	5.6	13.36	6.12	5.87	6.12	5.82	2.2	6.42	4.69	13.04	11.42	7.54	9.1	16.4	3.54	3.21	7.2	6.68	5.47	10.61	9.02	17.3	11.41	11.25	4.85	6.46	5.52	3.61	9.91	7.29	8.71	9.97	9.58	10.55	1.97	11.7	11.86	9.86	2.86	6.08	8.09	6.71	15.98	5.63	4.32	14.2	8.3	9.22	6.49	9.11	5.42	8.16
Mtrr	NM_172480	64.72	57.61	35.26	38.85	29.51	37.5	28.92	43.5	33.68	21.13	24.54	34.85	44.62	28.53	32.56	18.96	20.6	74.77	41.44	32.36	36.62	46.03	41.91	36.56	25.97	55.84	26.51	46.05	40.15	36.02	24.6	21.33	31.1	22.01	24.83	18.68	49.62	51.69	41.1	41.12	49.07	44.84	32.45	37.61	25.17	30.83	58.37	43.74	57.48	49.6	33.02	58.92	42.53	40.97	38.35	34.13	26.32	42.38	49.52	45.93	39.42	38.18	72.87	40.83	66.32	58.35	33.29	48.26	33.82	35.64	38.77	52.73	49.16	41.64	38.45	52.88	28.64	34.75	39.54
Mtss1	NM_001146180,NM_144800	1.49	0	0.7	2.25	1.78	0.28	1.6	0.17	0.22	1.87	0.28	7.36	4.13	4.53	5.2	2.92	1.84	1.58	0.85	3.71	0.3	2.06	0.72	2.18	1.51	1.99	1.61	1.19	0.77	0.62	3.06	3.08	4.63	3.87	4.97	3.28	8.69	2.77	6.61	4.75	2.3	2.97	9.47	4.11	2.78	7.33	8.54	5.96	5.39	3.86	5.64	5.17	6.57	5.8	5.46	7.42	1.87	5.29	2.89	2.76	5.08	5.44	5.32	8.43	6.45	6.37	5	5.16	5.68	4.9	1.25	4.39	11.74	5.59	6.98	5.06	1.74	7.2	6.4
Mtss1l	NM_198625	0	0	0	0	0	0.07	0	0	0.98	0	0	0.32	0.15	0	0.79	0	0.3	0	0	0.07	0	0.33	0	0	0	0	0	0	0	1.31	1.19	0.31	0	0	0.49	0.52	0	0	0.47	0	0.53	0	0	0.52	0	0	0	0.29	0.11	0	0.35	0	0.38	0.42	0	0.06	1.47	0	0	0	0	0	0	0.18	0	0	0	0	0.38	0.21	0.25	0	0.43	0.05	0	0.09	0.83	1.28	0.1
Mttp	NM_001163457,NM_008642	13.94	4.59	12.85	4.89	7.34	0	10.48	11.67	2.42	1.81	16.07	0.53	0	1.33	1.75	0.85	0.36	14.23	10.48	11.57	8.15	0	10.4	8.9	7.32	10.74	3.86	10.01	7.2	7.9	0.84	0.19	0.31	1.06	0.54	1.94	1.62	0	0.28	0.62	0.71	5.01	0	1.18	0.32	1.83	0.96	0.85	0	0	1.88	1.81	1.03	1.01	0	0.95	1.38	2.75	0.56	0.88	3.51	0	0	1.47	1.6	2.62	0.98	0	0.28	0.51	0.55	0.47	0.96	0	0.4	2.8	0.98	0.41	0
Mturn	NM_001289740,NM_001289741	0	0	0	0	0	0	0	0	0	0	0	0	0	1.93	2.97	1.36	0.52	0	0	0	0	0	0	1.58	0	0	0.53	1.65	0.23	0	3.53	0.69	1.14	0.63	0.36	0.97	0	1.23	1.8	0.67	0.84	3.24	0.11	0.51	0.59	0.2	1.24	1.01	0	0.16	0	0.84	0.08	2.31	1.39	1.03	1.18	0.69	1.47	0.26	1.77	0.2	1.49	0.51	1.89	0	1.34	0.46	0.72	0.18	0.04	2.66	0.05	0	0.27	0.68	0.51	1.18	0
Mtus1	NM_001005863,NM_001005864,NM_001005865,NM_001286413	43.91	40.16	21.17	39.78	35.26	16.99	57.21	45.95	31.95	38.9	30.46	10.05	13.61	6.32	10.13	6.01	4.94	47.17	64.36	40.95	31.52	17.15	53.96	48.19	33.95	32.05	42.06	45.64	34.93	27.69	10.07	6.4	3.91	6.33	8.73	5.37	17.78	19.96	17.55	16.3	14.74	15.27	24.93	24	8.69	8.42	15.8	15.35	35.06	10.06	8.8	13.32	12.4	15.12	11.1	10.02	13.09	31.69	19.63	17.76	15.66	37.59	25.21	20.05	21.4	22.51	14.6	11.67	9.67	14.03	12.32	21.06	9.12	10.58	18.27	11.64	18.87	4.63	17.3
Mtus2	NM_029920	0	0.63	0.45	1.25	0	1.37	1.36	2.28	0.88	0	0.46	0.98	1.47	0.09	0.21	0.28	0.82	0.18	2.13	1.16	0.67	0.65	0.53	1.72	0.06	6.09	0.43	0.99	3.42	0.53	0.93	0.67	1.11	0.99	0.52	1.04	0.55	0.64	0.34	0.92	1.36	0.63	0.3	0.78	1.64	1.55	2.17	0.38	2.03	0.67	0.72	0.61	0.46	0.94	0.97	0.9	1.7	2.83	0.98	1.41	1.1	0.53	0.95	1.89	1.89	1.74	0.93	1.33	1.42	1.76	0.37	0.66	1.08	0.89	0.75	1.69	0.61	1.08	0.25
Mtx1	NM_001161824,NM_013604	42.26	64.71	68.83	62.58	106.05	79.46	58.99	50.73	20.02	109.72	67.52	48.94	61.25	23.44	36.7	28.97	20.21	84.16	64.51	80.41	41.41	30.83	91.66	54.58	71.96	24.93	57.6	60.45	99.68	62.87	19.82	31.29	34.27	31.17	38.71	39.17	78.96	78.09	61.27	67.21	61.84	46.86	47.11	55.27	77.15	68.26	44.1	80.12	61.98	71.2	44.7	66.2	73.98	51.19	53.85	68.03	59.37	47.85	86.5	67.13	60.74	67.47	73.56	58.02	67.56	53.91	46.14	52.64	46.68	62.62	50.43	93.65	80.53	65.78	68.07	67.11	102.32	32.19	76.22
Mtx2	NM_016804	108.84	82.6	74.86	52.98	71.33	67.33	88.51	110.07	77.06	103.35	51.81	267.43	258.1	168.32	153.23	211.36	191.81	101.49	66.45	65.29	89.39	142.28	129.85	56.38	89.98	75.91	48.44	96.62	76.22	90.62	186.86	145.84	209.15	148.66	172.94	132.09	116.05	99.03	88.21	103.14	103.4	98.44	137.92	99.77	174.04	121.57	131.15	91.64	70.63	124.54	112.17	101.47	112.38	121.78	108.43	140.04	114.8	84.86	99.52	94.52	139.81	86.26	82.32	119.6	59.76	114.97	132.27	139.31	97.84	116.62	103.76	74.59	101.24	79.35	94.95	111.36	81.53	142.12	107.32
Mtx3	NM_001162945	2.63	1.38	0.63	2.43	0.86	1.88	1.25	0.54	0	0.26	1.05	0.89	0.43	1.89	0.33	0.46	0.11	1.45	2.99	3.5	0.87	0.1	0.96	2.52	1.98	2.4	2.55	1.84	0.66	1.02	0.4	0.69	0.38	0.33	0.27	0.27	0.15	1.93	0.17	0.66	0.63	1.45	1.69	1.2	0	0.8	0.04	0.54	0.78	0.1	1.17	0	0.77	0.31	0	0.05	0.4	0.85	1.13	3.19	0.87	0.51	0.62	1.73	0.56	0.14	1.09	0.98	0.97	1.91	0.64	1.07	0	0.68	1.97	0.77	0.61	0.03	0.27
Muc1	NM_013605	0	0.23	0	0	0	0	0	0	0	0	0	0.36	0.16	0.33	0	0.34	1.33	0	0	0	0	0	0	0	0	0	0	0	0	0	0.24	0	0	0.65	0.82	0.98	0	0	0	0	0	0.06	0	0	0	0	0.22	0	0	0	0.26	0	0	0	0	0	0	0	0	0	0.49	0	0	0	0.75	0	0	0	0	0.09	0.34	0	0	0	0	0	0	0	0
Muc13	NM_010739	1.71	0	0	0	0	0	0	0	6.08	0	0	0	2.38	2.94	5.51	1.51	0.49	0	0	0	0	0	0.53	0	0	2.21	2.31	0	1.32	0	2.3	0	1.69	2.64	1	3.49	0.2	0	0	2.23	0.17	0	0	0	0.22	4.05	0	0	0	1.79	0.38	0	0	1.95	0.56	0	2.06	0	0	0.24	0.5	1.71	0.11	0.29	0.47	0	0	0	0	2.42	0	0	0	0.7	1.09	0.28	1.26	0	0.17
Muc15	NM_001290786,NM_172979	0	0	0	0	0	0	0	0	0	0	0	0	0	0	0	0	0	0	0	0	0	0	0	0	0	0	0	0	0	0	0	0.23	0	0	0	0	0	0	0	0	0	0	0	0	0	0	0	0	0	0	0	0	0	0	0	0	0	0	0	0	0	0	0	0	0	0	0	0	0	0	0	0	0	0	0	0	0	0	0
Muc19	NM_207243	0	0	0	0	0	0	0	0	0	0	0	0	0	0	0	0	0	0	0	0	0	0	0	0	0	0.42	0	0	0	0	0	0	0.13	0	0	0	0.41	0.07	0	0	0.11	0	0	0.09	0	0.1	0.05	0	0	0.41	0.24	0	0	0	0	0	0	0.33	0	0.07	0	0	0	0.12	0.02	0	0.27	0	0.5	0.51	0	0	0.03	0	0	0	0.18	0.5	0.08
Muc2	NM_023566	0	0	0	0	0	0	0	0	0	0	0	0	0.6	0	0	0	0	0	0	0	0	3.42	0	0	0.07	0	0	0	0	0	0	0	0	0	0	0.2	0	0	0	0	0	0	0	0	0	0	0	0	0	0	0	0.44	0	0	0	0	0	0	0	0.28	0	0	0.09	0	0	0	0	0	0	0	0	0.04	0	0	0	0	0.57	0	0
Muc20	NM_001145874,NM_146071	0	0	0	0	0	0	0	0	0	0	0	0	0	0	0	0	0	0	0.22	0	0	0	0	0	0	0	0	0	0	0	0	0	0	0	0	0	0	0	0	0	0	1.72	0	0	0	0	0	0	0	0	0	0	0	0	0	0	0	0	0	0	0	0	0	0	0	0	0	0	0	0.08	0	0	0.82	0	0	0	0	0	0
Muc4	NM_080457	0	0	0	0	0	0	0	0	0	0	0.75	0	0	0	0	0.19	0	0	0.09	0	0	0	0	0	0	0	0	0	0	0	0	0.13	0	0.12	0	0	0	0	0	0	0	0	0	0	0	0	0	0	0	0.03	0	0	0	0	0	0	0	0	0	0	0	0	0	0	0	0	0	0	0	0	0	0	0	0	0	0	0	0	0
Muc5ac	NM_010844	0	0	0	0	0	0	0	0	0	0	0	0	0	0	0	0	0	0	0	0	0	0	0	0	0	0	0	0	0	0	0	0	0	0	0	0	0	0	0	0	0	0	0	0	0	0	0	0	0	0	0	0	0	0	0	0	0	0.03	0	0	0	0	0	0	0	0	0	0	0	0	0	0	0	0	0	0	0	0	0
Muc5b	NM_028801	0	0	0	0	0	0	0	0	0	0	0	0.1	0.13	0.09	0.03	0.05	0.18	0	0	0	0	0.02	0	0	0	0	0	0	0	0	0	0	0	0.04	0.04	0	0	0.04	0	0	0	0	0	0	0	0.04	0	0.02	0.03	0	0	0.12	0.23	0	0.03	0	0	0.13	0.03	0.03	0	0.14	0	0.14	0.13	0.26	0	0.1	0	0.09	0	0.88	0.02	0	0.08	0.03	0	0	0
Muc6	NM_181729	0	0	0	0	0	0	0.05	0	1.17	0	0	0.09	0.12	0.17	0.06	0.09	0.25	0.03	0	0	0	0.04	0	0.06	0	0	0	0	0.69	0	0	0.18	0	0	0.14	0.04	0.02	0.18	0.09	0.13	0	0	0.07	0	0	0	0	0	0	0.04	0	0	0	0.04	0.19	0	0.06	0.34	0.14	0	0.32	0.07	0.47	0	0	0	0	0.06	0	0	0	0	0.09	0	0.26	0.19	0.03	0	0
Mucl1	NM_009268,NR_126081	0	5.82	0	0	0	0	0	0	0	0	0	0	0	0	0	0	0	0	0	0	0	0	0	0	0	0	0	0	3.28	0	0	0	0	0	0	0	0	0.55	0	0	0	0	0	0	0	0	0	0	0	0	0	0	0	0	0	0	0	0	0	0	0	0	0	0	0	0	0	0	0	0	0	0	0	0	0	0	0.49	0	0
Mug-ps1	NR_027619	0	0	1.1	0	0	0	0	0	0	0	0	0	0	0	0	0	0	0	0	0	0	0	0	0	0	0	0	0	0	0	0	0	0	0	0	0	0.04	0	0	0	0	0	0	0	0	0	0	0	0	0.07	0	0	0	0	0	0	0	0	0	0	0	0	0	0	0	0	0	0	0	0	0	0	0	0.03	0	0	0	0	0
Mug1	NM_008645	0	0	0	0	0	0	0	0	0	0	0	0	0	0	0	0	0	0.12	0	0	0	0	0	0	0	0	0	0	0	0	0	0	0	0	0	0	0	0	0	0	0	0	0	0	0	0	0	0.03	0	0	0	0	0	0.07	0	0	0	0	0	0.04	0	0	0	0	0	0	0	0	0	0	0	0	0	0	0	0	0	0	0
Mug2	NM_008646	0	0	0	0	0	0	0	0	0	0	0	0	0	0	0	0	0	0	0	0	0	0	0	0	0	0	0	0	0	0	0	0	0	0	0	0	0	0	0	0	0	0	0	0	0	0	0	0	0	0	0	0	0	0	0	0	0	0.06	0	0	0	0	0	0	0	0	0	0	0	0	0	0	0	0	0	0	0	0	0
Mul1	NM_026689	34.73	32.51	19.29	29.71	34.55	18.34	26.43	37.42	27.65	28.62	36.06	60.8	49.04	24.75	25.15	23.28	26.26	40.33	23.92	16.28	20.4	81.5	10.25	37.68	18.59	22.79	33.6	26.9	22.18	34.78	25.56	13.13	29.09	22.88	21.89	27.04	26.3	31.56	19.51	16.06	28.26	20.7	27.87	24.78	10.29	22.29	14.9	31.94	31.07	43.01	44.04	27.6	14.01	30.85	23.29	42.52	24.41	17.41	23.06	24.69	16.58	23.03	26.36	23.54	18.97	24.84	32.4	35.06	35.11	19.8	24.99	30.01	32.38	23.75	23.39	31.72	33.45	23.29	37.3
Mum1	NM_023431	74.18	134.7	116.42	94.16	107.07	113.71	78.94	76.68	59.58	94.04	61.15	76.4	88.03	44.7	48.06	39.63	47.78	65.63	73.8	86.67	90.5	49.85	90.88	112.76	84.35	93.79	130.98	108.86	91.48	119.06	36.77	51.34	54.44	70.06	51.04	61.5	57.28	103.47	70.1	81.72	91.16	63.08	70.22	83.91	74.87	70.26	47.93	96.92	71.46	75.27	105.28	87.38	99.13	65.01	91.83	80.21	61.54	51.44	78.7	66.41	27.81	64.24	94.66	105.24	61.31	85.78	61.88	79.88	88.89	76.73	61.37	86.29	56.75	31.8	54.56	86.58	64.16	59.79	79.1
Mum1l1	NM_001164630,NM_001164631,NM_001164632,NM_001164633,NM_175541	0	0.94	0	0	0	0	0	0	0	0.28	0	1.85	0	0.78	0	0.35	0.17	0	0	0	0	0.45	0	0	0	0	0	0	0	0.82	0.11	0.64	0	0.61	0.13	0.08	0.77	0	0.09	0	0	0	0	0	0	0	0.93	0	0	0	0	0	0.1	0	0	0.28	0.73	0	0	0	0.85	0	0.6	0	0.55	0	1.11	0.3	0	0	0	0.82	0	0	0	0	0.55	0	0.94
Mup1	NM_001163010,NM_001163011,NM_031188	0	0	0	0	0	0	0	0	0	0	0	0	0	0	0	0	0	0	0	2.05	0	0	0	0	0	0	0	0	0	0	0	0	0	0	0	0	0	0	0	0	0	0	0	0	0	0	0	0	0	0	0	0	0	0	0	0	0	0	0	0	0	0	0	0	0	0	0	0	0	0	0	0	0	0	0	0	0	0	0
Mup10	NM_001122647	0	0	0	0	0	0	0	0	0	0	0	0	0	0	0	0	0	0	0	5.83	0	0	0	0	0	0	0	0	0	0	0	0	0	0	0	0	0	0	0	0	0	0	0	0	1.42	0	0	0	0	0	0	0	0	0	0	0	0	0	0	0	0	0	0	0	0	0	0	0	0	0	0	0	0	0	0	0	0	0	0
Mup11	NM_001164526	0	0	0	0	0	0	0	0	0	0	0	0	0	0	0	0	0	0	0	0	0	0	0	0	0	0	0	0	0	0	0	0	0	0	0	0	0	0	0	0	0	0	0	0	0	0	0	0	0	0	0	0	0	0	0	0	0	0	0	0	0	0	0	0	0	0	0	0	0	0	0	0	0	0	0	0	0	0	0
Mup12	NM_001199995	0	0	0	0	0	0	0	0	3.71	0	0	0	0	0	0	0	0	0	0	5.87	0	0	0	0	0	0	0	0	0	0	0	0	0	0	0	0	0	0	0	0	0	0	0	0	0	0	0	0	0	0	0	0	0	0	0	0	0	0	0	0	0	0	0	0	0	0	0	0	0	0	0	0	0	0	0	0	0	0	0
Mup13	NM_001134674	0	0	0	0	0	0	0	0	0	0	0	0	0	0	0	0	0	0	0	0	0	0	0	0	0	0	0	0	0	0	0	0	0	0	0	0	0	0	0	0	0	0	0	0	0	0	0	0	0	0	0	0	0	0	0	0	0	0	0	0	0	0	0	0	0	0	0	0	0	0	0	0.74	0	0	0	0	0	0	0
Mup14	NM_001199999	0	0	0	0	0	0	0	0	0	0	0	0	0	0	0	0	0	0	0	0	0	0	0	0	0	0	0	0	0	0	0	0	0	0	0	0	0	0	0	0	0	0	0	0	0	0	0	0	0	0.91	0	0	0	0	0	0	0	0	0	0	0.56	0	0	0	0	0	0	0	0	0	0	0	0	0	0	0	0	0	0
Mup15	NM_001200004,NM_001200004_chr4:61435786_61439704	0	0	0	0	0	0	0.61	0	1.98	0	0	0	0	0	0	0	0	0	0	0	0	0	0	0	0	0	0	0	0	0	0	0	0	0	0	0	0	0	0	0	0	0	0	0	0	0	0	0	0	0	0	0	0	0	0	0	0	0	0	0	0	0	0	0	0	0	0	0	0	0	0	0	0	0	0	0	0	0	0
Mup16	NM_001199936	0	0	0	0	0	0	0	0	0	0	0	0	0	0	0	0	0	0	0	0.69	0	0	0	0	0	0	0	0	0.61	0	0	0	0	0	0	0	0	0	0	0	0	0	0	0	0	0	0	0	0	0	0	0	0	0	0	0	0	0	0	0	0	0	0	0	0	0	0	0	0	0	0	0	0	0	0	0	0	0	0
Mup17	NM_001200006	0	0	0	1.73	0	0	0	0	0	0	0	0	0	0	0	0	0	0	0	0	0	0	0	0	0	0	0	0	1.22	0	0	0	0	0	0	0	0	0	0	0	0	0	0	0	0	0	0	0	0	0	0	0	0	0	0	0	0	0	0	0	0	0	0	0	0	0	0	0	0	0	0	0	0	0	0	0	0	0	0
Mup2	NM_001045550,NM_001045550_chr4:60136846_60139856,NM_001045550_chr4:60659379_60662370,NM_001286096,NM_001286096_chr4:60135912_60139856,NM_001286096_chr4:60578240_60662370,NM_008647,NM_008647_chr4:60135912_60139856,NM_008647_chr4:60578240_60662370	0	0	0	0	0	1.89	0.75	0	0	0	0	1.33	0.61	0	0	1.29	0	1.39	0	0.65	2.57	0.92	2.74	0	0	0	0	0	0.91	0	0	2.63	0	0	0	0	0	0.58	0	0	0	2.04	0	0	0	0	0	0	0	0	0.51	0	0	0	0	0.83	0	0	0	0	0	0	0	0	0	0	0	0	0	0.36	0	0.53	0	0	0	0	0	0	0
Mup20	NM_001012323	0	0	0	0	0	0	0	0	0	0	0	0	0	0	0	0	0	0	0	0	0	0	0	0	0	0	0	0	0	0	0	0	0	0	0	0	0	0	0	0	0	0	0	0	0	0	0	0	0	0	0	0	0	0	0	0	0	0	0	0	0	0	0	0	0	0	0	0	0	0	0	0	0	0	0	0	0	0	0
Mup21	NM_001009550	0	0	0	0	0	0	0	0	0	0	0	0	0	0	0	0	0	0	0	0	0	0	0	0	0	0	0	0	0	0	0	0	0	0	0	0	0	0	0	0	0	0	0	0	0	0	0	0	0	0	0	0	0	0	0	0	0	0	0	0	0	0	0	0	0	0	0	0	0	0	0	0	0	0	0	0	0	0	0
Mup3	NM_001039544	0	0	0	0	0	0	0	0	0	0	0	0	0	0	0	0	0	0	0	0	0	0	0	0	0	1.97	0	0	2.67	0	0	0	0	0	0	0	0	0	0	0	0	0	0	0	0	0	0	0	0	0	0	0	0	0	0	0	0	0	0	0	0	0	0	0	0	0	0	0	0	0	0	0	0	0	0	0	0	0	0
Mup4	NM_008648	0	0	0	0	0	0	0	0	0	0	0	0	0	0	0	0	0	0	0	0	0	0	0	0	0	0	0	0	0	0	0	0	0	0	0	0	0	0	0	0	0	0	0	0	0	0	0	0	0	0	0	0	0	0	0	0	0	0	0	0	0	0	0	0	0	0	0	0	0	0	0	0	0	0	0	0	0	0	0
Mup5	NM_008649	0	0	0	0	0	0	0	0	0	0	0	0	0	0	0	0	0	0	0	0	0	0	0	0	0	0	0	0	0	0	0	0	0	0	0	0	0	0	0	0	0	0	0	0	0	0	0	0	0	25.65	0	0	0	0	0	0	0	0	0	0	0	0	0	0	0	0	0	0	0	0	0	0	0	0	0	0	0	0	0
Mup6	NM_001081285	0	0	0	0	0	0	0	0	0	0	0	0	0	0	0	0	0	0	0	0	0	0	0	0	0	0	0	0	0	0	0	0	0	0	0	0	0	0	0	0	0	0	0	0	0	0	0	0	0	0	0	0	0	0	0	0	0	0	0	0	0	0	0.99	0	0	0	0	0	0	0	0	0	0	0	0	0	0	0	0
Mup7	NM_001134675	0	0	0	0	0	0	0	0	0	0	0	0	0	0	0	0	0	0	0	0	0	0	0	0	0	0	0	0	0	0	0	0	0	0	0	0	0	0	0	0	0	0	0	0	0	0	0	0	0	0	0	0	0	0	0	0	0	0	0	0	0	0	0	0	0	0	0	0	0	0	0	0	0	0	0	0	0	0	0
Mup8	NM_001134676	0	0	0	0.75	0	0	0	0	0	0	0	0	0	0	0	0	0	0	0	0	0	0	0	0	0	0	0	0	0	0	0	0	0	0	0	0	0	0	0	0	0	0	0	0	0	0	0	0	0	0	0	0	0	0	0	0	0	0	0	0	0	0	0	0	0	0	0	0	0	0	0	0	0	0	0	0	0	0	0
Mup9	NM_001281979	0	0	0	0	4.37	0	0	0	0	0	0.51	0	0	0	0	0	0	0	0	0	0	0.33	0	0	0	0	0	0	0	0	0	0	0	0	0	0	0	0	0	0	0	0	0	0	0	0	0	0	0	0	0	0	0	0	0	0	0	0	0	0	0	0	0	0	0	0	0	0	0	0	0	0	0	0	0	0	0	0	0
Murc	NM_026509	0	0	0	0	0	0	0	0	0	0	0	0	0	0.74	0.56	0.76	1.1	0	0	0	0	0	0	0	0	0	0	0	0	0.18	0	0	0	0.36	1.21	0	0.1	0	0.59	0	0	0	0	1.3	0	0	0	0.15	2.2	0	0	0	0.24	3.47	0.56	0	0	0	0	0.9	0	6.79	0.81	0.44	1.19	0	0	0.86	0	0.42	0.25	0.45	0.53	0	0	0.43	0.15	0	0
Mus81	NM_027877	5.83	4.72	3.4	21.33	17.39	24.67	13.35	27.01	13.59	4.64	14.92	23.63	69.84	12.97	13.43	15.71	17.81	25.25	8.83	4.24	11.31	8.46	14.87	9.17	3.27	6.48	36.54	21.19	18.93	11.25	19.19	12.65	18.46	27.65	25.21	21.93	10.86	6.36	11.67	4.81	6.27	3.36	0	5.5	18.35	8.09	5.11	10.17	8.51	6.99	4.8	11.32	12.47	5.54	8.38	9.73	11.74	4.15	11.52	3.9	2.88	3.72	9.46	17.49	16.49	3.98	2.76	5.57	1.28	2.58	5.83	14.86	16.99	10.33	3.78	15.01	11.64	5.48	18.23
Musk	NM_001037127,NM_001037128,NM_001037129,NM_001037130,NM_001165996,NM_010944	1.21	8.99	2.16	2.04	0	1.48	4.61	0	13.43	0	0.22	0	0	0	0	0	0	1.28	18.73	7.62	5.76	17.6	0	12.16	0.29	9.8	7.18	0.37	3.59	8.24	0	0	0	0	0	0.65	0	0	0	0	0	0	0	0	0	0	0.15	0	0	0	0	0	0	0	0	3.65	0	0	0	0	1.65	6.33	0.39	0	0	0	0	0	0	0	0	0	0	1.02	0	1.29	0	0	0
Mustn1	NM_181390	0	0	0	0	0	0	0	0	0	0	0	0	0	0.71	1.6	0	0	0	0	0	0	0	0	0	0	0	0	0	0	0	0	1.47	0	0	0	0	0	0	0	0	0.52	0	0	0.28	0	0	0	0.28	0	0	0	0	0	0	0	0	0	0	0	0	0	1.12	0	0	0	0	0	0	0	0	0	0	0	0	0	0	0	0	0
Mut	NM_008650	10.45	8.6	2.21	5.6	5.6	6.7	2.66	1.54	2.24	0.97	6.29	11.67	18.92	23.21	25.27	16.65	18.57	7.86	13.83	5.1	6.2	0	7.18	3	4.11	11.05	1.63	8.9	6.85	11.34	20.93	19.01	19.83	18.87	20.82	13.5	8.86	9.42	3.99	3.79	4.56	1.9	6.88	3.55	4.19	4.61	3.64	6.89	7.93	5.77	7.63	2.8	8.42	6.36	6.03	4.94	3.2	6.73	7.94	13.43	6.02	9.59	5.56	5.32	3.78	4.89	6.5	3.06	6.6	8.06	2.45	6.45	1.66	3.74	4.73	5.51	4.39	4.07	9.82
Mutyh	NM_001159581,NM_133250	21.81	39.24	33.19	38.2	22.39	36.48	29.37	18.46	42.43	15.48	28.47	23.39	28.4	13.81	24.04	13.95	6.63	18.17	31.98	50.59	59.8	42.42	30.23	16.21	41.57	6.89	44.48	43.03	41.33	46.35	15.04	12.33	25.54	11.69	16.72	15.91	26.05	34.82	27.22	20.77	41.07	17.07	22.97	19.74	10.74	8.56	40.39	31.54	41.33	41.63	28.1	29.96	18.4	28.31	36.7	30.85	11.98	17.34	32.89	40.39	23.69	32.6	51.2	22.16	57.59	40.61	40.57	20.73	16.43	16.36	26.18	33.2	43.33	17.7	18.69	27.13	16.42	13.71	27.52
Mvb12a	NM_028617	57.65	48.76	49.88	115.12	78.03	54.24	60.45	81.21	50.64	110.79	84.39	95.49	155.29	23.48	90.51	50.14	62.2	59.27	57.98	73.54	87.28	32.78	59.51	25.93	72.86	42.19	49.8	56.36	72.8	17.93	52.74	67.91	64.81	69.35	52.35	51.42	47.49	69.38	75.84	99.68	50.23	60.27	42.52	38.16	36.9	74.19	58.37	60.56	41.41	48.24	36.88	53.62	61.54	49.51	53.34	65.23	75.61	50.52	70.1	67.17	40.27	48.32	49.39	39.56	85.14	38.57	49.77	54.04	37.72	49.54	24.8	48.36	38.92	49.09	56.33	69.57	57.41	27.61	60.65
Mvb12b	NM_175184	0.39	1.07	0.34	1.38	0.49	1.4	0.59	0.68	0.16	0.79	1.26	0	0	0	0	0.14	0	1.78	1.37	0.75	1.1	2.05	0.92	1.32	1.3	1.91	0.46	0.58	0.46	1.44	0.1	0.15	0	0	0	0.07	0	0	0.52	0	0	0.03	0	0	0	0	0.52	0	0	0	0.06	0.04	0	0	0	0.23	0	0.06	0.32	0.07	1.23	0	0	0	0	0	0.09	0	0	0	0	0.11	0	0	0	0.16	0	0	0
Mvd	NM_138656,NR_028354	13.72	16.6	6.41	10.62	9.56	34.95	5.47	8.24	17.28	4.04	18.29	33.79	63.39	36.02	35.89	28.5	32.76	28.71	11.8	11.46	26.5	11.06	21.87	5.28	9.25	3.07	26.49	6.19	9.01	12.32	40.72	21.85	53.95	16.36	41.24	20.73	44.11	38.81	32.28	53.94	41.56	36.82	33.92	39.62	47.9	58.97	17.68	59.95	29.6	37.3	37.78	34.34	56.78	39.37	91.34	50.17	66.9	21.83	31.48	49	18.53	40.65	10.15	42.43	27.21	64.58	79.5	48.55	77.7	29.81	37	35.19	49.83	22.35	24.74	62.62	46.03	52.72	30.32
Mvk	NM_023556	0	5.17	9.54	4.27	2.64	1.64	9.21	2.56	38.22	5.26	6.29	38.46	52.87	40.96	39.17	32	40.26	3.7	8.43	5	7.34	0.2	9.85	0	10.53	6.81	10.87	0	13.96	3.18	39.9	17.56	50.51	36.01	48.43	34.48	0.26	8.29	1.99	19.03	10.14	0.42	3.18	1.84	11.04	7.4	5.69	11.09	2.81	11.46	11.15	1.22	13.95	6.63	11.8	11.85	19.54	6.85	4.84	2.75	3.97	5.33	8.01	8.69	2.87	6.76	6.21	11.06	6.13	9.68	4.8	7.28	15.79	1.09	4.5	15.29	7.85	11.33	13.4
Mvp	NM_080638	9.97	5.38	10.77	11.02	10.77	9.08	11.75	14.67	23.83	13.05	17.3	90.33	79.31	54.7	51.91	53.86	57.66	22.11	20.42	12.36	8.82	7.75	26.9	26.97	22.83	13.44	26.74	23.12	2.81	10.09	62.81	56.16	64.7	63.45	63.3	72.8	34.02	22.62	62.82	42.7	43.31	18.48	19.88	44.14	18.09	41	49.33	27.93	57.61	35.63	35.74	35.88	59.43	15.2	39.16	37.58	31.49	39.81	28	40.12	16.14	22.24	37.24	18.71	62.93	25.94	8.02	26.59	29.87	15.46	25.81	39.79	49.01	28.53	33.54	28.41	47.76	38.92	22.48
Mx1	NM_010846,NR_003520	0	0	0	0	0	0	0	0	0	1.21	0	0	0	0	0	0	0	0	0	0	0	0	0	0	0	0	0	0	0	0	0	0	0	0	0	0	0	1.04	0	0	0	0	0	0	0	0	0	1.6	0	0.6	0	0	0	0	0	0	0	0	0	0	1.83	0	0	2.13	0	0	0	0	0	2.07	0	0	0	0	0	0	0	0	0
Mx2	NM_013606,NR_003508	0	0	0	0	0	0	0	0	0	0	0	0	0	0.61	0	0	0	0	0	0	0	0.13	0	0	0	0	0	0	0	0	0	0	0	0	0	0	0	0	0	0	0	0	0	0	0	0	0	0	0	0.28	0.84	0	0	0	0	0	0	0.99	0	0	0	0	0	1.68	0	0	0	0	0.52	0	0	0.37	0	0	0	0	0	0	0
Mxd1	NM_010751	1.69	9.61	3.2	1.95	1.49	0.83	3.6	0.64	11.38	0	2.86	0.73	3.46	1.21	3.29	0.47	1.35	2.28	7.47	1.54	3	1.33	1.42	0.51	0.8	9.51	3.09	11.82	2.38	2.06	1.09	0.94	0.52	0	1.48	1.19	9.35	2.11	3.33	0.09	1.61	3.53	0.42	1.64	0.95	4.48	3.03	0.95	1.85	0.07	1.72	3.22	1.44	1.69	0.46	0.99	1.05	4.32	1.84	4.02	1.99	0.18	4.06	3.78	2.65	4.26	0.79	0.64	0	6.95	2.78	0.31	5.97	2.45	3.11	1.13	1.19	2.12	1.62
Mxd3	NM_016662	17.99	5.2	17.89	7.16	30.62	15.66	11.23	22.18	27.26	29	5.63	9.14	4.89	1.26	3.31	11.04	3.77	11.14	4.24	29.78	12.8	5.97	20.54	18.59	8.3	9.41	42.71	8.91	17.7	6.09	4.06	3.27	1.1	6.2	2.59	3.42	7.66	28.48	17.8	19	32.42	11.72	18.04	16.91	27.14	8.37	8.92	16.43	12.28	31.25	17.03	37.03	9.44	12.21	12.98	14.11	7.22	3.59	16.13	13.56	18.03	19.11	18.57	6.97	7.75	6.88	20.31	13.89	8.51	5.87	21.5	30.71	23.7	7.26	15.95	10.29	19.34	18.58	14.29
Mxd4	NM_010753	6.87	0.97	0	8.05	3.99	9.16	4.21	6.86	17.51	9.28	0.35	1.89	0	0.71	0	5.12	0	2.23	9	9.22	5.52	0.61	2.56	0	0	18.34	6.87	0	4.59	1.71	0.51	0.73	0	0	1.16	0	0	6.62	4.54	3.84	4.12	1.64	0.4	0.84	4.51	8.79	4.79	3.4	9.05	1.32	1.98	5.14	0.46	0	0	5.02	0.26	0	5.73	6.92	6.81	5.87	2.81	0.56	3.22	0	3.31	6.04	8.7	0	3.14	6.7	4.83	2.13	3.63	2.07	1.13	3.16	0.74
Mxi1	NM_001008542,NM_001008543,NM_010847	1.83	0.2	5.08	1.98	0	3.16	4.32	0.35	4.54	0.67	0.22	0.31	1.2	0.42	0.55	0.6	0.29	0	0.65	2.8	0.84	4.62	1.16	0	0	4.89	0.05	0.36	3.81	4.58	0.1	0.3	1.41	1.14	0.71	1.14	0.04	2.33	1.14	0.96	2.69	2.33	4.04	1.24	1.51	4.3	3.3	2.93	2.55	2.05	1.27	0.67	1.02	1.02	0.53	1.31	0.8	2.69	3.21	2.13	3.26	2.03	6.22	3.12	3.98	0.6	1.33	1.73	2.71	1.39	2.07	2.58	0.55	0.42	2.19	2.56	1.78	0.77	1.69
Mxra7	NM_026280	5.62	3.71	0	0	0	0.45	1.07	0.54	0	0	0	1.2	0	0.45	0	0	0	0	4.7	0	0	2.73	0	3.91	0	6.29	1.14	0	4.13	0	0.65	0	0	0	0	0	0	1.58	0	0	0	0	0	0	0	0.76	0	1.16	0	1.86	0.89	1.43	0.29	0.21	0	0	0	0.18	0	0	0	0	1.18	0	0	0	0.45	0.52	0.76	0	1.38	0.37	0.8	0	0	0.26	0.54	0	0
Mxra8	NM_024263	4.6	0	0	0	1.16	0	0	0	0	0	0	1.77	0	0	0	0	0	0	3.7	5.28	2.41	13.27	0.48	0	0	0	4.91	0	0	10.4	0	4.8	0	0.32	0	0	0.54	3.04	2.44	2.91	2.12	0	0	0	0.3	0	3.1	1.11	0.86	5.74	0.78	0	0.63	1.86	2.75	1.63	0.36	0	0	2.66	3.94	3.6	5.6	1.04	1.27	1.36	0	1.4	0.42	5.4	5.05	2.41	1.18	4.61	0	0.57	3.53	1.37	1.14
Myadm	NM_001093764,NM_001093765,NM_001093766,NM_016969	117.34	119.78	148.66	106.46	132.8	97.55	194.79	160.89	171.5	137.38	175.63	98.73	81.2	32.85	36.13	44.33	45.71	108.81	117.82	139.4	113.7	50.62	144.5	131.31	122.99	93.7	145.72	120.08	114.08	132.89	61.96	52.34	88.2	78.76	74.33	54.19	145.13	175.5	163.29	138.26	158.24	70.71	156.4	101.9	106.27	59.33	153.98	183.6	221.65	107.3	117.17	216.12	145.63	106.8	102.93	97.09	94.97	169.04	161.2	141.87	102.39	159.43	147.63	180.35	150.08	92.01	72.34	91.74	178.02	137.72	112.66	219.81	148.89	133.12	118.54	117.27	67.97	144.19	243.56
Myadml2	NM_001204820,NM_026751	0	0	0	2.2	0	0	0	0.78	0	0	0	0	0	0	0	0	0	0	0	0	0	0	0	0	0	0	0	0	0	0	0	0	0	0	0	0	0	0	0	0	0	0	0	0	0	0	0	0	0.6	0	0	0	0.41	0	0.24	0	0	0	0	0.93	1.11	1.38	2.95	0	0.1	0	0	0	0	0	1.65	0	0	0	0	0.56	0	2.14	0
Myb	NM_001198914,NM_010848	0	0	0.68	0	0	0	0	0	0	0	0	0	0	0	0	0	0	0	0	0	0	0	0	0	0	0	0	0	0	0	0	0	0	0	0	0	0.17	0	0	0	0	0	0	0	0	0	0	0	0	0	0	0	0	0	0	0	0	0	0	0	0.12	0	0	0	0	0	0	0	0	0	0	0	0	0	0	0	0	0	0
Mybbp1a	NM_016776	320.27	389.01	298.01	307.04	431.34	245.08	342.9	374	230.96	308.91	288.37	116.75	73.19	80.02	117.68	58.11	72.33	360.98	354.88	287.28	365.53	332.64	373.79	386.84	262.81	292.77	321.88	92.49	320.24	361.62	74.21	68.27	86.33	70.1	71.27	86.56	251.06	264.85	287.65	235.21	248.02	261.98	298.07	336.13	244.93	277.89	317.21	311.54	330.35	255.96	331.88	263.23	342.63	223.32	215.21	178.34	281.04	446.4	298.29	229.05	205.59	238.04	350.67	323.2	339.33	396.96	296.13	311.38	382.69	279.42	209.69	272.1	262.62	235.68	254.99	232.38	254.07	217.15	297.84
Mybl1	NM_001290397,NM_008651	0.41	0.2	0.12	0.78	1.13	0.07	0.26	0	0.06	0.29	0.07	0	0.21	0.15	0	0	0.29	0	1.1	0.43	0.59	1.88	0.11	0	0.29	0.88	0	0.49	1.6	0.5	0.21	0	0	0.57	0.36	0.28	0.08	0	0.69	0.41	0	2.23	0.53	0.17	0.26	1.36	0.73	0.35	0.05	0.33	0	0.17	0.19	0.14	0	0	0.96	0.35	0.21	0.36	1.67	0.62	0.25	0.29	0.98	0.41	0.05	0.22	0.49	1.45	0.9	0	2.55	0.92	0.85	0.25	1.56	0.32	0
Mybl2	NM_008652	95.92	75.71	59.32	64.02	87.33	98.3	75.03	71.74	69.53	97.51	110.84	72.91	51.24	57.86	92.91	107.45	69.68	60.94	73.54	114.81	127.11	157.25	89.87	82.87	109.09	86.24	115.94	86.38	100.55	107.39	82.65	61.19	114.03	78.88	92.11	109.18	91.12	122.79	148.31	61.39	92.38	119.31	268.98	116.39	165.46	230.49	193.76	293.09	142.03	168.88	223.43	163.67	95.63	95.69	90.33	102	186.62	155.53	197.44	103.03	126.69	396.18	254.28	305.48	141.67	164.28	181.64	215.84	235.8	65.31	77.65	174.9	145.62	53.74	60.41	74.91	66.11	89.06	101.19
Mybpc1	NM_001252372,NM_175418	0.76	0	0.44	0.14	0.13	0.45	0.86	0.44	0.14	1.8	0.18	1.94	1.77	1.09	0.27	0.19	0.18	0	0.14	0.44	0.47	0.48	1.31	1.82	0	0.27	0.2	0.15	0.98	0.35	0.13	0	0.31	1.42	2.08	0.09	0.94	1.5	2.38	0.57	1.42	0	2.17	0.84	0.16	1	0.97	0	1.75	0.99	1.42	1.36	1.27	2.71	0.96	0.6	2.45	1.61	0.72	2.35	0.11	0.42	1.41	0.43	2.14	0.2	0.3	0.14	0	0	0.8	0.81	0.06	0.52	1.12	3.14	1.08	0.45	0.44
Mybpc2	NM_146189	0	0.14	1.12	1.35	0	0	0	0.48	2.04	0	2.26	0.85	0	0	0	0	0	1.02	2.96	5.37	0.62	4.87	0	1.98	1.04	0	2.45	1.31	1.07	0	0	0.82	0	0.58	0	0.58	2.32	5.08	7.58	0.93	2.1	3.32	0.33	2.07	2.66	5.27	2.97	0.82	13.47	8.46	5.96	2.1	5.66	2.95	2.09	1.78	1.08	7.23	2.86	4.14	5.7	3.14	4.88	3.32	1.64	3.21	2.13	4.32	3.56	3.95	1.48	5.99	4.36	2.2	2.37	5.02	6.48	8.64	5.6
Mybpc3	NM_008653	0	0	0	0	0	0	0	0	0	0	0	0	0.08	0	0	0	0	1.15	0	0	0	0	0	0	0	0	0	0	0	0	0	0	0	0	0	0	0	0	0	0	0.24	0	0.48	0	0	0	0	0	0	0	0	0	0	0	0	0	0	0	0	0	0	0	0	0	0	0	0	0	0	0	0	0	0	0	0	0	0	0	0
Mybph	NM_016749	0	0	0	0	0	0	0	0	0	0	0	0	0	0	0	0	0	0	0	0	0	0	0	0	0	0	0	0	0	0	0	0	0	0	0	0	0	0	0	0	0	0	0	0	0	0	0	0	0	0	0	0	0	0	0	0	0	0	0	0	0	0	0	0	0	0	0	0	0	0	0	0	0	0	0	0	0	0	0
Mybphl	NM_026831	0	0	0	0	0	0	0	0	0	0	0	0	0	0	0	0	0	0	0	0	0	0	0	0	1.69	0	0	0	0	0	0	0	0	0	0	0	0.18	0	0	0.2	0	0	0	0	0	0	0	0	0	0	0	0	0	0	0	0	0	0	0	1.41	0	0	0	0	0	0	0	0	0	0	0	0	0	0	0	0	0	0	0
Myc	NM_001177352,NM_001177353	48.71	82.96	121.23	139.13	81.73	141.5	99.36	155.41	46.34	105.46	48.53	17.9	5.26	5.59	5.81	4.79	4.01	73.76	217.33	44.25	89.9	13.26	102.52	175.78	130.88	39.88	144.55	62.48	90.35	140.31	7.81	5.15	18.21	21.26	23.53	5.48	24.22	47.16	3.75	31.8	22.31	19.45	15.76	42.04	17.94	25.23	12.35	5.75	63.47	48.01	12.07	40.42	41.23	13.04	2.58	15.14	3.41	23.83	68.02	8.52	26.34	17.59	48.97	36.49	25.17	17.53	8.04	11.07	30.8	13.34	16	36.13	3.2	6.98	31.55	5.55	6.62	16.22	43.51
Mycbp	NM_019660	100.38	42.68	71.29	100.5	106.17	60.75	57.55	64.21	50.89	94.64	61.02	97.62	72.13	47.72	52.25	73.48	50.69	73.97	84.02	68.02	78.56	24.31	52.99	40.44	80.07	79.37	40.35	67.12	102.04	70.41	51.57	44.44	87.31	49.46	90.66	50.09	53.73	58.68	59.14	44.46	66.79	79.87	49.29	54.84	34.64	64.81	67.59	58.81	53.43	85.7	89.12	82.89	63.05	79.2	46.9	95.57	88.17	56.45	73.74	68.32	76.11	66.98	50.21	69.89	48.53	46.63	57.81	56.68	55.52	48.47	68.86	45.5	63.2	65.89	85.81	77.22	75.09	73.15	73.81
Mycbp2	NM_207215	0.53	2.62	2.07	2.4	1.44	1.09	0.82	3.15	0.57	1.79	1.62	4.4	4.02	0.72	1.91	2.62	2.39	1.84	3.91	1.54	1	2.95	2.23	1.53	2.36	4.05	1.26	10.29	2.81	1.74	2.49	2	1.69	3.01	2.37	2	2.83	3.02	1.98	1.45	2.2	1.27	1.54	1.67	1.99	1.17	1.4	2.63	2.79	4.15	3.26	2.12	1.89	2.78	1.85	1.78	3.04	1.88	1.72	2.89	2.12	2.78	3.35	1.54	4.58	3.11	1.43	3.4	1.94	2.04	1.23	4.34	2.82	1.27	2.32	4.21	2.41	4.65	3.09
Mycbpap	NM_170671	0	0	0	0	0	0	0	0	1.04	0	0	17.97	28.86	11.71	10.82	9.22	10.14	0	0	0	0	0.44	0.54	0	0	0	0	0	0	0	14.52	4.13	10.74	10.96	10.76	19.33	0.14	0.54	0	0.31	1.59	0	3.4	0	1.34	0.95	0	0.64	0.55	1.59	0.29	0.93	1.27	2.09	3.39	0.31	4.55	0	0	1.76	0	0.97	0.32	3.21	0	0	0.16	3.92	0	3.57	0	0.6	1.33	0	0.34	1.29	0.3	0	0.26
Mycl	NM_001303121,NM_008506	2.28	0	1.77	0	0	6.1	0	5.04	0	3.25	2.5	2.81	2.55	0.66	0.66	0.23	1.95	2.68	3.59	6.36	1.71	4.99	2.21	2.05	0	3.51	2.7	0.18	3.07	0	2.21	0.23	0.75	2.14	1.43	0.21	0.71	6.77	1.72	2.26	0	0	9.67	0.93	0.49	2.5	2.04	3.53	0.89	6.91	0.77	0.75	7.79	3.06	3.96	8.69	1.2	0	1.8	0.59	1.27	0	5.59	4.18	10.53	3.12	5.51	7.5	2.84	2.52	0	3	3.03	3.84	4.86	3.15	2.59	7.88	3.02
Mycn	NM_008709	0.2	0	30.41	1.5	3.39	8.06	8.09	11.53	1.3	13.95	0	33.85	27.54	21.59	21.07	12.86	10.15	0	1.48	0	4.44	0	2.05	5.69	13.48	7.11	7.21	0	5.52	3.71	17.38	22.08	18.14	15.57	22.94	17.58	5.66	5.46	2.99	4.2	3.23	1.89	0	3.2	2.93	2.41	4.65	3.47	11.9	3.89	7.24	7.52	11.96	0.4	4.29	5.36	4.26	0	0.65	0.97	0	2.54	5.91	17.31	5.35	1.05	3.91	0.76	6.42	0	1.06	4.71	7.78	2.79	5.43	0.16	4.61	0.23	2.36
Mycs	NM_010850	0	0	0	0	0	0	0	0	0	0	0	0	0	0	0	0	0	0	0	0	0	4.68	0	0	0	0	0	0	0	0	0	0	0	0	0	0	0	0	0	0	0	0	0	0	0	0	0	0.06	0	0	0	0	0	0	0	0	0	0	0	0	0	0	0	0	0	0	0	0	0	0.98	0	0	0	0	0	0	0	0	0
Myct1	NM_026793	0	0	0	0	0	0	0	0	0	0	0	0.56	0	0	0	0	0	0	0	0	0	0	0	0	0	0	0	0	0	0	0	0	0	0	0	0	0	0	0	0	0	0	0	0	0	0	0	0	0	0	0	0	0	0	0	0	0	0	0	0	0	0	0	0	0	0	0	0	0	0	0	0	0	0	0	0	0	0	0
Myd88	NM_010851	0.28	7.73	0	7.28	0.56	7.19	0.24	1.7	7.91	5.02	0	8.36	3.5	6.02	6.02	4.55	4.79	6.96	0.3	6.21	3.76	5.06	6.95	0	6.87	7.62	6.38	0.33	3.25	2.72	9.23	3.33	6.25	6.69	0.66	5.33	1.87	2.47	4.66	6.96	4.88	11.02	4.39	4.7	11.02	10.22	5.65	1.03	0	6.44	3.8	4.05	3.61	1.88	0.3	1.49	9.57	0	1.14	3.91	5.72	2.5	0.35	2.52	0	1.83	5.95	4.48	4.21	2.71	2.59	2.28	5.87	3.72	7.95	8.37	8.44	0	2.78
Myef2	NM_001162417,NM_001162418,NM_010852	144.89	87.15	100.66	101.04	97.3	102.01	117.67	101.28	61.57	76.34	82.93	77.79	53.64	24	49.23	36.61	35.88	118.67	82.45	78.41	72.29	52.67	79.68	64.46	67.34	69.98	69.31	58.7	96.25	80.21	48.99	36.51	59.68	63.7	56.98	45.38	125.99	196.33	181.57	103.68	190.38	182.05	210.1	181.69	167.57	106.85	135.81	146.75	136.38	189.83	136.44	206.51	194.46	264.82	163.81	130.72	136.17	87.63	167.66	236.73	85.69	113.95	145.9	173.06	160.67	165.83	252.83	118.84	155.87	138.96	133.74	200.98	113.58	161.5	148.25	186.92	84.88	157.54	238.05
Myeov2	NM_001163425,NR_028108	109.11	146.01	230.42	146.57	166.65	214.79	149.54	241.31	262.24	275.32	160.19	593.05	710.95	673.46	565.02	486.61	468.01	175.61	163.75	327.2	211.65	403.48	260.89	178.09	101.23	342.15	167.52	160.44	119.25	220.46	632.94	543.09	569.81	409.66	579.54	414.45	373.02	306.38	268.65	374.06	194.4	262.15	320.28	255.97	320.19	510.61	374.97	198.98	242.22	246.45	312.24	272.63	187.35	343.07	250.72	392.41	377.86	308.35	390.46	184.13	420.17	263.03	207.26	253.81	204.6	393.13	337.06	243.42	413.62	295.38	304.2	222.56	326.75	269.51	336.51	293.27	397.48	462.5	378.84
Myf5	NM_008656	0	0	0	0	0	0	0	0	0	0	0	0	0	0	0	0	0	0	0	0.18	0	0	0	0	0	0	0	0	0	0	0	0	0	0	0	0	0	0	0	0	0	0	0	0	0	0	0	0	0	0	0	0	0	0	0	0	0	0	0	0	0	0	0	0	0	0	0	0	0	0	0	0	0	0	0	0	0	0	0
Myf6	NM_008657	0	0	0	0	0	0	0	0	0	0	0	0	0	0	0	0	0	0	0	0	0	0	0	0	0	0	0	0	0	0	0	0	0	0	0	0	0	0	0	0	0	0	0	0	0	0	0	0	0	0	0	0	0	0	0	0	0	0	0	0	0	0	0	0	0	0	0	0	0	0	0	0	0	0	0	0	0	0	0
Myg1	NM_021713	138.22	141.6	111.82	94.47	90.8	92.64	134.83	125.14	172.04	108.52	72.77	56.38	40.41	23.17	36.35	23.32	30.56	129.59	102.12	92	161.79	76.3	106.48	189.52	74.43	114.39	101.27	138.46	115.31	91.03	25.91	19.54	25.2	30.67	36.97	28.08	84.7	67.76	68	77.58	52.77	63.39	28.26	67.35	92.02	44.72	76.25	67.01	78.43	52.86	111.74	52.47	47	45.37	38.52	74.87	68.58	92.29	63.14	51.33	43.72	43.68	62.24	55.8	79.83	87.38	47.41	57.79	62.6	53.41	55.1	48.58	67.93	63.81	63.24	57.88	67.95	48.25	49.45
Myh1	NM_030679	0	0	0	0	0	0	0	0	0	0	0	0	0	0	0	0	0	0	0	0	0	0	0	0	0	0	0	0	0	0	0	0	0	0	0	0	0	0	0	0	0	0	0	0	0	0	0	0	0	0	0	0	0	0	0	0	0	0	0	0	0	0	0	0	0	0	0	0	0	0	0	0	0	0	0	0	0	0	0
Myh10	NM_175260	10.1	5.64	6.49	7.45	7.47	7.4	12.83	12.66	4.3	5.7	7.32	99.61	96.66	69.08	70.05	36.25	51.1	7.46	7.7	6.78	11.83	7.34	7.32	21.03	8.45	2.1	8.68	4.06	8.12	6.08	64.3	34.76	57.96	46.88	54.17	75.58	18.43	28.48	24.48	29.2	19.55	17.76	27.95	22.33	26.87	15.89	8.46	28.63	16.06	16.19	21.48	20.01	27.03	18.72	40.12	15.54	30.71	17.55	27.11	20.62	15.16	23.81	24.42	24.47	25.11	21.91	13.75	22.29	18.31	10.02	11.88	23.68	7.76	17.25	15.95	25.19	15.25	20.69	16.99
Myh11	NM_001161775,NM_013607	0	0	0.17	1.12	0	0	0	0	0	2.39	0	0	0	0	0	0	0	0	2.84	1.02	0.66	1.3	0.15	0.71	0.35	1.11	0.73	0.09	0	0	0	0	0	0	0	0	0	0	0	0	0.22	0	0	0.04	0.05	0	0	0.37	0.23	0	0	0	0	0.44	0	0.47	0.04	0.38	0	0	0	0	0.5	0	0	0	0	0	0.22	0	0	0	0	0	0.36	0	0	0.38	0
Myh13	NM_001081250	0	0	0	0	0	0	0	0	0	0	0	0.39	0.64	0.96	0.18	0	0.48	0	0	0	0	0	0	0	0	0	0	0	0	0	0	0.12	0.21	0	0.2	0	0	0.05	0.06	0	0	0	0.23	0	0	0	0	0	1.06	0	0	0	0	0	0.27	0	0.7	0	0	0	0	0.05	0	0	0	0	0	0.51	0	0.03	0	0	0.43	0	0	0	0.05	0	0
Myh14	NM_001271538,NM_001271540,NM_028021	0	0	0	0	0	0	0	0	0	0	0	0.41	1.62	0.33	1.14	1.01	0.86	0	1.3	0	0	0	0	0	0	0	0	0	0.06	0	0.79	0.45	0.19	1.6	0.71	1.6	2.31	0.9	0.62	2.16	1.61	0.02	0	0.38	0.39	1.01	0.22	1.2	2.67	5.18	3.49	3.19	1.43	0.71	0.98	1.02	0.43	1.17	0	2.01	0.13	5.14	0.56	0.04	2.31	1.65	1.41	0.25	0.22	0.34	1.96	1.4	2.17	0.43	0.89	1.13	3.23	4.43	2.77
Myh15	NM_001166210	0	0	0	0	0	0	0	0	0	0	0	0	0	0	0	0	0	0	0	0	0	0	0	0	0	0	0	0	0	0	0	0	0	0	0	0.16	0	0.1	0	0	0	0	0	0	0	0	0	0	0	0	0	0	0	0	0	0	0	0	0	0	0	0	0	0	0	0	0	0	0	0	0	0	0	0	0	0	0	0	0.04
Myh2	NM_001039545	0	0	0	0	0	0	0	0	0	0	0	0	0	0	0	0	0	0	0	0	0	0	0	0	0	0	0	0	0	0	0	0	0	0	0	0	0	0	0	0	0	0	0	0	0	0	0	0	0	0	0	0	0	0	0	0	0	0.05	0	0	0	0	0	0	0	0	0	0	0	0	0	0	0	0	0	0	0	0	0
Myh3	NM_001099635	0	0	0	1.23	0	0	0	0	0	0	0	0	0	0	0	0	0	0	1.04	0.51	0	0.77	0	0	0	0	0	0	0	0	0	0.12	0	0	0	0.11	0	0.4	0.24	0	0.41	0.86	0	0.4	0	0	0	0.16	0	0.37	0	0	0.15	0.11	0	0.19	0	0	0	0	0	0.23	0	0	0	0	0	0	0.39	0	0	0.23	0.21	0	0.48	0	0.28	0	0
Myh4	NM_010855	0	0	0	0	0	0	0	0	0	0	0	0	0	0	0	0	0	0	0	0	0	0	0	0	0	0	0	0	0	0	0	0	0	0	0	0	0	0	0	0	0	0	0	0	0	0	0	0	0	0	0	0	0	0	0	0	0	0	0	0	0	0	0	0	0	0	0	0	0	0	0	0	0	0	0	0	0	0	0
Myh6	NM_001164171,NM_010856	0	0	0	0	0	0.57	0	0	0.05	0	0	0	0.06	0	0	0	0	0	0	0	0	0	0	0.08	0	0	0	0	0	0	0	0	0	0	0	0.06	0	0	0	0	0	0	0.37	0.17	0	0	0	0	0	0	0.56	0	0	0.06	0	0	0	0	0	0	0	0.64	0	0.1	0	0	0.67	0	0.38	0	0	0	0	0	0	0	0	0.3	0
Myh7	NM_080728	0.8	0	0.65	0.87	1.45	0.06	0	1.19	3.62	0	3.15	0.31	0	0	0.09	0	0	0	1.21	0.06	2.86	0	1	0.15	0	0	0.5	10.13	1.12	0.28	0.19	0	0	0	0	0	0.31	0.8	0	0	0.49	0.77	8.41	2.09	0.36	0	0	0.32	0.13	0.68	0.74	0	0.07	1.65	0.26	0.99	0.8	0	6.24	0.59	2.08	9.87	0	3.84	0	4.42	7.6	0.79	3.33	2.43	0.63	0.09	0.49	0	0	0.2	0	1.6	1.63
Myh7b	NM_001085378	0	0	0	0	0	0.11	0	0	0	0	0	0.24	2.43	0.68	0.94	0	1.02	0	0	0	0.12	0	0	0	0	0.4	0	0.09	0	0.17	1.31	0.24	0.59	0.44	1.48	1.12	3.12	1.04	3.03	1.74	1.61	1.54	1.29	3.42	3.5	0.91	1.02	1.69	2.14	0.72	3.28	0.26	1.8	3.18	0.26	0.05	1.86	1.37	0.39	3.98	0.89	3.21	0.98	1.11	1.95	0.52	2	1.13	3.89	2.85	1.2	3.52	0.85	2.78	1.52	2.09	2.64	1.47	2.15
Myh8	NM_177369	0	0	0	0	0	0.06	0	0	0	0	0	0	0	0	0	0	0	0	0	0	0	0	0	0	0	0	0	0	0	0	0	0	0	0	0	0	0	0	0	0	0	0	0	0	0	0	0	0	0	0	0	0	0	0	0	0	0	0	0	0	0	0	0	0	0	0	0	0	0	0	0	0	0	0	0	0	0	0	0
Myh9	NM_022410	1.75	3.28	2.34	2.11	1.44	0.7	2.33	3.11	2.5	1.14	1.95	18.09	22.17	20.88	21.78	16.12	17.55	3.36	1.25	1.67	0.73	3.37	1.89	1.25	1.66	1.4	0.81	1.24	0.6	1.22	15.99	11.31	13.95	10.37	15.87	15.1	2.98	6.75	5.45	6.42	5.59	2.75	1.88	3.09	2.29	8.41	3.84	8.01	4.27	7.35	12.57	5.32	9.25	8.06	8.43	4.8	9.97	3.92	3.97	6.66	2.44	5.76	3.65	4.82	6.64	5.43	6.37	6.35	6.57	2.41	3.22	6.78	6.15	4.99	3.89	10.23	9.39	5.13	7.03
Myl1	NM_001113387,NM_021285	0	0	0	0	0	0	0	0	0	0	0	0	0	0	0	0	0	0	0	0	0	0	0	0	0	0	0	0	0	0	0	0	0	0	0	0	0	0	0	0	0	0	0	0	0	0	0	0	0	0	0	0	0	0	0	0	0	0	0	0	0	0	0	0	0	0	0	0	0	0	0	0	0	0	0	0	0	0	0
Myl10	NM_001085387,NM_001303019,NM_001303021,NM_021611	0	0	0	0	0	0	0	0	0	0	1.79	0	0	0	0	0	0	0	0	0	0	0	0	0	0	0	0	0	0	0	0	0	0	0	0	0	0	0	0	0	0	0	0	0	0	0	0	0	0	0	0	0	0	0	0	0	0	0	0	0	0	0	0	0	0	0	0	0	0	0	0	0	0	0	0	0	0	0	0
Myl12a	NM_026064	72.24	53.21	54.49	51.64	52.08	44	55.1	67.38	67.94	63.42	53.41	261.68	281.39	311.79	243.69	251.5	263.39	66.71	55.86	63.85	51.42	66.95	50.14	43.84	57.52	79.99	48.22	60.8	44.61	49.63	282.67	268.13	300.66	277.25	319.31	217.63	105.03	124.64	105.11	118.4	91.65	102.8	100.4	118.68	102.77	127.23	115.54	111.72	82.72	119.28	120.51	117.99	110.42	138.83	130.45	143.52	128.15	67.42	101.99	106.28	95.58	80.96	88.4	86.82	87.15	108.97	109.1	128.71	116.06	68.11	97.96	127.97	105.57	145.31	128.57	124.6	95.29	118.87	115.13
Myl12b	NM_023402	162.29	107.6	136.57	90.33	187.47	138.69	147.57	100.8	207.37	232.81	107.23	630.18	752.91	785.35	640.86	698.78	694.13	118.36	125.94	130.69	94.13	70.32	137.63	98.14	152.08	125.7	78.73	148.16	162.93	128.16	806.61	775.63	710.74	632.41	811.66	528.31	226.9	193.68	205	135.14	189.65	253.72	151.62	112.72	160.36	202.58	223.27	218.59	131.78	148.75	208.55	199.58	84.33	228.64	182.73	212.55	227.59	151.21	155.83	161.55	64.51	133	138.98	185	109.67	178.79	160.46	168.37	262.36	117.43	174.4	213.72	195.6	172.13	187.5	193.28	130.72	232.32	168.76
Myl2	NM_010861	2.29	0	0	0	0	0	0	0	0	0	3.28	0	0	0	0	0	0	0	0	1.59	0	0	0	0	0	1.64	9.95	0	0	0	0	1.73	0	0	0	0	0	0	0	0.54	0	0	0	0	0	0	0	0	0	0	0	0	0	0	0	0	0	2.09	0	0	0	0	0.76	0	0	0	0	1.32	2.16	0	0	0	1.21	0	0	0	0	0	0
Myl3	NM_010859	0	0	0	0	0	0	0	0	0	0	0	0	0	0	0	0	0	0	0	0	0	0	0	0	0	0	0	0	0	0	0	0	0	0	0	0	0	0	0	0	0	0	0	0	0	0	0	0	0	0	0	0	0	0	0	0	0	0	0	0	0	0	0	0	0	0	0	0	0	0	0	0	0	0	0	0	0	0	0
Myl4	NM_010858	0	0.7	0.84	0	0	0	0	0.62	0	7.73	0	8.26	0	1.03	1.55	1.07	0	0	2.31	0	0	0	0	0	0	0	0	4.28	0	0	2.95	0	1.8	1.02	0	8.65	0	1.4	0.56	0	6.09	1.64	2.08	0.82	1.42	1.78	0.7	2.49	6.25	15.51	8.32	0.6	0	0.49	1.59	0.43	4.62	0	3.32	3.28	0.3	10.28	0	4.13	3.39	0	1.74	2.01	0.88	2.91	2.81	0.43	4.83	4.5	1.76	0	2.91	7.26	1.82
Myl6	NM_010860	395.47	319.5	411.11	499.91	379.91	448.48	514.86	498.58	568.09	436.89	378.26	2524.13	2611.02	2956.87	2310.46	2090.06	2159.07	442.52	353.47	453.19	431.91	217.78	423.73	452.04	401.33	303.25	588.98	346.01	542.34	610.73	2747.89	2889.44	2317.54	2317.7	2489.46	2013.98	950.03	901.93	874.32	1015.35	734.28	955.47	835.37	873.79	796.84	900.79	996.69	837.93	783.54	1380.31	1243.63	1014.15	697.56	926.23	1121.41	1229.87	1010.12	328.47	755.48	688.25	870.4	889.71	823.7	792	679.37	1013.45	1263.49	844.4	734.91	693.84	834.58	974.97	775.38	977.13	860.04	955.38	1167.93	1165.71	820.55
Myl6b	NM_172259	0	0	0	0	0.6	0	0	1.53	0	0	0	0	0	0	1.91	0.87	0	0	0	0	0	1.08	0	0	0	0.42	0.3	0	0.91	0	0	0.88	0	0.83	0	0.42	0	0.38	0	0	0.62	0	0.48	0.34	0	0	0	0.34	0.32	0	0	0	0	0	0	0	0	0	0	0	1.23	0	0	0	0	0	0.85	0.33	0	0	0	0.7	0	0	0	0	0	0.24	0
Myl7	NM_022879	0	0	0	0	0	0	0	0	0	0	0	0.99	0.9	0	0	0	0	0	0	0	0	0	0	0	0	0	0	0	0	0	0	0	0	1.85	0	0	0	0	0	0	0	0.32	0	0.77	0	0	0	0	0	2.7	0	0	0	0	2.93	0	0	0	0	0	0	0	0	0	0	0	3.87	0	1.61	0	0	0	0	0	0	0	0	0	0
Myl9	NM_172118	0	0	0	0	0	0	0	0	0	0	0	11.8	9.54	2.37	0	0	11.03	0	0	0	0	0	0	0	0	0	0	0	0	0	0.57	0	4.12	1.55	5.17	1.55	0	0	0	0	0	0	1.58	3.44	1.44	0	0	0	0	0	0	0	0	0	0	0.99	0	0	0	0	0	14.35	0	0	0	0	0	0.92	0	0	0	0	0	0	0	0	0	0	0
Mylip	NM_153789	0.34	0	0.59	0	0	0	0	0	0	1.61	0	4.04	2.6	1.46	0.91	3.01	4.36	0	0	0.24	0.64	3.1	0	0	0	0	0	0.61	0	0	1.23	1.01	3.37	4.77	2.39	1.92	3.13	0.53	0	0.84	0.69	0	0.07	0	1.97	0.93	0	2.02	3.34	1	0.1	1.12	1.24	0.91	0.74	1	0.98	0.98	0	1.78	0.71	0.19	2.64	0.57	3.34	0	1.04	1.69	0	0	1.16	6.21	0.78	1.49	1.08	0.99	0.1	1.14	2.02
Mylk	NM_139300	0	0	0	0	0	0	0	0	0	0	0	0.19	0.26	0.09	0	0.55	0	0	0	0	0	0	0	0	0	0.04	0	0	0	0	0	0	0	0	0.07	0.26	0	0.19	0	0	0	0.02	0	0	0	0	0	0	0	0	0.21	0	0	0.08	0	0	0.03	0	0.02	0	0	0	0	0.31	0.36	0.02	0	0	0	0.07	0.03	0	0	0.53	0	0	0.03	0	0.43
Mylk2	NM_001081044	1.38	0	0	0	0	0.62	0	1.2	0	0	0.98	3.17	1.8	0.25	1.67	2.29	1.47	0.1	0	0	0	0	5.54	0.66	0	0	5.92	4.1	0	0.24	2.31	0	0	0	0	1.34	9.64	2.91	9.61	1.32	4.92	4.85	0	3.26	2.88	4.81	4.46	5.69	11.35	5.3	5.23	5.69	7.24	1.27	4.11	4.46	6.86	2.48	6.1	6.08	4.17	8.15	5.25	4.82	5.67	0	7.37	5.69	1.66	2.57	4.28	12.18	5.28	4.74	6.16	7.42	12.31	7.68	3.07
Mylk3	NM_001297612,NM_175441	0	0	0	0	0	0	0	0	0	0	0	0	0	0	0	0	0	0	0	0	0	0	0	0	0	0	0	0	0	0	0.2	0	0.49	0	0	0	0	0.1	0	0	0	0	1.96	0	0	0	0.09	0	0	1.41	0.77	1.38	0	0.92	0.43	0	0	0	0.32	0	0	0	0	3.25	0.09	0	1.48	1.84	0.83	0	0	0	0	0	0	0.49	2.89	0	0
Mylk4	NM_001166030	0	0	0	0	0	0	0	0	0	0	0	0	0	0	0	0	0	0	0	0	0	0	0	0	0	0	0	0	0	0.24	0	0	0	0	0	0	0	0	0	0	0	0	0	0	0	0	0	0	0	0	0	0	0	0	0	0	0	0	0	0	0	0	0	0	0	0	0	0	0	0	0	0	0	0	0	0	0	0	0
Mylpf	NM_016754	86.56	11.37	79.11	130.29	96.05	99.8	148.92	43.38	124.78	94.08	96.78	316.99	292.68	211.99	145.68	158.21	141.6	92.88	126.4	140.46	78.21	13.92	134.91	112.13	112.73	15.82	260.64	186.09	66.24	121.79	194.97	377.42	263.35	209.74	219.31	175.49	300.3	330.86	303.88	365.75	322.3	229.05	374.77	366.81	292.2	325.64	341.62	273.03	448.75	325.62	317.8	342.05	247.36	251.07	255.92	307.71	238.55	328.72	310.1	381.81	498.28	280.01	379.62	344.97	241.5	507.43	264.12	285.34	426.44	411.96	329.09	302.35	524.12	502.03	510.24	303.66	336.88	598.25	417.66
Mynn	NM_001289621,NM_001289622,NM_001289623,NM_030557	17.97	14.59	17.41	8.23	7.42	9.13	22.62	20.68	11.94	11.76	5.37	10.16	9.82	10.24	10.93	6.91	10.48	4.71	12.24	9.89	7.65	11.39	10.34	12.28	9.06	10.17	5.58	2.59	20.73	10.8	6.47	5.18	12.86	9.87	9.04	7.85	16.93	12.75	11.08	11.96	12.42	13.22	15.97	18.94	9.68	7.95	10.8	12.04	13.13	14.09	8.66	13.59	11.46	11.7	12.52	9.1	12.94	10.13	10.61	13.6	13.7	4.72	13.27	12.74	12.41	16.93	14.62	13.3	14.22	12.92	9.29	11.89	14.4	8.34	10.51	8.09	10.28	10.72	14.08
Myo10	NM_019472	0.77	1.94	0.69	2.13	0.36	0.47	1.27	0.05	2.1	1.16	0.68	3.83	4.1	2.05	0.96	2.46	1.44	0.57	3.76	1.82	0.4	0.3	0.68	1.88	0.96	2.61	0.4	0.92	2.68	0.83	2.83	1.42	2.2	1.75	2.09	2.64	1.25	2.07	0.36	1.25	0.42	1.19	1.91	1.12	0.65	0.83	0.97	0.79	1.79	1.89	1.66	0.07	2.97	1.51	0.19	0.87	1.09	1.37	0.67	0.91	2.09	1.28	3.09	2.32	2.78	0.09	1.08	0.42	1.53	0.62	2.03	1.71	2.15	1.52	1.43	0.83	1.24	1.33	1.17
Myo15	NM_001103171,NM_010862,NM_182698	0	0.2	0.56	0	0	0	0.31	0	2.77	0	0	0	0	0	0	0	0	0.05	0	0.46	0	1.55	0	0	0.15	0	0.03	0	0	0	0	0.06	0	0.17	0	0.04	0	0	0	0.19	0	0	0	0	0	0.26	0	0.03	0	0.04	0	0	0.15	0.11	0	0	0	0.07	0.07	0	0.03	0	0	0.47	0.08	0	0	0	0	0	0	0	0	0	0.24	0	0.07	0	0
Myo16	NM_001081397	0.23	0	0	0	0	0.11	0	0.27	0	0	0	0	0	0	0	0	0	0	0.58	0.48	0	0	0	0	0.37	0	0.24	0	0.3	0.16	0	0	0	0	0	0	0	0	0	0	0	0.04	0	0	0	0	0.22	0	0	0	0	0	0	0	0	0	0	0.04	0	0	0	0.04	0.14	0	0	0	0	0	0	0	0	0	0	0	0	0	0	0	0
Myo18a	NM_001291212,NM_001291213,NM_001291214,NM_001291215,NM_011586	0	2.81	7.77	0.75	0.39	0.34	0	3.67	0.76	2	1.2	4.24	3.41	3.63	12.03	3.96	5.33	2.35	1.97	0.21	0.44	1.12	0.87	3.16	0.22	3.04	2.77	5.41	0.54	0.64	4.05	2.05	4.73	3.12	3.59	4.7	2.61	3.49	1.84	2.57	2.8	0.97	0.71	2.73	0.2	2.04	1.16	1.02	2.19	2.61	1.73	1.46	3.28	1.38	1.27	1.99	3.08	0.62	0.03	1.48	0.54	1.02	1.42	2.48	3.14	0.26	1.94	1.99	1.58	0.46	0.96	2.43	2.15	3.41	0.87	1.84	3.6	0.88	4.22
Myo18b	NM_028901	0	0	0	0	0	0	0	0	0	0	0	0	0	0	0	0	0	0	0	0	0	0	0	0	0	0	0	0	0	0	0.18	0	0.29	0	0	0	0.02	0	0	0	0	0	0	0	0	0	0	0	0	0.26	0	0.48	0.16	0.43	0	0	0	0	0.02	0	0	0	0.22	0.03	0	0	0.03	0	0	0	0	0	0	0.32	0	0.1	0	0	0.03
Myo19	NM_025414	7.11	3.76	6.21	6.34	12.4	5.64	4.23	4.97	0.14	6.31	10.13	18.85	17.78	8.57	5.61	10.67	7.63	11.95	8.15	5.83	8.07	6.64	8.96	14.74	3.01	3.93	15.29	7.12	7.09	8.67	5.93	4.72	8.83	12.28	10.41	9.39	8.58	8.48	5.45	4.34	6.97	4.73	12.85	5.63	7.91	8.31	0.97	7.69	5.92	4.88	7.69	7.37	8.67	3.31	6.87	4.7	6.24	0	6.8	4.96	3.5	0.21	5.43	2.34	13.78	5.54	3.04	9.9	9.36	5.23	2.04	14.09	6.41	2.29	10.47	2.31	4.24	10.05	5.29
Myo1a	NM_001081219	0	1.19	1.05	0	0	0	0	0	0	0	0	0.11	1.67	0.22	3.38	1.77	3.42	0	0	0	1.79	17.28	0	0	0	1.4	0	9.46	0	1.04	2.48	1.12	4.45	2.95	0.53	1.48	0	0.28	0.45	0.54	0	0	0	0	0	0	0	0.97	0.48	0.39	1.94	1.11	0.41	0	0	1.06	0.55	0	0	0	0	0.25	0	1.85	0.21	0	1.06	0	0.45	0	0	0.78	0.15	0	1.98	0.37	0.42	0	0
Myo1b	NM_001161817,NM_001290982,NM_010863	43.38	51.44	53.95	33.56	39.41	37.85	61.63	48.06	34.25	33.94	35.21	40.41	39.83	16.54	35.17	26.63	29.19	49.62	74.61	43.45	50.9	41.36	66.93	73.35	50	56.56	54.71	30.16	47.16	61.9	28.95	24.34	47.73	35.72	37.45	27.96	45.5	70.9	64.63	86.1	71.96	36.22	29.37	68.44	68.58	60.76	56.31	60.49	76.47	58.72	82.9	56.39	118.68	73.07	64.38	38.39	67.86	52.34	42.65	70.59	65.01	51.5	64.54	74.16	75.95	55	47.5	70.44	59.94	47.39	54.22	89.29	50.01	52.05	49.84	57.46	49.51	71.41	67.8
Myo1c	NM_001080774,NM_001080775,NM_008659	4.36	2.66	19.45	14.69	7	10.02	9.97	11.22	8.37	8.45	2.91	68.6	52.8	40.77	61.47	34.65	43.32	10.98	15.44	18.81	20.79	18.01	12.99	12.09	7.29	3.68	19	6.19	25.22	11.1	46.4	32.77	44.26	39.92	47.15	46.93	36.2	29.77	33.81	30.03	29.73	32.19	18.2	25.47	15.16	19.7	24.91	47.77	38.82	32.64	47.74	52.94	29.87	34.27	44.82	26.16	22.72	25.65	31.36	24.47	30.75	22.69	34.79	27.36	36.16	36.51	22.67	26.57	30	18.14	16.91	33.11	33.41	20.62	24.05	22.39	33	12.87	35.26
Myo1d	NM_177390	0	0	0.11	1.39	0	1.18	1.17	2.38	4.77	0.17	1.37	17.52	22.07	19.8	12.57	10.65	15.86	3.37	0.39	3.56	0.07	0	1.61	1.4	0.09	0	1.48	1.96	2.05	0	15.5	12.91	12.19	9.22	14.21	14.48	0.89	4.16	3.09	5.33	2.87	2.23	2.72	1.72	3.8	3.76	8.99	2.85	1.45	6.6	3.79	2.67	4.73	5.19	2.96	1.93	2.67	4.47	3.07	2.23	1.91	7.09	5.2	5.15	2.66	0.68	3.16	3.81	3.12	1.84	2.05	5.64	3.63	0	3.23	1.96	4.6	3.77	4.38
Myo1e	NM_181072	0	0	0	0	0	0	2.37	0	0.05	0	0	31.23	21.78	9.69	14.41	5.13	12.86	0	0.11	0	0	0	0	0	0	0	0	0.35	0	0	12.84	7.24	19.38	8.49	13.24	12.8	0	0.87	0	2.32	0	0.05	0	0.06	2.29	0	0	1.26	0	1.23	6.06	0.33	1.81	1.53	1.07	3.08	0.83	0	0	0.03	0	0	0	0.67	0.32	0.06	4.46	0.55	0.89	0.92	0.48	0.46	1.32	0.44	0	1.31	1.4	0.2	0.05
Myo1f	NM_053214	0	0.51	0	0	0	0	0	2.82	0	0	0	1.1	0.18	0	0.42	0	0	2.51	2.23	0.27	0	0	0.13	0	0	0	0	4.49	0	0	0	0	0	0	1.06	0	0	0	0	0	0	0	0.78	0	0	0	0	0.77	0	0.93	0	0	0.36	0.09	0	0	0.07	0	0	0	1.14	3.18	0.64	1.31	0	0	0	0	0.16	1.21	0	0	0.79	0	0	0	0	0	0
Myo1g	NM_178440	3.34	2.86	1.06	9.9	5.05	0.11	6.74	2.25	0	0	9.85	5.83	3.71	1.75	3.6	0.45	1.08	3.11	0.16	0.11	1.25	1.05	3.47	3.94	1.3	4.05	0	1.99	3.18	1.06	2.36	2.94	0.75	1.92	0.53	2.9	2.97	4.19	0.34	1.64	2.32	2.17	0	1.61	0	2.58	2.11	0.69	3.39	3.38	3.16	1.57	4.17	3.77	1.81	1.43	1.99	0.09	1.3	1.7	1.33	0.68	0.28	5.28	5	0	0.71	2.93	3.38	0	1.63	6.26	1.71	1.45	1.94	3.27	2.07	0	3.31
Myo1h	NM_001164573	0	0	1.63	0	2.5	0	0.24	0	0.08	0	0	0	0	0	0.73	0	0	0	0	0.31	0	0	0.14	0	0	0.22	0	0	0	0	0	0	0	0	0	0	0	0	0	0	0.14	0	0.17	0	0.26	0.16	0	0.04	0.14	0	0.08	0.05	0.49	0	0.15	0.08	0.56	0.08	0	0.14	0.69	0.81	0.42	0.44	0.13	0.17	0.06	0.51	0.08	0	0.07	0.08	0.74	0.84	0	0.11	0.08	0	0.27
Myo3a	NM_148413	0	0	0	0	0	0	0	0	0	0	0	0	0	0	0	0	0	0	0	0	0	0.25	0	0.19	0	0	0	0	0	0.56	0	0	0	0	0	0	0	0	0	0	0	0	0	0	0	0	0	0	0	0	0	0	0	0	0	0	0	0	0	0	0	0	0	0	0	0	0	0	0	0	0	0	0	0	0	0	0	0	0
Myo3b	NM_177376	1.01	1.46	0	0	0	0	0	0	0	0	1.44	0	0	0	0	0	0	1.94	0	0	0	0.05	0	0	0	2.46	0	0	0	0	0	0	0	0	0	0	0	0	0	0	0	0	0	0	0	0	0	0	0	0	0	0	0.07	0	0	0	0	0	0	0	0	0	0	0	0	0	0	0	0	0	0	0	0	0	0	0	0.04	0	0
Myo5a	NM_010864	1.14	1.54	1.09	0.66	0.53	2.02	4.49	0.75	0.38	0.8	1.13	0	0.09	0.06	0.22	0.48	0.23	0.05	1.71	0.54	2.39	4.8	1.4	0.67	1.86	2.12	1.88	2.72	2.25	1.76	0.89	1.16	0.2	0.34	0.05	0.37	0.05	0	0.49	0.77	1.16	0	0.84	1.67	1.44	0.86	0.74	0.22	0.17	0.88	0.16	0.15	0.26	0.33	0.84	0.48	0	1.13	0.18	0.58	0	0.84	0.93	0.59	1.02	0.35	0.74	0.27	0.24	1.4	0.4	0.49	0.35	1	0.72	0.4	1.27	0	0.58
Myo5b	NM_201600	1.9	1.3	1.95	1.26	1.03	2.76	0.31	3.36	3.29	2.53	1.92	13.2	9.45	9.21	9.72	9.57	8.19	1.16	11.25	2.39	0	11.64	0.23	0.35	1.04	2.31	3.16	3.39	2.77	1.47	6.64	12.05	5.76	6.95	8.44	8.68	4.43	1.77	2.24	1.73	3.69	0.96	1.8	2.7	2.24	0.62	3.97	3.67	5.83	3.94	10.41	2.88	5.82	3.07	3.39	4.95	3.05	2.05	0.5	4.25	2.25	0.53	1.76	5.77	1.53	1.81	0.55	4.24	1.53	1.91	1.17	2.31	3.05	1.86	0.89	2.77	3.3	4.3	2.95
Myo5c	NM_001081322	0	0	0.92	0	0	0	0	0	0	0	0	0.77	0.4	0.52	0.23	0	0.31	0	0.15	0	0	0.14	0	0	0	0.47	0	0	0	0	0.89	0.43	0	0.5	0.25	0.71	0.03	0.58	0.16	0.74	0.87	0	0	0	0.23	0.87	0.31	0	0	0.94	0.77	0.36	0.2	0.19	0	0.13	0.49	0	0.35	0.53	0	0	0.71	0.08	0.07	0	0	0.24	0.26	0.38	0.6	0	0.33	0	0	0.42	1.02	0.06	0.04
Myo6	NM_001039546	1.1	2.18	0.29	0.33	0	0.09	2.51	0	0.88	0	0.52	3.9	4.48	1.58	2.57	1.54	2.35	3.2	0.79	0.81	0.09	0.43	0.76	0.47	1.28	2.52	1.12	2.41	2.61	1.83	3.74	2.74	1.81	1.63	3.94	3.5	3.57	2.32	2.85	1.84	1.73	1.1	3.36	1.29	0.16	0.85	5.53	4.97	3.37	1.91	2.36	1.51	3.83	1.63	1.92	0.39	2.4	0.56	1.64	4.3	1.43	0.44	3.41	4.4	3.15	3.13	1.77	1.95	2.05	5.12	2.15	2.22	3.65	3.7	2.91	0.91	1.42	1.37	1.9
Myo7a	NM_001256081,NM_001256082,NM_001256083,NM_008663	0	0	0	0	0	0	0	0	0	0	0	1.29	2.53	0.46	1.01	0.2	0.55	0	0	0	0	0.04	0	0	0	0	0	0	0	0	0.76	0.1	0.83	1.04	0	0.99	0.89	0.75	0	0.03	0.07	0.71	0.03	0.04	0	0	0	0	0.18	0.22	0.6	0.94	0.65	1.57	3.34	1.34	0.11	0	0.84	1.4	1.37	0.52	1.45	0.26	0.34	2.43	2.27	0.33	1.13	0.05	0.98	1.32	0.03	0	0.89	1.94	0.95	0.92	0.1
Myo7b	NM_032394	0	0	0	0	0	0	0	0	0	0	0	0	0.31	0	0	0	0	0	0	0	0	0	0	0	0	0	0	0	0	0	0	0	0	0	0	0	0	0	0	0.07	0	0	0	0	0	0	0	0	0	0	0	0	0	0	0	0	0	0	0	0.33	0	0	0	0	0	0.09	0	0	0	0	0	0	0	0	0	0.36	0.04	0	0
Myo9a	NM_173018	12.84	9.47	4.5	9.84	5.64	8.29	15.86	12.02	8.71	7.22	5.53	2.69	2.86	0.91	3.3	1.64	1.93	13.7	9.05	10.39	11.64	3.49	9.3	12.27	9.36	8.01	6.63	14.57	8.93	9.49	2.68	3.14	1.38	1.62	1.86	1.77	2.57	4.33	3.01	3.29	4.22	5.32	5.64	3.94	2.06	1.54	4.47	2.53	3.94	2.85	3.56	2.05	4.04	2.2	2.06	1.09	3.86	5.7	5.37	5.38	4.04	4.7	5.51	4.64	5.39	3.89	3.05	2.45	1.86	3.18	2.98	4.43	1.74	2.83	4.12	2.86	1.19	3.49	2.75
Myo9b	NM_001142322,NM_001142323,NM_015742	0.55	0.27	0	0.15	0.55	0	0.8	2.61	0.3	1.1	0.1	2.77	5.4	3.23	4.34	3.01	2.41	1.39	2.48	0.81	0.36	4.01	0.21	3.56	0.39	1.02	0.68	4.26	1.85	0.95	2.98	3.5	4.2	2.23	1.83	4.23	1.2	0.55	1.62	0.06	2.34	0	1.34	1.09	1.35	2.4	1.75	1.54	0.79	1.51	1.26	0.03	1.42	0.27	0.74	0.89	2.67	2.05	0.77	1.73	0.37	0.45	0.98	1.44	1.45	1.03	0.29	0.52	1.26	0.71	0.6	2.18	1.39	1.13	0.53	1.45	0.92	0	1.41
Myoc	NM_010865	0	0	0	0	0	0	0	0	0	0	0	0	0	0	0	0	0	0	0	0	0	0	0	0	0	0	0	0	0	0	0	0	0	0	0	0	0	0	0	0	0	0	0	0	0	0	0	0	0	0	0	0	0	0	0.55	0	0	0.44	0	0	0	0	0	0	0	0	0	0.14	0.61	0	0	0	0	0	0	0	0	1.7	0
Myocd	NM_145136,NM_146386	0	0	0	0	0	0	0	0	0	0	0	0	0.21	0	0	0	0	0	0	0	0	1.12	0	0	0	0	0	0	0	0	0.1	0	0	0	0	0	0	0	0	0	0	0	0	0	0	0	0	0	0	0	0	0	0	0	0	0	0	0	0	0	0	0	0	0	0	0	0	0	0	0	0.05	0	0	0	0	0	0	0	0
Myod1	NM_010866	0	0	0	0	0	0	0	0	0	0	0	1.99	0	2.9	0	0.43	0.41	0	0	0	0	0	0	0	0	0	0	0	0	0	4.46	0	7.16	2.43	4.39	0.61	0	9.82	2.19	0	0.59	0	3.37	0	0.56	0.7	0	0.9	2.46	2.47	0.65	1.43	0.8	0.97	2.2	2.05	0	0	0.83	0.4	1.81	0	0	0	0	0	0	1.75	0	0	0.56	4.37	1.18	1.18	0	2.64	1.97	0	0
Myof	NM_001099634,NM_001302140	0	0	0	0	0	0	0	0	0	0	0	1.98	1.32	1.57	1.54	0.7	1.65	0	0	0	0	0	0	0	0	0	0	0	0	0	2.67	1.83	0.34	1.04	1.51	1.24	0	0	0	0	0	0	0	0	0	0	0	0	0	0	0	0	0	0	0	0	0	0	0	0	0	0	0	0	0	0	0	0	0	0	0	0	0	0	0	0	0.04	0	0.17
Myog	NM_031189	0	0	0	0	0	0	0	0	0	0	0	0	0	0	0	0	0	0	0	0	0	0	0	0	0	0	0	0	0	0	0	0	0	0	0	0	0	0	0	0	0	0	2.58	0	0	0	0	0	0	0	0	0	0	0	0	0	0	0	0	0	0	0	0	3.6	0	0	0	0	0	0	0	0	0	0	0	0	0	1.19	0
Myom1	NM_001083934,NM_010867	0	0	0	0	0	0	0	0	0.19	0	0.07	0.21	0	0.13	0	0	0	0.05	0	0	0	0	0	0	0	0	0	0	0	0.9	0	0	0	0	0	0	0	0	0	0	0	0	0	0	0	0	0	0	0	0	0	0	0	0	0	0	0.05	0	0	0	0.5	0	0	0.21	0	0	0	0	0.11	0	0	0	0	0	0	0.23	0	0.14	0
Myom2	NM_008664	0	0	2.65	0.97	0	1.2	2.11	3.27	6.48	1.6	2.33	1.14	0.21	0.28	2.88	0.73	0.14	0.34	7.54	0.76	0	6.76	0.62	0.29	0.19	3.35	6.88	0	2.15	2	0.72	0.15	1.96	3.75	1.27	1.61	0	0.19	0.52	0	0	1.44	0.04	0.22	0	0.12	0	0	0	0.26	0.22	0.2	0.9	1.26	0	0	0.52	0.11	0	0	0.04	0.11	0.55	2.1	0	0	0	0.38	0	0	1.4	0	0.2	0	1.02	1.8	0	0	0.78
Myom3	NM_001085509	0	0	0	0	0	0	0	0	0	0	0	0	0	0.13	0.47	0.52	0.37	0	0	0	0	0	0	0	0	0	0	0.1	0	0	0	0	0	0	0.2	0.25	0	0	0	0	0.09	0	0	0	0	0	0	0	0	0	0	0	0	0	0	0	0	0	0	0	0	0	0	0	0	0	0	0.48	0	0	0	0	0	0	0	0	0	0	0
Myot	NM_001033621	0	0	0	0	0	0	0	0	0	0	0	0	0	0	0	0.7	0	0	0	0	0	0	0	0	0	0	0	0	0	0	0	0	0	0	0	0	0	0	0	0	0	0	0	0.13	0	0	0	0	0	0	0	0	0	0	0	0	0	0	0	0	0.1	0	0	0	0	0	0	0	0	0	0	0	0	0	0	0	0	0	0
Myoz1	NM_021508	0	0	0	0	0	0	0	0	0	0	4.07	0	0	0	0	0	0	0	0	0	0	0	0	0	0	0	0	0	0	0	0	0	0	0	0	0	0	0	0	0	0	0	0	0	0	0	0	0	0	0	0	0	0	0	0	0	0	0	0.36	0	0	0	0	0	0.82	0	0	0	0	0	0	0	0	0	0	0	0.76	0	0
Myoz2	NM_021503	0	0	0	0	0	0	1.3	0	0	0	0	0	0.35	0	0	0	0	0	0	0	0.38	0	0.53	0	0	0	0	0	0	0	0	0	0	0	0	0	0	0	0	0	0	0	0	0	0	0	0	0	0	0	0	0	0	0	0	0	0	0	0	0	0	0	0	0	0	0	0	0	0	0	0	0	0	0	0	0	0	0.41	0
Myoz3	NM_133363	0	0	1.89	0	0	0	0	0.51	0.24	0.14	0	0	0	0.42	0	0	0	0	1.58	0.21	0	3.35	1.99	0	0	4.89	2.7	0	0	0.62	0.15	0	0	0	0	0	0.12	0	0	0	0	0	0	0	0	0	0	0	0	0	0	0	0	0	0	0	0	0	0	0	0	0	0	0	0.13	0	0	0	0	0.18	0.58	0	0	0	0	0	0	0	0
Mypn	NM_182992	6.34	10.61	0.98	8.9	2.81	6.47	13.52	3.65	12.68	2.79	8.44	3.36	6.82	0.27	2.01	2.2	3.05	3.28	6.6	8.64	9.78	4.72	4.64	5.99	6.27	4.97	3.75	14.22	7.16	9.42	3.28	0.97	4.15	3.66	3.38	2.7	4.18	14.13	6.03	6.79	5.3	12.31	4.79	9.87	4.3	3.05	8.16	6.35	9.59	10.27	5.8	9.95	8.65	5.05	9.98	4.43	8.34	18.41	9.49	9.96	10.36	7.35	12.36	7.39	11.76	3.15	3.1	4.51	9.89	15.06	10.63	12.23	5.7	4	5.08	8.55	10.5	6.46	7.7
Mypop	NM_145579	0	0	0	0	0	0	1.64	0.21	0	0	0	1.85	3.18	4.15	1.3	1.78	1.03	0.14	0	1.34	0.54	0	0	0	0	0	1.25	0	0.37	0.67	0.99	1.79	1.19	2.37	0.28	1.87	0.47	0.76	0	0.11	1.23	0.06	0.19	0.54	0.16	0.29	0	0.41	0.26	0.63	0.68	0.2	0.66	0.49	0.52	1.42	0.63	0	0.89	0.42	0.2	0.54	0.6	0.68	0.44	0.82	0.23	1.33	0.87	0.19	0	0.7	0	0	0	0.2	0.55	0.95	0.12
Myrf	NM_001033481	0.44	1.9	0.2	0.19	0	0	0	0	0	0	0.37	0	0	0	0	0	0	0	0.47	0	0.65	0.33	0.18	0	0	0.5	0.23	2.91	0	0	0.18	0.13	0	0	0	0	0	1.74	0	0.94	0.97	0	0.03	0.29	0.45	0	0.12	0.76	0.32	0.23	0.15	0.04	1.11	0	0	0	0	0.05	0	0.09	0.33	0	0	0.05	0	0	0	0	0.31	0	0.13	0.7	0.04	0	0	0	0.35	0.89	0
Myrfl	NM_001033333	4.22	0	0.38	0	2.94	0	0	0	0	1.15	3.58	1.37	1.47	0	0.52	0.48	0.23	0.09	0	0	0.36	0	0	0	0.31	0	0	0.39	0.88	0.11	0.17	0.48	0.4	0.46	0.38	0	0.06	3.25	0.12	1.02	0.17	0.29	0.58	1.35	0	3.55	1.63	0.69	3.45	2.33	0.27	1.47	0	2.39	0.7	2.86	1.45	0	1.58	1.64	1.9	3.61	1.01	1.91	0.96	2.62	0	3.22	2.44	2.16	3.16	4.04	5.14	0.38	5.01	1.88	5.89	0.38	3.94
Myrip	NM_144557	0	0	0	0	0	0	0	0	2.61	0.88	0.37	0	0	0	0	0.15	0	0.35	3.1	0	0.54	3	0	0	0.39	0	1.62	0.25	0	0	0	0	0	0	0	0	0	0	0.7	0	0	0	0	0	0	0.06	0	0.06	0	1.08	0	0	0	0.07	0	0	0	0	0	0	0	0	0	0	0	0.35	0.1	0	0	0	0	0.48	0	0.61	0	0	0	0	0.1
Mysm1	NM_177239	79.31	53.98	73.95	63.49	75.17	68.52	95.83	102.29	69.9	68.93	105.28	11.49	6.62	6.26	6.93	8.35	4.35	91.57	107.85	58.86	74.73	24.66	83.43	76.6	71	47.66	32.74	69.15	90.72	74.65	7.75	6.97	8.52	8.12	8.67	5.64	20.06	34.74	27.58	10.19	22.92	13.08	26.92	29.16	6.96	16.46	20.63	22.26	36.24	17.61	15.99	19.52	26.28	18.5	15.88	10.89	20.59	60.26	34.22	33.14	47.84	39.19	27.19	28.59	40.62	17.54	18.28	17.82	25.16	34.25	24.55	29.54	25.02	18.19	37.95	14.66	22.02	22.51	29.23
Myt1	NM_001171615,NM_001171616,NM_001171680,NM_008665	0	0	0	0	0	0	0	0	0	0	0	0	0	0	0	0	0	0.16	0.4	0.64	0	0	0	0	0	0.13	0	1.21	0	0.83	0	0	0	0	0	0	0	0	0	0	0	0	0	0	0	0	0	0	0	0	0	0	0	0	0	0	0	0	0	0	0	0	0	0	0.04	0	0	0	0	0	0	0	0	0	0	0	0	0	0
Myt1l	NM_001093775,NM_001093776,NM_001093778,NM_008666	0	1.41	1.03	0.52	0.96	0.49	0.75	0.47	0	0.23	0.29	0.26	1.28	0.1	0	0	0	3.21	1.58	0.38	1.68	0.65	1.13	1.37	1.35	0	1.25	0.89	3.27	0.24	0.42	0.1	0	0	0	0	0.26	0.42	0.51	0.06	0.28	0.25	0.03	0.68	0.96	0.25	0.1	1.03	0.54	0.31	0.65	0.67	0.56	0.5	0.81	0.76	0.96	0	0.83	0.45	0	0	0.46	1.02	1.39	0.78	0.99	1.53	0.49	0.03	1.39	0.63	0.07	0.81	0.07	0.56	0	0.27	0.27
Myzap	NM_001033208	0	0	0	0	0	0	0	0	0	0	0	0.35	0	2.95	1.23	0	1.95	0.13	0	0	0	0	0	0	0.22	0	0	0	0	0	0.24	1.7	0	0.64	0.8	0.97	2.51	0	0.17	2.58	0	0	0.27	0	0	0	0.11	0	1.22	0	0.77	0.09	0	0	0.25	0.4	0.6	0	0	0	0.19	0	1.14	0.26	0	2.06	0	0.25	0.14	0	0.33	0	0.58	0.58	0	0.38	4.02	0	3.62
Mzb1	NM_027222	0	0	0	0	0	0	0	0	0	0	0	0	0	0	0	0	0	0	0	0	0.52	0	0	0.67	0	0	0	0	0	0	0	0	0	0	0	0	0	0	0	0	0.73	0	0	0	0	0	0	0	0	0	0	0	0	0	0	0	0.37	0	0	0	0	1.19	0	0	0	0	0	2.72	0	0	0	0	0	0	0	0	0	0	0
Mzf1	NM_001290452,NM_001290453,NM_145819	1.29	1.84	2.84	1.24	0	1.63	0.24	0	0.92	3.32	2.55	1.6	1.69	0.87	0.16	0.67	0.61	4.28	0.46	1.06	3.64	0	2.38	0.84	1.13	0	1.42	0.72	0.59	0.95	0.31	0	1.13	1.21	0.53	0.54	1.06	1.71	0.69	0.9	0.44	0	1.76	0.17	0.88	1.3	0	2.46	0.4	0	1.84	0.38	1.31	0	0.66	0	1.2	0.18	0.49	0.27	0.44	0.16	0	0	0.33	0.28	0.5	1.09	0	0.49	0.42	3.48	0.31	0	0	0.5	1.46	1.26	0
Mzt1	NM_175245	19.84	8.67	27.72	34.85	11.17	22.29	19.69	29.33	10.97	12.45	42.91	27.65	14.79	19.25	17.16	17.07	9.89	18.71	19.82	20.71	13.99	7.96	20.6	15.73	22.3	18.92	17.06	16.24	15.58	12.04	16.23	10.32	12.03	13.64	17.87	9.94	32.29	24.54	31.28	32.47	21.53	20.7	25.04	31.35	10.88	15.05	33.86	14.13	14.9	30.03	25.82	25.89	15.28	24.37	15.07	24.95	27.44	11.9	29.63	26.41	36.88	31.75	23.78	20.9	35.74	24.9	27.67	11.35	24.62	10.83	28.05	22.98	21.03	15.88	20.05	17.64	24.96	45.46	26.17
Mzt2	NM_029354	19.1	39	38.51	43.78	30.39	54.85	44.01	50.1	87.28	19.73	62.28	35.03	61.74	11.23	34.35	15.16	15.52	53.38	22.55	48.12	35.8	65.36	31.74	72.61	15.88	50.54	58.31	82.31	39.06	57.35	16.07	23.26	57.17	23.83	21.93	31.48	55.58	55.26	38.91	69.81	35.4	58.39	33.86	40.45	57.96	71.85	83.14	52.43	30.91	52.78	46.34	24.36	44.84	50.44	48.37	51.66	84.95	62.09	35.59	33.31	44.46	55.75	59.31	66.01	41.43	55.63	64.78	75.17	64.83	76.5	46.75	36.01	39.39	53.49	42.12	59.15	71.73	40.62	72.37
N28178	NM_172690	0	0	0.34	0	0	0	0	0.13	0	0	0	0	0	0	0	0	0	0	0	0	0	0	0	0	0	0	0	0	0	0	0	0	0	0	0	0	0	0	0	0	0	0	0	0	0	0	0	0	0	0	0	0.12	0	0	0	0	0	0	0	0	0	0	0	0	0	0	0	0	0	0	0	0	0	0	0	0	0	0	0
N4bp1	NM_030563	17.7	14.84	10.04	15.93	7.69	8.26	15.47	15.33	7.97	5.73	4.91	4.37	3.24	3.44	3.55	1.33	2.99	21.64	8.28	17.87	6.85	17.52	12.68	6.47	6.96	10.86	8.9	13.22	12.33	16.03	4.27	2.79	2.59	3.36	3.51	2.69	4.23	3.36	4.95	3.74	2.51	5.45	1.61	4.27	3.02	3.45	7.67	3.86	7.66	3.03	1.18	3.8	3.34	2.75	2.43	1.67	2.11	5.65	4.04	4.53	4.13	3.41	4.31	5.1	5.39	4.43	3.02	4.24	3.28	2.51	1.86	4.8	4.89	3.33	2.87	4.77	2.16	1.77	2.7
N4bp2	NM_001024917	3.83	6.31	5.25	3.69	0.86	4.32	6.02	4.88	2.67	2.38	5.57	3.85	2.13	2.81	2.19	1.88	1.45	10.63	5.2	5.04	2.99	16.25	6.79	10.12	3.06	1.04	4.13	12.56	3.96	4.44	3.61	4.68	2.1	3.22	1.89	2.82	3.98	3.87	2.3	0.46	1.9	2.03	3.21	3.96	5.28	7.01	1.5	1.99	4.24	1.94	1.43	0.53	5.1	4.09	1.38	4.53	4.93	1.61	2.69	4.69	5.19	3.25	2.26	3.27	3.95	3.13	2.27	6.17	3.41	3.71	1.41	2.7	4.9	2.61	2.84	3.23	0.87	4.15	3.23
N4bp2l1	NM_133898	0	0.28	3.58	0	0.28	1.8	0.24	2.67	0	0.66	1.39	0.21	0.39	0.4	2.41	0.83	0.8	0	0.3	8.53	0.42	2.79	1.16	1.34	0	3.41	2.32	0.33	1.73	0.19	0	0	2.77	0	0.65	0.2	0	1.23	0.21	1.14	0.29	1.01	0.11	0.16	0	0.17	0.27	0.55	1.34	0	0	0.12	0.26	2.07	0.91	0.83	0	1.46	0.11	0.98	0	2.35	0.35	1.57	2.31	0.17	0	0.31	0	2.6	0	0.16	1	0	0.41	0.7	0.16	0	0.56
N4bp2l2	NM_201369	29.05	37.94	18.24	26.83	26.22	19.62	25.48	29.25	22.38	22.48	37.89	8.16	7.15	6.14	5.75	7.33	3.35	28.77	27.56	21.57	21.03	46.65	22.9	30.51	17.57	30.41	24.02	42.41	27.66	30.61	4.65	6.37	3.43	5.32	6.31	4.29	7.86	7.41	8.58	11.34	5.41	4.03	10.35	6.35	6.16	9.44	8.29	9.41	8.6	9.69	6.46	9.41	6.25	7.81	7.67	7.97	4.99	10.6	6.4	9.46	6.5	9.68	7.92	5.69	8.55	7.41	4.84	6.54	5.85	9.02	8.58	6.84	8.44	4.51	6.27	7.05	9	7.75	12.5
N4bp3	NM_145974	0	0	2.09	4.99	1.21	0	0.34	0.7	0	1.89	0.14	4.29	4.45	6.31	6.45	8.86	6.27	7.59	2.36	0	0	0	1.04	1.92	0	0.72	1.35	0	1.39	2.08	5.58	3.57	8.42	2.25	7.72	5.78	4.62	9.65	6.79	8.21	11.23	0	2.16	12.37	1.67	6.32	6.52	3.28	6.06	7.33	6.31	3.88	11.17	2.82	2.17	7.06	2.62	0	11.41	3.49	6.1	3.79	6.84	5.72	10.35	11.13	6.02	8.26	3.24	3.88	6.14	10.79	6.02	3.49	8.62	5.47	3.52	6.8	7.44
N6amt1	NM_001159331,NM_026366	34.66	18.65	23.76	23.12	18.14	26.78	34.96	11.21	23.15	30.36	14.46	9.07	5.42	10.34	7.85	7.1	3.43	22.39	13.51	8.68	21.86	10.36	28.13	27.33	25.39	17.11	37.16	17.15	19.52	22.59	11.45	7.71	13.95	6.33	10.2	5.51	5.2	9.75	9.46	9.03	8.95	7.34	16.97	8.07	9.31	7.94	6.83	9.14	4.01	9.09	9.65	7.83	7.2	9.09	4.9	4.97	9.17	26.19	9.53	8.5	2.01	11.93	6.95	9.47	4.09	11.4	12.64	4.31	7.06	4.97	5.78	10.73	1.23	3.07	4.47	3.74	12.97	7.9	11.8
N6amt2	NM_026526	387.9	335.57	368.87	435.35	362.34	330.73	378.05	271.99	265.52	412.59	413.08	118.68	112.68	100.17	150.39	84	72.37	464.43	419.03	494.74	392.18	98.63	273.15	511.88	413.65	190.69	415.1	469.98	419.94	379.04	135.02	134.75	107	100.04	98.55	92.14	263.3	188.59	163.09	260.6	190.42	209.58	163.23	165.88	138.2	137.18	144.16	165.74	208.05	189.67	163.59	217.42	131.06	206.91	152.91	235.07	205.76	198.04	176.99	158.01	226.18	322.53	232.84	209.35	177.79	203.32	198.49	185.96	213.46	239.1	216.18	170.51	200.16	142.51	251.8	246.98	200.78	291.77	166.03
Naa10	NM_001177965,NM_019870	159.9	88.37	188.69	207.37	116.01	166.01	93.66	196.04	110.19	175.91	174.71	120.05	63.21	58.91	65.71	50.51	60.69	183.53	87.69	202.81	126.24	112.3	181.41	215.27	142.13	126.06	178.96	164.43	258.19	207.15	85	48.71	59.49	87.67	55.6	72.77	131.92	86.33	100.44	65.51	119.89	152.71	93.38	204.14	178.62	140.35	115.83	121.26	127.37	164.5	161.08	144.47	124.36	139.47	82.85	169.38	167.99	206.08	143.65	122.69	141.71	94.83	94.89	113	91.53	87.06	163.52	178.12	97.41	168.61	140.78	125.66	141.58	113.54	148.32	179.13	123	137.86	137.03
Naa11	NM_001033191	5.67	1.62	6.43	1.13	6.01	3.95	2.16	21.17	1.47	7.43	2.87	17.76	10.09	6.22	9.15	8.82	8.51	5.17	7.52	8.21	8.72	20.42	6.35	7.73	1.7	14.5	2.26	2.85	8.11	14.54	8.65	4.45	9.98	10.69	9.44	7.79	20.49	12.89	13.95	6.46	6.99	13.26	7.33	30.29	12.18	22.39	12.66	11.88	6.66	20.98	5.37	7.7	23.18	15.7	7.12	9.12	12.28	4.91	15.29	8.76	13.97	6.48	13.91	11.79	17.33	7.88	7.29	6.9	12.73	11.7	8.22	15.74	11.66	13.95	8.57	17.92	10.92	10.01	13.31
Naa15	NM_053089	30.19	31.84	29.19	31.16	36.12	22.1	21.99	40.07	16.13	20.04	40.6	19.6	25.58	23.95	35.28	25.68	30.67	38.36	44.42	32.82	23.44	53.53	41.16	19.76	22.76	33.37	20.74	33.29	32.89	24.13	27.01	23.65	22.68	31.68	35.48	28.19	46.14	48.38	50.4	48.54	60.58	54.19	40.39	57.99	43.16	34.66	37.95	51.37	39.84	54.2	42.87	41.98	58.45	55.27	40.89	28.28	46.13	44.18	37.24	59.25	57.7	53.52	49.53	51.54	51.76	35.5	48.13	41.92	42.27	48.21	39.13	41.15	36.85	36.82	43.58	39.02	43.96	36.49	42.86
Naa16	NM_025832	25.8	32.76	34.23	27.98	23.51	3.95	28.24	33.61	27.56	22.27	48.08	15.17	7.42	7	13.81	4.93	6.4	31.1	42.11	21.18	34.4	20.25	36.08	22.9	23.09	44.91	17.42	39.76	27.48	23.23	8.5	9.55	11.43	9.01	9.76	8.96	26.97	23.09	30.23	22.35	28.45	27	16.22	25.73	13.51	11.06	28.26	21.31	22.14	14.66	17.37	21.91	32.65	30.23	15.43	22.61	25.4	23.45	23.04	42.32	24.19	21.41	34.63	17.44	35.44	19.28	16.01	17.3	21.87	36.75	25.63	27.78	19.71	21.6	35.7	16.99	13.09	16.34	17.79
Naa20	NM_001141965,NM_026425	13.28	25.7	96.82	40.76	56.54	108.8	49.62	80.78	101.93	121.84	48.39	266.88	241.57	139.67	255.21	195.17	161.14	70.25	33.61	78.15	105.55	16.22	106.36	105.25	62.5	36.69	88.63	72.38	160.11	58.27	219.19	194.58	219.47	230.72	198.68	142.74	274.33	222.56	262.84	154.81	196.3	192.29	283.49	256.16	236.92	230.14	256.43	300.32	233.18	283.82	294.9	296.34	246.15	257.53	172.61	313.33	214.57	70.94	251.78	255.57	116.85	250.08	134.57	253.08	223.68	209.49	270.19	215.26	313.33	155.99	235.19	242.02	260.02	225.29	205.8	209.2	220.4	411.76	283.26
Naa25	NM_172722	40.18	15.13	26.73	38.67	39.65	31.3	23.04	49.69	33.89	30.14	33.26	68.94	37.97	37.16	56.91	40.87	36.41	52.33	67.01	36.01	30.69	28.38	55.87	62.61	26.19	20.02	40.38	51.19	48.34	45.52	51.49	47.25	40.3	48.23	38.87	43.05	89.01	49.93	73.62	54.35	70.83	47.76	50.73	92.63	54.73	59.41	42.52	78.66	56.24	43.75	42.57	53.67	100.57	71.65	66.34	38.67	67.31	36.07	53.37	59.25	43.39	62.72	68.48	44.22	88.26	69.28	50.55	87.12	54.74	78.3	43.85	62.47	63.82	41.12	46.38	77.63	42.83	34.25	67.26
Naa30	NM_001081430	2.68	3.39	2.87	3.37	2.05	8.89	4.48	7.27	4.48	3.1	5.34	4.44	1.49	3.38	3.34	5.38	3.51	5.11	10.22	6.79	3.13	5.48	17	5.65	8.83	7.72	4.87	9.06	11.63	8.2	4.32	5.58	3.18	2.55	3.13	5.21	4.35	4.08	2.09	1.88	1.3	5.3	6.36	3.39	1.51	2.53	3.02	1.72	1.25	2.44	0.9	1.68	3.12	4.44	1.51	4.84	4.03	2.96	1.09	3.07	4.16	3.87	1.86	1.92	3.61	2.16	1.25	2.89	2.06	2.9	2.87	1.49	2.57	1.85	3.52	2.04	2.3	1.77	2.6
Naa35	NM_030153	51.57	71.4	65.85	68.58	81.24	51.36	44.18	66.92	51.53	97.92	86.78	33.44	32.8	15.51	35.06	23.2	27.43	65.97	88.61	61.83	56.98	55.36	65.55	34.09	79.89	23	69.19	56.36	73.67	54.88	37.33	28.05	37.94	28.14	27.82	25.76	82.08	61.08	81.23	58.74	61.77	87.58	80.66	69.81	60.05	45.71	91.66	76.31	58.21	71.78	57.41	40.87	77.17	49.65	51.99	60.24	42.97	43.22	64.25	57.42	74.81	77.85	92.52	69.17	71.58	75.05	46.85	66.34	71.06	67.74	55.78	95.77	34.21	54.06	67.11	52.89	32.33	61.16	65.25
Naa38	NM_030083	146.34	260.56	173.72	171.47	186.35	187.52	228.67	163.77	187.04	183.99	161.65	306.68	313.12	173.07	243.04	165.59	158.52	185.45	125.49	220.42	250.6	66.81	167.2	213.22	199.98	108.87	225.8	102.98	182.75	130.28	189.45	128.69	228.41	193.19	277.68	252.39	235.73	353.19	251.43	271.74	254.12	289.71	229.34	175.83	282.44	287.56	127.9	240.3	290.23	219.73	248.83	257.97	183.69	217.87	253.75	265.28	272.28	261.44	266.38	212.88	190.26	170.38	249.89	181.22	252.66	262.56	278.49	260.18	241.94	235.69	277.84	346.01	179	291.84	295.34	297.22	258.83	153.3	274.43
Naa40	NM_027643	42.54	27.81	28.46	29.67	22.89	36.04	25.81	32.48	30.58	42.07	29.54	47.05	30.5	20.3	35.87	20.65	13.36	45.06	52.06	32.72	31.74	66.31	20.4	17.1	17.6	59.49	26.68	34.42	65.9	28.65	22.09	14.41	29.29	28.27	14.03	18.21	38.21	30.19	32.77	31.15	30.21	26.73	46.46	39.56	27.55	31.53	34.53	46.01	25.23	31.84	37.41	36.14	40.28	32.01	29.48	39.29	39.61	29.08	26.49	36.5	36.66	33.44	38.66	26.42	29.63	37.85	30.67	42.55	17.16	23.59	12.43	29.47	41.65	23.97	20.43	39.31	45.3	34.81	29.91
Naa50	NM_028108	76.78	79.3	61.13	65.9	87.53	56.47	65.65	63.38	46.28	61.03	77.18	73.54	68.42	43.47	68.4	57.39	65.74	72.95	68.07	65.22	67.77	87.32	72.29	79.09	62.18	73.96	51.47	87.32	70.96	54.74	50.36	48.47	69.74	67.07	67.91	50.36	96.05	91.19	98.98	65.27	100.06	85.46	87.08	64.93	80.19	90.11	75.64	100.93	74.22	88.34	98.65	66.74	100.14	112.19	87.18	75.55	109.36	118.03	95.98	105.03	98.74	94.95	108.5	74.54	100.07	69.86	74.08	87.77	77.89	96.56	89.09	95.76	58.47	95.86	105.82	93.96	102.74	115.17	97.9
Naa60	NM_001290689,NM_029090	20.9	25.6	17.31	6.6	11.38	24.5	38.72	28.74	34.05	10.36	13.66	34.03	25.83	10.41	17.29	13.98	16.4	21.17	7.54	24.86	21.37	8.29	26.19	7.99	12.36	5.82	19.55	9.66	18.68	14.81	12.12	14.81	15.63	12.02	10.34	11.58	33.54	36.87	30.57	20.01	18.97	17.65	10.7	18.8	17.68	18.07	21.66	26	17.83	28.31	42.33	15.96	31.43	16.49	18.49	17.35	23.21	7.86	16.79	23.23	9.71	18.21	20.6	26.37	21.74	30.7	7.46	18.61	35.95	16.11	20.16	22.32	31.97	16.66	12.65	32.37	32.6	16.26	22.68
Naaa	NM_001163687,NM_025972	14.91	3.58	26.6	23.84	19.98	19.97	33.28	17.25	10.6	11.5	14.42	18.33	25.84	15.93	13.31	8.22	15.56	32.99	13.27	13.35	19.62	0	27.87	56.29	23.82	4.29	27.19	13.22	23.65	20.32	24.02	7.94	18.56	14.99	13.49	14.75	22.09	16.21	6.45	21.68	7	6.78	18.3	25.23	16.36	17	14.24	6.46	16.36	15.81	4.57	7.67	29.16	13.46	6.74	15.72	6.95	7.79	10.18	9.17	16.31	9.88	14.22	12.34	20.05	19.59	14.98	9.88	12.19	12.84	5.62	15.5	14.5	12.98	10.88	16.99	15.51	11.82	18.32
Naalad2	NM_028279	392.05	247.25	492.32	500.11	532.3	586.42	575.1	558.04	199.19	295.51	366.72	67.59	113.77	9.02	28.45	16.86	17.36	393.02	417.51	359.96	379.43	129.7	515.88	381.6	400.6	233.21	352.86	397.52	589.75	367.26	35	20.11	60.8	54	59.26	47.77	439.25	502.68	490.41	377.15	491.28	335.78	469.12	432.67	328.71	214.04	555.3	396.66	434.44	390.3	390.79	318.88	336.97	313.78	254.35	247.23	240.28	778.01	521.9	475.48	550.32	536.64	635.93	432.27	705.46	553.45	397.91	283.42	389.87	411.99	367.89	409.42	403.15	325.88	424.71	229.59	335.34	335.14	337.25
Naaladl1	NM_001009546	0.23	0	0	0	0	0	0	0	0.51	0	0	0	0.97	1.34	0	0	0	0	0	0	0	2.19	0.24	0.89	0.22	1.34	0	0.83	0	0.32	0.48	2.08	0.58	1.31	0.27	0	0.64	0	0	1.79	0.48	0	0.09	0	0	0.14	0.45	0.33	0	0	3.29	0.39	0.86	0	0.25	0	0.37	0	0	0.08	0.29	0	0	0.39	0.11	0	0	0	0.14	0	0.34	0	1.43	0	0.34	2.32	0	0	0
Nab1	NM_008667	0.19	0	0	0	0.19	0.07	0.66	1.09	0.69	0	0	1.85	1.27	0.41	1.76	1.28	1.23	0.77	0	2.55	0.22	2.74	0.5	0.28	0	1.32	0.75	2.98	2.39	1.01	1.79	3.44	2.86	2.03	2.93	2.31	0.56	1.44	1.95	1.38	2.25	0	0.11	0	2.35	3.5	6.91	0.57	0.61	1.95	0.43	0.87	1.93	1.67	1.04	1.98	1.06	2.77	0.47	1.41	2.49	0.32	3.64	2.15	1.14	0	0.59	1.06	0.63	0	0.56	1.95	0.05	1.22	0.14	0.72	0.65	1.63	1.71
Nab2	NM_001122895,NM_008668	0	0.86	0.76	0.71	0.44	0	0	0	0	0	0.14	0.31	0.15	0	0.7	0	0	0	0.7	0.76	1.14	0	0	2.09	1.23	2.19	0.34	0	0	0	0	0	1.62	0.31	0	0.31	0	0	0	0.98	0	0	0	1.13	0	0	0	0.37	0	1	0	0	0	0	0	1.62	0	0	0	0	0	0	0	0.37	0	0	0.72	0.12	0	0	0	0	0	0	0	0.36	0	0	0
Nabp1	NM_028696	113.84	98.44	48.48	72.81	80.02	19.37	43.75	99.87	84.28	53.09	126.08	95.01	114.19	69.06	57.34	115.84	61.64	47.2	119.08	40.68	133.05	78.19	62.15	168.18	59.44	93.56	73.75	232.37	74.3	58.66	95.52	112.46	68	67.3	81.11	62.02	42.08	78.15	48.06	57.05	58.95	46.13	55.27	60.35	144.32	48.08	21.6	48.31	21.95	79.41	104.35	52.68	64.7	95.88	55.67	60.83	46.3	20.52	29.08	42.01	58.78	27	47.66	69.81	36.87	81.56	38.9	63.97	67.83	34.43	85.87	39.46	52.7	35.79	34.06	51.29	102.03	81.88	59.96
Nabp2	NM_027257	1.7	5.05	3.32	4.96	9.8	9.35	3.4	3.47	15.55	2.94	0	35.42	38.4	14.75	34.43	22.84	17.17	17.64	1.83	7.88	4.25	13.61	8.86	7.65	8.07	2.44	20.8	4.07	5.74	4.34	22.88	19.52	34.23	21.79	20.79	20.17	15.73	28.91	16.24	16.99	14.36	6.7	10.53	18.83	14.57	18.6	38.29	34.43	18.81	15.65	18.67	22.38	20.95	8.55	15.07	24.98	25.52	34.77	26.59	14	30.51	27.54	31.53	32.57	13.61	10.98	9.04	28.63	18.75	34.2	18.96	13.85	15.59	13.39	19.56	23.96	26.6	21.31	17.5
Naca	NM_001113199,NM_001282976,NM_013608	858.32	950.94	1059.99	895.9	988.88	1040.33	1006.98	965.48	840.45	990.79	923.1	1274.38	1290.46	1687.97	1476.78	1694.97	1541.46	837.79	765.03	915.18	862.34	579.97	1022.94	756.55	959.54	838.56	919.7	922	875.89	1039.14	1593.31	1591.8	1578.97	1731.34	1642.59	1333.93	1126.16	1270.65	1236.09	1200.16	1277.17	1639.94	1349.74	1361.53	1570.93	1489.15	1499.11	1185.11	1140.11	1368.85	1267.51	1399.04	1313.41	1338.38	1493.48	1296.32	1396.01	873.98	1240.14	1453.24	1467.23	1316.04	1238.58	1172.97	1068.38	1124.85	1434.61	1244.14	1046.73	1280.84	1487.78	1097.39	1080.4	1640.46	1535.67	1331.55	1339.09	1232.1	1289.31
Nacad	NM_001081652	0	0	0	0	0	0	0	0	0	0	0	0	0.07	0	0	0	0.29	0	0	0	0	1.4	0	0	0	0.22	0.47	0	0	0	0	0	0	0	0	0	0	0	0	0	0	0	0	0	0	1.22	0.24	0.45	0.11	0	0.84	0	0	0	0	0	0	0	0	0	1.09	0	0.43	0	0.87	0	0	0.5	0	0.08	0	0.81	0.66	0	0	0.17	0.96	0	0
Nacc1	NM_025788	1.03	1.25	2.54	2.12	2.19	5.5	0.69	4.1	9.53	2.94	3.03	2.82	3.28	4.12	3.83	2.88	5.07	2.74	2.46	5.76	2.32	8.05	2.26	4.85	1.74	4.38	1.44	6.98	4.63	2.48	2.73	3.25	3.41	2.9	4.43	4.37	4.84	5.09	7.17	2.94	9.68	7.29	1.19	4.78	1.77	6.96	7.25	3.04	9.2	7.12	3.67	5.44	6.49	5.76	6.21	2.83	4.81	3.18	5.82	3.81	4.03	7.72	5.05	2.57	8.53	4.74	2.21	6.82	4.34	3.29	2.74	3.85	4.04	4.5	1.86	3.8	7.48	3.26	4.71
Nacc2	NM_001037098,NM_026495	19.9	32.73	18.72	20.98	16.16	23.87	20.79	38.44	17.2	17.53	13.73	2.98	1.8	1.42	0.57	1.69	2.49	14.07	14.54	16.56	27.79	24.17	30.74	14.55	13.57	34.1	36.28	27.35	12.29	19.42	1.58	1.93	4.71	2.14	1.78	1.77	3.62	11.02	6.98	1.98	2.01	1.09	9.66	5.57	3.66	4.9	7.28	5.47	10.5	3.97	5.89	7	13.64	6.56	4.36	6.07	4.1	1.97	8.08	2.61	4.3	1.35	10.23	4.59	9.22	5.05	5.91	5.56	2.78	4.28	2	4.9	5.67	2.51	5.64	5.61	3.62	5.21	9.72
Nadk	NM_001159637,NM_138671	99.78	157.73	141.93	163.26	124.51	183.44	141.72	117.8	102.65	131.7	120.23	137.52	113.29	105.82	111.94	84.04	109.76	147.59	175.83	145.23	129.06	190.74	119.81	193	136.71	140.32	105.82	121.75	158.54	150.53	75.64	53.36	138.79	112.49	107.77	98.94	160.06	171.35	131.6	124.06	156.52	98	86.82	137.01	47.06	87.28	76.4	174.16	139.85	155.74	121.73	108.79	85.05	108.03	120.38	122.85	128.12	99.59	112.61	122.37	163.83	141.56	177.71	72.57	155.14	115	75.06	142.88	136.49	129.43	95.28	157.85	145.04	114.44	92.07	122.32	148.29	98.21	124.75
Nadk2	NM_001040395,NM_001085410,NM_001286253,NM_001286255	1.24	0.41	1.78	0.3	0.98	0	0	0.73	1.91	0	1.98	1.67	0.87	1.8	0.75	2.81	3.17	2.51	0.34	0.19	1.25	2.02	0	0.57	3.43	3.8	0.51	0	1.9	0.78	1.41	2.78	3.3	2.81	5.39	1.82	0.27	2.92	3.61	1.86	1.24	1.08	3.94	4.98	2.58	1.01	7.96	1.75	3.97	1.18	1.56	0.52	1.49	1.82	1.47	3.96	4.06	0.78	0.5	2.1	3.12	3.48	5.84	0.84	4.71	0	2.09	1.27	0.88	1.29	1.89	2.08	1.36	0.73	3.55	1.8	1.1	6.8	1.14
Nadsyn1	NM_030221	0	1.54	1.14	0	4.32	2.93	0	4.07	0	9.22	4.58	15.41	5.56	8.4	2.1	4.61	5	3.31	4.39	0	2.04	0	9.9	4.49	0.18	0.56	0	0	0.15	3.12	3.22	5.22	10.14	3.56	8.68	5.78	0	1.96	1.47	1.23	3.58	3.17	0	1.19	2.64	1.42	2.06	3.14	0.73	2.94	6.81	2.09	4.64	3.92	1.9	8.27	5.42	3.83	1.83	1.84	0.49	3.7	2.91	4.59	3.84	0	5.41	2.69	0.82	0	1.23	3.62	2.59	4.11	1.82	3.39	5.87	0	1.35
Nae1	NM_144931	33.14	36.31	24.54	31.89	44.86	40.48	27.82	46.43	7.74	39.79	29.97	59.19	54.7	38.79	60.37	40.82	48.72	66.29	40.08	43.04	30.37	11.1	45.83	42.97	57.24	35.33	44.33	20.5	42.54	55.01	43.18	40.19	40.54	36.76	36.88	35.19	57.16	58.61	49.09	46.79	35.41	46.32	38.87	67.36	74.86	32.03	51.45	39.52	42.35	54.55	34.11	56.42	57.24	44.38	25.22	39.52	39.87	63.68	65.79	42.24	19.59	31.43	45.14	49.34	53.04	14.64	38.62	32.82	51.91	80.39	42.99	37.93	51.37	45.06	55.29	35.06	50.73	57.02	37.83
Naf1	NM_001163564	9.32	8.05	9.07	16	10.58	8	5.93	3.24	8.35	7.71	8.54	0.72	1.89	0	0.91	0.75	0.97	1.06	6	2.83	5.4	10.91	6.74	1.65	10.11	8.24	5.02	9.6	6.18	8.37	0.7	1.51	0.84	2.14	2.18	0.9	1.39	3.16	1.79	0.33	1.38	2.11	4.01	2.49	2.01	5.6	4.23	5.36	1.8	3.11	0.63	1.8	1.55	1.4	1.47	1.4	1.91	4.91	1.97	2.9	2.88	5.16	8.74	2.97	2.29	3.9	3.71	3.42	4.64	1.04	1.52	0.52	0.78	0.86	2.44	3.27	1.55	1.21	0.87
Naga	NM_008669	0	0	0	0.3	0	0	0	0.24	0	0	0	97.96	57.87	53.14	49.71	30.44	50.83	0	0	0	0.21	0	0	0	0	2.4	0.14	0	1.72	0	53.13	43.89	36.61	42.67	55.77	37.7	25.84	11.22	10.33	4.16	4	8.68	7.62	5.76	2.88	2.37	8.84	9.39	12.18	3.11	14.17	17.28	10.51	8.8	13.33	8.88	13.18	3.87	14.69	8.66	2.44	4.05	6.78	9.09	5.76	10.42	10.78	4	8.89	7.87	4.75	8.44	15.81	8.76	9.68	7.86	18.7	12.8	7.2
Nagk	NM_001164187,NM_019542	26.28	13.85	36.71	34.78	15.91	20.14	11.61	27.44	12.63	15.04	13.68	138.94	165.82	102.93	124.62	93.49	96.49	22.65	22.83	26.24	18.46	0	27.41	45.44	28.17	4.3	49.95	11.76	21.44	42.78	132.09	133.58	136.67	104.84	116.65	88.18	45.01	21.17	22.17	33.24	44.48	18.61	1.04	20.95	26.9	18.33	29.06	42.98	43.3	49.04	47.79	31.89	46.48	31.78	24.35	39.71	39.72	4.47	29.94	32.19	20.19	9.9	34.56	38.24	48.07	10.42	23.78	28.63	21.53	18.27	17.96	44.14	42.29	54.74	21.5	37.73	21.54	21.9	31.59
Naglu	NM_013792	0	0.82	0	0	0	0	0	0	0	0	0	0	0.14	0.9	4.93	0.62	1.49	0	1.12	0	0	0.26	0	1	0	0	0.11	0	0	0	2.8	0.62	1.55	4.68	4.88	1.47	0	0	0.94	5.83	0.21	0	0	0	2.01	0.13	0	0.47	0	0	0.12	2.5	3.06	0.14	0.9	0	3.06	0.36	1.36	1.16	0.96	0	0	0	0	0	0	2.3	0	1.01	0.71	1.69	1.06	1.55	0.51	0	5.09	1.15	0
Nagpa	NM_013796,NR_027804	26.89	18.58	12.76	5.02	40.87	22.68	28.23	9.11	23.23	25.65	9.7	79.98	86.42	38.48	65.53	23.76	28.15	33.09	24.54	25.55	51.66	16.11	17.42	18.54	10.37	46.48	16.12	15.67	24.24	11	40.75	52.34	41.69	44.92	59.94	45.78	37.2	49.79	72.51	36.89	36.2	22.19	20.84	58.11	35.99	34.46	37.23	64.18	46.92	51.59	95.92	56.62	88.01	30.29	55.35	53.1	72.36	31.35	62.31	49.67	50.09	34.86	74.19	72.5	52	48.8	16.09	88.12	63.94	47.01	26.36	52.96	33.89	59.86	48.13	47.73	52.91	41.68	48.35
Nags	NM_145829	0	0	0	2.43	3	0	0	2.16	0	0	2.47	0	0	0	0	0	0.35	0	5.06	0	0	2.95	3.86	0	0	0	5.81	3.25	5.58	0	0	0	0	0	0	0	0	1.88	0	0	0.25	2.63	0	8.61	0.64	0	0	0	9.14	3.1	4.35	1.54	0	1.17	0.54	0	1.18	2.44	1.73	0.17	1.76	1.67	0	2.37	5.93	0	0.35	0	0	0	0.24	0	0	0	0	3.51	1.41	0	0
Naif1	NM_194335	0.81	2.73	0	3.18	0.66	2.44	1.8	2.83	9.74	1.07	4.84	1.61	2.48	2.05	3.25	0.7	1.36	0.56	2.08	2.82	3	6.32	1.36	8.56	0.61	7.27	2.04	8.45	0.25	2.95	1.93	2.67	7.09	3.35	2.41	1.57	6.16	1.21	3.52	3.03	2.46	7.34	4.32	7.26	1.8	6.78	4.32	5.13	1.71	4.92	2.61	4.2	1.92	3.85	2.93	1.13	3.32	9.03	7.61	2.14	0.61	2.9	8.18	5.73	6.25	6.7	5.15	3.31	3.77	9.78	2.29	3.59	5.28	5.77	4.17	4.13	7.93	4.74	3.4
Naip1	NM_008670	0	0	1.38	0	0	0	0	0	2.11	0	0	0.28	0	0.13	0	0	0	0	0	0	0	0	0	0	0	0	0	0	0	0	0	0	0.23	0	0	0	0	0	0	0	0	0.05	0	0	0.12	0	0	0	0	0	0	0	0	0	0	0	0.05	0	0	0	0.99	1.16	0.12	0	0.28	0	0	0	0	0	0	0.05	0	0	0.09	0	0	0	0
Naip2	NM_001126182,NM_010872	0	0	0	0	0	0	0	0	0	0	0	0	0	0	0	0	0	0	0	0	0	0	0	0	0	0	0	0	0	0	0	0	0	0	0	0	0	0	0	0	0	0	0	0	0	0	0	0	0	0.07	0	0	0	0	0	0	0	0	0	0	0	0	0	0	0	0	0	0	0	0.04	0	0.06	0	0	0	0	0	0	0
Naip5	NM_010870	0	0	0	0	0	0	0	0	0	0	0	0	0	0	0	0.27	0	0	0	0	0	0.06	0	0	0	0	0	0	0	0	0	0	0	0	0	0	0	0	0.21	0	0	0.41	0.04	0	0	0	0	0	0	0	0	0	0	0	0	0	0	0	0	0	0	0	1.48	0	0.05	0	0	0	0	0	0	0.91	0.47	0	0	0	0.05	0	0
Naip6	NM_010871	0	0	0	0	0	0	0	0	0	0	0	0	0	0	0	0	0	0	0	0	0	0	0	0	0	0	0	0	0	0	0	0	0	0	0	0	0	0	0	0	0.29	0	0	0	0	0	0	0	0.04	0	0	0	0	0	0	0	0	0	0.06	0	0	0	0	0	0	0	0	0	0	0	0	0	0	0	0	0	0	0	0
Naip7	NM_021545	0	0	0	0	0	0	0	0	0	0	0	0	0	0	0	0	0	0	0	0	0	0	0	0	0	0	0	0	0	0	0	0	0	0	0	0	0.2	0	0	0	0	0	0	0	0	0	0	0	0	0	0	0	0	0	0	0	0	0	0	0	0	0	0	0	0	0	0	0	0	0	0	0	0	0	0	0	0	0	0
Nalcn	NM_177393	0	0	0	0	0	0	0	0	0	0	0	0	0	0	0	0	0	0	0	0	0	0	0	0.07	0	0	0	0	0	0	0	0	0	0	0	0	0	0	0	0	0	0	0.13	0	0	0	0	0	0	0	0	0	0	0.05	0	0	0	0	0	0	0	0.34	0	0	0	0	0	0	0	0	0	0	0	0	0	0	0	0	0.17
Nampt	NM_021524	29.7	42.78	22.59	19.86	36.63	16.51	32.25	22.06	18.89	27.9	35.43	5.07	16.15	11.98	14.45	13.92	19.75	22.27	26.14	19.55	32.22	14.38	30.46	49.07	34.07	52.84	23.66	32.54	24.46	22.03	16.82	8.55	14.74	15.05	20.03	11.23	14.33	16.57	16.78	17.74	10.01	9.83	9.88	15.75	23.84	18.46	22.96	18.56	16.04	14.13	15.8	17.55	16.18	18.4	18.05	13.35	20.18	20.03	13.93	14.57	21.28	12.64	18.33	15.56	35.32	15.22	10.26	14.83	16.76	14.13	10.98	20.86	18.01	17.78	9.52	10.03	8.77	18.27	21.22
Nanog	NM_001289828,NM_001289830,NM_001289831,NM_028016	20.97	7.59	43.48	38.53	84.3	70.32	77.3	113.26	47.78	49.31	56.07	302.46	194.96	54.08	147.06	83.35	122.85	35.16	50.55	51.97	104.05	0.17	105.67	10.7	119.79	6.45	67.56	51.77	22.87	38.11	59.96	127.76	206.46	225.8	133.54	147.74	219.42	413.62	122.08	279.98	536.61	163.23	205.88	416.61	252.37	129.47	155.48	227.27	438.93	341.39	474.56	641.94	459.71	340.82	389.61	343.18	210.23	102.05	697.34	345.97	178.09	164.25	396.65	309.98	435.3	40.65	23.4	298.84	272.29	185.23	286.43	530.9	218.97	121.02	278.58	360.4	246.93	275.33	478.29
Nanos1	NM_178421	0	5.26	0.88	6.04	5.22	5.52	2.27	6.27	3.06	5.28	0.36	0	0	0	0	0	0.54	4.16	4.21	1.23	5.59	4.79	0.66	4.37	6.83	6.56	10.1	7.39	5.4	2.03	0.13	0	0.94	0.89	0	0.09	5.93	9.96	3.81	4.21	6.56	1.97	4.64	4.14	9.58	7.52	11.81	7.74	18.33	8.18	10.23	11.27	1.61	1.35	0.41	3.34	4.9	7.29	5.65	5.7	7.35	2.74	20.17	5.31	5.54	1.06	3.03	6.12	6.98	3.83	8.81	5.12	8	4.86	5.71	4.6	9.39	3.24	2.63
Nanos2	NM_194064	6.56	6.49	10.38	7.99	0.39	0	16.5	15.49	10.26	0	9.36	0	0	0	0	0	0	27.34	1.66	5.91	0.58	0	0.8	8.55	0	40.22	16.63	0	6.9	7.52	0	0	0	1.09	0.91	0	7.21	3.44	0	0	0	0	0	2.18	0	0	2.81	4.97	10.19	3.34	0	0.48	1.08	3.41	0.42	8.29	1.23	0.45	0.16	2.17	2.75	15.71	3.17	0.44	1.61	0	0	1.93	4.92	1.1	7	6.59	6.36	0	3.99	1.62	4.21	0.15	0
Nanos3	NM_194059	0	0	0	0	0	0	0	3.25	12.28	0	0.66	0	0	0	1.01	0	0	0	6.03	0	0	0	0	0.9	0	7.3	3.33	0	0	3.23	0	0	0	0	0	0	2.67	0	0	0	0	0	0	0.55	0	0	0	0	0	2.56	1.1	0	0	0	0	2.29	0.51	0	0	0	0	0	0	2.72	0	0	4.13	0	1.16	0	0	0	0	0	0	0	0	0	0
Nanp	NM_026086	2.85	3.23	0	4.89	7.02	0	7.67	3.2	10.82	5.01	4.36	10.04	18.48	10.58	12.34	12.72	8.78	0.23	2.63	2.27	0.92	31.4	0	3.53	6.57	6.44	11.84	0	1.9	1.7	19.82	24.36	16.31	20.78	10.09	15.03	8.92	2.08	4.06	1.49	5.52	12.6	2.49	1.38	12.5	1.75	0.59	7.36	4.17	7.6	13.98	3.23	7.24	13.01	8.51	16.56	10.83	6.67	6.41	8.6	3.59	0.92	6.44	6.72	1.9	1.03	1.75	7.49	2.23	2.32	4.99	8.89	2.73	3.64	2.61	10.59	7.96	2.61	16.98
Nans	NM_053179	42.13	43.62	18.24	13.96	26.5	11.39	25.98	34.52	44.74	12.55	31.04	32.62	25.29	16.47	18.37	11.17	16.37	15.66	34.78	16.12	15.68	84	42.33	44.8	17.46	17.26	27	18.99	19.94	15.15	15.3	15.4	15.97	12.2	13.12	21.91	19.04	10.4	10.82	22.92	13.51	1.44	19.71	11.43	18.62	12.79	9.42	15.08	10.61	8.47	13.14	11	15.21	13.93	17.97	22.5	25.48	16.54	12.6	19.47	11.92	14.25	15.92	20.64	14.67	6.89	14.41	15.46	40.3	36.3	14.05	8.48	14.61	12.17	8.91	17.21	18.96	9.65	26.45
Nap1l1	NM_001146707,NM_015781	469.48	584.65	390.62	547.13	413.44	520.84	533.6	453.22	342.77	469.52	507.85	176.3	182.91	87.37	187.56	108.49	119.39	499.29	580.25	483.12	470.7	402.5	446.38	289.48	433.83	600.64	353.98	436.33	470.07	443.78	124.58	104.26	124.19	196.25	142.87	140.54	295.16	349.57	345.97	362.99	305.63	399.17	441.23	350.84	410.44	361.4	376.86	334.91	249.4	280.28	381.48	271.63	330.24	373.74	285.92	238.32	357.22	228.5	284.16	362.44	374.83	349.83	383.78	391.77	291.84	473.04	433.83	311.52	251.43	330.58	335.28	294.33	226.05	403.81	318.32	303.57	301.97	408.43	342.07
Nap1l2	NM_008671	0	0	0	0	0.4	0	2.52	1.2	0	0	0	0.15	0	0	0	0.29	0	0	0	0	0.59	0	0	0	0	1.42	0	4.46	1.53	0	0	0	0	0	0	0	0	0.86	1.19	0.89	2.21	0	1.1	0.11	1.14	0	0	0	3.57	0	0	0	1.26	0	0	1.04	0.41	2.85	0	0.41	0.82	0	1.23	0	0.63	0	0	0.43	2.25	0	0	0	1.81	0	0.68	0.49	0	1.01	0.88
Nap1l3	NM_138742	2.34	0	0.21	0	0	0	0	0.31	0	0.51	0	0.97	0	0.26	0	0.27	0.51	0	1.74	0	0.13	3.17	0	1.73	0	3.5	1.32	0	0	0	0.19	0	0	0.25	0.84	0.13	0	0	0	0.89	1.66	1.45	2.02	0	0	1.42	1.21	0.51	0.29	1.89	0	0.74	1.49	1.09	0.2	0.85	1.14	0	0	0.57	3.32	3.02	0.79	0	1.07	0	1.53	0.5	1.3	1.6	1.76	0	2.03	1.3	2.3	0.45	1.13	2.28	2.32
Nap1l4	NM_001285489,NM_001285490,NM_008672	192.79	172.55	163.6	191.21	179.95	149.04	204.25	195.77	163.68	176.75	218.41	192.34	177.35	135.28	117.85	116.9	125.41	183.5	210.26	212.19	198.06	193.57	195.94	246.62	224.3	125.3	210.79	222.59	177.73	180.23	129.01	131.3	146.63	100.63	130.92	107.31	143.99	157.98	157.53	178.32	130.45	76.45	109.59	132.13	142.03	158.02	164.62	144.9	129.93	192.59	149.12	136.62	161.17	126.69	146.37	130.35	126.58	183.99	149.27	112.19	81.55	158.72	174.24	145.39	168.48	176.38	119.36	144.59	194	123.44	80.92	170.42	111.71	101.7	137.05	158.65	125.07	144.58	123.65
Nap1l5	NM_021432	0	0	0	0	0	0	0	0	0	0	0	0	0	0	0	0	0	0	0	0	0	0	0	0	0	0	0	0	0	0	0	0	0	0	0	0	0	0	0	0	0	1.02	0	0	0	0	0	0	0	0	0	0	0	0	0	0	0	0	0	0	0	0	0	0	0	0	0	0.78	0	0	0	0	0	0	0	0	0	0	0
Napa	NM_025898	72.26	91.07	86.36	90.61	134.34	106.63	86.74	90.03	108.32	93.52	72.42	158.21	136.39	123.13	77.4	90.83	101.63	129.66	58.97	91.15	111.07	139.88	71.8	97.61	80.91	97.59	117.09	70.03	114.11	75.84	115.25	81.87	94.97	97.05	96.53	101.97	94.81	93.45	108.93	94.06	110.3	103.62	89.59	96.33	86.42	134.55	100.43	127.88	87.33	116.17	152.64	107.25	139.42	93.47	120.01	120.29	153.26	63.37	78.8	104.54	94.81	104.34	84.96	119.33	107.98	83.48	67.18	107.74	100.91	84.77	105.4	120.17	121.02	81.58	58.1	87.03	77.2	97.04	111.02
Napb	NM_019632	5.13	5.35	0.79	11.14	11.28	2.61	0.58	0.59	3.86	1.86	0	4.56	3.48	1.36	1.02	1.8	3.08	7.28	0	0.19	8.09	0	1.82	10.24	1.41	5.35	2.75	2.74	14.15	2.35	3.77	2.61	5.01	0.38	3.48	2.29	3.85	3.97	2.54	1.22	7.42	1.99	7.33	7.35	2.17	1.07	1.29	6.4	2.58	2.65	3.87	1.56	7.76	2.08	1.17	2.3	3.75	0.78	5.32	2.6	4.46	5.63	4.86	6.12	11.53	0.08	1.97	4.53	0.81	1.09	2.96	2.74	3.86	2.33	1.06	1.45	3.9	3.2	7.22
Napepld	NM_178728	3.12	20.3	15.98	21.82	16.68	8.26	17.96	28.61	6.86	6.5	9.58	7.61	11.45	2.54	4.82	3.41	5.23	9.41	16.76	8.99	17.29	1.89	18.89	15.91	13.64	2.64	14.39	7.12	8.85	9.17	4.64	3.84	7.73	9.54	6.68	4.5	5.52	8.24	4.19	14.13	5.53	0.92	11.71	6.87	4.01	2.47	4.49	4.94	15.23	6.3	4.43	7.62	7.31	3.46	7.06	8.86	2.21	3.84	11.43	2.71	7.67	6.95	11.72	8.14	13.34	4.34	7.33	5.91	5.14	3.79	6.29	17.23	2.43	3.89	8.13	6.18	6.16	4.61	4.31
Napg	NM_028017	11.93	8.39	10.39	6.4	17.22	11.11	15.82	12.26	14.76	19.01	8.19	15.56	17.33	10.12	7.89	8.92	5.12	9.22	18.51	10.91	13.35	9.97	17.3	5.38	16.34	7.25	9.53	3.77	13.39	9.71	10.26	8.99	12.1	10.1	13.3	10.35	10.12	9.53	9.64	11.98	13.32	10.65	17.11	22.7	11.64	9.86	12.19	10.3	16.5	19.55	14.22	9.49	15.49	13.58	11.22	12.93	16.95	15.68	17.24	11.3	10.22	8.56	12.68	12.16	7.09	12.01	15.19	13.22	10.88	4.12	14.92	15.66	14.53	9	10.37	20	16.63	12.43	13.46
Naprt	NM_172607	0	0.56	0	0	0	0	0	0	0	0	0	2.6	0	1.22	1.52	0	2.01	0	0	0	0	1.58	0	0	0	0	0	2.69	0.22	0	0	2.1	1.4	0.4	0.99	3.38	0.33	0	0	0	0	0.29	2.5	0.32	1.82	0	0	0.32	0	0	1.12	0	0.78	0.95	0.92	1.17	0	0	0	1.68	0	0	0	1.75	0.65	0	0	0	0	0	0.96	0	5.05	1.52	0.83	0	0.16	0	0
Napsa	NM_008437	0	0	0	2.85	0	0	2.56	4.56	7.1	0	0	0.86	1.04	0	0	0	1.07	0	0	0	0	0	0	0	0	2.69	0	0	0	0	0.39	0	0	2.11	0	0.79	0	2.38	2	7.67	0	2.7	3.8	1.69	9.01	0	0	1.07	2.41	2.48	2.13	4.36	0.7	0	1.23	0	1.59	0	0	2.63	3.45	0	0	0	3.12	0	0	1.66	0	5.77	0.18	0	3.46	0	1.84	1.25	0	2.54	2.81
Narf	NM_026272	1.45	0.77	3.65	0	4.5	1.92	2.86	4.18	4.98	4.08	2.71	2.49	9.97	2.09	7.34	1.98	2.71	0.57	3.96	2.88	4.27	6.5	0.23	5.04	9.22	2.34	10.22	4.4	0.78	0.39	9.72	6.66	5.53	5.34	6.68	8.28	19.82	10.12	8.58	8.3	8.97	3.83	6.51	11.23	15.43	8.34	7.28	9.86	14.54	20.72	14.81	13.83	11.1	5.09	9.44	9.12	19.6	8.38	9.76	11.25	7.81	1.86	9.15	12.63	11.63	0.03	3.09	12.79	6.1	8.94	7.08	6.47	11.98	8.42	14.6	10.08	15.07	15.91	14.5
Narfl	NM_026238	77.2	119.75	108.31	147.64	121.21	103.57	122.01	92.78	90.9	106.86	101.58	69.17	84.6	42.5	74.29	49.08	50.52	64.56	111.79	77.39	90.34	139.15	97.06	110.65	132.39	121.4	88.29	85.13	108.63	115.61	42.82	48.84	66.82	43.24	53.49	45.58	54.13	45.72	46.97	82.13	74.87	41.93	50.64	83.48	54.07	57.14	65.12	82.48	50.79	52.76	71.46	84.95	85.03	62.67	72.78	49.44	62.55	69.21	64.97	59.1	38.26	64.24	62.18	61.11	47.87	98.02	63.11	43.72	42.09	35.66	48.89	69.86	62.84	57.59	40.08	74.11	52.24	65.35	71.11
Nars	NM_001142950,NM_027350	102.25	104.77	123.92	111.44	104.04	96.8	129.46	100.27	107.33	113.45	70.1	235.13	168.62	160.61	226.48	143.24	129.35	101.19	114.07	62.16	92.45	100.12	72.22	104.89	92.07	124.77	78.68	64.32	80.13	66.99	161.53	173.75	193.75	125.89	174.74	134.96	153.64	162.72	145.02	140.97	203.91	137.96	149.22	193.75	150.59	159.95	84.12	232.55	137.79	159.88	202.38	139.94	235.21	182.1	187.98	135.92	172.49	128.53	148.63	166.44	145.86	155.28	170.55	158.69	171.36	155.98	135.93	190.37	139.55	121.93	156.17	170.3	178.23	125.28	116.52	190.89	189.71	162.6	170.86
Nars2	NM_153591	1.06	4.46	1.39	2.02	1.6	1.61	4.41	5.77	0.51	1.82	0.76	12.12	11.74	5.34	7.28	8.43	7.56	4.52	4.41	0.09	0.99	3.94	2.48	11.59	0	0.48	1.45	0.63	2.16	4.62	8.65	4.54	9.19	9.87	6.52	9.64	4.25	5.72	3.4	3.35	5.53	3.34	2.06	6.63	6.05	4.35	7.12	6.62	2.89	3.73	8.27	4.43	4.36	3.82	3.31	5.61	1.67	0.99	3.34	3.29	0.89	2.95	2.88	3.49	3.09	2.6	0.62	5.48	2.31	3.81	0.78	6.45	2.64	3.45	7.42	3.29	2.56	3.04	3.94
Nasp	NM_001081475,NM_001284229,NM_016777	675.88	552.87	501.63	595.62	561.43	456.78	615.06	465.47	651.25	496.24	557.73	110.5	108.06	68.1	115.07	101.39	89.89	619.12	677.2	492.07	418.17	411.85	485.77	626.52	427.86	571.08	346.59	611.27	550.93	504.29	103.95	88.91	91.82	86.37	101.76	80.28	182.72	212.55	197.18	119.24	210.3	229.9	199.45	204.05	117.49	171.94	198	218.22	224.95	237.75	230.93	161.52	221.93	215.19	180.68	141.25	211.17	387.71	183.85	244.27	216.24	266.68	210.44	211.58	237.37	238.02	209.7	240.05	180.8	236.1	244.39	175.25	232.98	238.38	281.01	222.02	187.55	171.9	198.58
Nat1	NM_008673	2.09	1.24	0	4.1	5.08	0	0	0	6.8	0	0	2.25	8.75	4.22	0	4.97	6.01	3.79	0	0	0	0	0	0	0	4.5	0	0	1.95	0	23.79	1.87	10.46	7.7	6.41	1.19	3.83	0	0	1.91	1.74	2.15	0	7.58	3	0	0.81	0	0	5.85	0.24	0.7	1.17	4.55	0	2.25	3.11	0	0	3.82	0	0	5.29	2.38	0.39	1.71	0	0	11.7	12.4	0.62	1.73	1.51	1.92	0	4.21	1.92	0	0
Nat10	NM_153126	59.22	70.96	59.81	49.96	66.6	59.24	77.57	77.67	63.9	38.96	41.63	32.38	16.99	18.53	26.37	13.91	16.72	68.61	49.53	53.27	84.72	79.79	78.29	48.77	68.9	63.26	77.97	49.81	69.96	63.76	15.21	14.79	26.17	20.65	21.75	16.01	29.98	41.52	35.35	22.94	39.88	47.87	45.17	48.72	35.37	36.4	32.92	42.77	38.91	34.79	35.07	40.17	58.24	47.14	45.96	43.63	35.53	40.46	48.57	38.22	29.71	41.46	32.82	41.13	40.04	57.05	36.67	43.87	48.54	32.83	24.38	42.71	21.72	26.03	20.63	45.25	19.22	27.37	33.52
Nat14	NM_201355	0	0.33	0.79	0	0	0.97	0	2.36	0	0	0	0	0	0	0	0	0	0	3.63	3.76	5.57	3.16	0	0.65	1.6	2.91	2.63	0	0	3.06	0.35	0	0	0	0	0.24	1.34	0	0	0	0.35	0	0.27	0	0	0	0.33	0	0	0	0	0	0	0.69	0	1	0	2.36	0	0	1.13	0	0	0	0	0.85	0	0.19	1.02	0	0.83	0	0	0	0.5	0.28	1.16	0	0
Nat2	NM_001168577,NM_010874	0	0	0	0	0	0	0	0	0	0	0	6.6	18.8	17.67	0	20.03	2.34	0	0	0	0	0	0	7.86	0	0	8.26	0	0	0	46.04	1.22	5.1	15.61	12.03	4.34	2.44	1.56	1.56	0	0.85	0.21	3.66	0	0.27	0.75	0	0	0	2.45	0	2.73	3.43	1.39	1.35	6.34	1.74	0.72	0	1.15	5.65	0	0.52	2.79	0.76	5.66	0	3.18	0.74	0	1	2.65	0	0.94	0	4.11	4.93	0	0
Nat3	NM_008674	0	0	0	0	0	0	0	0	0	0	0	0	0	0	0	0	0	0	0	0	0	0	0	0	0	0	0	0	0	0	0	0	0	0	0	0	0	0	0	0	0	0	0	0	0	0	0	0	0	2.13	0	0	0	0	0	0	0	0	0	0	0	0	0	0	0	0	0	0	0	0	0	0	0	0	0	0	0	0	0
Nat6	NM_019750	2.64	3.4	1.54	5.75	4.54	8.32	4.29	2.76	1.3	0.5	3.77	11.38	3.87	1.14	10.55	5.48	2.65	0.45	0	4.6	2.77	2.15	11.25	6.35	7.76	17.11	1.24	0	2.26	4.6	5.74	5.52	6.57	5.59	8.38	4.11	0	5.5	6.22	9.71	2.72	0.27	0	3.56	3.93	5.97	7.52	7.21	7.21	7.14	8.83	2.63	13.17	4.28	2.59	7.98	8.92	0	3.36	2.69	8.85	1.93	4.96	8.79	3.65	2.56	8.01	7.61	5.9	2.36	4.65	6.64	10.3	3.32	2.34	8.14	5.73	8.19	8.96
Nat8	NM_023455	0	0	0	0	0	0	0	0	0	0	0	12.29	10.2	4.8	0	13.89	3.84	0	0	0	0	0	0	0	0	0	0	0	0	0	3.43	14.91	3.35	6.63	7.08	6.62	0	0	0	0	0.71	0	0	0	0	0	0	0	0	4.05	1.93	0	2.83	0	0	0	0	0	0	0.47	0	1.53	0	2.3	0	1.48	2.26	2.99	0	0	0	0	0	0	0	1.13	0.77	1.35	0
Nat8l	NM_001001985	0	0	0	0	0	0	0	0	0.37	0	0.16	0	0	0	0	0.33	0	0	0	0	0	0	0	0	0	0.91	0	0	0	0	0.46	0.11	0	0.21	0.61	0	0.03	0	0	0	0	0	0	0	0.57	0	0	0	0	0	0	0	0	0	0.32	0	0	0	0	0	0	0	0	0	0	0	0	0	0	0	0.04	0	0	0.23	0	0.92	0.04	0.03	0
Nat9	NM_025400	26.92	22.03	43.07	43	24.73	37.52	24.39	19.9	15.92	31.56	0	63.1	52.8	26.19	34.24	27.79	32.83	51.6	18.42	42.11	24.83	0.32	33.98	30.96	19.67	10.41	38.33	6.2	18.14	9.37	38.59	31.77	41.63	42.7	30.61	66.66	53.34	25.65	27.98	53.6	34.85	23.56	29.61	39.03	39.14	63.04	25.29	47.95	21.63	48.65	42.07	26.7	40.08	31.87	30.9	38.65	29.62	29.25	35.88	33.22	30.9	45.75	25.08	32.64	23.33	18.7	52.13	35.09	26.9	61.6	24.69	40.6	42.91	26.35	25.27	40.62	56.87	29.23	44.46
Natd1	NM_025294	42.75	22.5	50.34	50.63	75.71	76.99	74.43	56.14	32.58	38.33	53.43	17.55	10.53	18.64	16.65	11.25	11.02	33.12	57.45	53.81	65.26	72.86	52.74	53.35	52.77	53.68	54.51	26.39	86.46	25.12	12.44	16.13	15.9	9.19	13.79	16.71	23.42	20.59	27.05	20.57	16.57	14.81	21.02	13.08	17.42	20.94	28.83	13.72	19.27	9.25	33.88	20.03	13.89	14.57	6.7	13.42	22.74	25.59	20.15	14.68	24.58	17.67	25.32	32.02	14.61	18.1	19.65	22.99	21.14	11.68	13.86	22.18	20.65	15.35	13.78	14.57	15.84	10.6	31.34
Nav1	NM_173437	7.36	7.39	4.26	3.11	3.07	2.08	2.58	2.69	2.04	2.87	3.99	2.23	1.22	1.02	1.16	1.49	1.17	1.87	3.64	1.61	2.26	14.95	5.5	5.87	2.83	8.64	2.99	9.78	2.9	4.86	1.89	0.89	1.84	1.15	1.09	1	2.15	1.65	1.87	1.02	1.09	4.15	0.81	1.83	0.69	2.35	2.65	1.38	3.28	2.42	3.9	1.44	2.7	1.96	1.17	1.11	3.11	4.09	1.19	1.35	3.46	1.36	3.02	2.56	2.3	2.34	1.55	0.92	2.48	3.22	1.58	2.23	3.28	2.19	2.84	1.17	1.9	3.28	2.35
Nav2	NM_001111016,NM_175272	0.56	0.17	1.81	1.22	1.26	0.43	2.62	0.86	1.26	1.31	0.55	2.52	2.62	1.3	0.93	0.96	0.8	0.44	2.59	1.78	1.33	1.86	0.72	0.46	1.15	1.78	0.9	0.15	1.51	1.84	1.83	1.54	2.24	0.42	1.06	1.19	1.29	0.89	0.91	0.64	2.14	0.47	0.05	4.75	0.33	0.91	1.98	0.92	2.77	2.95	2.05	0.89	2.9	0.89	0.37	0.66	1.92	0.52	1.22	2.37	1.66	1.1	1.68	1.35	2.28	0.91	0.56	1.87	1.19	0.56	0.76	0.72	2.18	2.25	1.84	1.25	2.39	0.71	3
Nav3	NM_001081035	0.12	0.37	1.01	0	0.56	1.64	1.06	2.26	0	0	0.79	1.38	1.6	1.07	2.4	1.19	0.7	2.85	1	1.12	0.28	1.96	1.09	1.19	0.35	0.85	1.17	1.25	0.1	0.09	1.22	0.83	0.46	0.17	0.94	0.96	0.02	0	0.28	0	0	0	0	0.72	0.2	0	0	0.35	0.36	0	0	0.08	0	0	0	0	0	0.07	0.03	0.58	0.13	0	0.5	0	0	0	0	0	0.04	0	0	0.21	0.22	0.03	0.91	0.2	0	0	0.18
Nbas	NM_027706	0	1.12	1.24	0.07	3.69	1.91	2.45	1.22	1.43	1.93	0	3.79	2.98	1.63	3.01	2.36	2.18	0	0	2.51	2.5	0	1.94	1.41	0.13	0.63	0.38	0.16	1.6	1.39	1.66	2.88	3.46	2.53	2.03	2.07	2.62	2.82	0.9	3.86	1.01	2.75	2.17	3.32	3.97	2.87	1.34	2.19	0.78	2.08	2.69	0.19	2.36	1.74	0.94	0.66	5.68	1.3	1.57	1.35	3.46	2.77	0.66	1.82	1.21	0.23	0.47	2.67	2.88	2.77	0.1	4.73	1.63	1.29	0.56	1.54	0.83	1.36	1.38
Nbea	NM_030595	0	0.17	0	0	0	0	0	0	0	0	0	0	0	0	0	0	0	0.1	0	0	0	0	0.09	0	0	0	0	0	0	0	0	0	0	0	0	0	0	0	0	0	0	0.01	0	0	0	0	0	0	0	0	0	0	0	0	0	0	0	0	0	0	0.24	0	0	0	0	0	0	0	0	0	0	0	0	0	0.02	0	0	0	0
Nbeal1	NM_173444	3	1.91	1.15	2.05	0.99	2.99	0.77	3.19	0.96	1.89	4.55	1.66	0.44	2.37	0.97	0.87	2.24	2.37	1.1	1.35	4.01	0.63	2.21	3.89	3.66	3.24	3.11	2.77	0.64	2.2	0.73	1.93	0.68	2.26	0.92	2.03	0.08	0.59	0.94	0.83	0.72	1.53	2.42	1.37	1.06	1.1	0.41	0.46	1.58	0.97	0.64	0.32	1.36	0.73	0.47	0.48	1.64	2.89	0.57	1.44	0.41	2.33	1	1.51	1.57	1.06	0.29	1.27	1.2	1.1	1.23	1.59	0.44	0.91	2.09	1.04	1.4	0.4	0.99
Nbeal2	NM_183276	1.04	0.92	4.32	1.83	3.78	1.8	2.75	0.09	0.36	2.51	0.66	4.1	1.75	0.94	1.47	1.77	1.16	0.03	0.53	2.59	3.47	0	2.15	0.58	6.31	0.9	4.54	3.77	1.95	0.95	1.64	0.73	2.29	1.3	0.26	1.69	2.25	2.27	2.86	2.08	2.54	0.86	2.58	0.33	2.16	0.66	2.53	1.09	0.66	2.34	0.92	0.25	2.62	2.4	1.83	0.32	3.16	4.26	1.37	0.89	4.67	3.57	1.52	3.59	3.89	0.76	0.69	0.33	1.53	0.7	1.46	2.33	2.22	1.62	0.78	1.17	1.23	0	1.62
Nbl1	NM_008675	0	0	0	0	0	0	0	0	0	0	0	0.7	0	0.88	2.96	3.62	1.75	0	0	0	0	0	0	0	0	0	0	0	0	3.18	0	1.36	0.76	3.01	1.43	1.08	2.53	0	1.16	0.83	1.89	1.5	1.73	3.43	0.99	0.37	3.83	0.26	0.49	0	2.08	0	1.41	0.82	0.67	3.08	4.67	0	0	1.28	0	0	2.49	10.86	0.99	2.39	0	3.21	0.92	2.35	0	2.14	0	0.31	0.75	2.8	0	1.34	0
Nbn	NM_013752	21.5	14.52	14.47	17.29	33.56	34.62	25.76	12.6	20.48	30.46	32.27	14.93	6.34	15.16	11.14	5.81	10.33	9.5	15.98	15.4	19.97	11.95	30.05	19.06	15.67	12.65	15.84	5.67	14.44	16.98	6.84	8.01	12.31	2.91	19.16	8.03	14.69	10.39	10.01	9.07	7.83	13.64	13.27	19.86	12.54	7.68	10.24	14.7	10.91	18.59	7.24	16.94	19.74	18.34	10.34	7.44	7.39	8.14	13.42	13.75	13.41	23.91	12.64	26.03	11.29	26.09	11.89	18.72	17.43	12.63	14.23	9.98	13.75	17.54	17.97	13.56	11.88	29.23	19.93
Nbr1	NM_001252220,NM_001252222,NM_001252223,NM_008676	24.74	25.25	22.3	24.5	21.68	20.22	22.13	31.73	19.71	28.62	41.22	30.64	41.2	21.21	29.28	21.32	19.68	31.24	44.64	27.7	24.49	16.32	15.06	20.76	20.57	18.05	35.61	8.84	28.81	17.28	20.3	18.73	34.18	21.64	19.03	20.92	24.28	35.99	26.56	21.77	32.29	31.35	29.37	33.49	25.09	32.4	13.28	27.77	21.18	22.78	41	30.66	37.27	29.04	31.18	18.63	29.16	23.82	40.19	23.07	18.34	23.89	35.04	26.97	31.08	29.18	26.26	32.08	28.8	28.79	21.79	36.5	21.86	16.69	25.37	26.97	35.1	13.11	31.98
Ncald	NM_001170866,NM_001170867,NM_001170868,NM_134094	2.64	0.44	0	0	0.44	0.21	0	0	0	0	0	0	0.2	0	0	0.43	0	0	0	0	0	6.01	0	0	0	0	0.08	0	0	0	0	0	0	0	0	0	0.11	0	0	0	0.9	0	0.29	0	0	0	0	0	0	0.38	0	0	0	0.2	0.16	0.34	0	0	0	0.2	0	0	0	0	0	0.29	0.9	0.08	0	0.41	0	0	0.07	0	0	0	0	0	0
Ncam1	NM_001081445,NM_001113204,NM_010875	0	0	0	0	0	0	0	0	0	0	0	0	0	0	0	0	0	0	0	0	0	0	0	0	0	0	0	0	0	0	0.62	0	0	0	0	0	0	0.13	0	0	0	0	0	0	0	0	0	0	0	0	0	0	0	0	0	0	0	0	0	0	0	0	0	0	0	0	0	0	0	0	0	0	0	0	0	0	0	0	0
Ncam2	NM_001113208,NM_010954	0	0	0	0	0	0	0	0	0	0	0	0	0	0	0	0	0	0	0	0	0	0	0	0	0	0	0	0	0	0	0	0	0	0	0	0.14	0	0	0	0	0.1	0	0	0.06	0	0	0	0	0	0	0.17	0	0	0	0	0	0	0	0	0.74	0	0.11	0.06	0	0	0	0	0.08	0	0	0	0	0	0	0	0	0	0	0
Ncan	NM_007789	1.01	0	1.34	0.8	0.27	0	0.92	0	0	0	1.44	1.04	0.09	0.1	0	0.1	0	1.34	0	0.56	1.01	0.68	1.05	0.65	0.83	0	0	0	0	0	0.28	0.1	0.17	0	0	0.48	0	0.29	0	0.06	0.34	0.02	0.13	0.11	0.04	0.9	0.03	0.11	0	0	1.25	0.75	0	0.32	0.51	0	0	0.74	0	0.56	1.04	1.35	0.21	0.75	0	0	0	0.04	0.16	0	0.26	0	0	0.47	0.4	0	1.07	0.11	0.33
Ncapd2	NM_146171	26.76	43.76	25.18	17.41	21.53	19.29	37.99	27.83	14.17	11.75	29.87	42.66	48.53	25.4	44.39	19.02	42.14	31.93	43.44	17.42	13.66	38.99	16.31	37.72	9.1	26.35	33.53	26.93	24.06	8.44	27	15.61	23.22	27.73	27.47	27.64	17.42	25.08	23.07	19.4	20.62	17.1	9.57	15.93	21.5	25.09	10.34	24.14	26.7	24.92	43.25	31.41	34.3	33.87	19.97	17.42	30.39	17.8	17.9	20.67	16.15	24.32	15.16	21.11	34.55	23.26	17.91	26.12	18.4	8.82	15	31.38	35.64	18.53	12.32	26.81	20.77	23.27	22.25
Ncapd3	NM_178113	13.58	20.98	9.3	12.03	12.94	12.12	9.99	16.75	7.08	4.59	8.22	18.52	11.99	5.73	9.35	6.55	7.96	11.54	13.32	4.57	8.04	1.8	6.9	8	8.32	8.76	7.56	4.55	12.8	12.97	6.79	9.77	11.4	4.73	9.75	4.56	16.49	26.1	19.79	17.02	18.62	11.23	10.37	19.86	16.37	10.37	24.3	18.97	15.99	16.82	15.46	17.76	22.58	16.24	13.71	7.22	12.8	20.63	14.74	14.43	14.79	18.11	24.54	23.13	24.6	17.7	13.16	15.55	10.47	17.01	10.54	26.8	14.78	10.72	16.67	13.48	15.6	10.65	22.58
Ncapg	NM_019438	9.57	4.78	12.38	20.22	11.13	6.46	7.82	8.33	8.89	8.25	12.01	27.64	34.55	17.43	22.61	27.29	22.86	8.34	5.64	10.14	12.22	20.59	13.01	13.07	7.39	8.68	12.81	5.63	14.64	6.29	29	24.9	26.35	27.61	35.36	20.54	13.89	21.67	25.8	19.98	21.41	13.74	11.42	25.25	23.74	18.75	18.92	21.72	12.11	23.07	18.71	14.8	29.41	24.11	25.13	16.87	17.58	7	15.23	15.87	8.18	8.9	17.83	18.19	17.55	17.5	13.36	22.42	22.33	22.76	14.79	23.74	21.05	13.03	25.06	24.64	13.76	23.57	31.59
Ncapg2	NM_133762	10.94	9.95	7.18	11.46	16.97	14.96	11.08	11.62	7.36	16.19	11.97	10.98	4.65	5.06	9.15	5.96	4.7	7.13	16.99	12.89	11.77	26.27	9.29	17.39	8.62	13.49	15.27	9.62	19.64	11.76	5.62	4.26	7.43	5.35	6.18	3.88	12.83	11.24	9.2	13.05	7.65	5.45	9.39	9.1	10.86	9.38	6.87	8.21	6.65	12.94	7.19	7.13	6.73	8.28	7.53	6.36	11.73	6.16	6.89	4.97	7.27	11.8	8.35	6.02	12.12	7.82	5.08	9.95	6.33	10.04	8.61	11.77	11.85	4.13	10.69	10.9	6.47	9.81	13.41
Ncaph	NM_144818	10.81	4.88	5.53	8.86	0.76	5.43	19.43	9.25	5.3	8.63	1.76	40.22	40.2	26.19	48.23	24.97	24.64	9.47	12.83	21.92	4.26	16.11	1.97	14.58	1.44	10.51	26.8	12.67	3.39	11.62	25.32	29.69	28.7	17.35	36.26	30.01	38.02	36.08	22.51	21.34	25.21	29.17	42.05	45.93	34.48	44.68	45.84	39.03	25.77	38.82	43.33	32.09	46.1	31.21	25.76	27.96	37.27	18.21	32.12	38.7	30.16	18.96	27.19	32.81	43.57	43.95	26.19	29.83	58.12	26.63	22.12	41.24	26.78	30.5	29.81	19.99	22.21	34.83	33.82
Ncaph2	NM_001115132,NM_001271600,NM_001271601,NR_073376	139.93	171.86	179.4	181.03	203.1	137.78	191.09	177.66	145.23	171.8	167.31	180.47	174.11	123.5	168.62	131.81	134.48	220.04	169.38	198.02	207.12	144.61	242.15	190.79	152.92	129.57	210.1	170.9	192.43	186.98	103.92	75.77	159.13	115.09	131.42	122.19	152.12	147.36	135.97	149.22	143.61	104.21	123.32	177.77	144.41	84.28	180.74	195.27	190.33	133.56	195.1	178.09	169.19	126.93	129.64	161.7	152.59	171.11	132.2	168.89	88.95	141.1	198.98	106.11	200.63	145.86	129.37	169.71	163.31	155	121.28	200.42	169.55	114.82	126.17	141.45	194.6	122.69	135.66
Ncbp1	NM_001033201	152.9	195.28	97.61	125.8	87.46	113.23	80.46	96.91	156.73	66.77	108.47	91.11	77.47	62.51	66.4	58.06	69.67	141.76	124.16	97.75	105.38	246.33	117.91	160.49	114.85	203.43	67.56	118.04	76.71	105.65	54.57	49.57	56.3	61.59	62.94	57.96	125.1	112.05	133.33	86.74	98.82	115.59	115.33	120.98	80.41	82.95	135.92	150.07	137.88	106.12	122.05	114.1	146.38	130.48	104.59	86.24	89.65	121.38	103.21	113.38	95.83	98.04	166.24	135.38	124.16	117.93	127.6	115.65	93.65	110.03	86.65	98.11	137.32	96.9	96.31	97.1	88.43	127.41	105.27
Ncbp2	NM_026554	154.34	170.12	199.15	190.07	207.78	213.25	212.2	182.44	244.87	202.12	216.39	80.1	79.5	45.77	66.09	61.29	51.39	193.85	164.43	187.66	134.59	172.53	170.01	108.34	152.92	220.21	151.13	336.38	207.22	148.85	61.26	49.36	56.58	68.52	60.73	61.44	65.8	64.92	67.11	84.4	73.9	84.39	68.44	48.4	90.68	67.71	62.43	57.07	70.38	80.41	61.65	71.73	75.6	86.26	71.03	71.33	73.33	167.17	75.87	88.33	93.21	100.15	58.1	93.59	63.6	77.15	66.07	72.4	90.38	70.69	91.47	75.32	59.66	69.87	69.87	68.02	87.73	54.23	73.95
Nccrp1	NM_001081115	0	0	0	0	0	0	0	0	0	0	0	0	0	0	0	0	0	0	0	0	0	0	0	0	0	0	0	0	0.56	0	0	0	0	0	0	0	0.71	0.23	0.55	0.65	0.74	0	0	0	0.93	1.32	0.35	0.1	0	0	0.2	1.05	0	0	0	0.64	0.57	0	0.3	0.13	0	0	0	0.2	0.17	0	0	0.8	0	0	0.18	0	0	0	0.18	0.6	0.21	2.15	0.72
Ncdn	NM_011986	11.72	18.53	9.58	17.55	11.94	19.57	27.47	20.17	12.58	11.75	22.46	12	9.58	6	12.47	3.78	7.3	17.52	13.59	17.64	12.71	14.79	19.01	17.07	8.93	17.47	15.47	14.94	33.14	23.64	4.74	12.24	10.34	7.38	7.41	5.13	36.17	38.5	23.95	35.8	30.16	28.98	25.22	28.75	19.56	30.51	8.58	48.23	31.49	24.3	31.04	20.01	49.43	31.93	35.33	20.5	27.53	29.37	21.35	14.5	15.04	41.45	43.41	36.73	33.41	25.52	32.63	29.67	42.06	20.2	24.36	40.11	34.8	13.92	21.22	31.89	26.8	12.76	30.49
Nceh1	NM_178772	6.85	5.45	6.15	4.02	2.37	0.96	9.77	1.08	6.18	2.82	4.24	2.33	3.83	2.58	3.26	1.99	3.68	6.31	12.89	2.58	8.5	12.28	5.01	5.17	4.79	4.86	6.86	7.09	1.83	4.38	1.39	1.67	0.83	0.32	1.31	1.82	2.15	1.96	2.28	1.97	1.71	2.88	1.52	1.06	0.65	2.79	2.47	0.98	1.61	1.17	3.59	1.3	3.07	2.78	1.82	1.71	2.47	2.26	0.05	0	3.24	1.12	2.44	2.13	1.64	0.52	4.42	3.89	2.29	0	0.71	2.47	2.12	2.87	2.65	0.74	2.23	0.89	2.22
Ncf1	NM_001286037,NM_010876,NR_104383	4.31	2.23	0.66	7.33	0.75	1.88	2.56	4.25	8.49	0	5.33	0.72	0	0	0	0	0.27	7.77	4.75	3.13	0.7	2.36	0	4.32	0.89	3.78	2.68	6.26	1.4	0.65	0.39	0	0	0	0	0	0	0	0	0	0	0	0	0	0	0.11	0	0	0	0	0	0	0	0	0	0	0	0	0	0	0	0	0	0.42	0	0	0	0.72	0.45	0	0	0.22	0	0	0	0.93	0.11	0	0.18
Ncf2	NM_010877	1.78	0	1.84	1.29	0	4.95	6.91	9.63	8.76	2.9	1.55	5.31	3.44	4.55	5.75	6.72	4.79	1.46	3.82	0	3.11	0	3.69	3.61	0.19	0	2.37	0	3.68	0	3.68	2.65	4.9	1.67	6.72	5.72	7.05	6.95	6.12	2.23	2.22	0.87	0.24	2.65	10.57	2.29	0	5.31	4.42	4.8	7.36	4.9	4.35	9.82	2.15	5.24	3.32	5.72	1.53	5.74	2.89	3.31	2.96	6.44	3.53	0.74	1.68	3.16	1.9	0	2.12	4.48	0	3.35	4.27	2.95	2.7	2.58	6.58
Ncf4	NM_008677	0	0	0	0	0	0	0	0	0	0	0	0	0	0	0	0	0	0	0	0	0	0	0	0	0	0	0	0	0	0	0	0	0	0	0.9	0	0	0	0	0	0	0	0	0	0	0	0	0	0	0	0	0	0	0	0	0	0.4	0	0	0	0	0	0	0	0	0	0	0	0	0	0	0	0	0	0	0	0	0	0
Nck1	NM_010878	16.04	6.03	17.24	27.95	25.31	18.85	26.88	32.45	20.61	22.17	24.26	27.41	27.08	16.64	24.26	15.71	6.9	37.11	25.88	14.73	23.8	19.64	16.01	17.59	22.52	11.31	34.86	24.53	40.15	23.68	14.61	22.99	16.8	12.69	11.7	15.45	14.22	28.68	13.45	27.6	20.23	22.7	31.57	18.25	27.3	15.32	42.35	19.4	20.15	23.57	39.6	21.75	12.8	16.71	20.71	26.7	11.88	18.31	31.97	14.86	25.82	12.46	22.6	14.89	22.57	11.97	16.01	17.99	22.54	22.13	23.08	31.23	24.58	14.3	26.98	13.94	27.72	23.67	20.21
Nck2	NM_010879	0.37	2.18	4.28	2.79	2.22	4.47	5.33	3.36	0	0.87	2.49	23.7	15.36	8.98	14.84	16.03	6.03	0.52	1.97	0	5.37	0	0.57	2.29	5.92	5.82	2.59	0	0.29	4.86	9.88	6.84	12.75	11.63	13.78	14.66	23.33	14.87	18.59	21.48	19.14	18.64	6.84	21.3	17.04	18.33	15.17	19.12	17.02	27.21	26.61	18.98	17.84	18.25	9.58	17.75	14.66	7.33	18.95	14.14	11.37	13.63	40.73	20	20.87	21.21	17.82	23.31	23.98	5.05	14.61	14.73	27.15	11.06	15.78	12.04	16.39	19.98	26.17
Nckap1	NM_001290745,NM_016965	26.22	24.27	30.93	30.27	22.87	36.06	32.05	28.2	18.56	29.77	35.83	15.11	10.82	11.8	16.7	10.8	17.79	17.76	26.67	27.12	22.5	24.81	37.94	37.14	39.11	15.4	13.75	34.73	16.24	21.7	13.97	10.05	11.97	16.9	17.91	14.44	30.43	20.58	21.07	16.3	17.03	24.56	35.1	43.33	18.63	24.63	31.23	18.96	14.63	20.11	19.51	19.16	21.11	15.43	14.61	14.52	20.84	16.47	27.44	16.62	23.04	25.57	37.94	29.69	38.33	15.67	29.32	26.67	25.85	30.4	14.47	18.74	26.63	18.57	23.74	19.81	19.56	29	19.65
Nckap1l	NM_153505	0	0	0.85	0.45	0	0	0	1.81	0	0.35	0	1.04	0	1.2	4.49	0	0	2.31	0.56	0	1.09	0	0	0	0.79	0	0	0	0.08	0	0.54	0	1.03	0	1.71	0.51	0.33	0.13	0.47	3.28	0.21	2.38	1.12	0	0.2	1.77	1.15	0.29	0	0.27	0.12	0	3.8	0.7	1.47	0.79	1.96	2.34	1.44	0.95	1.31	0	0.45	3.03	0.81	0	0	0.8	0.5	1.6	0	0	0.9	2.74	0	0.52	2.83	0	1.86
Nckap5	NM_001081756,NM_172484,NM_176957	1.78	1.62	0.8	0.74	0.07	0	0.12	1.19	0	0	0.44	0	0	0	0	0	0.98	0	0.51	1.05	0	0	0.35	0.16	0.39	0.69	1.57	0	0.42	0.62	0	0	0	0	0	0	0	0	0	0	0	0	0.84	0	0	0.1	0	0	0	0	0	0.07	0.31	0	0	0.4	0	0.1	0	0	0	0	0	0	0	0	0	0	0	0.74	0	0	0	0	0	0	0.04	0	0.26
Nckap5l	NM_001001884	0.4	0.1	0.12	0	2.54	0.51	0	0.18	4.06	0	0.5	0.16	0.21	0	0	0	0	0.4	0	0	0.53	1.47	0	0.1	0	0	0.05	0	0.94	0	0	0	0	0	0	0.07	0.63	0	0.08	0	0	0	0	0	0.26	0.06	0	0.57	0	0	0	0	0.09	0	0	0.71	0	0.47	0	0.04	0	0	0.06	0	0.05	0.22	0.14	0.17	0	1.35	0	0	0	0	0.35	0.5	0	0	0
Nckipsd	NM_030729	4.25	0	0.21	0	0	6.08	0	5.7	5.43	0	0	11.02	11.6	8.15	10.87	6.55	9.35	3.22	0	0	0.53	2.12	0	3.06	0	5.48	0	0	2.47	0	9.16	8.18	13.61	7.97	12.04	5.25	0	1	0	3.6	5.79	0	8.86	2.37	0.11	4.42	3.4	0.15	2.73	2.32	6.29	3.29	1.78	7.61	1.73	3.44	2.42	3.17	4.33	3.1	0.07	2.17	0.55	3.68	3.89	1.82	1.42	2.54	1.49	4.37	1.21	2.37	2.44	0	2.26	2.5	1.01	2.03	7.91
Ncl	NM_010880	173.04	156.29	157.63	120.86	164.91	178.06	182.54	201.48	110.5	132.66	138.96	115.96	104.56	99.39	143.15	108.24	107.44	166.69	129.13	123.92	153.64	141.27	206.5	163.92	126.29	160.75	115.81	216.82	128.05	146.92	99.83	86.67	121.73	98.09	116.11	96.82	138.56	236.75	170.85	147.72	195.18	225.31	166.11	210.24	209.41	196.71	118.5	190.21	134.54	154.52	199.83	171.1	261.85	179.09	196.81	109.97	168.24	175.64	180.01	227.05	183.12	214.99	172.5	186.87	166	221.13	196.03	249.25	185.62	237.65	162.18	173.27	188.28	186.2	178.51	189.69	142.04	157.2	187.54
Ncln	NM_134009	33.36	32.66	41.77	41.4	47.84	63.65	61	65.76	40.23	30.28	22.76	75.23	61.38	50.49	53.98	28.97	63.95	41.06	54.74	45.09	48.25	59.89	82.81	65.92	45.65	46.12	70.77	19.57	46.17	40.55	27.21	41.29	60.38	56.58	43.65	55.82	62.65	82.13	63.97	113.35	63.62	51.95	68.75	134.15	73.42	66.44	101.4	84.48	50.36	76.2	70.8	55.14	80.66	63.48	73.77	61.02	75.23	96.09	95.95	53.02	79.57	99.91	82.07	71.2	92.47	74.08	105.08	70.17	84.18	79.43	56.9	88.34	39.43	28.16	36.48	58.4	79.59	53.8	113.41
Ncmap	NM_001168498,NM_001168500,NM_001243305,NM_001243306,NM_145555,NM_181047	8.43	2.66	8.09	0.84	2.33	12.64	6.47	5.01	26.41	6.24	6.59	3.35	1.39	0	0.41	1.72	2.08	3.3	2.9	6.66	12.2	30.75	3.19	5.18	10.91	33.25	0	3.13	1.81	1.87	0.4	0.57	0	0	0	1.36	5.47	14.43	6.25	0	6.76	1.38	9.04	4.54	1.25	6.93	1.86	8.22	7.01	2.02	4.53	6.08	4.02	5.2	7.29	1.38	7.52	5.81	8.25	6.32	9.79	4.33	11.88	1.09	15.49	3.28	15.58	8.33	5.07	8.72	6.21	9.89	2.95	7.24	4.33	7.38	3.16	1.07	4.25
Ncoa1	NM_010881	0	2.35	1.69	1.21	0.53	3.11	0.84	1.95	1.67	0.56	2.49	2.23	2.34	2.08	2.13	0.78	2.06	1.24	1.48	1.01	1.28	3.38	1.91	2.09	1.56	6.32	3.07	4.55	0.87	1.74	2.18	1.96	1.14	1.11	1.62	1.86	0.08	1.56	1.29	0.5	0.93	1.76	0.58	1.39	2.49	0.48	2.27	1.04	0.8	1.41	1.33	0.14	1.97	2.51	1	0.5	0.86	1.29	0.24	0.07	0.55	1.35	2.93	0.88	1.11	3.12	0.34	1.52	0.67	0.21	0.03	0.34	1.07	1.4	1.75	2.66	1.01	0.73	0.2
Ncoa2	NM_001077695,NM_001302702,NM_008678	0.12	0.95	1.12	1.89	0.88	0	1.64	3.19	5.5	0.91	1.29	2.16	3.99	1.99	2.79	1.06	2.05	0.75	3.8	1.58	0	2.86	0.85	2.77	0	4.24	2.6	2.01	1.58	0.92	2.3	2.87	1.58	1.79	3.09	2.26	3.81	2.52	2.44	1.5	1.25	0.86	0.48	3.2	1.76	1.31	6.03	4.27	4.64	1.93	2.13	1.14	2.8	1.97	0.94	0.75	2.37	1.11	0.44	1.38	1.26	1.55	2.31	0.74	2.57	1.3	0.96	0.76	1.29	2.02	0.12	2.35	1.1	0.47	1.43	1.54	2.73	1.59	2.93
Ncoa3	NM_008679	102.71	87.91	92.14	89.68	87.8	88.6	111.08	127.98	116.08	91.41	75.73	37.32	35.36	23.27	38.02	15.88	23.24	104.59	64.43	76.89	64.66	60.55	87.8	102.28	78.22	116.26	87.66	51.75	114.63	106.49	24.4	17.07	37.66	33.95	28.62	28.58	48.44	72.2	53.1	29.07	49.02	50.14	65.96	48.27	42.81	37.93	39.47	69.54	61.49	52.63	44.28	40.35	64.42	60.79	60.13	35.84	55.96	68.1	58.89	51.88	26.47	36.32	41.22	57.73	46.84	51.9	57.88	56.7	46.14	31.94	33.31	74.09	51.78	48.45	43.68	63.65	26.64	40.1	46.02
Ncoa4	NM_001033988,NM_001284319,NM_019744	21.61	22.58	43.56	24.67	36.3	18.6	43.72	37.61	30.02	45.9	31.28	65.64	48.49	40.17	46.13	22.82	32.47	48.68	34.2	33.42	56.64	18.05	55.52	21.94	34.74	9.14	33.45	9.58	32.56	33.48	39.39	40.23	65.21	34.78	36.77	40.4	65.37	102.6	84.57	90.52	94.02	73.53	93.81	97.57	49.28	70.98	63.19	84.41	70.5	113.62	106.5	82.93	107.68	88.49	70.5	62.89	77.33	51.94	62.46	81.93	59.25	47.46	97.29	81.71	117.08	93.53	56.2	94.69	84.95	52.7	79.41	68.65	74.93	77.93	88.06	87.75	75.64	51.75	80.83
Ncoa5	NM_144892	7.52	16.17	8.57	4.26	1.98	9	3.21	3.13	15.15	9.06	11.53	5.52	2.51	2.11	6.16	3.87	4.89	4.27	1.05	5.12	6.73	3.6	13.4	5.33	4.49	20	11	0	5.71	6.71	1.69	1.22	0.81	3.9	2.49	6	2.62	8.09	4.69	3.17	7	14.69	9.15	8.74	8.31	11.72	12.46	10.2	5.83	10.8	8.65	9.45	4.63	8.44	3.01	1.83	9.6	5	6.72	4.97	4.78	14.75	11.49	15.76	6.21	12.5	9.84	8.65	13.16	5.09	7.17	11.66	6.43	4.67	6.18	4.47	5.29	6.65	7.78
Ncoa6	NM_001242558,NM_019825	21.68	12.18	12.91	6.52	3.97	9.48	5.95	10.44	19.14	7.36	7.02	3.71	1.96	1.52	4.77	2.82	2.97	8.86	5.91	11.67	8.19	24.48	5.77	15.46	7.49	16.83	8.89	11.31	6.42	10.12	1.98	4.73	5.07	3.06	2.23	3.78	2.52	4.32	2.01	3.99	2.71	1.59	1.88	3.16	3.07	3.48	5.29	2.24	2.16	6.96	0.93	0.55	3.24	1.73	2.76	0.62	4.16	2.33	2.58	2.36	2.18	3.41	2.53	2.55	2.96	0.59	0.89	2.58	2.28	1.31	1.43	2.56	2.69	0.75	4.1	2.22	1.72	2.39	1.26
Ncoa7	NM_001111267,NM_172495	0	0	0	0	0	0	0.63	0	0	1.41	0	0	0	0.79	1.65	0.29	1.09	0.53	0.82	0	0.43	0.58	0	0.92	0	0.35	0	0.57	0	0	0.6	0	0	0.67	0.43	0.26	0	0.06	0	0.04	0	0	0	0	0.06	0.11	0	0	0	0	0.42	0	0.79	0	0	0	0	0	0	0	0	0	0	0	0	0	0.61	0	0	0	0	0	0	0	0	0	0	0	0
Ncor1	NM_001252313,NM_011308,NM_177229	4.17	6.53	5.5	10.83	4.62	4.52	2.88	5.22	7.74	5.41	2.96	13.28	12.36	9.98	10.96	12.65	14.82	1.56	6.44	4.92	3.16	7.09	6.78	6	1.52	8.25	7.25	2.84	3.82	4.73	12.01	8.85	8.86	12	13.41	16.03	1.36	6.38	5.83	4.06	6.63	5.06	3.16	6.94	4.53	4.89	4.33	5.04	4.01	4.4	6.76	3.13	5.65	3.96	3.68	2.83	7.86	2.68	4.26	4.94	7.23	5.89	3.61	3.69	4.3	2.49	2.38	5.59	5.31	3.91	3.25	7.02	5	4.24	3.82	4.43	4.6	1.81	3.07
Ncor2	NM_001253904,NM_001253905,NM_011424	0.12	0.88	0.41	0.06	0	0	0.45	0	0.49	0	0.31	1.31	1.52	1.36	1.46	0.98	1.68	0.37	1.2	0	0.04	0	0.51	0	0.37	0.34	0.77	0.47	0.6	0.21	0.97	1.32	1.64	1.08	0.62	1.33	1.5	1.35	0.7	0.37	0.67	0.98	0.35	0.98	0.26	2.7	1.05	1.83	1.25	1.54	1.34	1.12	0.45	0.33	0.95	1.23	2.16	1.01	0.62	1.36	0.47	0.66	0.44	0.83	0.59	0.36	1.52	0.54	0.66	0.4	0.65	0.98	1.3	0.76	0.67	0.39	1.06	0.69	1.12
Ncr1	NM_010746	0	0	0	0	0	0	0	0.66	0	0	0.54	0	0	0	0	0	0	0	0	0	0	0	0	0.36	0	0	0	0	0	0	0	0	0	0	0	0	0	0	0	0	0	0	0	0	0	0	0	0	0	0	0	0	0	0	0	0	0	0	0	0	0	0	0	0	0	0	0	0	0	0	0	0	0	0	0	0	0	0	0
Ncs1	NM_019681	2.46	0	6.3	12.14	2.6	3.61	5.14	5.78	14.72	0.12	3.94	0	0	0	0.53	0	0	0.07	0	2.74	0.09	0.08	4.72	5.43	0.81	16.38	7.64	2.78	1.81	7.62	0	0.18	0	0.17	0.29	0	0.62	0.77	4.53	0.22	0.75	1.18	6.03	4.98	0	0.75	1.71	3.01	7.11	1.85	3.45	0.46	1.23	2.71	2	1.23	0.9	0	0	0.39	6.17	0	2.67	0.48	3.65	1.03	5.02	5.88	0	2.78	0.48	2.92	1.51	1.65	5.91	6.51	2.92	0.44	1.76
Ncstn	NM_021607	14.43	10.4	21.59	12.44	33.92	33.7	20.67	14.88	14.74	31.31	14.34	34.41	35.62	18.43	32.41	22.12	19.57	20.62	17.58	25.91	16.94	0	20.89	17.5	21.26	25	12.82	21.24	18.3	15.25	19.35	24.42	29.14	29.39	35.28	22	23.73	33.29	18.85	29.75	22.78	18.92	20.42	33.48	32.15	30.37	39.67	35.73	35.15	21.71	26.82	18.55	31.03	26.41	20.69	22.98	29.17	28.72	36.37	19.76	17.01	21.06	33.37	32.18	26.92	23.25	15.59	37.15	36.15	33.27	12.25	31.27	40.97	19.49	13.12	24.81	19.12	32.07	28.73
Nctc1	NR_002452	0	0	0	0	0	0	0	0	0	0	0	0	0	0	0	0	0	0	0	0	0	0	0	0	0	0	0	0	0	0	0	0	0	0	0	0	0	0	0	0	0	0	0	0	0	0	0	0	0	0	0	0	0	0	0	0	0	0	0	0	0	0	0	0	0	0	0	0	0	0	0	0	0	0	0	0	0	0	0
Ndc1	NM_028355	45.63	26.22	34.15	35.06	74.53	69.59	36.39	60.89	49.74	37.67	45.15	69.19	34.16	24.64	52.16	29.18	32.14	65.68	65.88	60.61	48.8	23.93	57.72	64.11	31.34	35.13	14.43	32.32	69.91	35.51	28.45	19.9	49.44	35.32	36.22	27.72	62.08	74.85	77.59	65.28	88.26	51.04	87.98	75.73	53.71	64.41	68.27	91.83	71.58	89.69	90.61	64.29	100.01	74.03	91.61	50.77	63.35	99.38	88.81	63.1	98.03	88.58	94.41	91.46	85.64	67.22	51.84	90.85	81.22	63.76	67.28	89.8	84.92	70.29	92.95	78.9	76.7	54.27	91.26
Ndc80	NM_023294	145.09	158.56	103.73	76.53	111.48	70.26	119.03	104.07	136.79	116.99	136.21	84.55	53.88	42.3	67.22	37.21	53.19	111.61	129.6	113.18	120.57	47.45	100.21	110.25	73.92	62.94	37.16	101.28	103.83	111.73	30.11	31.11	49.48	44.42	52.87	45.83	81.75	80.64	90.39	94.48	72.51	111.07	92.58	85.31	85	70.52	113.55	73.25	90.26	72.68	85.95	83.1	72.46	82.04	77.97	64.33	75.28	97.55	68.27	103.38	79.58	53.75	133.92	72.89	104.87	83.67	73.83	76.8	97.48	102.04	62.16	88.86	97.66	67.07	92.66	85.58	52.67	73.27	68.19
Nde1	NM_001114085,NM_001285503,NM_001285504,NM_023317	9.79	18.95	11.54	35.14	14.56	10.22	8.97	26.29	26.74	32.59	12.78	23.4	23.08	24.3	16.65	15.79	26.36	11.76	19.85	20.83	23.23	0.2	17.64	0	5.49	16.67	17.64	14.54	21.97	8.35	15.3	9.91	23.19	19.32	26.5	17.63	19.25	16.45	15.99	13.97	8.17	4.84	10.86	9.22	15.81	8.11	10.09	13.07	23.35	18.52	15.64	15.58	25.95	15.62	12.57	19.04	7.55	8.65	11.58	26.92	1.95	2.55	9.6	9.64	19.52	3.64	3.14	19.06	5.3	13.5	5.47	30.45	17.7	9.1	12.85	17.03	9.45	11.45	23.27
Ndel1	NM_023668	56.01	84.43	59.97	51.12	55.17	38.21	54.17	45.73	32.19	47.47	58.95	29.26	30.96	18.25	49.52	16.84	17.19	29.42	79.17	41.73	61.62	85.61	55.21	33.63	34.83	54.79	46.62	38.11	44.68	44.78	31.69	5.22	31.51	28.65	26.95	31.38	25.96	48.45	50.52	41.08	51.57	40.18	86.21	60.53	32.35	49.6	35.99	61.39	53.71	41.98	42.52	36.14	50.88	42.38	45.95	35.79	51.46	40.3	42.66	52.62	43.4	40.87	69.66	46.65	66.43	42.78	59.9	39.41	48.79	23.38	42.73	39.5	30.92	41.49	41.7	41.45	51.06	43.19	48.96
Ndfip1	NM_022996	26.32	65.15	48.69	81.5	59.74	61.45	49.12	39.73	76.91	39.14	32.93	207	244.35	197.39	302.67	287.59	232.42	55.11	81.77	57.61	55.75	12.51	59.74	66.76	61.31	48.62	118.22	60.81	39.5	63.23	263.06	245.76	261.07	330.95	244.47	242.31	156.11	113.86	177.95	138	111.42	101.09	70.66	225.16	193.75	154.8	189.09	146.5	177.47	155.72	176.52	164.91	184.37	134.3	130.48	147.55	180.87	108.1	152.67	156.68	120.87	116.61	142.8	124.81	145.76	66.16	65.96	141.36	136.09	175.92	124.34	172.11	140.55	145.56	134.23	167.19	188.59	156.79	156.75
Ndfip2	NM_001190989,NM_029561	18.13	12.47	20.53	7.48	12.5	13.37	6.38	25.52	13.54	8.64	3.48	6.36	13.61	10.09	18.69	8.62	12.12	7.59	15.02	9.02	11.42	9.73	15.54	8.83	11.87	10.26	18.17	14.43	7.64	11.63	7.73	12.6	10.8	17.72	18.31	12.6	23.73	36.97	24.25	26.64	25.84	35.49	9.5	30	21.61	29.43	50.71	42.98	20.38	31.95	27.61	26.87	22.02	21.61	13.39	30.07	31.23	34.38	42.43	28.53	27.48	30.34	45.46	33.38	33.62	25.44	41.66	35.77	33.93	19.55	22.41	33.86	26.34	21.69	19.7	15.9	26.75	41.06	26.28
Ndn	NM_010882	0	0	0	0	0	0	0	0	0	0	0	0	0	0	0	0	0	0	0	0	0	0	0	0	0	0	0	0	0	0	0	2.45	0	0	0	0	2.73	0	4.26	3.44	0	0	3.06	0	5.55	6.04	7.47	0	3.17	4.57	0	2.46	1.52	1.11	0	0	0	0	2.03	1.5	0	6.29	3.1	1.67	0	0	0.16	1.82	0	0	4.02	0	0	0	0.48	0.82	8.46	2.23	0
Ndnf	NM_172399	0	0	0	0	0	0	0	0	0	0	0	0	0	0	0	0	0	0	0	0	0	0	0	0	0	0	0.44	0	0.08	0	0	0	0	0	0	0	0	0.52	0	0	0	0.03	1.59	0	0	0	0	0	0	0.27	0	0	0	0	0	0	0.82	0	0	0	0	0	0	0	0	0	0	0	0.69	0	0	0	0	0	0	0	0	0	0
Ndnl2	NM_023239	118.12	269.61	122.2	108.23	72.88	141.71	66.68	69.76	97.63	103.19	101.51	22.59	21.31	23.19	19.56	49.59	20.77	114.08	79.16	148.4	116.21	245.06	213.64	186.88	159.37	132.53	99.26	112.45	153.42	170.92	42.84	30.63	55.27	55.21	48.79	48.18	107.89	136.08	77.88	89.63	60.65	87.61	75.33	65.53	111.99	73.6	99.3	98.67	121.95	87.73	66.4	110.98	86.34	68.25	73.28	93.64	38.86	116.09	117.46	98.33	77.05	121.17	123.47	120.01	82.85	105.5	67.22	92.23	92.82	80.83	93.58	85.98	58.64	34.18	76.94	80.54	72.04	122.31	113.37
Ndor1	NM_001082476,NM_001252541,NM_001252542	36.17	46.64	30.45	39.49	48.35	22.23	66.26	53.59	42.6	39.81	27.16	20.22	13.1	6.68	14.6	11.1	12.62	43.83	34.57	23.85	49.17	47.37	44.08	30.93	29.25	51.59	34.23	31.88	51.17	44.53	10.31	8.51	10.22	6.81	6.53	9.32	34.72	31.93	30.27	15.53	28.99	18.36	19.18	34.23	13.52	33.56	35.63	32.35	27.74	34.63	28.45	36.83	28.68	21.62	19.6	16.12	35.58	29.99	31.68	23.83	31.45	37.7	31.52	27.9	31.81	27.2	18.62	28.77	20.88	39.47	24.76	28.05	28.55	21.41	19.63	28.02	21.38	24.62	27.99
Ndp	NM_010883	0	0	0	0	0	0	0	0	0	0	0	0	0	0	0	0	0	0	0	0	0	0	0	0	0	0	0	0	0	0	0	0	0	0	0	0	0	0	0	0	0	0	0	0	0	0	0	0	0	0	0	0	0	0	0	0	0	0	0	0	0	0	0	0	0	0	0	0	0	0	0	0	0	0	0	0	0	0	0
Ndrg1	NM_008681	0	0	4.1	0	1.77	0	3.9	0	6.84	0.42	0.25	147.01	325.95	513.63	299.81	100.06	377.37	0.1	2.64	0.12	0.13	0	0.18	0.84	0.17	0.25	5.96	0.21	0.68	0	322.25	113.66	313.28	242.43	312.3	268.52	8.54	2.76	5.18	8.96	8.08	0	0.56	9.7	3.85	5.02	3.8	1.44	7.11	12.44	4.85	3.78	3.38	3.42	1.53	11.59	3.87	1.42	0	1.11	5.59	17.15	10.94	0	8.21	2.9	11.5	9.98	0.95	0.07	6.69	16.23	5.57	3.03	3.02	8.6	5.39	10.22	5.23
Ndrg2	NM_001145959,NM_013864	0	0	0	0	0	0	0	0	0	0	0	4.38	3.11	2.85	0	3.67	1.06	0	3.46	0	0	0	0	3.33	0	11.41	0	0	0	0	4.1	0	0.62	3.14	6.4	0.18	0.1	2.5	1.69	0	0	0	0.1	0	0	0.45	0	0	6.76	1.63	6.59	2.57	0.69	0	1.89	2.93	4.57	0	4.06	3.13	0	0.28	2.79	0.84	2.85	0	0	1.37	0	2.21	2.66	3.47	4.07	0	1.7	0	3.81	0	0
Ndrg3	NM_013865,NM_180956	39.2	30.27	23.03	18.93	35.28	44.63	18.14	31.53	29.48	9.33	15.59	73.52	69.03	42.88	70.23	38.33	30.79	31.83	20.37	28.04	9.86	17.66	10.76	22.13	30.78	34.98	21.9	29.33	21.35	40.17	43.5	27.05	51.88	47.34	49.32	38.36	65.18	80.83	59.38	30.27	58.94	63.6	63.22	62.52	79.13	60.32	58.28	56.41	65.09	52.3	77.31	63.12	68.44	75.52	55.93	45.01	62.47	46.03	49.63	74.76	41.91	51.66	54.45	44.37	47.93	71.45	36.41	75.23	52.28	43.16	36.87	71.52	85.02	37.62	56.19	63.9	49.66	54.42	68.3
Ndrg4	NM_001195006,NM_145602	0	0	0	0	0	0	0	4.38	0.38	0	0	5.06	7.61	2.24	1.49	5.38	3.21	0	0.37	0	0	0.87	0	0	0	0.5	3.25	0.62	0	0	3.77	1.81	4.73	5.36	4.06	2.94	15.14	8.37	4.58	4.54	5.84	4.35	0	0	3.35	1.37	2.08	4.66	8.86	14.88	11.52	18.77	19.36	3.14	1.51	6.13	2.64	0	2.61	2.85	0	2.42	8.42	10.79	8.81	5.61	0.08	7.36	9.17	0.56	4.82	5.03	7	0.94	4	10.35	32.19	7.47	4.82
Ndst1	NM_008306	1.92	3.88	8.02	7.73	8.7	7.16	8.19	9.2	8.95	3.08	4.91	3.13	1.79	1.95	2.58	1.77	2.62	2.23	10.9	9.32	7.14	7.15	7.97	9.37	4.55	4.79	3.31	7.06	6.09	3.46	2.15	3.22	1.98	1.46	1.31	1.58	6.24	6.28	1.98	2.37	1.54	2.16	3.15	8.38	1.44	2.91	5.55	4.28	7.68	2.09	2.69	1.32	2.18	3.05	1.38	2.2	1.76	4.28	4.9	2.1	7.43	4.8	3.17	4.29	4.74	3.22	2.25	2.07	0.91	3.01	2.3	2.96	1.55	0.7	3.02	2.51	2.58	3.37	2.61
Ndst2	NM_010811	0	0.88	0.89	0.97	0	0	0	0	2.93	0	0	0.1	0.97	0.37	0.41	1.13	0.54	2.96	0.27	0	0	0	0.66	0	0	0.18	0	0	2.07	0	0.92	0.19	0.31	0	0.3	0.54	0	0.08	0	0	0	0	1.57	0.07	0	1.31	0	0.04	0	0	0.57	2.62	0.7	0.77	0	0.07	0.13	0	0.52	0.04	0	0.35	0	0	0.12	0	0.3	0	0	0	0	0	0	0	0	0	0	1.05	0
Ndst3	NM_001293682,NM_031186,NR_121616	0	0	0	0	0	0	0	0	0	0	0	0	0	0	0	0	0	0	0	0	0	0	0	0	0	0	0	0	0	0	0	0	0	0	0	0	0	0	0	0.08	0	0	0	0	0	0	0	0	0	0	0	0	0	0	0	0	0	0	0	0	0	0	0	0	0	0	0	0	0	0	0	0	0	0	0	0	0	0	0
Ndst4	NM_022565	0	0	0	0	1.16	0	0	0	0	0.07	0	0	0	0	0	0	0	0	0	0	0	0	0	0	0	0	0	0	0	0	0	0	0	0	0	0.3	0	0	0	0	0	0	0	0	0	0	0	0	0	0	0	0	0	0	0	0	0	0.17	0	0	0	0	0.18	0	0	0	0	0	0	0.93	0	0	0.15	0.04	0	0	0.24	0	0
Ndufa1	NM_019443	283.94	215.45	313.04	308.62	284.85	433.9	282.84	206.87	176.06	289.83	184.41	639.26	381.51	321.53	357.2	209.13	256.61	220.8	127.22	226.53	191.49	348.55	124.28	252.01	222.4	262.14	199.88	249.03	227.01	306.98	612.71	438.24	186.66	315.71	184.35	299.74	229.1	116.55	116.97	215.98	223.32	329.67	136.57	236.47	411.56	298.33	229.12	165.19	244.34	276.01	285.73	243.25	137.63	309.96	173.41	361.33	414.1	375.63	239.16	191.72	322.13	215.36	138.91	147.96	173.61	125.11	394.48	266.87	374.64	392.87	256.99	139.14	305.68	198.99	335.12	327.44	369.23	381.76	219.49
Ndufa10	NM_024197	113.31	73.52	161.7	160.16	124.72	123.97	98.65	133.88	105	116.58	71.05	709.98	575.24	483.53	546.76	402.18	483.88	97.37	154.96	92.37	140.95	119.11	140.82	162.01	132	57.11	162.59	102.6	124.12	121.66	460.86	418.14	444.32	435.43	505.04	463.58	172.66	182.32	136.74	181.86	214.04	177.56	132.17	208.46	193.57	199.43	168.25	144.44	167.03	212.84	217.55	154.06	208.68	165.37	190.12	155.52	200.69	159.93	170.26	194.21	177.63	152.95	161.91	162.21	197.65	180.14	176.14	209.75	194.33	170.37	155.06	158.25	181.24	189.54	160	175.96	190.9	176.4	194.16
Ndufa11	NM_027244	26.54	23.59	33.18	46.16	41.09	32.89	37.42	43.7	61.7	51.2	51.52	103.11	105.34	67.46	86.17	64	63.95	37.75	27.24	33.2	36.29	27.09	29.55	29.55	38.08	36.95	32.68	33.71	34.78	31.73	79.19	81.1	83	71.96	78.24	63.15	45.78	52.4	62.93	68.28	42.47	53.85	62.89	43.45	55.03	77.24	67.52	43.92	41.09	36.2	64.2	57.65	28.74	54.76	62.68	66.89	74.46	67.29	50.44	38.68	55.02	40.69	36.19	54.1	38.97	80.66	63.87	52.21	53.24	45.66	42.78	62.6	49.87	52.33	37.39	61.44	67.76	72.3	53.19
Ndufa12	NM_025551	150.54	91.74	212.78	223.69	250.37	256.17	213.57	181.26	236.44	309.62	222.1	491.44	491.98	270.92	384.61	302.37	350.55	203.4	173.2	165.74	224.06	174.63	245.24	266.24	251.89	167.65	268.42	168.8	149.4	207.64	477.16	499.18	513.6	376.16	461.08	319.87	435.84	340.83	323.19	422.24	318.53	474.9	518.28	348.31	480.33	549.55	581.7	389.63	481.6	457.71	463.21	395.88	348.17	337.01	375.59	459.2	480.83	262.68	395.1	328.74	506.14	423.31	332.7	469.34	299.35	472.3	478.27	428.33	533.49	361.54	407.15	410.93	390.89	435.05	492.08	369.49	428.72	536.42	486.47
Ndufa13	NM_023312	27.84	35.31	36.96	40.46	58.94	42.66	49.73	31.56	64.31	55.8	26.78	138.25	125.87	79.29	124.36	70.17	92.15	33.44	39.35	77.95	35.66	52.46	42.87	43.65	42.56	46.64	35.05	83.24	36.67	65.24	98.04	110.18	102.07	103.89	85.89	75.08	61.18	62.68	54.86	59.16	53.61	41.7	87.85	58.27	56.34	98.13	67.28	50.77	46.26	44.62	27.58	49.75	37.37	46.16	64.01	58.44	66.31	64.95	70.38	44.3	92.62	95.09	38.92	84.37	32.5	79.59	81.88	52.38	49.64	66.83	46.94	56.85	20.34	54.25	58.59	60.01	63.55	34.38	57.59
Ndufa2	NM_010885	234.76	227.78	225.17	227.07	460.9	238.81	345.46	213.07	417.84	318.44	291.65	482.4	359.99	267.25	362.39	297.89	239.88	343.18	110.32	293.18	342.35	377.6	290.47	347.25	183.93	259.6	306.93	297.14	272.87	191.81	288.33	369.48	422.98	407.26	301.55	235.52	304.51	273.83	332.95	384.22	250.68	301.83	345.22	208.29	281.13	429.91	337.2	254.45	371.85	263.64	307.03	294.93	166.02	210.82	284.54	421.14	394.07	266.82	346.96	223.71	421.89	241.35	269.06	327.8	191.94	270.21	310.57	271.31	217.56	286.33	196.44	319.6	363.37	330.69	393.44	297.54	382.03	358.13	288.47
Ndufa3	NM_025348	166.89	149.34	223.58	228.79	200.32	247.13	199.67	133.8	125.09	387.58	408.42	829.14	1010.02	814.58	394.82	604.6	728.38	156.27	173.26	297.06	214.05	42.76	413.02	237.66	266.93	39.43	306.99	108.03	139.55	134.02	749.85	874.23	968.54	1131.32	867.99	550.06	663.2	454.96	598.64	432.32	473.68	345.84	324.26	372.99	607.86	979.7	760.13	599.83	654.65	635.72	699.21	841.06	481.3	619.18	587.76	597.64	619.02	478.01	754.2	494.56	784.47	409.12	362.87	498.08	486.28	382.79	685.72	492.13	581.72	537.65	436.35	621.29	571.56	536.47	611.78	717.86	485.65	727.13	836.19
Ndufa4	NM_010886	247.16	219.61	299.86	309.71	391.28	353.54	337.34	383.37	247.66	547.83	307.19	1864.26	1859.89	1373.85	1485.06	1532.11	1302.93	452.8	238.43	451.05	530.05	238.84	408.49	343.33	336.41	373.16	530.19	320.71	423.25	328.34	1470.28	1334.95	1342.52	1269.87	1586.04	1273.12	765.77	808.16	731.3	773.36	625.28	1291.52	879.91	684.62	967.85	1114.19	599.11	714.07	697.3	824.94	776.77	688.08	570.3	862.37	746.19	996.51	1076.35	632.6	966.35	651.07	840.5	654.75	534.26	720.54	739.53	786.25	1001.81	756.21	795.97	810.71	1010.85	700.46	871.39	1053.39	1070.67	807.88	731.74	1240.51	831.82
Ndufa4l2	NM_001098789	0	0	0	0	0	0	0	0	0	0	0	0	0	0	0	0	0	0	0	0	0	0	0	0	0	0	0	0	0	0	0	0	0	0	0	0	1.02	0	0	0	0	0	0	0	0	0	0	0	0	0	0	0	0	0.87	0	0	0	0	0	0	0.8	0	0	0	0	0	0	0	0	0	0	0	0	0	0	0	0	0	0
Ndufa5	NM_026614	65.79	73.73	123.78	106.36	90.44	147.63	148.31	99.55	128.94	168	155.06	656.09	772.89	932.11	1086.83	794.29	705.62	96.82	93.62	145.81	161.13	80.51	162.34	115.61	101.08	151.1	120.29	83.1	96.44	145.31	1022.43	1198.64	998.18	965.31	1005.65	684.69	294.11	263.7	236.42	264.25	222.68	236.13	177.3	259.27	310.55	291.43	167.39	241.93	236.42	282.82	276.09	237.87	239.63	272.78	351.65	279.58	326.95	214.47	267.71	220.79	464.09	154.75	217.98	169.81	201	171.27	228.16	265.38	179.89	235.73	320.07	299	332.64	400.64	417.81	351.83	310.9	286.77	303.24
Ndufa6	NM_025987	98.34	68.66	149.38	96.81	83.22	125.96	49.06	117.12	27.47	111.96	85.52	401.19	416.52	358.9	309.5	355.9	327.06	74.24	126.88	145.07	78.02	88.79	104.79	67.43	93.91	39.56	98.91	41.9	78.17	51.09	439.74	291.16	343.41	284.46	362.27	253.64	171.7	116.49	72.04	149.4	132.48	76.62	143.94	119.81	110.89	147.58	132.31	92.47	132.74	121.91	107.74	84.1	102.39	90.21	89.39	134.23	108.2	154.68	93.57	147.92	92.67	116.33	76.44	125.82	95.73	84.38	159.21	96.54	185.39	143.66	126.39	84.17	161.26	143.58	117.34	165.25	195.38	98.25	166.29
Ndufa7	NM_023202,NR_103514,NR_103515,NR_103516	215.06	250.91	210.59	135.91	179.51	223.41	214.69	151.44	363.02	209.36	392.77	822.41	957.49	963.51	1076.48	810.77	726.14	248.46	234.93	224.7	157.35	260.89	142.61	194.14	332.77	329.65	183.79	440	184.02	249.54	865.05	981.56	988.5	897.14	1084.51	730.19	586.35	552.57	556.53	494.25	479.57	551.24	393.89	458.24	460.41	557.63	717.92	410.57	460.96	310.83	377.44	555.62	324.07	395.88	576.99	660.51	443.4	370.55	418.86	388.17	437.32	374.2	422.91	368.59	506.36	536.01	473.85	545.91	624.22	565.3	502.97	550.38	492.77	558.19	676.31	549.62	489.89	464.12	451.37
Ndufa8	NM_026703	77.4	161.47	109.49	128.37	48.61	122.57	108.91	157.38	124.15	133.88	99.79	486.46	377.07	348.49	498.55	263.32	290.86	100.89	79.01	146.06	196.11	66.71	200.11	185.37	107.56	202.81	142.24	36.19	95.33	119.22	417.12	304.25	325.16	196.73	291.5	228.72	211.51	129.83	160.87	284.61	186.33	188.35	99.79	148.77	145.95	235.75	239.18	235.63	223.32	262.76	279.16	201.95	181.68	213.36	184.01	191.78	231.85	122.6	153.3	151.39	125.98	151.77	165.3	219.82	213.81	188.57	233.1	154.79	201.36	153.13	188.5	170.01	243.85	173.38	212.11	210.8	332.19	265.26	195.86
Ndufa9	NM_025358	179.36	144.56	161.42	240.44	284.96	239.15	216.35	262.78	136.04	276.08	213.69	519.27	510.73	364.93	411.83	346.95	369.54	246.35	178.91	237.02	241.94	165.19	229.36	209.4	244.01	139.31	209.34	280	197.33	210.51	350.56	416.31	360.34	335.43	383.91	348.96	305.98	232.8	305.14	327.49	259.79	391.78	235.65	348.9	276.14	293.84	216.35	308.48	270.69	303.02	330.51	276.5	265.94	282.47	281.43	342.53	270.88	261.14	315.69	285.48	304.43	269.88	302.18	336.57	310.68	383.71	223.91	313.97	281.25	301.13	257.51	327.59	376.1	321.69	280.97	321.34	332.73	372.43	327.65
Ndufab1	NM_028177	141.72	76.63	120.82	77.01	100.11	103.11	99.42	114.22	104.54	145.17	94.45	316.03	376.39	275.73	213.23	274.15	251.14	119.3	111.15	162.36	80.65	95.12	95.36	118.3	74.43	68.87	190.33	54.86	106.82	94.15	264.98	312.2	265.04	315.82	314.49	207.08	93.33	104.57	98.13	138.81	83.54	158.74	106.44	113.14	161.98	201.75	127.27	101.93	109.69	132.93	125.98	106.91	90.85	95.2	116.2	129.01	103.61	130.07	111.54	99.51	137.27	89.95	84.32	106.07	110.99	106.71	106.59	111.95	101.02	117.96	146.84	125.44	93.5	130.65	80.23	120	213.85	144.39	154.68
Ndufaf1	NM_027175	48.53	15.13	29.49	34.58	28.64	37.25	36.6	29.67	23.23	35.43	40.63	27.96	27.47	14.33	20.66	13.63	18.65	41.37	20.15	39.6	31.78	39.72	21.07	29.8	21.75	21.97	31.55	11.42	58.24	20.22	20.96	27.98	19.1	26.51	28.82	11.38	7.29	13.63	4.97	6.11	8.34	6.4	15.24	12.32	9.47	9.15	8.71	13.56	4.32	12.19	10.26	6.05	18.53	17.38	18.03	8.44	11.56	21.88	6.48	17.46	5.93	11.01	11.82	14.77	6.75	13.7	12.95	15.95	11.84	3.73	15.17	18.45	9.45	13.58	9.22	9.28	6.14	7.8	5.17
Ndufaf2	NM_001127346	23.63	21.38	4.85	5.67	13.75	9.62	21.24	10.83	16.28	22.25	22.83	41.48	42.51	13.48	27	12.41	10.52	18.58	22.32	25.68	26.99	22.89	9.69	23.93	14.69	5.88	20.02	22.3	28.93	11.45	28.76	18.58	42.08	37.11	52.91	24.39	32.4	26.11	27.87	20.44	27.09	14.67	43.14	13.39	42.49	25.37	35.52	16.49	16.63	33.59	19.6	20.25	26.38	48.45	30.33	29.39	23.71	22.98	20.45	12.84	38.76	25.41	20.35	35.23	18.01	11.37	26.14	18.26	31.52	45.74	30.17	18.31	25.51	14.68	43.86	24.89	13.42	32.42	30.91
Ndufaf3	NM_023247	1.11	1.1	0	0.61	5.66	7.99	6.2	2.92	0	0.26	2.39	40.37	35.38	19.32	30.79	29.07	26.5	8.19	2.4	18.95	0.83	0	2.32	0	0	0	10.65	0.67	16.03	0.39	25.93	20	37.81	26.94	42.81	22.58	3.8	11.85	18.09	5.9	28.77	6.29	8.04	19.12	24.2	31.7	34.86	14	20.88	23.97	19.94	18.7	21.61	16.4	10.48	14.78	14.31	10.5	28.89	11.98	6.55	3.82	10.32	10.55	13.62	3.89	8.33	20.3	8.18	5.45	15.88	20.22	56.01	30.41	27.17	12.7	16.44	8.32	30.42
Ndufaf4	NM_026742	9.21	6.39	13.77	8.95	25.88	12.49	9.03	15.31	4	15.12	7.44	16.25	19.35	5.33	12.43	17.06	12.54	14.75	15.48	10.82	15.24	11.36	20.26	20.06	9.38	15.74	13.27	5.08	18.13	10.72	11.52	12.49	12.59	6.18	12.39	6.69	13.27	11.26	7.97	9.6	7.84	10.19	14.76	10.39	13.78	10.52	5.99	7.48	7.52	19.85	11.28	10.66	13.05	16.57	6.41	14.05	8.64	5.39	14.64	10.18	22.58	8.03	11.01	11.39	10.74	7.04	8.71	13.17	9.9	11.55	13.6	14.01	12.84	14.13	15.72	9.67	13.79	18.82	14.23
Ndufaf5	NM_027093	18.69	18.12	10.24	7.1	8.1	7.89	19.29	10.74	2.56	10.27	4.93	7.46	3	8.86	5.23	5.53	8.27	13.25	7.62	11.45	8.54	15.75	10.47	9.87	9.91	12.24	11.2	17.83	11.89	10.93	4.45	8.07	1.85	6.31	5.26	4.88	2.27	1.52	3.81	0.76	2.48	1.45	2.84	3.44	3.73	3.98	5.47	4.92	2.59	1.35	3.79	5.56	2.23	6.77	2.44	3.3	1.18	4.97	2.36	1.96	2.5	5.32	3.96	2.62	3.77	2.62	5.9	3.2	1.01	4.01	1.91	2.82	3.06	4.9	3.03	3.88	4.03	3.62	3.25
Ndufaf6	NM_001085493	37.72	18.94	55.12	52.61	65.06	72.19	41.22	36.79	17.67	59.4	40.23	32.07	36.67	20.56	39.15	21.21	17.35	64.7	46.59	46.75	42.21	19.56	26.78	60.13	49.34	35.32	27.44	64.86	38.31	50.24	31.7	26.2	35.76	13.23	30.41	18.29	36.24	30.32	48.63	39.82	39.2	44.54	36.53	34.1	39.25	44.67	23.8	32.08	32.99	46.7	45.78	69.32	25.87	23.22	30.87	41.55	60.32	41.57	38.89	46.29	55.64	38.41	40.51	25.43	37.55	48.39	68.89	42.32	45.18	33.44	35.51	39.71	48.2	26.41	48.53	45.27	60.78	49.47	33.47
Ndufaf7	NM_028611	73.94	99.48	56.8	64.68	87.79	75.85	82.38	73.43	84.18	73.14	68.45	29.45	23.73	12.32	18.71	18.02	12.88	40.16	69.23	53.19	50.82	47.41	79.83	113.06	67.08	48.18	33.94	64.29	60.39	59.01	16.56	15.13	14.56	15.24	18.52	21.67	28.71	24.97	21.51	38.16	18.49	30.9	18.39	26.72	32.47	21.3	18.01	23.78	22.14	32.75	36.06	17.92	26.95	31.4	16.19	29.57	10.32	31.61	15.39	27.63	38.78	20.56	23.23	35.01	34.81	27	33	23.3	29.22	28.29	26.09	32.83	24.94	26.99	19.05	36.54	26.06	33.34	24.9
Ndufb10	NM_026684	225.39	109.42	204.54	193.8	117.41	232.21	186.49	304.22	207.19	365.85	166.53	507.76	556.72	352.27	424.55	423.81	349.1	199.93	267.43	345.21	151.26	233.3	201.74	148.21	147.66	170.94	229.58	185.53	256.58	278.19	529.98	604.58	491.04	446.95	454.92	289.64	195.84	185.56	186.4	293.28	201.69	192.09	207.42	207.09	347.01	284.54	212.62	228.28	235.06	234.37	308.69	283.54	196.1	284.37	287.04	321.23	308.09	159.75	253.42	203.66	272.6	209.76	168.67	184.81	135.07	213.88	252.03	217.6	167.5	212.07	210.72	302.75	257.72	274.07	239.31	273.08	290.71	252.85	289
Ndufb11	NM_019435	267.77	180.97	216.68	259.62	205.16	234.34	189.64	171.16	158.57	232.6	184.66	289.18	212.46	241.41	235.65	193.58	126.67	265.42	227.61	180.85	165.04	221.28	158.96	301.64	217.88	264.17	184.92	336.14	243.83	294	367.04	284.54	143.75	188.13	166.84	178.16	192.02	89.89	154.96	111.67	145.71	185.09	110.39	173.29	233.77	146.4	247.05	135.31	200.14	149.15	187.33	204.4	78.98	153.01	110.21	211.55	260.98	138.69	134.9	171.92	169.32	111.8	101.99	99.76	104.35	86.84	172.03	183.71	164.61	214.19	219.82	130.11	184.06	147.23	261.52	203.76	175.06	205.8	173.95
Ndufb2	NM_026612	251.81	337.63	180.35	325.14	149.94	165.08	271.19	179.15	432.92	322.95	444.34	399.6	415.64	379.26	374.8	199.13	220.11	191.72	191.88	519.61	269.08	379.67	180.5	151.85	235.29	242.31	290.1	375.37	253.67	378.91	320.87	289.76	379.72	341.34	320.22	229.58	146.68	193.66	178.31	191.49	107.13	256.71	210.34	179.55	248.52	224.73	128.05	139.94	176.28	229	178.74	214.75	92.45	152.46	182.46	221.8	256.16	156.12	220.8	130.65	267.74	223.44	102.97	239.24	98.36	315.07	226.47	174.22	212.99	274.75	232.97	188.07	170.32	164.48	113.29	173.78	169.24	263.81	277.54
Ndufb3	NM_025597	61.73	88.08	139.32	150.55	179.69	120.67	200.47	91.58	55.59	86.28	61.64	496.27	480.51	496.51	496.24	353.23	325.21	131.62	101.91	148.26	158.33	80.98	129.83	79.22	93.49	32.23	111.95	127.66	118.1	73.33	503.1	423.9	479.41	406.6	447.22	348.24	174.25	162.68	135.31	180.66	151.83	175.89	152.19	193.34	294.55	189.18	155.91	140.72	138.08	178.42	165.61	168.39	121.32	183	123.73	193.66	178.89	215.25	187.89	209.41	314.26	196.14	94.75	218.44	118.24	242	291.84	170.3	215.69	264.71	309.41	97.7	169.37	245.65	242.61	176.36	236.12	150.76	209.41
Ndufb4	NM_026610	175.77	72.49	84.65	70.58	107.23	130.01	71.92	83.82	175.64	134.32	174.75	481.42	488.22	430.18	490.07	384.71	279.94	100.13	71.43	106.79	74.21	54.11	116.64	156.31	81.26	140.61	186.14	139.22	113.36	122.22	437.04	434.87	407.01	307.86	479.86	302.54	167.84	143.08	174.13	271.91	139.64	309.05	140.83	134.92	259.32	232.1	275.52	186.75	200.99	291.76	274.15	247.8	146.48	218.08	199.44	249.61	287.54	132.08	227.1	146.95	246.77	248.63	123.81	156.51	147.16	318.4	219.18	190.1	267.33	290.72	274.89	202.8	210.56	279.22	286.83	207.99	219.72	307.49	235.24
Ndufb5	NM_025316	132.55	82.7	90.92	80.86	93.73	96.93	119.9	107.45	84.91	115.2	94.31	227.68	386.76	297.97	331.39	234.34	241.45	106.57	81.7	113.17	130.7	96.78	97.85	86.51	77.67	103.38	151.1	76.96	84.42	107.9	338.49	316.64	262.55	253.83	351.57	254.14	92.05	73.33	117.99	120.12	94.96	156.03	116.9	104.03	122.83	127.76	88.81	96.4	87.82	100.18	128.81	109.06	82.38	117.34	119.01	155.43	150.61	99.16	100.98	108.01	111.1	68.72	95.92	73.26	78.65	114.05	144.09	110.65	99.22	83.54	118.71	116.14	107.31	157.79	143.41	103.11	105.84	102.32	102.31
Ndufb6	NM_001033305	345.64	433.21	482.81	408.92	472.02	380.31	341.52	436.6	446.76	556.67	520.13	1065.66	932.99	947.36	1015.96	913.98	712.7	408.47	325.06	447.25	423.73	427.29	478.32	377.61	287.31	343.81	276.65	630.7	308.67	414.4	1003.1	756.46	917.89	716.34	821.97	646.54	584.87	455.97	498.6	429.18	391.45	569.23	524.84	438.74	425.45	754.75	490.66	386.75	489.96	337.42	393.02	471.35	344.75	478.73	304.72	539.08	570.92	328.16	431.76	436.67	641.82	451.96	356.27	390.63	431.7	477.86	534.72	368.07	521	593.25	488.62	409.89	447.18	607.48	556.84	408.42	680.22	631.48	528.45
Ndufb7	NM_025843	276.16	223.23	270.65	246.79	350.46	289.37	324.42	314.91	369.23	331.36	285.67	480.69	456.86	391.57	517.85	297.24	253.12	217.56	229.4	300.82	330.34	241.33	321.98	251.55	210.78	244.19	325.65	205.44	249.59	248.57	510.89	690.66	396.3	475.42	340.7	356.93	335.22	306.71	381.31	384.84	270.34	383.05	496.12	340.65	332.11	534.77	466.22	312.87	338.53	377.1	279.69	322.64	235.71	328.11	310.92	353.56	457.55	480.88	522.49	255.8	263.3	424.49	291.43	393.72	352.06	451.95	465.1	409.51	437.64	295.69	374.79	340.34	402.79	404.96	338.44	401.81	308.96	347.65	407.14
Ndufb8	NM_026061	209.86	285.81	425.77	287.75	378.39	402.81	370.56	575.1	628.47	415.63	374.2	1319.26	1364.5	1012.17	1400.54	831.96	862.53	259.86	258.71	279.59	418.71	129.88	398.89	309.63	211.92	361.15	438.41	250.61	317.03	418.03	1164.78	1262.97	1097.39	999.56	1017.86	880.65	704.63	679.64	578.72	749.24	486.6	601.66	1337.36	821.84	717.27	1000.79	633.49	551.98	471.94	525.26	819.98	550.06	457.63	570.57	490.07	721.92	870.27	645.87	794.7	431.92	851.75	866.31	456.68	868.2	535.98	821.11	794.8	419.73	935.87	764.66	653.78	570.74	745.77	559.41	509.12	565.37	542	918.13	914.36
Ndufb9	NM_023172	189.67	194.47	200.79	227.71	292.64	185.67	163.48	210.04	136.88	357.08	146.21	1352.41	1272.07	1262.02	1586.42	1231.78	1242.24	155.43	189.5	173.48	292.17	77.01	258.59	298.15	177.73	154.48	207.22	239.47	262.48	267.18	1379.97	758.96	1158.5	1040.95	1260.77	1069.98	341.16	318.16	300.29	400.17	358.29	367.42	435.21	489.83	519.98	527.68	315.17	299.53	343.22	431.17	473.11	344.73	322.14	400.3	374.58	549.6	560.29	398.23	434.99	309.63	448.45	261.84	260.9	352.61	273.45	428.69	527.67	461.31	485.93	469.26	343.77	365.31	334.96	387.99	438.41	456.61	488.4	592.94	510.59
Ndufc1	NM_025523	303.88	287.62	401.68	387.62	306.23	297.98	302.52	300.23	255.31	305.65	343.36	495.65	763.05	986.28	838.85	666.07	711.67	361.81	238.81	390.48	268.85	179.68	355.66	420.93	261.95	224.34	467.54	392.89	323.97	346.02	823.94	839.33	1096.45	780.38	892.13	660.62	264.54	301.65	385.3	453.91	326.9	317.19	313.33	354.26	458.7	461.56	489.24	310.2	358.75	435.46	348.81	419.74	302.28	329.9	506.83	408.94	338.04	309.45	441.13	288.92	686.13	355.66	257.21	281.3	283.82	297.85	417.62	397.87	300.55	495.44	482.54	356.62	334.78	547.63	530.34	389.11	503.19	475.61	318.88
Ndufc2	NM_024220	27.68	58.92	68.99	54.31	86.52	76.81	71.53	53.13	29.78	98.48	33.07	401.12	305.53	210.7	174	205.89	222	81.1	46.77	61.92	44.63	44.45	76.26	77.62	51.8	66.76	64.67	16.07	81.78	47.12	292.27	267.3	207.32	250.33	267.63	179.94	107.6	93.22	101.41	141.77	109.22	109.51	85.65	90.47	193.2	175.25	128.94	124.32	114.44	136.91	124.66	123.42	90.08	136.35	103.58	134.51	77.18	74.98	121.99	146.38	154.26	104.43	84.59	136.98	90.84	83.76	97.66	126.35	150.18	128.46	110.73	135.45	117.52	213.62	137.9	103.77	155.19	177.06	145.17
Ndufs1	NM_001160038,NM_001160039,NM_001160040,NM_145518	55.36	52.47	51.64	69.88	52.86	68.54	68.95	110.97	42.61	63.92	55.52	149.5	154.18	131.45	156.98	95.54	119.59	80.27	111.77	88.79	60.61	35.71	117.9	50.42	77.04	46.34	69.12	39.84	65.27	38.4	97.12	88.49	101.1	92.23	126.03	108.61	81.12	102.13	100.37	122.27	94.54	87.27	74.76	119.93	115.09	77.29	85.1	87.91	85.89	95.2	88.25	75.39	115.64	96.44	73.36	78.17	92.22	65.32	96.34	99.64	72.98	58.43	79.13	73.53	88.11	75.21	120.45	95.28	87.72	82.92	65.91	93.04	95.37	88.33	69.45	101.29	101.27	75.04	95.6
Ndufs2	NM_153064	74.29	71.17	97.12	93.11	105.03	105.49	74.82	68.92	109.78	93.43	71.14	356.39	333.47	292.38	350	259.87	284.97	94.81	101.07	91.33	128.6	44.23	104.06	97.92	58.88	60.24	126.04	73.78	118.39	74.16	285.08	311.04	270.83	269.02	281.88	245.64	141.23	131.79	131.49	126.55	165.44	137.96	111.43	169.63	129.27	182.32	141.03	166.47	139.96	182.09	200.72	166.72	199.5	141.26	166.04	151.22	136.53	143.37	142.64	105.88	77.94	121.58	119.59	119.77	148.23	115.71	146.91	166.97	173.94	146.48	115.43	132.82	181.84	140.06	101.95	168.18	178.75	173.7	168.91
Ndufs3	NM_026688	207.05	139.48	212.39	193.91	296.78	267.83	223.2	179.45	156.01	231.68	111.5	386.41	479.31	231.68	403.27	335.4	317.73	219.54	135.95	236.32	244.19	139.85	179.83	208.31	224.91	108.58	218.55	224.13	277.86	205.78	291.13	384.29	342.73	318.3	342.19	323.11	297.33	295.33	265.5	303.37	257.44	366.72	272.4	293.72	284.58	276.87	375.25	295.53	291.39	279.87	322.14	299.09	228.03	249.81	268.57	356.32	319.56	125.12	225.23	278.64	307.53	233.71	300.8	225.03	290.87	273.73	299.99	290.37	255.27	245.88	258.94	291.23	182.95	324.3	289.33	301.2	220.21	344.18	296.8
Ndufs4	NM_010887	23.98	29.4	13.81	21.45	31.88	18.47	26.93	22.16	1.56	29.97	22.47	133.9	128.86	111.45	134.6	130.24	61.6	20.9	20.02	24.9	21.72	10.93	22.71	12.4	24.44	21.61	20.45	15.83	18.92	37.37	111.12	112.8	68.81	87.58	76.28	90.56	18.03	23.66	28.16	26.6	20.79	29.17	42.01	43.03	58.48	39.3	24.27	17.29	16.94	33.72	37.14	25.93	29.64	45.12	31.38	39.67	18.59	24.85	24.08	38.97	52.53	21.4	12.18	32.69	21.59	31.81	40.76	29.25	34.74	43.88	29.8	23.56	32.06	45.05	27.47	26.06	36.32	42.61	47.69
Ndufs5	NM_001030274	166.26	66.55	185.49	183.51	189.07	188.44	164.29	128.08	182.59	185.08	263.36	536.62	440.28	184.41	296.5	212.81	332.8	124.15	198.4	179.93	171.34	48.72	78.72	146.24	73	67.88	107.61	189.29	88.9	228.84	403.21	79.27	456.75	380.22	355.71	404.31	269.07	332.19	162.87	113.32	222.17	368.79	378.34	188.84	29.59	272	84.57	234.21	260.84	253.09	276.57	208.08	152.2	325.68	406.02	412.27	300.03	251.51	252.03	238.74	224.11	187.31	198.07	149.34	203.65	317.83	358.71	334.73	206.97	264.54	308.19	447.38	99.01	256.97	327.79	373.1	288.1	81.28	200.5
Ndufs6	NM_010888,NR_033306	178.7	172.15	326.55	257.55	299.5	388.9	415.33	279.92	257.82	435.21	329.47	801.17	1046.99	781.03	754.17	601.97	639.53	249.81	286.22	312.08	394.8	91.83	407.23	249.62	270.62	114.37	572.28	174.63	280.06	299.94	813.4	817.29	615.81	771.04	748.16	620.57	538.91	603.31	497.4	503.77	376.9	491.52	410.18	492.58	451.04	491.65	551.68	488.46	551.87	535.44	600.02	594.04	300.47	363.75	594.1	667.4	381.37	402.52	522.06	435.21	560.66	395.81	443.21	441.96	464.65	462.04	535.61	468.17	451.69	525.82	577.14	607.99	584.86	661.52	724.81	550.33	487.07	708.98	636.23
Ndufs7	NM_029272	220.46	152.26	368.46	381.89	377.52	479.76	241.77	405.2	247.75	452.48	269.84	1241.74	1315.48	968.34	1167.46	961.01	972.72	263.68	298.99	417.82	336.77	146.47	318.84	190.65	248.45	188.12	380.23	366.9	347.83	258.74	913.86	943.5	805.65	891.02	930.95	993.39	368.92	215.58	300.7	485.77	362.32	347.84	481.2	582.99	384.36	545.83	554.24	287.48	478.72	611.67	428.49	388.7	294.71	360.59	422.71	416.34	445.09	362.64	482.15	306.2	516.62	421.9	338.89	643.14	279.44	641.49	707.39	386.75	509.18	490.45	393.88	307.52	326.32	265.57	268.47	455.1	554.39	496.7	496.64
Ndufs8	NM_001271443,NM_001271444,NM_144870	404.24	349.25	421.93	303.71	497.4	432.5	309.49	407	415.33	482.55	507.41	463.58	505.08	184	365.25	235.13	200.7	446.93	360.62	377.09	425.03	191.51	369.54	439.05	355.59	258.62	636.03	403.28	458.84	413.81	261.86	278.84	400.75	288.99	345.35	249.55	500.87	503.13	454	514.89	356.74	473.7	604.74	452.95	441.89	605.06	492.54	485.15	464.67	291.14	557.2	543.87	380.81	309.76	454.44	511.15	534.53	483.13	646.53	356.09	402.91	366.83	410.6	404.71	432.05	422.55	426.91	458.27	443.21	417.65	417.64	538.35	475.51	471.12	431.84	439.81	529.98	512.38	428.87
Ndufv1	NM_133666	98.23	102.24	121.13	130.24	132.98	150.72	105.7	122.87	74.62	139.14	121.54	351.96	336.3	181.62	298.62	222.78	254.94	141.53	131.89	125.61	122.83	73.97	112.01	162.97	108.92	53.34	169.69	141.27	106.1	103.29	204.73	307.04	289.03	234.63	216.88	248.16	118.34	142.34	184.28	157.38	122.41	147.82	153.03	236.98	158.82	185.58	172.46	166.41	158.14	123.24	202.93	155.76	189.45	153.44	182.86	172.76	213.46	180.08	123.99	126.42	138.89	138.58	140.32	126.89	162.6	166.88	158.78	210.57	184.98	149.02	136.82	162.85	163.62	146.8	95.97	188.04	179.46	186.15	209.35
Ndufv2	NM_001278415,NM_028388	80.87	107.18	89.12	138.58	136.31	146.03	135.55	118.38	119.85	158.96	147.42	300.31	263.25	287.11	317.64	276.21	227.39	141.57	111.53	168.28	151.61	103.48	117.82	203.66	141.6	95.27	77.36	127.32	111.05	137.41	288.71	289.48	265.05	256.98	300.36	217.92	217.29	230.29	265.34	314.8	200.24	187.67	214.7	195.05	186.92	225.28	227.97	217.15	201.39	219.83	216.11	216.6	180.33	241.94	217.88	202.63	231.51	160.47	226.09	270.27	174.2	161.59	194.01	107.73	176.68	107.19	180.27	198.47	257.81	256.44	177.81	235.14	240.06	190.85	246.44	210.16	175.02	191.28	173.45
Ndufv3	NM_001083891,NM_030087	172.87	128.74	208.12	172.61	275.9	313.55	268.74	169.35	313.89	268.33	290.14	398.41	515.78	329.29	476.8	262.06	298.58	145.59	253.76	348.9	227.18	127.93	287.33	201.83	187.48	153.53	259.21	219.46	245.83	220.54	386.32	365.66	422.11	331.63	448.09	277.39	198.14	213.62	261.13	341.66	122.79	279.58	269.62	208.03	240.59	291.79	228.04	237.31	223.32	119.65	238.69	226.66	142.7	239.73	201.13	291	251.74	180.58	250.29	203.49	226.78	266.18	171.56	193.49	151.75	236.74	200.75	215.68	356.97	380.44	232.82	220.56	242.56	291.27	334.4	249.12	243.09	272.74	210.25
Neat1	NR_003513	13.65	16.01	37.54	74.24	71.28	92.87	183.17	151.36	21.84	23.99	1.7	66.77	38.03	86.42	51.07	59.57	66.07	16.03	58.73	137.1	65.59	0	73.61	15.38	38.78	2.28	67.79	1.7	206.01	13.7	57.95	84.62	55.82	58.2	62.27	40.54	5.96	44.12	56.12	5.87	109.2	8.55	19.28	44.86	8.88	59.01	17.88	78.74	51.99	42.26	65	23.72	46.86	27.97	56.97	14.38	121.58	10.17	62.52	95.41	43.85	32.27	16.57	27.66	30.34	4.24	1.27	33.4	41.67	77.22	17.56	53.84	46.04	16.06	22.04	34.18	41.15	4.45	21.4
Neb	NM_010889	0.38	0.17	0	0	0.06	0.45	0.02	0	0.07	0	0.09	0.27	0	0.15	0.02	0.53	0.24	0.35	0	0.26	0.35	0.43	0.46	0.2	0.06	0.32	0.14	0.03	0	0	0.07	0.09	0.05	0.21	0.12	0.15	0.27	0.03	0.09	0.31	0	0	0.02	0	0	0	0	0	0.06	0.12	0	0	0.11	0.28	0.05	0.1	0.03	0	0	0.28	0.31	0.08	0.09	0.09	0.05	0.09	0.2	0.03	0	0.06	0	0.28	0	0.03	0.15	0.07	0.27	0	0
Nebl	NM_028757	0	0	0	0	0	0	0	0	2.33	0	0	0	0	0	0	0	0	0	0	0.12	0	0	0	0	0	0	0	0	0	0	0	0	0	0	0	0	0	0	0.13	0	0	0	1.29	0	0	0	0	0	0	0	0	0	0	0	0	0	0	0	0	0	0	0	0	0	0	0	0	0	0	0	0	0	0	0	0	0	0	0	0
Necab1	NM_178617	0	0	0	0	0	0	0	0	0	0	0	0	0.69	0	0	0.15	0.28	0	0	0	0	0	0	0	0	0	0	0	0	0	0	0	0	0	0.23	0.14	0	0	0	0	0	0	0	0	0.13	0	0.14	0	0	0	0	0	0	0	0	0	0	0	0	0	0	0.17	0	0	0.14	0	0	0	0.18	0	0	0.23	0.41	0	0	0	0	0	0.05
Necab2	NM_054095	0	0	0	0	0	0.96	0	0	0.15	0	0.57	4.13	1.87	4.63	4.92	6.76	1.54	0	2.59	0	2.01	17.98	0	1.29	1.02	0	0.28	0.96	0	0	5.55	0.4	5.34	6.43	2.52	2.09	0	0.68	0.61	0.97	2.21	0	0.54	0	1.22	0.49	0	2.21	1.87	0	0.76	0.78	0	1.09	1.17	1.43	2.12	0	0.22	1.41	1.57	0	0.34	0.61	0.87	1.01	0	1.34	0.81	0	2.62	3.76	0	2.62	0.26	1.12	0	1.6	0.67
Necab3	NM_021546	4.43	1.17	2.76	3.86	0	0	2.02	3.61	0	9.09	0	0.68	6.18	8.09	3.19	3.07	4.23	0	0	1.23	1.11	8.69	4.61	0	5.6	2.55	0	2.12	1.15	3.5	3.67	0	7.36	4.17	5.56	1.67	12.61	2.81	4.95	2.01	6.4	3.28	3.11	9.63	4.98	12.29	10.85	7.74	2.69	13.67	1.85	4.67	8.48	4.39	0.65	9.65	14.83	7.39	4.62	4.25	5.08	1	10.02	5.35	0.68	3.24	1.68	3.28	6.44	3.12	1.3	4.32	13.05	0.38	2.76	2.47	10.13	0	7.23
Necap1	NM_026267	78	57.3	81.66	79.13	67.56	83.67	76.37	82.98	40.18	26.41	64.37	74.22	44.28	31.7	48.2	44.77	43.82	85.44	97.67	43.46	81.4	74.1	99.17	46.91	76.78	55.35	74.97	42.79	93.44	68.14	40.02	28.35	53.65	41.07	32.45	43.66	133.86	99.48	129.54	101.25	94.97	138.45	80.96	107.1	68.76	56.87	73.99	127.61	98.8	104.19	126.56	100.09	101.66	104.76	80.63	87.01	82.97	90.6	103.92	99.77	98.37	95.8	147.41	87.98	157.39	92.63	76.88	93.22	109.75	101.79	91.98	95.48	86.95	82.24	92.96	83.66	114.48	93.76	92.07
Necap2	NM_025383	47.43	49.44	45.22	57.72	73.44	42.41	40.05	54.79	75.47	63.79	89.66	89.15	82.6	59.81	85.72	50.76	61.05	65.74	59.73	67.19	27.33	85.2	54.25	49.93	48.17	83.99	19.13	77.09	85.04	53.54	77.26	38.53	81.05	55.04	93.35	55.01	28.24	34.41	37.76	16.31	29.78	25.45	35.69	23.16	8.55	32.76	35.35	27.15	15.48	45.75	32.64	25.05	17.64	25.95	33.09	20.8	34.08	16.47	27.54	30.6	15.28	43.34	27.98	30.27	45.72	24.41	36.59	34.99	31.38	44.14	26.49	33.64	33.71	13.17	15.59	27.84	37.02	20.21	22.55
Nedd1	NM_008682	80.57	79.44	86.28	109.71	114.75	91.07	96.39	64.57	57.59	58.86	88.36	24.24	31.27	22.17	27.43	15.48	12.71	86.8	117.4	67.14	66.38	41.35	61.71	134.68	72.42	71.17	56.16	52.15	109.87	63.29	24.61	17.5	24.89	21.08	29.85	17.58	43.4	48.62	33.07	38.72	42.09	24.54	42.51	60.69	55.23	30.43	79.17	33.24	32.88	47.38	24.67	34.13	67.87	43.05	40.05	30.46	23.07	25.89	35.92	29.19	37.7	44.36	34.29	43.92	46.58	43.98	43.15	28.61	46.42	35.7	53.07	37.33	27.83	26.81	27.17	35.63	29.86	31.85	41.66
Nedd4	NM_010890	2.58	2.29	10.35	7.81	7.15	7.12	12.66	7.65	3.82	1.98	12.91	12.34	14.43	19.9	13.47	8	12.9	9.34	3.81	7	4.86	0	11.62	13.13	14.14	6.21	6.13	14.72	5.79	2.41	13.7	8.33	22.18	15.45	16.94	8.58	7.31	14.84	8.41	4.95	6.13	2.86	2.62	7.93	5.52	2.21	11.6	4.98	11.11	0.58	7.02	4.83	6.62	4.87	5.96	10.26	6.36	3.17	1.87	3.72	2.9	1.53	8.31	2.53	9.67	0.72	6.16	7.71	3.41	11.41	3.81	10.06	7.11	7.75	6.28	6.75	8.85	1.29	4.13
Nedd4l	NM_001114386,NM_031881	7.26	11.03	10.13	9.14	10.73	10.71	9.76	11.54	10.21	14.44	8.65	16.56	15.33	12.78	17.31	18.53	20.35	2.85	9.55	8.14	10.55	13.35	6.61	11.6	18.15	7.65	12.12	5.55	3.52	8.59	16.53	17.37	17.62	15.78	14.13	20.93	15.51	20.06	17.64	16.27	13.11	16.77	36.73	24.02	17.58	20.55	8.78	17.27	28.26	18.44	23.9	16.69	14.44	17.22	12.16	9.38	20.45	19.65	19.02	20	15	30.93	21.39	26.71	15.91	24.59	16.42	17.37	16.41	14.85	17.25	15.78	18	9.04	12.81	9.87	13.11	18.39	18.2
Nedd8	NM_008683	492.99	326.98	377.24	264	390.68	252.18	372.11	307.65	361.48	409.67	359.02	558.31	533.48	377.4	475.05	539.57	341.65	400.37	318.84	445.77	486.15	412.27	294.36	352.05	340.75	357.62	374.51	349.4	355.12	264.93	545.91	410.53	489.76	414.44	527.34	322.95	493.33	417.03	402.73	521.95	400.81	482.11	517.03	554.45	323.47	354.19	327.83	487.02	486.75	517.7	596.91	487.99	421.24	485.77	535.1	520.59	623.66	333.15	627.34	485.08	570.05	545.99	378.83	603.18	410.08	519.7	581.24	444.81	485.02	605.9	499.74	467.11	496.75	530.39	480.11	571.36	450.14	639.55	573.06
Nedd9	NM_001111324,NM_017464	0	0	0	0	0	0	0	0	0	0	0	0	0	0.65	0	0	0	0	0	0	0.42	0	0	2.38	2.56	0.73	0	0	0	2.43	0.23	0	0	0.32	0	0.16	0	0.91	0.51	0.91	0	0	1.48	1.19	0.94	0	0.81	0.51	0	0.81	0	0	2.56	0.53	0	0	2.89	0	0.09	0.51	0	0	3.21	1.89	0.26	0	0	0.12	0.61	0	0	0.98	0	0.52	0.77	0.65	0.32	0	0.22
Nefh	NM_010904	0	1.72	0.87	1.08	1.25	0	4.14	0.22	8.06	3.18	0	0.19	0	0	0.13	0	0.53	2.61	2.13	1.04	3.17	9.97	0.13	1.19	2.59	0	5.52	1.93	0	1.39	0.13	0	0.92	0.17	0.73	0.53	2.38	2.64	0.94	0	0.88	0.87	1.88	2.76	5.99	4.15	3.69	1.68	0	0.97	1.72	0.56	0.91	2.08	1.62	0.88	1.82	4.94	0	0.56	1.66	2.7	0.15	3.2	1.59	5.88	3.85	3.97	2.91	2.86	1.82	0.07	1.01	0.58	0.37	2.78	4.19	0.59	0.8
Nefl	NM_010910	0	0	0	0	0	0	0	0	0	0	0	0.2	0	3.42	0	0	1.51	0	0	0	0	0	0	0	0	0	0	3.46	0	0	0.27	1.97	1.31	2.23	0	0.75	0	0	0	0	0.54	0	0	0	0	0	0	0.15	0.71	0.7	2.24	0	0	3.73	0.86	0	0	0	0	0.74	0	6.36	0	0.15	0	0	0	0	0.96	0	0	0	0	2.3	0	0	0	1.47	0.39
Nefm	NM_008691	0	0.31	0	0	0	0.22	0	0	0	0	0	0	0	0	0	0	0	0	0	0	0	0	0	0	0	0	0	0	0	0	0	0	0	0	0	0	0	0	0	0	0	0	0	0	0	0	5.53	0	0	0	0	0	0	0	0	0	0	0	0	0	0	0	0	0	1.28	0	0	0	1.59	0	0.3	0	0	2.36	0	0.13	0.19	0	0
Negr1	NM_001039094,NM_177274	0	0	0	0	0	0	0	0	0	0	0	0	0	0	0	0	0	0	0	0	0	0	0	0	0	0	0	0	0	0	0	0	0	0	0	0	0	0	0.17	0	0	0	0.09	0	0	0	0	0	0	0	0	0	0	0	0	0	0	0	0	0.03	0	0	0	0	0	0	0	0	0	0	0	0	0	0	0	0	0	0	0
Neil1	NM_028347	0	0	1.16	7.04	4.03	15.29	4.25	9.53	0.27	20.39	2.48	13.76	30.13	2.15	3.22	1.48	5	13.2	2.14	12.06	1.86	0.31	7.23	7.65	9.89	7.48	32.61	0	3.09	2.07	0.51	10.39	8.71	5.64	9.37	5.99	26.4	28.03	13.38	3.87	19.78	5.23	4.28	11.59	22.13	10.1	15	19.86	16.93	8.97	3.71	12.05	28.96	11.18	12.04	29.51	4.24	11.95	24.18	13.45	6.67	1.13	19.25	19.01	16.5	10.98	5.01	13.59	0.3	7.87	9.5	9.71	12.83	20.71	23.21	29.66	23.48	19.37	12.01
Neil2	NM_201610	0	3.02	0.32	0	0	0.4	0	0	0	0	0	0	0	0	0	0	0.4	0	0	0	1.45	0	0	0	0	0	0	0	0	0	0.57	0	0	0.39	0	0	0	0	0	1.64	0	0	0.34	2.49	0	0	0	0	0	0	0	0	0	0	0	0	0	0	0	0	0	0	0	0	0	0	0	0	0	0.22	0	0	0	0	0	0	0	0	0
Neil3	NM_146208	9.24	0	0	1.76	3.5	6.28	8.09	12.67	0.13	0	10.7	0.89	0	0	0.5	0	0	6.42	13.89	3.54	8.3	6.52	2.88	11.54	0.44	11.8	5.41	8.82	8.79	5.31	2.87	1.38	2.3	0.65	0.27	0.33	0	1.02	0	1.25	0	0	0	1.29	0	1.41	2.78	0	2.22	0	1.44	0	2.98	0	0	0.82	0	0.54	2.08	0	1.35	0.26	0	2.21	2.23	0	0	0.26	0	0	0.79	0.4	0.83	0	0	1.15	3.16	1.1	0.57
Nek1	NM_001293637,NM_001293638,NM_001293639,NM_175089	1.9	4.72	2.54	5.12	2.27	0.2	2.54	2.91	2.49	1.2	9.86	3.35	2.62	4.35	5.54	4	4.79	11.82	9.05	3.59	1.94	2.22	4.2	5.03	5.65	2.46	5.04	3.99	4.21	2.04	3.36	4.23	2.79	1.98	3.11	3.19	5.57	4.63	5.07	7.27	3.26	3.95	8.47	4.22	3.77	2.68	0.75	3.48	5.39	4.56	1.32	3.8	5.76	3.23	3.97	1.59	1.1	4.01	1.23	2.03	2.93	1.96	5.86	3.04	7.6	3.5	4.39	2.68	2.6	3.74	2.42	2.35	0.9	1.1	4.05	4.37	4.55	0.28	4.12
Nek10	NM_001195229	0	0.74	0	0	0	0	0	0	0	0	0	0	0	0	0	0	0	0	0.16	0	0	0.76	0	0	0	0	0	0	0	0	0	0	0	0	0	0	0	0	0	0	0	0	0	0	0	0	0	0	0	0.1	0	0	0	0	0	0	0	0	0	0	0	0	0	0	0	0	0	0	0	0	0	0	0	0	0	0	0	0	0
Nek11	NM_172461	0	0	0	0.42	0	0.84	0	0.17	0	0	0	0	0	0	0.21	0.29	0	0	0	0.14	0	0	0	0	0	0	0.61	0	0.61	0	0	0	0	0	0	0	0	0	0.44	0	0	0	0	0	0	0	0	0.17	0	0	0	0	0	0.39	0	0.58	0.1	0	0	0	0	0	0	0.44	0	0	0	0.32	0	0	0	1.48	0	0.1	0.48	0	0	0	0
Nek2	NM_010892	303.73	297.85	190.29	285.7	150	233.31	212.59	200.27	164.16	139.76	206.84	90.53	90.16	31.93	75.67	40.06	57.53	272.81	281.87	222.76	200.89	400.95	232.26	245.4	158.25	326.57	204.72	223.97	160.47	209.8	49.08	46.72	69.89	50.72	40.07	46.82	227.77	213.19	155.46	144.67	194.57	158.66	101.43	183.4	138.99	147.38	139.51	208.62	254.81	209.23	168.05	159.65	217.16	184.67	152.31	112.56	116.45	186.82	188.39	200.88	129.95	202.9	229.57	180.09	286.39	195.62	170.76	167.33	170.1	176.65	160.43	184	213.35	140.34	152.08	164.13	169.99	208.04	199.47
Nek3	NM_001162947,NM_011848	1.06	8.15	7.51	0	18.21	0	3.18	5.83	0	2.51	5.14	2.77	2.51	1.91	2.5	1.97	4.56	30.33	11.62	7.37	10.57	15.33	10.43	11.88	7.96	10.56	6.03	20.6	0.21	3.23	1.37	1.98	1.32	2.25	4.54	3.1	19.87	4.39	5.04	3.85	7.68	6.32	1.93	8.08	6.01	5.92	9.93	11.96	13.16	4.03	4.23	3.05	9.33	2.6	0.84	4.82	3.5	11.41	1.63	6.05	0	2.83	21.11	1.95	10.08	6.68	8.29	3.85	4.82	4.84	1.82	0.62	12.65	10.71	11.31	3.22	3.18	6.34	2.05
Nek4	NM_011849	1.69	8.57	3.73	11.65	3.79	1.75	0.8	0.33	6.49	1.61	2.82	3.33	6.43	4.87	4.66	3.9	4.3	5.34	0.81	2.62	2.96	0	3.32	3.43	4.64	3.79	4.81	2.02	3.21	0.66	5.06	1.68	5.6	3.18	3.97	4.92	2.07	5.43	3.13	6.03	2.31	1.36	2.87	1.68	3.76	1.72	0	3.73	1	4.57	2.02	0	3.11	2.15	3.07	1.33	5.63	0	1.69	1.12	3.07	0	2.7	2.96	0.78	4.28	0	6.23	3.74	0.23	2.85	5.58	2.5	4.36	0.92	4.53	2.46	2.16	9.53
Nek5	NM_177898	0.21	0.21	0	0	0	0	0	0.56	0.24	0	0	0	0	0	0	0	0	0	0	0	0	0	0	0	0.61	0	0.11	0	0	0	0	0	0	0	0	0	0	0	0	0	0	0	0	0	0	0	0.1	0	0	0	0	0	0	0	0	0	0	0	0	0	0	0.24	0	0	1.48	0	0	0	0	0	0	0	0	0.28	0.84	0	0	0	0
Nek6	NM_001159631,NM_021606	0	0	3.9	0	1.44	3.3	0	0.14	2.09	0.08	0.11	132.45	104.25	62.9	107.56	70.34	60.37	0.18	3.93	0.55	0	0	8.42	0.46	0	0	0	0.19	2.47	4.65	53.19	56.77	70.97	62.4	75.14	55.6	117.05	64.29	58.58	74.99	57.77	72.84	66.79	69.54	75.05	91.59	83.04	82.63	75.34	58.53	50.69	60.8	75.53	97.29	41.43	58.15	55.93	7.81	43.86	64.54	21.63	43.87	99.06	133.36	68.44	45.91	40.25	72.44	68.77	8.94	25.37	109.86	58.95	30.33	67.96	115.12	41.81	53.06	51.53
Nek7	NM_021605	1.49	0	0	3.4	0	0	0	1.95	2.21	3.25	0	2.63	0.21	1.71	2.41	4.41	2.13	0	0	1.56	1.45	6.02	0.46	2	0	6.55	0.08	0	0.35	2.08	1.23	0.44	1.85	2.09	1.92	3.68	0.12	0.28	2.47	0.2	1.52	3.63	0.06	0.58	3.93	3.53	0.71	3.07	0.95	1.95	1.17	0.49	1.63	3.6	1.13	2.63	1.95	2.15	2.79	2.35	1.43	1.49	1.48	1.59	4.84	0.14	1.12	4.6	0.18	0.24	1.09	0.35	1.45	0.85	3.51	1.85	4.4	0.47	2.14
Nek8	NM_080849	14.92	11.88	1.91	18.37	23.65	0.26	18.94	13.94	8.57	20.52	24.63	8.38	8.37	19.09	9.8	6.73	9.6	18.58	23.62	14.44	16.76	10.42	19.83	16.59	20.51	10.48	31.87	11.5	16.94	8.74	8.28	7.59	5.41	12.02	13.22	8.48	6.42	2.4	2.47	12.32	4.65	0.47	4.81	5.17	5.16	6.64	11.7	12.66	0.97	5.48	9.94	0.08	7.67	5.13	8.1	4.18	7.26	9.57	5.78	2.23	9.28	3.45	4.53	3.88	8	12.46	5.74	11.24	7.55	4.34	7.28	14.9	6.79	6.04	0.89	8.15	15.5	0.29	8.04
Nek9	NM_145138	4.45	5.57	0.42	1.18	4.84	0	8.59	3.95	2.5	0	3.88	6.41	6.76	5.34	3.71	2.28	6.46	4.59	1.85	3.41	1.43	2.64	4.52	2.87	2.15	10.07	5.88	5.84	2.75	2.09	3.94	4.46	4.26	4.45	5.31	6.39	3.57	2.88	2.18	3.67	3.86	0.59	1.34	4.27	2.73	1.21	5.46	5.64	1.83	3.66	4.47	4.97	2.64	2.73	2.94	1.97	3.79	3.24	3.16	2.72	3.34	3.73	3.15	6.58	1.32	5.03	4.88	4.24	3.91	3.33	1.99	2.88	1.43	1.83	1.87	3	2.41	3.29	5.74
Nelfa	NM_011914	131.15	136.71	105.6	82.34	124.3	112.26	115.71	116.77	116.86	82.62	138.34	55.06	51.28	30.99	52.44	41.57	33.2	158.25	184.79	87.91	127.95	176.05	115.11	133	166.73	173.4	88.2	223.22	99.4	159.69	28.54	33.92	45.1	42.96	36.93	34.56	100.46	86.3	122.19	102.05	98.39	88.09	95.32	94.42	72.11	89.59	120.14	131.24	96.58	112.91	112.4	99.07	108.98	79.03	81.45	92.88	81.7	155.34	105.5	90.77	76.78	135.38	128.3	97.73	130.6	81.96	98.49	79.63	113.43	102	80.85	96.24	121.4	71.7	92.49	85.15	96.52	108.13	108.55
Nelfb	NM_021393	21.17	34.4	44.84	70.88	47.57	23.07	75.25	62.22	27.12	34.05	55.78	85.64	75.94	74.84	88.7	41.94	55.44	72.4	25.85	49.07	51.49	62.9	63.31	53.72	34.78	61.78	89.99	38.68	44.02	27.31	58.67	73.52	64.56	65.3	56.47	49.24	100.72	98.78	99.82	68.96	77.06	54.99	83.85	99.36	49.83	69.27	90.13	133.73	102.04	98.6	92.67	71.97	110.08	76.18	76.18	65.5	99.9	37.86	79.16	104.98	73.69	73.09	108.09	78.97	116.22	63.26	76.69	93.57	68.62	47.45	59.13	95.52	108.29	77.52	83.63	105.41	84.34	82.48	87.29
Nelfcd	NM_020580	178.57	143.07	162.3	156.42	181.09	161.79	89.96	139.04	145.62	194.66	121.92	95.88	88.08	40.03	54.09	37.48	53.44	119.41	125.4	236.2	162.79	52.97	150.4	133.67	181.77	73.52	200.76	87.08	191.43	127.65	39.64	46.93	56.65	74.84	63.43	58.03	80.88	103.94	101.24	83.41	94.26	45.42	123.94	74.24	92.52	106.36	62.89	121.33	52.24	95.82	86.12	93.14	134.91	90.7	113.95	51.35	82.47	142.87	112.96	64.37	100.61	91.5	87.76	157.5	55.88	137.18	81.22	69.83	77.41	67.12	75.06	100.46	36.1	42.13	38.09	78.69	38.7	90.53	116.42
Nelfe	NM_001045863,NM_001045864,NM_138580	150.97	205.66	207.19	142.47	189.32	165.3	152.22	232.17	135.28	218.72	214.57	52.06	79.89	32.29	35.47	35.14	33.85	196.78	211.37	263.83	147.22	165.18	187.15	170.05	189.05	139.3	165.47	244.52	207.78	211.58	49.76	38.84	73.99	52.17	35.83	46.32	129.69	111.73	106.45	110.78	106.95	70.16	130.24	152.67	116.9	193.68	155.73	143.33	123.47	91.23	121.2	140.14	116.77	89.59	103.05	117.63	122.92	127.21	109.43	97.04	121.47	120.65	164.44	117.29	129.22	105.71	132.25	115.12	161.61	108.62	92.91	139.93	124.36	130	112.89	112.09	92.96	96.42	123.71
Nell1	NM_001037906	0	0	0	0	0	0	0	0	0	0	0	0	0	0	0	0	0	0	0	0	0	0	0	0	0	0	0	0	0	0	0	0	0	0	0	0	0	0	0	0	0	0	0	0	0	0	0	0	0	0.59	0	0	0	0	0	0	0	0	0	0	0	1.82	0	0.81	0	0	0	0	0	0	0	0	0	0	0	0	0.62	0	0
Nell1os	NR_045928	0	0	0	0	0	0	0	0	0	0	0	0	0	0	0	0	0	0	0	0	0	0	0	0	0	0	0	0	0	0	0	0	0	0	0	0	0	0	0	0	0	0	0	0	0	0	0	0	0	0	0	0	0	0	0	0	0	0	0	0	0	0	0	0	0	0	0	0	0	0	0	0	0	0	0	0	0	0	0
Nell2	NM_001289653	0	0	0	0	0	0	0	0	0	0	0	0	0	0	0	0	0	0	0	0	0	0	0	0	0	0	0	0	0	0	0	0	0	0	0	0	0	0	0	0	0	0	0	0	0	0	0	0	0	0	1.43	0	0	0	0	0	0	0	0	0	0	0	0	0	0	1.09	0	0	0	0	0	0	0	0	0	0	0	0	0
Nemf	NM_025441	23.31	22.4	22.94	24.56	12.54	13.7	14.05	10.61	40.23	18.73	47.23	39.17	27.53	20.78	28.82	19.39	20.04	24.18	33.9	18.93	18.56	27.98	29.6	16.07	22.83	21.03	10.42	36.87	22.34	28.16	18.85	27.33	26.19	30.09	25.4	19.84	20.2	29.81	19.47	32.39	21.53	29.4	16.73	33.71	29.17	17.15	15.52	22.1	20.84	27.65	27.01	21.49	33.85	34.52	29.16	11.25	29.32	19.16	12.9	32.62	20.43	20.86	25.69	22.11	22.63	13.02	14.08	19.24	22.19	27.76	19.58	19.55	25.57	26.13	22.87	25.49	13.89	33.13	16.98
Nenf	NM_025424	0	8.55	34.41	1.19	36.68	14.77	43.7	23.7	17.63	10.16	23.21	10.06	7.57	1.57	10.64	8.15	1.58	5.48	16.42	11.98	13.77	0	9.05	22	0	6.17	7.19	1.3	20.26	9.77	8.95	13.02	8.3	6.24	5.17	7.77	13.92	22.44	6.91	11.78	10.71	11.82	19.02	8.34	2.2	7.53	16.26	6.75	14.49	7.53	5.81	10.65	2.14	3.05	8.59	4.04	7.13	28.76	11.71	1.54	28.83	7.01	3.57	12.15	8.96	21.13	24.29	6.82	37.9	7.12	4.3	0	15.42	4.86	0.54	4.68	10.91	43.12	24.68
Neo1	NM_001042752,NM_008684	0	0.07	0	0	0.86	0.8	0	0	0	0	0	11.01	11.37	2.94	6.54	5.76	6.02	0	1.13	0	0	7.04	0	0.25	0.31	1.05	0.14	3.47	0.21	0	9.01	3.15	8.16	4.26	7.25	9.18	5.73	9.96	6.55	2.79	4.95	5.65	4.54	1.97	6.67	6.12	13.38	6.83	1.26	7.48	5.13	1.93	7.08	5.03	5.71	3.06	8.56	2.66	3.1	3.28	4.75	3.81	6.77	8.91	4.35	3.41	3.31	6.31	2.14	3.28	4.89	2.97	7.07	3.78	3.89	6.11	4.11	5.17	2.48
Nepn	NM_025684	0	0	0	0	0	0	0	0	0	0	0	0	0	0	0	0	0	0	0	0	0	0	0	0	0	0	0	0	0	0	0	0	0	0	0	0	0	0	0	0	0	0	0	0	0	0	0	0	0.16	0	0	0	0	0	0	0	0	0	0	0	0	0	0	0	0	0	0	0	0	0	0	0	0	0	0	0	0	0	0
Nes	NM_016701	0	0.94	0.09	0	1.12	0	1.83	0	0.66	0	0	0	0	0.46	0.77	0	0.56	0	0	0.88	0.83	0.15	0.16	0.46	0	0.74	0.12	0	0	0.77	0.49	0.83	1.37	0.33	0.09	0.73	0.87	0	0.42	1.5	0.96	0	0	0.26	1.17	1.78	2.43	0.13	0.34	0.46	0	1.01	0.72	0.37	0	0.28	0.12	0.23	0.26	1.08	0.4	0	0.05	0.75	0.14	0.25	0	0.65	1	1.47	0	0.27	0.2	0.61	0.62	0.59	1.61	0	0.59
Nespas	NR_002846	1.85	0.23	0	0	3.04	1.33	8.3	0.2	0.38	0	0	1.25	0.32	1.33	3	2.06	0	0	0.5	0.48	2.43	10.32	1.92	1.56	0	0.33	1.57	0	0.36	0	0.72	0.35	2.3	3.59	4.08	0.82	5.1	3.79	2.28	0	1.66	0	3.54	1.17	1.2	2.96	1.56	3.94	0	3.65	1.18	0.1	0.21	0.31	1.01	0.96	1.46	0.4	1.99	2.27	2.33	3.11	2.75	2.61	2.13	2.89	1.86	0.77	0.42	0	0.23	3.51	0	1.19	0.8	5.2	0	0	0.35
Net1	NM_001047159,NM_019671	3.94	3.99	4.34	8.36	24.93	8.23	18.34	35.31	14.88	41.44	7.36	37.37	25.45	26.03	38.24	21.04	27.33	6.45	9.87	11.54	12.92	0.55	4.99	4.77	9.12	20.52	5.91	2.29	11.62	9.57	32.97	13.71	27.7	26.4	26.9	17.41	31.65	39.2	25.11	12.71	25.15	26.59	15.42	32.19	12.8	20.57	14.1	18.54	36.05	17.88	13.34	21.6	50.4	24.31	21.29	16.69	14.63	24.71	33.29	25.96	13.68	13.31	13.94	15.34	18.63	25.81	11.24	20.3	23.49	15.5	11.3	20.12	17.77	18.78	20.72	20.83	9.72	22.96	37.63
Neto1	NM_144946	0	0	0	0	0	0	0	0	0	0	0	0	0	0	0	0	0	0	0	0	0	0	0	0	0	0	0	0	0	0	0	0.21	0	0	0	0	0	0	0	0	0	0	0	0	0	0	0	0	0	0	0	0	0	0	0	0	0	0	0	0	0	0	0.09	0	0	0	0	0	0	0.34	0	0	0	0	0	0	0.08	0	0
Neto2	NM_001081324	0.95	1.71	1.01	3	6.78	2.84	5.23	3.23	3.61	5.45	3.2	2.05	0.96	0.99	0.46	1.02	0.61	1.32	2.41	2.65	4.59	4.32	6.81	2.57	3.6	4.92	1.49	8.03	0.47	2.95	0.27	0.9	1.28	0.61	1.01	0.67	2.32	1.35	1.69	2.87	1.84	1.86	4.46	1.72	0.89	2.35	2.56	3.45	0.55	1.41	4.31	0.82	1.73	2.08	2.33	1.67	3.02	4.82	1.99	4.61	1.7	4.79	2.62	2.7	1.57	3.75	4.24	1.52	1.55	0.66	1.43	2.14	2.55	0.56	1.99	0.78	1.61	2.92	0.51
Neu1	NM_010893	5.82	26.08	21.22	20.75	33.55	8.32	17.63	25.52	18.24	19.6	14.36	92.24	142.32	76.28	88.83	93.89	91.67	25.08	23.56	22.13	17.51	12.23	22.39	35.34	18.72	11.54	23.54	20.94	29.67	17.63	98.39	110.06	125.97	81.45	101.49	84.75	9.19	15.42	13.42	11.4	17.08	2.88	9.48	6.53	13.86	8.62	16.09	11.62	10.15	15.19	17.56	5.81	18.27	12.63	12.87	21.55	8.05	25.7	8.34	3.7	6.8	3.38	6.81	6.87	20.58	2.37	15.58	17.7	16.98	5.85	2.77	13.46	15.03	11.46	14.9	6.73	19.4	18.9	15.16
Neu2	NM_001160163,NM_001160164,NM_001160165,NM_015750	0	0	0	0	0	0	0	0.3	0	0	0	0.27	0	0	0	0.51	0	0	0	0	0	0	0	0	0	0	0	0	0	0	0	0	0	0	0	0	0	0	0	0	0	0	0	0	0	0	0	0	0	0	0	1.15	0	0	0	0	0	0	0	0	0	0	0	0	0	0	0	0	0	0	0	0	0	0	0	0	0	0	0
Neu3	NM_016720	1.95	0	0	0	0	0	0	0.26	3.96	0	0.11	1.62	0	0	0	0	0.64	0	0	0	0	0.09	0	0	0	0	0.71	0	0	0.33	0	0.45	0.74	0	0.18	0.64	0	0	0	0.68	0	0	0	0	0	0.28	0	0.09	0	0.2	0	0	0.82	0	1.3	0	0	0	0.15	0	0	0	0	0	0.87	0.05	0	0.25	1.08	0.41	1.54	0	0	0	0.07	1.99	1.45	0	0
Neu4	NM_173772	0	0	0	0	0	0	0	0	0	0	0	0	0	0	0	0	0	0	0	0	0	0	0	0	0	0	0	0	0	0	0	0.49	0	0	0	0	0	0	0	0	0	0	0	0	0.21	0	0	0	0	0	0	0	0	0	0	0	0	0	0	0	0	0	0	0	0	0	0	0	0	0	0	0	0	0	0	0	0	0	0
Neurl1a	NM_001163480,NM_021360	0	0	0.16	1.91	0	0	1.27	0	0	0.19	0	0.1	1.61	0.19	0.58	1	0	0	0	0	0	0	0	0	0.13	2.54	0	0	0.11	0	1.54	0	0.34	0.19	0.16	0.19	0.37	0	1.74	0.06	1.52	0.04	0	0	0.09	0.08	0.06	0.73	0	0	0.61	1.68	0.25	0.73	0.44	0.16	1.7	1.88	0.28	0.38	0	0	0	4.02	0.5	0	1.72	1.34	2.28	0	0.59	0	1.11	2.13	0.07	0.45	1.54	0	0.67
Neurl1b	NM_001081656	0	1.48	0	0	0	0	0.47	0	3.07	0	0	0.24	0	0.11	0	0	0.11	0	0	0	0	0	0	0	0	0	0	1.59	0	0	0	0.58	0.39	0.22	0.18	0.06	0	0	0	0	0	0	0	0	0	0	0	0	0	0.15	0	0	0	0	0	0.09	0	0	0	0	0.23	0	0	0	0	0	0	0	0	0	0	0	0	0	0	0	0	0	0
Neurl2	NM_001082974	22.01	51.81	42.02	87.34	38.94	26.24	35.69	33.92	62.44	21.82	26.69	3.85	8.18	1.5	2.36	5.27	3.63	33.24	32.82	41.74	47.27	64.76	59.23	75.6	53.01	32.44	111.24	26.17	51.45	28.72	4.05	0.75	6.02	1.64	1.26	1.62	9.17	3.92	0.86	2.21	1.71	2.22	7.99	13.35	3.68	2.69	7.72	9.46	9.65	13.18	3.4	3.28	9.41	5.56	5.74	7.41	4	8.02	5.18	5.18	1.6	16.04	1.89	9.18	2.83	3.12	12.95	4.04	7.75	3.98	8.97	4.78	5.46	6.57	6.74	6.16	5.09	2.4	2.51
Neurl3	NM_153408	0	0	0	0	0	0	0	0	0	0	0	0	0	0	0	0	0	0	0	0	0	0	0	0	0	0	0	0	1.85	0	0	0	0	0	0	0	0	0	0	1.08	0	0	0	0	0	0.73	0	0	0	0	0	0	1.28	0.53	0.43	0	0	0	0.16	0	0	0	0	1	0	0	0	0	0	2.41	0	0	0	0	0	0	0	0	0
Neurl4	NM_001013414,NM_001291118,NM_001291119	1.7	1.96	6.69	2.96	5.4	3.17	5.87	6.8	4.2	1.25	2.42	7.01	2.65	1.89	4.46	3.16	3.04	5.1	4.85	4.33	4.87	0	1.66	2.17	5.01	1.76	2.41	0.67	2.7	0.52	3.9	1.26	2.33	2.38	1.98	5.71	3.2	3.13	0.85	3.05	3.06	1.42	4.27	3.18	4.71	4.84	4.37	3.98	2.25	2.81	4.11	1.9	6.25	5.34	4.48	5.88	4.97	3.2	2.48	5.64	5.2	1.67	5.76	5.31	2.36	8.03	3.35	3.73	2.5	2.44	1.49	4.46	1.87	1.73	2.33	5.07	2.5	4.76	2.84
Neurod1	NM_010894	0	0	0	0	0	0	0	0	0	0	0	0	0	0	0	0	0	0	0	0	0	0	0	0	0	0	0	0	0	0	0	0	0	0	0	0	0	0	0	0	0	0	0	0	0	0	0	0	0	0	0	0	0	0	0	0	0	0	0	0	0	0	0	0	0	0	0	0	0	0	0	0	0	0	0	0	0.23	0	0
Neurod2	NM_010895	0	0	0	0	0	0	0	0	0	0	0	0	0	0	0	0	0	0	0	0	0	0	0	0	0	0	0	0	0	0	0	0.24	0	0	0	0	0	0	0.36	0.15	0	0	0	0	0	0	0	0	0	0	0	0	0	0	0	0	0	0	0	0	0	0	0	0	0	0	0	0	0	0	0	0	0	0	0	0	0	0	0
Neurod4	NM_007501	0	0	0	0	0	0	0	0	0	0	0	0	0	0	0	0	0	0	0	0	0	0	0	0	0	0	0	0	0	0	0	0	0	0	0	0	0	0	0	0	0	0.04	0	0	0	0	0	0	0	0	0	0	0	0	0	0	0	0	0	0	0	0	0	0	0	0	0	0	0	0	0	0	0.15	0	0.15	0	0	0	0
Neurod6	NM_009717	0	0	0	0	0	0	0	0	0	0	0	0	0	0	0	0	0	0	0	0	0	0	0	0	0	0	0	0	0	0	0	0	0	0	0	0	0	0	0	0	0	0	0	0	0	0	0	0	0	0	0	0	0	0	0	0	0	0	0	0	0	0	0	0	0	0	0	0	0	0	0	0	0	0	0	0	0	0	0
Neurog1	NM_010896	0	0	0	0	0	0	0	0	0	0	0	0	0	0	0	0	0	0	0	0	0	0	0	0	0	0	0	0	0	0	0	0	0	0	0	0.23	0	3.92	1.24	8.29	2.35	1.85	10.8	2.75	1.06	0.4	2.04	4.91	4.71	0.43	0.92	0	0	0	0.36	0.39	0.52	3.41	0.94	1.6	8.72	0	0.61	2.02	0.3	2.24	0.15	0.54	4.33	0.26	0	2.86	0.84	0	0.64	0	0.19	0	3.09
Neurog2	NM_009718	0	0	0	0	0	0	0	0.2	0	0	0	0	0	0	0	0	0	0	0	0	0	0	0	0	0	0	0	0	0	0	0	0	0	0	0	0	0	0	0	0	0	0	0	0	0	0	0	0	0	0	0	0	0	0	0	0	0	0	0	0	0	0	0	0	0	0	0	0	0	0	0	0	0	0	0	0	0	0	0
Neurog3	NM_009719	1.78	0.71	0.42	0.39	2.88	1.79	0.91	4.04	5.62	1.52	2.29	0	0	0	0	0	0.51	0.61	1.15	1.49	1.07	11.55	0	1.03	0.68	5.89	0.74	2.13	0.55	0.74	0	0	0	0	0	0	0.42	0	0	0	0	0	0	0	0	0	0	0	0	0	0	0	0	0	0	0	0	0	0	0	0	0	0	0	0	0	0	0	0.43	0	0	0	0	0	0.53	0	0	0	0
Nexn	NM_199465	16.22	16.25	20.08	28.72	17.36	23.65	18.97	31.56	15.79	32.17	24.26	0.15	0	0.86	0.43	0.59	0.29	21.25	36.76	35.83	29.55	57.79	23.7	34.62	46.68	15.86	28.91	37.27	22.7	37.78	0.62	0.3	0.99	1.13	0	0.42	0.47	2.14	1.82	2.72	1.23	1.19	0.96	0.67	3.23	0	2.31	1.53	1.39	0.26	0.23	2.15	1.65	0.54	0.65	2.95	0.32	2.43	1.39	2.8	2.68	0.56	4.37	2.03	2.21	2.25	0.66	1.22	0.84	3	2.54	2.68	1.95	0.67	1.97	0.67	0.46	2.3	1.19
Nf1	NM_010897	1.29	0.24	0.56	0	1.13	1.58	0.31	0.81	1.16	0	1.41	0.37	0.17	0.29	0.39	0.48	0.4	1.12	0.52	0.42	0.42	1.94	0.33	0.97	0.08	0.35	1.39	0.96	0.37	0	0.63	0.36	0.1	0.45	0.09	0.65	0.16	0.33	0.24	0.05	0.12	0.02	0.08	0.69	0.46	0.19	0	0.16	0.26	0.97	0.23	0.35	0.36	0.21	0.17	0.02	0.78	0.6	0.2	0.06	0.05	0	0.15	0.22	0.68	0	0.08	0.2	0	0	0.02	0.51	0	0.25	0.16	0.03	0.09	0.19	0.02
Nf2	NM_001252250,NM_001252251,NM_001252252,NM_001252253,NM_010898	79.67	84.22	64.03	58.47	74.36	86.01	69.85	93.53	75.79	52.13	108.13	24.06	17.22	15.77	15.33	15.03	13.33	82.91	112.52	75.59	47.5	89	56.13	82.16	48.21	109.02	53.33	58.36	78.61	77.42	13.11	17.09	19.78	26.4	17.62	20.4	41.13	50.75	47.44	31.22	28.26	41.86	65.2	39.52	41.71	31.08	38.73	37.13	29.07	31.42	24.01	30.51	46.14	37.97	30.04	24.21	34.28	123.37	47.38	29.48	55.89	56.01	43.64	40.9	45.54	48.44	32.81	21.28	49.51	43.05	16.29	50.8	17.93	23.29	41.71	37.57	30.56	52.13	41.04
Nfam1	NM_001271411,NM_001271412,NM_001271413,NM_001271414,NM_028728	0	0	0	0	0	0	0	0	3.81	0	0	1.11	0	0	0.85	0	0.56	0	0	0	0	0.08	0	0	0	0	0	0	0	0	0	0	0	0	0.31	0.09	0	0	0	0	0.13	0	0	0	0	0	0	0.52	1.18	0	0	0	0	0	0	0	0	0	1.17	0.05	0	0	0	0	0	0	0	0.14	0.39	0	0.45	0	1.94	0	0	0	0.07	0	0
Nfasc	NM_001160316,NM_001160317,NM_001160318,NM_182716	0	0	0	0	0	0	0	0	0	0	0	0.04	0	0	0	0	0	0	0	0	0	0	0	0	0	0	0	0	0	0	0	0	0	0	0	0.07	0	0	0	0.09	0.05	0	0	0	0	0	0	0	0	0	0.06	0	0	0	0	0	0	0	0	0	0.04	0	0	0	0	0	0	0	0	0	0	0.18	0	0	0	0	0.14	0	0
Nfat5	NM_001286260,NM_018823,NM_133957	0	0.63	0.5	1.12	0.46	0.1	0	0.03	0.92	0.2	0.03	0.14	0.22	0	0.04	0	0	0	0	0.58	0.7	1.45	0.65	0	0	0.76	0	0	0.4	0.3	0	0	0.26	0	0	0.05	1.43	0.2	0.55	0.14	0.21	0.06	0	0.06	0.27	0	0.5	0.23	0	0.34	0.23	0.47	0	0.07	0.15	0	1.04	0	0.22	0	0.13	0.87	0.29	0.02	0.9	0.1	0.38	0.4	0	0.26	0	0.96	0.05	0	1.02	0.09	0.38	0.08	1.71
Nfatc1	NM_001164109,NM_001164110,NM_001164111,NM_001164112,NM_016791,NM_198429	1.95	1.41	1.31	1.42	0.33	0	0	0.57	2	1.75	0.91	0	0	0	0	0	0	0	0.12	0.89	0.46	1.01	0.34	2.16	0.33	5.31	1.26	0	3.82	2.51	0.83	0	0.27	0.15	0	0	0.54	0.2	1	0.14	0.23	0.06	0.3	0.24	0	0	0.36	1.57	0.65	0.07	0.63	0.14	1.03	0.21	0	0	0	0.06	0.49	0	0.82	1.19	0.2	1.71	2.39	0.83	0.35	0.35	0.06	0.09	0.48	0.26	0.84	0.03	0.9	0.63	0	2.8	1.86
Nfatc2	NM_001037177,NM_001037178,NM_001136073,NM_001291168,NM_001291169,NM_001291170,NM_001291171,NM_001291172,NM_001291173,NM_001291174,NM_001291175,NM_001291176,NM_001291177,NM_001291178,NM_001291179,NM_010899,NR_111897,NR_111898	0	0	0.35	0	0	0	0	0	0	0	0	0	0	0	0.09	0	0	0	0	0.13	0	1.55	0	0	0.29	0.44	0	0	0	0	0	0	0	0	0	0.49	0.18	0	0.33	0.2	0.48	0	2.25	0.94	0	0.79	0.56	0.22	0	0.12	0.73	0	0.76	0	0	0	0.75	1.14	0.13	0.08	0.68	0.42	0.48	0.81	0	0	0	0	0	0.68	0.21	0.18	0.08	0.59	0	0	0	2.05	0
Nfatc2ip	NM_010900	14.51	20.22	21.05	26.68	19.24	35.7	21.73	35.57	10.97	22.53	18.46	25.13	12.28	11.28	13.55	9.63	9.29	21.6	13.82	21.55	15.53	14.1	24.59	19.62	11.64	12.16	24.11	27.89	27.46	11.96	14.71	9.04	19.44	22.26	16.65	15.57	28.67	38.27	40.18	37.7	36.35	28.73	63	38.46	21.99	37.59	31.3	50.24	42.27	41.83	42.72	47.44	32.06	35.22	36.6	30.12	17.54	53.07	45.59	30.54	24.52	28.2	43.61	48.94	25.11	35.52	20.31	42.98	38.78	29.2	32.99	54.25	52.78	32.35	34.88	41.94	32.5	33.15	53.42
Nfatc3	NM_010901	6.8	8.89	5.65	8.77	5.94	3.36	8.48	5.14	9.22	9.63	6.16	4.41	3.16	1.86	5.48	2.15	3.11	11.44	8.32	9.24	4.91	14.95	6.54	2.64	6.36	8.45	8.54	6.94	6.02	10.59	3.35	2.05	3.2	4.2	2.74	4.05	3.02	4.43	3.58	1.49	3.52	5.5	6.85	5.6	2.49	2.99	1.86	4.37	6.17	3.48	3.71	4.16	3.38	4.21	2.8	2.04	3.38	2.93	3.11	6.13	2.13	5.34	4.55	4.87	6.04	1.05	2.35	3.46	4.55	5.29	2.52	5.84	4.04	4.45	5.44	3.14	1.87	3.15	3.68
Nfatc4	NM_001168346,NM_023699	0	0	0	0	0	0	0	0	0	0	0	0.83	0	1.05	1.46	0.46	0.35	0	0	0	0	0	0	0	0	0	0	0	0	0	0.32	0	0.38	1.21	0.18	0.43	0.06	0.48	0	0	1.88	0	1.97	0.17	0	0	0	0.35	0.25	0.6	0.17	1.21	2.68	1.34	1.26	0.45	0.73	0	0	0.43	0.06	1.2	0.29	1.29	0	0	0	1.23	0	0	0.3	1.61	0.44	0.56	0	0.64	0	0	0.61
Nfe2	NM_001302338,NM_001302339,NM_001302340,NM_001302341,NM_001302343,NM_008685	19.11	21.86	22.25	20.29	14.26	3.86	22.85	6.93	54.92	31.2	32.62	1.22	1.32	0	1.64	0.56	0	16.08	29.45	31.32	18.65	4.47	5.28	31.31	23.95	0	40.93	28.46	9.39	13.41	0.39	1.13	4.8	1.07	2.22	3.75	1.2	4.1	0.58	2.28	3.14	0.84	2.15	2.57	0	0	2.39	2.73	0.85	2.81	3.67	2.68	1.06	0.65	0.41	0.68	4.01	0	2.34	1.2	4.21	0	1.06	1.23	6.83	4.61	0.45	1.91	0.66	2.92	2.36	2	3.02	1.23	0	1.58	1.39	2.27	6.13
Nfe2l1	NM_001130450,NM_001130451,NM_001130452,NM_001130453,NM_001130454,NM_008686	49.88	49.91	46.74	47.31	60.74	49.31	48.52	58.45	39.77	45.65	26.06	40.15	29.26	12	31.62	14.16	28.58	44.06	38.05	25.83	29.72	37.04	43.87	43.36	24.7	34.86	59.48	35	39.34	35.64	19.72	16.9	17.52	31.4	26.17	37.72	40.74	65.65	46.85	74.46	53.86	44.37	39.61	46.48	32.64	44.24	37.38	67.85	59.5	60.84	46.19	60.25	68.9	46.13	44.51	39.7	46.06	33.3	52.61	48.22	43.38	32.44	59.88	31.01	74.73	52.29	35.82	57.23	78.25	46.24	30.39	45.37	56.33	38.79	47.67	51.9	42.08	29.08	54.56
Nfe2l2	NM_010902	1.67	0	17.04	5.9	2.95	12.25	0.71	11.63	0.11	4.75	0	52.13	58.2	19.51	33.07	18.53	31.6	5.09	0	3.92	17.82	13.64	15.61	23.86	16.22	16.53	5.55	7.22	2.11	1.6	38.66	27.07	44.04	31.44	33.3	26.99	20	17.98	15.16	44.17	24.79	14.31	24.46	25.07	34.48	30.64	21.18	26.61	37.52	25.5	35.47	17.62	36.43	27.5	14.76	21.68	29.31	6.89	18.84	18.12	22.54	26.6	8.86	24.17	31.53	14.25	9.55	33.09	25.27	16.73	17.42	23.81	57.27	22.86	31.27	18.2	23.04	25.47	25.94
Nfe2l3	NM_010903	0	0	0	1.1	0	0	0	0.7	0	0	2.3	2.79	0.84	0	0.44	0.6	1.15	0	0	0	1.36	0	0.42	3.1	0	0	5.05	1.45	0	0	2.09	0	1	0	1.42	1	1.27	0	0	0	3.1	2.09	0.08	0	0	0	0	0	0.32	0	0	0.25	0.19	0.95	0.22	0	0	0	0	1.34	0	3.16	0	0	2.78	0	0	0.11	0	0	0	0	2.48	0	1.39	2.18	0.92	0.56	0
Nfia	NM_001122952,NM_001122953,NM_010905	0	0	0	0	0	0	0	0.04	0	0	0	0.08	0	0	0	0	0	0	0	0	0	0	0	0	0	0	0	0	0	0	0	0.08	0	0.07	0.06	0.04	0.04	0	0	0	0.05	0	0.02	0	0	0.03	0	0.09	0	0	0.03	0.06	0	0	0	0	0.05	0	0.04	0	0	0	0	0	0	0	0	0	0	0.1	0.1	0.21	0	0	0	0	0.12	0	0.03
Nfib	NM_001113209,NM_001113210,NM_001286127,NM_001286131,NM_008687	0	0	0	0	0	0	0	0	0.03	0	0	0	0	0	0.06	0	0.23	0	0.4	1.02	0.32	0.62	0	0	0	0.34	0	0	0	0	0	0	0.13	0	0.44	0.08	0	0	0.04	0	0	0.66	0.04	0	0	0	0	0	0	0.07	0	0	0	0	0	0	0	0	0	0	0.07	0	0	0.03	0	0	0	0	0	0.2	0	0	0	0	0.05	0	0.15	0	0.11
Nfic	NM_008688,NM_026756	0.08	0	0.18	0	0	0.61	0	0	0	0	0	1.12	0.27	0.22	1.49	0.58	0.33	0	0	1.18	0.99	0.05	0	0.07	0.15	2.9	0.53	0.09	0	1.24	0.32	0.58	0.39	0.66	0.45	0.54	6.25	1.39	3.5	4.33	1.11	0.71	0.71	1.3	0.4	2.15	3.09	4.68	4.09	10.25	0.73	2.1	4.73	2.29	1.58	3.7	3.67	0.13	1.66	0.25	1.08	2.21	3.15	0.65	6.04	0.79	1.73	2.06	3.28	2.9	2.73	1.38	6.01	1.24	2.78	2.39	13.34	2.85	5.3
Nfil3	NM_017373	4.24	0	6.19	3.46	6.96	0.57	6.79	6.47	10.85	0	9.07	2.04	8.5	10.69	20.59	6.68	7.2	9.17	16.24	5.53	5.76	15.78	6.89	1.27	10.56	2.1	12.42	0	11.53	0.37	10.42	11.07	6.6	7.85	15.88	9.19	13.06	15.9	12.28	12.99	13.37	11.44	11.01	15.76	10.81	8.58	24.29	6.4	5.39	30.24	13.82	19.14	13.7	10.19	8.67	7.69	5.03	7.85	12.28	13.38	13.77	10.56	21.09	14.06	19.92	7.04	9.29	7.19	7.53	7.41	8.68	3.72	14.55	11.43	12.12	8.17	18.76	4.64	17.58
Nfix	NM_001081981,NM_001081982,NM_001297601,NM_010906	0	0	0.53	0	0	0	0	0.08	2.24	0	0	0.27	0.05	0	0.09	0	0	0	0.86	0	0	0	0	0.5	0	0.49	1.21	0	0	0	0	0	0	0	0	0.06	0	0	0	0.19	0	0	0.07	0	0	0.05	0.08	0	0	0.4	0	0	0	0	0	0	0	0	0.07	0	0	0	0.05	0	0.24	0	0	0	0	0	0	0	0.27	0	0	0	0.05	0	0.17
Nfkb1	NM_008689	0	0	0	0	0	0	0	0	0	0	0	0	0	0.69	0.39	0	0	0	0	0	0	0	0	2.89	0	0	0	0	0	0	0	0	0.6	0	1.69	0.17	1.27	0.75	0	0.65	0.49	1.31	0	0.67	0.85	0.36	1.84	0.37	1.85	0	0	0	1.75	0.89	0	0.71	0.31	0	0	0	0	0	0	0	0.05	0.19	0	0	1.01	0	0	0	0	0	0.24	0.6	0	0.62	0
Nfkb2	NM_001177369,NM_001177370,NM_019408	1.02	2.29	0.96	0.56	0	0.83	0	0	0	1.42	0	0.52	0	0.24	0	0	0.24	0	0	1.84	1.74	0	0	2.7	5.8	1.67	0.86	0	0	0	0.18	0.76	0	0	0	0.36	2.27	0	1.8	0.15	1.86	1.67	0.93	1.42	2.02	2.11	4.74	2.98	1.15	0.33	2.02	0	2.42	1.78	0.37	2.11	1.65	9.09	0.49	0.66	0.07	0	0	0.19	3.33	0	1.79	0.43	1.29	2.94	0.5	1.44	1.22	1.49	0.73	0.96	2.32	0.79	3.25
Nfkbia	NM_010907	3.11	25	34.78	2.26	22.06	13.88	6.51	20.82	19.94	38.31	15.06	12.78	18.83	2.99	10.47	4.62	11.41	5.1	34.24	29.61	34.99	96.24	6.84	75.58	19.03	61.69	47.1	21.09	15.87	28.18	7.52	4.13	5.18	6.36	4.89	7.36	24	20.22	25.88	32.16	8.6	17.85	34.96	36.3	15.53	31.39	46.07	16.6	34.03	38.77	22.87	19.01	14.47	5.86	7.96	24.1	9.9	23.81	52.08	6.44	63.83	14.44	35.3	25.5	39.62	11.84	23.56	9.23	32.72	11.8	12.54	34.14	19.05	16.82	25.7	21.7	13.68	7.46	31
Nfkbib	NM_010908	41.94	61.45	53.73	47.7	39.06	52.86	51.42	51.49	30.76	49.91	37.67	43.56	52.61	26.27	32.62	18.97	30	44.95	68.19	40.56	64.06	24.73	47.83	42.68	65.32	59.36	107.29	43.57	92.24	48.73	33.54	29.66	52.86	37.65	32.64	35.26	78.83	71.73	93.53	58.09	62.25	48.84	56.58	49.66	64.56	64.39	102.2	85.57	58.89	77.78	61.77	68.37	76.97	58.79	66.27	83.11	80.91	66.6	55.42	61.96	51.56	63.27	65.19	56.87	77.74	43.35	51.6	61.54	65.31	58.27	43.8	60	109.98	52.26	43.5	82.6	90.78	66.16	63.7
Nfkbid	NM_172142	0	0	0	0	0	5.26	0	0	0	0	0	0	0	0	0	0	0	0	0	0	0	0	0	0	0	0	0	0	0	0	0	0	0	0	0	0	0	0	0	0.24	0	0	0	0	0	0	2.66	0	0	0	0	0	0	0	0	0	0	2.13	0	0	0.55	0	0	0	0	0	0.12	0	0	0	0	0	0	0	0	0	0	0	0
Nfkbie	NM_008690	0	0	3.48	0	0	0	0	0.37	0	0	0	2.95	1.04	0.61	0.69	0.95	0.91	0	0.69	0	0	0	0	0.82	0	0	0.33	0	0	0	1.54	0	3.71	0.3	1.25	2.56	0	0.13	0	0	0.22	1.55	0	1.19	0.83	1.95	0	0	0.91	1.96	0.24	0	0.98	0	0	3.02	0.67	0	0.7	0.75	0.89	0	1.06	0	1.18	2.46	0	0.35	0	1.55	1.67	0	0.66	1.37	0.63	0.71	0	2.62	0.85
Nfkbil1	NM_010909	17.31	18.99	14.52	14.77	6.48	9.17	12.23	4.92	17.78	3.56	5.64	9.56	10.5	9.77	8.14	13.98	4.86	7.46	17.01	23.3	1.41	12.89	12.92	17.75	6.43	7.57	5.67	13.5	15.21	20.96	5.84	7.87	11.28	5.33	4.43	9.87	14.05	13.65	14.1	18.04	14.46	11.26	4.13	19.99	18.64	20.1	18.79	20.67	13.78	13.5	33.94	22.58	24.2	20.68	15.69	11.67	12.78	18.68	25.51	12.43	9	13.18	20.19	8.12	16.26	21.3	25.49	16.12	18.73	23.38	13.83	8.19	20.94	10.2	15.93	20.17	21.16	10.99	12.64
Nfkbiz	NM_001159394,NM_001159395,NM_030612	0.28	0	0.8	0	0	0.92	0.71	0	2.04	0.65	0	1.97	1.69	2.05	0.61	1.05	0.2	0	2.81	0	0	1.04	0	0.53	0.81	1.34	0.67	3.06	0	0.4	2.21	0	1.06	0.8	1.13	0.6	0.22	0.89	0.1	0.43	0.73	0	0	0	0	0.92	0.21	0.23	0	0.65	0.16	0.47	0	0.29	0	1.05	0	1.51	0	0.3	0.3	0.38	0	0.08	1.07	0.39	0.27	0.3	0	4.56	0.13	0.25	0.63	0.04	1.75	0.71	0	0.39	0
Nfrkb	NM_172766	13.66	24.12	10.49	8.74	7.63	13.16	11.32	9.08	6.52	6.43	17.7	10.41	4.23	8.04	12.55	6.3	7.43	14	19.32	9.78	5.61	32.4	2.75	13.74	5.3	13.39	28.69	19.32	15.67	28.47	6.48	4.24	8.21	6.39	5.55	6.55	10.91	16.56	24.51	24.64	19.43	8.07	31.28	16.72	16.54	12.18	25.44	18.87	21.52	9.15	18.29	8.52	18.29	15.53	11.18	11.34	16.26	21.35	24.76	15.23	26.87	25.53	21.55	21.08	27.82	15.61	13.63	14.8	10.29	11.33	10.02	22.96	22.48	15.15	11.96	18.65	12.13	20.69	25.27
Nfs1	NM_010911	42.8	70.75	74.47	36.23	73.22	41.47	71.57	71.67	88.29	68.69	58.65	46.3	32.88	18.44	37.87	29.61	27.12	72.09	62.22	60.1	84.65	120.13	57.77	40.64	40.57	81.12	74.7	57.2	42.79	62.09	30.5	26.76	43.97	23.12	34.01	27.91	44.01	57.39	43.57	38.11	32.4	42.19	71.24	49.98	42.12	57.57	39.52	49.5	63.17	58.92	48.04	24.55	61.68	55.1	40.79	61.29	45.26	47	35.18	37.62	33.91	53.29	46.36	67.33	49.81	48.2	61.48	52.33	41.15	46.3	39.07	46.23	50.46	39.27	47.1	43.1	45.16	62.7	55.03
Nfu1	NM_001170591,NM_020045	70.24	79.71	99.06	79.04	70.95	96.26	94.53	61.45	57.39	69.67	84.69	156.22	213.57	106.4	172.31	118.54	99.78	97.75	134.85	100.7	107.22	122.9	91.39	127.54	105.91	65.19	99.13	80.43	130.04	95.12	104.76	103.41	133.38	160.89	185.75	110.26	87.3	96.74	88.82	124.54	82.26	93.72	54.63	61.25	124.26	54.48	95.69	114.87	75.01	78.55	92.48	88.81	80.58	79.83	88.18	127.07	136.34	35.9	54.3	90.68	76.5	31.1	101.11	57.66	103.81	71.29	65.46	94.78	83.97	95.86	100.37	132.07	118.42	108.13	120.57	88.55	114.02	116.46	86.83
Nfx1	NM_001290448,NM_001290449,NM_023739	31.74	42.29	20.48	41.36	26.73	25.05	46.16	43.68	34.39	36.26	24.18	41.18	34.05	29.39	37.41	21.93	22.76	32.29	53.66	31.52	28.81	76.19	34.66	10.7	28.54	22.85	31.34	26.27	39.97	25.25	23.53	22.14	36.49	26.51	23.43	22.64	29.32	54.98	40.35	32.53	44.32	64.49	41.02	54.79	32.03	31.87	28.95	53.42	53.75	32.1	33.35	45.21	51.88	45.76	23.03	37.1	35.82	32.91	31.13	42.09	31.02	43.33	54.35	55.26	50.17	47.83	30.57	40.82	37.93	38.57	28.15	42.46	40.12	27.98	37.86	37.46	40.33	46.51	49.68
Nfxl1	NM_133921	2.86	1.35	1.9	1.62	3.01	1.26	2.2	1.89	0.07	1.1	2.03	4.07	2.65	3.32	3.66	0.4	1.55	3.32	5.69	2.46	2.24	4.2	2.68	0.26	6.95	3.13	2.41	0	3.69	5.3	2.11	3.24	1.35	3.82	2.23	0.38	0.69	6.46	2.36	6	5.12	2.01	1.68	3.02	6.11	5.2	4.62	4.53	3.68	0.44	3.82	4.77	5.83	2.64	2.5	5.91	4.63	1.33	3.26	7.51	0.17	0.61	5.91	2.13	4.35	1.65	3.38	3.89	4.41	2.03	1.79	3.23	5.62	2.87	3.4	1.35	1.23	0.97	1.95
Nfya	NM_001110832,NM_010913	2.34	5.02	2.73	0	2.77	2.96	7.11	0.36	6.73	8.88	7.88	7.67	9.36	2.12	1.33	2.85	2.95	5.79	13.15	2.49	2.17	5.74	7.58	2.65	2.61	2.18	8.17	5.42	6.17	6.43	1.57	2.46	4.78	3.21	4.47	3.6	7.8	2.93	4.05	1.86	8.41	2.21	0.66	5.21	6.48	2.17	1.78	4.82	2.64	5.49	5.58	3.75	7.17	8.03	2.96	5.33	2.02	2.38	3.7	4.91	2.36	6.59	9.48	10.64	5.6	11.77	2.85	4.55	9.27	3.4	3.96	6.47	2.95	8.81	3.38	5.79	7.65	5	5.25
Nfyb	NM_010914	143.93	89.43	130.99	151.55	114.47	105.18	76.98	139.34	71.62	83.35	108.03	22.27	18.1	17.37	24.29	16.98	23.57	114.78	125.55	117.99	134.48	151.73	112.44	179.23	103	71.28	110.26	61.47	95.8	180.09	20.2	22.2	36.96	27.19	30.69	19.91	29.31	23.9	28.16	16.92	23.07	25.47	21.16	30.57	27.65	32.97	20.32	25.76	20.82	48.75	31.24	24.65	25.68	27.73	24.07	24.46	22.54	36.35	28.76	30.29	55.59	39.58	30.63	32.35	29.09	36.69	23.92	24.78	45.09	37.14	20.14	22.25	23.79	18.53	28.96	26.74	31.48	27.5	37.01
Nfyc	NM_001048168,NM_001277095,NM_008692	243.91	213.82	250.03	284.71	275.82	190.55	229.49	233.64	196.07	217.63	253.52	132.65	107.13	79.53	97.21	77.1	82.43	292.42	348.8	270.94	306.22	405.52	302.74	296.39	227.23	245.91	204.58	303.34	337.87	173.05	102.18	114.95	112.86	114.4	108.78	88.45	233.98	210.74	187.74	184.42	228.29	206.28	223.07	169	136.61	160.68	141.48	223.55	218.83	267.65	218.42	220.91	253.31	229.28	198.26	165.5	224.37	243.94	232.03	216.15	135.7	315.21	285.91	296.31	204.97	370.21	223.96	220.12	219.15	247.65	234.12	200.52	253.98	138.33	187.5	225.46	228.21	156.32	311.25
Ngb	NM_001294308,NM_022414	0	0	0	0	0	0	0	0	0	0	0	0	0	0	0.36	0	0.48	0	0	0	0	0	0	0	0	0	0	0	0	0	0	0	0	0	0	0	1.47	0	0	0	0	0	0	0	0	1.86	0	0	0	3.12	0	0	0	0	0	0	0	0	0.97	0.12	0	0	0	0	0	0	0	0	0.82	0	0	0	0	3.19	0	0	0	0	0
Ngdn	NM_026890	307.03	283.94	238.61	241.95	278.13	229.56	223.41	315.55	301.5	244.17	262.83	271.59	261.43	126.35	192.63	127.44	159.11	277.1	249.63	247.92	272.62	316.81	319.78	294.6	265.99	234.34	319.68	302.04	248.68	174.3	172.62	200.59	202.55	162.43	182.22	173.16	254.25	240.49	263.5	255.08	211.06	250.53	247.96	272.85	137.73	156.54	208.49	256.35	208.95	289.82	350.01	279.43	208.43	255.49	235.92	321.23	332.35	154.11	276.73	243.08	207.34	204.14	231.9	276.67	240.48	265.4	254.25	294.49	280.32	272.32	207.02	290.19	317.42	268.4	250.52	301.85	247.88	237.83	243.72
Ngef	NM_001111314,NM_019867	0	2.94	0.19	0	4.67	0	0	0.97	2.95	0.23	7.81	6.7	0.13	1.07	1.2	1.65	1.59	0	2.79	0	1.94	1.4	5.38	1.78	0.18	0	3.87	2.65	2.01	2.19	1.73	0.83	0.92	1.83	3.04	0.52	6.25	5.59	1.4	3.1	4.55	0	2.23	2.69	0.12	0.34	3.12	3.78	13.04	11.79	9.63	1.07	4.59	3.49	3.63	0.98	2.92	3.97	2.65	1.88	2.87	2.28	4.62	1.25	4.84	1.04	5.59	7.98	2.34	1.12	2.35	4.53	5.22	0.38	0.82	4.15	7.8	6.6	8.1
Ngf	NM_001112698,NM_013609	0	0	0	0	0	0	0	0	0	0	0	0	0	0	0	0	0	0	0	0	0	0	0	0	0	0	0	0	0	0	0	0	0	0	0	0	0	1.43	0	0	0	1	0	0	0	0	0	0	0	0	0	0	0	0	0	0	0	0	0	0	0	0	0	0	0	0	0	0	0	0	0	0	0	0	0	0	0	0	0
Ngfr	NM_033217	0	0	0	0	0	0	0	0	0	0	0	0	0.21	0	0.32	0	0.21	0	0	0	1.98	0	0	0	0	0	0	0	0	0	0	0.66	0	0	0	0.31	0	1.11	0	2.39	0	0	0	0	0	0.09	0	0	0	0	0	0	0	0	0	0	2.32	0	0	0.72	0	0.08	0	0	0	0.09	0.07	0.41	0	1.79	0.79	1.11	0	0.19	0.22	0	0.17	0	0
Ngfrap1	NM_001110233,NM_001110234,NM_009750	0	0	2.32	4.62	0	0	0	0	0	0	0	206.89	58.99	135.64	47.26	214.03	42.8	0	0.76	0	0	0.43	0	13.07	0	8.48	0	13.5	0	2.29	76.26	109.4	120.38	49.89	74.87	29.02	0	10.69	0	5.55	4.93	7.11	0	9.36	16.56	5.73	2.91	0	5.39	5.79	9.94	5.27	0.67	13.17	0	18.44	13.68	3.12	0	5.75	0.3	0	0.45	0	1	0	7.99	11.63	2.17	7.96	9.13	0.42	9.93	0	16.74	10.05	6.27	0	12.37
Ngly1	NM_021504	0	0.87	9.79	0	0	14.03	6.72	4.88	0.19	4.48	0.62	16.54	16.96	5.54	8.11	8.8	8.99	6.46	4.7	4.87	2.36	1.54	5.81	1.01	2.82	3.02	3.83	1.25	8.29	3.66	16.66	10.69	14.75	8.12	13.95	8.03	4.53	3.4	3.04	12.72	4.83	2.08	0.63	7.22	5.3	9.26	7.39	7.62	2.33	4.82	5.13	7.38	5.45	4.11	4.94	7.83	4.32	9.1	8.92	0.98	3.51	2.15	4.25	6.97	8.18	2.01	5.27	9.56	10.42	2.62	8.11	15.86	3.94	4.82	4.98	6.1	6.66	10.59	11.38
Ngp	NM_008694	0	0	0	0	0	0	0	0	0	4.73	0	0	0	0	0	0	0	1.98	0	0	0	0	0	0	0	0	0	0	0	0	0	0	0	0	0	0	0	0	0	0	2.1	0	0	0	0	0.93	0	0	0	0	0	0	0	0	0	0	0	0	0	0.18	0	0	0	0	0	0	1.69	0	0	3.26	0	0	0	0	1.97	0	0.29	0	1.26
Ngrn	NM_031375,NR_028053	79.93	78.52	64.17	105.92	126.46	36.78	92.76	60.72	86.44	89.35	37.53	56.05	63.04	43.89	32.22	58.67	49.77	93.51	59.97	63.5	102.02	117.08	69.41	50.24	89.07	107.43	81.87	28.47	68.12	40.08	38.05	54.32	57.09	63.82	36.91	52.58	17.19	45.09	37.98	39.45	40.91	13.65	29.31	21.19	59.5	45.36	24.38	64.65	21.99	46.08	53.01	33.03	57.65	36.92	54.37	39.28	38.43	39.18	20.74	57.22	57.1	63.51	35.92	62.19	30.47	32.76	27.77	53.67	44.49	33.67	35.75	28.04	42.04	30.78	18.57	45.75	63.93	44.87	56.79
Nhej1	NM_029342	40.73	29.13	26.62	52.19	33.94	45.55	15.55	66.73	58.4	50.53	51.81	7.59	12.14	6.57	13.15	10.19	9.86	58.88	43.26	56.07	40.17	41.88	51.22	36.49	48.09	41.64	90.96	31.73	42.96	54.63	9.38	3.4	9.57	11.89	8.08	9.71	37.2	34.11	41.42	52.79	17.01	45.77	34.81	33.75	36.23	23.11	42.15	46.81	53.11	22.66	43.3	28.76	29.84	20.92	35.48	54.43	44.55	59.36	27.24	39.33	16.55	34.94	40.11	34.67	44.33	42.84	24.02	35.89	61.57	17.62	27.98	47.83	42.21	29.54	38.8	64.42	57.42	38.25	34.73
Nhlh1	NM_010916	0	0	0	0	0	0	0	0.18	0	0	0	0	0	0	0	0	0	0	0	0	0	0	0	0	0	0	0	0	0	0	0	0	0	0	0	0	0	0	0	0	0	0	0	0	0	0.38	0	0	0	0	0	0	0	0	0	0	0	0	0	0	0.43	0	0	0	0	0	0	0	0	0	0	0	0	0	0	0	0	0	0
Nhlh2	NM_178777	0	0	0	0	0	0	0	0	0	0	0	0	0	0	0	0	0	0	0	0	0	0	0	0	0	0	0	0	0	0	0	0	0	0	0	0	0	0	0	0	0	0	0	0	0	0	0	0	0	0	0	0	0	0	0	0	0	0	0	0	0	0	0	0	0	0	0	0	0	0	0	0	0	0	0	0	0	0	0
Nhlrc1	NM_175340	0	4.7	2.38	0	2.97	0	0	0	0	6.33	2.74	0	0	0.33	0	0	0	0	0	0	3.39	0	0	0	0	0	0	0	0	0	0.23	1.69	0	0	0	1.76	0	1.28	0	0	0.93	0.06	0	0.38	0	0	2.18	0.96	1.45	0	1.02	0	0.21	0	0	0.13	0.83	0	0	1.74	1.42	0	2.55	0	0	0.35	0	0.38	0	0	0.77	0.66	0	0	0.11	0	1.16	0	0
Nhlrc2	NM_025811	0.25	9.62	1.47	5.07	10.68	2.26	0.86	13.51	17.83	8.08	13.85	17.64	16.63	12.88	16.57	19.02	19.79	7.67	13	9.23	5.2	16.42	13.89	10.66	4.19	14.1	6.99	1.96	9.5	2.11	12.93	14.86	13.12	14.18	24.24	13.63	5.72	10.65	7.51	11.42	10.02	15.12	7.2	6.17	18.32	13.64	19.23	23.57	15.15	11.96	17.87	8.07	16.93	17.24	16.82	11.79	12.56	16.74	9.85	12.35	9.76	11.73	13.71	16.32	14.52	8.94	8.94	20.71	10.61	9.33	8.8	30.99	15.72	9.6	6.57	16.3	10.73	12.65	19.5
Nhlrc3	NM_172501	0	0	9.02	0	0	0	0	0.61	0	0	0	7.56	7.84	3.54	11.76	6.25	3.02	3.78	1.13	0	0	6.34	0.73	0.34	2.66	0	0	0	3	3.18	2.91	4.19	15.77	4.47	4.96	4.97	0	4.01	2.41	1.44	4	1.72	0	2.77	6.62	7.53	0.68	2.51	1.51	3.26	1.8	3.94	5.55	1.19	1.54	2.09	4.28	0	6.08	5.79	0	2.57	2.43	3.18	1.14	6.39	5.01	0.59	4.04	2.42	1.03	3.92	3.79	0.36	4.66	7.63	4.22	0.7	4.22
Nhlrc4	NM_001039038	0	0	0	0	0	0	0	0	0	0	0	0	0	0	0	0	1.4	0	0	4.59	0	0	0	0	0	0	0	0	0	0	0	0	0.61	1.38	0.57	0	0	0	0	0	0	0	0	0	0	0	0	0	0	0	0.69	2.13	2.25	0	0.27	0	0.13	0	0.4	0	1.33	0	0	0	0	0	0	0	0	0	0.84	3.28	0	0	1.56	0	1.25	0	0
Nhp2	NM_026631	1177.5	1034.09	1110.79	1175.37	1172.01	1141.36	1003.56	1330.54	1418.86	1319.01	996.38	684.67	539.4	423.16	525.21	528.55	464.1	1162.02	929.9	1371.1	1402.75	1107.89	1054.36	957.6	1113.45	1137.25	1184.36	791.98	1383.25	1214.44	532.5	615.66	564.11	640.7	641.52	606.13	1169.04	1024.84	1073.05	1204.88	1041.32	1129.87	1118.99	997.03	1232.09	1344.91	968.7	1249.96	1074.7	1134.37	1158.48	1162.09	1001.87	1058.97	1417.31	1288.63	1167.79	1321.77	1182.44	1072.88	1041.53	1218.06	1081.2	1093.99	921.86	1049.73	1338	1044.42	1227.11	1129.72	1286.34	1146.84	1169.81	1129.6	1184.67	1188.37	1272.79	1319.82	1006.24
Nhp2l1	NM_011482	2044.99	1910.98	2032.8	2300.52	2617.09	2149.39	2295.44	2025.63	1787.25	2065.86	2580.84	591.72	534.13	367.77	574.18	498.17	405.55	1925.12	2393.16	1983.52	1876.94	2605.09	2087.68	1728.44	2243.98	2593.6	1278.65	3181.81	2205.12	2320.27	545.14	533.01	642.88	518.58	478.59	397.29	974.83	877.63	893.5	826.16	879.32	1009.45	957.15	1040.75	912.97	877.57	850.24	997.85	1041.53	1078.6	1051.22	907.65	851.4	999.31	794.75	988.89	898.74	1160.96	909.45	1045.39	967.78	1466.53	919.95	1194.87	995.25	1066.32	1269.17	926.18	966.68	1434.3	1141.79	862.08	1071.61	930.86	1066.72	956.28	1037.72	1118.78	815.75
Nhs	NM_001081052,NM_001290526	0	0	0	0	0	0	0	0	0	0	0	0	0	0	0	0	0	0	0	0	0	0	0	0	0	0	0	0	0	0	0	0.41	0	0	0.11	0.06	0	0.06	0	0	0	0	0	0	0	0	0	0	0	0	0	0.11	0.33	0	0.3	0	0	0	0	0.03	0	0.51	0	0	0	0	0	0	0	0	0	0	0	0	0	0	0	0	0
Nhsl1	NM_001163592,NM_173390	1.28	1.27	0.08	0	0.29	2.34	0.39	0.68	0.04	0.44	1.75	0.55	2.23	0.57	0.77	0.42	0.1	1.25	3.89	1.49	0.37	1	0.52	0.14	1.06	2.05	1.06	0	0	1.04	0.37	0.42	0.18	0.5	0.42	0.25	0	0.27	1.12	0.77	0.87	0.92	1.43	0.39	0.73	0.82	0.85	0.34	1.47	0.09	0	1.5	0.71	0.81	0	0.54	0.52	0.12	0.84	0.05	1.37	0.12	1.59	0.04	0.71	0	0	0.27	0.26	0.2	0.07	0.74	1.2	0.22	1.55	0.87	0.44	0.9	0.2
Nhsl2	NM_001163610	0	0	0.26	0	0	0	0	0	0	0	0	0	0	0	0	0	0	0	0	0	0	0	0	0	0	0	0	0	0	0	0	0	0	0	0	0	0	0	0.41	0	0	0	0.28	0	0	0	0	0.05	0	0	0	0	0.2	0	0	0	0.08	0.4	0	0	0.03	0	0	0	0.07	0	0	0	0	0	0	0	0	0	0.02	0	0	0	0
Nicn1	NM_025449	12.47	24.93	7.28	6.78	22.41	10.36	20.24	11.3	7.63	8.51	62.95	18.03	24.7	11.85	16.14	12.93	13.91	16.13	25.99	31.6	6.91	36.75	13.73	33.08	22.46	12.38	29.09	29.47	19.37	11.29	13.68	9.3	14.88	10.9	17.28	9.88	15.12	13.53	18.35	16.28	14.86	8.06	8.03	4.19	12.26	9.74	14.18	14.17	19.6	18.89	8.33	11.79	16.78	14.79	9.79	18.74	13.54	0.72	14.1	12.67	20.26	7.27	14.51	16.03	18.95	11.37	7.55	11.59	9.63	13.84	13.28	16.16	16.88	11.72	20.96	15.99	11.94	10.4	8.2
Nid1	NM_010917	8.21	23.48	6.37	11.51	13.02	11.51	37.45	39.89	16.65	16.14	26.87	31.36	10.93	21.13	26.72	7.83	14.65	18.14	22.68	12.72	33.56	0	11.6	30.87	5.33	12.87	18.67	29.8	23.59	12.21	9.74	11.38	27.82	12.63	11.29	21.09	98.75	101.41	111.58	76.11	71.39	104.94	139.39	98.47	69.24	68.29	73.72	73.34	74.87	91.12	54.73	32.16	66.06	56.44	55.02	43.76	98.2	62.14	74.26	38.13	110.42	153	136.84	94.65	114.63	177.67	66.78	56.68	71.88	115.94	52.94	89.05	66.68	45.07	97.41	60.76	54.7	44.65	80.17
Nid2	NM_008695	1.61	0	1.87	5.26	0.41	0.07	2.75	0.87	0	0	6.09	12.98	9.12	3.76	5.3	5.79	2.29	9.81	1.08	2.95	1.13	0.06	0	6.42	0	1.67	1.63	0.12	0	1.54	3.23	5.99	4.49	1.27	3.29	2.84	0.16	5.96	2.12	3.85	2.65	2.74	13.02	0.67	2.32	4.63	0	0.28	0.53	7.08	10.11	2.4	6.77	1.68	5.35	2.18	1.73	1.39	2.45	0.84	5.54	3.63	0.5	6.8	0.41	8.54	6.07	6.71	0.96	2.96	3.97	2.96	2.26	1.04	2.96	3.91	11.32	0	5.66
Nif3l1	NM_022988	27.64	62.1	35.17	40.35	65.61	40.12	29.56	70.29	13.87	71.59	37.46	54.76	46.19	31.9	41.36	30.25	25.28	55.8	61	35.53	44.4	76.98	64.68	47.63	18.65	52.86	42.01	52.02	13.15	54.79	36.34	31.57	55.72	36.5	31.88	41.91	43.83	36.11	26.26	33.07	18.42	29.29	8.52	29.29	85.85	50.45	26.39	47.02	18.37	67.07	44.27	37.58	41.55	42.45	48.85	50.69	27.43	16.76	46.72	43.8	15.95	23.44	33.03	47.3	28.78	16.64	26.97	48.5	50.95	30.36	24.94	42.29	24.38	28.32	29.49	42.7	40.46	11.87	21.21
Nifk	NM_026472	359.27	299.97	242.83	229.65	302	207.85	278.16	304.27	249.97	347.64	315.43	187.59	150.33	115.99	152.96	113.59	102.02	224.6	233.17	158.21	259.87	369.26	233.63	236.94	263.98	270.93	188.1	316.39	227.86	244.65	128.09	121.46	155.1	122.76	129.63	104.67	285.83	246.75	226.16	291.81	221.21	336.25	225.46	253.38	217.71	217.85	184.73	248.48	202.45	218.77	250.29	196.55	254.49	251.37	200.38	222.67	220.33	259.68	198.65	280.75	242.08	232.91	277.17	167.05	244.64	288.71	228.3	234.98	253.28	195.1	217.92	221.56	229.2	224.81	203.5	199.34	158.83	261.13	195.21
Nim1k	NM_175538	0	0	0	0	0	0	0	0	0	0	1.29	0	0	0	0	0	0	0	0.39	0	0	0.08	0	0.35	0	0	0	1.15	0	0	0.25	0	0	0	0	0	0	0	0	0	0	0.41	0	0	0	0	0	0	0	0.08	0	0	0	0	0.26	0	0	0	0	0	0.56	0	0	0.27	0	0	0	0	0	0	0	0.21	0	0	0	0.4	0.55	0	0.06
Nin	NM_001081453,NM_001286079,NM_001286080,NM_008697,NR_104397,NR_104398	139.68	141.04	122.67	144.59	80.89	98.87	147.52	112.49	77.54	85.03	95.7	5.71	3.85	0.9	4.32	1.8	3.03	129.67	154.26	131	102.73	86.49	122.44	128.61	126.11	163.57	85.18	93.01	106.57	100.66	3.19	4.11	4.42	6.29	2.63	5.53	52.94	63.49	51.1	61.12	46.54	32.93	49.41	46.79	30.17	54.37	46.83	41.06	46.91	37.1	28.6	36.78	47.13	49.83	29.95	22.69	50.12	114.34	52.69	47.11	59.69	106.78	73.96	42.11	80	57.16	38.19	34.94	51.73	61.65	24.52	53.48	39.81	18.35	39.57	28.94	22.16	40.53	56.22
Ninj1	NM_013610	14.98	0	7.26	20.33	6.83	28.17	19.91	14.89	67.17	34.66	13.28	33.47	38.61	23.15	45.37	27.73	32.76	11.7	30.64	98.76	37.94	199.16	4.31	28.89	12.76	83.08	22.2	35.27	4.83	5.39	37.97	8.51	18.17	20.57	26.27	23.52	14.5	8.31	21.14	16.64	15.75	18.73	18.49	17.4	17.66	40.87	38.35	28.76	12.61	25.65	20.24	8.88	15.6	18.02	9.71	15.86	37.57	20.37	7.55	2.55	31.05	19.14	9.55	31.08	23.76	15.05	32.85	15.62	55.57	26.1	10.16	16.26	35.05	31.42	13.5	14.38	34.34	18.33	21.66
Ninj2	NM_016718	0	0	3.69	5.17	0	3.39	7.42	8.94	0	4.07	4.49	0.61	2.2	0	0	0	0	0	17.84	0	0	24.38	8.2	5.32	3.73	5.06	21.42	0	0.61	2.73	0	0	0	0	0	0	0	0	0	0	0	0	0.33	0	0	0	0	0	0	0	0	0	0	0	0	1.44	0	1.87	0	0	0	0	2.04	0	0	0	0	0.45	0	0	0	0	0	1.98	0	0	0	0	0
Ninl	NM_207204	7.22	3.81	4.71	1.15	2.9	5.37	4.51	2.01	4.82	3.38	2.26	2.07	0	0.41	1.14	1.42	1.78	5.74	4.43	1.47	1.73	3.41	5.59	6.28	2.92	2.43	2.01	1.15	5.6	1.21	0.7	0.14	2.38	2.97	1.8	2.71	1.31	4.56	3.11	0.99	2.83	1.5	3.67	3.41	3.27	3.73	6.99	1.68	8.92	0.38	1.4	0.95	4.38	5.72	2.91	2.42	3.77	5.59	3.67	2.38	0	3.68	2.2	3.33	7.23	4.77	2.07	5.55	4.27	4.08	3.89	6.78	1.23	4.32	1.56	2.38	4.19	0.64	4.42
Nip7	NM_001164472,NM_025391,NR_028367	307.94	321.02	163.84	171.83	198.64	119.56	203.08	203.01	170.32	195.7	276.99	94.01	83.72	37.83	76.79	66.38	38.54	185.92	205.25	140.37	154.82	617.44	195.82	161.66	201.44	229.63	151.72	284.05	175.49	168.68	53.13	66.67	70.53	61.79	62.16	45.13	130.18	93.25	134.9	105.16	117.46	128.88	111.81	124.35	123.06	93.38	126.56	152.09	121.49	124.82	69.88	115.06	116.79	120.92	112.63	155.6	88.58	106.18	92.73	134.56	111.32	134.97	135.35	126.69	135.88	126.06	113.49	113.94	106.95	122.39	108.15	100.38	122.19	131.53	110.55	121.28	99.72	94.82	92.26
Nipa1	NM_153578	0	0	0.33	0	0	0.2	0	0.74	0	0	0	1.09	0	0	0	0	0	0	0	0	0	0	0	2.71	0	0	0	0	0	0	0	0	0	0	0	0	0	0	0	0	0	0	0	0	1.83	0	0	0	0	2.05	0.8	0	0	0	0	0	0	0	0	0	0	0	0.35	0	1.17	0	0	0	0	0	0	0	0.72	0	0	0	0	0	0
Nipa2	NM_001256130,NM_001256131,NM_001256132,NM_001256133,NM_023647	86.01	40.3	33.1	57.17	39.32	33.08	39.29	18.15	40.28	24.86	72.41	34.17	32.46	20.18	12.43	14.46	15.81	47.49	57.15	26.24	47.11	34.19	37.83	50.96	52.2	69.43	22.74	61.02	44.78	57.47	25.37	14.58	33.61	18.04	25.59	15.51	17.43	21.69	18.37	37.42	20.38	24.44	25.68	28.36	36.65	23.82	25.48	18.66	26.43	26.46	23.65	29.48	25.67	30.38	15.42	21.16	10.12	14.89	15.87	29.18	24.78	25.72	21.27	23.28	23.88	21.78	13.31	28.6	22.97	26.4	27.76	20.61	20.15	21.58	26.41	25.6	28.67	30.88	27.46
Nipal1	NM_001081205	151.12	135.77	173.53	158.03	137.12	142.6	149.94	197.6	132.31	152.1	120.37	13.73	10.58	3.38	11.14	8.34	5.53	152.85	229.92	120.8	148.32	140.85	174.7	160.46	129.05	121.63	124.85	153.83	142.24	119.38	10.71	6.83	10.48	11.73	10.05	10.87	52.46	63.56	53.82	83.01	43.4	47.16	26.54	50.42	35.42	29.69	47.08	34.39	62.51	52.91	22.39	48.66	62.83	46.68	25.48	34.32	36.58	60.89	53.06	65.48	85.37	66.18	72.23	39.15	59.95	58.66	28.08	33.79	45.39	66.77	50.1	51.6	35.83	48.97	78.8	38.63	42.38	34.74	57.87
Nipal2	NM_145469	0	0	0	0	0	0	0	0	0	0	0	0	0	0	0.42	0	0	0	0	0	1.07	0	0	0	0	0	0	0	0	0	0.54	0	0	0	0.15	0	0	0	0	0	0	0	0	0	0	0	0	0	0	0	0	0	0	0	0	0	0	0	0	0.86	0	0	0	0.07	0	0	0	0.07	0	0.05	0	0	0.53	0	0	0.22	0	0	0
Nipal3	NM_028995	3.32	1.16	0.34	1.38	0.88	2.23	0	0	4.08	0.28	3.06	1.35	0.68	0.7	0.1	0.14	0.69	0	2.41	2.72	0	0	0	4.31	0.92	3.09	1.27	0	1.59	0.07	0.4	0.87	1.69	0.41	0.46	0.69	0.95	0.37	0.07	1.4	0.1	1.52	0.43	0.54	1.13	1.66	0.09	1.89	0	0.57	1.8	0	0.18	1.96	0.32	0.4	1.28	0	0	0.51	0.98	0.32	1.27	0.71	0.44	1.48	1.32	0.16	1.52	1.97	1.38	0.96	1.44	0.33	0.43	1.21	1.71	0	1.01
Nipal4	NM_172524	0	0	0	0	0	0	0	0	0	0	0	0	0	0	0	0	0	0	0	0	0	0	0	0	0	0	0	0	0	0	0	0	0	0	0	0.11	0	0	0	0	0	0	0	0	0	0.09	0	0	0	0	0	0	0	0	0	0	0	0	0	0	0	0	0	0	0	0	0	0	0	0	0	0	0	0	0	0	0	0	0
Nipbl	NM_027707,NM_201232	17.36	18.7	8.89	14.19	9.98	5.88	13.3	17.92	6.29	8.58	11.4	7.81	7.81	5.06	7.12	5.25	6.53	15.21	12.77	11.68	9.23	14.22	9.67	10.39	10.62	12.72	16.81	22.06	8.12	9.06	7.62	6.33	4.97	6.57	6.31	6.07	3.43	4.69	4.55	3.56	5.68	4.47	6.15	6.23	4	4.36	4.12	6.61	5.56	3.6	6.71	4.21	5.56	5.52	4.76	3.03	7.19	5	5.33	8.09	9.17	4.64	4.12	4.18	8.85	5.55	2.9	4.29	5	6.08	3.26	3.72	4.17	5.83	7.79	5.38	5.47	5.07	6.96
Nipsnap1	NM_008698	52.84	71.4	50.42	38.33	38.75	47.81	51.7	60.16	97.13	46	56.52	13.33	13.08	8.18	13.8	10.11	6.91	65.09	19.85	98.05	35.96	53.51	72.03	36.33	52.25	43.32	83.51	58.69	48.77	37.97	10	12.72	14.14	17.64	18.7	11.06	6.05	11.67	11.66	7.22	6.73	24.66	21.33	16.11	11.23	7.81	15.49	9.86	14	5.63	15.64	7.08	2.89	15.15	5.89	7.41	8.7	36.82	13.88	8.47	11.54	13.4	4.63	7.54	18.36	9.87	4.31	10.23	11.68	25.68	13.47	9.64	11.52	7.65	9.91	10.66	17.68	8.14	9.36
Nipsnap3a	NM_028529	0	0	0	0	0	0	0	0	0	0	0	0	0	0	0	0	0	0	0	0	0	0	0	0	0	0	0	0	0	0	0	0	0	0	0	0	0	0	0	0	0	0	0	0	0	0	0	0	0	0	0	0	0	0	0	0	0	0	0	0	0	0	0	0	0	0	0	0	0	0	0	0	0	0	0	0	0	0	0
Nipsnap3b	NM_025623	21.92	24.23	32.9	14.34	38.85	7.86	25.31	51.95	56.98	22.65	10.69	115.63	104.3	58.49	113.37	68.4	62.91	32.52	26.74	16.78	31.21	30.73	23.95	25.68	31.89	23.64	6.07	8.3	17.61	29	117.63	40.4	65.71	56.87	69.29	48.96	40.75	45.56	46.37	36.01	44.37	41	28.96	60.27	46.41	19.06	36.13	40.23	32.44	91.71	70.05	59.98	41.86	68.89	61.31	50.32	37.4	28.37	28.98	47.5	44.91	32.18	36.88	44.18	42.75	86.35	45.65	59.35	49.68	58.61	49.59	40.18	32.18	45.14	30.21	44.97	68.12	48.49	37.17
Nisch	NM_022656	2.1	6.4	1.83	0	1.76	0.81	0.3	1.22	0	1.12	3.8	5.43	5.05	4.89	8.64	2.71	1.86	0.05	0.75	3.1	1.5	2.82	1.45	3.27	0	5.22	2.28	1.98	0.34	2.43	3.8	3.38	3.02	2.69	4.7	4.31	1.23	0.93	1.38	1.18	1.59	0.68	0.59	2.23	0.84	3.54	1.29	2.19	1.06	1.37	4.84	0.5	3.18	2.92	1.7	1.54	2.15	0.4	1.17	1.28	2.66	0.68	0.86	2.63	1.23	2.35	0	2.3	5.29	0.18	1.36	2.17	2.18	0.29	2.83	2.31	0.69	0.55	4.06
Nit1	NM_001242580,NM_012049	35.07	66.33	48.85	99.71	83.92	55.66	95.3	41.14	53.21	91.57	35.48	57.95	56.78	26.44	42.51	36.95	34.7	94.53	69.98	98.21	85.63	42.15	95.23	46.46	46.72	37.2	91.61	27.7	54.29	45.96	25.61	44.09	46.31	25.49	28.32	29.41	42.06	61.25	50.01	66.67	55.37	21.54	18.86	53.71	37.66	50.31	61	44.14	42.71	57.62	51.36	37.1	64.39	48.84	46.34	39.93	33.37	47.89	56.61	53.6	19.79	19.25	55.93	30.36	39.18	48.69	43.99	40.62	41.91	44.61	42.73	58.61	52.43	42.44	23.27	42.4	33.14	28.7	49.77
Nit2	NM_023175	23.84	23.6	28.94	14.94	7.61	25.96	29.48	30.06	19.84	41.13	14.18	46.96	40.08	31.88	31.07	31.55	25.4	40.53	19.98	39.31	13.57	34.79	13.79	22.55	29.76	33.63	35.72	5.28	54.62	9.22	29.25	23.77	25.44	20.67	27.1	36.06	59.88	42.37	41.38	37.43	39.67	32.87	39.9	35.11	43.05	55.48	57.58	35.77	36.98	64.55	52.16	42.26	38.5	29.47	33.55	45.24	45.15	44.26	39.06	37.45	68.6	13.53	30.52	50.62	33.81	16.58	26.67	38.2	52.18	45.08	22.11	40.19	16.19	37.97	28.71	23.01	25.68	56.2	47.99
Nkain1	NM_025998	0	0	0	0.66	0	0	0	0.7	0	0.38	0	2.78	0.42	0.87	1.08	1.19	1.44	0	1.51	1.54	3.62	0.89	0	0	0.95	0.87	0	0	0	0	3.12	0.9	0.5	1.13	0	0.71	0.55	0	0.46	0	0.21	1.67	0.08	0.34	0	0.12	0	0	0.86	0	0	0.25	0	0.81	0.44	0	0	0	0	0.14	0.59	0.22	1.76	0	0	0	0.85	0	1.82	0	0.79	0	0.21	0	0	0	0	0	0
Nkain2	NM_001013411,NM_001025286	0	0	0	0	0	0	0	0	0	0	0	0	0	0	0	0	0	0	0	0	0	0	0	0	0	0	0	0	0	0	0	0	0	0	0	0	0	0	0	0	0	0	0	0	0	0	0.23	0	0	0.1	0	0	0	0	0	0	0	0	0.32	0	0.2	0	0	0	0	0	0	0	0	0	0	0.09	0	0	0	0	0.27	0	0
Nkain3	NM_001290410,NM_172987	0	0	0	0	0	0	0	0	0	0	0	0	0	0	0	0	0	0	0	0	0	0	0	0	0	0	0	0	0	0	0	0	0	0	0	0	0	0	0	0	0	0.05	0	0	0	0	0	0	0	0	0	0	0	0	0	0	0	0	0	0	0	0	0.11	0	0	0	0	0	0	0	0.31	0	0.05	0	0	0	0	0	0
Nkain4	NM_001141933,NM_021426	0	0	0	0	0	0	0	0	0	0	0	1.13	0	1.87	0	0	0	0	0	0	0	1.19	0	0	0	0	0	0	0	0	0	0	8.35	0	0	0	0	0.48	0	0	0	0	0	0	0	0	0	0	0	0	0	0	0	0	0	0	0	0	0	0	0	0	0	0.85	0	0	0	0	0.45	0	0	0	0	0	0	0	0	0	0
Nkap	NM_025937	22.39	17.56	20.27	20.26	17.51	24.65	14.25	16.45	7.84	12.82	7.27	14.69	8.08	8.5	9.36	7.19	7.27	12.65	18.78	5.74	7.82	23.52	17.09	18.37	10.88	22.98	19.02	18.52	25.29	10.18	10.68	4.66	3.73	11.07	6.79	10.72	14.22	10.58	7.5	13.36	14.61	21.26	7.26	21.95	13.4	12.88	25.59	10.89	11.94	18.85	19.99	15.54	12.89	18.93	11.05	22.46	20.82	17.38	9.75	14.18	10.76	12.44	13.09	13.1	13.81	8.6	20.29	20.23	15.1	13.63	15.54	12.01	15.21	12.74	15.03	17.75	20.17	15.04	11.54
Nkapl	NM_025719	1.9	0.75	0	0	0	0	0	2.66	5.79	0	0	1.17	1.86	2.75	1.24	0	0.55	0	0.82	0	0	0	0	0	0	4.93	0	0	0	0	0.39	0	0.95	0.54	0.9	0	0	0.24	0	0	0	1.28	0	0.43	0	0.47	1.66	0.76	0	1.52	0	0.64	0.36	1.29	0	2.05	1.62	0	4.09	1.87	3.52	0.65	3.13	2.38	0.71	1.8	0	0.21	0.46	3.56	0	2.47	1.57	0	2.81	1.28	0.22	0	0.19
Nkd1	NM_001163660,NM_027280	0	0	0.7	0	0.12	0	1.54	2.99	2.96	0	0	0	0	0	0	0	0	0	5.77	1.77	2.08	12.58	1.5	0	0.65	6.26	4.54	0	2.36	0	0.37	0	0	0	0	0.32	0	0	0.09	0.65	0	1.4	0	0.27	0.39	0.14	0	0.42	0	0	0.32	0.7	0.44	0.46	0.13	0.78	0	0	0.05	0	0.24	1.38	0.36	0.13	0.77	0	1.77	0.69	0	0	0.33	0.14	0.41	0	0	0.1	0.62	0.57	0.4
Nkd2	NM_028186	0	0	0	0	0	0	0	0	0	0	0	0.72	0.76	0	0	0	0	0.09	0	0	0	0	0	0	0	0	0	0	0	0	0	0	0	0	0	0	0	0.49	1.89	0	0	1.42	0	0	1.51	0	3.52	0	0.25	1.02	1.06	0	0	0.52	0	0	0	2.71	0	0	2.29	0	0	1.49	0	0	0	0	0	0	0	1.09	1.36	0.64	0.38	3.37	0.53	0.86	0
Nkg7	NM_024253	0	0	0	0	0	0	0	0	0	0	0	0	0	0	0.87	0	0	0	0	0	4.18	0	0	0	0	0	0	0	0	0	0	0	0	0	0	0	0	0	0	0	0	0	0	0	0	0	0	0	0	0	0	0	0	0	0	0	0	0	0	0	0	3.7	0	0	0	0	0	0	0	0	0	0	0	0	0	0	0	0	0
Nkiras1	NM_023526	20.33	31.89	10.32	12.28	17.33	18.16	19.27	15.75	20.75	11.79	26.44	4.15	4.89	1.4	2.49	2.69	2.91	21.61	29.82	16.15	14.5	26.83	11.46	17.91	17.17	14.61	24.47	14.71	16.82	15.03	3.16	4.71	2.39	3.93	2.41	4.66	8.96	9.31	11.3	9.86	8.47	11.53	10.96	11.67	6.43	8.67	6.01	8.21	12.33	5.75	5.91	8.84	6.65	10.47	4.69	9.21	7.1	16.02	9.16	10.43	13	17.17	8.14	7.62	10.66	9.71	15.81	7.81	10.63	13.6	6.83	12.47	10.43	9.13	14.16	11.84	9.44	10.68	7.78
Nkiras2	NM_028024	64.4	65.75	93.71	60.36	75.63	55.88	97.13	85.51	53.06	69.1	76.03	84.91	135.64	93.53	83.65	76.09	84.12	104.44	90.64	61.75	94.4	48.71	84.39	82.04	71.13	45.56	134.38	40.44	54.25	35.39	66	86.77	89.93	74.25	93.7	93.85	60.29	67.46	55.89	59.65	69.26	10.36	82.16	46.12	80.31	65.94	31.45	99.54	54.94	60.02	52.1	66.45	123.77	81.61	102.29	83.47	59.69	48.5	49.31	72.81	59.79	29.82	58.66	71.52	61.21	65.42	46.01	55.4	47.15	38.21	48.66	66.25	40.82	52.04	27.94	83.57	86.2	26.02	71.7
Nkpd1	NM_027116	0.74	0	0.86	0.8	0.75	0.8	0	2.42	0	0	0	0	0.65	0	0	0	0.53	3.26	0	0	0.28	0	3.08	2.67	0	0	5.41	0.66	0	0	0.38	0	0	0	0	0	0	0.7	0	0.59	0.95	0	0	0	0.84	0.34	0	0.05	1.58	0	1.46	1.76	2.21	0	0.2	0.98	0	0	0	0	0.31	0	0.81	3.02	1.95	1.04	0	0	1.34	0	1.08	0	0	0.38	0	0	0.84	1.39	0
Nkrf	NM_029891	1.54	2.74	0.54	5.35	3.72	1.65	0.79	4.56	0	3.29	2.63	0.95	0	0.44	1.82	0	0.44	5.68	1.49	1.18	0.35	3.5	8.15	0.3	5.69	3.66	2.81	3.12	3.11	2.68	1.27	3.44	1.14	0	0.54	1.41	0	0.19	0.35	1.25	0.47	0.92	0.86	0.26	1.39	2.06	0.66	1.3	0.08	0.5	0	0.51	0	0.72	0	0.09	2.67	0	0.81	1.72	0	1.12	1.44	0.09	0	0	1.23	0	0.65	0.44	0.15	0	0	0	0.45	1.66	0.26	0.24	2.06
Nktr	NM_010918	19.04	36.1	11.96	28.11	27.87	17.11	17.76	32.57	27.69	14.95	31.68	11.8	6.82	4.06	6.08	4.17	5.79	31.06	20.92	23.25	24.74	43.42	26.32	22.55	24.16	23.61	30.57	25.87	25.84	17.34	7.78	7.08	6.64	3.77	6.53	6.75	13.18	6.95	13.03	8.17	10.61	7.02	14.07	8.05	5.78	9.27	7.77	7.17	9.38	10.31	8.8	7.32	7.01	7.91	7.37	6.42	11.38	17.2	9.74	12.1	9.71	11.96	7.54	8.77	8.21	11.8	8.64	11.24	10.4	13.11	6.01	12.17	9.94	10.63	8.69	10.87	6.82	9.27	8.99
Nkx1-1	NM_011320	0	0	0	0	0	0	0	0	0	0	0	0	0	0	0	0	0	0	0	0	0	0	0	0	0	0	0	0	0	0	0	0	0	0	0	0	0	0	0	0	0	0	0	0	0	0	0	0	0	0	0	0	0	0	0	0	0	0	0	0	0	0	0	0	0	0	0	0	0	0	0	0	0	0	0	0	0	0	0
Nkx1-2	NM_009123	0	0	0	0	0	0	0	0	0	0	0	0	0	0	0	0	0	0	0	0	0	0	0	0	0	0	0	0	0	0	0	0	0	0	0	0	0	0	0	0	0	0	0	0	0	0	0	0	0	0	0	0	0	0	0	0	0	0	0	0	0	0	0	0	0	0	0	0	0	0	0	0	0	0	0	0	0	0	0
Nkx2-1	NM_001146198,NM_009385	0	0	0	0	0	0	0	0	0	0	0	0	0	0	0	0	0	0	0	0	0	0	0	0	0	0	0	0	0	0	0	0	0	0	0	0	0	0	0	0	0	0	0	0	0	0	0	0	0	0	0	0	0	0	0	0	0	0	0	0	0	0	0	0	0	0	0	0	0	0	0	0	0	0	0	0	0	0	0
Nkx2-2	NM_001077632,NM_010919	0	0	0	0	0	0	0	0	0	0	0	0	0	0	0	0	0	0	0	0	0	0	0	0	0	0	0	0	0	0	0	0	0	0	0	0	0	0	0	0	0	0	0	0	0	0	0	0	0	0	0	0	0	0	0	0	0	0	0	0	0	0	0	0	0	0	0	0	0	0	0	0	0	0	0	0	0	0	0
Nkx2-2os	NR_030769	0	0	0	0	0	0	0	0	0	0	0	0	0	0	0	0	0	0	0	0	0	0	0	0	0	0	0	0	0	0	0	0	0	0	0	0	0	0	0	0	0	0.03	0	0	0	0	0	0	0	0	0	0	0	0	0	0	0	0	0	0	0	0	0	0	0	0	0	0	0	0	0	0	0	0	0	0	0	0	0
Nkx2-3	NM_008699	0	0	0	0	0	0.53	0	2.6	7.59	0.82	0	0.19	1.9	1.07	0	0	2.13	0	0	0	0.19	0	1.29	0	0.24	5.72	0	0	1.35	0.17	0	0	0	0	0.58	0.88	3.23	0.16	4.14	1.12	1.02	2.89	12.19	0	2.41	0.91	1.44	0	1.86	0.16	0.56	0.51	2.75	3.34	1.08	5.14	0.26	0	0	0.09	0.21	0.14	0.78	2.1	0.11	2.02	0.47	2.75	2.4	0	0.36	0.72	0	1.47	2.32	3.51	0	3.15	0
Nkx2-4	NM_023504	0	0	0	0	0	0.4	0	0.97	0	0.26	0	0	0	0	0	0	0	0	3.01	0	0.84	0	0	0.54	0.53	0.8	0	0	0	0.39	0	0	0	0	0	0	0	0	0	0	0	0	0	0	0.74	0.69	0	0	0	0	0	0	0	0	0	0	0	0	0	0	0	0	0	0	0	0	0	0	0	0	0	0	0	0	0	0	0	0	0
Nkx2-5	NM_008700	0	0	0	0	0	0	0	0	2.35	0	0	0	0	0	0	0	0	0	0	0	0	0	0	0	0	0	0	0	0	0	0	0	0	0	0	0	0	0	0	0	0	0	0	0	0	0	1.22	0.21	0	0	0	0	0	0	0	0	0	0	0	0	0	0	0	0	0	0	0	0	0	0	0	0	0	0	0	0	0.83	0	0
Nkx2-6	NM_010920	0	0	0	0	0	0	0	0	0	0	0	0	0	0	0	0	0	0	0	0	0	0	0	0	0	0	0	0	0	0	0	0	0	0	0	0	0	0	0	0	0	0	0	0	0	0	0	0	0	0	0	0	0	0	0	0	0	0	0	0	0	0	0	0	0	0	0	0	0	0	0	0	0	0	0	0	0	0	0
Nkx2-9	NM_008701	0	0	0	0	0	0	0	0	0	0	0	0	0	0	0	0	0	0	0	0	0	0	0	0	0	0	0	0	0	0	0	1.36	0	0	0	0.32	0	0	4.89	7.5	5.23	2.22	3.72	1.29	3.27	52.64	52.87	13.32	4.67	26.11	0.52	0.19	2.99	0	1	0	16.71	2.4	0	10.08	7.06	0.52	0	25.68	2.34	6.46	1.53	7.61	5.54	12.76	4.24	5.91	7.51	10.43	5.15	2.67	26.97	2.74	0
Nkx3-1	NM_010921	0	0	0	0	0	0	0	0	0	0	0	0	0	0	0	0	0	0	0	0	0	0	0	0	0	0	0	0	0	0	0	0	0	0	0	0	0	0	0	0	0	0	0	0	0.83	0	0	0	0	0	0	0	0	0	0	0	0	0	0	0.17	0	0	0	0	0	0	0	0	0	0	0	0	0	0	0	0	0	0	0
Nkx3-2	NM_007524	0	0	0	0	0	0	0	0	0	0	0	0	0	0	0	0	0	0	0	0	0	0	0	0	0	0	0	0	0	0	0	0	0	0	0	0	0	0	0	0	0	0	0	0	0	0	0	0	0	0	0	0	0	0	0	0	0	0	0	0	0	0	0	0	0	0	0	0	0	0	0	0	0	0	0	0	0	0	0
Nkx6-1	NM_144955	0	0	0	0	0	0	0	0	0.98	0	0	0	0	0	0	0	0	0	0	0	0	0	0	0	0	0	0	0	0	0	0	0	0	0	0	0	0	0	0	0	0	0	0	0	0	0	0	0	0	0	0	0	0	0	0	0	0.16	0	0	0	0	0	0	0	0.41	0	0	0	0	0.48	0	0	0	0	0	0.25	0.51	0	0
Nkx6-2	NR_027857	0	0	0	0.3	0	0	0	0	0	0	0	1.71	1.75	2.01	2.4	3.72	0.95	0	0	0.58	3.44	0.19	0	0	0	0	1.89	0	3.68	0	1.15	3.18	2.77	0.85	2.29	1.38	2.05	11.27	8.14	6.72	7.75	6.55	10	16.22	22.74	29.51	21.34	4.44	14.33	16.36	21.43	12.25	19.86	5.64	5.33	5.49	9.83	5.99	5.49	9.54	4.32	43.85	7.57	18.67	10.28	4.04	9.77	6.02	14.75	13.94	8.21	5.34	5.43	7.14	5.72	13.23	17.13	17.99	16.91
Nkx6-3	NM_029002	0	0	0	0	0	0	0	0	0	0	0	0	0	0	0	0	0	0	0	0	0	0	0	0	0	0	0	0	0	0	0	0	0	0.33	0	0	0	0	0	0	0	0	0	0	0	0	0	0	0	0	0	0	0.21	0	0	0	0	0	0	0	0	0	0	0	0	0	0	0	0	0	0	0.27	0	0	0	0	0	0	0
Nle1	NM_145431	159.8	159.94	124.19	100.53	154.17	120.99	117.34	119.16	131.41	138.49	118.08	35.99	16.95	16.19	25.25	17.57	13.05	97.85	157.75	102.31	116.52	187.43	136.73	152.52	101.11	149.44	118.18	64.23	169.25	139.81	24.21	16.78	20.44	27.88	18.58	27.96	82.48	62.7	62.21	65.32	70.56	49.97	51.72	37.75	23.46	55.95	103.76	110.95	75.74	39.96	65.07	54.41	66.12	60.36	48.15	57.55	53.95	63.81	73.33	51.69	46.59	55.35	103.22	66.14	97.59	54.9	35.48	74.14	75	51	37.01	55.69	81.16	33.48	43.77	54.51	46.89	30.01	62.07
Nlgn1	NM_001163387,NM_138666	0	1.06	0	0	0	0	1.55	0	0	0	0	0	0.07	0	0	0	0	0.91	0.11	0	0	2.7	0	1.13	0	0	0.17	0.51	0.5	0	0	0	0	0	0	0	0	0	0	0	0	0	0	0	0	0	0	0	0	0	0	0	0	0	0	0	0	0	0	0	0	0	0	0	0	0	0	0	0	0.26	0	0	0	0	0.16	0	0	0	0
Nlgn2	NM_198862	0	0	0	0	0	0	0	0	0	0	0	0	0	0.14	0	0	0	0	0	0	0	0.19	0	0	0.09	0	0	0	0	0	0	0	0.24	0	0	0.21	0	0.37	0.07	0.18	0.2	0	0.55	0.22	0.25	0.24	0	0.28	0.16	0	0	0	0.18	0.39	0	0	0	0	0	0	0.08	0	0	0	0.22	0.21	0	0.16	0.06	0.04	0	0.06	0	0	0	0	0.11	0	0
Nlgn3	NM_172932	0	0	0	0	0	0	0	0.11	0	0	0	0	0	0	0	0	0	0	0	0	0.19	0	0	0	0	0	0	0	0.4	0	0	0	0	0.36	0.15	0	0	0	0	0	0	0	0	0	0	0	0	0	0	0	0	0	0	0	0	0	0	0	0	0	0	0	0	0.07	0.18	0	0	0.07	0.15	0	0	0	0	0	0	0	0	0	0.57
Nlk	NM_008702	1.86	9.44	6.77	7.61	0.88	1.8	2.24	3.63	6.39	2.81	2.19	5.81	9.7	5.04	12.74	9.23	6.87	1.87	8	3.82	4.19	2.01	2.39	0.53	5.3	3.24	1.55	3.27	3.4	1.76	5.67	10.78	4.88	9.85	6.54	10.98	3.68	6.36	7.59	1.73	8.02	4.12	10.31	6.39	6.75	8.04	6.09	6.76	5.24	5.44	7.57	4.88	6.29	7.48	7.24	4.37	11.01	3.09	4.23	8.46	8.98	7.67	4.69	9.93	5.8	6.02	3.08	4.04	6.12	4.21	5.29	3.87	4.92	7.66	5.06	3.53	7.51	6.09	3.42
Nln	NM_029447	2.11	5.87	13.2	3.72	6.5	4.81	7.08	3.21	4.99	0.75	10.79	12.24	11.93	11.92	17.15	8.17	6.38	3.22	6.64	5.14	8.98	13.22	2.32	7.59	6.49	7.4	3.99	15.55	4.7	17.06	11.18	4.91	15	9.06	9.56	8.74	24.6	10.29	14.28	16.19	12.46	10.41	16.61	19.03	24.46	17.51	12.3	15.46	14.9	20.57	16.87	17.39	17.31	20.64	7.99	14.55	14.63	17.85	15.42	10.4	17.68	35.39	16.27	26.61	17.74	13.99	13.72	12.91	15.89	20.07	1.8	11.75	11.9	15.42	14.87	9.48	9.85	45.05	16.37
Nlrc3	NM_001081280,NM_175547	2.63	2.35	8.3	9.74	0	1.13	3.83	3.21	0.14	0.75	1.31	1.77	0.08	0	0	0.39	0.38	0	0.28	0.92	1.58	8.09	8.49	0.76	2.75	0.88	12.75	0.94	0	0.55	0.27	0	0.3	0	0.31	0.17	0	0.83	1.84	1.37	0.99	1.09	0	1.48	0.17	0.15	2.82	0.38	1.13	1.67	0.75	1.55	1.21	0.36	2.01	1.87	0.69	0	1.73	1.49	1.97	0	1.65	0.15	4.18	1.66	0	0.29	0	0.53	0.65	2.31	0	0.61	1.71	0.88	2.71	0	0
Nlrc4	NM_001033367	2.85	1.41	0	0	0.26	3.06	3.1	0.11	2.21	0	0.18	1.39	5.51	0.37	2.37	0.77	0.37	0.66	0	3.16	0	3.35	0.13	1.62	0.86	2.52	0.07	0	0	0.54	0.13	1.35	2.89	1.82	0.91	0.18	0	0.65	1.17	1.52	0	0.17	1.4	1.94	1.5	0.31	1.61	0.62	0.28	0	1.46	0.8	2.25	0.61	0.14	2.36	1.63	0	2.74	1.36	0.7	0.36	0	1.52	1.95	0.2	0.73	2.07	0.16	0.52	0.57	1.13	0.66	0	2.48	2.36	1.03	0	0.83
Nlrc5	NM_001033207	0	0	0	0	0	0	0	0	0	0	0.45	0	0	0	0	0	0	0	0	0	0	0	0	0.4	0	0	0	0	0	0	0	0.21	0	0	0	0	0	0	0	0	0.14	0	0	0	0	0.08	0	0	0	0	0	0	0	0	0.08	0	0	0	0	0	0	0	0	0.08	0	0	0	0	0	0	0	0	0	0	0	0	0.28	0	0
Nlrp10	NM_175532	0	0	0	0	0	0	0	0	0	0	0	0	0	0	0	0.49	0	0	0	0	0	0	0	0	0	0	0	0	0	0	0	0	0	0.15	0	0.47	0	0	0.74	0	0	0	0	0	0	0	0	0.34	0.58	0.29	0.06	0	0.1	1.18	0	0	0	1.08	0	0	0	0	0.27	0	0	0.31	0	0	0	0	0	0.06	0	0	0	0	0	0.04	0.49
Nlrp12	NM_001033431	0.68	7.34	1.86	7.67	4.48	8.98	5.26	4.17	1.25	4.98	6.1	0.88	0.24	0.66	0	0.34	0.33	3.95	3.55	1.27	1.79	0.07	4.5	4.82	2.59	2.3	4.65	8.29	12.75	8.66	0	0.17	0.56	0.16	0	0	0.49	1.42	1.12	0.98	1.04	2.01	1.32	1.71	3	0.55	0.76	0.45	0.42	5.43	0.38	2.21	0.62	1.83	0.62	0.33	1.02	1.97	0	1.55	7.15	4.69	0.5	2.42	0.68	1.98	1.71	1.38	5.2	3.18	5.34	0.66	2.1	2.74	1.01	1.79	1.42	0.13	2.77
Nlrp14	NM_001002894	15.32	9.4	13.03	37.09	26.08	16.55	25.88	64.81	38.58	34.42	27.84	0	0	0	0.66	0	0.66	38.18	87.12	41.5	34.65	69.35	63.92	24.56	50.07	46	31.98	19.54	23.78	33.92	0	0.23	0.38	0.86	0	0.54	0	4.51	1.96	2	2.65	2.14	1.9	2.81	2.46	1.86	2.86	0	0.57	1.6	2.76	0.76	2.38	5.34	2.33	11.71	2.25	2.48	1	0.43	2.43	2.82	4.67	6.61	3.78	4.24	1.73	4.47	1.75	1.36	3.88	1.87	6.42	1.58	5.41	5.08	1.22	0.54	1.22
Nlrp1a	NM_001004142	0	0	0	0	0	0	0	0	0	0	0	0	0	0	0	0	0	0	0	0	0	0	0	0	0	0	0	0	0	0	0	0	0	0	0	0	0	0	0.15	0	0	0	0	0	0	0	0	0	0	0	0	0	0	0	0	0	0	0	0	0	0	0	0	0	0	0	0	0	0	0	0	0	0.05	0	0	0	0	0	0
Nlrp1b	NM_001040696,NM_001162414	0	0	0	0	0	0	0	0	0	0	0	0	0	0	0	0	0	0	0	0	0	0	0	0	0	0	0	0	0	0	0	0	0	0	0	0	0	0	0	0	0	0	0.1	0	0	0	0	0	0	0	0	0	0	0	0	0	0	0.07	0	0	0	0	0	0	0	0	0	0	0	0	0	0	0	0	0	0	0.2	0	0
Nlrp1c-ps	NR_027858	0	0	0	0	0	0	0	0	0	0	0	0	0	0	0	0	0	0	0	0	0	0	0	0	0	0	0	0	0	0	0	0	0	0	0	0	0	0	0	0	0	0	0	0	0	0	0	0	0	0	0	0	0	0	0	0	0	0	0	0	0	0	0	0	0	0	0	0	0	0	0	0	0	0	0	0	0	0	0
Nlrp2	NM_177690	0	0	0.52	0	2.37	0	2.51	0.13	0.08	0	0	0	0	0	0	0	0	0	3.95	0.41	1.54	5.02	5.2	0.14	0.98	0	3.38	0	0	2.05	0	0	0	0	0	0.1	0	0	0	0	0	0	0	0	0	0	0	0	0	0	0.5	0	0	0.1	0	0	0	0	0	0	0	0	0	0.25	0	0	0	0	0	0	0	0	0.38	0	0	0.12	0.75	0	0
Nlrp3	NM_145827	0	0	0	0.13	0	0.18	0.11	0	0	0.12	0	0	0	0	0	0	0	0	0	0	0	0.39	0.64	0	0.12	0	0	0	0.1	0.09	0	0	0	0.17	0	0.09	0	0.23	0	0.11	0	0	0.05	0	0.16	0.3	0.12	0	0	0	0.07	0.05	0.22	0.17	0	0	0.32	0.36	0.2	0.22	0	0.14	0.31	0	0	0.11	0	0	0.22	0.15	0.06	0.57	0.06	0.13	0.06	0	0	0.1	0.06
Nlrp4a	NM_172896	3.64	2.77	2.61	2.12	1.83	0.8	4.06	4.26	7.83	3.18	0	0	0	0	0	0	0	0.08	18.6	2.73	2.93	6.97	2.76	4.83	2.78	3.73	5.25	0	1.3	3.31	0	0.42	0.35	0	0	0	0.82	0	0	0	0	1.34	0	0	0.09	0	0	0	0	0	0.16	0.75	0	0.56	0	2.46	0	0	0	0.49	0	0	0	0	0	0	1.05	0.85	0	0.45	0	0	0	1.87	0.07	0.81	0.08	0.22	0
Nlrp4b	NM_172481	0	0	2.33	1.83	0.46	0	0	3.74	0	0	0	0	0	0	0.5	0	0	0	10.22	0	0.23	0	0.8	0	1.75	0.22	5.93	0	0	0	0	0.23	0	0	0	0	0	0	0	0	0	0	0	0	0	0.47	0	0	0	0	0	0.19	0	0	0	0.81	0	0	0	0	0	1.11	0.76	0	0	0	0	0	0	0	0.07	0	0.31	0	0.08	0	0	0	0
Nlrp4c	NM_031389	7.65	8.89	10.79	8.55	10.71	3.56	8.61	7.34	10.39	11.46	16.84	15.38	11.27	5.96	21.57	14.49	10.44	8.47	10.77	0.1	10.24	0	15.34	23.2	12.04	17.09	0.82	6.09	5.68	1.83	17.02	7.82	11.29	9.3	14.4	12.96	22.2	32.49	17.59	47.56	24.05	10.46	5.79	16.21	12.96	37.17	31.7	20.27	40.6	31.52	23.22	14.48	70.01	24.7	21.41	16.24	22.44	14.88	7.53	26.11	9.01	3.84	15.61	17.93	45.82	6.82	14.66	33.48	25.05	20.63	18.45	28.5	42.61	22.11	14.31	19.56	51.39	9.65	24.16
Nlrp4e	NM_001004194	3.51	2.94	0	2.58	0.61	0	0.96	6.59	0	5.5	0	0.58	0	0	0	0.45	0	0.71	4.68	0.1	0.56	6.06	0	0.43	0	2.81	1.13	4.42	0.12	1.55	0	1.1	0	0.64	0	0.42	0.06	1.4	1.12	0	1.21	0	0	0.99	0	1.98	4.57	0.34	0.09	0	0	0	0.41	0.7	0	1.28	0.08	7.31	0	1.31	0	0	1.02	2.18	1.5	0	0	0	0.99	2.02	0.07	0	1.44	0	0	0.25	0	2.17	0
Nlrp4f	NM_175290	0.71	4.35	3.25	3.85	0	7.81	11.46	13.83	5.14	12.77	4.35	0.11	3.76	1.83	2.6	2.93	1.01	3.22	67.06	9.28	11.68	22.01	11.19	14.98	8.46	15.73	18.5	6.09	5.06	16.56	2.2	3.59	1.4	1.39	4.98	2.5	0.67	0.53	0	1.47	0	0	0.57	0.08	1.55	0.43	1.56	0.6	0.75	1.48	0.48	2.93	2.2	0.19	1.84	6.25	0.45	1.23	0.69	0.94	0.83	1.03	1.41	2.91	1.17	0	0.47	0.08	0.51	2.24	0.14	2.71	1.74	2.08	2.51	4.34	4.02	0	2.37
Nlrp4g	NM_001004145	0	0	1.85	0	0	0.62	1.89	0	0	0.93	0	0	0.75	0	0	0	0	3.55	10.25	6.31	0.16	0.14	0	1.04	4.91	0	1.81	2.32	0	2.75	0	0	0	0	0	0	0.93	0	0	0	0	0.5	0	0	0	0	0	0	0	0	0.24	0	0	0.29	1.41	0.52	0	0	0	0	0.27	0.72	1.48	0.77	0	0	0.41	0	0	0	0	0	0.44	0.11	0	0.36	0	0	1.11
Nlrp5	NM_001039143,NM_011860	2.03	3.29	3.19	8.32	1.6	7.86	7.3	2.98	3.25	9.49	16.02	0	0.3	0	0.16	0	0	16.02	34.09	7.33	16.8	14.72	3.3	5.55	8.1	16.83	8.8	10.26	1.01	8.13	0.67	0	0.72	0	0	0	0	0.18	0.32	0	1.03	0	1.52	1.77	0.73	0	0.21	0	0	0.09	1.22	1.49	0	0	0.16	4.86	0	7.56	1.12	0.1	0	2.17	0	3.35	0	0	0.75	0.96	1.6	0.12	0	0.42	0.52	2.49	0.28	2.28	3.07	0	0.14
Nlrp5-ps	NR_045119,NR_045120	0.25	1.51	0.36	0	0	2.63	0.48	0	0	0	3.15	0.78	0	0	0	0.6	0.4	0	0.3	1.19	0.44	5.12	1.16	0.12	0	6	0.07	6.89	0	0.2	0.72	0.94	0	0	0	0.39	0	0.79	0	0.34	0.29	0	0.57	0	0	0	0	0	0.3	0.41	0	0.05	0	0.19	0	0	0.94	0.51	0	0.75	0.49	0	0	0	0.51	0	0	0	0.58	1.33	0.06	0	0.71	0.04	0.68	0.94	0.36	0	0.83
Nlrp6	NM_133946	0	0	0	0	0	0	0	1.16	0	0	1.74	0	0	0	0	0	0	0	0	1.78	1.75	0.07	0.23	6.83	2.53	0	0	0.4	2.07	0	0	0	0	0	0	0.86	3.86	0	0	0	0.11	0	0	0	0.07	0	0.9	0.97	0.65	0.22	0.25	0.6	0.61	0.59	0	0.78	0	0	0	0.62	1.12	0.62	0.41	1.18	0	0	0	1.22	0	0	0.27	0	0.68	0	0.33	0	0	0	2.26
Nlrp9a	NM_001048219,NM_001048220,NM_001302792	0	0	0	0	2.7	0	0	1.02	0	0.08	0	0.13	0	0.24	0.18	0	0	0.57	6.06	2.79	2.67	5.06	1.16	0.16	3.65	0.36	3.67	6.38	1.85	2.44	0	0	0	0	0	0	0	0	0	0	0	0	0	0	0	0.31	0	0	0	0	0	0	0	0.34	0	0	0	0	0	0	0	0	0.1	0	0	0	0	0	0	0	0	0	1.11	0	0	1.32	0.28	0	0
Nlrp9b	NM_194058	0	1.04	0	0.33	0.45	0	0	1.96	1.73	0	0.43	0.46	0.63	0	0.16	0	0	0.09	21.91	5.54	1.8	5.49	2.81	0.29	2.42	0.11	4.31	2.86	1.28	3.55	0	0	0.37	0	0	0	0	0.38	0	0	0	0	2.82	0	0	0.18	0.86	0.47	0.08	0.2	0.68	0	0	0.4	0.49	1.59	0.31	0	0.06	0.1	1.32	0	0.09	0.17	0	0	0	0	0.63	0.12	0	0	0.61	0.46	1.03	0.12	0.51	0	0
Nlrp9c	NM_001042612	7.04	0.83	0.39	0.91	0.34	0	1.29	5.25	1.84	2.06	1.19	0	0	0.24	0	0	0	0.29	16.36	2.92	1.76	16.2	5.22	1.45	2.93	5.91	6.55	4.07	9.1	2.8	0	0	0	0	0	0	0.07	0	0	0	0	0	0	0	0.22	0.1	0	0	0	0	0.38	0	0	0	0	0.89	0	0.19	0	0.23	0	2.52	0.73	1.41	0	0	0.47	0	0	0	0	0	0	0.65	0.49	0.42	1.33	0	0
Nlrx1	NM_001163742,NM_001163743,NM_178420	0	0	1.14	0	2.25	0	1.78	6.19	0	0	0	8.78	6.02	5.81	6.3	6.6	5.17	4.83	0	1.36	2.82	0	0	3.75	1.45	0	5.09	2.83	0	0.1	4.91	10.8	2.07	6.85	6.21	6	0.98	1.92	0.21	1.38	0.57	1.84	3.51	0.39	0.36	0	1.87	1.14	7.19	0.55	3.45	2.42	2.67	0.37	0.6	2.29	1.83	5.31	2.04	1.22	2.1	0.78	2.6	4.64	1.78	0	2.36	2.3	0.67	0.51	1.16	0.89	1.07	1.8	0.82	4.16	2.13	0	1.04
Nmb	NM_001291280,NM_026523	10.01	3.01	23.64	4.42	12.44	43.27	13.8	71.31	60.88	37.73	5.74	1.57	1.42	1.47	0	0	2.96	9.62	15.22	18.07	33.18	27.2	45.15	10.71	4.77	7.17	23.65	16.9	6.26	19.64	3.11	0	2.59	4.34	5.99	3.6	7.05	17.51	35.1	2.87	4.44	24	78	15.57	2.74	4.48	18.54	7.43	8.42	4.87	10.73	5.57	0	4.22	7.95	0.62	1.65	75.15	15.14	3.22	20.41	81.37	3.34	50.28	2.95	16.28	7.98	3.44	62.07	62.34	8.97	1.23	2.14	9.58	9.94	6.13	8.31	2.08	7.87
Nmbr	NM_008703	0.99	0	0	0	0	0	0	0	0	0	0	0	0	0	0	0	0	0	0	0	0	3.67	0	0	0	0	0	0	0	0	0	0	0	0	0	0	0	0	0	0	0	0	0	0	0	0	0	0	0	0	0	0	0	0	0	0	0	0	0	0	0	0	0	0	0	0	0	0	0	0	0	0	0	0	0	0	0	0	0
Nmd3	NM_133787	415.82	393.11	213.38	277.07	352.48	285	409.34	239.94	122.26	334.74	344.49	173.18	149.46	93.67	148.43	129.99	106.88	381.5	298.27	312.17	323.57	271.84	409.39	308.23	346.17	403.01	213.32	325.85	323.84	259.32	121.76	115.08	116.51	104.94	127.09	99.53	293.4	229.06	307.72	239.22	228.32	259.91	281.73	325.89	279.38	183.23	287.13	313.67	256.57	305.3	299.34	272.94	261.66	267.28	183.81	211.14	219.2	212.65	196.78	233.01	235.63	291.19	346.25	255.37	332.14	224.77	257.93	240.32	307.71	263.32	223.75	256.13	222.74	254.66	243.6	240.38	249.84	344.67	253.1
Nme1	NM_008704	892.4	871.87	823.9	863.55	808.89	936.84	979.67	855.78	760.91	1050.41	977.01	1071.36	802.68	551.38	933.97	580.31	427.19	819.37	823.21	868.98	825.27	522.83	727.4	793.98	840.24	911.29	741	446.42	827.28	659.8	734.41	708.45	845.56	779.6	694	797.58	1098.84	986.9	825.41	997.44	947.33	926.16	872.38	1048.62	875.07	1197.11	584.75	1019.94	1050.76	1035.58	999.99	1031.64	930	1009	1016	1107.11	1011.82	782.09	1131.15	958.65	983.76	1106	1026.96	915.12	814.23	1113.42	772.66	945.5	1129.06	1025.64	1043.48	1204.1	969.01	1030.55	1047.13	1167.67	1134.42	757.63	1030.47
Nme2	NM_001077529,NM_008705	2385.04	2034.37	2559.5	2672.9	2541.09	2513.4	2140.78	2546	1747.63	2561.42	2187.8	1376.99	1251.93	1198.21	1427.18	1220.71	1261.47	2574.68	2012.37	2658.49	2858.37	1426.6	2897.47	2564.64	2651.73	1548.75	2688.89	1204.29	2590.62	1730.91	1344.34	1457.68	1235.67	1408.5	1354.54	1558.94	2602.92	2243.34	2684.72	2781.59	2501.15	3134.72	2867.47	2205.49	2628.34	3310.53	2181.02	2192.54	2516.91	2159.65	2610.94	2771.69	1634.21	2238.48	2287.34	2779.83	2642.08	2796.72	3028.65	2286.15	2576.31	2181.2	2464.08	2113.95	2402.73	2164.25	2760.15	2418.48	2380.57	2501.79	2695.53	2472.39	1810.43	3355.21	3106.06	2349.51	2664.22	2747.9	2547.23
Nme3	NM_019730	8.47	4.66	9.99	3.11	18.38	7.46	0.81	4.96	4.99	4.44	1.35	44.54	30.35	24.67	45.3	18.45	16.49	10.11	6.13	2.61	4.24	19.92	1.97	1.83	3.59	0	10.15	3.4	0.74	0	19.52	29.77	9.62	17.64	24.76	13.52	20.59	14.39	46.33	48.83	28.76	19.47	50.51	24.4	29.22	140.75	41.82	40.12	23.55	7.16	24.56	35.78	52.62	31.66	27.68	26.8	61.83	56.68	12.16	35.89	21.92	45.23	16.69	66.48	20.97	23.5	16.82	37.64	81.04	35.25	54.26	32.23	27.27	18.22	33.61	38.14	93.51	38.14	46.2
Nme4	NM_019731	17.62	33.45	59.57	6.45	54.79	35.36	32.79	69.44	69.06	83.83	65.66	119.87	45.73	6.39	54.38	52.86	35.16	42.37	66.73	54.58	42.4	7.18	69.79	36.22	66.36	17.37	76.84	44.11	38.38	31.7	28.9	34.18	81.89	31.55	34.93	48.29	77.4	126.37	205.33	157.07	110.22	61.68	106.41	142.73	81.21	387.13	273.87	220.05	179.13	68.09	125.84	158.21	138.59	109.33	82.13	140.36	156.19	105.82	125.52	163.97	140.93	230.13	114.1	183.03	178.99	94.84	87.65	130.05	268.09	115.47	94.37	158.08	179.18	169.29	127.43	82.06	277.44	136.16	163.24
Nme5	NM_080637	76	52.99	54.75	30.67	36.5	49.63	73.29	67.26	92.25	73.52	88.79	0	1.09	0	0	1.16	1.13	84.22	106.61	102.89	71.55	25.05	83.47	63.04	69.37	48.36	57.92	53.14	32.68	45.36	0	0	7.87	0	0	0.55	5.06	5.09	6.09	9.78	2.5	7.34	9.45	9.93	2.07	2.91	1.92	0.91	1.28	5.83	1.36	0.66	1.5	2.15	0	1.9	2.52	13.42	7.59	8.26	11.78	8.99	2.52	7.23	3.34	8.47	7.23	2.64	0	2.54	5.76	8.44	4.06	5.68	5.37	4.64	1.36	2.86	4.77
Nme6	NM_018757	21.67	21.45	72.14	73.71	56.65	87.03	65.77	80.9	98.91	50.62	62.36	127.07	108.88	48.31	75.67	47.25	69.36	38.79	60.69	89.15	114.15	28.84	65.34	82.54	110.75	51.7	52.69	98.31	92.15	92.56	91.57	49.14	82.64	54.26	63.14	62.17	82.81	77.28	104.47	72.52	53.91	83.03	82.38	88.74	125.27	118.4	95.89	85.52	83.91	94.81	69.18	126.36	70.1	81.63	76.03	90.67	99.66	74.73	86.01	66.81	86.26	86.86	101.67	96.41	91.73	85.28	71.17	106.96	73.99	76.48	67.49	98.58	110.74	75.11	79.76	91.23	123.36	72.08	73.64
Nme7	NM_001293313,NM_138314,NM_178071	4.03	3.06	2.47	11.13	7.51	9.52	5.02	5.25	5.87	9.33	2.09	14.17	21.71	12.75	27.19	11.17	6.34	12.26	13.08	0.89	1.39	10.89	0.23	4.76	17.91	14.81	26.98	0	11.21	4.52	18.86	25.91	24.75	12.61	14.08	21.04	6.89	7.93	10.09	4.87	8.65	10.06	1.53	4.43	9.28	18.05	3.14	5.72	2.54	8.34	5.82	7.3	18.91	13.49	12.8	9.61	3.8	4.95	5.81	6.56	7.74	5.22	2.57	7.79	11.54	8.74	5.31	8.31	23.32	5.39	7.62	7.98	4.85	5.28	2.89	7.22	9.92	8.91	19.18
Nme8	NM_001167909,NM_181591	0	0	0	0	0	0	0	0	0	0	0	0	0	0	0	0	0	0	0	0	0	0	0	0	0	0	0	0	0	0	0	0	0	0	0	0	0	0	0	0	0	0	0	0	0	0	0	0	0	0	0	0	0	0	0	0	0	0	0	0	0	0	0	0	0	0	0	0	0	0	0	0	0	0	0	0	0	0	0
Nme9	NM_001165957	0	0	0	0	0	0	0	0	0	0	0	0	0	0	0	0	0	0	0	0	0.62	0	0	0	0	0	0	0	0	0	0	0	0	0	0	0	0	0	0	0	0	0	0	0	0	0	0	0	0	0	0	0	0	0	0	0	0	0	0	0	0	0	0	0	0	0	0	0	0	0	0	0	0	0	0	0	0	0	0
Nmi	NM_001141948,NM_001141949,NM_019401	4.06	0	2.64	0	0	0	1.16	0	5.13	3.84	0	0	0	0	0	0	0	3.84	0	0.94	1.01	0	0	2.61	3.86	9.08	2.81	2.16	1.05	0	0	0	0	0	0	0	0	0	0	0	0	0	0	0.77	0	0	0	0	0	0	0	0	0	0	0	1.08	0	0	0	0.48	0	0	0.78	0	0.42	0	0	0	0	1	1.33	0	0.7	0	0	0	0	4.53	0.23
Nmnat1	NM_133435	11.57	18.45	3.77	0	7.21	1.38	2.76	4.5	0	16.69	29.87	4.97	8.54	5.59	4.89	6.73	4.65	8.73	9.03	1.34	8.67	61.53	7.38	13.66	7.94	11.99	1.99	25.45	5.51	2.24	2	0.96	8.12	11.01	12.96	8.71	0.26	5.43	9.01	2.68	3.42	3.46	0	4.45	3.41	5.6	8.53	2.99	11.24	2.18	9.34	10.3	2.45	7.53	2.86	4.68	2.77	12.57	10.56	3.86	3.52	9.24	1.65	6.68	0.61	1.43	3.75	3.98	12.65	6.3	3.49	3.85	8.03	6.68	0	1.09	6.36	1.31	0.33
Nmnat2	NM_175460	0	0	0	0	0	0	0	0.19	0	0	0	0.75	0	0.47	0.23	0.32	0	0.37	0	0.46	0	0	0	0	0	1.49	0	0	0	0.08	0	0	1.08	0	0.26	0.38	0	0	0.41	0.15	0.22	0	0	0	0	0.13	0.73	0	0.75	0.28	0.12	0.09	0.4	0.73	0.12	0.19	0	0	0	0	0.09	0.12	0	0	0	0	0	0.12	0.59	0.53	0.37	0	0	0	0	0	0.43	0.82	0
Nmnat3	NM_144533	0	0	0	0	0	0	0	0	0	0	0	0.74	0.17	0.35	0	0	0.35	0	0	0	0	0	0	0	0	4.35	0	0	0	0	6.01	0	0	0.34	0	1.2	0	0	0	0	0	0	0	0	0	0	0	0	0	0	0.14	0	0	0	0	0	0	0	0	0	0	0	0	0	0	0	0	0	0	0	0	0	0	0	0	0.4	0.14	0	0
Nmral1	NM_001290761,NM_001290762,NM_001290763,NM_026393	15.19	39.31	4.1	11.04	26.89	11.17	38.84	25.14	6.76	19.32	9.73	12.11	11.42	2.25	7.16	2.89	3.91	17.44	14.25	38.23	14.79	40.88	9.72	7.12	22.57	10.92	19	10.71	12.79	18.44	2.02	6.81	12.66	9.37	3.21	6.08	2.48	6.45	9.54	7.12	6.48	0	2.85	7.1	5.24	6.46	14.17	5.8	9.86	8.81	4.01	6.66	8.25	6.35	7.27	18.32	9.27	2.28	7.89	6.98	7.53	4.77	2.46	8.45	7.17	6.86	3.72	1.95	5.21	15.92	3.64	5.96	12.04	0	2.68	24.15	7.83	17.61	7.43
Nmrk1	NM_145497	0.33	0	10.52	0	4.72	6.93	0	0	0.18	3.94	0	27.71	42.57	28.83	27.73	24.75	20.55	4.16	0	0	4.75	0	3.47	2.57	0	3.12	5.2	0	0.78	0	30.37	17.92	62.38	34.4	51.4	27.4	9.24	18.62	12.97	10.48	11.73	6.11	7.7	12.59	11.27	11.03	14.84	22.36	6.45	13.25	12.34	9.85	14.55	19.41	13.14	12.1	14.83	5.05	9.07	9.83	0	3.19	8.39	12.85	13.13	9.94	9.99	9.81	8.28	7.85	14.2	14.09	9.77	8.28	9.18	14.77	11.26	30.06	13.51
Nmrk2	NM_027120	0	0	0.34	0	0	0	0	0	0	0	0	0.22	0	0.42	0.31	0	0	0.66	0	0	0	0	0	0	0	0	0	0	0	0	0	0.43	0	0.82	0.34	0	0	0	0	0.13	0	0	0.12	0	0	0.18	0	0.08	0	0	0	0	1.07	0.2	0.32	0	0	0	0	0	0	0	0.18	0	0.27	0	0	0.16	0	0.12	0.14	0	0	0	0	0	0	0.69	0
Nms	NM_001011684	0	0	0	0	0	0	0	0	0	0	0	0	0	0	0	0	0	0	0	0	0	0	0	0	0	0	0	0	0	0	0	0	0	0	0	0	0	0	0	0	0	0	0	0	0	0	0	0	0	0	0	0	0	0	0	0	0	0	0	0	0	0	0	0	0	0	0	0	0	0	0	0	0	0	0	0	0	0	0
Nmt1	NM_008707	64.18	74.44	71.56	60.68	94.21	75.09	103.23	40.5	97.68	59.12	70.21	128	116.06	48.94	95.29	51.25	58.2	72.63	82.1	54.16	45.04	84.48	55.54	66.47	56.73	89.4	73.42	38.85	50.09	47.11	60.41	46.38	74.49	59.84	79.2	68.86	115.81	115.91	94.77	101.32	94.33	94.22	95.27	92.84	103.95	80.26	101.51	132.19	119.5	97.82	143.92	108.06	131.64	91.39	104.04	143.87	103.39	111.11	102.49	99.71	92.59	57.92	109.69	82.21	154.75	132.35	134.59	110.43	128.03	102.9	95.44	143.25	124.22	114.67	99.51	116.74	137.38	84.61	115.4
Nmt2	NM_001290368,NM_001290369,NM_001290370,NM_008708	16.44	30.08	16.23	15.78	18.96	22.24	25.08	29.11	17.29	17.14	49.27	25.49	27.4	7.2	23.19	11.75	9.92	29.41	11.4	17.69	10.72	7.68	28.71	13.47	25.05	16.73	22.81	37.99	9.46	15.39	25.08	12.79	24.32	25.38	16.04	11.15	48.31	33.12	47.39	25.21	37.61	34.76	56.58	35.02	32.56	36.56	38.95	43.25	37.21	54.43	30.46	20.1	46.72	52.22	35.11	33.08	56.76	20.84	28.9	60.56	43.01	64.18	56.85	34.41	68.92	23.63	38.63	34.65	34.1	38.85	26.88	36.97	43.86	55.03	41.69	44.21	34.13	35.17	30.71
Nmu	NM_019515	0	0	0	0	0	0	0	0	0	0	0	0	0	0	0	0	0	0	0	0	0	6.75	0	0	0	0	1.22	0	0	0	0	0	0	0	0	0	0	0	0	0	0	0	0	0	0	0	0	0	0	0.54	0	0	0	0	0	0	0	1.89	0	0	0	0	0	0	0	0	0	0	0	0	0	0	0	0	0	0	0	0	0
Nmur1	NM_010341	0	0	0	0	0	0	0	0	0	0	0	0	0	0	0	0	0	0	0	0	0	0	0	0	0	0	0	0	0	0	0	0	0	0	0	0	0	0	0	0	0	0	0	0	0	0	0	0	0	0	0	0	0	0	0	0	0	0	0	0	0	0	0	0	0	0	0	0	0	0	0	2.24	0	0	0	0	0	0	0
Nmur2	NM_153079	0	0	0	0	0	0	0	0	0	0	0	0	0	0	0	0	0	0	0	0	0	0	0	0	0	0	0	0	0	0	0	0	0	0	0	0	0	0	0	0	0	0	0	0	0	0	0	0	0	0	0	0	0	0	0	0	0	0.53	0	0	0	0	0	0	0	0	0	0	0	0	0	0	0	0	0	0	0	0	0
Nnat	NM_001291128,NM_001291129,NM_001291130,NM_010923,NM_180960	0	5.44	0	0	0	0	0	0	7.25	0	0	3.84	2.78	2.16	1.62	0	0.72	2.08	1.07	0	1.12	0	1.55	0	0	0	0	0	0	0	1.03	1.49	2.5	2.83	0	1.06	1.19	3.2	5.75	0.91	1.57	2.05	1.23	0.57	0	2.15	0	1.15	2.16	0	1.72	1.25	0	0.34	1.65	0	2.13	1.75	2.28	3.15	1.25	1.42	1.27	0.28	2.33	0.47	0	0	0	3.85	2.3	1.77	2.06	1.77	1.47	2.51	0.29	0.8	0
Nnmt	NM_010924	0	0	0	0	0	0	0	0	0	0	0	0	0	0.93	1.4	0	0	0	0	0	0	0	0	0	0	0	0	0	0	0	2.66	1.93	0	0	0.76	0.46	0	0	0	0	0	0	0	0	0	0	0	0	0	0	0	0	0	0	0	0	0	0	0	0	0	0	0	0	0	0	0	0	0	0	0	0	0	0	0	0	0	0	0
Nnt	NM_008710,NR_003544	0	0	0	0	0	0	0	0	0	0	0	5.88	8.3	3.87	4.12	2.73	1.82	0.48	0	0.89	0	0	0	0	0.13	0	0	0.51	0	0	2.79	3.8	0.7	1.2	5.65	2.7	1.61	1.95	4.92	2.17	3.32	1.73	2.78	1.66	0.64	1.29	0.27	2.4	3.24	2.6	1.2	3.69	2.07	0.48	1.54	1.42	0.82	1.06	0.58	3.92	2.85	3.63	5.29	1.75	4.15	0	4.46	2.34	2.04	4.13	1.8	8.55	1.23	2.56	2.92	4.58	0.72	3.92	3.73
Noa1	NM_019836	66.28	71.16	28.66	44.59	19.33	39.05	20.98	50.65	43.63	31.39	63.15	13.51	9.43	4.54	14.34	4	4.19	67.01	33.89	24.79	45.59	118.45	23.88	42.45	37.81	47.85	38.4	79.08	35.01	42.06	4.9	5.04	7.28	6.03	4.76	8.76	31.64	18.59	43.54	27.95	23.11	30.61	26.09	20.04	18.2	39.71	29.61	21.6	15.04	17.34	12.1	12.98	20.94	27.15	13.74	12.39	23.37	32.65	17.33	17.76	31.04	47.67	27.31	27.53	18.03	26.44	11.28	25.29	44.98	28.2	17.06	14.05	21.01	18.53	18.16	26.8	32.73	15.64	25.01
Nob1	NM_026277	337.34	378.18	282.54	169.34	263.26	240.27	333.98	234.38	356.21	301.07	277.53	85.69	67.8	57.92	59.43	59.17	42.02	208.63	239.86	242.27	306.54	533.84	291.83	248.49	276.83	396.77	229.8	136.2	226.08	203.44	58.3	38.86	64.91	56.8	42.64	48.77	155.45	152.97	136.16	163.33	138.38	138.94	122.69	185.41	96.56	100.7	158.09	145.03	174.41	193.3	134.06	176.91	143.42	112.59	145.67	133.83	127.64	137.05	141.95	149.52	84.52	121.34	172.65	143.49	213.41	99.09	115.16	169.95	146.29	145.03	137.39	158.86	168.73	104.52	145.99	164.9	125.79	98.42	176.65
Nobox	NM_130869	0	0.56	0.66	0	0	0	4.8	0	0	0	0	0	0	0	0	0	0	0.16	2.11	0	9.68	19.86	0	4.59	0	0.4	3.95	0.34	0.22	0.39	0	0.42	0	0	0.33	0	0.55	0	0	0	0	0	0	0	0	1.03	0	0	0	3.52	0.8	1.52	0	0.76	0	1	0	0	0	0	0.12	0	0	0	0	0	0	0	0	0	0.14	0	0	3.89	0	0.23	0	0	0
Noc2l	NM_021303	62.03	76.76	51.41	39.94	35.77	72.8	51.84	51.93	37.69	55.92	49.81	23.47	19.89	18.15	18.33	13.53	13.84	29.9	31.42	43.31	39.19	132.53	51.05	51.48	62.73	75.73	29.86	47.57	38.63	62.04	14.39	12.54	14.07	17.24	18.02	21.32	26.04	25.22	28.89	13.38	30.47	22.59	19.81	20.3	9.43	27.6	16.25	31.36	25.14	31.78	26.09	29.42	15.59	27.76	23.65	20.27	31.32	33.43	25.44	28.29	19.29	25.52	32.36	18.49	22.96	31.26	27.62	25.64	29.61	23.31	26.6	25.72	28.19	20.62	15.78	25.8	26.09	20.63	17.71
Noc3l	NM_021315	19.48	11.86	3.78	12.59	4.52	10.18	6.28	9.99	15.22	15.45	18.41	8.05	4.17	3.23	9.54	7.37	3.73	10.56	14.46	5.04	5.89	22.15	6.99	7.91	11.47	19.51	11.93	13.54	10.46	7.13	5.42	5.39	7.1	4.03	7.89	5.9	17.5	24.64	17.19	16.46	16.5	12.59	22.35	21.07	16.35	19.92	11.53	17.7	10.93	10.11	20.33	13.9	24.36	20.3	16.49	14.51	16.53	17.41	16.83	18.18	24.99	29.7	18.35	22.69	15.78	22.86	22.31	20.47	15.5	24.15	20.25	15.03	8.34	17.06	15.8	13.84	7.07	16.98	16.62
Noc4l	NM_153570	149.78	178.36	139.55	110.37	180.96	131.29	112.05	148.04	184.54	112.14	144.34	88.95	62.48	51.67	74.37	44.77	51.7	180.01	149.82	116.82	123.22	323.5	130.66	112.2	153.48	201.76	146.39	129.47	131.58	106.43	45.43	54.31	106.61	62.98	52.17	43.1	178.35	185.58	169.16	154.91	172.33	174.61	171.48	191.78	214.91	168.06	132.8	199.63	101.51	255.24	154.76	184.95	230.1	174.07	172.6	147.85	207.78	159.79	180.78	127.59	146.95	140.72	169.42	200.66	147.28	206.73	172.69	189.1	201.45	171.56	144.74	175.05	186.06	92.72	114.72	149.65	137.27	133.67	226.62
Nod1	NM_001171007,NM_172729	0	0.12	0	2.91	0	0	0	0	0	0	0.87	3.37	0	1.57	1.05	0	0.17	0	0	1.19	0	0.62	0.88	1.99	0	3.29	0	3.19	0	0	0.25	0.54	0.6	0.51	0.14	0.6	0	0	0	0	0.62	0.41	0.83	0.27	0.7	0	0	0	2.3	2.54	2.12	0	0	0.08	0.79	2	0.89	0	0	0.43	1.43	1.08	0	0.82	1.67	0.45	0.06	0.33	1.83	0	0	0	0	0	0.54	0.5	0.48	0	0
Nod2	NM_145857	0	0	0	0	0	0	1.73	0.28	0	0	0	0	0	0	0	0	0	0	0	0	0	0	0	0	0	0	0.45	0	1.49	0	0	0	0	0	0	0	0	0	0	0.14	0	0	1.32	0	0	0.06	0	0	0	0	0	0	0.1	0.07	0	0	0.45	0	0	0.26	0	0	0	0	0.92	0	0.5	0	0	0	0	0	0	0	0	0.35	0	0	0
Nodal	NM_013611	0	0	0	0	0	0	0	0	0	0	0	0	0	0	0	0	0	0	0	0	0	0	0	0	0	0	0	0	0	0	0.26	0	0	0.35	0	0	0	0	0	0	0	0	0	0	0	0	0	0	0	0	0	0	0	0	0	0	0	0	0	0	0	0	0	0	0	0	0	0	0	0	0	0	0	0	0	0	7.29	0.4	0
Nog	NM_008711	0	0.27	0	0	0	0	0	0	0	0	0	0	0	0	0	0.41	0.39	0.63	0	0	0.41	5.18	0	1.59	0	4.96	2.3	0	0.21	0	0	0	0	3.12	0	0.78	1.2	0.17	0.84	1.88	1.14	0	2.34	0	5.9	6.41	0.53	2.2	0.3	0.91	0.16	1.15	0.77	0.56	0	0.49	2.91	3.21	4.08	1.26	3.47	5.58	3.63	2.18	0	0.17	1.05	1.22	6.17	0	0.67	0	1.7	0.42	0.54	0.23	0	0	0.55
Nol10	NM_001008421	31.9	32.57	36.19	24.68	34.53	30.35	39.23	29.24	17.95	18.25	25.99	23.45	7.8	4.15	12.79	7.27	9.2	59.11	40.05	21.61	35.07	43.06	62.69	30.79	29.57	41.77	38.13	29.33	20.67	27.28	6.14	5.81	6.73	8.82	4.97	7.54	12.29	23.18	24.2	19.75	19.74	25.87	16.77	23.25	21.73	24.75	31.67	19.47	15.26	26	22.74	22.22	25	26.86	17.49	23.27	19.94	31.56	24.39	12.4	30.86	33.01	26.71	28.92	24.15	29.92	28.65	23.1	29.28	28.19	21.76	10.34	19.16	9.04	26.73	20.95	20.32	22.26	28.53
Nol11	NM_001161329,NM_133702	148.68	94.53	100.16	142.71	121.6	114.37	127.76	118.58	79.36	102.12	123.08	109.09	115.21	46.66	112.78	54.1	78.29	147.53	182.71	109.75	118.66	149.79	80.22	142.63	118.49	110.91	146	75.73	118.78	137.54	87.17	93.95	127.1	108.83	76.11	121.01	207.58	322.74	251.5	213.11	285.55	252.58	247.86	261.23	290.47	191.37	200.19	252.92	190.7	192.12	224.71	178.84	239.84	255.14	172.24	159.33	295.14	218.37	259.08	285.82	197.36	301.73	247.2	196.25	236.83	172.87	165.23	228.57	323.75	229.82	191.32	260.59	250.14	160.61	213.8	205.42	166.47	214.89	246.59
Nol12	NM_133800	115.52	134.24	130.52	87.32	118.8	96	107.96	141.28	100.93	128.48	145.46	80.27	68.73	30.51	51.16	34.16	36.76	134.05	132.1	108.42	113.33	143.41	121.4	115.38	89.92	75.86	164.66	121.15	122.87	135.58	43.59	30.04	54.71	38.48	43.89	46.11	80.94	65.9	72.23	84.85	79.05	56.97	89.94	89	77.53	55.82	54.29	87.5	103.2	78.43	97.75	91.78	61.14	62.53	61.56	86.63	85.25	122.46	83.77	69.55	75.79	79.21	90.44	79.52	52.14	96.9	86.06	93.15	98.74	58.51	75.63	92.55	103.56	90.29	75.52	80.33	108.39	86.24	78.32
Nol3	NM_030152	0	0	0	0	0	0	0	0	0	0	0	0	0.62	0.33	0	0	0	0	0	0	0.93	6.69	0	0	0	0	0.77	0	0	2.04	0	0.53	0	0.34	0	1.02	0.07	0	0.59	0.5	0	0	0	0	2.16	1.19	0	0.53	0.38	0.2	0	0	0.22	0	0.23	0	0.11	0	0.7	0	0.22	0	0	0.13	0.48	0	0	0.34	0	0	0	0.4	0	0	0.09	0.17	0.82	1.87	0
Nol4	NM_001161483,NM_199024	0	0	0	0	0	0	0	0	0	0	0	0	0	0	0	0	0	0	0	0.2	0	0	0	0	0	0	0	0	0	0	0	0	0	0	0	0	0	0	0	0	0	0	0	0	0	0	0	0	0	0	0	0	0	0	0	0	0	0	0	0	0	0	0	0	0	0	0	0	0	0	0	0	0	0	0	0	0	0	0
Nol4l	NM_001001986,NM_001134300	5.31	2.23	28.33	21.57	8.74	31.82	19.48	23.43	3.87	18.5	10.64	7.89	6.23	2	2.8	3.13	3.34	10.95	23.93	25.66	15.68	4.78	7.16	9.75	14.23	14.15	24.06	8.9	24.6	33.27	2.52	3.36	3.22	4.75	3.76	3.43	1.69	9.85	13.14	1.64	5.46	4.49	8.01	9.19	1.17	3	9.06	4.06	4.1	7.24	5.99	6.9	3.47	3.66	6.57	1.93	6.31	16.7	10.49	9.98	4.97	5.38	7.85	5.72	6.88	5.01	3.62	2.72	3.71	4.56	1.82	4.72	7.44	2.72	5.41	5.38	1.16	2.87	2.36
Nol6	NM_139236	45.77	34.17	72.38	53.8	55.66	35.48	46.43	57.61	40.39	53.98	35.49	40.6	28.81	18.01	28.51	11.85	22.71	83.55	52.48	74.46	77.43	67.21	44.96	41.16	41.67	61.96	42.85	41.55	50.69	53.91	17.53	19.82	22.85	21.3	19.69	17.37	57.59	86.01	64.92	67.71	66.12	55.38	56.21	74.07	40.85	64.82	48.94	73.67	76.2	95.91	78.42	85.27	84.73	76.92	49.03	46.84	66.4	94.08	82.55	44.94	56.16	72.46	100.88	119.12	64.63	113.2	82.83	77.05	75.45	74.17	47.09	75.94	76.5	48	50.61	68.82	57.78	101.96	88.01
Nol7	NM_023554	94.52	60.21	88.65	84.85	104.46	63.88	63.85	77.23	43.79	65.72	84.68	16.81	38.94	44.24	48.02	33.19	28.33	64.15	79.01	73.99	72.8	37.5	83.19	86.63	105.56	41	81.43	113.94	74.36	82.62	40.65	40.11	47.08	31.27	45.14	38.47	40.01	48.96	54.39	64.96	47.84	40.81	81.17	70.05	58.81	50.04	62.9	42.47	65.85	66.33	52.33	51.28	45.92	47.88	53.24	54.34	49.62	54.28	52.06	68.24	69.92	49.63	45.6	66.28	47.87	50.68	56.9	62.56	53.06	62.14	68.04	69.5	64.01	67.98	84.22	55.19	54.35	42.07	67.84
Nol8	NM_001271397,NR_073167,NR_073168	23.52	25.71	16.42	17.35	23.77	11.06	17.87	19.92	17.12	28.48	30.71	11.06	7.16	2.74	8.28	4.54	4.37	30.03	19.77	17.18	10.63	46.25	21.26	26.33	16.45	21.24	20.16	37.11	16.8	16.08	4.27	10.57	4.72	6.54	7.81	4.71	13.57	13.07	11.99	8.62	7.96	13.65	21.47	13.81	11.48	10.72	15.81	10.66	10.69	12.09	13.37	9.05	9.35	8.48	9.63	5.5	7.17	15.19	16.5	11.25	17.97	8.18	16.21	12.16	14.45	14.42	8.29	12.85	11.81	14.33	8.31	15.2	11.02	11.01	15.51	11.56	3.42	9.68	14.31
Nol9	NM_001159599,NM_028727	158.77	169.75	126.35	138.38	129.72	116.16	111.06	165.76	127.24	88.85	133.33	17.31	23.52	16.1	38.76	22.46	23.95	139.71	157.67	98.28	94.01	300.62	118.21	110.74	104.49	153.9	50.97	195.08	153.61	147.52	23.19	26.82	27.73	33.34	16.87	21.83	82.98	93.57	101.76	66.19	107.08	72.46	113.64	65.6	52.61	90.2	79.17	109.26	143.41	96.9	123.14	107.87	87.15	106.02	86.13	58.14	99.86	95.97	116.1	87.49	85.21	113.98	104.91	100.48	129.01	131.76	98.28	94.35	108.82	88.12	68.25	126.53	112.82	53.05	68.01	98.26	118.54	70.77	128.58
Nolc1	NM_001039351,NM_001039352,NM_001039353,NM_053086	468.59	386.85	374.04	393.74	317.55	331.59	343.22	427.79	407.02	313.25	356.03	85.17	75.12	36.63	74.23	50.34	47.01	459.65	539.96	400.79	354.04	539.84	418.97	354.16	418.27	336.98	511.34	324.3	419.28	461.47	54.3	46.3	58.37	70.45	59.24	45.19	258.22	231.26	230.7	207.06	207.55	239.3	256.58	256.5	191.39	170.37	243.47	245.69	285.03	149.74	180.62	186.22	208.74	196.51	133.49	140.46	155.58	372.04	221.76	245.76	238.61	287.43	316.43	312.38	282.44	259.41	170.21	192.1	272.78	291.08	195.25	199.19	255.24	194.41	226.82	176.56	135.59	175.7	219.51
Nom1	NM_001033457	79.37	82.85	69.6	83.21	89.85	82.74	95.88	94.5	63.17	48.93	76.15	21.79	21.25	15.01	20.51	17.11	16.1	80.95	106.33	92.13	62.92	216.17	60.66	117.37	84.13	110.63	45.76	83.15	73.41	79.63	24.69	18.09	23.77	16.86	20.17	17.33	32.62	40.54	45.53	37.4	35.65	30.62	34.73	40.42	26.13	29.75	39.85	44.5	44.94	54.27	35.88	21.15	50.41	34.33	33.21	24.65	38.62	37.64	45.81	34	38.55	47.15	54.1	42.06	49.29	30.39	32.16	37.78	46.55	34.41	28.35	36.98	30.28	29.47	32.64	43.02	42.59	27.64	42.81
Nomo1	NM_153057	17.65	29.87	28.53	14.99	26.05	16.36	28.91	27.07	33.95	24.61	29.61	26.29	19.25	17.84	14.61	18.34	20.67	24.32	40.46	51.02	42.95	19.65	19.03	40.22	25.73	17.9	45.65	37.08	21.53	16.73	16.22	12.27	22.4	19.88	18.89	17.85	45.9	51.68	54.67	38.18	31.26	36.66	38.31	56.31	21.08	58.16	60.28	51.06	45.28	39.24	40.66	20.53	50.98	24.69	27.9	31.81	37.18	45.22	36.09	31.67	43.47	40.64	42.83	48.22	52.1	54.45	23.57	44.31	41.78	18.38	16.46	39.35	40.86	19.7	25.97	23.61	50.95	20.95	35.21
Nono	NM_001252518,NM_023144	377.23	193.63	429.17	355.19	257.6	386.88	322.32	280.81	191.19	287.86	189.93	202.19	162.33	177.86	242.16	165.98	160.44	287.97	332.96	286.11	285.16	315.75	336.18	289.3	293.72	385.99	273.51	314.43	376.81	427.49	296.92	180.56	158.1	197.28	154.09	160.25	312.47	231.71	280.66	218.06	313.09	309.2	204.91	318.94	287.56	221.84	345.73	294.15	346.87	297.47	354.59	341.17	325.69	315.33	202.59	241.71	266.02	356.23	288	341.51	221.19	290.28	327.31	259.27	296.14	218.11	217.82	301.83	354.15	203.51	252.22	233.22	398.12	267.38	305.38	246.69	292.4	308.4	312.29
Nop10	NM_025403	210.76	198.84	287.18	379.84	425.23	343.47	236.3	281.76	251.68	423.04	174.48	247.6	352.24	215.08	229.32	162.15	228.89	194.43	204.83	430.16	338.89	365.64	287.38	191.92	336.35	341.72	243.3	437.3	347.15	247.15	290.28	262.28	281.59	231.28	336.75	151.91	207.06	190	255.9	158.49	232.4	144.45	218.99	203.77	283.9	351.17	172.36	209.16	274.4	316.84	205.75	290.69	206.16	186.99	242.07	282.9	198.92	335.65	287.24	221.52	262.48	252.39	156.67	288.87	208.07	242.1	304.96	265.44	247.24	258.85	322.95	263.89	180.97	229.93	224.28	251.27	138.96	336.2	228.73
Nop14	NM_029278	79.62	102.73	42.55	84.01	73.38	69.02	56.33	77.55	50.85	70.16	61.18	54.77	33.61	36.43	51.74	33.84	28.88	88.42	75.3	72.14	65.29	83.39	70.09	75.19	57.51	104.81	74.43	70.82	69.58	60.04	29.94	31	31.89	35.38	34.81	35.92	69.78	68.02	75.02	65.77	78.09	93.24	81.01	87.44	63.13	63.17	67.48	88.98	68.31	58.28	68.99	68.19	80.79	68.44	68	63.65	67.25	73.06	58.93	70.06	52.92	64.39	70.22	58.51	65.54	76.72	60.13	79.92	89.91	47.5	71.23	72.65	79.41	74.18	62.49	71.87	60.51	59.11	71.83
Nop16	NM_178605	107.1	150.53	67.81	99.36	138.1	74.94	74.29	136.66	158.93	182.66	115.36	43.95	35.08	26.83	49.61	22.11	22.23	135.19	102.47	96.34	110.7	272.16	98.1	100.33	96.56	141.76	138.5	153.9	141.85	117.58	49.48	36.61	45.65	32.88	35.05	29.68	69.22	66.27	67.62	132.29	53.55	68.3	92.58	75.45	80.41	69.73	68.11	97.5	62.78	86.03	65.64	78.71	84.87	75.34	82.14	65.84	86.34	95.95	67.3	58.71	83.91	78.93	77.82	98	62.88	81.51	100.12	83.02	77.23	61.82	65.47	76.57	65.56	55.44	57.86	72.83	58.23	106.38	66.86
Nop2	NM_138747	319.98	319.11	300.66	234.47	307.79	209.7	246.92	325.01	303.32	202.69	262.13	113.15	51.06	53.08	76.6	36.41	44.89	338.27	283.07	220.83	218.86	246.91	260.6	365.46	303.35	240.84	291.51	171.25	292.66	294.02	48.51	44.54	60.09	54.14	49.02	39.46	213.05	210.01	224.16	187.46	190.19	179.92	169.4	236.53	208.42	168.84	135.14	231.67	209.04	189.14	202.96	237.21	221.66	150.76	153.06	157.12	166.08	229.18	183.97	165.47	139.82	128.82	227.92	238.32	248.32	239.45	128.6	218.42	235.54	160.41	129.72	192.28	180.27	130.77	136.78	169.75	148.8	266.37	186.68
Nop56	NM_024193	485.84	408.04	459.17	482.83	577.56	529.75	500.38	432.43	850.29	505.61	393.44	406.01	434.49	329.99	481.59	271.13	264.14	461.65	423.26	545.01	516.5	660.67	437.24	553.7	456.36	561.52	500.9	379.84	595.57	535.1	378.24	263.69	279.99	355	342.84	327.71	350.29	444.62	391.91	187.71	298.81	391.35	367.08	584.71	309.74	360.52	235.92	332.6	267.21	324.15	363.44	312.64	394.33	321.08	370.21	306.69	332.29	332.06	452.9	289.63	268.02	286	338.21	334.85	307.4	506.42	401.68	427.86	423.86	395.98	296.65	493.04	381.82	265.18	307.06	377.16	207.58	466.16	432.86
Nop58	NM_018868	703.88	580.3	521.85	540.99	507.69	463.62	523.32	573.44	596.09	355.59	662.48	317.84	277.6	224.53	288.04	319.96	230.39	562.02	694.51	505.48	529.86	597.88	635.99	585.86	628.72	602.57	483.56	768.48	456.98	635.13	246.39	317.7	290.86	285.99	284.44	257.57	446.01	570.26	476.48	439.72	542.08	483.47	531.84	497.27	496.64	441.99	427.78	638.12	521.07	397.96	481.88	539.97	484.82	561.48	396.03	314.44	470.66	439.68	389.19	723.23	435.61	483.4	611.36	604.09	528.21	512.27	356.52	529.89	498.05	518.69	509.06	560.47	436.02	528.27	662.01	488.06	442.86	560.48	469.11
Nop9	NM_026403	92.57	100.84	78.14	66.85	107.42	73.19	80.61	159.83	146.43	76.73	117.98	14.47	25.09	15.12	26.01	22.08	23.52	108.47	123.11	93.86	83.04	162.95	90.91	107.04	78.43	113.18	74.23	132.15	115.29	96.03	21.38	22.07	34.1	27.19	29.83	24.2	54.6	60.69	56.47	57	60.56	41.98	55.69	75.53	25.13	34.06	42.89	72.43	60.13	58.66	53.95	59.52	72.69	48.55	42.8	35.5	46.15	47.89	52.23	66.58	48.95	52.77	74.78	81.88	76.73	56.17	41.96	64.81	47.05	61.44	54.47	51.18	39.07	35.08	48.73	50.55	61.87	48.5	63.58
Nos1	NM_008712	6.3	5.01	2.49	1.22	1.81	6.6	7.1	2.54	2.41	4.85	2.72	0.43	1.02	0.48	0.61	0.5	0.8	7.22	5.31	5.17	5.56	3.2	8.29	9.82	3.52	0.08	3.35	7.37	2.62	3.45	0.35	1.68	1.11	1.11	0.79	1.19	4.57	3.51	3.98	2.78	3.88	5.51	4.08	4.43	4.62	3.96	1.02	3.04	3.88	5.58	5.55	4.96	5.53	6.32	2.56	2.44	5	8.62	4.47	6.72	7.1	2.69	8.44	0.88	6.31	4.71	5.06	4.76	6.21	2.73	4.77	4.1	7.4	5.69	4.58	6.79	1.72	6.69	6.18
Nos1ap	NM_001109985,NM_027528	0	0	0	0	0	0	0	0	0	0	0	1.18	0.27	0.98	0.37	1.01	0	0	0	0	0	0	0	0	2.75	0	0	0	0	0	0	2.54	0	1.01	0	0.52	0	0	0.54	0.08	0	0	0	0	0	0	0	0	0	0.22	0.1	0	0.31	1.45	0	0.1	1.43	0.84	0	0.77	0.71	0	0	0.1	0.16	0.9	0	0	0	0	0.08	0	0	0	0	0	0.2	0.07	0.08
Nos2	NM_010927	0	0	0	0	0	0	0	0	0	0	0	0	0	0	0	0	0	0	0	0	0	0	0	0	0	0	0	0	0	0	0	0	0	0	0	0	0	0	0	0	0	0	0	0	0	0	0	0	0	0	0	0	0	0	0	0	0	0	0	0	0	0	0	0	0	0	0	0	0	0	0	0	0	0	0	0	0	0	0
Nos3	NM_008713	0	0	0	0.78	0	0	0.41	0	0	0	0	0.09	0	0	0.26	0	0	0	0.77	0.08	1.35	0	0	0	0.11	0	0.25	0	0	0.44	0	0	0.3	0.22	0.14	0.08	0.67	0.15	0.09	0.16	0.55	0.75	0	0.13	0.08	0	0.12	0	0.26	1.22	0.27	0.1	0.11	0	0.13	0.14	0	0	0.49	0.13	1.21	0.13	0.6	0.34	0	0	0.39	0.07	0	0.5	0.63	0.43	0.06	0.31	0	0.2	0	0.71	0
Nosip	NM_001163684,NM_025533	81.29	129.34	78.4	76.8	98.72	62.43	51.76	118.55	117.82	86.18	130.88	118.91	97.52	86.38	65.42	52.68	83.02	80.72	71.81	56.09	109.78	135.72	85.59	72.67	62.68	111.36	81.52	86.68	115.1	64.41	76.36	75.02	90.6	65	79.52	66.2	120.32	125.75	120.9	113.65	94.41	120.17	112.76	70.9	71.25	116.99	83.68	144.56	106.58	160.36	157.5	132.21	117.54	130.38	130.64	126.72	87.92	75.11	135.31	92.46	89.08	109.74	136.06	146.03	91	126.48	69.46	117.14	114.26	71.52	102.53	140.1	111.57	73.26	92.44	131.09	54.89	129.55	142.84
Nostrin	NM_181547	0	0	0	0	2.99	0	2.02	0	0	0	0	0	0	0.85	0.96	0.44	0.42	0	1.27	0	0.67	0.19	0.31	0	0	0	0	0	0	0	1.53	1.33	0	0	0	1.89	0	0	0	0	0	0	0	0.17	1.92	0	0	0.34	0	0.39	0.67	0	0	0	0	0	0.16	0	0	0	0.62	0	0	0	0	0	0	0	0	0.12	0	0.17	0	1.44	0	0.25	0	0	0
Notch1	NM_008714	0.71	0	0.53	0.05	0.71	0	0.95	0.31	0.92	0	0	0.74	0.74	0.36	1.52	1.56	1.29	0.03	1.19	0.88	0	2.34	0.21	0.1	0.1	0	0.58	2.47	0	0.11	0.68	1.28	1.12	0.71	0.3	1.14	3.36	0.79	1.48	0.45	0.36	0.3	4.93	1.93	2.23	6.63	11.02	3.41	7.08	2.86	1.58	0.35	0.96	0.34	0.38	1.27	4.11	3.31	0.76	1.8	2.47	1.68	2.06	2.28	2.18	0.86	2.83	3.05	3.45	0.51	0.47	2.36	3.81	0.84	1.86	1.17	5.68	0.81	0.4
Notch2	NM_010928	0.18	3.11	1.7	0.3	0.27	0.59	1.36	1.23	5.05	0.91	0.91	1.43	1.62	1.83	0.54	1.07	0.78	0.75	0.59	1.14	0.78	2.11	0.94	0.26	0	2.49	1	2.39	1.87	0.32	0.9	1.42	0.45	1.15	0.96	0.77	3.72	3.4	3.82	2.04	0.78	2.58	4.37	2.44	2.77	2.42	1.35	1.11	3.76	3.22	2.93	0.88	3.09	1.82	1.42	0.88	2.42	2.01	3	1.95	5.19	7.86	2.05	1.42	3.6	2.25	1.79	1.37	1.74	1.45	0.62	2.05	2.48	3.71	3.86	3.6	1.85	2.31	1.66
Notch3	NM_008716	0	0.36	0	0	0	0	0.52	0.16	0	0	0	0	0	0	0	0	0	0	0	0.04	0	0	0	0	0	0	0	0.87	0	0	0	0.36	0.15	0	0	0.21	0	0	0	0	0	0.06	0	0	0	0.22	0	0	0.13	0.43	0	0	0	0	0	0	0	0.14	0	0.13	0	0	0	0.68	0.06	0	0	0	0	0.07	0	0	0.28	0	0	0	0.51	0	0
Notch4	NM_010929	0	0.58	0	0.24	0	0	0	0.06	1.42	0.56	0	0.17	0	0	0.16	0	0	0.33	0	0.56	0	0	0	0	0.97	0	0	0	0	0	0.08	0	0.18	0	0	0.21	0	0	0	0	0.15	0.97	0.23	0	0.66	0.04	0.77	0.41	0	1.34	0.21	0	0.33	0	0.16	0	0	0	0	0.15	0.06	0.49	0.59	1.11	0.07	0.27	0	0	0.97	0	0.29	0.21	0	0	0.04	0.06	0	0.03	0
Noto	NM_001007472	25.86	29.96	22.66	22.24	9.29	17.55	26.76	64.08	56.07	37.67	22.57	1.31	0	0.49	0	0	0.98	37.61	40.98	26.04	24.98	45.63	40.68	102.79	39.05	5.38	62.23	13.42	22.74	5.21	0	1.52	0	0	1.6	0.96	24.26	19.22	0	7.28	1.41	0.18	4.83	15.73	5.75	10.84	6.26	0.49	14.07	9.02	1.36	10.62	5.37	5.99	1.12	5.67	4.32	27.77	1.68	8.72	7.42	12.08	12.64	33.74	13.24	2.35	0	3.78	15.26	22.37	5.16	5.99	5.6	4.27	9.71	7.11	14.23	26.89	13.45
Notum	NM_175263	1.31	0	2.44	2.27	0	0	0.22	0.91	0	0.62	0	0	0	0	0	0	0	0.3	0.84	4.54	2.35	0	2.17	0	1.49	3.19	0.68	0	0	0	0	0	0	1.47	0	0.18	3.6	5.77	4.16	1.42	3.76	0.27	18.42	5.42	3.38	8.13	9.94	6.31	8.94	3.44	0.15	1.52	1.45	0.7	1.71	1.24	4.68	4.55	7.49	2.93	11.7	30.6	9.48	10.46	5.41	0.08	3.46	3.04	5.36	4.02	0.64	2.29	0.4	1.74	0.38	0.22	1.04	9.34	4.42
Nov	NM_010930	0	0	0	0	0	0	0	0	0	0	0	0	0	0	0	0	0	0	0	0	0	0	0	0	0	0	0	0	0	0	0	0	0.54	0	0	0	0	0	0	0	0	0	0	0	0	0	0.95	0	0	0	0	0	0	0	0	0	0	0	0	0	0	0	0	0	0	0	0	0	0	0	0	0	0	0	0	0	0	0	0
Nova1	NM_021361	0	0	0.08	0	0	0	0	0	0.04	0	0	0	0	0	0	0	0	0	0	0	0	0	0	0	0	0	0	0	0	0	0	0	0	0	0	0	0.16	0	0	0.03	0	0	0	0.23	0	0	0	0	0	0	0	0	0	0	0	0	0	0	0	0	0	0.19	0	0	0	0	0	0	0	0	0	0	0	0	0	0	0.12	0	0
Nova2	NM_001029877	0.06	0	0	0	0	0	0	0	0	0	0	0	0	0	0.06	0	0	0	0	0	0	0	0	0	0	0	0	0	0	0	0	0	0	0	0.07	0.04	0	0	0	0	0.06	0	0	0	0	0.07	0	0	0.33	0	0	0	0	0	0	0	0	0.03	0.07	0	0	0	0	0	0.13	0	0	0.03	0	0	0	0	0.18	0	0	0	0	0	0
Nox1	NM_172203	0	0	0	0	0	0	0	0	0	0	0	0.16	0	0	0.68	0	0	0	0	0	0	0	0	0	0	0	0	0	0	0	0	0	0	0	0	0	0	0	0	0	0	0	0	0	0	0	0	0	0.11	0	0	0	0	0	0	0	0	0	0	0	0	0	0.13	0	0	0	0	0	0	0	0	0	0	0	0	0	0	0	0
Nox3	NM_198958	0	0	0	0	0	0	0	0	0	0	0	0	0	0	0	0	0	0	0	0	0	0	0	0	0	0	0	0	0	0	0	0	0	0	0	0	0	0	0	0	0	0	0	0	0	0	0	0	0	0	0	0	0	0	0	0	0	0	0	0	0	0	0	0	0	0	0	0	0	0	0	0	0	0	0	0	0	0	0
Nox4	NM_001285833,NM_001285835,NM_015760	0	0	0	0	0	0	0	0	0	0	0	0	0	0	0	0	0	0	0	0	0	0	0	0.38	0	1.92	0	0	0	0	0	0	0	0	0	0	0	0	0	0	0	0	0	0	0	0	0	0	0	0	0.22	0	0	0	0	0	0.07	0	0	0	0	0	0	0	0	0	0	0	0	0	0	0	0	0	0	0	0.08	0.37	0
Noxa1	NM_001163626,NM_172204	0	0	0	0	0	0	0	0	0	0	0	0	0	0	0	0	0	0	0	0	0	0	0	0	0	0	0	0	0	0	0	0	0	0	0	0	0	0	0	0	0	0	0	0	0	0	0	0	0	0	0	0	0	0	0.36	0	0	0	0	0	0	0	0	0	0	0	0	0	0	0	0	0	0	0	0	2.98	1.13	0	0
Noxo1	NM_027988	2.33	2.53	0	0	0.23	0.17	0.2	0.2	1.02	0.33	0.17	0.18	0	0	1	0	0	0.13	1.25	0.16	0.17	10.66	0	0.22	4.19	4.19	2.18	0	0	0.16	0.24	0	0	0.33	0	0.33	0	0	0.18	0.11	0	0	0	0	0	0.43	0	0	0	0	0	0	0	0	0	0	0	0.81	0	0.57	0	0.91	0	1.7	0.43	0	0.66	0	1.26	0	0.11	0	0	0	0	0.58	1.33	0.92	0
Noxred1	NM_027744	3.16	3.52	6.46	4.3	11.6	1.98	9.12	2.75	1.71	7.47	14.08	0	2.75	2.85	1.71	1.76	0.57	7.38	7.65	6.31	6.21	1.72	2.46	1.9	1.5	1.13	2.25	4.25	10.74	1.65	1.63	2.95	6.91	5.59	6.51	2.24	0	0.5	0.3	0	0.41	4.07	3.22	0	3.61	0.49	0.19	1.24	0.64	6.04	1.35	1.15	1.11	1.88	0	0	2.31	4.15	0	0.56	1.32	2.9	0	3.82	0.55	0	2.45	0.66	0	1.92	0.77	0	1.22	0	3.11	0.33	2.72	0.79	2.58
Npas1	NM_008718	0.5	0	1.46	0.55	0	0	1.07	0	0	0.24	1.61	0	0	0	0	0	0	2.85	0.27	0.87	2.63	0.94	0	0	0	0.9	0.65	2.7	3.7	1.75	0.26	0.75	0	0	0	0.53	0.79	1.27	0.38	0.23	3.1	0	0	0.14	0.16	0.46	0.24	1.64	0	0	0	0.31	0.69	1.86	0.27	0.59	1.32	0	0.93	0.44	0.11	1.69	0.16	1.98	0.69	0.08	0	0.28	1.67	0.1	0.25	1.17	0.51	0	0.74	1.46	0.43	1.2	0.13
Npas2	NM_008719	0	3.05	5.24	0	0.36	0	0.2	0	0.07	0	1.27	0.36	0.41	0.17	0.25	0.35	0	0.07	0	0.82	0	0	1.11	0.45	0.11	0	1.48	0.99	0.64	1.73	0	0	0.29	0.66	0.69	1.09	0.88	0	0.45	0.8	0.84	0	0	1.51	0.53	0.07	0	0.6	0.82	0	0.33	0	0.65	1.51	0	0.28	0.06	0.61	0.05	0	0.1	0	0.22	0.66	0	0	0	0.52	0.5	0.19	0.17	0	0.18	0.03	0	0.29	0	0.05	1.23
Npas3	NM_013780	0	0	0	0	0	0	0.28	0	0	0	0	0	0	0	0	0	0	0	0	0	0	0.84	0	0	0	0	0	0	0	0	0	0	0	0.12	0	0.23	0	0.05	0	0.33	0	0	0	0.14	0	0.4	0	0	0.53	0	0	0	0.08	0.11	0	0	0.17	0.38	0.07	0	0	0	0	0.09	0	0.51	0	0	0	0.07	0.24	0	0.08	0	0.04	0.07	0.19	0	0
Npas4	NM_153553	0	0	0	0	0	0	0	0	0	0	0	0	0	0	0	0	0	0	0	0	0	0	0	0	0	0	0	0	0	0	0	0	0	0	0	0	0	0	0	0	0.16	0	0	0	0	0	0	0	0	0	0	0	0	0	0	0	0	0	0	0	0	0	0	0	0	0	0	0	0	0	0	0	0	0	0	0	0	0	0
Npat	NM_001081152	19.86	15.29	8.5	11.76	9.52	6.96	12.56	9.78	15.94	3.15	13.91	10.19	8.43	2.17	8.34	6.5	4.86	5.64	9.72	7.24	2.12	8.75	9.89	9.33	5.35	15.02	11	7.28	19.79	10.03	4.69	4.4	8.93	5.34	6.46	4.86	14.09	10.84	9.47	12.83	7.72	11.14	18.5	11.64	9.76	8.39	10.67	11.62	8.6	11.37	8.64	9.17	12.76	13.42	10.93	4.42	14.93	9.45	8.64	8.67	11.73	13.44	8.37	9.82	12.31	12.02	11.06	7.29	10.27	8.97	5.44	7.92	13.12	8.07	7.74	13.5	12	9.25	9.64
Npb	NM_153288	0	0	0	0	0	0	6.18	0	0	3.36	0	0	0	0	0	0	0	0.81	4.68	0	0	0	0	0	0	0	0.73	0	0	0	0	0	0	0	0	0	0	0	0	0.69	0	0	0	1.73	0	0	0	0	0.81	0	0	9.32	0	2.05	0	0	0	0	1.27	0	0	0	0	0	2.14	0	0	0	0	0	0	0	0	1.78	2.85	1.26	1.73	0	0
Npbwr1	NM_010342	0	0	0	0	0.54	0	0	0	0	0	0	0	0	0	0	0	0	0	0	0	0	0	0	0	0	0	0	0	0	0	0	0	0	0	0	0	0	0	0	0	0	0	0	0	0	0	0	0	0	0	0	0	0	0	0	0	0	0.08	0	0	0	0	0	0	0	0	0	0	0	0	0	0	0.48	0	0	0	0	0	0
Npc1	NM_008720	0.38	3.53	2.85	7.87	1.61	4.44	2.17	4.99	6.27	2.54	1.61	11.9	10.87	6.88	8.18	8.08	9.63	1.17	1.61	3.01	1.69	5.3	2.44	0.18	2.32	6.64	2.85	4.48	1.9	1.83	9.16	10.79	9.08	8.7	6.62	9.42	8.24	14.53	8.83	10.31	9.53	7.66	10.86	7.92	8.32	10.15	6.92	9.18	6.08	7.77	12.01	4.57	7.1	12.43	12.09	9.82	12.43	6.06	9.43	9.95	4.21	8.24	8.96	6.77	8.6	8.8	7.48	12.35	5.8	2.7	4.81	11.02	4.7	7.72	7.84	13.28	8.03	5.14	4.97
Npc1l1	NM_207242	14.66	8.64	6.65	6.43	4.99	11.33	19.21	12.56	9.01	14.92	6.6	0.5	0.08	0.77	1.62	0	0.31	9.18	24.26	8.56	3.79	3.34	12.41	20.37	9.18	6.05	5.74	19.39	6.35	7.73	0.89	0.64	1.07	0.45	0.13	0.61	1.77	1.75	1.22	1.02	0.66	0	5.92	1.31	1.24	1.63	1.13	1.67	1.66	4.01	1.69	0.84	1.08	0.72	0.93	0.38	1.01	11.23	0.57	1.47	7.29	6.34	2.4	6.68	3.09	0.03	3.58	1.54	6.01	8.27	1.89	0.62	2.09	0	0.58	0.45	3.96	5.22	2.88
Npc2	NM_023409	267.92	270.26	266.54	246.09	300.86	281.5	240.01	216.51	265.24	310.46	248.89	171.25	200.86	114.8	168.18	161.37	127.75	304.7	267.88	276.84	322.6	264.61	282.66	225.78	285.17	275.95	237.36	366.43	283.9	252.23	165.79	148.88	202.09	171.19	195.12	153.34	203.96	166.37	191.41	220.32	189.25	189.19	231.94	186.21	227.14	232.46	213.7	202.42	159.43	161.83	220.82	197.8	208.36	186.47	174.28	207.1	201.76	198.01	178.85	181.04	196.74	246.27	164.98	251.3	174.06	234.34	263.1	169.93	199.98	225.28	145.71	194.15	190.87	170.35	149.34	183.33	100.27	220.85	200.06
Npcd	NM_001013360,NM_001013362	0	0	0	0	0	0	1.47	0.09	0.85	0	0	0	0	0	0	0.32	0	0	0	0.22	0	0	2.12	0	0	0	0	0	0	0	0	0	0	0	0	0.1	0	0	0	0	0	0	0	0.08	0	0	0	0	0	0	0	0	0	0	0	0	0.21	0	0	0	0.27	0.47	0	0	0	0	0	0	0	0	0	0	0	0	0	0	0.85	0	0
Npdc1	NM_008721	31.08	44.88	42.75	25.51	44.8	45.87	55.35	43.06	7.35	21.28	39.4	12.11	10.97	12.66	12.65	4.89	5.77	48.92	35.81	45.28	11.51	24.83	58.2	75.33	44.41	10.78	55.27	6.56	29.57	10.69	7.19	3.82	10.96	8.8	13.78	6.48	11.9	51.18	47.24	29.03	24.67	47.07	27.05	26.65	27.87	28.05	38.46	27.4	35.02	35.21	31.3	26.51	23.5	26.04	18.45	24.64	36.07	27.33	57.24	20.3	24.39	18.99	24.45	41.52	36.67	25.05	34.18	25.63	45.72	34.01	28.49	30.75	35.22	21.05	22.67	19.59	44.05	21.2	32.26
Npepl1	NM_213733	0	0	0	0	0	1.25	0.43	1.96	12.03	1.66	5.71	10.97	9.95	19.09	19.16	15.94	15.03	0	0	0	0	4.86	0	6.01	4.51	8.82	2.08	0.3	0.58	1.57	13.98	17.92	8.71	8.11	12.93	15.04	1.58	3.16	7.59	1.02	2.83	4.59	11.08	2.94	1.29	2.29	6.75	5.19	2.14	7.42	7.37	7.16	1.61	4.21	1.91	1.93	6.99	10.45	4.31	3.42	0.63	3.08	1.25	5.22	2.53	1.09	0.59	0.69	6.19	1.42	3.06	1.02	0.51	0.64	1.11	4.79	0	2.38	0.25
Npepps	NM_008942	10.53	16.8	12.12	10.12	6.14	21.99	21.22	14.88	18.73	9.19	16.53	9.09	13.08	12.02	22.52	15.01	16.01	12.15	13.72	15.49	12.72	20.39	12.53	20.08	27.86	23.43	11.99	7.55	11.32	18.82	17.82	13.53	13.02	12.25	14.56	27.83	20.64	15.31	15.3	9.96	12.88	23.5	14.11	9.76	14.12	14.51	12.19	21.34	18.15	17.33	14.5	17.06	18.75	19.36	10.23	13.97	23.6	14.68	13.64	18.34	21.84	19.54	21.58	14.91	19.64	13.88	11.78	21.78	17.08	10.77	10.6	19.51	16.53	10.89	15.96	8.8	12.39	15.7	12.07
Npff	NM_018787,NR_033409	0	0	0	4.56	0	0	0	0	0	0	0	0	5.06	0	0	0	4.36	0	0	0	0	0	0	0	0	0	0	0	0	0	0	0	0	0	0	0	4.38	0.39	0	0	0	0	0.5	0	0	0	0	0	0	0	0	2.24	0	0	0	0	0	0	0	0.21	0	0	0	1.51	1.04	0	0	0.34	0	1.71	0	0	0	0	0	1.82	1.26	0	0
Npffr1	NM_001177511	0	0	0	0	0	0	0	0	0	0	0	0	0.91	0	0	0	0	0	0	0	0	0	0	0	0	0	0	0	0	0	0	0	0	0	0	0	0	0	0	0	0	0	0	0	0	1.07	0	0	0	0	0	0	0	0	0	0	0	0	0	0	0	0	0	0	0	0	0	0	0	0	0	0	0	0	0	0	0	0	0.22
Npffr2	NM_133192	0	0	0	0	0	0	0	0	0	0	0	0	0	0	0	0	0	0	1.07	0	0	0	0	0	0	0	1.03	0	0	0	0	0	0	0	0	0	0	0	0	0	0	0	0.8	0	0	0	0	0	0	0	0	0	0	0	0	0	0	0	0	0	0	0	0	0	0	0	0	0	0	0	0	0	0	0	0	0	0	0	0
Nphp1	NM_001291012,NM_001291013,NM_016902	0	0	0	0	0	0	0	1.78	0	0.11	7.91	1.92	0	0	0	0	0.65	0	5.35	6.3	2.38	2.41	0	0	0	0.33	0	0	0	0	0	0	0	0.32	0.53	0	0	0.86	0	1.33	0	0	1.27	0.51	1.46	1.52	0.98	0	0	0.74	0	0	1.04	0	0.49	0	0	0	0	0	0	0	0.14	0.64	0	0	0	0	1.5	0.18	0.33	1.45	0	0	0.44	0	0.9	0	0.79
Nphp3	NM_028721,NM_172460	0	0	0	0	1.08	0	1.27	0.07	0	0	0	0.57	0.29	0.37	0.36	0.12	0.59	0	0	0	0	0	0	1.11	0	0	0	0	0	0	0.17	0.37	0.61	0.23	0	0.06	3.25	0	0.38	0.37	0	0.88	0	0.14	0.48	0.15	1.21	1.12	2.1	1.95	0.7	0.31	0.08	1.27	0.54	0	0.09	1.73	0.2	0.87	0	1.19	4.04	0.37	0.04	0	0.35	0.59	0	0	0.73	0.95	0.55	0.94	0	0.83	1.03	0	1.67
Nphp4	NM_153424	0	2.51	0	0	0	0	0	1.61	0	0	0	0.52	0	0	0	0	0.14	0	1.57	0	0	0	0	1.78	0	0.91	0.87	0	0	0	0	0	0.24	0	0	0	1.6	0	0	0	0.49	0	0	0	0	0	0	1.54	0	0	0.82	0	0	0	0	0	0	0.73	0.24	0.07	0	0	0	0	0.22	0	0.23	0	0.35	0.47	0	0.34	0	0	0.1	0	0	0	0
Nphs1	NM_019459	0.09	0	0	0	0	0	0	0.07	0	0	0.06	0	0.06	0	0.09	0.13	0.12	0	0	0	0	0.05	0	0	0	0.06	0	0.1	0	0.06	0.09	0.38	0	0.12	0.1	0.18	0	0	0	0	0.09	0	0	0	0	0.26	0	0	0.05	0.34	0.05	0.04	0	0.06	0.28	0	0	0.15	0.03	0.03	0.07	0.14	0.11	0.1	0.08	0	0	0.09	0.15	0.03	0.08	0.1	0	0.02	0.08	0	0	0	0.04
Nphs1os	NR_004443	0	0	0	0	0	0	0	0	0	0	0	0	0	0	0	0	0	0	0	0	0	0	0	0	0	0	0	0	0	0	0	0	0	0	0	0	0	0	0	0	0	0	0	0	0	0	0	0	0	0	0	0	0	0	0	0	0	0	0	0	0	0	0	0	0	0	0	0	0	0	0	0	0	0	0	0	0.24	0	0
Nphs2	NM_130456	0.49	2.25	2.84	0	1.96	6.28	0	1.56	0	0	4.05	0	0	0	0	0	0	2.67	2.96	0	1.34	0	1.35	2.18	1.69	0	0.76	0	0	0	0	0	0	0	0	0	0	0	0.61	0	0	0	0	0	0.21	0	0.94	0.28	0	0.21	0	0.07	0.15	0	0	0	0	0	0	1.14	0	0	0.51	0	0.45	0	0	0	0	0	0	0.09	0	0.84	0.08	0.67	0	0	0
Npl	NM_028749	471.24	312.12	389.34	563.78	436.03	489.48	626.66	416.39	461.46	400.68	509.45	219.02	227.9	102.13	186.69	117.67	168.48	519.97	605.79	414.93	431.79	277.99	555.32	517.38	515.11	330.68	268.96	727.23	520.2	495.9	249.04	127.79	211.84	313.75	221.74	220.36	254.32	170.4	150.18	238.83	289.31	209.12	126.88	319.71	200.63	137.36	215.06	151.41	234.72	273.65	238.51	188.31	250.34	181.28	152.02	228.56	213.82	293.73	184.88	276.43	297.05	238.46	213.19	189.34	235.58	243.73	197.25	168.14	199.66	328.23	260.11	187.27	249.35	194.18	262.33	196.08	281.49	181.08	186.26
Nploc4	NM_001195023,NM_199469	18.49	26.7	20.67	23.8	24.08	13.75	22.03	12.61	11.95	15.84	24.68	18.13	12.26	9.09	15.31	9.03	9.58	31.42	26.96	10.21	11.4	25.84	19.12	26.62	20.68	12.25	18.39	12.3	14.24	28.44	6.63	10.94	7.61	8.13	7.49	20.89	11.28	18.14	19.97	9.87	15.79	17.77	15.18	16.3	9.09	15.81	6.75	16.82	22.89	18.13	20.35	16.27	16.16	15.16	17.66	11.35	15.35	17.11	15.31	14.38	20.48	13.77	11.71	11.31	23.28	22.05	11.36	16.34	11.9	15.18	9.96	19.64	16.22	13.61	13.14	17.37	19.13	14.76	11.23
Npm1	NM_001252260,NM_001252261,NM_008722	3698.29	2794.93	2945.29	3612.9	2866.74	3329.91	2757.93	3104.32	3176.94	2586.93	3653.39	1773.27	1422.52	1502.42	1917	1555.08	1581.46	3760.78	3701.2	3167.93	2730.78	3163.07	3130.54	3624.24	3925.76	3741.79	2678.65	2359.83	3486.29	3886.01	1689.03	1371.97	1649.51	1587.05	1663.46	1958.49	3684.2	5324.51	4058.71	4651.81	4785.38	4812.62	4257.67	4137.24	4803.63	3713.69	2912.12	3984.94	2740	3029.12	4196.86	4204.47	4923.62	4906.97	4778.25	3638.43	3551.79	3028.71	3566.96	4903.05	4452.17	3480.4	3885.34	3441.29	4006.68	4670.21	4135.71	4226.19	3823.59	4712.56	5248.87	4275.78	2634.85	4199.44	3921.8	4358.95	3026.62	4532.35	4387.71
Npm2	NM_181345	52.19	66.69	54.84	85.72	40.81	40.96	52.56	64.75	51.85	89.13	97.6	0.94	0.85	0.88	0	0	1.75	74.89	139.58	86.89	109.2	176.5	76.59	77.36	72.68	127.6	138	76.43	87.01	72.26	5.03	1.82	1.53	0.87	0	0	4.16	5.11	4.24	9.83	2.57	4.21	4.78	4.19	0	3.39	16.68	0.88	11.59	4.92	2.46	13.8	0	7.51	3.37	12.5	5.54	20.82	2.04	8.79	11.75	12.53	22.58	6.65	3.15	9.85	3.24	5.46	2.61	4.71	6.88	10.16	2.84	5.7	5.99	9.26	4.58	7.38	5.55
Npm3	NM_008723	25.53	56.81	51.59	46.62	65.34	95.55	74.18	52.83	103.46	85.31	52.67	53.25	81.21	39.61	57.2	40.16	30.57	61.41	68.17	105.73	60.08	81	19.16	34.62	87.71	128.99	100.1	64.11	67.46	84.43	69.71	44.85	62.56	52	68.32	58.48	65.29	71.63	92.08	91.78	57.78	87.19	65.95	107.82	96.02	91.57	112.36	72.41	91.9	45.9	68.26	103.3	54.84	49.52	59.62	114.25	95.59	97.4	92.77	77.3	65.02	98.66	68.77	93.75	57.12	100.2	71.49	81.23	65.69	57.61	46.4	96.53	105.18	75.78	60.87	70.71	89.22	87.92	102.04
Npm3-ps1	NR_002702	0.86	5.63	4	1.64	5.24	6.55	5.24	4.97	9.44	6.95	3.61	1.76	2.88	0	2.55	3.41	1.28	3.78	6.37	10.99	4.8	4.61	6.51	2.66	7.04	4.03	4.06	4.93	1.33	5.85	1.78	1.4	2.4	5.1	3.75	3.57	4.87	3.06	7.51	2.03	8.47	5.45	3.73	6.8	3.54	9.3	5.07	4.89	6.83	3.23	6.74	6.03	3.42	2.58	1.89	3.54	5.51	7.05	4.05	7.49	5.21	13.7	3.19	6.86	6.62	4.18	4.17	4.32	5.25	2.35	1.75	1.87	7.75	4.78	3.38	4.52	6.18	4.31	8.26
Npnt	NM_001029836,NM_001287101,NM_001287102,NM_001287103,NM_033525	0	0	0	0	0	0	0	0	0	0	0	0.87	0	0.33	0	0.5	0	0	0	0	0	0.58	0	0	0	0	0	0	0	0	0.12	0.17	0	0	0.13	0.32	0.13	0.07	0	0.87	0	0	0.14	0	0.8	0.76	1.61	3.13	0	0.97	0	0	0.31	0.84	0	0	1.61	2.69	0	0.84	1.52	1.58	0	0.45	1.19	0	1.25	0.47	1.02	0.46	0.17	0	2.09	0	1.01	0	0.52	0	0
Nppa	NM_008725	0	0	0	0	0	1.67	0	0	0	0	0	0	0	0	0	0	0	0	0	0	0	0	3.24	0	0	0	0	2.8	0	0	0	0	0	0	0	0.55	0	0	0	0	0.83	0	1.63	0	0	0	0	0	0	0.53	0	0	0	0	0	0	0	0.93	0	0	0	1.35	0	0	0.74	0	0	0	0	0.32	0	1.88	0	0	0	0	0	0	0
Nppb	NM_001287348,NM_008726	0	0	0	0	0	0	0	0	0	0	0	5.87	7.08	7.35	0.92	0	0	0	0	0	0	0	0	0	0.81	0	0	0	0	0	1.75	12.66	0	2.43	6.04	1.21	120.85	31.67	9.97	135.07	11.85	13.99	2.86	67.01	4.52	17.45	20.08	6.94	62.39	44.56	2.5	29.01	0.82	24.65	1.91	21.75	11	2.54	108	17.66	1.79	10.3	96.15	31.06	99.61	12.49	110.43	24.43	66.97	17.63	36.73	30.24	22.1	9.76	62.55	30.34	14.86	26.66	118.61
Nppc	NM_010933	0.57	1.7	6.73	3.76	0.58	0	1.47	3.51	10.49	4.33	5.74	0	0	0	0	0.86	0	0	0	0.4	0	4.59	2.39	0	4.9	0	0	3.44	0	0	0	0.86	0	1.63	0	0	6.46	10.01	6.22	10.33	4.85	6.78	2.61	5.59	6.81	4.98	8.99	3.82	3.75	5.02	2.99	11.81	2.18	2.36	3.82	2.43	5.23	7.45	8.9	8.1	9.65	3.28	5.51	0.99	2.7	0	3.33	0.32	7.73	15.68	3.67	3.08	3.57	0	9.34	1.46	3.99	9.98	1.16
Npr1	NM_008727	3.54	3.98	3.69	3.57	2.95	4.01	4.27	3.61	3.48	2.95	3.74	2.34	2.63	1.4	2.23	1.44	2.95	3.81	5.49	2.38	1.64	1	3.67	2.34	3.12	5.45	4.27	5.23	1.99	2.04	4.04	1.63	0.91	1.88	4.28	1.89	0.81	2.82	2.29	1.7	0.62	0	1.02	0.61	1.64	2.15	3.21	1.51	3.43	0.96	0.48	2.41	1.78	1.14	1.98	0.93	1.28	1.12	0.4	1.24	0.87	4.81	0.68	2.11	1.95	1.14	0.51	1.14	1.83	2.32	2.5	2.05	1.24	0.79	0.78	1.41	3.11	0.82	1.51
Npr2	NM_173788	0	0	1.27	0	0	0	0	0	0	0	0	6.18	1.14	7.65	6.02	2.02	5.45	0	0	0	0	0	0	0	0	0	0	0	0	0	5.08	6.51	6.42	4.41	2.4	3.27	0	0	0	0	0	1.45	0	0	0.61	0.75	0	0	1.09	0	1.61	0	0.62	0	0	0.8	0.86	0	0	0.05	0	1.14	0	0.31	0.31	0	0.83	0.45	0	0.77	0	0	0	0	0	0	0	1.02	0
Npr3	NM_001039181,NM_001286395,NM_008728	0	0	0	0	0	0	0	0	0	0	0	3.77	0.49	0.21	0.08	1.17	0.84	0	0	0	0.05	0	0	0	0	0	0	0	0	0	1.45	0.1	1.1	0.9	0.9	0.69	0.61	2.28	0.47	0.77	0.85	0.31	0.64	2.05	1.43	0.26	0.07	0	3.07	0.48	0.2	0.32	0.67	0.47	0.38	0.37	1.9	1.25	0.42	0.59	0.82	0.81	0.43	0.33	1.59	0.21	0.03	0.19	0.27	2.15	1.53	2.43	0.78	0.65	1.78	0	0.12	0.03	0.79
Nprl2	NM_018879	27.74	8.27	19.99	18.22	20.78	16.88	27.95	33.14	5.36	26.24	11.39	29.26	35.27	18.63	30.4	23.72	10.36	42.42	25.35	22.47	23.91	26.02	26.09	16.09	31.72	24.58	35.12	0	13.89	26.72	23.99	19.87	18.04	20.98	14.77	20.75	13.43	26.37	21.8	52.22	18.95	26.16	26.9	19.55	27.74	14.23	21.01	25.77	12.48	26.26	16.71	19.8	16.3	24.75	16.68	17.23	34.48	17.31	29.06	10.82	39.85	19.54	16.07	25.69	14.3	25.33	22.49	19.88	15.23	20.84	29.98	22.59	2.74	2.72	3.93	14.96	32.71	9.58	24.01
Nprl3	NM_001284359,NM_001284360,NM_181569,NR_104306	6.27	1.94	0.22	1.01	2.15	4.89	0	2.47	3.07	0.95	6.95	11.35	7.25	3.67	6.78	4.96	3.11	3.79	0	0.86	1.2	3.29	1.55	2.33	6.29	1.34	1.85	8.46	14.8	0.65	4.01	1.26	4.23	5.97	9.43	9.68	5.04	6.9	3.51	9.47	4.18	2.34	2.4	3.79	5.32	4.17	1.81	7.68	5.86	7.21	10.59	8.15	10	7.55	5.02	2.55	6.3	6.58	6.45	1.27	0.46	4.18	6.74	7.56	4.47	8.56	7.46	8.25	6.63	10.35	8.52	10.12	4.72	2.79	5.09	6.01	5.4	9.67	13.64
Nps	NM_001163611	0	0	0	0	0	0	0	0	0	0	0	0	0	0	0	0	0	0	0	0	0	0	0	0	0	0	0	0	0	0	0	0	0	0	0	0	0	0	0	0	0	0	0	0	0	0	0	0	0	0	0	0	0	0	0	0	0	0	0	0	0	0	0	0	0	0	0	0	0	0	0	0	0	0	0	0	0	0	0
Npsr1	NM_175678	2.23	2.47	2.45	2.28	2.78	0.94	4.82	4	0	0.56	1.87	0	0	0	0	0	0	1.34	1.27	1.28	3.74	5.89	1.09	0	0.12	3.69	2.19	2.82	0	0.91	0	0.2	0	0	0	0	0	0	0	0	0	0.24	0.05	0	0	0	1.82	0.15	0.07	0	0	0.54	0	0	0	0	0.62	0	0	0.23	0	0	0.9	0	0	0	0	0	0	0	0	1.37	0	0	0.19	0	0	0.31	0
Nptn	NM_001293673,NM_009145	73.61	91.86	89.44	87.47	119.51	75.34	69.78	131.11	78.32	132	108.74	32.67	30.51	21.48	48.56	29.6	24.59	82.06	65.76	77.1	105.72	88	122.71	66.37	98.54	120.1	39.64	59.78	126.32	79.95	30.88	32.07	35.22	36.72	30.3	27.19	31.58	32.86	33.2	31.76	28.08	44.79	45.54	43.51	22.74	14.36	36.93	19.76	17.04	23.99	21.2	11.96	32.88	41.93	33.64	26.35	45.46	66.93	24.56	16.75	35.8	51.17	25.33	26.38	34.01	22.83	31.35	27.15	22.29	39.34	22.99	14.76	15.56	18.7	19.45	28.85	21.63	29.53	24.32
Nptx1	NM_008730	0	1.74	0	0	0	0	0	1.45	1.38	0	2.64	0	0	0	0	0	0	0	0	1.48	0.07	0	0.19	0.89	0.53	0.53	0.92	0	0	1.03	0	0	0	0	0	0	0	0	0	0	0	0	1.29	0	0	0.45	0	0	0	0	0	0	0	0	0	0	0	2.88	0	0	0.62	0	0	0	0	0.11	0	0	0	0	0	0	0	0	1.09	0.69	0.42	1.42	0
Nptx2	NM_016789	0.2	0	0	3.94	1.83	3.17	3.09	0.18	7.28	0	0.72	0.31	0.56	0.58	0.43	0.3	2.88	1.14	5.19	7.29	2.41	13.67	2.09	1.93	1.72	5.22	2.1	0.72	2.03	1.96	0.21	0.3	6.5	2.55	1.65	1.99	1.26	0.38	1.07	2.55	1.03	1.51	1.05	0.45	0.91	0.86	2.03	2.39	2.15	2.11	0.11	0.33	4.07	5.82	0.44	3.09	1.8	1.28	1.48	0.07	2.19	3.71	1.38	4.19	3.14	0.94	1.61	2.78	1.09	0.81	1.08	1.41	2.16	1.14	0.2	2.01	1.95	0.16	1.6
Nptxr	NM_030689	0	0	0	0	0	0	0	0	0	0	0	0	0	0	0	0	0	0	0	0	0	0	0	0	0	0	0	0	0	0	0	0	0	0	0	0	0	0	0	0	0	0.41	2.37	1.21	0	0.24	0	0.5	0.79	2	1.33	0	0	0	0	0	1.12	3.94	0.28	0	0	1.89	0	1.49	0	1.2	0	1.96	0.77	0.88	0	0	0	0	0.1	0	0	0	0
Npvf	NM_021892	0	0	0	0	0	0	0	0	0	0	0	0	0	0	0	0	0	0	0	0	0	0	0	0	0	0	0	0	0	0	0	0	0	0	0	0	0	0	0	0	0	0	0	0	0	0	0	0	0	0	0	0	0	0	0	0	0	2.5	0	0	0	0	0	0	0	0	0	0	0	0	0	0	0	0	0	0	0	0	0
Npw	NM_001099664	1.22	3.64	15.92	9.48	1.26	7.94	0	8.61	0.64	0	0	0	0	0	0	0	0	8.98	13.31	54.3	3.67	0	7.7	3.57	1.17	8.74	2.5	5.91	15.32	21.28	0	0	0	0	0	0	6.16	9.94	3.94	2.92	0	7.15	27.08	12.46	5.86	11.71	12.36	5.87	2.07	0	2.95	1.58	1.23	1.74	0	3.07	1.36	25.35	19.81	0.88	11.96	8.01	0	19.72	2.41	14.87	36.39	2.83	5.4	25.8	2.45	4.56	0	1.22	7.3	3.2	4.39	10.77	5.76
Npy	NM_023456	0	0	10.3	0	0	0	0	0	63.32	0	0	0	0	0	6.38	0	0	0	23.69	0	0	2.57	0	0	0	0	0	0	0	0	0	0	0	2.11	0	0	0	0	0	0	0	0	0	0	2	0	0	0	0	3.09	0	0	0	1.04	0	2.76	0	0	0	0	0	0	0	0	0	0	0	0	0	0	0	0	0	0	0	0	0	0	0
Npy1r	NM_010934	0	0	0	0	0	0	0	0	0	0	0	0	0	0	0	0	0	0	0	0	0	0	0	0	0	0	0	0	0	0	0	0.25	0	0	0	0	0	0	0	0	0	0	0	0	0	0	0	0	0	0	0	0	0	0	0	0	0	0	0	0	0	0	0	0	0	0	0	0	0	0	0	0	0	0	0	0	0	0	0
Npy2r	NM_001205099,NM_008731	0	0	0	0	0	0	0	0	0	0	0	0	0	0	0	0	0	0	0	0	0	0	0	0	0	0	0	0	0	0	0	0	0	0	0	0	0	0	0	0	0	0	0	0	0	0	0	0	0	0	0	0	0	0	0	0	0	0	0	0	0	1.33	0	0	0	0	0	0	0	0	0	0	0	0	0	0	0	0	0
Npy4r	NM_008919	0	0	0	0	0	0	0	0	0	0	0	0	0	0	0	0	0	0	0	0	0	0	0	0	0	0	0	0	0	0	0	0	0	0	0	0	0	0	0	0	0	0	0	0	0	0	0	1.83	1.2	0	0	0.23	4.64	0	0	0	0	0	0	0	0	0	0	0	0	0	0.66	1.39	0	0	0	0	1.86	0	0	0.7	2.07	0	0
Npy5r	NM_016708	0	0	0	0	0	0	0	0	0	0	0	0	0	0	0	0	0	0	0	0	0	0	0	0	0	0	0	0	0	0	0	0	0	0	0	0	0	0	0	0	0	0	0	0	0	0	0	0	0	0	0	0	0	0	0	0	0	0	0	0	0	0	0	0	0	0	0	0	0	0	0	0	0	0	0	0	0	0	0
Npy6r	NM_010935	0	0	0	0	0	0	0	0	0	0	0	0	0	0	0	0	0	0	0	0	0	0	0	0	0	0	0	0	0	0	0	0	0	0	0	0	0	0	0	0	0	0	0	0	0	0	0	0	0	0	0	0	0	0.81	0	0	0	0	0	0	0	0	0	0	0	0	0	0	0	0	0	0	0	0	0	0	0	0	0.4
Nqo1	NM_008706	4.24	0	2.48	2.31	0	0	0	0	0.38	4.84	0	3.26	1.97	1.02	0.76	0.52	0	0	0.38	0	0	4.84	0.37	3.06	0.33	0	0.55	3.38	0	2.21	0	0	0.88	1	0	1.5	3.92	3.14	0.81	2.41	2.56	3.28	2.72	1.2	4.14	0	5.13	2.72	2.85	4.92	2.21	3.97	1.97	5.02	3.09	0.84	4.86	0	3.2	3.47	1.63	2.79	0.22	3.4	4.58	0.67	3.53	6.28	8.35	0	4.5	4.77	2.54	2.26	1.91	1.77	7.69	2.96	8.49
Nqo2	NM_001163239,NM_001163241,NM_001163242,NM_020282	0	0	4.91	1.39	4.33	3.56	5.34	2.39	1.4	3.39	1.09	9.17	2.58	3.77	7.12	5.06	4.45	4.72	4.79	0	4.59	0	3.31	1.08	0.25	1.78	4.65	0.47	3.67	5.31	4.27	5.62	5.06	6.1	4.83	6.98	5.11	4.42	4.9	5.52	8.71	0.53	5.89	0.57	3.6	1.55	5.38	2.1	6.42	8.12	8.86	8.05	9.05	4.19	4.15	3.81	3.55	2.36	0.99	4.24	3.65	4.76	11.34	6.05	9.21	0.97	1.34	9.72	4.54	1.44	2.03	6.43	9.17	2.98	2.19	5.24	6.5	12.66	6.01
Nr0b1	NM_007430	0	0	0	0	0	0	0	0	0	0	0	0	0	0	0	0.44	0	0	0	0	0	0	0	0	0	0	0	0	0	0	0	0	2.23	0	0.35	0	0	1.51	10.22	0.95	0	0	0.12	0	2.52	0.91	9.08	7.4	0	7.89	3.39	0	0	0.4	0	0	0	0	0	0	14.01	78.88	31.3	3.04	0	0	10.77	0	0.18	25.66	1.46	0	1.53	4.52	8.66	1.25	0	0.12	0
Nr0b2	NM_011850	0	0	0	0	0	0	0	0	0	0	0	0	0	0	0	0	0	0	0	0	0	0	0	0	0	0	0	5.66	0	0	0	0	0	0	0	0.37	0	0	1.22	0	0	0	0	0	0	0	0	0.15	1.99	0	0	0	0	0	2.9	0	0	0	0	0	0	0	0	0	0	0	0	0	0	0	0	0	0	0	0	1.33	0	0	1.59
Nr1d1	NM_145434	3.5	11.5	2.37	4.41	5.02	0	5.98	2.09	1.72	5.51	15.51	0.28	4.11	0	0	0.27	0	8.27	1.98	5.39	3.59	19.73	3.25	6.38	0.35	9.96	9.81	0.22	2.29	1.54	0.19	0.27	1.83	1.56	0	1.04	10.48	9.84	6.41	9.08	7.73	9.5	20.68	4.01	4.99	9.54	8.5	7.77	16.7	5.92	8.11	10.14	5.24	5.94	2.6	10.65	5.91	9.92	7.59	4.64	11.8	23.57	13.9	5.28	5.92	17.51	7.29	9.46	9.54	9.99	8.82	7.07	17.45	3.23	9.05	5.81	8.8	10.07	8.88
Nr1d2	NM_011584	26.21	18.89	15.2	13.35	19.31	8.04	15.83	16.7	10.67	13.38	27.96	0.98	0.22	0.3	2.17	0	0.3	19.27	23.88	5.54	14.22	22.73	6.82	18.63	8.64	25.06	21.77	38.42	9.55	18.54	0.88	0.95	0.79	0.45	0.87	0.6	3.1	4.96	3.99	6.3	3.88	15.9	19.72	10.41	3.06	4.63	3.2	4.15	5.85	2.63	5	5.07	1.16	3.69	2.41	1.56	2.77	12.03	6.97	6.11	16.49	14.14	18.14	2.61	6.77	9.87	7.35	5.48	8.9	11.14	6.3	3.37	2.97	7.63	4.06	2.37	5.7	13.58	6.66
Nr1h2	NM_001285517,NM_001285518,NM_001285519,NM_009473	117.56	117.77	122.17	122.78	133.67	117.47	125.66	140.17	145.05	94.23	100.54	86.59	62.88	25.3	27.66	24.48	35.29	104.01	173.05	103.85	120.87	87.37	92.41	184.07	71.78	169.64	152.17	134.97	136.25	168.05	45.75	44.95	54.8	61.72	40.66	39.12	138.61	184.8	166.35	177.6	124.73	135.29	153.18	130.18	101.15	127.91	166.81	170.74	163.25	141.85	110.99	135.73	153.86	119.81	125.28	145.76	82.69	134.67	162.46	121.14	114.54	158.93	202.94	142.9	159.8	161.83	84.34	125.88	160.6	182.77	125.17	174.61	178.81	90.73	80.12	130.64	78.29	141.24	193.86
Nr1h3	NM_001177730,NM_013839	26.73	58	73.35	92.86	80.19	45.68	88.66	135.54	11.33	51.68	31.56	2.29	0	0.43	1.6	1.32	0.43	83.12	41.46	58.7	125.47	23.78	120.91	67.42	67.67	13.89	76.68	43.71	75.93	29.7	0.28	0	0.74	0.42	0.35	0.19	3.88	2.82	6.33	5	7.66	0.08	2.18	5.01	16.95	4.36	9.08	8.59	4.93	13.65	7.76	10.82	10.51	10.5	2.6	1.06	5.49	4.84	3.9	2.71	0	8.91	8.49	8.4	2.89	9.17	2.26	11.59	1.62	4.12	10.9	8.56	3.66	0.84	3.85	14.13	4.75	13.13	9.34
Nr1h4	NM_001163504,NM_001163700,NM_009108	2.14	0	0	2.04	0	0.77	2.75	0	0	0	5.54	1.65	0	0.39	0.57	0.4	0	4.71	0	0	0	0	2.78	0	3.56	0	0	0	0	0	0	0	1.33	0	0	0.38	0	0	2.04	0	0	0	0	0.6	1.21	0	2.18	0	0.14	0.53	0.15	0	0.49	4.16	0.58	0	1.27	0.47	0.88	0	1.57	6.77	0.34	0.45	0.25	0	0	0.44	0.32	0	0	0.31	0	0.89	2.24	0.22	1.07	1.49	1.34
Nr1h5	NM_198658,NM_201619,NM_201622	0	0	1.35	0	0	0	0	0	0	0	0	0	0	0.26	2.28	0	0	0	0	0	0	0	0	0	0	0	0	0	0	0	0.37	0	0.48	0.27	0	0.68	0.08	1.28	0	0	0.2	0	0	0.32	0	0	0	1.2	0	0	0	0	0	0.12	0	0	2.46	0.11	0.44	0.38	0.32	0	0.12	0.11	0.5	0	0	0.32	0.44	0.36	0.09	0.11	0.39	0.74	0.47	0.75	0.11	0	0.29
Nr1i2	NM_001098404,NM_010936	0	0.21	0	0	0	0.62	0	0	0	0	0	0	0	0	0	0	0	0	1.15	0	0.16	3.24	0	0	0	0	0	0	0	0	0	0	0	0	0	0	0	0	0	0	0	0	0	0	0	0	0	0	0	0	0	0	0	0	0	0	0	0	0	0	0	0	0	0.24	0	0	0	0	0	0	0	0	0	0	0	0	0	0	0
Nr1i3	NM_001243062,NM_001243063,NM_009803	0	0	2.77	3.45	0	0	0	0	0	0.37	7.63	0	0	0	0	0	0	0	1.7	0	0	0	3.28	0	0.37	0	5.11	0	0.31	0	0	0	0	0	0	0	0	0	0	0	0	0	0	0	0	4.13	0	0.57	0.21	0.61	2.4	1.81	0	0	0	0	0.25	0	0	0	0	0	0	0	0	0	0	0.48	0	0.35	0.23	0	0	2.01	0	0	0.97	0	0.4
Nr2c1	NM_011629	0.78	0.26	1.36	0	0	1.86	2.33	0	0	6.78	0	6.99	9.51	7.66	1.68	4.8	3.52	0	4.18	1.36	0.29	0	2.7	0.37	4.31	0.09	10.72	0	0	1.99	2.69	6.39	4.18	1.64	5.33	2.11	4.72	3.01	0.2	4.98	2.25	0.03	1.97	1.81	7.43	2.53	3.86	1.8	1.93	3.82	8.25	3.54	9.37	2.61	4.37	6.49	0.61	0.22	1.21	3.73	1.14	0.65	1.94	6.11	1.78	2.66	1.89	4.65	3.04	4.15	4.05	2.56	1.59	4.63	0.7	3.01	1.47	1.9	1.54
Nr2c2	NM_011630	24.85	35.07	22.37	28.54	40.44	16.92	30.96	34.14	13.27	16.66	28.46	2.18	2.13	0.29	0.56	0.5	0.48	32.12	42.35	28.01	32.11	25.05	26.6	34.93	14.09	11.91	18.63	25.78	29.61	19.35	0	0.78	0.85	0.55	1.3	0.51	2.59	6.35	3.09	3.62	4.51	2.03	5.78	11	2.26	2.56	3.52	3.36	4.91	4.93	5.32	2.22	4.05	3.36	4.32	5.21	3.24	4.1	3.01	3.96	7.92	5.1	5.07	4.44	5.27	9.21	4.28	4.29	3.73	2.57	2.59	5.05	1.8	2.47	3.97	3.5	2.88	5.03	4.06
Nr2c2ap	NM_001025586,NM_001025587,NR_104434	195.23	189.51	204.33	204.94	172.54	165.01	136.13	259.86	233.78	260.14	145.83	172.22	164.17	87.01	141.68	96.78	85.93	207.81	174.92	194.03	155.62	405.24	163.88	152.48	225.92	182.23	190.41	234.42	192.65	210.51	151.32	103.83	106.3	121.04	94.84	90.67	156.89	128.51	153.52	154.06	159.93	122.07	100.81	116.13	128.25	151.38	139.04	163.51	116.09	127.95	132.9	173.67	119.08	148.94	151.85	210.02	194.8	113.39	132.91	110.59	60.47	106.94	107.44	121.59	132.59	163.96	127.83	136.18	106.11	42.01	114.2	129.4	134.99	122.94	93.59	164.55	224.93	143.65	120.61
Nr2e1	NM_152229	0	0	1.09	0	0	0	0	0	3.84	0	0.44	0	0	0	0	0	0	0	1	0	0.93	0.79	0	0.45	0	1.79	0.16	1.49	0	0	0	0	0	0	0	0	0	0	0	0	0	0	0.12	0	0	0	0	0	0.58	0	0	0	0	0	0	0.27	0	0	0	0	0	1.13	0	0	0	0	0	0	0	0	0	0	0	0.2	0	0	0.44	0	0
Nr2e3	NM_013708	0	0	0	0	0	0	0	3.45	0	0	0	0	0	0	0	0	0	0	2.27	0	0	0	0	0	0	0	1.92	0	0	0	0	0	0	0	0	0	0	0	0	0	0	0	0	0	0	0	0	0	0	0	0	0	0	0	0	0	0	0	0	0	0	0	0	0	0	0	0	0	0	0	0	0	0	0	0	0	0	0	0
Nr2f1	NM_010151	0	0	0	0	0	0	0	0	0	0	0	0	0	0	0	0	0	0	0	0	0	0	0	0	0	0	0	0	0	0	0	0	0	0	0	0	0	0	0	0	0	0	0	0	0	0	0	0	0	0	0	0	0	0	0	0.5	0	0	0	0	0	0	0	0	0	0	0	0	0	0	0	0	0	0	0	0	0	0	0
Nr2f2	NM_009697,NM_183261	0	0.12	0.28	0	0	0	0.3	2.35	1.37	1.58	2.84	1.28	0.41	0.51	1.02	0.35	1.02	0	0.88	0.82	0.18	0	0	2.03	1.11	2.62	0	0	0	0	0.12	0.18	0	0	0.55	0.42	0.23	0.22	0	0.27	0.6	1.73	1.92	0	0.53	0.78	0	0.03	0.75	0	0	0.25	0.43	1.1	1.03	0.21	0	0	0.58	0.62	1.24	0.33	1.38	0	0.33	0.51	0	0.65	0.28	0	0.74	0.48	0.12	0.25	0	0.69	0.47	0	0.47
Nr2f6	NM_010150	0	0	0	0	0	0	0	0	0.26	0	0.17	1.26	2.29	0	1.27	5.57	1.68	0	0	0.16	0	0.29	0	0	0	2.54	0	0.56	0.18	0	3.16	1.05	4.67	3.97	2.76	5.32	0.18	1.78	1.43	0.32	3.38	0.49	0.76	2.76	1.52	1.72	1.92	1.2	0.88	2.16	0.93	1.75	0.65	0.16	1.79	5.97	2.48	2.04	4.62	0.25	0.59	0	1.76	0	2.27	1.17	5.55	1.69	0.71	2.09	3.56	0.96	1.08	0.12	0	1.37	2.41	0.37	2.34
Nr3c1	NM_008173	1.92	1.29	0	0.08	0.54	0	0.98	0.53	0	0	0	0.29	0.05	0.11	0.74	0.34	0.55	0	0.66	0	0	1.41	0	0	0.65	0.17	0.56	1.28	0.24	0	0.71	1.71	0.76	0.32	0.36	0.7	1.55	0	0	0.03	0.31	0.14	3.17	0.93	1.08	4.69	2.49	0.54	0.33	0.55	0.17	1.96	1.11	1.08	0	0.45	3	0.31	0	0.4	1.06	0.55	2.7	1.63	5.09	0.95	0.57	2.36	1.84	0	0.6	0.75	0.94	1.74	2.71	0.7	3.08	0.94	0.04
Nr3c2	NM_001083906	0	0	0	0	0	0	0	0	0	0	0	0	0	0	0	0.18	0	0	0	0	0	0	0	0	0	0	0	0	0	0	0	0	0	0	0	0	0	0	0.36	0	0	0	0	0	0	0	0	0	0	0	0	0	0	0	0.53	0	0	0	0	0.13	0.05	0	0	0	0	0	0	0	0	0	0	0	0	0	0	0	0	0	0
Nr4a1	NM_010444	2.29	0.21	3.4	0	0.21	0	0.36	10.15	5.01	0	0	7.67	11.31	6.88	8.97	3.39	6.54	0	0	0	0.94	0	0.65	0	2.96	0	0.11	0	0	0	8.4	6.2	8.78	12.3	8.06	4.7	9.89	17.53	6.14	10.35	7.88	19.44	11.11	22.43	2.55	8.62	10.7	9.84	18.53	5.6	11.16	16.02	13.76	7.97	7.69	12.04	3.06	5.54	20.82	3.28	9.06	28.14	9.61	7.02	12.61	4.99	9.62	5.98	8.15	11.62	5.69	14.89	9.59	7.86	10.22	7.26	9.94	8.57	15.93
Nr4a2	NM_001139509,NM_013613	7.19	0	0	1.63	0	15.08	1.14	1.66	5.93	2.31	3.28	0	1.4	0	0.72	0	0	0.57	0.54	0	2.26	0	0	1.44	0.16	5.94	1.24	5.31	3.33	3.96	0.87	0.5	1.24	1.41	0.78	0.94	4.29	5.38	0.24	4.15	1.78	3.33	11.12	3.36	0	0.2	2.17	1.75	8.28	2.41	1.13	3.15	0.77	2.88	0.36	1.28	1	0.09	6.61	2.44	2.73	6.08	3.12	0.18	2.47	1.48	3.22	1.01	4.3	4.82	0.98	4.66	1.14	0	5.17	0.4	1.14	6.54	0.75
Nr4a3	NM_015743	0	0	0	0	0	0	0	0	0.31	0	0	0	0	0	0	0	0	0	0	0	0	0	0	0	0	0	0	0	0	0	0	0	0	0	0	0	0	0	0	0	0	0.15	0	0	0	0	1.91	0	0.3	0	0	0	0	0	0	0	0	0	0	0	0	0.79	0	0	0	0	0	0	0	0.11	0	0	0	0	0	0	0	0.11	0
Nr5a1	NM_139051	0	0	0	0	0	0	0	0	0	0	0	0	0	0	0	0	0	0	0	0	0	0	0	0	0	0	0	0	0	0	0	0	0	0	0	0	0	0	0	0	0	0	0	0	0	0	0	0	0	0	0	0	0	0	0	0	0	0	0	0	0	0	0	0	0	0	0	0	0	0	0	0	0	0	0	0	0.1	0	0
Nr5a2	NM_001159769,NM_030676	90.53	78.55	58.89	98.22	62.08	56.4	89.05	93.35	88.15	53.85	79.36	9.81	8.13	8.29	9.9	7.3	6.07	77.94	88.25	60.54	53.18	66.73	97.2	105.59	38.77	71.31	82.76	93.15	60.75	106.03	11.94	7.57	7.14	7.91	9.01	9.79	28.13	24.48	25.45	22.21	26.28	24.63	29.97	33.51	14.74	25.85	19.61	33.98	30.5	26.03	17.21	16.89	17.8	25.02	29.02	15.33	22.38	67.42	35.34	23.94	26.24	65.95	29.33	19.51	26.91	46.06	33.53	18	27.87	37.68	16.67	32.62	26.01	20.1	22.78	15.35	20.24	21.95	27.38
Nr6a1	NM_001159548,NM_001159549,NM_010264	24.62	20.01	9.07	15.63	4.58	16.42	11.94	9.16	26.38	7.27	7.73	2.54	4.39	1.31	1.87	2.32	1.42	27.38	17.24	17.9	13.6	25.29	12.4	11.61	13.28	46.74	10.09	40.58	17.17	17.49	1.29	3.83	1.02	2.67	1.07	3.21	5.91	9.41	9.7	10.01	8.36	6.43	5.21	11.24	7.59	11.55	10.89	9.7	16.77	6.2	12.07	8.05	7.31	4.93	8.51	9.31	14.94	5.01	10.02	10.18	5.05	11.24	15.38	5.46	10.37	3	7.6	10.42	9.53	6.32	5.81	10.48	10.27	5.41	11	8.76	6.32	8.93	7.75
Nradd	NM_026012	0	0	1.17	4.36	5.58	12.53	0	0	0	8.25	7.13	1.15	3.83	2.88	2.16	1.49	1.44	0	2.69	0	7.11	0	0	16.84	5.69	14.69	4.65	0	12.82	0.69	1.03	0	2.51	0.71	0	1.06	12.59	31.1	20.01	6.65	4.19	18.61	20.7	23.05	7.54	22.49	3.65	21.43	13.79	26.09	17.23	2.93	15.05	13.3	8.27	13.5	10.93	10.85	17.68	7.03	29.36	7.67	12.07	8.57	20.82	27.47	4.8	19.27	35.04	45.93	13.24	21.61	25.57	34.94	18.2	7.99	31.41	15.68	30.47
Nrap	NM_001286552,NM_008733,NM_198059	0	0	0	0	0	0	0.24	0.08	0.41	0	0	0	1.7	0.13	1.09	1.35	1.05	0	0	0	0	3.97	0	0	0	0	0	0	0	0	1.34	1.65	1.37	0	1.73	1.04	0	0	0	0.41	0.47	0	0	0	0.59	1.01	0	0.08	0.96	0	0.52	0.8	1.93	1.23	0	0.7	1.35	0	0	0	0	1.18	0	0	0	0	0	0	0	0	0	0	1.91	0	0.18	0.3	1.46	0	0.68
Nrarp	NM_025980	0	0	0	0	0.2	0.57	1.02	2.08	2.95	0	0	0	0	0	0	0	0	0	0.43	0	1.34	2.63	0	1.34	0	0	4.99	1.19	0	0.69	0.21	0	0	0	0	0.28	1.56	2.25	1.21	1.8	0.61	0	3.12	1.89	0.77	1.7	3.07	0.85	1.38	0.92	1.35	3.3	1.1	0.54	0	0.47	0.31	0.12	0.57	3.14	0.25	3.67	3.48	2.13	3.47	0.56	1.32	0.55	3.6	2.98	2.33	0	3.26	1.95	2.25	0	0.68	1.82	0.69
Nras	NM_010937	21.3	13.1	19.66	16.51	20.98	40.09	24.37	12.38	30.14	23.02	30.81	21.51	50.19	24.72	43.08	18.41	18.85	24.37	26.14	33.89	26.77	20.29	19.8	19.9	14.73	11.28	18.84	33.92	42.2	28.65	31.16	21.68	31.92	37.77	34.99	22.64	17.91	34.43	24.89	33.09	31.15	34.84	38.27	36.6	36.94	32.24	27.24	22.75	17.15	45.05	25.13	25.97	37.47	41.61	35.93	29.38	23.03	39.27	29	38.84	29.74	14.4	24.27	30.71	36.47	33.39	28.38	38.16	28.38	40.41	25.68	30.75	23.57	21.11	24.9	36.21	25.11	30.47	27.17
Nrbf2	NM_001036293	28.75	32.9	27.29	13.69	23.92	12.23	20.73	23.24	17.3	25.52	18.8	34.1	26.74	12.08	18.75	11.99	20.16	19.02	28.01	22.3	21.32	42.32	20.55	25.35	18.46	26.5	15.27	12.88	23.97	12.93	18.91	27.27	11.94	21.14	14.44	16.33	22.96	20.85	33.28	22.87	38.02	28.23	29.06	25.26	28.18	19.24	33.56	32.16	23.12	30.09	22.29	21.15	30.5	40.88	31.09	32.01	30.07	14.81	28.44	36.77	27.61	21.89	26.51	27.6	36.81	26.26	27.01	30.23	32.07	39.23	19.49	19.82	13.69	28.94	21.65	37.99	23.11	29.58	28.57
Nrbp1	NM_147201	372.56	358.27	288.69	448.57	303.14	295.56	251.69	344.51	397.45	335.79	389.26	140.66	111.08	81.45	81.56	78.05	102.89	446.46	487.45	394.12	366.96	195.24	323.63	399.54	339.48	376.88	359.52	411.16	363.61	399.17	102.75	69.14	117.04	132.02	127.76	91.6	269.84	147.01	174.29	249.92	128.54	150.95	163.59	149.86	224.64	178.02	342.77	209.43	228.55	174.9	213.73	163.31	166.78	157.92	139.56	130.75	243.45	299.15	173.62	144.61	149.64	243.94	295.25	178.28	204.35	127.52	148	170.31	218.02	101.57	90.46	194.4	228.84	166.26	180.89	160.37	161.44	185.26	141.05
Nrbp2	NM_144847	0	0	0	0	0	0	0	0	0	0	0	0	0	0	0	0	0	0	0	0	0	0	0	0	0	0	0	0	0	0	1.49	0	0	0	0	0.29	0	0	0	0	0	0	0	0	0	0.13	0	0	0	0	0	0	0.38	0	0	0	0	0	0	0	0	0	0	0	0	0	0	0	0.25	0	0	0	0	0	0.3	0	0	0	0
Nrcam	NM_001146031,NM_176930	0	0	0	0	0	0	0	0.06	0	0	0	0.65	0	0.09	1.46	0	0	0	0	0	0.44	0.58	0	0	0	0	1.17	0	0.05	0	0.41	0.1	0.97	0.09	0.31	0.23	0	0.87	0.89	0.38	0.46	0.15	1.72	2.03	0	1.87	0	1.3	0.35	0.55	2.75	0	0.3	0	0.35	0.23	1	0.75	0.61	0.11	0.74	0	0.24	1.35	0.36	1.26	1.41	0.79	1.52	0.45	0.1	0.49	1.17	0	1.13	0.05	0.07	0	0.23
Nrd1	NM_146150	16.01	8.42	11.11	35.55	13.46	14.76	7.03	28.87	40.4	5.37	5.36	33.92	39.93	23.62	36.28	26.92	23.59	19.08	22.49	19.64	16.06	8.51	17.68	12.71	12.44	24.46	10.12	21.62	29.18	22.41	31.44	16.33	28.89	24.54	26.77	25.84	36.27	39.91	43.13	22.31	36.98	36.6	32.94	31.68	15.68	40.48	19.8	35.89	23.22	41.92	49.79	26.24	47.55	33.36	32.56	19.31	45.83	29.88	37.08	47.45	23.03	34.19	38.48	43.6	35.47	31.48	40.86	46.73	36.34	40.75	26.63	48.01	44.4	30	26.3	43.85	41.6	37.87	33.98
Nrde2	NM_001290303,NM_183155	21.08	10.86	28.3	19.4	13.26	26.84	25.85	14.23	35.32	20.09	11.38	8.63	15.29	20.38	26.21	12.26	20.02	16.75	33.36	22.67	22.11	10.35	17.39	14.53	21.71	16.14	13.92	36.91	17.06	21.44	9.32	9.41	19.63	12.46	9.09	15.05	27.26	20.03	23.52	17.13	14.6	17.15	13.89	24.65	13.5	18.25	13.91	23.28	17.37	36.61	19.8	15.39	26.37	15.81	20.46	14.64	15.07	8.81	25.86	22.58	14.11	21.34	29.57	20.48	30.33	29.79	18.12	23.03	22.83	16.27	16	20.94	21.28	14.56	14.92	23.52	20.27	19.1	27.17
Nrep	NM_001109988,NM_001109989,NM_001267717,NM_053078	1	0.5	0	0	0	0.72	0	1.09	0.27	0	0	0.96	0	0	0.27	0	0.36	1.85	0	0.17	2.25	0.31	0	0	2.13	0.36	0.13	0	1.75	0	0	0	0	1.41	0	0.53	0.1	1.89	0.19	1.36	0.51	0	3.33	0	5.18	0	3.38	0.92	1.2	0.49	0.99	0	0.69	1.01	1.64	1.18	2.37	0	0	0.09	1.36	0	0	0.54	3.57	0	1.89	1.11	1.21	0.61	2.57	1.46	1.03	0	3.07	1.25	1.28	1.19	0.25
Nrf1	NM_001164226,NM_001164227,NM_001164228,NM_001164229,NM_001164230,NM_010938	162.87	139.19	91.04	137.18	115.8	79.49	128.49	115.61	130.67	89.91	110.39	87.66	45.39	21.81	50.04	43.35	34.21	141.1	163.28	184.35	87.19	207.48	104.52	127.98	149.15	122.22	108.95	214.09	95.37	137.47	48.35	36.64	44.2	45.88	44.73	40.8	75.38	75.58	81.81	83.71	69.67	85.51	52.27	94.08	56.47	62.65	44.61	68.58	88.56	64.68	85.89	75.12	71.02	71.69	61.85	57.41	80.84	126.33	72.05	52.45	48.82	97.84	106.82	47.35	80.11	85.36	39.12	71.8	57.32	30.99	49.57	55.86	67.61	70.83	50.27	75.92	61.69	84.66	87.95
Nrg1	NM_178591	0	0	0	0	0	0	0	0	0	0	2.13	0	0	0	0.27	0	0	0	0	0	0	0	0	0	0	0	0	0	0	0	0	0	0	0	0.29	0.18	0	4.25	2.46	2.71	0.77	3.93	4.92	0.14	1.77	1.37	0.12	1.27	2.13	1.15	0	0.41	0.92	0.5	0	1.18	3.02	0.72	0.41	2.45	0.1	0	0.94	6.19	1.72	1.48	1.53	0.55	0.15	0.1	0.12	2.77	0	1.09	0	1.25	0.43	0.1	0.99
Nrg2	NM_001167891	0	0.53	1.26	0	1.09	1.16	0	1.72	0	1.02	0	0	0	0	0	0	0	0	1.54	0.25	4.85	0	5.41	1.55	0.17	1.16	1.13	1.93	0.84	0.5	0	0	0	0	0	0.38	0.07	1.47	2.99	0.24	0.92	0.14	1.66	0.2	1.62	3.61	3.97	4.32	2.39	0.82	2.23	0.59	0.16	0.6	0.98	0	1.79	2.08	1.69	1.95	0.15	1.1	3.36	3.94	0.41	0.45	3.3	0.2	0.43	0.22	0.61	1.78	0.28	0	0	0.3	0.1	0	0
Nrg3	NM_001190187,NM_001190188,NM_008734	0	0	0	0	0	0	0	0	0	0	0	0	0	0	0	0	0	0	0	0	0	0	0	0	0	0	0	0	0	0	0	0	0	0	0	0	0	0	0	0	0	0	0	0.21	0	0	0	0	0	0	0	0	0	0	0	0	0	0	0	0	0	0	0	0	0	0	0	0	0	0	0	0	0	0	0	0	0	0	0
Nrg3os	NR_045713	0	0	0	0	0	0	0	0	0	0	0	0	0	0	0	0	0	0	0	0	0	0	0	0	0	0	0	0	0	0	0	0	0	0	0	0	0	0	0	0	0	0	0	0	0	0	0	0	0	0	0	0	0	0	0	0	0	0	0	0	0	0	0	0	0	0	0	0	0	0	0	0	0	0	0	0	0	0	0
Nrg4	NM_032002	1.1	1.64	1.62	2.42	0.28	2.38	4.51	3.37	5.04	1.45	2.83	1.28	0.97	0	1.52	0.41	1.19	2.03	2.97	0.19	2.32	6.3	1.46	2.39	1.07	0.6	3.49	1.35	3.44	0	0	0	0	0	0.98	0.78	2.42	0.7	1.28	2.29	0.29	1.58	0.11	0	0.72	0.84	2.15	0.08	0.15	2.73	1.42	0.58	1.31	0	1.53	0.17	3.66	0.82	0.58	0.88	1.07	1.55	0.87	3.45	1.03	1.22	0	0	2.16	3.67	0.14	0	0.87	0	1.66	0.47	3.01	1.43	0
Nrgn	NM_022029	0	0.43	0	0	0	0	0	0	0	0	0	0	0	0	0	0	0	0	0	0	0	0	0	0	0	0	0	0	0.34	0	0	0	0	0	0	0	0	0	0	0	0	0	0	0	0	0	0.21	0	0	0	0	0	0	0	0	0	0	0	0	0	0	0	0	0	0	0	0	0	0	0	0	0	0	0	0	0	0	0	0
Nrip1	NM_173440	0	0.75	1.9	0.12	0.55	1.48	0	0.09	0.06	0.26	0	5.34	1.9	3.28	2.93	2.09	4.8	2.29	0.93	0.23	0.65	0.21	1.02	3.24	0.52	4.08	3.86	0.13	0.93	0	4.17	2.43	1.35	0.92	4.07	3.22	5.39	1.15	0.74	3.23	2.1	2.31	0.95	0.84	2.65	4.95	3.9	0.95	1.62	4.19	1.77	2.42	1.78	1.02	1.88	0.13	1.99	0	0.49	1.82	2.14	1.51	4.11	0	2.83	0	0.61	1.32	0.91	1.49	1.59	2.52	0.83	3.51	0.75	1.89	2.65	0.47	2.1
Nrip2	NM_001162858,NM_021717	2.52	0.55	0	1.53	0	0	0	0.28	0	0	0	0.86	0	0	0	0	0.46	0	0	0.22	0.24	0.53	0	0	0	0	0	0	0	0	0	0.48	0	0	0	0	0	0	0.25	0	1.44	0	0	0	0	0.79	2.16	0	0	0.93	0.32	0	0.9	0.19	0.35	0	0.51	0	0	0.11	0.35	0	0	0.55	0.26	1.05	0	0	0	0	0	0.19	0	0	0.16	1.17	0	0	0
Nrip3	NM_020610	0	0	1.18	0	2.3	1.09	0.43	0	0	0.72	0	3.51	0	0	1.23	0	0.18	1.87	1.5	0.18	1.71	1.52	0	2.32	0.24	0.55	0.46	0	2.96	0	0	0.95	0	0.36	0.74	0.45	3.22	2.22	4.88	4	1.16	1.78	4.3	0.71	1.63	4.55	3.04	4.12	0.47	7.71	5.35	3.51	0.46	5.01	1.1	1.79	0	1.39	0.46	1.51	0.48	7.06	3.07	2.13	4.12	4.77	1.25	1.12	4.65	6.52	3.03	0.74	4.02	2.65	2.24	1.58	9.71	4.41	0.88
Nrk	NM_013724	0	0	0	0	0	0	0	0	0	0	0	0	0	0	0	0	0	0	0	0	0	0	0	0	0	0	0	0	0	0	0	0	0	0	0	0	0	0.05	0	0	0	0	0	0	0	0	0	0	0	0	0	0	0	0	0	0	0	0	0	0	0	0	0	0	0	0	0	0	0	0	0	0	0	0	0	0	0.83	0	0
Nrl	NM_001136074,NM_001271916,NM_001271917,NM_008736	0	0	0	0	0	0	0	0	0	0	0	0.32	0	0	0	0	0	0	0	0	0	4.56	0	0	0	0	0	0	0	0	0	0	0	0	0.26	0.31	0	0.14	0	0	0	0	2.5	0	0	0	0	0	0	0.14	0.12	0.26	1	1.39	1.66	1.67	2.84	0	0	0.44	0	0	0.65	0.82	0	1.42	0	1.68	0.26	0	0	1.09	0	0.5	0	0.72	0	0.09	1.86
Nrm	NM_134122	5.67	22.45	9.73	28.03	16.85	21.14	52.06	9.9	1.44	24.33	4.05	57.94	63.07	53.44	43.74	59	53.73	10.93	34.18	12.89	26.35	4.71	21.24	29.12	13.63	0.27	49.67	3.62	3.23	7.37	54.4	48.02	72.75	43.89	59.25	49.6	15.77	31.54	14.75	29.17	10.61	4.88	0.92	30.14	9.37	32.73	22.74	28.78	25.24	29.4	31.52	14.97	26.44	28.48	46.05	54.14	9.83	30.48	27.35	20.6	14.43	28.84	19.57	33.94	44.63	16.41	15.88	39.35	27.32	21.81	23.9	44.95	21.23	21.46	12.65	16.79	19.96	18.3	27.3
Nrn1	NM_153529	0	0	0	0	0	0	0	0	0	0	0	0	0	0	0	0	0	0	0.36	0	0	0	0	0	0	0	0	0	0	0	0	0	0	0	0	0.24	0	0	0	0	0	0	0	0	0	0	0	0	0	1.11	0	0	0	0	0	0	0	0	0	0	0	0	0	0	0	0	0.64	0	0	0	0	0.59	0	0	0	0	0	0	0
Nrn1l	NM_001301174,NM_175024	5.99	8.25	2.84	17.24	12.37	7.78	1.03	11.51	31.46	6.15	8.6	0	0	0	0	0	0	20.23	11.74	8.25	21.52	19.2	14.97	12.72	4.57	11.99	17.03	5.79	8.44	16.56	0	0	0	0	1.44	0	0	0	0	0	0	0	3.64	5.74	0	0	6.05	1.08	0	5.05	9.3	0.52	5.94	2.55	0	3.01	4.65	10.86	1.04	4.69	0	0	2.38	1.43	0	2.36	0	0	0.75	0	3.59	4.43	0	0	0	0	0	9.46	1.25
Nron	NR_045729	0	0	0	0	0	0	0	0.59	0	0	0	0	0	0	0	0	0	0	0	0	0	0	0	0	0	0	0	0	0	0	0	0	0	0	0	0	0	0	0	0	0	0	0	0	0	0	0	0	0	0	0	0	0	0	0	0	0	0.63	0	0	0	0	0	0	0	0	0	0	0	0	0	0	0	0	0	0	0	0	0
Nrp	NM_001013372	3.59	5.46	0.58	3.27	3.54	1.45	4.68	1.8	7.02	0	3.59	1.19	4.56	1.43	2.69	3.69	0	0.84	3.22	2.42	4.27	1.55	0.52	5.76	1.41	3.25	2.09	0	3.1	2.47	3.08	3.72	2.49	2.2	2.94	1.76	0.61	2.58	3.1	0.46	2.73	0.65	4.49	2.27	1.95	4.35	0	1.72	1.88	3.07	4.07	1.7	3.27	1.7	3.29	1.21	5.88	4.12	1.66	2.47	3.13	8.34	2.57	2.86	2.6	0.12	0	1.97	2.75	3.89	0.49	9.03	1.04	1.42	3.67	2.93	0.3	0	1.28
Nrp1	NM_008737	0	0	0	0	0	0	0.28	0.36	0	0.39	0	0	0	0	0	0	0	0	0.18	0	0	0.36	0	0	0.78	0	1.03	0.1	0	0	0	0	0	0	0	0	0	0	0	0	0	0	0	0.05	0	0	0	0	0	0	0	0	0	0	0	0.39	0.47	0	0	0.03	0	0	0	0	0	0	0	0	0	0	0	0	0.04	0	0	0	0	0	0
Nrp2	NM_001077403,NM_001077404,NM_001077405,NM_001077406,NM_001077407,NM_010939	0	0	0	0	0	0	0	0	0	0	0	0	0	0	0.94	0	0	0	0	0	0.16	0	0.43	0	0	0.37	0	0	0	0	0.3	0	0	0.44	0	0.1	0.25	0.13	0.24	0	0	0	0.25	0	0	0	0	0.15	0	0	0.12	0.09	1.24	0.28	0.24	0	0	0	0	0	0	0.12	0.19	0	0	0.58	0	0	0	0	0	0	0	0	0	0.09	0.41	0	0
Nrros	NM_146069	0	3.48	3.44	0	0.71	0	0	2.45	0	0	0	0	0.29	0	0.15	0.62	0.6	0	0	0	0	0	3.06	0	0	0	2.05	0	0	0	0.58	0	1.04	0.59	0	0.2	0	0	2.12	0.89	0	0	0.95	0	0.36	0.51	0.94	0	1.57	0	0.71	0.35	0	0	0	1.07	0	1.3	0	0.2	0	0	0.61	1.42	0.51	0	0	0.15	0	3.35	0.34	0.9	0.65	0	0	0.12	0.96	0	0
Nrsn1	NM_009513	1.96	0	2.86	0	0	0	0	0	0	0	0	0	0	0	0	0	0	0	0.26	0.17	0	0.31	4.07	0	0	0	0	0	0	0	0	0	0	0	0	0	0	0	0	0	0	0	0	0	0	0	0	0	0	0	1.94	0	0	0	0.8	0	0.13	2.27	0	0	2.97	0	0	0	0	0.08	0	1.63	0	0	0	0	0	0	1.32	0	0	0	0
Nrsn2	NM_001009948	0	0.4	0	0	0	0	0	0	0	0	0	0	0	0	0	0	0	0	0	0	0	1.76	0	0	0	0.32	0.42	0.49	0	0	0	0	0	0	0	0	0	0	0	0	0	0	0	0.46	0	0	0	0	0	0	0	0	0	0	0	0	0	0	0	0	0	0.23	0	0	0	0	0	0	0	0	0	0	0	0.57	0	0	0	0	0
Nrtn	NM_008738	0	0	4.13	3.86	0	4.22	5.54	0	10.74	4.16	5.87	0	0	0	0	0.88	0	0	0.63	7.35	3.96	9.4	0	0	1.12	0	4.86	10.56	9.15	4.09	0	0	0	0.84	0	1.25	0	0.76	9.56	5.15	0	0	1.46	3.37	1.94	2.91	0	1.87	1.92	0.79	1.36	0.99	0.56	2.42	0	0	3.47	9.02	0.99	1.04	0.49	13.11	3.76	4.73	0.28	8.03	13.93	0	14.4	6.71	0	0	3.35	0	0.87	0	0	8.8	0
Nrxn1	NM_020252,NM_177284	0	0.16	0	0	0	0	0	0	0	0	0	0	0	0	0	0	0	0.06	0	0	0	0	0	0	0	0	0	0	0	0	0	0	0	0	0	0	0	0	0	0	0	0	0	0	0	0	0	0	0	0.07	0	0	0	0	0	0	0.06	0	0.04	0	0	0	0	0	0	0	0	0	0	0	0	0	0	0	0	0	0	0	0
Nrxn2	NM_001205234,NM_001205235,NM_020253	0.24	0	0.56	0.78	2.42	0	0.62	0.28	0	0.49	0.05	0	0	0	0	0	0	0	1.46	0.67	1.14	0.1	0	0.38	0.38	1	0.5	0.48	0.93	0	0	0.12	0	0	0	0	1.06	0.4	0	0.18	0.24	0	0.7	0.31	0	0	0.15	0	0.17	0.1	0.45	0	0	0	0.09	0.28	0	0.18	0.13	0	0.3	0.31	0.74	0	0.95	0	0	0	0	0.1	0.16	0	0.25	0.23	0.35	0.26	0.27	0	0.44
Nrxn3	NM_001198587,NM_001252074,NM_172544	0	0	0	0	0	0	0	0	0	0	0	0	0	0	0	0	0	0	0	0	0	0	0	0	0	0	0.78	1.09	0	0	0	0	0	0	0	0	0	0	0	0	0	0	0	0	0	0	0	0	0	0.39	0	0	0	0	0	0	0	0.11	0	0	0	0	0	0.07	0	0	0	0	0	0	0	0	0.04	0	0	0.39	0.05	0	0
Nsa2	NM_021552	166.55	159.52	102.09	129	113.39	72.88	136.13	105.56	108.72	113.72	172.81	47.08	36.08	36.12	41.42	39.98	24.99	105.19	126.25	104.41	100.36	94.94	99.79	109.68	110.73	125.49	101.01	141.65	88.8	114.49	35.84	42.27	36.82	32.93	42.85	29.3	39.56	47.08	41.43	41.61	52.93	57.49	59.73	54.57	56.92	56.41	42.51	53.27	62.77	57.29	58.71	46.36	50.09	52.02	55.83	48.7	31.5	74.75	64.29	44.88	62.66	31.77	48.03	62.1	51.4	58.91	59.09	58.08	58.08	64.75	64.54	59.63	59.48	55.57	57.75	55.12	40.67	53.4	65.88
Nsd1	NM_008739	3.58	6.9	3.34	5.41	2.88	1.52	5.21	4.6	3.89	4.37	3.13	5.23	2.91	3.42	3.72	2.31	2.81	4.51	5.75	2.88	3.27	2.2	3.44	5.4	2.22	4.43	4.21	5.64	2.95	3.63	3.86	2.55	3.22	4.07	3.35	2.97	5.81	5.65	5.72	3.37	5.38	5.81	4.22	6.07	3.5	2.73	3.84	3.66	5.99	3.34	3.98	2.68	4.93	3.5	3.46	1.68	5.07	5.91	4.32	6.14	5.29	3.3	4.53	3.65	6	3.44	3.53	3.76	3.23	4.04	3.61	5.24	3.72	2.86	4.46	5.5	3.03	2.69	2.66
Nsdhl	NM_010941	4	1.86	14.81	2.56	9.96	3.87	10.44	4.09	5.4	13.03	6.87	39.02	44.9	40.92	67.91	32.37	25.86	0.8	11.86	3.93	13.56	8.55	14.65	5.65	5.12	22.66	18.24	0	6.21	9	80.75	34.7	53.15	30.13	41.66	28.91	36.43	12.14	21.73	14.37	20.26	11.55	12.76	25.25	22.33	27.81	19.8	27.74	20.84	25.36	23.26	26.88	47.38	23.73	23.29	23.76	51.24	21.8	19.33	28.32	20.07	13.68	18.66	21.04	20.86	16.58	45.2	27.55	38.42	17.61	13.89	15.62	27.7	9.84	19.05	26.78	21.16	35.9	33.22
Nsf	NM_008740	10.72	15.71	15.11	5.46	17.85	25.93	8.58	13.82	20.63	24.27	2.54	46.62	64.44	30.41	41.29	17.39	29.79	7.21	16.46	12.35	10.8	33.23	7.41	3.94	9.02	19.25	15.47	3	4.93	13.36	26.28	28.18	34.38	35.11	32.84	41.71	51.95	54.17	65.85	35.03	57.47	32.95	33.73	40.13	55.41	50.51	42.46	71.08	37.17	26.62	48.16	49.01	89.93	72.98	48.59	31.94	64.86	19.53	31.18	68.09	33.84	74.03	49.19	67	44.94	41.49	15.03	50.32	44.63	53.24	30.17	68.03	72.86	35.5	40.32	53.54	36.51	13.15	34.19
Nsfl1c	NM_001291074,NM_198326	131.02	141.82	118.72	152.97	184.83	178.18	181.65	144.57	160.56	158.94	165.14	274.76	251.13	155.04	278.44	180.82	155.88	169.06	83.56	112.96	158.54	202.7	183.28	175.72	159.01	150.53	179.49	123.62	116.67	121.89	214.41	235.91	229.42	230.86	260.27	179.97	336.85	310.04	279.19	228.64	240.36	308.24	291.16	317.06	338.85	310.93	315.27	294.7	272.26	340.46	288.89	300.87	331.85	281.35	249.8	271.19	286.38	241.97	274.27	265.21	169.72	167.6	270.67	280.91	285.07	322.69	314.83	319.44	326.55	284.25	271.08	267.5	221.71	315.73	250.93	297.3	266.86	335.42	305.79
Nsg1	NM_010942	1.2	0	0	0	0	0	0	0	0	0	0	0	0	0	0	0	0	0	0	0	0	0	0.26	0	0	0	0	0	0	0	0	0	0.61	0.42	0	0	0	0	0	0	0.26	0	0	0	0.47	0	0	0	0	0	0	0	0	0	0	0	0	0	0.1	0	0	0	0	0.85	0.69	0	0	0	0	0	0	0	0	0	0	0	0	0	0
Nsg2	NM_001290680,NM_001290681,NM_008741	0	0	0	0	0	0	0	0	0	0	0	0	0	0	0	0	0	0	0.26	0	0	0	0	0	0	0	0	0	0	0	0	0	0	0	0	0	0.45	0	0	0	0	0	0.18	0	0	0	0	0.35	0	0	0.28	0	0	0	0	0	0	0	0	0	0	0.95	0	0.14	0	0	0	0	0	0.59	0	0	0	0	0	0	0	0	0
Nsl1	NM_198654	15	20.24	10.73	8.33	11.51	11.22	10.04	3.26	31.58	17.45	5.59	13.09	9.03	3.92	11.56	6.05	5.59	17.6	20.12	16.14	4.6	24.37	22.12	22.58	9.04	18.77	26.31	6.1	6.22	24.68	5.82	3.81	5.49	8.39	8.59	7.22	10.95	15.81	10.42	30.38	20.35	11.83	10.44	19.37	12.4	11.61	26.58	14.84	16.33	31.37	31.29	21.69	13.89	15.32	11.84	17.86	30.05	11.92	20.69	17.29	10.26	12.73	19.94	15.58	20.83	12.67	5.53	15.79	8.1	7.44	10.89	23.85	17.16	12.46	10.29	16.96	13.26	11.59	15.3
Nsmaf	NM_010945	0	0	0	0	0.14	0	0	0	0	0	0	6.03	1.09	3.28	6.76	9.7	2.44	0	2.6	0	0	0	0	0	0	0	0	0	0	0	3.69	5.1	1.77	2.61	9.36	4.73	4.74	0.98	6.99	10.87	2.33	1.74	3.59	1.67	3.76	6.15	11.22	8.98	5.92	1.12	9.79	5.36	9.39	7.94	3.25	2.18	14.59	0.25	3.95	5.19	3.16	9.93	2.75	3.44	6.26	0.75	0.07	7.7	12.43	12.11	1.18	2.23	13.26	0.44	1.89	2.48	9.96	1.69	4.81
Nsmce1	NM_026330	208.89	144.49	233.85	204.15	214.26	219.12	267.36	168.47	155.12	277.39	183.89	423.98	446.13	203.08	201.91	301.9	194.55	193.68	188.15	288.89	208.38	147.34	174.79	276.85	261.46	243.14	241.8	215	186.12	224.59	256.11	312.07	265	334.76	257.19	258.62	315.58	229.41	275.13	264.41	238.72	258.68	213.86	263.55	339.6	259.79	307.85	315.18	317.55	396.74	346.41	354.76	279.23	299.79	292.55	300.31	225.72	168.24	238.41	287.84	149.98	166.53	308.08	240.06	264.9	298.87	282.9	311.69	236.46	287.41	288.16	322.93	361.61	287.61	350.91	374.4	382.48	328.31	293.87
Nsmce2	NM_001164604,NM_026746	181.16	132.36	107.64	177.92	130.34	154.06	135.52	110.12	142.13	92.37	162.94	103.39	143.28	100.73	158.8	111.95	83.99	107.24	187.65	144.18	118.55	161.66	111.28	169.59	110.99	276.69	138.22	242.26	111.13	136.45	134.42	136.74	132.6	121.47	132.56	84.3	89.79	108.92	98.23	120.8	107.57	117.87	153.05	98.68	121.4	130.24	110.64	105.39	82.22	86.13	127.38	114.94	110	140.06	136.48	134.53	145.14	95.29	118.84	139.9	158.75	138.14	119.02	104.08	74.23	122.82	175	96.88	177.75	196.59	107.63	109.42	163.88	99.72	84.53	120.51	144.53	144.42	120.9
Nsmce4a	NM_001162855	306.63	449.47	316.5	248.63	362.41	313.87	292.75	295.55	288.93	274.55	329.61	57.55	93.77	80.42	80.81	173.23	141.74	336.18	375.06	352	420.36	242.6	371.39	392.16	488.96	271.03	402.4	384.27	362.48	345.3	149.88	105.3	118.08	127.73	149.66	142.8	172.64	238.04	211.9	226.19	166.67	208.42	168.5	276.85	235.34	235.44	402.56	236.1	199.6	271.62	260.57	157.74	231.2	239.47	152.17	257.96	129.31	221.08	168.96	217.2	159.52	240.1	253.37	271.36	312.35	234.35	185.06	261.49	248.85	251.99	286.95	192.44	175.8	201.38	218.58	151.53	284.56	257.22	180.46
Nsmf	NM_001039386,NM_001039387,NM_001177654,NM_001177655,NM_020276	0	0	0	0	0	0	0	0	0	0	0	0	0.12	0.26	0.19	1.57	0	0	0.38	0	0	2.14	0	0	0.34	0	0	5.35	0	0.25	0.37	0	0	0.25	0.42	0.38	0.07	1.97	3.18	4.3	1.09	0	0	1.78	1.16	3.02	2.39	1.22	2.17	1.41	0.81	0	4.06	0.96	0.58	1.36	0.09	0	2.42	1.49	0	0	0.22	0	0.33	0	0	1.09	2.37	0.43	2.68	4.92	3.19	0	0	1.77	1.02	0	1.6
Nsun2	NM_145354	239.76	168.15	190.14	188.85	223.65	175.2	187.6	196.81	117.59	186.63	200.96	44.69	71.63	58.4	92.46	82.73	75.36	231.79	241.07	149.57	176.67	242.37	227.95	162.73	170.24	221.34	190.93	195.62	195.66	184.36	92.28	87.04	105.15	103.92	101.4	93.11	213.13	225.9	204.29	197.32	232.26	218.86	255.71	245.47	209.43	165.35	193.55	218.54	144.92	219.27	188.4	179.6	223.44	202.28	191.81	155.77	129.37	222.98	189.6	205.47	178.72	189.88	251.31	314.26	180.29	277.04	238.77	206.81	199.91	178.74	159.87	211.29	222.32	80.29	157.73	177.76	123.04	222.07	218.37
Nsun3	NM_178925	2.93	1.24	0	0.46	0.85	0	0	1.46	0	0	3.88	3.23	9.64	3.63	8.15	4.36	2.41	0.71	7.21	1.16	3.14	5.2	0.44	4.44	4.37	8.12	0	0	5.54	0	3.47	3.76	9.43	2.97	8.39	2.08	6.67	4.28	3.85	2.3	8.73	5.93	4.96	2.85	1.92	3.09	13.22	4.32	1.58	6.14	4.55	4.55	1.96	4.84	3.68	6.76	7.35	2.45	6.42	2.21	4.22	0	3.18	3.58	3.9	3.43	1.2	3.27	2.8	1.36	8.42	7.66	3.24	5.67	4.12	3.51	1.93	7.39	4.63
Nsun4	NM_028142	0	2.82	8.8	2.32	1.29	1.43	11.92	5.33	15.02	10.95	8.12	3.17	4.17	3.28	2.61	0.84	2.64	4.94	24.16	6.95	3.74	21.49	5.32	3.42	5.81	9.03	9.89	12.4	2.99	3.47	3.98	4.88	2.47	3.6	3.17	1.71	3.85	2.05	6.77	7.45	1.31	2.1	6.2	4.83	5.5	2.51	3.21	3.22	4.92	3.17	1.52	5.12	1.82	3.34	5.72	6.95	4.78	7.65	6.03	3.49	3.75	5.24	6.64	3.43	2.28	2.88	4.62	4.94	3.25	7.37	4.03	4.46	1.46	1.84	3.15	3.66	3.48	3.21	2.4
Nsun5	NM_145414	152.45	152.53	142.65	88.05	168.49	129.13	144.27	117.37	121.03	167.47	94.2	51.79	40.64	18.44	34.14	17.5	24.31	117.93	169.02	94.83	116.63	189.36	114.33	99.78	139.07	125.23	138.69	144.87	111.67	124.6	29.76	22.7	28.21	32.82	27.16	34.88	77.69	54.15	76.27	70.43	62.71	79.49	64.44	78.12	87.23	84.66	89.11	83.36	81.6	83.29	72.53	77.61	67.95	56.91	46.2	72.67	95.97	98.76	70.19	65.37	41.21	66.32	89.28	53.65	83.46	64.32	50.04	67.51	99	65.52	61.03	64.34	83.66	67.83	72.97	72.93	74.58	91.04	55.77
Nsun6	NM_001165941,NM_001165942,NM_001165943,NM_028950	2.95	4.04	7.47	10.63	11.62	8.63	9.02	5.38	5.13	7.92	14.69	9.71	7.36	2.98	5.04	1.96	3.16	9.8	11.58	4.66	5.97	2.73	6.65	13.97	9.19	2.24	4.52	6.4	6.5	13.41	2.69	10.04	7.03	3.24	3.45	4.35	4.48	9.56	10.31	3.17	4.42	2.24	12.24	6.76	6.25	4.9	4.02	7.74	6.73	12.4	3.61	4.29	10.68	8.14	4.7	4.27	4.4	3.49	6.35	7.82	6.47	5.8	8.32	4.96	10.79	2.05	5.87	6.69	6.56	7.44	3.8	5.44	9.03	5.81	6.42	6.89	9.77	7.94	5.5
Nsun7	NM_001302833,NM_001302834,NM_027602	0.87	0.87	0	0	0.55	0	0.94	0	0	0	5.6	0	0	0	0.15	0	0	4.76	0.74	0.19	0	0	0	0	0	0	0	0	0	0	0	0	0	0	0	0	0.09	0	0.52	0	0	0	0	0	0	0	1.05	0	0	0	0	0	0	0	0	0	0	0	0	0	0	0.46	0.34	1.39	0	0	0.45	0	0	0.07	0	0	0	0	0.54	0	1.31	0	0.75
Nt5c	NM_015807	256.41	287.6	424.67	442.82	484.59	346.75	548.55	312.63	156.42	467.62	221.17	169.76	129.69	39.96	79.4	48.61	64.7	340.34	372.31	404.51	367.72	113.69	378.81	327.36	461.22	128.68	457.61	105.07	392.11	363.88	60.34	65.65	96.63	97.56	95.42	75.88	190.26	165.56	147.72	195.36	166.73	102.83	127.82	210.01	149.44	184.08	175.3	208.57	291.89	262.82	263.45	216.76	148.21	157.52	168.96	245.72	131.44	356.94	239.74	221.47	150.32	114.68	200.06	185.1	209.89	180.13	186.16	188.32	163.99	195.11	247.55	184.34	229.76	219.54	141.72	228.58	323.94	176.54	195.49
Nt5c1a	NM_001085502	0	0	0	0	0	0	0	0	0	0	0	2.47	0	0	0	0	0	0	0	0	0	8.56	0.56	0	0	0	0	0	0	0	0	0	0	0	0	0	0	0	0	0	0	0	0	0	0	0	0	0	0	0	0	0	0	0	0	0	0	0	0	0.56	0	0	0.34	0	0	0	0	0	1.96	0	0	0	0	0	0	0	0	0	1.08
Nt5c1b	NM_027588	0	0	0	0	0	0	0	0	0	0	0	0	0	0	0	0	0	0	0	0	0	0	0	0	0	0	0	0	0	0	0	0	0	0	0	0	0	0	0	0	0	0	0	0	0	0	0	0	0	0	0	0	0	0	0	0	0	0	0	0	0	0	0	0	0	0	0	0	0	0	0	0	0	0	0	0	0	0	0
Nt5c2	NM_001164363,NM_001164365,NM_029810,NR_028353	9.26	13.21	7.55	2.29	6.65	8.32	18.6	8.01	18.69	26.83	19.25	11.75	23.42	7.59	10.95	12.44	10.36	10.26	13.04	14.21	20.69	11.74	14.51	26.39	16.65	13.92	21.45	19.06	11.18	13.89	20.92	17.71	18.32	15.4	13.31	11.47	5.46	9.91	8.72	17.43	6.86	7.9	5.08	11.09	15.36	10.75	14.04	6.56	5.83	9.1	10.38	7.19	16.16	8.67	5.3	11.18	9.31	12.1	5	6.57	11.47	6.98	8.14	8.65	12.79	14.36	2.79	10.4	11.73	1.87	2.83	7.12	7.57	6.61	6.68	11.59	10.04	10.69	12.11
Nt5c3	NM_001252374,NM_026004	0.32	8.64	8.31	2.82	12.43	16.88	12.71	17.78	4.75	19.13	15.13	16.92	12.86	15.69	12.78	11.99	10.19	9.35	31.95	16.77	10.9	16.98	16.13	16.44	8.26	33.41	15.66	23.32	5.28	16.88	11.04	5.31	24.99	21.04	16.74	11.91	43.69	21.32	28.83	30.74	21.73	35.35	24.49	16.75	27.46	10.89	41.43	27.85	38.67	23.97	19.68	25.28	17.7	23.84	26.53	49.1	20.53	19.02	26.6	14.98	29.81	33.2	39.94	15.38	38.02	19.93	6.15	22.43	16.95	19.54	10.6	29.26	21.07	29.68	34.46	32.57	26.64	10.15	23.9
Nt5c3b	NM_001102650,NM_026561	356.64	253.33	335.71	288.68	246.37	458.49	353.78	382.55	445.06	368.49	341.08	36.82	39.52	20.13	21.99	14.23	17.18	347.02	408.67	468.31	320.02	306.73	428.95	217.69	301.92	256.44	345.15	184.48	266.85	223.74	25.17	16.68	28.92	41.79	27.73	17.54	366.78	215.09	282	248.53	229.49	194.65	276.08	247.84	181.33	250.89	282.79	303.76	320.86	176.19	244.61	264.45	186.57	203.25	152.86	280.61	195.05	321.01	282.25	224.18	203.03	211.57	356.13	243.78	334.17	205.56	220.11	203.01	241.34	235.57	212.22	255.88	306.53	201.12	267.5	197.26	253.13	204.22	236.18
Nt5dc1	NM_176968	0	2.23	0	1.84	0	5.25	3.21	0	3.6	0.09	2.95	13.29	9.96	8.92	10.94	11.68	4.83	0	0.2	1.96	2.25	2.72	0	3.61	0	3.25	0.29	0.9	0	0	4.86	6.45	9.33	10.58	6.61	8.76	2.06	3.89	1.71	2.97	4.42	5.94	0.83	2.94	3.27	0.92	0.81	3.72	2.8	9.49	3.29	3.11	4.48	4.04	3.88	2.88	3.46	4.68	3.22	5.53	1.65	3.15	6.56	0	4.31	0.06	1.42	4.98	2.94	1.83	0.37	4.7	6.06	10.11	1.38	5.93	5.66	0.97	5.32
Nt5dc2	NM_027289	0	0	0	0	0	0	0	0	2.14	0	0	0	0	0	0	0	0	0	0	0	0	0.98	0	0	0	0	0	0	0	0	0	0	0	0.56	0.47	1.12	0	0	0	1.63	0	0	4.67	0	0	1.21	0	1.13	0	0	1.36	0	0	0	0	0	0	0	0	0	0	0	0	0	0	0	0	1.1	0	1.12	1.36	0.23	0	0	1.75	0	0.23	0.47	1.79
Nt5dc3	NM_175331	0.65	4.85	0.95	0.27	2.14	0.64	0	0.28	0	0	0	1.32	0.74	0.7	0.44	1.09	0.7	0	0.18	0.34	0.12	6.11	1.27	2.67	0	1.47	0.56	0.19	0.82	0.06	1.1	1.22	0.4	0.8	0.57	0.86	0.1	0	0.06	0	0	0	0	1.04	0.68	0	0.12	0.09	0.17	0	1.01	0	0.22	0.11	0.44	0.43	0.38	0	0.43	0.03	0	0	1.67	0.41	0.37	0.03	0	0.31	0	0	0.32	0	0	0.15	0.12	0	0.88	0.26	0.28
Nt5e	NM_011851	0	0	0	0	0	0	0	0	0	0	0	1.18	0	0.8	0.75	0	0.6	0	0	0	0	0	0	0	0	0	0.22	0	0	0	1.3	1.04	0.69	1.18	0.49	0.69	2.35	0.79	0.11	0	0	0	5.57	0	1.88	0	1.14	0	0	0.64	0	0	1.02	0.84	0.91	0	0.88	0	0	0.83	0.7	2.72	0	0.55	2.3	0	0	0.23	0.59	0	0	1.29	0	0	0	0.46	0	0	1.31
Nt5m	NM_134029	0	0	0	0	0	0	0	0	0	0	0	2.34	13.62	8.76	4.22	5.16	8.1	0	2.33	0.6	0	0	0	4.18	0	0.31	0	2.59	0	0	0.9	3.89	1.09	6.76	2.05	5.85	3.8	0.28	0	2.38	1.36	1.45	4.6	0	0.28	1.07	2.32	3.98	0	2.89	2.24	0.36	1.62	0	0	0	4.61	0	0.54	1.83	0	0	0.27	0.49	0	1.09	0.83	0.24	1.06	0	0	4.1	0.67	0	1.07	0.36	2.99	0	2.83
Ntan1	NM_010946	0	9.54	11.29	3.88	19.58	16.21	9.55	19.05	14.51	26.25	27.16	71.96	96.34	67.42	91.67	61.99	79.63	25.56	8.75	20.45	15.58	5.61	24.59	13.2	8.67	10.56	14.41	3.04	16.97	11.65	83.85	65.27	61.13	75.68	63.39	68.16	32.61	35.53	37	33.81	41.32	49.54	18.97	22.83	40.18	25.06	57.18	35.47	50.6	42.85	28.91	51.38	22.66	38.47	30.81	47.8	62.6	32.21	31.1	34.96	39.18	30.04	27.78	22.07	25.21	21.99	20.75	31.82	37.49	32.42	34.04	28.9	34	72.09	37.92	33.35	52.92	57.96	37.38
Ntf3	NM_001164034,NM_001164035,NM_008742	0	0	0	0	0	0	0	0	0	0	0	0	0	0	0	0	0	0	0	0	0	0	0	0	0	0	0	0	0	0	0	0	0	0	0	0	0	0	0	0	0	0	0	0	0	0	0	0	0	0	0	0	0	0	0	0	0	0	0	0	0	0	0	0	0	0	0	0	0	0	0	0	0	0	0	0	0	0	0
Ntf5	NM_198190	0.54	0.27	0.31	0	0.82	0	0	0	0	0.64	0.38	1.45	0.19	0.39	0.87	0.8	2.31	0.15	0	6.57	1.01	0	0.28	0	0	1.94	1.96	0	1.26	0	5.02	2.01	3.35	3.04	2.22	0.95	0	0	2.25	0.98	0.28	0	0	1.21	1.75	0.99	1.82	1	3.61	1.78	1.99	0	0.5	1.82	0.29	1.12	0.28	0	0.66	0.09	0	0	2.36	0.46	0.25	0.25	0	0.45	0.65	0.11	1.84	2.52	1.24	0.62	0.66	1.57	1.85	1.39	1.34
Nthl1	NM_008743	3.29	23.32	14.78	19.78	13.38	0.39	20.19	1.92	46.94	19.42	7.83	20.3	25.65	24.57	41.02	8.18	16.6	14.58	28.38	16	3.7	14.53	14.28	2.64	8.33	0	11.91	24.95	3.41	21.75	23.26	16.41	39.98	12.48	16.86	20.28	14.97	15.9	16.53	22.74	13.29	20.42	22.6	17.56	23.82	37.65	8.85	22.18	16.38	23.59	25	26	19.19	23.65	20.02	39.34	20.84	9.37	26.37	11.21	31.11	34.74	15.75	21.71	17.53	24.86	25.67	28.59	44.28	19.89	25.35	32.3	14.5	17	8.38	16.21	48.23	31.43	29.95
Ntm	NM_172290	0	0	0	0	0	0	0	0	0	0	0	0	0	0	0	0	0	0	0	0	0	0	0	0	0	0	0	0	0	0	0	0	0	0	0	0	0	0	0	0.4	0	0	0	0	0	0	0	0	0	0	0	0	0	0	0	0	0	0	0	0	0	0	0	0	0	0	0	0	0	0.12	0	0.17	0	0	0	0	0	0	0
Ntmt1	NM_170592	443.44	709.13	339.01	407.45	481.4	274.05	303.27	362.49	475.94	412.8	363.86	40.78	37.93	27.97	55.77	34.47	38.07	441.45	227.5	280.79	283.51	825.75	277.87	223.51	272.62	434.54	319.15	509.99	441.02	255.82	50.85	33.91	45.01	40.91	33.47	29.2	49.84	64.51	68.35	69.37	75.69	70.99	69.12	50	74	81.27	58.69	78.42	40.65	70.46	70.28	68.98	60.83	60.57	68.23	56.14	93.47	251.78	71.74	54.89	81.35	104.7	57.92	80.97	70.93	60.59	109.11	77.61	56.18	84.97	57.3	37.21	67.9	36.72	41.42	47.3	100.24	71.04	80.45
Ntn1	NM_008744	0	0.34	0	0	0.09	0.18	1.67	0	0	0.56	0	0	0	0.12	0	0	0	1.21	0.09	0	0	0	0.35	0	0	0	0	1.11	0	0	0	0	0	0	0	0	0	0	0	0	0	0	0	0	0	0	0	0	0	0	0.05	0	0.08	0	0	0	0	0	0.52	0	0	0	0	0	0	0	0	0	0	0	0	0	0	0	0	0	0	0	0
Ntn3	NM_010947	0	0.89	0.23	0	0	0	0	0	0	0	0	0.08	0	0	0.11	0.44	0	0	0	0	0.6	0.38	0	0.96	0	0.14	0.16	0	0	0.42	0.73	0	0.5	0.42	0.47	0.49	0	0.62	0	0.59	0.2	0	0.4	0.06	0	0.55	0	0.42	0.16	0.33	1.29	0.45	0.64	0.07	0.65	0.88	1.36	0.12	0.41	0.45	0	2.17	0.25	0.9	0.96	0	0	0.28	0	0	0.24	1.16	0.77	0	0.64	0.99	0.11	0	0.74
Ntn4	NM_021320	0	0	0	0	0	0	0	0	0	0	0	0	0.3	0	0	0	0	0	0	0	0	0	0	0	0	0	0	0	0	0	0	0	0	0	0	0	0	0	0	0	0	0	0	0	0	0	0	0	0	0	0	0	0	0	0	0.13	0	0	0	0	0	0	0	0	0.2	0	0	0	0	0	0	0	0	0	0	0	0	0	0
Ntn5	NM_001033356,NM_001289692,NM_001289693	0	0	0	0	0	0	0	0	0	0.9	0	0.27	0	0	0	0	0.44	0	1.34	0	0	0.22	0	1.65	0	0.91	0	0.38	0	0	0	0	0	0	0	0	0	0	0.5	0.25	0.66	0	0.51	0	0	0	0	0.16	0	0.18	0	0.42	0.28	0.45	0	0	0.34	0	0	0	0.13	0.36	0.6	0	0	0	0.45	0	0.51	0.45	0.78	0.38	0	0	0.32	0.59	0.19	0.13	0
Ntng1	NM_001163348,NM_001163349,NM_001163350,NM_001163351,NM_030699,NM_133488	0	0	0	0	0	0	0	0	0	0	0	0	0	0	0	0	0	0	0	0	0	0	0	0	0	0	0	0	0	0	0	0	0	0	0	0	0	0	0	0	0	0	0	0	0	0	0	0	0	0	0	0	0	0	0	0	0	0	0	0	0	0	0	0	0	0	0	0	0.72	0	0	0	0	0	0	0	0	0	0
Ntng2	NM_133500,NM_133501	0	0	0	0	0	0	0	0.9	0	0	0	0	0	0	0	0	0	0	0	0	0	0	0	0	0	0	0	0	0	0	0	0	0	0	0.81	0	0	0	0	0	0	0	0	0	0	0	0	0	0	0	0	0	0	0	0	0	0	0	0	0	0	0.19	0	0	0	0	0	0	0	0.28	0.17	0	0	0	0	0	0.35	0.14	0
Ntpcr	NM_025636	4.03	0	0	0.55	0.51	0.36	0	0	0	0	0	10.1	14.08	10.19	20.2	15.02	13.79	0	0	0	3.4	0	0	0	0	0	3.13	0	0	0	4.69	6.79	7.59	9.31	13.1	13.26	0	0.32	0.39	0.93	4.23	0	1.24	2.59	0.66	5.29	5.9	3.49	0.55	11.15	2.61	7.39	4.75	2.07	6.68	1.52	10.23	0.59	9.46	1.42	0.21	0	2.25	0.87	5.2	1.91	0	6.49	5.54	4.31	6.69	0.9	4.7	1.41	4.97	5.1	6.69	7.1	7.37
Ntrk1	NM_001033124	0	0	0.69	0	0	0	0	1.38	0	0	0	0.46	0	0	0	1.47	0	0	1.92	4.28	0.89	0	0	0	2.44	0	0	0.71	0	0	0	0.3	0	0	0.23	0.7	0	0.75	0	0	0	0	0	0	4.09	0	0	0.06	0	0	0	0	0	0.67	0.65	0	0.1	0.92	0	0	1.16	0	0	3.68	0	0	0	0	0	4.65	0	0	0	0	0	0	2.25	0	0.69
Ntrk2	NM_001025074,NM_001282961,NM_008745	0	0	0	0	0	0	0	0	0	0	0	0	0	0	0	0	0	0	0	0	0	0.13	0	0	0	0	0	0	0	0	0.07	0.25	0	0	0	0.15	0	0	0	0	0	0	0	0	0	0.04	1.38	0	0	0.04	0	0	0	0.05	0	0	0	0.04	0.08	0.05	0.23	0	0	0.18	0	0	0	0	0	0.53	0	0	12.96	0	0	0	0.08	0	0
Ntrk3	NM_008746,NM_182809	0	0	0	0	0	0	0	0	0	0	0	0	0	0	0	0	0	0	0	0.12	0	0	0	0	0	0	0	0	0	0	0	0	0	0	0	0	0	0	0	0	0	0	0	0	0	0	0	0	0	0	0	0	0	0	0	0	0	0.1	0	0	0	0	0	0.07	0	0	0	0	0	0	0	0	0	0	0	0	0	0	0
Nts	NM_024435	0	0	0	0	0	0	0	0	0	0	0	0	0	0	0	0	0	0	0	0	0	0	0	0	0	0	0	0	0	0	0	0	0	0	0	0	0	0	0	0	0	0	0	0	0	0	0	0	0	0	0	0	0	0	0	0	0	0	0	0	0	0	0	0	0	0	0	0	0	0	0	0	0	0	0	0	0	0	0
Ntsr1	NM_018766	0	0	0.44	0	0	0.09	0	0	0	0	0	0	0	0	0	0	0	0	0	0	0	0	0	0	0	0	0	0	0	0	0	0	0	0	0	0	0	0	0	0.46	0	0	0	0	0	0	0	0	0	0	0	0.99	0	0	0	0	0	0	0	0	0	0	0	0	0	0	0	0	0	0	0	0	0.39	0	0	0	0	0	0
Ntsr2	NM_008747	0	0	0	0	0	0	0	0	0	0	0	0	0	0	0	0	0	0	0	0	0	0	0	0	0	0	0	0	0	0	0	0	0	0	0	0	0	0	0	0	0	0	0	0	0	0.22	0	0	0	0	0	0	0	0	0	0	0	0	0	0	0	0	0	0	0	0	0	0	0	0	0	0	0	0	0	0	0	0	0
Nuak1	NM_001004363	0	0	0	0	0	0	0	0	0	0	0	0.22	0.2	1.12	1.16	0.29	0.28	0	0	0	0	0	0	0	0	0	0	0	0	0.27	0.4	0	0.97	1.1	0.69	0.69	0	0.3	0.07	0	0.59	0.48	0.27	0.11	0.19	0	0	0	0	0.7	0	0.4	0.89	0.33	0.11	1.09	0.46	0	0	0	0	0	0.12	0.27	0	0	0.5	0.86	0	0	0.29	0.34	0.15	0	0	0	0.55	0	0
Nuak2	NM_001195025,NM_028778	0	0	0	0	0	0	0	0	0	0	0	0.87	0	0.23	0	0	0.23	0	0	0	0	0	0	0	0	0	0	0	0	0	0	0	0	0	0	0.11	0	0	0	0	0	0	0.13	0	0	0	0	0	0	0	0	0	0.15	0	0	1.34	0	0	0	0	1.56	0	0	0	0.15	0	0	0	0	0	0	0.94	0	0	0	0	1.57	0	0
Nub1	NM_016736	666.55	691.44	653.91	636.43	555.85	536.48	585.01	597.29	655.06	498.28	584.95	116.79	147.42	69.79	119.7	80.13	91.15	633.68	725.03	457.4	551.46	458.71	670.67	645.56	598.86	691.24	615.79	539.13	622.04	667.85	101.57	79.05	93.71	141.97	99.69	110.39	451.75	455.91	490.19	509.42	433.87	428.95	508.23	583.69	355.23	363.6	448.59	453.45	494.02	362.04	339.17	352.65	429.38	400.11	352.71	339.69	410.91	638.26	461.41	508.28	450.42	486.74	707	413.91	572.88	396.05	396.79	445.34	472.99	453.49	331.97	431.1	421.67	367.18	480.06	416.86	323.81	410.16	378.39
Nubp1	NM_011955	37.63	90.85	60.03	37.46	54.15	49.35	43.09	73.52	55.39	80.55	26.26	54.69	46.85	42.51	57.06	41.56	55.55	37	38.34	45.4	71.9	22.65	54.98	35.25	50.82	25.66	70.24	44.28	46.18	61.67	52.96	45.11	67.18	46.83	45.67	70.98	43.15	48.16	55.03	63.68	79.6	76.11	89.79	57.69	75.45	82.05	52.76	69.63	71.69	73.05	78.41	71.03	77.97	85.35	55.24	65.38	73.15	84.64	85.68	50	55.47	102.3	41.26	68.52	71.97	86.85	94.75	70.39	64.31	61.6	48.3	55.7	60.68	53.77	43.28	60.61	69.56	62.25	101.96
Nubp2	NM_011956	613.47	469.81	327.37	476.45	515.17	321.87	398.4	562.03	417.33	528.56	409.77	577.29	302.01	164.32	330.89	236.37	171.92	523.76	337.71	355.62	370.55	469.03	401.65	400.16	309.87	519.44	249.66	397.03	516.06	335.1	226.56	252.14	228.4	204.23	208.48	213.17	474.53	305.2	300.9	333.88	312.12	436.11	448.78	463.24	464.83	402.43	267.12	391.72	291.34	314.92	465.61	375.98	368.97	311.76	322.7	415.97	479.37	332.23	378.44	361.19	334.07	292.77	337.22	454.86	341.16	475.08	485.5	357.62	357.37	232.67	272.14	379.43	360.9	282.68	277.09	306.63	310.55	501.22	370.24
Nubpl	NM_029760	2.42	0	0	2.64	2.46	0	11.6	0	11.77	9.84	6.22	25.01	21.97	19.58	32.51	12.98	21.6	2.47	0.52	3.7	7.25	0.3	7.56	6.07	3.68	7.99	17.55	6.37	4.52	3.03	6.01	19.55	23.08	10.31	20.59	14.79	10.26	13.67	13.05	9.56	18.78	6.85	4.96	11.03	14.29	15.53	8.5	12.26	6.03	15.23	12.25	7.9	19.13	18.17	9.61	22.39	15.24	3.98	8.67	7.84	14.03	4.96	8.93	14.95	6.35	7.81	6.75	17.05	15.06	4.73	10.46	3.73	16.53	13.81	12.4	11.41	7.54	22.01	9.27
Nucb1	NM_001163662,NM_008749	16.88	5.57	11.54	15.81	6.26	23.05	7.12	13.18	17.22	14.34	8.03	39.5	38.95	20.65	26.55	21.24	28.95	18.39	13.54	9.59	17.29	10.74	8.3	13.79	6.43	10.61	29.84	7.21	15.36	4.73	28.91	25.45	39.47	28.66	36.63	32.48	31.97	36.57	43.27	39.1	37.9	7.33	30.18	17.97	22.52	24.57	30.3	30.97	26.99	60.21	58.99	46.87	52.33	39.88	30.15	33.07	41.39	15.72	34.28	20.37	22	36.84	34.59	23.87	24.83	25.44	17.01	35.98	38.43	40.27	21.3	41.85	42.78	13.82	12.29	36.72	46	26.27	36.04
Nucb2	NM_001130479	32	55.73	28.78	34.15	42.07	43.55	41.57	39.61	30.66	19.54	40.85	4.19	3.79	0.46	3.46	1.42	0.92	37.01	41.98	26.72	25.89	13.99	38.92	21.55	36.42	56.37	13.81	45.49	44.51	19.6	0.99	0.48	4.79	0.45	1.88	1.59	21.27	12.78	13.41	5.1	13.23	6.03	24.75	12.07	17.87	9.6	11.45	7.94	21.12	5.72	17.29	21.02	9.2	12.34	9.1	3.04	10.16	26.65	17.78	17.74	14.48	12.43	14.08	10.51	20.43	12.24	3.19	13.14	5.43	18.82	3.29	20.64	7.9	16.47	10.23	11.49	13.55	6.25	15.2
Nucks1	NM_001145804,NM_175294	20.66	10.34	14.39	25	19.42	19.46	25.09	16.58	9.27	17.71	20.85	33.66	27.79	25.07	42.19	23.42	30.08	19.44	13.43	13.5	10.57	10.86	22.75	12.71	14.58	9.43	7.47	22.05	19.67	8.28	27.81	23.98	28.78	30.64	30.6	23.78	32.36	39.2	29.83	44.19	37.81	36.22	22.98	42.85	31.31	20.09	27.86	27.68	38.96	18.75	33.85	25.29	49.64	50.88	31.54	25.26	35	30.57	29.58	54.67	49.88	25.35	30.15	21.9	53.92	25.29	17.61	36.71	24.65	34.67	35.17	34.44	29.9	36.36	42.45	44.98	32.33	30.12	39.55
Nudc	NM_010948	367	425.24	381.55	285.6	395.8	340.97	386.21	437.63	219.74	353.28	396.97	244.49	242.22	176.56	237.2	171.43	189	475.59	386.68	354.01	351.68	309.7	354.59	285.95	290.07	231.32	222.7	248.75	339.71	220.36	189.74	136.7	199.6	216.6	240.32	207.45	335.05	431.42	336.26	197.74	318.21	418.41	345.59	317.69	183.61	381.68	207.57	367.78	318.59	355.06	339.91	311.55	244.94	349.29	342.06	323.95	416.16	304.56	353.45	330.31	325.47	374.14	333.57	290.83	308.8	375.89	310.88	440.47	356.15	412.16	349.42	407.06	322.98	417.5	404.4	367.29	359.01	253.95	374.74
Nudcd1	NM_001113554,NM_026149	10.33	9.39	19.66	13.46	42.04	8.06	43.33	15.07	23.03	17.5	17.03	29.03	25.91	16.1	22.86	12.04	11.32	18.6	19.66	15.15	29.41	22.46	20.16	25.5	21.91	20.46	19.89	2.44	22.58	7.47	10.69	13.87	23.78	15.39	19.14	13.12	35.45	41.01	34.54	28.47	44.19	29.03	34.68	37.73	36	26.71	27.17	30.12	44.37	39.61	34.9	54.01	60.46	45.8	35.01	17.73	34.87	24.46	36.31	53.14	41.05	46.98	50.06	57.96	53.87	23.73	40.05	39.46	36.83	30.6	37.5	32.79	53.93	42.01	46.45	41.65	48.07	32.32	40.73
Nudcd2	NM_001290697,NM_026023	181.79	155.08	95.15	146.13	132.65	105.79	119.19	132.96	116.38	103.5	113.47	133.62	132.47	94.02	115.98	93.74	105.15	125.38	153.65	96.19	107.38	115.11	120.05	126.98	172.22	103.6	143.34	61.84	136.1	103.27	99.48	101.49	90.39	90.23	99.09	109.92	103.17	95.88	84.53	110.73	84.7	135.19	98.96	101.46	103.9	119.69	75.47	106.73	79.15	87.69	83.13	98.87	110.99	103.51	80.86	89.55	80.75	69.18	73.36	99.69	94.65	84.5	78.65	100.41	89.71	115.53	92.5	89.14	80.1	108.87	94.69	114.46	76.97	97.49	72.12	82.94	153.81	94.89	105.17
Nudcd3	NM_173748	20.56	31.37	20.73	12.78	9.96	14.17	20.52	11.56	5.92	18.9	16.43	42.04	33.18	35.64	51.78	28.69	37.85	14.09	22.98	20.51	6.85	37.43	21.98	11.67	16.5	12.73	25.26	19.12	12.06	15.79	24.51	30.23	44.03	26.74	41.96	36.59	49.09	32.18	46.03	34.97	40.78	40.38	24.34	39.04	32.75	20.15	30.66	42.72	35.27	33.63	34.27	40.16	74.28	42.94	39.9	27.3	30.9	36.56	38.53	36.52	32.69	50.45	59.87	38.56	50.22	28.86	27.87	35.86	38.66	31.94	19.11	22.7	40.09	25.39	37.51	18.87	36.07	23.82	36.16
Nudt1	NM_008637	28.87	63.02	58.57	53.94	93.71	119.26	77.13	49.37	56.3	120.49	82.57	63.39	60.57	48.49	58.51	23.57	33.24	61.64	76.58	58.37	64.95	29.78	152.7	65.31	60.52	48.01	149.06	70.09	75.7	69.91	41.45	28.54	41.45	39.38	31.93	36.99	57.64	54.2	56.25	27.7	49.61	33.15	45.33	67.39	60.91	109.03	91.69	57.86	45.94	58.72	37.8	54.26	38.27	46.14	40.93	80.94	47.03	73.93	86.63	42.02	45.06	44.55	73.09	65.64	62.55	55.92	66.41	72.14	51.29	51.23	67.34	85.8	72.47	82.31	84.26	44.6	41.66	55.49	67.46
Nudt10	NM_001031664	0	0	0	2.34	0	0	0	0	1.26	0	0	1.42	0	0	0	0	0	0	0	0	0.92	0	1.91	0	0	0	0	0	0	0	0.32	3.45	0	1.73	0.72	0.32	2.38	1.02	4.02	0	0.63	0	0	0	4.42	3.46	5.28	1.5	0.42	2.63	0	0.43	0.88	2.27	2.35	3.02	4.03	0.46	1.14	4.24	1.81	1.91	1.13	2.15	0.51	1.2	0	1.92	3.42	2.53	1.28	0	3.73	2.2	1.23	2.9	2.44	1.63	4.54
Nudt11	NM_021431	0	0	2.96	0	0	0	0	0	0.91	3.61	0	2.7	0.54	1.69	0	0	1.67	0	0	0	0	0	0	0	2.22	3.37	1.83	0	2.12	4.35	2.63	1.01	2.91	1.1	2.98	1.73	6.24	2.79	6.03	1.24	3.4	1.42	1.41	7.52	3.13	4.35	8.58	4.75	8.58	4.11	0.66	2.07	7.69	5.39	0	2.93	10.49	8.75	1.28	3.73	3.51	2.72	2.58	0.4	6.67	1.12	2.58	2.23	9.83	6.61	6.34	0	10.13	5.68	4.01	6.59	11.56	1.83	8.19
Nudt12	NM_026497	2.05	8.35	0	0.99	2.3	3.92	2.72	2.78	0	12.42	3.9	13.67	12.08	9.18	9.83	11.81	4.56	14.22	5.88	5.55	6.49	0	2.6	3.5	3.02	2.79	5.94	4.62	4.78	6.03	7.55	7.82	5.66	12.52	10.97	5.16	9.77	15.5	19.17	17.75	10.99	16.04	8.06	6.88	11.78	17.09	8.78	14.67	15.7	9.44	11.98	15.2	19.71	22.24	13.4	12.93	6.24	4.23	16.13	14.77	3.43	1.53	13.39	14.88	10.58	5.55	7.11	9.45	6.6	16.89	8.57	15.81	9.22	18.97	15	11.75	12.33	11.03	17.47
Nudt13	NM_026341	7.95	5.24	10.22	5.98	3.49	0	10.96	8.16	8.37	12.65	12.64	0.31	4.97	0.29	4.17	0.3	1.16	8.44	9.63	8.66	6.11	2.18	2.96	7.83	6.57	2.05	10.94	5.11	7.6	6.53	1.05	3.65	1.01	3.16	1.43	1.3	1.92	1.41	0	5.34	1.46	2.74	3.35	4.89	1.18	1.12	0.29	0.81	3.8	0.13	1.38	1.27	0.75	2.05	0	0.96	1.39	1.06	4.58	1.28	1.54	2.73	1.27	1.72	3.55	0.64	0	1.13	2.33	0.99	0.3	1.66	2.09	0.58	2.6	2.03	3.13	1.29	0.41
Nudt14	NM_025399	4.95	0.82	3.88	9.97	0	1.78	2.84	5.78	2.19	6.61	0	40.23	28.87	25.16	32.38	12.39	17.99	0	3.57	0	0.62	0	0.86	0	0	3.54	6.36	2.98	0	0	19.65	16.11	18.87	16.58	16.71	18.9	4.05	6.52	7.15	6.57	2.67	4.85	11.13	5.78	6.08	11.9	2.05	8.72	6.83	5.66	12.62	9.11	11.21	6.31	9.27	14.69	11.66	2.47	13.73	2.64	6.27	5.28	2.69	8.19	4.75	1.33	9.34	9.84	7.16	21.65	6.13	4.5	25.94	3.74	1.63	10.6	6.3	9.82	15.67
Nudt15	NM_172527	35.62	19.97	17.31	7.95	12.97	11.61	8.28	17.92	8.34	2.63	19.74	18.24	10.21	1.14	11.3	12	6.5	23.02	18.06	21.63	8.45	7.59	11.71	18.82	6.38	8.83	15.06	25.02	8.91	15.84	9.83	4.42	8.35	8.91	12.07	9.37	12.11	23.49	27.08	11.27	28.14	14.85	19.36	18.33	9.19	10.24	14.17	24.37	14.13	26.49	15.18	14.73	23.06	19.41	10.97	14.01	5.51	22.79	9.29	23.47	15.23	19.01	26.65	20.57	8.08	13.62	10.45	10.81	19.66	18.81	18.44	13.46	12.76	6.46	18.07	11.17	19.02	20.53	11.31
Nudt16	NM_029385	0	3.36	22.2	5.91	6.52	3.16	14.21	15.09	37.82	0	3.15	0.78	1.42	9.29	5.5	3.53	4.38	0	0	0.47	20.08	3.6	12.7	10.12	0	1.95	4.05	0	4.22	8.27	9.48	3.04	2.54	2.88	2.4	2.4	0	0	1.55	0	1.76	2.63	0	1.53	1.54	0.21	1.81	3.1	0.73	6.07	2.51	2.4	2.21	1.38	2.6	0	1.98	1.98	0	1.31	2.99	5.35	3.2	3.46	0.79	2.98	2.26	2.83	4.52	2.48	1.83	1.59	1.92	1.82	1.67	1.99	2.33	0	2.89
Nudt16l1	NM_025839	9.87	45.75	38.35	19.1	9.56	21.88	39.56	63.44	58.77	36.92	37.8	61.19	117.81	71.93	75.73	34.07	60.03	33.31	15.23	36.2	24.89	74.86	29.9	30.7	45.15	40.3	87.02	2.15	24.79	11.56	95.6	57.02	115.83	89.74	70.97	76.81	33.3	46.82	31.73	81.25	50.2	17.91	27.91	70.11	34.08	55.57	19.87	47.17	27.9	64.11	84.96	45.15	50.89	54.73	60.8	57.21	87.02	37.8	72.33	36.96	17.53	39.19	34.98	42.71	55.1	48.86	33.57	65.36	54.58	25.9	54.41	75.9	75.33	21.52	32.88	55.06	50.67	28.83	56.91
Nudt17	NM_001162925,NM_030094	0	3.06	9.31	0.48	9.86	10.78	6.43	7.72	0	8.78	0	9.54	17.59	3.83	10.68	5.26	6.36	3.76	6.19	9.12	16.56	0	1.84	0.43	0	0	24.46	5.29	4.13	8.92	6.14	9.78	4.43	8.15	6.78	2.51	4.94	1.7	3.06	0.2	0.92	11.34	0	1	2.6	7.62	3.44	2.6	2.63	10.2	10.27	3.51	11.82	0	5.35	2.38	0.47	23.83	3.32	3.66	2.23	6.52	1.62	0	4.75	12.55	1.06	6.78	1.08	0	1.08	2.35	4.11	4.46	0.44	4.7	7.97	7.63	2.67
Nudt18	NM_153136	0	0.93	0.94	2.18	0	1.34	0	0	0	0	0.67	2.78	1.4	0.96	2.17	3.17	1.72	1.83	2.73	1.31	0	0	1.67	1.03	0.89	0.1	7.42	0	2.5	0	1.94	3.2	3.32	2.26	1.73	2.46	0	1.01	0.91	3.38	2.46	0.14	0.54	3.95	2.07	4.89	2.18	4.24	1.64	2.54	2.56	1.66	4.41	4.13	0.73	3.63	1.62	0.46	1.25	3.14	0.79	0	1.67	1.65	4.35	0.67	1.2	1.26	2.82	3.9	2.09	2.8	1.23	1.14	0.79	2.33	4.87	0.74	1.73
Nudt19	NM_033080	29.26	18.3	20.63	41.44	12.83	9.69	46.69	27.9	16.41	15.03	37.2	73.88	67.57	24.24	31.27	29.87	36.34	34.44	23.73	22.67	19.23	27.82	16.06	53.08	5.23	26.41	31.89	5.6	16.51	12.49	40.28	29.24	56.33	37.77	35.36	20.9	39.63	31.39	40.28	29.44	33.54	47.57	25.17	15.03	46.85	29.01	29.96	27.95	28.23	44.07	39.92	39.07	40.55	49.36	30.13	38.45	15.3	14.27	24.58	35.42	46.13	26.03	28.2	29.61	23.94	18.91	21.45	60.55	24.69	40.61	32.39	32.43	26.49	50.49	27.68	50.38	38.29	56.42	54.66
Nudt2	NM_025539	78.95	91.59	70.75	59.45	67.66	106.49	96.88	42.15	161.41	94.35	98.99	117.54	162.07	97.13	104.04	92.51	88.42	87.19	72.41	116.48	41.73	88.55	43.99	52.38	72.26	85.71	72.07	68.68	75.68	102.1	93.47	75.66	122.05	81.9	102.89	87.12	98.96	86.22	89.04	89.1	86.4	81.24	44.47	73.83	56.17	72.87	80.31	69.54	115.38	99.07	89.39	136.33	55.84	106.86	64.82	113.56	108.36	65.44	110.81	77.86	124.37	62.68	73.6	76.11	98.41	67.06	96.87	76.65	89.26	115.21	85.52	112.59	117.95	111.52	97.42	118.78	136.46	90.39	81.55
Nudt21	NM_026623	275.48	280.04	233.65	295.42	266.13	218.57	212.47	279.52	280.59	250.86	352.04	167.69	243.83	145.27	220.22	192.48	150.2	359.66	297.71	297.78	245.35	281.45	268.34	260.14	314.92	290.44	257.57	350.35	301.37	245.57	191.07	129.84	176.8	174.52	220.8	137.34	238.92	278.92	221.44	289.29	229.36	339.75	268.29	265.36	290.83	260.97	351.74	266.89	188.94	264.64	213.5	264.22	276.35	308.35	251.52	299.82	281.83	133.6	240.86	215.78	139.41	271.21	231.45	310.85	203.72	298.35	310.07	286.87	294.65	154.53	257.48	245.25	260.64	273.79	236.23	291.48	251.76	220	269.7
Nudt22	NM_026675	14.53	13.78	40.49	31.81	9.87	68.67	36.33	57.17	114.18	62.89	39.37	87.89	130.75	46.45	65.75	20.81	34.12	39.75	35.95	39.55	21.78	31.64	11.36	85.34	69.04	28.67	72.27	17.42	52.35	27.82	52.03	74.4	54.95	43.17	23.68	32.36	45.66	23.53	30.09	20.16	17.32	28.91	8.03	35.49	56.42	25.18	41.88	17.21	20.8	11.45	33.69	27.26	8.64	39.11	21.52	41.06	32.53	32.58	30.27	22.89	22.68	28.11	29.12	18.49	23.17	16.38	37.56	32.34	25.27	21.75	20.28	33.29	38.39	26.58	47.21	38.47	41.49	50.3	19.36
Nudt3	NM_001291046,NM_019837	52.24	59.51	60.95	60.56	69.34	88.9	76.01	48.18	96.34	65.3	71.9	42.74	24.67	18.01	30.63	10.34	14.11	57.3	52.98	92.57	29.73	35.54	60.45	18.51	33.77	56.51	36.98	92.1	47.58	74.58	17.37	18.67	28.12	27.47	21.76	15.12	87.78	87.36	77.75	79.13	79.88	100.43	138.32	105.8	44.19	74.22	109.88	82.59	106.46	50.26	52.85	70.57	38.8	76.41	59.98	54.38	94.84	119.13	65.94	76.21	133.15	132.77	71.44	101.57	173.02	107.42	84.14	55.09	91.38	87.64	90.06	102.06	85.65	73.59	81.43	61.48	44.01	37.07	74.03
Nudt4	NM_027722	347.04	330.4	336.13	451.26	312.92	391.99	339.67	426.78	215.13	371.27	368.58	56.71	52.99	57.1	45.29	75.07	66.21	329.6	389.17	340.34	493.85	219.88	397.97	335.81	423.47	288.78	286.55	383.78	404.25	378.94	59.97	56.17	55.58	73.79	68.27	82.8	205.84	231.04	253.79	235.05	232.21	224.27	252.23	265.32	284.23	277.19	298.71	196.34	267.15	261.69	227.33	206.8	209.11	193	131.14	199.9	215.46	280.22	250.85	271.6	261.9	333.9	359.84	225.36	349.82	194.93	193.93	211.7	220.4	245.06	237.24	211.27	204.16	165.28	307.13	172.32	183.26	182.1	227.32
Nudt5	NM_016918	4.46	2.38	0	0	1.74	3.94	2.06	4.49	5.98	0	10.78	93.58	75.72	44.06	76.44	53.55	64.51	0.19	11.82	3.35	12.35	13.28	0.36	0.99	3.91	1.23	1.43	3.28	3.2	0.72	47.28	65.14	54.85	49.53	52.96	51.35	5.99	22.25	14.42	5.48	16.01	20.47	1.53	15.69	53.84	26.95	17.46	22.56	7.57	16.85	36.19	13.15	21.07	17.68	27.08	34.76	34.93	2.6	3.54	14.35	8.93	2.52	4.54	16.74	7.96	1.51	9.48	47.71	12.7	6.97	10.93	14.32	15.02	15.12	12.5	26.71	30.1	21.94	24.58
Nudt6	NM_001291044,NM_153561	0	3.25	0.64	1.2	1.67	0	2.34	0	0	0	3.9	0.42	0.38	1.59	1.78	1.64	0.79	2.17	1.18	1.14	0	0	0	0	1.56	2.36	0.85	3.28	2.13	1.53	1.7	0.82	2.76	2.34	1.29	1.94	2.42	3.17	0.85	4.04	0	7.02	4.28	4.08	4.33	2.03	3.74	0.16	1.49	2.95	3.48	2.3	0	2.62	0	2.64	2.63	0.65	2.29	1.74	3.46	0.94	3.84	5.64	1.03	4.33	3.16	1.53	1.68	5.14	1.07	1.96	1.14	3.19	2.96	5.09	0.32	5.96	0
Nudt7	NM_001290180,NM_001290181,NM_001290182,NM_024437,NM_024446	0	0	0	6.37	0	1.92	0	0	0	2.09	0	13.7	38.22	17.06	15.47	4.44	15.43	0	15.55	0	4.02	6.82	0	0	7.13	26.89	18.54	0	0	0	19.98	9.81	16.88	9.96	15.67	13.06	0	3.81	2.58	3.35	4.7	0	0	1.53	0	1.21	0	0.93	0.94	6.56	1.64	4.62	2.03	1.35	4.52	2.11	2.87	0.99	0	0.69	0	0	1.68	4.08	1.67	0	0	0	1.31	3.06	0.96	0	0.68	0	2.04	3.12	2.21	0.79	1.08
Nudt8	NM_025529	0	2.48	6.88	1.84	0	0	0	0.73	2.67	0	0	15.52	5.85	2.43	1.82	8.78	10.93	0	0	5.22	17.53	8.12	3.49	12.13	4.77	5.38	3.87	0	35.19	7.56	10.38	6.28	16.99	10.8	13.93	4.78	5.13	9.91	11.85	1.17	1.81	0	1.06	4.88	5.6	6.81	0	4.42	2.31	2.29	5.41	7.45	12.98	1.74	14.08	12.31	3.18	0	11.06	1.48	4.94	2.43	1.09	1.46	6.82	5.65	5.35	7.12	5.7	3.43	2.07	8.62	13.14	4.63	7.44	10.74	16.69	0	8.15
Nudt9	NM_028794	68.43	18.81	39.05	28.58	34.27	39.07	57.48	35.76	74.17	52.34	67.84	52.08	43.65	25	33.83	37.08	14.57	51.47	50.5	19.98	57.61	81.59	28.58	90.74	42.1	91.67	40.76	36.89	70.32	24.71	15.74	24.63	48.64	35.93	35.38	23.69	172.99	123.33	129.64	101.31	123.81	140.07	75.03	114.28	94.15	121.65	100.82	149.19	165.77	124.76	95.56	119.26	139.98	151.45	85.96	95.3	191.92	115.52	102.66	160.2	122.18	115.85	153.28	107.09	97.28	71.23	94.23	128.4	116.19	139.47	103.41	81.55	161.56	125.86	133.34	131.23	148.48	115.2	124.85
Nuf2	NM_023284	10.53	11.06	7.27	9.34	0.43	1.38	14.86	16.84	26.45	6.62	10.41	14.7	23.07	8.65	13.43	11.45	7.37	16.7	24.92	10.47	16.58	9.04	18.74	21.26	5.91	10.82	8.51	3.33	9.18	19.15	7.11	10.57	10.67	13.61	15.88	10.02	6.84	12.43	7.64	14.68	9.69	4.56	9.32	10.21	15.81	6.41	9.92	17.05	13.07	16.94	8.74	10.41	12.44	12.57	7.71	7.87	10.29	9.58	11.5	11.43	9.44	9.01	8.85	10.39	10.56	8.51	12.17	9.14	18.9	4.52	8.6	16.64	10.01	13.2	13.4	13.21	5.01	5.79	10.15
Nufip1	NM_013745	93.71	109.65	76.4	73.87	86.5	46.92	75.01	116.96	74.05	99.39	104.66	42	22.89	17.23	29.7	19.93	19.04	77.94	88.69	57.77	84.58	123.2	74.79	82.72	65.79	75.85	71.87	106.3	82.29	66.45	17.19	19.91	21.33	24.2	20.18	19.38	43.86	33.56	37.7	37.73	36.83	57.02	57.59	48.42	21.01	27.21	55.39	40.61	50.08	43.88	53.31	53.89	42.6	44.64	26.51	46.72	39.57	43.5	33.28	42.9	44.85	48.34	49.99	62.61	43.61	43.93	54.79	44.27	51.35	44.81	40.35	35.43	58.77	41.29	39.35	39.58	42.25	46.99	37.78
Nufip2	NM_001024205	22.38	8.11	18.48	19.6	15.12	12.44	17.22	15.85	17.31	13.54	12	9.18	4.13	4.16	7.52	5.22	4.25	12.08	13.71	16.16	10.55	7.79	17.89	7.19	6.88	15.16	10.54	22.91	9.99	12.98	5.19	6.16	6.24	7.28	5.22	5.87	26.27	26.88	40.16	23.31	33.7	36.77	26.09	46.44	22.33	21.04	14	18.79	35.4	20.71	16.95	14.49	26.39	28.52	12.91	9.71	32.16	37.26	31.05	57.3	32.42	22.08	47.2	19.37	48.71	13.03	16.09	15.04	28.87	37.16	22.12	20.94	31.14	25.86	75	26.63	14.54	18.21	19.42
Nuggc	NM_001195674	0	0.2	1.4	0	0	2	0	0	3.29	2.09	0	0	0	0	0.43	0.3	0	0	0	0	0.15	0	0.83	0	0.38	0	0.63	0	0.93	0	0.21	0	0	0.28	0.23	0.28	0.55	0.25	0	0.09	0.61	0.05	0	0	0	0.49	2.12	1.7	0.53	0	0	0	0.73	0	0.65	0.12	0	0	1.47	0.77	0	0.11	1.37	1.12	0.83	0.19	0	0	0.84	0	0.1	0	0	1.9	0.2	0.5	0.34	1.19	0.2
Numa1	NM_133947	9.67	1.47	2.68	3.74	3.8	1.16	6.11	7.05	4.95	9.59	7.7	25.15	16.01	9.02	10.97	8.17	13.27	7.6	7.03	4.19	2.13	2.35	6.45	2.59	3.07	2.87	5.55	8.94	7.71	3.67	10.77	10.16	10.01	8.52	9.56	13	16.54	21.53	16.42	9.22	11.9	11.84	14.22	12.56	8.26	9	10.65	16.31	12.09	11.08	17.62	14.27	13	10.69	13.28	10.84	10.9	24.55	19.17	13.51	15.58	10.6	13.16	9.8	11.8	16.27	5.37	12.46	12.7	13.85	6.02	20.39	10.5	11.4	7.59	12.04	12.56	9.32	11.31
Numb	NM_001136075,NM_001272055,NM_010949,NR_073563,NR_073564	6.05	7.69	4.49	3.9	4.84	4.06	6.48	7.31	4.95	4.6	16.15	15.03	8.49	5.05	8.61	6.79	6.36	14.59	7.49	13.41	11.78	6.98	8.07	10.75	7.34	11.12	15.76	11.72	4.22	5.19	7.41	7.18	9.87	9.1	4.95	6	10.39	7.44	5.6	12.79	4.97	16.6	8.32	10.05	7.66	6.88	9.8	11.5	12.57	6.25	10.64	8.2	6.54	7.24	5.74	7.17	13.16	7.29	9.82	7.94	13.27	14.53	9.58	8.53	5.32	10.65	6.86	6.58	4.92	6.18	4.49	8.55	11.4	4.77	6.97	6.08	5.55	14.52	12.21
Numbl	NM_010950	6.16	8.32	20.47	4.87	17.88	16.17	15.62	17.07	12.79	8.85	7.72	7.89	6.51	2.69	9.66	2.76	5.33	18.76	6.21	25.35	9.09	11.99	13.18	10.04	10.62	4.44	16.36	7.57	15.37	12.48	1.55	3.06	7.41	0.79	6.35	6.2	15.6	10.2	17.92	14.09	8.59	11.17	19.98	6.98	3.73	18.52	29.06	17.23	13.13	12.74	10.95	6.41	10.44	4.89	4.06	4.4	10.2	14.69	15.23	15.03	11.33	27.1	17.45	14.47	19.43	11.4	7.92	9.38	17.98	30.82	9.75	8.14	25.6	10.19	7.34	6.66	19.95	8.87	8.53
Nup107	NM_134010	99.99	102.81	50.08	117.59	38.02	30.98	32.48	35.12	69.61	34.3	74.15	37.89	21.06	20.19	34.65	17.87	20.04	91.42	126.91	64.84	37.69	148.01	46.29	152.93	67.01	106.1	107.89	98.76	66.57	115	21.97	23.12	31.17	24.11	20.48	18.33	54.62	47.08	45.11	50.25	42.83	63.97	40.9	47.48	56.14	46.77	56.19	54.28	53.11	43.74	61.62	43.73	58.59	44.59	37.58	34.9	50.05	47.56	46.63	39.59	56.5	45.61	70.52	54.5	54.57	50.19	45.94	43.76	36.34	45.24	37.84	36.12	33.89	44.42	45.63	47.25	31.34	46.8	53.39
Nup133	NM_172288	46.73	62.5	29.49	31.37	26.65	17.04	41.12	31.74	30.84	18.26	48.75	38.87	29.51	20.11	30.3	20.67	28.77	57.06	54.04	23.43	10.55	91.78	36.54	40.55	36.06	62.31	34.45	47.56	42.36	35.92	24.99	24.6	22.38	20.46	23.15	24.71	40.77	50.37	32.3	29.57	36.21	38.23	42.44	69.48	46.8	29.97	35.99	51.74	27.33	39.76	27.53	42.52	62.34	53.21	35.53	28.59	52.19	26.34	34.31	46.08	19.87	34	45.46	49.66	41.03	62.61	46.38	45.61	38.28	26.88	39.4	34.18	35	34.67	24.31	47.99	28.88	35.27	50.55
Nup153	NM_175749	16.57	20.79	10.63	11.21	13.4	4.85	10.61	7.66	10.59	6.21	6.27	10.48	7.99	4.52	7.56	6.2	6.32	8.76	11.35	7.32	5.75	15.34	11.65	12.55	8.11	10.77	4.35	18.29	12.03	15.7	7.61	8.54	2.79	11.78	6.52	9.68	8.84	7.7	9.46	6.17	4.91	18.76	8.7	11.94	5.48	9.54	17.91	10.97	6.16	8.73	8.1	6.32	9.91	8.04	6.2	7.62	16	27	7.26	10.01	7.66	22.58	13.39	12.85	16.03	17.14	16.4	14.29	11.03	9.16	5.98	6.85	6.26	6.63	8.12	10.07	3.84	5.82	7.02
Nup155	NM_133227	28.28	41.62	27.53	20.46	45.48	12.85	32.37	29.2	19.7	22.15	41.35	12.33	10.14	6.74	11.73	6.93	9.27	37.62	28.59	20.85	27.02	35.08	17.45	48.34	25.12	50.29	28.56	34.21	32.57	25.7	6.59	4.51	7.3	8.18	7.18	7.37	16.94	19.96	17.46	17.52	17.04	16.73	18	21.22	23	22.25	9.59	18.83	12.4	17.85	18.96	17.84	19.27	20.59	18.83	16.81	18.36	28.28	13.99	17.27	20.16	25	18.51	19.44	15.89	27.52	28.13	20.76	21.28	21.87	13.83	15.35	14.28	14.38	9.11	18.58	16.4	13.65	19.08
Nup160	NM_021512	15.96	32.26	26.27	19.07	20.79	20.49	14.7	25.89	18.79	15.58	23.83	22.45	11.71	6.28	17.62	5.95	10.13	15.69	15.91	9.8	17.67	18.19	20.2	31.11	9.02	30.47	14.12	26.67	36.53	18.94	11.8	7.28	9.33	9.62	7.12	7.19	23.73	26.03	23.64	16.68	21.65	29.42	24.66	34.35	20.33	31.75	23.53	25.75	27.41	19.22	26	18.02	28.53	25.09	20.03	17.54	29.72	17.03	26.34	24.46	19.14	28.88	26.54	25.66	24.64	25.91	13.61	27.38	24.36	30.33	23.89	27.14	14.34	17.32	18.97	22.88	15.96	22.85	25.89
Nup188	NM_198304	24.09	16.43	9.41	9.6	7.52	11.81	16.87	7.11	5.3	11.91	14.76	13.73	12.52	7.04	13.96	5.84	7.59	17.39	12.35	14.68	5.8	17.14	9.37	15.35	11.24	6.07	14.97	19.16	10.34	18.39	11.75	9.22	9.56	7.24	5.83	8.06	10.92	20.04	13.37	10.66	16.04	8.77	10.16	8.48	7.22	6.98	11.06	15.92	10.48	9.02	11.71	8.29	15.32	9.53	9.29	6.2	18.6	20.58	12.37	9.34	12.93	12.93	13.84	8.98	17.11	15.77	11.35	11.01	13.45	11.53	6.03	12.46	16.48	10.41	10.04	12.71	13.91	11.4	9.18
Nup205	NM_027513	17.01	16.52	17.62	12.52	10.04	20.42	20.02	19.34	8.68	13.77	22	16.28	20.76	5.93	16.02	8.75	10.77	21.49	22.32	22.93	13.61	13.63	15.94	13.39	9.68	18.94	16.31	17	15.31	23.09	9.44	6.15	7.32	9.84	7.94	10.39	28.92	38.28	21.6	13.48	25.68	27.83	36.48	39.77	24.98	9.92	21.65	29.17	23.96	25.99	30.88	25.85	33.65	26.24	26.8	22.65	28.56	25.75	32.9	28.01	38.25	35.59	34.83	25.76	39.99	35.55	31.52	27.07	20.97	26.85	19.71	29.39	31.19	22.94	20.16	26.4	24.25	23.84	29.35
Nup210	NM_018815	0	0	0	0	0	0.44	0	0	0	0	0	2.9	0.86	1.18	1.48	2.54	2.45	0	0	0	0	0	0.93	0	0	0	0.04	0	0	0.05	2.06	1.74	2.04	2.22	0.88	2.18	3.13	1.97	3.61	9.87	2.37	4.8	2.21	2.7	0.57	6.66	4.43	2.59	3.53	6.13	4.31	1.08	4.68	1.47	3.42	3.06	4.56	7.23	7.71	1.68	5.97	2.93	3.4	1.99	2.97	6.79	0	3.32	3.33	1.41	1.24	3.01	6.16	1.58	2.06	3.52	1.94	1.76	3.56
Nup210l	NM_029937	0	1.78	0.7	2.05	0.26	1.29	0	0.9	0.05	0.08	0	0.46	0.06	0	0.28	0	0.24	0.93	0.09	0.3	0.77	0	0.27	0	0	0	0	0.92	0.67	0.12	0.09	0.13	0.64	0.48	0.3	0.12	0.03	0.7	0.52	0	0.09	0	0.58	0.05	0	0.16	0.57	0.07	0	0.45	0	0	0	0	0.46	0	0.4	1.78	0	0.6	1.25	0.81	0	0.24	0	0.69	0.04	0.09	0	0.24	0.29	1.09	0.09	0.75	0	0.07	0.05	0	0.04
Nup214	NM_172268	21.45	27.21	18.05	15.47	24.09	20.63	26.99	19.52	25.55	23.95	13.14	11.49	8.68	8.18	8.97	5.2	6.35	19.76	21.22	21.41	16.19	52.65	20.47	14.82	12.79	33.66	24.76	25.19	21.83	21.36	7.11	7.78	7.69	8.31	8.17	7.82	14.03	13.52	13.7	13.86	11.7	12.96	25.43	12.93	8.87	14.71	7.96	11.45	12.22	15.43	15.57	12.93	13.74	13.44	10.78	10.58	16.03	28.83	15.53	10.78	15.33	16.2	16.04	16.5	13.53	15.28	17.2	13.7	12.69	10.93	10.8	17.03	14.89	12.18	15.87	14.63	13.24	12.95	12.9
Nup35	NM_001190179,NM_027091	217.12	249.4	139.64	117.29	56.87	74.35	65.7	95.16	119.89	96.44	147.53	69.04	55.08	37.88	67.62	55.82	36.26	213.84	91.04	101.2	102.57	276.6	117.16	181.76	168.88	189.5	102.56	166.9	112.26	131.12	59.16	52.9	57.46	36.95	47.53	35.62	155.39	89.35	120.56	90.36	113.78	119.61	121.98	126.39	116.3	105.27	114.22	102.55	114.56	132.91	126.82	102.13	78.27	131.09	64.34	129.17	76.35	91.84	117.57	106.85	133.57	119.61	146.42	127.77	156.97	109.7	121.62	92.14	98.04	139.75	97.81	106.4	115.43	98.37	124.84	98.75	88.55	151.76	105.81
Nup37	NM_027191,NM_028334	123.71	96.69	109.47	122.86	155.61	191.74	130.59	77.62	47.71	102.95	91.79	109.2	95.82	65.49	85.53	79.94	83.72	130.76	125.76	105.18	92.13	74.1	57.3	152.63	101.52	158.37	124.35	67.88	86.69	119.69	72.57	81.34	54.94	60.65	59.45	50.21	51.61	79.4	90.59	95.85	79.51	100.85	96.46	89.16	103.12	62.12	107.22	71.33	58.23	94.52	105.24	114.66	75.83	79.87	69.27	95.82	95.58	67.64	109.14	89.6	87.98	106.52	79.48	65.73	75.22	68.6	119.33	42.04	95.3	140.43	72.12	66.29	52.08	114.96	70.44	80.95	92.17	146.48	123.76
Nup43	NM_145706	389.29	367.91	220.88	341.83	327.98	259.61	392.68	367.48	258.9	338.22	356.74	153.91	118.55	76.85	135.25	106.73	56.93	445.65	395.19	257.9	228.78	290.95	302.69	420.02	436.76	273.06	305.91	382.17	253.59	335.67	100.18	142.09	150.97	86.1	113.17	82.78	204.22	134.79	203.41	173.32	179.67	163.6	246.22	256.05	307.97	185.56	220.43	212.38	231.26	165.02	189.92	231.47	200.01	194.11	149.16	236.38	207.07	191.05	196.71	221.7	216.48	144.22	219.22	166.59	207.59	141.41	229.37	178.25	266.31	174.82	162.14	200.19	209.7	179.02	235.51	205.16	215.8	228.16	177.05
Nup50	NM_016714	26.92	26.94	28.69	24.25	21.14	16.29	20.48	17.65	14.63	30.78	19.84	49.34	43.13	18.28	30.28	24.3	20.04	19.4	27.19	24.44	13.26	64.72	17.07	22.94	25.1	32.81	32.33	24.91	35.42	28.18	25.81	18.19	29.94	27.3	32.22	28.31	40.01	42.43	38.9	34.62	36.56	45.55	30	40.06	44.41	42.73	43.22	53.75	40.13	42.31	54.74	39.42	65.39	49.89	40.31	41.46	57.66	41.79	32.36	44.5	22.1	33.85	39.76	44.41	50.43	36.01	30.16	49.05	38.17	31.1	32.06	39.79	51.88	38.11	38.49	39.61	46.51	32.66	36.49
Nup54	NM_183392	47.13	32.78	42.27	55.82	64.82	30.87	38.53	32.33	32.83	45.71	43.26	53.65	41.23	24.95	43.13	23.7	18.74	47.17	44.17	16.25	46.46	112.52	29.09	49.13	49.3	56.79	63.47	17.51	32.45	45.04	33.82	17.9	45.27	30.68	25.04	23.25	54.44	47.98	60.44	49.09	46.72	55.2	54.13	68.36	51.68	54.06	63	59.69	53.16	62.83	37.31	45.29	63.78	53.54	37.99	39.53	71.72	51.26	35.81	71.22	67.46	55.46	63.86	73.3	65.99	60.39	59.2	58.97	68.21	57.68	48.2	39.88	58.86	60.38	36.04	57.84	48.85	50.06	54.3
Nup62	NM_053074	170.76	112.28	143.24	96.91	120.15	72.22	85.76	100.9	145.38	100.42	114.28	131.22	100.12	105.8	65.71	70.97	76.24	98.96	101.34	100.28	98.97	308.26	109.5	47.52	97.46	82.91	118.01	107.94	127.52	82.02	83.96	83.45	106.67	70.87	79.68	68.38	166.74	159.54	247.85	117.28	192.3	120.73	190.48	119.55	123.39	166.44	179.59	220.01	138.57	173.77	130.9	107.7	173.48	159.34	130.3	110.57	86.98	148.28	92.48	140.9	90.16	224.2	148.84	175.49	178.88	152.82	102.29	146.35	173.24	187.39	96.07	108.52	175.96	121.56	78	159.01	122.37	134.74	144.25
Nup62-il4i1	NM_001171024	0.68	0	0	0.25	0	0	0	0	0	0	0	0	0	2.92	0	0	0	0.9	0	1.1	0	0.71	0	0	0	0.32	0.24	0	0	0	0	0	0	0	2.38	0.8	0	0	0	0	0.69	0.47	0	0	0	0	1.63	0.7	0	0	3.19	0.76	0	0	0	0	1.54	0	0	0.32	0	0.25	0	0	0	0.55	0	0	0.14	0.91	0	0.79	1.62	0.17	0.44	1.13	0	0.9	0.92
Nup62cl	NM_001081668	0	14.38	19.46	10.78	11.07	34.25	47.11	24.93	17.35	9.07	52.99	2.4	0	10.5	1.69	3.87	0.75	9.99	7.27	28.5	12.06	0	20	26.02	13.3	21.61	25.79	1.24	20.2	0.72	2.15	1.55	9.13	1.48	2.45	0.37	24.97	10.68	5.61	7.4	4.37	7.34	45.47	10.08	21.83	14.11	3.29	7.19	14.92	13.58	7.48	5.66	3.92	15.62	4.02	2.5	10.54	142.62	13	20.31	15.7	36.38	11.58	29.14	18.51	2.3	8.25	2.33	10.15	6.55	12.25	2.47	6.45	5.81	3.84	1.31	10.5	6.49	1.31
Nup85	NM_001002929	146.06	192.94	181.17	151.95	142.03	169.42	164.23	192.63	177.06	187.22	179.75	72.99	74.3	59.95	88.8	38.74	53.32	186.85	183.68	150.54	173.99	89.18	233.23	193.66	145.32	105.96	218.45	112.74	207.29	206.91	67.92	42.99	69.83	61.77	64.84	66.79	144.13	111.58	99.91	105.45	110.93	112.98	95.03	123.54	112.12	84.96	99.15	126.84	121.79	111.91	108.27	107.21	110.44	119.89	98.16	93.55	103.61	138.65	128.32	116.83	140.64	110.15	131.62	104.11	141.21	119.48	102.6	120.97	84.32	178.32	82.23	126.01	117.06	72.89	111.27	120.71	111.67	104.11	122.53
Nup88	NM_001083331,NM_001276406,NM_172394,NR_075087	94.12	79.27	71.09	106.39	105.85	65.59	107.73	100.2	67.71	93.15	48.72	77.98	68.4	51.48	72.17	62.4	38.39	63.82	91.53	86.16	77.02	80.43	61.77	108.47	77.25	56.8	132.57	44.08	136.15	62.92	40.05	29.06	80.29	59.48	61.51	49.01	118.51	80.71	108.9	87.38	87.55	54.13	131.2	67.97	87.06	79.63	93.84	114.28	105.44	81.17	72.86	98.59	101.58	65.73	52	74.36	66.23	100.06	84.92	84.46	59.6	77.61	109.92	66.03	140.35	59.27	71.02	88.12	102.73	71.54	37.62	102.64	83.46	69.67	93.59	81.92	91.81	70.82	98.49
Nup93	NM_172410	72.96	96.53	57.97	66.42	69.84	78.12	85.91	84.02	130.69	45.99	91.01	86.11	87.68	39.36	99.65	48.68	60.81	76.02	77.36	51.4	70.21	85.87	55.94	85.52	85.7	76.35	85.13	88.03	81.37	70.46	52.35	43.38	63.57	51.41	43.87	43.43	55.4	75.29	86.6	93.06	69.34	79.19	77.47	122.03	89.71	67.12	83.16	99.98	65.68	99.32	84.43	55.86	114.55	85.8	75.24	67.35	86.59	40.66	50.69	94.91	53.77	93.15	60.83	75.92	103.87	96.44	115.87	96.6	101.82	76.02	65.16	71.03	102.66	52.14	57.68	116.52	93.29	64.67	92.77
Nup98	NM_001287164,NM_001287165,NM_001287166,NM_001287167,NM_022979	40.42	30.11	17.13	22.18	11.56	8.22	29.18	14.86	23.53	11	40.64	15.83	14.55	10.75	8.87	6.54	8.98	34.16	43.73	21.38	11.28	60.07	18.68	20.67	17.73	31.67	24.3	27.09	14.36	21.83	7.66	9.48	9.87	9.83	8.84	6.91	18.51	26	17.27	20.51	17.07	18.58	23.14	20.15	17.67	14.09	16.81	23.61	26.46	12.64	16.77	14.43	19.94	23.44	14.17	13.9	14.68	23.25	21.87	21.42	24.71	29.26	24.8	24.73	32.62	25.63	18.12	23.29	17.05	24.53	14.06	24.82	13.83	19.75	19.34	22.74	17.82	19.27	22.09
Nupl1	NM_170591	15.33	12.18	15.62	8.45	20.26	11.44	9.4	25.39	17.48	10.23	29.09	23.9	22.43	16.15	26.07	11.19	15.73	16.66	28.06	11.58	10.03	20.08	16.37	8.92	16.99	14.3	14.4	17.52	8.55	14.43	19.44	16.1	11.26	11.86	23.82	15.57	21.99	25.4	16.02	31.16	22.35	33.3	23.85	37.77	17.98	15.54	14.33	22.4	11.41	21.99	21.66	16.9	32.35	36.89	15.51	20.15	26.7	12.88	29.56	21.47	21.42	17.75	23.05	17.98	26.38	35.15	30.68	31.5	31.23	17.39	23.19	24.27	25.87	17.98	18.88	32.12	17.58	37.4	38.66
Nupl2	NM_153092	10.12	10.19	1.22	10.8	8.44	13.61	1.49	12.61	9.09	11.08	3.48	16.89	15.69	18.56	19.73	15.22	9.21	8.52	2.43	7.41	7.84	3.41	4.89	14.75	5.62	6.66	17.66	10.41	11.78	11.91	10.11	13.26	14.28	11.29	12.89	10.47	6.56	19.59	8.7	18.27	14.43	11.61	25.92	14.88	18.54	16.13	19.93	12.98	14.68	12.58	16.02	17.02	26.05	15.34	13.07	15.52	9.98	10.69	14.58	17.21	24.74	10.12	15.86	13.51	14.7	10.32	5.91	10.1	16.69	14.25	9.45	14.69	14.81	7.01	9.51	12.59	10.31	20.35	30.74
Nupr1	NM_019738	96.56	247.88	331.53	150.53	316.93	299.41	585.94	388.72	549.07	264.37	127.66	3.62	0	1.7	0	5.28	6.83	76.86	156.94	258.33	344.13	71.73	381.93	408.15	231.94	332.7	233.94	137.68	156.63	163.61	8.44	96.57	5.98	0	1.4	3.36	15.08	27.47	2.81	20.52	11.61	0.3	69.43	21.54	12.71	10.37	22.28	4.87	39.21	10.61	12.58	8.52	8.12	9.89	10.63	16.76	11.58	84.9	2.03	5.83	42.99	22.09	8.51	107.37	16	20.21	10.53	0.67	13.91	27.4	12.78	31.7	4.94	9.88	9.83	4.05	9.73	41.34	20.04
Nupr1l	NM_026916	0	1.15	0	0	0	0	1	0	1.83	2.18	4.98	0	0	0	0	0	1.7	1.96	0	3.21	5.22	9.7	0	0	0	6.62	2.37	1.4	0.91	7.25	1.2	0	0	0	0	0	0	0	0	0	0	0	0	0.69	2.37	0	0	0	0	0	0.7	0	0	0	0	0	0	0	0	0.41	0	0	0	0	0	0	0	0	0	0	0	0	0	0	0	0	0	0	0
Nus1	NM_030250	6.08	11.93	7.21	13.54	9.02	7.94	9.1	8.82	6.34	6.22	6.92	5.81	6.84	5.98	8.95	7.4	5.47	5.03	13.73	10.7	3.2	12.14	9.52	7.06	5.46	15.22	4.35	12.33	4.8	9.96	8.28	7.94	10.82	5.54	4.37	7.3	7.16	4.26	6.9	6.96	7.37	6.2	5.01	4.32	8.97	6.47	11.23	7.12	4.36	6.4	5.98	6.16	5.83	7.85	4.85	6.26	9.77	7.56	4.2	8.72	7.18	6.52	8.26	8.82	11.87	3.77	8.55	5.92	8.12	4.22	6.6	5.8	8.43	6.96	5.34	8.38	6.7	3.82	6.02
Nusap1	NM_001042652,NM_133851	22.81	6.15	18.56	27.79	11.51	27.6	22.56	12.48	4.16	18.23	20.36	25.13	23.25	32.88	38.19	23.54	33.11	23.21	18.1	42.04	20.25	38.48	18.74	30.54	31.91	12.18	19.33	17.15	27.31	14.95	22.7	14.97	20.82	16.37	41.2	24.47	9.89	23.42	20.65	23.51	17.21	15.41	33.17	17.72	35.2	15.96	33.42	15.12	9.95	20.37	12.68	16.35	19.28	19.75	17.77	17.32	17.71	22.74	29.36	18.07	20.04	20.1	21.1	20.52	28.8	11.89	17.67	12.76	14.45	19.68	25.72	20.04	21.49	15.14	25.61	12.11	9.62	22.67	30.81
Nutf2	NM_026532	205.69	144.13	178.51	221.69	212.36	172.93	203.76	180.39	186.27	234.44	170.84	218.41	200.51	167.82	205.35	168.78	130.95	191.32	193.82	166.37	188.96	133.37	177.35	127.6	230.98	124.33	204.28	151.71	195.95	186.31	196.13	183.96	216.36	178.08	226.15	138.65	200.93	193.13	191	193.97	206.71	192.92	153.52	177.45	194.91	200.29	252.65	196.39	195.07	200.44	147.27	234.13	154.61	189.03	206.19	237.99	218.87	170.43	203.31	218.55	147.25	157.99	178.11	203.42	207.9	201.76	214.6	181.44	211.43	160.58	231.87	232.18	239.64	193.54	200.33	218.46	213.4	171.55	232.23
Nutm1	NM_172521	3.21	2.78	1.25	0.29	0.13	2.48	0	3.37	0.22	0	4.09	0.51	0	0.77	0.43	0	0	0	7.16	0.28	0	0	1.66	0.38	5.06	2.98	0.28	5.89	3.94	0	0.83	0.2	0	0	0.16	0.28	0	0.08	0	0	0.14	0	0.11	0.22	0.43	0	0	0.19	0.14	0.09	0.23	0.28	0.49	0.36	0	0	0	0	0	0.33	0	0	0.58	0.15	1.89	0.66	0	0.22	0.48	0	0	0.08	0.41	0	0.2	0	0	0.63	0.46
Nutm2	NM_001033400	0	0	0	0	0	0	0	0	0	0	0	0	0	0	0	0	0	0	0	0	0	0	0	0	0	0	0	0	0	0	0	0	0	0	0	0	0	0	0	0	0	0	0	0	0	0	0	0	0	0	0	0	0	0	0	0	0	0	0	0	0	0	0	0	0	0	0	0	0	0	0	0.12	0	0	0	0	0	0	0
Nvl	NM_026171	39.66	49.86	55.27	67.98	48.77	50.84	61.04	68.17	41.31	52.46	47.91	25	20.49	14.96	14.41	11.23	11.78	66.29	69.85	56.25	59.02	39.76	77.85	79.79	47.58	25.57	54.46	62.64	47.57	67.98	18.29	16.49	21.29	11.84	15.29	15.98	38.49	43.38	36.4	27.65	42.64	37.22	23.66	41.68	46.47	43.79	42.48	30.86	42.02	40.67	50.88	42.25	41.42	40.55	29.58	25.09	37.1	40.94	40.43	43.33	22.25	53.59	42.55	40.95	34.25	41.98	19.43	39.25	43.9	31.19	28.12	49.37	39.68	20.63	40.79	26.98	37.14	42.63	45.39
Nwd1	NM_176940	0	0	0	0	0	0	0	0	1.03	0	0	0.19	0.22	0	1.07	0.09	0.36	0	0	0.48	0.05	0.12	0	0	0	0	0.16	0	0	0	0.78	0.84	0.15	0.7	0.73	0.09	0.8	0	0.05	0.39	0	0	0.84	0	0	0	0	0.14	1.02	0.41	0.28	0.54	0.11	0.21	0	0	0.07	0	0	0.15	0	0.42	0	0.31	0.03	1.78	0.61	0.27	0.19	0	0	0	0.35	0	0.15	0.31	1.38	0	0.43
Nwd2	NM_177006	0	0	0	0	0	0	0	0	0	0	0	0	0.04	0	0.06	0	0	0	0	0	0	0	0	0	0	0	0	0	0	0	0	0	0	0	0	0	0	0	0	0	0	0	0	0	0	0	0	0	0.09	0	0	0	0	0.04	0	0	0	0	0	0	0.09	0	0	0	0	0	0	0	0	0	0.11	0	0	0	0	0	0.16	0	0
Nxf1	NM_001276704,NM_016813	286.69	266.47	243.44	154.51	235.62	192.37	329.21	225.84	190.45	248.11	183.12	49.15	39.87	31.73	66	31.53	42.12	214.73	302.23	165.66	175.79	223.14	260.82	264.48	154.07	204.53	147.35	224.57	204.08	211.34	37.52	36.12	73.67	31.96	39.04	40.58	89.31	75.72	61.76	90.79	75.18	81.41	85.64	49.69	71.46	46.69	76.76	114.64	112.4	54.94	77.89	63.29	87.07	71.33	59.27	54.52	87.16	162.89	69.43	75.25	61.12	87.73	116.7	68.94	92.23	90.74	32.81	77.46	68.02	82.16	60.4	102.6	80.43	63.48	55.85	61.15	71.85	69.29	77.63
Nxf2	NM_001289735,NM_001289736,NM_031259	20.4	10	7.84	29.68	0	15.71	0	0	34.15	1.17	8.45	0	0	0	0	0.33	0.32	0	25.21	2.8	1.84	27.07	1.57	30.89	0.64	109.68	2.25	37.95	0	24.62	0	0.33	0	0	0	0	0	0	0	0	0	0	0	0	0	0	0	0	1.05	0	0	0	0	0	0	0	0	1.39	1.92	0	0	0	1.4	0	0	0	0	0	0	0	0	0	0	0	0	0	0	0	0
Nxf3	NM_001024141	0	0	0	0	0	0	0	0	0	0	0	0	0	0	0	0	0	0	0	0	0	0	0	1.47	0	0	0	2.23	0	0	0	0	0	0	0	0	0.47	0.21	0	0	0	0	0	0	0	0	0	0	0	0	0	0	0	0	0	0	0	0	0	0	0	0	0	0	0	0	0	0	0	0	0	0	0	0	0	0	0	0	0
Nxf7	NM_130888	0	0	0	2.49	0	0	0	0	0	0	0	35.85	9.97	21.83	18.83	30.95	27.83	0	0	0	0.21	0	0	0	0.27	0	0	0	2.22	0.8	21.01	32.86	5.7	17.76	22.52	26.72	0	0	0	0	1.18	0	0	0	0	0	0	0	0	0	0	4.04	0	0	0	0.68	0	0	0	0	0	2.25	0	0	0	0	0	0	0	0	0	0	0	0	1.83	4.05	2.94	0	0
Nxn	NM_008750	4.12	7.96	1.31	0	0.38	1.34	0.32	0	3.79	0	4	0	2.61	0.27	0	0.28	1.87	0	4.02	3.52	1.12	0	0	0	4.43	8.76	2.44	6.7	2.18	0	0.19	0	1.39	0.26	0.22	2.11	2.2	0.82	0.85	1.1	2.68	0	0.07	0	0	0.11	1.08	1.22	0.6	1.47	1.48	1.32	1.37	0	0	2.54	0.29	0	0	2.68	0.08	2.4	1.05	0.53	0.69	0.06	0	0.1	0.23	0	0.09	0	3.92	1.4	0.28	0	1.91	1.33	1.3
Nxnl1	NM_145598	0	0	1.71	0	0	0	0	0	0	0	0	0	0	0	0.4	0	0	0	0	0	0	0	0	1.76	0.52	0	0	0	1	0	0	0	0	0	0	0.52	0	0	0	0.58	0	0.33	0	0	0	0	0	0	0	0	0	0	0	0	0	0	0	0	0.15	0	0	0	0	0	0	0	0	0.1	0	0	0	0	0	0	0	0	0	0	0
Nxnl2	NM_029173	0	0	0	0	0	0	0	0	7.01	0	0	0	0.35	0.72	0	1.49	0.72	0	0	0	0	0	0	0	0	0	0	0	0	0	0	0.75	1.25	1.42	0.59	0	0	0	0	0	0	0	1.03	0	0	0	1.95	0	0	0	2.3	1.67	2.35	1.02	0	0	0	0	0	0.88	0	0	0	0.86	0	0.16	0.72	1.68	1.83	0	0	0	0	0	0	0	0.58	0	2.77
Nxpe2	NM_030069	0	0	0	0	0	0	0	0	0	0	0	0	0	0	0	0.22	0	0	0	0	0	0	0	0	0	0	0	0	0	0	0	0	0	0	0	0	0	0	0.11	0	0	0	0	0	0	0	0	0	0	0	0	0	0	0	0	0	0	0	0	0	0	0	0	0	0	0	0	0	0	0	0	0	0.99	0	0	0	0	0	0
Nxpe3	NM_001134457	0	0	0	0	0	0	0	0	0.08	0	0.05	0.69	0	0.76	0.32	0.45	0.86	0	0	0	0	0	0	0	0	0	0.12	0	0.82	0	0	0.22	0.56	0.42	0	0.37	1.15	0.75	0.79	1.02	0.08	0	0.39	0.04	1.5	0.46	2.63	1.91	1.44	0.1	0.63	1.34	1.44	2.22	0.9	0.09	1.85	0	0.31	0.63	0.91	3.35	1.26	1.73	2.37	0.05	0.71	0.62	1.72	0	0.73	1.44	0.38	1.25	0.96	0.75	1.88	0.12	0.63
Nxpe4	NM_172921	0	0	0	0	0	0	0	0	0	0	0	0	0	0.68	0	0	0	0	0	0	0	0	0	0	0	0	0	0	0	0	0	0	3.94	0.22	0.74	0.11	0	0.2	0	0	0	0	0	0	0.1	0	0	0	0	0.21	0	0	0.15	0.43	0	0	0	0	0.06	0.33	0	0	0	0	0	0.25	0	0.18	0	0	0.85	0	0	0	0	0.39	0.63	0	0
Nxpe5	NM_001013773	0	0	1.31	0	0	0	1.53	3.52	0	0	0	0	0.47	0	0	0	0	0	0	0	0.17	0	4.66	0	0.43	0	0.58	1.61	0	0.47	0.93	0	0	0	0	0.16	0	0.85	0.34	2.13	1.38	0	1.62	0	0	0	0	0.89	0	1.62	0	0	0	1.06	0.98	0	0	0	0.09	0.55	3.38	0	0	0	0	5.25	1.91	0	0	0	0	0	0	0	0.33	0.37	0	8.19	2.46
Nxph1	NM_008751	0	0	0	0	0	0	0	0	0	0	0	0	0	0	0	0	0	0	0	0	0	0	0	0	0	0	0	0	0	0	0	0	0	0	0	0	0	0	0	0	0	0	0	0	0	0	0	0	0	0	0	0	0	0	0	0	0	0	0	0	0	0	0	0	0	0	0	0	0	0	0	0	0	0	0	0	0	0	0
Nxph2	NM_008752	0	0	0	0	0	0	0	0	0	0	0	0	0	0	0	0	0	0	0	0	0	0	0	0.76	0	0	0	0	0	0	0	0	0	0	0	0	0	0	0	0	0	0	0	0	0	0	0	0	0	0	0	0	0	0	0	0	0	0	0	0	0	0	0	0	0	0	0	0	0	0	0	0	0	0	0	0	0.11	0	0
Nxph3	NM_130858	0	0	0	0	0	0	0	0	0	0	0	0	0	0	0	0	0	0	0	0	0	0	0	0	0	0	0	0	0	0	0	0	0	0	0	0.53	0.1	0	0.38	0	0	0	0	0	0	0	0	0	0	0	0.71	0	0	0.34	0	0	0	0	0	0	0	0	0	0.28	0.12	0	0	0.14	0	0	0	0	0	0	0	0.21	0	0	0
Nxph4	NM_183297	0	0	2.26	0	0	0	2.21	0	2.64	0	0	0.25	0	0	0.7	0	0.46	0	0	0	0	0	0	0	0	1.16	0	0	0	0	0	0	0	0.91	0.38	0	0	1.64	1.72	0.88	1.67	0	0	1.09	1.26	1.38	2.03	4.79	2.08	1.92	2.39	4.57	3.3	1.09	0	2.5	1.88	0	0	2.15	1.22	0	0	1.28	0.45	0.41	0.61	1.43	3.91	6.03	1.11	1.14	2.49	1.08	0.95	2.7	0	0.52	1.45
Nxt1	NM_001110159,NM_019761	163.11	151.5	77.85	151.89	151.29	98.12	121.91	114.83	138.92	112.7	93.04	53.55	96.87	58.29	60.66	47.54	44.69	154.96	111.52	88.96	98.03	380.97	124.43	84.81	75.6	131.01	128.73	51.59	92.58	109.22	55.17	60.67	67.4	56.32	48.92	57.27	148.21	100.52	126.61	130.89	96.61	110.26	169.47	100.68	116.33	130.64	153.47	132.73	156.49	107.33	128.19	128.75	109.99	131.28	100.13	141.93	151.17	113.88	153.97	102.8	99.58	106.46	131.79	149.77	119.01	148.3	122.36	98.14	112.38	105.8	97.26	127.99	86.18	93.94	142.58	130.04	105.19	166.57	111.95
Nxt2	NM_001161430,NM_001290532,NM_001290533,NM_172782	14.71	4	5.06	19.45	4.24	16.39	2.15	8.82	2.77	9.16	10.63	7.77	8.8	10.7	6.32	7.48	5.49	9.59	9.9	2.34	3.15	24.74	9.87	14.12	17.16	21.56	3.34	30.68	15.08	7.59	8.52	2.82	5.52	4.14	6.88	4.16	2.23	5.01	5.4	15.05	3.01	8.64	1.35	3.16	11.51	7.96	4.52	2.11	1.98	8.52	1.75	3.85	3.04	7.68	2.51	3.03	8.25	5.86	1.57	5.14	9.67	4.73	1.8	6.73	4.84	7.42	8.44	5.92	3.24	10.19	4.51	1.41	5.05	1.94	1.24	6.63	7.47	5.81	4.52
Nyap1	NM_175521	0.29	0.85	4.33	1.24	5.04	1.02	0.85	0.37	4.39	1.76	0.81	0	0	0.21	0.31	0	0.41	3.41	5.21	1.89	2.36	9.29	0.74	4.8	0	10.81	5.37	3.75	4.66	5.87	0	0	0	0	0	0.91	0.56	2.77	3.34	3.8	2.62	1.15	0.06	1.19	1.56	2.43	1.64	2.14	3.19	1.68	0.48	2.54	1.31	1.82	4.8	1.68	1.35	3.88	3.78	0.8	1.02	1.27	3.29	2.24	1.96	1.6	0.47	0.63	1.89	1.04	2.58	3.31	2.04	1.95	1.05	0.59	1.54	0	3.75
Nyap2	NM_172849	0	0	0	0	0	0	0	0	0	0	0	0	0	0	0	0	0	0	0.86	0	0	0.25	0	0	0.19	0	0	0	0	0	0	0	0	0	0	0	0	0	0	0	0	0	0	0.11	0	0	0	0	0	0	0	0	0	0	0	0	0	0	0	0	0	0	0	0	0	0	0	0.11	0	0	0	0	0	0	0	0	0	0	0
Nynrin	NM_001040072	0	0	0.08	0	0	0	0	0	0	0	0	24.19	29.27	20.1	22.97	16.91	22.05	0.04	0	0.05	0	0.04	0.07	0.5	0.06	0	0	0	0	1.09	24.06	22.1	20.43	16.52	22.16	18.08	11.91	12.68	6.69	14.32	20.89	2.49	1.37	11.35	0.21	0.35	1.18	12.15	11.41	12.45	23.69	10.56	23.76	16.43	22.44	13.07	14.18	0.94	1.84	9.36	0.93	2.31	4.95	7.48	5.71	3.67	3.14	18.38	5.65	5.28	8.59	14.61	6.47	8.03	3.8	16.66	4.75	0.28	13.02
Nyx	NM_173415	0	0	0	1.35	0	0	0	0	0	0	0	0	0	0	0	0	0	0	0	1.92	1.34	0	1.86	0	0	1.19	0.72	0	0	0	1	0	0.34	0	0	0	0	0	0	0	0	0.29	0	1.69	0	0.17	2.84	0	0.44	0	0.31	0	0	0.46	0	0.08	0.94	0	0.84	0	0	0	0	0.15	0	0	0	0.23	0	1.06	0	0	0.77	0	0.14	0	1.09	0.71	0
Oacyl	NM_177028	0	0	0	0	0	0	0	0	0	0	0	0	0	0	0	0	0.62	0	0	0	0	0	0	0	0	0	0	0	1.59	0	0	0	0	0	0	0	0	0	0	1.45	0	0	0.29	0.89	1.03	1.33	0	0.78	0	0	0	0	0.13	0.49	0	0.34	0.61	0	0	0.71	0	0	0	0.74	0	0	0	0	0	0	0	0	1.94	0	0	1.21	0.33	0.29	0
Oaf	NM_178644	0	0	0	0.71	0	0	0	0	0	0	0.31	0.17	0	0.62	0.93	0.32	0.93	0	0	0	0	3.54	0	0.42	0	0	0	0	0	0	0	0	3.23	2.13	0.51	1.53	0	0	0	0	0	0	0	0	0	0	0	0	0	0	0	0	0	0	0	0	0	0	0	0	0	0	0	0	0	0	0	0	0	0	0.11	0	0	0	0	0	0	0	0
Oard1	NM_001289490,NM_001289491,NM_207219	80.55	74.2	58.08	36.57	74.25	28.02	69.07	45.54	36.08	91.07	70.05	136.32	121.78	79.95	85.34	96.54	59.18	90.91	60.8	51.39	59.67	35.43	76.08	52.87	96.15	14.14	46.11	81.7	55.11	44.49	69.3	96.09	131.75	114.23	119.7	71.82	112.41	114.17	61.6	102.76	96.7	39.32	72.62	114.68	96.38	121.63	94.97	76.51	40.7	60.08	88.94	69.04	106.04	123.34	104.34	143.9	85.14	87.24	111.5	82.89	55.88	78.36	82.04	98.2	92.65	75.23	99.21	102.99	70.46	59.77	68.98	131.24	76.95	70.86	77.81	71.04	55.3	60.98	101.67
Oas1a	NM_145211	0	0	0	0	0	0	0	0	0	0	0	7.44	0.97	16.86	11.23	13.32	14.46	0	0	0	0	0	0	0	0	0	0	0	0	0	4.37	5.81	7.01	5.58	2.62	10.63	5.9	1.48	1.43	15.73	10.39	3.5	12.24	10.12	14.75	10.97	18.54	15.26	3.59	11.83	6.64	10.85	22.11	18.75	9.67	9.71	16.38	2.75	13.47	11.71	16.24	20.56	12.04	16.17	6.68	6.52	2.4	7.57	6.43	5.02	2.91	3.42	11.81	5.23	4.6	10.81	12.14	2.31	14.24
Oas1b	NR_003507	0	0	0	0	0	0	0	0	0	0	0	0	0	0	0	0	0	0	0	0	0	0	0	0	0	0	0	0	0	0	0	0	0	0	0	0.21	1.95	0	0	0	0	0	0	0	0	0	0	0	0	0	0	0	0	0	0	0	0	0	0	0	0	0	0	0	0	0	0	0	0	0	0	0	0	0	0	0	0	0	0
Oas1c	NM_033541	5.23	1.12	0	4.45	0.46	0.65	0.58	19.88	5.34	3.66	0.49	0.87	0.63	0.98	0.98	1.01	2.34	19.86	86.63	3.48	14.98	57.36	5.43	2.18	3.02	5.89	39.16	8.41	0.35	8.07	1.41	0.68	0	0.64	0	1.15	0.54	0	1.89	0	0	0.12	0	0.13	0	0.69	0	0.19	2.31	0	2.06	0.47	0.21	2.31	0	0.67	0.36	1.05	0	0	1.43	5.72	2.27	6.4	0.31	3.93	0	1.51	0	2.02	0.33	0	0.58	2.74	1	4.72	2.74	0.45	1.25
Oas1d	NM_133893	19.25	9.22	19.94	24.33	32.96	9.12	21.7	69.68	26.88	28.95	20.37	0.96	1.52	0	0	1.38	0	17.07	262.42	48.82	35.06	84.16	46.47	25.98	49.67	31.48	67.87	41.85	21.47	36.62	2.89	0.46	0.77	2.19	0	0	1.84	0	0.95	4.52	0	0.32	0	0.17	0.4	2.47	3.3	0.98	3	3.29	3.91	2.19	4.89	2.31	2.38	23.61	0.33	11.38	1.4	0.33	0	9.08	19.11	1.05	1.44	0	0.15	6.03	1.88	1.51	0.61	5.79	2.41	6.36	3.82	7.52	16.16	5.2	2.52
Oas1e	NM_145210	7.55	4.98	9.55	0.68	6.36	2.03	6.24	24.97	0	1.93	0	14.76	3.95	19.02	22.07	3.73	8.91	0.18	94.27	12.47	10.65	43.04	0	4.23	20.36	18.77	39.51	7.19	4.64	14.57	20.17	5.16	5.49	4.44	8.14	6.42	25.23	3.98	7.9	0	11.69	9.41	3.56	7.96	12.45	12.7	7.9	23.65	10.63	22.67	20.17	8.89	66.74	18.47	16.85	24.1	13.97	10.62	15.91	23.27	0.26	2.65	13.83	14.59	7.56	6.27	3.88	29.65	9.71	0.26	7.54	8.32	20.18	9.34	5.41	15.49	25.5	5.64	15.5
Oas1f	NM_145153	0	0	0	0	0	0	0	0	0	4.24	0	6.9	4.17	24.76	25.02	7.77	11.25	0	2.01	0	0.84	3.49	0	0	1.42	0	3.3	0	0	0	1.55	21.75	7.46	0	1.76	5.56	0	0	0.57	0	0	0	0.61	3.59	0.97	2.52	4.52	4.59	0	0	0	4.98	0	1.01	0	0	0	0	2.47	1.71	0	7.17	0	0	0	0	0	0	2.49	0	0	0	0.96	0	0	1.25	1.07	0.15	6.18
Oas1g	NM_011852,NR_126529	0	0	0	0	0	0	0	0	0	0	0	1.75	1.25	12.64	9.08	3.54	4.15	0	0.28	0	0	0	0	0	0	0	0	0	0	0	3.26	2.42	0	2.57	1.88	3.47	1.33	7.53	2.46	0	4.64	2.51	5.69	4.27	4.29	3.67	3.75	11.69	2.28	5.26	9.15	0.89	8.46	4.67	4.41	3.72	11.85	1.25	5.66	5.25	4.96	0	4.08	4.95	2.96	0	1.25	1.53	8.46	1.28	1.4	4.44	2.2	7.84	1.39	1.74	7.57	3.07	10.17
Oas1h	NM_001159934,NM_145228	0.63	0	0	0	0	2.17	11.44	11.24	0	0.2	12.01	0.98	0.3	0	1.37	0	0	0	46.41	3.9	7.76	17.45	0.45	0	20.05	0.31	28.92	0	0.67	8.11	2.68	0	0	0	0	0	0	0	0	0	0	0	0.18	0	0	0	0	0	0	0	1.24	0.4	0	0	0	1.29	0	0	0	0.6	0	5.62	2.73	0	0	0	0.21	1.2	0	0	0	0	1.79	2.09	0	0.36	1.24	0	0.22
Oas2	NM_145227	0	0	0	0	0	0	0	0	0	0	0	0	0	0	0	0	0.37	0	0	0	0	0	0	0	0	0	0	0	0	0	0	1.34	0	0	0	0	0	0	0	0	0	0	0	0	0	0	0	0	0	0	0	0	0	0	0	0	0	0.45	0	0	0	0.07	0	0	0	0	0	0	0	0	0	0	0	0	0	0	1.17	0	0
Oas3	NM_145226	0	0	0	0	0	0	0	0	0	0	0	0.08	0	1.5	0	0	0	0	0	0	0	0	0	0	0	0	0	0	0	0	0	0.16	0	0	0	0	0	0	0	0	0	0	0	0	0	0	0	0	0	0	0	0	1.23	0	0	0	0	0	0	0.29	0	0.17	0	0.47	0	0	0	0	0	0	0	0	0	0	0	0	0	0	0
Oasl1	NM_145209	0	0	0.86	2.41	0	0	3.37	0	5.52	4.67	0	0	0	0.35	0	0	0	0	0	0	0	0	0	0.71	0	0	0	0	2.11	0	0.51	0.37	0	0.35	0.29	0	0	0	0	0	0	0.06	0	2.07	0.16	0.45	0	0	0	0	0	0	0	0	0	0	0	0	0	0	0	0	0	0	1.48	0	0	0	0	0	0	0	0	0	0	0	0	0	0
Oasl2	NM_011854	5.15	24.2	5.44	13.97	6.97	5.07	40.09	16.67	13.24	14.79	15.94	1.98	0	0.69	1.21	0.95	0.92	8.4	20.89	2.58	17.47	0	19.37	49.28	21.34	25.49	9.48	31.46	0.25	4.48	5.66	0	0.8	5.2	0.94	0.34	4.35	23.08	15.05	16.18	9.85	5.38	4.89	3.67	15.01	11.44	12.35	18	13.95	5.05	3.71	8.24	17.07	10.25	10.82	5.87	12.91	6.23	2.49	9.73	2.96	17.48	8.81	12.63	7.66	8.25	27.08	7.71	6.19	2.02	6.04	9.52	9.45	6.88	6.16	5.33	14.61	3.05	10.77
Oat	NM_016978	7.04	7.69	9.06	20.58	29.89	7.65	11.19	22.83	68.16	15.4	20.07	140.49	110.5	181.27	97.1	72.25	92.98	20.65	26.59	9.29	11.09	29.23	32.27	11.43	17.71	49.07	23.38	10.72	0	0	131.86	115.83	76.01	52.67	109.14	76.71	35.92	20.65	13.25	42.33	18.19	31.57	25.3	11.82	30.29	25.32	45.59	30.93	16.6	34.03	13.18	12.07	34.88	12.75	26.44	27.42	13.3	18.86	23.15	13.52	18.19	11.96	28.23	15.31	38.2	41.22	10.33	27.65	15.82	30.86	14.46	16.99	20.03	15.71	16.34	16.76	33.61	17.05	18.97
Oaz1	NM_001301034,NM_008753	1767.02	1910.48	1781.9	1785.75	1406.33	2048.07	1395.36	2122.06	3222.39	1701.67	1867.96	1249	1297.34	1293.35	1375.63	1059	1413.19	2016.04	1988.2	2165.25	2199.61	3924.3	1696.07	1665.2	1765.88	3005.49	2145.78	2286.6	1992.16	2269.49	1264.84	1163.37	1303.7	1252.4	1289.76	1249.52	1608.86	1437.12	1445.05	1828.06	1365.33	1701.55	1759.5	1535.04	1446.03	1511.07	1905.02	1397.29	1345.37	1705.77	1263.84	1602.75	1177.04	1399.52	1600.1	1528.12	1588.42	1789.65	1755.55	1258.51	1370.08	1800.22	1423.85	1653.96	1394.52	1572.61	1664.12	1394.05	1252.53	1735.47	1483.78	1447.02	1324.85	1291.55	1255.28	1424.64	1963.91	1524.35	1553.56
Oaz2	NM_001301307,NM_010952	135.44	80.74	74.33	105.49	86.25	119.79	84.8	121.55	143.08	100.56	145.06	124.64	112.62	66.67	119.61	66.93	63.37	165.75	166.09	181.61	195.3	257.25	114.87	126.87	90.81	122.61	145.42	188.39	133.77	109.38	100.01	85.93	118.16	102.92	96.93	74.75	161.65	129.21	152.96	218.98	162.59	71.15	130.92	110.37	193.62	121.89	157.58	199.39	141.53	115.42	164.56	137.61	179.59	179.35	155.79	141.99	243.91	83.1	90.11	146.94	104.02	98.99	132.34	125.23	140.81	102.16	79.47	188.77	83.11	104.76	107.96	149.99	109.06	95.34	115.36	198.83	169.12	78.19	113.1
Oaz3	NM_016901	0	4.48	0	0	0	0	7.22	0	13.89	0	6.94	0	0	0	0	0	0	2.93	0	0	0	3.18	4.05	0	8	0	0	0	3.03	1.35	0	0	0	0	0.77	0	0	0	0	0	0	0	0	0	0	0	0	0	0.35	0	0	0	0	0	1.44	0	0	0	0	0	0	2.98	0	0.37	0	0	0.31	0	0	0	0	0	0	0	0	0	0	0	0
Obfc1	NM_175360	34.29	23.53	19.85	46.25	23.48	28.62	38.5	20.25	122.85	22.68	36.98	22.45	24.51	16.73	26.61	17.65	15.82	35.04	29.22	21.89	62.84	64.91	17.08	31.06	36.27	27.72	38.32	48.05	15.85	19.14	18.77	8.88	32.45	13.2	16.99	15.04	24.83	15.23	21.76	18.4	14.6	21.82	21.85	25.14	10.29	22.17	30.77	21.85	15.48	20.02	30.06	18.94	26.99	29.27	13	16.13	28.13	28.98	46.89	11.03	39.65	35	48.69	20.81	24.59	54.27	25.39	18.21	24.84	17.12	11.92	13.92	16.87	17.73	16.72	22.68	14.73	33.26	27.72
Obox1	NM_027802	19.27	0	12.29	10.04	9.16	11.64	3.44	23.24	0	16.01	10.58	3.28	1.32	0	0	0	0	0.44	48.58	30.77	27.72	40.34	11.8	12.36	26.27	15.37	53.7	22.21	5.42	8.77	3.16	0	0	0	0	0	3.43	0	0	0	0	0	0	0	0.31	0	0	0.95	0	2.71	1.36	3.66	1.78	1.39	0	11.71	0.87	0.55	0	0	1.4	2.18	6.59	1.35	0	0	0	0.78	2.3	3.83	1.96	1.12	1.31	4.12	0.28	2.7	0.73	0	0.48
Obox2	NM_145708	5.61	0	10.34	0.71	5.13	7.51	14.73	13.97	10.6	7.59	5.05	0	0	0	0	0	0	4.9	35.5	12.21	11.68	90.44	4.43	2.8	16.45	8.46	65.85	6.47	0.74	7.5	0.67	0	3.19	0	0.5	0.91	1.83	0	0	0	0	0	0	0	0	0	0	0	0.46	2.38	0	1.68	0	2.8	0	4.25	1.03	0	0	0	5.87	0.93	2.71	0	0	0	0	1.67	0	1.05	3.45	0	0.36	8.33	2.26	4	3.5	0	0
Obox3	NM_145707	1.02	0.67	0.79	0	0	0	3.2	0	4.25	0	1.46	0	0.24	0	0	0	0	4.24	0.73	0.24	0	54.79	0	1.31	0.64	3.42	0	0.41	0	0	0	0	0	0	0	0	0	0	0	0	0	0	0	0	0	0	0	0	0	0	0	0	0	0	0	0	0	0	0.56	0	0	0	0	0	0	0	0	0.57	0	0	0	0	0	0	0	0	0	0	1.7
Obox5	NM_145709	31.03	30.28	17.15	10.35	14.86	10.04	8.48	27.47	24.75	16.61	6.46	0	1.81	0	0.47	0	0	7.57	90	19.7	44.89	111.86	11.66	38.2	49.31	22.87	59.69	18.56	30.84	36.31	4.02	0	0	0	0	0	3.61	0	1.99	0	0	0	0	0	0.28	1.06	0	0	4.65	0	0.74	3.24	0	4.99	0	14.97	0.69	2.27	0	0	3.98	10.51	3.82	5.65	1.21	0	1.44	0.72	0	0	1.06	3.56	1.78	0.55	0.64	9.41	0	0.17	0.22
Obox6	NM_145710	2551.02	1868.89	1654.39	2063.8	1815.83	1739.93	1595.22	1747.69	1827.78	1613.52	2440.08	43.21	16.78	1.83	6.84	16.94	17.57	2389.72	2066.16	2007.2	1735.09	1244.25	2159.27	2072.35	2153.91	1706.46	2222.79	2143.03	1855.82	2571.23	10.04	20.17	36.94	27.5	7.96	18.86	1103.06	783.58	990.27	750.15	559.84	988.77	1721.01	1059.41	515.37	505.93	1357	679.27	1126.83	429.8	338.54	511.57	523.73	472.45	301.92	556.09	509.2	2706.61	1427.53	880.54	1565.84	1212.21	1298.49	856.13	1539.12	635.53	816.81	425.4	1117.72	1695.3	592.46	722.35	945.82	704.72	1078.07	474.74	466.22	1083.6	976.86
Obp1a	NM_008754	0	0	0	0	0	0	0	0	0	0	0	0	0	0	0	0	0	0	0	0	0	0	0	0	0	0	0	0	0	0	0	0	0	0	0	0	0	0	0	0	0	0	0	0	0	0	0	0	0	0	0	0	0	0	0	0	0	0	0	0	0	0	0	0	0	0	0	0	0	0	0	0	0	0	0	0	0	0	0
Obp2a	NM_153558	0	0	0	0	0	0	0	0	0	0	0	0.74	4.03	5.58	3.15	0	0	0	0	0	0	0	0	0	0	0	0	0	0	0	2.98	1.44	0	1.38	0	0	0	0	0.76	0	0	0	0	0	0	0	0	0	0	0	0	0	0	0	0	0	0	0	0	0	0	0	0	0	0.46	0	0	0	0	0	0	0	1.01	0	0	0	0	0	0
Obp2b	NM_001099301	0	0	0	0	0	0	0	0	0	0	0	0	0	0	0	0	0	0	0	0	0	0	0	0	0	0	0	0	0	0	0	0	0	0	0	0	0	0	0	0	0	0	0	0	0	0	0	0	0	0	0	0	0	0	0	0	0	0	0	0	0	0	0	0	0	0	0	0	0	0	0	0	0	0	0	0	0	0	0
Obscn	NM_001171512,NM_199152	0	0	0.05	0	0	0	0	0	0	0	0.01	0	0	0	0	0	0	0	0	0.26	0	2.35	0	0	0	0	0	0	0	0	0	0.03	0	0	0	0	0	0	0	0.05	0	0.01	0	0	0.04	0.07	0.01	0	0	0	0.04	0.02	0.02	0	0	0	0	0.44	0.1	0.01	0.19	0.09	0.2	0.01	0	0.01	0	0.09	0	0.01	0	0	0.06	0	0	0	0.12	0	0
Obsl1	NM_178884	0	0.17	0	0	0	0	0	0	0.74	0	0	0.97	0	1.33	0.18	0.37	0	0	0	0	0	0	0	0	0	0	0	0	0	0	0.44	0.13	0.21	0.71	0.2	0.12	0.49	0.79	0	0	0.94	0	0	0	1.41	1.33	0.77	0.95	0.09	0	0.33	1.08	0.54	1.18	1.1	0	0.35	0.24	0.03	0.41	0	0	0	0	0	0	0	0.97	0.66	0.82	0.45	0.15	0	0.13	0	0.07	0.62	0.17	0
Oc90	NM_010953	0	0	0	0	0	0	0	0	0	0	0	1.14	3.11	1.29	3.21	3.53	0	0	0	2.28	0	0	0	0	0.28	0	0	0	0	0	1.54	0.89	0.74	0	0.35	2.32	5.17	1.88	0	0	0.61	0	0.12	2.84	0	1.82	0	0	0	0.79	0.68	3.09	0	1.41	0.98	4.42	2.36	0	0	0	0	1	0	0	3.57	0	0	0	0.18	0	2.91	2.61	0.76	0	0.29	0.99	7.14	0	0
Oca2	NM_021879	0	0	0.38	0	0	0	0	0	0	0	0	0	0	0	0	0	0	0	0	0	0.36	0	0	0	0	0	0	0	0	0	0	0	0	0	0	0	0	0	0	0	0	0	0	0	0	0	0	0	0	0	0	0	0	0	0	0	0	0	0	0	0	0	0	0	0	0	0	0	0	0	0	0	0	0	0	0	0	0	0
Ocel1	NM_001293800,NM_029865,NR_122030	26.91	30.31	15.17	9.3	19.4	17.78	15.04	23.6	9.43	22.49	27.2	4.12	10.82	2.95	8.51	3.31	7.06	19.32	15.56	21.12	19.48	7.93	16.16	20.29	11.49	12.08	5.04	6.22	10.45	16.88	3.74	2.06	7.13	4.82	6.31	4.77	10.85	11.44	6.75	14.68	13.89	10.66	11.64	11.88	13.89	19.08	16.28	7.92	6.53	11.65	13.11	12.18	5.68	7.09	7.02	12.29	14.8	11.83	13.96	7.19	12.47	9.6	7.17	11.36	10.88	12.59	8.73	11.35	5.76	12	6.53	8.27	12.85	9.4	8.5	6.68	9.21	10.59	13.19
Ociad1	NM_001159887,NM_001159888,NM_001159889,NM_023429	202.97	215.35	191.5	196.66	185.58	146.4	145.69	267.1	153.69	198.62	258.69	217.83	237.5	164.02	209.51	216.07	169.46	249.6	276.1	173.32	223.66	152.24	184.19	283.07	196.99	144.38	230.86	154.33	219.85	225.7	148.18	156.63	212.81	178.56	198.39	177.82	174.14	176.64	215.98	250.01	184.83	228.2	209.79	260.47	293.98	259.08	209.63	188.19	194.19	239.49	218.38	194.63	188.14	196.79	178.24	253.9	202.34	221.61	198.31	231.84	253.37	201.72	177.21	167.87	172.91	238.46	315.24	236.65	237.57	236.83	174.93	208.94	211.74	233.37	235.05	183.38	257.85	219.01	210.9
Ociad2	NM_026950	0	0	0	1.29	0	0	0	0	0	0	0	0.36	0.5	0	1.28	0	0	0.94	0	0	0	0.15	0	0	0.67	0	0.25	0.28	0	0	0	0.35	2.36	1.34	0.56	0.34	0.75	0.3	1.26	0.86	0.24	0	0.48	0.93	3.22	0.58	0.34	0.2	0.25	0	0.13	0.98	0.87	1.6	0.52	0.28	2.5	2.34	1.26	0.33	0	0.13	2.07	1.47	0.55	0	0.11	0.66	0.43	1.73	0	0.69	0.36	0	1.51	0.59	0	0	0.12
Ocln	NM_008756	10.1	7.34	50.96	50.73	20.83	49.59	35.56	68.29	23.21	31.28	35.21	28.25	34.43	12.48	22.09	15.63	16.88	15.59	46.92	29.24	19.63	0.6	28.51	27.89	65.95	5.91	20.59	15.24	52.93	33.85	21.4	20.46	41.45	19.52	31.44	19.16	58.88	71.08	29.29	77.87	29.61	36.64	60.84	73.27	34.63	20.91	79.34	36.96	77.83	36.67	31.71	45.18	70.58	39.58	20.89	48.94	17.72	54.24	68.43	32.84	53.07	78.01	92.75	41.58	102.97	23.26	24.12	29.66	70.87	32.61	23.86	50.54	60.56	32.52	55.01	43.95	33.41	48.01	57.05
Ocm	NM_033039	67.91	58.18	24.88	55.6	29.21	47.56	48.17	23.35	16.06	72.21	47.99	10.67	16.72	5.34	7.02	5.53	8.03	54.99	35.83	37.6	17.9	77.76	40.34	15.12	27.1	67.03	63.65	67.42	57.36	17.25	8.56	6.91	16.39	9.25	14.25	8.56	12.48	5.48	5.09	35	5	7.97	24.18	21.58	3.71	13.88	23.79	5.97	11.72	8.24	0.54	5.48	3.59	11.56	3.11	7.94	10.53	50.77	8.28	3.92	16.31	6.44	26.47	4.85	0.44	12.18	24.09	11	20.59	29.06	4.56	10.64	2.41	12.92	11.37	6.32	19.51	14.39	10.89
Ocrl	NM_177215	9.45	14.68	20.13	15.57	12.83	19.66	11.12	9.37	3.59	8.33	7.87	18.56	13.62	9.49	14.02	8.78	10.09	9.71	10.84	7.5	8.07	3.88	17.44	18.22	16.55	11.98	15.84	7.65	21.33	17.24	18.38	17.3	9.11	12.85	8.95	11.85	12.19	13.72	12.7	16.3	17.82	21.24	13.72	13.93	15.2	12.08	14.14	10.18	24.49	22.71	26.47	14.09	18.82	17.1	10.73	7.47	11.36	6.2	15.74	24.28	13.42	16.72	14.21	9.71	12.56	10.28	9.42	14.59	12.34	11.98	6.81	8.51	18.73	9.65	16.54	14.44	12.61	16.21	18.02
Ocstamp	NM_029021	0	0	0	0	0	0	0	0	0	0	0	0	0	0	0	0	0	0	0	0	0	0	0	0	0	0.39	0	0	0	0	0.56	0.4	0.67	0	0	0.19	0	0	0	0	0	0	0	0	0	1.16	0	0	0	0	0	0	0	0	0	0	0	0	0	0	0	0	0	0	0	0	0	0	0	0	0	0	0	0	0	0	0	0	0
Odam	NM_027128	0	0	0	0	0	0	0	0	0	0	0	0	0	0	0	0	0	0	0	0	0	0	0	0	0	0	0	0	0	0	0	0	0	0	0	0	0	0	0	0	0	0	0	0	0	0	0	0	0	0	0	0	0	0	0	0	0	0.43	0	0	0	0	0	0	0	0	0	0	0	0	0	0	0	0	0	0	0	0	0
Odc1	NM_013614	656.65	953.32	577.29	609.26	618.11	688.27	529.32	592.99	879.8	602.12	722.43	302.54	237.63	116.33	134.74	389.17	164.17	689.59	753.19	618.71	877.96	596.12	633.16	655.5	848.11	949.37	504.84	782.98	674.51	763.03	174.29	269.12	157.16	171.74	201.58	275.59	256.37	330.16	313.5	295.51	384.56	384.19	404.44	321.51	729.37	796.27	607.47	722.67	332.42	271.95	608.58	256.54	291.42	256.33	289.92	292.04	325.53	338.08	333.2	318.1	286.19	530.21	889.1	648.74	293.49	322.41	637.03	596.48	400.01	221.33	299.66	271.39	221.72	214.32	242.01	246.38	252.37	246.66	261.6
Odf1	NM_008757	0	0.53	0	0	0	0	0	0	0	0	0	0	0	0	0	0	0	0	0	0	0	0	0	0	0	1.53	0	0	0	0	0	0	0	0	0	0	1.71	0	0	0	0	0	0	0	0	0	0	0	1.16	0	0	0	0.5	0	0	0	0	0	0	0	0	0	0	0	0.75	0	0	0	0	0	0	0	0	0	0.53	0	0	0	0
Odf2	NM_001113213,NM_001113214,NM_001177659,NM_001177661,NM_013615	35.44	28.58	27.5	15.93	38.86	29.75	32.29	34.35	52.8	19.36	29.88	41.38	32.9	20.34	41.41	31.33	35.77	33.81	21.74	16.49	29.42	28.21	21.17	30.54	25.75	55.79	13.27	24.41	42.8	24.82	31.95	31.73	26.97	48.21	34.65	23.45	14	29.91	21.51	34.09	20.86	8.95	16.44	26.54	17.78	30.17	28.63	31.48	30.53	32.68	29.62	26.08	34.65	19.43	19.14	16.85	30.32	12.78	15.44	38.87	16.19	27.41	24.88	22.21	33.07	17.95	17.71	13.71	22.26	15.34	14.83	26.85	27.22	27.35	14.98	20.27	29.04	27.97	34.3
Odf2l	NM_001162538,NM_001162539,NM_025714	0.91	7.07	1.59	1.23	3.23	5.64	0.58	7.27	6.13	3.86	8.21	4.88	15.44	10.74	11.61	8.22	9.74	1.71	9.82	4.11	0.85	2.27	2.58	5.19	0.86	5.62	4.12	5.26	2.37	1.73	6.1	7.44	5.64	4.6	6.2	6.83	6.8	4.67	3.97	2.69	1.86	6.25	2.19	9.51	5.5	7.43	5.58	6.2	3.01	6.08	3.65	4.66	5.59	4.45	4.18	5.14	4.91	5.85	7.73	4.54	7.52	1.33	7.07	5.35	5	2.88	2.03	6.12	2.87	4.56	5.32	1.72	2.54	4.13	3.9	4.76	8.11	5.96	3.6
Odf3	NM_027019	0	0	0	0	0	0	0	0	0	0	0	0	0	0	0	0	0	0	0	0	0	0	0	0	0	0	0	0	0	0	0	0	0	0	0	0	0	0	0	0	0	0	0	0	0	0	0	0	0	0	0	0	0	0	0	0	0	0	0	0	0	0	0	0	0	0	0	0	0	0	0	0	0	0	0	0	0	0	0
Odf3b	NM_001013022	0	0	0	0	0	0	0	0	0	0	0	0.89	0	0	0	0	0	0	0	0	0	0	0	0	0	0	0	0	0	0	0	0	0	0	0	0	0	0	0	0	0	0	0	0	0	0	0	0.17	0	0	0	0	0	0	0	0	0	0	0	0	0	0	0	0	0	0	0	0	0	0	0	0	0	0	0	0	0	0	0
Odf3l1	NM_198673	0	0	0	0	0	0	0	0	0	0	0	0	0	0	0	0	0	0	0	0	0	0	0	0	0	0	0	0	0	0	0	0	0	0	0	0.39	0	0	0	0	0	0	0	0	0	0	0	0	0	0	0	0	0	0	0	0	0	0	0	0	0	0	0	0	0	0	0	0	0	0	0	0	0	0	0	0	0	0	0
Odf3l2	NM_001033473	0	0	0	0	0	0	2.74	0	0	0	0	0	0	0	0	0	0.66	0	0	0	0	0	0	0	0	0	0	0	0	0	0	0	0	0	0	0	0	0	0	0	0	0	0	0	0	0	0	0	0.74	0	0	0	0	0	0	0	0	0	0	0	0	0	0	0	0	0	0	0	0	0	0	0	0	0	0	0	0	0	0
Odf4	NM_145746	0	0	0	0	0	0	0	0	0	0	0	0	0	0	0	0	0	0	0.57	0	0	0.33	0	0	0	0	0	0	0	0	0	0	0	0	0	0	0	0	0	0	0	0	0	0	0	0	0	0	0	0	0	0	0	0	0	0	0	0	0	0	0	0	0	0	0	0	0	0	0	0	0	0	0	0	0	0	0	0	0
Ofcc1	NM_172143	0	0	0.42	0	0	0	0	0	0	0	0	0	0	0	0	0	0	0	0	0	0	0	0	0	0	0	0	0	0	0	0	0	0	0	0	0	0	0	0	0	0	0	0	0	0	0	0	0	0	0	0	0	0	0	0	0	0	0	0	0	0	0	0	0	0	0	0	0	0	0	0	0	0	0	0	0	0	0	0
Ofd1	NM_177429	4.1	3.4	6.71	7.57	4.9	5.86	1.89	1.73	1.4	7.41	3.63	3.57	3.4	4.14	4.65	6.21	4.73	2.01	4.51	3.39	3.57	1.4	1.15	2.87	2.2	1.68	4.57	5.28	10.05	5.94	7.33	1.32	3.01	4.97	2.46	4.37	0	1.38	2.58	3.29	4.84	1.26	3.44	4.92	2.42	5.1	3.92	2.53	3.17	3.76	6.21	3.33	3.33	3.11	1.68	3.96	2.67	2.81	1.57	3.44	1.67	2.09	1.51	1.86	2.88	4.4	2.39	3.65	2.99	6.22	1.19	3.46	1.53	1.74	1.03	1.74	3.32	2.18	1.86
Ogdh	NM_001252282,NM_001252283,NM_001252287,NM_001252288,NM_010956	33.93	37	23.31	25.12	29.76	34.71	45.93	33.02	26.18	29.57	36.41	55.79	51.89	51.16	59.82	33.89	50.52	31.2	57.69	32.89	27.36	44.3	33.16	28.37	36.57	23.47	35.39	10.88	33.16	19.18	33.71	42.11	46.31	30.98	40.26	50.09	43.51	47.74	42.77	45.07	37.53	30.87	44.53	35.87	26.6	31.21	30.23	49.13	54.68	50.03	35.8	37.61	41.16	41.23	26.53	28.46	32.57	40.65	52.15	32.99	27.86	30.45	47.15	44.75	43.08	45.61	36.44	44.48	46.66	43.96	24.57	36.97	45.81	21.03	35.03	33.83	50.54	32.57	37.59
Ogdhl	NM_001081130	0	0	0	0	0	0.42	0	0	0	0	2.38	5.35	7.59	8.77	8.76	7.3	5.59	1.4	0	0	0.33	0	1.96	0	0	0.42	1.14	0	0	0	4.36	5.63	5.04	3.88	4.93	4.1	0.23	0	1.64	0.85	0.15	0	0.81	0.81	0	3.35	0.07	1.68	0.54	0.47	0.33	0	0.53	1.95	2.52	1.11	2.66	0	0.71	0.76	0	0.24	0.27	0.73	0.6	0.32	0	0.88	2.88	0	0.57	5.05	1.11	1.76	0.07	0.84	2.31	0	0
Ogfod1	NM_001093757,NM_177767	15.57	11.39	12.44	11.48	10.09	7.18	13.43	7.05	13.22	14.8	12.49	2.54	2.18	1.98	3.96	1.39	1.34	22.17	21.52	22.77	10.62	14.68	17.67	12.1	10.2	6.1	17.44	17.66	18.64	11.41	1.08	2.88	2.5	1.43	1.18	1.95	4.16	3.33	6.71	5.17	1.68	5.4	4.43	3.47	7.43	4.85	4.23	3.55	4.54	2.82	2.99	5.54	7.12	5.35	4.08	5.77	4.19	4.57	4.37	3.34	4.35	4.9	5.13	5.35	9.77	8.64	5.39	3.93	7.56	1.34	1.84	3.08	2.67	2.61	4.61	6.49	4.69	2.36	1.32
Ogfod2	NM_025671	14.52	27.33	28.14	29.32	17.92	24.87	49.35	21.93	40.61	26.47	2.02	11.18	18.53	9.19	6.89	5.26	10.16	9.84	30.48	29.56	9.29	9.27	46.03	19.42	14.78	44.29	29.62	12.27	13.21	24.9	11.36	12.69	9.72	11.52	10.42	8.53	33.84	13.05	17.58	11.46	11.01	15.8	18.12	31.37	5.76	11.51	20.24	17.2	29.13	18.32	9.29	11.8	19.11	7.92	13.58	15.61	19.89	10.74	23.67	16.66	21.53	8.59	17.85	21.09	11.5	20.35	20.92	13.39	9.66	33.64	13.01	12.9	30.07	16.4	10.28	10.37	21.11	8.35	11.17
Ogfod3	NM_025402	9.66	10.02	20.47	17.08	10.74	6.93	20.88	12.8	17.92	21.32	16.76	22	33.1	15.29	21.43	11.65	17.22	11.73	35.7	12.8	18.57	10.27	28.27	16.41	31.46	31.41	19.08	13.77	19.34	18.9	17.63	17.21	36.92	12.41	26.57	31.39	16.54	16.51	21.22	22.54	32.27	9.1	34.87	19.89	23.52	12.74	19.95	27.26	42.07	22.76	25.89	25.99	13.83	33.56	16.74	30.37	38.76	20.78	22.01	18.31	19.72	19.29	25.42	6.04	27.11	7.85	10.59	26.74	20.76	26.22	20.79	27.51	25.43	4.68	27.21	22.84	34.75	22.2	20.63
Ogfr	NM_031373	0	0.45	3.44	4.44	0	5.2	8.34	8.7	26.19	2.47	2.1	8.9	12.82	8.82	10.52	2.02	6.81	5.54	6.83	9.01	3.57	25.23	5.9	10.04	1.72	7.52	10.88	0	10.76	3.64	9.16	5.08	12.41	9.59	6.93	11.07	2.68	4	1.38	2.47	3.26	4.05	4.11	9.65	8.65	10.8	12.35	2.51	2.3	4.63	8.34	2.54	2.92	5.04	5.68	4.43	11.47	5.26	1.49	0.87	2.66	2.16	2.27	5.88	5.53	3.12	9.01	4.27	7.12	9.1	2.66	5.29	3.02	4.32	3.9	5.85	4.14	4.59	4.86
Ogfrl1	NM_001081079	0	0.4	0	0.77	2.96	0.65	0	0.18	2.01	0	1.44	0.7	0.64	0.29	0.44	0.6	0.72	0	0.11	1.34	0	0	0.53	0.29	0.38	0.8	1.06	0	0.55	0	1.05	0.45	1	1.28	1.9	0.71	0	0.82	0.61	0.09	0.51	0	0.24	1.07	0.13	2.27	0.78	1.26	0.7	0.53	0.91	0.5	1.11	0.14	0.99	0.53	1.01	0.58	0.86	0.67	0.72	0.17	0.38	0.57	0.69	0	0.09	1.39	0.12	0.94	0.49	1.46	1.24	0.58	0	0.25	0.75	0.04	0.35
Ogg1	NM_010957	1.42	2.81	2.08	0	0.72	0.25	0	0	0	0	0.51	4.1	6.94	3.07	8.84	2.64	2.55	0	2.68	2.72	0	0.22	0.37	2.39	1.35	1.28	0.74	0	3.87	1.48	4.41	3.72	6.21	4.02	3.77	4.03	0.42	5.2	1.63	4.05	2.21	2.75	2.74	3.21	5.55	2.18	0.69	6.2	2.1	3.07	4.05	4.44	6.61	3.37	3.58	6.14	2.26	4.15	6.31	5.37	3.43	3.01	2.24	7.46	3.79	6.14	4.23	3.75	1.51	3.75	4.53	5.22	2.56	0.91	1.22	4.16	4.08	3.12	3.56
Ogn	NM_008760	1.42	0.6	0	3.3	0	0	0.35	0	0	0.1	5.48	0.47	0.14	0	0.44	0.3	0	1.26	2.17	0.28	2.88	0.38	0.21	3.69	1.92	0.73	0	3.62	0.63	0	0.42	0	0	0.28	0	0.14	0	0.38	0.92	0	0	0	0.49	1.92	0.13	0	0	0.52	0.97	1.33	0	0.08	0	0.41	0	0	1.28	0	0.74	0.85	0.85	0.34	0.63	0.23	0.37	0.13	2.1	0.11	0.12	1.06	0.3	0.71	0.31	0.16	1.09	0.84	0	0	0.4
Ogt	NM_001290535,NM_139144	14.32	11.75	14.76	28.44	7.12	26.16	23.05	25.57	5.43	6.4	14.12	27.49	21.12	31.7	26.25	22.31	18.63	9.09	14.95	19.85	16.67	25.14	16.96	27.66	8.1	9.11	12.76	66.12	34.24	13.19	29.51	29.83	18.15	27.58	19.51	16.94	35.66	46.46	50.33	25.9	69.99	21.64	10.53	37.2	50.76	37.67	27.53	60.84	39.27	58.32	67.43	69.42	69.09	72.18	49.74	50.4	94.97	54.44	33.94	96.1	35.85	47.79	18.42	37.94	31.23	19.01	20.21	48.24	27.42	32.07	44.03	34.94	35.71	24.92	21.07	61.24	49.87	31.15	34.49
Oip5	NM_001042653	33.53	30.22	35.76	49.49	30.51	41.72	43.8	58.67	44.6	30.26	52.84	32.94	65.32	23.22	38.57	25.08	29.49	39.17	41.12	59.82	27.24	41.79	33.88	39.11	28.95	39.19	36.1	19.76	51.56	35.7	37.86	18.14	44.2	41.28	42.65	23.16	14.44	39.75	23.65	13.47	27.42	25.18	29.3	36.57	55.53	25.8	36.03	28.61	24.92	24.29	40.19	38.58	28.9	38.92	33.36	45.31	20.51	30.92	38.5	23.88	33.72	19.14	26.88	30.95	24.84	34.54	32.65	30.47	27.23	40.64	35.31	31.53	28	24.43	17.89	26.98	27.21	42.11	39.68
Oit1	NM_146050	0	0	0	0	0	0	0	0	0	0	0	0	0	0	0	0	0	0	0	0	0	0	0	0	0	0	0	0	0	0	0	0	0	0	0	0	0	0	0	0	0	0	0	0	0	0	0	0	0	0	0	0	0	0	0	0	0	0	0	0	0	0	0	0	0	0	0	0	0	0	0	0	0	0	0	0	0	0	0
Oit3	NM_010959	0	0	0	0	0	0	0	0	0	0	0	0.43	0.13	0	0.2	0	0	0	0	0	0	0	0	0	0	0	0	0	0	0	0	0	0	0	0	0.27	0	0	0	0	0	0	0	0	0	0	0	0	0	0	0	0	0	0	0	0	0	0	0	0	0	0	0	0	0	0	0	0	0	0	0	0	0	0	0	0	0	0	0
Ola1	NM_025942,NM_030091	304.69	255.23	288.11	327.2	221.98	252.17	340.98	294.88	165.62	404.17	300.25	80.73	62.55	22.77	50.9	62.56	47.1	275.06	184.41	307.25	298.01	166.89	356.23	198	345.9	243.71	160.22	305.53	234.69	300.19	61.92	42.53	59.29	53.19	59.33	51.44	136.16	146.44	152.17	114.09	125.4	143.18	176.11	171.52	178.73	148.2	148.88	137.64	135.02	134.06	123.53	152.99	107.96	136.84	111.3	118.43	138.63	140.07	132.82	232.75	110.72	175.16	142.69	167.86	147.72	153.47	156.85	111.3	121.68	164.32	152.14	131.11	129.74	204.45	218.85	150.54	110.54	198.42	111.34
Olah	NM_145921	0	0	0	0	0	1.05	0	0	0	0	0	0	0	0	0	0	0	0	3.14	1.52	0	3.41	0	2.46	0	0	1.9	1.31	0	1.02	0	0	0	0	0	0.26	0	0	0	0	0	0	0	0	0	0	0	0	0	0	0	0	0	0	0	0.87	0	0	0	0	0	0.21	0	0	0	0	0	0.41	0	0	0	0	0	0	0.54	0	0	0	0
Olfm1	NM_001038612,NM_001038613,NM_001038614,NM_019498	2.09	0	6.84	0	0.61	0	2.6	0.5	0.94	2.07	0	3.53	3.85	0.55	2.05	5.17	3.26	0	1.94	0.13	2.71	0	1.87	2.92	11.28	2.15	0.3	3.59	1.92	3.34	5.32	1.13	4.25	2.41	2.68	4.84	4.53	6.8	4.07	8.9	0.63	9.04	12.05	3.4	6.61	9.75	1.47	3.8	3.89	0	1.77	1.26	1.57	1.9	9.15	3.81	7.68	1.77	7.4	7.73	3.42	11.49	0.59	6.4	8.19	3.12	3.43	3.26	1.06	8.29	2.45	6.41	4.34	2.15	2.53	0	0.54	14.1	1.98
Olfm2	NM_173777	0	0	0	0	0	0	0	0	0	0	5.66	2.5	0	0	0	0	0	0	0	0	0	0	0	0	0	0	0	0	0	0	0	0	0	0	0	0	0	0	0	2.63	0	0	0	0	0	0	0	0	0	0	0	0	0.34	0.49	0	0	0	0	0	0	0	0	0	0.2	0.33	0	8.42	0.8	0	0	2.12	3.39	0	0	0	0	0	0	2.53
Olfm3	NM_001286750,NM_153157,NM_153458	0	0	0	2.25	1.16	0	0	1.3	0	0	1.15	0	0	0	0	0	0	0.46	0	0	0.6	0	0.24	0.33	0	0	0.66	2.61	0	0	0	0	0	0	0	0	0.14	0	0	0	0	0	0.41	0	0	0	0	0	0	0	0	0	0	0	0	0	0	0	0	0	0.05	0	0	0	0	0	0	0	0	0	0	0	0	0	0	0	0	0	0
Olfm4	NM_001030294	0	0	0	0	0	0	0	0	0	0	0	0	0.23	0	0	0	0	0	2.14	0	0	0	0	0	0	0	0	0	0	0	0	0	0	0	0	0.23	0	0	0	0.75	0.34	0	0	0	0	0	0	0.85	2.31	1.97	0	0	0	1.57	0	0	0	2.12	0	0	0	0.75	0.83	0	0	0	0	0	0	0	0	0	1.36	0	0.16	0	0	0.4	0
Olfml1	NM_172907	0	0	3.45	1.17	0	0	0	0	0	2.67	1.53	0	0	0	0	0	0	1.37	1.44	0	0	0	0.56	2.07	1.02	2.51	0	0	1.67	0	0	0	0.67	0	0	0	0	0	0	0	0	0.14	1.08	0	2.09	0.98	0	0.15	0	0	0	0	0	0	0	0.8	0	0	0	0	0	1.21	0	0	0	0.92	0	0	0	0	0	0	0	0	0	0	0	1.49	0
Olfml2a	NM_172854	0.86	0	2.5	0	0	0.15	0	0	0	0	0	0	0	0.31	0	0	0	5.23	0.23	0	0	0	0	0	0	0	0	0	0	0	0	0	0	0	0	0	1.26	0.81	0.65	0	0	0	1.12	0	0	0.52	0	1.03	0.11	0	0	0.98	0	0	0	0	0.68	0.87	0	0	0	1.2	0	0	0.2	0	0	0	0	0.35	0	0.12	0.88	0	0.32	0	0.73	0	0
Olfml2b	NM_177068	0	0	0	0	0	0	0	0	0	0	0	0	0	0	0	0	0	0	0	0	0	0	0	0	0	0	0	0	0	0	0	0	0	0	0	0	0	0	0	0	0	0	0	0	0	0	0	0	0	0	0	0	0	0	0	0	0	0	0	0	0	0	0	0	0	0	0	0	0	0	0	0	0	0	0	0	0	0	0
Olfml3	NM_133859	0	0	0	0	0	0	0	0	0	0	0	0	0	0	0	0	0	0	0	0	0	0	0	0	0	0	0	0	0	0	0	0	0	0	0.73	0	0	0	0	0	0	0	0	0	0	0	0	0	0	0	0	0	0	0	0	0	0	0	0	0	0	0	0	0.35	0	0	0	0	0	0.25	0	0	0	0	0	0	0	0	0
Olfr1	NM_146921	0	0	0	0	0	0	0	0	0	0	0	0	0	0	0	0	0	0	0	0	0	0	0	0	0	0	0	0	0	0	0	0	0	0	1.08	0	0	0	0	0.21	0	0	1.69	0	0	0	0	0	0	0	0	0	0	0	0	0	0	0	0	0.81	0	0	0	0	0	0	0	0	0	0	0	0	0	0	0	0	0	0	0
Olfr10	NM_206822	0	0	0	0	0	0	0	0	0	0	0	0	0	0	0	0	0	0	0	0	0	0	0	0	0	0	0	0	0	0	0	0	0	0	0	0	0	0	0	0	0	0	0	0	0	0	0	0	0	0	0	0	0	0	0	0	0	0	0	0	0	0	0	0	0	0	0	0	0	0	0	0	0	0	0	0	0	0	0
Olfr1000	NM_001011695	0	0	0	0	0	0	0	0	0	0	0	0	0	0	0	0	0	0	0	0	0	0	0	0	0	0	0	0	0	0	0	0	0	0	0	0	0	0	0	0	0	0	0	0	0	0	0	1.14	0	0	0	0	0	0	0	0	0	0	0	0	0	0	0	0	0	0	0	0	0	0	0	0	0	0	0	1.11	0	0	0
Olfr1002	NM_146573	0	0	0	0	0	0	0	0	0	0	0	0	0	0	0	0	0	0	0	0	0	0	0	0	0	0	0	0	0	0	0	0	0	0	0	0	0	0	0	0	0	0	0	0	0	0	0	0	0	0	0	0	0	0	0	0	0	0	0	0	0	0	0	0	0	0	0	0	0	0	0	0	0	0	0	0	0	0	0
Olfr1006	NM_146570	0	0	0	0	0	0	0	0	0	0	0	0	0	0	0	0	0	0	0	0	0	0	0	0	0	0	0	0	0	0	0	0	0	0	0	0	0	0	0	0	0	0	0	0	0	0	0	0	0	0	0	0	0	0	0	0	0	0	0	0	0	0	0	0	0	0	0	0	0	0	0	0	0	0	0	0	0	0	0
Olfr1008	NM_146866	0	0	0	0	0	0	0	0	0	0	0	0	0	0	0	0	0	0	0	0	0	0	0	0	0	0	0	0	0	0	0	0	0	0	0	0	0	0	0	0	0	0	0	0	0	0	0	0	0	0	0	0	0	0	0	0	0	1.16	0	0	0	0	0	0	0	0	0	0	0	0	0	0	0	0	0	0	0	0	0
Olfr1009	NM_146572	0	0	0	0	0	0	0	0	0	0	0	0	0	0	0	0	0	0	0	0	0	0	0	0	0	0	0	0	0	0	0	0	0	0	0	0	0	0	0	0	0	0	0	0	0	0	0	0	0	0	0	0	0	0	0	0	0	0	0	0	0	0	0	0	0	0	0	0	0	0	0	0	0	0	0	0.55	0	0	0
Olfr101	NM_146834	0	0	0	0	0	0	0	0	0	0	0	0	0	0	0	0	0	0	0	0	0	0	0	0	0	0	0	0	0	0	0	0	0	0	0	0	0	0	0	0	0	0	0	0	0	0	0	0	0	0	0	0	0	0	0	0	0	0	0	0	0	0	0	0	0	0	0	0	0	0	0	0	0	0	0	0	0	0	0
Olfr1010	NM_207149	0	0	0	0	0	0	0	0	0	0	0	0	0	0	0	0	0	0	0	0	0	0	0	0	0	0	0	0	0	0	0	0	0	0	0	0	0	0	0	0	0	0	0	0	0	0	0	0	0	0	0	0	0	0	0	0	0	0	0	0	0	0	0	0	0	0	0	0.74	0	0	0	0	0	0	0	0	0	0	0
Olfr1012	NM_146568	0	0	0	0	0	0	0	0	0	0	0	0	0	0	0	0	0	0	0	0	0	0	0	0	0	0	0	0	0	0	0	0	0	0	0	0	0	0	0	0	0	0	0	0	0	0	0	0	0	0	0	0	0	0	0	0	0	0	0	0	0	0	0	0	0	0	0	0	0	0	0	0	0	0	0	0	0	0	0
Olfr1013	NM_146762	0	0	0	0	0	0	0	0	0	0	0	0	0.47	0	0	0	0	0	0	0	0	0	0	0	0	0	0	0	0	0	0	0	0	0	0	0	0.27	0	0	0	0	0	0	0	0	0	0	0	0	0	0	0	0	0	0	0	0	0	0	0	0	0	0	0	0	0	0	0	0	0	0	0	0	0	0	0	0	3.03	0
Olfr1014	NM_146569	0	0	0	0	0	0	0	0	0	0	0	0	0	0	0	0	0	0	0	0	0	0	0	0	0	0	0	0	0	0	0	0	0	0	0	0	0	0	0	0	0	0	0	0	0	0	0.67	0	0	0	0	1.43	0	0	0	0	0	0	0	0	0	0	0	0	0	0	0	0	0	0	0	0	0	0	0	0	0	0	0
Olfr1015	NM_146571	0	0	0	0	0	0	0	0	0	0	0	0	0	0	1.29	0	0	0	0	0	0	0	0	0	0	0	0	0	0	0	0	0	0	0	0	0	0	0	0	0	0	0	0	0	0	0	0	0	0	0	0	0	0	0	0	0	0	0	0	0	0	0	0	0	0	0	0	0	0	0	0	0	0	0	0	0	0	0	0
Olfr1016	NM_001011758	0	0	0	0	0	0	0	0	0	0	0	0	0	0	0	0	0	0	0	0	0	0	0	0	0	0	0	0	0	0	0	0	0	0	0	0	0	0	0	0	0	0	0	0	0	0	0	0	0	0	0	0	0	0	0	0	0.36	0	0	0	0	0	0	0	0	0	0	0	0	0	0	0	0	0	0	0	0	0	0
Olfr1018	NM_146586	0	0	0	0	0	0	0	0	0	0	0	0	0	0	0	0	0	0	0	0	0	0	0	0	0	0	0	0	0	0	0	0	0	0	0	0	0	0.43	0	0	0	0	0	0	0	0	0	0	0.72	0	0	0	0	0	0	0	0	0	0	0	0	0.76	0	0	0	0	0	0	0	0	0	0	0	0	0	0	0	0	0
Olfr1019	NM_147015	0	0	0	0	0	0	0	0	0	0	0	0	0	0	0	0	0	0	0	0	0	0	0	0	0	0	0	0	0	0	0	0	0	0	0	0	0	0	0	0	0	0	0	0	0	0	0	0	0	0	0	0	0	0	0	0	0	0	0	0	0	0	0	0	0	0	0	0	0	0	0	0	0	0	0	0	0	0	0
Olfr102	NM_001011721	0	0	0	0	0	0	0	0	0	0	0	0	0	0	0	0	0	0	0	0	0	0	0	0	0	0	0	0	0	0	0	0	0	0	0	0	0	0	0	0	0	0	0	0	0	0	0	0	0	0	0	0	0	0	0	0	0	0	0	0	0	0	0	0	0	0	0	0	0	0	0	0	0	0	0	0	0	0	0
Olfr1020	NM_146580	0	0	0	0	0	0	0	0	0	0	0	0	0	0	0	0	0	0	0	0	0	0	0	0	0	0	0	0	0	0	0	0	0	0	0	0	0	0	0	0	0	0	0	0	0	0	0	0	0	0	0	0	0	0	0	0	0	0	0	0	0	0	0	0	0	0	0	0	0	0	0.27	0	0	0	0	0	0	0	0
Olfr1022	NM_146589	0	0	0	0	0	0	0	0	0	0	0	0	0	0	0	0	0	0	0	0	0	0	0	0	0	0	0	0	0	0	0	0	0	0	0	0	0	0	0	0	0	0	0	0	0	0	0	0	0	0	0	0	0	0	0	0	0	0	0	0	0	0	0	0	0	0	0	0	0	0	0	0	0	0	2.24	0	0	0	0
Olfr1023	NM_146587	0	0	0	0	0	0	0	0	0	0	0	0	0	0	0	0	0	0	0	0	0	0	0	0	0	0	0	0	0	0	0	0	0	0	0	0	0	0	0	0	0	0	0	0	0	0	0	0	0	0	0	0	0	0	0	0	0	0	0	0	0	0	0	0	0	0	0	0	0	0	0	0	0	0	0	0	0	0	0
Olfr1024	NM_001005230	0	0	0	0	0	0	0	0	0	0	0	0	0	0	0	0	0	0	0	0	0	0	0	0	0	0	0	0	0	0	0	0	0	0	0	0	0	0	0	0	0	0	0	0	0	0	0	0	0	0	0	0	0	0	0	0	0	0	0	0	0	0	0	0	0	0	0	0	0	0	0	0	0	0	0	0	0	0	0
Olfr1026	NM_146584	0	0	0	0	0	0	0	4.69	0	0	0	0	0	0	0	0	0	0	0	0	0	0	0	0	0	0	0	0	0	0	0	0	0	0	0	0	0	0	0	0	0	0	0	0	0	0	0	0	0	0	0	0	0	0	0	0	0	0	0	0	0	0	0	0	0	0	0	0	0	0	0	0	0	0	0	0	0	0	0
Olfr1028	NM_001011774	0	0	0	0	0	0	0	0	0	0	0	0	0	0	0	0	0	0	0	0	0	0	0	0	0	0	0	0	0	0	0	0	0	0	0	0	0	0	0	0	0	0	0	0	0	0	0	0	0	0	0	0	0	0	0	0	0	0	0	0	0	0	0	0	0	0	0	0	0	0	0	0	0	0	0	0	0	0	0
Olfr1029	NM_001011852	0	0	0	0	0	0	0	0	0	0	0	0	0	0	0	0	0	0	0	0	0	0	0	0	0	0	0	0	0	0	0	0	0	0	0	0	0	0	0	0	0	0	0	0	0	0	0	0	0	0	0	0	0	0	0	0	0	0	0	0	0	0	0	0	0	0	0	0	0	0	0	0	0	0	0	0	0	0	0
Olfr103	NM_146833	0	0	0	0	0	0	0	0	0	0	0	0	0	0	0	0	0	0	0	0	0	0	0	0	0	0	0	0	0	0	0	0	0	0	0	0	0	0	0	0	0	0	0	0	0	0	0	0	0	0	0	0	0	0	0	0	1.06	0	0	0	0	0	0	0	0	0	0	0	0	0	0	0	0	0	0	0	0	0	0
Olfr1030	NM_146588	0	0	0	0	0	0	0	0	0	0	0	0	0	0	0	0	0	0	0	0	0	0	0	0	0	0	0	0	0	0	0	0	0	0	0.73	0	0	1.19	0	0	0	0	0	0	0	0	0	0	0	0	0	0	0	0	0	0	0	0	0	0	0	0	0	0	0	0	0	0	0	0	0	0	0	0	0	0	0	0	0
Olfr1031	NM_001011759	0	0	0	0	0	0	0	0	0	0	0	0	0	0	0	0	0	0	0	0	0	0	0	0	0	0	0	0	0	0	0	0	0	0	0	0	0.24	0	0	0	0	0	0	0	0	0	0	0	0	0	0	0	0.57	0	0	0	0	0	0	0	0	0	0	0	0	0	0	0	0	0	0	0	0	0	0	0	0	0	0
Olfr1032	NM_146579	0	0	0	0	0	0	0	0	0	0	0	0	0	0	0	0	0	0	0	0	0	0	0	0	0	0	0	0	0	0	0	0	0	0	0	0	0	0	0	0	0	0.17	0	0	0	0	0	0	0	0	0	0	0	0	0	0	0	0	0	0	0.56	0	0	0	0	0	0	0	0	0	0	0	0	0	0	0	0	0	0
Olfr1033	NM_146578	0	0	0	0	0	0	0	0	0	0	0	0	0	0	0	0	0	0	0	0	0	0	0	0	0	0	0	0	0	0	0	0	0	0	0.16	0.09	0	0	0	0	0	0	0	0	0	0	0	0	0	0	0	0	0	0	0	0	0	0	0	0	0	0	0	0	0	0	0	0	0	0	0	0	0	0	0	0	0	0	0
Olfr1034	NM_001011872	0	0	0	0	0	0	0	0	0	0	0	0	0	0	0	0	0	0	0	0	0	0	0	0	0	0	0	0	0	0	0	0	0	0	0	0	0	0	0	0	0	0	0	0	0	0	0	0	0	0	0	0	0	0	0	0	0	0	0	0	0	0	0	0	0	0	0	0	0	0	0	0	0	0	0	0	0	0	0
Olfr1036	NM_207142	0	0	0	0	0	0	0	0	0	0	0	0	0	0	0	0	0	0	0	0	0	0	0	0	0	0	0	0	0	0	0	0	0	0	0	0	0	0	0	0	0	0	0	0	0	0	0	0	0	0	0	0	0	0	0	0	0	0	0	0	0	0	0	0	0	0	0	0	0	0	0	0	0	0	0	0	0	0	0
Olfr1037	NM_001011532	0	0	0	0	0	0	0	0	0	0	0	0	0	0	0	0	0	0	0	0	0	0	0	0	0	0	0	0	0	0	0	0	0	0	0	0	0	0	0	0	0	0	0	0	0	0	0	0	0	0	0	0	0	0	0	0	0	0	0	0	0	0	0	0	0	0	0	0	0	0	0.26	0.62	0	0	0	0	0.3	0	0
Olfr1038-ps	NM_147013	0	0	0	0	0	0	0	0	0	0	0	0	0	0	0	0	0	0	0	0	0	0	0	0	0	0.34	0	0	0	0	0	0	0	0	0	0	0	0	0	0	0	0	0	0	0	0	0	0	0	0	0	0	0	0	0	0	0	0	0	0	0	0	0	0	0	0	0	0	0	0	0	0	0.49	0	0	0	0	0	0
Olfr1039	NM_001011784	0	0	0	0	0	0	0	0	0	0	0	0	0	0	0	0	0	0	0	0	0	0	0	0	0	0	0	0	0	0	0	0	0	0	0	0	0	0	0	0	0	0	0	0	0	0	0	0	0	0	0	0	0	0	0	0	0	0	0	0	0	0	0	0	0	0	0	0	0	0	0	0	0	0	0	0	0	0	0
Olfr1040	NM_207561	0	0	0	0	0	0	0	0	0	0	0	0.51	0	0	0	0	0.95	0	0	0	0	0	0	0	0	0	0	0	0	0	0.68	0	0	0	0	0	0.26	0	0	0	0	4.19	0	0	0	0	0	0	0	0	0	0	0	0	0	0	0	0	0	0	0	0	0	0.38	0	0	0	0	0	0	0	0	0	0	0	0	0	0	0.33
Olfr1042	NM_001011777	0	0	0	0	0	0	0	0	0	0	0	0	0	0	0	0	0	0	0	0	0	0	0	0	0	0	0	0	0	0	0	0	0	0	0	0	0	0	0	0	0	0	0	0	0	0	0	0	0	0	0	0	0	0	0	0	0	0	0	0	0	0	0	0	0	0	0	0	0	0	0	0	0	0	0	0	0	0	0
Olfr1043	NM_146577	0	0	0	0	0	0	0	0	0	0	0	0	0	0	0	0	0	0	0	0	0	0	0	0	0	0	0	0	0	0	0	0	0	0	0	0	0	0	0	0	0	0	0	0	0	0	0	0	0	0	0	0	0	0	0	0	0	0	0	0	0	0	0	0	0	0	0	0	0	0	0	0	0	0	0.32	0	0	0	0
Olfr1044	NM_147011	0	0	0	0	0	0	0	0	0	0	0	0	0	0	0	0	0	0	0	0	0	0	0	0	0.62	0	0	0	0	0	0	0	0	0	0	0	0	0	0	0	0	0	0	0	0	0	0	0	0	0	0	0.55	0	0	0	0	0	0	0	0	0	0	0	0	0	0	0	0	0	0	0	0	0	0	0	0	0	0	0
Olfr1045	NM_147017	0	0	0	0	0	0	0	0	0	0	0	0	0	0	0	0	0	0	0	0	0	0	0	0	0	0	0	0	0	0	0	0	0	0	0	0	0	0	0	0	0	0	0	0	0	0	0	0	0	0	0	0	0	0	0	0	0	0	0	0	0	0	0	0	0	0	0	0	0	0	0	0	0	0	0	0	0	0	0
Olfr1046	NM_146582	0	0	0	2.83	0	0	0	0	0	0	0	0	0	0	0	0	0	0	0	0	0	0	0	0	0	0	0	0	0	0.9	0	0	0	0	0	0	0	0	0	0	0	0	0	0	0	0	0	0	1.41	0	0	0	0	3.11	0	0	0	0	0	0	0	0	0	0	0	0	0	0.36	0	0	0	1.16	0	0	0.64	1.64	0	0	0
Olfr1047	NM_147012	0	0	0	0	0	0	0	0	0	0	0	0	0	0	0	0	0	0	0	0	0	0	0	0	0	0	0	0	0	0	0	0	0	0	0	0	0	0	0	0	0	0	0	0.37	0	0	0	0	0	0	0	0.54	0	0	0	0	0	0	0	0	0	0	0	0	0	0	0	0	0	0	0	0	0	0	0	0	0.37	0	0
Olfr1048	NM_147014	0	0	0	0	0	0	0	0	0	0	0	0	0	0	0	0.95	0	0	0	0	0	0	0	0	0	0	0	0	0	0	0	0	0	0	0	0	0	0	0	0	0	0	0	0	0	0	0	0	0	0	0	0	0	0	0	0	0	0	0	0	0	0	0	0	0	0	0	0	0	0	0	0	0	0	0	0	0	0	0
Olfr1049	NM_147016	0	0	0	0	0	0	0	0	0	0	0	0	0	0	0	0	0	0	0	0	0	0	0	0	0	0	0	0	0	0	0	0	0	0	0	0	0	0	0	0	0	0	0	0	0	0	0	0	0	0	0	0	0	0	0	0	0	0	0	0	0	0	0	0	0	0	0	0	0	0	0	0	0	0	0	0	0	0	0
Olfr1051	NM_207562	0	0	0	0	0	0	0	0	0	0	0	0	0	0	0	0	0	0	0	0	0	0	0	0	0	0	0	0	0	0	0	0	0	0	0	0	0	0	0	0	0	0	0	0	0	0	0	0	0	0	0	0	0	0	0	0	0	0	0	0	0	0	0	0	0	0	0	0	0	0	0	0	0	0	0	0	0	0	0
Olfr1052	NM_147010	0	0	0	0	0	0	0	0	0	0	0	0	0	0	0	0	0	0	0	0	0	0	0	0	0	0	0	0	0	0	0	0	0	0	0	0	0	0	0	0	2.79	0	0	0	0	0	0	0	0	0	0	0	0	0	0	0	0	1.56	1.11	0	0	0	0	0	0	0	0	0	0	0	0	0	0	0	0	0	0	0	0
Olfr1053	NM_001177857	0	0	0	0	0	0	0	0	0	0	0	0	0	0	0	0	0	0	0	0	0	0	0	0	0	0	0	0	0	0	0	0	0	0	0	0	0	0	0	0	0	0	0	0	0	0	0	0	0	0	0	0	0	0	0	0	0	0	0	0	0	0	0	0	0	0	0	0	0	0	0	0	0	0	0	0	0	0	0
Olfr1054	NM_147019	0	0	0	0	0	0	0	0	0	0	0	0	0	0	0	0	0	0	0	0	0	0	0	0	0	0	0	0	0	0	0	0	0	0	0	0	0	0	0	0	0	0	0	0	0	0	0	0	0	0	0	0	0	0	0	0	0	0	0	0	0	0	0	0	0	0	0	0	0	0	1.29	0	0	0	0	0	0	0	0
Olfr1055	NM_147021	0	0	0	0	0	0	0	0	0	0	0	0	0	0	0	0	0	0	0	0	0	0	0	0	0	0	0	0	0	0	0	0	0	0	0	0	0.27	0	0	0	0	0	0	0	0	0	0	0	0	0	0	0	0	0	0	0	0	0	0	0	0	0	0	0	0	0	0	0	0	0	0	0	0	0	0	0	0	0	0
Olfr1056	NM_147018	0	0	0	0	0	0	0	0	0	0	0	0	0	0	0	0	0	0	0	0	0	0	0	0	0	0	0	0	0	0	0	0	0	0	0	0	0	0	0	0	0	0	0	0	0	0	0	0	0	0	0	0	0	0	0	0	0	0	0	0	0	0	0	0	0	0	0	0	0	0	0	0	0	0	0	0	0	0	0
Olfr1057	NM_207563	0	0	0	0	0	0	0	0	0	0	0	0	0	0	0	0	0	0	0	0	0	0	0	0	0	0	0	0	0	0	0	0	0	0	0	0	0	0	0	0	0	0	0	0	0	0	0	0	0	0	0	0	0	0	0.72	0	0	0	0	0	0	0	0	0	0	0	0	0	0	0	0	0	0	0	0	0	0	0	0
Olfr1058	NM_146391	0	0	0	0	0	0.46	0	0	0	0	0	0	0	0	0	0	0	0	0	0	0	0	0	0	0	0	0	0	0	0	0	0	0	0	0	0	0	0	0	0	0.69	0	0	0	0	0	0	0	0	0	0	0	0	0	0	0	0	0	0	0	0	0	0	0	0	0	0	0	0	0	0	0	0	0	0	0	0	0	0
Olfr1061	NM_207134	0	0	0	0	0	0	0	0	0	0	0	0	0	0	0	0	0	0	0	0	0	0	0	0	0	0	0	0	0	0	0	0	0	0	0	0	0	0	0	0	0	0	0	0	0	0	0	0	0	0	0	0	0	0	0	0	0	0	0	0	0	0	0	0	0	0	0	0	0	0	0	0	0	0	0	0	0	0	0
Olfr1062	NM_147078	0	0	0	0	0	0	0	0	0	0	0	0	0	0	0	0	0	0	0	0	0	0	0	0	0	0	0	0	0	0	0	0	0	0	0	0	0	0	0	0	0	0	0	0	0	0	0	0	0	0	0	0	0	0	0	0	0	0	0	0	0	0	0	0	0	0	0	0	0	0	0	0	0	0	0	0	0	0	0
Olfr1065	NM_146408	0	0	0	0	0	0.44	0	0	0	0	0	0	0	0	0	0	0	0	0	0	0	0	0	0	0	0	0	0	0	0	0	0	0	0	0	0	0	0	0	0	0	0	0	0	0	0	0.3	0	0	0	0	0	0	0	0	0	0	0	0	0	0	0	0	0	0	0	0	0	0	0	0	0	0	0	0	0	0	0	0
Olfr1066	NM_001011735	0	0	0	0	0	0	0	0	0	0	0	0	0	0	0	0	0	0	0	0	0	0	0	0	0	0	0	0	0	0	0	0	0	0	0	0	0	0	0	0	0	0	0	0	0	0	0	0	0	0	0	0	0	0	0	0	0	0	0	0	0	0	0	0	0	0	0	0	0	0	0	0	0	0	0	0	1.52	0	0
Olfr107	NM_146511	0	0	0	0	0	0	0	0	0	0	0	0	0	0	0	0	0	0	0	0	0	0	0	0	0	0	0	0	0	0	0	0	0	0	0	0	0	0	0	0	0	0	0	0	0	0	0	0	0	0	0	0	0	0	0	0	0	0	0	0	0	0	0	0	0	0	0	0	0	0	0	0	0	0	0	0	0	0	0
Olfr1076	NM_146406	0	0	0	0	0	0	0	0	0	0	0	0	0	0	0	0	0	0	0	0	0	0	0	0	0	0	0	0	0	0	0	0	0	0	0	0	0	0	0	0	0	0	0	0	0	0	0.64	0	0	0	0	0	0	0	0	0	0	0	0	0	0	0	0	0	0	0	0	0	0	0	0	0	0	0	0	0	0	0	0
Olfr1077-ps1	NR_033507	0	0	0	0	0	0	0	0	0	0	0	0	0	0	0	0	0	0	0	0	0	0	0	0	0	0	0	0	0	0	0	0	0	0	0	0	0	0.9	0	0	0	0	0	0	0	0	0	0.4	0	0	0	0	0	0	0	0	0	0	0	0	0	0	0	0	0	0	0	0	0	0	0	0	0	0	0	0	0	0	0
Olfr1079	NM_146407	0	0	0	0	0	0	0	0	0	0	0	0	0	0	0	0	0	0	0	0	0	0	0	0	0	0	0	0	0	0	0	0	0	0	0	0.46	0	0	0	0	0	0	0	0	0	0	0	0	0	0	0	0	0	0	0	0	0	0	0.55	0	0	0	0	0	0	0	0	0	0	0	0	0	0	0	0	0	0	0	0
Olfr108	NM_146465	0	0	0	0	0	0	0	0	0	0	0	0	0	0	0	0	0	0	0	0	0	0	0	0	0	0	0	0	0	0	0	0	0	0	0	0	0	0	0	0	0	0	0	0	0	0.36	0	0	0	0	0	0	0	0	0	0	0	1.02	0	0	0	0	0	0	0	0	0	0	0	0	0	0	0	0	0	0	0	0	0
Olfr1080	NM_146409	0	0	0	0	0	0	0	0	0	0	0	0	0	0	0	0	0	0	0	0	0	0	0	0	0	0	0	0	0	0	0	0	0	0	0	0	0	0	0	0	0	0	0	0	0	0	0	0	0	0	0	0	0	0	0	0	0	0	0	0	0	0	0	0	0	0	0	0	0	0	0.61	0	0	0	0	0	0	0	0
Olfr1082	NM_207674	0	0	0	0	0	0	0	0	0	0	0	0	0	0	0	0	0	0	0	0	0	0	0	0	0	0	0	0	0	0	0	0	0	0	0	0	0	0	0	0	0	0	0	0	0	0	0	0	0	0	0	0	0	0	0	0	0	0	0	0	0	0	0	0	0	0	0	0	0	0	0	0	0	0	0	0	0	0	0
Olfr1084	NM_207135	0	0	0	0	0	0	0	0	0	0	0	0	0	0	0	0	0	0	0	0	0	0	0	0	0	0	0	0	0	0	0	0	0	0	0	0	0	0	0	0	0	0	0	0	0	0	0	0	0	0	0	0	0	0	0	0	0	0	0	0	0	0	0	0	0	0	0	0	0	0	0	0	0	0	0	1.09	0	0	0
Olfr1085	NM_146590	0	0	0	0	0	0	0	0	0	0	0	0	0	0	0.71	0	0	0	0	0	0	0	0	0	0	0	0	0	0	0	0	0	0	0	0	0	0	0	0	0	0	0	0	0	0	0	0	0	0	0	0	0.83	0	0	0	0	0	0	0	0	0	0	0	0	0	0	0	0	0	0	0	0	0	0	0	0	0	0	0
Olfr1086	NM_146592	0	0	0	0	0	0	0	0	0	0	0	0	0	0	0	0	0	0	0	0	0	0	0	0	0	0	0	0	0	0	0	0	0	0	0	0	0	0	0	0	0	0	0	0	0	0	0	0	0	0	0	0	0	0	0	0	0	0	0	0	0	0	0	0	0	0	0	0	0	0	0	0	0	0	0	0	0	0	0
Olfr1087	NM_146846	0	0	0	0	0	0	0	0	0	0	0	0	0	0	0	0	0	0	0	0	0	0	0	0	0	0	0	0	0	0.91	0	0	0	0	0	0	0	0.42	0	0	0	0	0	0	0	0	0	0	0	0	0	0	0	0	0	0	0	0	0	0	0	0	0	0	0	0	0	0	0	0	0	0.39	0	0	0	0	0.38	0	0
Olfr1089	NM_001011771	0	0	0	0	0	0	0	0	0	0	0	0	0	0	0	0	0	0	0	0	0	0	0	0	0	0	0	0	0	0	0	0	0	0	0	0	0	0	0	0	0	0	1.37	0	0	0	0	0	0	0	0	0	0	0	0	0	0	0	0	0	0	0	0	0	0	0	0	0	0	0	0	0	0	0	0	0	0	0	0
Olfr109	NM_146835	0	0	0	0	0	0	0	0	0	0	0	0	0	0	0	0	0	0	0	0	0	0	0	0	0	0	0	0	0	0	0	0	0	0	0	0	0	0	0	0	0	0	0	0	0	0	0	0	0	0	0	0	0	0	0	0	0	0	0	0	0	0	0	0	0	0	0	0	0	0	0	0	0	0	0	0	0	0	0
Olfr1090	NM_146847	0	0	0	0	0	0	0	0	0	0	0	0	0	0	0	0	0	0	0	0	0	0	0	0	0	0	0	0	0	0	0	0	0	0	0	0	0	0	0	0.91	0	0	0	0	0	0	0	0	0	0	0	0	0	0	0	0	0.7	0	0	0	0	0	0	0	0	0	0	0	0	0	0	0	0	0	0	0	0	0	0
Olfr1093	NM_146366	0	0	0	0	0	0	0	0	0	0	0	0	0	0	0	0	0	0	0	0	0	0	0	0	0	0	0	0	0	0	0	0	0	0	0	0	0	0	0	0	0	0	0	0	0	0	0.62	0	0	0	0	0	0	0	0	0	0	0	0	0	0	0	0	0	0	0	0	0	0	0	0	0	0	0	0	4.27	0	0	0
Olfr1094	NM_146365	0	0	0	0	0	0	0	0	0	0	0	0	0	0	0	0	0	0	0	0	0	0	0	0	0	0	0	0	0	0	0	0	0	0	0	0	0	0	0	0	0	0	0	0	0	0	0	0	0	0	0	0	0	0	0	0	0	0	0	0	0	0	0	0	0	0	0	0	0	0	0	0	0	0	0	0	1.17	0	0
Olfr1095	NM_146730	0	0	0	0	0	0	0	0	0	0	0	0	0	0	0	0	0	0	0	0	0	0	0	0	0	0	0	0	0	0	0	1	0	0	0	0	0	0	0	0	0	0	0	0	0	0	0	0	1.1	0	3.11	0	0	0	0	0	0	0	0	0.24	0	0.77	0	0	0	0	0	0	0	0	0	0	0	0	0	0	0	0	0
Olfr1097	NM_146843	0	0.46	0	0	0	0	0	0	0	0	0	0	0	0	0	0	0	0	0	0	0	0	0	0	0	0	0	0	0	0	0	0	0	0	0	0	0	0	0	0	0	0	0	0	0	0	0	0	0	0	0	0	0	0	0	0	0	0	0	0	0	0	0	0	0	0	0	0	0	0	0	0	0	0	0	0.4	0	0	0
Olfr1098	NM_146845	0	0	0	1.42	0	0	0	0	0	0	0	0	0	0	0	0	0	0	0	0	0	0	0	0	0	0	0	0	0	0	0	0	0	0	0	0	0	0	0	0	0	0	0	0	0	0	0	0	0	0	0	0	0	0	0	0	0	0	0	0	0	0.37	0	0	0	0	0	0	0	0	0	0	0	0	0	0	0	0	0
Olfr1099	NM_146768	0	0	0	0	0	0	0	0	0	0	0	0	0	0	0	0	0	0	0	0	0	0	0	0	0	0	0	0	0	0	0	0	0	0	0	0	0	0	0	0	0	0	0	0	0	0	0	0	0	0	0	0	0	0	0	0	0	0	0	0	0	0	0	0	0	0	0	0	0	0	0	0	0	0	0	0	0	0	0
Olfr11	NM_146542	0	0	0	0	0	0	0	0	0	0	0	0	0	0	0	0	0	0	0	0	0	0	0	0	0	0	0	0	0	0	0	0	0	0	0	0	0	0	0	0	0	0	0	0	0	0	0	0	0	0	0	0	0	0	0	0	0	0	0	0	0	0	0	0	0	0	0	0	0	0	0	0	0	0	0	0	0	0	0
Olfr110	NM_146328	0	0	0	0	0	0	0	0	0	0	0	0	0	0	0	0	0	0	0	0	0	0	0	0	0	0	0	0	0	0	0	0	0	0	0	0	0	0	0	0	0	0	0	0	0	0	0	0	0	0	0	0	0	0	0	0	0	0	0	0	0	0	0	0	0	0	0	0	0	0	0	0	0	0	0	0	0	0	0
Olfr1100	NM_146594	0	0	0	0	0	0	0	0	0	0	0	0	0	0	0	0	0	0	0	0	0	0	0	0	0	0.45	0	2.28	0	0	0	0	0	0	0	0	0	0	0	0	2.02	0	0	0	0	0	0	0	0	0	0	0	0	0	0	0	0	0	0	0	0	0	0	0	0	0	0	0	0	0	0	0	0	0	0	0	0	0	0
Olfr1101	NM_146591	0	0	0	0	0	0	0	0	0	0	0	0	0	0	0	0	0	0	0	0	0	0	0	0	0	0	0	0	0	0	0	0	0	0	0	0	0	0	0	0	0	0	0	0	0	0	0	0	0	0	0	0	0	0	0	0	0	0	0	0	0	0	0	0	0	0	0	0	0	0	0	0	0	0	0	0	0.39	0	0
Olfr1102	NM_207154	0	0	0	0	0	0	0	0	0	0	0	0	0	0	0	0	0	0	0	0	0	0	0	0	0	0	0	0	0	0	0	0	0	0	0	0	0	0	0	0	0	0	0	0	0	0	0	0	0	0	0	0	0	0	0	0	0	0	0	0	0	0	0	0	0	0	0	0	0	0	0	0	0	0	0	0	0	0	0
Olfr1104	NM_146767	0	0	0	0	0	0.95	0	0	0	0	0	0	0	0	0	0	0	0	0.72	0	0	0	0	0	0	0	0	0	0	0	0	0	0	0	0	0	0	0	0	0	0	0	0	0	0	0	0	0	0	0	0	0	0	0	0	0	0	0	0	0	0	0	0	0	0	0	0	0	0	0	0	0	0	0	0	0	0	0	0
Olfr1105	NM_001011825	0	0	0	0	0	0	0	0	0	0	0	0	0.46	0	0	0	0	0	0	0	0	0	0	0	0	0	0	0	0	0	0	0	0	0	0	0	0	0	0	0	0	0	0	0	0	0	0	0	0	0	0	0	0	0	0	0	0	0	0	0	0	0	0	0	0.31	0	0	0	0	0	0	0	0	0	0	0	0	0	0
Olfr1106	NM_146752	0	0	0	0	0	0	0	0	0	0	0	0	0	0	0	0	0	0	0	0	0	0	0	0	0	0	0	0	0	0	0	0	0	0	0	0	0	0	0	0	0	0	0	0	0	0	0	0	0	0	0	0	0	0	0	0	0	0	0	0	0	0	0	0	0	0	0	0	0	0	0	0	0	0	0	0	0	0.27	0
Olfr1107	NM_146844	0	0	0	0	0	0	0	0	0	0	0	0	0	0	0	0.79	0	0	0	0	0	0	0	0	0	0	0	0	0	0	0	0	0	0	0	0	0	0	0	0.24	0	0	0.66	0	0	0	0	0	0	0	0	0	0	0	0	0	0	3.13	0	0	0	0	0	0	0	0	0	0	0	0	0	0	0	0	0	1.34	0	0	0
Olfr1109	NM_146766	0	0	0	0	0	0	0	0	0	0	0	0	0	0	0	0	0	0	0	0	0	0	0	0	0	0	0	0	0	0	0	0	0	0	0	0	0	0	0	0	0	0	0	0	0	0	0	0	0	0	0	1.11	0	0	0	0	0	0	0	0	0	0	0	0	0	0	0	0	0	0	0	0	0	0	0.65	0	0.76	0	0
Olfr111	NM_001005485	0	0	0	0	0	0	0	0	0	0	0	0	0	0	0	0	0	0	0	0	0	0	0	0	0	0	0	0	0	0	0	0	0	0	0	0	0	0	0	0	0	0	0	0	0	0	0	0	0	0	0	0	0	0	0	0	0	0	0	0.2	0	0	0	0	0	0	0	0	0	0	0	0	0.6	0	0	0	0	0	0
Olfr1110	NM_146769	0	0	0	0	0	0	0	0	0	0	0	0	0	0	0	0	0	0	0	0	0	0	0	0	0	0	0	0	0	0	0	0	0	0	0	0	0	0	0	0	0	0	0	0	0	0	0	0	0	0	0	0	0	0	0	0	0	0	0	0	0	0	0	0	0	0	0	0	0	0	0	0	0	0	0	0	0	0	0.67
Olfr1111	NM_146593	0	0	0	0	0	0	0	0	0	0	0	0	0	0	0	0	0	0	0	0	0	0	0	0	0	0	0	0	0	0	0	0	0	0	0	0	0	0	0	0	0	0	0	0	0	0	0	0	0	0	0	0	0	0	0	0	0	0	0	0	0	0	0	0	0	0	0	0	0	0	0	0	0	0	0	0	0	0	0
Olfr1112	NM_146661	0	0	0	0	0	0	0	0	0	0	0	0	0	0	0	0	0	0	0	0	0	0	0	0	0	0	0	0	0	0	0	0	0	0	0	0	0	0	0	0	0	0	0	0	0	0	0	0	0	0	0	0	0	0.44	0	0	0	0	0	0	0	0	0	0	0	0	0	0	0	0	0	0	0	0	0	0	0.37	0	0.65
Olfr1113	NM_207565	0	0	0	0	0	0	0	0	0	0	0	0	0	0	0	0	0	0	0	0	0	0	0	0	0	0	0	0	0	0	0	0	0	0	0	0	0	0	0	0	0	0	0	0	0	0	0	0	0	0	0	0	0	0	0	0	0	0	0	0	0	0	0	0	0	0	0	0	0	0	0	0	0	0	0	0	0	0	0
Olfr1115	NM_146297	0	0	0	0	0	0	0	0	0	0	0	0	0	0	0	0	0	0	0	0	0	0	0	0	0	0	0	0	0	0	0	0	0	0	0	0	0	0	0	0	0	0	0	0	0	0	0	0	0	0	0	0	0	0	0	0	0	0	0	0	0	0	0	0	0	0	0	0	0	0	0	0	0	0	0	0	0	0	0
Olfr1116-ps	NM_001011734	0	0	0	0	0	0	0	0	0	0	0	0	0	0	0	0	0	0	0	0	0	0	0	0	0	0	0	0	0	0	0	0	0	0	0	0	0	0	0	0	0	0	0	0	0	0	0	0	0	0	0	0	0	0	0	0	0	0	0	0	0	0	0	0	0	0	0	0	0	0	0	0	0	0	0	0	0	0	0
Olfr1118	NM_207632	0	0	0	0	0	0	0	1.59	0	0	0	0	0	0	0	0	0	0	0	0	0	0	0	0	0	0	0	0	0	0	0	0	0	0	0	0	0	0	0	0	0	0	0	0	0	0	0	0	0	0	0	0	0	0	0	0	0	0	0	0	0	0	0	0	0	0	0	0	0	0	0	0	0	0	0	0	0	0	0
Olfr112	NM_001013575	0	0	0	0	0	0	0	0	0	0	0	0	0	0	0	0	0	0	0	0	0	0	0	0	0	0	0	0	0	0	0	0	0	0	0	0	0	0	0	0	0	0	0	0	0	0	0	0	0	0	0	0	0	0	0	0	0	0	0	0	0.2	0	0	0	0	0	0	0	0	0	0	0	0	0	0	0	0	0	0
Olfr1120	NM_147029	0	0	0	0	0	0	0	0	0	0	0	0	0	0	0	0	0	0	0	0	0	0	0	0	0	0	0	0	0	0	0	0	0	0	0	0	0	0	0	0	0	0	0	0	0	0	0	0	0	0	0	0	0	0	0	0	0	0	0	0	0	0	0	0	0	0	0	0	0	0	0	0	0	0	0	0	0	0	0
Olfr1121	NM_146348	0	0	0	0	0	0	0	0	0	0	0	0	0	0	0	0	0	0	0	0	0	0	0	0	0	0	0	0	0	0	0	0	0	0	0	0	0	0	0	0	0	0	0	0	0	0	0	0	0	0	0	0	0	0	0	0	0	0	0	0	0	0	0	0	0	0	0	0	0	0	0	0	0	0	0	0	0	0	0
Olfr1122	NM_147031	0	0	0	0	0	0	0	0	0	0	0	0	0	0	0	0	0	0	0	0	0	0	0	0	0	0	0	0	0	0	0	0	0	0	0	0	0	0	0	0	0	0	0	0	0	0	0	0	0	0	0	0	0	0	0	0	0	0	0	0	0	0	0	0	0	0	0	0	0	0	0	0	0	0	0	0	0	0	0
Olfr1123	NM_146350	0	0	0	0	0	0	0	0	0	0	0	0	0	0	0	0	0	0	0	0	0	0	0	0	0	0	0	0	0	0.44	0	0	0	0	0	0	0	0	0	0	0	0	0	0	0	0	0	0.36	0	0.42	0	0	0	0	0	0	0	0	0	0	0	0	1.21	0	0	0	0	0	0	0	0	0	0	0	0	0	0	0	0
Olfr1124	NM_147028	0	0	0	0	0	0	0	0	0	0	0	0	0	0	0	0	0	0	0	0	0	0	0	0	0	0	0	0	0	0	0	0	0	0	0	0	0	0	0	0	0	0	0	0	0	0	0	0	0	0	0	0	0	0	0	0	0	0	0	0	0	0	0	0	0	0	0	0	0	0	0	0	0	0	0	0	0	0	0
Olfr1126	NM_146837	0	0	0	0	0	0	0	0	0	0	0	0	0	0	0	0	0	0	0	0	0	0	0	0	0	0	0	0	0	0	0	0	0	0	0	0	0	0	0	0.6	0	0	0	0	0	0	0	0	0	0	0	0	0	0	0	0	0	0	0	0	0	0	0	0.38	0	0.21	0	0	0	0	0	0	0	0	0	0	0	0	0
Olfr1128	NM_146349	0	0	0	0	0	0	0	0	0	0	0	0	0	0	0	0	0	0	0	0	0	0	0	0	0	0	0	0	0	0	0	0	0	0	0	0	0	0	0	0	0	0	0	0	0	0	0	0	0	1.34	0	0	0	0	0	0	0	0	0	0	0	0	0	0	0	0	0	0	0	0	0	0	0	0	0	0	0	0	0
Olfr1129	NM_001011836	0	0	0	0	0	0	0	0	0	0	0	0	0	0	0	0	0	0	0	0	0	0	0	0	0	0	0	0	2.03	0	0	0	0	0	0	0	0	0.42	0	0	0	0	0	0	0	0	0	0	0	0	0	0	0	0	0	0	0	0	0	0	0	0	0	0	0	0	0	0	0	0	0	0	0	0	0	0	0	0.26	0
Olfr113	NM_146289	0	0	0	0	0	0	0	0	0	0	0	0	0	0	0	0	0	0	0	0	0	0	0	0	0	0	0	0	0	0	0	0	0	0	0	0	0	0	0	0	0	0	0	0	0	0	0	0	0	0	0	0	0	0	0	0	0	0	0	0	0	0	0	0	0	0	0	0	0	0	0	0	0	0	0	0	0	0	0
Olfr1130	NM_146838	0	0	0	0	0	0	0	0	0	0	0	0	0	0	0	0	0	0	0	0	0	0	0	0	0	0	0	0	0	0	0	0	0	0	0	0	0	0	0	0	0	0	0	0	0	0	0	0	0	0	0	0	0	0	0	0	0	0	0	0	0	0	0	0	0	0	0	0	0	0	0	0	0	0	0	0	0	0	0
Olfr1131	NM_146658	0	0	0	0	0	0	0	0	0	0.94	0	0	0	0	0	0	0	0	0	0	1.11	0	2.85	0	3.68	0	0	0	0	0	0	0	0	0	0	0	0	0	0	0	0	0	0	0	0	0	0	0	0	0	0	0	1.27	0	0	0	0	0	0	0	0	0	0	0	0	0	0	0	0	0	0	0	0	0	0	0	0	0	0
Olfr1132	NM_146836	0	0	0	0	0	0	0	0	0	0	0	0	0	0	0	0	0	0	0	0	0	0	0	0	0	0	0	0	0	0	0	0	0	0	0	0	0	0	0	0	0	0	0	0	0	0	0	0	0	0	0	0	0	0	0	0	0	0	0	0	0	0	0	0	0	0	0	0	0	0	0	0	0	0	0	0	0	0	0
Olfr1133	NM_146351	0	0	0	0	0	0	0	0	0	0	0	0	0	0	0	0	0	0	0	0	0	0	0	0	0	0	0	0	0	0	0	0	0	0	0	0	0	0	0	0	0	0	0	0	0	0	0	0	0	0	0	0	0	0	0	0	0	0	0	0	0	0	0	0	0	0	0	0	0	0	0	0	0	0	0	0	0	0	0
Olfr1134	NM_147030	0	0	0	0	0	0	0	0	0	0	0	0	0	0	0	0	0	0	0	0	0	0	0	0	0	0	0	0	0	0	0	0	0	0	0	0	0	0.67	0	0	0	0	0	0	0	0	0	0	0	0	0	0	0	0	0	0	0	0	0	0	0	0	0	0	0	0	0	0	0	0	0	0	0	0	0	0	0	0	0
Olfr1135	NM_146660	0	0	0	0	0	0	0	0	0	0	0	0	0	0	0	0	0	0	0	0	0	0	0	0	0	0	0	0	0	0	0	0	0	0	0	0	0	0	0	0	0	0	0	0	0	0	0	0	0	0	0	0	0	0	0	0	0	0	0	0	0	0	0	0	0	0	0	0	0	0	0	0	0.34	0	0	0	0	0	0
Olfr1136	NM_146659	0	0	0	0	0	0	0	0	0	0	0	0	0	0	0	0	0	0	0	0	0	0	0	0	0	0	0	0	0	0	0	0	0	0	0	0	0	0	0	0	0	1.14	0	0	0	0	0	0	0	0	0	0	0	0	0	0	0	0	0	0	0	0	0	0	0	0	0	0	0	0	0.27	0	0	0	0	0	0	0	1.13
Olfr1137	NM_001011833	0	0	0	0	0	0	0	0	0	0	0	0	0	0	0	0	0	0	0	0	0	0	0	0	0	0	0	0	0	0	0	0	0	0	0	0	0	0	0	0	0	0	0	0	0	0	0	0	0	0	0	0	0	0	0	0	0	0	0	0	0	0	0	0	0	0	0	0	0	0	0	0	0	0	0	0	1.16	0	0
Olfr1138	NM_146639	0	0	0	1.44	0	0	0	0	0	0	0	0	0	3.82	0	0	0	0	0	0	0	0	0	0	0	0	0	0	0	0	0	0	0	0	0	0	0	1.71	0	0	0	0	0	0	0	0	0	0	0	0	0	0	0	0	0	0	0	0	0	0	0	0	0	0	0	0	0	0	0	0	0	0	0	0	0	0	0	0	0
Olfr114	NM_146287	0	0	0	0	0	0	0	0	0	0	0	0	0	0	0	0	0	0	0	0	0	0	0	0	0	0	0	0	0	0	0	0	0	0	0	0	0	0	0	0	0	0	0	0	0	0	0	0	0	0	0	0	0	0	0	0	0	0	0	0	0	0	0	0	0	0	0	0	0	0	0	0	0	0	0	0	0	0	0
Olfr1140	NM_146642	0	0	0	0	0	0	0	0	0	0	0	0	0	0	0	0	0	0	0	0	0	0	0	0	0	0	0	0	0	0	0	0	0	0	0	0	0	0	0	0	0	1.82	0	0	0	0	0	0	0	0	0	0	0	0	0	0	0	0	0	0	0	0	0	0	0	0	0	0	0	0	0	0	0	0	0.58	0	0	0	0
Olfr1141	NM_146637	0	0	0	0	0	0	0	0	0	0	0	0	0	0	0	0	0	0	0	0	0	0	0	0	0	0	0	0	0	0	0	0	0	0	0	0	0	0	0	0	0	0	0	0	0	0	0	0.96	0	0	0	0	0	0	0	0	0	0	0	0	0	0	0	0	0	0	0	0	0	0	0	0	0	0	0	0	0	0	0
Olfr1143	NM_146293	0	0	0	0	0	0	0	0	0	0	0	0	0	0	0	0	0	0	0	0	0	0	0	0	0	0	0	0	0	0	0	0	0	0	0	0	0	0	0	0	0	0	0	0	0	0	0	0	0	0	0	0	0	0	0	0	0	0	0	0	0	0	0	0	0	0	0	0	0	0	0	0.78	0	0	0	0	0	0	0
Olfr1145	NM_146320	0	0	0	0	0	0	0	0	0	0	0	0	0	0	0	0	0	0	0	0	0	0	0	0	0	0	0	0	0	0	0	0	0	0	0	0	0	0	0	0	0	0	0	0	0	0	0	0	0	0	0	0	0	0	0	0	0	0	0	0	0	0	0	0	0	0	0	0	0	0	0	0	0	0	0	0	0	0	0
Olfr1148	NM_001011519	0	0	0	0	0	0	0	0	0	0	0	0	0	0	0	0	0	0	0	0	0	0	0	0	0	0	0	0	0	0	0	0	0	0	0	0	0	0	0	0	0	0	0	0	0	0	0	0	0	0	0	0	0	0	0	0	0	0	0	0	0	0	0	0	0	0	0	0	0	0	0	0	0	0	0	0	0	0	0
Olfr115	NM_001011753	0	0	0	0	0	0	0	0	0	0	0	0	0	0	0	0	0	0	0	0	0	0	0	0	0	0	0	0	0	0	0	0	0	0	0	0	0	0	0.47	0	0	0	0	0	0	0	0	0	0	0.41	0	0	0	0	0	0	0	0.36	0	0	0	0	0	0	0	0	0	0	0	0	0.9	0	0	0	0	0	0	0	0
Olfr1151	NM_146638	0	0	0	0	0	0	0	0	0	0	0	0	0	0	0	0	0	0	0	0	0	0	0	0	0	0	0	0	0	0	0	0	0	0	0	0	0	0.87	0	0	0	0	0	0	0	0	0	0	0	0	0	0	0	0	0	0	0	0	0.28	0	0	0	0	0	0	0.21	0	0	0	0	0	0	0	0	0	0	0	0	0
Olfr1152	NM_001011834	0	0	0	0	0	0	0	0	0	0	0	0	0	0	0	0	0	0	0	0	0	0	0	0	0	0	0	0	0	0	0	0	0	0	0	0	0	0	0	0	0	0	0	0	0	0	0	0	0	0	0	0	0	0	0	2.01	0	0	0	0	0	0	0	0	0	0	0	0	0	0	0	0	0	0	0	0	0	0	0
Olfr1153	NM_146640	0	0	0	0	0	0	0	0	0	0	0	0	0	0	0	0	0	0	0	0	0	0	0	0	0	0	0	0	0	0	0	0	0	0	0	0	0	0	0	0	0	0	0	0	0	0	0	0	0.7	1.3	0	0	0	0	0	0	0	0	0	0	1.35	0	0	0	0	0	0	0	0	0	0.32	0	0	0	0	0	0	0	0
Olfr1154	NM_146647	0	0	0	0	0	0	0	0	0	0	0	0	0	0	0	0	0	0	0	0	0	0	0	0	0	0	0	0	0	0	0	0	0	0	0	0	0	0	0	0	0	0	0	0	0	0	0	0	0	0	0	0	0	0	0	0	0	0	0	0	0	0	0	0	0	0	0	0	0	0	0	0	0	0	0	0	0	0	0
Olfr1155	NM_146643	0	0	0	0	0	0	0	0.57	0	0	0	0	0	0	0	0	0	0	0	0	0	0	0	0	0	0	0	0	0	0	0	0	0	0	0	0	0	0	0	0	0	0	0	0	0	0	0	0	0	1.32	0	0	0	0	0	0	0	0	0	0	0	0	0	0	0	0	0	0	0	0	0	0	0	0	0	0	0	0	0
Olfr1156	NM_146817	0	0	0	0	0	0	0	0	0	0	0	0	0	0	0	0	0	0	0	0	0	0	0	0.53	0	0	0	0	0	0	0	0	0	0	0	0	0	1.42	0	0	0	0	0	0	0	0	0	0	0	0	0	0	0	0	0	0	0	0	0	0	0	0	0	0	0	0	0	0	0	0	0	0	0	3.64	0	0	0	0	0
Olfr1157	NM_146849	0	0	0	0	0	0	0	0	0	0	0	0	0	0	0	0	0	0	0	0	0	0	0	0	0	0	0	0	0	0	0	0	0	0	0	0	0	0	0	0	0	0	0	0	0	0	0	0	0	0	0	0	0	0	0	0	0	0	0	0	0	0	0	0	0	0	0	0	0	0	0	0	0	0	0	0	0	0	0
Olfr1158	NM_146645	0	0	0	0	0	0	0	2.29	0	0	0	0	0	0	0.71	0	0	0	0	0	0	0	0	0	0	0	0	0	0	0	0	0	0	0	0	0	0	0	0	0	0	0	0	0	0	0	0	0	2.5	1.77	0	0	0	0	0	0	0	0	0	0	0	0	0	0	0	0	0	0	0	0	0	0	0	0	0	0	0	0	0
Olfr116	NM_146632	0	0	0	0	0	0	0	0	0	0	0	0	0	0	0	0	0	0	0	0	0	0	0	0	0	0	0	0	0	0	0	0	0	0	0	0	0	0	0	0	0	0	0	0	0	0	0	0	0	0	0	0	0	0	0	0	0	0	0	0	0	0	0	0	0	0	0	0	0	0	0	0.76	0	0	0	0	0	0	0
Olfr1160	NM_146649	0	0	0	0	0	0	0	0	0	0	0	0	0	0	0	0	0	0	0	0	0	0	0	0	0	0	0	0	0	0	0	0	0	0	0	0	0	0	0	0	0	0	0	0	0	0	0	0	0	0.43	0	0	0	0	0	0	0	0	0	0	0	2.56	0	0	0	0	0	0	0	0	0	0	0	0	0	0	0	0	0
Olfr1161	NM_146848	0	0	0	0	0	0	0	0	0	0	0	0	0	0	0	0	0	0	0	0	0	0	0	0	0	0	0	0	0	0	0	0	0	0	0	0	0	0	0	0	0	0	0	0	0	0	0	0	0.32	0	0	0	0	0	0	0	0	0	0	0	0	0	0	0	0	0	0	0	0	0	0	0	0	0	0	0	0	0	0
Olfr1162	NM_001011835	0	0	0	0	0	0	0	0	0	0	0	0	0	0	0	0	0	0	0	0	0	0	0	0	0	0	0	0	0	0	0	0	0	0	0	0	0	0	0	0	0	0	0	0	0	0	0	0	0	0	0	0	0	0	0	0	0	0	0	0	0	0	0	0	0	0	0	0	0	0	0	0	0	0	0	0	0	0	0
Olfr1163	NM_146644	0	0	0	0	0	0	0	0	0	0	0	0	0	0	0	0	0	0	0	0	0	0	0	0	0	0	0	0	0	0	0	0	0	0	0	0	0	0	0	0	0	0	0	0	0	0	0	0	0	0	0	0	0	0	0	0	0	0	0	0	0	0	0	0	0	0	0	0	0	0	0	0	0	0	0	0	0	0	0
Olfr1164	NM_146641	0	0	0	0	0	0	0	0	0	0	0	0	0	0	0	0	0	0	0	0	0.79	0	0	0	0	0	0	0	0	0	0	0	0	0	0	0	0	0	0	0	0	0	0	0	0	0	0	0	0	0	0	0	0	0	0	0	0	0	0	0	0	0	0	0	0	0	0	0	0	0	0	0	0	0	0	0	1.83	0	0
Olfr1166	NM_146650	0	0	0	0	0	0	0	0	0	0	0	0	0	0	0	0	0	0	0	0	0	0	0	0	0	0	0	0	0	0	0	0	0	0	0	0	0	0	0	0	0	0	0	0	0	0	0	0	0	0	0	0	0	0	0	0.79	0	0	0	0	0	0	0	0.38	0	0	0	0	0	0	0	0	0	0	0	0	0	0	0
Olfr1167	NM_146294	0	0	0	0	0	0	0	0	0	0	0	0	0	0	0	0	0	0	0	0	0	0	0	0	0	0	0	0	0	0	0	0	0	0	0	0	0	0	0	0	0	0	0	0	0	0.33	0	0	0	0	0	0	0	0	0	0	0	0	0.9	0	0	0	0	0	0	0	0	0	0	0	0	0.32	0	0	0	0	0.93	0	0
Olfr1168	NM_146531	0	0	0	0	0	0	0	0	0	0	0	0	0	0	0	0	0	0	0	0	0	0	0	0	0	0	0	0	0	0	0	0	0	0	0	0	0	0	0	0	0	0	0	0	0	0	0	0	0	0	0	0	0	1.36	0	0	0	0	0	0	0	0	0	0	0	0	0	0.37	0	0	0	0	0	0	0	0	0	0	0
Olfr117	NM_207155	0	0	0	0	0	0	0	0	0	0	0	0	0	0	0	0	0	0	0	0	0	0	0	0	0	0	0	0	0	0	0	0	0	0	0	0	0	0	0	0	0	0	0	0	0	0	0	0	0	0	0	0	0	0	0	0	0	0	0	0	0	0	0	0	0	0	0	0	0	0	0	0	0	0	0	0	0	0	0
Olfr1170	NM_146532	0	0	0	0	0	0	0	0	0	0	0	0	0	0	0	0	0	0	0	0	0	0	0	0	0	0	0	0	0	0	0	0	0	0	0	0	0	0	0	0	0	0	0	0	0	0	0	0	0	0	0	0	0	0	0	0	0	0	0	0	0	0	0	0	0	0	0	0	0	0	0	0	0	0	0	0	0.38	0	0
Olfr1173	NM_207566	0	0	0	0	0	0	0.56	0	0	0	0	0	0	0	0	0	0	0	0	0	0	0	0	0	0	0	0	0	0	0	0	0	0	0	0	0	0	0	0	0	0	0	0	0	0	0	0	0	0	0	0	0	0	0	0	0	0	0	0	0	0	0	0	0	0	0	0	0	0	0	0	0	0	0	0	0	0	0	0
Olfr1176	NM_146771	0	0	0	0	0	0	0	0	0	0	0	0	0	0	0	0	0	0	0	0	0	0	0	0	0	0	0	0	0	0	0	0	0	0	0	0	0	0	0	0	0	0	0	0	0	0	0	0	0	0	0	0	0	0	0	0	0	0	0	0	0	0	0	0	0	0	0	0	0	0	0	0	0	0	0	0	0	0	0
Olfr1178	NM_001011868	0	0	0	0	0	0	0	0	0	0	0	0	0	0	0	0	0	0	0	0	0	0	0	0	0	0	0	0	0	0	0	0	0	0	0	0	0	0	0	0	0	0	0	0	0	0	0	0	0	0	0	0	0	0	0	0	0.34	0	0	0	0	0	0	0	0	0	0	0	0	0	0	0	0	0	0	0	0	0	0
Olfr1179	NM_146917	0	0	0	0	0	0	0	0	0	0	0	0	0	0	0	0	0	0	0	0	0	0	0	0	0	0	0	0	0	0	0	0	0	0	0	0	0	0	0	0	0	0	0	0	0	0	0	0	0	0	0	0	0	0	0	0	0	0	0	0	0	0	0	0	0	0	0	0	0	0	0	0	0	0	0	0	0	0	0
Olfr118	NM_213721	0	0	0	0	0	0	0	0	0	0	0	0	0	0	0	0	0	0.36	0	2.64	0	1.16	0	0	0	0	0	0	0	0	0	1.9	0	0	0	0	0	0.41	0	0	0	0	0	1.46	0	0	1.86	0	0	0	0	0	0	0	0	0	0	0	0	0	0	0	0	0	0.6	0	0	0	0	0	0	2.65	0	0	0	0	0	0	0
Olfr1180	NM_146918	0	0	0	0	0	0	0	0	0	0	0	0	0	0	0	0	0	0	0	0	0	0	0	0	0	0	0	0	0	0	0	0	0	0	0	0	0	0	0	0	0	0	0	0	0	0	0	0	0	0	0	0	0	0	0	0	0	0	0	0	1.65	0	0	0	0	0	0	0	0	0	0	0	0	0	0	0	0	0	0
Olfr1181	NM_001011816	0	0	0	0	0	0	0	0	0	0	0	0	0	0	0	0	0	0	0	0	0	0	0	0	0	0	0	0	0	0	0	0	0	0	0	0	0	0	0	0	0	0	0	0	0	0	0	0	0	0	0	0	0	0	0	0	0	0	0	0	0	0	0	0	0	0	0	0	0	0	0	0	0	0	0	0	0	0	0
Olfr1182	NM_001011535	0	0	0	0	0	0	0	0	0	0	0	0	0	0	0	0	0	0	0	0	0	0	0	0	0	0	0	0	0	0	0	0	0	0	0	0	0	0	0	0	0	0	0	0	0	0	0	0	0	0	0	0	0	0	0	0	0	0.87	0	0	0	0	0	0	0	0	0	0	0	0	0	0	0	0	0	0	0	0	0
Olfr1183	NM_146529	0	0	0	0	0	0	0	0	0	0	0	0	0	0	0	0	0	0	0	0	0	0	0	0	0	0	0	0	0	0	0	0	0	0	0	0	0	0	0	0	0	0	0	0	0	0	0	0	0	0	0	0	0	0	0	0	0	0	0	0	0	0	0	0	0	0	0	0	0	0	0	0	0	0	0	0	0.4	0	0
Olfr1184	NM_146823	0	0	0	0	0	0	0	0	0	0	0	0	0	0	0	0	0	0	0	0	0	0	0	0	0	0	0	0	0	0	0	0	0	0	0	0	0	0	0	0	0	0	0	0	0	0	0	0	0	0	0	0	0	0	0	0	0	0	0	0	0	0	0	0	0	0	0	0	0	0	0	0	0	0	0	0	0	0	0
Olfr1186	NM_146530	0	0	0	0	0	0	0	0	0	0	0	0	0	0	0	0	0	0	0	0	0	0	0	0	0	0	0	0	0	0	0	0	0	0	0	0	0	0	0	0	0	0	0	0	0	0	0	0	0	0	0	0	0	0	0	0	0	0	0	0	0	0	0	0	0	0	0	0	0	0	0	0	0	0	0	0	0	0	0
Olfr1188	NM_146919	0	0	0	0	0	0	0	0	0	0	0	0	0	0	0	0	0	0	0	0	0	0	0	0	0	0	0	0	0	0	1.31	0	0	0	0	0	0	0	0	0	0	0	0	0	0	0	0.31	0	0	0	0	0	0	0	0	0	0	0	0	0	0	0	0	0	0	0	0	0	0	0	0.31	0	0	0	0	0	0	0	0
Olfr1189	NM_146772	0	0	0	0	0	0	0	0	0	0	0	0	0	0	0	0	0	0	0	0	0	0	0	0	0	0	0	0	0	0	0	0	0	0	0	0	0	0	0	0	0	0	0	0	0	0	0	0	0	0	0	0	0	0	0	0	0	0	0	0	0	0	0	0	0	0	0	0	0	0	0	0	0	0	0	0	0	0	0
Olfr119	NM_001011830	0	0	0	0	0	0	0	0	0	0	0	0	0	0	0	0	0	0	0	0	0	0	0	0	0	0	0	0	0	0	0	0	0	0	0	0	0	0	0	0	0	0	0	0	0	0	0	0	0	0	0	0	0	0	0	0	0	1.03	0	0	0	0	0	0	0	0	0	0	0	0	0	0	0	0	0	0	0	0	0
Olfr1193	NM_001011517	0	0	0	0	0	0	0	0	0	0	0	0	0	0	0	0	0	0	0	0	0	0	0	0	0	0	0	0	0	0	0	0	0	0	0	0	0	0	0	0	0	0	0	0	0	0	0	0	0	0	0	0	0	0	0	0	0	0	0	0	0	0	0	0	0	0	0	0	0	0	0	0	0	0	0	0	0	0	0
Olfr1195	NM_146753	0	0	0	0	0	0	0	0	0	0	0	0	0	0	0	0	0	0	0	0	0	0	0	0	0	0	0	0	0	0	0	0	0	0	0	0	0	0	0	0	0	0	0	0	0	0	0	0	0	0	0	0	0	0	0	0	0	0	0	0	0	0	0	0	0	0	0	0	0	0	0	0	0	0	0	0	0	0	0
Olfr1196	NM_146464	0	0	0	0	0	0	0	0	0	0	0	0	0	0	0	0	0	0	0	0	0	0	0	0	0	0.47	0	0.78	0	0	0	0	0	0	0	0	0	0	0	0	0	0	0	0	0	0	0.32	0.56	0	0	1.14	0	0	0	0	0	0	0	0	0	0	0	0	0	0	0	0	0	0	0	0	0	0	0	0	0	0	0	0
Olfr1197	NM_001005225	0	0	0	0	0	0	0	0	0	0	0	0	0	0	0	0	0	0	0	0	0	0	0	0	0	0	0	0	0	0	0	0	0	0	0	0	0	0	0	0	0	0	0	0	0	0	0	0.76	0	0	0	0	0	0	0	0	0	0	0	0	0	0	0	0	0	0	0	0	0	0	0	0	0	0	0	0	0	0	0
Olfr1198	NM_207567	0	0	0	0	0	0	0	0	0	0	0	0	0	0	0	0	0	0	0	0	0	0	0	0	0	0	0	0	0	0	0	0	0	0	0	0	0	0	0	0	0	2.74	0	0	0	0	0	0	0	0	0	0	0	0	0	0	0	1.19	0	0	0	0	0	0	0	0	0	0	0	0	0	0	0	0	0	0	2.72	0	0
Olfr1199	NM_146458	0	0	0	0	0	0	0	0	0	0	0	0	0	0	0	0	0	0	0	0	0	0	0	0	0	0	0	0	0	0	0	0	0	0	0	0	0	0	0	0	0	0	0	0	0	0	0	0	0	0	0	0	0	0	0	0	0	0	0	0	0	0	0	0	0	0	0	0	0	0	0	0	0	0	0	0	0	0	0
Olfr12	NM_206896	0	0	0	0	0	0	0	0	0	0	0	0	0	0	0	0	0	0	0	0	0	0	0	0	0	0	0	0	0	0	0	0	0	0	0	0	0	0	0	1.2	0	0	2.15	0	0	0	0	0	0	0	0	0	0	0	0	0	0	0	0	0	0	0	0	0	0	0	0	0	0	0	0	0	0	0	0	0	0	0	0
Olfr120	NM_146631	0	0	0	0	0	0	0	0	0	0	0	0	0	0	0	0	0	0	0	0	0	0	0	0	0	0	0	0	0	0	0	0	0	0	0	0	0	0	0	0	0	0	0	0	0	0	0	0	0	1.65	0	0	0	0	0	0	0	0	0	0	0	0	0	0	0	0	0	0	0	0	0	0	0.32	0	0	0	0	0	0
Olfr1200	NM_001005227	0	0	0	0	0	0	0	0	0	0	0	0.46	0	0	0	0	0	0	0	0	0	0	0	0	0	0.43	0	0	0	0	0	0	0	0	0	0	0	0	0	0	0	0	0	0	0	0	0	0	0	0	0	0	0	0	0	0	0	0	0	0	0	0	0	0	0	0	0	0	0	0	0	0	0	0	0	0	0	0	0
Olfr1201	NM_146895	0	0	0	0	0	0	0	0	0	0	0	0	0	0	0	0	0	0	0	0	0	0	0	0	0	0	0	0	0	0	0	0	0	0	0	0.48	0	0	0	0	0	0	0	0	0.44	0	0	0	0	1.82	0	0	0	0	0	0	0	0	0	0	0	0	0	0	0	0	0	0.76	0	0	0	0	0.48	0	0	1.14	0	0	0
Olfr1202	NM_146462	0	0	0	0	0	0	0	0	0	0	0	0	0	0	0	0	0	0	0	0	0	0	0	0	0	0	0	0	0	0	0	0	0	0	0	0	0	0	0	0	0	0	0	1.53	0	0	0	0	0	0	0	0	0	0	0	0	0	0	0	0	0	0	0	0	0	0	0	0	0	0	0	0	0	0	0	0	0	0	0
Olfr1204	NM_146463	0	0	0	0	0	0	0	0	0	0	0	0	0	0	0	0	0	0	0	0	0	0	0	0	0	0	0	0	0	0	0	0	0	0	0	0	0	0	0	0	0	0	0	0	0	0	0	0	0	0	0	0	0	0	0	0	0	0	0	0	0	0	0	0	0	0	0	0	0	0	0	0	0	0	0	0	0	0	0
Olfr1205	NM_146896	0	0.55	0	0	0	0	0	0	0	0	0	0	0	0	0	0	0	0	0	0	0	0	0	0	0	0	0	0	0	0	0	0	0	0	0	0	0	0	0	0	0	0	0	0	0	0	0	0	0	0.37	0	0	0	0	0	0	0	0	0	0.39	0	0	0	0	0	0	0	0	0	0	0	0	0	0	0	0	0	0	0
Olfr1206	NM_001001810	0	0	0	0	0	0	0	0	0	0	0	0	0	0	0	0	0	0	0	0	0	0	0	0	0	0	0	0	0	0	0	0	0	0	0	0	0	0	0	0	0	0	0	0	0	0	0	0	0	0.91	0	0	0	0	0	0	0	0	0.28	0	0	0	0	0	0	0	0	0	0	0	0	0	0.92	0	0	0	0	0	0
Olfr1208	NM_146778	0	0	0	0	0	0	0	0	0	0	0	0	0	0	0	0	0	0	0	0	0	0	0	0	0	0	0	0	0	0	0	0	0	0	0	0	0	0	0	0	0	0	0	0	3.1	0	0	0	0	0	0	0	0	0	0	0	0	0	0	0.24	0.28	0	0	0	0	0	0	0	0	0	0.66	0	0	0	0	0	0	0	0
Olfr1209	NM_146461	0	0	0	0	0	0	0	0	0	0	0	0	0	0	0	0	0	0	0	0	0	0	0	0	0	0	0	0	0	0	0	0	0	0	0	0	0	0	0	0	0	0	0	0	0	0	0	0	0	0	0	0	0	0	0	0	0	0	0	0	0	0	0	0	0	0	0	0	0	0	0	0	0	0	0	0	0	0	0
Olfr121	NM_146629	0	0	0	0	0	0	0	0	0	0	0	0	0	0	0	0	0	0	0	0	0	0	0	0	0	0	0	0	0	0	0	0	0	0	0	0	0	0	0	0	0	0	0	0	0	0	0	0	0	0	0	0	0	0	0	0	0	0	0	0	0	0	0	0	0	0	0	0	0	0	0	0	0	0	0	0	0	0	0
Olfr1211	NM_001011804	0	0	0	0	0	0	0	0	0	0	0	0	0	0	0	0	0	0	0	0	0	0	0	0	0	0	0	0	0	0	0	0	0	0	0	0	0	0	0	0	0	0	0	0	0	0	0	0	0	0	0	0	0	0	0	0.4	0.71	0	0	0	0	0	0	0	0	0	0	0	0	0	0	0.4	0	0	0	0	0	0	0
Olfr1212	NM_207140	0	0	0	0	0	0.47	0	0	0	0	0	0	0	0	0	0	0	0	0	0	0	0	0	0	0	0	0	0	0	0	0	0	0	0	0	0	0	0	0	0	0	0	0	0	0	0	0	0	0	1.79	0	0	0	0	0	0	0	0	0	0	0	0	0	0	0	0	0	0	0	0	0	0	0	0	0	0	0	0	0
Olfr1213	NM_146898	0	0	0	0	0	0	0	0	0	0	0	0	0	0	0	0	0	0	0	0	0	0	0	0	0	0	0	0	0	0	0	0	0	0	0	0	0	0	0	0	0	0	0	0	0	0	0	0	0	0	0	0	0	0	0.48	0	0	0	0	0	0	0	0.55	0	0	0	0	0	0	0	0	0	0	0	0	0	0	0	0
Olfr1214	NM_146897	0	0	0	0	0	0	0	0	0	0	0	0	0	0	0	0	0	0	0	0	0	0	0	0	0	0	0	0	0	0	0	0	0	0	0	0	0	0	0	0	0	0	0	0	0	0	0	0	0	0	0	0	0	0	0	0	0	0	0	0	0	0	0	0	0	0	0	0	0	0	0	0	0	0	0	0	0	0	0
Olfr1215	NM_146459	0	0	0	0	0	0	0	0	0	0	0	0	0	0	0	0	0	0	0	0	0	0	0	0	0	0	0	0	0	0	0	0	0	0	0	0	0	0	0.51	0	0	0	0	0	0	0	0	0	0	1.33	0	0	0	0	0	0	0	0	0	0	0	0	0	0	0	0	0	0	0	0	0	0	0	0	0	0	0	0	0
Olfr1216	NM_146893	0	0	0	0	0	0	0	0	0	0	0	0	0	0	0	0	0	0	0	0	0	0	0	0	0	0	0	0	0	0	0	0.99	0	0	0	0	0	0	0	0	0	0	0	0	0	0	0	0	0	0	0	0	0	0	0	0	0	0	0	0	0	0	0	0	0	0	0	0	0	0	0	0	0	0	0.65	0	0	0	0
Olfr1217	NM_146901	0	0	0	0	0	0	0	0	0	0	0	0	0	0	0	0	0	0	0	0	0	0	0	0	0	0	0	0	0	0	0	0	0	0	0	0	0	0	0	0	0	0	0	0	0	0	0	0	0	0	0	0	0	0	0	0	0	0	0	0	0	0	0	0	0	0	0	0	0	0	0	0	0	0	0	0	0	0	0
Olfr1218	NM_146818	0	0	0	0	0	0	0	0	0	0	0	0	0	0	0	0	0	0	0	0	0	0	0	0	0	0	0	0	0	0	0	0	0	0	0	0	0	0	0	0	0	0	0	0	0	0	0	0	0	0	0	0	0	0	0	0	0	0	0	0	0	0	0	0	0	0	0	0	0	0	0	0	0	0	0	0	0	0	0
Olfr1219	NM_146899	0	0	0	0	0.67	0	0	0	0	0	0	0	0	0	0	0	0	0	0	0	0	0	0	0	0	0	0	0	0	0	0	0	0	0	0	0	0	0	0	0	0	0	0	0	0	0	0	0	0	0	0	0	0	0	0	0	0	0	0	0	0	0	0	0	0	0	0	0	0	0	0	0	0	0	0	0	0	0	0
Olfr122	NM_146288	0	0	0	0	0	0	0	0	0	0	0	0	0.81	0	0	0	0	0	0	0	0	0	0	0	0	0	0	0	0	0	0	0	0	0	0	0	0	0	0	0	0	0	0	0	0	0	0	0	0	0	0	0	0	0	0	0	0	0	0	0	0	0	0	0	0	0	0	0	0	0	0	0	0	0	0	0	0	0	0
Olfr1220	NM_146900	0	0.58	0	0	0	0	0	0	0	0	0	0	0	0	0	0	0	0	0	0	0	0.72	0	0	0	0	0	0	0	0	0	0	0	0	0	0	0	0	0	0	0	0	0	0	0	0	0	0	0	0	0	0	0	0	0	0	0	0	0	0	0	0	0	0	0	0	0.28	0	0	0	0	0	0	0	0	0	0	0	0
Olfr1221	NM_146902	0	0	0	0	0	0	0	0	0	0	0	0	0	0	0	0	0	0	0	0	0	0	0	0	0	0	0	0	0	0	0	0	0	0	0	0	0	0	0	0	0	0	0	0	0	0	0	0	0	0	0	0	0	0	0	0	0	0	0	0	0.83	0	0	0	0	0	0	0	0	0	0	1.19	0	0	0	0	0	0	0
Olfr1222	NM_001011860	0	0	0	0	0	0	0	0	0	0	0	0	0	0	0	0	0	0	0	0	0	0	0	0	0	0	0	0	0	0	0	0	0	0	0	0	0	0	0	0	0	0	0	0	0	0	0	0.38	0	0	0	0	0	0	0	0	0	0	0	0	0	0	0	0	0	0	0	0	0	0	0	0	0	0	0	0	0	0	0
Olfr1223	NM_146892	0	0	0	0	0	0	0	0	0	0	0	0	0	0	0	0	0	0	0	0	0	0	0	0	0	0	0	0	0	0	0	0	0	0	0	0	0	0	0	0	0	3.7	0	0	0	0	0	0	0	0	0	0	0	0	0	0	0	0	0	0	0	0	0	0	0	0.11	0	0	0	0	0	0	0	0	0.35	0	0	0	0
Olfr1225	NM_146891	0	0	0	0	0	0	0	0	0	0	0	0	0	0	0	0	0	0	0	0	0	0	0	0	0	0	0	0	0	0	0	0	0	0	0	0	0	0	0	0	0	0	0	0	0	0	0	0	0	0	0	0	0	0	0	0	0	0	0	0	0	0	0	0	0	0	0	0	0	0	0	0	0	0	0	0	0	0	0
Olfr1226	NM_146967	0	0	0	0	0	0	0	0	0	0	0	0	0	0	0	0	0	0	0	0	0	0	0	0	0	0	0	0	0	0	0	0	0	0	0	0	0	0	0.52	0	0	0	0	0	0	0	0	0	0	0	0	0	0	0.46	0	0	0	0	0	0	0	0	0	0	0	0	0	0	0	0	0	0	0	0	0	0	0	0	0
Olfr1228	NM_146971	0	0	0	0	0	0	0	0	0	0	0	0	0	0	0	0	0	0	0	0	0	0	0	0	0	0	0	0	0	0	0	0	0	0	0	0	0	0	0	0	0	0	0	0	0	0	0	0	0	0	0	0	0	0	0	0	0	0	0	0	0.26	0	0	0	0	0	0	0	0	0	0	0	0	0	0	0	0	0	0
Olfr1229	NM_001011761	0	0	0	0	0	0	0	0	0	0	0	0	0	0	0	0	0	0	0	0	0	0	0	0	0	0	0	0	0	0	0	0	0	0	0	0	0	0	0	0	0	0	0	0	0	0	0	0	0	0	0	0	0	0	0	0	0	0	0	0	0	0	0	0	0	0	0	0	0	0	0	0	0	0	0	0	0.38	0	0
Olfr123	NM_146630	0	0	0	0	0	0	0	0	0	0	0	0	0	0	0	0	0	0	0	0	0	0	0	0	0	0	0	0	0	0	0	0	0	0	0	0	0	0	0	0	0	0	0	0	0	0	0	0	0	0	0	0	0	0	0	0	0	0	0	0	0	0	0	0	0	0	0	0	0	0	0	0	0	0	0	0	0	0	0
Olfr1230	NM_146789	0	0	0	0	0	0	0	0	0	0	0	0	0	0	0	0	0	0	0	0	0	0	0	0	0	0	0	0	0	0	0	0	0	0	0	0	0	0	0	0	0	0	0	0	0	0	0	0	0	0	0	0	0	0	0	0	0	0	0	0	0	0	0	0	0	0	0	0	0	0	0	0	0	0	0	0	0	0	0
Olfr1231	NM_146454	0	0	0	0	0	0	0	0	0	0	0	0	0	0	0	0	0	0	0	0	0	0	0	0	0	0	0	0	0	0	0	0	0	0	0	0	0	0	0	0	0	0	0.54	0	0	0	0	0	0	0.44	0	0	0	0	0	0	0	0	0	0	0	0	0	0	0	0	0	0	0	0	0	0	0	0	0	0	0	0	0
Olfr1232	NM_146323	0	0	0	0	0	0	0	0	0	0	0	0	0	0	0	0	0	0	0	0	0	0	0	0	0	0	0	0	0	0	0	0	0	0	0	0	0	0	0	0	0	0	0	0	0	0	0	0	0	0	0	0	0	0	0	0	0	0	0	0	0	0	0	0	0	0	0	0	0	0	0	0	0	0	0	0	0	0	0
Olfr1233	NM_146972	0	0	0	0	0	0	0	0	0	0	0	0	0	0	0	0	0	0	0	0	0	0	0	0	0	0	0	0	0	0	0	0	0	0	0	0	0	0	0	0	0	0	0	0	0	0	0	0	0	0	0	0	0	0	0	0	0	0	0	0	0	0	0	0	0	0	0	0	0	0	0	0	0	0	0	0	0	0	0
Olfr1234	NM_146973	0	0	0	0	0	0	0	0	0	0	0	0	0	0	0	0	0	0	0	0	0	0	0	0	0	0	0	0	0	0	0	0	0	0	0	0	0	0	0	0	0	0	0	0	0	0	0	0	0	0	0	0	0	0	0	0	0	0	0	0	0	0	0	0	0	0	0	0	0	0	0	0	0	0	0	0	0	0	0
Olfr1238	NM_146790	0	0	0	0	0	0	0	0	0	0	0	0	0	0	0	0	0	0	0	0	0	0	0	0	0	0	0	0	0	0	0	0	0	0	0	0	0	0	0	0	0	0	0	0	0	0	0	0	0	0	0	0	0	0	0	0	0	0	0	0	0	0	0	0	0	0	0	0	0	0	0	0	0	0	0	0	0	0	0
Olfr1239	NM_146970	0	0	0	2.97	0	0	0	0	0	0	0	0	0	0	0	0	0	0	0	0	0	0	0	0	0	0	0	0	0	0	0	0	0	0	0	0	0	0	0	0	0	0	0	0.39	0	0	0	0	0	1.38	1.18	0	0	0	0	0	0	0	0	0	0	0	0	0	0	0	0	0	0	0	0.33	0	2.11	0	0	0	0	0	0
Olfr124	NM_147062	0	0	0	0	0	0	0	0	0	0	0	0	0	0	0	0	0	0	0	0	0	0	0	0	0	0	0	0.63	0	0	0	0	0	0	0	0	0	0	0	0	0	0	0	0	0	0	0	0	0	0	0	0	0	0	0	0	0	0	0	0	0	0	0	0	0	0	0	0	0	0	0	0	0	0	0	0	0	0	0
Olfr1240	NM_146808	0	0	0	0	0	0	0	0	0	0	0	0	0	0	0	0	0	0	0	0	0	0	0	0	0	0	0	0	0	0	0	0	0	0	0	0	0	0	0	0	0	0	0	0	0	0	0	0	0	0	0	0	0	0	0	0	0	0	0	0	0	0	0	0	0	0	0	0	0	0	0	0	0	0	0	0	0	0	0
Olfr1241	NM_146455	0	0	0	0	0	0	0	0	0	0	0	0	0	0	0	0	0	0	0	0	0	0	0	0	0	0	0	0	0	0	0	0	0	0	0	0	0	0	0	0	0	0	0	0	0	0	0	0	0	0	0	0	0	0	0	0	0	0	0	0	0	0	0	0	0	0	0	0	0	0	0	0	0	0	0	0	0	0	0
Olfr1242	NM_146968	0	0	0	0	0	0	0	0	0	0	0	0	0	0	0	0	0	0	0	0	0	0	0	0	0	0	0	0	0	0	0	0	0	0	0	0	0	0	0	0	0	0	0	0	0	0	0	0.33	0	0	0	0	0	0	0	0	0	0	0	0	0	0	0	0	0	0	0	0	0	0	0	0	0	0	0	0	0	0	0
Olfr1243	NM_146969	0	0	0	0	0	0	0	0	0	0	0	0	0	0	0	0	0	0	0	0	0	0	0	0	0	0	0	0	0	0	0	0	0	0	0	0	0	0	0	0	0	0	0	0	0	0	0	0	0	0	0	0	0	0	0	0	0	0	0	0	0	0	0	0	0	0	0	0	0	0	0	0	0	0	0	0	2.37	0	0
Olfr1245	NM_146788	0	0	0	0	0	0	0	0	0	0	0	0	0	0	0	0	0	0	0	0	0	0	0	0	0	0	0	0	0	0	0	0	0	0	0	0	0	0	0.43	0	0	0	0	0	0	0	0	0	0	0	0	0	0	0	0	0	0	0	0	0	0	0	0	0	0	0	0	0	0	0	0	0	0	0	0	0	0	0	0
Olfr1246	NM_146792	0	0	0	0	0	0	0	0	0	0	0	0	0	0	0	0	0	0	0	0	0	0	0	0	0	0	0	0	0	0	0	0	0	0	0	0	0	0	0	0	0	0	0	0	0	0	0	0	0	0	0	0	0	0	0	0	0	0	0	0	0.46	0	0	0	0	0	0	0	0	0	0	0	0	0	0	0	0	0	0
Olfr1247	NM_146966	0	0	0	0	0	0	0	0	0	0	0	0	0	0	0	0	0	0	0	0	0	0	0	0	0	0	0	0	0	0	0	0	0	0	0	0	0	0	0	0	0	0	0.92	0	0	0	0	0	0	0	0	0	0	0	0	0	0	0	0	0	0	0	0	0	0	0	0	0	0	0	0	0	0	0	0	0	0	0	0
Olfr1248	NM_146791	0	0	0	0	0	0	0	0	0	0	0	0	0	0	0	0	0	0	0	0	0	0	0	0	0	0	0	0	0	0	0	0	0	0	0	0	0	0	0	0	0	0	0	0	0	0	0	0	0	0	0	0	0	0	0	0	0	0	0	0	0	0	0	0	0	0	0	0	0	0	0	0	0	0	0	0	0	0	0
Olfr1249	NM_001011796	0	0	0	0	0	0	0	0	0	0	0	0	0	0	0	0	0	0	0	0	0	0	0	0	0	0	0	0	0	0	0	0	0	0	0	0	0	0	0	0	0	0	0	0	0	0	0	0	0	0	0	0	0	0	0	0	0	0	0	0	0	0	0	0	0	0	0	0	0	0	0	0	0	0	0.95	0	0	0	0
Olfr125	NM_146290	0	0	0	0	0	0	0	0	0	0	0	0	0	0	0	0	0	0	0	0	0	0	0	0	0	0	0	0	0	0	0	0	0	0	0	0	0	0	0	0	0	0	0	0	0	0	0	0	0	0	0	0	0	0	0	0	0	0	0	0	0	0	0	0	0	0	0	0	0	0	0	0	0	0	0	0	0	0	0
Olfr1250	NM_146965	0	0	0	0	0	0	0	0	0	0	0	0	0	0	0	0	0	0	0	0	0	0	0	0	0	0	0	0	0	0	0	0	0	0	0	0	0	0	0	0	0	0	0	0	0	0	0	0	0	0	0	0	0	0	0	0	0	0	0	0	0	0	0	0	0	0	0.63	0	0	0	0	0	0	0	0	0	0.76	0	0
Olfr1251	NM_001011529	0	0	0	0	0	0	0	0	0	0	0	0	0	0	0	0	0	0	0	0	0	0	0	0	0	0	0	0	0	0	0	0.96	0	0	0	0	0	0	0	0	0	0	0	0	0	0	0	0	0	0	0	0	0	0	0	0	0	0	0	0	0.54	0	0	0	0	0	0	0	0	0	0	0	0	0	0	0	0	0	0
Olfr1252	NM_207568	0	0	0	0	0	0	0	0	0	0	0	0	0	0	0	0	0	0	0	0	0	0	0	0	0	0	0	0	0	0	0	0	0	0	0	0	0	0	0	0	0	0	0	0	0	0	0	0	0	0	0	0	0	0	0	0	0	0	0	0	0	0	0	0	0	0	0	0	0	0.53	0	0	0	0	0	0	0	0	0
Olfr1253	NM_146373	0	0	0	0	0	0	0	0	0	0	0	0	0	0	0	0	0	0	0	0	0	0	0	0	0	0	0	0	0	0	0	0	0	0	0	0	0	0	0	0	0	0	0	0	0	0	0	0	0	0	0	0	0	0	0	0	0	0	0	0	0	0	0	0	0	0	0.62	0	0	0	0	0	0	0	0	0	0	0	0
Olfr1254	NM_146476	0	0	0	0	0	0	0	0	0	0	0	0	0	0	0	0	0	0	0	0	0	0	0	0	0	0	0	0	0	0	0	0	0	0	0	0	0	0	0	0	0	0	0	0	0	0	0	0	0	0	0	0	0	0	0	0	0	0	0	0	0	0	0	0	0	0	0	0	0	0	0	0	0	0	0	0	0	0	0
Olfr1255	NM_146977	0	0	0	0	0	0	0	6.95	0	0	0	0	0	0	0	0	0	0	0	0	0	0	0	0	0	0	0	0	0	0	0	0	0	0	0	0	0	0	0	0	0	0	0	0	0	0	0	0	0	0	0	0	3.17	0	0	0	0	0	0	0	0	0	0	0	0	0	0	0	0	0	0	0	0	0	0	0	0	0	0
Olfr1256	NM_146983	0	0	0	0	0	0	0	0	0	0	0	0	0	0	0	0	0	0	0	0	0	0	0	0	0	0	0	0	0.52	0	0	0	0	0	0	0	0	0	0	0	0	0	0	0	0	0	0	0	0	0	0	0	0	0	0	0	0	0	0	0	0	0	0	0	0	0	0	0	0	0	0	0	0	0	0	0	0	0	0
Olfr1257	NM_146982	0	0	0	0	0	0	0	0	0	0	0	0	0	0	0	0	0	0	0	0	0	0	0	0	0	0	0	0	0	0	0	0	0	0	0	0	0	0	0	0	0	0	0	0.38	0	0	0	0	0	0	0	0	0	0	0	0	0	0	0	0	0	0	0	0	0	0	0	0	0	0	0	0	0	0	0	0	0	0	0
Olfr1258	NM_146978	0	0	0	0	0	0	0	0	0	0	0	0	0	0	0	0	0	0	0	0	0	0	0	0	0	0	0	0	0	0	0	0	0	0	0	0	0	0	0	0	0	0	0	0	0	0	0	0	0	0.89	0	0	0	0	0	0	0	0	0	0	0	0	0	0	0	0	0	0	0	0	0	0	0	0	0	0	0	0	0
Olfr1259	NM_146341	0	0	0	0	0	0	0	0	0	0	0	0	0	0	0	0	0	0	0	0	0	0	0	0	0	0	0	0	0	0	0	0	0	0	0	0	0	0	0	0	0	0	0	0	0	0	0	0	0	0	0	0	0	0	0	0	0	0	0	0	0	0	0	0	0	0	0	0	0	0	0	0	0	0	0	0	0	0	0
Olfr126	NM_146890	0	0	0	0	0	0	0	0	0	0	0	0	0	0	0	0	0	0	0	0	0	0	0	0	0	0	0	0	0	0	0	0	0	0	0	0	0	0	0	0	0	0	0	0	0	0	0	0	0	0	0	0	0	0	0	0	0	0	0	0	0	0	0	0	0	0	0	0	0	0	0	0	0	0	0	0	0	0	0
Olfr1260	NM_146981	0	0	0	0	0	0	0	0	0	0	0	1.53	0	0	0	0	0	0	0	0	0	0	0	0	0	0	0	0	0	0	0	0	0	0	0	0	0	0	0	0	0	0	0	0	0	0	0	0	0	0	0	0	0	0	0	0	0	0	0	0	0	0	0	0	0	0	0	0	0	0	0	0	0	0	0	0	0	0	0
Olfr1261	NM_146474	0	0	0	0	0	0	0	0	0	0	0	0	0	0	0	0	0	0	0	0	0	0	0	0	0	0	0	0	0	0	0	0	0	0	0	0	0	0	0	0	0	0	3.37	0	0	0	0	0	0	1.37	0	0	0	0	0	0	0	0	0	0	0	0	0	0	0.32	0.22	0	0	1.24	0	0	0	0	0	0	0	0	2.19	0
Olfr1262	NM_146974	0	0	0	0	0	0	0	0	0	0	0	0	0	0	0	0	0	0	0	0	0	0	0	0	0	0	0	0	0	0	0	0	0	0	0	0	0	0	0	0	0	0	0	0	0	0	0	0	0	0	0	0	0	0	0	0	0	0	0	0	0	0	0	0	0	0	0	0	0	0	0	0	0	0	0	1.16	0	0	0
Olfr1263	NM_146794	0	0	0	0	0	0	0	0	0	0	0	0	0	0	0	0	0	0	0	0	0	0	0	0	0	0	0	0	0	0	0	0	0	0	0.8	0	0	0	0	0	0	0	0	0	0	0	0	0	0	0	0	0	0	0	0	0	0	0	0	0	0	0	0	0	0	0	0	0	0	0	0	0	0	0	0	0	0	0	0
Olfr1264	NM_021368	0	0	0	0	0	0	0	0	0	0	0	0	0	0	0	0	0	0	0	0	0	0	0	0	0	0	0	0	0	0	0	0	0	0	0	0	0	0	0	0	0	0	0	0	0	0	0	0	0	0	0	0	0	0	0	0	0	0	0	0	0	0	0	0	0	0	0	0	0	0	0	0	0	0	0	0	0	0	0
Olfr1265	NM_146343	0	0	0	0	0	0	0	0	0	0	0	0	0	0	0	0	0	0	0	0	0	0	0	0	0	0	0	0	0	0	0	0	0	0	0	0	0	0	0	0	0	0	0	0	0	0	0	0	0	0	0	1.96	0	0	0	0	0	0	0	0	0	0	0	0	0	0	0	0	0	0	0	0	0	0	0	0	0	0	0
Olfr1269	NM_146342	0	0	0	0	0	0	0	0	0	0	0	0	0	0	0	0	0	0	0	0	0	0	0	0	0	0	0	0	0	0	0	0	0	0	0	0	0	0	0	0	0	0	0	0	0	0	0	0	0	0	0	0	0	0	0	0	0	0	0	0	0	0	0	0	0	0	0	0	0	0	0	0	0	0	0	0	0	0	0
Olfr127	NM_146377	0	0	0	0	0	0	0	0	0	0	0	0	0	0	0	0	0	0	0	0	0	0	0	0	0	0	0	0	0	0	0	0	0	0	0	0	0	0	0	0	0	0	0	0	0	0	1.85	0	0	0	0	0	0	0	0	0	0	0	0	0	0	0	0	0	0	0	0	0	0	0	0	0.75	0	0	0	0	0	0	0
Olfr1270	NM_146985	0	0	0	0	0	0	0	0	0	0	0	0	0	0	0	0	0	0	0	0	0	0	0	0	0	0	0	0	0	0	0	0	0	0	0	0	0	0	0	0	0	0	0	0	0	0	0	0	0	0	0	0	0	0	0	0	0	0	0	0	0	0	0	0	0	0	0.29	0	0	0	0	0	0	0	0	0	0	0	0
Olfr1271	NM_146793	0	0	0	0	0	0	0	0	0	0	0	0	0	0	0	0	0	0	0	0	0	0	0	0	0	0	0	0	0	0	0	0	0	0	0	0	0	0	0	0	0	0	0	0	0	0	0	0	0	0	0	0	0	0	0	0	0	0	0	0	0	0	0	0	0	0	0	0	0	0	0	0	0	0	0	0	0	0	0
Olfr1272	NM_146980	0	0	0	0	0	0	0	0	0	0	0	0	0	0	0	0	0	0	0	0	0	0	0	0	0	0	0	0	0	0	0	0	0	0	0	0	0	0	0	0	0	0	0	0	0	0	0	0	0	1.81	0	0	0	0	0	0	0	0	0	0	0	0	0	0	0	0	0	0	0	0	0	0	0	0	0	0	0	0	0
Olfr1273-ps	NM_146975	0	0	0	0	0	0	0	0	0	0	0	0	0	0	0	0	0	0	0	0	0	0	0	0	0	0	0	0	0	0	0	0	0	0	0	0	0	0	0	0	0	0	0	0	0	0	0	0	0	0	0	0	0	0	0	0	0	0	0	0	0	0	0	0	0	0	0	0	0	0	0	0	0	0	0	0	0	0	0
Olfr1274-ps	NM_146263	0	0	0	0	0	0	0	0	0	0	0	0	0	0	0	0	0	0	0	0	0	0	0	0	0	0	0	0	0	0	0	0	0	0	0	0	0	0	0	0	0	0	0	0	0	0	0	0	0	0	0	0	0	0	0	0	0	0	0	0	0	0	0	0	0	0	0	0	0	0	0	0	0	0	0	0	0	0	0
Olfr1275	NM_001011795	0	0	0	0	0	0	0	0	0	0	0	0	0	0	0	0	0	0	0	0	0	0	0	0	0	0	0	0	0	0	0	0	0	0	0	0	0	0	0	0	0	0	0	0	0	0	0	0	0	0.89	0	0	0	0	0	0	0	0	0	0	0	0	0	0	0	0	0	0	0	0	0	0	0	0	0	0	0	0	0
Olfr1276	NM_146395	0	0	0	0	0	0	0	0	0	0	0	0	0	0	0	0	0	0	0	0	0	0	0	0	0	0	0	0	0	0	0	0	0	0	0	0	0	0	0	0	0	0	0	0	0	0	0	0	0	0	0	0	0	0	0	0	0	0	0	0	0	0	0	0	0	0	0	0	0	0	0	0	0	0	0	0	0	0	0
Olfr1277	NM_146396	0	0	0	0	0	0	0	0	0	0	0	0	0	0.99	0	0	0	0	0	0	0	0	0	0	0	0	0	0	0	0	0	0	0	0	0	0	0	0	0	0	0	0	0	0	0	0	0	0	0	0	0	0	0	0	0	0	0	0	0	0	0	0	0	0	0	0	0	0	0	0	0	0	0	0	0	0	0	0	0
Olfr1278	NM_146394	0	0	0	0	0	0	0	0	0	0	0	0	0	0	0	0	0	0	0	0	0	0	0	0	0	0	0	0	0	0	0	0	0	0	0	0	0	0	0	0	0	0	0	0	0	0	0	0	0	0	0	0	0	0	0	0	0	0	0	0	0	0	0	0	0	0	0	0	0	0	0	0	0	0	0	0	0	0	0
Olfr1279	NM_146393	0	0	0	0	0	0	0	0	0	0	0	0	0	0	0	0	0	0	0	0	0	0	0	0	0	0	0	0	0	0	0	0	0	0	0	0	0	0	0	0	0	0	0	0	0	0	0	0	0	0	0	0	0	0	0	0	0	0	0	0	0	0	0	0	0	0	0	0	0	0	0	0	0	0	0	0	0	0	0
Olfr128	NM_206816	0	0	0	0	0	0	0	0	0	0	0	0	0	0	0	0	0	0	0	0	0	0	0	0	0	0	0	0	0	0	0	0	0	0	0	0	0	0	0	1.55	0	0	0	0	0	0	0	0	0	0	0	0	0	0	0	0	1.8	0	0	0	0	0	0	0	0	0	0.32	0	0	0	0	0	0	0	0	0	0	0	0
Olfr1280	NM_146908	0	0	0	0	0	0	0	0	0	0	0	0	0	0	0	0	0	0	0	0	0	0	0	0	0	0	0	0	0	0	0	0	0	0	0	0	0	0	0	0	0	0	0	0	0	0	0	0	0	0	0	0	0	0	0	0	0	0	0	0	0	0	0	0	0	0	0	0	0	0	0	0	0	0	0	0	0	0	0
Olfr1281	NM_001005568	0	0	0	0	0	0	0	0	0	0	0	0	0	0	0	0	0	0	0	0	0	0	0	0	0	0	0	0	0	0	0	0	0	0	0	0	0	0	0	0	0	0	0	0	0	0	0	0	0	0	0	0	0	0	0	0	0	0	0	0	0	0	0	0	0	0	0	0	0	0	0	0	0	0	0	0	0	0	0
Olfr1282	NM_146907	0	0	0	0	0	0	0	0	0	0	0	0	0	0	0	0	0	0	0	0	0	0	0	0	0	0	0	0	0	0	0	0	0	0	0	0	0	0	0	0	0	0	0	0	0	0	0	0	0	0	0	0	0	0	0	0	0	0	0	0	0	0	0	0	0	0	0	0	0	0	0	0	0	0	0	0	0	0	0
Olfr1283	NM_207236	0	0	0	0	0	0	0	0	0	0	0	0	0	0	0	0	0	0	0	0	0	0	0	0	0	0	0	0	0	0	0	0	0	0	0	0	0	0	0	0	0	0	0	0	0	0	0	0	0	0	0	0	0	0	0	0	0	0	0	0	0	0	0	0	0	0	0	0	0	0	0	0	0	0	0	0	0	0	0
Olfr1284	NM_146381	0	0	0	0	0	0	0	0	0	0	0	0	0	0	0	0	0	0	0	0	0	0	0	0	0	0	0	0	0	0	0	0	0	0	0	0	0	0	0	0	0	0	0	0	0	0	0	0	0	0	0	0	0	0	0	0	0	0	0	0	0	0	0	0	0	0	0	0	0	0	0	0	0	0	0	0	0	0	0
Olfr1286	NM_207254	0	0	0	0	0	0	0	0	3.98	0	0	0	0	0	0	0	0	0	0	0	0	0	0	0	0	0	0	0	0	0	0	0	0	0	0	0	0	0	0	0	0	0	0	0	0	0	0	0	0	0	0	0	0	0	0	0	0	0	0	0	0	0	0	0	0	0	0	0	0	0	0	0	0	0	0	0	0	0	0
Olfr1287	NM_001011773	0	0	0	0	0	0	0	0	0	0	0	0	0	0	0	0	0	0	0	0	0	0	0	0	0	0	0	0	0	0	0	0	0	0	0	0	0	0	0	0	0	0	0	0	0	0	0	0	0	0	0	0	0	0	0	0	0	0	0	0	0	0	0	0	0	0	0	0	0	0	0	0	0	0	0	0	0	0	0
Olfr1288	NM_146400	0	0	0	0	0	0	0	0	0	0	0	0	0	0	0	0	0	0	0	0	0	0	0	0	0	0	0	0	0	0	0	0	0	0	0	0	0	0	0	0	0	0	0	0	0	0	0	0	0	0	0	0	0	0	0	0	0	0	0	0	0	0	0	0	0	0	0	0	0	0	0	0	0	0	0	0	0	0	0
Olfr1289	NM_146404	0	0	0	3.06	0	0	0	0	0	0	0	0	0	0	0	0	0	0	0	0	0	0	0	0	0	0	0	0	0	0	0	0	0	0	0	0	0	0	0	0	0	0	0	0	0	0	0	0	0	2.37	0	0	0	0	0	0	0	0	0	2.47	2.06	0	0	0	0	0	0	0	0	0	0	0	0	0	0	0	0	0	0
Olfr129	NM_146327	0	0	0	0	0	0	0	0	0	0	0	0	0.65	0	0	0	0	0	0	0	0	0	0	0	0	0	0	0	0	0	0	0	0	0	0	0	0	0	0	0	0	0	0	0	0	0	0	0	0	0	0	0	0	0	0	0	0	0	0	0	0	0	0	0	0	0	0	0.78	0	0	0	0	0	0	0	0	0	0	0
Olfr1290	NM_001278787,NM_001278788,NM_146262	0	0	0	0	0	0	0	0	0	0	0	0	0	0	0	0	0	0	0	0	0	0	0	0	0	0	0	0	0	0	0	0	0	0	0	0	0	0	0	0	0	0	0	0	0	0	0	0	0	0	0	0	0	0	0	0	0	0	0	0	0	0	0	0	0	0	0	0	0	0	0	0	0	0	0	0	0	0	0
Olfr1294	NM_146885	0	0	0	0	0	0	0	0	0	0	0	0	0	0	0	0	0	0	0	0	0	0	0	0	0	0	0	0	0	0	0	0	0	0.94	0	0	0.27	0	2.05	0	0	0	0	0	0	0	0	0	0	2.22	0	0	0	0	0	0	0	0	0	0	0.55	0	0	0	0	0	0	0	0	0	0	0	0	0	0	0	0	0	0
Olfr1295	NM_146403	0	0	0	0	0	0	0	0	0	0	0	0	0	0	0	0	0	0	0	0	0	0	0	0	0	0	0	0	0	0	0	0	0	0	0	0	0	0	0	0	0	0	0	0	0	0	0	0	0	0	0	0	0	0	0	0	0	0	0	0	0	0	0	0	0	0	0	0	0	0	0	0	0	0	0	0	0	0	0
Olfr1297	NM_146888	0	0	0	0	0	0	0	0	0	0	0	0	0	0	0	0	0	0	0	0	0	0	0	0	0	0	0	0	0	0	0	0	0	0	0	0	0	0	0	0	0	0	0	0	0	0	0	0	0	0	0	0	0	0	0	0	0	0	0	0	0	0	0	0	0	0	0	0	0	0	0	0	0	0	0	0	0	0	0
Olfr1298	NM_146886	0	0	0	0	0	0	0	0	0	0	0	0	0	0	0	0	0	0	0	0	0	0	0	0	0	0	0	0	0	0	0	0	0	0	0	0	0	0	0	0	0	0	0	0	0	0	2.91	0	0	0	0	0	0	0	0	0	0	0	0	0	0	0	0	0	0	0	0	0	0	0	0	0	0	0	0	0	0	0	1.34
Olfr1299	NM_146884	0	0	0	0	0	0	0	0	0	0	0	0	0	0	0	0	0	0	0	0	0	0	0	0	0	0	0	0	0	0	0	0	0	0	0	0	0	0	0	0	0	0	0	0	0	0	0	0	0	0	0	0	0	0	0	0	0	0	0	0	0	0	0	0	0	0	0	0	0	0	0	0	0	0	0	0	0	0	0
Olfr13	NM_146652	0	0	0	0	0	0	0	0	0	0	0	0	0	0	0	0	0	0	0	0	0	0	0	0	0	0	0	0	0	0	0	0	0	0	0	0	0	0	0	0	0	0	0	0	0	0	0	0	0	0	0	0	0	0	0	0	0	0	0	0	0	0	0	0	0	0	0	0	0	0	0	0	0	0	0	0	0	0	0
Olfr130	NM_146487	0	0	0	0	0	0	0	0	0	0	0	0	0	0	0	0	0	0	0	0	0	0	0	0	0	0	0	0	0	0	0	0	0	0	0	0	0	0	0	0	0	0	0	0	0	0	0	0	0	0	0	0	0	0	0	0	0	0	0	0	0	0	0	0	0	0	0	0	0	0	0	0	0	0	0	0	0	0	0
Olfr1300-ps1	NR_033534	0	0	0	1.01	0	0	0	0	0	0	0	0	0	0	0	0	0	1.06	0	0	2.44	0.15	0	0	0	0	0	0	0	0	0	0	0	0	0	0	0	0	0	0.11	0	0	0	0	0	0	0	0	0	0.15	0	0	0	0	0	0	0	0	0	0	0	0.52	0	0	0	0	0	0	0	0	0	0	0	0	0	0	0	0	0
Olfr1301	NM_146887	0	0	0	0	0	0	0	0	0	0	0	0	0	0	0	0.98	0.95	0	0	0	0	0	0	0	0	0	0	0	0	0	0	0	0	0	0	0	0	0	0	0	0	0	0	0	0	0	0	0	0	0	0	0	0	0	0	0	0	0	0	0	0	0	0	0	0	0	0	0	0	0	0	0	0	0	0	0	0.76	0	0
Olfr1302	NM_146889	0	0	0	0	0	0	0	0	0	0	0	0	0	0	0	0	0	0	0	0	0	0	0	0	0	0	0	0	0	0	0	0	0	0	0	0	0	0	0	0	0	0	0	0	0	0	0	2.07	0	0	0	0	0	0	0	0	0	0	0	0	0	0	0	0	0	0	0	0	0	0	0	0.78	0	0	0	0	0	0	0
Olfr1303	NM_146402	0	0	0	0	0	0	0	0	0	0	0	0	0	0	0	0	0	0	0	0	0	0	0	0	0	0	0	0	0	0	0	0	0	0	0	0	0	0	0	0	0	0	0	0	0	0	0	0	0	0	0	0	0	0	0	0	0	0	0	0	0	0	0	0	0	0	0	0	0	0	0	0	0	0	0	0	0	0	0
Olfr1305	NM_146401	0	0	0	0	0	0	0	0	0	0	0	0	0	0.95	0	0	0	0	0	0	0	0	0	0	0	0	0	0	0	0	0	0	0	0	0	0	0	0	0	0	0	0	0	0	0	0	0	0	0	0	0	0.83	0	0	0	0	0	0	0	0	3.59	0	0	0	0	0	0	0	0	0	0	0	0	0	0	0	0	0	0
Olfr1306	NM_001011803	0	0	0	0	0	0	0	0	0	0	0	0	0	0	0	0	0	0	0	0	0	0	0	0	0	0	0	0	0	0	0	0	0	0	0	0	0	0	0	0	0	0	0	0	0	0	0	0	0	0	0	0	0	0	0	0	0	0	0	0	0	0	0	0	0	0	0	0	0	0	0	0	0	0	0	0	0	0	0
Olfr1307	NM_001011787	0	0	0	0	0	0	0	0	0	0	0	0	0	0	0	0	0	0	0	0	0	0	0	0	0	0	0	0	0	0	0	0	0	0	0	0	0	0	0	0	0	0	0	0	0	0	0	0	0	0	0	0	0	0	0	0	0	0	0	0	0	0	0	0	0	0	0	0	0	0	0	0	0	0	0	0	0	0	0
Olfr1308	NM_207151	0	0	0	0	0	0	0	0	0	0	0	0	0	0	0	0	0	0	0	0	0	0.39	0	0	0	0	0	0	0	0	0	0	0	0	0	0	0	0	0	0	0	0	0	0	0	0	0	0	0	0	0	0	0	0	0	0	0	0	0	0	0	0	0	0	0	0	0	0	0	0	0	1.52	0	0	0	0	0	0.52	0
Olfr1309	NM_146447	0	0	0	0	0	0	0	0	0	0	0	0	0	0	0	0	0	0	0	0	0	0	0	0	0	0	0	0	0	0	0	0	0	0	0	0	0	0	0	0	0	0	0	0	0	0	0	0	0	0	0	0	0	0	0	0	0	0	0	0	0	0	0	0	0	0	0	0	0	0	0	0	0	0	0	0	0	0	0
Olfr131	NM_146867	1.95	0	0	0	0	0	0	0	0	0	0	0	0	0	0	0	0	0	0	0	0	0	0	0	0	0	0	0	0	0	0	0	0	0	0	0	0	0	0	0	0	0	0	0	0	0	0	0	0	0	0	0	0	0	0	0	0	0	0	0	0	0	0	0	0	0	0	0	0	0	0	0	0	0	0	0	0	0	0
Olfr1310	NM_146449	0	0	0	0	0	0	0	0	0	0	0	0	0	0	0	0	0	0	0	0	0	0	0	0	0	0	0	0	0	0	0	0	0	0	0	0	0	0	0	0	0	0	0	0	0	0	0	0	0	0	0	0	0	0	0	0	0	0	0	0	0	0	0	0	0	0	0	0	0	0	0	0	0	0	0	0	0	0	0
Olfr1311	NM_146274	0	0	0	0	0	0	0	0	0	0	0	0	0	0	0	0	0	0	0	0	0	0	0	0	0	0	0	0	0	0	0	0	0	0	0	0	0	0	0	0	0	0	0	0	0	0	0	0	0	0	0	0	0	0	0	0	0	0	0	0	0	0	0	0	0	0	0	0.74	0	0	0	0	0	0	0	0	0	0	0
Olfr1312	NM_146362	0	0	0	0	0	0	0	0	0	0	0	0	0	0	0	0	0	0	0	0	0	0	0	0	0	0	0	0	0	0	0	0	0	0	0	0	0	0	0	0	0	0	0	0	0	0	0	0	0	0	0	0	0	0	0	0	0	0	0	0	0	0	0	0	0	0	0	0	0	0	0	0	0	0	0	0	0	0	0
Olfr1313	NM_207150	0	0	0	0	0	0	0	0	0	0	0	0	0	0	0	0	0	0	0	0	0	0	0	0	0	0	0	0	0	0	0	0	0	0	0	0	0	0	0	0	0	0	0	0	0	0	0	0	0	0	0	0	0	0	0	0	0	0	0	0	0	0	0	0	0	0	0	0	0	0	0	0	0	0	0	0	0	0	0
Olfr1314	NM_146450	0	0	0	0	0	0	0	0	0	0	0	0	0	0	0	0	0	0	0	0	0	0	0	0	0	0	0	0	0	0	0	0	0	0	0	0	0	0	0	0	0	0	0	0	0	0	0	0	0	0	0	0	0	0	0	0	0	0	0	0	0	0	0	0	0	0	0	0	0	0	0	0	0	0	0	0	0	2.13	0
Olfr1316	NM_146742	0	0	0	0	0	0	0	0	0	0	0	0	0	0	0	0	0	0	0	0	0	0	0	1.26	0	0	0	0	0	0	0	0	0	0	0	0	0	0	1.52	0	0	0	0	0	0	0	0	0	0	0	0	0	0	0	0	0	0	0	0	0	0	0	0	0	0	0	0	0	0	0	0	0	0	0	0.32	0	0	0	0
Olfr1317	NM_146448	0	0	0	0	0	0	0	0	0	0	0	0	0	0	0	0	0	0	0	0	0	0	0	0	0	0	0	0	0	0	0	0	0	0	0	0	0	0	0	0	0	0	0	0	0	0	0	0	0	0	0	0	0	0	0	0	0	0	0	0	0	0	0	0	0	0	0	0	0	0	0	0	0	0	0	0	0	0	0
Olfr1318	NM_001011802	0	0	0	0	0	0	0	0	0	0	0	0	0	0	0	0	0	0	0	0	0	0	0	0	0	0	0	0	0	0	0	0	0	0	0	0	0	0	0	0	0	0	0	0	0	0	0	0	0	0	0	0	0	0	0	0	0	0	0	0	0	0	1.35	0	0	0	0	0	0	0	0	0	0	0	0	0	0	0	0
Olfr132	NM_001005481	0	0	0	0	0	0	0	0	0	0	0	0	0	0	0	0	0	0	0	0	0	0	0	0	0	0	0	0	0	0	0	0	0	0	0	0	0	0	0	0	0.7	0	0	0	0	0	0	0	0	0	0	0	0	0	0	0	0	0	0	0	0	0	0	0	0	0	0	0	0	0	0	0	0	0	0	0	0	0	0
Olfr1320	NM_207240	0	0	0	0	0	0	0	0	0	0	0	0	0	0	0	0	0	0	0	0	0	0	2.66	0	0	0	0	0	0	0	0	0	0	0	0	0	0	0	0	0	0	0	0	0	0	0	0	0	0.35	0	0	0	0	0	0	0	0	0	0	0	0	0	0.41	0	0	0	0	0	0	0	0	0	0	0	0	0	0	0	0
Olfr1321	NM_207631	0	0	0	0	0	0	0	0	0	0	0	0	0	0	0	0	0	0	0	0	0	3.91	0	0	0	0	0	0	0	0	0	0	0	0	0	0	0	0	0	0	0	0	0	0	0	0	0	0	0	0	0	0	0	0	0	0	0	0	0	0	0	0	0	0	0	0	0	0	0	0	0	0	0	0	0	0	0	0	0
Olfr1322	NM_001011794	0	0	0	0	0	0	0	0	0	0	0	0	0	0	0	0	0	0	0	0	0	0	0	0	0	0	0	0	0	0	0	0	0	0	0	0	0	0	0	0	0	0	0	0	0	0	0	0	0	0	0	0	0	0	0	0	0	0	0	0	0	0	0	0	0	0	0	0	0	0	0	0	0	0	0	0	0	0	0
Olfr1323	NM_146390	0	0	0	0	0	0	0	0	0	0	0	0	0	0	0	0	0	0	0	0	0	0	0	0	0	0	0	0	0	0	0	0	0	0	0	0	0	0	0.52	0	0	0	0	0	0	0	0	0	0	0	0	0	0	0	0	0	0	0	0	0	0	0	0	0	0	0	0	0	0	0	0	0	0	0	0	0	0	0	0
Olfr1324	NM_146292	0	0	0	0	0	0	0	0	0	0	0	0	0	0	0	0	0	0	0	0	0	0	0	0	0	0	0	0	0	0	0	0	0	0	0	0	0	0	0	0	0	0	0	0	0	0	0	0	0	0	0	0	0	0	0	0	0	0	0	0	0	0	0	0	0	0	0	0	0	0	0	0	0	0	0	0	0	0	0
Olfr1325	NM_146398	0	0	0	0	0	0	0	0	0	0	0	0	0	0	0	0	0	0	0	0	0	0	0	0	0	0	0	0	0	0	0	0	0	0	0	0	0	0	0	0	0	0	0	0	0	0	0	0	0	0	0	0	0	0	0	0	0	0	0	0	0	0	0	0	0	0	0	0	0	0	0	0	0	0	0	0	0	0	0
Olfr1328	NM_146399	0	0	0	0	0	0	0	0	0	0	0	0	0	0	0	0	0	0	0	0	0	0	0	0	0	0	0	0	0	0	0	0	0	0	0	0	0	0	0	0	0	0	0	0	0	0	0	0	0	0	0	0	0	0	0	0	0	0	0	0	0	0	0	0	0	0	0	0	0	0	0	0	0	0	0	0	0	0	0
Olfr1329	NM_001011870	0	0	0	0	0	0	0	0	0	0	0	0	0	0	0	0	0	0	0	0	0	0	0	0	0	0	0	0	0	0	0	0	0	0	0	0	0	0	0	0	0	0	0	0	0	0	0	0	0	0	0	0	0	0	0	0	0	0	0	0	0	0	0	0	0	0	0	0	0	0	0	0	0	0	0	0	0	0	0
Olfr133	NM_146831	0	0	0	0	0	0	0	0	0	0	0	0	0	0	0	0	0	0	0	0	0	0	0	0	0	0	0	0	0	0	0	0	0	0	0	0	0	0	0	0	0	0	0	0	0	1.23	0	0	0	0	0	0	0	0	0	0	0	0	0	0	0	0	0	0	0	0	0	0	0	0	0	0	0	0	0	0	0	0	0
Olfr1330	NM_146334	0	0	0	0	0	0	0	0	0	0	0	0	0	0	0	0	0	0	0	0	0	0	0	0	0	0	0	0	0	0	0	0	0	0	0	0	0	0	0	0	0	0	0	0	0	0	0	0	0	0	0	0	0	0	0	0	0	0	0	0	0	0	0	0	0	0	0	0	0	0	0	0	0	0	0	0	0	0	0
Olfr1331	NM_001011856	0	0	0	0	0	0	0	0	0	0	0	0	0	0	0	0	0	0	0	0	0	0	0	0	0	0	0	0	0	0	0	0	0	0	0	0	0	0	0	0	0	0	0	0	0	0	0	0	0	0	0	0	0	0	0	0	0	0	0	0	0	0	0	0	0	0	0	0	0	0	0	0	0	0	0	0	0	0	0
Olfr1333	NM_207157	0	0	0	0	0	0	0	0	0	0	0	0	0	0	0	0	0	0	0	0	0	0	0	0	0	0	0	0	0	0	0	0	0	0	0	0	0	0	0	0	0	0	0	0	0	0	0	0	0	0	0	0	0	0	0	0	0	0	0	0	0	0	0	0	0	0	0	0	0	0	0	0	0	0	0	0	0	0	0
Olfr1335	NM_207703	0	0	0	0	0	0	0	0	0	0	0	0	0	0	0	0	0	0	0	0	0	0	0	0	0	0	0	0	0	0	0	0	0	0	0	0	0	0	0	0	0	0	0	0	0	0	0	0	0	0	0	0	0	0	0	0	0	0	0	0	0	0	0	0	0	0	0	0	0	0	0	0	0	0	0	0	0	0	0
Olfr1336	NM_146915	0	0	0	0	0	0	0	0	0	0	0	0	0	0	0	0	0	0	0	0	0	0	0	0	0	0	0	0	0	0	0	0	0	0	0	0	0	0	0	0	0	0	0	0	0	0	0	0	0	0	0	0	0	0	0	0	0	0	0	0	0	0	0	0	0	0	0	0	0	0	0	0	0	0	0	0	0	0	0
Olfr1337	NM_146309	0	0	0	0	0	0	0	0	0	0	0	0	0	0	0	0	0	0	0	0	0	0	0	0	0	0	0	0	0	0	0	0	0	0	0	0	0	0	0	0	0	0	0	0	0	0	0	0	0	0	0	0	0	0	0	0	0	0	0	0	0	0	0	0	0	0	0	0	0	0	0	0	0	0	0	0	0	0	0
Olfr1338	NM_207152	0	0	0	0	0	0	0	0	0	0	0	0	0	0	0	0	0	0	0	0	0	0	0	0	0	0	0	0	0	0	0	0	0	0	0	0	0	0	0	0	0	0	0	0	0	0	0	0	0	0	0	0	0	0	0	0	0	0	0	0	3.58	0	0	0	0	0	0	0	0	0	0	0	0	0	0	0	0	0	0
Olfr1339	NM_146852	0	0	0	0	0	0	0	0	0	0	0	0	0	0	0	0	0	0	0	0	0	0	0	0	0	0	0	0	0	0	0	0	0	0	0	0	0	0	0	0	0	0	0	0	0	0	0	0	0	0	0	0	0	0	0	0	0	0	0	0	0	0	0	0	0	0	0	0	0	0	0	0	0	0	0	0	0	0	0
Olfr134	NM_146832	0	0	0	0	0	0	0	0	0	0	0	0	0	0	0	0	0	0	0	0	0	0	0	0	0	0	0	0	0	0	0	0	0	0	0	0	0	0	0	0	0	0	0	0	0	0	0	0	0	0	0	0	0	0	0	0	0	0	0	0	0	0	0	0	0	0	0	0	0	0	0	0	0	0	0	0	0	0	0
Olfr1340	NM_146304	0	0	0	0	0	0	0	0	0	0	0	0	0	0	0	0	0	0	0	0	0	0	0	0	0	0	0	0	0	0	0	0	0	0	0	0	0	0	0	0	0	0	0	0	0	0	0	0	1.42	0	0	0	0	0	0	0	0	0	0	0	0	0	0	0	0	0	0	0	0	0	0	0	0	0	0	0	0	0	0
Olfr1341	NM_146853	0	0	0	0	0	0	0	0	0	0	0	0	0	0	0	0	0	0	0	0	0	0.4	0	0	0	0	0	0	0	0	0	0	0	0	0	0	0	0	0	0	0	0	0	0	0	0	0	0	0	0	0	0	0	0	0	0	0	0	0.55	0	0.55	0	0	0	0	0	0.32	0	0	0	0	0	0	0	0	0	0	0	0
Olfr1342	NM_146713	0	0	0	0	0	0	0	0	0	0	0	0	0	0	0	0	0	0	0	0	0	0	0	0	0	0	0	0	0	0	0	0	0	0	0	0	0	0	0	0	0	0	0	0	0	0	0	0	0	0	0	0	0	0	0	0	0	0	0	0	0	0	0	0	0	0	0	0	0	0	0	0	0	0	0	0	0	0	0
Olfr1344	NM_177061	5.06	0	0	3.46	0	0	0	0	0	0	0	0	0	0	0	0	0	0	0	0	0	0	0	0	0	0	0	0	0	0	0	0	0	0	0	0	0	0	0	0	0	0	0	0	0	0	0	0	0	0	0	5.33	0	0	0	0	0	0	0	0	0	0	0	0	0	0	0	0	0	0	0	0	0	0	0	0	0	0	0
Olfr1346	NM_146916	0	0	0	0	0	0	0	0	0	0	0	0	0	0	0	0	0	0	0	0	0	0	0	0	0	0	0	0	0	0	0	0	0	0	0	0	0	0	0	0	0	0	0	0	0	0	0	0	0	0	0	0	0	0.45	0	0	0	0	0	0	0	0	0	0	0	0	0	0	0	0	0	0	0	0	0	0	0	0	0
Olfr1347	NM_146385	0	0	0	0	0	0	0	0	0	0	0	0	0	0	0	0	0	0	0	0	0	0	0	0	0	0	0	0	0	0	0	0	0	0	0	0	0	0	0	0	0	0	0	0	0	0	0	0	0	0	0	0	0	0	0	0	0	0	0	0	0	0	0	0	0	0	0	0	0	0	0	0	0	0	0	0	0	0	0
Olfr1348	NM_146913	0	0	0	0	0	0	0	0	0	0	0	0	0	0	0	0	0	0	0	0	0	0	0	0	0	0	0	0	0	0	0	0	0	0	0	0.47	0	0	0	0	0	0	0	0	0	0	0	0	0	0	0	0	0	0	0	0	0	0	0	0	0	0	0	0	0	0	0	0	0	0	0	0	0	0	0	0	0	0	0
Olfr1349	NM_207136	0	0	3.02	0	0	0	0	0	0	0	0	0	0	0	0	0	0	0	0	4.02	0	7.89	0	0	0	0	0	0	0	0	0	0	0	0	0	0	0	0	0	0	0	0	0	0	0	0	0	0	0	0	0	0	0	0	0	0	0	0	0	0	0	0	0	0	0	0	0	0	0	0	0	0	0	0	0	0	0	0	0
Olfr135	NM_146332	0	0	0	0	0	0	0	0	0	0	0	0	0	0	0	0	0	0	0	0	0	0	0	0	0	0	0	0	0	0	0	0	0	0	0	0	0	0	0	0	0	0	0	0	0	0	0	0	0	0	0	0	0	0	0	0	0	0	0	0	0	0	0	0	0	0	0	0	0	0	0	0	0	0	0	0	0	0	0
Olfr1350	NM_146389	0	0	0	0	0	0	0	0	0	0	0	0	0	0	0	0	0	0	0	0	0	0	0	0	0	0	0	0	0	0	0	0	0	0	0	0	0	0	0	0	0	0	0	0	0	0	0	0	0	0	0	0	0	0	0	0	0	0	0	0	0	0	0	0	0	0	0	0	0	0	0	0	0	0	0	0	0	0	0
Olfr1351	NM_147040	0	0	0	0	0	0	0	0	0	0	0	0	0	0	0	0	0	0	0	0	0	0	0	0	0	0	0	0	0	0	0	0	0	0	0	0	0	0	0	0	0	0	0	0	0	0	0.63	0	0	0	0	0	0	0	0	0	0	0	0	0	0	0	0	0	0	0	0	0	0	0	0	0	0	0	0	0	0	0	0
Olfr1352	NM_147071	0	0	0	0	0	0	0	0	0	0	0	0	0	0	0	0	0	0	0	0	0	0	0	0	0	0	0	0	0	0	0	0	0	0	0	0	0	0	0	0	0	0	0	0	0	0	0	0	0	0	0	0	0	0	0	0	0	0	0	0	0	0	0	0	0	0	0	0	0	0	0	0	1.02	0	0	0	0	0	0
Olfr1353	NM_147042	0	0	0	0.49	0	0	0	0	0	0	0	0	0	0	0	0	0	0	0	0	0	0	0	0	0	0	0	0	0	0	0	0	0	0	0	0	0	0	0	0	0	0	0	0	0	1.11	0	0	0	0.9	0	0	0	0	0	0	0	0	0	0	0	0.26	0	0	0	0	0	0	0	0	0	0	0	0	0.22	0	0	0	0
Olfr1354	NM_001199840	0	0	0	0	0	0	0	0	0	0	0	0	0	0	0	0	0	0	0	0	0	0	0	0	0	0	0	0	0	0	0	0	0	0	0	0	0	0	0	0	0	0	0	0.92	0	0	0	0	0	0	0	0	0	0	0	0	0	0	0	0	0	0	0	0	0	0	0	0	0	0	0	0	0	0	0	0	0	0	0
Olfr1355	NM_207571	0	0	0	0	0	0	0	0	0	0	0	0	0	0	0	0	0	0	0	0	0	0	0	0	0	0	0	0	0	0	0	0	0	0	0	0	0	0	0	0	0	0	0	0	0	0	0	0.73	0	0	0	0	0	0	0	0	0	0.9	0	0	0	0	0	0	0	0	0	0	0	0	0	0	0	0	0	0	0	0	0
Olfr1356	NM_146308	0	0	0	0	0	0	0	0	0	0	0	0	0	0	0	0	0	0	0	0	0	0	0	0	0	0	0	0	0	0	0	0	0	0	0	0	0	0	0	0	0	0	0	0	0	0	1.25	0	0	0	0	0	0	0	0	0	0	0	0	0	0	0	0	0	0	0	0	0	0	0	0	0	0	0	0	0	0	0	0
Olfr1357	NM_001011737	0	0	0	0	0	0	0	0	0	0	0	0	0	0	0	0	0	0	0	0	0	0	0	0	0	0	0	0	0	0	0	0	0	0	0	0	0	0	0	0	0	0	0	0	0	0	0	0	0	0	0	0	0	0	0	0	0	0	0	0	0.21	0	0	0	0	0	0	0	0	0	0	0	0	0	0	0	0	0	0
Olfr1359	NM_001011820_chr13:21703002_21703944	0	0	0	0	0	0	0	0	0	0	0	0	0	0	0	0	0	0	0	0	0	0	0	0	0	0	0	0	0	0	0	0	0	0	0	0	0	0	0	0	0	0	0.82	0	0	0	0	0	0	0	0	0	0	0	0	0	0	0	0	0	0	0	0	0	0	0	0	0	0	0	0	0	0	0	0	0	0	0	0
Olfr136	NM_146807	0	0	0	0	0	0	0	0	0	0	0	0	0	0	0	0	0	0	0	0	0	0	0	0	0	0	0	0	0	0	0	0	0	0	0	0	0	0	0	0	0	0	0	0	0	0	0	0	0	0	0	0	0	0	0	0	0	0	0	0	0	0	0	0	0	0	0	0	0	0	0	0	0	0	0	0	0	0	0
Olfr1360	NM_146543	0	0	0	0	0	0	0	0	0	0	0	0	0	0	0	0	0	0	0	0	0	0	0	0	0	0	0	0	0	0	0	0	0	0	0	0	0	0	0	0	0	0	0	0	0	0	0	0	0	0	0	0	0	0	0	0	0	0	0	0	0	0	0	0	0	0	0	0	0	0	0	0	0	0	0	0	0	0	0
Olfr1361	NM_146541	0	0	0	0	0	0	0	0	0	0	0	0	0	0	0	0	0	0	0	0	0	0	0	0	0	0	0	0	0	0	0	0	0	0	0	0	0	0	0	0	0	0	0	0	0	0	0	0	0	0	0	0	0	0	0	0	0	0	0	0	0	0	0	0	0	0	0	0	0	0	0	0	0	0	0	0	0	0	0
Olfr1362	NM_146744	0	0	0	0	0	0	0	0	0	0	0	0	0	0	0	0	0	0	0	0	0	0	0	0	0	0	0	0	0	0	0	0	0	0	0	0	0	0	0	0	0	0	0	0	0	0	0	0	0	0	0	0	0	0	0	0	0	0	0	0	0	0	0	0	0	0	0	0	0	0	0	0	0	0	0	0	0	0	0
Olfr1364	NM_146540	0	0	0	0	0	0	0	0	0	0	0	0	0	0	0	0	0	0	0	0	0	0	0	0	0	0	0	0	0	0	0	0	0	0	0	0	0	0	0	0	0	0	0	0	0	0	0	0	0	0	0	0	0	0	0	0	0	0	0	0	0	0	0	0	0	0	0	0	0	0	0	0	0	0	0	0	0	0	0
Olfr1366	NM_146283	0	0	0	0	0	0	0	0	0	0	0	0	0	0	0	0	0	0	0	0	0	0	0	0	0	0	0	0	0	0	0	1.69	0	0	0	0	0	0	0	0	0	0	0	0	0	0	0	0	0	0	0	0	0	0	0	0	0	0	0	0	0	0	0	0	0	0	0	0	0	0	0	0	0	0	0	0	0	0	0
Olfr1367	NM_146533	0	0	0	0	0	0	0	0	0	0	0	0	0	0	0	0	0	0	0	0	0	0	0	0	0	0	0	0	0	0	0	0	0	0	0	0	0	0	0	0	0	0	2.68	0	0	0	0	0	0	0	0	0	0	0	0	0	0	0	0	0	0	0	0	0	0	0	0	0	0	0	0	0	0	0	0	0	0	0	0
Olfr1368	NM_146534	0	0	0	0	0	0	0	0	0	0	0	0	0	0	0	0	0	0	0	0	0	0	0	0	0	0	0	0	0	0	0	0	0	0	0	0	0	0	0	0	0	0	0	0	0	0	0	0	0	0	0	0	0	0	0	0	0	0	0	0	0	0	0	0	0	0	0	0	0	0	0	0	0	0	0	0	0	0	0
Olfr137	NM_146488	0	0	0	0	0	0	0	0	0	0	0	0	0	0	0	0	0	0	0	0	0	0	0	0	0	0	0	0	0	0	0	0	0	0	0	0	0	0	0	0	0	0	0	0	0	0	0	0	0	0	0	0	0	0	0	0	0	0	0	0	0	0	0	0	0	0	0	0	0	0	0	0	0	0	0	0	0	0	0
Olfr1370	NM_146535	0	0	0	0	0	0	0	0	0	0	0	0	0	0	0	0	0	0	0	0	0	0	0	0	0	0	0	0	0	0	0	0	0	0	0	0	0	0	0.5	0	0	0	0	0	0	0	0	0	0	0	0	0	0	0	0	0	0	0	0	0	0	0	0	0	0	0	0	0	0	0	0	0	0	0	0	0	0	0	0
Olfr1371	NM_207253	0	0	0	0	0	0	0	0	0	0	0	0	0	0	0	0	0	0	0	0	0	0	0	0	0	0	0	0	0	0	0	0	0	0	0	0	0	0	0	0	0	0	0	0	0	0	0	0	0	0	0	0	0	0	0	0	0	0	0	0	0	0	0	0	0	0	0	0	0	0	0	0	0	0	0	0	0	0	0
Olfr1372-ps1	NR_034155	0	0	0	0	0	0	0	0	0	0	0	0	0	0	0	0	0	0	0	0	0	0	0	0	0	0.22	0	0	0	0	0.31	0	0	1.71	0	0.43	0	0	3	0	1.25	3.53	0	2.05	0.79	12.45	1.61	17.82	0	5.62	1.38	0	0	3.9	0	14.24	0	0	0	12.03	2.93	1.19	0.38	3.43	0	1.71	0	0	1.29	2.09	5.64	12.62	1.25	3.27	2.99	6.59	4.86	0	2.73
Olfr1373	NM_207227	0	0	0	0	0	0	0	0	0	0	0	0	0	0	0	0	0	0	0	0	0	0	0	0	0	0	0	0	0	0	0	0	0	0	0	0	0	0	1.03	0	0	0	0	0	0	0	0	0	0	0	0	0	0	0	0	0	0	0	0	0	0	0	0	0	0	0	0	0	0	0	0	0	0	0	0	0	0	0	0
Olfr1377	NM_146911	0	0	0	0	0	0	0	0	0	0	0	0	0	0	0	0	0	0	0	0	0	0	0	0	0	0	0	0	0	0	0	0	0	0	0	0	0	0	0	0	0	0	0	0	0	0	0	0	0	0	0	0	0	0	0	0	0	0	0	0	0	0	0	0	0	0	0	0	0	0	0	0	0	0	0	0	0	0	0
Olfr1378	NM_146910	0	0	0	0	0	0	0	0	0	0	0	0	0	0	0	0	0	0	0	0	0	0	0	0	0	0	0	0	0	0	0	0	0	0	0	0	0	0	0	0	0	0	0	0	0	0	0	0	0	0	0	0	0	0	0	0	0	0	0	0	0	0	0	0	0	0	0	0	0	0	0	0	0	0	0	0	0	0	0
Olfr138	NM_130868	0	0	0	0	0	0	0	0	0	0	0	0	0.46	0	0.71	0	0	0	0	0	0	0	0	0	0	0	0	0	0	0	0	0	0	0	0	0	0	0	3.07	0	0	0	0	0	0	0	0	0	0	0	0	0	0	0	0	0	0	0	0	0	0	0	0	0	0	0	0	0	0	0	0	0	0	0	0	0	1.15	0	0
Olfr1380	NM_207573	0	0	0	0	0	0	0	0	0	0	0	0	0	0	0	0	0	0	0	0	0	0	0	0	0	0	0	0	0	0	0	0	0	0	0	0	0	0	0	0	0	0	0	0	0	0	0	0	0	0	0	0	0	0	0	0	0	0	0	0	0	0	0	0	0	0	0	0	0	0	0	0	0	0	0	0	0	0	0
Olfr1381	NM_146469	0	0	0	0	0	0	0	0	0	0	0	0	0	0	0	0	0	0	0	0	0	0	0	0	0	0	0	0	0	0	0	0	0	0	0	0	0	0	0	0	0	0	0	0	0	0	0	0	0	0	0	0	0	0	0	0	0	0	0	0	0	0	0	0	0	0	0	0	0	0	0	0	0	0	0	0	0	0	0
Olfr1382	NM_001011790	0	0	0	0	0	0	0	0	0	0	0	0	0	0	0	0	0	0	0	0	0	0	0	0	0	0	0	0	0	0	0	0	0	2.82	0	0	0	0	0	0	0.7	0	0	0	0	0	0	0	0	0	0	0	0	0	0	0	0	0	0	0	0	0	0	0	0	0	0	0	0	0	0	0	0	0	0	0	0	0	0
Olfr1383	NM_207574	0	0	0	0	0	0	0	0	0	0	0	0	0	0	0	0	0	0	0	0	0	0	0	0	0	0	0	0	0	0	0	0	0	0	0	0	0	0	0	0	0	0	0	0	0	0	0	0	1.44	0	0	0	0	0	0	0	0	0	1.11	0	0	0	0	0	0	0	0	0	0	0	0	0	0	0	0	0	0	0	0
Olfr1384	NM_146472	0	0	0	0	0	0	0	0	0	0	0	0	0	0	0	0	0	0	0	0	0	0	0	0	0	0	0	0	0	0	0	0	0	0.83	0	0	0	0	0	0	0	0	0	0	0.76	0	0	0	0	0	0	0	0	0	0	0	0	0	0	0	0	0	0	0	0	0	0	0	0	0	0	0	0	0	0	0	0	0	0
Olfr1385	NM_001011805	0	0	0	0	0	0	0	0	0	0	0	0	0	0	0	0	0	0	0	0	0	0	0	0	0	0	0	0	0	0	0	0	0	0	0	0	0	0	0	0	0	0	0	0	0	0	0	0	0	0	0	0	0	0	0	0	0	0	0	0	0	0	0	0	0.95	0	0	0	0	0	0	0	0	0	0	0	0	0	0
Olfr1386	NM_001011741	0	0	0	0	0	0	0	0	0	0	0	0	0	0	0	0	0	0	0	0	0	0	0	0	0	0	0	0	0	0	0	0	0	0	0	0	0	0	0	0	0	0	0	0	0	0	0	0.15	0	0	0	0	0	0	0	0	0	0	0	0	0	0	0	0	0	0	0	0	0	0	0	0	0	0	0	0	0	0	0
Olfr1387	NM_146473	0	0	0	0	0	0	0	0	0	0	0	0	0	0	0	0	0	0	0	0	0	0	0	0	0	0	0	0	0	0	0	0	0	0	0	0	0	0	0	0	0	0	0	0	0	0	0	0	0	0	0	0	0	0	0	0	0	0	0	0	0	0	0	0	0	0	0	0	0	0	0	0	0	0	0	0	0	0	0
Olfr1388	NM_146467	0	0	0	0	0	0.47	0	0	0	0	0	0	0	0	0	0	0	0	0	0	0	0	0	0	0	0	0	0	0	0	0	0	0	0	0	0.47	0	0	0	0	0	0	0	0	0	0	0	0	0	0	0	0	0	0	0	0	0	0	0	0	0	0	0	0	0	0	0	0	0	0	0	0	0	0	0	0	0	0	0
Olfr1389	NM_147066	0	0	0	0	0	0	0	0	0	0	0	0.43	0	0	0	0	0	0	0	0	0	0	0	0	0	0	0	0	0	0	0	0	0	0	0	0	0	0	0	0	0	0	0	0	0	0	0	0	0	0	0	0	0	0	0	0	0	0	0	0	0	0	0	0	0	0	0	0	0	0	0	0	0	0	0	0	0	0	0
Olfr139	NM_147003	0	0	0	0	0	0	0.56	0	0	0	0	0	0	0	0	0	0	0	0	0	0	0	0	0	0	0	0	0	0	0	0	0	0	0	0	0	0	0	0	0	0	0	0	0	0	0	0	0	0	0	0	0	0	0	0	0	0	0	0	0	0	0	0	0	0	0	0	0	0	0	0	0	0	0	0	0	0	0	0
Olfr1390	NM_147065	0	0	0	0	0	0	0	0	0	0	0	0	0	0	0	0	0	0	0	0	0	0	0	0	0	0	0	0	0	0	0	0	0	0	0	0	0	0	0	0	0	0	0	0	0	0	0	0	0	0	0	0	0	0	0	0	0	0	0	0	0	0	0	0	0	0	0	0	0	0	0	0	0	0	0	0	0	0	0
Olfr1391	NM_146468	0	0	0	0	0	0	0	0	0	0	0	0	0	0	0	0	0	0	0	0	0	0	0	0	0	0	0	0	0	0	0	0	0	0	0	0	0	0	0	0	0	0	0	0	0.44	0	0.32	0.19	0	0	0	0	0	0	0	0	0	0	0	0	0	0	0	0	0	0	0	0	0	0	0	0	0	0	0	0	0.38	0	0
Olfr1392	NM_146470	0	0	0	0	0	0	0	0	0	0	0	0	0	0	0.64	0	0	0	0	0	0	0	0	0	0	0	0	0	0	0	0	0	0	0	0	0	0	0	0	0	0	0	0	0	0	0	0	0	0	0	0	0	0	0	0	0	0	0	0	0	0	0	0	0	0	0	0	0	0	0	0	0	0	0	0	0	0	1.66	0
Olfr1393	NM_146471	0	0	0	0	0	0	0	0	0	0	0	0	0	0	0	0	0	0	0	0	0	0	0	0	0	0	0	0	0	0	0	0	0	0	0	0	0	0	0	0	0	0	0	0	0	0	0	0	0	0	0	0	0	0	0	0	0	0	0	0	0	0	0	0	0	0	0	0	0	0	0	0	0	0	0	0	0	0	0
Olfr1394	NM_146276	0	0	0	0	0	0	0	0	0	0	0	0	0	0	0	0	0	0	0	0	0	0	0	0	0	0	0	0	0	0	0	0	0	0	0	0	0	0	0	0	0	0	0	0	0	0	0	0	0	0	0	0	0	0	0	0	0	0	0	0	0	0	0	0	0	0	0	0	0	0	0	0	0	0	0	0	0	0	0
Olfr1395	NM_146877	0	0	0	0	0	0	0	0	0	0	0	0	0	0	0	0	0	0	0	0	0	0	0	0	0	0	0	0	0	0	0	0	0	0	0	0	0	0	0	0	0	0	0	0	0	0	0	0	0	0	0	0	0	0	0	0	0	0	0	0	0	0	0	0	0	0	0	0	0	0	0	0	0	0	0	0	0	0	0
Olfr1396	NM_146337	0	0	0	0	0	0	0	0	0	0	0	0	0	0	0	0	0	0	0	0	0	0	0	0	0	0	0	0	0	0	0	0	0	0	0	0	0	0	0	0	0	0	0	0	0	1.15	3.04	0	0	0	0	0	0	0	0	0	0	0	0	0	0	0	0	0	0	0	0	0	0	0	0	0	0	0	0	0	0	0	0
Olfr140	NM_020515	0	0	0	0	0	0	0	0	0	0	0	0	0	0	0	0	0	0	0	0	0	0	0	0	0	0	0	0	0	0	0	0	0	0	0	0	0	0	0	0	0	0	0	0	0	0	0	0	0	0	0	0	0	0	0	0	0	0	0	0	0	0	0	0	0	0	0	0	0	0	0	0	0	0	0	0	1.6	0	0
Olfr1402	NM_146275	0	0	0	0	0	0	0	0	0	0	0	0	0	0	0	0	0	0	0	0	0	0	0	0	0	0	0	0	0	0	0	0	0	0	0	0	0	0	0	0	0	0	0	0	0	0	0	0	0	0	0	0	0	0	0	0	0	0	0	0	0	0	0	0	0	0	0	0	0	0	0	0	0	0	0	0	0	0	0
Olfr1404	NM_146881	0	0	0	0	0	0	0	0	0	0	0	0	0	0	0	0	0	2.95	0	0	0	0	0	0	0	0	0	0	0	0	0	0	0	0	0	0	0	0	0	0	0	0	0	0	0	0	0	0	0	0	0	0	0	0	0	0	0	0	0	0	1.22	0	0	0	0	0	0	0	0	0	0	0	0	0	0	0	0	0	0
Olfr1406	NM_146763	0	0	0	0	0	0	0	0	0	0	0	0	0	0	0	0	0.81	0	0	0	0	0	0	0	0	0	0	0	0	0	0	0	0	0	0	0	0	0	0	0	0	0	0	0.96	0	0	0	0	0	0	0.65	0	0	0	0	0	0	0	0	0	1.41	0	0	0	0	0	0	0	0	0	0.28	0	0	0	0	0	0	0	0
Olfr1408	NM_146764	0	0	0	0	0.68	0	0	1.16	0	0	0	0	0	0	0	0	0	0	0	0	0	0	0	0	0	0	0	0	0	0	0	0	0	0	0	0	0	0	0	0	0	0	0	0	0	0	0	0	0	0	0	0	0	0	0	0	0	0	0	0	0	0	0	0	0	0	0	0	0	0	0	0	0	0	0	0	0	0	0
Olfr141	NM_181818	0	0	0	0	0	0	0	0	0	0	0	0	0	0	0	0	0	0	0	0	0	0	0	0	0	0	0	0	0	0	0	0	0	0	0	0	0	0	0	0	0	0	0	0	0	0	0	0	0	0	0	0	0	0	0	0	1.01	0	0.26	0	0.26	0	0	0	0	0	0	0	0	0	0	0	0	0	0	0	0	0	0
Olfr1410	NM_146491	0	0	0	0	0	0	0	0	0	0	0	0	0	1.82	0	1.88	0	0	0	0	0	0	0	0	0	0	0	0	0	0	0	0	0	0	0	0	0	0	0	0	0	0	0	0	0	0	0.31	0	0	0	0	0	0	0	0	0	0	0	0	0	0	0	0	0	0	0	0	0	0	0	0	0	0	0	0	0	1.47	0	0
Olfr1411	NM_146490	0	0	0	0	0	0	0	0	0	0	0	0	0	0	0.68	0	0	0	0	0	0	0	0	0	0	0	0	0	0	0	0	0	0	0	0	0	0	0	0	0	0	0	0	0	0	0	0	0	0	0	0	0	0	0	0	0	0	0	0	0	0	0	0	0	0	0	0	0	0	0	0	0	1.31	0	0	0	0	0	0
Olfr1412	NM_146277	0	0	0	0	0	0	0	0	0	0	0	0	0	0	0	0	0	0	0	0	0	0	0	0	0	0	0	0	0	0	0	0	0	0	0	0	0	0	0	0	0	0	0	0	0	0	0	0	0	0	0	0	0	0	0	0	0	0	0	0	0	0	0	0	0	0	0	0	0	0	0	0	0	0	0	0	0	0	0
Olfr1413	NM_147037	0	0	0	0	0	0	0	0	0	0	0	0	0	0	0	0	0	0	0	0	0	0	0	0	0	0	0	0	0	0	0	0	0	0	0	0	0	0	0	0	0	0	0	0	0	0	0	0	0	0	0	0	0	0	0	0	0	0	0	0	0	0	0	0	0	0	0	0	0	0	0	0	0	0	0	0	0	0	0
Olfr1414	NM_147039	0	0	0	0	0	0	0	0	0	0	0	0	0.34	0	0	0	0	0	0	0	0	0	0	0	0	0	0	0	0	0	0	0	0	0	0	0	0	0	0	0	0	0	0	0	0	0	0	0	0.26	0	0	0	0	0	0	0	0	0	0	0	0	0	0	0	0	0	0	0	0	2.77	0	0	0	0	0	0	0	0	0
Olfr1415	NM_001011525	0	0	0	0	0	0	0	0	0	0	0	0	0	0	0	0	0	0	0	0	0	0	0	0	0	0	0	0	0	0	0	0	0	0	0	0	0	0	0	0	0	0	0	0	0	0	0	0	0	0	0	0	0	0	0	0	0	0	0	0	0	0	0	0	0	0	0	0	0	0	0	0	0	0	0	0	0	0	0
Olfr1416	NM_147038	0	0	0	0	0	0	0	0	0	0	0	0	0	0	0	0	0	0	0	0	0	0	0	0	0	0	0	0	0	0	0	0	0	0	0	0	0	0	0	0	0	0	0	0	0	0	0	0	0	0	0	0	0	0	0	0	0	0	0	0	0	0	0	0	0	0	0	0	0	0	0	0	0	0	0	0	0	0	0
Olfr1417	NM_146936	0	0	0	0	0	0	0	0	0	0	0	0	0	0	0	0	0	8.44	0	0	3.4	0	2.7	0	0	0	0	0	0	0	0	0	0	0	0	0	0	0	0	0	0	0	0	0	0	0	0	0	0	0	0	0	0	0	0	0	0	0	0	0	0	0	0	0	0	0	0	0.73	0	0	0	0	0	0	0	0	0	0	0
Olfr1418	NM_001011524	0	0	0	0	0	0	0	0	0	0	0	0	0	0	0	0	0	0	0	0	0	0	0	0	0	0	0	0	0	0	0	0	0	0	0	0	0	0	0	0	0	0	0	0	0	0	0	0	0	0	0	0	0	0	0	0	0	0	0	0	0	0	0	0	0	0	0	0	0	0	0	0	0	0	0	0	0	0	0
Olfr1419	NM_001011775	0	0	0	0	0	0	0	0	0	0	0	0	0	0	0	0	0	0	0	0	0	0	0	0	0	0	0	0	0	0	0	0	0	0	0	0	0	0	0.45	0	0	0	0	0	0	0	0	0	0	0	0	0	0	0	0	0	0	0	0	0	0	0	0	0	0	0	0	0.33	0	0.24	0	0	0	0	0	0	0	0	0
Olfr142	NM_146984	0	0	0	0	0	0	0	0	0	0	0	0	0	0	0	0	0	0	0	0	0	0	0	0	0	0	0	0	0	0	0	0	0	0	0	0	0	0	0	0	0	0	0	0	0	0	0	0	0	0	0	0	0	0	0	0	0	0	0	0	0	0	0	0	0	0	0	0	0	0	0	0	0	0	0	0	0	0	0
Olfr1420	NM_146410	0	0	0	0	0	0	0	0	0	0.63	0	0	0	0	0	0	0	0	0	0	0	0	0	0	0	0	0	0	0	0	0	0	0	0	0	0	0	0.43	0	0	0	0	0	0	0	0	0	0	0	0	0	0	0	0	0	0	0	0	0	0	0	0	0	0	0	0	0	0	0	1.09	0	0	0	0	0	0	0	0	0
Olfr1423	NM_146680	0	0	0	0	0	0	0	0	0	0	0	0	0	0	0	0	0	0	0	0	0	0	0	0	0	0	0	0	0	0	0	0	0	0	0.79	0	0	0	0	0	0	0	0	0	0	0	0	0	0	0	0	0	0	0	0	0	0	0	0	0	0	0	0	0	0	0	0	0	0	0	0	0	0	0	0	0	0	0	0
Olfr1424	NM_146681	0	0	0	0	0	0	0	0	0	0	0	0	0	0	0	0	0	0	0	0	0	0	0	0	0	0	0	0	0	0	0	0	0	0	0	0	0	0	0	0	0	0	0	0	0	0	0	0	0	0	0	0	0	0	0	0	0	0	0	0	0	0	0	0	0	0	0	0	0	0	0	0	0	0	0	0	0	0	0
Olfr1425	NM_001011853	0	0	0	0	0	0	0	0	0	0	0	0	0	0	0	0	0	0	0	0	0	0	0	0	0	0	0	0	0	0	0	0	0	0	0	0.47	0	0	0	0	0	0	0	0	0	0	0	0	0	0	0	0	0	0	0	0	0	0	0	0	0	0	0	0	0	0	0	0	0	0	0	0	0	0	0	0	0	0	0
Olfr1426	NM_146809	0	0	0	0	0	0	0	0	0	0	0	0	0	0	0	0	0	0	0	0	0.97	0	0	0	0	0	0	0	0	0	0	0	0	0	0	0	0	0	0	0	0	0	0	0	0	0.79	0	0	0	0	0	0	0	0	0	0	0	0	0	0	0	0	0	0	0	0	0	0.54	0	0	0	0	1.5	0	0	0	0	0	0
Olfr1427	NM_146679	0	0	0	0	0	0	0	0.58	0	0	0	0	0	0	0	0	0	0	0	0	0	0	0	0	0	0	0	0	0	0	2.05	0	0	0	0	0	0	0	0	2.45	0	0	0	0	0	0	0	0.38	0	0	0.77	0	0	0	0	0	0	0	0	0	0	0	0	1.14	0.94	0	0	0.74	0	0	0	0	0	0	0	0	0	0	0
Olfr1428	NM_146678	0	0	0	0	0	0	0	0	0	0	0	1.01	0	0	0	0	0	0	0	0	0	0	0	0	0	0	0	0	0	0	0	0	0	0	0	0	0	0	0	0	0	0	0	0	0	0	0	0	0	0	0	0	0	0	0	0	0	0	0	0.46	0	0	0	0	0	0	0	0	0	0	0	0	0	0	0	0	0	0	0
Olfr143	NM_146806	0	0	0	0.72	0	0	0	0	0	0	0	0	0	0	0	0	0	0	0	0	0	0	0	0	0.62	0	0	0	0	0	0	0	0	0	0	0	0	0	1.02	0	0	0	2.72	1.13	0	0.41	0	0	1.07	1.33	0	0	0	0	0	0	3.17	0.77	0.28	0	0	0	2.1	0.38	0	0	0	0	3.22	0	0	0	1.02	1.32	0	0	1.9	0	0
Olfr1431	NM_146414	0	0	0	0	0	0	0	0	0	0	0	0	0	0	0	0	0	0	0	0	0	0	0	0	0	0	0	0	0	0	0	0	0	0	0	0	0	0	0	0	0	0	0	0	0	0	0	0	0	0	0	0	0	0	0	0	0	0	0	0	0	0	0	0	0	0	0	0.37	0	0	0	0	0	0	0	0	0	0	0
Olfr1432	NM_001011788	0	0	0	0	0	0	0	0	0	0	0	0	0	0	0	0	0	0	0	0	0	0	0	0	0	0	0	0	0	0	0	0	0	0	0	0	0	0	0	0	0	0.15	0	0	0	0	0	0	0	0	0	0	0	0	0	0	0	0	0	0.2	0	0	0	0	0	0	0	0	0	0	0	0	0	0	0	0	0	0	0
Olfr1434	NM_146685	0	0	0	0	0	0	0	0	0	0	0	0	0	0	0	0	0	0	0	0	0	0	0	0	0	0	0	0	0	0	0	0	0	0	0	0	0	0	0	0	0	0	0	0	0	0	0	0	0	0	0	0	0	0	0	0	0	0	0	0	0	0	0	0	0	0	0	0	0	0.45	0	0	0	0	0	0	0	0	0
Olfr1436	NM_146687	0	0	0	0	0	0	0	0	0	0	0	0	0	0	0	0	0	0	0	0	0	0	0	0	0	0	0	0	0	0	0	0	0	0	0	0	0	0	0	0	0	0	0	0	0	0	0	0	0	0	0	0	0	0	0	0	0	0	0	0	0	0	0	0	0	0	0	0	0	0	0	0	0	0	0	0	0.75	0	0
Olfr1437	NM_001011839	0	0	0	0	0	0	0	0	0	0	0	0	0	0	0	0	0	0	0	0	0	0	0	0	0	0	0	0	0	0	0	0	0	0	0	0	0	0	0	0	0	0	0	0	0	0	0	0.19	0	0	0	0	0	0	0	0	0	0	0	0	0	0	0	0	0	0	0	0	0	0	0	0	0	0	0	0	0	0	0
Olfr1440	NM_146684	0	0	0	0	0	0	0	0	0	0	0	0	0	0	0	0	0	0	0	0	0	0	0	0	0	0	0	0	0	0	0	0	0	0	0	0	0	0	0	0	0	0	0	0	0	0	0	0	0	0	0	0	0	0	0	0	0	2.69	0	0	0	0	0	0	0	0	0	0	0	0	0	0	0	0	0	0	0	0	0
Olfr1441	NM_146683	0	0	0	0	0	0	0	0	0	0	0	0	0	0	0	0	0	0	0	0	0	0	0	0	0	0	0	0	0	0	0	0	0	0	0	0	0	0	0	0	0	0	0	0	0	0	0	0	0	0	0	0	0	0	0	0	0	0	0	0	0	0	0	0	0	0	0	0	0	0	0	0	0	0	0	0	0	0	0
Olfr1442	NM_146697	0	0	0	0	0	0	0	0	0	0	0	0.86	0	0	0	0	0	0	0	0	0	0	0	0	0	0	0	0	0	0	0	0	0	0	0	0	0	0	0	0	0	0	0	0	0	0	0	0	0	0	0	0	0	0	0	0	0	0	0	0	0	0	0.71	0	0	0	0	0	0	0	0	0	0	0	0	0	0	0	0
Olfr1443	NM_146698	0	0	0	0	0	0	0	0	0	0	0	0	0	0	0	0	0	0	0	0	0	0	0	0.11	0	0	0	0	0	0	0	0	0	0	0	0	0	0	0	0	0	0	0	0	0	0	0	0	0	0	0	0	0	0	0	0	0	0	0	0	0	0	0	0	0	0	0	0	0	0	0	0	0	0	0	0	0	0	0
Olfr1444	NM_146702	0	0	0	0	0	0	0	0	0	0	0	0	0	0	0	0	0	0	0	0	0	0	0	0	0	0	0	0	0	0	0	0	0	0	0	0	0	0	0	0	0	0	0	0	0	0	0	0	0	0	0.37	0	0	0	0	0	0	0	0	0	0	0	0	0	0	1.83	0	0	0	0	0	0	0	0	0	0	0	0	0
Olfr1445	NM_146699	0	0	0	0	0	0	0	0	0	0	0	0	0	0	0	0	0	0	0	0	0	0	0	0	0	0	0	0	0	0	0	0	0	0	0	0	0	0	0	0	0	0	0	0	0	0	0	0	0	0	0	0	0	0	0	0	0	2.7	0.82	0	2.47	0	0	0	0	0	0	0	0	0	0	0	0	0	0	0	0	0	0
Olfr1446	NM_146704	0	0	0	0	0	0	0	0	0	0	0	0	0	0	0	0	0	0	0	0	0	0	0	0	0	0	0	0	0	0	0	0	0	0	0	0	0	0	0	0	0	0	0	0	0	0	0	0	0	0	0	0	0	0	0	0	0	0	0	0	0	0	0	0	0	0	0	0	0	0	0	0	0	0	0	0	0	0	0
Olfr1447	NM_146703	0	0	0	0	0	0	0	0	0	0	0	0	0	0	0	0	0	0	0	0	0	0	0	0	0	0	0	0	0	0	0	0	0	0	0	0	0	0	0	0	0	0	0	0	0	0	0	0	0	0	0	0	0	0	0	0	0	0	0	0	0	0	0	0	0	0	0	0	0	0	0	0	0	0	0	0	0	0	0
Olfr1448	NM_146701	0	0	0	0	0	0	0	0	0	0	0	0	0	0	0	0	0	0	0	0	0	0	0	0	0	0	0	0	0	0	0	0	0	0	0	0	0	0	0	0	0	0	0	0	0	0	1.92	0.57	0	0	0	0	0	0	0	0	0	0	0	0	0	0	0	0	0	0	0	0	0	0	0	0	0	0	0	0	0	0	0
Olfr1449	NM_146303	0	0	0	0	0	0	0	0	0	0	0	0	0	0	0	0	0	0	0	0	0	0	0	0	0	0	0	3.12	0	0	0	0	0	0	0	0	0	0	0	0	0	0	0	0	0	0	0	0	0	0	0	0	0	0	0	0	0	0	0	0	0	0	0	0	0	0	0	0	0	0	0	0	0	0	0	0	0	0	0
Olfr145	NM_146313	0	0	0	0	0	0	0	0	0	0	0	0	0	0	0	0	0	0	0	0	0	0	0	0	0	0	0	0	0	0	0	0	0	0	0	0	0	0	0	0	0	0	0	0	0	0	0	0	0	0	0	0	0	0	0	0	0	0	0	0	0	0	0	0	0	0	0	0	0	0	0	0	0	0	0	0	0	0	0
Olfr1450	NM_146371	0	0	0	0	0	0	0	0	0	0	0	0	0	0	0	0	0	0	0	0	0	0	0	0	0	0	0	0	0	0	0	0	0	0	0	0	0	0	0	0	0	0	0	0	0	0	0	0	0	0	0	0.26	0	0	0	0	0	0	0	0	0	0	0	2.15	0	0	0	0	0	0	0	0	0	0	0	0	0	0	0
Olfr1451	NM_146705	0	0	0	0	0	0	0	0	0	0	0	0	0	0	0	0	0	0	0	0	0	0	0	0	0	0	0	0	0	0	0	0	0	0	0	0	0	0	0	0	0	0	0	0	0	0	0	0	0	0	0	0	0	0	0	0	0	0	0	0	0	0	0	0	0	0	0	0	0	0	0	0	0	0	0	0	0	0	0
Olfr1453	NM_146700	0	0	0	0	0	0	0	0	0	0	0	0	0	0	0	0	0	0	0	0	0	0	0	0	0	0	0	0	0	0	0	0	0	0	0	0	0	0	0	0	0	0	0	0.39	0.89	0	0	0	0	0	0	0	0	0	0	0	0	0	0	0	6.5	0	0	0	0	0	0	0	0	0	0	0	0	0	0	0	0	0	0
Olfr1454	NM_146692	0	0	0	0	0	0	0	0	0	0	0	0	0	0	0	0	0	0	0	0	0	0	0	0	0	0	0	0	0	0	0	0	0	0	0	0	0	0	0	0	0	0	0	0	0	0	0	0	0	0	0	0	0	0	0	0	0	0	0	0	0	0	0	0	0	0	0	0	0	0	0	0	0	0	0	0	0	0	0
Olfr1457	NM_146575	0	0	0	0	0	0	0	0	0	0	0	0	0	0	0	0	0	0	0	0	0	0	0	0	0	0	0	0	0	0	0	0	0	0	0	0	0	0	0	0	0	0	0	0	0	0	0	0	0	0.44	0	0	0	0	0	0	0	0	0	0	0	0	0	0	0	0	0	0	0	0	0	0	0	0	0	0	0	0	1.63
Olfr1459	NM_146689	0	0	0	0	0	0	0	0	0	0	0	0	0	0	0	0	0	0	0	0	0	0	0	0	0	0	0	0	0	0	0	0	0	0	0	0	0	0	0	0	0	0	0	0	0	0	0	0	0	0	0	0	0	0	0	0	0	0	0	0	0	0	0	0	0	0	0	0	0	0	0	0	0	0	0	0	0	0	0
Olfr146	NM_146747	0	0	0	0	0	0	0	0	0	0	0	0	0	0	0	0	0	0	0	0	0	0	0	0	0	0	0	0	0	0	0	0	0	0	0	0	0	0	0	0	0	0	0	0	0	0	0	0	0	0	0	0	0	0	0	0	0	0	0	0	0	0	0	0	0	0	0	0	0	0	0	0	0	0	0	0	0	0	0
Olfr1461	NM_146302	0	0	0	0	0	0	0	0	0	0	0	0	0	0	0	0	0	0	0	0	0	0	0	0	0	0	0	0	0	0	0	0	0	0	0	0	0	0	0	0	2.79	0	0	0	0	0	0	0	0	0	0	0	0	0	0	0	0	0	0	0	0	0	0	0	0	0	0	0	0	0	0	0	0	0	0	0	0	0	0
Olfr1462	NM_146693	0	0	0	0	0	0	0	0	0	0	0	0	0	0	0	0	0	0	0	0	0	0	0	0	0	0	0	0	0	0	0	0	0	0	0	0	0	0	0	0	0	0	0	0	0	0	0	0	0	0	0	0	0	0	0	0	0	0	0	0	0	0	0	0	0	0	0	0	0	0	0	0	0	0	0	0	0	0	0
Olfr1463	NM_001011840	0	0	0	0	0	0	0	0	0	0	0	0	0	0	0	0	0	0	0	0	0	0	0	0	0	0	0	0	0	0	0	0	0	0	0	0	0	0	0	0	0	0	0	0	0	0	0	0	0	0	0	0	0	0	0	0	0	0	0	0	0	0	0	0	0	0	0	0	0	0	0	0	0	0	0	0	0	0	0
Olfr1465	NM_001011841	0	0	0	0	0	0	0	0	0	0	0	0	0	0	0	0	0	0	0	0	0	0	0	0	0	0	0	0	0	0	0	0	0	0	0	0	0	0	0	0	0	0	0	0	0	0	0	0	0	0	0	0	0	0	0	0	0	0	0	0	0	0	0	0	0	0	0	0	0	0	0	0	0	0	0	0	0	0	0
Olfr1466	NM_146694	0	0	0	0	0	0	0	0	0	0	0	0	0	0	0	0	0	0	0	0	0	0	0	0	0	0	0	0	0	0	0	0	0	0	0	0	0	0	0	0	0	0	0	0	0	0	0	0	0	0	0	0	0	0	0	0	0	0	0	0	0	0	0	0	0	0	0	0	0	0	0	0	0	0	0	0	0	0	0
Olfr1467	NM_146691	0	0	0	0	0	0	0	0	0	0	0	0	0	0	0	0	0	0	0	0	0	0	0	0	0	0	0	0	0	0	0	0	0	0	0	0	0	0	0	0	0	0	0	0	0	0	0	0	0	0	0	0	0	0	0	0	0	0	0	0	0	0	0	0	0	0	0	0	0	0	0	0.4	0	0	0	0	0	0	0
Olfr1469	NM_146695	0	0	0	0	0	0	0	0	0	0	0	0	0	0	0	0	0	0	0	0	0	0	0	0	0	0	0	0	0	0	0	0	0	0	0	0	0.27	0	0	1.23	0	0	0	0	0	0	0	0	0	0	0	0	0	0	0	0	0	0	0	0	0	0	0	0	0	0	0	0	0	0	0	0	0	0	0	0	0	0	0
Olfr147	NM_146869	0	0	0	0	0	0	0	0	0	0	0	0	0	0	0	0	0	0	0	0	0	0	0	0	0	0	0	0	0	0	0	0	0	0	0	0	0	0	0	0	0	0	0	0	0	0	0	0	0	0	0	0	0	0	0	0	0	0	0	0	0	0	0	0	0	0	0	0	0	0	0	0	0	0	0	0	0	0	0
Olfr1471	NM_207132	0	0	0	0	0	0	0	0	0	0	0	0	0	0	0	0	0	0	0	0	0	0	0	0	0	0	0	0	0	0	0	0	0	0	0	0	0	0	0	0	0	0	0	0.38	0	0	0	0	0	0	0	0	0	0	0	0	0	0	0	0	0	0	0	0	0	0	0	0	0	0	0	0	0	0	0	0	0	0	0
Olfr1472	NM_146690	0	0	0	0	0	0	0	0	0	0	0	0	0	0	0	0	0	0	0	0	0	0	0	0	0	0	0	0	0	0	0	0	0	0	0	0	0	0	0	0	0	0	0	0	0	0	0	0	0	0	0	0	0	0	0	0	0	0	0	0	0	0	0	0	0	0	0	0	0	0	0	0	0	0	0	0	0	0	0
Olfr1474	NM_001011842	0	0	0	0	0	0	0	0	0	0	0	0	0	0	0	0	0	0	0	0	0	0	0	0	0	0	0	0	0	0	0	0	0	0	0	0	0	0	0	0	0	0	0	0.38	0	0	0	0	0	0	0	0	0	0	0	0	0	0	0	0	0	0	0	0	0	0	0	0	0	0	0	0	0	0	0	0	0	0	0
Olfr1475	NM_146301	0	0	0	0	0	0	0	0	0	0	0	0	0	0	0	0	0	0	0	0	0	0	0	0	0	0	0	0	0	0	0	0	1.64	0	0	0	0	0	0	0	0	0	0	0	0	0	0	0	0	0	0	0	0	0	0	0	0	0	0	0	0	0	0	0	0	0	0	0	0	0	0	0	0	0	0	0	0	0	0
Olfr1477	NM_146696	0	0	0	0	0	0	0	0	0	0	0	0	0	0	0	0	0	0	0	0	0	0	0	0	0	0	0	0	0	0	0	0	0	0	0	0	0	0	0	0	0	0	0	0	0	0	0	0.15	0	0	0	0	0	0.37	0	0	0	0	0	0	0	0	0	0	0	0	0	0	0	0	0	0	0	0	0	0	0.62	0	0
Olfr148	NM_146505	0	0	0	0	0	0	0	0	0	0	0	0	0	0	0	0	0	0	0	0	0	0	0	0	0	0	0	0	0	0	0	0	0	0	0	0	0	0	0	0	0	0	0	0	0	0	0	0	0	0	0	0	0	0	0	0	0	0	0	0	0	0	0	0	0	0	0	0	0	0	0	0	0	0	0	0	0	0	0
Olfr1480	NM_207575	0	0	0	0	0	0	0	0	0	0	0	0	0	0	0	0	0	0	0	0	0	0	0	0	0	0	0	0	0	0	0	0	0	0	0	0	0	0	0	0	0	0	0	0.75	0	0	0	0	0	0	0	0	0	0	0	0	0	0	0	0	0	0	0	0	0	0	0	0	0	0	0	0	0	0	0	0	0	0	0
Olfr1484	NM_146291	0	0	0	0	0	0	0	0	0	0	0	0	0	0	0	0	0	0	0	0	0	0	0	0	0	0	0	0	0	0	0	0	0	0	0	0	0	0	0	0	0	0	0	0	0	0	0	0	0	0	0	0	0	0	0	0	0	0	0	0	0	0	0	0	0	0	0	0	0	0	0	0	0	0	0	0	0	0	0
Olfr1487	NM_146636	0	0	0	0	0	0	0	0	0	0	0	0	0	0	0	0	0	0	0	0	0	0	0	0	0	0	0	0	0	0	0	0	0	0	0	0.46	0.26	0	0	0	0	0	0	0	0	0	0	0.38	0	0	0	0	0	0	0	0	0	0	0	0	0	0	0	0	0	0	0	0	0	0	0	0	0	0	0	0	0	0	0
Olfr1489	NM_146635	0	0	0	0	0	0	0	0	0	0	0	0	0	0	0	0	0	0	0	0	0	0	0	0	0	0	0	0	0	0	0	0	0	0	0	0	0	0	0	0	0	0	0	0	0	0	0	0	0	2.21	0	0	0	0	0	0	0	0	0	0	0	0	0	0	0	0	0	0	0	0	0	0	0	0	0	0	0	0	0
Olfr149	NM_207138	0	0	0	0	0	0	0	0	0	0	0	0	0	0	0	0	0	0	0	0	0	0	0	0	0	0	0	0	0	0	0	0	0	0	0	0	0.27	0	0	0	0	0	0	0	0	0	0	0	0	0	0	0	0	0	0	0	0	0	0.28	0	0	0	0	0	0	0	0	0	0	0	0	0	0	0	0	0	0	0	0
Olfr1490	NM_001011832	0	0	0	0	0	0	0	0	0	0	0	0	0	0	0	0	0	0	0	0	0	0	0	0	0	0	0	1.55	0	0	0	0	0	0	0	0	0	0	0	0	0	0	0	0	0	0	0	0	0	0	0	0	0	0	0	0	0	0	0	0	0	0	0	0	0	0	0	0	0	0	0	0	0	0	0	0	0	0	0
Olfr1491	NM_146345	0	0	0	0	0	0	0	0	0	0	0	0	0	0	0	0	0	0	0	0	0	0	0	0	0	0	0	0	0	0	0	0	0	0	0	0	0	0	0	0	0	0	0	0	0	0	0	0	0	0	0	0	0	0	0	0	0	0	0	0.68	0	0	0	0	0	0	0	0	0	0	0	0	0	0	0	0	0	0	0
Olfr1494	NM_146990	0	0	0	0	0	0	0	0	0	0	0	0	0	0	0	0	0	0	0	0	0	0	0	0	0	0	0	0	0	0	0	0	0	0	0	0	1.05	0	0	0	0	0	0	0	0	0	0	0	0	0	0	0	0	0	0	0	0	0	0	0	0	0	0	0.37	0	0	0	0	0	0	0	0	2.7	0	0	0	0	0	0
Olfr1495	NM_146344	0	0	0	0	0	0	0	0	0	0	0	0	0	0	0	0	0.92	0	0	0	0	0	0	0	0	0	0	0	0	0	0	0	0	0	0	0	0	0	0	0	0	0	0	0	0	0	0	0	0	0	0	0	0	0	0	0	0	0	0	0	0	0	0	0	0	0	0	0	0	0	0	0	0	0	0	0	0	0	0
Olfr1496	NM_146989	0	0	0	0	0	0	0	0	0	0	0	0	0	0	0	0	0	0	0	0	0	0	0	0	0	0	0	0	0	0	0	0	0	0	0	0	0	0	0	0	0	0	0	0	0	0	0	0.16	0	0	0	0	0	0	0	0	0	0	0	0	0	0	0	0.96	0	0	0	0	0	0	0.27	0	0	0	0	0	0	0	0
Olfr1497	NM_146741	0	0	0	0	0	0	0	0	0	0	0	0	0	0	0	0	0	0	0	0	0	0	0	0	0	0	0	0	0	0	0	0	0	0	0	0	0	0	0	0	0	0	0	0	0	0	0	0	0	0	0	0	0	0	0	0	0	0	0	0	0	0	0	0	0	0	0	0	0	0	0	0	0	0	0	0	0	0	0
Olfr1499	NM_146796	0	0	0	0	0	0	0	0	0	0	0	0	0	0	0	0	0	0	0	0	0	0	0	0	0	0	0	0	0	0	0	0	0	0	0	0	0	0	0	0	0	0	0	0	0	0	0	0	0	0	0	0	0	0	0	0	0	0	0	0	0	0	0	0	0	0	0	0	0	0	0	0	0	0	0	0	0	0	0
Olfr15	NM_008762	0	0	0	0	0	0	0	0	0	0	0	0	0	0	0	0	0	0	0	0	0	0	0	0	0	0	0	1.58	0	0	0	0	0	0	0	0	0	0	0	0	0	0	0	0	0	0	0	0	0	0	0	0	0	0	0	0	0	0	0	0	0	0	0	0	0	0	0	0	0	0	0	0	0	0	0	0	0	0	0
Olfr150	NM_146609	0	0	0	0	0	0	0	0	0	0	0	0	0	0	0	0	0	0	0	0	0	0	0	0	0	0	0	0	0	0	0	0.98	0	0	0	0	0	0	0	0	0	0	0	0	0	0	0	0	0	0	0	0	0	0	0	0	0	0	0	0	0	0	0	0	0	0	0	0	0	0	0	0	0	0	0	0	0	0	0
Olfr1500	NM_001011831	0	0	0	0	0	0	0	0	0	0	0	0	0	0	0	0	0	0	0	0	0	0	0.69	0	0	0	0	0	0	0	0	0	0	0	0	0	0	0	0	0	0	0	0	0	0	0	0	0	0	0	0	0	0	0	0	0	0	0	0	0	0	0	0	0	0	0	0	0	0	0	0	0	0	0	0	0	0	0	0
Olfr1501	NM_146633	0	0	0	0	0	0	0	0	0	0	0	0	0	0	0	0	0	0	0	0	0	0	0	0	0	0	0	0	0	0	0	0	0	0.93	0	0	0	0	0	0	0	0	0	0	0	0	0	0	0	0	0	0	0	0	0	1.57	0	0	0.27	0	0	0	0	0	0	0	0	0	0.8	0	0	0	0	0	0	0	0	0	0
Olfr1502	NM_146797	0	0	0	0	0	0	0	0	0	0	0.92	0	0	0	0	0	0	0	0	0	0	0	0	0	0	0	0	0	0	0	0	0	0	0	0	0	0	0	0	0	0	0	0	0	0	0	0	0	0	0	0	0	0	0	0	0	0	0	0	0	0	0	0	0	0	0	0	0	0	0	0	0	0	0	0	0	0	0	0
Olfr1504	NM_146634	0	0	0	0	0	0	0	0	0	0	0	0	0	0	0	0	0	0	0	0	0	0	0	0	0	0	0	0	1.01	0	0	0	0	0	0	0	0	0	0	0	0	0	0	0	0	0	0	0	0	0	0	0	0	0	0	0	0	0	1.64	0	0	0	0	0	0	0	0	0	0	0	0	0	0	0	0	0	0	0	0
Olfr1505	NM_001011850	0	0	0	0	0	0	0	0	0	0	0	0	0	0	0	0	0	0	0	0	0	0	0	0	0	0	0	0	0	0	0	0	0	0	0	0	0	0	0	0	0	0	0	0	0	1.2	0	0	0	0	0	0	0	0	0	0	0	0	0	0	0	0	0	4.47	0	0	0	0	0	0	0	0	0	0	0	0	0	0	0
Olfr1507	NM_001170918,NM_020512	0	0	0	0	0	0	0	0	0	0	0	0	0	0	0	0	0	0	0	0	0	0	0	0	0	0	0	0	0	0	0	0	0	0	0	0	0	0	0	0	0	0	0	0	0	0	0	0	0	0	0	0	0	0	0	0	0	0	0	0	0	0	0	0	0	0	0	0	1.62	0	0	0	0	0	0	0	0	0	0
Olfr1508	NM_020513	0	0	0	0	0	0	0	0	0	0	0	0	0	0	0	0	0	0	0	0	0	0	0	0	0	0	0	0	0	0	0	0	0	0	0	0	0	0	0	0	0	0	0	0	0	0	0	0	0	0	0	0	0	0	0	0	0	0	1.06	0	0	0	0	0	0	0	0	0	0	0	0	0.5	0	0	0	0	0	0	0
Olfr1509	NM_020514	0	0	0	0	0	0	0	0	0	0	0	0	0	0	0	0	0	0	0	0	0	0	0	0	0	0	0	0	0	0	0	0	0	0	0	0	0	0	0	0	0	0	0	0	0	0	0	0	0	0	0	0	0	0	0	0	0	0	0	0	0	0	0	0	0	0	0	0	0	0	0	0	0	0	0	0	0	0	0
Olfr151	NM_207664	0	0	0	0	0	0	0	0	0	0	0	0	0	0	0	0	0	0	0	0	0	0	0	0	0	0	0	0	0	0	0	0	0	0	0	0	0	0	0	0	0	0	0	0	0	0	0	0	0	0	0	0	0	0	0	0	0	0	0	0	0	0	0	0	0	0	0	0	0	0	0	0	0	0	0	0	0	0	0
Olfr1510	NM_146431	0	0	0	0	0	0	0	0	0	0	0	0	0	0	0	0	0	0	0	0	0	0	0	0	0	0	0	0	0	0	0	0	0	0	0	0	0	0	0	0	0	0	0	0	0	0	0	0	0	0	0	0	0	0	0	0	0	0	0	0	0	0	0	0	0	0	0	0	0	0	0	0	0	0	0	0	0	0	0.29
Olfr1511	NM_146271	0	0	0	0	0	0	0	0	0	0	0	0	0	0	0	0	0	0	0	0	0	0	0	0	0	0	0	0	0	0	0	0	0	0	0	0	0	0	0	0	0	0	0	0	0	0.4	0	0	0	0	0	0	0	0	0	0	0	0	0	0	0	0	0	0	0	0	0	0	0	0	0	0	0	0	0	0	0	0	0
Olfr1512	NM_146432	0	0	0	0	0	0	0	0	0	0	0	0	0	0	0	0	0	0	0	0	0	0	0	0	0	0	0	0	0	0	0	0	0	0	0	0	0	0	0	0	0	0	0	0	0	0	0	0	0	0	0	0	0	0.45	0	0	0	0	0	0	0	0	0	0	0	0	0	0	2.01	0	0	0	0	0	0	0	0	0	0
Olfr1513	NM_001012269	0	0	0	0	0	0	0	0	0	0	0	0	0	0	0	0	0	0	0	0	0	0	0	0	0	0	0	0	0	0	0	0	0	0	0	0	0	0	0	0	0	0	0	0	0	0	0	0	0	0	0	0	0	0	0	0	0	0	1.1	0	0	0	0	0	0	0	0	0	0	0	0	0	0	0	0	0	0	0	0
Olfr152	NM_146646	0	0	0	0	0	0	0	0	0	0	0	0	0	0	0	0	0	0	0	0	0	0	0	0	0	0	0	0	0	0	0	0	0	0	0	0	0	0	0	0	0	0	0	0	0	0	0	0	0	0	0	0	0	0	0	0	0	0	0	0	0	0	0	0	0	0	0	0	0	0	0	0	0	0	0	0	0	0	0
Olfr153	NM_206823	0	0	0	0	0	0	0	0	0	4.43	0	0	0	0	0	0	0	0	0	0	3.91	0	4.82	0	5.21	0	0	0	0	0.47	0	0	0	0	0	0	0	0	0	0	0	0.17	0	0	0	0	0	0	0	0	0	0	0	0	0	0	0	0	0	0	0	0	0	0	0	0	0	0	0	0	0	0	0	0	0	0	0	0	0
Olfr1532-ps1	NM_001011542	0	0	0	0	0	0	0	0	0	0	0	0	0	0	0	0	0	0	0	0	0	0	0	0	0	0	0	0	0	0	0	0	0	0	0	0	0	0	0	0	0	0	0	0	0	0	0	0	0	0	0	0	0	0	0	0	0	0	0	0	0	0	0	0	0	0	0	0	0	0	0	0	0	0	0	0	0	0	0
Olfr1535	NM_207572	0	0	0	0	0	0	0	0	0	0	0	0	0	0	0	0	0	0	0	0	0	0	0	0	0	0	0	0	0	0	0	0	0	0	0	0	0	0	0	0	0	0	0	0	0	0	0	0	0	0	0	0	0	0	0	0	0	0	0	0	0	0	0	0	0	0	0	0	0	0	0	0	0	0	0.31	0	0	0	0
Olfr1537	NM_207665	0	0	2.29	0	0	0	0	0	0	0	0	0	0	0	0	0	0	0	0	0	0	0	0	0	0	0	0	0	0	0	0	0	0	0	0	0	0	0	0	0	0	0	0	0	0	0	0.32	1.7	0	0	0	0	0	0	0	0	0	0	0	0	0.27	0	0	0	0	0	0	0	0	0	0	0	0	0	0	0	0	0	0
Olfr154	NM_013728	0	0	0	0	0	0	0	0	0	0	0	0	0	0	0	0	0	0	0	0	0	0	0	0	0	0	0	0	0	0	0	0	0	0	0	0	0	0	0	0	0	0	0	0	0	0	0	0	0	0	0	0	0	0	0	0	0	0	0	0	0	0	0	0	0	0	0	0	0	0	0	0	0	0	0	0	0	0	0
Olfr155	NM_019473	0	0	0	0	0	0	0	0	0	0	0	0	0	0	0	0	0	0	0	0	0	0	0	0	0	0	0	0	0	0	0	0	0	0	0	0.35	0	0	0	0	0	0	0	0	0	0	0	0	0	0	0	0	0	0	0	0	0	0	0	0	0	0	0	0	0	0	0	0	0	0	0	0	0	0	0	0	0	0	0
Olfr156	NM_019474	0	0	0	0	0	0	0	0	0	0	0	0	0	0	0	0	0	0	0	0	0	0	0	0	0	0	0	0	0	0	0	0	0	0	0	0	0	0	0	0	0	0	0	0	0	0	0	0	0	0	0	0	0	0	0	0	0	0	0	0	0	0	0	0	0	0	0	0	0	0	0	0	0	0	0	0	0	0	0
Olfr157	NM_019475	0	0	0	0	0	0	0	0	0	0	0	0	0	0	0	0	0	0	0	0	0	0	0	0	0	0	0	0	0	0	0	0	0	0	0	0	0	0	0	0	0	0	0	0	0	0	0	0	0	0	0	0	0	0	0	0	0	0	0	0	0	0	0	0	0	0	0	0	0	0	0	0	0	0	0	0	0	0	0
Olfr159	NM_019476	0	0	0	0	0	0	0	0	0	0	0	0	0.45	0	0	0	0	0	0	0	0	0	0	0	0	0	0	0	0	0	0	0	0	0	0	0	0	0	0	0	0	0	0	0	0	0	0	0	0	0	0	0	0	0	0	0	0	0	0	0	0	0	0	0	0	0	0	0	0	0	0	0	0	0	0	0	0	0	0
Olfr16	NM_008763	0	0	0	0	0	0	0	0	0	0	0	0	0	0	0	0	0	0	0	0	0	0	0	0	0	0	0	0	0	0	0	0	0	0	0	0	0	0	0	0	0	0	0	0	0	0	0	0	0	0	0	0	0	0	0	0	0	0	0	0	0	0	0	0	0	0	0	0.32	0	0	0	0	0	0	0	0	0	0	0
Olfr160	NM_030553	0	0	0	2.18	0	0	0	5.79	0	0	0	0	0	0	0	0	0	0	0	0	0	0	0	0	0	0	0	0	0	0	0	0	0	0	0	0	0	0	0	0	0	0	0	0	0	0	0	0	0	0	0	0	0	0	0	0	0	0	0	0	0	0	0	0	0	0	0	0	0	0	0	0	0	0	0	0	0	0	0
Olfr161	NM_146860	0	0	0	0	0	0	0	0	0	0	0	0	0	0	0	0	0	0	0	0	0	0	0	0	0	0	0	0	0	0	0	0	0	0	0	0	0	0	0	0	0	0	0	0	0.43	0	0.96	0	0	0	0	0	0	0	0	0	0	0	0	0	0	0	0.42	0	0	0	0	0	0	0	0	0	0	0	0	0.56	0	0	0
Olfr164	NM_146451	0	0	0	0	0	0	0	0	0	0	0	0	0	0	0	0	0	0	0	0	0	0	0	0	0	0	0	0	0	0	0	0	0	0	0	0	0	0	0	0	0	0	0	0	0	0	0	0	0	0	0	0	0	0	0	0	0	0	0	0	0	0	0	0	0	0	0	0	0.4	0	0	0	0	0	0	0	0	0	0
Olfr165	NM_146466	0	0	0	0	0	0	0	0	0	0	0	0	0	0	0	0	0	0	0	0	0	0	0	0	0	0	0	0	0	0	0	0	0	0	0	0	0	0	0	0	0	0	0	0	0	0	0	0	0	0	0	0	0	0	0	0	0	0	0	0	0	0	0	0	0	0	0	0	0	0	0	0	0	0	0	0	0	0	0
Olfr166	NM_147068	0	0	0	0	0	0	0	0	0	0	0	0	0	0	0	0	0	0	0	0	0	0	0	0	0	0	0	0	0	0	0	0	0	0	0	0	0	0	0	0	0	0	0	0	0	0	0.32	0	0	0.89	0	0	0	0	0	0	0	0	0	0	0	0	0	0	0	0	0	0	0	0	0	0	0	0	0	0	0	0	0
Olfr167	NM_146935	0	0	0	0	0	0	0	0	0	0	0	0	0	0	0	0	0	0	0	0	0	0	0	0	0	0	0	0	0	0	0	0	0	0	0	0	0	0	0	0	0.7	0	0	0	0	0	0	0	0	0	0	0	0	0	0	0	0	0	0	0	0	0	0	0	0	0	0	0	0	0	0	0	0	0	0	0	0.38	0	0
Olfr168	NM_146357	0	0	0	0	0	0	0	0	0	0	0	0	0	0	0	0	0	0	0	0	0	0	0	0	0	0	0	0	0	0	0	0	0	0	0	0	0	0	0	0	0	0	0	0	0	0	0	0	0	0	0	0	0	0	0	0	0	0	0	0	0	0	0	0	0	0	0	0	0	0	0	0	0	0	0	0	0	0	0
Olfr169	NM_001011855	0	0	0	0	0	0	0	0	0	0	0	0	0	0	0	0	0	0	0	0	0	0	0	0	0	0	0	0	0	0	0	0	0	0	0	0	0	0	0	0	0	0	0	0	0	0	0	0	0	0	0	0	0	0	0	0	0	0	0	0	0	0	0	0	0	0	0	0	0	0	0	0	0	0	0	0	0	0	0
Olfr17	NM_020598	0	0	0	0	0	0	0	0	0	0	0.46	0	0	0	0	0	0	0	0	0	0	0	0	0	0	0	0	0	0	0	0	0	0	0	0	0	0	0	0	0	0	0	0	0	0	0	0	0	0	0	0	0	0	0	0	0	0	0	0	0	0	0	0	0	0	0	0	0	0	0	0	0	0	0	0	0	0	0	0
Olfr170	NM_146957	0	0	0	0	0	0	0	0	0	0	0	0	0	0	0	0	0	0	0	0	0	0	0	0	0	0	0	0	0	0	0	0	0	0	0	0	0	0	0	0	0	0	0	0	0	0	0	0	0	0	0	0	0	0	0	0	0	0	0	0	0	0	0	0	0	0	0	0	0	0	0	0	0	0	0	0	0	0	0
Olfr171	NM_146958	0	0	0	0	0	0	0	0	0	0	0	0	0	0	0	0	0	0	0	0	0	0	0	0	0	0	0	0	0	0	0	0	0	0	0	0	0	0	0	0	0	0	0	0	0	0	0	0	0	0	0	0	0	0	0	0	0	0	0	0	0	0	0	0	0	0	0	0	0	0	0	0	0	0	0	0	0	0	0
Olfr172	NM_147001	0	0	0	0	0	0	0	0	0	0	0	0	0	0	0	0	0	0	0	0	0	0	0	0	0	0	0	0	0	0	0	1.63	0	0	0	0	0	0	0	0	0	0	0	0	0	0	0	0	0	0	0	0	0	0	0	0	0	0	0	0	0	0	0	0	0	0	0	0	0	0	0	0	0	0	0	0	0	0	0
Olfr173	NM_147000	0	0	0	0	0	0	0	0	0	0	0	0	0	0	0.54	0	0	0	0	0	0	0	0	0	0	0	0	0	0	0	0	0	0	0	0	0	0	0	0	0	0	0	0	0	0	0	0	0	0	0	0	0	0	0	0	0	0	0	0	0	0	0	0	0	0	0	0	0	0	0	0	0	0	0	0	0	0	0	0
Olfr175-ps1	NM_147002	0	0	0	0	0	0	0	0	0	0	0	0	0	0	0	0	0	0	0	0	0	0	0	0	0	0	0	0	0	0	0	0	0	0	0	0	0	0	0	0	0	0	0	0	0	0	0	0	0	0	0	0	0	0	0	0	0	0	0	0	0	0	0	0	0	0	0	0	0	0	0	0	0	0	0	0	0	0	0
Olfr176	NM_146993	0	0	0	0	0	0	0	0	0	0	0	0	0	0	0	0	0	0	0	0	0	0	0	0	0	0	0	0	0	0	0	0	0	0	0	0	0	0	0	0	0	0	0	0	0	0	0	0	0	0	0	0	0	0	0	0	0	0	0	0	0	0	0.43	0	0	0	0	0	0	0	0	0	0	0	0	0	0	0	0
Olfr177	NM_146996	0	0	0	0	0	0	0	0	0	0	0	0	0	0	0	0	0	0	0	0	0	0	0	0	0	0	0	0	0	0	0	0	0	0	0	0	0	0	0	0	0	0	0	0	0	0	0	0	0	0	0	0	0	0	0	0	0	0	0	0	0	0	0	0	0	0	0	0	0	0	0	0	0	0	0	0	0	0	0
Olfr178	NM_146997	0	0	0	0	0	0	0	0	0	0	0	0	0	0	0	0	0	0	0	0	0	0	0	0	0	0	0	0	0	0	0	0	0	0	0	0	0	0	0	0	0	0	0	0	0	0	0	0	0	0	0	0	0	0	0	0	0	0	0	0	0	0	0	0	0	0	0	0	0	0	0	0	0	0	0	0	0	0	0
Olfr18	NM_146563	0	0	0	0	0	0	0	0	0	0	0	0	0	0	0	0	0	0	0	0.7	0	0	0	0	0	0	0	0	0	0	0	0	0	0	0	0	0	0	0	0	0	0	0	0	0	0	0	0.44	0	0	0	0	0	0	0	0	0	0	0	0	0	0	0	0	0	0	0	0	0	1.23	0	0	0	0	0.74	0	0	0	0
Olfr180	NM_001011662	0	0	0	0	0	0	0	0	0	0	0	0	0	0	0	0	0	0	0	0	0	0	0	0	0	0	0	0	0	0	0	0	0	0	0	0	0	0	0	0	0	0	0	0	0	0	0	0	0	0	0	0	0	0	0	0	0	0	0	0	0	0	0	0	0	0	0	0	0	0	0	0	0	0	0	0	0	0	0
Olfr181	NM_146999	0	0	0	0	0	0	0	0	0	0	0	0	0	0	0	0	0	0	0	0	0	0	0	0	0	0	0	0	0	0	0	0	0	0	0	0	0	0	0	0	0	1.24	0	0	0	0	0	0	0	0	0	0	0	0	0	0	0	0	0	0	0	0	0	0	0	0	0	0	0	0	0.39	0	0	0	0	0	0	0	0
Olfr183	NM_146485	0	0	0	0	0	0	0	0	0	0	0	0	0	0	0	0	0	0	0	0	0	0	0	0	0	0	0	0	0	0	0	0	0	0	0	0.34	0	0	0	0	0	0	0	0	0	0	0	0	0	0	0	0	0	0	0	0.29	0	0	0	0	0	0	0	0	0	0	0	0	0	0	0	0	0	0	0	0	0	0	0
Olfr186	NM_146321	0	0	0	0	0	0	0	0	0	0	0	0	0	0	0	0	0	0	0	0	0	0	0	0	0	0	0	0	0	0	0	0	0	0	0	0	1.61	0	0	0	0	0	0	0	0	0	0	0	0	0	0	0	0	0	0	0	0	0	0	0	0	0	0	0	0	0	0	0	0	0	0	0	0	0	0	0	0	0	0
Olfr187	NM_146322	0	0	0	0	0	0	0	0	0	0	0	0	0	0	0	0	0	0	0	0	0	0	0	0	0	0	0	0	0	0	0	0	0	0	0	0	0	0	0	0	0	0	0	0	0	0	0	0	0	0	0	0	0	0	0	0	0	0	0	0	0	0	0	0	0	0	0	0	0	0	0.27	0	0	0	0	0	0	0	0
Olfr19	NM_146335	0	0	0	0	0	0	0	0	0	0	0	0	0	0	0	0	0	0	0	0	0	0	0	0	0	0	0	1.6	0	0	0	0	0	0	0	0	0	0	0	0	0	0	0	0	0	0	0	0	0	0	0	0	0	0	0	0	0	0	0	0	0	0	0	0	0	0	0	0	0	0	0	0	0	0	0	0	0	0	0
Olfr190	NM_146397	0	0	0	0	0	0	0	0	0	0	0	1.04	0	0	0	0	0	0	0	0	0	0	0	0	0	0	0	0	0	0	0	0	0	0	0	0	0	0	0	0	0	2.41	0	0	0	0	0	0.1	0	1.36	0	0	0	0	0	0	0.36	0	0	0	0	0	0	0	0	0	0	0	0	0	0	1.21	0	0	0	0	0	0	0
Olfr191	NM_001011807	0	0	0	0	0	0	0	0	0	0	0	0	0	0	0	0	0	0	0	0	0	0	0	0	0	0	0	0	0	0	0	0	0	0	0	0	0	0	0	0	0	0	0	0	0.44	0	0	0	0	0	0	0	0	0	0	0	0	0	0.28	0	3.08	0	0	0	0	0	0	0	0	0	0	0	0	0	0	0	0	0	0
Olfr192	NM_207549	0	0	0	0	0	0	0	0	0	0	0	0	0	0	0	0	0	0	0	0	0	2.46	0	0	0	0	0	0	0	0	0	0	0	0	0	0	0	0	0	0	0	0	0	0	0	0	0	0.1	0	0	0	0	0	0	0	0	0	0	0	0	0	0	0	0	0	0	0	0	0	0	0	0	0	0	0	0	0	0	0
Olfr193	NM_001011791	0	0	0	0	0	0	0	0	0	0	0	0	0	0	0	0	0	0	0	0	0	0	0	0	0	0	0	0	0	0	0	0	0	0	0	0	0	0	0	0	0.71	0	0	0	0	0	0	0	0	0	0	0	0	0	0	0	0	0	0	0	0	0	0	0	0	0	0	0	0	0	0	0	0	0	0.98	0	0	0	0
Olfr194	NM_001005524	0	0	0	0	0	0	0	0	0	0	0	0	0	0	0	0	0	0	0	0	0	0	0	0	0	0	0	0	0	0	0	0	0	0	0	0	0	0	0	0	0	0	0	0	0	0	0	0	0	0	0	0	0	0	0	0	0	0	0	0	0	0	0	0	0	0	0	0	0	0	0	0	0	0	0	0	0	0.27	0
Olfr195	NM_146998	0	0	0	0	0	0	0	0	0	0	0	0	0	0	0	0	0	0	0	0	0	0	0	0	0	0	0	0	0	0	0	0	0	0	0	0	0	0	0	0	0	0	0	0	0	0	0	0	0	0	0	0	0	0	0	0	0	0	0	0	0	0	0	0	0	0	0	0	0	0	0	0	0	0	0	0	0	0	0
Olfr196	NM_146779	0	0	0	0	0	0	0	0	0	0	0	0	0	0	0	0	0	1.5	0	0	0	0	0	0	0	0	0	0	0	0	0	0	0	0	0	0	0	0	0	0	0	0	0	0	0	0	0	0	0	0	0	0	0	0	0	0	0	0	0	0	0	0	0	0	0	0	0	0	0	0	0	0	0	0	0	0	0	0	0
Olfr197	NM_146484	0	0	0	0	0	0	0	0	0	0	0	0	0	0	0	0	0	0	0	0	0	0	0	0	0	0	0	0	0	0	0	0	1.69	0	0	0	0	0	0	1.24	0	0	0	0	0	0	0	0	0	0	0	0	0	0	0	0	0	0	0	0	0	0	0	0	0	0	0	0	0	0	0	0	0	0	0.33	0	0	0	0
Olfr198	NM_001011808	0	0	0	0	0	0	0	0	0	0	0	0	0	0	0	0	0	0	0	0	0	0	0	0	0	0	0	0	0	0	0	0	0	0	0	0	0	0	0	0	0	0	0	0	0	0	0	0	0	0	0	0	0	0	0	0	0	0	0	0	0	0	0	0	0	0	0	0	0	0	0.66	0	0	0	0	0	0	0	0
Olfr199	NM_207550	0	0	0	0	0	0	0	0	0	0	0	0	0	0	0	0	0	0	0	0	0	0	0	0	0	0	0	0	0	0	0	0	0	0	0	0	0	0	0	0	0	0	0	0	0	0	0	0	0	0	0	0	0	0	0	0	0	0	0	0	0	0	0	0	0	0	0	0	0	0	0	0	0	0	0	0	0	0	0
Olfr2	NM_010983	0	0	0	0	0	0	0	0	0	0	0	0	0	0	0	0	0	0	0	0	0	0	0	0	0	0	0	0	0	0	0	0	0	0	0	0	0	0	0	0	0	0	0	0	0	0	0	0	0	0	0	0	0	0	0	0	0	0	0	0	0	0	0	0	0	0	0	0	0	0	0	0	0	0	0	0	0	0	0
Olfr20	NM_146923	0	0	0	0	0	0	0	0	0	0	0	0	0	0	0	0	0	0	0	0	0	0	0	0	0	0	0	0	0	0	0	0	0	0	0	0	0	0	0	0.26	0	0	0	0	0	0	0	0	0	0	0	0	0	0	0	0	0	0	0	0	0	0	0	0	0	0	0	0	0	0	0	0	0	0	0	0	0	0	0
Olfr201	NM_146994	0	0	0	0	0	0	0	0	0	0	0	0	0	0	0	0	0	0	0	0	0	0	0	0	0	0	0	0	0	0	0	0	0	0	0	0	0	0	0	0	0	0	0	0	0	0	0	0	0	0	0	0	0	0	0	0	0	0	0	0	0	0	0	0	0	0	0	0	0	0	0	0	0	0	0	0	0	0	0
Olfr202	NM_146995	0	0	0	0	0	0	0	0	0	0	0	0	0	0	0	0	0	0	0	0	0	0	0	0	0	0	0	0	0	0	0	0	0	0	0	0	0	0	0	0	0	0	0	0	0	0	0	0	0	0	0	0	0	0	0	0	0	0	0	0	0	0	0	0	0	0	0	0	0	0	0	0	0	0	0	0	0	0	0
Olfr203	NM_146486	0	0	0	0	0	0	0	0	0	0	0	0	0	0	0	0	0	0	0	0	0	0	0	0	0	0	0	0	0	0	0	0	0	0	0	0	0	0	0	0	0	0	0	0	0	0	0	0	0	0	0	0	0	0	0	0	0	0	0	0	0	0	0	0	0	0	0	0	0	0	0	0	0	0	0	0	0	0	0
Olfr204	NM_146992	0	0	0	0	0	0	0	0	0	0	0	0	0	0	0	0	0	0	0	0	0	0	0	0	0	0	0	0	0	0	0	0	0	0	0	0	0	0	0	0	0	0	0	0	0	0	0	0	0	0	0	0	0	0	0	0	0	0	0	0	0	0	0	0	0	0	0	0	0	0	0	0	0	0	0	0	0	0	0
Olfr205	NM_001011736	0	0	0	0	0	0	0	0	0	0	0	0	0	0	0	0	0	0	0	0	0	0	0	0	0	0	0	0	0	0	0	0	0	0	0	0	0	0	0	0	0	0	0	0	0	0	0	0	0	0	0	0	0	0	0	0	0	0	0	0	0	0	0	0	0	0	0	0	0	0	0	0	0	0	0	0	0	0	0
Olfr206	NM_146991	0	0	0	0	0	0	0	0	0	0	0	0	0	0	0	0	0	0	0	0	0	0	0	0	0	0	0	0	0	0	0	0	0	0	0	0	0	0	0	0	0	0	0	0	0	0	0	0	0	0	0	0	0	0	0	0	0	0	0	0	0	0	0	0	0	0	0	0	0	0	0	0	0	0	0	0	0	0	0
Olfr207	NM_001011792	0	2.68	2.38	0	0	0	0	0	0	0	0	0	0	1.96	0	0	0	0	0	0	0	0	0	0	0	0	0	0	0	0	0	0	0	0	0	0.48	3.56	0.44	0	0.94	0	0	0	0	0	0	0	0	0	0	0	0	0	0	0	0	0	0	0	0	0	0.78	0	0	0	0	0	0	0.42	0	0	0	0	0	0	0	0	0	0
Olfr211	NM_146912	0	0	0	0	0	0	0	0	0	0	0	0	0	0	0	0	0	0	0	0	0	0	0	0	0	0	0	0	0	0	0	1	0	0	0	0	0	0	0	0.62	0	0	0	0	0	0	0	0	0	0.45	0	0	0	0	0	0	0	0	0	0	0	0	0	0	0	0	0	0	0	0	0	0	0	0	0	0	0	0	0
Olfr212	NM_001011800	0	0	0	0	0	0	0	0	0	0	0	0	0	0	0	0	0	0	0	0	0	0	0.2	0	0	0	0	0	0	0	0.2	0	0	0	0	0	0	0	0	0	0	0	0	0	0	0	0	0	0	0	0	0	0	0	0	0	0	0	0	0	0	0	0	0	0	0	0	0	0	0.23	0	0	0	0	0	0	0	0	0
Olfr213	NM_001011801	0	0	0	0	0	0	0	0	0	0	0	0	0	0	0	0	0	0	0	0	0	0	0	0	0	0	0	0	0	0	0	0	0	0	0	0	0	0	0	0	0	0	0	0.36	0	0	0	0	0	0	0	0	0	0	0	0	0	0	0	0	0	0	0	0	0	0	0	0	0	1.26	0	0	0	0	0	0	0	0	0
Olfr214	NM_146759	0	0	0	0	0	0	0	0	0	0	0	0	0	0	0	0	0	0	0	0	1.43	0	0	0	0.6	0	1.31	0	0	0	0	0	0	0	0	0	0	0	0.49	0	0	0	0	0	0	0	0	0	0	0	0	0	0	0	0	0	0	0	0	0	0	0	0	0	0	0	0	0	0	0	0	0	0	0	0	0	0	0	0
Olfr215	NM_146446	0	0	0	0	0	0	0	0	0	0	0	0	0	0	0	0	0	0	0	0	0	0	0	0	0	0	0	0	0	0	0	0	0	0	0	0	0	0	0	0	0	0	0	0	0	0	0	0	0	0	0	0	0	0	0	0	0	0	0	0	0	0	0	0	0	0	0	0	0	0	0	0	0	0	0	0	0.77	0	0
Olfr218	NM_001001809	0	0	0	0	0	0	0	0	0	0	0	0	0	0	0	0	0	0	0	0	0	0	0	0	0	0	0	0	0	0	0	0	0	0	0	0	0	0	0	0	0	0	0	0	0	0	0	0	0	0	0	0	0	0	0	0	0	0	0	0	0	0	0	0	0	0	0	0	0	0	0	0	0	0	0	0	0	0	0
Olfr220	NM_207694	0	0	0	0	0	0	0	0	0	0	0	0	0	0	0	0	0	0	0	0	0	0	0	0	0	0	0	0	0	0	0	0	0	0	0	0	0.5	0	0	0	0	0	0	0	0	0	0	0	0	0	0	0	0	0	0	0	0	0	0	0	0	0	0	0	0	0	0	0	0	0	0	0	0	0	0	0	0	0	0
Olfr221	NM_001001808	0	0	0	0	0	0	0	0	0	0	0	0	0	0	0	0	0	0	0	0	0	0	0	0	0	0	0	0	0	0	0	0	0	0	0	0	0	0	0	0	0	0	0	0	0	0	0	0	0	0	0	0	0	0	0	0	0	0	0	0	0	0	0	0	0	0	0	0	0	0	0	0	0	0	0	0	0	0	0
Olfr222	NM_001011789	0	0	5.26	0	0	0	0	0	0	0	0	0	0	0	0	0	0	0	0	0	0	0	0	0	0	0	0	0	0	0	0	0	0	0	0	0	0	0	0	0	0	0	0	0	0	0	0	0	0	0	0	0	0	0	0	0	0	0	0	0	0	0	0	0	0	0	0	0	0	0	0	0	0	0	0	0	0	0	0
Olfr223	NM_146429	0	0	0	0	0	0	0	0	0	0	0	0	0	0	0	0	0	0	0	0	0	0	0	0	0	0	0	0	0	0	0	0	3.22	0	0	0	1.55	0	0	0	0	0	0	0	0	0	0	0	0	0	0	0	0	0	0	0	0	0	0	0	0	0	0	0	0	0	0	0	0	0	0	0	0	0	0	0	0	0	0
Olfr224	NM_207695	0	0	0	0	0	0	0	0	0	0	0	0	0	0	0	0	0	0	0	0	0	0	0	0	0	0	0	0	0	0	0	0	0	0	0	0	0	0	0	0	0	0	0	0	0	0	0	0	0	0	0	0	0	0	0	0	0	0	0	0	0	0	0	0	0	0	0	0	0	0	0	0	0	0	0	0	0	0	0
Olfr225	NM_001011740	0	0	0	0	0	0	0	0	0	0	0	0	0	0	0	0	0	0	0	0	0	0	0	0	0	0	0	0	0	0	0	0	0	0	0	0	0	0	0	0	0	0	0	0	0	0.28	0	0	0	0	0	0	0	0	0	0	0	0	0	0	0	0	0	0	0	0	0	0	0	0	0	0	0	0	0	0	0	0	0
Olfr228	NM_146405	0	0	0	0	0	0	0	0	0	0	0	0	0	0	0	0	0	0	0	0	0	0	0	0	0	0	0	0	0	0	0	0	0	0	0	0	0	0	0	0	0	0	0	0	0	0	0	0	0	0	0	0	0	0	0	0	0	0	0	0	0	0	0	0	0	0	0	0	0	0	0	0	1.02	0	0	0	0.38	0	0
Olfr229	NM_146613	0	0	0	0	0	0	0	0	0	0	0	0	0	0	0	0	0	0	0	0	0	0	0	0	0	0	0	0	0	0	0	0	0	0	0	0	0	0	0	0	0	0	0	0	0	0	0	0	0	0	0	0	0	0	0	0	0	0	0	0	0	0	0	0	0	0	0	0	0	0	0	0	0	0	0	0	0	0	0
Olfr23	NM_010970	0	0	0	0	0	0	0	0	0	0	0	0	0	0	0	0	0	0	0	0	0	0	0	6.01	0	0	0	0	0	0	0	0	0	0	0	0	0	0	0	1.44	0	0	0	0	0	0	0	0	0	0	0	0	0	0	0	0	0	0	0	0	0	0	0	0	0	0	0	0	0	0	0	0	0	0	0	0	0	0	0
Olfr231	NM_001005520	0	0	0	0	0	0	0	0	0	0	0	0	0	0	0	0	0	0	0	0	0	0	0	0	0	0	0	0	0	0	0	0	0	0	0	0	0	0	0	0	0	0	0	0	0	0	0	0	0	0	0	0	0	0	0	0	0	0	0	0	0	0	0	0	0	0	0	0	0	0	0	0	0	0	0	0	0	0	0
Olfr235	NM_146686	0	0	0	0	0	0	0	0	0	0	0	0	0	0	0	0	0	0	0	0	0	0	0	0	0	0	0	0	0	0	0	0	0	0	0	0	0	0	0	0	0	0	0	0	0	0	0	0	0	0	0	0	0	0	0.73	0	0	0	0	0	0	0	0	0	0	0	0	0	0	0	0	0	0	0	0	0	0	0	0
Olfr237-ps1	NM_146654	0	0	0	0	0	0	0	0	0	0	0	0	0	0	0	0	0	0	0	0	0	0	0	0	0	0	0	0	0	0	0	0	0	0	0	0	0	0	0	0	0	0	0	0	0	0	0	0	0	0	0	0	0	0	0	0	0	0	0.28	0	0	0	0	0	0	0	0	0	0	0	0	0	0	0	0	0	0	0	0
Olfr239	NM_207175	0	0	0	0	0	0	0	0	0	0	0	0	0	0	0	0	0	0	0	0	0	0	0	0	0	0.23	0	0	0	0	0	0	0	0	0	0	0	0	0	0	0	0	0	0	0	0	0	0	0	0	0	0	0	0	0	0	0	0	0	0	0.55	0	0	0	0	0	0	0	0	0	0	0	0	0	0	0	0	0	0
Olfr24	NM_146606	0	0	0	0	0	0	0	0	0	0	0	0	0	0	0	0	0	0	0	0	0	0	0	0	0	0	0	0	0	0	0	0	0	0	0	0	0	0	0	0	0	0	0	0	0	0	0	0	0	0	0	0	0	0	0	0	0	0	0	0	0	0	0	0	0	0	0	0	0	0	0	0	0	0	0	0	0	0	0
Olfr243	NM_001025386	0	0	0	0	0	0	0	0	0	0	0	0	0	0	0	0	0	0	0	0	0	0	0	0	0	0	0	0	0	0	0	0	0	0	0	0	0	0	0	0	0	0	0	0	0	0	0	0	0	0	0	0	0	0	0	0	0	0	0	0	0	0	0	0	0	0	0	0	0	0	0	0	0	0	0	0	0	0	0
Olfr247	NM_146269,NM_146269_chr10:129983479_129984424	0	0	0	0	0	0	0	0	0	0	0	0	0	0	0	0	0	0	0	0	2.44	0	0	0	0	0	0	0	0	0	0	0	0	0	0	0	0	0	0	0	0	0	0	0	0	0.81	0	0	0	0	0	0	0	0	0	0	0	0	0	0	0	0	0	0	1.23	0	0	0	0	0.53	0	0	0	0	0	0	0	0	0
Olfr248	NM_146714	0	0	0	0	0	0	0	0	0	0	0	0	0	0	0	0	0	0	0	0	0	0	0	0	0	0	0	0	0	0	0	0	0	0	0	0	0	0	0	0	0	0	0	0	0	0	0	0	0	0	0	0	0	0.41	0	0	0	0	0	0	0	0	0	0	0	0	0	0	0	0	0	0	0	0	0	0	0	0	0
Olfr25	NM_146870	0	0	0	0	0	0	0	0	0	0	0	0	0	0	0	0	0	0	0	0	0	0	0	0	0	0	0	0	0	0	0	0	0	0	0	0	0	0	0	0	0	0	0	0	0	0	0	0	0	0	0.32	0	0	0	0	0	0	0	0	0	0	0	0	0	0	0	0	0	0	0	0	0	0	0	0	0	0.32	0	0
Olfr259	NM_146770	0	0	0	0	0	0	0	0	0	0	0	0	0	0	0	0	0	0	0	0	0	0	0	0	0	0	0	0	0	0	0	0	0	0	0	0	0	0	0	0	0	0	0	0	0	0	0	0	0	0	0	0	0	0	0	0	0	0	0	0	0	0	0	0	0	0	0	0	0	0	0	0	0	0	0	0	0	0	0
Olfr26	NM_146783	0	0	0	0	0	0	0	0	0	0	0	0	0	0	0	0	0	0	0	0	0	0	0	0	0	0	0	0	0	0	0	0	0	0	0	0	0	0	0	0	0	0	0	0	0	0	0	0	0	0	0	0	0	0	0	0	0	0	0	0	0	0	0	0	0	0	0	0	0	0	0	0	0	0	0	0	0	0	0
Olfr262	NM_146688	0	0	0	0	0	0	0	0	0	0	0	0	0	0	0	0	0	0	0	0	0	0	0	0	0	0	0	0	0	0	0	0	0	0	0	0	0	0	0	0	0	0	0	0	0	0	0	0	0	0	0	0	0	0	0	0	0	0	0	0	0	0	0	0	0	0	0	0	0	0	0.32	0	0.34	0.67	0	0	0	0	0
Olfr263	NM_010984	0	0	0	0	0	0	0	0	0	0	0	0	0	0	0	0	0	0	0	0	0	0	0	0	0	0	0	0	0	0	0	0	0	0	0	0	0	0	0	0	0	0	0	0	0	0	0	0	0	0	0	0	0	0	0	0	0	0	0	0	0.27	0	0	0	0	0	0	0	0.4	0	0	0	1	0	0	0	0	0	0
Olfr266	NM_146489	0	0	0	0	0	0	0	0	0	0	0	0	0	0	0	0	0	0	0	0	0	0	0	0	0	0	0	0	0	0	0	0	0	0	0	0	0	0	0	0	0	0	0	0	0	0	0	0	0	0	0	0	0	0	0	0	0	0	0	0	1.09	0	0	0	0	0	0	0	0	0	0	0	0	0	0	0	0	0	0
Olfr267	NM_146920	0	0	0	0	0	0	0	0	0	0	0	0	0	0	0	0	0	0	0	0	0	0	0	0	0	0	0	0	0	0	0	0	0	0	0	0	0	0	0	0	0.7	0	0	0	0	0	0	0	0	0	0	0	0	0	0	0	1.41	0	0	0	0	0	0	0	0	0	0	0	0	0	0	0	0	0	0	0	0	0	0
Olfr27	NM_146829	0	0	0	0	0	0	0	0	0	0	0	0	0	0	0	0	0	0	0	0	0	0	0	0	0	0	0	0	0	0	0	0	0	0	0	0	0	0	0	0	0	0	0	0	0	0	0	0	0	0	0	0	0	0	0	0	0	0	0	0	0	0	0	0	0	0	0	0	0	0	0	0	0	0	0	0	0.67	0	0
Olfr270	NM_146607	0	0	0	0	0	0	0	0	0	0	0	0	0	0	0	0	0	0	0	0	0	0	0	0	0	0	0	0	0	0	0	0	0	0	0	0	0	0	0	0	0	0	0	0	0	0	0	0	0	0	0	0	0	0	0	0	0	0	0	0	0	0	0	0	0	0	0	0	0	0	0.65	0	0	0	0	0	0	0	0
Olfr272	NM_146839	0	0	0	0	0	0	0	0	0	0	0	0	0	0	0	0	0	0	0	0	0	0	0	0	0	0	0	0	0	0	0	0	0	0	0	0	0	0	0	0	0	0	0	0	0	0	0	0	0	0	0	0	0	0	0	0	0	0	0	0	0	0	0	0	0	0	0	0	0	0	0	0	0	0	0	0	0	0	0
Olfr273	NM_146824	0	0	0	0	0	0	0	0	0	0	0	0	0	0	0	0	0	0	0	0	0	0	0	0	0	0	0	0	0	0	0	0	0	0	0	0	0	0	0	0	0	0	0	0	0	0	0	0	0	0	0	0	0	0	0	0	0	0	0	0	0	0	0	0	0	0	0	0	0	0	0	0	0	0	0	0	0	0	0
Olfr275	NM_146858	0	0	0	0	0	0	0	0	0	0	0	0	0	0	0	0	0	0	0	0	0	0	0	0	0	0	0	0	0	0	0	0	0	0	0	0	0	0	0	0	0	0	0	0	0	0	0	0	0	0	0	0	0	0	0	0	0	3.4	0.27	0	0	0	0	0	0	0	0	0	0	0	0	0	0	0	0	0	0.37	0	0
Olfr279	NM_001001807	0.66	0	0	0	0	0	4.54	0	0	0	0	0	0	0	0	0	0	0	0.72	0	0	0	0	0	0	5.22	0	0.79	0	0	0	0	0	0	0	0	0	0	0	0	0	0	0	0	0	0	0	0	0	0	0	0	0	0	0	0	0	0	0	0	0	0	0	0	0	0	0.64	0	0	0	0	0	0	0	0	0	0	0	0
Olfr281	NM_146280	0	0	0	0	0	0	0	0	0	0	0	0	0	0	0	0	0	0	0	0	0	0	0	0	0	0	0	0	0	0	0	0	0	0	0	0.47	0	0	0	0	0	0	0	0	0	0	0	0	0	0	0	0	0	0	0	0	0	0	0	0	0	0	0	0	0	0	0	0	0	0	0	0	0	0	0	0	0	0	0
Olfr282	NM_146457	0	0	0	0	0	0	0	0	0	0	0	0	0	0	0	0	0	0	0	0	0	0	0	0	0	0	0	0	0	0	0	0	0	0	0	0	0	0	0	0	0	0	0	0	0	0	0	0	0	0	0	0	0	0	0	0	0	0	0.56	0	0	0	0	0	0	0	0	0	0	0	0	0	0	0	0	0	0	0	0
Olfr283	NM_147036	0	0	0	0	0	0	0	0	0	0	0	0	0	0	0	0	0	0	0	0	0	0	0	0	0	0	0	0	0	0	0	0	0	0	0	0	0	0	0	0	0	0	0	0	0	0	0	0	0.36	0	0	0	0	0	0	0	0	0	0	0	0	0	0	0	0	0	0	0	0	0	0	0	0	0	0	0	0	0	0
Olfr284	NM_146281	0	0	0	0	0	0	0	0	0	0	0	0	0	0	0	0	0	0	0	0	0	0	0	0	0	0	0	0	0	0	0	0	0	0	0	0	0	0	0	0	0	0	0	0	0	0	0	0	0	0	0	0	0	0	0	0	0	0	0	0	0	0	0	0	0	0	0	0	0	0	0	0	0	0	0	0	0	0	0
Olfr285	NM_001011778	0	0	0	0	0	0	0	0	0	0	0	0	0	0	0	0	0	0	0	0	0	0	0	0	0	0	0	0	0	0	0	0	0	0	0	0	0	0	0	0	0	0	0	0	0	0	0	0	0	0	0	0	0	0	0	0	0	0	0	0	0	0	0	0	0	0	0	0	0	0	0	0	0	0	0	0	0	0	0
Olfr286	NM_001011779	0	0	0	0	0	0	0	0	0	0	0	0	0	0	0	0	0	0	0	0	0	0	0	0	0	0	0	0	0	0	0	0	0	0	0	0	0	0	0	0	0	0	0	0	0	0	0	0	0	0	0	0	0	0	0	0	0	0	0.32	0	0	0	0	0	0	0	0	0	0	0	0	0	0	0	0	0	0	0	0
Olfr287	NM_001011780	0	0	1.06	0	0	0	0	0	0	0	0	0.46	0	0	0	0	0	0	0	0	0	0.35	0	0	0	0	0	0.72	0	0	0	0	0	0	0	0	0	0	0	0	0	0	0	0	0	0	0	0	0	0	0.34	0	0	0	0	0	0	0	0	0	0	0	0	0	0	0.19	0	0	0	0	0	0	0	0	0	0	0	0	0
Olfr288	NM_001011733	0	0	0.29	0	0	0	1.51	0	0	0	2.88	0	0	0	0	0	0	0	2.44	2.28	0	12.04	0	0	0	0	0	0	0	0	0	0	0	0	0	0	0	0	0	0	0	0.52	0	0	0	0	0	0	0	0	0	0	0	0	0	0.6	1.46	0.29	0	0	0	0.14	0	0	0	0	0	0	0	0	0	0	0	2.01	0.62	0	0	0.1	0
Olfr29-ps1	NR_033638	0	0	0	0	0	0	0	0	0	0	0	0	0	0	0	0	0	0	0	0	0	0	0	0	0	0	0	0	0	0	0	0	0	0	0	0	0	0	0	0	0	0	0	0	0	0	0	0	0	0	0	0	0	0	0	0	0	0	0	0	0	0	0	0	0	0	0	0	0	0	0	0	0	0	0	0	0	0	0
Olfr290	NM_146416	0	0	0	0	0	0	0	0	0	0	0	0	0	0	0	0	0	0	0	0	0	0	0	0	0	0	0	0	0	0	0	0	0	0	0	0	0	0	0	0	0	0.5	0	0	0	0	0	0	0	0	0	0	0	0	0	0	0	0	0	0	0	0	0	0	0	0	0	0	0	0	0	0	0	0	0	0	0	0	0
Olfr291	NM_146415	0	0	0	0	0	0	0	0	0	0	0	0	0	0	1.09	0	0	0	0	0	0	0	0	0	0	0	0	0	0	0	0	0	0	0	0	0	0	0	0	0.23	0	0	0	0	0	0	0	0	0	0	0	0	0	0	0	0	0	0	0	0.18	0	0	0	0	0	0	0	0	0	0	0	0	0	0	0	0	0	0	0
Olfr292	NM_146620	0	0	0	0	0	0	0	0	0	0	0	0	0	0	0	0	0	0	0	0	0	0	0	0	0	0	0	6.59	0	0	0	0	0	0	0	0	0	0	0	0	0	0	0	0	0	0	0	0	0	0	0	0	0	0	0	0	0	0	0	0	0	0	0	0	0	0	0	0	0	0	0	0	0.57	0	0	0	0	0	0
Olfr293	NM_001011752	0	0	0	0	0	0	0	0	0	0	0	0	0	0	0	0	0	0	0	0	0	0	0	0	0	0	0	0	0	0	0	0	0	0	0	0	0	0	0.46	0	0	0	0	0	0	0	0	0	0	0	0	0	0	0	0	0	0	0	0	0	0	0	0	0	0	0	0	0	0	0	1.47	0	0	0	0	0	0	0	0
Olfr294	NM_001011750	0	0	0	0	0	0	0	0	0	0	0	0	0	0	0	0	0	0	0	0	0	0	0	0	0	0	0	0	0	0	0	0	0	0	0	0	0	0	0	0	0	0	0	0	0	0	3.52	0	0	0	0	0	0	0	0	0	0	0	0	0	0	0	0	0	0	0	0	0	0	0	0	0	0	0	0	0	0	0	0
Olfr295	NM_146851	0	0	0	0	0	0	0	0	0	0	0	0	0	0	0	0	0	0	0	0	0	0	0	0	0	0	0	0	0	0	0	0	0	0	0	0	0	0	0	0	0	0	0	0	0	0	0	0	1.45	0	0	0	0	0	0	0	0	0	0	0	0	0	0	0	0	0	0	0	0	0	0	0	2.42	0	0	0	0	0	0
Olfr297	NM_146618	0	0	0	0	0	0	0	0	0	0	0	0	0	0	0	0	0	0	0	0	0	0	0	0	0	0	0	0	0	0	0	0	0	0	0	0	0	0	0	0	0	0	0	0	0	0	0	0	0	0	0	0	0	0	0	0	0	0	0	0	0	0	0	0	0	0	0	0	0	0	0	0	0	0	0	0	0	0	0
Olfr298	NM_001011751	0	0	0	0	0	0	0	0	0	0	0	0	0	0	0	0	0	0	0	0	0	0	0	0	0	0	0	0	0	0	0	0	0	0	0	0	0	0	0	0	0	0	0	0	0	0	0	0.7	0	0	0	0	0	0	0	0	0	0.36	0	0	0	0	0	0	0	0	0	0	0	0	0	0	0	0	0	0	0	0	0
Olfr299	NM_001011767	0	0	0	0	0	0	0	0	0	0	0	0	0	0	0	0	0	0	0	0	0	0	0	0	0	0	0	0	0	0	0	0	0	0	0	0	0	0	0	0	0	0	0	0	0	0	0	0	0	0	0	0	0	0	0	0	0	0	0	0	0	0	0	0	0	0	0	0	0	0	0	0	0	0	0	0	0	0	0
Olfr3	NM_206903	0	0	0	0	0	0	0	0	0	0	0	0	0	0	0	0	0	0	0	0	0	0	0	0	0	0	0	0	0	0	0	0	0	0	0	0	0	0	0	0	0	0	0	0	0	0	0	0	0	0	0	0	0	0	0	0	0	0	0	0	0	0	0	0	0	0	0.64	0	0	0	0	0	0	0	0	0	0	0	0
Olfr30	NM_146878	0	0	0	0	0	0	0	0	0	0	0	0	0	0	0	0	0	0	0	0	0	0	0	0	0	0	0	0	0	0	0	0	0	0	0	0	0	0	0	0	0	0	0	0	0	0	0	0	0	0	0	0	0	0	0	0	0	0	0	0	0	0	0	0	0	0	0	0	0	0	0	0	0	0	0	0	0	0	0
Olfr301	NM_212436	0	0	0	0	0	0	0	0	0	0	0	0	0	0	0	0	0	0	0	0	0	0	0	0	0	0	0	0	0	0	0	0	0	0	0	0	0	0	0	0	0	0	0	0	0	0	0	0	0	0	0	0	0	0	0	0	0	0	0	0	0	0	0	0	0	0	0	0	0	0	0	0	0	0	0	0	0	0	0
Olfr303	NM_146619	0	0	0	0	0	0	0	0	0	0	0	0	0	0	0	0	0	0	0	0	0	0	0	0	0	0	0	0	0	0	0	0	0	0	0	0	0	0	0	0	0	0	0	0	0	0	0	0	0	0	0	0	0	0	0	0	0	0	0	0	0	0	0	0	0	0	0	0	0	0	0	0	0	0	0	0	0	0	0
Olfr304	NM_001011828	0	0	0	0	0	0	0	0	0	0	0	0	0	0	0	0	0	0	0	5.03	0	0	0	0	0	0	0	0	0	0	0	0	0	0	0	0	0	0	0	0	0	0	0	0	0	0.37	1.48	0.52	0	0	0	0	0	0	0	0	1.62	0	0	0	0	0	0	0	0	0	0	0	0	1.23	0	0	0	0	0	0	0	0	0
Olfr305	NM_146616	0	0	0	0	0	0	0	0	0	0	0	0	0	0	0	0	0	0	0	0	0	0	0	0	0	0	0	0	0	0	0	0	0	0	0	0	0	0	0	0	0	0	0	0	0	0	0	0.74	0	0.86	0	0	0	0	0	0	0	0	0	0	0	0	0	0	0	0	0	0	0	0	0	0	0	0	0	0	0.74	0	0
Olfr307	NM_146617	0	0	0	0	0	0	0	0	0	0	0	0	0	0	0	0	0	0	0	0	0	0	0	0	0	0	0	0	0	0	0	0	0	0	0	0	0	0	0	0	0	0	0	0	0	0	0	0	0	0	0	0	0	0	0	0	0	1.16	0	0	0	0	0	0	0	0	0	0	0	0	0	0	0	0	0	0	0	0	0
Olfr308	NM_146621	0	0	0	0	0	0	0	0	0	0	0	0	0	0	0	0	0	0	0	0	0	0	0	0	0	0	0	0	0	0	0	0	0	0	0	0	0	0	0	0	0	0	0	0	0.89	0	0	0	0	0	0	0	0	0	0	0	0	0	0	0	0	0	0	0	0	0	0	0	0	0	0	0	0	0	0	0	0	0	0
Olfr309	NM_001011866	0	0	0	0	0	0	0	0	0	0	0	0	0	0	0	0	0	0	0	0	0	0	0	0	0	0	0	0	0	0	0	0	0	0	0	0	0	0	0	0	0	0	0	0	0	0	0	0	0	0	0	0	0	0	0	0	0	0	0	0	0	0	0	0	0	0	0	0	0	0	0	0	0	0	0	0	0	0	0
Olfr31	NM_147027	0	0.64	0	0	0	0	0	0	0	0	0	0	0	0	0	0	0	0	0	0	0	13.8	0	0	0.61	0	0	0	0	0	0	0	0	0	0	0	0	0.42	0	0.3	0	0	1.07	1.11	0	0	0	0	0	0	0.37	0	0	0	0	0	0	2.67	0	0	0	0	0	0	0	0	0	0	0	0	0	0	0	0	0	0	2.24	0	0
Olfr310	NM_001011520	0	0	0	0	0	0	0	0	0	0	0	0	0	0	0	0	0	0	0	0	0	0	0	0	0	0	0	0	0	0	0	0	0	0	0	0	0	0	0	0	0	0	0	0	0	0	0	0	0	0	0	0	0	0	0	0	0	0	0	0	0	0	0	0	0	0	0	0	0	0	0	0	0	0	0	0	0	0	0
Olfr311	NM_146537	0	0	0	0	0	0	0	0	0	0	0	0	0	0	0	0	0	0	0	0	0	0	0	0	0	0	0	0	0	0	0	0	0	0	0	0	0	0	0	0	2.13	0	0	0	0	0	0	0	0	0	0	0	0	0	0	0	0	0	0	0	0	0	0	0	0	0	0	0	0	0	0	0	0	0	0	0	0	0	0
Olfr312	NM_001011819	0	0	0	0	0	0	0	0	0	0	0	0	0	0	0	0	0	0	0	0	0	0	0	0	0	0	0	0	0	0	0	0	0	0	0	0.48	0	0	0	0	0	0	0	0	0	0	0	0	0	0	0	0	0	0	0	0	0	0	0	0	0	0	0	0	0	0	0	0	0	0	0	0	0	0	0	0	0	0	0
Olfr313	NM_146536	0	0	0	0	0	0	0	0	0	0	0	0	0	0	0	0	0	0	0	0	0	0	0	0	0	0	0	0	0	0	0	0	0	0	0	0	0	0	0	0	0	0	0	0	0	0	0	0	0	0	0	0	0	0	0	0	0	0	0	0	0	0	0	0	0	0	0	0	0	0	0	0	0	0	0	0	0	0	0
Olfr314	NM_001011760	0	0	0	0	0	0	0	0	0	0	0	0	0	0	0	0	0	0	0	0	0	0	0	0	0	0	0	0	0	0	0	0	0	0	0	0	0	0	0	0	0	0	0	0	0	0	0	0	0	0	0	0	0	0	0	0	0.83	0	0	0	0	0	0	0	0	0	0	0	0	0	0	0	0	0	0	0	0	0	0
Olfr315	NM_146538	0	0	0	0	0	0	0	0	0	0	0	0	0	0	0	0	0	0	0	0	0	0	0	0	0	0	0	0	0	0	0	0	0	0	0	0	0	0	0	0	0	0	0	0	0	0	0	0	0	0	0	0	0	0	0	0	0	0	0	0	0	0	0	0	0	0	0	0	0	0	0	0	0	0	0	0	0	0	0
Olfr316	NM_001011818	0	0	0	0	0	0	0	0	0	0	0	0	0	0	0	0	0	0	0	0	0	0	0	0	0	0	0	0	0	0	0	0	0	0	0	0	0	0	0	0	0	0	0	0	0	0	0	0	0	0	0	0	0.64	0	0	0	0	2	0	0	0	0	0	0	0	0	0	0	0	0	0	0	0	0	0	0	0	0	0
Olfr317	NM_001011769	0	0	0	0	0	0	0	0	0	0	0	0	0	0	0	0	0	0	0	0	0	0	0	0	0	0	0	0	0	0	0	0	0	0	0	0	0	0	0	0	0	0	0	0	0	0	0	0	0	0	0	0	0	0	0	0	0	0	0	0	0	0	0	0	0	0	0	0	0	0	0	0	0	0	0	0	0	0	0
Olfr318	NM_146501	0	0	0	0	0	0	0	0	0	0	0	0	0	0	0	0	0	0	0	0	0	0	0	0	0	0	0	0	0	0	0	0	0	0	0	0	0	0	0	0	0	0	0	0	0	0	0	0	0	0	0	0	0	0	0	0	0	0	0	0	0	0	0	0	0	0	0	0	0	0	0	0	0	0	0	0	0	0	0
Olfr319	NM_146500	0	0	0	0	0	0	0	0	0	0	0	0	0	0	0	0	0	0	0	0	0	0	0	0	0	0	0	0	0	0	0	0	0	0	0	0	0	0	0	0	0	0	0	0	0	0	0	0	0	0	0	0	0	0	0	0	0	0	0	0	0	0	0	0	0	0	0	0	0	0	0	0	0	0	0	0	0	0	0
Olfr32	NM_010980	0	0	0	0	0	0	0	0	0	0	0	0	0	0	0	0	0	0	0	0	0	0	0	0	0	0	0	0	0	0	0	0	0	0	0	0	0	0	0	0	0	0	0	0	0	0	0	0	0	0	0	0	0	0	0	0	0	0	0	0	0	0	0	0	0	0.58	0	0	0	0	0	0	0	0	0	0	0	0	0
Olfr320	NM_207230	0	0	0	0	0	0	0	0	0	0	0	0	0	0	0	0	0	0	0	0	0	0	0	0	0	0	0	0	0	0.47	0	0	0	0	0	0	0	0	0	0	0	0	0	0	0	0	0	0	0	0	0	0	0	0	0	0	0	0	0	0	0	0	0	0	0	0	0	0	0	0	0	0	0	0	0	0	0	0	0
Olfr322	NM_207693	0	0	0	0	0	0	0	0	0	0	0	0	0	0	0	0	0	0	0	0	0	0	0	0	0	0	0	0	0	0	0	0	0	0	0	0	0	0	0	0	0	0	0	0	0	0	0	0	0	0	0	0	0	0	0	0	0	0	0	0	0	0	0	0	0	0	0	0	0	0	0	0	0	0	0	0	0	0	0
Olfr323	NM_146376	0	0	0	0	0	0	0	0	0	0	0	0	0	0	0	0	0	4.97	0	0	0	0	0	0	0	0	0	0	0	0	0	0	0	0	0	0	0	0	0	0	0	0.32	0	0	0	0	0	0	0	0	0	0	0	0	0	0	0	0	0	0	0	0	0	0	0	0	0	0	0	0	0	0	0	0	0	0	0	0	0
Olfr324	NM_001011743	0	0	0	0	0	0	0	0	0	0	0	0	0	0	0	0	0	0	0	0	0	0	0	0	0	0	0	0	0	0	0	0	0	0	0	0	0	0	0	0	0	0	0	0	0	0	0	0	0	0	0	0	0	0	0	0	0	0	0	0	0	0	0	0	0	0	0	0	0	0	0	0	0	0	0	0	0	0	0
Olfr325	NM_207153	0	0	0	0	0	0	0	0	0	0	0	0	0	0	0	0	0	0	0	0	0	0	0	0	0	0	0	0	0	0	0	0	0	0	0	0	0	0	0	0	0	0	0	0	0	0	0	0	0	0	0	0	0	0	0	0	0	0	0	0	0	0	0	0	0	0	0	0	0	0	0	0	0	0	0	0	0	0	0
Olfr328	NM_146502	0	0	0	0	0	0	0	0	0	0	0	0	0	0	0	0	0	0	0	0	0	0	0	0	0	0	0	0	0	0	0	0	0	0	0	0	0	0.86	0	0	0	0.17	0	0	0	0	0	0	0	0	0	0	0	0	0	0	0	0	0	0	0	0	0	0	0	0	0	0	0	0	0	0	0	0	0	0	0	0	0
Olfr329-ps	NM_001011531	0	0	0	0	0	0	0	1.52	0	2.06	3.42	0	0	0	0	0	0	0	0	0.91	0	1.62	4.08	1.26	1.24	0	0.71	0	0	0	0	0.65	0	0	0	0	1.74	0	0	0	0	0	0.18	0	0.29	0	0	0	0	0	0	0	0	0	0	0	0	0	0	0	0	0	0	0	0	0	0	0	0	0	0.21	0	0.23	0.11	0	0	0	0	0
Olfr33	NM_147073	0	0	0	0	0	0	0	0	0	0	0	0.74	0	0.93	0	0	0	0	0	0	0	0	0	0	0	0	0	0	0	0	0	0	0	0	0	0	0	0	0	0	0	0	0	0	0	0	0	0	0	0	0	0	0	0	0	0	0	0	0	0	0	0	0	0	0	0	0	0	0	0	0	0	0	0	0	0	0	0	0
Olfr330	NM_146879	0	0	0	0	0	0	0	0	0	0	2.34	0	0	0	0	0	0	2.17	0	0	0	0	0	0	0	0	3.92	0	0	0	0	0	0	0	1.94	0	0	0	0	0	0	0	0	0	0	0	0	1.26	0	0	2.21	0	0	0	0	0	0	0	0	0	0	0	0	0	0	0	0	0.31	0	0	0	0	0	0	0	0	0	0	0
Olfr331	NM_001011861	0	0	0	0	0	0	0	0	0	0	0	0	0	0	0	0	0	0	0	0	0	0	0	0	0	0	0	0	0	0	0	0	0	0	0	0	0	0	0	0	0	0	0	0	0	0	0	0	0	0	0	0.54	0	0	0	0	0	0	0	0	0	0	0	0	0	0	0	0	0	0	0	0	0	0	0	0	0	0	0
Olfr332	NM_001011770	0	0	0	0	0	0	0	0	0	0	0	0	0	0	0	0	0	0	0	0	0	0	0	0	0	0	0	0	0	0	0	0	0	0	0	0	0	0	0	0	0	0	0	0	0	0	0	0	0	0	0	0	0	0	0	0	0	0	0	0	0	0	0	0	0	0	0	0	0	0	0	0	0	0	0	0	0	0	0
Olfr338	NM_146947	0	0	0	0	0	0	0	0	0	0	0	0	0	0	0	0	0	0	0	0	0	0	0	0	0	0	0	0	0	0	0	0	0	0	0	0	0	0	0	0	0	0	0	1.56	0	0	0	0	0	0	0	0	0	0	0	0	0	0	0	0	0	0	0	0	0	0	0	0	0	0	0	0	0	0	0	0	0	0	0
Olfr339	NM_146949	0	0	0	0	0	0	0	0	0	0	0	0	0	0	0	0	0	0	0	0	0	0	0	0	0	0	0	0	0	0	0	0	0	0	0	0	0	0	0	0	0	0	0	0	0	0	0	0	0	0.9	0	0	0	0	0	0	0	0	0	0	0	0	0	0	0	0	0	0	0	0	0	0	0	0	0	0	0	0	0
Olfr340	NM_146951	0	0	0	0	0	0	0	0	0	0	0	0	0	0	0	0	0	0	0	0	0	0	0	0	0	0	0	0	0	0	0	0	0	0	0	0.94	0	0	0	0	0	0	0	0	0	0	0	0	0	0	0	0	0	0	0	0	0	0	0	0	0	0	0	0	0	0	0	0	0	0	0	0	0	0	0	0	0	0	0
Olfr341	NM_146950	0	0	0	0	0	0	0	0	0	0	0	0	0	0	0	0.98	0	0	0	0	0	0	0	0	0	0	0	0	0	0	0	0	0	0	0	0	0	0	0	0	0	0	0	0	0	0	0	0	0	0	0	0	0	0	0	0	0	0	0	0	0	0	0	0	0	0	0	0	0	0	0	0	0	0	0	0	0	0	0
Olfr342	NM_146948	0	0	0	0	0	0	0	0	0	0	0	0	0	0	0	0	0	0	0	0	0	0	0	0	0	0	0	0	2.56	0	0	0	0	0	0	0	0	0	0	0	0	0	0	0	0	0	0	0	0	0	0	0	0	0	0	0	0	0	0	0	0	0	0	0	0	0	0	0	0	0	0	0	0	0	0	0	0	0	0
Olfr344	NM_146628	0	0	0	0	0	0	0	0	0	0	0	0	0	0	0	0	0	0	0	0	0	0	0	0	0	0	0	0	0	0	0	0	0	0	0	0	0	0	0	0	0	0	0	0	0	0	0	0	0	0	0	0	0	0	0	0	0	0	0	0	0	0	0	0	0	0	0	0	0	0	0	0	1.73	0	0	0	0	0	0
Olfr345	NM_146945	0	0	0	0	0	0	0	0	0	0	0	0	0	0	0	0	0	0	0	0	0	0	0	0	0	0	0	0	0	0	0	0	0	0	0	0	0	0	0	0	0	0	0	0	0	0	0	0	0	0	0	0	0	0	0	0.4	0	0	0	0	0	0	0	0	0	0	0	0	0	0	0	0	0	0	0	0	0	0	0
Olfr346	NM_146938	0	0	0	0	0	0	0	0	0	0	0	0	0	0	0	0	0	0	0	0	0	0	0	0	0	0	0	0	0	0	0	0	0	0	0	0	0	0	0	0	0	0	0	0	0	0	0	0	0	0	0	0	0	0	0	0	0	0	0	0	0	0	0	0	0	1.49	0	0	0	0	0	0	0	0	0	0	0	0	0
Olfr347	NM_146943	0	0	0	0	0	0	0	0	0	0	0	0	0	0	0	0	0	0	0	0	0	0	0	0	0	0	0	0	0	0	0	0	0	0	0	0	0	0	0	0	0	0	0	0	0	0	0	0	0	0	0	0	0	0	0	0	0	0	0	0	0	0	0	0	0	0	0	0	0	0	0	0	0	0	0	0	0	0	0
Olfr348	NM_146944	0	0	0	0	0	0	0	0	0	0	0	1.52	0	0	0	0	0	0	0	0	0	0	0	0	0	0	0	0	0	0	0	0	0	0	0	0	0	0	0	0	0	0	0	0	0	0	0	0	0	0	0	0	0	0	0	0	0	0	0	0	0	0	0	0	0	0	0	0	0	0	0	0	0	0	0	0	0	0	0
Olfr350	NM_146627	0	0	0	0	0	0	0	0	0	0	0	0	0	0	0	0	0	0	0	0	0	0	0	0	0	0	0	0	0	0	0	0	0	0	0	0	0	0	0	0	0	0	0	0	0	0	0	0	0	0	0	0	0	0	0	0	0	0	0	0	0	0	0	0	0	0	0	0	0	0	0	0	0	0	0	0	0	0	0
Olfr351	NM_146942	0	0	0	0	0	0	0	0	0	0	0	0	0	0	0	0	0	0	0	0	0	0	0	0	0	0	0	0	0	0	0	0	0	0	0	0	0	0	0	0	0	0.85	0	0	0	0	0	0	0	0	0	0	0	0	0	0	0	0	0	0	0	0	0	0	0	0	0	0	0	0	0	0	0	0	0	0	0	0	0
Olfr352	NM_146940	0	0	0	0	0	0	0	0	0	0	0	0	0	0	0	0	0	0	0	0	0	0	0	0	0	0	0	0	0	0	0	0	0	0	0	0	0	0	0	1.5	0	0	0	0	0	0	0	0	0	0	0	0	0	0	0	0	0	0	0	0	0	0	0	0	0	0	0	0	0	0	0	0	0	0	0	0	0	0	0
Olfr353	NM_146941	0	0	0	0	0	0	0	0	0	0	0	0	0	0	0	0	0	0	0	0	0	0	0	0	0	0	0	0	0	0	0	0	0	0	0	0	0	0	0	0	0	0.68	0	0	0	0	0	0	0	0	0	0	0	0	0	0	0	0	0.56	0	0	0	0	0	0	0	0	0	0	0	0	0	0	0	0	0	0	0	0
Olfr354	NM_146939	0	0	0	0	0	0	0	0	0	0	0	0	0	0	0	0	0	0	0	0	0	0	0	0	0	0.46	0	0	0	0	0	0	0	0	0	0	0	0	0	0	0	0	0	0	0	0	0	0	0	0	0	0	0	0	0	0	0	0	0	0	0	0	0	0	0	0	0	0	0	0	0	0	0	0	0	0	0	0	0
Olfr355	NM_146625	0	0	0	0	0	0	0	0	0	0	0	0	0	0	0	0	0	0	0	0	0	0	0	0	0	0	0	0	0	0	0	0	0	0	0	0	0	0	0	0	0	0	2.2	0	0	0	0	0.19	0	0	0	0	0	0	0	0	0	2.36	0.28	0	0	0	0	0	0	0	0	0	0	0	0	0	0	0	0	0	0	0	0
Olfr356	NM_146624	0	0	0	0	0	0	0	0	0	0	0	0	0	0	0	0	0	0	0	0	0	0	0	0	0	0	0	0	0	0	0	0	0	0	0	0	0	0	0	0	0	0	0	0	0	0	0	0	0	0	0	0	0	0	0	0	0	0	0	0	0	0	0	0	0	0	0	0	0	0	0	0	0	0	0	0	0	0	0
Olfr357	NM_146623	0	0	0	0	0	0	0	0	0	0	0	0	0	0	0	0	0	0	0	0	0	0	0	0	0	0	0	0	0	0	0	0	0	0	0	0	0	0	0	0	0	0	0	0	0	0	0	0	0	0	0	0	0	0	0	0	0	0	0	0	0	0	0	0	0	0	0	0	0	0	0	0	0	0	0	0	0	0	0
Olfr358	NM_207235	0	0	0	0	0	0	0	0	0	0	0	0	0	0	0	0	0	0	0	0	0	0	0	0	0	0	0	0	0	0	0	0	0	0	0	0	0	0	0	0	0	0	0	0	0	0	0	0	0	0	0	0	0	0	0	0	0	0	0	0	0	0	0	0	0	0	0	0	0	0	0	0	0	0	0	0	0	0	0
Olfr360	NM_146622	0	0	0	0	0	0	0	0	0	0	0	0	0	0	0	0	0	0	0	0	0	0	0	0	0	0	0	0	0	0	0	0	0	0	0	0	0	0	0	0	0	0	0	0	0	0	0	0	0	0	0	0	0	0	0	0	0	0	0	0	0	0	0	0	0	0	0	0	0	0	0	0	0	0	0	0	0	0	0
Olfr361	NM_146368	0	0	0	0	0	0	0	0	0	0	0	0	0	0	0	0	0	0	0	0	0	0	0	0	0	0	0	0	0	0	0	0	0	0	0	0	0	0.41	0.49	0	0	0	0	0	0	0	0	0	0	0	0	0	0	0	0	0	0	0	0	0	0	0	0	0	0	0	0	0	0	0	0	1.13	0	0	0	0	0	0.26	0
Olfr362	NM_147051	0	0	0	0	0	0	0	0	0	0	0	0	0	0	0	0	0	0	0	0	0	0	0	0	0	0	0	0	0	0	0	0	0	0	0	0	0	0	0	0	0	0	0	0	0	0	0	0	0	0	0	0	0	0	0	0	0	0	0	0	0	0	0	0	0	0	0	0	0	0	0	0	0	0	0	0	0	0	0
Olfr365	NM_146662	0	0	0	0	0	0	0	0	0	0	0	0	0	0	0	0	0	0	0	0	0	0	0	0	0	0	0	0	0	0	0	0	0	0	0	0	0	0	0	0	0	0	0	0	0	0	0	0	0	0	0	0	0	0	0	0	0	0	0	0	0	0	0	0	0	0	0	0	0	0	0	0	0	0	0	0	0	0	0
Olfr366	NM_001005569	0	0	0	0	0	0	0	0	0	0	0	0	0	0	0	0	0	0	0	0	0	0	0	0	0	0	0	0	0	0	0	0	0	0	0	0	0	0	0	0	0	0	0	0	0	0	0	0	0	0	0	0	0	0	0	0	0	0	0	0	0	0	0	0	0	0	0	0	0	0	0	0	0	0	0	0	0	0	0
Olfr367-ps	NM_001081010	0	0	0	0	0	0	0	0	0	0	0	0	0	0	0	0	0	0	0	0	0	0	0	0	0	0	0	0	0	0	0	0	0	0	0	0	0	0	0	0	0	0	0	0	0	0	0	0	0	0	0	0	0	0	0	0	0	0	0	0	0	0	0	0	0	0	0	0	0	0	0	0	0	0	0	0	0	0	0
Olfr368	NM_146374	0	0	0	0	0	0	0	0	0	0	0	0	0	0	0	0	0	0	0	0	0	0	0	0	0	0	0	0	0	0	0	0	0	0	0	0.44	0	0	0	0	0	0	0	0	0	0	0	0	0	0	0	0	0	0	0	0	0	0	0	0	0	0	0	0	0	0	0	0	0	0	0	0	0	0	0	0	0	0	0
Olfr370	NM_146270	0	0	0	0	0	0	0	0	0	0	0	0	0	0	0	0	0	0	0	0	0	0	0	0	0	0	0	0	0	0	0	0	0	0	0	0	0	0	0	0	0	0	0	0	0	0	0	0	0	0	0	0	0	0	0	0	0	0	0	0	0	0	0	0	0	0	0	0	0	0	0	0	0	0	0	0	0	0	0
Olfr371	NM_146859	0	0	0	0	0	0	0	0	0	0	0	0	0	0	0	0	0	0	0	0	0	0	0	0	0	0	0	0	0	0	0	0	0	0	0	0	0	0	0	0	0	0	0	0	0	0	0	0	0	0	0	0	0	0	0	0	0	0	0	0	0	0	0	0	0	0	0	0	0	0	0	0	0	0	0	0	0	0	0
Olfr372	NM_207555	0	0	0	0	0	0	0	0	0	0	0	0	0	0	0	0.89	0	0	0	0	0	0	0	0	0	0	0	0	0	0	0	0	0	0	0	0	0	0	0	0	0	0	0	0	0	0	0	0	0	0	0	0	0	0	0	0	0	0	0	0	0	0	0	0.68	0	0	0	0	0	0	0	0	0	0	0	0	0	0	0
Olfr373	NM_146539	0	0	0	0	0	0	0	0	0	0	0	0	0	0	0	0	0	0	0	0	0	0	0	0	0	0	0	0	0	0	0	0	0	0	0	0	0	0	0	0	0	0	0	0	0	0	0	0	0	0	0	0	0	0	0	0	0	0	0	0	1.64	0	0	1.5	0	0	0	0	0	0	0	0	0	0	0	0	0	0	0
Olfr374	NM_146338	0	0	0	0	0	0	0	0	0	0	0	0	0	0	0	0	0	0	0	0	0	0	0	0	0	0	0	0	0	0	0	0	0	0	0	0	0	0	0	0	0	0	0	0	0	0	0	0	0	0	0	0	0	0	0	0	0	0	0	0	0	0	0	0	0	0	0	0	0	0	0	0	0	0	0	0	0	0	0
Olfr376	NM_001172686,NM_146922	0	0	0	0	0	0	0	7.67	0	0	0	3.43	3.08	0	0	0	0	8.09	0	0	1.64	0	22.78	0	1.35	0	0	0	0.74	0	0	6.54	0	0	0	0.39	11.6	2.47	0.42	0	0	0	9.95	0	1.56	0	27.36	3.01	5.15	0.32	3.8	3.19	6.26	1.3	0	0.33	1.47	16.76	4.16	0.5	1.15	0	7.56	0.54	1.81	4.18	5.86	0	8.71	6	1.17	0	6.64	0.97	0	1.39	0	2.3	0
Olfr378	NM_147024	0	0	0	0	0	0	0	0	0	0	0	0	0	0	0	0	0	0	0	0	0	0	0	0	0	0	0	0	0	0	0	0	0	0	0	0	0	0	0	0	0	0	0	0	0	0	0	0	0	0	0	0	0	0	0	0	0	0	0	0	0	0	0	0	0	0	0	0	0	0	0	0	0	0	0	0	0	0	0.28
Olfr38	NM_146986	0	0	0	0	0	0	0	0	0	0	0	0	0	0	0	0	0	0	0	0	0	0	0	0	0	0	0	0	0	0	0	0	0	0	0	0	0	0	0	0	0	0	0	0	0	0	0	0	0	0	0	0	0	0	0	0	0	0	0	0	0	0	0	0	0	0	0	0	0	0	0	0	0	0	0	0	0	0	0
Olfr380	NM_147025	0	0	0	0	0	0	0	0	0	0	0	0	0	0	0	0	0	0	0	0	0	0	0	0	0	0	0	0	0	0	0	0	0	0	0	0	0	0	0	0	0	0	0	0	0	0	0	0	0	0	0	0	0.63	0	0	0	0	0	0	0	0	0	0	0	0	0	0	0	0	0	0	0	0	0	0	0	0	0	0
Olfr381	NM_147022	0	0	0	0	0	0	0	0	0	0	0	0	0	0	0	0	0	0	0	0	0	0	0	0	0	0	0	0	0	0	0	0	0	0	0	0	0	0	0	0	0	0	0	0.38	0	0	0	0	0	0	0	0	0	0	0	0	0	0	0	0	0	0	0	0	0	0	0	0	0	0	0	0	0	0	0	0	0	0	0
Olfr382	NM_146443	0	0	0	0	0	0	0	0	0	0	0	0.51	0	0.95	0	0	0	0	0	0	0	0	0	0	0	0	0	0	0	0	0	0	0	0	0	0	0	0	0	0.3	0	0	0	0	0	0	0	0	0	0	0	0	0	0	0	0	0	0	0	0	0	0	0	0	0	0	0	0	0	0	0	0	0	0	0	0	1.15	0	0
Olfr384	NM_207224	0	0	0	0	0	0	0	0	0	0	0	0	0	0	0	0	0	0	0	0.46	0	0	0	0	0	0	0	0	0	0	0	0	0	0	0	0	0	0	0	0	0	0	0	0	0	0	0	0	0	0	0	0	0	0	0	0	0	0	0	0	0	0	0	0	0	0	0	0	0	0	0	0	0	0	0	0	0	0	0
Olfr385	NM_147023	0	0	0	0	0	0	0	0	0	0	0	0	0	0	0	0	0	0	0	0	0	0	0	0	0	0	0	0	0	0	0	0	0	0	0	0	0	0	0	0	0	0	0	0	0	0	0	0	0	0	0.38	0	0	0	0	0	0	0	0	0	0	0	0	0	0	0	0	0	0	0	0	0	0	0	0	0	2.68	0	0
Olfr389	NM_147009	0	0	0	0	0	0	0	0	0	0	0	0	0	0	0	0	0	0	0	0	0	0	0	0	0	0	0	0	0	0	0	0	0	0	0	0	0.16	0	0	0	0	0	0	0	0	0	0	0	0	0	0	0	0	0	0	0	0	0	0	0	0	0	0	0	0	0	0	0	0	0	0	0	0	0	0	0	0	0	0
Olfr39	NM_146825	0	0	0	0	0	0	0	0	0	0	0	0	0	0	0	0	0	0	0	0	0	0	0	0	0	0	0	0	0	0	0	0	0	0	0	0	0	0	0	0	0	0	0	0	0	0	0	0	0	0	0	0	0	0	0	0	0	0	0	0	0.23	0	0	0	0	0	0	0	0	0	0	0	0	0	0	0	0	0	0
Olfr390	NM_146347	0	0	0	0	0	0	0	0	0	0	0	0	0	0	0	0	0	0	0	0	0	0	0	0	0	0	0	0	0	0	0	0	0	0	0	0	0	0	0	0	0	0	0	0	0	0	0	0	0	0	1.53	0	0	0	0	0	0	0	0	0	0	0	0	0	0	0	0	0	0	0	0	0	0	0	0	0	0	0	0
Olfr391-ps	NM_001159775	0	0	0	0	0	0	0	0	0	0	0	0	0	0	0	0	0	0	0	0	0	0	0	0	0	0	0	0	0	0	0	0	0	0	0	0	0	0	0	0	0	0	0	0	0	0	0	0	0	0	0	0	0	0	0	0	0	0	0	0	0	0	0	0	0	0	0	0	0	0	0	0	0	0	0	0	0	0	0
Olfr392	NM_147006	0	0	0	0	0	0	0	0	0	0	0	0	0	0	0	0	0	0	0	0	0	0	0	0	0	0	0	0	0	0	0	0	0	0	0	0	0	0	0	0	0	0	0	0	0	0	0	0	0	0	0	0	0	0	0	0	0	0	0	0	0.93	0	0	0	0	0	0	0	0	0	0	0	0	0	0	0	0	0	0
Olfr393	NM_147008	0	0	0	0	0	0	0	0	0	0	0	0	0	0	0	0	0	1.49	0	0	0	0	0	0	0	0	0	0	0	0	0	0	0	0	0	0	0	0	0	0	0	0	0	0	0	0	0	0	0	0	0	0	0	0	0	0	0	0	0	0	0	0	0	0	0	0	0	0	0	0	0	0	0	0	0	0	0	0	0
Olfr394	NM_147007	0	0	0	0	0	0	0	0	0	0	0	0	0	0	0	0	0	0	0	0	0	0	0	0	0	0	0	0	0	0	0	0	0	0	0	0	0	0	0	0	0	0	0	0	0	0	0	0	0	0	0	0	0	0	0	2.41	0	0	0	0	0	0	0	0	0	0	0	0	0	0	0	0	0	0	0	0	0	0	0
Olfr395	NM_147005	0	0	0	0	0	0	0	0	0	0	0	0	0	0	0	0	0	0	0	0	0	0	0	0	0	0	0	0	0	0	0	0	0	0	0	0	0	0	0	0	0	0	0.27	0	0	0	0	0.76	0	0	0	0	0	0	0	0	0	0	0	0	0	0	0	0	0	0	0	0	0	0	0	0	0	0	0	0	0	0	0
Olfr397	NM_146346	0	0	0	0	0	0	0	0	0	0	0	0	0	0	0	0	0	0	0	0	0	0	0	0	0	0	0	0	0	0	0	0	0	0	0	0	0	0	0	0	0	0	0	0	0	0	0	0	0	0	0	0	0	0	0	0	0	0	0	0	0	0	0	0	0	0	0	0	0	0	0	0	0	0	0	0	0	0	0
Olfr398	NM_146710	0	0	0	0	0	0	0	0	0	0	0	0	0	0	0	0	0	0	0	0	0	0	0	0	0	0	0	0	0	0	0	0	0	0	0	0	0	0	0	0	0	0	0	0	0	0	0	0	0	0	0	0	0	0	0	0	0	0	0	0	0	0	0	0	0	0	0	0	0	0	0	0	0	0	0	0	0	0	0
Olfr399	NM_147004	0	0	0	0	0	0	0	0	0	0	0	0	0	0	0	0	0	0	0	0	0	0	0.63	0	0	0	0	0	0	0	0	0	0	0	0	0	0	0	0	0	0	0	0	0	0	0	0	0	0	0	0	0	0	0	0	0	0	0	0	0	0	0	0	0	0	0	0	0	0	0	0	0	0	0	0	0	0	0	0
Olfr401	NM_146706	0	0	0	0	0	0	0	0.57	0	0	0	0	0	0	0	1.94	0	0	0	0	0	0	0	0	0	0	0	0	0	0	0	0	0	0	0	0	0	0	0	3.91	0	0	0	0	0	0	0	0	0	0	0	0	0	0	0	0	0	0	0	0	0	0	0	1.12	0	0	0	0	0	0	0	0	0	0	0	0	0	0	0
Olfr402	NM_146708	0	0	0	0	0	0	0	0	0	0	0	0	0	0	0	0	0	0	0	0	0	0	0	0	0	0	0	0	0	0	0	0	0	0	0	0	0	0	0	0	0	0	0	0	0	0	0	0	0	0	0.38	0	0	0	0	0	0	0	0.27	0	0	0	0	0	0	0	0	0	0	0	0	0	0	0	0	0	0	0	0
Olfr403	NM_207622	0	0	0	0	0	0	0	0	0	0	0	0	0	0	0	0	0	0	0	0	0	0	0	0	0	0	0	0	0.51	0	0	0	0	0	0	0	0	0	0	0	0	0	0	0	0	0	0	0	0	0	0	0	0	0	0	0	0	0	0	0	0	0	0	0	0	0	0	0	0	0	0	0	0	0	0	0	0	0	0
Olfr406	NM_001011863	0	0	0	0	0	0	0	0	0	0	0	0	0	0	0	0.94	0	0	0	0	0.94	0	0	0	0	0	0	0	0	0	0	0	0	0	0	0	0	0	0	0	0	0	0	0	0	0	0	0	0	0	0	0	0	0	0	0	0	0	0	0	0	0	0	0	0	0	0	0	0	0	0	0	0	0	0	0	0	0	0
Olfr410	NM_146707	0	0	0	0	0	0	0	0	0	0	0	0	0	0	0	0	0	0	0	0	0	0	0	0	0	0	0	0	0	0	0	0	0	0	0	0	0	0	0	0	0	0	0	0	0	0	0	0	0	0	0	0	0	0	0	0	0.7	0	0	0	0	0	0	0	0	0	0	0	0	0	0	0	0	0	0	0	0	0	0
Olfr411	NM_146709	0	0	0	0	0	0	0	0	0	0	0	0	0	0	0	0	0	0	0	0	0	0	0	0	0	0	0	0	0	0	0	0	0	0	0	0	0	0	0	0	0	0	0	0	0	0	0	0	0	0	0	0	0	0	0	0	0.3	0	1.67	0	0	0	0	0	0	0	0	0	0	0	0	0	0	0	0	0	0	0	0
Olfr412	NM_001011851	0	0	0	0	0	0	0	0	0	0	0	0	0	0	0	0	0	0	0	0	0	0	0	0	0	0	0	0	0	0	0	0	0	0	0	0	0	0	0	0	0	0	0	0	0	0	0	0	0	0	0	0	0	0	0	0	0	0	0	0	0	0	0	0	0	0	0	0	0	0	0	0	0	0	0	0	0	0	0
Olfr414	NM_146761	0	0	0	0	0	0	0	0	0	0	0	0	0	0	0	0	0	0	0	0	0	0	0	0	0	0	0	0	0	0	0	0	0	0	0	0	0	0	0	0	0	0	0	0	0	0	0	0	0	0	0	0	0	0	0	0	0	0	0	0	0	0	0	0	0	0	0	0	0	0	0	0	0	0	0	0	0	0	0
Olfr417	NM_207137	0	0	0	0	0	0	0	0	0	0	0	0	0	0	0	0	0	0	0	0	0	0	0	0	0	0	0	0	0	0	0	0	0	0	0	0	0	0	0	0	0	0	0	0	0	0	0	0	0	0	0	0	0	0	0	0	0	0	0	0	0	0	0	0	0.32	0	0	0	0	0	0	0	0	0	0	0	0	0	0
Olfr418-ps1	NM_146651	0	0	0	0	0	0	0	0	0	0	0	0	0	0	0	0	0	0	0	0	0	0	0	0	0	0	0	0	0	0	0	0	0	0	0	0	0	0	0	0	0	0	0	0	0	0	0	0	0	0	0	0	0	0	0	0	0	0	0	0	0	0	0	0	0	0	0	0	0	0	0	0	0	0	0	0	0	0	0
Olfr419	NM_146715	0	0	0	0	0	0	0	0	0	0	0	0	0	0	0	0	0	0	0.59	0	0	0	0	0	0	0	0	0	0	0	0	0	0	0	0	0	0	0	0	0	0	0	0	0	0	0	0	0	0	0.37	0.31	0	0	0	0	0	0	0	0	0	0	0	0	0	0	0	0	0	0	0	0	0	0	0	0	0	0	0	0
Olfr420	NM_146305	0	0	0	0	0	0	0	0	0	0	0	0	0	0	0	0	0	0	0	0	0	0	0	0	0	0	0	0	0	0	0	0	0	0	0	0	0	0	0	0	0	0	0	0	0	0	0	0	0	0	0	0	0	0	0	0	0	0	0	0	0	0	0	0	0	0	0	0	0	0	0	0	0	0	0	0	1.65	0	0
Olfr421-ps1	NM_146720	0	0	0	0	0	0	0	0	0	0	0	0	0	0	0	0	0	0	0	0	0	0	0	0	0	0	0	0	0	0	0	0	0	0	0	0	0	0	0	0	0	0	0	0	0	0	0	0	0	0	0	0	0	0	0	0	0	0	0	0	0	0	0	0	0	0	0	0	0	0	0	0	0	0	0	0	0	0	0
Olfr424	NM_146721	0	0	0	0	0	0	0	0	0	0	0	0	0	0	0	0	0	0	0	0	0	0	0	0	0	0	0	0	0	0	0	0	0	0	0	0	0	0	0	0	0	0	0	0	0	0	0	0	0	0	0	0	0	0	0	0	0	0	0	0	0	0	0	0	0	0	0	0	0	0	0	0	0	0	0	0	0	0	0
Olfr426	NM_001206926	0	0	0	0	0	0	0	0	0	0	0	0	0	0	0	0	0	0	0	0	0	0	0	0	0	0	0	0	0	0	0	0	0	0	0	0	0	0	0	0	0	0	0	0	0	0	0	0	0	0	0	0	0	0	0	0	0	0	0	0	0	0	0	0	0	0	0	0	0	0	0	0	0	0	0	0	0	0	0
Olfr427	NM_207158	0	0	0	0	0	0	0	0	0	0	0	0	0	0	0	0	0	0	0	0	0	0	0	0	0	0	0	0	0	0	0	0	0	0	0	0	0	0	0	0	0	0	0	0	0	0	0	0	0	0	0	0	0	0.45	0	0	0	0	0	0	0	0	0	0	0	0	0	0	0	0	0	0	0	0	0	0	0	0	0
Olfr429	NM_146722	0	0	0	0	0	0	0	0	0	0	0	0	0	0	0	0	0	0	0	0	0	0	0	0	0	0	0	0	0	0	0	0	0	0	0	0	0	0	0	0	0	0	0	0	0	0	0	0	0	0	0	0	0	0	0	0	0	0	0	0	0	0	0	0	0	0	0	0	0	0	0	0	0	0	0	0	0	0	0
Olfr43	NM_146711	0	0	0	0	0	0	0	0	0	0	0	0	0	0	0	0	0	0	0	0	0	0	0	0	0	0	0	0	0	0	0	0	0	0	0	0	0	0	0	0	0	0	0	0	0	0	0	0	0	0	0	0	0	0	0	0	0	0	0	0	0	0	0	0	0	0	0	0	0	0	0	0	0	0	0	0	0	0	0
Olfr430	NM_146718	0	0	0	0	0	0	0	0	0	0	0	0	0	0	0	0	0	0	0	0	0	0	0	0	0	0	0	0	0	0	0	0	0	0	0	0	0	0	0	0	0	0	0	0	0	0	0	0	0	0	0	0	0	0	0	0	0	0	0	0	0	0	0	0	0	0	0	0	0	0	0	0	0	0	0	0	0	0	0
Olfr432	NM_146716	0	0	0	0	0	0	0	0	0	0	0	0	0	0	0	0	0	0	0	0	0	0	0	0	0	0	0	0	0	0	0	0	0	0	0	0	0	0	0	0	0	0	0	0	0	0	0	0	0	0	0.38	0	0	0	0	0	0	0	0	0	0	0	0	0	0	0	0	0	0	0	0	0	0	0	0	0	0	0	0
Olfr433	NM_146717	0	0	0	0	0	0	0	0	0	0	0	0	0	0	0	0	0	0	0	0	0	0	0	0	0	0	0	0	0	0	0	0	0	0	0	0	0	0	0	0	0	0	0	0	0	0	0	0	0	0	0	0	0	0	0	0	0	0	0	0	0	0	0	0	0	0	0	0	0	0	0	0	0	0	0	0	0	0	0
Olfr434	NM_146369	0	0	0	0	0	0	0	0	0	0	0	0	0	0	0	0	0	0	0	0	0	0	0	0	0	0	0	0	0	0	0	0	0	0	0	0	0	0	0	0	0	0	0	0	0	0	0	0	0	0	0	0	0	0	0	0	0	0	0	0	0	0	0	0	0	0	0	0	0	0	0	0	0	0	0	0	0	0	0
Olfr435	NM_146653	0	0	0	0	0	0	0	0	0	0	0	0	0	0	0	0	0	0	0	0	0	0	0	0	0	0	0	0	0	0	0	0	0	0	0	0	0	0	0	0	0	0	0	0	0	0	0	0	0	0	0	0	0	0	0	0	0	0	0	0	0	0	0	0	0	0	0	0	0	0	0	0	0	0	0	0	0	0	0
Olfr437	NM_146296	0	0	0	0	0	0	0	0	0	0	0	0	0	0	0	0	0	0	0	0	0	0	0	0	0	0	0	0	0	0	0	0	0	0	0	0	0	0	0	0	0	0	0	0	0	0	0	0	0	0	0	0	0	0	0	0	0	0	0	0	0	0	0	0	0	0	0	0	0	0	0	0	0	0	0	0	0	0	0
Olfr44	NM_146830	0	0	0	0	0	0	0	0	0	0	0	0	0	0	0	0	0	0	0	0	0	0	0	0	0	0	0	0	0	0	0	0	0	0	0	0	0	0	0	0	0	0	0	0	0	0	0	0	0	0	0	0	0	0	0	0	0	0	0	0.2	0	0	0	0	0	3.52	0	0	0	0	0	0	0	0	0	0	0	0	0
Olfr441	NM_146655	0	0.66	0	0	0	0	0	0	0	0	0	0	0	0	0	0	0	0	0	0	0	0	0	0	0	0	0	0	0	0	0	0	0	0	0	0	0	0	0	0	0	0	0	0	0	0	0	0	0	0	0	0	0	0	0	0	0	0	0	0	0	0	0	0	0	0	0	0	0	0	1.63	0	0	0	0	0	0	0	0
Olfr444	NM_146656	0	0	0	0	0	0	0	0	0	0	0	0	0	0	0	0	0	0	0	0	0	0	0	0	0	0	0	0	0	0	0	0	0	0	0	0	0	0	0	0	0	0	0	0	0	0	0	0	0	0	0	0	0	0	0	0	0	0	0	0	0	0	0	0	0	0	0	0	0	0	0	0	0	0	0	0	0	0	0
Olfr446	NM_146295	0	0	0	0	0	0	0	0	0	0	0	0	0	0	0	0	0	0	0	0	0	0	0	0	0	0	0	0	0	0	0	0	0	0	0	0	0	0	0	0	0	0	0	0	0	0	0	0	0	0	0	0	0	0	0	0	0	0	0	0	0	0	0	0	0	0	0	0	0	0	0	0	0	0	0	0	0	0	0
Olfr447	NM_146988	0	0	0	0	0	0	0	0	0	0	0	0	0	0	0	0	0	0	0	0	0	0	0	0	0	0	0	0	0	0	0	0	0	0	0	0	0	0	0	0	0	0	0	0	0	0	0	0	0	0	0	0	0	0	0	0	0	0	0	0	0	0	0	0	0	0	0	0	0	0	0	0	0	0	0	0	0	0	0
Olfr448	NM_146273	0	0	0	0	0	0	0	0	0	0	0	0	0	0	0	0	0	0	0	0	0	0	0	0	0	0	0	0	0	0	0	0	0	0	0	0	0	0	0	0	0	0	0	0	0	0	0	0	0	0	0	0	0	0	0	0	0	0	0	0	0	0	0	0	0	0	0	0	0	0	0	0	0	0	0	0	0	0	0
Olfr449	NM_147064	0	0	0	0	0	0	0	0	0	0	0	0	0	0	0	0	0	0	0	0	0	0	0	0	0	0	0	0	0	0	0	0.99	0	0	0	0	0	0	0	0	0.7	0	0	0	0	0	0	0	0	0	0	0	0	0	0	0	0	0	0	0	0	0	0	0	0	0	0	0	0	0	0	0	0	0	0	0	0	0	0
Olfr45	NM_146963	0	0	0	0	0	0	0	0	0	0	0	0	0	0	0	0	0	0	0	0	0	0	0	0	0	0	0	0	0	0	0	0	0	0	0	0	0	0	0	0	0	0	0	0	0	0	0	0	0	0	0	0	0	0	0	0	0	0	0	0	0	0	0	0	0	0	0	0	0	0	0	0	0	0	0	0	0	0	0
Olfr450	NM_146445	0	0	0	0	0	0	0	0	8.51	0	0	0	0	0	0	0	0	0	0	0	0	4.06	0	0	0	0	0	0	0	0	0	0	0	0	0	0	0	0	0	0	0	0	0	0	0	0	0	0	0	0	0	0	0	0	0	0	0	0	0	0	0	0	0	0	0	0	0	0	0.81	0	0	0	0	0	0	0	0	0	0
Olfr452	NM_001011869	0	0	0	0	0	0	0	0	0	0	0	0	0	0	0	0	0	0	0	0	0	0	0	0	0	0	0	0	0	0	0	0	0	0	0	0	0	0	0	0	0	0	0	0	0	0	0	0	0	0	0	0	0	0	0	0	0	0	0	0	0	0	0	0	0	0	0	0	0	0	0	0	0	0	0	0	0	0	0
Olfr453	NM_001011799	0	0	0	0	0	0	0	0	0	0	0	0	0	0	0	0	0	0	0	0	0	0	0	0	0	0	0	0	0	0	0	0	0	0	0	0	0	0	0	0	0	0	0	0	0	0	0	0	0	0	0	0	0	0	0	0	0	0	0	0	0	0	0	0	0	0	0	0	0	0	0	0	0	0	0	0	0	0	0
Olfr455	NM_001081301	0	0	0	0	0	0	0	0	0	0	0	0	0	0	0	0	0	0	0	0	0	0	0	0	0	0	0	0	0	0	0	0	0	0	0	0	0	0	0	0	0	0	0	0	0	0	0	0	0	0	0	0	0	0	0	0	0	0	0	0	0	0	0	0	0	0	0	0	0	0	0	0	0	0	0	0	0	0	0
Olfr456	NM_001011528	0	0	0	0	0	0	0	0	1.83	0	0	0	0	0	0	0	0	0	0	0	0	0	0	0	0	0	0	0	0	0	0	0	0	0	0	0	0	0	0	1.83	0	0	0	0	0	0	0	0	0	0	0	0	0	0	0	0	0	0	0	0	0	0	0	0	0	0	0	0	0	0	0	0	0	0	0	0	0	0	0
Olfr457	NM_146987	0	0	0	0	0	0	0	0	0	0	0	0	0	0	0	0	0	0	0	0	0	0	0	0	0	0	0	0	0	0	0	0	0	0	0	0	0	0	0	0	0	0	0	0	0	0	0	0	0	0	0	0	0	0	0	0	0	0	0	0	0	0	0	0	0	0	0	0	0	0	0	0	0	0	0	0	0	0	0
Olfr458	NM_146444	0	0	0	0	0	0	0	0	0	0	0	0	0	0	0	0	0	0	0	0	0	0	0	0	0	0	0	0	0	0	0	0	0	0	0	0	0	0	0	0	0	0	0	0	0	0	0	0	0	0	0	0	0	0	0	0	0	0	0	0	0	0	0	0	0	0	0	0	0	0	0	0	0	0	0	0	0	0	0
Olfr459	NM_146576	0	0	0	0	0	0	0	0	0	0	0	0	0	0	0	0	0	0	0	0	0	0	0	0	0	0	0	0	0	0	0	0	0	0	0	0	0	0	0	0	0	0	0	0	0	0	0	0	0	0	0	0	0	0	0	0	0	0	0	0	0	0	0	0	0	0	0	0	0	0	0	0	0	0	0	0	0	0	0
Olfr46	NM_146934	0	0	0	0	0	0	0	0	0	0	0	0	0	0	0	0	0	0	0	0	0	2.1	0	0	0	0	0	0	0	0	0	0	0	0	0	0	0	0	0	0	0	0	0	0	0	0	0	0	0	0	0	0	0	0	0	0	0	0	0	0	0	0	0	0	0	0	0	0	0	0	0	0	0	0	0	0	0	0	0
Olfr460	NM_146383	0	0	0	0	0	0	0	0	0	0	0	0	0	0	0	0	0	0	0	0	0	0	0	0	0	0	0	0	0	0	0	0	0	0	0	0	0	0	0	0	0	0	0	0	0	0	0	0	0.36	0	0	0	0.62	0	0	0	0	0	0	0	0	0	0	0	0	0	0	0	0	0	0	0	0	0	0	0	0	0	0
Olfr461	NM_146382	1.31	0	0	0	0	0	0	0	0	0	0	0	0	0	0	0	0	0	0	0	0	0	0	0	0	0	0	0	0	0	0.68	0	0	0	0	0	0	0	0	0	0	0	0	0	0	0	0	0	0	0	0	0	0	0	0	0	0	0	0	0	0	0	0	0	0	0	0	0	0	0.27	0	0.39	0	0	0	1.11	0	0	0
Olfr462	NM_146411	0	0	0	0	0	0	0	0	0	0	0	0	0	0	0	0	0	0	0	0	0	0	0	0	0	0	0	0	0	0	0	0	0	0	0	0	0	0	0	0	0	0	0	0	0	0	0	0	0	0	0	0	0	0	0	0	0	0	0	0	0	0	0	0	0	0	0	0	0	0	0	0	0.34	0	0	0	0	0	0
Olfr463	NM_146413	0	0	0	0	0	0	0	0	0	0	0	0	0	0	0	0	0	0	0	0	0	0	0	0	0	0	0	0	0	0	0	0	0	0	0	0	0	0	0	0	0	0	0	0	0	0	0	0	0	0	0	0	0	0	0	0	0	0	0	0	0	0	0	0	0	0	0	0	0	0	0	0	0	0	0	0	0	0	0
Olfr464	NM_146412	0	0	0	0	0	0	0	0	0	0	0	0	0	0	0	0	0	0	0	0	0	0	0	0	0	0	0	0	0	0	0	0	0	0	0	0	0	0	0	0	0	0	0	0	0	0	0	0	0	0	0	0	0	0	0	0	0	0	0	0	0	0	0	0.31	0	0	0	0	0	0	0	0	0	0	0	0	0	0	0
Olfr466	NM_146819	0	0	0	0	0	0	0	0	0	0	0	0	0	0	0	0	0	0	0	0	0	0	0	0	0	0	0	0	0	0	0	0	0	0	0	0	0	0.43	0	0	0	0	0	0	0	0	0	0	0	2.72	0	0	0	0	0	0	0	0	0	0	0	0	0	0	0	0	0	0.75	0	0	0	0	0	0	0	0	0	0	0
Olfr467	NM_001005488	0	0	0	0	0	0	0	0	0	0	0	0	0	0	0	0	0	0	0	0	0	0	0	0	0	0	0	0	0	0	0	0	0	0	0	0	0	0	0	0	0	0	0	0	0	0	0	0	0	0	0	0	0	0	0	0	0	0	0	0	0	0	0	0	0	0	0	0	0	0	0	0	0	0	0	0	0	0	0
Olfr469	NM_146426	0	0	0	0	0	0	0	0	0	0	0	0	0	0	0	0	0	0	0	0	0	0	0	0	0	0	0	0	0	0	0	0	0	0	0	0	0	0	0	0	0	0	0	0	0	0	0	0	0	0	0	0	0	0	0	0	0	0	0	0	0	0	0	0	0	0	0	0	0.4	0	0	0	0	0	0	0	0	0	0
Olfr47	NM_146370	0	0	0	0	0	0	0	0	0	0	0	0	0	0	0	0	0	0	0	0	0	0	0	0	0	0	0	0	0	0	0	0	0	0	0	0	0	0	0	0	0	0	0	0	0	0	0	0	0	0	0	0	0	0	0	0	0	0	0	0	0	0	0	0	0	0	0	0	0	0	0	0	0	0	0	0	0	0	0
Olfr470	NM_146425	0	0	0	0	0	0	0	0	0	0	0	0	0	0	0	0	0	0	0	0	0	0	0	0	0	0	0	0	0	0	0	0	0	0	0	0	0	0	0	0	0	0	0	0	0	0	0	0	0	0	0	0	0	0	0	0	0	0	0	0	0	0	0	0	0	0	0	0	0	0	0	0	0	0	0	0	0	0	0
Olfr472	NM_146774	0	0	0	0	0	0	0	0	0	0	0	0	0	0	0	0	0	0	0	0	0	0	0	0	0	0	0	0	0	0	0	0	0	0	0	0	0	0	0	0	0	0	0	0	0	0	0	0	0	0	0	0	0	0	0	0	0	0	0	0	0	0	0	0	0	0	0	0	0	0	0	0	0	0	0	0	0	0	0
Olfr473	NM_146775	0	0	0	0	0	0	0	0	0	0	0	0	0	0	0	0	0	0	0	0	0	0	0	0	0	0	0	0	0	0	0	0	0	0	0	0	0.27	0	0	0	0	0	0	0	0	0	0	0	0	0	0	0	0	0	0	0	0.71	0	0	0	0	0	0	0	0	0	0	0	0	0	0	0	0	0	0	0	0	0	0
Olfr474	NM_146495	0	0	0	0	0	0	0	0	0	0	0	0	0	0	0	0	0	0	0	0	0	0	0	0	0	0	0	0	0	0	0	0	0	0	0	0	0	0	0	0	0	0	0	0	0	0	0	0	0	0	0	0	0	0	0	0	0	0	0	0	0	0	0	0	0	0	0	0	0	0	0	0	0	0	0	0	0	0	0
Olfr476	NM_146924	0	0	0	0	0	0	0	0	0	0	0	0	0	0	0	0	0	0	0	0	0	0	0	0	0	0	0	0	0	0	0	0	0	0	0	0	0	0	0	0	0	0	0	0	0	0	0	0	0	0	0	0	0	0	0	0	0	0	0	0	0	0	0	0	0	0	0	0	0	0	0	0	0	0	0	0	0	0	0
Olfr477	NM_146926	0	0	0	0	0	0	0	0	0	0	0	0	0	0	0	0	0	0	0	0	0	0	0	0	0	0	0	0	0	0	0	0	0	0	0	0	0	0	0	0.31	0	0	0	0	0	0	0	0	0	0	0	0	0	0	0	0	0	0	0	0	0	0	0	0	0	0	0	0	0	0	0	0	0	0	0	0	0	0	0
Olfr478	NM_146734	0	0	0	0	0	0	0	0	0	0	0	0	0	0	0	0	0	0	0	0	0	0	0	0	0	0	0	0	0	0	0	0	0	0	0	0	0	0	0	0	0	0	0	0	0	0	0	0	0	0	0	0	0	0	0	0	0	0	0	0	0	0	0	0	0	0	0	0	0	0	0	0	0	0	0	0	0	0	0
Olfr479	NM_001011742	0	0	0	0	0	0	0	0	0	0	0	0	0	0	0	0	0	0	0	0	0	0	0	0	0	0	0	0	0	0	0	0	0	0	0	0	0	0	0	0	0	0	0	0	0	0	0	0	0	0	0	0	0	0	0	0	0	0	0	0	0	0	0	0	0	0	0	0	0	0	0	0	0	0	0	0	0	0	0
Olfr48	NM_010990	0	0	0	0	0	0	0	0	0	0	0	0	0	0	0	0	0	0	0	0	0	0	0	0	0	0	0	0	0	0	0	0	0	0	0	0	0	0	0	0	0	0	0	0	0	0	0	0	0	0	0	0	0	0	0	0	0	0	0	0	0	0	0	0	0	0	0	0	0	0	0	0	0	0	0	0	0	0	0
Olfr480	NM_020291	0	0	0	0	0	0	0	0	0	0	0	0	0	0	0	0	0	0	0	0	0	0	0	0	0	0	0	0	0	0	0	0	0	0	0	0	0	0.75	0	0	0	0	0	0	0	0	0	0	0	0	0	0	0	0	0	0	0	0	0	0	0	0	0	0	0	0	0	0	0	0	0	0	0	0	0	0	0	0	0
Olfr481	NM_146925	0	0	0	0	0	0	0	0	0	0	0	0	0	0	0	0	0	0	0	0	0	0	0	0	0	0	0	0	0	0	0	0	0	0	0	0	0	0	0	0	0	0	0	0	0	0	0	0	0	0	0	0	0	0	0	0	0	0	0	0	0	0	0	0	0	0	0	0	0	0	0	0	0	0	0	0	0	0	0
Olfr482	NM_146733	0	0	0	0	0	0	0	0	0	0	0	0	0	0	0	0	0	0	0	0	0	0	0	0	0	0	0	0	0	0	0	0	0	0	0	0	0	0	0	0	0	0	0	0	0	0	0	0	0	0	0	0	0	0	0	0	0	0	0	0	0	0	0	0	0	0	0	0	0	0	0	0	0	0	0	0	0	0	0
Olfr483	NM_146735	0	0	0	0	0	0	0	0	0	0	0	0	0	0	0	0	0	0	0	0	0	0	0	0	0	0	0	0	0	0	0	0	0	0	0	0	0	0	0	0	0	0	0	0	0	0.4	0	0	0	0	0	0	0	0	0	0	0	0	0	0	0	0	0	0	0	0	0	0	0	0	0	0	0	0	0	0	0	0	0
Olfr484	NM_146499	0	0	0	0	0	0	0	0	0	0	0	0	0	0	0	0.95	0	0	0	0	0	0	0	0	0	0	0	0	0	0	0	0	0	0	0	0	0	0	0	0	0	0	0	0	0	0	0	0	0	0	0	0	0	0	0	0	0	0	0	0	0	0	0	0	0	0	0	0	0	0	0.94	0	0	0	0	0	0	0	0
Olfr485	NM_001011810	0	0	0	0	0	0	0	0	0	0	0	0	0	0	0	0	0	0	0	0	0	0	0	0	0	0	0	0	0	0	0	0	0	0	0	0	0	0	0	0	0	0	0	0	0	0	0	0	0.35	0.44	0	0	0	0	0	0	0	0	0	0	0	0	0	0	0	0	0	0	0	0	0	0	0	0	0	0	0	0	0
Olfr486	NM_146496	0	0	0	0	0	0	0	0	0	0	0	0	0	0	0	0	0	0	0	0	0	0	0	0	0	0	0	0	0	0	0	0	0	0	0	0	0	0	0	0	0	0	0	0	0	0	0	0	0	0	0	0	0	0	0	0	0	0	0	0	0	0	0	0	0.93	0	0	0	0	0	0	0	0	0	0	0	0	0	0
Olfr487	NM_001011811	0	0	0	0	0	0	0	0	0	0	0	0	0	0	0	0	0	0	0	0	0	0	0	0	0	0	0	0	0	0	0	0	0	0	0	0	0	0	0	0	0	0	0	0	0	0	0	0	0	0	0	0	0	0	0	0	0	0	0	0	0	0	0	0	0	0	0	0	0	0	0	0	0	0	0	0	0	0	0
Olfr488	NM_146732	0	0	0	0	0	0	0	0	0	0	0	0	0	0	0	0	0	0	0	0	0	0.4	0	0	0	0	0	0	0	0	0	0	0	0	0	0	0	0	0	0	0	0	0	0	0	0	0	0	0	0	0	0	0	0	0	0	0	0	0	0	0	0	0	0	0	0	0	0	0	0	0	0	0	0	0	0	0	0	0
Olfr49	NM_010991	0	0	0	0	0	0	0	0	0	0	0	0	0	0	0	0	0	0	0	0	0	0	0	0	0	0	0	0	0	0	0	0	0	0	0	0	0	0	0	0	0	0	0	0	0	0	0	0	0	0	0	0	0	0	0	0	0	1.72	0	0	0	0	0	0	0	0.93	0	0	0	0	0	0	0	0	0	0	0	0	0
Olfr490	NM_146498	0	0	0	0	0	0	0	0	0	0	0	0	0	0	0	0	0	0	0	0	0	0	0	0	0	0	0	0	0	0	0	0	0	0	0	0	0	0	0	0	0	0	0	0	0	0	0	0	0	0	0	0	0	0	0	0	0	0	0	0.23	0	0	0	0	0	0	0	0	0	0	0	0	0	0	0	0	0	0	0
Olfr491	NM_146736	0	0	0	0	0	0	0	0	0	0	0	0	0	0	0	0	0	0	0	0	0	0	0	0	0	0	0	0	0	0	0	0	0	0	0	0	0	0	0	0	0	0	0	0	0	0	0	0	0	0	0	0	0	0	0	0	0	0	0	0	0	0	0	0	0	0	0	0	0	0	0	0	0	0	0	0	0	0	0
Olfr492	NM_146497	0	0	0	0	0	0	0	0	0	0	0	0	0	0	0	0	0	0	0	0	0	0	0	0	0	0	0	0	0	0	0	0	0	0	0	0	0	0	0	0	0	0	0	0.75	0	0	0.32	0	0	0	0	0	0	0	0	0	0	0	0	0	0	0	0	0	0	0	0	0	0	0	0	0	0	0	0	0	0	0	0
Olfr493	NM_146310	0	0	0	0	0	0	0	0	0	0	0	0	0	0	0	0	0	0	0	0	0	0	0	0	0	0	0	0	0	0	0	0	0	0	0	0	0	0	0	0	0	0	0	0	0	0	0.64	0	0	0	0	0	0	0	0	0	0	0	0	0	0	0	0	0	0	0	0	0	0	0	0	0	0	0	0	0	0	0	0
Olfr494	NM_146737	0	0	0	0	0	0	0	0	0	0	0	0	0	0	0	0	0	0	0	0	0	0	0	0	0	0	0	0	0	0	0	0	0	0	0	0	0	0	0	0	0	0	0	0	0	0	0	0	0	0	0	0	0	0	0	0	0	0	0	0	0	0	0	0	0	0	0	0	0	0	0	0	0	0	0	0	0	0	0
Olfr495	NM_146364	0	0	0	0	0	0	0	0	0	0	0	0	0	0	0	0	0	0	0	0	0	0	0	0	0	0	0	0	0	0	0	0	0	0	0	0	0	0	0	0	0	0	0.76	0	0	0	0	0	0	0	0	0	0	0	0	0	0	0	0	0	0	0	0	0	0	0	0	0	0	0	0	0	0.95	0	0	0	0	0	0
Olfr497	NM_146738	0	0	0	0	0	0	0	0	0	0	0	0	0	0	0	0	0	0	0	0	0	0	0	0	0	0	0	0	0	0	0	0	0	0	0	0	0	0	0	0	0	0	0	0	0	0	0.32	0	0	0	0	0	0	0	0	0	0	0	0	0	0	0	0	0	0	0	0	0	0	0	0	0	0	0	0	0	0	0	0
Olfr498	NM_146307	0	0	0	0	0	0	0	0	0	0	0	0	0	0	0	0	0	0	0	0	0	0	0	0	0	0	0	0	0	0	0	0	0	0	0	0	0	0	0	0	0.65	0	0	0	0	0	0	0	0	0	0	1.54	0	0	0	0	0	0	0	0.65	0	0	0	0	0	0	0	0	0	0	0	0	0	0	0	0	0	0	0
Olfr5	NM_146914	0	0	0	0.63	0	0	0	0	0	0	0	0	0	0	0	0	0	0	0	0	0	0	0	0	0	0	0	0	0	0	0	0	0	0	0	0	0	0	0	0	0	0	0	0	0	0.71	0	0	0	0	0	0	0	0	0	0	0	0	0	0	0	0	0	0	0	0	0	0	0	0	0	0	0	0	0	0	0	0	0
Olfr50	NM_146946	0	0	0	0	0	0	0	0	0	0	0	0	0	0	0	0	0	0	0	0	0	0	0	0	0	0	0	0	0	0	0	0	0	0	0	0	0	0	0	0	0	0	0	0.76	0	0	0	0	0	0.44	0	0	0	0	0	0	0	0	0	0	0	0	0	0	0	0	0	0	0	0	0	0	0	0	0	0	0	0	0
Olfr502	NM_146739	0	0	0	0	0	0	0	0	0	0	0	0	0	1.89	0	0	0	0	0	0	0	0	0	0	0	0	0	0	0	0	0	0	0	0	0	0	0	0	0	0	0	0	0	0	0	0	0	0	0	0	0	0	0	0	0	0	0	0	0	0	0	0	0	0	0	0	0	0	0	0	0	0	0	0	0	0	0	0	0
Olfr503	NM_001011527	0	0	0	0	0	0	0	0	0	0	0	0	0	0	0	0	0	0	0	0	0	0	0	0	0	0	0	0	0	0	0	0	0	0	0	0	0	0	0	4.36	0	0	0	0	0	0	0	0.18	0	0	0	0	0	0	0	0	0	0	0	0	0	0	0	0	1.19	0	0	0	0	0	0	0	0.33	0	0	0	0	0	2.23
Olfr504	NM_001011858	0	0	0	0	0	0	0	0	0	0	0	0	0	0	0	0	0	0	0	0	0	0	0	0	0	0	0	0	0	0	0	0	0	0	0	0	0	0	0	0	0	0	0	0	0	0	0	0	0	0	0	0	0	0	0	0	0	0	0	0	0	0	0	0	0	0	0	0	0	0	0	0	0	0	0	0	0	0	0
Olfr506	NM_001011871	0	0	0	0	0	0	0	0	0	0	0	0	0	0	0	0	0	0	0	0	0	0	0	0	0	0	0	0	0	0	0	0	0	0	0	0	0	0	0	0	0	0	0	0	0	0	0	0	0	0	0	0	0	0	0	0	0	0	0	0	0	0	0	0	0	0	0	0	0	0	0	1.17	0	0	0	0	0	0	0
Olfr507	NM_146743	0	0	0	0	0	0	0	0	0	0	0	0	0	0	0	0.97	0	0	0	0	0	0	0	0	0	0	0	0	0	0	0	0	0	0	0	0	0	0	0	0	0	0	0	0	0	0	0	0	0	0	0	0	0	0	0	0	0	0	0	0	0	0	0	0	0	0	0	0	0	0	0	0	0	0	0	0	0	0	0
Olfr508	NM_146773	0	0	0	0	0	0	0	0	0	0	0	0	0	0	0	0	0	0	0	0	0	0	0	0	0	0	0	0	0	0	0	0	0	0	0	0	0	0	0	0	0	0	0	0	0	0	0	0	0	0	0	0	0	0	0	0	0	0	0	0	0	0	0	0	0	0	0	0	0	0	0	0	0	0	0	0	0	0	0
Olfr509	NM_146372	0	0	0	0	0	0	0	0	0	0	0	0	0	0	0	0	0	0	0	0	0	0	0	0	0	0	0	0	0	0	0	0	0	0	0	0	0	0	0	0	0	0	0	0	0	0	0	0	0	0	0	0	0	0	0	0	0	0	0	0	0	0	0	0	0	0	0	0	0	0	0	0	0	0	0	0	0	0	0
Olfr51	NM_146909	0	0	0	0	0	0	0	0	0	0	0	0	0	0	0	0	0	0	0	0	0	0	0	0	0	0	0	0	0	0	0	0	0	0	0	0	0	0	0	0	0	0	0	0	0	0	0	0	0	0	0	0	0	0	0	0	0	0	0	0	0	0	0	0	0	0	0	0	0	0	0	0	0	0	0	0	0	0	0
Olfr510	NM_146311	0	0	0	0	0	0	0	0	0	0	0	0	0	0	0	0	0	0	0	0	0	0	0	0	0	0	0	2.34	0	0	0	0	0	0	0	0	0	0	0	0	0	0	0	0	0	0	0	0	0	0	0	0	0	0	0	0	0	0	0	0	0	0	0	0	0	0	0	0	0	0	0	0	0	0	0	0	0	0	0
Olfr512	NM_146724	0	0	0	0	0	0	0	0	0	0	0	0	0	0	0	0	0	0	0	0	0	0	0	0	0	0	0	0	0	0	0	0	0	0	0	0	0	0	0	0	0	0	0	0	0	0	0	0	0	0	0	0	0	0	0	0	0	0	0	0	0	0	0	0	0	0	0	0	0	0	0	0	0	0	0	0	0.72	0	0
Olfr513	NM_146723	0	0	0	0	0	0	0	0	0	0	0	0	0	0	0	0	0	0	0	0	0	0	0	0	0	0	0.34	0	0	0	0	0	0	0	0	0	0	0	0	0	0	0	0	0	0	0	0	0	0	0	0	0	0	0	0	0	0	0	0	0	0	0	0	0	0	0	0	0	0	0	0	0	0	0	0	0	0	0	0
Olfr514	NM_146726	0	0	0	0	0	0	0	0	0	0	0	0	0	0	0	0	0	0	0	0	0	0	0	0	0	0	0	0	0	0	0	0	0	0	0	0	0	0	0	0	0	0	0	0	0	0	0	0	0	0	0	0	0	0	0	0	0	0	0	0	0	0	0	0	0	0	0	0	0	0	0	0	0	0	0	0	0	0	0
Olfr516	NM_146725	0	0	0	0	0	0	0	0	0	0	0	0	0	0	0	0	0	0	0	0	0	0	0	0	0	0	0	0	0	0	0	0	0	0	0	0.46	0	0	0	0	0	0	0	0	0	0	0	0	0	0	0	0	0	0	0	0	0	0	0	0	0	0	0	0	0	0	0	0	0	0	0	0	0	0	0	0	0	0	0
Olfr517	NM_001011846	0	0	0	0	0	0	0	0	0	0	0	0	0	0	0	0	0	0	0	0	0	0	0	0	0	0	0	0	0	0	0	0	0	0	0	0	0	0	0	0	0	0	0	0	0	0	0	0	0	0	0	0	0	0	0	0	0	0	0	0	0	0	0	0	0	0	0	0	0	0	0	0	0	0	0	0	0	0	0
Olfr518	NM_146306	0	0	0	0	0	0	0	0	0	0	0	0	0	0	0	0	0	0	0	0	0	0	0	0	0	0	0	0	0	0	0	0	0	0	0	0	0	0	0	0	0	0	0	0	0	0	0	0	0	0	0	0	0	0	0	0	0	0	0	0	0	0	0	0	0	0	0	0	0	0	0	0	0	0	0	0	0	0	0
Olfr519	NM_207160	0	0	0	0	0	0	0	0	0	0	0	0	0	0	0	0	0	0	0	0	0	0	0	0	0	0	0	0	0	0	0	0	0	0	0	0	0	0	0	0	0	0	0	0	0	0	0	0	0	0	0	0	0	0	0	0	0	0	0	0	0	0	0	0	0	0	0	0	0	0	0	0	0	0	0	0	0	0	0
Olfr52	NM_146583	0	0	0	0	0	0	0	0	0	0	0	0	0	0	0	0	0	0	0	0	0	0	0	0	0	0	0	0	0	0	0	0	0	0	0	0	0	0	0	0	0	0	0	0	0	0	0	0	0	0	0	1.07	0	0	0	0	0	0	0	0	0	0	0	0	0	0	0.31	0	0	0	0	0	0	0	0	0	0	0	0
Olfr520	NM_147063	0	0	0	0	0	0	0	0	0	0	0	0	0	0	0	0	0	0	0	0	0	0	0	0	0	0	0	0	0	0	0	0	0	0	0	0	0	0	4.02	0	0.69	0	0	0	0.43	0	0	0	0	0	0	0.54	0	0	0	0	0	0	0	0	0	0	0	0	0	0	0	0	0	0	0	0	0	0	0	0	0	0	0
Olfr521	NM_146356	0	0	0	0	0	0	0	0	0	0	0	0	0	0	0	0	0	0	0	0	0	0	0	0	0	0	0	0	0	0	0	0	0	0	0	0	0	0	0	0	0	0	0	0	0	0	0	0	0	0	0	0	0	0	0	0	0	0	0	0	0	0	0	0	0	0	0	0	0	0	0	0	0	0	0	0	0	0	0
Olfr522	NM_146952	0	0	0	0	0	0	0	0	0	0	0	0	0	0	0	0	0	0	0	0	0	0	0	0	0	0	0	0	0	0	0	0	0	0	0	0	0	0	0	0	0	0	0	0	0	0	0	0	0	0	0	0	0	0	0	0	0	0	0	0	0	0	0	0	0	0	0	0	0	0	0	0	0	0	0	0	0	0	0
Olfr523	NM_146518	0	0	0	0	0	0	0	0	0	0	0	0	0	0	0	0	0	0	0	0	0	0	0	0	0	0	2.66	0	0	0	0	0	0	0	0	0	0	0	2	0.3	0	0	0	0	0	0	0	0	0	0	0	0	2.45	0	0	0	0	0	0	0	0	0	0	0	0	0	0	0	0	0	0	0	0	0	0	0.55	0	0	0
Olfr524	NM_001011814	0	0	0	0	0	0	0	0	0	0	0	0	0	0	0	0	0	0	0	0	0	0	0	0	0	0	0	0	0	0	0	0	0	0	0	0	0	0	0	0	0	0	0	0	0	0	0	0	0	0	0	0	0	0	0	0	0	0	0	0	0	0	0	0	0	0	0	0	0	0	0	0	0	0	0	0	0	0	0
Olfr525	NM_146956	0	0	0	0	0	0	0	0	0	0	0	0	0	0	0	0	0	0	0	0	0	0	0	0	0	0	0	0	0	0	0	0	0	0	0	0	0	0	0	0	0	0	0	0	0	0	0	0	0	0	0	0	0	0	0	0	0	0	0	0	0	0	0	0	0	0	0	0	0	0	0	0	0	0	0	0	0	0	0
Olfr527	NM_001011776	0	0	0	0	0	0	0	0	0	0	0	0	0.95	0	0	0	0	0	0	0	0	0	0	0	0	0	0	0	0	0	0	0	0	0	0	0	0	0	0	0	0	0	0	0	0	0	0	0	0	0	0	0	0	0	0	0	0	0	0	0	0	0	0	0	0	0	0	0	0	0	0	0	0	0	0	0	0	0	0
Olfr53	NM_146960	0	0	0	0	0	0	0	0	0	0	0	0	0	0	0	0	0	0	0	0	0	0	0	0	0	0	0	0	0	0	0	0	0	0	0	0	0	0	0	0	0	5.4	0	0	0	0	0	0	0	0	0	0	0	0	0	0	0	0	0	0	0	0	0	0	0	0	0	0	0	0	0	0	0	0	0.49	0	0	0	0
Olfr530	NM_146519	0	0	0	0	0	0	0	0	0	0	0	0	0	0	0	0	0	0	0	0	0	0	0	0	0	0	0	0	0	0	0	0	0	0	0	0	0	0	0	0	0	0	0	0	0	0	0	0	0	0	0	0	0	0	0	0	0	0	0	0	0	0	0	0	0	0	0	0	0	0	0	0	0	0	0	0	0	0	0
Olfr531	NM_146953	0	0	0	0	0	0	0	0	0	0	0	0	0	0	0	0	0	0	0	0	0	0	0	0	0	0	0	0	0	0	0	0	0	0	0	0	0	0	0	0	0	0	0	0	0	0	0	0	3.72	0	0	0	0	0	0	0	0	0	0	0	0	0	0	0	0	0	0	0	0	0	0	0	0	0	0	0	0	0	0
Olfr532	NM_147026	0	0	0	0	0	0	0	0	0	0	0	0	0	0	0	0	0	0	0	0	0	0	0	0	0	0	0	0	0	0	0	0	0	0	0	0	0	0	0	0	0	0	0	0	0	0	0	0	0	0	0	0	0	0	0	0	0	0	0	0	0	0	0	0	0	0	0	0	0	0	0	0	0	0	0	0	0	0	0
Olfr533	NM_001011815	0	0	0	0	0	0	0	0	0	0	0	0	0	0	0	0	0	0	0	0	0	0	0	0	0	0	0	0	0	0	0	0	0	0	0	0	0	0	0	0	0	0	0	0	0	0	0	0	0	0	0	0	0	0	0	0	0	0	0	0	0	0	0	0	0	0	0	0	0	0	0	0	0	0	0	0	0	0	0
Olfr535	NM_146954	0	0	0	0	0	0	0	0	0	0	0	0	0	0	0	0	0	0	0	0	0	0	0	0	0	0	0	0	0	0	0	0	0	0	0	0	0	0	0	1.22	0	0	0	0	0	0	0	0	0	0	0	0	0	0	0	0	0	0	0	0	0	0	0	0	0	0	0	0	0	0	0	0	0	0	0	0	1.53	0	0
Olfr536	NM_146520	0	0	0	0	0	0.37	0	0	0	0	0	0	0	0	0	0	0	0	0	0	0	0	0	0	0	0	0	0	0	0	0	0	0	0	0	0	0	0	0	0	0	0	0	0	0	0	0	0	0	0	0.07	0	0	0	0	0	0	0	0	0	0	0	0	0	0	0	0	0	0	0	0	0	0	0	0	0	0	0	0
Olfr538	NM_001011867	0	0	0	0	0	0	0	0	0	0	0	0	0	0	0	0	0	0	0	0	0	0	0	0	0	0	0	0	0	0	0	0	0	0	0	0	0	0	0	0	0	0	0	0	0	0	0	0	0	0	0	0	0	0	0	0	0	0	0	0	0	0	0	0	0	0	0	0	0	0	0	0	0	0	0	0	0	0	0
Olfr539	NM_146961	0	0	0	0	0	0	0	0	0	0	0	0	0	0	0	0	0	0	0	0	0	0	0	0	0	0	0	0	0	0	0	0	0	0	0	0	0	0	0	0	0	0	0	0	0	0	0	0	0	0	0	0	0	0	0	0	0	0	0	0	0	0	0	0	0	0	0	0	0	0	0	0	0	0	0	0	0	0	0
Olfr54	NM_010997	0	0	0	0	0	0	0	0	0	0	0	0	0	0	0	0	0	0	0	0	0	0	0	0	0	0	0	0	0	0	0	0	0	0	0	0	0	0	0	0	0	0	0	0	0	0	0	0	0	0	0	0	0	0	0	0	0	0	0	0	0	0	0	0	0	0	0	0	0	0	0	0	0	0	0	0	0	0	0
Olfr541	NM_146962	0	0	0	0	0	0	0	0	0	0	0	0	0	0	0	0	0	0	0	0	0	0	0	0	0	0	0	0	0	0	0	0	0	0	0	0	0	0	0	0	0	0	0	0	0	0	0	0	0	0	0	0	0	0	0	0	0	0	0	0	0	0	0	0	0	0	0	0	0	0	0	1.97	0	0	0	0	0	0	0
Olfr543	NM_001011782	0	0	0	0	0	0	0	0	0	0	0	0.4	0	0	7.86	1.54	0	0	0	0	0	0	0	0	0	0	0	0	0	0	0	0	1.3	0	0	0	0	0	0	0	0	0	0	0	0	0	0	0.6	0	0	0	0	1.47	0	0	0	1.11	2.44	0	2.01	0	0	0.33	0	0	0	0	0	0	0	0	0	0	0	0	0	0	1.88	0
Olfr544	NM_020289	0	0	0	0	0	0	0	0	0	0	0	0	0	0	0	0	0	0	0	0	0	0	0	0	0	0	0	0	0	0	0.51	0	0	0	0	0	0	0	0	0	0	0	0	0	0	0	0	0	0	0	0	0	0	0	0	0	0	0	0	0	0	0	0	0	0	0	0	0	0	0	0	0	0	0	0	0	0	0	0
Olfr545	NM_146840	0	0	0	0	0	0	0	0	0	0	0	0	0	0	0	0	0	0	0	0	0	0	0	0	0	0	0	0	0	0	0	0	0	0	0	0	0	0	0	0	0	0	0	0	0	0	0	0	0	0	0	0	0	0	0	0	0	0	0	0	0	0	0	0	0	0.21	0	0	0	0	0	0	0	0	0	0	0	0	0
Olfr547	NM_147079	0	0	0	0	0	0	0	0	0	0	0	0	0	0	0	0	0	0	0	0	0	0	0	0	0	0	0	0	0	0	0	0	0	0	0	0	0	0	0	0	0	0	0	0	0	0	0	0	0	0	0	0	0	0	0	0	0	0	0	0	0	0	0	0	0	0	0	0	0	0	0	0	0	0	0	0	0	0	0
Olfr549	NM_147101	0	0	0	0	0	0	0	0	0	0	0	0	0	0	0	0	0	0	0	0	0	0	0	0	0	0	0	0	0	0	0	0	0	0	0	0	0	0	0	0	0	0	0	0	0	0	0	0	0	0	0	0	0	0	0	0	0	0	0	0	0	0	0	0	0	0	0	0	0	0	0	0	0	0	0	0	0	0	0
Olfr55	NM_010998	0	0	0	0	0	0	0	0	0	0	0	0	0	0	0	0	0	0	0	0	0	0	0	0	0	0.23	0	0	0	0	0	0	0	0	0	0	0	0	0	0	0	0	0	0	0	0	0	0	0	0	0	0	0	0	0	0	0	0	0	0	0	0	0	0	0	0	0	0	0	0	0	0	0	0	0	0	0	0	0
Olfr550	NM_147104	0	0	0	0	0	0	0	0	0	0	0	0	0	0	0	0	0	0	0	0	0	0	0	0	0	0	0	0	0	0	0	0	0	0	0	0	0	0	0	0	0	0	0	0	0	0	0	0	0	0	0	0	0	0	0	0	0	2.04	0	0	0	0	0	0	0	0	0	0	0	0	0	0	0	0	0	0	0	0	0
Olfr551	NM_146755	0	0	0	0	0	0	0	0	0	0	0	0	0	0	0	0	0	0	0	0	0	0	0	0	0	0	0	0	0	0	0	0	0	0	0	0	0	0	0	0	0	0	0	0	0	0	0	0	0	0	0	0	0	0	0	0	0	0	0	0	0	0	0	0	0	0	0	0	0	0	0	0	0	0	0	0	0	0	0
Olfr552	NM_147102	0	0	0	0	0	0	0	0	0	0	0	0	0	0.93	0	0	0	0	0	0	0	0	0	0	0	0	0	0	0	0	0	0	0	0	0	0	0	0	0	0	0	0	0	0	0	0	0	0	0	0	0	0	0	0	0	0	0	0	0	0	0	0	0	0	0	0	0	0	0	0	0	0	0	0	0	0	0	0	0
Olfr553	NM_207621	0	0	0	0	0	0	0	0	0	0	0	0	0	0	0	0	0	0	0	0	0	0	0	0	0	0	0	0	0	0	0	0	0	0	0	0	0	0	0	0	0	0	0	0	0	0	0	0	0	0	0	0	0	0	0	0	0	0	0	0	0	0	0	0	0	0	0	0	0	0	0	0	0	0	0	0	0	0	0
Olfr554	NM_146325	1.93	0	0	0	0	0	0	0	0	0	0	0	0	0	0	0	0	0	0	0	0	0	0	0	0	0	0	0	0	0	0	0	0	0	0	0	0	0	2	0	0	0	2.67	0	0	0	0.32	0	0	0	0	2.44	0	0	0	0	0	0	2.44	0	0	0	0	0	0	0	0	0	0	0	0.32	0	0	0	0	0	0	0	0
Olfr555	NM_147103	0	0	0	0	0	0	0	0	0	0	0	0	0	0	0	0.97	0	0	0	0	0	0	0	0	0	0	0	0	0	0	0	0	0	0.93	0	0	0	0	0	0	0	0	0	0	0	0	0	0	0	0	0	0	0	0	0	0	0	0	0	0	0	0	0	0	0	0	0	0	0	0	0	0	0	0	0	0	0	0	0
Olfr556	NM_146754	0	0	0	0	0	0	0	0	0	0	0	0	0	0	0	0	0	0	0	0	0	0	0	0	0	0	0	0	0	0	0	0	0	0	0	0	0	0	0	0	0	0	0	0	0	0	0	0	0	0	0	0	0	0	0	0	0	0	1.48	0	0	0	0	0	0	0	0	0	0	0	0	0	0	0	0	0	0	0	0
Olfr557	NM_146361	0	0	0	0	0	0	0	0	0	0	0	0	0	0	0	0	0	0	0	0	0	0	0	0	0	0	0	0	0	0	0	1.69	0	0	0	0	0	0	0	0	0	0	0	0	0	0	1.65	0.16	0	1.14	0	0	0	0	0	0	0	0	0	0	0	0	0	0	0	0	0	0	0	0	0	0	0	0	0	0	0	0	0
Olfr558	NM_147093	0	0	0	0	0	0	0	0	0	0	0	0	0	0	0	0	0.25	0	0	0	0	0	0	0	0	0	0	0.21	0	0	0	0	0	0	0	0	0.14	0	0	0	0	0	0	0	0	0	0	0	0	0	0	0	0	0	0	0	0	0	0	0	0	0	0	0	0	0	0	0	0	0	0	0	0	0	0	0	0	0	0
Olfr559	NM_147112	0	0	0	0	0	0	0	0	0	0	0	0.74	0	0	0	0	0	0	0	0	0	0	0	0	0	0	0	0	0	0	0	0	0	0	0	0	0	0	0	0	1.36	0	0	0	0	0	0	0	0	0	0	0	0	0	0	0	0	0	0	0	0	0	0	0	0	0	0	0	0	4.18	0	0	0	0	0	0	0	0	0
Olfr56	NM_010999	0	0	0	0.3	0	0	0	0	0	0	0	0	0	0	0	0	0	0	0	0	0	0	0	0	0	0	0	0	0	0	0	0	0	0	0	0	0	0	0	0	0	0	0	0	0.53	0	0	0	0	0	0	0	0	0	0	0	0	0	0	0	0	0	0	0	0	0	0	0	0	0	0	0	0	0	0	0	0	0	0
Olfr560	NM_147113	0	0	0	0	0	0	0	0	0	0	0	0	0	0	0	0	0	0	0	0	0	0	0	0	0	0	0	0	0	0	0	0	0	0	0	0	0	0	0	0	0	0	0	0	0	0	0	0	0	0	0	0	0	0	0	0	0	0	0	0	0	0	0	0	0	0	0	0	0	0	0	0	0	0	0	0	0	0	0
Olfr561	NM_147092	0	0	0	0	0	0	0	0	0	0	0	0	1.37	0	0	0	0	0	0	0	0	0	0	0	0	0	0	0	0	0	0	0	0	0	0	0	0	0	0	0	0	0	0	0	0	0	0	0	0	0	0	0	0	0	0	0	1.05	0	0	0	0	0	0	0	0	0	0	0	0	0	0	0	0	0	0	0	0	0	0
Olfr564	NM_146359	0	0	0	0	0	0	0	0	0	0	0	0	0	0	0	1.93	0	0	0	0	0	0	0	0	0	0	0	0	0	0	0	0	0	0	0	0	0	0	0	0	0	0	0	0	0	0	0	0	0	0	0	0	0	0	0	0	0	0	0	0	0	0	0	0	0	0	0	0	0	0	0	0	0	0	0	0	0	0	0
Olfr566	NM_001011536	0	0	0	0	0	0	0	0	0	0	0	0	0	0	0	0	0	0	0	0	0	0	0	0	0	0	0	0	0	0	0	0	0	0	0	0	0	0	0	0	0	0	0	0	0	0	0	0	0	2.62	0	0	0	0	0	0	0	0	0	0	0	0	0	0	0	0	0	0	0	0	0	0	0	0	0	0	0	0	0
Olfr568	NM_147091	0	0	0	0	0	0	0	0	0	0	0	0	0	0	0	0	0	0	0	0	0	0	0	0	0	0	0	0	0	0	0	0	0	0	0	0	0	0	0	0	0	0	0	0	0	0	0.64	0	0	0	0	0	0	0	0	0	0	0	0	0	0	0	0	0	0	0	0	0	0	0	0	0	0	0	0	0	0	0	0
Olfr569	NM_147088	0	0	0	0	0	0	0	0	0	0	0	0	0	0	0	0	0	0	0	0	0	0	0	0	0	0	0	0	0	0	0	0	0	0	0	0	0	0	0	0	0	0	0	0	0	0	0	0	0	0	0	0	0	0	0	0	0	0	0	0	0	0	0	0	0	0	0	0	0	0	0	0	0	0	0	0	0	0	0
Olfr57	NM_147041	0	0	0	0	0	0	0	0	0	0	0	0	0	0	0	0	0	0	0	0	0	0	0	0	0	0	0	0	0	0	0	0	0	0	0	0	0	0	0	0	0	0	0	0	0	0	0	0	0	0	0	0	0	0	0	0	0	0	0	0	0	0	0	0	0	0	0	0	0	0	0	0	0	0	0	0	0	0	0
Olfr570	NM_147110	0	0	0	0	0	0	0	0	0	0	0	0	0	0	0	0	0	0	0	0	0	0	0	0	0	0	0	0	0	0	0	0	0	0	0	0	0	0	0	0	0	0	0	0	0	0	0	0	0	0	0	0	0	0	0	0	0	0	0	0	0	0	0	0	0	0	0	0	0	0	0	0	0	0	0	0	0	0	0
Olfr571	NM_147085	0	0	0	0	0	0	0	0	0	0	0	0	0	0.91	0	0	0	0	0	0	0	0	0	0	0	0	0	0	0	0	0	0	0	0	0	0	0	0	0	0	0	0	1.57	0	0	0	0	0	0	0	0	0	0	0	0	0	0	0	0	0	0	0	0	0	0	0	0	0	0	0	0	0	0	0	0	0	0	0	0
Olfr572	NM_147089	0	0	0	0	0	0	0	0	0	0	0	0	0	0	0	0	0	0	0	0	0	0	0	0	0	0	0	0	0	0	0	0	0	0	0	0	0	0	0	0	0	0	0	0	0	0	0	0	0	0	0	0	0	0	0	0	0	0.76	0	0	0	0	0	0	0	0	0	0	0	0	0	0	0	0	0	0	0	0	0
Olfr574	NM_146360	0	0	0	0	0	0	0	0	0	0	0	0	0	0	0	0	0	0	0	0	0	0	0	0	0	0	0	0	0	0	0	0	0	0	0	0	0	0	0	0	0	0	0	0	0	0.71	0	0	0	0	0	0	0	0	0	0	0	0	0	0	0	0	0	0	0	0	0	0	0	0	0	0	0.89	0	0	0	0	0	0
Olfr575	NM_147114	0	0	0	0	0	0	0	0	0	0	0	0	0	0	0	0	0	0	0	0	0	0	0	0	0	0	0	0	0	0	0	0	0	0	0	0	0	0	0	0	0	0	0	0	0	0	0	0	0	0	0	0	0	0	0	0	0	0	0	0	0	0	1.23	0	0	0	0	0	0	0	0	0	0	0	0	0	0	0	0
Olfr576	NM_001001805	0	0	0	0	0	0	0	0	0	0	0	0	0	0	0	0	0	0	0	0	0	0	0	0	0	0	0	0	0	0	0	0	0	0	0	0	0	0	0	0	0	0	0	0	0	0	0	0	0	0	0	0	0	0	0	0	0	0	0	0	0	0	0	0	0	0	0	0	0	0	0	0	0	0	0	0	0	0	0
Olfr577	NM_147109	0	0	0	0	0	0	0	0	0	0	0	0	0	0	0	0	0	0	0	0	0	0	0	0	0	0	0	0	0	0	0	0	0	0	0	0	0	0	0	0	0	0	0	0	0	0	0	0	0	0	0	0	0	0	0	0	0	0	0	0	0	0	0	0	0	0	0	0	0	0	0	0	0	0	0	0	0	0	0
Olfr578	NM_147115	0	0	0	0	0	0	0	0	0	0	0	0	0	0	0	0	0	0	0	0	0	0	0	0	0	0	0	0	0	0	0	0	0	0	0	0	0	0	0	0	0	0	0	0	0	0	0	0	0	0	0	0	0	0	0	0	0	0	0	0	0	0	0	0	0	0	0	0	0	0	0	0	0	0	0	0	0	0	0
Olfr58	NM_011001	0	0	0	0	0	0	0	0	0	0	0	0	0	0	0	0	0	0	0	0	0	0	0	0	0	0	0	0	0	0	0	0	0	0	0	0	0	0	0	0	0	0.25	0	0	0	0	0	0	0	0.98	1.7	0	0	0	0	0	0	0	0	0	0	0	0	0	0	0	0	0	0	0	0	0	1.77	0	0	0	0	0	0
Olfr582	NM_147053	0	0	0	0	0	0	0	0	0	0	0	0	0	0	0	0	0	0	0	0	0	0	0	0	0	0	0	0	0	0	0	0	0	0	0	0	0	0	0	0	0	0	0	0	0	0	0	0	0	0	0	0	0	0	0	0	0	0	0	0	0	0	0	0	0	0	0	0	0	0	0	0	0	0	0	0	0	0	0
Olfr583	NM_146757	0	0	0	0	0	0	0	0	0	0	0	0	0	0	0	0	0	0	0	0	0	0	0	0	0	0	0	0	0	0	0	0	0	0	0	0	0	0	0	0	0	0	0	0	0	0	0	0	0	0	0	0.27	0	0	0	0	0	0	0	0	0	0	0	0	0	0	0	0	0	0	0	0	0	0	0	0	0	0	0
Olfr584	NM_147054	0	0	0	0	0	0	0	0	0	0	0	0	0	0	0	0	0	0	0	0	0	0	0	0	0	0	0	0	0	0	0	0	0	0	0	0	0	0	0	0	0	0	0	0	0	1.19	0	0	0.35	0	0	0	0	0	0	0	0	0	0	0	0	0	0	0	0	0	0	0	0	0	0	0	0	0	0	0	0	0	0
Olfr585	NM_147087	0	0	0	0	0	0	0	0	0	0	0	0	0	0	0	0	0	0	0	0	0	0	0	0	0	0	0	0	0	0	0	0	0	0	0	0	0	0	0	0	0	0	0	0	0	0	0	0	0	0	0	0	0	0	0	0	0	0	0	0	0	0	0	0	0	0	0	0	0	0	0	0	0	0	0	0	0	0	0
Olfr586	NM_147111	0	0	0	0	0	0	0	0	0	0	0	0	0	0	0	0	0	0	0	0	0	0	0	0	0	0	0	0	0	0	0	0	0	0	0	0	0	0	0	0	0	0	0	0	0	0	0	0	0	0	0	0.27	0	0	0	0	0	0	0	0	0	0	0	0	0	0	0	0	0	0	0	0	0	0	0	0	0	0	0
Olfr589	NM_147052	0	0	0	0	0	0	0	0	0	0	0	0	0	0	0	0	0	0	0	0	0	0	0	0	0	0	0	0	0	0	0	0	0	0	0	0	0	0	0	0	0	0	0	0	0	0	0	0	0.7	0	0	0	0	0	0	0	0.69	0	0	0	0	0	0	0	0	0.2	0	0	0	0	0	0	0	0	0	0	0	0	0
Olfr59	NM_011002	0	0	0	0	0	0	0	0	0	0	0	0	0	0	0	0	0	0	0	0	0	0	0	0	0	0	0	0	0	0	0	0.64	0	0	0	0	0	0	0	0	0	0	0	0	0	0	0	0	0	0	0	0	0	0	0	0	0	0	0	0	0	0	0	0	0	0	0	0	0	0	0	0	0	0	0	0	0	0	0
Olfr591	NM_001011847	0	0	0	0	0	0	0	0	0	0	0	0	0	0	0	0	0	0	0	0	0	0	0	0	0	0	0	0	0	0	0	0	0	0	0	0	0	0	0	0	0	0	0	0	0	0	0	0	0	0	0	0	0	0	0	0	0	0	0	0	0	0	0	0	0	0	0	0	0	0	0	0	0	0	0	0	0	0	0
Olfr592	NM_207556	0	0	0	0	0	0	0	0	0	0	0	0	0	0	0	0	0	0	0	0	0	0	0	0	0	0	0	0	0	0	0	0	0	0	0	0	0	0	0	0	0	0	0	0	0	0	0	0	0	0	0	0	0	0	0	0	0	0	0	0	0	0	0	0	0	0	0	0	0	0	0	0	0	0	0	0	0	0	0
Olfr593	NM_146380	0	0	0	0	0	0	0	0	0	0	0	0	0	0	0	0	0	0	0	0	0	0	0	0	0	0	0	0	0	0	0	0	0	0	0	0	0	0	0	0	0	0	0	0	0	0	0	0	0	0	0	0	0	0	0	0	0	0	0	0	0	0	0	0	0	0	0	0	0	0	0	0	0	0	0	0	0	0	0
Olfr594	NM_207143	0	0	0	0	0	0	0	0	0	0	0	0	0	0	0	0	0	0	0	0	0	0	0	0	0	0	0	0	0	0	0	0	0	0	0	0	0	0	0	0	0	0	0	0.38	0	0	0	0	0	0	0	0	0	0	0	0	0	0	0	0	0	0	0	0	0	0	0	0	0	0	0	0	0	0	0	0	0	0	0
Olfr596	NM_001190381	0	0	0	0	0	0	0	0	0	0	0	0	0	0	0	0	0	0	0	0	0	0	0	0	0	0	0	0	0	0	0	0	0	0	0	0	0	0	0	0	0	0	0	0	1.31	0	0	0	0	0	0	0	0	0	0	0	0	0	0	0	0	0	0	0	0	0	0	0.37	0	0	0	0	0	0	0	0	0	0	0
Olfr597	NM_001011845	0	0	0	0	0	0	0	0	0	0	0	0	0	0	0	0	0	0	0	0	0	0	0	0	0	0	0	0	0	0	0	0	0	0	0	0	0	0	0	0	0	0	0	0	0	0	0	0	0	0	0	0	0	0	0	0	0	0	0	0	0	0	0	0	0	0	0	0	0	0	0	0	0	0	0	0	0	0	0
Olfr598	NM_001011793	0	0	0	0	0	0	0	0	0	0	0	0	0	0	0	0	0	0	0	0	0	0	0	0	0	0	0	0	0	0	0	0	0	0	0	0	0	0	0	0	0	0	0	0	0	0	0	0	0	0	0	0	0	0	0	0	0	0	0	0	0	0	0	0	0	0	0	0	0	0	0	0	0	0	0	0	0.37	0	0
Olfr599	NM_146731	0	0	0	0	0	0	0	0	0	0	0	0	0	0	0	0	0	0	0	0	0	0	0	0	0	0	0	0	0	0	0	0	0	0	0	0	0	0	0	0	0	0	0	0	0	0	0	0	0	0	0	0	0	0	0	0	0	0	0	0	0	0	0	0	0	0	0	0	0	0	0	0	0	0	0	0	0	0	0
Olfr6	NM_206897	0	0	0	0	0	0	0	0	0	0	0	0	0	0	0	0	0	0	0	0	0	0	0	0	0	0	0	0	0	0	0	0	0	0	0	0	0	0	0	0	0	0	0	0	0	0	0	0	0	0	0	0	0	0	0	0	0	0	0	0	0	0	0	0	0	0	0	0	0	0	0	0	0	0	0	0	0	0	0
Olfr60	NM_146955	0	0	0	0	0	0	0	0	0	0	0	0	0	0	0	0	0	0	0	0	0	0	0	0	0	0	0	0	0	0	0	0	0	0	0	0	0	0	0	0	0	0	0	0	0	0	0	0	0	0	0	0	0	0	0	0	1.07	0	0	0	1.11	0	0	0	0	0	0	0	0	0	0	0	0	0	0	0	0	0	0
Olfr600	NM_147046	0	0	0	0	0	0	0	0	0	0	0	0	0	0	0	0	0	0	0	0	0	0	0	0	0	0	0	0	0	0	0	0	0	0	0	0	0	0	0	0	0	0	0	0	0	0	0	0	0	0	0	0	0	0	0	0	0	0	0	0	0	0	0	0	0	0	0	0	0	0	0	0	0	0	0	0	0	0	0
Olfr601	NM_146314	0	0	0	0	0	0	0	0	0	0	0	0	0	0	0	0	0	0	0	0	0	0	0	0	0	0	0	0	0	0	0	0	0	0	0	0	0	0	0	0	0	0	0	1.76	0	0	0	0	0	0	0	0	0	0	0	0	0	0	0	0	0	0	0	0	0	0	0	0.34	0	0	0	0	0	0	0	0	0	0	0
Olfr603	NM_147070	0	0	0	0	0	0	0	0	0	0	0	0	0	0	0	0	0	0	0	0	0	0	0	0	0	0	0	0	0	0	0	0	0	0	0	0	0	0	0	0	0	0	0	0	0	0	0	0	0	0	0	0	0	0	0	0	0	0	0	0	0	0	0	0	0	0	0	0.37	0	0	0	0	0	0	0	0	0	0	0
Olfr605	NM_001011854	0	0	0	0	0	0	0	0	0	0	0	0	0	0	0	0	0	0	0	0	0	0	0	0	0	0	0	0	0	0	0	0	0	0	0	0	0	0	0	0	0	0	0	0	0	0	0	0	0	0	0	0	0	0	0	0	0	0	0	0	0	0	0	0	0	0	0	0	0	0	0	0	0	0	0	0	0	0	0
Olfr606	NM_147094	0	0	0	0	0	0	0	0	0	0	0	0	0	0	0	0	0	0	0	0	0	0	0	0	0	0	0	0	0	0	0	0	0	0	0	0	0	0	0	1.18	0	2.29	0	0	0	0	0	0	0	0	0	0	0	0	0	0	0	0	0	0	1.07	0	0	0	0	0	0	0	0	0	0	0	0	0	0	0	0	0	0
Olfr608	NM_146756	0	0	0	0	0	0	0	0	0	0	0	0	0	0	0	0	0	0	0	0	0	0	0	0	0	0	0	0	0	0	0	0	0	0	0	0	0	0	0	0	0	0	0	0	0	0	0	0	0	0	0	0	0	0	0	0	0	0	0	0	0	0	0	0	0	0	0	0	0	0	0	0	0	0	0	0	0	0	0
Olfr609	NM_147082	0	0	0	0	0	0	0	0	0	0	0	0	0	0	0	0	0	0	0	0	0	0	0	0	0	0	0	0	0	0	0	0	0	0	0	0	0	0	0	0	0	0	0	0	0	0	0	0	0	0	0	0	0	0	0	0	0	0	0	0	0	0	0	0	0	0	0	0	0	0	0	0	0	0	0	0	0	0	0
Olfr61	NM_146964	0	0	0	0	0	0	0	0	0	0	0	0	0	0	0	0	0	0	0	0	0	0	0	0	0	0	0	0	0	0	0	0	0	0	0	0	0	0	0	0	0	0	0	0	0	0	0	0	0	0	0	0	0	0	0	0	0	0	0	0	0	0	0	0	0	0	0	0	0	0	0	0	0	0	0	0	0	0	0
Olfr610	NM_147081	0	0	0	0	0	0	0	0	0	0	0	0	0	0	0	0	0	0	0	0	0	0	0	0	0	0	0	0	0	0	0	0	0	0	0	0	0	0	0	0	0	0	0	0	0	0	0	0	0	0	0	0	0	0	0	0	0	0	0	0	0.27	0	0	0	0	0	0	0	0	0	0	0	0	0	0	0	0	0	0
Olfr611	NM_146727	0	0	0	0	0	0	0	0	0	0	0	0	0	0	0	0	0	0	0	0	0	0	0	0	0	0	0	0	0	0	0	0	0	0	0	0	0	0	0	0	0	0	0	0	0	0	0	0	0	0	0	0	0	0	0	0	0	0	0	0	0	0	0	0	0	0	0	0	0	0	0	0	0	0	0	0	1.82	0	0
Olfr612	NM_001200027	0	0	0	0	0	0	0	0	0	0	0	0	0	0	0	0	0	0	0	0	0	0	0	0	0	0	0	0	0	0	0	0	0	0	0	0	0	0	0	0	0	0	0	0	0	0	0	0	0	0	0	0	0	0	0	0	0	0	0	0	0	0	0	0	0	0	0	0	0	0	0	0	0	0	0	0	0	0	0
Olfr613	NM_147100	0	0	0	0	0	0.07	0	0	0	0	0	0	0	0	0	0	0	0	0	0	0	0	0	0	0	0	0	0	0	0	0	0	0	0	0	0	0	0	0	0	0.19	0	0	0	0	0	0	0	0	0.06	0	0	0	0	0	0	0	0	0	0	0	0	0	0	0	0	0	0	0	0.08	0	0	0	0	0	0	0	0	0
Olfr615	NM_147080	0	0	0	0	0	0	0	0	0	0	0	0	0	0	0	0	0	0	0	0	0	0	0	0	0	0	0	0	0	0	0	0	0	0	0	0	0	0	0	0	0	0	0	0	0	0	0	0	0	0	0	0	0	0	0	0	0	0	0	0	0	0	0	0	0	0	0	0	0	0	0	0	0	0	0	0	0	0	0
Olfr616	NM_147099	0	0	0	0	0	0	0	0	0	0	0	0	0	0	0	0	0	0	0	0	0	0	0	0	0	0	0	0	0	0	0	0	0	0	0	0	0	0	0	0	0	0	0	0	0	0	0	0	0	0	0	0	0	0	0	0	0	0	0	0	0	0	0	0	0	0	0	0	0	0	0	0	0	0	0	0	0	0	0
Olfr617	NM_146841	0	0	0.75	0	0	0	0	0	0	0	0	0	0	0	0	0	0	0	0	0	0	0	0	0	0	0	0	0	0	0	0	0	0	0	0	0	0	0	0	0	0	0	0	0	0	0	0	0	0	0	0	0	0	0	0	0	0	2.65	0	0	0	0	0	0	0	0	0	0	0	0	0	0	0	0	0	0	0	0	0
Olfr618	NM_147047	0	0	0	0	0	0	0	0	0	0	0	0	0	0	0	0	0	0	0	0	0	0	0	0.62	0	0	0	0	0	0	0	0	0	0	0	0	0	0	0	0	0	0.16	0	0	0	0	0	0	0	0	0	0	0	0	0	0	0	6.45	1.08	0	0.27	0	0	0	0	0	0	0	0	0	0	0	0	0	0	0	0.37	0	0
Olfr619	NM_147076	0	0	0	0	0	0	0	0	0	0	0	0	0	0	0	0	0	0	0	0	0	0	0	0	0	0	0	0	0	0	0	0	0	0	0	0	0	0	0.4	0	0	0	0	0	0	0	0	0	0	0	0	0	0	0	0	0	0	0	0	0	0	1.19	0	0	0	0	0	0	0	0	0	0	0	0	0	0	0	0	0
Olfr62	NM_146315	0	0	0	0	0	0	0	0	0	0	0	0	0	0	0	0	0	0	0	0	0	0	0	0	0	0	0	0	0	0	0	0	0	0	0	0	0	0	0	0	0	0	0	0	0	0	0	0	0	0	0	0	0	0	0	0	0	0	0	0	0	0	0	0.37	0	0	0	0	0	0	0	0	0	0	0	0	0	0	0
Olfr620	NM_146812	0	0	0	0	0	0	0	0	0	0	0	0	0	0	0	0.98	0	0	0	0	0	0	0	0	0	0	0	0	0	0	0	0	0	0	0	0	0	0	0	0	0	0	0	0	0	0	0	0	0	0	0	0	0	0	0	0	0	0	0	0	0	0	0	0	0	0	0	0	0	0	0	0	0	0	0	0	0	0	0
Olfr622	NM_147083	0	0	0	0	0	0	0	0	0	0	0	0	0	0	0	0	0	0	0	0	0	0	0	0	0	0	0	0	0	0	0	0	0	0	0	0	0	0	0	0	0	0	0	0	0	0	0	0	0	0	0	0	0	0	0	0	0	0	0	0	0	0	0	0	0	0	0	0	0	0	0	0	0	0	0	0	0	0	0
Olfr623	NM_147122	0	1.64	0	0	0	0	0	0	0	0	0	0	0	0	0	0	0	0	0	0	0	0	0	0	0	0	0	0	0	0	0	0	0	0	0	0	0	0	0	0	0	0	0	0	0	0	0	0	0	0	0	0	0	0.38	0	0	0	0	0	0	0	0	0	0	0	0	0	0	0	0	0	0	0	0	0	0	0	0.22	0
Olfr624	NM_001011865	0	0	0	0	0	0	0	0	0	0	0	0	0	0	0	0	0	0	0	0	0	0	0	0	0	0	0	0	0	0	0	0	0	0	0	0	0	0	0	0	0	0	0	0	0	0	0	0	0	0	0	0	0	0	0	0	0	0	0	0	0.28	0	0	0	0	0	0	0	0	0	0	0	0	0	0	0	0	0	0
Olfr628	NM_147097	0	0	0	0	0	0	0	0	0	0	0	0	0	0	0	0	0	0	0	0	0	0	0	0	0	0	0	0	0	0	0	0	0	0	0	0	0	0	0	0	0	0	0	0	0	0	0	0	0	0	0	0	0	0	0	0	0	0	0	0	0	0	0	0	0	0	0	0	0	0	0	0	0	0	0	0	0	0	0
Olfr629	NM_146821	0	0	0	0	0	0	0	0	0	0	0	0	0	0	0	0	0	0	0	0	0	0	0	0	0	0	0	0	0	0	0	0	0	0	0	0	0	0	0	0	0	0	0	0	0	0	0	0	0	0	0	0	0	0	0	0	0	0	0	0	0	0	0	0	0	0	0	0	0	0	0	0	0	0	0	0	0	0	0
Olfr63	NM_146937	0	0	0	0	0	0	0	0	0	0	0	0	0	0	0	0	0	0	0	0	0	0	0	0	0	0	0	0	0	0	0	0	1.63	0	0	0	0	0	0	0	0	0	0	0	0	0	0	0	0	0	0	0	0	0	0	0	0	0	0	0	0	0	0	0	0	0	0	0	0	0	0	1.55	0	0	0	0	0	0	0
Olfr630	NM_147098	0	0	0	0	0	0	0	0	0	0	0	0	0	0	0	0	0	0	0	0	0	0	0	0	0	0	0	0	0	0	0	0	0	0	0	0	0	0	0	0	0	0	0	0	0	0	0	0	0	0	0	0	0	0.96	0	0	0	0	0	0	0	0	0	0	0	0	0	0	0	0	0	0	0	0	0	0	0	0	0
Olfr631	NM_001271020,NM_146959	0	0	0	0	0	0	0	0	0	0	0	0	0	0	0	0	0	0	0	0	0	0	0.77	0	0	0	0	0	0	0	0	0	0	0	0	0	0	0	0	0	0	0	0	0	0	0	0	0	0	0	0	0	0	0	0	0	0	0	0	0	0	0	0	0	0	0	0	0	0	0	0	0	0	0	0	0	0	0	0
Olfr632	NM_147119	0	0	0	0	0	0	0	0	0	0	0	0	0	0	0	0	0	0	0	0	0	0	0	0	0	0	0	0	0	0	0	0	0	0	0	0	0	0	0	0	0	0	0	0	0	0	0	0	0	0	0	2.44	0	0	0	0	0	0	0	0	0	0	0	0	0	0	0	0	0	0	0	0	0	0	0	0	0	0	0
Olfr633	NM_146354	0	0	0	0	0	0	0	0	0	0	0	0	0	0	0	0	0	0	0	0	0	0	0	0	0	0	0	0	0	0	0	0	0	0	0	0	0	0	0	0	0	0	0	0	0	0	0	0	0	0.44	0	0	0	0	0	0	0	0	0	0	0	0	0	0	0	0	0	0	0	0	0	0	0	0	0	0	0	0	0
Olfr635	NM_147118	0	0	0	0	0	0	0	0	0	0	0	0	0	0	0	0	0	0	0	0	0	0	0	0	0	0	0	0	0	0	0	0	0	0	0	0	0	0	0	0	0	0	0	0	0	0	0	0	0	0	0	0	0	0	0	0	0	0	0	0	0	0	0	0	0	0	0	0	0	0	0	0	0	0	0	0	0	0	0
Olfr638	NM_147120	0	0	0	0	0	0	0	0	0	0	0	0	0	0	0	0	0	0	0	0	0	0	0	0	0	0	0	0	0	0	0	0	0	0	0	0	0	0	0	0	0	0	0	0	0	0	0	0	0	0	0	0	0	0	0	0	0	0	0	0	0	0	0	0	0	0	0	0	0	0	0	0	0	0	0	0	0	0	0
Olfr639	NM_147084	0	0	0	0	0	0	0	0	0	0	0	0	0	0	0	0	0	0	0	0	0	0	0	0	0	0	0	0	0	0	0	0	0	0	0	0	0	0	0	0	0	0	0	0	0	0	0	0	0.35	0	0	0	0	0	0	0	0	0	0	0	0	0	0	0	0	0	0	0	0	0	0	0	0	0	0	0	0	0	0
Olfr64	NM_013617	0	0	0	0.71	0	0	0	0	0	0	0	0	0	0	0	0	0	0	0	0	0	0	0	0	0	0	0	0	0	0	0	0	0.81	0	0	0	0	0	0.25	0	0	0	0	0	0	0	0	0.56	0	0.43	0.19	0	0	0	0	0	0	0	0	0	0	0	0	0	0	0	0	0	0	0	0	0	0	0	0	0	0	0.28	0
Olfr640	NM_146822	0	0	0	0	0	0	0	0	0	0	0	0	0	0	0	0	0	0	0	0	0	0	0	0	0	0	0	0	0	0	0	0	0	0	0	0	0	0	0	0	0	0	0	0	0	0	0	0	0	0	0	0	0	0	0	0	0	0	0	0	0	0	0	0	0	0	0	0	0	0	0	0	0	0	0	0	0	0	0
Olfr641	NM_147072	0	0	0	0	0	0	0	0	0	0	0	0	0	0	0	0	0	0	0	0	0	0	0	0	0	0	0	0	0	0	0	0	0	0	0	0	0	0	0	0	0	0	0	0	0	0	0	0	0	0	0	0	0	0	0	0	0	0	0	0	0	0	0	0	0	0	0	0	0	0	0	0	0	0	0	0	0	0	0
Olfr642	NM_146329	0	0	0	0	0	0	0	0	0	0	0	0	0	0	0	0	0	0	0	0	0	0	0	0	0	0	0	0	0	0	0	0	0	0	0	0	0	0	0	0	0	0	0	0	0	0	0	0	0	0	0	0	0	0	0	0	0	0	0	0	0	0	0	0	0	0	0	0	0	0	0	0	0	0	0	0	0	0	0
Olfr643	NM_147077	0	0	0	0	0	0	0	0	0	0	0	0	0	0	0	0	0	0	0	0	0	0	0	0	0	0	0	0	0	0	0	0	0	0	0	0	0	0	0	0	0	0	0	0	0	0	0	0	0	0	0	0	0	0	0	0	0	0	0	0	0	0	0	0	0	0	0	0	0	0	0	0	0	0	0	0	0	0	0
Olfr644	NM_147121	0	0	0	0	0	0	0	0	0	0	0	0	0	0	0	0	0	0	0	0	0	0	0	0	0	0	0	0	0	0	0	0	0	0	0	0	0	0	0	0	0	0	13.53	0	0	0	0	0	0	0	0	0	0	0	0	0	0	0.39	0	0	0	0	0	0	0	0	0	0	0	0	0	0	0	0	0	0	0	0	0
Olfr645	NM_207144	0	0	0	0	0	0	0	0	0	0	0	0	0	0	0	0	0	0	0	0	0	0	0	0	0	0	0	0	0	0	0	0	0	0	0	0	0	0	0	0	0	0	0	1.87	0	0	0	0	0	0	0	0	0	0	0	0	0	0.38	0	0	0	0	0	0	0	0	0	0	0	0	0	0	0	0	0	0	0	0	0
Olfr646	NM_147056	0	0	0	0	0	0	0	0	0	0	0	0	0	0	0	0	0	0	0	0	0	0	0	0	0	0	0	0	0	0	0	0	0	0	0	0	0	0	0	0	0	0	0	0	0	0	0	0	0	0	0	0	0	0	0	0	0	0	0	0	0	0	0	0	0	0	0	0	0	0	0	0	0	0	0	0	0	0	0
Olfr648	NM_146751	0	0	0	0	0	0	0	0	0	0	0	0	0.45	0	0	0	0	0	0	0	0	0	0	0	0	0	0	0	0	0	0	0	0	0	0	0	0	0	0	0	0	0	0	0	0	0	0	0	0	0	0	0	0	0	0	0	0	0	0	0	0	0	0	0	0	0	0	0	0	0	0	0	0	0	0	0	0	0	0
Olfr649	NM_147055	0	0	0	0	0	0	0	0	0	0	0	0	0	0	0	0	0	0	0	0	0	0	0	0	0	0	0	4.73	0	0	0	0	0	0	0	0	0	0	0	0	0	0	0	0	0	0	0	0	0	0	0	0	0	0	0	0	0	0	0	0	0	0	0	0	0	0	0	0	0	0	0	0	0	0	0	0	0	0	0
Olfr65	NM_013616	0	0	0	0	0	0	0	0	0	0	0	0	0	0	0	0	0	0	0	0	0	0	0	0	0	0	0	0	0	0	0	0	0	0	0	0	0	0	0	0	0	0	0	0	0	0	0	0	0	0	0	0	0	0	0	0	0	0	0	0	0	0	0	0	0	0	0	0	0	0	0	0	0	0	0	0	0	0	0
Olfr651	NM_146813	0	0	0	0	0	0	0	0	0	0	0	0	0	0	0	0	0	0	0	0	0	0	0	0	0	0	0	0	0	0	0	0	0	0	0	0	0	0	0	0	0	0	0	0	0	0	0	0	0	0	0	0	0	0	0	0	0	0	0	0	0	0	0	0	0	0	0	0	0	0	0	0	0	0	0	0	0	0	0
Olfr652	NM_147048	0	0	0	0	0	0	0	0	0	0	0	0	0	0	0	0	0	0	0	0	0	0	0	0	0	0	0	0	0	0	0	0	0	0	0	0	0	0	0	0	0	0	0	0	0	0	0	0	0	0	0	0	0	0	0	0	0	0	0	0	0	0	0	0	0	0	0	0	0	0	0	0	0	0	0	0	0	0	0
Olfr653	NM_147074	0	0	0	0	0	0	0	0	0	0	0	0	0	0	0	0	0	0	0	0	0	0	0	0	0	0	0	0	0	0	0	0	0	0	0	0	0	0	0	0	0	0	0	0	0	0	0	0	0	0	0	0	0	0	0	0	0	0	0	0	0	0	0	0	0	0	0	0	0	0	0	0	0	0	0	0	0	0	0
Olfr654	NM_146379	0	0	0	0	0	0	0	0	0	0	0	0	0	0	0	0	0	0	0	0	0	0	0	0	0	0	0	0	0	0	0	0	0	0	0	0	0	0	0	0	0	0	0	0	0	0	0	0	0	0	0	0	0	0	0	0	0	0	0	0	0	0	0	0	0	0	0	0	0	0	0	0	0	0	0	0	0	0	0
Olfr655	NM_146820	0	0	0	0	0	0	0	0	0	0	0	0	0	0	0	0	0	0	0	0	0	0	0	0	0	0	0	0	0	0	0	0	0	0	0	0	0	0	0	0	0	0	0	0	0	0	0	0	0	0	0	0	0	0	0	0	0	0	0	0	0	0	0	0	0	0	0	0	0	0	0	0	0	0	0	0	0	0	0
Olfr656	NM_147075	0	0	0	0	0	0	0	0	0	0	0	0	0	0	0	0	0	0	0	0	0	0	0	0	0	0	0	0	0	0	0	0	0	0	0	0	0	0	0	0	0	0	0	0	0	0	0	0	0	0	0	0	0	0	0	0	0	0	0	0	0	0	0	0	0	0	0	0	0	0	0	0	0	0	0	0	0	0	0
Olfr657	NM_146312	0	0	0	0	0	0	0	0	0	0	0	0	0	0	0	0	0	0	0	0	0	0	0	0	0	0	0	0	0	0	0	0	0	0	0	0	0	0	0	0	0	0	0	0	0	0	0	0	0	0	0	0	0	0	0	0	0	0	0	0	0	0	0	0	0	0	0	0	0	0	0	0	0	0	0	0	0	0	0
Olfr658	NM_147049	0	0	0	0	0	0	0	0	0	0	0	0	0	0	0	0	0	0	0	0	0	0	0	0	0	0	0	0	0	0	0	0	0	0	0	0	0	0	0	0	0	0	0	0	0	0	0	0	0	0	0	0	0	0	0	0	0	0	0	0	0	1.26	0	0	0	0	0	0	0	0	0	0	0	0	0	0	0	0	0
Olfr659	NM_147050	0	0	0	0	0	0	0	0	0	0	0	0	0	0	0	0	0	0	0	0	0	0	0	0	0	0	0	0	0	0	0	0	0	0	0	0	0	0	0	0	0	0	0	0	0	0	0	0	0	0	0	0	0	0	0	0	0	0	0	0	0	0	0	0	0	0	0	0	0	0	0	0	0	0	0	0	0	0	0
Olfr66	NM_013618	0	0	0	0	0	0	0	0	0	0	0	0	0	0	0	0	0	0	0	0	0	0	0	0	0	0	0	0	0	0	0	0	0	0	0	0	0	0	0	0	0	1.18	0	0	0	0	0	0	0	0	0	0	0	0	0	0	0	0	0	0	0	0	0	0	0	0	0	0	0	0	0	0	0	0	0	0	0	0.23	0
Olfr661	NM_146748	0	0	0	0	0	0	0	0	0	0	0	0	0	0	0	0	0	0	0	0	0	0	0	0	0	0	0	0	0	0	0	0	0	0	0	0	0	0	0	0	0	0.16	1.85	0	0.84	0	0	0	0	0	0	0	0	0	0	0	0	0	0	0	0	0	0	0	0	0	0	0	0	0	0	0	0	0	0	0	0	0	0
Olfr663	NM_001011757	0	0	0	0	0	0	0	0	0	0	0	0	0	0	0	0	0	0	0	0	0	0	0	0	0	0	0	0	0	0	0	0	0	0	0	0	0	0	0	0	0	2.08	0.24	0	0	0	0	0	0	0.39	0	0	0	0	0	0	0	0.68	0	0	0.49	0	0	0	0	0	0	0	0	0	0	0	1.2	0	0	0	0	0	0
Olfr665	NM_146814	0	0	0	0	0	0	0	0	0	0	0	0	0	0	0	0	0	0	0	0	0	0	0	0	0	0	0	0	0	0	0	0	0	0	0	0	0	0	0	0	0.69	0	0	0	0	0	0	0	0	0	0	0.27	0	0	0	0	0	0	0	0	0	0	0	0	0	0	0	0	1.19	0	2.55	0	0	0	0	0	0	0	0
Olfr666	NM_147096	0	0	0	0	0	0	0	0	0	0	0	0	0	0	0	0	0	0	0	0	0	0	0	0	0	0	0	0	0	0	0	0	0	0	0	0	0	0	0	0	0	0	0	0	0	0	0	0	0	0	0	0	0	0	0	0	0	0	0	0	0	0	0	0	0	0	0	0	0	0	0	0	0	0	0	0	0	0	0
Olfr667	NM_147060	0	0	0	0	0	0	0	0	0	0	0	0	0	0	0	0	0	0	0	0	0	0	0	0	0	0	0	0	0	0	0	0	0	0	0	0	0	0	0	0	0	0	0	0	0	0	0	0	0	0	0	0	0	0	0	0	0	0	0	0	0	0	0	0	0	0	0	0	0	0	0	0	0	0	0	0	1.44	0	0
Olfr668	NM_147059	0	0	0	0	0	0	0	0	0	0	0	0	0	0	0	0	0	0	0	0	0	0	0	0	0	0	0	0	0	0	0	0	0	0	0	0	0	0	0	0	0	0	0	0	0	0	0	0	0	0	0	0	0	0	0	0	0	0	0	0	0	0	0	0	0	0	0	0	0	0	0	0	0	0	0	0	0	0	0.65
Olfr669	NM_147043	0	0	0	0	0	0	0	0	0	0	0	0	0	0	0	0	0	0	0	0	0	0	0	0	0	0	0	0	0	0	0	0	0	0	0	0	0	0	0	0	0	0	0	0	0	0	0	0	0	0	0	0	0	0	0	0	0	0	0	0	0	0	0	0	0	0	0	0	0	1.05	0	0	0	0	0	0	0	0	0
Olfr67	NM_013619	0	0	0	0	0	0	0	0	0	0	0	0	0	0	0	0	0	0	0	0	0	0	0	0	0	0	0	0	0	0	0	0	0	0	0	0	0	0	0	0	0	0	0	0	0	0	0	0	0	0	0	0	0	0	0	0	0	0	0	0	0	0	0	0	0	0	0	0	0	0	0	0	0	0	0	0	0	0	0
Olfr670	NM_207146	0	0	0	0	0	0	0	0	0	0	0	0	0	0	0	1.96	0	0	0	0	0	0	0	0	0	0	0	0	0	0	0	0	0	0	0	0	0	0	0	0	0	0	0	0	0	0	0	0	0	0	0	0	0	0	0	0	0	0	0	0	0	0	0	0	0	0	0	0	0	0	0	0	0	0	0	0	0	0	0
Olfr671	NM_001011755	0	0	0	0	0	0	0	1.14	0	0	0	0	0	0	0	0	0	0	0	0	0	0	0	0	0	0	0	0	0	0	0	0	0	0	0	0	0	0	0	0	0	0	0	0	0	0	0	0	0	0	0	0	0	0	0	0	0	0	0	0	0	0	0	0	0	0	0	0	0	0	0	0	0	0	0	0	0	0	0
Olfr672	NM_146760	0	0	0	0	0	0	0	0	0	0	0	0	0	0	0	0	0	0	0	0	0	0	0	0	0	0	0	0	0	0	0	0	0	0	0	0	0	0	0	0	0	0	0	0	0	3.27	0	0	0	0	0	0	0	0	0	0	0	0	0	0	0	0	0	0	0	0	0	0	0	0	0	0	0	0	0	0	0	0	0
Olfr675	NM_001011848	0	0	0	0	0	0	0	0	0	0	0	0	0	0	0	0	0	0	0	0	0	0	0	0	0	0	0	0	0.51	0	0	0	0	0	0	0	0	0	0	0	0	0	0	0	0	0	0	0	0	0	0	0	0	0	0	0	0	0	0	0	0	0	0	0	0	0	0	0	0	0	0	0	0	0	0	0	0	0	0
Olfr676	NM_147095	0	0	0	0	0	0	0	0	0	0	0	0	0	0	0	0	0	0	0	0	0	0	0	0	0	0	0	0	0	0	0	0	0	0	0	0	0	0	0	0	0	0	0	0	0	0	0	0	0	0	0	0	0	0	0	0	0	0	0	0	2.17	0	0	0	0	0	0	0	0	0	0	0	0	0	0	0	0	0	0
Olfr677	NM_146358	0	0	0	0	0	0	0	0	0	0	0	0	0	0	0	0	0	0	0	0	0	0	0	0	0	0	0	0	0	0	0	0	0	0	0	0	0	0	0	0	0	0	0	0	0	0	0	0	0	0	0	0	0	0	0	0	0	0	0	0	0	0	0	0	0	0	0.32	0	0	0	0	0	0	0	0	0	0	0	0
Olfr678	NM_146758	0	0	0	0	0	0	0	0	0	0	0	0	0	0	0	0	0	0	0	0	0	0	0	0	0	0	0	0	0	0	0	0	0	0	0	0	0	0	0	0	0	0	0	0	0	0	0	0	0	0	0	0	0	0	0	0	0	0	0	0	0	0	0	0	0	0	0	0	0	0	0	0	0	0	0	0	0	0	0
Olfr679	NM_147044	0	0	0	0	0	0	0	0	0	0	0	0	0	0	0	0	0	0	0	0	0	0	0	0	0	0	0	0	0	0	0	0	0	0	0	0	0	0	0	0	0	0	0	0	0	0.81	0	0	0	0	0	0	0	0	0	0	0	0	0	0	0	0	0	0	0	0	0	0	0	0	0	1.17	0	0	0.64	0	0	0	0
Olfr68	NM_013620	0	0	0	0	1.32	0	0	0	0	0	0	0	0	0	0	0	0	0	0	0	0	0	0	0	0	0	0	0	0	0	0	0	0	0	0	0	0	0	0	0	0	0	0	0	0	0	0	0	0	0	0	0	0	0	0	0	0	0	0	0	0	0	0	0	0	0	0	0	0	0	0	0	0	0	0	0	0	0	0
Olfr681	NM_207557	0	0	0	0	0	0	0	0	0	0	0	0	0	0	0	0	0	0	0	0	0	0	0	0	0	0	0	0	0	0	0	0	0	0	0	0	0	0	0	0	0.69	0	0	0	0	0	0	0	0	0	0	0	0	0	0	0	0	0	0	0	0	0	0	0	0	0	0	0	0	0	0	0	0	0	0	0	0	0	0
Olfr683	NM_147045	0	0	0	0	0	0	0	0	0	0	0	0	0	0	0	0	0	0	0	0	0	0	0	0	0	0	0	0	0	0	0	0	0	0	0	0	0	0	0	0.3	0.68	0	0	0	0	0	0	0	0	0	0	0	0	0	0	0	0	0	0	0	0	0	0	0	0	0	0	0	0	0	0	0	0	0	0	0	0	0	0
Olfr684	NM_207249	0	0	0	0	0	0	0	0	0	0	0	0	0.46	0	0	0	0	0	0	0	0	0	0	0	0	0	0	0	0	0	0	0	0	0	0	0	0	0	0	0	0	0	0	0	0	0	0	0	0	0	0	1.66	0	0	0	0	0	0	0	0	0	0	0	0	0	0	0	0	0	0	0	0	0	0	0	0	0	0	0
Olfr685	NM_001011857	0	0	0	0	0	0	0	0	0	0	0	0	0	0	0	0	0	0	0	0	0	0	0	0	0	0	0	0	0	0	0	0	0	0	0	0	0	0	0	3.29	0	0	0	0	0	0	0	0	0	0	0	0	0	0	0	0	0	0	0.54	0	0	0	0	0	0	0	0	0	0	0	0	0	0	0	0	0	0	0	0
Olfr686	NM_147069	0	0	0	0	0	0	0	0	0	0	0	0	0	0	0	0	0	0	0	0	0	0	0	0	0	0	0	0	0	0	0	0	0	0	0	0	0	0	0	0	0	0	0	0	0	0	0	0	0	0	0	0	0	0	0	0	0	0	0	0	0	0	0	0	0	0	0	0	0	0	0	0	0	0	0	0	0	0	0
Olfr688	NM_001011533	0	0	0	0	0	0	0	0	0	0	0	0	0	0	0	0	0	0	0	0	0	0	0	0	0	0	0	0	0	0	0	0	0	0	0	0	0	0	0	0	0	0	0	0	0	0	0	0	0	0	0	0	0	0	0	0	0	0	0	0	0	0	0	0	0	0	0	0	0	0	0	0	0	0	0	0	0	0	0
Olfr689	NM_146750	0	0	0	0	0	0	0	0	0	0	0	0	0	0	0	0	0	0	0	0	0	0	0	0	0	0	0	0	0	0.44	0	0	0	0	0	0	0	0	0	0	0	0	0	0	0	0	0	0	0	0	0	0	0	0.87	0	0	0	0	0	0	0	0	0	0	0	0	0	0	0	0	0	0	0	0	0	0	1.11	0	0
Olfr69	NM_013621	0	0	0	0	0	0	0	0	0	0	0	0	0	0	0	0	0	0	0	0	0	0	0	0	0	0	0	0	0	0	0	0	0	0	0	0	0	0	0	0	0	0	0	0	0	0	0	0	0	0	0	0	0	0	0	0	0	0	0	0	0	0	0	0	0	0	0	0	0	0	0	0	0	0	0	0	0	0	0
Olfr690	NM_020290	0	0	0	0	0	0	0	0	0	0	0	0	0	0	0	0	0	0	0	0	0	0	0	0	0	0	0	0	0	0	0	0	0	0	0	0	0	0	0	0	0	0	0	0	0	0	0	0	0	0	0	0	0	0	0	0	0	0	0	0	0	0	0	0	0	0	0	0	0	0	0	0	0	0	0	0	0	0	0
Olfr691	NM_147061	0	0	0	0	0	0	0	0	0	0	0	0	0	0.91	0	0	0	0	0	0	0	17.4	0	0	0	0	0	0	0	0	0	0	0	0	0	0	0	0	0	0	0	0	0	0	0	0	0	0	0	0	0	0	0	0	0	0	0	0	0	0.22	0	0	0	0	0	0	0	0	0	0.26	0	0	0.33	0	0	0	0	0	0
Olfr692	NM_146355	0	0	0	0	0	0	0	0	0	0	0	0	0	0	0	0	0	0	0	0	0	0	0	0	0	0	0	0	0	0	0	0	0	0	0	0.44	0	0	0	0	0	0	0	0	0	0	0	0	0	0	0	0	0	0	0	0	0	0	0	0	0	0	0	0	0	0	0	0	0	0	0	0	0	0	0	0	0	0	0
Olfr693	NM_146453	0	0	0	0	0	0	0	0	0	0	0	0	0	0	0	0	0	0	0	0	0	0	0	0	0	0	0	0	0	0	0	0	0	0	0	0	0	0	0	0	0	0	0	0	0	0	0	0	0	0	0	0	0	0	0	0	0	0	0	0	0	0	0	0	0	0	0	0	0	0	0	0	0	0	0	0	0	0	0
Olfr694	NM_146452	0	0	0	0	0	0	0	0	0	0	0	0	0	0	0	0	0	0	0	0	0	0	0	0	0	0	0	0	0	0	0	0	0	0	0	0	0	0	0	0	0	0	0	0	0	0	0	0	0	0	0	0	0	0	0	0	0	0	0	0	0	0	0	0	0	0.41	0	0	0	0	0	0	0	0	0	0	0	0	0
Olfr695	NM_146598	0	0	0	0	0	0	0	0	0	0	0	0	0	0	1.04	0	0	0	0	0	0	0	0	0	0	0	0	0	0	0	0	0	0	0	0	0	0	0	0	0	0	0	0	0	0	0	0	0	0	0	0	0	0	0	0	0	0	0	0	0	0	0	0	0	0	0	0	0	0	0	0	0	0	0	0	0	0	0	0
Olfr697	NM_146599	0	0	0	0	0	0	0	0	0	0	0	0	0	0	0	0	0	0	0	0	0	0	0	0	0	0	0	0	0	0	0	0	0	0	0	0	0	0	0	0	0	0	0	0	0	0	0	0	0	0	0	0	0	0	0	0	0	0	0	0	0	0	0	0	0	0	0	0	0	0	0	0	0	0	0	0	0	0	0
Olfr698	NM_146602	0	0	0	0	0	0	0	0	0	0	0	0	0	0	0	0	0	0	0	0	0	0	0	0	0	0	0	0	0	0	0	0	0	0	0	0	0	0	0	0	0	0	0	0	0	0	0	0	0	0	0	0	0	0	0	0	0	0	0	0	0	0	0	0	0	0	0	0	0	0	0	0	0	0	0	0	0	0	0
Olfr699	NM_001011862	0	0	0	0	0	0	0	0	0	0	0	0	0	0	0	0	0	0	0	0	0	0	0	0	0	0	0	0	0	0	0	0	0	0	0	0	0	0	0	0	0	0	0	0	0	0	0	0	0	0	0	0	0	0	0	0	0	0	0	0	0	0	0	0	0	0	0	0	0	0	0	0	0	0	0	0	0	0	0
Olfr70	NM_019485	0	0	0	0	0	0	0	0	0	0	0	0	0	0	0	0	0	0	0	0	0	0	0	0	0	0	0	0	0	0	0	0	0	0.31	0.52	0	0	0	0	0	0	0	0	0	0	0	0	0	0	0.29	0	0	0	0	0	0	0	0	0	0	0	0	0	0	0	0	0	0.24	0	0.09	0	0	0	0	0	0	1	0	0
Olfr700	NM_146600	0	0	0	0	0	0	0	0	0	0	0	0	0	0	0	0	0	0	0	0	0	0	0	0	0	0	0	0	0	0	0	0	0	0	0	0	0	0	0	0	0	0	0	0	0	0	0	0	0	0	0	0	0	0	0	0	0	0	0	0	0	0	0	0	0	0	0	0	0	0	0	0	0	0	0	0	0	0	0
Olfr701	NM_028910	0	0	0	0	0	0	0	0	0	0	0	0	0	0	0.18	0	0	0	0	0	0	0	0	0	0	0	0	0	0	0	0	0	0	0	0	0	0	0	0	0	0	0	0	0	0	0	0	0	0	0	0	0	0	0	0	0	0	0	0	0	0	0	0	0	0	0	0	0.09	0	0	0	0.38	0	0	0	0.14	0	0	0
Olfr702	NM_146597	0	0	0	0	0	0	0	0	0	0	0	0	0	0	0	0	0	0	0	0	0	0	0	0	0	1.2	0	0	0	0	0	0	0	0	0	0	0	0	0	0	0	0	0	0	0	0	0	0	0	0	0	0	0	0	0	0	0	0	0	0	0	0	0	0	0	0	0	0	0	0	0	0	0	0	0	0.35	0.24	0	0
Olfr703	NM_146596	0	0	0	0	0	0	0	0	0	0	0	0	0	0	0	0	0	0	0	0	0	0	0	0	0	0	0	0	0	0	0	0	0	0	0	0	0	0	0	0	0	0	0	0	0	0	0	0	0	0	0	0	0	1.32	0	0	0	0	0	0	0	0	0	0	0	0	0	0	0	0	0	0	0	0	0	0	0	0	0
Olfr704	NM_001011749	0	0	0	0	0	0	0	0	0	0	0	0	0	0	0	0	0	0	0	0	0	0	0	0	0	0	0	0	0	0	0	0	0	0	0	0	0	0	0	0	0	0	0	0	0	0	0	0	0	0	0	0	0	0	0	0	0	0	0	0	0	0	0	0	0	0	0	0	0	0	0	0	0	0	0	0	0	0	0
Olfr705	NM_147032	0	0	0	0	0	0	0	0	0	0	0	0	0	0	0	0	0	0	0	0	0	0	0	0	0	0	0	0	0	0	0	0	0	0	0	0	0	0	0	0	0	0	0	0	0	0	0	0	0	0	0	0	0	0	0	0	0	0	0	0	0	0	0	0	0	0	0	0	0	0	0	0	0	0	0	0	0	0	0
Olfr706	NM_146353	0	0	0	0	0	0	0	0	0	0	0	0	0	0	0	0	0	0	0	0	0	0	0	0	0	0	0	0	0	0	0	0	0	0	0	0.46	0	0	0	0	0	0	0	0	0	0	0	0	0	0	0	0	0	0	0	0	0	0	0	0	0.82	0	0	0	0	0	0	0	0	0	0	0	0	0	0	0	0	0	0
Olfr707	NM_001005570	0	0	0	0	0	0	0	0	0	0	0	0	0	0	0	0	0	0	0	0	0	0	0	0	0	0	0	0	0	0	0	0	0	0	0	0	0	0	0	0	0	0	0	0	0	0	0	0	0	0	0	0	0	0	0	0	0	0	0	0	0	0	0	0	0	0	0	0	0	0	0	0	0	0	0	0	0	0	0
Olfr71	NM_019486	0	0	0	0	0	0	0	0	0	0	0	0	0	0	0	0	0	0	0	0	0	0	0	0	0	0	0	0	0	0	0	0	0	0	0	0	0	0	0	0	0	0	0	0	0	0	0	0	0	0	0	0	0	0	0	0	0	0	0	0	0	0	0	0	0	0	0	0	0	0	0	0	0	0	0	0	0	0	0
Olfr710	NM_146601	0	0	0	0	0	0	0	0	0	0	0	0	0	0	0	0	0	0	0	0	0	0	0	0	0	0	0	0	0	0	0	0	0	0	0	0	0	0	0	0	0	0	0	0	0	0	0	0	0	0	0	0	0	0	0	0	0	0	0	0	0	0	0	0	0	0	0	0	0	0	0	0	0	0	0	0	0	0	0
Olfr711	NM_147035	0	0	0	0	0	0	0	0	0	0	0	0	0	0	0	0	0	0	0	0	0	0	0	0	0	0	0	0	0	0	0	0	0	0	0	0	0	0	0	0	0	0	0	0	0	0	0	0	0	0	0	0	0	0	0	0	0	0	0	0	0.87	0	0	0	0	0	0	0	0	0	0	0	0	0	0	0	0	0	0
Olfr713	NM_147034	0	0	0	0	0	0	0	0	0	0	0	0	0	0	0	0	0	0	0	0	0	0	0	0	0	0	0	0	0	0	0	0	0	0	0	0	0	0	0	0	0	0	0	0	0	0	0	0	0	0	0	0	0	0	0	0	0	0	0	0	0	0	0	0	0	0	0	0	0	0	0	0	0	0	0	0	0	0	0
Olfr714	NM_147033	0	0	0	0	0	0	0	0	0	0	0	0	0	0	0	0	0	0	0	0	0	0	0	0	0	0	0	0	0	0	0	0	0	0	0	0	0	0	0	0	0	0	0	0	0	0	0	0	0	0	0	0	0	0	0	0	0	0	0	0	0	0	0	0	0	0	0	0	0	0	0	0	0	0	0	0	0	0	0
Olfr715	NM_146780	0	0	0	0	0	0	0	0	0	0	0	0	0	0	0	0	0	0	0	0	0	0	0	1.99	0	0	0	0	0	0	0	0	0	0	0	0	0	0	0	0	0	0	0	0	0	0	0	0	0	0	0	0	0	0	0	0	0	0	0	0	0	0	0	0	0	0	0	0	0	0	0	0	0	0	0	0	0	0	0
Olfr716	NM_146604	0	0	0	0	0	0	0	0	0	0	0	0	0	0	0	0	0	0	0	0	0	0	0	0	0	0	0	0	0	0	0	0	0	0	0	0	0	0	0	0	0	0	0	0	0	0	0	0	0	0	0	0	0	0	0	0	0	0.39	0	0	0	0	0	0	0	0	0	0	1.2	0	0	0	0	0	0	0	0	0	0
Olfr720	NM_146392	0	0	0	0	0	0	0	0	0	0	0	0	0	0	0	0	0	0	0	0	0	0	0	0	0	0	0	0	0	0	0	0	0	0	0	0	0	0	0	0	0	0	0	0	0	0	0	0	0	0	0	0	0	0	0	0	0	0	0	0	0	0	0	0	0	0	0	0	0	0	0	0	0	0	0	0	0	0	0
Olfr722	NM_146494	0	0	0	0	0	0	0	0	0	0	0	0	0	0	0	0	0	0	0	0	0	0	0	0	0	0	0	0	0	0	0	0	0	0	0	0	0	0	0	0	0	0	0	0	0	0	0	0	0	0	0	0	0	0	0	0	0	0	0	0	0	0	0	0	0	0	0	0	0	0	0	0	0	0	0	0	0	0	0
Olfr723	NM_001011530	0	0	0	0	0	0	0	0	0	0	0	0	0	0	0	0	0	0	0	0	0	0	0	0	0	0	0	0	0	0	0	0	0	0	0	0	0	0	0	0	0	0	0	0	0	0	0	0	0	0	0	0	0	0	0	0	0	0	0	0	0	0	0	0	0	0	0	0	0	0	0	0	0	0	0	0	0	0	0
Olfr724	NM_146492	0	0	0	0	0	0	0	0	0	0	0	0	0	0	0	0	0	0	0	0	0	0	0	0	0	0	0	0	0	0	0	0	0	0	0	0	0	0	0	0	0	0	0	0	0	0	0	0	0	0	0	0	0	0	0	0	0	0	0	0	0	0	0	0	0	0	0	0	0	0	0	0	0	0	0	0	0	0	0
Olfr725	NM_146317	0	0	0	0	0	0	0	0	0	0	0	0	0	0	0	0	0	0	0	0	0	0	0	0.51	0	0	0	0	0	0	0	0	0	0	0	0	0	0	0	0	0	0	0	0	0	0	0	0	0	2.13	0	0	0	0	0	0	0	0	0	0	2.23	0	0	0	0	0	0	0	0	0	0	0	0	0	0	0	0	0	0
Olfr726	NM_146316	0	0	0	0	0	0	0	0	0	0	0	0	0	0	0	0	0	0	0	0	0	0	0	0	0	0	0	0	0	0	0	0	0	0	0	0	0	0	0	0	0	0	0	0	0	0	0	0	0	0	0	1.6	0	0	0	0	0	0	0	0	0	0	0	0	0	0	0	0	0	0	0	0	0	0	0	0	0	0	0
Olfr727	NM_146319	0	0	0	0	0	0	0	0	0	0	0	0	0	0	0	0	0	0	0	0	0	0	0	0	0	0	0	0	0	0	0	0	0	0	0	0	0	0	0	0	0	0	0	1.66	0	0	0	0.17	0	0	0	0	0	0	0	0	0	0	0	0	0	0	0	0	0	0	0	0	0	0	0	0	0	0	0	0	0	0	0
Olfr728	NM_001011809	0	0	0	0	0	0	0	0	0	0	0	0	0	0	0	0	0	0	0	0	0	0	0	0	0	0	0	0	0	0	0	0	0	0	0	0	0	0	0	0	0	0	0	0	0	0	0	0	0	0	0	0	0	0	0	0	0	0	0	0	0	0	0	0	0	0	0	0	0	0	0	0	0	0	0	0	0	0	0
Olfr729	NM_146278	0	0	0	0	0	0	0	0	0	0	0	0	0	0	0	0	0	0	0	0	0	0	0	0	0	0	0	0	0	0	0	0	0	0	0	0	0	0	0	0	0	0	0	0	0	0	0	0	0	0	0	0	0	0	0	0	0	0	0	0	0	0	0	0	0	0	0	0	0	0	0	0	0	0	0	0	0	0	0
Olfr73	NM_054090	0	0	0	0	0	0	0	0	0	0	0	0	0	0	0	0	0	0	0	0	0	0	0	0	0	0	0	0	0	0	0	0	0	0	0	0	0	0	0	0	0	0	0	0	0	0	0	0	0	0	0	0	0	0	0	0	0	0	0	0	0	0	0	0	0	0	0	0	0	0	0	0	0	0	0	0	0	0	0
Olfr730	NM_146493	0	0	0	0	0	0	0	0	0	0	0	0	0	0	0	0	0	0	0	0	0.48	3.54	0	0	0	0	0	0	0	0	0	0	0	0	0	0	0	0	0	0	0	0	0	0	0	0	0	0	0	0	0	0	0	0	0	0	0	0	0	0	0	0	0	0	0	0	0	0	0	0	0	0	0	0	0	1.09	0	0	0
Olfr731	NM_146363	0	0	0	0	0	0	0	0	0	0	0	0	0	0	0	0	0	0	0	0	0	0	0	0	0	0	0	0	0	0	0	0	0	0	0	0	0	0	0	0	0	0	0	0	0	0	0	0	0	0	0	0	0	0	0	0	0	0	0	0	0	0	0	0	0	0	0	0	0.38	0	0	0	0	0	0	0	0	0	0
Olfr732	NM_146665	0	0	0	0	0	0	0	0	0	0	0	0	0	0	0	0	0	0	0	0	0	0	0	0	0	0	0	0	0	0	0	0	0	0	0	0	0	0	0	0	0	0	0	0	0	0	0	0	0	0	0	0	0	0	0	0	0	0	0	0	0	0	0	0	0	0	0	0	0	0	0	0	0	0	0	0	0	0	0
Olfr733	NM_146663	0	0	0	0	0	0	0	0	0	0	0	0	0	0.88	0	0	0	0	0	0	0	0	0	0	0	0	0	0	0	0	0	0	0	0	0	0	0	0	0	0	0	0	0	0	0	0	0	0	0	0	0	0	0	0	0	0	0	0	0	0	0	0	0	0	0	0	0	0	0	0	0	0	0	0	0	0	0	0	0
Olfr734	NM_146664	0	0	0	0	0	0	0	0	0	0	0	0	0	0	0	0	0	0	0	0	0	0	0	0	0	0	0	0	0	0	0	0	0	0	0	0	0	0	0	0	0	0	0	0	0	0	0	0	0	0	0	0	0	0.45	0	0	0	0	0	0	0	0	0	0	0	0	0	0	0	0	0	0	0.34	0	0	0	0	0	0
Olfr735	NM_001011754	0	0	0	0	0	0	0	0	0	0	0	0	0	0	0	0	0	0	0	0	0	0	0	0	0	0	0	0	0	0	0	0	0	0	0	0	0	0	0	0	0	0	0	0	0	0	0	0	0	0	0	0	0	0	0	0	0	0	0	0	0	0	0	0	0	0	0	0	0	0	0	0	0	0	0	0	0	0	0
Olfr736	NM_146666	0	0	0	0	0	0	0	0	0	0	0	0	0	0	0	0	0	0	0	0	0	0	0	0	0	0	0	0	0	0	0	0	0	0	0	0	0	0	0	0	0.7	0	0	0	0	0	0	0	0	0	0	0	0	0	0	0	0	0	0	0	0	0	0	0	0	0	0	0	0	0	0	0	0	0	0	0	0	0	0
Olfr738	NM_146420	0	0	0	0	0	0	0	0	0	0	0	0	0	0	0	0	0	0	0	0	0	0	0	0	0	0	0	0	0	0	0	0	0	0	0	0	0	0	0	0	0	0	0	0	0	0	0	0	0	0	0	0	0	0	0	0	0	0	0	0	0	0	0	0	0	0	0	0	0	0	0	0	0	0	0	0	0	0	0
Olfr739	NM_146668	0	0	0	0	0	0	0	0	0	0	0	0	0	0	0	0	0	0	0	0	0	0	0	0	0	0	0	0	0	0	0	0	0	0	0	0	0	0	0	0	0	0	0	0	0	0	0	0	0	0	0	0	0	0	0	0	0	0	0	0	0	0	0	0	0	0	0	0	0	0	0	0	0	0	0	0	0	0	0
Olfr74	NM_054091	0	0	0	0	0	0	0	0	0	0	0	0	0	0	0	0	0	0	0	0	0	0	0	0	0	0	0	0	0	0	0	0	0	0	0	0	0	0	0	0	0	0	0	0	0	0	0.31	0	0	0	0	0	0	0	0	0	0	1.14	0	0	0	0	0	0	0	0	0	0	0	0	0	0	0	0	0	0	0	0	0
Olfr740	NM_146667	0	0	0	0	0	0	0	0	0	0	0	0	0	0	0	0	0	0	0	0	0	0	0	0	0	0	0	0	0	0	0	0	0	0	0	0	0	0	0	0	0	0	0	0	0	0	0	0	0	0	0	0	0	0	0	0	0	0	0	0	0	0	0	0	0	0	0	0	0	0	0	0	0	0	0	0	0	0	0
Olfr741	NM_207133	0	0	0	0	0	0	0	0	0	0	0	0	0	0	0	0	0	0	0	0	0	0	0	0	0	0	0	0	0	0	0	0	0	0	0	0	0	0	0	0	0	0	0	0	0	0	0	0	0	0	0	0	0	0	0	0	0	0	0	0	0	0	0	0	0	0	0	0	0	0	0	0	0	0	0	0	0	0	0
Olfr742	NM_146430	0	0	0	0	0	0	0	0	0	0	0	0	0	0	0	0	0	0	0	0	0	0	0	0	0	0	0	0	0	0	0	0	0	0	0	0	0	0	0	0	0	0	0	0	0	0	0	0	0	0	0	0	0	0	0	0	0	0	0	0.18	0	0	0	0	0	0	0	0	0	0	0	0	0	0	0	0	0	0	0
Olfr743	NM_001177508	0	0	0	0	0	0	0	0	0	0	0	0	0	0	0	0	0	0	0	0	0	0	0	0	0	0	0	0	0	0	0	0	0	0	0	0	0	0	0	0	0	0	0	0	0	0	0	0	0	0	0	0	0	0	0	0	0.71	0	0	0	0	0	0	0	0	0	0	0	0	0	0	0	0	0	0	0	0	0	0
Olfr744	NM_001011738	0	0	0	0	0	0	0	0	0	0	0	0	0	0	0	0	0	0	0	0	0	0	0	0	0	0	0	0	0	0	0	0	0	0	0	0	0	0	0	0	0	0	0	0	0	0	0	0	0	0	0	0	0	0	0	0	0	0	0	0	0	0	0	0	0	0	0	0	0	0	0	0	0	0	0	0	0	0	0
Olfr745	NM_146299	0	0	0	0	0	0	0	0	0	0	0	0	0	0	0	0	0	0	0	0	0	0	0	0	0	0	0	0	0	0	1.02	0	0	0	0	0	0	0.32	0	0	0	0	0	0	0	0	1.92	0	0	0	0	0	0	0	0	0	0	0	0	0	0.21	0	0	0	0	0	0	0	0	0	0	0	0	0	0	0	0	0	1.74
Olfr746	NM_146298	0	0	0	0	0	0	0	0	0	0	0	0	0	0	0	0	0	0	0	0	0	0	0	0	0	0	0	0	0	0	0	0	0	0	0	0	0	0	0	0	0	0	0	0	0	0	0	0	0	0	0	0	0.62	0	0	0	0	0	0	0	0	0	0	0	0	0	0	0	0	0	0	0	0	0	0	0	0	0	0
Olfr747	NM_207156	0	0	0	0	0	0	0	0	0	0	0	0	0	0	0	0	0	0	0	0	0	0	0	0	0	0	0	0	0	0	0	0	0	0	0	0.46	0	0	0.5	0	0	0	0	0	0	0	0	0	0	0	1.49	0	0	0	0	0	0	0	0	0	0	0	0	0	0	0	0	0	0	0	0	0	0	0	0	0	0	0	0
Olfr748	NM_001011837	0	0	0	0	0	0	0	0	0	0	0	0	0	0	0	0	0	0	0	0	0	0	0	0	0	0	0	0	0	0	0	0	0	0	0	0	0	0	0	0	0	0	0	0	0	0	0	0	0	0	0	0	0	0	0	0	0	0	0	0	0	0	0	0	0	0	0	0	0	0	0	0	0	0	0	0	0	0	0
Olfr749	NM_020288	0	0	0	0	0	0	0	0	0	0	0	0	0	0	0	0	0	0	0	0	0	0	0	0	0	0	0	0	0	0	0	0	0	0	0	0	0	0	0	0	0	0	0	0	0	0	0	0	0	0.79	0	0	0	0	0	0	0	0	0	0	0	0	0	0	0	0	0	0	0	0	0	0	0.61	0	0	0	0	0	0
Olfr75-ps1	NR_002859,NR_033528	0	0	0	0	0	0	0	0	0	0	0	0	0	0	0	0	0	0	0	0	0	0	0	0	0	0	0	0	0	0	0	0	0	0	0	0	0	0	0	0	0	0	0	0	0	0	0	0	0	0	0	0	0	0	0	0	0	2.31	0	0	0	0	0	0.32	0	0	0	0	0	0.46	0	0	0	0	0	0	0.26	0	0
Olfr750	NM_207558	0	0	0	0	0	0	0	0	0	0	0	0	0	0	0	0	0	0	0	0	0	0	0	0	0	0	0	0	0	0	0	0	0	0	0	0	0	0	0	0	0	0	0	0	0	0	0	0	0	0	0	0	0	0	0	0	0	0	0	0	0	0	0	0	0	0	0	0.87	0	0	0	0	0	0	0	0	0	0	0
Olfr76	NM_146682	0	0	0	0	0	0	0	0	0	0	0	0	0	0	0	0	0	0	0	0	0	0	0	0	0	0	0	0	0	0	0	0	0	0	0	0	2.6	0	0	0	0	0	0	0	0	0	0	0.19	0	0	0.37	0	0	0	0	0	0	0	0	0	0	0	0	0	0	0	0	1.81	0	0	0	0	1.34	0	0	0	0	0	0
Olfr761	NM_001011829	0	0	0	0	0	0	0	0	0	0	0	0	0	0	0	0	0	0	0	0	0	0	0	0	0	0	0	0	0	0	0	0	0	0	0	0	0	0	0	0	0	0	0	0	0	0	0	0	0	0	0	0	0	0	0	0	0	0	0	0	0	0	0	0	0	0	0	0	0	0	0	0	0	0	0	0	0	0	0
Olfr763	NM_146862	0	0	0	0	0	0	0	0	0	0	0	0	0	0	0	0	0	0	0	0	0	0	0	0	0	0	0	0	0	0	0	0	0	0	0	0	0	0	0	0	0	0	0	0	0	0	0	0	0	0	0	0	0	0	0	0	0	0	0	0	0	0	0	0	0	0	0	0	0	0	0	0	0	0	0	0	0	0	0
Olfr765	NM_001085477	0	0	0	0	0	0	0	0	0	0	0	0	0	0	0	0	0	0	0	0	0	0	0	0	0	0	0	0	0	0	0	0	0	0	0	0	0	0	0	0	0	0	0	0	0	0	0	0	0	0	0	0	0	0	0	0	0	0	0	0	0	0	0	0	0	0	0	0	0	0	0	0	0	0	0	0	0	0	0
Olfr767	NM_146318	0	0	0	0	0	0	0	0	0	0	0	0	0	0	0	0	0	0	0	0	0	0	0	0	0	0	0	0	0	0	0	0	0	0	0	0	0	0	0	0	0	0	0	0	0	0	0	0	0	0	0	0	0	0	0	0	0	0	0	0	0	0	0	0	0	0	0	0	0	0	0	0	0	0	0	0	0	0	0
Olfr768	NM_146864	0	0	0	0	0	0	0	0	0	0	0	0	0	0	0	0	0	0	0	0	0	0	0	0	0	0	0	0	0	0	0	0	0	0	0	0	0	0	0	0	0	0	0	0	0	0	0	0	0	0	0	0	0	0	0	0	0	0	0	0	0	0	0	0	0	0	0	0	0	0	0	0	0	0	0	0	0	0	0
Olfr769	NM_146267	0	0	0	0	0	0	0	0	0	0	0	0	0	0	0	0	0	0	0	0	0	0	0	0	0	0	0	0	0	0	0	0	0	0	0	0	0	0	0	0	0	0	0	0	0	0	0	0	0	0	0	0	0	0	0	0	0	0	0	0	0	0	0	0	0	0	0	0	0	0	0	0	0	0	0	0	0	0	0
Olfr77	NM_146339	0	0	1.34	0	0	0	0	0	0	0	0	0	0	0	0	0	0	0	0	0	0	0	0	0	0	0	0	0	0	0	0	0	0	0	0	0	0	0	0	0	0	0	0	0	0	0	0	0	0	0	0	0	0	0	0	0	0	0	0	0	0.08	0	0	0	0	0	0	0	0	0	0	0	0	0	0	0	0	0	0
Olfr770	NM_146863	0	0	0	0	0	0	0	0	0	0	0	0	0	0	0	0	0	0	0	0	0	0	0	0	0	0	0	0	0	0	0	0	0	0	0	0	0	0	0	0	0	0	0	0	0	0	0	0	0	0	0	0	0	0	0	0	0	0	0	0	0	0	0	0	0	0	0	0	0	0	0	0	0	0	0	0	0	0	0
Olfr771	NM_146547	0	0	0	0	0	0	0	0	0	0	0	0	0	0	0	0	0	0	0	0	0	0	0	0	0	0	0	0	0	0	0	0	0	0	0	0	0	0	0	0	0	0	0	0	0	0	0	0	0	0	0	0	0	0	0	0	0	0	0	0	0	0	0	0	0	0	0	0	0	0	0	0	0	0	0	0	0	0.52	0
Olfr772	NM_146266	0	0	0	0	0	0	0	0	0	0	0	0	0	0	0	0	0	0	0	0	0	0	0	0	0	0	0	5.05	0	0	0	0	0	0	0	0	0	0	0	0	0	0	0	0	0	0	0	1.4	0	0	0	0	0	0	0	0	0	0	0	0	0	0	0	0	0	0	0	0	0	0	0	0	0	0	0	0	0	5.61	0
Olfr773	NM_207008	0	0	0	0	0	0	0	0	0	0	0	0	0	0	0	0	0	0	0	0	0	0	0	0	0	0	0	0	0	0	0	0	0	0	0	0	0	0	0	0	0	0	0	0	0	0	0	0	0	0	1.53	0.28	0	0	0	0	0	0	1.39	0	0	0	0	0	0	0	0	0	1.22	0	0	0	0.69	0	0	0	0	0	0
Olfr774	NM_207620	0	0	0	0	0	0	0	0	0	0	0	0	0	0	0	0	0	0	0	0	0	0	0	0	0	0	0	0	0	0	0	0	0	0	0	0	0	0	0	0	0	0	0	0	0	0	0	0	0	0	0	0	0	0	0	0	0	0	0	0	0	0	0	0	0	0	0	0	0	0.27	0	0	0	0	0	1.12	0	0	0
Olfr775	NM_146545	0	0	0	0	0	0	0	0	0	0	0	0	0	0	0	0	0	0	0	0	0	0	0	0	0	0	0	0	0	0	0	0	0	0	0	0	0	0	0	0	0	0	0	0	0	0	0	0	0	0	0.38	0	0	0	0	0	0	0	0	0	0	0	0	0	0	0	0	0	0	0	0	0	0	0	0	0	0	0	0
Olfr776	NM_207559	0	0	0	0	0	0	0	0	0	0	0	0	0	0	0	0	0	0	0	0	0	0	0	0	0	0	0	0	0	0	0	0	0	0	0	0	0	0	0	0	0	0	0	0	0	0	0	0	0	0	0.38	0	0	0	0	0	0.35	0	0	0	0	0	0	0	0	0	0	0	0	0	0	0	0	0	0	0	0	0	0
Olfr777	NM_146544	0	0	0	0	0	0	0	0	0	0	0	0	0	0	0	0	0	0	0	0	0	0	0	0	0	0	0	0	0	0	0	0	0	0	0	0	0	0	0	0	0	0	0	0	0	0	0	0	0	0	0	0	0	0	0	0	0	0	2.22	0	0.28	0	0	0	0	0	0	0	0	0	0	0	0	0	0	0	0	0	0
Olfr78	NM_001168503,NM_130866	0	0	0.45	0	0	0	0	0	0	0	0	0	0	0	0	0	0	0	0	0	0	0	0	0	0	0	0	0	0	0	0	0	0	0	0	0	0	0	0	0	0	0	0	0	0	0	0	0	0	0	0	0	0	0.13	0	0	0	0	0	0	0	0	0	0	0	0.3	0	0	0	0	0	0	0	0	0	0	0	0	0
Olfr780	NM_146284	0	0	0	0	0	0	0	0.57	0	0	0	0	0	0	0	0	0	0	0	0	0.49	0	0	0	0	4.71	0	0	0	0	0	0	0	0	0	0	0	0	0	0	1.4	0	0	0	0	0	0	0	0	0	0	0	0	0	0	0	0	0	0	0	0	0	0	0	0	0	0	0	0	0	0	0	0	0	0	0	0	0	0
Olfr781	NM_146728	0	0	0	0	0	0	0	0	0	0	0	0	0	0	0	0	0	0	0	0	0	0	0	0	0	0	0	0	0	0	0	0	0	0	0	0	0	0	0	0	0	0	0	0	0	0	0	0	0	0	0	0	0	0	0	0	0	0	0	0	0	0	0	0	0	0	0	0	0	0	0	0	0	0	0	0	0	0	0
Olfr782	NM_001011797	0	0	0	0	0	0	0	0	0	0	0	0	0	0	0	0	0	0	0	0	0	0	0	0	0	0	0	0	0	0	0	0	0	0	0	0	0	0	0	0	0	0	0	0	0	0	1.28	0	0	0	0	0	0	0	0	0	0	0	0	0	0	0	0	0	0	0	0	0	0	0	0	0	0	0	0	0	0	0	0
Olfr784	NM_146729	0	0	0	0	0	0	0	0	0	0	0	0	0	0	0	0	0	0	0	0	0	0	0	0	0	0	0	0	0	0	0	0	0	0	0	0	0	0	0	0	0	0	0	0	0	0	0	0	0	0	0	0	0	0	0	0	0	0.38	0	0	0	0	0	0	0	0	0	0	0	0	0	0	0	0	0	0	0	0	0
Olfr786	NM_146549	0	0	0	0	0	0	0	0	0	0	0	0	0	0	0	0	0	0	0	0	0	0	0	0	0	0	0	0	0	0	0	0	0	0	0	0	0	0	0	0	0	0	0	0	0	0	0	0.76	0	0	0	0	0	0	0	0	0	0	0	0	0	0	0	0	0	0	0	0	0	0	0	0	0	0	0	0	0	0	0
Olfr787	NM_001011822	0	0	0	0	0	0	0	0	0	0	0	0	0	0	0	0	0	0	0	0	0	0	0	0	0	0	0	0	0	0	0	0	0	0	0	0	0	0	0	0	0	0	0	0	0	0	0	1.72	0	0	0	0	0	0	0	0	0	0	0	0	0	0	0	0	0.93	0	0	0	0	0	0	0	0	0	0	0	0	0	0.67
Olfr788	NM_146551	0	0	0	0	0	0	0	0	0	0	0	0	0	0	0	0	0	0	0	0	0	0	0	0	0	0	0	0	0	0	0	0	0	0	0	0	0	0	0	0	0	0	0	0	0	0	0	0	0	0	0	0	0	0	0	0	0	0	0	0	0.28	0	0	0	0.31	0	0	0	0	0	0	0	0	0	0	0	0	0	0
Olfr790	NM_146933	0	0	0	0	0	0	0	0	0	0	0	0	0	0	0	0	0	0	0	0	0	0	0	0	0	0	0	0	0	0	0	0	0	0	0	0	0	0	0	0	0	0	0	0	0	0	0	0	0	0	0	0	0	0	0	0	0	0	0	0	0	0	0	0	0	0	0	0	0	0	0	0	0	0	0	0	1.47	0	0
Olfr791	NM_146930	0	0	0	0	0	0	0	0	0	0	0	0	0	0	0	0.98	0	0	0	0	0	0	0	0	0	0	0	0	0	0	0	0	0	0	0	0.47	0	0	0	0	0	0	0	0	0	0	0	0	0	0	0	0	0	0	0	0	3.54	0	0	0	0	0.38	0	0	0	0	0	0	0	0	0	0	0	0	0	0	1.91	0	0
Olfr792	NM_001011849	0	0	0	0	0	0	0	0	0	0	0	0	0	0	0	0	0	0	0	0	0	0	0	0	0	0	0	0	0	0	0	0	0	0	0	0	0	0	0	0	0.7	0	0	0	0	0	1.95	0	0	0	0	0	0	0	0	0	0	0	0	0	0	0	0	0	0	0	0	0	0	0	0	0	0	0	0	0	0	0	0
Olfr794	NM_146378	0	0	0	0	0	0	0	0	0	0	0	0	0	0	0	0	0	0	0	0	0	0	0	0	0	0	0	0	0	0	0	0	0	0	0	0	0	0	0	0	0	0	0	0	0	0	0	0	0	0	0	0	0	0	0	0	0	0	0	0	0	0	0	0	0	0	0	0	0	0	0	0	0	0	0	0	0	0	0
Olfr796	NM_146931	0	0	0	0	0	0	0	0	0	0	0	0	0	0	0	0	0	0	0	0	0	0	0	0	0	0	0	0	0	0	0	0	0	0	0	0	0	0	0	0	0	0	0	0	0	0	0	0	0	0	0	0	0	0	0	0	0	0	0	0	0	0	0	0	0	0	0	0	0	0	0	0	0	0	0	0	0	0	0
Olfr798	NM_146556	0	0	5.42	0	0	0	0	0	0	0	0	0	0	0	0	0	0	0	0	0	0	0	0	0	0	0	0	0	0	0	0	0	0	0	0	0	0	0	0.51	0	0	0	0	0	0	0	0	0	0	0	0	0	0	0	0	0	0	0	0	0	0	0	0	0	0	0	0	0	0	0	0	0	0	0	0	0	0	0	0
Olfr799	NM_146927	0	0	0	0	0	0	0	0	0	0	0	0	0	0	0	0	0	0	0	0	0	0	0	0	0	0	0	0	0	0	0	0	0	0	0	0	0	0	0	0	0	0	0	0	0	0	0	0	0	0	0	0	0	0	0	0	0	0	0	0	0	0	0	0	0	0	0	0	0	0	1.63	0	0	0	0	0	0	0	0
Olfr8	NM_207201	0	0	0	0	0	0	0	0	0	0	0	0	0	0	0	0	0	0	0	0	0	0	0	0	0	0	0	0	0	0	0	0	0	0	0	0	0	0	0	0	0	0	0	0	0	0	0	0	0	0	0	0	0	0	0	0	0	0	0	0	0	0	0	0	0	0	0	0	0	0	0.33	0	0	0	0	0	0	0	0
Olfr800	NM_146548	0	0	0	0	0	0	0	0	0	0	0	0	0	0	0	0	0	0	0	0	0	0	0	0	0	0	0	0	0	0	0	0	0	0	0	0	0	0	0	0	0	0	0	0	0	0	0	0	0	0	0	0	0	0	0	0	0	0	0	0	0	0	0	0	0	0	0	0	0	0	0	0	0	0	0	0	0	0	0
Olfr801	NM_146285	0	0	0	0	0	0	0	0	0	0	0	0	0	0	0	0	0.93	0	0	0	0	0	0	0	0	0	0	0	0	0	0	0	0	0	0	0	0	0	0	0	0	0	0	0	0	0	0	0	0	0	0	0	0	0	0	0	0	0	0	0	0	0	0	1.11	0	0	0	0	0	0	0	0	0	0	0	0	0	0	0
Olfr802	NM_146932	0	0	0	0	0	0	0	0	0	0	0	0	0	0	0	0	0	0	0	0	0	0	0	0	0	0	0	0	0	0	0	0	0	0	0	0	0	0	0	0	0	0	0	0	0	0	0	0	0	0	0	0	0	0	0	0	0	0	0	0	0	0	0	0	0	0	0	0	0	0	0	0	0	0	0	0	0	0	0
Olfr803	NM_146554	0	0	0	0	0	0	0	0	0	0	0	0	0	0	0	0	0	0	0	0	0	0	0	0	0	0	0	0	0	0	0	0	0	0	0	0	0	0	0	0	0	0	0	0	0	0	0	0	0	0	0	0	0	0	0	0	0	0	0.85	0	0	0	0	0	0	0	0	0	0	0	0	0	0	0	0	0	0	0	0
Olfr804	NM_001011821	0	0	0	0	0	0	0	0	0	0	0	0	0	0	0	0	0	0	0	0	0	0	0	0	0	0	0	0	0	0	0	0	0	0	0	0	0	0	0	0.6	0	0	0	0	0	0	0	0	0	0	0	0	0	0	0	0	0	0	0	0	0	0	0	0	0	0	0	0	0	0	0	0	0	0	0	0	0	0	0
Olfr805	NM_146555	0	0	0	0	0	0	0	0	0	0	0	0	0	0	0	0	0	0	0	0	0	0	0	0	0	0	0	0	0	0	0	0	0	0	0	0	0	0	0	0	0	0	0	0	0	0	0	0	0	0	0	0	0	0	0	0	0	0	0	0	0	0	0	0	0	0	0	0	0	0	0	0	0	0	0	0	0	0	0
Olfr806	NM_146553	0	0	0	0	0	0	0	0	0	0	0	0	0	0	0	0	0	0	0	0	0	0	0	0	0	0	0	0.78	0	0	0	0	0	0	0	0	0	0	0	0	0.7	5.03	0	0	0	0	0	0	0	0	0	0	0	0	0	0	0	0	0.28	0	0	0	0	0	0	0	0	0	0	0	0	0	0	0	0	0	0	0	0
Olfr807	NM_146929	0	0	0	0	0	0	0	0	0	0	0	0	0	0	0	0	0	0	0	0	0	0	0	0	0	0	0	0	0	0	0	0	0	0	0	0	0	0	0	0	0.7	0	0	0	0	0	0	0	0	0	0	0	0	0	0	0	0	0	0	0	0	0	0	0	0	0	0	0	0	0	0	0	0	0	0	0	0	0	0
Olfr808	NM_146928	0	0	0	0	0	0	0	0	0	0	0	0	0	0	0	0	0	0	0	0	0	0	0	0	0	0	0	0	0	0	0	0	0	0	0	0	0	0	0	0	0	0	0	0	0	0	0	0	0	0	0	0	0	0	0	0	0	0	0	0	0	0	0	0	1.56	0	0	0	0	0	0	0	0	0	0	0	0	0	0
Olfr809	NM_146324	0	0	0	0	0	0	0	0	0	0	0	0	0	0	0	0	0	0	0	0	0	0	0	0	0	0	0	0	0	0	0	0	0	0	0	0	0	0	0	0	0	0	0	0	0	0	0	0	0	0	0	0	0	0	0	0	0	0	0	0	0	0	0	0	0	0	0	0	0	0	0	0	0	0	0	0	0	0	0
Olfr810	NM_146550	0	0	0	0	0	0	0	0	0	0	0	0	0	0	0	0	0	0	0	0	0	0	0	0	0	0	0	0	0	0	0	0	0	0	0	0	0	0	0	0	0	0	0	0	0	0	0	0	0	0	0	0	0	0	0	0	0	0	0	0	0	0	0	0	0	0	0	0	0	0	0	0	0	0	0	0	0	0	0
Olfr811	NM_146552	0	0	0	0	0	0	0	0	0	0	0	0	0	0	0	0	0	0	0	0	0	0	0	0	0	0	0	0	0	0	0	0	0	0	0	0	0	0	0	0	0	0	0	0	0	0	0	0	0	0	0	0	0	0	0	0	0	1.13	0	0	0.27	0	0	0	0	0	0	0	0	0	0	0	0	0	0	0	0	0	0
Olfr812	NM_146795	0	0	0	0	0	0	0	0	0	0	0	0	0	0	0	0	0	0	0	0	0	0	0	0	0	0	0	0	0	0	0	0	0	0	0	0	0	0	0	0	0	0	0	0	0	0	0	0	0	0	0	0	0	0	0	0	0	0	0	0	0	0	0	0	0	0	0	0	0	0	0	0	0	0	0	0	0	0	0
Olfr813	NM_207147	0	0	0	0	0	0	0	0	0	0	0	0	0	0	0	0	0	0	0	0	0	0	0	0	0	0	0	0	0	0	0	0	0	0	0	0	0	0	0	0	0	0	0	0	0	0	0	0	0	0	0	0	0	0	0	0	0	0	0	0	0	0	0	0	0	0	0	0	0	0	0	0	0	0	0	0	0	0	0
Olfr814	NM_207159	0	0	0	0	0	0	0	0	0	0	0	0	0	0	0	0	0	0	0	0	0	0	0	0	0	0	0	0	0	0	0	0	0	0	0	0	0	0	0	0	0	0	0	0.76	0	0	1.77	0	0	0	0	0	0	0	0	0	0	0	0	0	0	0	0	0	0	0	0	0	0	0	0	0	0	0	0	0	2.31	0.54	0
Olfr815	NM_146670	0.65	0	0	0	0	0	0	0	0	0	0	0	0	0	0	0	0	0	0	0	0	0	0	0	0	0	0	0	0	0	0	0	0	0	0	0	0	0	0	0	0	0	0	0	0	0	1.13	0	0.71	0	0	0	0	0	0	0	0	0	0	0	0	0	0	0	1.53	0	0	0	0.4	0	1.91	0	0	0	0	0	0	0.26	1.31
Olfr816	NM_146672	0	0	0	0	0	0	0	0	0	0	0	0	0	0	0	0	0	0	0	0	0	0	0	0	0	0	0	0	0	0	0	0	0	0	0	0	0	0	0	0	0	0	0	0	0	0	0	0	0	0	0	0	0	0	0	0	0	0	0	0	0	0	0	0	0	0	0	0	0	0	0	0	0	0	0	0	0	0	0
Olfr818	NM_146777	0	0	0	0	0	0	0	0	0	0	0	0	0	0	0	0	0	0	0	0	0	0	0	0	0	0	0	0	0	0	0	0	0	0	0	0	0	0	0	0	0	0	0	0	0	0	0	0	0	0	0	0	0	0	0	0	0	0	0	0	0	0	0	0	0	0	0	0	0	0	0	0	0	0	0	0	0	0	0
Olfr819	NM_001165944	0	0	0	0	0	0	0	0	0	0	0	0	0	0	0	0	0	0	0	0	0	0	0	0	0	0	0	0	0	0	0	0	0	0	0	0	0	0	0	0	0	0	0	0	0	0	0	0	0	0	0	0	0	0	0	0	0	0	0	0.45	0	0	0	0	0	0	0	0	0	0	0	0	0	0	0	0	0	0	0
Olfr820	NM_146675	0	0	0	0	0	0	0	0	0	0	0	0	0	0	0	0	0	0	0	0	0	0	0	0	0	0	0	0	0	0	0	0	0	0	0	0	0	0	0	0	0	0	0	0	0	0	0	0	0	0	0	0	0	0	0	0	0	0	0	0	0	0	0	0	0	0	0	0	0	0	0	0	0	0	0	0	0	0	0
Olfr821	NM_146776	0	0	0	0	0	0	0	0	0	0	0	0	0	0	0	0	0	0	0	0	0	0	0	0	0	0	0	0	0	0	0	0	0	0	0	0	0	0	0	0	0	0	0	0	0	0	0	0	0	0	0	0	0	0	0	0	0	0	0	0	0	0	0	0	0	0	0	0	0	0	0	0	0	0	0	0	0	0	0
Olfr822	NM_146671	0	0	0	0	0	0	0	0	0	0	0	0	0	0	0	0	0	0	0	0	0	0	0	0	0	0	0	0	0	0	0	0	0	0	0	0	0	0	0	0	0	0	0	0	0	0	0	0	0	0	0	0	0	0	0	0	0	0	0	0	0	0	0	0	0	0	0	0	0	0	0	0	0	0	0	0	0	0	0
Olfr823	NM_146673	0	0	0	0	0	0	0	0	0	0	0	0	0	0	0	0	0	0	0	0	0	0	0	0	0	0	0	0	0	0	0	0	0.82	0	0	0	0	0	0	0	0	0	0	0	0	0	0	0	0	0.44	0	0	0	0	0	0	0	0	0	0	0	0	0	0	0	0	0	0	0	0	0	0	0	0	0	0	0	0	0
Olfr824	NM_146674	0	0	0	0	0	0	0	0	0	0	0	0	0	0	0	0	0	0	0	0	0	0	0	0	0	0	0	0	0	0	0	0	0.82	0	0	0	0	0	0	0	0	0	0	0	0	0	0	0	0	0	0	0	0	0	0	0	0	0	0	0	0	0	0	0	0	0	0	0	0	0	0	0	0	0	0	0	0	0	0
Olfr825	NM_146677	0	0	0	0	0	0	0	0	0	0	0	0	0	0	0	0	0	0	0	0	0	0	0	0	0	0	0	0	0	0	0	0	0	0	0	0	0	0	0	0	0	0	0	0	0	0	0	0	0	0	0	0	0	0	0	0	0	0	0	0	0	0	0	0	0	0	0	0	0	0	0	0	0	0	0	0	0	0	0
Olfr826	NM_146676	0	0	0	0	0	0	0	0	0	0	0	0	0	0	0	0	0	0	0	0	0	0	0	0	0	0	0	0	0	0	0	0	0	0	0	0	0	0	0	0	0	0	0	0	0	0	0	0	0	0	0	0	0	0	0	0	0	0	0	0	0	0	0	0	0	0	0	0	0	0	0	0	0	0	0	0	0.76	0	0
Olfr827	NM_146300	0	0	0	0	0	0	0	0	0	0	0	0	0	0	0	0	0	0	0	0	0	0	0	0	0	0	0	0	0	0	0	0	0	0	0	0	0	0	0	0	0	0	0	0	0	0	0	0	0	0	0	0	0	0	0	0	0	0	0	0	0	0	0	0	0	0	0.31	0	0	0	0	0	0	0	0	0	0	0	0
Olfr828	NM_146605	0	0	0	0	0	0	0	0	0	0	0	0	0	0.95	0	0	0	0	0	0	0	0	0	0	0	0	0	0	0	0	0	0	0	0	0	0	0	0	0	0	0	0	0	0	0	0	0	0	0	1.78	0	0	0	0	0	0	0	0	0	0	0	0	0	0	0	0	0	0	0	0	0	0	0	0	0	0	0	0	0
Olfr829	NM_147067	0	0	0	0	0	0	0	0	0	0	0	0	0	0	0	0	0	0	0	0	0	0	0	0	0	0	0	0	0	0	0	0	0	0	0	0	0	0	0	0	0	0	0	0.73	0	0	0	0	0	0	0	0	0	0	0	0	0	0	0	0	0	0	0	0	0	0	0	0	0	0	0	0	0	0	0	0	0	0	0
Olfr830	NM_146566	0	0	0	0	0	0	0	0	0	0	0	0	0	0	0	0	0	0	0	0	0	0	0	0	0	0	0	0	0	0	0	0	0	0	0	0	0	0	0	0	0	0	0	0	0	0	0	0	0	0	0	0	0	0	0	0	0	0	0	0	0	0	0	0	0	0	0	0	0	0	0	0	0	0	0	0	0	0	0
Olfr832	NM_001011824	0	0	0	0	0	0	0	0	0	0	0	0	0	0	0	0	0	0	0	0	0	0	0	0	0	0	0	0	0	0	0	0	0	0	0	0	0	0	0	0	0	0	0	0.76	0	0	0	0	0	0	0	0	0	0	0	0	0	0	0	0	0	0	0	0	0	0	0	0	0	0	0	0	0	0	0	0	0	0	0
Olfr834	NM_001011823	0	0	0	0	0	0	0	0	0	0	0	0	0	0	0	0	0	0	0	0	0	0	0	0	0	0	0	0	0	0	0	0	0	0	0	0	0	0	0	0	0	0	0	0	0	0	0	0	0	0	0	0	0	0	0	0	0	0	0	0	0	0	0	0	0	0	0	0	0	0	0	0	0	0	0	0	0.38	0	0
Olfr835	NM_001012266	0	0	0	0	0	0	0	0	0	0	0	0	0	0	0	0	0	0	0	0	0	0	0	0	0	0	0	0	0	0	0	0	0	0	0	0	0	0	0	0	0	0	0	0	0	0	0	0	0	0	0	0	0	0	0	0	0	0	0	0	0	0	0	0	0	0	0	0	0	0	0	0	0	0	0	0	0	0	0
Olfr836	NM_146564	0.64	0	0	1.41	0	1.38	3.3	1.12	0	0	0	0.5	0	0	0	0	0	0	0	0	0	0.39	0	0	0.61	0.92	0.33	0	0.5	0	0	0	0	0	0	0.92	0	0	0	0	0	0	0	0	0	0	0	0	0.35	0	0	0	0	0	0.71	0	0.69	0.76	0	0.23	0.81	0	0	0	0	0	0	0	0	0	0	0	0	0	0.32	0	0	0	0
Olfr837	NM_146565	0	0	0	0	0	0.41	8.87	0.5	0.31	0	0	0	0	0	0	0.86	0	0	0	0.4	0.43	0	2.4	0	0	2.48	0	0	2.69	0	0.6	0.86	0	0	0	1.64	0	0	0.45	0	0	0	0	0	0	0	0	0	0	0	0	0	0	0	0	0	0	0	0	0	0	0.33	0	0	0	0	0	0	0	0	0	0	0	0.15	0	0	0	0	0
Olfr843	NM_146567	0	0	0	0	0	0	0	0	0	0	0	0	0	0	0	0	0	0	0	0	0	0	0	0	0	0	0	0	0	0	0	0	0	0	0	0	0	0	0	0	0	0	0	0	0	0	0	0	0	0	0	0	0	0	0	0	0	0	0	0	0	0	0	0	0	0	0	0	0	0	0	0	0	0	0	0	0	0	0
Olfr845	NM_207145	0	0	0	0	0	0	0	0	0	0	0	0	0	0	0	0	0	0	0	0	0	0	0	0	0	0	0	0	0	0	0	0	0	0	0	0	0	0	0	0	0	0	0	0	0	0	0	0	0	0.89	0	0	0	0	0	0	0	0	0	0	0	0	0	0	0	0	0	0	0	0	0	0	0	0	0	0	0	0	0
Olfr846	NM_146282	0	0	0	0	0	0	0	0	0	0	0	0	0	0	0	0	0	0	0	0	0	0	0	0	0	0	0	0	0	0	0	0	0	0	0	0	0	0	0	0	0	0	0	0	0	0	0	0	0	0	0	0	0	0	0	0	0	0	0	0	0	0	0	0	0	0	0	0	0	0	0	0	0	0	0	0	0	0	0
Olfr847	NM_146525	0	0	0	0	0	0	0	0	0	0	0	0	0	0.95	0	0	0	0	0	0	0	0	0	0	0	0	0	0	0	0	0	0	0	0	0	0	0	0	0	0	0	0	0	0	0	0	0	0	0	0	0	0	0	0	0	0	0	0	0	0	0	0	0	0	0	0	0	0	0	0	0	0	0	0	0	0	0	0	0
Olfr849	NM_146527	0	0	0	0	0	0	0	0	0	0	0	0	0	0	0	0	0	0	0	0	0	0	0	0	0	0	0	0	0	0	1.36	0	0	0	0	0	0	0	0	1.52	0	0	0	0	0	0	0	0	0	0	0	0	0	0	0	0	0	0	0	0	0	0	0	0	0	0	0	0	0	1.07	0	0	0	0	0	0	0	0	0
Olfr850	NM_146523	0	0	0	0	0	0	0	0	0	0	0	0	0	0	0	0	0	0	0	0	0	0	0	0	0	0	0	0	0	0	0	0	0	0	0	0	0	0	0	0	0	0	0	0	0	0	0	0	0	0	0	0	0	0	0	0	0	0	0	0	0.27	0	0	0	0	0	0	0	0	0	0	0	0	0	0	0	0	0	0
Olfr851	NM_146905	0	0	0	0	0	0	0	0	0	0	0	0	0	0	0	0	0	0	0	0	0	0	0	0	0	0	0	0	0	0	0	0	0	0	0	0	0	0	0	0	0	0	0	0	0	0	0	0	0	0	0	0	0	0	0	0	0	0	0	0	0	0	0	0	0	0	0	0	0	0	0.32	0	0	0	0	0	0.76	0	0
Olfr853	NM_146906	0	0	0	0	0	0	0	0	0	0	0	0	0	0	0	0	0	0	0	0	0	0	0	0	0	0	0	0	0	0	0	0	0	0	0	0	0	0	0	0	0	0	0	0	0	0	0	0	0	0	0	0	0	0	0	0	0	0	0	0	0	0	0	0	0	0	0	0	0	0	0	0	0	0	0	0	0	0	0
Olfr854	NM_146522	0	0	0	0	0	0	0	0	0	0	0	0	0	0	0	0	0	0	0	0	0	0	0	0	0	0	0	0	0	0	0	0	0	0	0	0	0	0	0	0	0	0	0	0	0	0	0	0	0	0	0	0	0	0	0	0	0	0	0	0	0	0	0	0	0.31	0	0	0	0	0	0	0	0	0	0	0.55	0	0	0
Olfr855	NM_146524	0	0	0	0	0	0	0	0	0	0	0	0	0	0	0	0	0	0	0	0	0	0	0	0	0	0	0	0	0	0	0	0	0	0	0	0	0	0	0	0	0	0	0	0	0	0	0	0	0	0.83	0.71	0	0	0	0	0	0	0	0	0	0	0	0	0	0	0	0	0	0	0	0	0	0	0	0	0	0	0	0
Olfr856-ps1	NR_033621	0	0	0	0	0	0	0	0	0	0	0	0	0	0	0	0	0	0	0	0	0	0	0	0	0	0	0	0	0	0	0	0	0.82	0	0	0	0	0	0	0	0	0	0	0	0	0	0	0	0	0	0	0	0	0	0	0	0	0	0	0	0	0	0	0	0	0	0	0.18	0	0.13	0	0	0	0	0	0	0	0	0
Olfr857	NM_001012265	0	0	0	0	0	0	0	0	0	0	0	0	0	0	0	0	0	0	0	0	0	0	0	0	0	0	0	0	0	0	0	0	0	0	0	0.47	0	0	0	0	0	0	0	0	0	0.83	0	0	0	0	0	0	0	0	0	0	0.36	0	0	0	0	0	0	0	0	0	0	0	0	0.27	0	0	0	0	0	0	0.77	0	0
Olfr859	NM_146526	0	0	0	0	0	0	0	0	0	0	0	0	0	0	0	0	0	0	0	0	0	0	0	0	0	0	0	0	0	0	0	0	0	0	0	0	0	0	0	0	0	0	0	0	0	0	0	0.39	0	0	0.75	0	0	0	0.74	0.4	0	0	0	0	0	0	0	0	0	0	0	0	0	0	0	0	0	0	0	0	0	0	0
Olfr860	NM_146528	0	0	0	0	0	0	0	0	0	0	0	0	0	0	0	0	0	0	0	0	0	0	0	0	0	0	0	0	0	0	0	0	0	0	0	0	0	0	0	0	0	0	0	0	0	0	0	0	0	0.32	0	0	0	0	0	0	0.75	0	0	0	0	0	0	0	0	0	0	0	0	0	0	0	0	0	0	0	0	0	0
Olfr862	NM_146562	0	0	0	0	0	0	0	0	0	0	0	0.52	0	0	0	0	0	0	0	0	0	0	0	0	0	0	0	0	0	0	0	0	0	0	0	0	0	0	0	0	0	0	0	0	0	0	0	0	0	0	0	0	0	0.46	0	0	0	0	0	0	0	0	0	0	0	0	0	0	0	0	0	0	0	0	0	0	0	0	0
Olfr866	NM_146558	0	0	0	0	0	0	0	0	0	0	0	0	0	0	0	0	0	0	0	0	0	0	0	0	0	0	0	0	0	0	0	0	0	0	0	0	0	0.35	0	0	0	0	0	0	0	0	0	0	0	0	0	0	0	0	0	0	0	0	0	0	0	0	0	0	0	0	0	0	0	0	0.27	0	0	0	0	0	0	0	0
Olfr867	NM_001011748	0	0	0	0	0	0	0	0	0	0	0	0	0	0	1.32	0	0	0	0	0	0	0	0	0	0	0	0	0	0	0	0	0	0	0	0	0	0	0	0	0	0	0	0	0	0	0	0	0	0	0	0	0	0	0	0	0	0	0	0	0	0	0	0	0	0	0	0	0	0	0	0	0	0.95	0	0	0	0	0	0
Olfr868	NM_146559	0	0	0	0	0	0	0	0	0	0	0	0	0	0	0	0	0	0	0	0	0	0	0	0	0	0	0	0	0	0	0	0	0	0	0	0	0	0	0	0	0	0	0	0	0	0	0	0	0	0.69	0	0	0	0	0	0	0	0.3	0	0	0	0	0	0	0	0	0	0	0	0	0.51	0	0	0	0	0	0.3	0.21	0
Olfr869	NM_146557	0	0	0	0	0	3.48	0	0	0	0	0	0	0	0	0	0	0	0	0	0	0	0	0	0	0	0	0	0	0	0	0	0	0	0	0	0	0	0	0	0	0	0	0	0	0	0	0	0	0	0	0	0	0	0	0	0	0	0	0	1.29	0	0	0	0	0	0	0	0	0	0	0	0	0	0	0	0	1.76	0	0
Olfr870	NM_146904	0	0	0	0	0	0	0	0	0	0	0	0	0	0	0	0	0	0	0	0	0	0	0	0	0	0	0	0	0	0	0	0	0	0	0	0	0	0	0	0	0	0	0	0	0	0	0	0	0	0	0	0	0	0	0	0	0	0	0	0	0	0	0	0	0	0	0	0	0	0	0	0	0	0	0	0	0	0	0
Olfr871	NM_146903	0	0	0	0	0	0	0	0	0	0	0	0	0	0	0	0	0	0	0	0	0	0	0	0	0	0	0	0	0	0	0	0	0	0	0	0	0	0	0	0	0	0	0	0	0	0	0	0	0	0	0	0	0	0	0	0	0	0	0	0	0	0	0	0	0	0	0	0	0	0	0	0	0	0	0	0	0	0	0
Olfr872	NM_146560	0	0	0	0	0	0	0	0	0	0	0	0	0	0	0	0	0	0	0	0	0	0	0	0	0	0	0	0	0	0	0	0	0	0	0	0	0	0	0	0	0	0	0	0	0	0	0	0	0	0	0	0	0	0	0	0	0	0	0	0	0	0	0	0	0	0	0	0	0	0	0	0	0	0	0	0	0	0.84	0
Olfr873	NM_146561	0	0	0	0	0	0	0	0	0	0	0	0	0	0	0	0	0	0	0	0	0	0	0	0	0	0	0	0	0	0	0	0	0	0	0	0	0	0	0	0	0	0	0	0	0	0	0	0	0	0	0	0	0	0	0	0	0	0	0	0	0	0	0	0	0	0	0	0	0	0	0	0	0	0	0	0	0	0	0
Olfr874	NM_146882	0	2.62	0	0	2.03	0	0	0	0	0	0	0	0	0	0	0	0	0	0	0	0	0	0	0	0	0	0	0	0	0	0	0	0	0	0	0	0	0	0	0	0	0	0	0	0	0	0	0	0	0	0.39	0	0	0	0	0	0	0	0	0	0	0	0.43	0	0	0	0	0	0	0	0	0	0.34	0	0	0	0	0	0
Olfr875	NM_146749	0	0	0	0	0	0	0	0	0	0	0	0	0	0	0	0	0	0	0	0	0	0	0	0	0	0	0	0	0	0	0	0	0	0	0	0	0	0	0	0	0	0	0	0	0	0	0	0	0	0	0	0	0	0	0	0	0	0	0	0	0	0	0	0	0	0	0.29	0	0	0	0	0	0	0	0	0	0	0	0
Olfr876	NM_146883	0	0	0	0	0	0	0	0	0	0	0	0	0	0	0	0	0	0	0	0	0	0	0	0	0	0	0	0	0	0	0	0	0	0	0	0	0	0	0	0	0	0	0	0	0	0	0	0	0	0	0	0	0	0	0	0	0	0	0	0	0	0	0	0	0	0	0	0.32	0	0	1.68	0	0	0	0	0	0	0	0
Olfr877	NM_146417	0	0	0	0	0	0	0	0	0	0	0	0	0	0	0	0	0	0	0	0	0	0	0	0	0	0	0	0	0	0	0	0	0	0	0	0	0	0	0	0	0	0	0	0	0	0	0	0	0	0	0	0	0	0	0	0	0	0	0	0	0	0	0	0	0	0	0	0	0	0	0	0	0	0	0	0	0	0	0
Olfr878	NM_146798	0	0	0	0	0	0	0	0	0	0	0	0	0	0	0	0	0	0	0	0	0	0	0	0	0	0	0	0	0	0	0	0	0	0	0	0	0	0	0	0	0	0	0	0	0	0	0	0	0	0	0	0	0	0	0	0.34	0	0	1.4	0	0	0	0	0	0	0	0	0	0	0	0	0	0	0	0	0	0	0	0
Olfr881	NM_146418	0	0	0	0	0	0	0	0	0	0	0	0	0	0	0	0	0	0	0	0	0	0	0	0	0	0	0	0	0	0	0	0	0	0	0	0	0	0	0	0	0	0	0	0	0	1.61	0	1.13	0	0	0	0	0	0	0	0	0	0	0	0	0.27	0	0	0	0	0	0	0	1.99	0	0	0	0	0	0	0	0	0	0
Olfr883	NM_146419	0	0	0	0	0	0	0	0	0	0	0	0	0	0	0	0	0	0	0	0	0	0	0	0	0	0	0	0	0	0	0	0	0	0	0	0	0	0	0	0	0	0	0	0	0	0	0	0	0	0	0	0	0	0	0	0	0	0	0	0	0	0	0	0	0	0	0	0	0	0	0	0	0.35	0	0	0	0	0	0
Olfr884	NM_001011798	0	0	0	0	0	0	0	0	0	0	0	0	0	0	0	0	0	0	0	0	0	0	0	0	0	0	0	0	0	0	0	0	0	0	0	0	0	0	0	0	0	0.2	0	0	0	0	0	0	0	0	0	0	0	0	0	0	0	0	0	0	0	0	0	0	0	0	0	0	0	0	0	0	0	0	0	0	0	0	0
Olfr885	NM_001011739	0	0	0	0	0	0	0	0	0	0	0	0	0	0	0	0	0	0	0	0	0	0	0	0	0	0	0	0	0	0	0	0	0	0	0	0	0	0	0	0	0	0.99	0	0	0	0	0	0	0	0	0	0	0	0	0	0	0	0	0	0	0	0	0	0	0	0	0	0	0	0	0	0	0	0	0	0	0	0	0
Olfr887	NM_146423	0	0	0	0	0	0	0	0	0	0	0	0	0	0	0	0	0	0	0	0	0	0	0	0	0	0	0	0	0	0	0	0	0	0	0	0	0	0	0	0	0	0	0	0	0	0	0	0	0	0	0	0	0	0	0	0	0	0	0	0	0	0	0	0	0	0	0	0	0	0	0	0	0	0	0	0	0	0	0
Olfr888	NM_146424	0	0	0	0	0	0	0	0	0	0	0	0	0	0	0	0	0	0	0	0	0	0	0	0	0	0	0	0	0	0	0	0	0	0	0	0	0	0	0	0	0	0	0	0	0	0	0	0	0	0	0	0	0	0	0	0	0	0	0	0	0	0	0	0	0	1.45	0	0	0	0	0	0	0	0	0	0	0	0	0
Olfr889	NM_146482	0	0	0	0	0	0	0	0	0	0	0	0	0	0	0	0	0	0	0	0	0	0	0	0	0	0	0	0	0	0	0	0	0	0	0	0	0	0	0	0	0	0	0	0	0	0	0	0	0	0	0	0	0	0	0	0	0	0	0	0	0	0	0	0	0	0	0	0	0	0	0	0	0	0	0	0	0	0	0
Olfr890	NM_146481	0	0	0	0	0	0	0	0	0	0	0	0	0	0	0	0	0	0	0	0	0	0	0	0	0	0	0	0	0	0	0	0	0	0	0	0	0	0	0	0	0	0	0	0	0	0	0	0	0	0	0	0	0	0	0	0	0	0	0	0	0	0	0	0	0	0	0	0	0	0	0	0	0	0	0	0	0	0	0
Olfr891	NM_146478	0	0	0	0	0	0	0	0	0	0	0	0	0	0	0	0	0	0	0	0	0	0	0	0	0	0	0	0	0	0	0	0	0	0	0	0	0	0	0	0	0	0	0	0	0	0	0	0	0	0	0	0	0	0	0	0	0	0	1.36	0	0	0	0	0	0	0	0	0	0	0	0	0	0	0	0	0	0	0	0
Olfr893	NM_146336	0	0	0	0	0	0	0	0	0	0	0	0	0	0	0	0	0	0	0	0	0	0	0	2.53	0	0	0	0	0	0	0	0	0	0	0	0	0	0	0	0	0	0	0	0	0	0	0	0	0	0	0	0	0	0	0	0	0	0	0	0	0	0	0	0	0	0	0	0	0	0	0	0	0	0	0	0	0	0	0
Olfr894	NM_146868	0	0	0	0	0	0	0	0	0	0	0	0	0	0	0	0	0	0	0	0	0	0	0	0	0	0	0	0	0	0	0	0	0	0	0	0	0	0	0	0	0	0	0	0	0	0	0	0	0	0	0	0	0	0	0	0	0	0	0	0	0	0	0	0	0	0	0	0	0	0	0	0	0	0	0	0	0	0	0
Olfr895	NM_146875	0	0	0	0	0	0	0	0	0	0	0	0	0	0	0	0	0	0	0	0	0	0	0	0	0	0	0	0	0	0	0	0	0	0	0	0	0	0	2.01	0	0	0	0	0	0	0	0	0	0	0	0	0	0	0	0	0	0	3.06	0	0	0	0	0	0	0	0	0	0	0	0	0	0.39	0	0	0	0	0	0	0
Olfr898	NM_146871	0	0	0	0	0	0	0	0	0	0	0	0	0	0	0	0	0	0	0	0	0	0	0	0	0	0	0	0	0	0	0	0.97	0	0	0	0	0	0	0	0	0	0	0	0	0	0	0	0	0	0	0	0	0	0	0	0	0	0	0	0	0	0	0	0	0	0	0	0	0	0	0	0	0	0	0	0	0	0	0
Olfr899	NM_146479	0	0	0	0	0	0	0	0	0	0	0	0	0	0	0	0	0	0	0	0	0	0	0	0	0	0	0	0	0	0	0	0	0	0	0	0	0	0	0	0	0	0	0	0	0	0	0	0	0	0	0	0	0	0	0	0	0	0	0	0	0	0	0	0	0	0	0	0	0	0	0	0	0	0	0	0	0	0	0
Olfr9	NM_146861	0	0	0	0	0	0	0	0	0	0	0	0	0	0	0	0	0	0	0	0	0	0	0	0	0	0	0	0	0	0	0	0	0	0	0	0	0	0	0	0	0	0	0	0	0	0	0	0	0	0	0	0	0	0	0	0	0	0	0	0	0	0	0	0	0	0	0	0	0	0	0	0	0	0	0	0	0	0	0
Olfr90	NM_146477	0	0	0	0	0	0	2.93	0	0	0	0	0	0	0	0	0	0	0	0	0	0	0	0	0	0	0	0	0	0	0	0	0	0	0	0	0	0	0	0	0	0	0	0	0	0	3.89	0	0	0	0	0	0	0	0	0	0	0	0	0	0	0	0	0	0	0	0	0	0	0	0	0	0	0	0	0	0	1.65	0	0
Olfr900	NM_146874	0	0	0	0	0	0	0	0	0	0	0	0	0	0	0	0	0	0	0	0	0	0	0	0	0	0	0	0	0	0	0	0	0	0	0	0	0	0	0	0	0	0	0	0	0	0	0	0	0	0	0	0	0	0	0	0	0	0	0	0	0	0	0	0	0	0	0	0	0	0	0	0	0	0	0	0	0	0	0
Olfr901	NM_001011806	0	0	0	0	0	0	0	0	0	0	0	0	0	0	0	0	0	0	0	0	0	0	0	0	0	0	0	0	0	0	0	0	0	0	0	0	0	0	0	0	0	0	0	0	0	0	0	0	0	0	0	0	0	0	0	0	0	0	0	0	0	0	0	0	0	0	0	0	0	0	0	0	0	0	0	0	0	0	0
Olfr902	NM_146802	0	0	0	0	0	0	0	0	0	0	0	0	0	0	0	0	0	0	0	0	0	0	0	0	0	0	0	0	0	0	0	0	0	0	0	0	0	0	0	0	0	0	0	0	0	0	0	0	1.23	0	0	0	0	0	0	0	0	0	0	0	0	0	1.08	0	0	0	0	0	0	0	0.28	0	0	0.14	0	0.95	0	0	0
Olfr904	NM_146801	0	0	0	0	0	0	0	0	0	0	0	0	0	0	0	0	0	0	0	0	0	0	0	0	0	0	0	0	0	0	0	0	0	0	0	0	0	0	0	0	0	0	0	0	0	0	0	0	0	0	0	0	0	0	0	0	0	0	0	0	0	0	0	0	0	0	0	0	0	0	0	0	0	0	0	0	0	0	0
Olfr905	NM_146804	0	0	0	0	0	0	0	0	0	0	0	0	0	0	0	0	0	0	0	0	0	0	0	0	0	0	0	0	0	0	0	0	0	0	0	0	0	0	0	0	0	0	0	0	0	0	0	0	0	0	0	0	0	0	0	0	0	0	0	0	0	0	0	0	0	0	0	0	0	0	0	0	0	0	0	0	0	0	0
Olfr906	NM_146803	0	0	0	0	0	0	0	0	0	0	0	0	0	0	0	0	0	0	0	0	0	0	0	0	0	0	0	0	0	0	0	0	0	0	0	0	0	0	0	0	0	0	0	0	0	0	0	0	0	0	0	0	0	0	0	0	0	0	0	0	0	0	0	0	0	0	0	0	0	0	0	0	0	0	0	0	0	0	0
Olfr907	NM_146805	0	0	0	0	0	0	0	0	0	0	0	0	0	1.92	0	0	0	0	0	0	0	0	0	0	0	0	0	0	0	2.76	0	0	0	0	0	0	0	0	0	0	0	0	0	0	0	0	0	0	0	0	0	0	0	0	0	0	0	0	0	0	0	0	0	0	0	0	0	0	0	0	0.33	0	0	0	0	0	0	0	0
Olfr908	NM_146872	0	0	0.78	0	0	0	0	0	0	0	0	0	0	0	0	1.99	0	0	0	0	0	0	0	0	0	0	0	0	0	0	0	0	0	0	0	0	0	0	0	0	0	0	0	0	0	0	0	0	0	0	0	0	0	0	0	0	0	0	0	0	0	0	0	0	0	0	0	0	0	0	0	0	0	0	0	0	0	0	0
Olfr91	NM_182714	0	0	0	0	0	0	0	0	0	0	0	0	0	0	0	0	0	0	0	0	0	0	0	0	0	0	0	0	0	0	0	0	0	0	0	0	0	0	0	0	0	0	0	0	0	0	0	0	0	0	0	0	0	0	0	0	0	0	0.28	0	0	0	0	0	0	0	0	0	0	0	0	0	0	0	0	0	0	0	0
Olfr910	NM_146811	0	0	0	0	0	0	0	0	0	0	0	0	0	0	0	0	0	0	0	0	0	0	0	0	0	0	0	0	0	0	0	0	0	0	0.74	0	0	0	0	0	0	0	0	0	0	0	0	0	0	0	0	0	0	0	0	0	0	0.37	0	0	0	0	0	0	0	0	0	0	0	0	0	0	0	0	0	0	0.36	0	0
Olfr911-ps1	NM_146873	0	0	0	0	0	0	0	0	0	0	0	0	0	0	0	0	0	0	0	0	0	0	0	0	0	0	0	0	0	0	0	0	0	0	0	0	0	0	0.51	0	0	0	0	0	0	0	0	0	0	0	0	0	0	0	0	0	0	0	0	0	0	0	0	0	0	0	0	0	0	0	0	0	0	0	0	0	0	0	0
Olfr912	NM_146810	0	0	0	0	0	0	0	0	0	0	0	0	0	0	0	0	0	0	0	0	0	0	0	0	0	0	0	0	0	0	0	0	0	0	0	0	0	0	0	0	0	0	0	0	0	0	0	0	0	0	0	0	0	0	0	0	0	0	0	0	0	0	0	0	0	0	0	0	0	0	0	0	0	0	0	0	2.12	0	0
Olfr913	NM_001011523	0	0	0	0	0	0	0	0	0	0	0	0	0	0	0	0	0	0	0	0	0	0	0	0	0	0	0	0	0	0	0	0	0	0	0	0	0	0	0	0	0	0	0	0	0	0	0	0	0	0	0	0	0	0	0	0	0	0	0	0	0	0	0	0	0	0	0	0	0	0	0	0	0	0	0	0	0	0	0
Olfr914	NM_146786	0	0	0	0	0	0	0	0	0	0	0	0	0	0	0	0	0	0	0	0	0	0	0	0	0	0	0	0	0	0	0	0	0	0	0	0	0	0	0	0	0	0	0	0	0	0	0	0	0	0	0	0	0	0	0	0	0	0	0	0	0	0	0	0	0	0	0	0	0	0	0	0	0	0	0	0	0	0	0
Olfr915	NM_146785	0	0	0	0	0	0	0	0	0	0	0	0	0	0	0	0	0	0	0	0	0	0	0	0	0	0	0	0	0	0	0	0	0	0	0	0	0	0	0	0	0	0	0	0	0	0	0	0	0	0	0	0	0	0	0	0	0	0	0	0	0	0	0	0	0	0	0	0	0	0	0	0	0	0	0	0	0	0	0
Olfr916	NM_146784	0	0	0	0	0	0	0	0	0	0	0	0	0	0	0	0	0	0	0	0	0	0	0	0	0	0	0	0	0	0	0	0	0	0	0	0	0	0	0	0	0	0	0	0	0	0	0	0	0	0	0	0	0	0	0	0	0	1.18	0	0	0	0	0	0	0	0	0	0	0	0	0	0	0	0	0	0	0	0	0
Olfr917	NM_001011864	0	0	0	0	0	0	0	0	0	0	0	0	0	0	0	0	0	0	0	0	0	0	0	0	0	0	0	0	0	0	0	0	0	0	0	0	0	0	0	0	0	1.19	0	0.38	0	0	0	0	0	1.35	0	0	0	0	0	0	0	0	0	0	0	0	0	0	0	0	0	0	0	0	0	0	0	0	0	0	0	0	0
Olfr918	NM_146375	0	0	0	0	0	0	0	0	0	0	0	0	0	0	0	0	0	0	0	0	0	0	0	0	0	0	0	0	0	0	0	0	0	0	0	0	0	0	0	0	0	0	0	0	0	0	0	0	0	0	0	0	0	0	0	0	0	0	0	0	0	0	0	0	0	0	0	0	0	0	0	0	0	0	0	0	0	0	0
Olfr919	NM_146440	0	0	0	0	0	0	0	0	0	0	0	0	0	0	0	0	0	0	0	0	0	0	0	0	0	0	0	0	0	0	0	0	0	0	0	0	0	0	0	0	0	0	0	0	0	0	0	0	0	0	0	0	0	0	0	0	0	0	0	0	0	0	0	0	0	0	0	0	0	0	0	0	0	0	0	0	0	0	0
Olfr92	NM_146456	0	0	0	0	0	0	0.56	0	0	0	0	0	0	0	0	0	0	0	0	0	0	0	0	0	0	0	0	0	0	0	0	0	0	0	0	0	0	0	0	0	0	0	0	0	0	0	0	0	0	0	0	0	0	0	0	0	0	0	0	0	0	0	0	0	0	0	0	0	0	0	0	0	0	0	0	0	0	0	0
Olfr920	NM_146787	0	0	0	0	0	0	0	0	0	0	0	0	0	0	0	0	0	0	0	0	0	0	0	0	0	0	0	0	0	0	0	0	0	0	0	0	0	0	0	0	0	0	0	0	0	0	0	0	0	0	0	0	0	0	0	0	0	0	0.33	0	0	0	0	0	0	0	0	0	0	0.33	0	0	0	0	0	0	1.23	0	0
Olfr921	NM_146782	0	0	0	0	0	0	0	0	0	0	0	0	0	0	0	0	0	0	0	0	0	0	0	0	0	0	0	0	0	0	0	0	0	0	0	0	0	0	0	0	0	0	0.29	0	0	0	0	0	0.39	0	0	0	0	0	0	0	0	0	0	0	0	0	0	0	0	0	0	0	0	0	0	0	0	0	0	0	0	0	0
Olfr922	NM_146781	0	0	0	0	0	0	0	0	0	0	0	0	0	0	0	0.77	0	0	0	0	0	0	0	0	0	0	0	0	0	0	0	0	0	0	0	0	0	0	0.4	0	0	0	0	0	0	0	0	0	0	0	0	0	0	0	0	0	0	0	0	0	0	0	0	0	0	0	0	0	0	0	0	0	0	0	0	0	0	0	0
Olfr923	NM_146816	0	1.1	0	0	0	0	0	0	0	0	0	0	0	0	0	0	0	0	0	0	0	0	0	0	0	0	0	0	0	0	0	0	0	0	0	0	0	0	0	0	0	0	0	0	0	0	1.09	0	0	0	0	0	0	0	0	0	0	0	0	0	0	0	0	0	0	2.47	1.34	0	0	0	0.27	0	0	0	0	0	0	0	0
Olfr924	NM_207560	0	0	0	0	0	0	0	0	0	0	0	0	0	0	0	0	0	0	0	0	0	0	0	0	0	0	0	0	0	0	0	0	0	0	0	0	0	0	0	0	0	0	0	0	0	0	0	0	0	0	0	0	0	0	0	0	0	0	0	0	0	0	0	0	0	0	0	0	0	0	0	0	0	0	0	0	0	0	0
Olfr926	NM_146815	0	0	0	0	0	0	0	0	0	0	0	0	0	0	0	0	0	0	0	0	0	0	0	0	0	0	0	0	0	0	0	0	0	0	0	0	0	0	0	0	0	0	0	0	0	0	0	0	0	0	0	0	0	0	0	0	0	1.19	0	0	0	0	0	0	0	0	0	0	0	0	0.66	0	0	0	0	0	0	0	0
Olfr93	NM_001011813	0	0	0	0	0	0	0	0	0	0	0	0	0	0	0	0	0	0	0	0	0	0	0	0	0	0	0	0	0	0	0	0	0	0	0	0	0	0	0	0	0	0	0	0	0	0	0	0	0	0	0	0	0	0	0	0	0	0	0	0	0	0	0	0	0	0	0	0	0	0	0	0	0	0	0	0	0	0	0
Olfr930	NM_146272	0	0	0	0	0	0	0	0	0	0	0	0	0	0	0	0	0	0	0	0	0	0	0	0	0	0	0	0	0	0	0	0	0	0	0	0	0	0	0	0	0	0	0	0	0	0	0	0	0	0	0	0	0	0	0	0	0	0	0	0	0	0	0	0	0	0	0	0	0	0	0	0	0	0	0	0	0	0	0
Olfr933	NM_146441	0	0	0	0	0	0	0	0	0	0	0	0	0	0	0	0	0	0	0	0	0	0	0	0	0	0	0	0	0	0	0	0	0	0	0	0	0	0	0	0	0	0	0	0	0	0	0	0	0	0	0	0	0	0	0	0	0	0	0	0	0	0	0.43	0	0	0	0	0	0	0	0	0	0	0	0	0	0	0	0
Olfr934	NM_146442	0	0	0	0	0	0	0	0	0	0	0	0	0	0	0	0	0	0	0	0	0	0	0	0	0	0	0	0	0	0	0	0	0	0	0	0	0	0	0	0	0	0	0	0	0	0	0	0	0	0	0	0	0	0	0	0	0	0	0	0	0	0	0	0	0	0	0	0	0	0	0	0	0	0	0	0	0	0	0
Olfr935	NM_146746	0	0	0	0	0	0	0	0	0	0	0	0	0	0	0	0	0	0	0	0	0	0	0	0	0	0	0	0	0	0	0	0	0	0	0	0	0	0	0	0	0	0	0	0	0	0	0	0	0	0	0	0	0	0	0	0	0	0	0	0	0	0	0	0	0	0	0	0	0	0	0	0	0	0	0	0	0	0	0
Olfr936	NM_207139	0	0	0	0	0	0	0	0	0	0	0	0	0	0	0	0	0	0	0	0	0	0	0	0	0	0	0	0	0	0	0	0	0	0	0	0	0	0	0	0	0	0	0	0.38	0.44	0	0	0	0	0	0	0	0	0	0	0	0	0	0	0	0	0	0	0	0	0	0	0	0	0	0	0	0	0	0	0	0	0	0
Olfr937	NM_146439	0	0	0	0	0	0	0	0	0	0	0	0	0	0	0	0	0	0	0	0	0	0	0	0	0	0	0	0	0	0.92	0	0	0	0	0	0	0	0	0	0	0	0	0	0	0	0	0	0	0	0	0	0	0	0	0	0	0	0	0	0	0	0	0	0	0	0	0	0	0	0	0	0.4	0	0	0	0	0	0	0
Olfr938	NM_146438	0	0	0	0	0	0	0	0	0	0	0	0	0	0	0	0	0	0	0	0	0	0	0	0	0	0	0	0	0	0	0	0	0	0	0	0	0	0	0	0	0	0	0	0	0.43	0	0	0	0	0	0	0	0	0	0	0	0	0	0	0	0	0	0	0	0	0	1.89	0	0	0	0	0	0	0	0	0	0	0	0
Olfr94	NM_001011518	0	0	0	0	0	0	0	0	0	0	0	0	0	0	0	0	0	0	0	0	0	0	0	0	0	0	0	0	0	0	0	0	0	0	0	0	0	0	0	0	0	0	0	0	0	0	0	0	0	0	0	0	0	0	0	0	0	0	0	0	0	0	0	0	0	0	0	0	0	0	0	0	0	0	0	0	0	0	0
Olfr943	NM_146326	0	0	0	0	0	0	0	0	0	0	0	0	0	0	0	0	0	0	0	0	0	0	0	0	0	0	0	0	0	0	0	0	0	0	0	0	0	0	0	0	0	0	0	0	0	0	0	0	0	0	0	0	0	0	0	0	0	0	0	0	0	0	0	0	0	0	0	0	0	0	0	0	0.57	0	0	0	0	0	0
Olfr944	NM_146507	0	0	0	0	0	0	0	0	0	0	0	0	0	0	0	0	0	0	0	0	0	0	0	0	0	0	0	0	0	0	0	0	0	0	0	0	0	0	0	0	0	0	0	0	0	0	0	0	0	0	0	0	0	0	0	0	0	0	0	0	0	0	0	0	0	0	0	0	0	0	0	0	0	0	0	0	0	0	0
Olfr945	NM_146506	0	0	0	0	0	0	0	0	0	0	0	0	0	0	0	0	0	0	0	0	0	0	0	0	0	0	0	0	0	0	0	0	0	0	0	0	0	0	0	0	0	0	0	0	0	0	0	0	0	0	0	0	0	0	0	0	0	0	0	0	0	0	0	0	0	0	0	0	0	0	0	0	0	0	0	0	0	0	0
Olfr947-ps1	NR_033620	0	0	0	0	0	0	0	0	0	0	0	0	0	0	0	0	0	0	0	0	0	0	0	0	0	0	0	0	0	0	0	0	0	0	0	0	0	0	0	0	0	0	0	0	0	0	0	0	0	0.32	0	0	0	0	0	0	0	0	0	0	0	0	0	0	0	0	0	0	0	0	0.12	0	0	0	0	0	0	0	0
Olfr948	NM_001011756	0	0	0	0	0	0	0	0	0	0	0	0	0	0	0	0	0	0	0	0	0	0	0	0	0	0	0	0	0	0	0	0	0	0	0	0	0	0	0	0	0	0	0	0	0	0	0	0	0	0	0	0	0	0	0	0	0	0	0	0	0	0	0	0	0	0	0	0	0	0.26	0	0	0	0	0	0	0	0	0
Olfr95	NM_146513	0	0	0	0	0	0	0	0	0	0	0	0	0	0	0	0	0	0	0	0	0	0	0	0	0	0	0	0	0	0	0	0	0	0	0	0	0	0	0	0	0	0	0	0	0	0	0	0	0	0	0	0	0	0	0	0	0	0	0	0	0	0	0	0	0	0	0	0	0	0	0	0	0	0	0	0	0	0	0
Olfr951	NM_001011812	0	0	0	0	0	0	0	0	0	0	0	0.25	0	0	0	0	0	0	0	0	0	0	0	0	0	0	0	0	0	0	0	0	0	0	0	0	0	0	0	0	0	0	0	0	0	0	0	0	0	0	0	0	0	0	0	0	0.35	0.77	0	0	0	0	0	0	0	0	0	0	0	0	0	0	0	0	0	0	0	0	0
Olfr952	NM_146503	0	0	0	0	0	0	0	0	0	0	0	0	0	0	0	0	0	0	0	0	0	0	0	0	0	0	0	0	0	0	0	0	0	0	0	0	0	0	0	0	0	0	0	0	0	0	0	0	0	0	0	0	0	0	0	0	0	0	0	0	0	0	0	0	0	0	0	0	0	0	0	0	0	0	0	0	0	0	0
Olfr954	NM_146331	0	0	0	0	0	0	0	0	0	0	0	0.25	0	0	0	0	0	0	0	0	0	0	0	0	0	0	0	0	0	0	0	0	0	0	0	0	0	0	0	0	0	0	0	0	0	0	0	0	0	0	0	0	0	0	0	0	0.35	0	0	0	0	0	0	0	0	0	0	0	0	0	0	0	0	0	0	0	0	0	0
Olfr955	NM_207141	0	0	0	0	0	0	0	0	0	0	0	0	0	0	0	0	0	0	0	0	0	0	0	0	0	0	0	0	0	0	0	0	0	0	0	0	0	0	0	0	0	0	0	0	0	0	0	0	0	1.32	0	0	0	0	0	0	0	0	0	0	0	0	0	0	0	0	0	0	0	0	0	0	0	0	0	0	0	0	0
Olfr957	NM_146745	0	0	0	0	0	0	0	0	0	0	0	0	0	0	0	0	0	0	0	0	0	0	0	0	0	0	0	0	0	0	0	0	0	0	0	0	0	0	0	0	0	0	0	0	0	0	0	0	0	0	0	0	0	0	0	0	0	0	0	0	0	0	0	0	0	0	0	0	0	0	0	0	0	0	0	0	0	0	0
Olfr958	NM_146330	0	0	0	0	0	0	0	0	0	0	0	0	0	0	0	0	0	0	0	0	0	0	0	0	0	0	0	0	0	0	0	0	0	0	0	0	0	0	0	0	0	0	0	0	0	0	0	0	0	0	0	0	0	0	0	0	0	0	0	0	0	0	0	0	0	0	0	0	0	0	0	0	0	0	0	0	0	0	0
Olfr959	NM_146508	0	0	0	0	0	0	0	0	0	0	0	0	0	0	0	0	0	0	0	0	0	0	0	0	0	0	0	0	0	0	0	0	0	0	0	0	0	0	0	0	0	0	0	0	0	0	0	0	0	0	0	0	0	0	0	1.2	0	0	0	0	0	0	0	0	0	0	0	0	0	0	0	0	0	0	0	0	0	0	0
Olfr96	NM_146514	0	0	0	0	0	0	0	0	0	0	0	0	0	0	0	0	0	0	0	0	0	0	0	0	0	0	0	0	0	0	0	0	0	0	0	0	0	0	0	0	0	0	0	0	0	0	0	0	0	0	0	0	0	0	0	0	0	0	0	0	0	0	0	0	0	0	0	0	0	0	0	0	0	0	0	0	0	0	0
Olfr960	NM_146279	0	0	0	0	0	0	0	0	0	0	0	0	0	0	0	0	0	0	0	0	0	0	0	0	0	0	0	0	0	0	0	0	0	0	0	0	0	0	0	0	0	0	0	0	0	0	0	0	0	0	0	0	0	0	0	0	0	0	0	0	0	0	0	0	0	0	0	0	0	0	0	0	0	0	0	0	0	0	0
Olfr961	NM_146504	0	0	0	0	0	0	0	0	0	0	0	0	0	0	0	0	0	0	0	0	0	0	0	0	0	0	0	0	0	0	0	0	0	0	0	0	0	0	0	0	0	0	0	0	0	0	0	0	0	0	0	0	0	0	0	0	0	0	0	0	0	0	0	0	0	0	0	0	0	0	0	0	0	0	0	0	0	0	0
Olfr963	NM_001011827	0	0	0	0	0	0	0	0	0	0	0	0	0	0	0	0	0	0	0	0	0	0	0	0	0	0	0	0	0	0	0	0	0	0	0	0	0	0	0	0	0	0	0	0	0	0	0	0.19	0	0	0	0	0	0	0	0	0	0	0	0	0	0	0	0	0	0	0	0	0	0	0	0	0	0	0	0	0	0	0
Olfr965	NM_001011859	0	0.65	0	0	0	0	0	0	0	0	0	0	0	0	0	0	0	0	0	0	0	0	0	0	0	0	0	0	0	0	0	0	0	0	0	0	0	0	0	0	0	0	0	0.38	0	0	0	0	0	0	0	0	0	0	0	0	0	0	0	0	0	0	0	0	0	0	0	0	0	0	0	0	0	0	0	0	0	0	0
Olfr967	NM_001011826	0	0	0	0	0	0	0	0	0	0	0	0	0	0	0	0	0	0	0	0	0	0	0	0	0	0	0	0	0	0	0	0	0	0	0	0	0	0	0	0	0	0	0	0	0	0	0	0	0	0	0	0	0	0	0	0	0	0	0	0	0	0	0	0	0	0	0	0	0	0	0	0	0	0	0	0	0	0	0
Olfr968	NM_146612	0	0	0	0	0	0	0	0	0	0	0	0	0	0	0	0	0	0	0	0	0	0	0	0	0	0	0	0	0	0	0	0	0	0	0	0	0	0	0	0	0	0	0	0	0	0	0	0	0	0	1.01	0	0	0	0	0	0	0	0	0	0	0	0	0	0	0	0	0	0	0	0.86	0	0	0	0	0	0	0	0
Olfr969	NM_146826	0	0	0	0	0	0	0	0	0	0	0	0	0	0	0	0	0	0	0	0	0	0	0	0	0	0	0	0	0	0	0	0	0	0	0	0	0	0	0	0	0	0	0	0	0	0	0	0	0	0	0	0	0	0	0	0	0	0	0	0	0	0	0	0	0	0	0	0	0	0	0	0	0	0	0	0	0	0	0
Olfr97	NM_146512	0	0	0	0	0	0	0	0	0	0	0	0	0	0	0	0	0	0	0	0	0	0	0	0	0	0	0	0	0	0.92	0	0	0	0	0	0	0	0	0	0	0	0	0	0	0	0	0	0	0	0	0	0	0	0	0	0	0	0	0	0	0.28	0	0	0	0	0	0	0	0	0	0	0	0	0	0	0	0	0	0
Olfr970	NM_146611	0	0	0	0	0	0	0	0	0	0	0	0	0	0	0	0	0	0	0	0	0	0	0	0	0	0	0	0	0	0	0	0	0	0	0	0	0	0	0	0	0	0	0	0	0	0	0	0	0	0	0	0	0	0	0	0	0	0	0	0	0	0	0	0	0	0	0	0	0	0	0	0	0	0	0	0	0	0	0
Olfr971	NM_146614	0	0	0	0	0	0	0	0	0	0	0	0	0	0	0	0	0	0	0	0	0	0	0	0	0	0	0	0	0	0	0	0	0	0	0	0	0	0	0	0	0	0	0	0	0	0	0	0	0	0	0	0	0	0	0	0	0	0	0	0	0	0	0	0	0	0	0	0	0	0	0	0	0	0	0	0	0	0	0
Olfr972	NM_146610	0	0	0	0	0	0	0	0	0	0	0	0	0	0	0	0	0	0	0	0	0	0	0	0	0	0	0	0	0	0	0	0	0	0	0	0	0	0	0	0	0	0	0	0	0	0	0	0	0	0	0	0	0	0	0	0	0	0	0	0	0	0	0	0	0	0	0	0	0	0	0	0	0	0	0	0	0	0	0
Olfr974	NM_147107	0	0	0	0	0	0	0	0	0	0	0	0	0	0	0	0	0	0	0	0	0	0	0	0	0	0	0	0	0	0	0	0	0	0	0	0	0	0	0	0	0	0	0	0	0	0	0	0	0	0	0	0	0	0	0	0	0	0	0	0	0	0	0	0	0	0	0	0	0	0	0	0	0	0	0	0	0	0	0
Olfr975	NM_146828	0	0	0	0	0	0	0	0	0	0	0	0	0	0	0	0	0	0	0	0	0	0	0	0	0	0	0	0	0	0	0	0	0	0	0	0	0	0	0	0	0	0	0	0	0	0	0	0	0	0	0	1.4	0	0	0	0	2.14	0	0	0	0	0	0	0	0	0	0	0	0	0	0	0	0	0	0	0	0	0	0
Olfr976	NM_146367	0	0	0	0	0	3.5	0	0	0	0	0	0	0	0	0	0	0	0.92	6.41	0	1.9	0	0	0	0	0	0.75	0	0	0	0	0	0	0	0	0	0	0	0	0	0	0	0	0	0	0.77	0	0	0	0	0	0	0	0	0	0	0	0	0	0	0	0	0.9	0	0	0	0	0	0	0	0	0	0	0	0	0	0	0	0
Olfr978	NM_147105	0	0	0	0	0	0	0	0	0	0	0	0	0	0	0	0	0	0	0	0	0	0	0	0	0	0	0	0	0	0	0	0	0	0	0	0	0	0	0	0	0	0	0	0	0	0	0	0	0	0	0	0	0	0	0	0	0	0	0	0	0	0	0	0	0	0	0	0	0	0	0	0	0	0	0	0	0	0	0
Olfr979	NM_147108	0	0	0	0	0	0	0	0	0	0	0	0	0	0	0	0	0	0	0	0	0	0	0	0	0	0	0	0	0	0	0	0	0	0	0	0	0	0	0	0	0	0	0	0	0	0	0	0	0	0	0	0	0	0	0	0	0	0	0	0	0	0	0	0	0	0	0	0	0	0	0	0	0	0	0	0	0	0	0
Olfr98	NM_146510	0	0	0	0	0	0	0	0	0	0	0	0	0	0	0	0	0	0	0	0	0	0	0	0	0	0	0	0	0	0	0	0	0	0	0	0	0	0	0	0	0	0	0	0	0	0	0	0	0	0	0	0	0	0	0	0	0	0	0	0	0	0	0	0.38	0	0	0	0	0	0	0	0	0	0	0	0	0	0	0
Olfr980	NM_147106	0	0	0	0	0	0	0	0	0	0	0	0	0	0	0	0	0.83	0	0	0	0	0	0	0	0	0	0	0	0	0	0	0	0	0	0	0	0	0	0	0	0	2.37	0	0	0	0	0	0	0	0	0	0	0	0	0	0	0	0	0	0	0	0	0	0	0	0	0	0	0	0	0	0	0	0	0	0	0	0	0
Olfr981	NM_146286	0	0	0	0	0	0	0	0	0	0	0	0	0	0	0	0	0	0	0	0	0	0	0	0	0	0	0	0	0	0	0	0	0	0	0	0	0	0	0	0	0	0	0	0	0	0	0	0	0	0	0	0	0	0	0	0	0	0	0	0	0	0	0	0	0	0	0	0	0	0	0	0	0	0	0	0	0	0	0
Olfr982	NM_146854	0	0	0	0	0	0	0	0	0	0	0	0	0	0	0	0	0	0	0	0.44	0	0	0	0	0	0	0	0	0	0	0	0	0	0	0	0	0	0	0	0	0	0	0	0	0	0	0	0	0	0	0	0	0	0	0	0	0	0	0	0	0	0	0	0	0	0	0	0	0	0	0	0	0	0	0	0	1.1	0	0
Olfr983	NM_146827	0	0	0	3.11	0	0	0	0	0	0	0	0	0	0	0	0	0	0	0	0	0	0	0	0	0	0	0	0	0	0	0	0	0	0	0	0	0	0	0	0	0	0	0	0	0	0	0	0	0	0.38	0	0	0	0	0	0	0	0	0	0	0	0	0	0	0	0	0	0	0	0.7	0	0	0	0	0	0	0	0	0
Olfr984	NM_146608	0	0	0	0	0	0	0	0	0	0	0	0	0	0	0	0	0	0	0	0	0	0	0	0	0	0	0	0	0	0	0	0	0	0	0	0	0	0	0	0	0	0	0	0	0	0	0	0	0	0	0	0	0	0	0	0	0	0	0	0	0	0	0	0	0	0	0	0	0	0	0	0	0	0	0	0	0	0	0
Olfr985	NM_146855	0	0	0	0	0	0	0	0	0	0	0	0	0	0	0	0	0	0	0	0	0	0	0	0	0	0	0	0	0	0	0	0	0	0	0	0	0	0	0	0	0	0	0	0	0	0	0	0	0	0	0	0	0	0	0	0	0	0	0	0	0	0	0	0	0	0	0	0	0	0	0	0	0	0	0	0	0	0	0
Olfr986	NM_146615	0	0	0	0	0	0	0	0	0	0	0	0	0	0	0	0	0	0	1.28	0	0	0	0	0	0	0	0	0	0	0	0	0	0	0	0	0	0	0	0	0	0	0	0	0	0	0	0	0	0	0	0	0	0	0	0	0	0	0	0	0	0	0	0	0	0	0	0	0	0	0	0	0	0	0	0	0	0	0	0
Olfr987	NM_001011785	0	0	0	0	0	0	0	0	0	0	0	0	0	0	0	0	0	0	0	0	0	0	0	0	0	0	0	0	0	0	0	0	0	0	0	0	0	0	0	0	0	0	0	0	0	0	0	0	0	0	0	0	0	0	0	0	0	0	0	0	0	0	0	0	0	0	0	0	0	0	0	0	0	0	0	0	0	0	0
Olfr988	NM_001011534	0	0	0	0	0	0	0	0	0	0	0	0	0	0	0	0	0	0	0	0	0	0	0	0	0	0	0	0	0	0	0	0	0	0	0	0	0	0	0	0	0	0	0	0	0	0	0	0	0	0	0	0	0	0	0	0	0	0	0	0	0	0	0	0	0	0	0	0	0	0	0	0	0	0	0	0	0	0	0
Olfr99	NM_146515	0	0	0	0	0	0	0	0	0	0	0	0	0	0	0	0	0	0	0	0	0	0	0	0	0	0	0	0	0	0	0	0	0	0	0	0	0	0	0	0	0	0	0	0	0	0	0	0	0	0	0.39	0	0	0	0	0	0	0	0	0	0	0	0	0	0	0	0	0	0	0	0	0	0	0	0	0.58	0	0	1.72
Olfr992	NM_146865	0	0	0	0	0	0	0	0	0	0	0	0	0	0	0	0	0	0	0	0	0	0	0	0	0	0	0	0	0	0	0	0	0	0	0	0	0	0	0	0	0	0	0	0	0	0	0	0	0	0	0	0	0	0	0	0	0	0	0	0	0	0	0	0	0	0	0	0	0	0	0	0	0	0	0	0	0	0	0
Olfr993	NM_146435	0	0	0	0	0	0	0	0	0	0	0	0	0	0	0	0	0	0	0	0	0	0	0	0	0	0	0	0	0	0	0	0	0	0	0	0	0	0	0	0	0	0	0	0	0	0	0	0	0	0	0	0	0	0	0	0	0	0	0	0	0	0	0	0	0	0	0	0	0	0	0	0	0	0	0	0	0	0	0
Olfr994	NM_146433	0	0	0	0	0	0	0	0	0	0	0	0	0	0	0	0	0	0	0	0	0	0	0	0	0	0	0	0	0	0	0	0	0	0	0	0	0	0	0	0	0	0	0	0	0	0	0	0	0	0	0	0	0	0	0	0	0	0	0	0	0	0	0	0	0	0	0	0	0	0	0	0	0	0	0	0	0	0	0
Olfr995	NM_146434	0	0	0	0	0	0	0	0	0	0	0	0	0	0	0	0	0	0	0	0	0	0	0	0	0	0	0	0	0	0	0	0	0	0	0	0	0	0	0	0	0	0	0	0	0	0	0	0	0	1.32	0	0	0	0	0	0	0	0	0	0	0	0	0	0	0	0	0	0	0	0	0	0	0	0	0	0	0	0	0
Olfr996	NM_146437	0	0	0	0	0	0	0	0	0	0	0	0	0	0	0	0	0	0	0	0	0	0	0	0	0	0	0	0	0	0	0	0	0	0	0	0	0	0	0	0	0	0	0	0	0	0	0	0	0	0	0	0	0	0	0	0	0	0	0	0	0	0	0	0	0	0	0	0	0	0	0	0	0	0	0	0	0	0	0
Olfr998	NM_146436	0	0	0	0	0	0	0	0	0	0	0	0	0	0	0	0	0	0	0	0	0	0	0	0	0	0	0	0	0	0	0	0	0	0	0	0	0	0	0	0	0	0	0	0	0	0	0	0	0	0.4	0	0	0	0	0	0	0	0	0	0	0	0	0	0	0	0	0	0	0	0	0	0	0	0	0	0	0	0	0
Olig1	NM_016968	0	0	0	0	0	0	0	0	0	0	0	0	0	0	0	0	0.34	0	0	0	0	0	0	0	0	0	0	0	0	0	0	0	0	1.02	0	0.34	0	0	0	0	0	0	0	0	0	0	0	0	0	0	0	0	0	0	0	0	0	0	0	0	0	0	0	0	0	0.68	0	0	0	2.24	0	0	0	0	0	0.2	0	0	0
Olig2	NM_016967	0	0	0	0	0	0	0	0	0	0	0	0	0	0	0	0	0	0	0	0	0	0	0	0	0	0	0	0	0	0	0	0	0	0	0	0	0	0	0	0	0	0	0	0	0	0	0	0	0	0	0	0	0	0	0	0	0	0	0	0	0	0	0	0	0	0	0	0	0	0	0	0	0	0	0	0	0	0	0
Olig3	NM_053008	0	0	0	0	0	0	0	0	0	0	0	0	0	0	0	0	0	0	3.01	0	0	0	0	0	0	0	0	0	0	0	0	0	0	0	0	0.18	0.6	1.44	0.39	0	0	2.5	0	0	0	0.31	0.12	0	0	0	0	0	0	0	0	0	1.21	0	0	0	0.43	0	0	0	0	0	0	0	0	0	0	0	0.26	0	0	0	0	0	0
Olr1	NM_001301094,NM_001301096,NM_138648	0	0	0	0	0	0	0	0	0	0	0	0	0	0	0	0	0	0	0	0	0	0	0	0	0	0	0	0	0	0	0	0	0	0	0	0	0	0	0	0	0	0	0	0	0	0	0	0	0	0.23	0	0	0	0	0	0	0	0	0	0	0	0	0	0	0	0	0	0	0	0	0	0	0	0	0	0	0	0	0
Oma1	NM_025909	10.28	7.63	38	6.83	8.36	8.38	17.07	11.44	11.99	18.52	4.48	15.59	14.93	17.27	14.48	12.27	12.67	37.07	20.56	17.08	29.51	0.18	10.09	6.86	21.38	21.97	6.98	3.41	27.94	21.27	9.45	4.69	10.66	18.53	17.78	13.33	3.83	12.81	5.43	4.28	9.71	1.11	10.84	7.05	8.7	13.09	11.85	14.62	8.41	10.55	11.66	12.8	15.31	13.49	4.05	8.63	6.93	7.3	12.07	17.32	9.21	8.5	9.49	16.29	14.49	15.99	7.85	12.02	8.11	14	6.84	13.02	12.75	11.42	8.28	7.38	8.8	6.47	14.1
Omd	NM_012050	6.14	2.43	1.08	1.67	0.31	0.88	6.03	7.22	5.35	0.87	3.94	1.42	1.28	2.65	3.98	2.73	2.64	1.57	1.98	1.28	0.23	5.18	3.51	1.18	2.33	8.61	3.03	14.67	0.72	4.06	9.85	7.79	6.88	1.3	4.33	4.56	2.43	4.47	5.61	1.26	7.92	0.48	6.83	4.49	2.39	10.52	2.37	3.5	5.27	5.07	2.97	2.55	4.55	5.81	1.34	2.73	5.84	9.47	7.32	5.28	12.48	7.25	8.48	7.47	5.53	1.73	4.37	4.43	7.62	14.44	7.66	4.68	8.67	5.59	4.83	4.87	1.58	2.57	4.91
Omg	NM_019409	0	0	0	0	0	0	0	0	0	0	0	0	0	0	0	0	0	0	0	0	0	0	0	0	0	0	0	0	0	0	0	0	0	0	0	0.17	0	0	0	0	0	0	0	0	0	0	0	0	0	0	0	0	0	0	0	0	0	0	0	0	0	0	0	0	0	0	0	0.39	0	0	0	0	0	0	0	0	0	0	0
Omp	NM_011010	0	0	0	0	0	0	0	0	0	0	0	0	0	0	1.9	0	0	0	0	0	0	0	0	0	0	0	0	0	0	0.7	0.52	0	1.25	0.71	0	0.18	0	0	0	0	0	0	0	0.28	0	1.53	0	1.36	0	0	0.28	0	0	0	0	0	1.19	0	0	0	0	0	0	0	1.85	0	0	0	0	0	0.74	2.79	0	0	0	0	0	0	0
Omt2a	NM_001111286,NM_001164523	634.24	55.91	87.18	154.95	83.18	632.41	281.72	207.39	478.89	291.25	214.98	0.36	2.45	0.99	0.54	1.92	0	243.3	226.01	720.14	456.03	1045.95	100.43	139.78	98.67	443.98	85.03	427.44	158.76	327.25	0.65	3.92	0	0.75	5.07	0.85	0.88	0	4.33	0	0	0.8	2.06	1.23	3.28	10.06	1.67	0.96	0.33	3.01	1.45	0.75	1.21	0.8	2.39	20.64	0.95	1.2	0.9	1.59	2.26	2.55	8.79	1.84	0.24	3.43	1	7.2	0	5.78	1.55	1.64	3.75	6.35	1.12	7.73	1.15	1.26	2.76
Omt2b	NM_205822	3206.15	320.29	537.85	904.52	421.03	2525.73	1455.17	1389.77	2981.39	1551.27	1411.61	0	0	3.38	7.96	11.37	2.68	1542.74	1655.35	4425.38	2356.18	3703.06	663.09	521.42	1237.59	2481.7	374.4	2054.37	940.82	1671.97	7.27	6.77	18.73	5.1	4.95	10.17	15.23	4.87	13.03	10.37	7	10.85	6.33	7.14	4.95	6.86	6.21	1.86	4.43	2.84	20.41	9.45	0	14.44	1.39	81.85	1.3	15.79	3.7	30.16	7.16	20.59	19.79	19.56	10.16	17.42	3.41	16	8.01	16.24	8.44	11.24	30.35	10.09	30.08	25.49	11.76	14.13	5.02
Onecut1	NM_008262	0	0	0	0	0	0	0	0	6.39	0	0	0	0	0	0	0	0	0.33	0	0	0	0	0	0	0	1.9	0	0	0	0	0	0	0	0	0	0	0	0	0	0	0	0	0	0	0.38	0	0	0.5	0	0	0	0.49	0	0	0	0	0	0	0	0	0	0	0	0	0	0	0	0	0	0	0	0	0	0	0	0	0	0	0
Onecut2	NM_194268	0	0	0	0	0	0	0	0	0	0	0	0.03	0.02	0.05	0	0	0	0.24	0	0	0	0	0	0	0	0	0	0.93	0	0	0	0.21	0	0.05	0.04	0.08	0	0.07	0	0	0	0.08	0	0	0	0.11	0.22	0	0	0.12	0	0.01	0	0	0	0	0	0	0	0	0.21	0	0.04	0	0	0	0	0	0	0	0	0	0.14	0	0	0	0.14	0.15	0.09
Onecut3	NM_139226	0	0	0.12	0	0	0	0	0	0	0.15	0	0.08	0	0	0	0.15	0	0	0	0	0	0	0	0	0	0	0	0	0	0	0	0	0	0	0	0	0	0	0	0	0	0	0	0	0	0	0	0	0	0	0	0	0	0	0	0	0	0	0	0	0	0	0	0	0	0	0	0	0	0	0	0	0	0	0	0	0	0	0
Ooep	NM_026480	2.39	12.28	22.91	3.13	7.75	12.66	8.17	11.67	13.93	11.5	3.41	27.22	57.98	42.73	34.63	36.96	39.83	8.65	123.4	12.94	35.4	106.35	15.9	10.58	21.29	16.79	96.41	9.71	13.74	16.61	55.81	55.68	33.51	44.72	47.9	33.91	5.34	8.26	2.57	11.61	7	5.03	9	1.63	13.45	9.12	1.63	6.59	4.13	8.94	9.32	7.99	7.18	8.14	11.05	51	13.24	3.36	3.77	4.03	13.23	22.52	8.19	16.09	2.01	7.54	0.69	9.6	8.73	5.24	7.27	5.09	5.68	11.55	8.93	9.24	19.82	8.83	7.94
Oog2	NM_198661	1.22	0	5.33	12.15	2.22	6.08	0.27	2.97	12.28	3.07	4.8	0	0	0	0	0	0	4.47	9.7	3.01	5.79	11.31	9.18	2.93	1.57	7.15	6.08	5.51	2.14	12.17	0.57	0	0	0	0	0.58	0.66	0	0	0	0	0	1.15	0	0	0	0	0	0	0	0	0.13	0	0.23	0	0.65	0	0	0	0	0	0.51	0.68	0	0	0	0	0.59	0	0.33	0	0.16	0	0.16	0	0	0	1.09	0
Oog3	NM_201258	10.93	0.85	1.68	14.39	4.94	11.53	10.07	20.3	12.39	37.71	1.44	0	1	0.41	0.62	0	0	9.78	69.85	33.42	24.77	64.41	5.98	9.13	38.44	23.99	36.65	7.21	14.52	18.22	0.6	0.43	0	0.41	1.35	0.2	0	1.64	0.44	0	0.89	0	0	0	0	1.58	0	0	0	0.76	2.28	1.67	2.13	3.3	0	0.68	0.3	4.35	0	1.51	0	4.68	4.33	0.65	0.13	1.89	3.82	0.48	0	6.76	1.83	1.18	3.25	4.28	1.13	8.63	0.49	0	0
Oog4	NM_173773	0	0	0.32	0	3.82	0	0	1.41	0	0	0	1.45	0	0	0	0	0	0.15	25.26	3.95	4.86	8.46	0	0	1.28	7.97	7.59	0	0	0.94	4.19	0	0.67	0	0	0	0	0	0	0	0	0	0	0	0.17	0	0	0	0	0	0	0	0	0	0	0	0	1.41	0	0	0	1.52	0	0	0	0	0	0	0	0	0	0	0	0.62	1.46	0	0.46	0.86	0
Oosp1	NM_133353	116.39	59.42	45.05	88.86	32.51	49.36	68.91	98.75	91.61	136.44	50.68	0	3.04	0	0	1.08	0	104.71	119.64	287.3	125.79	350.79	49.83	70.62	115.54	250.37	76.79	75.56	47.37	91.62	5.99	0	0	0	0.86	2.07	2.06	2.84	5.66	0.34	1.55	11.48	7.26	0.84	1.93	19.41	1.78	2.96	0.79	2.46	5.49	3.98	3.48	4	3.23	12.8	3.13	2.58	5.52	3.07	2.44	6.68	12.63	25.61	9.3	6.02	1.41	7.77	4.02	5.03	3.57	8.71	3.78	18.65	12.87	12.94	1.27	5.61	1.85
Oosp2	NM_001037634	4.17	0	1.23	0	11.82	3.76	0	16.5	8.81	0	0	0	0	0	0	0	0	0	18.14	9.41	8.61	27.62	0	4.05	1.99	24.63	24.6	7.55	0	14.53	0	0	0	0	0	0	0	0	0	0	0	0	0	0.62	0	1.32	0	0	0	0	0	0	0	1.47	0	7.79	0	0	0	0	0	0	2.76	0	0	0	0	0.6	0	0	0	0.64	0	0	0	0.9	0	0	0
Oosp3	NM_001033283	22.53	10.36	8.53	4.42	14.01	5.79	6.92	42.31	4.72	0	3.46	0	0	0	0.88	0	0	0	47.06	25.71	33.81	77.38	10.09	14.02	17.62	21.91	23.2	7.74	10.05	14.57	0	0	0	0	0	0	0	0	0	0.75	0	0	0	0	0	0.5	0	0	0.44	0	0.47	2.05	0	2.24	0	2.96	0	0	0	0	0.34	0.47	2.62	3.29	0.77	0	0	0	0	0	4.38	0	0	8.12	1.59	4.82	0	0	1.65
Opa1	NM_001199177,NM_133752	4.22	6.61	4.93	4.58	4.48	3.42	5.15	5.2	1.44	3.13	4.6	15.33	19.92	9.73	12.17	5.63	13.8	3.56	1.91	1.54	6.37	0.83	1.09	6.19	3.22	4.21	3.35	3.02	8.49	4.69	14.12	8.84	11.52	9.34	13.72	10.05	5.88	5.86	6.82	6.94	6.19	2.94	6.71	2.85	9.27	10.49	10.15	4.61	5.5	10.98	8.62	5.89	10.01	11.59	6.75	6.45	7.51	7.02	4.8	8.15	7.58	3.82	3.48	5.56	4.37	5.73	10.37	9.5	6.25	7.86	4.39	8.14	2.67	7.82	3.48	4.88	8.02	6.91	10.64
Opa3	NM_207525	45.12	82	29.27	45.79	21.6	36.42	42.85	42.1	112.37	14.61	43.15	51.66	45.25	32.12	33.75	35.79	37.83	51.58	80.34	20.67	35.86	61.69	38.73	58.17	32.72	49.86	47.12	113.17	31.46	82.05	31.2	32.61	37.74	38.26	47.01	41	49.78	33.77	57.38	18.24	53.84	41.08	68.58	27.3	20.67	30.59	38.11	55.82	32.7	51.92	56.35	39.47	36.22	41.52	33.58	29.11	31.27	21.35	36.25	35.95	51.74	20.1	61.84	56.88	40.64	32.46	27.62	37.03	39	43.52	26.98	41.72	59.19	31.16	31.32	32.92	11.54	18.81	35.85
Opalin	NM_153520	0	0	0	0	0	0	0	0	0	0	0	0	0	0	0	0	0	0	0	0	1.05	4.73	0	0	0	0	0	0	0	0	0	0	0	0	0	0	0	0	0	0	0	0	0	0	0	0	0	0	0	0	0	0	0	0	0	0	0	0	0	0	0	0	0	0	0	0	0	0	0	0	0	0	0	0	0	0.6	0	0.29	0
Opcml	NM_177906	0	0	0	0	0	0	0	0	0	0	0	0	0	0	0	0	0	0	0	0	0	0	0	0	0	0	0	0	0	0	0	0	0	0	0	0	0	0	0	0.07	0	0	0	0	0	0	0	0	0	0	0	0	0	0.16	0	0	0	0	0	0	0.07	0	0	0	0	0	0	0	0	0	0	0	0	0	0	0	0	0	0
Ophn1	NM_052976	0	0	0	0	0	0	0	0	0	0	0	0	0	0.18	0	0	0	0	0	0.44	0	0	0	0	0	0	1.98	0	0	0	0	0	0	0	0	0	0	0	0	0	0	0	0	0.14	0	0	0	0.25	0	0	0	0	0	0	0	0	0	0.58	0	0.04	0	0.42	0	0	0.06	0	0	0	0.15	0.2	0	0.73	0	0	0.19	0	0	0	0.06
Oplah	NM_153122	0	0.62	0	0	2.39	0	0.75	0	2.75	0	0	11.81	8.19	3.77	9.28	2.22	3.03	0.85	0.8	0	2.53	0	0.39	0	0	1.26	0	0	0	0.35	6.73	7.64	6.19	9.13	7.91	4.23	1.71	6.8	4.89	10.98	6.74	14.85	0.2	4.93	6.83	5.31	3.95	5.43	7.97	17.39	16.01	8.25	9.92	8.52	10.29	4.82	10.15	3.03	0.41	2.14	2.46	4.38	3.1	14.19	3.08	6.37	6.22	7.84	5.78	3.59	1.77	5.72	5.48	1.52	0.98	8.07	1.06	2.56	19.25
Opn1mw	NM_008106	0	0	0	0	0	0	0	0	0	0	0	0	0	0	0	0	0	0	0	0	0	0	0	0	0	0	0	0	0	0	0	0	0	0	0	0	0	0	0	0	0	0	0	0	0	0	0	0	0	0	0	0	0	0	0	0	0	0	0	0	0	0	0	0	0	0	0	0	0	0	0	0	0	0	0	0	0	0	0
Opn1sw	NM_007538	0	0	0	0	0	0	0	0	0	0	0	0	0.3	0	0	0	0.61	0	0	0	0	0	0.22	0	0	0	0	0	0	0	0.44	0.32	0.53	0.3	0	0.45	0	0.54	0	0	0	0	0	0.6	0	0	0	0.36	0	0.14	0	0	0.59	0	0	0.51	0	0	0	0.08	0.99	0.72	0	0	0	0	0.2	1.07	0	0	0.1	0	0	0	0	0	0.12	0.17	1.17
Opn3	NM_010098	0	0	0	0	0	0	0	3.7	0.17	0	0.43	0.47	0	0	0	0.9	0.43	0	0.33	0	0	0.19	5.36	0.58	0	0	5.84	0	0	0	0	2.26	0.76	0	0	0.21	0.36	0	0.92	0	0	0	0.61	0	0.39	1.11	0.15	0	0	0.2	0	2.14	0	0.21	0	0.54	3.69	0	0	1.38	0.25	0	3.05	0.17	0.14	0	0	0	2.02	4.18	0	0.18	5.92	1.94	0	0	1.73	0.6	0.3
Opn4	NM_001128599,NM_013887	0	0	0	0	0	0	0	0	0	0	0	0	0	0	0.26	0	0	0	0	0	0	0	0	0	0	0	0	0	0	0	0	0	0	0	0	0	0	0	0	0	0	0	0	0	0	0	0	0	0	0	0	0	0	0	0	0	0	0	0	0	0.5	0	0	0	0	0	0	0	0	2.16	0	0	0	0	0	0	0	0	0
Opn5	NM_181753	0	0	0	0	0	0	0	0	0	0	0	0	0	0	0	0	0	0	0	0	0	0	0	0	0	0	0	0	0	0	0	0	0	0	0	0	0	0	0	0	0	0	0	0	0	0	0	0	0	0	0	0	0	0	0	0	0	0	0	0	0	0	0	0	0	0	0	0	0	0	0	0	0	0	0	0	0	0	0
Oprd1	NM_013622	1.36	0	0.14	0	0	0	0	0	0	0	0	0	0	0	0	0	0	0	0	0	0	0	0	0	0	0	0	0	0	0	0	0	0	0	0	0.26	0	0	0	0.06	0.25	0	0.1	0	0	0	0	0	0.33	0.97	0	0	0	0	0.67	0.29	0	0	0	0	0	0	0	0	0	0	0.46	0	0	0	0	0	0	0	0	0	0.49	0	0
Oprk1	NM_001204371,NM_011011	0	0	0	0	0	0	0	0	0	0	0	0	0	0	0	0	0	0	0	0	0	0	0	0	0	0	0	0	0	0	0	0	0	0	0	0.07	0	0	0	0	0	0	0	0	0	0	0.05	0	0	0	0	0	0	0	0	0	0	0	0	0	0	0	0	0	0	0	0	0	0	0	0	0	0	0	0	0	0	0	0
Oprl1	NM_001252565,NM_011012,NR_045540,NR_045541,NR_045542	0	0	0	0	0	0	0	0	0	0	0	0	0	0	0	0	0	0	0	0	0	0	0	0	0	0	0	0	0	0	0	0	0	0	0	0	0	0	0	0	0	0	0	0	0.76	0	0	0	0	2.27	1.27	0	0	0	0	0	0	0	0	0	0	0	0	0	0	0	0	0	0	0	0	0	0	0	0	0	0	0	0
Oprm1	NM_001039652,NM_001302793,NM_001302794,NM_001302795,NM_001302796	0	0	0	0	0	0	0	0	0	0	0	0	0	0	0	0	0	0	0	0	0	0	0	0	0	0	0	0	0	0.35	0	0	0	0	0	0	0	0	0	0	0	0	0	0	0	0	0	0.07	0	0	0	0	0	0	0	0	0	0	0	0	0	0	0	0	0	0	0	0	0	0	0	0	0	0	0	0	0	0	0
Optc	NM_001160420,NM_001160421,NM_001160422,NM_054076	0	0	0	0	0	0	0	0	0	0	0	0	0	0	0	0	0	0	0	0	0	0	0	0	0	0	0	0	0	0	0	0	0	0	0	0	0	0	0	0	0	0	0	0	0	0	0	0	0	0	0	0	0	0	0	0	0	0	0	0	0	0	0	0	0	0	0	0	0	0	0	0	0	0	0	0	0	0	0
Optn	NM_181848	0	1.06	5.24	4.42	1.94	1.99	0	6.71	0	5.07	0.15	25.5	34.32	38.49	30.22	46.89	51.67	0.61	0.23	4.92	3.53	3.77	0.44	1.03	0	6.16	5.91	2.04	1.66	1.94	42.09	30.32	24.45	26.22	36.92	39.33	12.45	9.56	4.21	1.84	6.14	4.76	4.81	7.78	5.53	8.22	5.77	4.55	5.37	9.7	7.74	2.84	8.26	3.17	9.08	3.29	9.8	3.22	5.51	7.04	0.99	4.67	7.62	3.25	5.01	0.33	0.61	7.45	9.55	5.2	1.78	5.23	4.93	6.71	0.74	6.4	10.36	7.72	7.24
Orai1	NM_175423	3.98	4.51	1	3.72	4.6	0	4.86	0.74	0	0.13	5.28	1.75	5.36	0.82	1.54	1.69	2.44	0	0	0.99	1.07	46.13	4.14	1.64	0.54	3.89	3.11	5.44	0.44	0	0.29	0.42	1.42	3.61	2.34	3.42	1.12	0	1.3	1.16	0.59	5.15	0	0.64	0.92	1.91	0	1.05	0.91	0	4.84	0	0	0.19	1.86	0	0.9	1.99	0.7	0.7	5.84	3.36	2.68	1.77	0	0	1.62	0.32	1.72	3.23	0	0.83	0.15	0	0	0	0	2.04	1.7
Orai2	NM_178751	0	0	0	0	0	0	0	0	3.34	0	0.09	0.79	0	0	1.11	0	0.18	0	0	0	1.84	7.59	0	0	0.12	0	0	0	0	0	0.94	0	0.96	2.9	0.61	0.64	0	2.91	2.24	2.44	1.84	1.44	0.26	0.29	0.5	2.43	2.66	0	0.21	2.79	0.07	0.37	1.53	1.3	1.82	1.52	4.06	0	1.1	4.38	0	0	2.57	0	2.48	0	0.42	0.07	1.32	3.92	2.46	4.04	0	0	0	1.92	3.95	0.05	0.83
Orai3	NM_198424	0	0.52	0	0	0.27	0.19	6.55	0	14.29	0	0	0.41	1.66	1.9	0.57	0	1.51	0	0	0	0	0	0	0	3.76	0	0	0	0.21	4.05	1.09	0.39	2.63	1.49	2.18	0.75	0	0	0	0	0	0	0	1.78	0	1.78	0	0.68	0	0.87	0	0	0	0	0	0	0.14	0	0.43	0.09	0	0.15	0.17	0.15	0.12	0	0	0.15	0	0.11	0	0	0.27	0	0	0	0	0	0
Oraov1	NM_028184	138.86	101.32	82.31	90.51	147.34	65.58	127.16	108.28	89.03	132.01	135.61	27.01	30.33	12.45	11.95	13.21	18.55	120.12	125.41	137.81	108.27	81.38	115.65	75.58	69.41	120.68	81.4	89.67	124.02	49.09	19.01	21.76	20.17	19.43	14.6	10.7	58.27	25.76	43.3	47.19	33.09	28.9	27.24	53.04	29.92	40.1	28.4	32.95	33.98	49.89	42.27	38.67	35.17	28.06	29.77	31.21	44.18	52.88	52.64	32.57	44.47	53.81	30.3	37.96	38.36	42.23	21.63	44.28	38.84	34.15	46.09	46.25	42	21.76	27.09	37.81	37.77	24.27	37.18
Orc1	NM_011015	59.16	23.95	20.18	13.69	29.46	15.03	26.39	35.11	79.42	43.89	25.03	20.14	17.1	14.49	17.37	8.94	13.42	42.82	33	12.75	11.08	123.53	30.35	33.89	19.42	41.86	22	51.5	15	30.42	16.17	12.77	16.66	17.25	11.62	10.56	14.74	17.7	21.82	6.44	12.69	16.89	26.69	12.64	14.06	27.99	33.95	19.57	21.46	14.42	21.39	20.14	21.84	23.67	16.05	25.62	27.34	17.48	26.56	23.68	10.68	25.01	30.53	30.44	38	19.97	15.1	23.99	33.45	19.16	10.65	27.51	25.42	26.48	24.17	20.34	25.28	31.29	28.01
Orc2	NM_001025378,NM_001271526,NM_008765	55.32	61.54	50	54.5	62.69	52.12	45.26	71.77	51.55	58.21	57.38	46.59	42.15	22.33	27.45	38.26	32.38	67.96	65.71	57.2	53.59	44.88	52.89	55.01	65.34	51.31	52.01	40.29	62.46	46.02	30.7	29.75	26.49	39.71	27.26	29.64	57.23	53.4	50.29	65.29	46.65	42.68	37.63	50.61	58.64	56.52	45.94	45.26	43.41	32.51	73.77	33.08	58.12	57.8	36.06	38.37	52.08	45.23	46.3	51.95	52	32.74	58.44	55.34	51.78	52.64	57.03	42.45	54.46	52.71	45.32	44.66	44.13	29.78	47.93	53.43	57.11	67.42	38.35
Orc3	NM_001159563,NM_015824	14.02	7.84	7.18	9.84	20.42	16.8	9.92	13.54	5.93	12.79	10.7	18.24	22.13	18.99	22.66	16.23	12.7	9.26	18.39	13.64	16.66	3.02	15.72	9	13.11	19.05	11.7	6.25	10.44	16.34	18.94	12.6	21.59	16.81	19.61	14.25	12.79	8.78	10.97	15.45	9.9	10.15	15.77	24.14	8.57	16.12	8.23	11.03	11.41	11.57	15.59	15.51	17.4	8.99	14.96	14.37	9.6	12.96	17.47	12.24	29.76	8.71	16.65	13.69	15.16	18.34	13.2	16.43	8.43	16.27	6.49	10.97	9.72	13.46	13.02	11.18	10.13	12.07	17.74
Orc4	NM_001177313,NM_011958,NR_033442	66.52	73.55	74.43	90	94.26	81.2	36.44	86.2	40.04	106.02	68.01	58.86	49.63	36.16	47.79	51.92	38.65	62.43	35.09	64.11	60.45	44.82	77.22	50.47	44.17	68.11	54.61	64.56	92.1	59.96	41.96	52.29	47.94	35.25	49.8	39.65	35.5	34.59	32.53	27.73	32.69	30.88	55.23	34.74	35.2	39.7	35.18	33.76	25.23	44.98	42.71	32.11	33.12	40.3	29.72	38.54	33.95	52.3	19.57	43.08	45.34	30.03	26.53	49.08	40.99	52.93	49.28	33.57	41.55	44.01	31.86	32.2	32.73	53.38	37.66	31.59	38.49	55.21	38.16
Orc5	NM_011959	32.18	31.09	39.35	22.78	56.22	18.29	53.88	42.5	25.24	57.58	45.16	147.48	99.91	86.02	115.98	99.9	74.51	43.61	58.72	54.75	42.47	36.34	44.58	51.31	77.72	38.22	45.61	23.48	64.08	25.07	97.79	68.2	116.23	84.62	111.29	82.91	38.03	70.09	59.51	52.69	61.18	53.35	86.74	89.75	63.79	78.42	67.58	82.06	65.69	74.88	115.58	63.23	86.45	64.21	54.02	60.18	60.73	26.39	57.36	47.88	29.2	39.66	76.26	65.67	73.64	56.74	78.68	99.23	80.34	48.32	65.4	51.89	80.28	53.37	51.84	64.22	89.87	71.32	93.16
Orc6	NM_001163791,NM_019716,NR_028268	217.73	307.56	268.8	263.15	312.98	220.07	176.54	203.95	165.31	265.51	192.23	99.38	111.84	57.16	102.19	64.23	48.86	247.86	222.98	205.65	267.2	240.76	291.16	297.92	212.56	181.85	230.47	220.94	241.69	159.54	104.84	60.08	100.56	58.66	67.89	55.96	160.32	111.45	138.11	140.5	119.03	166.15	126.94	141.12	85.26	103.03	185.56	116.84	107.01	157.45	95.14	125.24	105.74	155.89	101.02	176.74	109.47	109.32	124.37	116.1	75.95	100.8	171.57	142.02	129.3	121.29	136.17	146.53	173.2	104.01	131.85	150.95	154.75	129.17	144.98	160.79	104.27	123.3	125.98
Orm1	NM_008768	0	0	0	0	0	0	0	0	0	0	0	0	0	0	0	0	0	0	0	0	0	0	0	0	0	0	0	0	0	0	0	0	0	0	0	0	0	0	0	0	0	0	0	0	0	0	0	0	0	0	0	0	0	0	0	0	0	0	0	0	0	0	0	0	0	0	0	0	0	0	0	0	0	0	0	0	0	0	0
Orm2	NM_011016	0	0	0	0	0	0	0	0	0	0	0	0	0	0	0	0	0	0	0	0	0	0	0	0	0	0	0	0	0	0	0	0	0	0	0	0	0	0	0	0	0	0	0	0	0	0	0	0	0	0	0	0	0	0	0	0	0	0	0	0	0	0	0	0	0	0	0	0	0	0	0	0	0	0	0	0	0	0	0
Orm3	NM_013623	0	0	0	0	0	0	0	0	0	0	0	0	0	0	0	0	0	0	0	0	0	0	0	0	0	0	0	0	0	0	0	0	0	0	0	0	0	0	0	0	0	0	0	0	0	0	0	0	0	0	0	0	0	0	0	0	0	0	0	0	0	0	0	0	0	0	0	0	0	0	0	0	0	0	0	0	0	0	0
Ormdl1	NM_145517	24.28	15.16	34.76	41.51	15.77	63.34	13.09	9.07	8.35	28.05	18.55	55.79	55.43	32.46	57.7	35.57	32.27	17.7	12.42	12.07	42.21	0.18	32.44	7.23	23.02	4.36	29.62	10.01	15.49	11.67	46.95	47.44	55.41	35.07	41.78	35.79	26.13	30.52	28.13	29.27	23.54	9.93	10.27	44.32	46.84	34.63	47.57	27.23	23.84	28.63	55.61	23.04	56.4	43.32	23.36	48.52	25.79	25.37	30.27	24.02	56.18	26.14	31.36	46.04	31.89	28.22	27.14	28.35	30.23	31.16	20.77	32.29	32.64	16.23	28.7	15.91	20.64	53.71	43.85
Ormdl2	NM_024180	48.85	34.43	45.26	61.68	92.58	115.05	89.11	80.37	27.97	98.91	62.81	150.63	136.14	84.04	113.32	108.48	84.77	62.98	67.81	117.19	54.71	31.17	76.51	48.43	92.14	30.09	67.36	103.08	121.29	69.08	111.7	101.75	104.97	97.34	110.39	86.39	64.93	93.18	80.25	100.09	85.29	68.29	100.94	93.13	121.47	109.93	59.07	93.29	86.6	136.3	120.77	125.66	86.42	86.22	94.18	112.89	90.79	70.52	77.96	105.16	101.33	65.61	64.23	84.46	86.08	102.96	81.76	80.9	80.42	108.74	92.21	108.34	89.67	112.86	98.57	114.77	125.84	91.15	86.94
Ormdl3	NM_025661	102.65	95.13	76.33	86.14	84.98	67.16	124.62	122.8	96.28	114.62	87.86	39.26	40.51	21	42.72	16.21	24.22	82.46	56.54	40.8	74.36	119.99	74.71	96.17	48.9	98.4	93.17	63.14	74.88	60.76	23.19	22.54	26.57	27.92	26.32	31.51	82.13	117.88	88.41	88.97	70.47	123.3	95.86	93.47	60.54	100.22	84.4	98.16	87.24	72.63	95.35	74.24	79.32	93.09	54.26	85.16	69.1	99.37	85.98	65.65	90.44	94.96	110.93	106.38	130.37	99.33	73.38	67.64	97.38	108.29	61.75	69.22	89.93	51.95	86.81	69.64	82.78	66.04	71.68
Os9	NM_001171026,NM_177614	0.26	1.45	3	0.28	2.45	0	3.24	5.43	1.55	3.88	2.1	5.57	3.57	3.31	8.91	4.12	5.91	3.63	10.9	3.5	2.89	2.99	1.2	2.18	2.15	3.33	2.43	0	4.51	2	7.77	4.96	7.29	4.67	4.8	5.16	9.27	5.65	6.03	7.61	8.04	8.39	7.66	7.54	6	5.67	7.33	3.27	4.26	3.34	10.18	4.43	10.69	2.35	7.43	7.53	6.77	5.36	6.23	6.83	7.01	7.39	8.46	9.34	7.62	9.59	10.03	6.11	9.41	11.46	5.4	7	4.87	10.22	8.57	6.58	8.77	3.99	7.19
Osbp	NM_001033174	4.51	6.37	2	5.82	1.62	3.23	2.75	2.34	5.14	6.67	5.05	6.76	2.47	1.23	8.31	3.96	2.14	0.98	3.57	1.5	1.29	6.65	3.56	1.34	0.81	4.1	1.12	4.09	3.5	0.75	5.44	3.36	4.25	2.11	2.51	3.25	2.05	2.75	3.15	2.22	2.62	3.7	4.06	6.91	2.07	1.24	2.16	2.48	1.82	2.87	2.17	3.14	2.35	3.66	3.25	1.13	4.32	2.1	3.79	3.26	1.26	2.8	3.33	0.78	6.12	2.56	0.96	3.19	3.09	3.12	0.73	3.23	1.04	0.22	2.53	1.6	2.73	2.5	2.12
Osbp2	NM_001302630,NM_001302631,NM_152818	0.18	0	0	0	0.35	0	0	0	0	0.08	0.34	1.75	0	0	1.32	0.26	0.5	0	0	0	0	0.55	0.18	0.35	2.68	1.18	0	0	0	0.37	0.18	0.72	3.9	0.69	0.14	1.36	2.08	2.19	0.27	0	1.07	1.65	0	0.87	0	0.81	0	0.07	1.03	1.97	0.2	0.55	1.87	0.66	1.07	0.07	2.28	0.14	0	2.49	0.29	0	0.15	0	2.04	0	1.19	0.1	0.36	2.59	0.69	0	0	0	0.43	0.2	0.34	2.38	2.21
Osbpl10	NM_148958	6.54	4.5	0	0.93	0	8.76	0.97	1.74	7.75	1.89	0	3.94	2.98	0.41	4.91	0.84	4.88	0	3.67	0	1.49	0	7.39	1.91	2.43	3.27	0.44	15.62	1.1	0.79	1.18	0.85	5.66	0.8	2.34	4.23	9.54	0.9	6.7	5.68	4.98	3.6	0.92	3.03	2.95	0	3.29	7.04	1.98	0.94	2.26	3.19	3.68	0.58	3.11	2.02	5.71	2.15	1.87	3.09	0.6	2.72	4.1	5.14	4.99	2.22	4.85	1.42	2.41	4.5	0.97	1.33	2.77	1.97	3.08	2.85	1.62	3.62	2.27
Osbpl11	NM_176840	80.14	61.7	32.12	60.78	57.25	32.44	58.29	28.07	57	16.7	39.14	10.12	17.54	9.86	23.22	14	16.77	37.01	67.33	53.83	27.68	104.58	41.73	44.25	35	51.83	38.37	82.09	32.05	44.56	18.16	15.1	25.34	17.44	13.78	20.37	38.02	44.36	62.7	41.77	51.8	37.93	27.83	31.26	29.3	39.79	33.17	49.71	33.02	34.62	33.27	35.32	48.74	37.54	41.17	32.61	42.14	35.92	36.66	35.67	28.7	62.06	37.49	16.63	59.09	32.86	22.68	34.58	27.13	31.83	22.03	34.48	24.18	30.23	35.72	36.85	34.74	27.31	43.02
Osbpl1a	NM_001252489,NM_001252490,NM_001252491,NM_001252492,NM_001252493,NM_207530,NR_045524	0	1.37	0.58	2.99	3.16	1.15	0	0	0	3.14	0.18	8.84	11.11	8.39	11.36	7.61	15.38	0.14	0.81	2.88	0	0.13	0	5.78	1.9	0	0.65	0	0	1.57	8.84	4.51	10.24	10.85	9.22	6.21	0	1.48	2.45	0	1.44	1.1	0.32	0.35	3.33	2.82	1.51	0.14	2.13	1.15	0.57	1.05	0.95	0	1.53	0	2.27	0.1	0.82	0.77	0	1.35	0.13	2.29	1.55	0	2.12	0.23	1.71	1.72	1.34	0	4.58	0	0.1	2.16	3.63	5.02	0.65
Osbpl2	NM_144500	31.23	48.19	27.52	57.74	33.53	20.35	46.64	60.85	52.54	47.47	24.77	35.41	31.48	24.32	29.63	26.39	41.91	40.08	59.05	34.42	38.01	48.18	48.24	49.45	24.13	74.79	65.02	4.66	37.08	27.82	27.69	27.15	18.9	23.53	16.56	23.89	30.97	45.03	42.55	28.29	40.08	44.12	52.8	36.07	38.21	41.05	44.01	48.43	56.83	31.44	43.49	47.03	49.07	36.19	29.88	40.86	37.29	56.64	41.61	38.56	37.09	20.95	61.6	57.6	76.41	30.38	62.85	51.68	36.13	40.52	45.34	43.2	23.29	24.63	29.75	27.45	20.7	62.43	50.66
Osbpl3	NM_001163645,NM_027881	0	2.26	0.96	0.57	0.15	1.95	2.1	0	0	0.62	6.89	6.72	6.22	4.1	2.11	4.19	5.96	1.23	1.38	0.83	0.95	0	0.7	2.08	0.28	0	1.53	3.02	0.46	0.99	4.04	1.44	5.14	4.83	3.47	4.88	0.09	1.85	1.47	1.73	0.23	1.86	0.31	1.21	1.1	0.04	0	0.68	0.74	0.79	0.36	1.21	0.34	2.43	0.85	1	0.98	2.73	0	1.29	0.66	2.44	0.88	0.44	1.04	1.41	0.37	0.63	1.28	1.73	1.21	1.4	0.38	0.21	0.49	1.06	1.1	0.15	1.49
Osbpl5	NM_001199227,NM_024289	0	0	0	0	0	0	0	0.23	0	0	0	4.33	1.28	8.67	3.39	2.52	5.98	0	0	0	0	0	0	0	0	0	0	0	0	0	4.34	4.1	0.97	1.66	5.68	0.74	0	0	0	0	0	0	0	0	0	0	0	0	0	0	0.15	0	0.12	0	0	0	0	0	0	0	0	0.07	0	0	0	0	0	0	0	0	0	0	0	0	0	0	0	0	0
Osbpl6	NM_001290733,NM_001290734,NM_001290735,NM_145525	15.28	19.99	23.25	18.61	29.47	36.36	29.94	29.43	16.27	24.66	13.81	13.81	4.25	0.61	3.07	1.88	3.01	20.08	14.86	28.55	40.82	24.99	39.13	35.35	26.91	17.01	19.15	21.74	22	17.11	2.44	1.89	3.44	2.93	3.42	3.65	18.84	23.57	20.57	17.32	20.46	15.76	27.87	18.88	13.04	19.07	30.22	23.62	28.54	27.86	20.04	19.38	24.07	25.45	15.26	11.29	27.19	20.23	25.32	18.57	22.49	25.07	35.06	29.82	25.24	28.74	15.04	20.12	18.88	20.69	15.81	22.57	23.62	20.51	26.31	17.73	15.53	33.8	22.49
Osbpl7	NM_001081434	37.79	52.08	42.04	80.31	38.18	26.73	84.5	86.69	54.45	68.29	94.46	34.66	54.13	27.44	33.35	37.42	33.48	65.06	70.28	35.37	51.82	19.64	66.81	68.32	36.59	35.26	66.02	30.02	50.84	46.9	39.82	26.35	38.19	29.41	25.68	32.84	31.03	39.39	23.67	25.05	35.44	13.12	28.76	32.64	28.74	29.64	15.66	28.83	45.04	27.01	41.44	29.14	48.06	29	34.35	31.27	26.77	44	46.65	28.19	12.78	16.46	30.14	28.05	44.41	21.01	17.87	25.71	50.81	25.5	22.34	44.68	28.75	18.01	21.67	20.38	25.75	18.15	45.98
Osbpl8	NM_001003717,NM_175489	3.81	8.63	4.96	9.23	7.13	10.35	7.09	8.75	6	3.59	12.61	10.78	9.05	7.48	7.06	8.28	7.79	3.61	10.52	9.14	4.58	14.09	11.15	9.92	6.78	6.04	6.89	6.76	11.43	6.83	8.53	6.94	10.37	8.9	9.09	6.63	11.57	10.73	13.54	15.17	9.85	10.22	6.6	14.51	14.93	8.72	5.99	13.43	11.27	15.08	13.84	13.32	12.03	18.67	12.35	11.19	19.56	4.58	9.65	14.16	6.38	6.95	12.08	9.84	20.9	6.72	7.02	15.44	9.92	10.32	13.26	17.89	10.02	6.73	13.49	14.22	15.12	13.6	16.87
Osbpl9	NM_001134791,NM_133885,NM_173350	35.68	35.95	48.71	37.35	41.27	75.03	62.79	30.55	3.27	47.58	52.21	51.92	51.4	29.14	32.56	23.68	32.42	42.35	66.01	44.93	68.79	12.97	76.96	106.47	48.77	35.06	35.39	63.61	68.1	40.54	32.89	19.9	35.79	32.23	31.61	24.74	89.53	84.98	83.37	47.6	73.92	56.66	45.49	73.6	24.67	43.82	66.22	97.49	87.59	67.57	101.12	89.41	65.15	61.75	56.89	64.81	49.68	114.97	78.7	79.11	70.69	48.1	132.86	58.94	116.15	61.7	54.56	54.65	77.46	54.41	55.31	76.63	64.88	56.95	79.65	58.04	73.79	84.35	79.68
Oscar	NM_001290377,NM_175632	0.58	1.16	7.51	8.27	8.57	7.12	6	6.88	0	5.07	0	0	0	0	0	0.43	0	0.17	2.51	4.27	5.04	0	3.04	0.84	5.55	0	3.35	5.24	3.86	1.22	0	0	0	0	0	0	0.46	1.48	2.22	2.13	4.52	0.22	0.12	3.94	3.41	3.93	5.93	3.5	1.57	4.44	3.49	4.13	3.52	2.37	4.15	2.08	1.85	0.85	0.48	5.64	8.58	5.91	0.73	10.74	3.51	1.1	1.94	1.78	9.2	2.96	4.43	3.08	3.9	3	2.88	3.41	0.84	4.31	1.17
Oscp1	NM_172701	1.94	4.33	0	0.53	8.83	6.79	1.45	2.54	5.18	0	0	4.11	4.58	0.7	4.72	0.36	3.82	3.45	0.78	12.35	6.74	1.37	1.26	2.34	7.83	9.62	1.65	4.06	19.63	8.46	1.76	1.81	3.02	2.74	2.28	2.41	0	1.99	0.74	0	1.5	2.14	1.86	0	0.31	1.78	0	1.59	1.3	0.64	2.61	0.3	1.12	1.15	0.53	0	0	0.14	0.1	0	0	2.04	1.22	0.41	1.23	1.14	0	0.54	2.2	2.66	0.12	2.84	0.25	0	1.07	1.01	0	1.16	0
Oser1	NM_025699	244.91	274.29	193.71	335.56	269.51	200.36	217.2	359.35	268.39	265.62	189.73	172.62	118.82	69.71	107.15	105.11	83.41	235.77	367.9	197.45	247.29	673.97	247.06	341.58	234.99	235.27	248.31	287.29	264.75	295.91	98.28	84.78	118.07	96.62	91.58	61.58	304.05	215.27	247.49	92.63	197.2	252.94	290.43	260.76	264.5	214.42	250.95	268.75	306.84	268.88	231.24	212.11	256.13	213.43	151.26	224.34	164.69	434.11	179.54	267.88	181.45	239.69	268.01	266.28	308.41	241.49	214.11	239.55	284.31	230.42	201.11	236.51	298.45	218.86	270.12	224.52	177.51	426.37	195.1
Osgep	NM_133676	53.86	101.24	79.96	81.17	83.62	65.04	53.57	61.14	111.47	67.33	50.99	100.89	57.66	42.96	39.52	40.73	47.1	63.76	76.88	71.88	72.58	32.55	67.27	66.49	88.35	47.98	94.88	44.53	71.09	66.03	45.57	35.41	65.07	69.43	62.99	49.2	45.22	57.2	40.58	59.25	31.92	47.64	64.43	58.62	17.18	32.8	52.3	39.84	51.5	37.94	40.32	51.45	34.62	55.73	54.52	41.73	40	47.39	73.45	40.32	70.86	54.4	45.85	44.92	40.18	57.08	56.42	54.95	51.12	45.91	37.15	74.56	52.97	43.62	46.32	60.32	67.9	30.15	45.26
Osgepl1	NM_001285839,NR_104360,NR_104361	14.38	32.11	17.76	31.35	37.13	9.61	18.14	23.58	36.68	31.56	28.76	19.09	31.84	11.15	8.31	7.66	10.74	11	35.78	10.21	36.14	14.1	1.48	14.68	11.09	36.4	27.22	32.81	18.68	16.65	16.99	14.05	19.89	11.06	13.75	10.9	19.06	21.46	14.09	33.12	10.98	31.21	21.26	43.06	39.2	18.69	34.99	21.79	19.45	26.93	24.4	14.64	25.3	38.87	7.79	15.91	13.94	12.94	20.63	25.68	20.23	21.97	20.62	29.03	27	18.16	30.83	24.05	29.67	20.62	20.99	16.93	20.84	8.8	28.02	27.32	31.98	36.03	25.64
Osgin1	NM_027950	0	0	0	0	0	0	0	0	0	0	0.58	0	0	0	0	0	0	0	2.03	0	0	0	0	0	0	0.78	0	0	0	0	0.28	0.81	0	0	0	0.19	0	0	0	0	0.56	0	1.41	0	0	0	0	0	0	0	0	0	0	0.18	0	0	2.14	0	0.11	0	0	0	0	0	0	0	0	0	0	0	0	0	0	0	0.4	0	0	0	0
Osgin2	NM_145950	20.11	14.74	20.3	11.76	26.51	16.47	21.13	10.27	14.3	19.61	19.43	19.76	16.98	25.03	12.5	19.45	34.78	19.97	22.42	0.67	14.2	10.1	18.67	5.57	10.81	28.68	6.05	6.69	18.02	4.04	13.41	19.89	9.12	19.59	13.38	20.35	9.41	13.48	6.72	15.55	10.88	11.86	16.05	26.44	11.35	25.66	20.63	14.89	7.63	15.1	12.33	11.6	9.4	11.95	8.83	12.54	7.32	5.15	18.46	9.07	14.4	23.11	12.78	5.54	11.71	5.42	20.5	21.13	17.58	18.23	13.59	18.33	8.71	5.42	8.26	7.06	11.54	16.15	15.08
Osm	NM_001013365	15.87	8.27	33.82	11.82	18.57	26.93	6.66	30.82	20.51	5.8	0	3	0	0	0	0.41	0.4	4.26	18.56	29.46	44.44	18.65	12.16	15.53	33.8	0.2	8.84	9.98	26.4	3.3	1.15	2.08	1.39	0.39	0.33	1.38	3.52	7.74	9.74	8.85	5.45	8.28	2.59	0.94	1.26	2.21	6.05	7.21	1.94	8.45	4.9	1.85	0.77	1.13	1.82	0.5	4.26	5.99	5.49	3.71	0	8.6	1.92	5.5	0.51	8.36	6.07	0.62	6.4	10.61	0	4.56	1.14	0	4.52	2.32	4.77	6.2	1.81
Osmr	NM_011019	0	0	0	0	0	0	0	0	0	0	0	0	0	0	0	0	0	0	0.33	0	0	0	0	0	0	0	0	0	0	0	0	0	0	0	0	0	0	0	0	0	0	0	0	0	0	0	0	0	0	0	0	0	0	0.34	0	0	0	0	0	0	0	0	0	0	0	0	0	0	0	0	0	0	0	0	0	0	0	0	0
Osr1	NM_011859	0	0	0	0	0	0	0	0	0	0	0	0	0	0	0	0	0	0	0	0	0	0	0	0	0	0	0	0	0	0	0	0	0	0	0	0	0	0	0	0	0	0	0	0	0	0	0	0	0	2.07	0	0	0	0	0	0	0	0	0	0	0	0	0	0	0	0	0	0	0	0	0	0	0	0	0	0	0	0	0
Osr2	NM_054049	1.89	0	0	0	0	0	0	0	0	0	0	28.64	4.4	0.91	16.69	16.85	1.81	0	2.04	0	0	0	0	0	0	0	0.33	0	0	0	5.88	8.48	5.5	19.61	3.71	11.39	23.21	24.99	43.02	42.33	26.4	13.68	27.58	9.05	32.16	27.61	20.59	15.2	51.62	28.59	14.17	54.69	52.64	20.27	17.94	16.87	53.39	15.06	7.79	34.54	14.01	21.48	41.04	47.49	19.41	0	6.89	17.51	46.22	15.61	17.13	40.31	12.32	12.93	22.49	37.14	32.48	26.65	55.82
Ost4	NM_001134692,NM_024460	730.12	472.72	868.48	716.35	819.88	699.71	1064.71	666.88	776.65	1000.81	808.5	764.25	848.84	498.42	582.72	442.86	418.43	820.72	578.21	727.68	653.84	577.49	640.33	633.12	709.84	446.28	980.59	682.74	769.91	718.12	550.99	482.54	750.83	565.96	785.06	386.16	611.43	520.37	435.52	496.35	475.01	501.86	477.98	485.03	731.8	615.53	697.37	484.48	517.48	543.26	557.48	566.11	438.57	487.9	592.01	635.47	635.37	434.59	472.55	496.05	630.1	556.7	368.3	376.84	421.56	532.06	694.52	373.8	562.73	299.9	631.73	574.11	564.27	658.46	631.86	602	440.66	726.78	603.77
Ostc	NM_025509	118.66	124.12	144.4	123.08	149.8	107.27	146.32	76.32	97.97	156.8	103.18	195.29	341.48	147.38	234.48	183.85	171.26	96.03	136.5	170.82	84.34	75.91	127.78	118.84	106.36	157.1	132.62	87.22	143.86	74.44	278.78	276.69	295.88	266.24	262.42	191.71	229.58	182.13	150.38	226.47	219.23	160.08	113.93	152.31	250.15	200.05	196.2	236.74	141.9	199.73	224.54	249.03	205.3	208.39	195.37	280.84	206.43	140.67	194.35	258.42	190.02	125.76	173.24	163.4	159.47	181.1	162.57	189.13	182.76	179.68	155.39	251.15	172.83	188.09	225.59	242.78	276.03	200.72	255.92
Ostf1	NM_017375	23.91	28.02	45.94	34.25	41.04	40.12	50.28	52.38	25.35	55.99	50.71	441.54	514.43	395.25	450.15	452.33	425.9	40.49	31.12	29.77	52.56	26.34	38.27	55.08	46.84	54.52	53	35.71	48.16	35.26	446.72	467.32	457.97	411.5	448.52	382.98	166.85	158.08	203.01	234.42	164.81	162.54	104.55	97.03	221.04	241.12	193.74	230.57	128.79	145.49	235.76	175.78	251.7	198.27	181.32	235.74	232.11	115.03	152.64	138.76	85.97	159.14	124.17	240.34	109.58	184.87	168.01	164.98	150.66	132.46	97.3	159.67	165.9	141.94	176.68	183.63	201.56	298.17	218.73
Ostm1	NM_172416	24.57	26.64	16.08	24.11	34.07	32.39	24.41	23.14	18.54	20.17	23.02	41.22	26.97	20.07	38.04	20.89	28.32	21.48	50.55	27.64	26.33	31.15	23.05	50.88	33.47	27.86	27.99	23.27	25.86	13.59	24.37	14.29	38.36	34.06	30.16	23.4	53.17	54.31	49.65	74.99	74.34	32.5	29.21	63.72	28.27	47.76	48.84	52.87	71.9	55.19	56.84	58.39	82.99	50.78	31.95	37.34	39.82	30.03	58.52	97.37	67.19	47.27	42.5	53.69	82.94	41.81	26.75	35.89	44.91	32.45	39.14	69.82	63.63	45.39	64.91	54.25	59.6	32.38	55.16
Ostn	NM_198112	0	0	0	0	0	0	0	0	0	0	0	0	0	0	0	0	0	0	0	0	0	0	0	0	0	0	0	0	0	0	0	0	0	0	0	0	0	0	0	0	0	0	0	0	0	0	0	0	0	0	0	0	0	0	0	0	0	0	0	0	0	0	0	0	0	0	0	0	0	0	0	0	0	0	0	0	0	0	0
Otc	NM_008769	0	0	0	0	0	0	0	0	0	0	0	0	0	0	0	0	0	0	0	0	0	0	0	0	0	0	0	0	0	0	0	0	0	0	0	0	0	0	0	0	0	0.12	0	0	0	0	0	0	0	0	0	0	0	0	0	0	0	0	0	0	0	0	0	0	0	0	0	0	0	0	0	0	0	0	0	0	0	0	0
Otoa	NM_139310	0	3.25	9.24	0.74	0.83	1.66	0.35	5.95	0	5.64	5.75	0.11	0	0	1.03	0	0	1.48	4.55	0	4.51	0	8.8	8.8	6.48	0	2.28	2.12	1.49	0.67	0.42	0	0.34	0	0	0.19	0.21	0	2.16	3.94	1.39	1.49	3.28	4.1	4.57	0.42	1.18	1.93	4.87	1.16	3.07	6.15	2.12	1.83	3.41	0.64	0	7.97	5.61	1.43	2.4	8.83	1.36	2.22	2.62	0	1.22	0.15	2.71	0.99	1.47	2.06	2.86	0	0.54	2.04	2.02	0.59	1.96
Otof	NM_001100395,NM_001286421,NM_031875	0	0	0	0	0	0	0	0	0	0	0	0	0	0	0	0	0	0	0	0	0	0	0.07	0	0	0	0	0	0	0	0	0	0	0	0	0	0	0	0	0	0	0	0	0	0	0	0	0	0	0	0	0	0	0.09	0	0	0	0	0	0	0	0	0	0	0	0	0	0	0	0	0	0	0	0	0	0	0	0	0
Otog	NM_013624	0	0	0.56	0	0.05	0.38	0.77	1.45	0	0.27	0	0.4	0	0	0.56	0.07	0.14	0	0	0	0.96	0	1.43	0.14	0	0.07	0	0	0	0	0.05	0	0	0	0	0.47	0.76	1.04	0.75	0	0.63	0.05	0.34	0.61	0.52	1.41	1.68	0.56	3.4	0.77	0.45	1.59	0.52	0.57	1.13	0.11	0.07	0.11	0.56	1.46	3.01	1.35	1.41	0.45	1.21	2.85	0	0.47	0.51	3.35	0.23	1.35	1.41	0.83	0.65	0.39	1.08	0.07	3.01
Otogl	NM_001177567	0	0	0	0	0	0	0	0	0	0	0	0	0	0	0	0	0	0	0	1.45	0	0	0	0.27	0	0	0	0	0	0	0	0	0	0	0	0	0	0	0	0	0	0	0.03	0	0	0	0	0	0	0	0	0	0	0	0	0	0	0	0	0	0	0	0	0	0	0	0	0	0	0	0	0	0	0	0	0	0	0	0
Otol1	NM_001018031	0	0	0	0	0	0	0	0	0	0	0	0	0	1.74	0	0	0	0	0	0	0	0.15	0	0	0	0	0.38	0	0	0	0	0	0	0	0.28	0	0	0	0	0	0	0	0	0	0	0	0	0	0.39	0	0	0	0	0	0	0	0	0	0	0	0	0	0	0	0	0	0	0	0	0	0	0	0	0	0	0	0	0	0
Otop1	NM_172709	0	0	0	0	0	0	0	0	0	0	0	0	0	0	0.52	0	0	0	0	0	0	0.1	0	0	0	0	0	0	0	0	0	0	0	0	0	0	0	0.4	0	0	0.33	0	0	0.71	0	0.39	0	0.36	0	0	0	0	0	1.5	0	0	0	0	0	0	0	0	0	0	0	0	0.23	0	0.48	1.29	0	0	1.15	0	0	0.13	0	3.73	0
Otop2	NM_172801	0	0	0	0	0	0	0	0	0	0	0	0	0	0	0	0	0	0	0	0	0	0	0	0	0	0	0	0	0	0	0	0	0	0	0	0	0	0	0	0	0	0	0	0	0	0	0	0	0	0	0	0	0	0	0	0	0	0	0	0	0.28	0	0	0	0	0	0	0	0	0	0	0	0	0	0	0	0	0	0
Otop3	NM_027132	0	0	0	0	0	0	0	0	0	0	0	0	0	0	0	0	0	0	0	0	0	0	0	0	0	0	0	0	0	0	0	0	0	0	0	0	0	0	0.16	0	0	0	0	0	0	0	0	0	0	0	0	0	0	0	0	0	0	0	0	0	0	0	0	0	0	0	0	0	0	0	0	0	0	0	0	0	0	0	0
Otor	NM_020595	0	0	0	0	0	0	0	0	0	0	0	0	0	0	0	0	0	0	0	0	0	0	0	0	0	0	0	0	0	0	0	0	0	0	0	0	0	0	0	0	0	0	0	0	0	0	0	0	0	0	0	0	0	0	0	0	0	0	0	0	0	0	0	0	0	0	0	0	0	0	0	0	0	0	0	0	0	0	0
Otos	NM_153114	0	0	0	0	0	0	0	0	0	0	0	0	0	0	0	0	0	0	0	0	0	0	0	0	0	0	0	0	0	0	0	0	0	0	0	2.11	0	0	0	0	0	0	0	0	0	0	0	0	0	0	0	0	0	0	0	0	0	0	0	0	0	0	0	0	0	0	0	0	0	0	0	0	0	0	0	0	0	0	0
Otp	NM_011021	0	0	0	0	0	0	0	0	0	0	0	0	0	0	0	0	0	0	0	0	0	0	0	0	0	0	0	0	0	0.68	0	0	0	0	0	0	0	0	0	0	0	0	0	0	0	0	0	0	0	0	0	0	0	0	0	0	0	0	0	0	0	0	0	0	0	0	0	0	0	0	0	0	0	0	0	0	0	0	0
Otub1	NM_134150	163.89	135.37	168.87	207.28	185.01	205.25	201.86	271.71	176.85	170.87	193.54	114.45	77.2	64.62	96.87	75.17	64.72	134.08	134.96	196.87	197.47	227.66	208.3	162.02	152.38	128.76	256.44	220.87	237.7	198.34	82.47	86.22	86.88	58.8	61.11	68.1	253.79	196.98	220.34	216.57	195.15	208.3	237.43	266.33	155.52	189.27	261.01	254.78	291.62	163.8	218.4	209.16	143.07	154.74	143.31	170.9	181.29	263.08	293.71	202.45	223.26	225.76	221.34	223.03	232.94	274.63	201.53	130.39	178.01	186.64	267.49	208.86	272.19	157.25	217.86	141.76	231.53	249.69	205.68
Otub2	NM_001177841,NM_026580,NR_033587	3.59	11.86	0	0.2	0.33	0.12	3.48	0.14	2.5	0	0.47	0.42	1.26	0.52	0.39	0	1.16	4.93	2.92	0.13	1.92	9.66	0.17	0.31	0.17	2	6.98	0.97	0.25	0	0.37	0	0.9	1.02	0.64	0.13	1.42	0	1.23	3.46	0.92	0.56	0	1.61	0.47	1.21	0.78	1.18	0.39	4.74	0.61	0.52	0.17	0.36	0.98	0	2.19	0	0	0.95	0	1.31	4.4	0.2	3.65	0	2.47	1.8	0	0.22	0.18	0	1.39	0	3.82	0	1.85	0.39	0.27
Otud1	NM_027715	1.22	4.63	3.56	7.29	1.64	5.97	3.3	4.96	0.67	5.2	7.39	9.53	4.68	13.74	7.67	15.94	9.29	1.85	3.49	3.11	7.61	7.16	2.32	20.11	1.93	6.15	5.93	0.49	8.37	2.83	9.05	7.88	16.15	5.44	14.78	19.24	4.63	14.31	10.46	10.66	9.78	10.47	5.22	10.67	9.18	13	6.94	18.65	9.43	12.94	10.56	17.83	10.82	5.87	8.18	8.4	15.92	7.3	8.8	5.91	8.76	11.93	6.85	18.85	11.66	4.81	16.39	7.97	3.18	3.54	17.46	16.08	10.72	7.63	8.89	10.8	7.52	12.48	8.69
Otud3	NM_028453	0.65	2.57	2.65	4.59	2.62	0	1.94	2.54	3	3.22	2.31	1.75	4.07	0.93	2.8	6.74	3.72	1.47	1.05	2.03	4.13	16.4	3.03	0.94	2.15	13.29	1.01	0.39	3.02	4.06	2.68	0.48	2.43	3.66	5.34	2.76	0	1.23	0.25	2.36	4.36	0	5.91	0.91	0	1.99	2.35	3.24	5.22	5.79	1.11	2.7	0.9	1.54	2.48	2.51	1.89	5.1	0.53	2.5	4.89	1.28	3.87	2.75	0.45	3.56	3.24	5.22	5.89	0	0.63	6.27	1.33	2.49	0.64	1.9	4.08	4.65	2.59
Otud4	NM_001081164,NM_001256033	7.85	18.67	7.83	9.15	10.27	7.5	8.1	8.83	7.45	19.09	4.32	7.54	3.03	4.64	5.25	3.41	5.25	9.85	6.85	8.31	10.91	10.61	11.97	12.02	9.86	19.48	13.79	9.27	12.12	12.63	4.71	2.45	5.05	3.24	3.78	5.67	4.18	3.32	4.15	6.86	3.4	1.4	8.19	4.05	9.07	6.9	5.7	8.32	4.22	2.1	6.35	2.52	4.07	3.65	4.27	4.75	5.78	8	4.16	6.44	6.99	9.54	10.06	9	8.75	5.49	8.38	7.46	4.82	5.43	4.33	6.12	5.1	5.08	6.5	3.81	3.32	3.45	3.58
Otud5	NM_001290536,NM_001290537,NM_138604	54.79	45.78	53.59	51.13	28.68	43.56	40.33	39.83	43.23	42.07	38.29	23.59	14.01	10.49	14.42	12.68	14.72	22.79	39.17	30.52	39.31	24.42	47.61	47.15	36.58	61.29	36.39	53.15	40.75	44.54	22.02	18.97	7.27	14.57	9.45	16.81	33.36	25.11	24.48	20.24	35.01	27.25	31.05	29.92	23.83	25.42	45.43	26.04	42.39	34.5	43.25	27.31	19.75	27.14	12.19	22.84	38.55	39.14	28.18	32.6	28.51	31.81	28.41	23.18	22.68	29.01	44.28	29.31	29.45	43.27	33.18	27.76	30.69	29.79	31.33	29	25.76	30.59	18.27
Otud6a	NM_001163191	0	0	0	0	0	0	0	0	0	0	0	0	0	0	0	0	0	0	0	0	0	2.65	0	0	0	0	0	0	0	0	0	0	0	0	0.86	0	3.23	0	1.7	0	0	0	0	0	0	1.81	1.07	0	1.59	0	0	0	0	0	0	0	0	3.01	0	0	0.3	0	0	0	0	0	0	0	0.45	0	0	0	0	0	0	0	0	3.54	0
Otud6b	NM_152812	232.68	177.19	171.1	170.76	227.77	112.34	157.4	168.63	180.56	147.15	285.54	130.4	93.59	49.47	74.62	56.58	70.21	184.18	132.33	117.27	160.48	108.59	198.18	153.53	162.76	241.32	77.56	256.92	226.55	162.41	62.29	75.2	89.86	73.1	71.43	66.89	167.2	200.37	231.64	155.96	215.4	175.46	191.45	177.98	119.44	165.73	77.42	227.86	119.2	215.52	200.37	166.69	226.07	234.15	223.34	126.4	195.08	143.31	129.47	261.52	192.93	181.86	179.15	228.8	185.6	205.12	143.51	190.93	174.2	119.99	233.91	173.49	181.36	139.35	114.41	193.36	131.63	162.72	198.72
Otud7a	NM_130880	0	0	0	0	0	0	0	0	0	0	0	0.11	0	0	0	0	0	0	0	0	0	0	0	0	0	0	0	0	0	0	0	0	0	0	0	0	0	0	0	0	0	0	0	0	0	0	0.83	0	0	0	0	0	0	0	0	0	0	0	0	0	0	0	0	0	0	0	0	0	0	0	0	0	0	0	0	0	0	0	0
Otud7b	NM_001025613,NM_001025614	1.26	0.41	0.56	0.39	1.5	1.07	1.43	0.57	0.26	0.54	0.94	3.54	3.17	3.27	2.83	2.83	2.56	0.07	1.48	0.33	0.67	2.2	0.87	1.15	0.34	3.64	0.91	0	0.74	0	2.05	4.37	3.82	2.67	2.73	3.67	1.19	2.05	2.11	1.75	3.03	3.98	1.43	4.34	3.22	3.99	1.63	2.69	2.82	3.35	1.54	3.13	5.92	4.31	1.42	3.36	5.13	0.55	1.53	1.69	2.5	0.17	2.52	1.4	2.01	3.04	2.05	4.07	4.19	3.33	1.08	2.64	2.47	1.38	1.67	1.83	3.79	1.34	2.46
Otulin	NM_001013792	3.71	42.92	8.67	16.16	20.27	12.48	10.46	16.49	24.56	32.44	14.54	4	2.59	8.02	6.41	2.75	4.25	14.08	21.94	18.31	15.55	35.78	22.75	21.41	9.85	28.77	39.46	19.05	10.95	9.29	2.69	2.77	3.7	3.15	3.49	12.61	10.89	8.49	16.72	11.84	11.16	4.59	11.75	9.84	13.52	15.92	10.96	6.15	10.37	7.39	13.33	13.44	4.14	6.29	5.28	12.82	15.73	6.71	12.4	3.78	11.04	7.74	11.22	7.37	4.13	9.79	10.08	7.01	6.3	6.02	9.26	5.89	10.69	4.08	2.37	6.52	1.91	1.93	2.6
Otx1	NM_011023	0	0	0	0	0	0	0	0.78	0	0	0	0	0	0	0	0	0	0	0	0.13	0	2.15	0	0	0	0	1.13	0	0.56	0	0	0	0	0	0	0	1.34	1.36	0	0	0	0.28	1.44	2.11	2.44	0.11	2.42	0.36	4.41	0	0.2	0.6	0.66	2.9	0	1.17	0.66	1.25	0	0.38	0	0	1.46	1.01	0.58	0	1.87	2.58	0.22	4.15	1.23	1.26	1.2	0.51	0.27	1.2	1.74	0	1.97
Otx2	NM_001286481,NM_001286482,NM_001286483,NM_144841	0	0	0	0	0	0	0	0.2	0	0.81	0	3.37	10.69	3.88	11.29	4.33	0.7	0	0	0	0	0	0	0	0	0	0	0	0	0	5.8	2.54	3.86	14.41	4	5.51	1.96	5.59	13.3	29.98	2.05	1.67	13.73	5.43	0	1.63	3.34	9.73	10.2	0.96	2.76	8.52	16.92	3.05	11.07	19.08	4.17	0	6.48	3.75	2.16	0.82	5.8	9.82	27.39	4.47	23.2	8.42	17.79	0.1	6.05	49.96	5.35	1.52	14.9	7.99	3.49	3	2.99
Otx2os1	NR_029384	0	1.79	0	0	0	0	0	0	0	0	0	0	0.63	0	0	0	0	0	0	0	0	0	0	0	0	0	0	0	0	0	0	0	0	0	0	0	0	0	0	0	0	0	0	0	0	0	0	0	0	0	0	0	0	0	0	0	0	0	0	0	0	0	0	0	0	0	0	0	0	0	0	0	0	0	0	0	0	0	0
Ovca2	NM_027136	25.86	11	10.12	4.35	13.69	24	6.82	13.46	12.01	14.54	3.83	17.33	10.68	6.11	9.75	11.07	8.34	6.96	14.11	4.74	17.28	0.46	2.61	7.81	7.48	1.97	14.88	1.16	13.19	1.24	8.84	19.52	14.66	6.61	16.91	11.38	11.57	19.83	23.87	4.41	18.62	2.17	11.09	14.29	16.2	8.45	7.82	13.53	12.1	11.21	17.74	14.02	16.05	11.07	12.31	13.73	8.17	13.42	13.06	9.02	6.21	10.87	6.6	13.6	9.02	8.76	3.78	16.26	13.41	8.3	11.37	12.03	16.53	8.53	10.54	12.76	12.21	11.52	13.53
Ovch2	NM_172908	0	0	0	0	0	0	0	0	0	0	0	0	0	0	0	0	0	0	0	0	0	0	0	0	0	0	0	0	0	0	0	0	0	0	0	0	0	0	0	0	0	0	0	0	0	0	0	0	0	0	0	0	0	0	0	0	0	0	0.11	0	0	0	0	0	0	0	0	0	0	0	0	0	0	0	0	0	0	0	0
Ovgp1	NM_007696	0	0	0	0	0	1.6	0	0	0	0	0	0.63	0	0.29	0.66	0	0	0	1.97	0	0.76	1.79	0	0	0	6.89	0	0	0.79	0	0.21	0	0	0	0	0.29	0	0.26	0.31	0.28	0.42	2	1.55	0	0.79	0	0.1	0.52	1.52	0.8	0.57	0	0.56	0.41	0	0	0.32	0	0	0	0	0.68	0.89	2.06	1.68	0.57	0	0.67	0	0.08	0	0.36	2.5	1.15	5.2	0	0	0	0
Ovol1	NM_019935	11.21	2.95	13.27	13.88	13.59	14.03	11.66	54.42	37.04	7.05	2.5	20.58	15.01	8.56	14.14	7.25	9.99	26.33	6.39	15.12	16.52	23.92	8.54	12.61	52.75	31.14	19.36	22.34	38.19	19.75	14.31	12.78	11.72	7.39	10.47	10.26	19.14	22.4	8.46	8.06	2.32	7.25	17.38	20.2	4.28	7.77	7.14	4.6	33.74	13.31	9.96	4.7	11.06	6.81	4.18	10.52	9.38	19.02	21.76	5.21	13.69	9.18	22.34	11.79	25.26	15.64	22.33	3.67	14.32	10.05	21.01	6.2	8.77	7.35	21.32	13.65	4.08	43.27	29.89
Ovol2	NM_026924,NM_152947	117.11	141.75	87.74	90.63	77.51	151.06	81.19	76.19	73.31	120.15	144.6	15.74	9.28	2.06	5.65	4.94	6.83	123.04	99.27	89.03	77.85	146.85	98.29	111.42	126.97	87.32	111.6	118.65	80.83	118.86	3.44	11.35	7.14	3.37	3.36	4.72	11.95	16.16	14.24	38.75	31.72	31.64	53.69	41.38	34.26	16.96	35.61	14.34	18.75	35.87	33.8	32.39	20.51	22	17.78	14.8	27.32	85.51	26.26	34.1	27.89	43.69	30.16	15.97	19.09	10.66	22.36	13	22.28	25.67	21.18	16.84	18.4	11.62	29.44	13.57	17.23	44.49	26.05
Ovol3	NM_001289817	0	0	0.61	0	0	0	0	0	0	0.12	0.37	0	0.55	0	0	0	0	0.15	0	0.18	0	0.33	0	0	0	0	0.14	0	0.2	0	0	0	0	0	0	0	0	0	0	0.12	0	0.07	0	0	0	0.48	0	0	0.14	0	0.74	0	0.24	0	0	0	0.83	0	0	0.37	1.1	0	0	0.74	0.72	1.15	0	0	0	0	0.26	0	0	0.13	0.13	0.22	0.15	0	0
Oxa1l	NM_026936	16.03	26.1	39.27	9.92	17.8	19.07	12.43	12.54	16.21	23.8	10.55	45.98	47.27	36.17	38.74	36.25	36.9	27.37	13.63	5.7	33.58	10.07	25.43	27.8	22.88	12.05	27.59	8.35	28.98	25.52	39.39	40.52	32.72	35.97	31.17	36.46	28.43	24.86	19.31	20.53	29.9	24.67	23.41	29.22	18.58	15.81	27.98	26.66	28.84	30.76	33.89	34.57	29.05	26.45	18.75	30.64	22.37	23.91	30.23	24.99	19.05	21.06	25.26	27.25	25.32	27.56	23.63	25.54	24.03	23.71	21.09	17.47	37.95	29.88	21.8	25.4	15.23	24.71	26.21
Oxct1	NM_024188	3.45	12.66	21.11	0.16	12.45	13.58	21.96	43.79	48.94	4.56	11.27	16.34	28.46	75.62	27.55	54.82	33.82	4.41	10.8	1	12.39	0	32.38	16.01	17.16	21.12	2.4	4.29	3.79	25.83	45.68	31.06	23.14	19.59	20.04	25.36	11.13	15.74	3.36	7.26	6.44	5.85	12.63	6.72	8.5	6.11	4	7.02	11.23	8.93	8.41	4.51	22.85	9.83	10.6	7.18	5.35	23.48	5.2	3.42	11.9	35.54	4.73	19.57	12.68	8.49	5.61	9.5	17.88	7.38	7.99	3.83	10.79	8.26	4.3	5.48	7.18	1.82	9.76
Oxct2a	NM_022033	0	0	0	0.32	0	0	0	0	0	0	0	0.46	0	1.28	0	0	0	0	0	0	0	0	0	0	0	0	0	0	0	0	0	0	0	0	0	0	0	0	0	0	0	0	0	0	0	0	1.15	0	3.01	0	0	0	0	0	0	0	0	0	0	0	0	0	0	1.01	2.74	0	0.95	0.21	0	0.36	0.44	0.52	2.03	0	0.15	0	0	0	0
Oxct2b	NM_181859	0	0	0	0	0	0	1.57	0	0	0	0	0.24	0	0	0	0	0	0	1.32	0.21	0	0	0	2.36	0	0	0	0	0	0	0	0	0	0	0	0	0	1.36	0	0	1.58	0	0	0.69	0	1.5	0	0.52	0.17	0	0.7	0.51	0	0	0	0	0	0.54	0	0	3.6	4.48	1.54	0	0	0.1	1.49	1.82	1.86	0	0.3	0	0.27	0	0	0	0.88	0	0.92
Oxgr1	NM_001001490	0	0	0	0	0	0	0	0	0	0	0	0	0	0	0	0	0	0	0	0	0	0	0	0	0	0	0	0	0	0	0	0	0	0	0	0	0	0	0	0	0	0	0	0	0	0	0	0	0	0	0	0	0	0	0	0	0	0	0	0	0	0	0	0	0	0	0	0	0	0	0	0	0	0	0	0	0	0	0
Oxld1	NM_025560	4.8	14.27	1.88	12.32	4.1	8.06	19.95	0	2.99	6.04	4.58	24.8	27.46	10.47	20.08	20.44	30.26	16.3	13	5	4.8	6.82	5.02	3.1	6.86	3.44	8.66	0	1.25	1.12	11.61	15.64	10.17	13.79	25.75	17.77	3.93	2.63	10.08	11.61	4.32	2.87	6.74	1.4	11.78	11.04	3.97	6.11	7.51	1.65	8.94	3.74	12.41	0	8.99	11.79	6.96	8.61	0	12.79	6.42	8.37	2.08	7.94	6.14	3.61	2.75	8.18	13.4	13.13	4.76	4.36	7.97	7.07	7.53	10.28	23.03	1.97	8.21
Oxnad1	NM_145460	9.69	14.64	9.23	16.36	1.03	10.96	7.19	2.22	3.34	11.83	0	28.43	20.27	24.59	27.5	17	15.32	0.58	10.96	5.5	14.9	6.07	6.62	7.6	3.87	3.85	24.29	0.3	2.97	7.28	13.19	25.1	25.36	16.18	20.96	11.72	3.82	10.78	6.39	15.61	6.03	12.13	5.75	20.86	2.97	10.58	1.11	7.75	6.41	9.41	16.17	7.93	12.7	8.08	11.68	10.11	12.77	6.96	14.42	17.51	10.57	4.15	6.06	17.54	8.46	13.22	17.86	12.7	13.55	10.12	11.46	14.59	9.54	11.85	8.4	16.13	6.54	6.18	16.64
Oxr1	NM_001130163,NM_001130164,NM_001130165,NM_001130166,NM_130885	2.04	0	0.95	1.03	1.24	0.26	1.22	2.84	3.47	1.86	2.54	5.85	0.71	3.53	7.7	4.52	2.63	0	1.53	0.57	2.46	0	1.73	2.29	0.34	0.26	0.75	0	0.46	0.33	4.67	3.05	4.06	2.59	4.8	3.46	3.44	1.26	1.52	1.57	1.57	0.83	0.82	4.13	3.21	7.12	3	0.87	2.78	1.48	1.07	1.18	2.12	2.07	1.03	0.84	1.38	1.81	1.26	1.71	1.09	0.78	2.6	1.66	3	1.15	0.67	0.96	2.93	1.65	0.6	3.17	2.26	2.94	2.21	2.36	2.24	1.88	0.82
Oxsm	NM_027695	1.46	2.89	2.32	1.73	2.01	0	11.21	0	3.43	3.59	0.09	5.3	1.57	1.14	2.71	1.77	0.76	3.77	1.57	1.2	1.39	0	0	0	3.27	4.59	3.33	0.16	1.13	0	1.24	2.57	0.99	0.56	3.42	2.25	0.78	1.41	1	1.08	1.35	1.31	0.16	1.55	0.68	0.32	0	2.4	2.19	1.82	1.79	1.97	2.42	3.38	0.72	3.12	2.36	0.08	4.42	3.99	3.94	2.88	0.58	3.94	0.79	2.47	3.74	0.66	1.36	3.59	1.04	1.38	3.93	3.39	0.39	0.11	2.41	0.26	1.78
Oxsr1	NM_133985,NR_045693	3.6	7.72	5.43	2.99	8.63	8.64	6.51	4.98	3.32	6.88	7.55	7.07	7.97	8.67	9.46	6.1	3.62	1.32	2.95	7.64	7.34	12.32	4.7	9.35	5.62	4.65	5.03	20.19	7.31	11.43	8	6.78	4.45	7.73	5.83	7.02	5.7	5.09	5.1	1.48	4.82	3.08	7.95	5.35	4.04	3.4	2.21	4.21	5.31	3.66	3.74	6.46	4.05	4.74	3.9	2.86	5.37	8.9	2.96	4.72	6.11	7.29	9.01	5.56	6.86	4.86	3.87	4.6	3.21	7.23	5.78	2.51	6.7	6.34	2.95	4.64	2.58	4.26	5.19
Oxt	NM_011025	0	0	0	0	0	0	0	0	0	0	0	11.45	0	0	9.71	0	0	0	0	0	0	0	0	0	0	0	0	0	0	4.09	0	0	0	0	0	1.06	4.37	0	9.59	0	0	9.68	0	29.45	2.04	17.02	14.97	2.67	5.01	0	5.38	2.55	7.48	5.28	0	0.93	10.69	0	0	6.35	6.89	4.42	2.98	17.74	2.2	0.98	11.25	9.41	12.15	10.38	3.69	1.85	11.79	4.74	2.2	5.17	146.59	15.56	2.33
Oxtr	NM_001081147	0	0	0	0	0	0	0	0	0	0	0	0	0	0.46	0	0	0	0	0	0	0	0	0	0	0	0	0	0	0	0	0	0	0	0	0	0	0	0	0	0.19	0	0	0	0	0	0	0	0	0	0	0	0	0	0	0	0	0	0	0	0.3	0	0	0	0.84	0	0	0	0	0	0	0.16	0	0	0	0	0	0	0	0
P2rx1	NM_008771	0	0	0	0	0	0	0	0	0	0	0	0	0	0	0	0	0	0	0	0	0	0	0	0	0	0	0	0	0	0	0	0	0	0	0	0	0	0	0	0	0	0.55	0	0	0	0	0	0	0	0	0.36	0	0	0	0	0	0	0	0	0	0	0	0	0	0	0.33	0	0	0	0	0	0.12	0	0	0	0	0	0.33	0
P2rx2	NM_001164833,NM_001164834,NM_153400	0	0	4.52	0	1.96	0	0	1.45	0.9	0	0	0	0.23	0	0	0	0	0	0	0	0	0	0	0	0	0	0	0	0	0	0.68	0	0	0	0	0	0	0	0	0	0	0	0.4	0	0	0	0	0	0	0	0	2.35	0	0	0	0	0	1.93	1.08	0	1.29	0	0.17	1.72	0.51	0	0	0	0	0	0	0	2.7	0	0.27	0	3.63	0	0.83
P2rx3	NM_145526	0	0	0	0	0	0.08	0	0	0	0	0	9.88	9.22	10.01	3.94	5.41	5.22	0	0	0	0	0.07	0.25	0	0	0	0	0	0	0	10.27	9.15	13.73	9.12	10.23	6.08	0	0.3	0	0	0.72	0.55	0.94	0.79	0.15	0.64	0	0.37	0	0.54	2.19	0	0.43	1.19	2.56	0.42	2.66	0	0	1.16	0.1	0	0.66	0	0	0	0	1.56	0.92	0	0.46	0.34	0.3	0.03	0.06	1.66	0.94	3.12	0.41
P2rx4	NM_011026	9.01	1.31	19.48	28.82	4.28	30.93	11.77	10.39	16.2	8.53	10.2	32.6	42.5	31.66	40.87	37.69	29.56	22.09	17.08	3.87	8.34	12.28	25.88	20.89	14.82	15.44	20.69	2.85	19.96	6.27	27.97	19.76	42.18	40.35	53.85	29.61	74.36	48	43.66	44.95	66.51	26.57	21.26	95.39	72.04	36.57	45.99	63.56	44.65	22.36	34.23	46.93	45	62.71	37.86	61.05	39.97	9.23	50.74	57.02	60.92	38.04	61.73	31.09	34.8	52.51	48.68	34.91	55.05	28.98	45.07	78.31	37.65	34.81	68.23	48.55	42.63	39.28	53.89
P2rx5	NM_033321	3.63	0	1.59	0	0	0	0	0	0	0	2.75	0	1.42	0	0	0	0	0	0	0	1.02	3.56	1.18	3.71	3.23	0	0	0.54	0	0	0	0	0	1.28	0.27	0.96	0	1.86	0	0	0.93	1.88	0	3.17	2.05	4.29	0	0	1.7	0	0	1.22	1.25	2.29	0.25	0.94	0	0	0.09	0.32	3.14	0.25	0	1.66	1.67	0	0	1.51	5.2	1.29	0.44	0	0	0.47	0.67	0.19	0.91	0	0
P2rx6	NM_001159561,NM_011028	0.23	0	0	0	0	0	0	0	0	0	0	0	0	0	0	0	0	0	0	0	0	0	0	0	0	0	0	0	0	0	0	0	0	0	0	0	0	0	0	0	0	0	0	0	0	0	0	0	0	0	0	0	0	0	0	0	0	0	0	0	0.1	0	0	0	0	0	0	0	0.55	0	0	0	0	0	0	0	0	0	0
P2rx7	NM_001038839,NM_001038845,NM_001038887,NM_001284402,NM_011027	0	0	0.72	0.36	1.55	0.24	0	0.87	9.25	1.52	0	55.2	8.82	16.97	5.14	58.67	59.74	0.57	0	3.7	0.5	18.65	0.35	0.32	0.95	2.97	0	7.09	0	1.25	16.52	30.33	4.85	62.84	1.93	64.39	0.5	0.06	0	0.45	1.2	0.78	0.26	2.17	0.48	0.38	0.4	1.34	2.43	19.04	1.19	0.28	3.89	0.98	0.33	0	0.43	0	0	35.57	0	0	0.83	6.43	9.92	0.13	0.72	0.44	4.16	0.56	3.6	0.49	9.53	9.12	0.71	0.97	23.81	0	0.17
P2ry1	NM_001282016,NM_008772	0	0	0	0	0	0	0	0	0	0	0	0	0	0	0	0	0	0	0	0	0	0	0	0	0	0	0	0	0	0	0	0	0	0	0	0	0	0.43	0	0.06	0	0	0.88	0	0.27	0.33	1.39	0	0	0	0	0	0	0	0.75	0.16	0	0	0	0	0	0	0	1.85	1.01	0	1.62	0.63	0	0.26	0.4	0	0.28	0	0	0	0.08	0.16	0.34
P2ry10	NM_172435	0	0	0	0	0	0	0	0	0	0	0	0	0	0	0	0	0	0	0	0	0	0	0	0	0	0	0	0	0	0	0	0	0	0	0	0	0	0	0	0	0	0	0	0	0	0	0	0	0	0	0	0	0	0	0	0	0	0	0	0	0	0	0	0	0	0	0	0	0.11	0	0	0	0	0	0	0	0.1	0.07	0.36
P2ry12	NM_027571	0	0	0	0	0	0	0	0	0	0	0	1.7	0	0	0	0	0	0	0	0	0	0	0	0	0	0.8	0	0	0	0	0	0	0	0	0	0	0	0.14	0	0	0	0	0	0	0	0.54	0	0	0	0	0.38	0	0	0	0	0.26	0	0	0.09	0	0.19	0.25	0.42	0	0	0	0	0.12	0	0	0	0.39	0.79	0	0	0	0	0	0
P2ry13	NM_028808	0	0	0	0	0	0	0.17	0	0	0	0	0.16	0	0	1.32	0.6	1.16	0	0	0	0	0	0	0	0	0	0	0	0	0	0	0	0	0.29	0.72	0	0	0.26	0	0	0.21	0.32	0	0	0	0	0	0	0.98	0.53	2.07	0	0.37	0.41	0	0	0	0	0	0.36	0.77	0	0.89	0.34	0	0	0	0.22	0.49	0	0	1.89	0.1	0	0.2	0.17	0.81	0	0.2
P2ry14	NM_001008497,NM_001287119,NM_001287120,NM_001287121,NM_001287122,NM_001287123,NM_001287124,NM_133200	0	0	1.92	0.73	0.31	0	4.49	0.81	0	0	3.52	14.25	5.68	4.57	8.17	14.2	6.22	1.93	0	3.04	3.6	0	6.52	1.55	0.59	3.86	9.31	0	5.03	1.29	4.49	6.84	0	3.92	7.56	3.71	0	1.89	2.45	0	4.83	3.57	7.25	2.85	2.6	0.41	0.15	2.2	8.89	5.3	5.48	3.88	6.58	3.81	4.45	3.9	4.41	1.47	1.83	5.59	3.02	5.88	4.15	4.6	6.57	0.09	0	4.5	3.25	5.47	0.33	7.87	3.17	1.03	1.88	3.9	2.44	2.09	5.26
P2ry2	NM_001302346,NM_001302347,NM_008773	0	0	0	0	0	0	0	0	0	0	0	1.39	1.37	0	1.17	0	2.06	0	0	0	0	0	0	0	0	0	0	0	0	0	1.68	0	2.24	0	0	0.13	0	0.78	1.48	1.46	0	2	2.48	0	0	0	0	0.71	2.19	3.19	2.27	0	1.82	0	1.16	1.13	0	0	0	0.19	0	1.51	0	0	0	0	2.69	1.48	1.42	0	0	1.26	0	1.86	1.24	0	0	0.27	0.72
P2ry4	NM_020621	0.11	0	0.26	0	0	0	0	0.87	0	0	1.11	0	0	0	0	0	0	0	0	0	0	0	0	0	0	2.08	0	1.33	0.17	0	0	0	0	0	0	0.16	0.48	0.76	0.08	0	1.02	0	0	2.9	0	1.08	0	1.29	2.89	0.36	1.62	0.09	0.41	0.07	0.24	0	1.34	0	0.14	0.7	0	0.12	0.55	1.12	0.71	1.83	0	0	1.07	0	0.87	2.7	0	0	1.15	0.28	1.57	0.92	0
P2ry6	NM_183168	0	0	0	0	0	0	0	0	0	0	0	0	0	0	0	0	0.4	0	0	0.19	0	0	0	0	0	0	0	0	0	0	0	0	0	0	0	0.39	0	0	0	0	0	0	0	0	0	0	0	0	0	0.18	0	0	0	0	0	0	0	0	0	0	0.12	0	0	0	0	0	0	0	0	0	0	0	0	0	0	0	0	0	0
P3h1	NM_001042411,NM_001286148,NM_019782,NM_019783	14.4	1.56	20.36	11.73	5.08	10.61	5.22	8.93	0.49	5.92	9.88	1.82	1.1	3.36	1.94	2.93	1.44	15.99	10.44	8.79	5.8	0.3	14.58	15.9	9.04	13.74	20.28	25.34	10.91	10.91	2.24	0.75	5.8	1.01	2.11	1.77	0	0.74	0.89	0	2.74	1.73	0	0	0	2.3	0	2.01	3.62	0.83	1.12	0.07	2.31	0.74	1.93	2.23	1.32	1.14	1.54	0.83	3.17	0	2.02	3.84	1.48	4.46	2.2	1.49	1.52	0.87	1.32	0.31	0	0.51	0.97	0.92	0.9	6.34	2.89
P3h3	NM_013534	0.55	0.36	0	0	0.55	1.84	0	1.92	9.04	0	0.39	0.14	0.13	1.05	0	0.27	0.26	0	0	3.32	0	0	1.52	0.7	0	1.85	0.1	0	0	1.15	0.38	0.27	0	1.29	0.21	0.91	0.65	0.23	2.49	0	1.12	0.28	0.59	0.61	1.3	1.79	0.7	0.73	0.98	0.12	0.31	0.38	1.18	0	1.2	1.3	1.25	0.64	1.57	0.51	1.3	0.1	1.37	2.88	1.26	0.11	0.09	1.01	0.55	1.41	1.25	0.53	1.22	1.13	3.6	1.98	0.42	0.58	0.27
P3h4	NM_176830	18.26	25.13	20.99	23.28	21.62	52.1	15.84	29.84	14.31	37.41	13.83	4.61	4.38	1.23	0	0.85	0.82	28.8	15.02	39.31	25.43	2.5	37.95	18.93	49.5	34.47	40.07	0.34	41	18.67	0.89	0.43	2.13	2.42	3.35	3.23	5.74	3.61	9.98	1.94	0	7.74	17.05	0.64	3.88	5.06	15.84	2.76	2.14	3.2	4.05	1.42	1.58	0.58	1.56	3.21	4.07	56.72	12.77	0.5	16.73	8.97	6.26	4.35	2.9	5.45	5.68	3.16	8.11	15.96	0.7	2.67	2.05	3.15	3.93	2.85	2.77	0	8.26
P4ha1	NM_011030	3.68	12.38	16.29	6.65	19.63	33.61	25.22	18.68	4.92	10.82	10.14	13.18	6.58	6.52	14.65	6.34	8.56	13.86	20.39	21.27	17.09	3.49	36.65	15.3	14.64	17.05	14.28	14.47	17.51	25.45	6.22	3.65	19.42	9.47	10.63	7.18	58.39	47.89	57.51	59.29	47.88	31.35	44.06	35.55	44.73	26.94	52.62	53.9	40.11	35.23	30.44	44.21	47.53	36.03	36.13	32.84	34.55	21.07	54.59	62.52	35.84	25.5	57.06	35.88	49.26	40.39	22.26	39.55	45.93	43.4	37.29	83.41	47	40.26	52.36	40.28	33.7	34.58	42.68
P4ha2	NM_001136076,NM_011031	18.71	11.74	3.19	0.5	8.04	14.53	15.2	31.4	23.08	10.48	23.39	112.54	100	42.67	132.07	80.05	77.22	6.98	21.07	11.12	6.67	55.94	14.69	17.32	12.76	45.62	29.23	9.26	8.66	6.67	91.09	53.4	92.89	61.3	66.4	118.97	84.35	100.09	92.95	84.57	97.77	102.7	163.1	100.36	65.85	117.34	71.63	119.94	95.09	97.6	104.55	81.51	106.2	71.21	69.01	52.3	75.86	153.61	82.81	59.98	70.36	69.57	86.57	125.45	92.23	166.63	81.66	65.54	135.59	61.57	67.38	100.69	64.73	59.45	69.01	74.13	56.89	79.35	104.46
P4ha3	NM_177161	2.85	0.22	1.28	5.72	3.1	4.71	3.18	1.34	0	6.34	5.94	0	0.15	0	0	0	0	0	2.35	2.14	10.51	0	2.96	1.05	2.49	0	2.97	4.45	0.51	0.61	0	0	0	0	0	0	0	0.14	0	0	0.22	0	0	0	0	0	0	0	1.17	0	0	0	0	0.89	0	0	0.69	0	0	0.46	0	3.68	0.55	0	0	1.57	2.28	0	0	0	0	1.02	0	0	0	0	0	0	0.33
P4hb	NM_011032	157.36	188.16	220.59	281.84	571.55	233.95	245.3	356.91	427.53	430.33	285.63	268.56	194.09	106.88	176.09	186.68	113.92	402.16	238.93	379.93	507.67	426.08	366.29	241.79	272.11	227.67	304.92	248.34	394	244.34	162.82	184.74	211.08	171.28	171.01	166.95	290.85	259.97	253.49	183.26	402.27	405.03	396.3	265.92	256.67	247.48	152.33	367.99	199.53	239.79	365.73	342.11	319.36	324.84	277.63	253.17	309.58	394.16	291.7	381.79	260.72	190.3	290.6	256.86	299.31	354.16	192.5	273.15	267.32	235.16	254.6	217.11	271.72	326.33	191.24	318.82	368.21	224.38	193.61
P4htm	NM_028944	5.62	4.39	10.01	22.84	3.29	22.86	12.37	9.27	8.05	9.09	7.59	4.32	0	0	0.32	1.75	0	5.53	6.35	15.84	4.87	25.32	5.22	22.74	4.48	1.91	20.29	25.42	3.67	14.61	0.31	1.32	2.21	0.83	0.69	1.26	14.94	7.48	10.34	13.97	7.93	10.61	17.92	21.93	6.9	10.48	17.13	11.19	16	5.86	4.7	10.19	8.75	6.59	9.04	13.51	6.71	28.19	8.99	4.04	14.36	6.48	10.02	14.53	8.6	21.84	14.44	9.5	12.87	8.87	6.07	13.32	5.16	6.59	10.61	14.79	9.46	4.94	14.76
Pa2g4	NM_011119	1365	1612.49	1376.65	1320.59	1449.6	1367.77	1629.09	1686.75	1271.38	1193.51	1433.19	495.96	527	289.7	424.51	488.76	399.81	1498.46	1301.21	1243.24	1312.76	962.23	1430.81	1261.48	1352.99	1309.95	969.56	1617.01	1194.72	1080.31	346.11	390.13	484.75	400.36	409.84	441.93	765.27	873.87	917.01	678.92	821.49	956.97	1157.75	926.66	791.29	696.11	887.2	882.97	806.13	739.4	792.74	844.5	932.82	862.05	736.68	726.96	737.65	766.89	852.29	968.05	861.14	1156.32	931.63	1047.26	832.07	1027.88	872.29	860.82	700.22	973.08	823.47	924.96	782.82	689.09	835.17	756.22	693.32	570.32	777.96
Pabpc1	NM_008774	138.46	243.08	131.73	217.39	142.79	142.09	116.3	170.81	162.39	130.95	172.23	136.15	149.7	111.32	160.96	109.71	117.44	191.34	129.02	133.96	246.31	276.06	107.55	164.32	119.37	223.49	180.33	181.89	119.93	159.22	133.91	137.18	102.49	130.22	124.62	137.51	113.76	137.24	104.02	123.78	127.22	164.62	187.73	144.49	96.04	207.18	75.13	127.36	107.17	115.57	142.51	102	124.52	145.14	157.79	106.77	163.39	118.85	143.92	124	157.41	155.48	107.22	146.18	94.44	205.15	159	158.99	125.09	149.79	145.9	136.72	112.32	120.76	100.85	122.32	99.15	99.23	152.84
Pabpc1l	NM_001114079	0	0	2.55	0	1.2	0	0.85	1.04	0	0	0.57	0.61	0	0	0.21	0.29	0	2.14	21.35	2.63	7.9	16.01	2.07	0.57	3.2	4.72	5.18	0	1.08	1.38	0	0.59	0	0	0	0	0	0.25	0	0	0	0	0	0	0	0	0	0	0.42	0.13	0.11	0.99	0	0	0	1.99	0	0	0.41	0.07	0.75	0	3.97	0.34	0.27	0	0	0.55	0.36	0	0	0.12	0	1.18	0.49	0.83	0	0.63	0.1
Pabpc2	NM_011033	0	0	0	0	0	0	0	0	0	0	0	0	0.55	0	0.21	0	0	0	0	0	0	0	0	0	0	0	0	0	0	0	0	0	0	0	0	0	0	0	0	0	0	0	0	0	0	0	0	0	0	0	0	0	0	0	0	0	0	0	0	0	0	0	0	0	0	0	0	0	0	0	0	0	0	0	1.17	0	0	0	0
Pabpc4	NM_130881,NM_148917	125.46	183.56	144.85	155.26	118.43	155.57	136.3	139.02	172.16	129.91	82.96	40.44	35.92	19.7	36.87	17.24	24.13	173.54	169.41	197.86	170.83	159.15	110.09	140.4	155.78	179.44	116.47	194.68	113.87	183.41	24	37.85	23.95	29.68	23.18	36.25	120.76	128.12	109.51	55.51	95.63	93.42	105.29	91.71	31.55	61.74	90.52	93.1	107.04	73.37	71.27	99.02	82.88	77.02	71.14	73.5	79.43	140.76	107.15	96.5	102.27	139.38	173.77	94.6	112.39	139.14	90.29	77.29	142.76	81.4	78.31	94.21	92.83	85.6	113.09	78.8	71.98	70.34	55.8
Pabpc4l	NM_001101479	0	0	0	0	0	0	0	0	0	0	0	0	0.2	0	0	0	0	0	0	0	0	0	0	0	0	0	0	0	0	0.26	0	0	0	0	0	0.07	0	0	0	0	0	0	0	0	0	0	0	0	0	0	0	0	0.51	0	0	0	0	0	0	0	0	0	0	0	0.13	0	0	0	0	0	0	0	0	0	0	0	0.05	0	0
Pabpc5	NM_053114	0	0	0	0	0.21	0	0	0	0	0	0	0	0	0	0	0	0	0	0	0	0	0	0	0	0	0	0	0	0	0	0	0	0	0.3	0	0	0	0	0	0	0	0	0	0	0	0	0	0	0	0	0	0	0	0	0	0	0	0	0	0	0	0	0	0	0	0	0	0	0	0	0	0	0	0	0	0	0	0	0
Pabpc6	NM_001163836	0	0	0	0	0	0.22	0	0	0	0	0	0.72	0	0	0	0	0	0	0	0	0	8.02	0	5.28	0	0	0	0	0	0	0	0	0	0	0	0	0	0.1	0	0	0.16	0	0	0	0	0	0.08	0.49	0	0	0	0	0	0.95	0	0	0.58	0	0	0	0	0	0	0	0	0	0	0	0	0	0	1	0	0	0	0.13	0	0	0
Pabpn1	NM_019402	133.54	131.56	78.51	100.48	83.34	46.86	105.69	80.46	134.64	119.79	205.39	75.38	75.23	43.46	45.15	38.11	56.89	147.39	99.88	75.26	105.86	471.49	113.34	126.42	101.13	107	96.81	196.97	95.17	84.45	65.86	53.51	58.79	53.14	76.93	35.53	45.91	37.06	51.61	47.93	36.07	36.81	30.43	54.92	31.98	25.4	32.9	63.9	47.72	63.18	46.32	64.91	42.32	62.97	49.29	71.12	60.78	29.89	42.98	50.51	31.8	37.62	61.71	51.85	75.23	40.6	38.57	57.16	46.45	24.35	73.07	64.71	48.34	46.02	49.65	71.04	44.4	44.49	55.8
Pabpn1l	NM_001007462	3.57	0	2.99	0	0	4.76	13.54	0	0	20	0	0	0	0	0	0	0	0	30.23	4.25	16.81	28.99	0	7.37	4.36	0	51.21	7.33	2.38	3.55	0	0	0	0	0	0	0	0	0	0	0	0	0	1.45	1	1.89	0	0	0	2.39	0	1.92	0	2.09	0	2.15	0	0	0	0	0	3.49	0	0	0	0	2.21	1.14	0	0	0	0	0	0	1.26	5.16	0	0	0
Pacrg	NM_027032	0	0	0	0	0	0	0	0	0	0	0	0	0	0.6	0	0	0	0.23	0	0	0	0	0	0	0	0	0	0	0	0	0	0	0	0	0	0	0	0	0.64	0	0	0	0	0	0	0.25	0	0	0	0	0	0	0	0	0	0	0.66	0	0	0	0	0	0	0	0	0	0	0	0	0	0	0	0	0	0	0	0	0	0
Pacrgl	NM_025755	56.71	38.92	53.94	27.62	60.89	23.85	55.62	38.26	43.52	40.25	45.87	8.73	4.49	2.18	6.95	10.68	3.26	31.5	56.16	43.66	43.91	41.9	37.76	78.26	52.38	67.67	37.3	37.98	69.97	51.86	6.65	2.82	9.45	6.42	5.79	6.17	8.56	6.98	12.15	9.84	5.5	5.85	30.61	11.54	19.72	16.48	12.84	8.01	5.7	16.58	7.12	3.94	24.68	8.72	11.2	9.93	6.22	24.96	7.5	5.85	13.64	18.58	13.13	3.87	14.23	23.42	14.98	10.73	6.66	10.44	5	6.45	10.13	8.41	10.42	7.28	18.66	8.02	16.69
Pacs1	NM_153129	5.01	0	0.13	0.62	0	2.28	1.94	0	14.76	1.46	4.46	0.35	1.9	1.47	1.71	1.51	3.24	0.65	2.07	4.75	4.43	7.69	3.07	1.42	0.97	5	0	0.41	4.77	1.19	2.94	0.85	1.97	1.44	1.6	3.61	1.46	3.98	3.34	5.22	1.96	1.27	3.26	2.27	2.85	1.72	9.36	1.51	1.33	4.38	0.06	1.03	1.76	2.51	0.74	2.94	4.88	9.31	4.39	2.94	6.37	12.45	0.42	2.48	0.67	0.81	2.83	1.75	2.8	2.34	3.27	5.13	2.84	0.56	0	1.13	1.03	1.48	0.34
Pacs2	NM_001081170,NM_001291444,NM_001291445	2.99	1.88	1.24	5.11	2.01	5.84	4.17	3.68	9.33	1.31	0.19	1.64	0.31	1.56	5.46	1.84	1.81	4.5	4.57	7.2	6.18	15.95	2.16	3.35	6.18	7.9	0.71	9.4	3.52	5.75	3.1	0.81	0.67	2.75	3.39	2.01	0	1	0.33	2.22	2.91	0.45	0.14	1.97	0.74	1.21	4.87	1.85	1.32	1.89	1	0.9	2.84	0.85	0.69	1.57	1.77	3.64	0.62	3.17	1.23	1.33	1.44	0.61	2.51	0	0.34	0.39	1.2	2.16	0.49	1.03	0.6	0.85	0.58	1.05	1.26	0	2.68
Pacsin1	NM_001286743,NM_001286744,NM_011861,NM_178365	0	1.18	2.65	0	0.24	0	0.82	0.31	3.48	0.79	1.17	0.28	0	0.17	0.64	0	0.34	0	0.51	1.08	0	1.89	0.99	0.34	1.93	0	3.12	0	1.76	0	0.99	0.36	0.3	0.5	0	0.68	2.24	3.66	0.81	1.29	2.31	0.78	1.34	0.73	3.3	4.43	1.49	2.19	5.08	2.03	1.54	2.37	2.29	1.28	1.3	2.11	2.44	0.34	1.7	3.01	1.1	1.38	1.48	1.54	3.55	1.67	1.8	3.55	3.45	3	1.34	1.8	1.83	2.75	2.94	6.31	5.29	1.75	4.38
Pacsin2	NM_001159509,NM_001159510,NM_011862	14.8	15.9	11.33	15.9	12.69	8.12	29.22	13.52	55.89	25.39	4	48.16	57.64	54.12	61.62	42.36	59.19	19.6	23.22	15.36	13.34	64.77	12.79	20.78	14.79	36.8	14.94	13.06	11.69	23.75	57.43	27.34	65.19	46	69.64	62.72	32.3	31.27	29.8	16.6	32.9	21.03	16.28	28.37	28.46	45.33	27.36	27.32	36.23	29.03	57.73	20.91	37.59	29.25	21.8	30.83	38.63	15.97	20.69	22.6	11.11	3.05	31.61	23.66	40.77	10.93	24.41	33.9	33.97	11.13	20.83	30.82	36.65	19.17	18.62	39.57	48.68	24.05	26.82
Pacsin3	NM_001289677,NM_001289678,NM_028733,NM_030880	0	7.93	2.68	9.98	0	6.16	0	6.99	4.69	5.29	6.13	21.67	30.16	11.14	17.87	4.11	19.38	4.21	3.39	9.76	0.64	10.4	4.17	0.83	4.07	9.69	2.98	3.08	6.89	3.78	19.48	3.85	15.69	14.52	12.8	19.01	19.29	4.24	9.78	7.01	8.56	0.81	6.94	3.69	10.22	6.46	14.68	8.72	8.29	10.4	13.39	9.97	13.25	8.68	4.37	14.73	9.68	2.66	3.88	3.82	1.8	2.41	8.63	2.1	10.55	3.58	2.85	14.4	7.45	7.2	4.9	6.03	6.31	3.82	7.75	6.6	13.39	14.84	7.27
Padi1	NM_011059	0	0	0.15	0	0	0	0	0	0	0	0	0	0	0.19	0.16	0	0	0	0	0	0	0.17	0	0	0	0	0	0	0	0	0	0.2	0	0	0.16	0.09	0	0.3	0	0.48	0	0	0	0.14	0.17	0.08	0	0.35	0.36	0.17	0	0	0	0.18	0	0	0.15	0	0.27	0.33	0.18	0.07	0.25	0	0	0.12	0.13	0.07	0	0.12	0.13	0.08	0.14	0	0.07	0.11	0	0.26	0.39
Padi2	NM_008812	0	1.12	0	1.12	0.62	0.52	1.41	0	0	0.1	1.32	0.16	1.01	0.15	0.67	0	0.44	0	0.44	0.14	0.08	0	0	0.1	0.68	0.37	0	0.49	0	1.93	0	0	0.51	0.29	0.73	0.51	0.04	1.93	0	0	0.42	0.08	0	0.69	0	0.12	0	0.93	0.11	0.4	0.58	1.23	0.19	0.62	0.56	0.06	0.38	1.31	0.15	0	0	0.86	0.06	0	0.54	0.61	0	0.57	1.67	0.59	0	1.02	0.37	0.72	0.76	0.85	0	0.73	0.72
Padi3	NM_011060	0	0	0	0.18	0	0.35	0	0	0	0	0.35	0.38	1.26	0	2.13	0	0	0	0	0	0	0	0	0.79	0.31	0.47	0	0	0	0	0.17	0	0	0	0	0.23	3.68	0.21	0.62	0.52	2.35	0	0.66	1.38	0	3.71	0	2.05	0.53	2.16	3.25	0.34	0.6	0.55	0.72	0.19	2.51	0	0.74	0.4	0	0	1.13	0.46	0.3	0.87	0.7	0.54	0.4	2.53	0.16	2.58	0.84	0.47	0	0.96	0.94	0.98	1.23
Padi4	NM_011061	0.39	0	2.26	0	0.59	1.8	0	0.84	3.4	0	0	0	0.81	0.28	0.42	0	0.55	0	2.71	1.49	1.6	0	0.81	0.75	0	0	0	2.54	0	0.41	0	0	0	0	1.82	1.1	0.3	0.37	2.49	3.33	0	1.25	0.78	1.3	0	1.89	0.75	0	0.72	0.64	0	0	0.36	1.95	1.05	0	3.47	6.28	2.93	1.29	6.25	2.06	0.6	0.65	0.89	1.75	2.19	0.54	0.12	1.41	0.85	0.34	1.39	0.1	2.48	0.32	0.55	4.15	2.12
Padi6	NM_153106	27.78	20.67	44.07	44.2	27.35	24.34	24.28	27.09	55.53	40.63	37.54	1.71	3.25	0.96	1.2	0.99	0.63	27.73	72.3	45.94	55.92	99.77	30.92	52.52	35.8	31.66	72.58	51.17	39.51	30.63	3.91	1.33	0	0.63	1.04	0.94	14.5	6.57	6.73	3.62	5.24	10.52	8.3	5.71	1.43	8.94	6.74	1.95	8.66	16.36	6.4	6.44	2.04	7.03	3.14	9.19	6.2	13.9	8.09	8.87	9.02	25.23	5	7.88	7.76	8.32	10.91	6.51	7.77	17.54	5.53	13.2	14.57	3.37	5.24	5.17	9.11	14.45	2.65
Paf1	NM_019458	54.22	122.59	78.8	89.36	128.42	74.74	95.64	114.8	102.8	105.9	117.33	48.78	50.48	25.37	20.47	30.54	28.7	112.85	85.64	92.44	103.57	159.07	81.69	95.13	57.83	65.72	102.42	57.29	81.29	83.8	31.7	25.48	47.89	37.85	32.81	34.14	69.8	54.79	73.73	82.05	56.65	42.94	53.47	72.24	68.12	61.77	70.86	86.79	58.32	50.24	78.69	48.03	93.13	70.58	76.02	50.28	66.94	52.59	51.49	67.18	71.3	76.97	61.83	51.4	67.25	51.54	35.19	60.8	53.56	46.69	40.42	78.1	68.01	61.9	55.69	62.57	68.39	110.47	53.67
Pafah1b1	NM_013625,NR_037610	15.79	19.03	14.22	13.48	10.41	15.65	19.47	10.7	17.58	13.6	13.36	21.59	12.15	9.91	16.08	11.75	13.6	12.51	13.43	14.79	10.34	8.23	15.6	7.72	10.15	16.32	15.17	8.43	9.82	9.98	14.01	13.04	17.71	11.29	16.15	21.39	22.72	20.35	22.59	17.07	18.45	22.67	15.98	24.03	23.19	23.1	18.44	24.06	18.99	19.77	20.77	22.08	18.61	25	18.59	18.66	22.61	15.08	19.43	25.3	16.39	20.71	19.93	15.46	18.25	12.89	19.05	20.48	23.66	18.26	19.43	21.22	15.74	17.18	20.17	11.57	17.36	13.2	23.61
Pafah1b2	NM_008775	124.34	104.89	79.33	104.75	51.63	55.06	93.2	83.51	99.66	42.91	142.39	23.54	32.9	17.92	25.97	16.36	19.1	98.85	108.42	75.53	66.2	147.99	59.52	150.06	94.98	160.18	92.01	132.71	86.95	97.84	20.51	18.23	21.63	29.62	20.88	23.6	50.34	80.46	63.25	66.42	72.39	58.86	76.4	76.82	44.45	34.23	73.56	69.56	81.57	68.56	72.45	55.2	72.78	59.2	63.11	42.36	54.5	69.21	78.71	79.84	62.33	93.71	110.19	56.79	83.88	50.07	42.7	46.5	42.88	60.29	51.98	61.12	63.41	65.41	74.32	43.3	68.61	46.42	59.66
Pafah1b3	NM_008776	106.03	46.03	89.66	93.27	97.24	151.92	127.23	166.62	88.14	75.05	140.8	93.27	107.74	56.9	46.66	49.01	77.96	95.33	109.99	76.19	127.46	2.22	140.33	113.1	117.46	68.22	233.67	108.2	153.53	124.92	68.46	42.53	60.73	68.65	54.41	52.43	95.72	76.47	84.72	78.49	73.93	115.54	89.07	101.93	77.39	91.61	112.62	113.77	102.12	123.74	71.34	110.65	84.57	57.31	56.84	99.76	104.13	155.22	96.37	87	115.8	138.11	91.18	108.41	88.99	70.97	96.24	71.08	89.71	149.28	81.84	74.42	82.33	54.18	90.12	100.34	98.94	121.28	96.1
Pafah2	NM_001285872,NM_001285874,NM_001285875,NM_001285877,NM_133880	0	0	2.88	0	0	2.98	0	0.14	0	0	0	19.63	24.12	12.81	21.24	6.22	12.26	0	0.58	0	0.12	2.96	0	0	0	4.31	0.38	0	0	0	6.53	3.37	16.16	15.04	12.89	15.27	6.14	2.15	4.1	0	0.92	3.91	2.61	0	0	2.33	1.63	5.5	5	3.56	2.55	5.88	1.33	4.45	6.3	5.04	5.18	4.78	5.16	3.78	0.27	0	2.62	0	5.03	0.05	0	4.3	5.3	1.63	2.33	11.73	1.9	4.37	6.31	4.75	1.03	2.05	6.5
Pag1	NM_001195031,NM_053182	0.41	0.98	0.07	0.25	0.06	0.25	0.2	0.51	0.96	0.22	0	0.18	0.2	0.08	0.44	0.43	0.5	0.03	0.82	0.33	0.13	4.18	0	0	0	2.08	0.12	0.14	0.27	0.04	0.43	0.09	0.44	0.58	0.21	0.33	0.09	0.84	0.44	0.16	0.12	0.64	0.21	0.9	0.15	0.11	0.9	0	0	0.23	0.39	0.12	0.11	0.86	0.13	0.95	0.71	0.07	0.19	0.18	0.07	1.23	0.25	0.55	0.66	0.56	0.93	0.52	0.7	0.17	0.31	1.28	0.39	0.06	0.14	0.39	0.72	0.09	0.23
Pagr1a	NM_030240	51.31	37.11	14.77	34.86	28.39	15.28	23.63	36.85	79.44	24.27	52.95	53.2	35.81	30.18	27.75	29.93	18.7	34	43.76	27.18	25.73	43.94	16.43	64.61	26.59	53.61	48.96	30.21	25.78	22.26	21.24	23.59	28.62	35.77	31.63	40.88	36.56	41.26	49.87	28.5	34.49	16.89	45.02	30.38	39.66	25.22	40.23	50.64	21.27	41.49	40.38	39.51	39.8	34.58	54.18	73.79	26.83	22.38	26.62	38.57	18.05	15.4	40.16	35.01	28.28	31.18	24.32	38.69	28.78	29.99	33.09	32.79	25.23	30.76	31.47	39.38	31.97	52.15	33.28
Pah	NM_008777	0	0	0	0	0	0	0	0	0	0	0	0	0	0	0	0	0	0	0	0	0	0	0	0	0	0	0	2.04	0	0	0	0	0	0	0	0	0	0	0	0	0.5	0	0	0	0	0	0	0	0	0	0	0	0	0	0	0	0	0	0	0	0	0	0	0	0	0	0	0	0	0	0	0	0	0	0	0	0	0	0
Paics	NM_025939	417.67	423.8	441.84	443.8	493.49	471.74	532.16	527.75	328.52	407.73	374.82	432.37	407.68	382.12	381.28	387.03	310.46	529.28	553.67	434.15	542.28	417.82	438.09	531.33	523.5	368.57	396.4	366.92	464.56	420.31	324.85	313.67	384.65	281.82	351.51	253.98	368.61	372.94	380.02	349.58	419.35	362.04	349.38	440.18	376.73	341.98	518.76	419.88	394.14	445.19	371.79	462.53	462.94	451.7	344.19	351.31	353.76	390.82	342.13	464.69	408.69	431.73	482.16	472.49	448.52	488.97	399.96	364.57	370.21	281.39	353.82	453.53	456.02	384.29	349.87	374.41	369.26	295.21	473.19
Paip1	NM_001079849,NM_145457	6.53	3.5	7.99	4.68	5.9	6.17	6.23	6.83	4.38	8.39	11.27	14.95	9.56	5.88	10.12	4.57	3.62	4.9	13.41	9.79	2.73	5.73	7.11	5.63	4.5	8.69	6.18	9.49	4.21	9.01	12.48	5.77	15.32	8.69	9.58	3.62	6.26	3.04	6.41	2.54	3.48	11.13	16.92	8.04	4.26	4.36	8.1	4.18	6.4	6.28	3.6	2.37	3.12	8.06	4.07	6.62	5.5	10.9	4.8	6.96	12.99	10.94	9.53	6.68	14.68	4.32	13.12	4.62	9.42	15.28	8.19	7.1	10.83	10.41	17.42	8.32	5.26	18.26	6.73
Paip2	NM_026420	520.03	410.67	338.61	450.31	469.88	389.86	470.25	395.09	470.91	456.53	480.98	142.94	134.72	115.55	172.41	123.72	117.81	412.11	439.51	323.42	366.84	378.72	413.84	502.62	498.65	422.91	388.42	579.86	429.93	420.02	130.22	110.36	155.32	127.81	162.1	118.62	250.37	219.62	239.62	268.47	204.82	380.56	319.67	267.08	258.71	217.72	293.51	181.48	191.36	293.67	206.98	203.69	164.11	199.8	178.05	274.61	233.02	225.66	294.55	235.14	381.65	306.65	224.9	238.81	258.96	311.29	285.71	197.78	195.86	360.37	262.21	203.46	244.31	282.98	307.33	216.81	268.6	258.07	261.55
Paip2b	NM_146169	69.38	136.39	82.08	148.3	93	158.42	164.4	153.11	100.67	130.46	127.17	20.66	33.39	29.32	27.66	39.76	23.92	116.75	96.96	97.66	131.98	84.13	188.53	111.71	196.43	101.86	88.4	125.58	102.28	140.69	38.63	27.02	53.9	44.17	54.53	28.15	43.1	26.3	40.45	33.38	21.25	61.62	70.84	35.98	25.27	37.09	23.48	45.53	49.1	47.15	54.49	30.01	18.51	39.9	22.12	21.86	35.81	67.96	36.4	35.03	82.72	78.36	68.28	76.63	57.28	77.02	45.31	37.21	36.77	42.94	25.34	44.95	26.71	33.75	33.75	41.93	55.47	80.62	56.85
Pak1	NM_011035	5.78	14.54	11.94	13.81	8.49	17.25	10.57	24.44	22.01	11.04	21.65	0.89	0.58	3.32	0.36	6.59	3.53	22.21	20.56	35.53	27.58	5.31	26.74	13	26.75	7.02	27.05	37.42	12.31	19.09	2.73	4.18	6.55	3.71	2.71	4.08	20.89	10.76	17.94	6.41	13.31	14.58	12.68	9.84	9.57	8.13	26.46	20.3	13.53	11.24	6.32	13.51	10.12	9.75	6.27	6.9	7.54	8.97	3.9	11.55	19.13	17.4	20.24	12.13	17.31	12.69	8.31	8.19	14.99	11.02	2.58	8.82	8.95	11.69	11.19	7.25	13.03	18.08	3.85
Pak1ip1	NM_026550	477.34	433.85	385.67	333.07	424.31	253.21	406.62	451.37	326.83	306.79	475.57	157.09	141.57	106.88	127.44	96.87	82.11	415.65	362.24	303.13	381.72	220.55	256.22	407.22	316.31	309.55	289.52	311.65	375.45	384.63	136.75	82.83	126.05	104.77	109.24	98.98	172.56	213.75	180.68	134.1	186.45	184.86	276.91	193.99	189.63	150.26	253.6	238.21	194.99	209.6	160.98	178.75	198.81	191.05	205.44	198.1	199.18	244.25	183.97	236.08	181.4	211.38	274.99	206.69	243.63	208.6	201.19	174.32	182.19	202.41	206.99	198.97	240.37	193.58	190.09	179.38	136.21	191.38	213.97
Pak2	NM_177326	12.4	11.17	11.66	13.62	9.99	14.88	13.25	15.14	12.15	13.69	6.23	20	24.9	18.52	19.35	21.17	15.95	17.21	13.47	12.3	19.39	9.62	18.84	15.07	14.31	13.03	14.73	12.44	17.91	10.7	24.77	21.36	22.23	23.45	28.99	23.39	2.41	3.76	5.23	9.3	6.11	3.02	7.15	3.43	8.21	8.02	7.79	4.75	5.53	3.04	11.79	9.89	11.57	5.27	4.22	5.92	6.08	9.13	3.34	4.59	2.66	2.35	3.83	7.34	6.03	6.18	4.96	6.34	6.25	3.39	2.77	6.57	2.51	5.08	3.33	8.48	3.98	4.48	7.76
Pak3	NM_001195046,NM_001195047,NM_001195048,NM_001195049,NM_008778	0	0	0	0	0	0	0	0	0	0	0	0.14	0	0.08	0	0	0	0	0	0.45	0	0	0	0	0	0	0	0	0	0	0	0	0	0	0	0	0	0	0.18	0.03	0	0	0.02	0	0	0.07	0.08	0	0	0	0	0	0.15	0	0.06	0	0	0	0.14	0	0.68	0.1	0	0	0	0	0	0	0	0	0	0	0.15	0	0	0	0	0	0.03
Pak4	NM_027470	9.11	4.16	15.93	27.78	13.95	21.82	14.21	25.32	22.57	9.8	6.74	73.89	52.88	33.5	34.72	27.47	32.75	10.74	19.56	20.01	11.55	20.74	17.83	9.09	13.12	11.35	21.02	15.25	17.68	13.66	38.08	26.63	38.23	28.33	33.89	40.7	35.02	34.61	36.38	51.09	35.96	17.29	17.12	28.22	32.95	27.81	32.63	23.73	32.56	51.89	23	42.87	42.68	30.34	30.63	35.19	36.89	38.99	40.63	24.45	19.64	32.54	40.03	35.49	44.06	21.86	13.36	22.9	40.58	14.1	20.85	36.12	28.93	13.57	31.83	30.95	37.32	28.2	34.52
Pak6	NM_001033254,NM_001145854	0	0	0	0.15	0	0	0	0	0	0	0	11.82	12.91	4.89	9.39	6.04	7.57	3.64	0	0	0	0	0	0	0	0.1	0	0	0	0	6.91	5.07	10.46	8.23	10.37	6.45	0.05	4.35	1.64	0	2.36	1.48	0	0	4.99	0	1.89	0.69	0.14	1.42	1.68	2.42	2.24	0.09	5.91	2.24	3.71	5.19	0.83	0	5.18	0	0.68	2.67	0	0	1.73	0.38	0	0.39	0.86	1.66	1.32	0.91	0.2	1.13	1	0.11	0.47
Pak7	NM_172858	3.81	0	0.24	0	0	1.4	0.53	0.9	0	1.47	0.07	0	0	0	0	0	0	2.51	2.76	0	0	0.2	0	0	0	1.56	0.48	0	0.32	0	0	0	0	0	0	0	0	0	0	0	0.1	0	0	0	0	0	0	0	0	0	0	0	0.19	0.14	0	0.78	0	0	0	0	0	0	0	0	0	0	0	0	0	0	0	0	0	0	0	0	0	0	0
Palb2	NM_001081238,NM_001289842,NM_001289843,NM_001289844,NM_001289845	21.85	19.09	4.05	30.16	8.69	4.66	8.48	5.35	0.56	7.81	21.69	2.45	2.37	3.36	1.14	4.34	6.12	14.51	18.1	8.42	7.36	3.78	5.73	14.99	14.17	20.53	17.36	5.9	24.83	15.34	8.53	1.73	8.01	5.04	4.72	5.56	2.19	3.55	6.56	6.33	6.84	1.09	3.45	2.04	5.85	3.2	6.61	5.03	5.41	7.12	4.68	5.76	2.48	3.68	4.28	2.13	3.48	4.86	5.51	6.23	1.26	8.25	4.11	2.75	7.8	4.12	3.22	4.51	8.51	7.78	3.31	5.66	5.46	2.5	2.85	4.03	4.71	4.37	8.54
Pald1	NM_013753	0	0.11	13.74	3.76	1.98	4.72	0	4.23	4.45	2.58	0	10.3	2.5	3.32	10.7	5.29	5.27	0	0	0	4.76	0	7.08	4.66	1.86	0.17	7.37	7.03	3.77	8.78	3.95	3.44	5.15	8.6	4.2	3.18	6.41	11.55	10.18	7.02	12.34	4.17	19.68	7.9	14.47	10.87	5.65	16.3	20.99	10.11	5.45	12.64	28.03	10.91	10.27	9.09	9.32	0.2	11.88	11.47	3.24	24.23	6.96	15.45	13.29	9.01	8.57	11.01	7.42	4.91	11.21	13.11	6.08	10.74	4.26	11.76	16.37	19.83	6.29
Palld	NM_001081390,NM_001293772,NM_001293773,NM_001293774	1.99	0.23	1.8	0	1.54	0	2.33	0.82	4.25	1.5	2.42	15.67	6.94	11.89	6.63	17.25	10.24	0	2.2	0	0.7	2.15	0.85	2.92	2.29	0.08	0	2.24	0	4.66	14.66	16.02	13.62	6.25	5.46	12.4	2.79	5.78	3.48	6.01	8.18	2.25	6.95	0.78	0.98	9.02	7.57	9.67	12.84	7.79	8.02	6.42	13.02	5.3	2.43	2.01	5.05	3.36	5.04	7.04	2.57	4.05	7.55	12.04	6.46	0.25	0.82	2.77	9.76	0.9	2.51	6.77	5.66	8.09	4.8	5.57	6.86	5.17	5.55
Palm	NM_001161747,NM_023128	28.18	30.1	28.58	8.21	11.32	28.5	13.6	5.69	24.03	18.77	48.12	4.08	10.76	3.52	10.78	3.32	16.24	17.49	28.5	17.43	13.31	41.98	22.47	15.89	21.09	38.41	37.67	9.74	27.58	12.08	11.62	4.26	8.61	12.55	6.47	10.96	30.11	24.64	24.87	28.61	17.76	15.48	12.96	9.01	1.32	6.59	27.09	9.28	24.72	8.58	3.23	20.45	14	6.86	12.88	16.99	9.12	13.24	25.1	15.51	11.02	22.02	28.91	10.1	32.7	9.29	15.12	9.13	17.09	18.34	15.15	14.73	10.45	7.56	13.64	7.12	16.03	10.36	14
Palm2	NM_172868	0	0	0	0	0	0	0	0	0	0	0	0	0.08	0	0	0.09	0	0	0	0	0	0	0	0	0	0	0	0	0	0	0	0	0	0	0	0	0	0	0	0	0	0	0	0	0	0	0	0	0	0.04	0	0	0	0	0	0	0	0.07	0	0	0	0	0	0	0	0	0	0	0	0	0	0	0	0	0	0	0	0.02	0
Palm3	NM_028877	7.79	1.46	18.42	7.78	3.61	2.86	11.51	5.32	6.57	4.29	4.95	7.61	8.07	2.12	7.26	4.99	1.5	6.09	15.83	7.04	9.15	4.63	7.44	4.25	4.99	3.33	2.85	1.51	4.74	7.48	2.62	2.51	7.84	11.56	3.95	9.08	18.78	15.89	21.84	29.24	31.92	5.78	16.82	18	16.31	39.39	13.98	28.05	15.05	23.51	13.2	18.57	26.89	16.57	24.97	22.75	30.57	8.78	18.33	25.8	8.64	12.24	23.79	21.79	32.01	22.85	35.17	36.41	14.97	12.19	13.06	29.79	32.77	15.81	17.48	20.99	23.01	5.92	15.6
Palmd	NM_023245	0	0	0	0	0	0	0.55	0	0	0	0	0	0	0	0	0	0	0	0	0	0	0	0	0	0	0	0	0	0	0	0	0	0	0	0	0	0	0	0	0	0	0	0	0	0	0	0	0	0	0	0	0	0	0	0	0	0	0	0	0	0	0.24	0	0	0.3	0	0	0	0	0	0	0	0	0	0	0.18	0	0	0
Pam	NM_013626	0	0	0	0	0	0	0	0	0	0	0	0	0	0	0	0	0	0	0	0	0	0	0	0	0	0	0	0	0	0	0	0	0	0	0	0	0.09	0	0	0.16	0	0	0	0	0	0	0	0	0	0	0	0	0	0	0	0	0	0	0.74	0	0	0.6	0	0	0	0	0	0	0	0	0	0	0	0	0	0	0	0	0
Pam16	NM_025571	449.37	463.8	477.27	448.39	474.57	457.39	437.31	522.07	475.96	530.23	550.65	245.09	265.98	141.16	157.67	131.55	98.39	546.24	258.25	515.22	429.09	469.79	560.18	403.11	360.12	321.82	516.78	408.39	526.82	368.98	166.21	218.73	135.55	119.83	189.75	163.22	401.28	280.62	298.82	393.03	249.33	421.08	282.73	345.3	447.76	383.48	406.7	361.46	378.3	378.93	396.02	397.54	214.33	340.34	336.95	441.52	456.98	391.89	331.65	323.87	435.15	243.58	280.91	315.1	309.25	409.39	544.47	304.98	354.67	390.13	436.67	385.15	343.25	502.52	492.53	347.34	420.11	426.15	323.61
Pamr1	NM_173749	0	0	0	0	0	0	0	0	0	0	0	0	0	0	0	0	0	0	0	0	0	0	0	0	0	0	0	0	0	0	0	0	0	0	0	0	0	0	0	0	0	0	0	0	0	0	0	0	0	0	0	0	0	0	0	0	0	0	0	0	0	0	0	0	0	0	0	0	0	0	0	0	0	0	0	0	0	0	0
Pan2	NM_001252326,NM_001252327,NM_133992	11.64	15.41	20.88	15.87	23.78	22.6	17.03	18.85	10.36	8.61	15.69	19.55	14.69	11.98	17.4	11.69	10.94	28.64	16.97	7.92	24.29	5.8	15.52	16.11	10.83	17.28	10.78	12.47	18.38	8.88	15.81	9.74	15.9	12.19	9.73	11.35	15.8	16.52	23.78	16.35	21.97	11.68	20.27	29.67	13.85	25.71	12.26	32.45	16.56	18.81	24.63	19.91	32.39	21.09	16.67	14.9	24.61	11.76	16.36	30.42	14.54	24.87	30.71	21.47	15.51	14.16	13.89	28.46	23.19	24.9	14.55	26.56	23.19	18.79	17.61	22.44	24.15	10.56	26.3
Pan3	NM_028291	10.75	8.63	4.58	8.19	8.35	7.38	22.22	10.83	13.45	6.76	11.29	10.45	7.71	6.26	12.13	7.69	6.36	6.52	7.64	13.04	6.85	23.13	5.96	11.02	4.94	8.5	11.44	30.54	5.53	12.66	10.34	16.63	6.57	6.12	9.09	12.82	10.12	7.23	11.99	5.83	8.31	21.1	10.59	6.78	8.05	4.26	7.94	12.85	12.98	6.66	4.71	11.97	5.62	7.61	4.72	5.74	11.68	11.33	8.76	9.47	19.33	9.04	12.19	7.37	8.24	14.38	10.36	6.14	7.01	16.88	8.6	10.15	8.03	9	10.28	9.23	9.51	11.73	10.31
Pank1	NM_001114339,NM_023792	1.01	0.77	0.92	1.88	0	0	0	0	0	0	0.31	0.06	0	0.1	0	0	0	0.49	0.08	0	1.24	0	0	0.14	0	0.1	0	2.06	0	0	0.22	0.43	0	0	0.67	0	0.17	0.09	0	0	0	0.04	0	0.5	0.05	0.2	0	0.16	0.11	0	0	0.12	0.46	0	0	0	0.27	0.26	0	0.02	0	0	0.09	0.22	0.66	0	0.37	0	0.35	0.32	0.32	0.04	0.04	0.02	0	0	0.04	0	0
Pank2	NM_153501	1.51	8.47	1.34	3.14	2.56	0.31	1.32	1.25	3.43	1.26	1.51	3.53	1.22	0.56	2.85	3.05	1.47	1.32	3.57	3.19	0	2.6	0.66	2.31	3.38	5.6	4.75	6.72	1.23	1.2	2.38	3.69	2.58	2.52	1.16	1.92	0	0.46	1.39	0.05	0	0.24	1.05	1.13	0.53	1.17	0	0.53	0.94	0.24	0.73	0	1.66	0.32	1.15	2.18	0.61	0.07	1.4	0.53	0.21	1.08	1.71	0.6	1.18	0.51	1.02	0.54	1.79	2.76	1.37	1.49	0.74	1.85	0.23	0.1	0.13	1.3	0.58
Pank3	NM_145962	102.74	83.66	70.39	77.41	59.78	87	92.08	92.86	46.14	54.42	63.38	15.85	17.04	14.68	19.95	14.8	21.08	74.16	106.2	61.09	63.95	87.17	67.53	56.17	59.99	95.66	53.66	38.2	63.79	68.55	18.66	14.64	13.44	18.38	18.71	23.51	33.58	39.01	30.93	35.51	43.46	35.88	33.64	41.71	20.77	19.64	36.95	21.17	29.64	18.81	20.77	19.16	27.13	29.22	29.67	16.5	27.59	58.69	40.59	47.12	45.06	39.78	42.31	24.86	53.89	28.71	31.35	19.29	30.73	40.62	36.03	25.83	15.73	26.36	35.6	25.53	24.12	24.59	31.39
Pank4	NM_172990	7.41	4.36	3.5	2.61	0	1.43	2.73	6.1	8.77	1.23	2.85	23.22	7.4	9.21	10.78	8.29	4.29	3.41	3.01	0	3.3	2.39	3.74	3.85	0	0	1.67	0	0	0.98	12.22	9.25	8.44	8.45	7.28	8.2	13.12	6.67	10.44	2.99	9.01	0	8.03	14.64	3.61	5.24	10.77	12.24	8.11	10.64	6.66	8.78	6.98	5.25	10.88	7.32	9.36	2.09	17	6.72	7.71	1.68	7.11	8.89	6.06	6.3	12.55	11.16	11.09	10.12	1.76	17.11	11.06	4.58	6.78	8.14	9.11	4.6	11.64
Pantr1	NR_027826	0	0	0	0	0	0	0	0	0	0	0	0	0	0	0	0	0	0	0	0	0	0	0	0	0	0	0	0	0	0	0	0	0	0	0	0	0	0	0	0	0	0	0	0	0	0	0	0	0	0	0	0	0	0	0	0	0	0	4.47	0	0	4.34	0	0	0	0	0	0	0	0	0	0	0	0	0	0	0	0	0
Pantr2	NR_110495	0	0	0	0	0	0	0	0	0	0	0	0	0	0	0	0	0	0	0	0	0	0	0	0	0	0	0	0	0	0	0	0	0	0	0	0	0	0	0	0	0	0	0	0	0	0	0	0	0	0	0	0	0	0	0	0	0	0	0	0	0	0	0	0	0	0	0	0	0	0	0	0	0	0	0	0	0	0	0
Panx1	NM_019482	5.57	9.02	0.59	0	7.16	0	0	16.1	21.43	0.6	0	2.34	12.71	9.84	15.57	3	7.24	8.9	0.82	0.18	8.35	8.73	0.53	5.84	5.04	34.07	14.37	0	3.93	0.18	7.07	8.69	10.7	22.49	10.11	11.64	21.54	8.78	6.34	3.67	8.07	5.96	12.65	11.35	9.17	15.15	8.78	10	15.97	15.01	5.45	5.56	11.91	7.51	4.42	9.14	8.81	3.53	9.44	10.29	11.03	0	8.56	13.27	6.88	3.72	3.59	8.55	13.91	2.05	6.56	12.12	10.65	14.95	8.71	6.32	32.77	20.72	5.05
Panx2	NM_001002005	0	0	0	0	0	0	0	0	0	0	0	0	0	0	0	0	0.21	0	0	1.02	0	0	0	0	0	0	0	0	0	0	0	0	0	0	0	0	0.06	0	0	0	0	0	0	0	0	0	0	0	0	0	0.5	0	0	0	0	0	0	0	0	0.15	0	0	0	0	0	0	0	0	0	0	0	0	0	0	0	0	0	0	0
Panx3	NM_172454	0	0	0	0	0	0	0	0	0	0	0	0	0	0	0	0	0	0	0	0	0	0	0	0	0	0	0	0	0	0	0	0	0	0	0	0	0	0	0	0	0	0	0	0	0	0	0	0	0	0	0	0	0	0	0	0	0	0	0	0	0.43	0	0	0	0	0	0	0	0	0	0.1	0.24	0	0	0	0	0	0	0
Paox	NM_153783	0	8.89	0	1.35	0	5.99	6.62	0.54	0	7.63	7.73	25.27	25.72	27.23	23.08	11.03	23.52	0.53	8.99	1.72	0	0	5.15	10.13	3.53	16.26	6.77	0	5.06	0	15.07	19.89	20.85	25.38	19.31	14.7	9.8	5.89	3.78	9.02	10.24	7.36	3.26	8.89	8.65	17.25	2.25	16.78	3.49	14.14	14.26	14.42	16.08	12.36	13.21	21.35	12.61	1.8	8.79	10.87	5.45	14.81	3.7	5.96	3.29	0.19	1.47	14.95	9	6.41	9.55	15.97	4.94	1.19	4.27	20.43	5.14	7.41	15.33
Papd4	NM_133905	84.99	86.07	34.19	62.17	35.9	22.6	83.54	42.36	59.83	36.47	48.24	52.03	44.01	40.11	50	45.09	25.63	92.69	93.49	48.86	29.6	72.93	17.13	90.47	54.17	49.48	49.39	88.93	49.91	93.21	41.77	36.05	43.17	39.71	48.11	33.59	58.67	73.86	66.35	87.77	72.06	76.74	86.42	77.1	49.38	34.92	72.98	64.95	82.21	62.67	58.71	63.61	69.12	61.21	45.31	55.29	33.62	69.39	65.01	78.74	81.33	72.31	111.24	99.86	106.4	111.71	59.97	56.86	54.99	65.9	48.51	75.48	44.36	48.91	59.66	35.55	12.66	53.6	87.94
Papd5	NM_001164497,NM_001164498,NM_001164499	50.22	62.52	25.17	51.62	33.76	24.18	51.56	29.55	23.21	34.48	35.86	10.47	8.02	4.77	12.74	10.04	6.4	39.88	40.69	45.15	26.56	27.44	33.11	35.12	41.19	44.04	36.41	45.04	30.46	44.21	6.24	7.68	3.44	12.47	5.89	10.28	10.14	14.92	19.8	14.5	11.9	19.2	28.56	22.04	13.09	16.95	16.75	11.68	11.81	14.74	11.5	14.73	16.78	14.75	12.1	12.29	10.4	13.28	20.19	22.44	8.71	22.87	22.73	16.52	20.91	9.73	15.64	13.45	14.06	8.13	9.82	17.58	14.07	16.08	16.63	13.16	11.5	10.88	14.51
Papd7	NM_001169131,NM_198600	17.15	4.42	9.99	4.04	3.13	14.13	10.7	11.89	32.62	18.43	6.02	1.62	3.81	3.93	1.6	2.2	1.59	13.96	11.99	17.21	15.9	48.4	7.34	3.34	10.12	31.85	10.05	12.59	3.85	11.07	1.8	0.74	3.07	2.44	1.16	2.19	1.94	2.95	1.03	1.62	3.53	2.77	4.46	2.48	1.59	2.49	0.95	2.91	1.19	1.62	1.12	0.77	2.04	0.75	1.08	2.41	0.91	0.86	2.83	0.91	2.65	2.56	6.01	1.67	2.95	0.54	1.28	1.57	2.46	4.21	0.12	1.08	0.57	1.57	3.84	3.91	0.07	1.18	2.03
Papl	NM_175319	0	8.19	2.58	3.9	1.67	0	0.47	4.09	0.15	4.18	1.77	0	0	0	0	0	0	2.66	3.26	0	3.51	0	0	0.53	7.85	1.79	5.17	4.61	0	0	0	0	0	0.78	0	0	0	1.92	1.47	0	0.28	0	0	1.08	2.86	1.85	1.6	0	0	4.91	0	0	0	0	0	0	0	0	0.23	0	0	0.93	0	0	0	1.64	0.13	0.15	2.33	2.24	0.4	0	0	0	0	0.69	3.46	0	0
Papln	NM_001205343,NM_130887	0.34	2.61	0	0	2.19	0.08	0.78	0.39	0.5	0	0	0.26	0	0	0.86	0	0.16	5.92	0.98	5.87	5.67	0.07	3.45	8.25	1.63	2.48	1.38	1.78	2.94	0.4	0	0	0	0.48	0	0.08	0	0.07	0.26	0	0	0	0	1.72	0	0	0	0	0	0.15	0	0	0	0	0	0	0	0.66	0	0	0	0	0.14	2.08	0	0	0	0	0	0	0	0	0	0	0	1.04	1.17	0	0
Papola	NM_011112	158.81	124.32	115.51	141.02	99.12	116.31	114.7	114.83	136.88	86.13	141.22	150.48	154.79	85.26	130.78	89.6	89.06	143.35	165.9	122.31	118.74	88.45	93.58	130.2	136.69	112.87	111.36	145.8	124.03	163.84	109.97	78.31	132.76	97.73	114.39	87.11	153.79	178.65	160.24	209.92	166.54	94.32	138.58	168.86	137.13	118.54	75.8	171.48	129.12	160.1	172.37	144.09	195.95	163.84	126.12	114.74	144.37	130.56	111.96	171.39	140.27	116.79	153.95	143.17	166.54	186.22	108.88	161.91	149.95	155.34	125.2	134.35	179.32	141.78	143.6	160.88	124.04	156.41	188.84
Papolb	NM_019943	0	3.95	0.52	0	1.12	3.65	0	0	0.97	0.84	0	0	0	0	0.48	0	0.32	1.13	0	0	0.17	14.62	1.15	6.18	3.15	11.49	0.12	0	0	3.71	0.69	0	0	0	0	0.31	0	0.42	1.18	0	0.46	0	0	0	0.57	5.14	0	0.76	0.36	1.9	0.75	1.1	1.63	0	0	0	0.47	1.67	0	0.23	0	4.59	0.97	0	0.31	0	5.34	0.86	0.27	0.27	0	0	0	0	0	0	0.13	0	0
Papolg	NM_172555	6.62	2.88	11.26	7.04	1.87	9.37	10.84	3.11	14.32	1.95	10.47	11.58	12.91	7.03	12.25	6.26	4.34	5.03	5.54	1.75	7.83	4.01	11.12	9.02	3.38	6.29	8.43	0	9.45	5.16	11.23	9.26	12.45	6.5	7.75	7.75	5.69	10.18	12.95	11.98	7.14	1.1	13.2	10.22	6.8	3.94	3.36	8.21	4.92	7.61	8.48	8.52	9.18	7.71	7.02	7.93	7.56	8.55	4.57	7.35	9.74	4.34	9.69	5.18	4.41	6.9	2.98	8.59	5.56	4.49	8.25	5.13	4.53	2.73	7.4	7.56	4.35	8.61	8.26
Pappa	NM_021362	0	0.04	0	0	0	0	0	0	0	0	0	0	0	0	0	0	0	0	0	0	0	0	0	0	0	0	0	0.05	0	0	0	0	0	0	0	0	0	0	0	0	0	0	0	0	0	0	0	0	0	0	0	0	0	0.03	0	0	0	0	0.04	0	0	0	0	0	0	0	0	0	0	0.19	0	0	0	0	0	0	0	0	0
Pappa2	NM_001085376	0	0.61	0	0.61	0.9	0	0	0	0	0	0.08	0	0	0	0	0	0	0	0	0	0	0	0	0	0.05	0	0	0	0	0	0	0	0	0	0	0	0	0	0	0	0	0	0	0	0	0	0	0	0	0	0	0.14	0	0	0	0	0	0	0	0	0	0	0	0	0	0.85	0	0	0	0	0	0	0.2	0	0	0	0	0	0
Papss1	NM_001289477,NM_001289478,NM_001289479,NM_011863	2.76	0	2.77	0	0	0	4.04	0	0	0	2.96	2.28	2.48	5.7	0.42	0.88	2.83	2.35	1.28	0	0	0	0	1.33	0	1.85	2.36	0	0	0	3.48	3.25	0	1.11	3.02	4.06	0	1.62	2.1	1.43	0	3.83	0	0.11	1.79	1.69	4.55	0	1.05	4.14	0.22	6.53	3.27	2.66	1.29	2.22	2.6	1.26	4.35	2.97	5.47	1.77	0.49	0.66	2	0	3.81	0.44	1.66	5.19	0.77	3.11	5.16	3.36	2.53	1.31	3.27	2.04	7.05
Papss2	NM_001201470,NM_011864	0	0.41	0	0	0	0	0	0	0	0	0	0.11	0	0.4	0	0	0	0	0	0	0	0.26	0	0	0	0	0	0	0	0	0.57	0	0.69	0.58	0	0.1	0	0	0	0	0	0	0	0	0	0	0	0	0	0	0	0	0.51	0	0	0	0.07	0.08	0	0	0	0	0	0.08	0	0	0.85	0.15	0.33	0	0	0	0	0	0	0.46	0.08	0.88	0
Paqr3	NM_198422	2.04	11.69	0	0	0	0	0	0.71	0.22	0	0	0	1.42	0	0.44	0	0	0	0	0	0	0	0	0.39	0	4.68	0	0	0	0	0	0	1.02	0	0	0	0.49	1.56	0	0	0	0	0	0	0	0.25	0	0.93	0	0	0	0	0	0	0.45	0	0	0	1.18	0	0.17	0	0	0.7	0.76	0	1.17	0	0	0	0	0	0.21	0	0	0.34	0.47	0	2.05
Paqr4	NM_023824	2.87	1.28	14.86	7.3	13.16	5.2	5.97	16.24	0.39	5.9	2.85	22.37	29.92	5.36	20.71	12.76	9.09	1.46	0.91	4.09	7.95	9.28	17.91	8.9	3.28	0.93	16.53	3.53	6.29	1.81	13.99	10.69	19.11	9.28	13.06	14.26	12.16	8.43	6.94	10.86	6.97	12.47	2.58	12.44	3.14	5.42	6.38	5.12	13.97	12.56	23.49	10.97	13.05	4.48	8.08	15.16	9.67	5.19	10.59	6.86	7.78	0.95	9.42	10.48	7.8	11.78	11.34	11.58	12.27	3.68	3.73	11.65	19.49	4.75	9.07	19.62	10.28	11.93	17.87
Paqr5	NM_028748	0	0	0	0	0	0	0	0	0.16	0	0	0.55	0	0.82	0.46	1.27	0	0	0	0	0	0.72	0	0.27	0.27	0	0	0	0	0	0	0	1.06	0.2	1	0.91	0	0	0	1.61	0	0	0	0.16	0	0	0	0	0	0.28	0	0.12	0.26	0	0	0	0	0	0	0	0.12	0	0	0.32	0	0	0.27	0	0	2.25	0	0	0	0	0.28	0	0	0	0
Paqr6	NM_198410	0	0	0	0	0	0	0	1.41	8.82	0	0	0	0	0	1.05	0	0	0	0	3.61	0	0	0	0	0	0.93	0.17	16.27	2.77	0	0	0	0.81	0	0	0.46	0.13	0	0	0	0	0	1.31	0	0	1.79	0	0	0.17	0	0	0	0.3	0	0	0	0	2.83	0	0	0	0	0.41	0	0	0	0	1.08	0	0	0.16	0	0	0	0	0	0	0	0
Paqr7	NM_001285845,NM_001285846,NM_001285847,NM_001285849,NM_027995	0.51	16.1	3.32	2.8	6.55	0.78	5.78	2.36	0	1.67	0	0.83	0	0	0	0	0	0.92	2.18	3.59	1.83	7.02	8.86	2.86	0.39	1.76	2.26	3.39	0.89	1.77	0	0.19	0.34	0.57	0.48	0.63	3.39	2.46	1.23	0.31	2.35	0	1.41	0	0.61	0.66	2.21	0.88	1.94	0.97	0.38	0	2.72	1.82	1.79	0.64	0.5	0	1.05	2.13	11.51	0	2.86	1.97	8.24	0.84	0	1.64	1.22	0.05	1.59	2.36	1.18	2.76	2.06	0.67	2.31	1.61	2.55
Paqr8	NM_028829	0	0	0	0	0	0	0	0	0	0	0	0.09	0.08	0	0.6	0	0.79	0	0	0	0	0	0	0	0	0	0	0	0	0	0.12	0.33	0	0	0.52	0.08	0	0	0	0	0	0	0	1.36	0	0	2.3	0.25	0	0	0.31	0.83	0	0.9	0	0	0	1.22	0	0	2.85	1.86	0	0.37	1.07	0	0	0	0	0.36	0	0.06	0.57	0	0.71	0	0	0.97	0
Paqr9	NM_198414	0	0	0	0	0	0	0	0	0	0	0	0	0	0	0	0.33	0	0	0	0	0	0	0	0	0	4.7	0	0.27	0	0	0	0	0	0	0	0	1.06	0	0	0	0	0	0	0	0	0	3.9	0	0	0	0	0	0.83	0	0	0	0.12	0	0	0	0.66	0	0	0	1.14	0	1.06	0	2.31	0	0	0	0	0	0	0	0	0	0
Pard3	NM_001013580,NM_001013581,NM_001122850,NM_033620	3.62	2.2	2.25	9.98	0.16	11.38	4.97	10.39	5.43	7.37	14.67	19.91	16.73	21.85	21.95	16.47	24.71	10.69	26.49	9.97	3.1	16.65	8.52	5.64	4	11.53	4.58	17.31	1.25	8.98	16.83	18.67	16.04	15.24	22.97	26.51	7.38	9.31	11.28	13.03	8.19	6.02	11.32	6.08	9.03	10.51	31.63	13.74	15.67	15.76	15.02	6.86	21.15	10.61	8.38	9.35	14.17	8.01	10.33	12.96	3.13	9.41	15.22	29.98	13.75	3.83	8.87	16.74	26.73	6.44	4.01	10.92	7	6.41	6.38	8.9	21.51	10.62	14.24
Pard3b	NM_001081050	0	0.4	0	0	0	0	0	0	0	0	0	0	0	0	0	0.17	0	0	0	0	0	0	0	0	0	0	0	0	0	0	0	0	0	0	0	0	0	0	0	0	0	0	0	0	0	0	0	0	0	0	0	0	0	0	0	0	0.09	0	0	0	0	0.03	0	0	0	0	0	0	0	0	0	0	0	0	0	0	0	0	0
Pard6a	NM_001047435,NM_001047436,NM_001286344,NM_001286345,NM_019695	28.86	49.38	3.64	20.98	35.41	4.78	34.65	13.82	11.06	18.71	24.91	11.52	22.7	8.59	21.06	7.27	13.16	15.33	40.25	9.93	20.72	14.07	11.38	34.45	16.03	31.52	22.73	22.93	13.59	22.73	6.44	9.54	4.45	8.32	13.95	5.2	17.42	8.83	20.63	23.14	13.81	16.23	6.63	6.6	10.05	11.44	9.13	26.32	13.02	16.75	15.85	18.64	10.12	19.36	14.62	11.91	9.02	2.68	29.34	17.82	5.8	7.19	11.27	11.4	13.66	23.06	3.79	32.61	12.19	8.32	12.05	7.55	20.16	18.74	3.36	19.43	3.9	20.14	19.69
Pard6b	NM_021409	9.15	9.78	4.3	8.81	0.59	5.07	0.63	15.54	14.9	4.83	0	28.21	29.3	19.51	24.3	28.56	24.19	4.69	18.2	0.31	7.07	10.7	9.19	1.7	1.4	10.41	9.09	0.18	15.23	6.78	22.9	22.42	29.97	31.1	23.16	29.78	23.89	32.97	38.04	8.18	29.76	14.22	23.93	51.13	16.22	22.32	31.76	39.32	39.93	31.26	31.95	30.95	34.38	20.07	36.95	22.73	14.46	32.45	19.21	28.42	8.76	22.26	38.87	45.21	22.87	21.09	32.3	29.18	9.48	5.55	17.41	29.85	42.2	29.8	24.48	21.02	15.73	20.04	18.21
Pard6g	NM_053117	0	0	0	1.74	0	0	0	0	0	0	0	3.2	1.79	0.92	1.56	0.24	0.23	1	0	0.56	2.52	0	0	0	0	1.73	0	0	0	1.79	1.49	1.2	0.4	3.38	0.56	5.21	0	0.7	2.54	0.87	1.64	0	4.69	1.88	0	2.73	3.08	2.27	1.02	0.21	4.88	0	1.76	1.83	0.7	0.09	2.44	0	1.83	1.85	1.48	9.03	0.4	1.53	3.45	0.55	3.77	2.74	2.03	3.5	0.08	0	3.03	0.04	0.55	1.46	2.46	2.35	0.96
Parg	NM_011960	70.74	93.8	64.7	73.79	87.68	54.29	83.91	99.98	38.63	75.98	67.04	19.42	21.15	13.73	36.89	15.44	23.54	104.63	86.57	43.46	63.41	58.26	50.28	59.34	38.98	64.88	69.06	47.7	80.78	71.17	19.55	13.56	16.96	29.51	13.42	17.36	64.63	103.95	80.67	94.22	63.27	85.1	86.36	74.24	30.59	62.53	52.24	76.63	75.29	83.62	77.73	65.12	113.68	80.08	57.07	41.63	62.36	80.45	54.84	92.49	68.18	67.03	92.07	98.23	101.82	119.03	79.58	68.26	83.55	96.22	73.39	69.84	74.03	58.58	66.53	64.51	70.47	86.04	109.51
Park2	NM_016694	0.63	0	1.28	0	0.16	0	0	1.37	3.54	0.07	1.35	2.78	5.92	2.26	3.9	2.79	2.92	0	1.01	0	1.41	4.46	0.65	0.76	0.3	0.11	0	6.57	0.98	0.11	4.89	4.69	3.9	1.77	2.03	1.22	1.36	0.2	0.36	1.21	0.48	0	0	0.61	1.52	1.43	0	0.18	2.26	1.13	0.44	0	0.72	0.74	0.68	0.83	0.99	0	1.09	1.16	0	0.35	0.68	0.26	0.14	0.29	1.63	0.61	0.76	0	1.61	2.01	0.72	0	0.77	3.26	0.71	1.49	1.01
Park7	NM_020569	231.47	311.31	226.53	215.99	308.32	349.55	246.15	176.61	222.34	238.38	208.55	454.7	403.6	344.66	421.07	258.78	284.36	286.99	369.05	212.69	298.99	263.09	245.26	305.94	210.95	167	262.75	132.76	262.4	222.78	290.58	154.51	365.43	364.72	347.24	336.57	234.41	269.49	312.49	276.9	239.87	246.01	245.13	239.81	109.74	352.78	192.78	297.82	262.84	197.73	236.16	262.18	121.29	169.93	305.36	227.25	335.05	397.83	334.85	199.41	302.93	149.02	299.73	116.12	293.09	285.02	206.6	287.59	217.68	191.38	212.23	398.44	232.5	269.72	275.2	307.04	334.28	269.69	242.76
Parl	NM_001005767	29.47	32.12	92.95	41.94	84.02	57.26	80.03	71.19	59.46	60.79	47.55	185.27	176.8	94.93	143.75	111.2	123.38	91.96	70.83	47.82	94.73	86.97	84.9	58.01	46.21	37.74	93.04	30.15	77.74	48.76	131.74	127.7	98.37	87.79	116.88	121.88	115.21	86.79	82.59	82.51	77.54	123.33	71.51	62.51	142.68	110.13	133.5	104.17	102.37	92.56	133.33	94.55	85.58	103.46	87.86	141.36	102.49	96.8	75.47	110.29	86.59	61.96	85.76	128.74	76.08	55.6	82.41	103.15	75.9	46.71	86.75	83.98	67.02	115.01	106.2	96.11	92.64	96.45	97.48
Parm1	NM_145562	0	0.75	0	0	0	0	0	0	0	0	0	0.39	0	0	0	0	0	0	0	0	0	0	0.78	0.73	0	0	0	0	0	0.88	0	0	0	0	0	0	0	0	0.57	0	0	0.26	0.71	0	0	0	0	0.29	0	0.66	0	0	0	0	0.27	0	0	0	0	0	0	0.28	0	0	1.04	0.55	0	0	0.3	0.61	0	0.29	0	0	0	0.21	0	0	0.25
Parn	NM_028761	31.5	19.56	21.21	47.69	19.39	26.29	38.07	34.12	53.03	27.94	20.45	58.73	30.48	38.73	45.41	20.7	21.72	43.49	37.74	28.87	22.28	35.03	29.97	47.71	39.62	38.8	25.18	40.69	42.92	20.34	30.78	19.81	31.66	29.03	25.63	25.69	47.17	41.91	34.08	37.75	39.12	60.16	43.43	49.33	37.74	35.01	46.86	40.81	31.58	34.27	48.1	35.94	51.43	29.35	26.21	45.14	41.97	36.91	46.56	33.53	41.57	33.37	41.28	39.27	41.91	29.18	40.6	35.12	57.98	45.92	18.52	48.67	52.23	27.2	27.06	38.3	39.25	54.86	50.09
Parp1	NM_007415	168.41	244.45	223.29	171.55	240.16	189.76	260.75	321.56	161.4	227.23	256.31	130.66	98.75	77.89	123.68	68.18	88	181.06	226.06	196.04	213.94	131.32	280.62	235.48	221.18	118.08	165.89	161.01	239.51	243.71	87.04	56.16	136.76	106.62	108.54	89.69	220.2	252.74	235.43	250.78	223.91	174.96	144.56	148.35	211.28	185.75	179.34	279.91	227.25	228.77	245.77	226.83	343.49	203.74	193.51	151.81	209.86	257.53	195.6	229.74	176.36	331.77	252.23	250.41	270.32	246.65	171.26	238.21	262.76	153.28	160.61	215.45	257.33	168.41	177.17	252.5	234.37	238.77	273.19
Parp10	NM_001163575,NM_001163576	0	0	0	0	0	0	0	2.26	0	0	0	0.59	0	0.66	0	0	0	0	0	0	0	0	0	0	0	0.55	0	0	0	0	0	0	0	0	0	0	0	0	0	2.27	0	0	0	0	0.2	0	0	0	0.32	0	0	0	0	0.1	0	0	2.32	0	0	0.05	0	0	0.95	5	0	0	0	0	2.57	0.37	0.07	0	0	0	0	0	1.82	0	0
Parp11	NM_181402	0	0	0	0	0	0	2.97	0	0	0	0.29	0.31	1.21	1.92	0.14	0.2	0.19	0	0	0	0	0.76	0	0.39	0	1.16	1.05	2.23	0	0	0.14	0.2	0.33	0	1.25	0.28	0	0.08	1.51	0.06	2.32	0.03	0.43	1.49	0.52	0	0	1.28	0	0.7	1.65	0.44	0.37	1.97	0.87	1.34	0	1.47	2.28	0.42	0	0	0.42	0.22	0.98	0.21	1.01	0.66	0.56	2.54	1.11	0.62	1.09	0.86	0.46	1.22	0.99	0	0
Parp12	NM_172893	4.37	11.26	2.54	3.22	1.73	0.22	4.12	0	3.25	6.13	2.89	0	0.22	0.22	0	0.23	0.44	4.07	16.06	4.23	13.66	12.68	6.15	7.78	8.42	13.92	1.3	5.58	6.05	7.27	0.16	0	0.39	0.44	0	0	0.85	1.95	1.41	0.63	0.95	0	1.18	1.82	4.01	2.18	7.78	0.53	1.58	0.41	0.61	0.97	0.86	3.34	0	0.73	4.17	3.42	2.86	0	0.2	1.48	3.3	3.93	0.78	0.19	1.39	2.75	0	0.82	0.46	0	1.12	0	1.3	1.29	1.24	0	0
Parp14	NM_001039530	0	0	0	0	0	0.57	0	0	0	0	0	0.51	0.37	0.38	0	0.2	0.09	0	0	0	0	0.04	0	0	0	0	0	0	0	0	0	0.1	0	0.19	0.08	0.05	0	1.12	0	0	0	0	0	0	0.55	0	1.02	0	0.39	0.04	0.37	0	0	0	0	0.39	0.38	0	0.11	0	0.03	0	0	0.04	0.03	0	0	0	0	0	0	0	0	0.62	0	0.66	0	0.45	0
Parp16	NM_177460	6.22	2.46	8.47	2.93	4.39	3.71	4.78	7.41	0.34	3.93	1.63	8.13	6.65	7.16	7.82	2.46	5.33	3.88	4.45	5.2	5.75	3.26	6.89	7.57	1.38	3.43	5.3	20.54	6.6	5.05	2.15	1.86	4.12	4.38	2.68	6.6	4.56	8.48	2.83	3.28	4.88	6.71	5.66	1.16	10.31	1.14	9.08	4.29	3.76	5.86	7.26	6.18	8	11.71	4.74	3.8	4.58	14.41	3.22	3.63	8.68	1.62	4.14	8.98	5.14	2.52	6.65	2.86	9	7.47	3.44	8.69	3.08	1.44	2.85	7.06	3.66	2.88	5.46
Parp2	NM_009632	109.4	169.35	116.91	119.4	126.03	115.71	165.19	117.82	167.23	91.94	144.49	74.93	60.62	52.67	66.33	40.45	38.62	146.16	146.28	150.58	128.88	81.33	190.96	171.79	90.09	195.51	160.4	97.01	157.89	147.73	41.87	42.5	69.44	64.74	54.97	44.77	59.91	75.5	59.31	70.7	38.97	47.22	78.27	69.25	30.33	48.03	92.65	82.63	51.89	61.8	81.71	48.31	69.09	56.7	62.55	75.08	45.93	69.92	56.92	62.97	104.99	41.78	85.43	74.56	80.87	76.68	82.93	60.66	65.46	81.42	46.47	69.66	70.66	36.34	60.27	64.02	60.47	48.22	80.53
Parp3	NM_145619	0	0	0	0	0	0	0	2.37	0	1.57	0	0	0	0	0	0	0	0	0	0	0	0	0	0	0	0	0	0	0	0	0	0	0	0	0	0	0	0	0	0	0	0	0	0	0	0	0	0	1.14	0	0	0	0	0	0	0	0	0	0	0	0	0	0	0	0	0	0	0	0	0.08	0	0	0	0.05	0	0	0	0	0
Parp4	NM_001145978	0.08	0.3	0.8	0.74	0.08	0	0.13	0.07	1.97	0	0.49	2.91	0.63	1.09	1.88	1.34	0.76	0.3	0.41	0	0.06	0.48	0.24	0	1.08	1.48	0.44	1.18	0.12	0.42	0.08	0.9	0.75	0.96	0.89	1.77	0.62	0.85	0.63	0.48	0.69	1.67	1.15	0.5	0.29	0.18	0.69	1.17	1.01	0.89	1.15	0.25	0.62	0.61	0.08	0.22	1.75	0.35	0.98	0.66	0.86	0.8	0.56	0.72	1.17	0.38	0.14	0.58	0.77	0.92	1.33	1.84	0.85	0.31	1.04	1.13	0.39	1.58	0.6
Parp6	NM_001205239,NM_029922,NR_038074,NR_038075	1	1.78	2.47	1.74	3.42	5.3	4.94	11.25	0	0.28	2.69	8.26	2.97	3.14	2.7	1.47	3.69	4.48	1.92	3.33	2.18	1.51	6.35	8.05	4.9	4.7	4.87	9.71	1.05	7.05	2.88	2.66	2.96	3.09	4.21	4.71	0.71	7.33	4.81	4.68	5.69	5.57	4.38	1.99	4.96	5.82	2.68	7.82	4.21	6.7	4.93	6.9	2.3	3.87	6.22	5.4	3.94	6.27	5.87	5.78	6.43	3.66	8.9	2.01	10.03	3.1	1.71	5.23	4.96	4.23	2.55	9.42	4.19	3.83	3.81	5.4	2.08	3.24	2.08
Parp8	NM_001081009	120.26	56.66	105.83	107.81	44.66	66.49	91.16	87.72	28.62	42.34	77.4	27.14	43.21	6.11	10.57	13.3	8.87	90.99	88.82	65.95	66.78	22.57	86.6	122.36	79.2	55.71	78.94	164.83	75.42	72.56	7.79	9.26	20.27	15.64	20.51	16.74	84.04	175.59	124.42	153.55	102.63	123.93	129.88	114.41	61.8	56.38	192.58	94.48	103.49	112.77	98.36	112.72	91.89	88.31	101	79.24	55.7	160.73	119.5	131.51	99.74	105.85	173.08	125.2	194.27	127.69	93.86	55.36	120.57	67.13	100.83	127.1	96.05	46.5	99.34	79.72	52.19	100.33	100.11
Parp9	NM_030253	21.61	11.94	12.09	13.24	32.76	21.98	23.69	14.65	14.32	8.18	16.89	1.29	0	0	0.3	0	1	16.8	12.19	20.81	19.43	19.81	14.99	16.43	17.01	12.22	10.4	18.89	9.03	12.99	0	0	1.04	0.79	0.16	0.69	0	0.61	0.11	0.7	0.57	1.49	1.57	3.27	1.53	0.09	2.35	0.32	1.49	0.83	1.5	0.75	0.13	0.09	0	0	1.76	4.53	2.22	1.96	1.88	1.33	2.44	2.43	0.58	0	0.86	1.31	1.52	6.18	1.09	1.22	0	1.63	0.41	1.05	1.51	1.44	0.76
Parpbp	NM_029249	3.99	7.22	12.67	6.83	14.41	10.44	12.56	6.71	2.42	8.16	7.45	5.24	7.38	6.52	4.74	4.47	4.71	8.25	6.5	9.39	10.82	9.2	7.33	7.12	9.39	0	12.5	4.92	8.22	7.76	2.42	5.53	3.41	6.19	5	4.24	5.81	11.96	9.64	18.41	12.19	1.85	4.61	13.84	11.41	4.43	3.69	5.05	14.26	10.43	6.73	7.38	12.44	10.23	8.2	10.76	4.98	6.99	21.29	10.39	11.74	6.89	10.43	8.09	12.07	6.99	3.23	8.94	9.83	10.01	10.73	10.52	7.59	6.67	8.17	7.75	8.89	9.67	8.11
Pars2	NM_001083887,NM_001285783,NM_001285784,NM_172272	6.79	14.12	14.2	0.51	16.28	5.53	10.58	3.66	16.68	8.68	3.5	21.93	21.51	18.17	12.86	22.16	15.71	8.89	11.82	5.86	7.19	37.01	7.77	8.79	1.99	16.33	1.22	4.74	5.11	10.26	6.3	12.21	16.27	10.55	13.45	11.77	13.14	13.85	22.42	13.25	15.54	8.77	2.92	10.91	4.54	20	17.25	6.17	8.75	18	10.58	10.76	14.94	8.03	14.92	9.33	12.83	7.39	17.46	16.2	5.48	12.38	17.04	9.76	11.42	12.11	5.86	22.39	9.79	16.56	20.68	8.18	10.79	5.8	12.55	12.07	10.39	9.93	18.16
Parva	NM_020606	0	0	0	0	0	0	0	0	0	0	0	5.53	6.72	1.27	4.53	2.62	4.42	0	0	0	0	0	0	0	0	1.12	0	0	0	1.47	5.62	1.65	4.93	0.93	3.5	1.95	1.12	1.04	0.92	0.85	2.14	0.72	0	0.68	1	0.2	2.7	1.19	0.65	1.88	0.62	1.33	1.41	1.56	1.68	2.34	0	0	2.07	1.08	0	0.8	0.62	2.54	0.66	3.37	3.22	1.04	0.6	0.63	2.65	0.9	0.68	0.23	0.22	0.37	0.38	0.04	1.48
Parvb	NM_133167	2.02	4.26	5.33	4.82	1.49	3.56	2.41	1.41	4.88	4.72	4.03	7.44	6.1	2.51	6.23	2.78	2.68	3.82	3.18	6.65	2.82	2.12	1.12	4.26	2.55	6.01	5.2	0.8	3.86	4.59	4.73	3.21	7.33	3.97	4.57	3.8	8.78	3.28	4.86	2.67	5.61	3.28	3.97	3.37	2.68	6.54	5.42	5.77	4.43	6.86	12.1	9.22	4.05	4.6	3.94	6.64	8.04	4.66	2.79	7.95	2.53	2.02	4.09	5.42	2.89	5.72	3.6	5.26	4.93	2.61	3.34	3.59	4.26	4.75	7.59	5.79	3.97	7.38	5
Parvg	NM_001162500,NM_022321	0	0	0	0	0	0	0	0	0	0	0	0	0	1.11	0	0	0.28	0	0.21	0	0	0	0	0	0	0	0	0	0	0	0	0.57	0	0	0	0.14	0	0.97	0	0	0	0	0	0	0	0	0	0	0	0	0	0	0	0	0	0.23	0	0	0	0.47	0	0	0	0	0	0	0	0	0	1.72	0	0	0.69	0	0	0	0	0	0
Pask	NM_080850	6.41	5.49	9.92	5.81	7.51	3.42	12.97	11.57	5.63	1.59	4.5	8.96	4.73	3.98	7.2	3.95	3.68	7.88	8.62	4.87	5.45	10.11	4.57	7.34	3.44	12.41	14.25	8.55	10.1	3.53	5.74	4.42	2.37	3.36	5.04	2.63	3.62	6.2	8.27	9.46	5.82	6.15	8.41	7.64	7.05	7.25	2.47	5.84	8.22	11.1	6.6	7.06	8.79	6.9	4.86	5.22	9.9	7.66	7.95	3.91	2.32	3.29	3.61	9.99	10.5	5.01	5.69	10.41	5.91	9.7	3.87	6.69	7.56	3.75	1.74	4.11	3.46	3.5	4.26
Pate2	NM_001033421	0	0	0	0	0	0	0	0	0	1.78	0	0	0	0	0	0	0	0	0.25	0	0	0	0	0	0	0	0.49	0	0	0.33	0	0	0	0	0	0	0	0	0	0	0	0	0	0.53	0	0	0.11	0.4	0	1.86	0.27	0	0	0	0	0	0	1.5	0	0	0	0	0	0.27	0.65	0	0	0	0	0	0	0	0	0	0	0	0.13	0	0
Pate4	NM_020264	0	0	0	0	0	0	0	0	0	0	0	0	0	0	0	0	0	0	0	0	0.44	0.73	0	0	0	0	0.61	0	0	0	0	0	0	0	0	0	0	0	0	0	0	0	0	0	0	0	0	1.2	0	0	0	0	0	0	0	0	0	0	0	0	0	0	0	0	0	0	0	0.67	0	0	0	0	0	0.15	0	0	0	0	0
Patl1	NM_172635	9.61	4.99	6.83	2.8	3.54	9.05	3.7	12.54	12.37	3.22	3.84	4.41	3.02	5.55	2.52	2.08	1	6.65	12.07	7.67	9.74	4.37	3.16	10.57	4.55	8.44	5.32	10.06	3.82	8.49	4.97	2.27	3.48	3.13	2.47	1.49	6.22	4.1	5.55	3.27	2.26	4.25	5.51	3.25	1.05	2.2	6.9	7.17	6.28	1.91	5.59	1.64	4.38	4.15	3.43	3.65	4.35	3.65	5.19	5.57	5	2.61	3.85	4.13	2.99	2.65	3.85	4.64	1.62	5.02	1.88	7.19	2.93	4.78	3.91	3.59	4.05	5.36	3.07
Patl2	NM_026251	0	0	0	0	0.21	0.91	0	0	0	0	2.27	2.77	17.44	8.23	16.68	23.22	12.42	0	0	0	0	0	0	0	0	0	1.44	0	0.16	0.15	25.45	12.96	4.21	14.63	15.67	7.34	0	0	0	0	0.43	0.99	0	0.24	0.96	0.26	0	0.54	0	0.7	5.03	0.18	1.56	2	0.69	1.5	0	0	0.09	0.15	0	1.19	0	3.46	0.78	0	0.8	0	0.77	0.26	0.83	0	0	0	0.83	0.35	1.33	0	2.32
Patz1	NM_001253690,NM_001253691,NM_019574,NR_045108,NR_045109	19.99	31.27	31.3	17.55	19.95	36.55	47.45	43.17	37.04	44.23	35.75	5.38	1.25	1.87	3.31	4.58	5.41	21.51	40.42	33.69	34.94	17.62	37.08	21.31	19.68	39.51	36.6	31.61	33.93	31.06	2.51	2.43	4.04	9.93	4.78	6.01	22.07	18.83	12.4	9.87	11.97	10.74	30.15	13.07	10.79	9.46	17.44	12.82	26.45	12.74	14.82	9.61	13.56	12.72	4.45	8.41	7.14	33.6	25.48	9.39	14.31	36.85	19.71	31.77	17.31	8.92	9.35	10.17	23.02	22.93	7.68	14.13	8.13	2.79	12.52	7.55	15.83	14.17	14.47
Paupar	NR_117095	0	0	0.34	0	0	0	0	0	0	0	0	0	0	0	0	0	0	0	0	0	0.43	0	0	0	0.54	0	0	0	0.78	0	0	0	0	0	0	0	0	0	0	0	0	0	0	0	0	0	0	0	0	0	0	0	0	0	0	0	0	0	0	0	0	0	0	0	0	0	0	0	0	0	0	0	0	0	0	0	0.08	0	0
Pawr	NM_054056	1.46	0	0	4.45	0	3.35	1	0.51	3.5	0	0.21	7.42	6.32	8	7.89	6.93	11.3	0	3.14	2.44	0.22	0	0.61	0	0.55	0.84	1.98	5.58	0.45	0	7.56	8.29	6.55	4.95	4.47	8.27	1.85	0.92	7.34	2.12	3.32	1.21	2.01	1.15	4.17	1.25	3.1	1.66	0.16	8.11	5.47	0.97	3.79	3.36	2.23	2.43	4.32	3.23	1.08	1.54	4.29	0.33	5.68	3.14	0.94	3.38	2.77	0.81	4.42	2.37	1	2.91	3.6	1.05	2.01	2.44	2	0.58	1.17
Pax1	NM_008780	0	0	0	0	0	0.14	0	0	0	0	0	0	0	0	0	0	0	0	0	0	0	0	0	0	0	0	0	0	0	0	0	0	0	0	0	0	0	0	0	0	0	0	0	0	0	0	0	0	0	0	0	0	0	0	0	0	0	0	0	0	0	0	0	0	0	0	0	0	0	0	0	0	0	0	0	0	0	0	0
Pax2	NM_011037	0	0	0	0	0	0	0	0	0	0	0	0	0	0	0	0	0	0	0	0	0	0.21	0	0	0	0.12	0.09	0	0	0	0	0	0	0	0	0	0	0	0	0	0	0	0	0	0	0	0	0	0	0	0	0	0	0	0	0.3	0	0	0.27	0	0.21	0	0	0	0	0	0	0	0	0	0	0	0	0	0	0	0	0	0
Pax3	NM_001159520,NM_008781	0.59	1.29	0	0	1.5	0.53	0	3.62	2.53	0	1.59	0	0	0	0	0	0	0.59	1.44	0	0	0	0.15	1.29	2.1	4.6	0.16	0	1.04	1.21	0	0	0	0	0	0	0	0	0.34	0	0.45	0	0	0.41	0.33	0.27	0	0.04	0	0	0	0.31	0	0	0.81	0	0	2.4	0	0	0	0.17	0.09	0	0.34	0.46	0	0.08	0.27	0.3	0.14	0	0.3	0.27	0.88	0.49	0	0	0
Pax4	NM_001159925,NM_001159926,NM_011038	0	0	0	0	0	0	0	0	0	0	0	0	0	0	0	0	0	0	0	0	0	0	0	0	0	0	0	0	0	0	0	0	0	0	0	0	0	0	0	0	0	0	0	0	0	0	0	0	0	0	0	0	0	0	0	0	0	0	0	0	0	0	0	0	0	0	0	0	0	0	0	0	0	0	0	0	0	0	0
Pax5	NM_008782	0	0	0	0	0	0	0	0	0	0	0	0	0	0	1.03	0	0	0	0	0	0	0	0	0	0	0	0	0	0	0	0	0	0	0	0	0	0	0	0	0	0	0	0	0	0	0	0	0	0	0	0	0	0	0	0	0	0	0	0	0	0	0	0	0	0	0	0	0	0	0	0	0	0	0	0	0.4	0	0	0
Pax6	NM_001244198,NM_001244200,NM_001244201,NM_001244202,NM_013627	0	0	7.71	20.46	2.42	14.98	8.04	2.99	20.5	10.01	12.98	0	0	0	0	0	0.23	6.37	1.94	0.13	18.84	0	5.75	10.83	7.02	0	10.42	8.84	8.01	2.09	0	0.29	0	1.13	0	0.42	2.4	6.92	0	0.15	0.41	7.88	2.92	3.33	1.42	0.12	1.44	1.7	5.52	3.79	0.79	3.01	3.13	0	0.22	0.95	0.47	0	1.94	2.65	3.86	3.53	1.37	0	4.35	0	0	3.38	1.96	0.08	0.68	2.33	0.92	0	1.48	1.5	0	3.92	1.29
Pax6os1	NR_002867	0	0	0	0	0	0	0	0	0	0	0	0	0	0	0	0	0	0	0	0	0	0	0	0	0	0	0	0	0	0	0	0	0	0	0	0	0	0	0	0	0	0	0	0	0	0	0	0	0	0	0	0	0	0	0	0	0	0	0	0	0	0	0	0	0	0	0	0	0	0	0	0	0	0	0	0	0	0	0
Pax7	NM_011039	0	0	0	0	0	0	0	0	0	0	0	0	0	0	0	0	0	0	0	0	0	0	0	0	0	0	0	0	0	0	0	0	0	0	0.14	0	0	0	0	0	0	0	0	0	0	0	0	0	0	0	0	0	0	0	0	0	0	0.07	0	0	0	0	0	0	0	0	0	0	0	0	0	0	0	0	0	0	0	0	0
Pax8	NM_011040	0	0	0	0	0	0	0	0	0	0	0.28	0	0	0	0	0	0	0	0	0	0	0	0	0	0	0	6.04	0	0	0	0	0	0	0	0	0.14	0	0	0	0	0	0	0	0	0	0	0	0	0	0	0	0	0	0	0	0	0.11	0	0	0	0	0	0	0	0	0	0	0	0	0	0	0	0.61	0	0	0	0	0	0
Pax9	NM_011041	0	0	0	0	0	0	0	0	0	2.46	0	0	0	0	0	0	0	0	0	0	0	0	0	0	0	0	0	0	0	0	0	0	0	0	0	0	0	0.88	0	0	0	0	0.56	0	0.39	0.36	0	0.73	0	0.92	0	0	0	0.94	0	0	0	2.77	0	0	0	0.45	0	0	0.91	0	0	0	2.28	1.69	0.19	0	0.1	0	0	0	0.68	0.47	0
Paxbp1	NM_026110	11.24	11.64	5.02	7.66	8.16	2.06	4.35	1.71	2.87	9.67	9.03	5.72	2	4.51	4.78	3.09	2.61	1.78	4.77	5.19	1.96	14.43	8.81	4.14	6.19	13.65	9.96	5.45	2.33	3.64	4.19	1.56	4.2	5.32	2.45	3.13	3.88	4.41	4.53	2.53	1.33	5.35	1.56	5.59	1.68	3.89	4.57	2.51	1.18	5.97	4.4	1.46	3.22	6.74	2.69	2.69	5.82	3.16	5.2	5.07	1.15	4.8	7.7	4.39	5.13	2.52	2.82	6.47	1.02	8.39	2.87	3.03	2.2	4.24	2.69	3.35	2.15	1.19	3.04
Paxip1	NM_018878	11.99	7.33	7.27	5.87	8.37	7.98	11.5	5.14	4.03	19.91	3.91	7.73	5.74	4.42	7.52	4.3	7.11	5.39	6.87	7.48	6.17	9.64	11.66	7.03	9.7	16.38	16.14	11.31	7.49	5.57	6.29	4.09	7.61	8.41	7.89	6.63	8.27	9.08	6.44	14.84	6.58	9.03	15.56	11.02	8.32	14.98	20.93	18.43	7.19	9.65	19.07	13.34	7.72	9.73	8.01	10.05	12.31	8.33	11.9	7.5	15.06	13.07	11.69	10.5	7.96	8.61	10.28	13.35	7.63	11.96	6.57	14.23	14.42	7.52	5.43	6.81	5.65	9.96	9.91
Pbdc1	NM_001281871,NM_026312	199.57	121.03	142.81	150.84	121.9	128.75	116.91	125.2	112.86	145.49	95.97	74.01	43.02	29.89	53.8	29.06	23.18	132.84	95.4	99.4	146.55	131.19	115.34	169.84	121.36	152.16	86.94	192.62	179.33	143.81	65.58	54.12	52.86	68.02	45.4	45.45	136.13	102.92	84.65	81.88	128.69	174.23	89.48	132.33	151.54	103.12	99.78	102.27	91.58	147.08	131.54	129.93	101.33	130.9	68.75	111.93	139.21	132.77	83.71	144.25	142.71	92.18	81.97	73.92	96.29	74	137.14	149.53	113.68	135.01	134.78	73.21	136.31	104.74	143.31	139.25	129.83	122.86	81.28
Pbk	NM_023209	409.44	291.67	260.4	361.19	309.47	305.87	283.21	260.7	295.46	238.72	187.19	113.15	80.04	42.76	86.89	33.76	70.4	376.81	377.24	231.21	233.4	266.28	192.98	256.6	251.39	226.85	243.84	343.5	258.78	277.26	80.18	71.87	112.64	135.57	70.6	67.26	149.43	107.49	95.78	90.65	91.07	99.13	107.28	113.67	41.14	63.61	109.4	98.39	135.06	99.99	62.85	103.95	105.58	139.89	72.52	126.47	80.97	85.86	64.92	103.91	126.31	127.74	112.42	101.95	147.01	90.47	61.93	103.07	107.05	79.99	92.31	60.92	93.58	101.21	102.96	121.76	102.86	106.65	96.63
Pbld1	NM_026701	1.09	4.59	0	10.35	0.83	0.2	4.53	4.99	2.68	0.9	7.78	0.42	0.57	0.39	1.77	0.81	0.78	5.72	0.88	11.39	4.67	9.73	0	1.05	0.52	6.47	2.43	5.86	1.54	2.28	1.13	2.44	4.75	1.92	5.45	1.54	0.54	0.86	1.86	1.65	3.93	1.51	0.77	3.39	0.71	2.5	1.11	0.54	1.47	0.72	0.31	0.94	2.77	1.73	2.68	0.65	0.58	2.26	2.57	1.62	1.99	1.86	5.44	2.46	2.44	2.39	2.2	4.43	2.67	2.21	1.77	0.16	1.68	0.29	2.28	3.58	2.52	2.96	1.28
Pbld2	NM_026085	0	0	3.85	0.54	7.62	1.52	5.96	4.52	0	2.35	0	0	0.33	0.68	0.25	0	1.69	0.94	0.51	11.16	0.38	0.15	0.24	0	0	0	14.48	18.86	10.21	0.99	0.98	0.35	0	0.33	1.66	0.83	7.42	2.23	2.86	3.38	0.24	0.58	0	2.49	3.35	3.88	1.31	1.61	12.21	0.47	4.8	5.35	1.09	2.31	1.54	6.97	3.35	6.67	1.74	1.65	2.92	8.96	1.21	3.98	3.1	5.01	0.33	8.69	3.81	5.63	5.04	11.14	3.38	3.63	1.97	1.22	1.58	6.24	4.88
Pbp2	NM_029595	0	0	0	0	0	0	0	0	0	0	0	0	0	0	0	0	0	0	0	0	0	0	0	0	0	0	0	0	0	0	0	0	0	0	0	0	0	0	0	0	0	0	0	0	0	0	0	0	0	0	0	0	0	0	0	0	0	0	0	0	0	0	0	0	0	0	0	0	0	0	0	0	0	0	0	0	0	0	0
Pbrm1	NM_001081251	13.47	11.86	4.35	10.55	7.87	8.78	7.94	8	1.67	7.26	4.39	8.28	3.8	5.87	8.67	6.04	5.65	9.71	8.97	6.28	11.51	3.2	8.8	6.54	9.04	7.83	8.62	6.71	6.9	4.17	5.22	5.03	5.71	4.99	8.88	6.14	3.92	4.8	3.11	3.94	3.66	2.6	3.77	3.21	3	1.22	2.83	1.92	2.42	3.66	3.78	1.37	3.71	3.76	2.69	3.19	2.94	4.64	2.85	3.08	3.05	1.87	2.64	6.51	4.66	4.79	0.91	2.96	2.7	4.33	2.22	2.87	2.81	1.9	2.82	2.64	2.11	2.1	3.34
Pbsn	NM_017471	0	0	0	0	0	0	0	0	0	0	0	0	0	0	0	0	0	0	0	0	0	0	0	0	0	0	0	0	0	0	0	0	0	0	0	0	0	0	0	0	0	0	0	0	0	0	0	0	0	0	0	0	0	0	0	0	0	0	0	0	0	0	0	0	0	0	0	0	0	0	0	0	0	0	0	0	0	0	0
Pbx1	NM_001291508,NM_001291509,NM_008783,NM_183355	0	0	0	0	0	0	0	0	0	0	0	0	0	0	0	0	0	0	0	0	0	0	0.95	0	0	0	0	0	0	0	0	0	0	0	0.15	0.05	0	0.04	0	0	1.18	0	0.08	0	0	0	0	0	0	0	0	0	0	0	0.08	0	0	0	0	0	0	0	0	0	0	0.04	0	0.12	0	0	0	0	0	0	0.06	0	0.29	0	0
Pbx2	NM_017463	0	0.54	0.42	0	0	0	0.16	0.79	0	0	0	0	0.25	0.52	1.18	0.27	0.26	0.21	0.2	0.25	0.14	0.34	0	0	0.69	0	0.19	0	0	0	0.94	0	0.45	0.26	1.71	0.39	0.21	0.11	0.55	0.57	0.74	0	0	0.71	0	1.11	0	0	0	0.12	0	0	0	0.61	0.2	0.64	0.29	0	0.82	0.13	0.15	0.41	0.34	0.51	0.25	0.11	0.34	0.6	0	0	0	0.74	0	0.05	0	0.75	0.72	0	0.54
Pbx3	NM_001290576,NM_016768	1.78	11.11	0	1.21	1.26	2.8	1.37	0	0	0	2.44	2.29	0.91	0	0	0.55	0.27	0.21	0	3.62	0.56	1.52	0.97	2.74	2.12	4.56	0	9.91	0	4.03	0	0	0	0	0.22	0.53	0.73	1.56	2.42	0	0	0.29	1.57	0	1.97	1.36	2.14	1.61	1.29	1.1	0.63	1.85	0.85	0.62	0.2	0	0.1	1.85	0	0	4.47	17.25	0.46	0.5	2.22	0.22	3.77	0.41	1.79	0.15	0.96	0	0.67	2.09	0.55	0.46	0	0.7	0.37
Pbx4	NM_001024954	8.35	4.13	7.82	11.39	3.39	15.27	8.22	7.29	18.1	4.94	4.47	5.15	2.91	0.6	3.16	2.48	4.2	12.54	10.34	11.62	10.95	15.04	9.56	10.86	5.15	14.4	5.85	5.49	0.32	8.72	3.46	1.25	3.14	3.55	0.98	3.26	6.32	2.13	2.56	7.07	5.22	3.44	7.5	7.1	2.46	5.91	7.71	3.11	2.93	5.84	1.91	8.19	1.56	5.68	2.3	12.49	6.22	4.64	2.6	3.52	6.66	10.64	1.85	9.51	5.45	7.37	9.39	6.98	8.64	9.51	3.69	4.44	3.23	3.52	4.11	4.91	4.8	3.85	0.84
Pbxip1	NM_146131	0	0	0.26	0	0.77	0	0	0	4.36	0	0	6.76	8.36	9.8	5.21	9.59	10.66	0	0	0	0	1.67	0	1.16	0	0	1.21	0	0	0	7.86	12.45	11.43	7.57	6.7	5.74	0	0.55	1.24	4.35	1.34	0	0	0	1.62	2	0	0.5	0	0	1.48	1.81	1.3	1.69	0.24	0.52	0.98	1.65	0.85	1.31	0	0	0.34	2.28	0.45	0	0	0.79	0.59	0	0	1.46	0.34	1.19	0.22	0.82	0	0.04	0
Pcbd1	NM_025273	0.78	0	0	0.86	0	0.56	0	0	0	4.81	0	6.07	2.75	2.28	9.41	5.89	3.42	3.55	0	1.09	0	36.8	3.28	0	0	1.12	0	0	0	0	11.38	1.18	0	5.63	2.8	5.05	0	2.58	0	9.17	0	0	1.98	2.74	3.67	3.44	0.39	1.61	1.73	3.76	2.76	4.66	4.55	1.63	1.76	3.85	4.68	8.43	6.68	3.06	0	6.83	2.04	8.69	1.88	6.3	16.95	5.34	9.72	1.93	0.39	6.17	0	1.98	0	0.67	3.68	4.82	8.04
Pcbd2	NM_028281	10.1	8.58	17.11	25.63	10.47	0	9.98	13.99	16.54	24.41	1.04	6.74	17.24	23.25	25.43	24.16	29.85	9.77	3.15	7.01	5.42	4.27	1.52	8.43	13.78	7.21	16.18	0	6.79	16.07	43.42	30.56	41.04	33.66	36.55	21.95	11.63	9.9	15.28	15.32	8.15	17.2	17.14	10.51	6.99	9.28	10.28	9.61	13.94	28.76	4.4	9.4	4.4	2.07	3.33	18.33	2.42	7.99	16.61	6.75	17.85	7.81	20.45	20.01	15.11	9.58	27.23	6.72	24.76	25.77	21	20.85	12.35	13.61	6.48	19.02	8.72	10.38	14.47
Pcbp1	NM_011865	393.84	326.19	228.94	242.35	236.9	220.57	240.69	246.92	257.8	165.68	336.69	143.55	115.42	114.53	124.04	214.26	124.59	253.83	315.38	335.87	366.27	449.49	246.89	169.16	305.22	425.26	377.08	507.77	238.26	336.54	140.68	180.67	89.79	207.19	134.36	213.24	246.49	274.01	254.98	286.01	251.29	217.15	439.45	359.01	694.53	847.17	1158.98	1303.12	290.82	611.45	461.06	262.55	243.82	207.2	207.66	289.15	236.9	666.88	311.81	276.57	272.24	451.52	1277.64	1110.97	206.93	326.33	523.18	1166.75	779.69	246.91	203.24	233.63	255.7	235.13	181.09	173.46	158.38	231.31	188.67
Pcbp2	NM_001103165,NM_001103166,NM_001174073,NM_011042	40.34	22.37	23.74	15.98	27.72	20.5	27.74	27.51	24	24.22	31.38	31.88	23.92	25.37	29.75	18.52	27.31	25.87	23.24	17.83	26.44	45.51	15.33	21.92	19.74	33.84	18.96	57.79	21.58	27.54	21.2	19.66	22.85	24.26	20.4	21.87	20.42	14.49	16.87	21.61	16.05	43.43	31.02	19.58	18.97	20.9	23.45	13.63	23.27	20.19	16.56	15.1	9.17	18.11	13.31	17.89	27.41	27.5	27	19.33	15.4	22.57	11.03	27.45	14.26	25.84	24.2	18.18	15.03	33.86	18.51	22.3	19.47	21.45	22.76	23.59	26.12	21.28	19.99
Pcbp3	NM_021568	1.68	12.36	18.22	6.79	2.91	12.21	0	0	13.13	3.87	2.23	2.4	6.53	0.69	0.78	0.36	1.37	4.63	4.9	0	9.54	37.22	9.48	3.46	4.1	20.4	2.25	0	2.24	2.51	3.48	1.79	1.19	0.68	1.13	1.53	5.58	3.78	5.65	6.96	8.14	2.36	7.64	16.27	10.56	4.4	15.27	8.39	2.95	5.38	7.61	1.49	2.65	6.79	6.02	10.8	21.89	11.42	11.51	6.14	9.45	3.77	10.21	4.87	3.65	6.07	20.78	5.31	15.22	5.54	3.75	3.22	18.47	5.12	6.96	5.8	17.11	20.02	11.72
Pcbp4	NM_021567	0	0	0	0	0	0	0	2.03	0	0	3.13	24.04	20.18	5.95	3.9	15.7	18.11	0	0	2.34	5.61	0	0	0.25	0	2.79	0	0	0	0	13.1	11.56	20.56	21.49	9.41	12.61	0	0.98	0.2	0	0.53	0	0.21	0	0	0	0	0.66	0	0	1.17	0	0.24	0.52	2.54	0.31	0	0	0	0	0.22	0	0	0.44	0	0	3.3	1.14	0	0	0	3.92	2.25	1.13	0	0	0.15	5.13	0.77
Pcca	NM_144844	0	0	0	0	0	0	0.67	0	0	0	0	7.72	2.61	15.01	8.28	7.29	3.37	3.24	0	2.61	2.8	0	0	0	0.19	1.28	0.72	0	0	0	6.32	3.82	19.06	6.65	7.62	1.95	0	0	0.3	0	0	0	2.37	1.87	0	0.36	1.23	5.19	0	4.65	6.11	1.47	3.25	1.85	0	0	0.1	0	1.85	0.83	0.08	0.44	0.37	0.11	2.71	0	0	0.98	1.07	0	0	0.23	0	0	0	0.33	3.25	1.87	0.68
Pccb	NM_025835	45.35	40.61	35.44	62.35	43.01	41.39	37.75	40.88	45.99	25.56	30.55	19.34	24.5	20.22	25.91	15.44	19.44	58.4	34.58	64.7	54.34	19.36	32.5	67.75	35.67	30.51	50.31	34.36	46.83	38.2	17.6	15.55	19.71	16.92	19.96	14.1	43.77	25.83	19.24	37.35	24.65	23.87	63.34	37.15	28.26	25.02	33.93	32.86	33.29	34.73	25.5	33.81	20.44	27.31	18.76	26.66	18.86	21.55	30.78	36.6	38.91	49.22	49.85	30.63	35.43	26.52	25.81	19.93	29.39	41.3	32.55	28.53	34.49	39.67	34.08	32.42	26.47	30.3	35.19
Pcdh1	NM_029357	0	0	0	0	0.13	0	0	0	0.63	0	0	3.32	2.48	0	1.51	0.19	0.91	0.72	0.96	0	0	0	1.45	0	1.69	2.75	0.66	2.58	0	0	1.05	0.57	2.52	0.36	1.04	3.77	0.7	3.34	2.97	0.75	1.04	0.4	3.66	1.13	22.17	7.34	4.45	3.05	2.3	4.66	8.16	2.99	4.3	2.56	1.38	1.5	7.07	1.32	1.55	2.09	2.02	1.2	2.45	11.54	1.22	0.04	1.79	6.17	2.06	0.93	0.19	4.35	0.45	1.21	0.69	2.74	2.24	0	0.25
Pcdh10	NM_001098170,NM_001098171,NM_001098172,NM_011043	0	0	0	0	0	0	0	0	0	0	0	0	0	0	0	0	0	0	0	0	0	0	0	0	0	0.93	0	0	0	0	0	0	0	0	0	0	0	0	0	0	0	0	0	0	0	0	0	0	0	0	0	0	0	0	0	0	0	0	0	0	0	0	0	0	0	0	0	0	0	0.04	0	0	0	0.08	0	0	0	0	0
Pcdh11x	NM_001271809,NM_001271810,NR_073451,NR_073452	0	0	0	0	0	0	0	0	0	0	0	0	0	0	0	0	0	0	0	0	0	0	0	0	0	0	0	0	0	0	0	0.17	0	0	0	0	0	0	0	0.05	0	0	0	0	0	0.03	0.1	0	0	0.04	0	0.11	0	0	0.06	0	0	0	0	0	0.07	0	0.17	0	0	0	0.03	0	0.2	0	0	0	0	0	0	0	0.03	0.17	0
Pcdh12	NM_017378	0	0	0	0	0	0	0	0	0	0	0	0	0	0	0	0	0	0	0	0	0	0	0	0	0	0	0	0	0.41	0	0	0	0	0	0	0	0	0	0	0	0	0	0	0	0	0	0	0	0	0	0	0	0	0	0	0	0	0.8	0	0	0	0.58	0	0	0	0	0	0	0	0	0	0	0	0	0	0	0	0	0
Pcdh15	NM_001142735,NM_001142736,NM_001142737,NM_001142738,NM_001142739,NM_001142740,NM_001142741,NM_001142742,NM_001142743,NM_001142746,NM_001142747,NM_001142748,NM_001142760,NM_023115	0	0	0.18	3.12	0	0	0	0	0	0	0	0	0	0	0	0	0	0	0.11	0.42	0	4.27	0	0	0.38	0	0.05	0.12	0	0	0	0	0	0	0	0	0	0	0	0.03	0	0.08	0	0	0	0	0.08	0	0	0	0.03	0	0	0	0	0.12	0	0	0	0	0	0	0.17	0	0	0	0	0	0	0	0	0	0	0	0	0	0	0	0
Pcdh17	NM_001013753	0	0	0	0.05	0	0	0	0	0	0.02	0	0.04	0	0	0	0.07	0.07	0.2	0	0	0	0	0	0	0	0	0	0	0	0	0	0	0	0	0	0.04	0.31	0	0.23	0.02	0	0	0	1.39	1.19	0	1.03	0	0.99	0.46	0.14	0.21	0.23	0	0	0	0.16	0	0	0.23	0	0.06	0	0	0.11	0	0	0	0.3	0	0.07	0.12	0.21	0.1	0	0	0.03	0.89	0.52
Pcdh18	NM_130448	0	0	0	0	0	0	0	0	0	0	0	0	0	0	0	0	0	0	0	0	0	0	0	0	0	0	0	0	0	0	0	0	0	0	0	0	0	0	0	0	0	0.17	0	0	0	0	0	0	0	0	0	0	0	0	0	0	0	0	0	0	0	1.05	0	0	0	0	0	0	0	0	0	0	0	0	0	0	0	0	0
Pcdh19	NM_001105245,NM_001105246	0	0	0	0	0	0	0	0	0	0	0	0	0	0.13	0	0	0	0	0	0	0.53	0.24	0	0	0	0.61	0	1.52	0	0	0	0	0.12	0	0	0.07	0	0	0	0	0.24	0	0	0	0.03	0	0	0.07	0	0	0	0	0	0.03	0	0	0.02	0.4	0	0	0.04	0	0	0	0	0	0	0	0	0	0.09	0	0	0.32	0	0.08	0	0	0.16
Pcdh20	NM_178685	0	0	0	0	0	0	0	0	0	0	0	0	0	0	0	0	0	0	0	0	0	0	0	0	0	0	0	0	0	0	0	0	0	0	0	0	0	0	0	0	0	0	0	0	0	0	0	0	0	0	0	0	0	0	0	0	0	0	0	0	0	0	0	0	0	0	0	0	0	0	0	0	0	0	0	0	0	0	0
Pcdh7	NM_001122758,NM_018764	0	0.09	0	0.34	0	0.12	0	0	0	0	0	0	0	0	0	0	0	0	0	0	0	0	0	0	0	0	0	0	0	0.24	0.06	0	0	0	0	0	0	0	0	0	0	0	0	0	0	0	0	0	0	0	0	0	0	0	0	0	0	0	0	0	0	0	0	0	0	0	0	0	0	0	0	0	0	0	0	0	0	0	0
Pcdh8	NM_001042726,NM_021543	0	0	0	2.62	0	0	0	0	0	0	0	0	0	0.19	0	0	0.57	0	0	0	0	0	0	0	0	0	1.12	0	0	0	0.83	0	0.66	0	0.16	0.38	1.63	0.92	1.62	0	0.68	0	2.2	0.45	0.35	0	0	0	0.57	0	0	0	0	0	0	0	0	0	0	0.42	1.18	2.62	1.38	0.98	0.06	0.92	0.38	0.67	0	0	0	0	0.82	0	0.4	0	0.23	0	0
Pcdh9	NM_001081377,NM_001271798,NM_001271799,NM_001271800	0	3.37	0	1.75	0	0	0.15	0.08	2.51	0	0	0	0	0	0.39	0.26	0	2.24	8.06	0	0.94	9.71	1.58	1.72	0.93	2.9	1.87	0.64	0.56	0.17	0	0	0	0.38	0	0.06	2.23	0.89	0.07	0	0	1.07	0	0.15	0.34	0.11	0	0	0.19	0	0	0	0.24	0.3	0	0.73	0	0.82	0	0	0	0	0	0.45	0.04	0	0	0	0.48	0.76	0.31	0.67	0	0.18	0	0	0	1.16	0
Pcdha1	NM_054072	0	0	0	0	0	0	0	0	0	0	0	0	0	0	0	0	0	0	0	0	0	0	0	0	0	0	0	0	0	0	0	0	0	0	0	0	0.76	0	0	0	0.28	0	0	0	0	0.73	0	0	0	0.91	0	0	0.08	0	0	0	0	0	0	0	0	0	0	0	0	0	0	0	0	0	0	0	0.52	0	0	0	0.58	0	0
Pcdha10	NM_009961	0	0	0	0	0	0	0	0	0	0	0	0	0	0	0	0	0	0	0	0	0	0	0	0	0	0	0	0	0	0	0	0	0	0	0	0	0	0	0	0	0	0	0	0	0	0	0	0	0	0	0	0	0	0	0	0	0	0	0	0	0	0	0	0	0	0	0	0	0	0	0	0	0	0	0	0	0	0	0
Pcdha11	NM_009960	0	0	0	0	0	0	0	0	0	0	0	0	0	0	0	0	0	0	0	0	0	0	0	0	0	0	0	0	0	0	0	0	0	0	0	0	0	0	0	0	0	0	0	0	0	0	0	0	0	0	0	0	0	0	0	0	0	0	0	0	0	0	0	0	0	0	0	0	0	0	0	0	0	0	0	0	0	0	0
Pcdha12	NM_138663	0	0	0	0	0	0	0	0	0	0	0	0	0	0	0	0	0	0	0	0	0	0	0	0	0	0	0	0	0	0	0	0	0	0	0	0	0	0	0	0	0	0	0	0	0	0	0	0	0	0	0	0	0	0	0	0	0	0	0	0	0	0	0	0	0	0	0	0	0	0	0	0	0	0	0	0	0	0	0
Pcdha2	NM_198117	0	0	0	0	0	0	0	0	0	0	0	0	0	0	0	0	0	0	0	0	0	0	0	0	0	0	0	0	0	0	0	0	0	0	0	0	0.04	0	0	0.04	0	0	0.04	0	0	0	0	0	0	0	0	0	0	0	0	0	0	0	0	0	0	0	0	0	0	0	0	0	0	0	0	0	0	0	0	0	0	0	0
Pcdha3	NM_138662	0	0	0	0	0	0	0	0	0	0	0	0	0	0	0	0	0	0	0	0	0	0	0	0	0	0	0	0	0	0	0	0	0	0	0	0	0	0	0	0	0	0	0	0	0	0	0	0	0	0	0	0	0	0	0	0	0	0	0	0	0	0	0	0	0	0	0	0	0	0	0	0	0	0	0	0	0	0	0
Pcdha4	NM_007766	0	0	0	0	0	0	0	0	0	0	0	0	0	0	0	0	0	0	0	0	0	0	0	0	0	0	0	0	0	0	0	0	0	0	0	0	0	0	0	0	0	0	0	0	0	0	0	0	0	0	0	0	0	0	0	0	0	0	0	0	0	0	0	0	0	0	0	0	0	0	0	0	0	0	0	0	0	0	0
Pcdha4-g	NM_001174154	0	0	0	0	0	0	0	0	0	0	0	0	0	0	0	0	0	0	0	0	0	0	0	0	0	0	0	0	0	0	0	0	0	0	0	0	0	0	0	0	0	0	0	0	0	0	0	0	0	0	0	0	0	0	0	0	0	0	0	0	0	0	0	0	0	0	0	0	0	0	0	0	0	0	0	0	0	0	0
Pcdha5	NM_009959	0	0	0	0	0	0	0	0	0	0	0	0	0	0	0	0	0	0	0	0	0.21	0	0	0	0	0	0	0	0	0	0	0	0	0	0	0	0	0	0	0	0	0	0	0	0	0	0	0	0	0	0	0	0	0	0	0	0.05	0	0	0	0	0	0	0	0	0	0	0	0	0.23	0	0	0	0	0	0	0	0	0
Pcdha6	NM_007767	0	0	0	0	0	0	0	0	0	0	0	0	0	0	0	0	0	0	0	0	0	0	0	0	0	0	0	0	0	0	0	0	0	0	0	0	0	0	0	0	0	0	0	0	0	0	0	0	0	0	0	0	0	0	0	0	0	0	0	0	0	0	0	0	0	0	0	0	0	0	0	0	0	0	0	0	0	0	0
Pcdha6-g	NM_001301256	0	0	0	0	0	0	0	0	0	0	0.23	0	0	0	0	0	0	0	0	0	0	0	0	0	0	0	0	0	0	0	0	0	0	0	0	0	0	0	0	0	0	0	0	0	0	0	0	0	0	0	0	0	0	0	0	0	0	0	0	0	0	0	0	0	0	0	0	0	0	0	0	0	0	0	0	0	0	0	0
Pcdha7	NM_009957	0	0	0	0	0	0	0	0	0	0	0	0	0	0	0	0	0	0	0	0	0	0	0	0	0	0	0	0	0	0	0	0	0	0	0	0	0	0	0	0	0	0	0	0	0	0	0	0	0	0	0	0	0	0	0	0	0	0	0	0	0	0	0	0	0	0	0	0	0	0	0	0	0	0	0	0	0	0	0
Pcdha7-g	NM_001301259	0	0	0	0	0	0	0	0	0	0	0	0	0	0	0	0	0	0	0	0	0	0	0	0	0	0	0	0	0	0	0	0	0	0	0	0	0	0	0	0	0	0	0	0	0	0	0	0	0	0	0	0	0	0	0	0	0	0	0	0	0	0	0	0	0	0	0	0	0	0	0	0.06	0	0	0	0	0	0	0
Pcdha8	NM_201243	0	0.37	0	0	0	0	0	0	0	0	0	0	0	0	0	0	0	0	0	0	0	0	0	0	0	0	0	0	0	0	0	0	0	0	0	0	0	0	0	0	0	0	0	0	0	0	0	0	0	0	0	0	0	0	0	0	0	0	0	0	0	0	0	0	0	0	0	0	0	0	0	0	0	0	0	0	0	0	0
Pcdha9	NM_138661	0	0	0	0	0	0	0	0	0	0	0	0	0	0	0	0	0	0	0	0	0	0	0	0	0	0	0	0	0	0.38	0	0	0	0	0	0	0	0	0	0	0	0	0	0	0	0	0	0	0	0	0	0	0	0	0	0	0	0	0	0	0	0	0	0	0	0	0	0.1	0	0	0	0	0	0	0	0	0	0	0
Pcdhac1	NM_001003671	0	0	0	0	0	0	0	0	0	0	0	0	0	0	0	0	0	0	0	0	0	0	0	0	0	0	0	0	0	0	0	0	0	0	0	0	0	0	0	0	0	0	0	0	0	0	0	0	0	0	0	0	0	0	0	0	0	0	0	0	0	0	0	0	0	0	0	0	0	0	0	0	0	0	0	0	0	0	0
Pcdhac2	NM_001003672	0	0	0	0	0	0	0	0	0	0	0	0	0	0	0	0	0	0	0	0	0	0	0	0	0	0	0	0	0	0	0	0	0	0	0	0	0	0	0	0	0	0	0	0	0	0	0	0	0	0	0	0	0	0	0	0	0	0	0	0	0	0	0	0	0	0	0	0	0	0	0	0	0	0	0	0	0	0	0
Pcdhb1	NM_053126	0	0	0	0	0	0	0	0	0	0	0	0	0	0	0	0	0	0	0	0	0	0	0	0	0	0	0	0	0	0	0	0	0	0	0	0	0	0	0	0	0	0	0	0	0	0	0	0	0	0	0	0	0	0	0	0	0	0	0	0.44	0	0	0	0	0	0	0	0	0	0	0	0	0	0	0	0	0	0	0
Pcdhb10	NM_053135	0	0	0	0	0	0	0	0	0	0	0	0	0	0	0	0	0	0	0	0	0	0	0	0	0	0	0	0	0	0	0	0	0	0	0	0.13	0	0	0	0	0	0	0	0	0	0	0	0	0	0	0	0	0	0	0	0	0	1.35	0	0	0	0	0	0	0	0	0	0	0	0	0	0	0	0	0	0	0	0	0
Pcdhb11	NM_053136	0	0	0	0	0	0	0	0	0	0	0	0	0	0	0	0	0.2	0	0	0	0	0	0	0	0	0	0	0	0	0	0	0	0	0	0	0	0	0	0	0	0	0	0	0	0	0	0	0	0	0	0	0	0	0	0	0	0	0	0	0	0	0	0	0	0	0	0	0	0	0	0	0	0	0	0	0	0	0	0
Pcdhb12	NM_053137	0	0	0	0	0	0	0	0	0	0	0	0	0	0	0	0	0	0	0	0	0	0	0	0	0	0	0	0	0	0	0	0	0	0	0	0	0	0	0	0	0	0	0	0	0	0	0	0	0	0.11	0	0	0	0	0	0	0	0	0	0	0	0	0	0	0	0	0	0	0	0	0	0	0	0	0	0	0	0	0
Pcdhb13	NM_053138	0	0	0	0	0	0	0	0	0	0	0	0	0	0	0	0	0	0	0	0	0	0	0	0	0	0	0	0	0	0	0	0	0	0	0	0	0	0	0	0	0	0	0	0	0	0	0	0	0	0	0	0	0	0	0	0	0	0	0	0	0	0	0	0	0	0	0	0	0	0	0	0	0	0	0	0	0	0	0
Pcdhb14	NM_053139	0	0	0	0	0	0	0	0	0.48	0	0	0	0	0	0	0	0	0	0	0	0	0	0	0	0	0	0	0	0	0	0	0	0	0	0	0	0	0	0	0	0	0	0	0	0	0	0	0	0	0	0	0	0	0	0	0	0	0	0	0	0	0	0.09	0	0	0	0.41	0	0	0	0	0	0	0	0	0	0.66	0	0
Pcdhb15	NM_053140	0	0	0	0	0	0	0	0	0	0	0	0	0	0	0	0	0	0	0	0	0	0	0	0	0	0	0	0	0	0	0	0	0	0	0	0	0	0	0	0	0	0	0	0	0	0	0	0	0	0	0	0	0	0	0	0	0	0	0	0	0	0	0	0	0	0	0	0	0	0	0	0	0	0	0	0	0	0	0
Pcdhb16	NM_053141	0	0	0	0	0	0	0	0.08	0	0	0	0	0	0	0.1	0	0	0	0	0	0	0	0	0	0	0	0	0	0	0	0	0	0	0	0	0.07	0	0	0	0	0	0	0	0	0	0	0	0	0	0	0	0	0	0	0	0	0.29	0	0	0	0	0.41	0	0	0	0	0.52	0.05	0	0	0	0	0	0	0	0	0.11	0	0
Pcdhb17	NM_053142	0	0	0	0	0	0	0	0	0	0	0	0	0	0	0	0	0	0	0	0	0	0	0	0	0	0	0	0	0	0	0	0	0	0	0	0	0	0	0	0	0	0	0	0	0	0	0.88	0	0	0.4	0	0	0	0	0	0	0	0	0	0	0	0	0	0	0	0	0	0	0	0	0	0	0	0	0	0.25	0	0	0
Pcdhb18	NM_053143	0	0	0	0	0	0	0	0	0	0	0	0	0	0	0	0	0	0	0	0	0	0	0	0	0	0	0	0	0	0	0	0	0	0	0	0	0	0	0	0	0	0	0	0	0	0	0	0	0	0.57	0	0	0	0	0	0	0	0	0	0.1	0	0	0	0	0	0	0	0	0	0	0	0	0	0	0	0	0	0	0
Pcdhb19	NM_053144	0	0	0	0	0	0	0	0	0	0	0	0	0	0	0	0	0	0	0	0	0	0	0	0	0	0	0	0	0	0	0	0	0	0	0.24	0	0	0	0	0	0	0	0	0	0	0	0	0	0	0	0	0	0	0	0	0	0	0	0	0	0	0	0	0	0	0	0	0	0	0	0.3	0	0	0	0	0	0	0	0
Pcdhb2	NM_053127	0	0	0	0	0	0	0	0	0	0	0	0	0	0	0	0	0	0	0	0	0	0	0	0	0	0	0	0	0	0	0	0	0	0	0	0	0	0	0	0	0	0	0	0	0	0	0	0	0	0	0	0	0	0	0	0	0	0	0	0	0	0	0	0	0	0	0	0	0	0	0	0	0	0	0	0	0	0	0
Pcdhb20	NM_053145	0	0	0	0	0	0	0	0.13	0	0	0	0	0	0	0	0	0	0	0	0	0	0	0	0	0	0	0	0	0	0	0	0	0	0	0	0	0	0	0	0	0	0	0	0	0	0	0	0	0	0	0	0	0	0	0	0	0	0	0	0	0	0	0	0	0	0	0	0	0	0	0	0	0	0	0	0	0	0	0
Pcdhb21	NM_053146	0	0	0	0	0	0	0	0	0	0	0	0	0	0	0	0	0	0	0	0	0	0	0	0	0	0	0	0	0	0	0	0	0	0	0	0	0	0	0	0	0	0	0	0.84	0	0	0	0	0	0	0	0	0	0	0	0	0	0	0	0	0	0	0	0	0	0.23	0	0	0	0	0	0	0	0	0	0	0	0	0
Pcdhb22	NM_053147	0	0	0	0	0	0	0	0	0	0	0	0	0	0	0	0	0	0	0	0	0	0	0	0	0	0	0	0	0	0	0	0	0	0	0	0	0	0	0	0	0	0	0	0	0	0	0	0	0	0	0	0	0	0	0	0	0	0	0	0	0	0	0	0	0	0	0	0	0	0	0	0	0	0	0	0	0	0	0
Pcdhb3	NM_053128	0	0	0	0	0	0	0	0	0	0	0	0	0	0	0	0	0	0	0	0	0	0	0	0	0	0	0	0	0	0	0	0.2	0	0	0	0	0	0	0	0	0.13	0	0	0	0	0	0	0	0	0	0	0	0	0	0	0	0	0	0	0	0	0	0	0	0	0	0	0	0	0	0	0	0	0	0	0	0	0	0
Pcdhb4	NM_053129	0	0	0	0	0	0	0	0	0	0	0	0	0	0	0	0	0	0	0	0	0	0	0	0	0	0	0	0	0	0	0	0	0	0	0	0	0	0	0	0	0	0	0	0	0	0	0	0	0	0	0	0	0	0	0	0	0	0	0	0	0	0	0	0	0	0	0	0	0	0	0	0	0	0	0	0	0	0	0
Pcdhb5	NM_053130	0	0	0	0	0	0	0	0	0	0	0	0	0	0	0	0	0	0	0	0	0	0	0	0	0	0	0	0	0	0	0	0	0	0	0	0	0	0	0	0	0	0	0	0	0	0	0	0	0	0	0	0	0	0	0	0	0	0	0	0	0	0	0	0	0	0	0	0	0	0	0	0	0	0	0	0	0	0	0
Pcdhb6	NM_053131	0	0	0	0	0	0	0	0	0	0	0	0	0	0	0	0	0	0	0	0	0	0	0	0	0	0	0	0	0	0	0	0	0	0	0	0	0	0	0	0	0	0	0	0	0	0	0	0	0	0	0	0	0	0	0	0	0	0	0	0	0	0	0	0	0	0	0	0	0	0	0	0	0	0	0	0	0	0	0
Pcdhb7	NM_053132	0	0	0	0	0	0	0	0	0	0	0	0	0	0	0	0	0	0	0	0	0	0	0	0	0	0	0	0	0	0	0	0	0	0	0	0.1	0	0	0	0.32	0	0	0	0	0	0	0	0	0	0	0	0	0	0	0	0	0	0	0	0	0	0	0	0	0	0	0	0	0	0	0	0	0	0	0.14	0	0	0	0
Pcdhb8	NM_053133	0	0	0	0	0	0	0	0	0	0	0	0	0	0	0	0	0	0	0	0	0	0	0	0	0	0	0	0	0	0	0	0	0	0	0	0	0	0	0	0	0	0	0	0	0	0	0	0	0	0	0	0.09	0	0	0	0	0	0	0	0	0	0	0	0	0	0	0	0	0	0	0	0	0.11	0	0	0	0	0	0
Pcdhb9	NM_053134	0	0	0	0	0	0	0	0	0	0	0	0	0	0	0	0	0	0	0	0	0	0	0	0	0	0	0	0	0	0	0	0	0	0	0	0	0	0	0	0	0	0	0	0	0	0	0	0	0	0	0	0	0	0	0	0	0	0	0	0	0	0	0	0	0	0	0	0	0	0	0	0	0	0	0	0	0	0	0
Pcdhga1	NM_033584	0	0	0	0	0	0	0	0	0	0	0	0	0	0	0	0	0	0	0	0	0	0	0	0	0	0	0	0	0	0	0	0	0	0	0	0	0	0	0	0	0	0	0	0	0.4	0	0	0	0	0	0	0	0	0	0	0	0	0	0	0	0	0	0	0	0	0	0	0	0	0	0	0	0	0	0	0	0	0	0
Pcdhga10	NM_033593	0	0	0	0	0	0	0	0	0	0	0	0	0	0	0	0	0	0	0	0	0	0	0	0	0	0	0	0	0	0	0	0	0	0	0	0	0.08	0	0	0	0	0	0	0	0	0	0	1.25	0	0	0	0	0	0	0	0	0	0	0	0	0	0	0	0	0	0	0	0.17	0	0	0	0	0	0	0	0	0.08	0	0
Pcdhga11	NM_033594	0	0	0	0	0	0	0	0	0	0	0	0	0	0	0	0	0	0	0	0	0	0	0	0	0	0	0	0	0	0	0	0	0	0	0	0	0	0	0	0	0	0	0	0	0	0	0	0	0	0.63	0	0	0	0	0	0	0	0	0	0	0	0	0	0	0	0	0	0	0	0	0	0	0	0	0	0	0	0	0
Pcdhga12	NM_033595	0	0	0	0	0	0.07	0	0.08	0.87	0	0	0	0	0	0	0	0	0	0	0	0	0	0	0	0	0	0	0	0	0	0	0	0	0	0	0.48	0	0.96	0.65	1.16	0	0	0	0	0	0	0	0	0	0	0	0	0	0	0	0	2.57	0	0	0	0.16	0	0.06	0.31	0	0	0.14	0	0	0	0	0.17	0	0	0	0	1.12	0	1.14
Pcdhga2	NM_033585	0	0	0	0	0	0	0	0	0	0	0	0	0	0	0	0	0	0	0	0	0	0	0	0	0	0	0	0	0	0	0	0	0	0	0	0	0	0	0	0	0	0	0	0	1.48	0	0	0	0	0	0	0	0	0	0	0	0	0	0	0.59	0	0	0	0	0	0	0	0	0	0	0	0	0	0	0	0.31	0	0	0
Pcdhga3	NM_033586	0	0	0	0	0	0	0	0	0	0	0	0	0	0	0	0	0	0	0	0	0	0	0	0	0	0	0	0	0	0	0	0	0	0	0	0	0	0	0	0	0	0	0	0	0	0	0	0	0	0	0	0	0	0	0	0	0	0	0	0	0	0	0	0	0	0	0	0	0	0	0	0	0	0	0	0	0	0	0
Pcdhga4	NM_033587	0	0	0	0	0	0	0	0	0	0	0	0	0	0	0	0	0	0	0	0	0	0	0	0	0	0	0	0	2.36	0	0	0.16	0	0	0	0	0	0	0	0	0	0	0	0	0	0	0	0.19	0	0	0	0.85	0	0.84	0.35	0	1.66	0	0	0	0	0	0.34	0	0	0	0	0.09	0	0	0	0	0	0	0.48	0.31	0	0	0
Pcdhga5	NM_033588	0	0	0	0	0	0	0	0	0	0	0	0	0	0	0	0	0	0	0	0	0	0	0	0	0	0	0	0	0	0	0	0	0	0	0	0	0	0	0	0	0	0	0	0	0	0.92	0	0	0	0	0	0	0	0	0	0	0	0	0	0	0	0	0	0	0	0	0	0	0	0	0	0	0	0	0	0	0	0	0
Pcdhga6	NM_033589	0	0	0	0	0	0	0	0	0	0	0	0	0	0	0	0	0	0	0	0	0	0	0	0	0	0	0	0	0	0	0	0	0	0	0	0	0	0	0	0	0	0.9	0	0	0	0	0	0	0	0	0	0	0	0	0	0	0	0	0	0.37	0	0	0	0	0	0	0	0	0	0	0	0	0	0	0	0	0	0	0
Pcdhga7	NM_033590	0	0	0	0	0	0	0	0	0	0	0	0	0	0	0	0	0	0	1.42	0	0	0	0	0	0	0	0	0	0	0	0	0	0	0	0	0	0	0	0	0	0	0	0	0	0	0	0	0	0	0	0	0	0	0	0	0	0	0	0	0	0	0	0	0	0	0	0	0	0	0	0.46	0	0	0	0	0	0	0	0
Pcdhga8	NM_033591	0	0	0	0	0	0	0	0	0	0	0	0	0	0	0	0	0	0	0	0	0	0	0	0	0	0	0	0	0	0	0	0	0	0	0	0	0	0	0	0	0	0	0	0	0	0	0	0	0	0	0	0	0	0	0	0	0	0	0	0	0	0	0	0	0	0	0	0	0	0	0	0.42	0	0	0	0	0	0	0
Pcdhga9	NM_033592	0	0	0	0	0	0	0	0	0	0	0	0	0	0	0	0	0	0	0	0	0	0	0	0	0	0	0	0	0	0	0	0	0	0	0	0	0	0	0	0	0	0	0	0	0	0	0	0	0	0	0	0	0	0	0	0	0	0	0	0	0	0	0	0	0	0	0	0	0	0	0	0	0	0	0	0	0	0	0
Pcdhgb1	NM_033574	0	0	0	0	0	0	0	0	0	0	0	0	0	0	0	0	0	0	0	0	0	0	0	0	0	0	0	0	0	0	0	0	0	0	0	0	0	0	0	0	0	0	0	0	0	0	0	0	0	0	0	0	0	0	0	0	0	0	0	0	0	0	0	0	0	0	0	0	0	0	0	0	0	0	0	0	0	0	0
Pcdhgb2	NM_033575	0	0	0	0	0	0	0	0	0	0	0	0	0	0.8	0	0	0	0	0	0	0	0	0	0	0	0	0	0	0	0	0	0	0	0	0	0	0	0	0	0	0	0	0	0	0	0	0	0	0	0	0	0	0	0	0	0	0	0	0	0	0	0	0	0	0	0	0	0	0	0	0.05	0	0	0	0	0	0	0	0
Pcdhgb4	NM_033576	0	0	0	0	0	0	0	0	6.03	0.16	0	0.17	0	0	0.59	0	0.63	0	0	0	0.41	0	0.91	0	0	0	1.49	0	0	0	0.11	0	0	0.46	0	0	0	0	0	0	0	0	0	0	0	0	0	0	0	0	0	0	0	0	0	0	0	0	0	0	0	0	0	0	0	0.03	0	0	0	0	0	0	0	0.37	0	0	0	0	0
Pcdhgb5	NM_033577	0	0	0	0	0	0	0	0	0	0	0	0	0	0	0	0	0	0	0	0	0	0	0	0	0	0	0	0	0	0	0	0	0	0	0	0	0	0	0	0	0	0.28	0	0	0	0	0	0	1.68	0	0	0	0	0	0	0	0	0	0	0	0	0	0	0	0	0	0	0	0	0	0	0	0	0	0	0	0	0	0
Pcdhgb6	NM_033578	0	0	0	0	0	0	0	0	0	0	0	0	0	0	0	0	0	0	0	0	0	0	0	0	0	0	0	0	0	0	0	0	0	0	0.49	0	0	0	0	0	0.53	0	0	0	0	0	0	0	0	0	0.94	0	0	0	0	0	0	0	0	0	0	0	0	0	0	0	0	0	0	0	0	0	0	0	0	0	0	0	0
Pcdhgb7	NM_033579	0	0	0	0	0	0	0	0	0	0	0	0	0	0	0	0	0	0	0	0	0	0	0	0	0	0	0	0	0	0	0	0	0	0	0	0	0	0	0	0	0	0	0	0	0	0	0	0	0	0	0	0	0	0	0	0	0	0	0	0	0	0	0	1.45	0	0	0	0	0	0	0.16	0	0	0	0	0	0	0	0
Pcdhgb8	NM_033580	0	0	0	0	0	0	0	0	0	0	0	0	0	0	0	0	0	0	0	0	0	0	0	0	0	0	0	0	0	0	0	0	0	0	0	0	0	0	0	0	0	0	0	0	0	0	0	0	0	0.4	0	0	0	0	0	0	0	0	0	0	0	0	0	0	0	0	0	0	0	0	0	0	0	0	0	0	0	0	0
Pcdhgc3	NM_033581	0	0	0	0	0	0	0	0	0	0	0	0	0	0.26	0	0.15	0	0	1.96	0	0	0	0	0	0	0	0	8.26	0	0	0	0	0	0	0	0.2	0	0	0	1.39	0	0	0	0	0	0	2.21	1.04	0	0	0	0	0	0.66	0	0.86	0.1	1.81	0.85	0.28	0.39	3.32	0	0.12	0	0	0	0	1.95	2.92	0	0	0	0	0	0	0	0	0
Pcdhgc4	NM_033582	0	0	0	0	0	0	0	0	0	0	0	0	0	0	0	0	0	0	0	0	0	0	0	0	0.46	0	0	0	0	0	0	0	0	0	0	0.16	0	0	0	0	0	0	0	0	0	0	0	0	0	0	0	0	0	0	0	0	0	0	0	0.24	0	0	0	0	0	0	0	0	0	0	0	0	0	0	0	0	0.07	0	0
Pcdhgc5	NM_033583	0	0	0	0	0	0	0	0	0	0	0	0	0	0	0	0	0	0	0	0	0	0	0	0	0	0	0	0	0	0	0	0.16	0	0	0	0	0	0	0	0	0	0	0	0	0	0.32	0	0	0	0	0	0	0	0	0	0	0	0	0	0	0	0	0	1.82	0	0	0	0.33	0	0	0	0	0.21	0	0	0	0	0	0
Pced1a	NM_001114541,NM_178762	4.23	6.36	2.43	1.51	5.03	1.74	9.62	5.87	5.05	2.91	2.85	3.4	1.99	0.82	0.61	2.11	1.99	2.67	1.12	1.29	7.59	0	7.41	2.47	1.35	3.7	10.37	2.04	4.05	2.18	0	0.52	4.24	1.47	2.51	0.12	5.76	7	3.66	1.48	4.07	3.26	1.84	5.41	3.4	2.22	3.8	5.64	3.49	1.48	5.68	6.54	5.06	1.57	2.94	2.1	5.43	0.08	7.15	4.37	3.76	1.03	2.39	7.36	3.52	3.81	5.23	4.87	5.76	1.27	2.37	9.33	1.97	4.34	2	1.3	7.77	1.44	2.62
Pced1b	NM_172293	45.78	38.49	35.98	26.04	42.85	40.41	54.28	40.91	31.37	37.75	22.32	15.68	5.29	6.48	8.44	6.67	7.12	22.87	37.7	38.3	29.85	17.56	39.66	26.21	31.92	27.99	40.51	41.61	43.84	47.06	5.15	9.2	4.72	7.35	8.35	4.19	19.69	14.94	19.06	21.7	22.88	22.02	20.61	9.03	8.74	9.55	20.21	22.34	29.39	17.63	20.26	18.77	16.38	15.01	8.78	11.08	25.61	19.25	26.5	14.79	14.1	22.58	17.79	16.7	14.73	11.7	16.14	14.69	21.03	16.23	17.84	13.14	19.93	16.51	15.73	14.4	18.38	25.88	17.47
Pcf11	NM_029078	2.6	1.58	0.39	0.46	0.34	3.18	1.15	3.14	0.79	1	1.97	6.51	3.45	4.22	2.17	1.24	3.94	1.86	1.26	0.88	3.65	1.97	1.13	1.77	0.95	0.79	1.62	1.2	0.98	0.7	2.87	2	2.49	3.77	3.24	2.01	3.37	3.92	3.15	3.88	1.79	8.73	3.64	7.06	3.6	1.88	5.45	2.64	7.56	6.01	4.47	2.49	3.36	4.71	2.99	3.74	4.08	3.33	3.84	5.48	4.35	3.35	6.28	3.51	11.61	3.82	3.02	3.87	2.51	2.85	3.76	2.18	1.37	4.51	5.15	3.95	3.32	6.64	2.94
Pcgf1	NM_197992	583.93	639	388.66	526.8	730.23	291.58	511.35	484.13	575.45	400.18	648.54	24.57	15.66	15.71	15.72	20.56	15.7	511.29	574.64	478.43	494.26	404.53	445.51	536.83	416.12	629.37	633.85	455.25	519.67	301.09	14.21	11.92	25.6	18.6	11.16	11.87	46.96	46.25	41.24	50.09	29.38	46.41	39.26	61.52	41.33	22.53	94.08	48.08	47.56	52.12	22.78	32.98	29.16	36.97	27.43	62.55	40.6	113.41	78.93	25.83	59.06	69.23	69.11	36.04	43.35	79.3	50.46	35.11	47.24	43.44	56.72	34.36	36.95	42.9	32.47	31.39	41.35	43.6	63.41
Pcgf2	NM_001163307,NM_001163308,NM_009545	0	0	0	0	0	0	0	0	0	0	0	0.34	0.15	0	0	0.98	0.63	0	0	0	0	0	0	0	0	0	0.35	0.26	0	0	0.23	0.66	0	0.62	0.78	0.62	0.61	0	1	1	0.68	0.06	0	0	1	2.15	0	0.19	0	0.29	0.25	0.27	0.41	0.62	0	0	0.46	0	0.27	0	0.46	0	0.14	0.25	0	0	0	0.37	0.13	3.04	0	0.32	0.23	0	0.22	0.73	0.75	0.26	0.11
Pcgf3	NM_172716	4.41	5.16	10.12	11.31	16.94	13.48	9	9.53	30.22	9.94	15.23	8.82	4.65	4.41	11.07	7.3	7.99	12.59	20.06	8.09	19.31	8.43	18.16	13.59	10.25	14.82	16.04	11.62	13.58	12.65	8.43	7.16	11.57	8.25	8.29	6.88	17.23	17.71	18.31	6.98	24.19	7.27	12.1	13.81	5.32	7.14	17.53	9.8	18.17	8.2	11.41	11.08	22.31	13.5	7.67	9.57	15.25	15.02	13.3	23.85	15.19	22.14	20.98	14.28	21.9	10.08	6.4	8.31	17.56	8.64	8.46	19.26	17.11	9.12	9.9	10.83	13.02	4.22	10.32
Pcgf5	NM_029508	89.75	62.83	84.46	195.23	28.07	93.08	88.61	245.67	55.5	67.15	286.35	50	26.22	17.36	22.09	31.98	23.56	196.68	148.4	124.11	111.81	101.38	83.49	241.26	172.03	120.65	139.66	362.01	119.42	65.03	24.17	23.44	30.07	17.55	23.21	25.35	62.54	84.01	82.83	64.75	62.47	61.73	221.22	62.85	91.49	85.74	111.57	78.03	88.73	83.33	98.45	66.27	62.17	56.66	29.61	53.07	43.73	212.98	55.15	49.22	61.67	135.52	98.03	105.83	51.66	93.55	133.76	60.07	106.28	117.64	68.82	56.21	42.46	41.9	60.14	63.22	69.05	122.94	82.64
Pcgf6	NM_027654	244.1	227.68	133.68	184.39	233.29	116.04	177.93	186.94	172.79	231.44	210.04	8.08	6.63	8.28	8.9	13.71	8.94	158.46	199.89	197.91	157.55	262.8	205.51	232.2	190.84	174.72	155.99	146.57	172.88	148.35	11.13	10.82	11.19	17.63	18.8	11.67	35.16	42.42	39.28	56.33	32.89	60.52	35.55	73.55	35.91	36.94	71.57	41.48	32.09	42.99	44.74	40.02	30.89	49.71	24.53	41.29	34.27	68.49	57.88	37.15	61.05	77.5	60.56	49.48	78.65	53.2	47.32	73.76	45.44	55.31	56.21	43.78	37.18	19.01	37.73	30.39	35.36	44.99	38.99
Pcid2	NM_178708	30.26	12.1	25.53	36.84	50.21	18.28	37.92	32.33	20.89	48.08	9.79	41.55	27.22	19.14	36.31	21.6	21.15	77.43	47	31.07	22.02	21.97	37.43	22.06	25.01	21.31	36.34	7.42	31.32	25.99	20.2	21.75	24.51	18.13	20.14	12.13	40.38	48.85	35.41	50.18	53.86	60.62	44.72	53.35	19.94	44.71	41.48	37.15	32.17	46.09	29.69	32.51	42	50.5	34.78	35.73	38.6	31.44	65.15	42.14	30.44	68.14	45.4	56.11	51.83	67.57	54.98	39.12	26.25	59.14	49.02	28.98	25.93	39.98	34.04	33.34	32.6	31.89	50.25
Pcif1	NM_146129	5.75	0.18	1.73	1.61	0	3.45	3.01	1.13	1.62	7.99	0.13	19.65	17.57	11.99	16.97	14.8	11.11	0.53	1.99	2.58	2.22	9.33	2.12	3.03	1.05	0.13	8.6	1.33	5.9	2.32	9.97	11.33	11.49	9.91	7.17	9.55	10.39	6.63	5.46	4.27	4.74	7.63	6.76	3.41	4.42	3.27	14.78	14.11	10.76	12.39	5.75	5.13	4.59	7.09	7.65	5.13	10.61	9.75	8.99	8.11	0.7	2.17	11.08	8.01	3.91	1.1	7.94	5.62	2.45	4.42	5.7	10.77	12.32	6.91	7.1	5.84	5.16	5.65	5.15
Pck1	NM_011044	0	0	1.37	0	0	0	0	0	0	0	0	0	0	0	0	0	0	0	0	0	0	0	0	0	0	0	0	0	0	0	0	0	0	0	0	0	0	0	0	0	0	0	0	0	0	0	0	0	0	0	0	0	0	0.13	0	0	0	0	0	0	0	0	0	0	0	0.24	0	0	0	0.32	0	0	0	0	0	0	0.11	0	0
Pck2	NM_028994	0	0.29	9.45	1.44	0	0	2.89	1.03	4.7	4.62	7.04	3.96	4.52	3.6	7.15	1.53	5.89	3.52	5.06	2.88	12.15	0.65	8.88	4.96	9.78	2.23	10.24	3.87	12.13	0.51	0.46	5.27	8.4	6.63	4.84	4.27	4.62	14.77	3.34	3.52	2.25	0	3.77	0	0.66	0	0	4.75	0.86	3.86	2.41	1.22	2.56	6.42	7.2	7.72	8.04	0	3.42	2.01	1.3	4.44	3.48	5.04	3.64	1.33	0	12.92	3.01	0.42	1.37	6.58	0.53	1.94	2.1	5.62	3.35	0.12	2.49
Pclo	NM_001110796,NM_011995	0	0	0.06	0.03	0	0	0	0	0.17	0	0	0	0	0.08	0	0	0	0	0	0	0.04	0	0	0	0	0.18	0	0.08	0.04	0	0	0.04	0	0	0	0	0	0	0	0	0	0	0.01	0.02	0	0	0	0	0.01	0.03	0	0	0	0	0	0	0.01	0	0	0.04	0	0.05	0.01	0	0.04	0	0	0	0	0.01	0	0.11	0	0	0.03	0	0	0	0.01
Pcm1	NM_023662	7.64	9.54	2.07	3.42	2.37	1.31	3.92	5.59	3.51	2.7	2.29	3.04	3.36	3.13	3.27	2.29	3.59	4.37	9.11	2.68	1.03	6.66	2.8	4.4	1.96	5.63	7.57	6.56	1.87	3.36	2.85	4.1	3.12	2.82	5.1	3.23	2.99	2.57	4.04	2.37	2.15	1.21	1.91	6.35	4	2.47	1.67	2.48	2.82	1.49	1.93	2.74	5.1	2.22	1.98	2.75	2.43	2.61	1.81	1.86	1.44	0.64	3.79	2.69	4.22	3.02	2.63	3.56	2.44	2.76	1.4	2.28	2.28	3.55	2.7	3.79	1.07	1.67	3
Pcmt1	NM_008786	173.59	182.19	108.93	150.61	157.18	128.48	165.09	198.31	101.79	184.7	198.8	64.3	65.45	29.5	45.71	50.48	30.89	184.34	180.3	157.6	149.12	147.32	144.71	192.45	207.1	127.46	131.53	152.73	133.56	129.14	64.18	45.44	54.44	42.96	52.05	63.07	85.95	83.44	102.26	91.61	93.24	79.83	113.85	63.09	86.63	63.78	113.67	84.18	98.72	107.23	75.68	92.27	97.97	90.04	63.76	84.19	98.93	105.53	79.08	90.94	55.66	59.21	132.59	85.96	109.83	107.29	96.17	65.64	64.75	78.43	64.43	67	116.65	108.3	116.89	80.53	97.21	93.59	79.82
Pcmtd1	NM_183028	2.06	3.15	3.59	2.43	2.45	1.61	2.79	2.03	2.57	2.79	4.26	10.48	10.16	14.77	12.37	17.25	10.78	2.6	1.7	3.97	5.39	1.77	6.21	3.32	4.61	2.29	0.98	6.69	0.07	3	16.45	13.78	10.63	13.51	12.25	8.37	12.39	4.72	8.85	4.83	8.25	2.86	14.03	17.15	6.35	6.8	10.82	10.16	14.97	10.24	6.92	8.55	7.65	10.87	3.44	8.11	8.75	11.25	8.49	16.82	18.33	12.09	8.92	9.19	14.61	2	4.64	2.88	10.31	5.32	7.6	4.59	12.2	6.59	15.64	9.19	4.55	10.57	9.2
Pcmtd2	NM_001291211,NM_153594	1.12	0.28	2.45	1.37	0	0	2.39	0.85	4.69	0.73	3.19	1.83	2.25	3.82	4.37	2.48	2.2	0.8	5.1	3.22	1.05	1.06	1.6	2.56	7.17	3.93	0.88	0.83	1.3	3.8	2.61	5.22	1.04	3.15	6.73	1.58	0.16	2.1	0.32	0.76	1.28	0.44	0	1.87	2.07	0	0.74	2.06	1.49	2.11	0.87	1.39	2.94	0.66	0.61	1.48	1.32	0.97	1.65	2.64	0	0.62	0.52	0.71	1.15	0.09	0.07	2.39	1.43	2.04	2.73	2.11	0	1.26	1.38	2.44	0.08	1.22	1.18
Pcna	NM_011045	179.24	184.14	105.98	154.17	214.5	169.45	145.69	130.8	269.43	155.37	188.08	215.27	205.45	160.8	334.28	221.73	126.97	175.16	148.74	182.57	198.44	222.84	133.37	223.77	190.36	294.61	238.9	114.31	163.77	161.67	265.22	175.35	257.53	163.14	192.37	152.73	163.34	180.56	154.85	148.18	130.65	319.82	186.19	192.71	268.54	169.02	187.97	193.85	137.3	240.42	209.62	154.08	130.43	235.67	185.51	234.48	186.21	120.26	172.88	185.01	132.69	134.14	146.5	170.26	191.39	275.5	172.61	207.29	158.61	223.03	221.78	172.7	104.32	168.44	123.98	157.96	183.61	200.94	168.18
Pcnp	NM_001024622	19.69	9.29	13.89	14.19	8.09	21.96	8.8	12.56	15.52	20.93	14.2	67.75	50.44	36.23	55.29	28.13	30.42	27.66	17.95	13.23	12.35	7.19	10.94	11.44	23.87	12.69	13.36	23.5	9.78	22.32	48.57	52.23	51.76	37.08	44.34	35.28	34.75	33.73	38.51	49.75	30.53	41.57	42.8	23.18	33.57	32.24	35.92	34.09	29.34	45.77	48.8	33.38	29.7	38.98	31.16	30.44	43.99	37.02	28.94	48.5	48.11	19.35	33.9	29.76	41.26	40.22	15.57	33.79	51.9	44.12	33.21	40.56	23.57	40.35	45.44	34.83	38.98	27.51	44.77
Pcnt	NM_001282992,NM_008787	31.24	39.6	18.71	15.91	32.93	14.77	15.36	33.64	28.54	16.62	23.08	14.15	10.72	9.01	12.39	5.52	6.4	25.86	31.24	17.17	29.68	49.58	20.66	25.31	25.04	26.51	29.83	24.21	31.32	16.74	6.65	9.19	7.12	6.24	6.45	8.7	9.74	14.23	12.71	12.22	11.66	7.74	13.43	18.98	7.53	13.9	9.58	12.63	17.64	14.81	10.55	9.2	10.55	11.01	12.41	10.36	16.43	14.08	13.19	9.02	14.37	12.55	13.92	16.34	24.16	10.93	12.81	10.39	13.59	13.94	7.71	11.76	6.86	11.3	14.04	10.52	10.5	7.91	9.09
Pcnx	NM_018814	1.06	3.19	2.84	2.64	2.13	2.3	1.88	0.68	6.46	1.66	3.67	2.98	0.96	0.9	1.31	1.22	0.78	0.2	2.57	2.14	1.47	5.16	1.55	2.71	1.08	2.12	1.83	1.78	3.11	3.78	0.81	1.17	1.07	1.6	0.92	1.33	3.22	1.37	0.62	1.04	1.98	1.8	1.06	1.95	1.68	0.88	3.58	1.4	3.78	0.84	1.8	1.45	1.28	1.62	1.86	0.94	1.37	1.76	1.43	1.47	2.3	1.28	3.27	0.55	2.41	1.35	1.94	1.9	1.76	1.47	0.63	0.81	1.76	0.98	1.7	1.55	1.04	2.08	1.53
Pcnxl2	NM_175561	0	0.93	0	0	0	0	0	0	0	0	0.19	0	0	0	0.14	0	0	0	0	0	0	0.04	0	0.13	0	0	0	0.8	1.3	0	0	0	0	0.28	0	0	0	0	0	0.03	0	0	0	0	0.47	0.36	0	0	0	0	0	0	0	0	0	0	0	0.04	0	0.14	0	0.19	0	0.74	0	0	0	0	0	0	0	0.58	0	0	0	0.11	0	0	0
Pcnxl3	NM_144868	4.46	2.3	5.11	2.02	1.94	6.28	5.1	4.4	2.16	3.69	4.41	4.39	4.63	5.54	4.15	4.61	3.69	3.51	7.7	2.55	2.74	2.19	3.86	2.42	2.71	4.46	3.93	6.5	3.25	3.38	3.37	6.34	2.46	3.45	3.11	4.08	5.49	5.38	4.09	4.39	6.53	6.61	2.22	6.95	4.81	10.02	4.61	7.94	9.54	3.72	5.51	2.6	3.38	3.68	4.24	3.58	5.35	4.74	4.39	3.18	4.5	5.09	5.3	9.16	5.81	8.17	3.61	4.2	6.81	4.86	2.46	8.21	2.57	3.02	2.45	5.65	1.2	4.21	6.7
Pcnxl4	NM_026327	1.23	3.2	3.12	1.82	3.37	6.87	10.28	4.27	1.9	2.49	0	2.48	0.47	0.48	0.6	1.32	0.16	0.89	7.42	1.71	2.01	5.36	6.72	6.64	2.85	2.41	5.36	0.4	5.54	3.5	2.31	1.33	1.93	1.1	0.78	0.16	1.05	1.74	1.76	2.26	2.61	0.58	1.29	0.43	1.79	5.35	3.47	2.83	2.9	4.66	2.38	2.81	3.25	1.27	3.62	4.72	1.17	1.22	2.17	0.7	2.47	0	6.99	3.99	3.61	2.7	0.31	3.81	3.35	4.19	2.18	3.29	0.17	2.07	1.75	1.11	0.13	2.51	2.71
Pcolce	NM_008788	0	0	0	0	0	0	0	0	0	2.7	0	0	0.25	0	0	1.06	0	0	0	0	0	4	1.85	0	0	0	0	0	0	0	0	0	0	0	0.42	0.51	7.07	1.59	5.17	0.81	7.39	1.84	0.14	1.41	0	7.87	2.07	10.6	10.54	2.6	4.47	0	6.97	4.11	6.64	5.95	12.85	0	2.35	3.13	2.54	2.82	11.91	2.63	9.59	1.68	1.7	1.78	9.73	3.04	0.35	3.14	4.04	1.19	6.67	2.09	5.11	3.99	0
Pcolce2	NM_029620	0	0	2.67	0	0	0	0	2.49	0	2.7	2.24	0	0	0	2.16	0	0.41	3.24	0.92	0	0	0	5.04	0	0	0	0.89	0	0.89	1.39	0	0.43	0	0	0.67	0.2	0	0	0.87	2.07	0	0	12.56	0	1.3	0	0.28	0.08	1.53	0.38	1.62	1.3	0.53	3.08	0.31	0.68	0.75	0	0.23	2.2	1.79	2.4	1.43	0	0	0	2.03	0	0.17	0.23	0	0.17	0	0	0.84	0.24	3.42	0	0.14
Pcp2	NM_001129803,NM_001129804,NM_008790	0	0	0	0	0	0	0	0	0	0	0	0	0	0	0	0	0	0	0	0	0	0	0	0	0	1.19	0	0	0	0	0	0	0	0	0	0	0	0	0	0	0	0	0	0	0	0	0	0	0	0	1.02	0	0	0	2.15	0	0	0	0	0	0	0	0	0	0	0	0	0	0	0	0	0	0	0	0	0	0	0	0
Pcp4	NM_008791	0	0	0	0	0	0	0	0	0	0	0	0	0	0	0	0	0	0	0	0	0	0	0	0	0	0	0	0	0	0	0	0	0	0	0	0	0	0	0	0	0	0	0	0	0	0	0	0	0	0	0	0	0	0	0	0	0	0	0	0	0	0	0	0	0	0	0	0	0	0	0	0	0	0	0	0	0	0	0
Pcp4l1	NM_025557	3.12	0	0	0.38	0	0	2.08	0	0	0	8.17	0	0	0	0	0	0	0.59	0	0.97	0.26	5.84	0	0.67	0	6.99	0	1.66	0	0	0	0	0	0	0	0	0	0	0	0	0	0	0	0	0	0	0	0.59	0	0	0.79	0	0.32	0.71	0.38	2.07	3.68	0	0	0.61	0	0	0	0	0	0	0	0.19	0	0	0	0	0	0.44	0	0.58	0	0	0
Pcsk1	NM_013628	0	0	0	0	0	0	0	0	0	0	0	0	0	0	0	0	0	0	0	0	0	0	0	0	0	0	0	0	0	0	0	0	0	0	0.72	0	0	0	0	0	0	0	0	0	0	0	0	0	0	0	0	0	0	0	0	0	0	0	0	0	0.09	0	0	0	0	0	0	0	0	0	0	0	0	0	0	0	0	0	0
Pcsk1n	NM_013892	1.19	0.71	1.67	1.29	0.24	3.41	0.41	1.04	1.43	1.24	0.51	1.46	0.33	0	1.28	0.35	0	1.62	4.6	2.15	1.43	11.35	0.25	0.69	0.45	1.03	2.73	2.84	0.18	2.32	0	0.71	0	0.34	0.56	0	2.81	2.47	3.97	2.59	3.42	2.65	1.63	1.6	3.54	4.94	2.18	2.63	5.72	2.04	4.38	1.28	1.53	2.4	2.07	2.67	3.13	2.21	4.19	1.58	0.61	2.4	3.57	2.82	1.86	2.23	3.26	4.08	2.44	6.84	1.4	3.47	5.37	2.57	5.61	6.93	5.29	13.03	2.49
Pcsk2	NM_008792	0	0	0	0	0	0	0	0	0	0	0	0	0	0	0	0	0	0	0	0.14	0	0	0	0	0	0	0	0	0	0	0	0	0	0	0	0	0	0	0	0	0	0	0	0	0	0	0	0	0	0	0	0	0	0	0	0	0	0.66	0	0	0	0	0	0	0	0	0	0	0	0	0	0	0	0	0	0	0	0	0
Pcsk2os1	NR_040354	0	0	0	0	0	0	0	0	0	0	0	0	0	0	0	0	0	0	0	0	0	0	0	0	0	0	0	0	0	0	0	0	0	0	0	0	0	0	0	0	0	0	0	0	0	0	0	0	0	0	0	0	0	0	0	0	0	0	0	0	0	0	0	0	0	0	0	0	0	0	0	0	0	0	0	0	0	0	0
Pcsk2os2	NR_040625	0	0	0	0	0	0	0	0	0	0	0	0	0	0	0	0	0	0	0	0	0	0	0	0	0	0	0	0	0	0	0	0	0	0	0	0	0	0	0.9	0	0	0	0	0	0	0	0	0	0	0	0	0	0	0	0	0	0.08	0	0	0	0	0	0	0	0	0	0	0	0	0	0	0	0	0	0	0	0	0	0
Pcsk4	NM_008793	0	0	0	0	0	0	0.35	0	0	0	0	1.57	0	0	0	0	0	0	0	0	0	0.9	0	0	0	1.62	0	0	0	1.57	0	0	0	0	0	0	0	0	0	0	0	0	0	0.11	0	0.5	0	0	0	0	0	0.34	0	0	0	0	0	0.83	0	0	0	0.57	0	0	0.28	0	0.39	0	0	0	0	0	0	0	0	0	0	0	0
Pcsk5	NM_001163144,NM_001190483	0	0.22	0	0.24	0	0	0	0	0	0	0.05	0	0	0	0	0	0	0	0.16	0.25	0	0	0	0	0	0	0	0	0	0	0	0	0	0	0	0	0	0	0	0	0.77	0	4.02	0	0.32	0.05	0	0.09	0	0.47	0.76	0.45	0	0	0	0	0.26	0	1.19	0	0.03	0	0	0.38	0.15	0	0	0	0	0.54	0.39	0	0.39	0	0.04	0.07	0	0	0
Pcsk6	NM_001291184,NM_011048	0	0.57	1.08	0	0.12	3.24	0.2	4.6	0	0.66	2.98	32.3	12.98	18	21.89	19.06	27.02	1.78	1.12	0.32	2.15	0	2.41	1.11	3.27	3.49	1.56	7.33	0	0	22.37	11.98	14.5	17.43	18.99	30.97	8.79	8.45	7.77	9.87	5.54	5.41	8.5	6	3.25	8.3	12.51	6.4	5.74	12.94	5.71	5.18	13.93	7.3	8.84	11.47	9.14	7.68	5.48	6.47	14.75	10.8	9.6	13.44	5.98	9.92	6.08	11.54	6.8	7.43	7.44	12.7	8.74	10.1	9.25	5.57	5.53	11.69	10.64
Pcsk7	NM_001281934,NM_008794,NR_104055	48.17	39.39	37.29	26.17	29.15	22.97	37.1	63.34	34.85	18.17	5.72	12.95	11	8.63	19.8	5.98	10.73	20.24	25.95	24.77	36.43	12.96	32.34	40.53	25.49	26.73	31.91	5.12	30.22	22.47	6.08	5.25	21.31	10.08	6.22	8.36	26.79	27.76	30.15	11.64	15.05	13.35	20.61	26.06	26.68	7.81	21.17	43.15	32.69	23.15	26.98	27.29	26.49	31.33	21.64	11.95	23.65	29.98	23.8	23.75	24.03	28.35	17.26	26.88	39.7	28.11	8.77	28.82	12.38	11.69	13.54	21.77	28.99	18.45	18.83	24.97	34.66	20.26	19.71
Pcsk9	NM_153565	0	0	0	0	0	0	0	0	0	0	0	0	0	0	0	0	0	0	0	0	0	0	0	0	0	0	0	0	0	0	0	0	0	0.2	0	0	0	0	0	0	0	0	0	0	0	0	0	0	0	0	0	0	0	0	0	0	0.07	0	0	0	0	0	0	0	0	1.02	0	0	0	0	0	0	0	0	0	0	0	0	0
Pctp	NM_008796	0	0	0	0	0	0	0	0	0	0	0	0	0.94	0.77	1.16	0.8	0	0	0	0	0	0	0	0	0	0	0	0	0	0	0	0	0	0	0	0	0	0	1.02	1.1	0	0	0	0	0.17	0	0	0	0	0	0	0	0	0	0.29	0	0	0	0	0	0	0	0	2.57	0	0	0	0	0	0	0	0	0	0	0	0	0.61	0	0
Pcx	NM_001162946,NM_008797	8.6	0	1.82	5.73	6.73	0.94	2.77	7.69	2.64	0	0	1.2	2.26	2.59	3.88	2.31	1.03	4.3	3.84	4.74	7.33	0.91	1.5	3.92	3.17	0	6.48	1.57	0	0.5	4.45	1.07	3.86	0	3.23	1.35	0.05	0.98	5.06	6.88	3.78	2.6	0.77	5.3	5.24	9.99	10.17	4.95	1.65	1.95	1.89	0	1.09	3.99	1.95	5.96	4.53	1.73	10.23	4.34	3.54	2.06	7.6	1.47	4.36	7.33	6.44	2.84	5.44	1.16	0.41	0	6.52	1.45	1.47	0.6	3.33	3.06	5.32
Pcyox1	NM_025823	0.35	0.11	0	2.75	0	7.09	4.42	0	3.99	1.58	1.89	9.19	13.08	4.47	8.67	1.87	2.46	4.77	3.21	0.08	2.16	5.46	2.51	3.32	3.49	1.16	6.8	3.84	0.8	3.37	4.29	4.63	5.98	6.79	4.45	3.98	8.77	5.9	2.6	4.56	5.73	1.88	0.37	4.28	7.91	3.14	2.37	3.83	5.68	3.98	4.85	3.42	5.77	6.16	3.86	1.69	4.28	0.86	5.1	3.9	0.48	0.45	5.86	5.67	7.93	3.86	0.86	4.5	0.69	8.56	3.65	8.93	6.64	10.87	5.88	7.14	6.52	5.76	12.65
Pcyox1l	NM_172832	0.26	0.26	1.83	0	1.85	2.62	2.68	2.73	2	1.73	0	5.83	2.92	3.39	7.9	7.75	4.86	1.19	4.77	2.55	2.35	0	4.89	1.01	3.47	1.32	1.09	0	2.64	0.18	3.25	7.02	5.2	4.42	2.76	2.59	8.34	4.29	4.76	8.06	4.03	2.84	0.95	4.25	4.4	4.47	3.4	5.42	9.79	5.51	10.81	3.47	10.13	2.64	11.12	6.35	2.21	4.4	9.32	4.49	0	2.93	5.24	11.65	10.6	3.68	2.23	5.93	5.68	6.88	5.24	5.34	6.84	3.09	5.27	0.22	15.51	5.3	8.08
Pcyt1a	NM_001163159,NM_001163160,NM_009981	35.94	40.73	42.74	59.79	53.7	33.34	35.98	61.22	29.53	36.32	78.83	17.65	9.94	6.19	11.04	4.55	6.5	41.88	58.33	44.42	30.38	99.56	41.11	48.48	27.32	52.06	32.99	70.15	45.75	48.38	6.9	8.25	12.94	8.93	5.89	7.02	15.61	15.37	15.51	12.83	10.11	18.88	13.03	14.11	10.8	10.3	16.15	18.75	12.25	19.94	17.36	5.03	14.29	16.71	8.77	16.37	13.17	21.65	20.46	13.07	18.27	9.57	25.03	17.78	23.07	14.92	10.15	19.69	10.67	13.76	10.82	13.82	8.27	9.92	15.51	16.71	15.44	12.16	21.79
Pcyt1b	NM_177546,NM_211138	6.77	3.9	3.06	3.5	4.16	3.97	2.49	3.69	2.33	3.88	10.33	5.56	3.73	2.89	6.62	2.68	1.44	6.7	7.78	2.81	1.51	4.4	1.99	6.19	4.88	2.25	2.32	9.37	6.89	3.37	8.45	3.61	4.48	3.26	4.72	3.77	11.16	5.1	4.47	10.1	9.51	6.35	6.23	4.87	16.86	9.91	11.67	10.56	17.05	23.51	14.96	12.75	10.91	9.36	4.69	4.2	17.03	12.52	7.8	10.56	9.02	28.3	4.12	9.62	3.35	10.21	4.86	4.6	6.46	9.16	5.74	6.23	8.48	5.18	9.29	5.34	16.48	8.49	17.34
Pcyt2	NM_024229	321.8	296.28	370.35	427.78	238.17	455.35	302.81	316.98	276.93	296.99	295.47	58.64	135.76	56.15	74.43	44.01	44.15	357.23	320.25	328.61	318.45	210.22	224.07	264.13	294.36	113.22	310.13	267.22	350.39	364.22	66.85	43.42	69.56	54.62	87.22	67.14	343.62	256.18	364.52	242.15	299.43	153.7	236.86	262.69	126.03	198.55	164.92	257.25	485.92	295.75	201.34	226.08	227.45	149.92	151.27	196.8	187.96	364.76	265.25	245.5	269.64	295.22	408.94	243.82	521.17	232.24	191.57	138.55	260.06	257.03	210.17	278.53	356.47	167.77	234.3	189.52	258.83	287.31	293.1
Pdap1	NM_001033313	71.05	43.59	43.94	44.54	49.47	39.84	49.34	50.13	54.74	68.98	49.63	37.86	34.67	20.1	28.6	29.46	23.02	46.08	49.09	55.55	58.36	71.02	48.21	42.56	40.85	40.73	52.66	71.79	54.99	53.75	28.92	30.02	19.42	26.69	41.42	25.28	28.98	54.75	39.67	41.72	37.68	70.06	43.53	38.7	42.86	39.86	50.28	44.15	35.29	39.73	32.28	42.78	42.3	39.7	48.23	44.25	39.66	40.78	45.07	44.13	54.92	58.34	39.08	59.22	34.64	45.24	58.98	47.27	48.14	53.79	51.94	38.8	53.88	54.38	41.54	45.5	50.46	38.15	46.09
Pdc	NM_001159730,NM_024458	0	0	0	0	0	0	0	0	0	0	0	0	0	0	0	0	0	0	0	0	0	0	0	0	0	0	0	0	0	0	0	0	0	0	0	0	0	0	0	0	0	0	0	0	0	0	0	0	0	0	0	0	0	0	0	0	0	0	0	0	0.58	0	0	0	0	0	0	0	0	0	0	0	0	0.12	0.69	0	0	0	0
Pdcd1	NM_008798	0	0	0	0	0	2.16	0	0	0	0	0	0	0	0	0	0	0	0	0	0	0	0	0	0	0	0	0	0	0	0	0	0	0	0	0	0	0	0	0	0	0	0	0	0	0	0	0	0	0	0	0	0	0	0	0	0	0	0	0	0	0	0	0	0	0	0	0	0	0	0	0	0	0	0	0	0	0.78	0	0
Pdcd10	NM_019745	32.55	35.76	34.46	37.52	27.87	41.49	55.62	28.85	50.57	22.08	41.7	57.71	57.91	44.88	66.68	41.71	38.29	37.71	21.64	24.57	45.47	43.35	29.53	35.54	29.29	56.36	29.86	21.74	37.29	32.84	57.95	44.04	48.75	45.53	55.11	29.08	55.39	48.63	48.22	58.35	43.75	60.02	62.45	55.12	78.82	42.82	79.85	53.12	43.86	65.52	32.07	53.58	34.66	73.53	42.75	80.78	58.24	41.51	32.72	42.46	63.67	51.25	45.48	39.56	46.07	35.64	67.46	48.9	43.85	63.17	62.58	43.38	51.82	74.45	85.97	49.66	51.66	95.88	57.79
Pdcd11	NM_011053	32.69	45.24	21.74	14.4	29.46	13.18	23.33	28.98	28.89	23.06	12.21	17.72	12.95	7.63	10.64	4.75	9.96	22.4	23.55	28.31	18.87	47.28	24.79	35.05	15.93	38.28	36.22	38.25	33.34	34.24	7.75	6.83	10.14	9.14	7.81	9.07	14.26	16.59	23.08	18	22.1	17.21	17.66	26.69	21.19	14.13	15.88	32.37	21.32	13.36	28.26	14.65	33.92	24.61	23.65	13.34	24.3	23.7	18.48	18.34	17.31	27	33.21	23.48	24.13	32.48	22.59	19.49	17.98	20.17	11.56	27.64	19.93	11.97	18	22.92	11.28	16.53	22.22
Pdcd1lg2	NM_021396	0	0.29	0	0	0	0	0	0	0	0	0	0	0	0	0	0	0	0	0	0	0	0.65	0	0	0	0	0	0	0	0.41	0	0	0	0	0	0	0	0	0	0	0	0	0	0	0	0	0	0	0	0	0	0	0	0	0	0	0	0.25	0	0	0	0	0	0	0	0	0	0	0	0	0	0	0.9	0	0	0	0	0	0
Pdcd2	NM_008799	68.05	64.25	104.29	112.73	112.29	116.07	86.55	104.73	82.17	84.1	96.47	84.81	80.46	43.14	62.44	66.37	46.03	101.39	55.89	117.55	129.87	120.6	68.18	89.87	76.57	29.69	36.85	121.66	85.59	92.21	59.62	56.43	53.94	40.21	65.63	56.98	85.04	82.9	75.2	52.78	78.77	143.89	115.93	83.14	149.41	80.92	109.73	79.18	72.18	65.73	117.11	93.1	85.05	78.44	78.73	82.92	84.57	100.47	82.22	82.33	63.38	64.19	74.12	98.44	77.69	88.08	78.98	95.91	121.96	80.43	108.12	70.01	69.17	82.32	90.33	84.38	64.79	112.55	83.59
Pdcd2l	NM_026549	135.05	159.97	153.42	142.57	133.87	205.13	170.93	131.42	154.62	164.15	135.93	87.02	81.31	42.2	41.23	61.3	45.85	171.86	167.9	166.29	161.61	80.76	173.79	126.29	160.98	116.12	183.46	118.7	170.18	202.24	61.88	53.64	48.81	77.89	66.37	54.4	101.04	122.11	110.22	122.15	105.49	116.66	128.93	105.13	131.85	68.73	145.65	100.1	142.61	105.54	91.16	111.98	83.05	120.94	105.8	118.33	69.57	125.89	113.28	105.98	145.41	83.66	128.89	93.2	111.64	106.6	82.99	88.74	107.08	173.82	103.02	94.23	114.59	91.51	146.57	109.79	73.95	143.66	118.31
Pdcd4	NM_001168491,NM_001168492,NM_011050	2.37	5.73	0.78	0.48	0.97	5.1	5.19	0.78	11.55	0.55	5.87	66.57	37.97	61.47	19.99	45.1	41.08	2.15	0.72	2.42	3.83	5.16	1.44	0.45	2.32	13.75	3.55	1.61	2.19	1.24	48.38	44.82	23.47	50.33	51.09	48.93	13.42	7.3	11.55	5.27	5.79	8.78	11.12	5.73	6.44	6.34	11.6	11.97	7.79	3.41	11.03	8.1	13.02	7.11	5.49	10.51	15.34	3.06	6.64	10.6	11.76	5.85	8.15	19.95	7.83	2.94	5.83	9.79	10.02	14.03	6.01	9.17	10.14	27.22	18.25	8.69	6.46	17.07	7.25
Pdcd5	NM_019746	76.13	100.96	133.65	86.61	146.61	136.37	143.82	140.73	282.88	168.07	115.61	373.18	342.48	205.87	265.2	213.42	200.33	100.54	121.74	149.96	183.23	138.99	140.87	115.29	134.54	211.38	152.49	41.89	112.14	107.57	321.56	297.26	307.44	356.7	306.24	234.76	275.07	343.48	270.23	344.13	247.63	448.34	318.17	250.13	356.22	300.28	366.09	316.26	305.06	403.34	387.16	316.71	350.7	360.96	331.86	471.68	220.58	163.79	338.62	267.9	311.28	145.13	296.51	278.04	278.01	232.5	213.92	346.55	268.74	310.21	357.93	419.89	340.53	318.97	409.44	417.15	289.69	328.79	313.17
Pdcd6	NM_011051	117.2	155.26	232.29	211.04	292.07	224.85	216.18	279.31	135.02	170.3	171.62	404.81	406.42	243.35	332.5	304.29	216.25	187.05	139.69	169.85	207.79	79.11	295.2	330.1	169.01	227.88	149.3	105.19	211.12	182.04	325.86	265.05	239.55	270.39	300.27	218.07	346.79	233.43	252.43	232.41	273.86	300.95	264.01	259.83	304.58	147.13	337.24	285.03	361.39	326.25	284.04	382.45	243.72	304.63	242.75	352.49	192.55	201.43	197.73	269.71	235.64	284.12	271.5	260.33	299.26	345.22	351.34	233.44	192.12	247.91	227.9	166.64	325.13	271.41	272.91	246	247.12	435.65	256.57
Pdcd6ip	NM_001164677,NM_001164678,NM_011052	3.35	0.81	6.75	12.15	11.92	9.99	8.93	6.33	12.82	7.95	11.59	38.56	23.75	29.58	38.85	24.25	23.51	7.52	13.32	8.48	3.86	7.76	12.89	14.58	9.43	5.83	14.15	5.46	11.1	4.33	33.42	19.71	18.78	21.21	23.05	22.47	9.01	16.95	28.66	19.2	23.78	25.44	21.77	19.96	20.19	25.01	26.68	19.91	23.81	22.36	29.12	12.99	21.46	19.86	15.11	10	27.89	38.85	19.2	23.08	14.52	26.34	12.53	29.42	21.29	23.12	19.73	16.24	38.88	36.49	15.76	21.42	24.4	27.14	17.76	7.83	25.84	20.84	23.18
Pdcd7	NM_016688	31.3	39.91	13.96	11.87	14.19	22.4	6.1	12.44	14.14	20.9	11.53	10.81	6.3	3.93	9.73	9.01	7.2	15.85	16.24	8.33	24.39	36.03	9.38	15.13	20.3	28.27	19.37	31.32	8.81	12.58	4.78	5.95	6.26	4.14	7.15	8.61	16	14.79	24.16	15.77	12.48	23.1	43.59	21.59	10.98	24.69	42.01	43.26	23.42	42.35	26.33	6.61	6.95	9.88	6.85	22.57	25.96	20.19	14.33	22.65	9.23	30.29	54.78	39.8	23.63	25.53	49.05	26.57	20.25	10.97	18.66	18.34	17.74	11.45	10.52	9.6	17.33	12.98	12.11
Pdcl	NM_026176	72.41	42.77	44.8	62.21	72.24	72.31	57.84	59.16	38.12	58.59	68.45	27.6	45.25	31.2	36.4	32.62	31.98	43.71	45.63	58.58	51.3	45.13	78.11	45.44	40.11	34.83	28.94	56.01	31.34	45.45	26.14	33.14	27.79	28.52	28.78	21.6	33.46	47.87	52.26	38.54	32.16	35.46	68.45	49.18	29.33	33.43	39.71	34.81	31.07	47.44	27.46	18.16	47.25	29.61	21.44	23.89	29.14	28.59	23.71	37.58	45.98	38.9	45.96	45.22	44	40.3	27.21	26.29	31.14	44.75	20.91	40.09	40.74	33.33	44.02	37.62	50.12	40.73	34.96
Pdcl2	NM_023508	0	0	0	0	0	0	0	0	0	0	0	0	0	0	0	0	0	0	0	0	0	0	0	0	0	0	0	0	0	0	0	0	0	0	0	0	0	0	0	0	0	0	0	0	0	0	0	0	0	0	0	0	0	0	0	0	0	0	0	0	0	0	0	0	0	0	0	0	0	0	0	0	0	0	0	0	0	0	0
Pdcl3	NM_026850	24.04	13.77	33.26	23.76	34.86	36.71	23.25	25.37	11.02	32.49	30.91	92	111.65	70.18	62.51	61.01	53.47	43.94	19.73	14.97	22.99	16.2	24	28.6	21.9	43.22	33.22	9.45	26.79	30.61	80.86	49.58	73.33	54.06	83.72	56.67	34.03	39.69	46.03	48.49	35.96	59.21	44.05	71.75	43.55	41.25	40.22	41.84	39.88	42.07	49.1	57.34	31.38	50.05	42.21	48.87	50.02	50.83	50.51	51.17	43.62	48.77	57.26	46.36	52.68	60.97	57.11	57.93	64.73	73.26	45.04	51.91	52.84	61.26	53.51	55.47	45.42	54.72	56.92
Pddc1	NM_172116	40.51	51.39	77.51	60.21	86.52	61.5	52.6	40.16	105.23	34.33	23.39	69.48	64.77	52.05	46.18	42.13	40.16	94.57	56.28	54.06	36.43	41.52	46.35	52.82	42.28	13.24	39.59	36.54	66.14	50.51	38.88	35.76	51.52	40.65	44.68	45.17	27.92	60.69	51.53	45.71	46.64	15.29	17.82	36	22.79	35.94	20.35	63.09	29.13	40.11	44.97	64.14	49.74	33.97	50.09	31.62	35.94	37.42	55.83	33.25	14.37	16.43	33.69	39.52	39.33	20.83	28.8	49.99	44.04	27.52	25.8	79.5	59.56	33.63	26.82	34.54	23.66	34.6	38.95
Pde10a	NM_001290707,NM_011866	0	0	0	0	0	0	0.91	0	0	0	0	0	0	0	0	0	0	0	0	0	0	0	0	0	0	0	0	0	0	0.04	0	0	0	0	0	0	0	0	0	0	0	0.29	0	0	0	0	0	0	0	0	0	0	0	0	0	0	0	0	0	0.28	0	0.17	0	0	0	0	0	0	0	0	0	0	0	0	0	0	1.13	0	0
Pde11a	NM_001081033	0	0.88	0	0	0	0	0	0	0	0	0	0	0	0	0	0	0	0	0	0	0	0	0	0	0	0	0	0	0	0	0	0	0	0	0	0	0	0	0	0	0	0	0	0	0	0	0	0	0	0	0	0	0	0	0	0	0	0	0	0	0	0	0	0	0	0	0	0	0	0	0	0	0	0	0	0	0	0	0
Pde12	NM_178668	15.31	14.17	14.87	8	18.13	8.32	21.4	13.2	14.01	9.95	10.2	27.54	21.43	16.29	14.19	16.76	11.52	17.14	16.57	18.56	14.97	65.9	12.65	17.82	12.89	10.41	5.25	20.61	15.07	16.48	9.53	11.4	18.25	16.53	15.94	13.9	29.76	27.67	31.93	30.08	31.46	27.8	19.58	30.18	21.77	20.66	12.36	19.84	34.65	25.85	24.46	19.31	34.82	24.31	21.51	18	36.17	18.4	30.83	23.14	16.36	14.52	29.49	19.84	26.55	23.73	26.89	33.17	26.82	18.67	13.89	27.35	27.79	11.87	21.36	36.5	32.95	15.38	17.63
Pde1a	NM_001009978,NM_001009979,NM_001159582,NM_016744	0	0	0	0	0	0	0	0	0	0	0	0	0	0.97	0	0	0	0	0	0	0	0	0	0	0	0	0	0	0	0	0	0	0	0	0	0	0	0	0	0	0	0	0	0	0	0	0	0	0	0	0	0	0	0	0	0	0	0.13	0	0	0	0	0	0	0	0	0	0	0	0	0	0	0	0	0	0	0	0	0
Pde1b	NM_001285890,NM_008800	0	0.78	0	0	0	0	0	0	0	0	0	3.5	0.66	1.13	1.02	0.7	0.22	0.45	0.84	0	0	0	0	0.15	0	0	0	0	1.71	0	0.98	0	0	2.43	1.29	0.33	0	0	0	0	0.16	0	0	0	0	0	0	0	0	1.13	0	0	0.29	0	0	0.92	1.24	0	0.06	0	0	1.75	0	0.62	0	0	0.07	0.61	0	0	0	0	0.72	0	0	0	0	0	0
Pde1c	NM_001025568,NM_001159952,NM_001159953,NM_001159955,NM_001159956,NM_001159957,NM_001159960,NM_011054	0	0	0	0	0	0	0	0	0	0	0	0	0	0	0	0.19	0.34	0	0	0	0	0	0	0.12	0	0	0	0	0	0	0	0.18	0	0	0	0	0	0	0	0	0	0	0	0	0.07	0	0.06	0.02	0	0.08	0.23	0	0	0	0	0	0	0	0	0	0	0	0	0	0	0	0	0	0	0	0	0	0.12	0	0	0	0	0	0
Pde2a	NM_001008548,NM_001143848,NM_001143849,NM_001243757,NM_001243758	0	0	0	0	0	2.5	0	0	0	0	0	0	0	0	0	0	0	0	1.18	0	0	0	0	0	0	0	1.92	2.62	0	0	0	0	0	0.17	0	0.17	0	0	0	0	0	0	0	0	0	0	0	0	0	0	0	0	0	0.65	0	0	0	0	0	0	0	0	0	0	1.47	0	0	0	0	0	0	0	0	0	0	0	0	0	0
Pde3a	NM_018779	0	0.82	0.82	1.79	0	0	0	0.1	0	0	1.51	0.09	0.16	0.68	0	0	0.67	2.67	1.64	0	0	1.11	2.08	0	0	1.86	1.11	0.14	0.64	0.08	0.37	0	0	0.17	0.41	0.41	1.01	1.47	0	1.8	0.96	0.73	0	0.26	0.6	0	0	0	0	0.15	0.59	0	0.43	1.1	0	0.55	3.2	0.68	0.05	0	0	0	0	0.39	0	0	0	0.97	0.28	0.29	0.92	0	0.18	0	0	0.97	0.33	0.51	0.64
Pde3b	NM_011055	1.48	0.92	0.75	2.01	0.09	1.92	0.16	2.33	2.49	0	1.78	0	0	0	0	0	0	1.37	3.57	3.48	0.97	4.27	0.29	0.89	4.29	4.33	0.19	2.31	0	1.16	0	0	0	0	0	0	0	0	0	0	0	0	0	0.05	0	0.17	1.06	0	0	0	0	0.19	0	0	0	0.38	0.05	0	0	0.06	0.31	0.56	0	0.1	0.13	0	0	0	0	0	0	0	0	0	0	0	0.79	0.29	0
Pde4a	NM_019798,NM_183408	2.87	6.28	5.15	5.51	10.43	8.12	11.42	13.89	8.84	6.52	6.63	0.24	0.33	0.17	1.14	0.94	0.34	11.17	7.43	12.38	11.96	5.85	8.55	22.22	6.91	7.57	24.03	22.21	9.19	7.74	0.37	0	1.18	1.63	1.26	1.1	2.81	0.52	1.27	4.8	0.32	0	1.19	0.88	1.38	0.71	3.69	1.22	2.75	0.55	0.8	1.26	0.96	0.08	1.37	0.56	0.39	3.35	0.44	1.44	2.87	1.88	0	3.67	1.31	0	0	0.64	0.93	0.53	0.35	3.12	1.15	0.89	0.35	0.79	1.98	1.04	0.18
Pde4b	NM_001177980,NM_001177981,NM_001177982,NM_001177983,NM_019840	0	0	0	0	0	0	0	0	0	0	0	0	0	0	0	0	0	0	0	0	0	0	0	0	0	0	0	0	0	0	0	0	0	0	0	0	0.79	0	0	0	0	0	0	0	0	0	0	0.33	0	0.31	0	0.06	0	0	0	0	0	0	0	0	0	0	0	0	0	0	0	0	0.25	0	0	0	0	0	0	0	0.08	0	0
Pde4c	NM_201607	0.79	1.41	0.92	0	6.99	0.34	3.77	1.92	0	2.77	2.36	0	0	0	0	0	0.23	0	0	2.64	0.12	0.2	4.59	0.76	0	0.45	1.56	0.19	1.96	0.88	0.16	0	0	0	0	0.22	0	0	0	0	0.97	0	0	0	0	0	0	0	0	1.45	0	0	0	0.11	0	0	0	1.18	0	0	0	0	0.88	0	0	0	0	0	0	0.64	0	0	0.08	0	0	0.13	1.07	0	0
Pde4d	NM_011056	1.03	0	0	0	0	0.05	0.12	1.25	0	0	0	0.11	0	0	0	0	0.29	0	0	0	0.26	0	0	0	0	0	0	0.98	0	0	0	0.41	0.34	0	0	0.53	0	0	0.41	0	0	0.04	0	0	0	0.04	0	0	0	0	0.54	0	0	0	0	0.32	0.11	0	0.22	0	0.97	0.87	0	0.19	0.22	0	0	0	0	0	0	0.28	0.14	0	0	0	0	0	0.07
Pde4dip	NM_001039376,NM_001289701,NM_001289702,NM_178080,NR_110360	2.2	2.48	1.92	0.93	0	1.07	2.88	1.7	2.5	3.09	2.91	3.89	3.33	3.43	3.62	2.73	1.42	0.04	1.14	2.24	0.94	0	1.14	1.75	1.98	14.14	1.88	0.69	1.24	0.49	1.38	4.55	1.55	0.68	1.65	1.54	3.05	3.38	3.47	1.97	2.81	0.02	1.03	2.75	8.28	4.56	1.8	3.28	2.53	4.56	2.84	2.81	5.54	1.67	1.86	3.85	2.65	1.04	1.74	1.59	1.87	4.96	4.75	1.71	3.59	0.36	1.36	2.73	1.45	0.92	0.79	3.1	3.39	3.3	4.54	2.58	5.61	0.22	2.36
Pde5a	NM_153422	0	0	0.08	0.23	0	0	0	0	0	0	0	0	0	0	0.23	0	0	0	0	0	0	0	0	0	0	0	0	0	0	0	0	0	0	0	0	0	0	0	0	0	0	0	0	0	0	0	0	0	0	0	0	0.09	0	0	0	0	0	0	0	0	0	0.04	0	0	0	0	0	0	0	0	0	0	0	0	0	0	0	0	0
Pde6a	NM_146086	4.48	2.92	2.75	8.31	9.85	1.35	13.47	7.28	3.69	3.24	13.86	0.45	0.25	0.17	1.27	0.17	0.34	6.42	6.19	9.44	3.88	0.22	6.36	10.18	8.15	2.21	3.14	8.71	4.39	1.81	1.1	1.93	0	0.17	0.28	0.42	1.93	3.24	11.26	2.6	1.92	0	3.57	2.09	0.23	6.51	5.92	2.96	5.26	2.54	2.65	1.31	4.94	0.47	0.38	0.55	10.73	4.69	0.38	8.44	7.93	13.56	3.58	9.1	2.85	0.55	1.66	2.59	6.51	10.62	1.15	0.82	2.41	4.5	1.33	1.36	5.41	1.44	3.44
Pde6b	NM_008806	0	0	1.69	0	0	0	0	0	0	0	0	0	0	0	0	0.8	0	0	0	0	0	0	0	0	0	0	0	0	0	0	0	0	0	0	0	0	0	0	0	0	0	0	0	0	0	0	0	0	0	0.12	0	0	0	0	0	0	0	0	0	0	0	0.61	0	1.22	0	0	0	1.3	0.44	0.66	0	0	0	0	0	0	0	0	0
Pde6c	NM_001170959,NM_033614	0	0	0	0	0	0	1.65	0	0	0	0	0	0	0	0	0	0	0	0	0	0	0	0	0	0	0	0	0	0	0	0	0	0	0	0	0	0	0	0	0	0	0	0	0	0	0	0	0	0	0	0	0	0	0	0	0	0	0	0	0	0	0.1	0	0	0	0	0	0	0	0	0	0	0	0	0	0	0	0	0
Pde6d	NM_008801	18.37	16.05	3.8	6.5	4.4	7.76	8.33	5.67	13.69	1.79	11.2	19.6	27.94	13.29	17.59	13.71	10.91	7.34	6.41	6.39	17.82	38.01	0.56	5.73	2.57	53.54	26.57	14.25	10.94	6.02	21.26	12.95	17.67	17.69	26.85	15.77	15.19	8.71	32.59	18.93	13.67	11.53	6.46	14.84	29.88	14.04	14.53	12.18	11.45	13.44	12.79	16.1	11.25	17.39	21.53	16.94	22.57	3.5	15.37	20.21	9.32	18.51	8.28	3.1	18.55	8.06	3.65	13.03	5.95	19.17	10.37	20.9	20.45	14.71	14.92	14.61	10.95	10.47	16.67
Pde6g	NM_012065,NR_126089	4.73	0	3.97	3.7	4.82	0	9.27	1.44	0	0	10.62	4.18	0	1.19	0	0	0	9.17	13.13	6.57	4.27	0	0	10.44	5.78	0	2.79	7.29	4.49	0	0	0	0	0	0.98	0	2.19	0	0	0	2.88	0	4.71	0	0.9	0	0	0	0	1.13	1.97	0	0	0	0	0	0	0	0	0	0	0	1.07	4.3	0	0	0	1.18	0	0	0	0	0.86	0	0	0	0.48	0	0
Pde6h	NM_023898	0	0	0	0	2.89	0	0	0	0	0	0	0	0	0	0	0	0	0	0	0	0	0	0	0	0	0	0	0	0	0	0	0	0	0	0	0	0	0	0	0	0	0	0	0	0	0	0	0	0	0	0	0	0	0	0	0	0	0	0	0	0	0	0	0	0	0	0	0	0	0	0	0	0	0	0	0	0	0	0
Pde7a	NM_001122759,NM_008802	0.73	0.96	3.01	0.18	3.49	2.77	1.03	0.7	1.42	1.84	0.63	2.48	0.56	1.04	1.3	2.14	1.03	0	0.69	1.29	1.63	0.87	4.19	4.49	1.38	2.21	1.6	0.77	1.5	2.81	1.34	1.08	0.8	0.97	0.76	1.99	2.89	0.96	0.79	0.22	1.14	0.42	3.43	2.01	0.99	1.47	3.17	0.86	3.51	2.1	2.17	0.7	1.1	1.72	2.7	1.13	0.6	0.19	0.59	2.14	1.79	0.86	1	0.68	1.14	0.2	0.72	0.89	0.58	2.35	0.86	2.24	1.19	1.85	2.65	1.2	1	2.25	1.51
Pde7b	NM_013875	0	0	0	0	0	0	0	0	0	0	0	0	0	0	0	0	0	0	0	0	0	0	0	0	0	0	0	0	0	0	0	0	0	0	0	0	0	0	0	0	0	0	0	0	0	0	0	0	0	0	0	0	0	0	0	0	0	0	0	0	0	0	0	0	0	0	0	0	0	0	0	0	0	0	0	0	0	0	0
Pde8a	NM_008803	0.19	3.58	0.44	0.62	0.96	1.36	0	1.16	1.88	1.99	2.99	4.25	3.59	1.64	2.05	1.13	2.45	4.22	5.11	0.66	2.43	1.56	2.18	2.56	3.25	7.27	1.19	1.59	0.89	1.33	2.37	1.7	2.36	3.75	0.45	3.36	0	1.56	1.15	0	1.17	0	1.91	1.59	0.74	6.61	5.68	4.69	5.69	2.37	1.29	0	1.75	0.64	0.62	1.57	0.2	0	0	1.8	1.67	0.74	4.27	0.75	2.27	1.19	0	1.47	1.15	0.93	0	1.33	0.1	0.49	0.37	1.58	0.65	2.87	0.66
Pde8b	NM_001170669,NM_172263	0	0	0	0	0	0	0	0.39	0	0	0	0.09	0.16	0.81	0.12	0.67	0.97	0.06	0	0	0.34	0	0	0	0	0	0	0	0	0	0.23	0	0.28	0.16	0.13	0.48	0	0	0	0	0	0	0	0	1.46	0	0	0	0	0	0	0	0.52	0.53	0	0	0.17	0	0.05	0	1.28	1.77	0	0	0.47	0	0.27	0	0	0	0	0	0	0.09	0.06	0	0.84	0	0
Pde9a	NM_001163748,NM_008804	0	0	0	0	0	0	0	0	0	0	0	0	0	0.37	0.28	0.38	0	0	0	2.48	0	0	0	0.25	0	0	0	0	0	0	0.53	0	0	0	0.9	0.18	0	0	0	0	0	0	2.98	0	0	0	0	0	0	0	0	0	0	0	0	0	0	0	0	0	0	0	0	0	0.35	0	0	0	0	0	0	0	0	0	0	0	0.44	0	0
Pdf	NM_026513	73.97	62.24	86.47	92.67	71.62	67.09	71.8	86.02	101.18	78.96	65.52	34.39	55.35	23.7	35.14	19.11	24.6	88.52	51.9	76.82	67.74	34.08	79.9	74.97	133.9	23.63	102.84	159.75	52.5	119.91	29.96	17.61	44.61	42.46	38.29	30.14	38.69	60.2	53.78	42.04	51.14	18.71	71.26	22.59	53.27	12.71	64.22	42.58	37.09	50.27	9.98	57.15	37.91	51.83	43.48	57.49	33.72	28.57	35.99	53.72	25.18	42.94	24.1	53.73	39.29	28.06	63.17	46.09	44.01	47.59	44.98	62.17	43.05	44.7	24.09	54.72	16.8	4.28	36.16
Pdgfa	NM_008808	0	2.92	13.17	7.11	5.42	37.75	12.66	18.08	10.48	30.97	14.78	175.65	166.42	60.72	125.75	97.11	75.96	2.01	5.1	22.18	26.13	0	7.39	9.7	16.28	46.22	37.26	0	18.87	0	115.02	88.54	129.54	122.97	122.5	83.78	39.05	94.82	46.3	59.8	63.17	48.1	119.83	82.43	56.58	126.81	83.43	76.2	104.96	102.06	91.03	75.31	69.07	70.61	60.33	58.98	80.58	68.43	57.29	57.18	76.34	59.9	43.92	47.97	85.33	94.14	99.86	64.42	185.58	41.96	71.59	49.39	118.8	89.86	71.14	102.57	100.13	42.35	64.72
Pdgfb	NM_011057	0	0	0	0.37	0	0.12	1.03	0	1.04	0	0	0.93	0	0.25	0	0	0	0	0	0.24	0	0	0	0	0	2.61	1.8	1.44	0	1.92	0	0	0	0	0	0.85	0	0.11	0	0.08	0	0	1.1	1.25	2.22	0	0	0	1.1	1.36	0.49	0	0	0	0	0.91	0	0	0.42	0	0	0	0	0	0	0	2.19	1.05	0	0	0.5	0	0	0	0.25	0.29	2.45	0.68	0
Pdgfc	NM_019971	0	0	0	0	0	0	0	0	0	0	0	0	0	0	0	0	0	0	0	0	0	0	0	0	0	0	0	0	0	0	0	0	0	0	0	0	0	0.09	0	0	0	0	0	0	0	0	0	0	0	0	0	0	0	0	0	0	0	0	0	0	0	0	0	0	0	0.04	0	0	0	0	0.14	0	0	0	0	0	0	0	0
Pdgfd	NM_027924	0	0	0	0	0	0	0	0	0	0	0	0	0	0	0	0	0	0	0	0	0	0	0	0	0	0	0	0	0	0	0	0	0	0	0	0	0	0	0	0	0	0	0	0	0	0	0	0	0	0.39	0	0.12	0	0	0	0	0	0	0	0	0.13	0	0	0	0	0	0	0	0	0	0	0	0	0	0	0	0.34	0	0.15
Pdgfra	NM_001083316,NM_011058	0	1.54	1.46	0	2.53	0	0.25	1.48	0	0	0.63	3.75	0.15	8.07	5	2.07	7.79	0	0.16	0.82	1.11	0	1.53	0	0	0	0.27	0	0	0.05	4.98	0.33	8.04	3.63	7.96	4.48	3.62	7.07	8.14	4.17	10.09	0.31	3.02	0	10.04	1.03	3.1	8.38	3.84	2.41	1.82	4.63	8.11	9.01	10.44	6.23	3.74	1.87	1.32	10.28	3.98	27	2.33	3.5	3.43	1.55	4.11	5.72	1.86	0	3.09	17.59	2.71	0.76	1.74	6.39	3.22	0.87	4.48
Pdgfrb	NM_001146268,NM_008809	0	0	0	0	0	0	0	0	0	0	0	0	0.82	0	0	0	0.13	0	0	0	0	0	0	0	0	0	0	0	0	0	0	0	0.89	0.25	0.11	0.51	0	0	0	0	0	0	0	0	0	0	0	0	0	0	0	0	0	0	0	0.16	0	0	0	0	0	0	0	0	0	0	0	0	0	0	0	0	0	0	0	0	0	0	0.45
Pdgfrl	NM_026840	0	0	0	0	0	0	6.74	0	0	0	4.09	6.07	5.25	0	0	2.13	0	0	0	0.75	0	67.41	0	0	0	6.44	1.49	17.98	0.28	0	4.08	4.81	1.79	7.09	0.42	5.33	18.18	6.6	15.6	5.06	2.23	4.07	6.26	17.59	3.26	4.61	40.08	3.79	30.24	8.08	9.8	8.2	5	2.18	1.96	8.75	3.61	8.78	15.08	8.81	1.8	11.92	15.58	14.23	7.81	8.21	8.36	1.59	15.21	0	2.81	6.95	13.64	5.22	1.94	2.4	7.39	7.44	9.15
Pdha1	NM_008810	412.66	219.31	381.59	340.62	316.46	469.91	341.75	299.73	165.03	274.38	235.08	303.6	282.84	273.93	305.45	218.67	231.86	312.44	370.31	247.79	320.1	82.98	297.58	519.53	274.57	172.18	251.82	449.81	394.56	399.28	385.46	207.14	242.72	216.35	220.06	232.04	599.29	281.51	430.31	264.89	562.58	375.51	313.65	450.47	497.78	237.76	596.82	399.1	667.95	457.42	569.76	525.32	425.43	526.23	264.16	384.65	477.4	571.76	334.01	546.56	254.18	356.12	499.5	373.44	422.6	235.73	476.68	431.31	333.57	364.11	406.89	289.43	618.81	271.84	526.76	466.06	385.42	385.1	396.61
Pdha2	NM_008811	0	0	0	0	0	0	0	0	0	0	0	0	0	0	0	0	0	0	0	0	0	0	0	0	0	0	0	0	0	0	0	0	0	0	0	0	0	0	0	0	0	0	0	0	0	0	0	0	0	0	0	0	0	0	0	0	0	0	0	0	0	0	0	0	0	0	0	0	0	0	0	0	0	0	0	0	0	0	0
Pdhb	NM_024221	375.14	309.09	356.9	513.86	458.21	447.4	289.67	524.74	395.38	715.06	491.32	490.12	500.25	381.22	435.32	417.66	376.14	559.95	521.74	539.79	500.33	384.83	531.79	447.39	506.54	307.88	455.1	428.06	504.73	453.26	403.68	414.39	480.22	413.56	463.83	388.32	872.78	660.84	742.06	603.04	667.15	693.84	648.42	687.87	451.1	491.35	520.56	698.7	727.41	690.28	608.17	605.04	624.98	566.73	550.59	555.26	526.65	806.4	614.81	693.17	578.91	478.74	744.88	535.04	769.17	716.67	631.53	568.06	524.77	672.56	596.28	512.94	731.2	577.39	700.22	551.1	669.18	530.9	511.45
Pdhx	NM_175094	27.1	37.7	58.69	46.27	50.95	45.06	67.13	43.11	48.06	51.07	24.98	61.68	44.17	16.7	30.95	24.72	26.18	42.66	28	36.03	46.85	62.75	42.52	46.19	62.55	63.64	59.36	56.63	39.23	51.35	32.89	27.64	32.87	19.5	27.96	21.88	38.55	33.54	53.79	26.43	44.42	25.89	54.2	45.39	46.92	43.42	43.87	45.47	63.12	51.89	51.63	39.79	41.15	43.95	30.57	47.12	42.63	71.35	34.27	28.31	32.74	42.46	43.97	44.89	49.18	48.12	42.37	30.94	35.83	44.44	34.01	39.94	33.26	36.41	28.12	25.38	24.22	66.25	49.41
Pdia2	NM_001081070	0	0.62	0	0.34	0.63	2.69	0	0	0	0	0	2.65	3.71	0.45	0	0	0	0	0	0	0	0	0	0	0	4.05	0.65	3.37	0	1.31	0	0	0.78	0	0.74	0	0	0	0	0	0.97	0	0	0	0	0	0	0	1.18	0	0	0	0	0	0.34	0	0	0	1.16	0.33	0	0	0	0	0	0	0	0	0	0.25	0	1.1	1.13	0	0	0.26	0.18	0	0
Pdia3	NM_007952	642.1	583.15	489.92	634.07	648.81	613.2	644.11	694.01	535.05	551.41	530.63	542.69	407.8	257.76	411.91	416.84	268.6	689.04	483.24	547.61	716.45	486.44	695.96	574.21	570.16	749.49	425.9	524.71	599.98	561.69	381.39	421.42	441.34	387.71	377	313.58	561.82	506.6	495.15	299	716.22	432.91	462.66	543.24	377.17	330.86	391.22	585.69	528.36	437.69	585.24	564.12	683.83	518.06	407.93	414.35	477.07	561.78	419.88	779.59	617.38	497.98	558.87	460.77	546.99	420.97	339.8	499.37	547.59	575.12	514.99	440.98	574.3	579.44	534.89	503.61	416.76	525.05	426.21
Pdia4	NM_009787	35.09	19.11	79.19	39.48	44.6	69.26	64.52	67.98	24.43	64.92	115.72	154.91	114.19	53.15	80.32	91.87	68.49	46.41	45.48	69.09	78.07	37.06	52.39	38.69	52.73	24.81	50.2	44.09	86.89	56.81	85.94	88.83	130.9	101.12	87.19	83.76	221.1	169.93	170.6	118.94	315.68	90.47	98.41	157.48	90.16	80.81	47.81	258.25	272.96	151.33	235.84	264.3	255.89	214.65	157.83	187.6	207.87	179.94	90.82	329.57	122.67	105.94	272.14	189.09	237.22	135.56	64.34	238.72	178.97	124.68	167.32	267.5	161.96	171.82	187.73	237.46	190.87	142.2	140.14
Pdia5	NM_028295	6.21	12.29	36.61	14.81	18.53	24.57	19.96	60.57	3.87	45.5	16.03	94.87	130.16	43.45	154.83	126.75	71.98	28.51	4.45	32.93	24.59	24.78	43.34	58.3	29.44	0.85	27.84	34.61	26.42	12.97	99.77	77.68	135.53	104.37	132.12	79.76	154.77	153.82	127.82	133.31	175.12	129.55	106.61	148.59	107.8	142.53	144.96	215.07	210.8	215.51	271.38	239.54	198.16	118.06	167.69	223.79	167.03	90.47	140.25	180.69	84.75	200.61	203.81	186.04	168.3	165.92	95.14	178.89	156.16	118.71	88.09	196.47	141.1	109.62	129.69	157.65	169.34	148.82	213.08
Pdia6	NM_027959	40.68	53.92	42.01	44.5	45.54	56.13	18.74	44.46	85.92	33.86	21.62	278.61	261.29	100.76	175.21	228.97	135.7	30.07	49.79	29.69	45.24	9.43	23.56	57.1	25.47	47.18	42.36	19.72	51.89	31.41	236.24	241.59	250.67	186.24	180.06	185.31	265.16	154.49	114.63	65.69	372.29	72.15	43.07	146.91	101.24	107.56	97.38	255.35	208.72	109.73	232.2	266.83	342.82	244.47	158.78	168.76	143.42	72.65	62.5	421.23	65.85	67.13	225.77	123.09	155.93	64.75	70.42	204.45	274.49	108.44	198.62	182.67	190.83	170.03	160.63	287.43	216	118.14	119.1
Pdik1l	NM_001163794,NM_146156	0.77	3.79	1.86	3.68	3.85	0.08	2.33	1.24	1.5	4.88	0	3.86	4.04	2.04	3.29	6.14	3.43	2.17	4.1	2.13	3.03	5.81	0	3.36	2.72	5.28	0.17	1.43	4.58	2.36	4.3	2.77	3.52	4.47	1.66	2.39	1.32	1.09	0.99	0.2	1.89	3.01	1.22	2.49	0.34	0.73	1.31	1.51	0.87	1.28	0.8	1.44	0.3	0.07	1.42	0.32	2.36	1.13	0.8	2.02	3.8	0.91	0.68	0.37	1.84	0.92	1.08	1.46	1.05	0.57	0.85	1.71	2.06	1.35	1.4	0.45	2.91	2.33	1.73
