## Supplemental Table 5-6 for "Epididymal acquired sperm microRNAs modify post-fertilization embryonic gene expression" (part 6 of 21)

### Sheet: Table S5 (continued)
Table S5: Transcript per million (tpm) read count for 4-cell and morula embryos fertilized by cauda sperm from GC-Dgcr8 homozygous and heterozygous sibling controls mice.
Pdilt	NM_027943	0	0	0	0	0	0	0	0	0	0	0	0	0	0	0	0	0	0	0	0	0	0	0	0	0	0	0	0	0	0	0	0	0	0	0	0	0	0	0	0	0	0.13	0	0	0	0	0	0	0	0	0	0	0	0	0	0	0	0	0	0	0	0	0	0	0	0	0	0	0	0	0	0	0	0	0	0	0	0	0
Pdk1	NM_172665	4.44	0.19	1.32	0	0	0.07	2.09	0.41	0	0.49	1.08	1.45	3.03	2.71	2.64	0.28	0.81	0	1.52	0.59	3.25	2.63	0	0	0	0	0.64	0	0	0	1.66	0.84	3.27	1.06	3.09	0.8	0.04	0	0	0	0.1	0	0	0	0.12	0	1.04	1.43	0	0.55	0.16	0.23	0.34	0	0.2	0	0.84	1.2	0.77	0.03	0.63	1.21	0.64	1	2.92	0	0	0.1	1.75	0.5	0	0.65	1.01	1.29	0	0.47	0.96	0	0.47
Pdk2	NM_133667	0	0	0	0	0	0	0	0	0	0	2.62	1.77	0.64	2.31	2.97	5.79	3.94	0	0	0	0	0	0	0	0	0	0.12	0	2.32	0	0.48	0.69	5.71	2.91	5.13	3.25	2.17	1.59	0.35	2.39	1.89	0	0.92	0.39	3.56	0.42	0	0.52	0.12	3.17	0.91	5.52	5.5	0.62	0.5	2.72	1.82	0	2.73	0.97	1.54	0	0	2.07	0	0.07	2.93	0.38	1.11	1.21	0	0.4	3.89	2.01	0.79	2.1	0.79	0	2.4
Pdk3	NM_145630	6.07	17.24	3.08	8.61	8.79	5.67	7.66	8.74	10.8	8.37	11.29	2.03	0.74	1.14	0	1.56	0	10.63	15.6	5.88	0.59	3.97	21.39	5.33	12.01	1.52	5.91	16.7	8.81	4.96	0	0	0.66	0.74	0.93	0	3.85	2	2	1.56	2.99	0	4.36	5.77	4.61	9.67	1.02	3	0.56	5.57	2.84	5.04	5.11	1.96	0.58	5	3.48	2.76	0	2.4	4.97	8.44	2.64	2.98	4.01	0	1.25	3.07	3.67	9.94	5.93	0.62	0.68	0.07	2.46	0.44	7.53	3.36	2.63
Pdk4	NM_013743	0	0	0	0	0	0	0	0	0	0	0	0	0.1	0.63	0	0	0	0	0	0	0	0	0	0	0	0	0	0	0	0	0.6	0	0	0	0.34	0.1	0	0	0	0	0	0	0	0	0.19	0.79	0	0	0	0	0	0.48	0	0.39	0	0	0	0	0.3	0	0	0	0	0.16	0	0	0	0	0	0	0	0	0	0	0.14	0	0	0	0
Pdlim1	NM_016861	27.45	44.91	68.03	41.88	96.72	33.05	66.66	48.2	60.24	55.76	66.07	179.22	180.06	144.08	177.64	156.05	142.83	39.42	34.26	28.26	75.69	23.48	76.9	28.89	48.26	23.94	62.54	83.13	34.71	26.25	148.49	120.29	136.2	138.26	178.47	119.88	126.36	141.31	165.06	85.99	141.31	66.17	147.11	97.37	142.32	86.47	160.35	177.69	133.71	144.59	178.94	128.54	203.83	178.7	150.1	156.23	185.76	39.31	94.78	176.28	130.94	69.22	167.36	163.51	133.39	91.32	88.12	219.05	83.07	87.09	119.96	141.41	101.97	154.26	118.32	155.96	51.01	140.59	117.94
Pdlim2	NM_001253736,NM_145978	0	0	0.85	3.56	0	0	0	0	0	3.61	0	9.52	2.28	0.52	7.07	1.08	1.04	1.65	11.73	0	6.54	4.98	1.13	3.85	0	0	6.23	0	0	0	2.85	2.71	0	5.14	2.14	3.09	0	0	0.56	0	2.26	3.09	1.62	0.62	0	0	0	0.94	0.2	0	6.22	0	1.69	1.72	2.79	0.65	0	6.36	0	0	2.13	2.26	0	0.62	1.18	1.37	3.12	0.2	0.66	0.59	0	0	0.19	3.9	0	4.26	2.92	2.76	1.27
Pdlim3	NM_016798	9.69	3.08	6.07	11.32	6.66	3.72	9.47	8.76	0	9.83	10.13	0	0	0	0	0	0	1.77	17.51	6.02	13.75	9.5	5.4	3	6.57	3.24	8.1	2.07	11.57	3.62	0	0	0	0.98	0	0.25	0	0	0.79	0	0.72	0	0	0	0.23	2.12	0	0	0	0.46	0	0	1.61	0	0.38	0	0	1.62	0	0	0	2.93	0.22	1.77	0	0	0	2.12	0	2.39	1.53	3.05	0	0	0	0	1.59	0	2.43
Pdlim4	NM_019417	0	0	0	0	0	0	0	0.43	10.28	0.23	8.71	45.16	31.7	7.76	27.5	20.36	23.89	0	1.05	3.73	0	0	0	3.29	2.78	4.56	0	0.58	0	0.68	27.28	11.68	24.5	27.73	28.83	29.14	0	20.37	5.64	16.59	9.73	5.02	2.2	3.06	13.13	6.63	0.71	6.47	3.7	12.09	17.12	1.84	17	8.66	21.55	19.65	2.87	0	0.2	1.72	0.21	0	4.66	12.28	0.46	8.64	0	9.28	4.17	0	4.32	17.65	11.36	0	2.89	16.86	8.45	0	12.06
Pdlim5	NM_001190852,NM_001190853,NM_001190854,NM_001190855,NM_001190856,NM_001190857,NM_019808,NM_019809,NM_022554	17.27	18.41	18.03	16.45	15.85	10.42	17.34	23.57	34.04	25.98	24.75	13.47	25.54	21.09	17.04	21.05	18.61	16.22	9.2	17.98	12.39	9.93	11.58	16.52	23.2	23.12	11.8	13.05	22.54	13.79	25.85	15.91	21.45	16.35	18.44	13.76	11.83	11.69	17.23	8.07	6.11	5.57	14.37	5.9	8.02	10.75	19.83	15.61	18.76	11.37	10.83	9.98	15.87	12.4	13.97	9.57	12.95	18.01	11.49	7.2	18.8	10.23	21.78	13.76	13.33	7.26	8.62	8.88	7.8	6.13	5.65	16.2	11.19	12.89	13.15	8.38	11.35	22.1	10.33
Pdlim7	NM_001114087,NM_001114088,NM_026131,NR_104287	1.95	0.58	11.7	11.79	12.2	17.83	11.64	21.91	28.78	11.59	1.79	35.23	36.85	21.88	24.29	16.83	18.82	5.55	15.16	6.64	28.97	14.84	11.4	8.85	12.79	9.72	25.5	2.79	22.17	9.48	20.43	23.35	29.07	22.72	20.15	18.29	17.09	26.89	23.08	20.68	23.6	32.52	10.47	19.83	15.12	23.61	17.84	22.78	24.24	40.89	32.33	29.83	24.69	22.47	25.42	25.17	38.34	33.04	17.54	10.62	26.11	10.52	18.16	32.06	29.69	19.89	41.53	18.43	20.49	18.71	19.87	13.35	46.93	22.01	17.69	18.21	25.24	27.94	26.27
Pdp1	NM_001033453,NM_001098230,NM_001098231,NM_001290387,NM_001290391	0.72	0	3.61	4.44	0	0.17	2.49	4.88	0.33	2.49	0	0.27	0	0	0.13	0	0.17	0	2.56	1	1.5	0	3.59	0	0	0	0.12	0	0.46	0	0	0	0.59	0	0.56	0.42	1.41	1.04	0.18	0.95	1.68	0.91	1.79	0.93	2.62	2.07	1.3	1.38	4.71	2.44	0.4	0.78	0.86	0.31	0.39	0.56	2.45	0	1.57	1	1.3	0.07	1.78	0	3.21	0.07	0	0.66	0.79	0.9	1.67	0.97	1.02	1.3	2.64	0.1	0.27	2.46	2.74
Pdp2	NM_001024606	476.17	320.57	203.76	173.63	171.31	190.84	242.94	145.58	463.5	161.93	286.69	120.53	72.69	57.77	83.63	52.22	69.35	178.29	320.82	132.03	160.86	477.01	185.77	180.76	140.83	520.28	174.07	346.95	127.92	233.74	83.65	84.62	75.82	129.24	71.22	64.41	322.84	210.2	270.1	231.58	254.12	133.92	169.48	172.97	160.22	117.31	116.51	261.32	311.57	220.67	123.57	222.43	254.04	233.68	218.54	115.32	166.78	377.82	175.54	303.73	175.52	232.18	311.79	227.01	249.72	185.22	129.5	137.74	229.46	150	153.23	221.4	204.8	256.6	247.69	207.21	152.3	132.44	190.06
Pdpk1	NM_001080773,NM_001286662,NM_011062	19.59	13.12	8.59	15.85	13.21	19.17	21.81	31.24	23.15	18.56	20.78	17.14	13.78	11.99	14.47	24.85	10.25	17.84	20.21	17.95	21.5	19.75	28.65	24.5	16.53	17.38	8.47	32.53	11.15	18.59	14.45	14.87	11.81	18.81	18.36	12.47	12.71	16.88	25.59	14.37	16.29	18.51	16.69	14.01	10.75	11.59	17.59	12.05	15.29	7.05	6.13	7.47	21.16	16.61	15.02	11.2	13.33	18.03	8.19	15.62	12.49	14.51	14.76	8.4	24.66	6.06	12.52	5.86	6.47	8.86	4.27	13.59	11.31	19.01	16.37	13.36	9.24	3.05	12.04
Pdpn	NM_001290822,NM_010329	50.21	70.66	115.57	96.97	67.17	89.8	56.54	85.41	256	48.37	122.74	75.68	18.22	51.83	83.02	26.25	27.84	97.6	53.66	130.07	171.98	23.97	67.87	137.87	78.43	94.56	33.8	230.85	47.81	81.84	31.54	9.77	75.17	79.06	67.21	27.12	68.85	46.99	29.14	38.1	67	65.6	122.29	48.59	43.1	26.26	15.27	26.11	31.38	69.96	107.91	78.34	24.7	38.81	53.26	59.24	54.11	39.34	27.94	40.77	155.15	111.86	23.49	92.49	80.1	78.67	56.03	35.23	52.13	42.59	48.26	56.21	83.97	46.66	50.3	49.5	102.81	45.79	52.59
Pdpr	NM_198308	8.92	3.63	6.52	2.47	3.17	2.25	16.11	6.08	0	0	6.06	2.69	6.09	2.76	6.97	3.36	5.49	7.04	6	12.78	6.68	3.85	7.62	12.55	0.17	12.31	1.21	9.38	1.49	5.6	1.45	2.61	3.47	2.46	5.33	3.46	5.14	4.8	3.7	3.16	8.39	6.47	7.7	10.33	7.43	6.27	6.55	9.53	3.26	4.24	3.84	3.76	8.81	5.16	8.92	6.59	9.09	6.97	8.18	6.29	8.85	7.22	3.92	7.16	11.77	9.03	1.81	4.62	6.1	4.67	4.01	2.13	5	6.61	8.41	2.61	5.15	0.69	7.2
Pdrg1	NM_178939	166.58	181.05	184.13	152.86	195.16	176.04	203.74	152.38	242.5	257.88	115.28	117.28	41.38	40.44	82.89	44.48	42.31	165.48	122.69	121.68	228.36	349.81	128.28	214.98	137.34	321.44	192.51	192.16	186.27	196.23	55.07	67.71	73.72	38.42	47.94	40.12	93.6	52.34	96.95	69.59	76.22	56.94	185.84	68.23	56.58	111.35	110.25	88.19	30.8	62.72	60.3	39.44	58.32	98.65	45.27	70.57	113.22	159.4	47.37	97.61	98.2	135.22	66.99	164.48	62.42	231.89	69.68	87.62	71.42	91.92	93.73	42	56.94	86.48	55.87	68.32	104.67	70.73	81.11
Pds5a	NM_001081321	6.57	11.23	8.07	4.41	5.29	11.79	16.2	8.42	5.12	8.27	9.79	5.78	3.25	1.2	6.3	4.59	1.87	12.95	12.42	7.15	6.62	17.95	8.05	10.09	5.09	11.79	3.99	14.95	4.63	5.07	4.57	3.74	5.32	1.17	1.96	2.44	3.4	5.37	3.77	1.83	2.67	0.96	4.52	1.72	2.15	2.39	6.06	2.66	5.14	2.03	2.01	2.31	3.05	4.23	2.07	1.47	6	6.26	1.75	2.67	3.64	3.52	1.41	4.34	5.07	5.26	5.32	3.81	5.95	6.13	3.14	2.07	2.62	1.63	4.22	2.47	2.1	1.55	2.96
Pds5b	NM_175310	8.4	7.2	4.46	6.88	2.52	1.94	1.97	5.23	5.35	1.63	3.34	5.27	1.11	1.8	2.06	2.34	1.69	7.13	9.64	3.68	1.44	17.13	4.04	4.76	5.82	4.19	1.83	5.04	6.36	4.47	2.26	0.98	2.12	2.13	2.86	2.98	3.78	3.41	1.69	3.8	2.07	5.95	1.55	3.73	3.55	1.96	3.63	3.6	1.61	1.42	1.66	2.99	2.76	1.63	1.86	1.66	2.1	3.31	1.85	1.13	0.44	1.72	4.33	1.95	6.94	2.19	2.44	1.52	0.67	7.28	0.71	1.49	3.84	1.57	2.63	3.82	0.67	1.92	2.41
Pdss1	NM_019501	49.38	32.03	30.7	73.19	37.23	19.53	48	60.78	13.2	29.68	38.07	47.96	53.41	23.05	32.23	19.28	22.38	54.8	31.02	43.15	28.45	27.82	31.79	9.79	38.65	20.62	26.9	20.42	33.14	24.93	35.61	26.79	38.12	24.41	27.29	17.21	49.56	43.55	26.6	19.23	20.58	30.5	25.84	35.85	30.54	37.35	66.62	34.82	46.91	38.3	19.6	23.12	35.53	34.41	20.73	22.2	23.47	28.34	33.86	29.56	55.33	22.63	48.37	39.62	37.44	17.03	26.58	32.19	28.82	26.75	22.52	38.53	31.05	36.8	41.18	24.91	34.54	43.74	35.47
Pdss2	NM_001168289,NM_027772	20.28	15.19	17.35	15.43	7.34	6.72	10.25	12.95	30.3	9.17	11.83	7.92	8.65	2.99	4.9	3.14	1.49	21.67	31.21	18.93	27.47	14.23	9.35	22.63	18.65	31.33	22.08	38.28	13.17	21.45	2.51	5.68	5.28	0.98	4.98	4.9	9.64	11.49	18.89	3.03	6.44	2.67	8.32	5.62	6.08	9.81	12.86	9.41	11.15	4.14	11.01	7.06	9.31	15.09	7.58	7.2	8.97	6.51	10.69	10.45	20.74	14.79	12.7	13.52	9.79	5.64	8.07	10.56	6.04	19.63	7.85	5.85	8.08	8.3	6.99	7.58	11.29	6.08	11.64
Pdx1	NM_008814	0	0	0	0	0	0	0	0	2.39	0	0	0	0	0	0	0	0	0	0	0	0	0	0	0	0	0	2.75	0	0	0	0	0	0	0	0	0	0	0	0	0	0	0	0	0	0	0	1.72	0	0	0	0	0	0	0	0	0	0	1.29	0	0	0	0	0	0	0	0	0	0.25	0	0	0	0	0	0	0.22	1.11	0	0	0
Pdxdc1	NM_001039533,NM_001291017,NM_053181	19.41	9.67	22.83	13.85	13.9	12.26	11.3	24.15	12.39	23.12	26.75	25.33	26.97	20.58	26.68	17.76	22.47	16.59	27.91	23.04	12.08	11.76	17.53	18.9	25.43	21.33	22.72	32.91	12.14	20.65	28.43	19.8	22.97	20.69	20.38	23.25	26.62	40.64	25.4	25.84	32.91	32.96	26.5	32.92	24.25	32.84	27.98	27.06	24.65	24.48	29.66	26.91	39.12	27.07	21.45	20.07	36.65	23.16	32.62	23.86	23.89	26.06	26.21	21.69	26.43	30.36	18.06	25.9	34.65	33.63	22.39	19.47	31.79	24.24	18.47	15.82	28.19	31.77	30.87
Pdxk	NM_172134	854.03	1094.99	1048.25	901.15	997.24	996.57	924.99	1061.87	1257.56	962.1	861.92	44.8	33.3	17.26	16.24	27.26	24.23	962.47	981.35	857.25	1126.07	1031.05	950.18	958.36	681.48	1311.13	912.19	857.47	959.68	972.64	21.5	23.63	23.06	22.93	22.39	16.34	636.36	349.49	408.63	188.84	452.66	257.56	622.44	439.32	273.67	290.12	494.12	469.05	540.56	297.13	354.84	418.89	285.37	291.82	228.91	329.88	304.8	695.91	634.36	380.3	414.9	556.71	663.71	469.08	561.95	357.85	526.27	290.91	286.13	671.95	288.24	399.9	326.64	362.6	371.81	241.14	246.58	201.85	343.21
Pdxk-ps	NR_027316	0	0.44	0	0	0	0	0	0	0	0	0	0	0	0	0	0	0	0.88	0	0	0	0.28	0	0	0	0	0	0	0	0	0	0	0	0	0	0	0	0	0	0	0	0	0	0	0	0	0	0	0	0	0	0	0	0	0	0	0	0	0	0	0	0	0	0	0	0	0	0	0	0	0	0	0	0	0	0	0	0	0
Pdxp	NM_020271	32.97	24.01	21.24	24.96	15.45	14.54	22.3	21.83	15.12	30.98	8.46	4.46	4.6	2.66	6.26	23.06	7.92	9.87	9.92	12.12	32.8	58.99	30.97	8.62	52.01	52.75	32.67	11.34	20.28	40.03	5.19	4.33	13.12	27.15	8.68	26.68	8.63	22.98	13.22	18.78	17.09	0.95	35.19	23.22	18.61	23.52	16.4	27.29	33.58	19.65	21.52	30.64	3.41	3.02	15.53	25.62	17.39	19.6	16.55	25.79	9.83	21.01	28.58	24.1	22.25	21.52	34.09	37.53	12.43	2.78	17.92	39.59	5.14	2.91	2.72	9.01	12.49	9.64	4.34
Pdyn	NM_001286502,NM_018863	0	0	0	0	0	0	0	0	0	0	0	0	0	0	0	0	0	0	0	0	0	0	0	0	0	0	0	0	0	0	0	0	0	0	0	0	0	0	0	0	0	0	0	0	0	0	0	0	0	0	0	0	0	0	0	0	0	0	0	0	0	0	0	0	0	0	0	0	0	0	0	0	0	0	0	0	0	0	0
Pdzd11	NM_028303	349.28	217.82	373.64	461.58	282.67	410.47	332.54	309.05	157.21	295.77	222.51	201.05	177.01	152.8	211.24	196.73	147.36	314.26	338.69	277	327.23	214.58	305.5	470.65	289.69	273.24	356.24	438.79	389.48	360.08	234.59	145.75	176.39	94.7	148.98	110.3	304.99	184.63	193.28	181.75	268.76	127.01	161.31	227.5	188.02	239.89	246.91	241.71	316.12	284.98	252.18	206.34	235.66	119.77	135.61	194.5	211.15	231.67	206.91	206.35	121.56	195.37	222.76	176.91	251.68	86.77	214.88	154.35	231.43	223.43	192.23	172.84	199.69	238.22	221.26	174.29	338.76	233.98	266.82
Pdzd2	NM_001081064	0	0	0	0.23	0.71	0	0.21	0	0	0.61	0	0.76	1.04	0.31	0.31	1.15	1.46	0.4	1.86	0.2	0.27	1.51	0.04	0.2	0	0.13	0.33	1.27	0.74	0.59	0.59	0.69	0.35	0.7	0.71	0.35	0	0.2	0	0	0.21	0	0	0.06	0.2	0	0.41	0.02	0.06	0.07	0.32	0.1	0	0.05	0.08	0.62	0.06	0.1	0	0.01	0.37	0	0.04	0.3	0.27	0.07	0.17	0.06	0.55	0.57	0	0	0.13	0.01	0.03	0.03	0.38	0.2	0.56
Pdzd3	NM_133226	0	0.24	3.91	8.33	0	0.34	2.66	0	0.13	0.11	0.68	99.59	82.65	44.11	56.03	48.23	61.61	0.14	0	4.5	3.95	0.15	2.74	2.99	4.77	0	14.22	7.72	1.86	0	46.59	46.07	58.92	47.24	55.95	37.42	24.97	65.49	23.6	31.57	54.33	14.3	16.28	47.59	26.94	29.8	27.22	24.19	53.99	62.88	90.77	56.17	59.99	49.02	38.87	43.9	51.21	5.69	41.37	38	13.53	19.58	29.5	39.52	33.93	34.91	38.26	49.53	23.98	5.92	29.24	39.94	35.59	39.73	26.47	48.61	58.13	26.7	70.22
Pdzd4	NM_001029868,NM_001290540	1.38	3.13	0	3.59	0.13	7.49	6.29	2.83	3.63	3.79	2.05	0	0	0.18	0	0	0	4.92	4.29	2.61	7.16	0.61	3.63	4.23	1.17	0.1	3.31	3.94	7.9	10.12	0.14	0	0	0	0.16	0.68	2.04	0	0	0	0.7	0	1.98	0.31	0	0	0.13	0.5	2.32	0.36	0	0	0	0.28	0	0	1.01	9.55	0	0.34	2.35	0.99	0.93	0.23	2.28	0	0	0	0	1.11	0	0	0.77	0.61	0	0.1	0	0	0
Pdzd7	NM_001195265	0	0	0	0	0	0	0	0	0	0	0	0	0	0	0	0	0	0	0	0	0	0	0	1.11	0	1.47	0	0	0	0	0	0	0	0	0	0	0	0	0	0	0	0	0	0	0	0	0	0.25	0	0	0	0	0	0	0	0	0	0	0	0	0.05	0	0	0	0	0	0	0	0	0	0	0	0	0	0.31	0	0	0	0
Pdzd8	NM_001033222	4.85	4.19	4.06	6.59	3.3	3.86	4.95	2.91	3.5	9.79	5.94	5.61	2.33	2.94	6.1	3.13	2.92	5.51	6.74	3	7.63	4.37	6.31	2.88	0.19	6.4	7.79	4.4	4.51	3.14	5.94	3.36	3.21	4.79	3.52	3.95	3.94	5.74	2.82	2.42	1.66	5.62	4.12	2.95	5.12	8.93	8.06	4.09	3.33	2.04	1.38	3.97	4.28	4.51	2.44	2.04	3	2.79	3.1	3.55	7.22	3.37	6.55	4.12	10.04	2.12	2.36	5.78	4.91	4.11	3.29	5.72	2.61	9.13	4.32	4.17	2.63	2.15	4.89
Pdzd9	NM_001040136,NM_001040137	0	0	0	0	0.86	0	0	0	0	0	0	1.97	0	0	0	0	0	0	0	2.66	0	0	0	0	0	0	0	0	0	0	1.32	1.27	0	0	0	0	0	0	0	0.97	0	0	0	0.72	0.28	0	0	0	0	0.22	0	0	0	0	0	0	0	0	0	0	0	0	0	0	0	0	0	0	0	0	0	0	0	0	0.63	0	0	0	0.21
Pdzk1	NM_001146001,NM_021517	1.53	2.54	2.8	3.95	0.44	0.16	0.75	1.33	0	3.83	0	36.13	39.48	73.49	56.42	32.26	41.51	0.25	3.9	0.76	1.63	6.85	4.08	0	4.86	2.04	2.84	1.04	1.86	8.36	49.09	61.49	32.89	19.86	37.36	32.77	0	1.88	0.83	0.69	2.24	0.79	0	3.17	0.99	2.39	0.31	2.66	0.7	4.59	4.81	2.26	3.53	1.17	0.71	6.57	1.26	1.52	0.89	0.46	0.27	0.61	2.32	0.86	2.11	0.48	0.1	1.45	0.39	0.44	1.71	0.89	0.45	1.35	0	1.63	4.22	1.61	5.31
Pdzk1ip1	NM_001164557,NM_001164558,NM_026018	0	0	0	0	0	0	0	0	0	0	0	66.83	38.53	28.3	29.21	35.51	37.41	0	0	0	0	0	0	0	0	0	0	0	0	0	34.73	22.24	39.79	36.9	39.08	22.13	3.18	3.24	0	0.36	0	0	4.08	2.72	2.6	0	0	4.11	0.38	1.6	6.4	0	1.51	2.16	0	8.5	3.81	0	0	0.83	4.14	7.66	1.52	0	4.85	1	0	4.73	3.38	0	0.77	0.84	0	0	2.76	1.33	11.05	6.44	0
Pdzrn3	NM_018884	0	0	0	0	0	0	0	0	1.39	0.23	0	0	0	0	0	0	0	0	0	0	0	0	0	0	0	0	0.57	0.43	0	0	0	0	0	0	0	0	0	0	0	0	0	0	0	0	0	0	0	0	0	0	0	0	0	0	0.13	0	0	0	0	0	0	0	0	0.07	0	0	0	0	0	0.44	0	0	0	0	0	0	0	0	0
Pdzrn4	NM_001164593,NM_001164594	0	0	0	0	0	0	0	0	0	0	0	0	0	0	0	0	0	0.14	0.67	0	0.33	0.09	0	0	0	0	0	0	0	0.41	0	0	0	0	0	0	0	0	0	0	0	0	0	0	0	0	0	0	0	0	0	0	0	0	0	0	0	0	0.06	0	0	0	0	0	0.17	0	0	0	0	0	0	0	0	0	0	0	0	0	0
Pea15a	NM_011063	0	2.68	4.37	7.68	5.24	3.87	1.6	7.25	1.02	7.1	21.94	6.07	7.39	4.19	9.64	5.54	3.27	0.59	1.79	3.47	3.27	0	9.94	19.78	4.93	5.09	10.3	0	3.39	2.75	6.67	14.88	7.23	5.86	8.54	4.56	5.88	10.07	6.45	1.32	1.92	8.02	2.5	3.14	4.29	12.67	10.7	6.25	3.77	15.98	9.86	4.91	7.64	6.29	1.36	6.26	14	0.48	1.95	2.91	7.22	0	0.13	7.83	8.4	2.2	3.24	8.27	7.14	3.7	3.86	3.27	5.54	6.04	2.66	6.22	16.45	7.74	4.03
Pea15b	NR_027806	0	0	0	0	0	0	0	0	0	0	0	0	0	0	0	0	0	0	0	0	0	0	0	0	0	0	0	0	0	0	0	0	0	0	0	0	0	0	0	0	0	0	0	0	0	0	0	0	0	0	0	0	0	0	0	0	0	0	0	0	0	0	0	0	0	0	0	0	0	0	0	0	0	0	0	0	0	0	0
Peak1	NM_172924	2.57	3.96	4.26	3.44	2.97	4.98	3.15	2.92	3.27	1.51	2.05	2.81	1.91	1	1.59	1.93	1.73	0.57	6.48	3.43	2.51	14.53	2.93	3.09	2.43	4.08	8.54	6.12	4.02	2.82	1.13	3.24	3.65	0.98	2.49	1.81	1.69	3.11	3.16	1.95	1.89	1.92	2.26	1.66	2.92	2.37	3.53	3.57	3.06	2.88	2.16	2.77	2.88	1.31	2.72	3.41	1.88	1.97	2.51	1.53	4.51	3.23	3.2	3.22	3.64	3.04	3.33	0.84	1.3	3.18	1.95	3.23	1.84	2.89	3.56	1.26	3	3.18	1.78
Pear1	NM_001032413,NM_001032414,NM_001289600,NM_001289601,NM_028460,NM_152799	0	0	0	0	0	0	0	0	0	0	0	0.53	0	0.33	0.25	0	0	0	0	0	0	0	0	0	0	0	1.15	0	0	0	0	0	1.15	0.81	0.27	0.65	0	0	0.09	0.76	0	0.18	0	0	0	0	0	0	0	0.08	0	0	0	0	0	0	0.24	0	0	0	0.47	0	1.26	0	0.74	0	4.15	0	0	0	0	0	0.41	0	1.86	0.67	0	0	0.69
Pebp1	NM_018858	369.58	381.36	385.34	393.08	313.26	284.46	295.56	294.16	554.05	422.99	389.8	240.86	242.08	251.12	353.32	213.77	264.38	478.62	356.73	339.71	311.51	850.61	403.84	309.15	305.88	598.05	376.1	531.11	509.05	302.33	284.83	203.66	270.33	262.91	211.72	209.87	308.95	298.31	289.36	372.26	370.32	229.63	399.11	421.58	453.66	527.93	329.75	284.44	293.1	405.32	334.57	350	345.76	344	323.7	403.37	416.41	487.94	388.2	323.09	364.94	366.9	239.22	429.07	263.74	290.81	400.69	334.94	459.66	336.51	332.92	277.25	438.52	223.11	191.57	315.91	408.11	383.74	350.42
Pebp4	NM_028526,NM_028560	0	0	0	0	0	0	0	1.67	0	0	0	0	0	0	0	0	0	0	0	0	0	0	0	0	0	0	0	0	0	1.99	0	0	0	0	0	0	0	0	0	0	0	0	0	0	0	0	0	0	0	0	0	0	0	0	0	0	0	0	0	0	0	0	0	0	0	0	0	0	0	0	0	0	0	0	1.33	0	0	0	0
Pecam1	NM_001032378,NM_008816	20.98	56.32	34.76	70.98	35.83	12.71	49.77	47.92	63.58	58.49	20.9	6.83	4.87	12.25	27.18	5.95	16.57	13.81	73.8	29.03	25.61	3.86	48.63	13.28	51.05	34.44	35.07	24.01	24.58	34.57	10.9	2.31	14.44	10.35	14.97	11.11	5.89	10.24	7.75	14.74	7.44	5.16	10.33	11.76	23.31	16.45	6.02	2.63	10.47	3.79	8.6	8.79	7.64	13.63	8.74	4.28	9.51	17.5	6.09	3.45	3.43	4.32	10.4	7.47	10.04	7.88	2.81	9.18	11.36	6.61	7.84	17.21	9.73	9.21	8.22	14.23	19.9	7.1	8.83
Pecr	NM_023523	47.82	110.14	56.02	27.19	54.52	27.31	63.94	47.74	31.11	47.52	60.99	25.97	28.97	18.33	12.69	6.55	19.68	64.13	107.31	72.62	89.61	105.4	81.84	131.74	50.51	68.35	145.63	69.54	46.72	43.49	12.63	24.83	23.27	11.79	17.3	11.1	48.23	48.88	23.32	43.27	11.26	21.22	34.45	20.58	33.31	35.24	35.94	45.68	61.87	24.52	43.79	43.13	30.79	39.99	25.32	53.67	26.32	25.81	18.5	50.55	40.19	32.49	56.2	43.83	51.21	25.93	20.88	30.85	47.67	37.96	18.7	65.11	70.96	52.72	38.48	36.59	66.49	56.19	47.02
Pef1	NM_026441	56.53	113.98	103.65	107.4	66.15	109.37	84.58	107.53	122.71	107.83	56.96	171.61	134.35	76.4	208.08	89.73	94.75	80.91	103.76	48.42	66.44	114.31	81.94	80.92	105.23	107.18	66.08	31.67	75.8	71.58	103.85	72.29	122.59	91.94	82.78	106.17	147.93	145.04	114.68	94.54	146.88	113.48	139.43	177.44	48.98	129.13	135.52	165.95	141.7	191.71	226.56	144.02	106.15	146.76	129.31	140.16	168.7	232.49	145.64	107.58	104.3	188.12	182.12	159.52	166.66	186.17	211.05	169.49	230.56	124.21	149.5	156.73	223.67	130.71	103.6	192.13	191.37	92.15	160.66
Peg10	NM_001040611	0	0	0	0.95	0	0	0	0	0.88	0	0	2.4	2.18	0	0	0.11	0.31	0	0	0	0	0	0	0	0	0	0	0	0	0	0.53	0	0.54	1.43	1.02	0.41	0.4	0	0.44	0	0	0.09	0.38	0	0.05	0	0	0	0.27	0	0	0	0.4	0	0	0	0	0	0	0	0	0	0.4	0.04	0	0	0	0	0	0	0	0	0	0.34	0.5	0	0.7	0	0
Peg12	NM_013788	0	0	0	0	0	0	0	0	0	0	0	0.15	0	0	0	0.29	0	0	0	0	0	0	0	0	0	0	0	0	0	0	0	0.58	0	0.27	0	0	0	0	0	0	0	0	0	0	0.63	1.53	0	0.11	0	1.15	0	0	0.36	0.91	0	1.03	0	0	0	0.07	0	0	0	0	0.18	0	0	0	0	0	0	1.01	0	1.05	0	0	0.77	0	0
Peg13	NR_002864	0	1.65	0	0	0	0	0.98	0.09	0	0	0	0	0	0	0.11	0	0	0	0.11	0.87	0	0.13	0	0	0	1.95	0.43	0	0.16	0	0.11	0.31	0.51	0	0	0.07	0.45	0	0	0	0.21	0.24	0.79	0	0	0	0	0.29	0	2.85	0.47	1.63	0	0	0	0.06	0	0.36	0	0	0	0	0.26	0	0.66	0	0.39	0.29	0	0	0.25	0	0.11	0	0.05	0.52	0	0	0
Peg3	NM_008817	0	0.16	0.75	0.4	0.07	0.05	0	0	1.27	0.62	1.82	1.52	0.25	0.21	0.08	0.86	0.1	0	0	0.56	0.49	0	1.11	0.16	0.62	3.12	0.8	1.83	0.11	0	0.26	0	0.41	1.03	0.67	0.15	2.19	2.55	1.81	1.38	0.96	1.35	3.67	0.65	0.31	3.06	1.61	2.12	4.22	0.67	0.78	0.95	1.17	2.25	0.95	1.66	1.22	0	2.65	1.53	2.2	0	1.54	2.73	3.43	0.99	0	2.81	1.58	0	1.57	5.23	1.6	0	3.56	1.21	2.63	1.49	0.51
Peg3os	NR_023846	0	5.64	2.74	0	0	0	0	0	5.69	0	0	0	0	0	0	0	0	0	0	0	0	0	3.34	0.56	0	8.36	0	0	0	0	2	0	3.19	0.96	2.78	0	0	9.1	0	0	0	0	1.42	0	3.56	0	0	0	0	0	0	0.5	0.94	0	0	0.54	0	0	0.19	0	0	0	0	0.42	1.76	1.47	0	0	0	0	0	0	0	0	4.22	0	2.72	1	0
Peli1	NM_023324	7.04	3.27	14.4	11.54	7.38	14.19	9.93	9.25	10.8	3	9.11	22.06	16.62	7.84	19.02	13.16	12.29	7.42	5.24	2.5	13.67	21.02	4.62	12	5.72	7.86	18.82	4.28	8.7	15.4	8.18	8.35	22.77	24.82	21.2	14.49	56.51	42.52	49.47	35.92	38.92	24.68	72.23	43.3	31.21	32.02	60.31	42.9	68.64	29.49	21.57	30.06	34.77	39.94	21.18	24.91	33.66	33.9	44.75	41.58	31.71	54.86	57.38	50.52	68.15	30.3	35.29	24.13	56.78	37.74	20.03	50.62	47.61	31.65	36.24	26.76	32.02	45.76	66.62
Peli2	NM_033602	0	0	0.58	0	0.17	0.18	0	0	0.41	0.79	0.12	4.79	5.74	2.15	0.98	3.93	4.86	0	0.09	1.91	0	0	0	0	0.63	0.18	0	0	0.65	0.12	1.98	4.34	3.5	1.52	5.94	4.34	3.5	4.62	10.81	2.09	3.54	6.24	8.21	4.98	3.2	8.12	12.57	8.52	7.23	5.53	8.35	6.34	10.14	3.56	8.37	6	5.74	7.81	3.61	6.51	5.46	8.17	4.89	17.66	5.57	3.25	3.08	7.18	2.84	1.65	3.04	4.33	10.14	1.48	3.68	5.64	2.35	2.06	6.54
Peli3	NM_172835	1.92	1.35	3.19	3.87	2.49	0	2.8	12.64	1.79	0.39	1.95	0	0	0	0	0	0	1.24	10.29	2.09	0.61	13.71	7.96	2.37	2.59	2.36	2.14	7.19	3.83	7.62	0	0	0	0.39	0.32	0.97	0	0	0	0	0	0	0	0	0	0	0	0	0	0	0	0	0	0	0	0	0	0.16	0	0	0	0	0	0	1.39	0	0	0	0	1.77	0.13	0	0	0	0	2.51	0	0	0
Pelo	NM_134058	4.17	1.03	6.1	4.17	2.11	5.98	0.59	4.55	10.78	1.65	3.97	9.37	5.34	5.01	4.51	3.62	0.5	4.14	6.73	8.71	2.87	3.25	9.4	4.69	3.63	4.75	4.88	7.48	4.6	0.48	7.92	2.6	4.34	6.88	6.14	7.15	4.14	10.16	3.72	9.67	4.69	5.11	2.96	2.55	4.53	3.41	4.21	3.48	9.35	3	4.56	8.4	8.41	3.3	5.33	4.76	2.03	5.07	5.31	5.5	2.92	8.24	3.51	5.13	8.55	4.04	6.96	4.06	2.32	2.96	6.81	8.58	2.15	4.01	6.33	16	4.78	2.92	4.53
Pelp1	NM_029231	59.88	97.59	74.52	76.21	100.19	67.44	81.28	88.5	79.39	64.71	86.88	25.95	29.13	9.63	24.93	16.36	23.26	98.07	82.36	62.69	64.26	75.43	101.74	78.45	62.1	57.38	74.5	42.2	75.74	42.6	20.65	14.54	27.78	31.72	21.84	28.78	73.38	70.1	78.06	59.67	62.32	48.2	68.6	47.88	35.12	54.76	51.46	101.97	99.58	73.25	58.73	66.99	84.5	65.97	55.9	45.99	62.3	109.12	65.76	62.48	62.43	93.91	94.3	58.01	70.44	61.14	67.33	55.68	74.2	41.92	59.36	82.07	60.03	56.9	67.49	63.57	72.37	57.05	79.33
Pemt	NM_001290011,NM_001290012,NM_001290013,NM_001290014,NM_008819	2246.74	2574.03	2551.33	2186.49	1663.04	2661.48	2124.7	2020.22	1206.78	1865.38	1951.34	1285.88	1106	151.56	324.56	618	435.37	1948.5	1939.32	2269.58	1747.66	1262.49	1674.57	2584.09	2169.41	2435.07	3227.05	1208.27	1685.2	1710.96	646.03	717.09	770	1010.47	641.53	1526.22	3454.77	3546.8	3659.47	3712.41	3942.3	3322.24	4233.99	2540.4	2724.86	2949.9	4387.85	3496.31	4390.65	3128.18	3059.96	3802.37	3251.77	2884.75	3535.96	3396.98	3502.67	3425.43	3992.92	3289.81	3302.56	2784.72	4794.59	3153.47	4097.12	3136.36	3084.24	2662.21	2848.39	2640.98	3195.66	3223.49	3838.86	3480.06	4363.22	3241.42	3226.34	3107.2	2487.72
Penk	NM_001002927	0	0	0	0	0	0	0	0	0	0	0	0	0	0	0	0	0	0	0	0	0	0	0	0	0	0	0	0	0	0	0	0	0	0.56	0	0	0	0	0	0	0	0	0	0	0	0	0	0.57	0	0	0	0	0	0	0	0	0	0	0	0.14	0	2.68	0	0	0.18	0	0	0	0	1.6	0	0	0	0	0	0	0	0	0
Peo1	NM_153796	25.27	38.77	11.37	4.98	5.64	14.07	9.18	8.24	21.27	8.44	11.76	13.56	9.6	5.36	10.04	7.63	5.93	18.33	11.09	13.09	17.95	65	17.87	34.86	11.96	42.27	7.34	7.36	17.82	29.68	9.95	6.84	5.33	9.27	8.91	8.61	12.74	17.69	20.44	25.61	13.45	13.65	13.47	11.81	19.37	21.18	17.82	14.91	14.72	11.17	20.17	11.2	17.04	12.79	13.54	11.64	17	13.33	9.4	12.24	13.86	20.69	21.66	17.92	17.64	18.15	16.31	24.66	14.14	14.85	16.09	15.8	17.22	11.98	17.96	14.5	12.62	10.08	14.22
Pepd	NM_008820	8.06	22.49	6.72	13.46	39.25	28.44	46.96	16.3	12.55	29.56	10.67	138.99	150.31	94.48	61.8	54.18	60.55	16.81	29.38	24.43	42.68	7.02	41.87	12.45	14.19	18.83	34.73	7.22	17.88	8.41	104.52	69.13	115.35	102.33	88.28	109.15	59.07	23.84	42.23	23.26	46.27	18.73	24.99	15.84	33.76	33.95	17.08	39.88	43.78	32.49	34.62	41.34	44.97	28.56	32.37	45.4	32.97	50.35	41.48	33.4	42.55	20.53	24.55	31.7	31.62	22.96	47.22	35.4	14.79	27.99	27.58	33.5	60.42	30.99	34.51	29.03	24.16	30.11	48.11
Per1	NM_001159367,NM_011065	2.44	4.7	2.84	1.84	3.2	0.15	11.48	3.41	5.83	3.47	1.21	2.36	1.48	0.46	0.46	0.16	1.96	6.86	4.2	3.03	4.28	5.22	0.88	2.33	2.11	4.43	7.25	0	3.62	0.44	0.88	1.26	1.83	1.34	0.12	1.27	3.43	4.89	2.14	3.19	5.27	3.79	3.74	4.17	1.97	6.62	4.31	5.22	4.66	2	3.38	4.5	2.41	5.31	1.83	4.1	7.59	6.53	5.07	6.29	3.53	3.24	3.48	4.74	6.42	2.07	4.62	3.03	7.69	5.39	4.39	7.39	3.62	2.32	6.11	3.94	6.75	3.84	7.75
Per2	NM_011066	0	0	0	0	0	0.6	0	0.51	0.64	0	0	0	0	0	0	0	0	0	0	0	0.06	3.59	0.78	0	0	1.98	1.18	0	1.1	0	0	0	0.21	0	0	0	0	2.13	0.44	0	0	0	1.13	1.2	0.21	0.76	0.04	0	1.24	0	0	0	0	0	0	0	0.96	0.82	0.47	0.7	0.07	2.45	1.7	0.93	0.49	1.24	1.09	0.64	0.3	0	0.16	0	0.34	0	0.41	0.83	0	1.02	0
Per3	NM_001289877,NM_001289878,NM_011067	0.81	0.24	0	0	0	0	0.28	0	0.13	0	0.17	0.56	0	0.23	0.52	0.12	0.69	0	2.17	0	0.49	3.44	0	0.93	0	0.88	1.1	3.77	0	0	0.5	0.36	0.8	0.34	0.57	0.29	0.5	0.35	0.06	0.58	0.58	0.69	0	0.72	0	1.96	0	0.64	1.25	0.21	0.68	0	0.07	0.27	0.18	0.57	0.64	1.31	0.16	0.34	0.47	0.9	0.35	0.05	1.26	0	0.34	0.09	0.34	0.49	0.32	0.33	0.12	0.84	0.12	0.33	1.01	1.14	0.16
Peril	NR_110488	0	0	0	0	0	0	0	0	0	0	0	0	0	0	0	0	0	0	0	0	0	0	0	0	0	0	0	0	0	0	0	0	0	0	0	0	0	0	0	0	0	0	0	0	0	0	0	0	0	0	0	0	0	0	0	0	1.62	0	0	0	0	0	0	0	0	0	0	0	0	0	0	0	0	0	0	0	0	0	0
Perm1	NM_172417	2.2	0	0	0	0	0	0	0	0	0	0	0	0	0	0	0	0	0	0	0	0	0	0	0	0	0	0	0	0	0	0	0.19	0	0	0	0.09	0	0.24	0	0	0	0	0	0	0	0	0.25	0	0	0.17	0	0	0	0	0	0	0.07	0	0	0	0.6	0	0	0	0	0.04	0	0.71	0	0.68	0	0	0.07	0	0	0	0	0.05	0
Perp	NM_022032	0	0	4.24	0	2.83	0	0	0.24	3.36	1.72	1.4	172.93	235.61	188.06	252.6	206.05	195.71	0.16	3.31	0.19	4.61	0.18	0.58	0	0.27	0.6	0	0.33	0	4.09	252.08	179.44	218.59	163.35	236.97	158.71	162.53	157.12	259.98	164.42	129.93	174.79	278.03	198.91	104.56	184.24	315.9	187.91	140.17	228.86	189.1	143.83	184.8	186.48	118.14	180.9	250.82	80.77	145.69	181.2	159.91	215.42	104.15	266.56	176.39	110.15	134.41	157.12	233.26	151.43	124.7	112.34	262.96	224.08	171.84	123.09	285.84	130.93	180.4
Pes1	NM_022889	142.14	199.12	151.04	106.42	151.29	107.07	127.68	156.81	156.36	155.28	93.69	132.47	73.4	57.9	64.6	63.69	56.72	150.92	124.26	97.73	167.96	195.21	139.92	136.47	122.75	118.63	123.13	85.47	125.74	112.06	62.07	58.72	57.93	60.81	63.36	79.78	120.38	127.17	115.46	115.29	124.27	119.97	150.98	122.43	139.35	102.76	68.13	156.08	95.43	132.74	174.76	129.86	147.7	145.2	127.59	132.89	148.93	109.44	101.04	132.41	107.14	95.21	136.33	157.8	107.89	178.6	123.26	155.48	167.07	122.48	106.49	133.96	83.97	84.47	85.35	135.78	123.3	152.3	114.47
Pet100	NM_001195244	13.55	7.19	14.17	23.26	22.61	22.57	16.58	17.33	3.92	24.02	22.12	26.87	31.1	17.48	26.22	17.31	22.3	10.97	10.96	19.52	10.16	3	21.68	12.13	14.25	5.91	14.79	11.01	19.21	13.14	26.05	23.17	14.57	17.19	22.3	12.04	8.52	13.05	15.66	12.23	6.09	8.22	16.68	12.68	10.8	26.88	14.4	10.59	16.78	9.4	10.3	14.59	7.74	17.51	15.49	20.35	12.4	21.33	12.5	14.32	17.69	13.77	10.77	16.88	13.15	11.94	17.91	12.18	14.18	14.58	15.22	15.21	22.04	26.14	27.19	17.94	17.88	12.27	18.31
Pet2	NM_008821	3.31	0	0	5.91	0.24	0	0	0.51	4.81	1.57	0	1.09	0	0.17	0.64	0	0	0.54	1.14	0	0.09	2.62	0.49	0	0	1.96	1.85	0.56	1.74	1.24	0.24	0.7	1.46	1.16	0	0.33	0.37	0.81	0.18	0.11	0.84	0	0	0	0.99	0.43	1.87	0.03	0.19	0.08	0	0.1	2.91	0.32	0	0.56	0.99	1.77	0.24	0.12	0.69	0	0.81	0.6	0.11	0	1.17	0.07	0.92	0.72	0.4	0	1.57	0.58	0	0.29	0.27	1.17	0.12
Pex1	NM_001293806,NM_027777	4.87	6.2	4.83	1.76	5.88	4.95	3.69	2.86	4.4	4.31	1.35	3.13	3.54	2.8	5.35	5.27	5.63	4.48	9.23	4.21	3.4	1.97	8.83	6.64	2.78	3.56	3.85	9.08	3.86	4.67	7.65	7.41	6.69	3.49	3.04	3.59	0.46	2.36	4.96	1.8	2.31	1.12	1.34	4.48	3.51	4.62	5.04	4.48	1.89	1.57	5.48	1.47	4.97	1.31	2.69	2.51	4.96	0	6.48	2.23	2.76	1.82	4.37	0.73	2.81	0.71	5.59	3.85	5.71	3.76	2.37	4.5	2.26	4.23	4.72	5.01	2.02	2.88	4.38
Pex10	NM_001042407	8.89	10.76	12.32	15.79	9.33	18.41	18.3	3.73	23.84	16.68	8.46	24.09	26.2	24.69	20.28	16.63	20.77	14.01	13.11	14.44	15.3	0	15.07	15.21	20.31	24.4	12.67	1.97	26.88	8.26	11.59	5.41	19.72	19.55	20.16	15.17	8.35	10.66	8.79	10.05	13.97	6.04	2.14	7.61	5.35	8.88	15.46	12.03	5.13	12.44	8.62	13.02	5.81	4.01	8.65	11.56	7.5	23.42	8.01	6.59	3.87	4.64	12.85	5.41	10.22	6.2	7.21	15.73	12.57	10.56	4.35	17.01	14.06	6.41	9.07	10.19	9.43	7.75	16.15
Pex11a	NM_011068	16.47	88.66	48	44.8	13.17	22.65	55.97	47.66	60.15	35.49	42.02	15.51	13.03	1.04	6.24	6.44	10.39	61.2	38.74	43.3	54.8	115.61	45.63	56.8	18.4	85.78	39.89	56.79	58.1	42.4	17.81	7.53	3.63	6.15	10.22	9.21	14.56	14.98	17.37	33.68	5.37	17.62	31.46	15.36	13.83	4.92	9.9	13.18	22.8	17.07	15.07	12.12	12.4	14.87	13.61	10.05	15.11	10.23	19.72	5.58	22.35	14.89	13.43	7.07	25.59	7.57	0	14.18	11.5	12.02	2.83	15.96	6.73	3.99	16.64	14.04	7.53	32.73	18.65
Pex11b	NM_001162387,NM_001162388,NM_011069,NR_027844,NR_027845	6.88	6.55	10.12	5.23	13.21	10.01	25.84	12.38	46.07	14.89	6.46	10.75	16.15	7.44	18.82	12.52	11.75	8.32	18.01	5.78	3.78	24.96	8.34	15.1	6.36	13.86	21.76	0.31	16.7	3.39	16.88	10.06	21.45	15.58	14.6	15.99	14.29	2.38	5.61	5.53	4.7	2.14	3.31	19.51	15.38	15.61	3.39	2.33	1.81	9.65	4.44	4.68	10.41	10.21	4.86	4.26	6.15	0	4.89	2.68	10.99	1.66	3.43	2.95	7.44	10.01	10.65	3.95	14.22	3.52	5.69	5.17	11.12	5.22	2.66	6.51	1.37	3.22	5.14
Pex11g	NM_026951	0	6.69	14.02	1.14	6.34	9.7	4.45	5	6.45	0	5.57	19.66	13.44	15.03	15.79	5.43	7.5	7.36	12.34	0	7.41	0	20.05	15.05	1.48	6.72	20.19	0	7.29	18.46	8.61	14.79	7.84	11.83	11.07	7.4	0.42	1.34	0	0	1.64	0	0	2.97	0.34	0	0	3.45	0	0	1.5	2.18	0.98	2.85	2.87	3.44	7.23	0	0	0.92	0	0	4.64	1.19	0	5.27	0	1.75	3.81	0	1.28	4.33	1.35	2.78	1.28	0	0.9	2.31	0
Pex12	NM_134025	7.12	13.16	12.23	14.24	3.96	8.58	9.11	3.75	11.18	3.55	6.14	18.13	14.49	7	18.56	12.74	14.43	9.88	10.86	2.74	18.8	33.94	9.92	26.98	12.24	24.81	15.43	9.16	14.83	5.35	15.5	9.77	17.19	10.27	7.25	9.65	11.46	19.87	16.84	12.52	23.16	12.9	18.46	13.79	14.97	15.04	13.04	15.74	13.47	13.39	24.08	16.57	25.58	7.92	14.45	9.27	10.33	10.18	6.19	20.84	16.69	14.53	13.88	11.57	13.03	12.65	17.29	19.43	15.33	10.34	17.45	17.52	12.45	12.33	6.56	16.94	9.69	5.34	17.85
Pex13	NM_023651	0.84	3.57	3.36	1.17	4.84	3.18	3.69	3.14	0.07	2.17	0	16.88	23.7	7.77	13.19	6.57	10.44	0.82	7.6	3.18	5.85	0.15	4.11	2.42	2.28	9.52	5.27	3.01	3.92	1.09	11.07	10.38	12.49	10.96	14.07	14.41	10.46	9.98	5.15	9.57	5.98	5.92	5.84	15.34	13.42	5.39	6.1	7.82	9.63	3.53	7.56	11.65	12.82	10.93	7.16	14.67	12.39	5.96	8.59	11	4.27	1.67	6.56	7.26	14.47	6.49	4.56	9.98	6.13	8.35	5.85	11.2	6.07	6.2	4.72	12.92	4.63	9.33	11.72
Pex14	NM_019781	28.1	46.17	27.07	22.85	23.15	52.75	17.71	35.18	52.84	40.18	25.87	81.62	86.76	36.53	75.95	29.92	40.99	47.66	34.89	11.2	16.96	48.35	25.8	25.97	39.83	60.84	19.02	25.08	26.92	28.11	30.77	27.68	63.14	50.8	57.06	38.41	73.59	75.65	93.07	17.46	49.72	42.79	46.45	74.86	35.7	59.17	46.32	85.34	66.44	75.76	78.27	60.23	49.89	57.24	61.92	51.74	83.79	41.68	59.22	54.32	31.42	38.73	47.19	54.05	57.75	28.75	70.96	58.48	71.54	61.69	50.28	74.62	74.61	56.83	53.64	70.93	73.97	38.07	58.37
Pex16	NM_145122,NR_028114	187.02	257.31	202.34	266.19	235.34	296.99	273.27	254.01	174.65	272.47	224.89	121.76	89.72	67.97	58.58	48.15	44.9	396.38	211.95	336.72	235.51	138.28	317.76	200.07	211.88	117.02	385.19	130.24	277.86	181.01	74.36	77.05	57.08	68.18	54.9	78.97	333.91	187.35	280.33	113.57	190.04	132.08	152.74	230.45	102.15	172.08	381.84	300.45	417.41	209.66	262.46	290.02	194.89	139.3	110.21	213.13	217.55	138.7	229.98	220.29	190.87	275.92	296.92	249.85	362.29	77.6	152.45	254.65	183.98	219.36	172.03	283.14	204.98	218.73	312.71	233.84	142.01	212.43	196.16
Pex19	NM_001159525,NM_023041	137.68	136	105.39	135.43	140.6	133.78	126.52	160.21	101.39	130.17	150.1	40.35	76.15	40.08	45.3	23.38	30.8	162	168.09	132.87	139.09	145.83	149.22	150.1	196.97	82.16	150.75	135.09	147.73	100.21	32.02	26.17	41.53	26.5	44.57	29.82	43.48	59.27	59.35	82.5	37.48	29.3	48.49	54.28	55.27	66.51	50.25	72.71	50.76	47.37	68.49	35.95	41.81	47.83	53.86	55.96	47.94	100.99	54.47	46.66	42.67	76.61	57.43	48.97	49.92	79.58	52.9	57.2	76.34	48.61	41.89	63.49	65.55	34.15	45.02	52.22	47.84	55.65	53.79
Pex2	NM_001163301,NM_001163302,NM_001163305,NM_001163306,NM_001267714,NM_001267715,NM_008994	17.14	17.84	17.78	17.09	37.04	12.8	28.49	23.09	34.24	41.03	10.55	57.89	54.31	49.84	42.18	56.54	40.56	22.62	55.43	20.35	37.67	31.24	26.11	41.8	18.05	34.52	33.9	29.6	28.83	33.1	48.9	38.36	47.01	58.71	39.66	39.12	15.13	21.47	14.56	16.66	19.93	8.34	8.8	25.05	40.03	13.79	24.98	22.71	23.81	28.34	18.82	21.5	26.71	26.23	11.44	28.28	18.21	17.67	32.86	13.48	16.86	10.96	22.49	17.36	26.18	15.34	17.59	27.57	30.1	13.5	18.49	27.88	33.62	19.71	28.51	17.38	33.01	27.58	31.71
Pex26	NM_028730	0	0	1.13	0.92	0.49	0	0	0.63	1	0	2.33	5.31	6.17	1.22	3.65	2.51	1.9	0	1.04	1.1	1.18	0	0	0.35	2.18	2.18	1.2	1.01	0.19	0.42	4.02	3.07	1.8	4.43	1.42	4.45	1.99	4.02	0.73	2.46	3.95	0.03	0.82	1.41	0.55	4.27	2.9	2.19	2.06	2.3	2.66	1.5	3.21	3	2.36	3.7	2.29	3.01	2.12	1.65	1.83	3.17	3.31	1.9	4.65	5.61	4.89	2.54	2.33	1.27	1.6	6.46	0.99	0.88	1.49	2.11	1.37	2.1	5.58
Pex3	NM_001164195,NM_019961	163.05	169.47	76.1	138.86	100.57	106.77	160.61	107.62	97.39	149.85	154.64	55.39	48.72	32.34	52.79	43.6	26.88	156.3	185.28	87.9	91.84	135.51	98.64	203.82	150.07	132.52	106.31	100.82	146.97	105.24	50.25	43.47	45.55	48.38	35.2	41.96	41.87	31.72	38.11	34.77	29.87	37.49	69.24	51.42	53.53	32.77	50.56	47.72	38.06	20.78	57.78	45.03	46.81	41.6	39.77	58.68	32.3	63.49	35.34	32.67	23.12	32.42	35.63	45.31	44.33	37.72	27.06	41.22	32.17	37.35	29.21	41.61	36.51	29.22	31.58	32.74	48.04	43.89	40.3
Pex5	NM_001277330,NM_001277805,NM_008995,NM_175933	25.61	36.28	12.07	22.56	13.41	15.95	7.29	8.54	17.85	4.99	23.56	29.77	36.4	19.63	41.34	21.02	26.96	28.08	12.88	7.44	3.32	23.86	7.17	9.89	21.96	66.86	7.29	17.05	5.87	8.58	22.34	12.94	25.53	27.8	21.19	24.56	80.69	34.9	44.46	28.44	26.66	13.96	15.98	47.5	33.46	30.3	46.54	55.99	51.36	32.03	30.99	28.51	61.63	41.04	31.72	36.43	58.87	23.08	35.21	29.69	18.1	1.1	34.07	47.45	70.1	25.2	21.78	34.39	38.14	11.03	19.01	48.61	46.04	41.12	30.83	50.09	24.88	54.19	51.59
Pex5l	NM_001163516,NM_001163517,NM_001289505,NM_021483	0	0	0	0	0	0	0	0	0	0	0	0	0	0	0	0	0	0	0	0	0	0	0	0	0	0	0	0	0	0	0	0	0	0	0	0	0	0	0	0	0	0	0	0	0	0	0	0	0	0	0	0	0	0	0	0	0	0	0.13	0	0	0	0	0	0	0	0	0	0	0	0	0	0	0	0	0	0	0	0
Pex6	NM_145488	3.31	17.76	9.72	9.74	23.79	4.51	13.03	10.83	16.58	7.84	0.79	2.66	5.16	6.56	7.46	5.35	5.16	12.33	4.9	7.89	13.44	12.7	9.8	16.32	5.37	7.82	14.46	0.38	5.99	3.95	4.24	6.33	2.34	7.52	7.01	12.56	0.8	4.54	1.19	9.44	5.78	1.3	0.19	3.68	1.52	7.56	3.32	6	0.33	2.27	3.37	3.64	4.61	5.59	4.27	5.65	1.73	5.64	3.01	2.2	4.28	2.02	2.54	5.82	3.53	4.55	0.52	2.34	3.31	3.25	1.92	2.65	5.87	5.88	3.48	2.48	5.99	2.11	3.04
Pex7	NM_001161825,NM_008822	14.31	3.89	7.87	8.55	11.63	3.42	2.01	2.69	0.16	0.28	12.81	31.95	43.26	14.34	20.9	14.56	21.09	4.3	13.88	6.64	4.84	1.66	0	17.54	10.11	2.83	24.24	0.7	0	0	21.49	18.85	28.65	12.67	27.05	15.69	15.5	4.97	11.73	14.27	13.01	14.14	6.34	11.98	9.64	13.38	21.43	11.73	10.22	17.78	9.71	8.89	22.15	12.69	4.9	9.49	5.78	2.28	4.84	7.09	14.81	19.23	8.45	7.77	8.55	18	12.24	9.33	10.7	6.71	7.55	11.82	8.21	7.99	8.28	8.19	19.23	3.68	18.76
Pf4	NM_019932	0	0	0	0	0	0	0	0	0	0	0	0	0	0	0	0	0	0	0	0	0	0	0	0	0	0	0	0	0	0	0	0	0	0	0	0	0	0	0	0	0	0	0	0	0	0	0	0	0	0	0	0	0	0	0	0	0	0	0	0	0	0	0	0	0	0	0	0	0	0	0	0	0	0	0	0	0	0	0
Pfas	NM_001159519	18.22	8.37	18.28	15.2	22.6	14.12	26.58	11.14	21.36	23.28	22.47	17.89	12.32	8.42	16.39	5.73	7.16	20.13	13.72	32.87	13.19	10.13	18.02	11.55	9.31	13.62	16.69	4.54	26.54	20.43	8.2	5.22	12.24	9.83	9.18	9.02	26.41	29.8	25.28	18.17	23.62	20.86	25.31	18.6	19.32	18.5	6.7	19.88	19.82	27.53	22.78	21.05	22.98	24.98	22.89	16.82	25.12	17.84	26.47	21.17	31.29	18.67	17.81	16.88	16.47	17.32	22.31	17.53	15.24	17.78	14.54	30.87	14.05	18.54	25.3	30.44	15.68	14.66	24.12
Pfdn1	NM_026027	23.64	44.09	33.53	28.87	49.79	52.1	38.64	46.62	25.18	49.88	52.25	142.6	211.72	127.26	173.62	109.16	106.31	37.05	33.22	54.66	52.35	35.61	61.9	48.28	39.7	37.5	54.34	38.22	61.24	51.31	149.74	188.6	182.63	115.86	158.8	113.13	118.44	127.7	122.96	111.3	88.16	133.55	119.32	82.79	111.21	129.71	119.19	91.73	87	124.68	124.51	87.29	75.5	96.46	80.99	118.45	122.26	66.46	144.3	78.39	152.65	88.91	81.17	133.27	71.16	103.3	119.24	108.59	103.7	106.29	87.94	105.44	104.11	113.39	86.52	115.71	144.59	111.53	124.95
Pfdn2	NM_011070	274.91	328.34	226.47	253.39	232.82	300.69	318.18	247.95	246.89	294.04	274.71	117.81	128.62	97.79	116.05	44.48	69.02	256.06	313.18	272.28	196.7	322.66	211.97	244.36	240.96	216.69	225.99	363.24	255.67	292.82	109.65	90.44	160.03	114.14	131.21	69.48	214.34	256.21	270.23	224.18	176.08	240.89	253.74	176.98	179.8	193.81	201.98	281.72	218.57	197.87	189.98	237.84	164.22	214.04	257.77	241.57	215.13	214.45	230.81	227.17	247.55	328.5	226.05	209.97	191.67	190.31	213.36	194.4	256.7	261.75	229.96	240.27	303.7	248.27	247.08	199.41	249.96	217.19	226.35
Pfdn4	NM_001013369,NM_001110152,NM_001199902	9.2	13.31	19.96	13.2	14.46	37.2	17.58	23.2	15.9	38.4	14.68	33.39	28.22	8.21	34.66	27.1	11.29	13.74	27.55	24.09	15.92	34.63	31.11	19.16	26.92	18.27	50	19.55	32.69	20.7	25.66	18.06	26.88	24.31	26.91	11.12	25.01	26.34	44.27	21.73	39.36	49.87	32.53	34.42	32.01	40.18	25.49	31.81	29.12	48.64	32.64	44.28	25.83	39.64	49.01	53.93	35.57	34.09	32.66	46.13	71.37	23.69	30.64	38.18	34.02	39.64	41.47	32	31	44.71	49.64	38.42	31.77	53.54	54.56	33.16	32.13	34.92	40.85
Pfdn5	NM_027044	473.67	406.95	428.88	415.69	488.59	434.89	408.04	569.2	521.49	541.28	553.26	261.97	302.47	126.36	187.59	124.67	116.28	638.42	358.7	514.31	466.29	326.79	416.24	346.57	453.5	347.06	454.53	471.66	379.3	444.08	181.86	158.64	174.37	180.43	169.31	135.85	284.35	251.93	293.15	377.89	222.25	335.37	258.74	214.6	375.78	277.74	469.1	232.87	297.28	320.23	284.28	399.32	202.84	284.03	233.19	373.59	303.46	309.47	298.83	251.62	195.97	285.07	233.73	172.1	243.77	252.34	334.66	222.47	227.45	298.2	367.82	227.74	365.86	377.71	391.33	310.75	348.04	367.28	216.3
Pfdn6	NM_001185182,NM_010385	723.65	837.94	601.6	489.56	725.38	574.89	592.94	670.83	776.74	575.18	794.21	305.33	309.51	135.15	263.26	310.76	186.35	691.11	543.01	586.47	477.38	780.18	544.85	789.21	548.76	510.65	481.88	697.24	570.99	588.19	231.52	260.99	262.77	251.76	210.6	235.52	307.32	322.6	264.24	390.52	268.97	512.36	397.79	339.75	448.1	523.51	362.24	359.65	320.14	310.03	351.16	353.18	304.23	298.71	383.49	378.74	491.57	410.66	337.63	318.59	408.34	350.29	348.77	320.37	317	350.36	464.44	362.57	362.85	407.29	381.66	422.81	360.09	401.93	464.33	376.4	367.47	440.16	341.62
Pfkfb1	NM_008824	4.95	0.61	0	4.04	3.13	1.99	5.82	0.54	19.72	4.98	5.3	11.66	12.09	7.58	11.69	10.1	8.42	2.11	15.97	0	3.48	0	7.08	16.96	0	3.56	0	9.24	1.2	3.02	9.61	5.54	6.94	11.8	10.92	6.13	7.83	8.43	5.42	8.86	9.27	4.07	2.75	12.53	10.85	5.68	8.97	8.91	24.4	4.91	1.58	5.79	6.02	8.58	2.71	5.51	10.31	0	6.11	7.27	1.82	0	11.27	9.98	7.87	1.84	16.02	13.05	3.18	9.54	8.33	3.26	7.31	5.87	6.09	10.85	3.72	6.04	12.21
Pfkfb2	NM_001162415,NM_001162416,NM_008825,NR_027859	0	0	9.79	2.73	1.51	10.02	4.06	7.54	0	2.67	0	6.96	8.52	6.25	11.69	4.05	6.65	2.56	1.42	0.37	4.73	0.17	2.56	1.33	4.75	1.52	0.69	3.49	1.57	2.62	5.9	2.67	5.71	3.67	6.96	4.03	5.97	5.11	6.94	3.81	10.6	3.49	3.66	4.64	7.02	5.85	2.86	6.51	7.67	5.81	3.45	8.29	4.89	7.51	3.14	7.12	5.74	3.52	3.24	6.67	6.9	1.87	12.94	13.39	9.71	4.15	1.13	8.47	2.2	4.02	3.87	4.56	5.57	3.73	3.16	3.29	3.24	7.41	6.68
Pfkfb3	NM_001177752,NM_001177753,NM_001177754,NM_001177755,NM_001177756,NM_001177757,NM_001177758,NM_133232	90.05	67.47	62.92	66.49	45.75	54.95	53.41	53.28	58.25	47.25	65.39	0.8	0	0.46	0.57	2.03	0	98.28	75.58	56.08	38.29	62.16	60.36	74	45.17	64.78	41.72	83.78	56.31	67.08	0.22	1.42	1.31	1.78	0.87	0.07	14.12	10.51	3.5	6.18	6.69	11.92	14	29.61	1.24	2.24	25.16	4.87	12.33	4.7	2.1	6.92	5.84	4.41	0.23	5.1	5.08	31.85	16.2	7.98	24.08	8.08	16.44	15.4	22.23	14.77	3.9	4.51	6.02	10.58	6.34	6.53	8.04	3.33	8.74	5.18	5.15	4.33	4.58
Pfkfb4	NM_173019	0	0	0	0	0	0	0	0	4.02	0	2.45	6.77	1.77	1.5	4.5	1.99	2.34	3.48	0	0	0	0	0	0	0	0	2.65	0	0	0	4.33	0.89	1.11	2.31	1.4	2.95	7.77	5.8	7.88	1.95	7.3	0.12	2.09	17.11	10.56	12.52	8.88	7.59	2.86	12.89	16.72	9.62	18.29	12.31	8.58	3.07	3.6	3.79	2.31	1.51	1.62	0	5.01	15.31	5.39	16.57	12.7	12.92	3.77	7.55	0.29	10.74	10.68	10.96	2.49	8.91	5.76	16.16	13.69
Pfkl	NM_008826	18.51	20.17	3.91	4.51	5.94	5.85	22.42	13.66	7.36	3.18	27.14	33.88	25.79	10.6	22.08	5.55	11.85	7.31	22.15	9.34	0.2	42.32	7.1	30.38	8.13	37.96	19.04	6.87	10.62	6.82	22.9	17.18	34.19	17.33	21.67	18.07	16.56	13.5	23.33	37.39	15.28	14.98	23.5	8.79	8.53	23.45	35.33	20.58	12.04	19.8	16.73	11.4	16.03	12.48	13.8	7.88	25.85	5.03	19.08	10.54	8.07	7.91	8.82	15.39	26.58	10.62	12.46	12.99	16.99	12.46	7.32	26.49	14.17	15.66	13.03	17.65	23.11	12.91	33.34
Pfkm	NM_001163487,NM_001163488,NM_021514	0	4.47	0	0	1.28	4.53	3.55	8.44	0	3.68	3.86	1.81	3.15	2.6	3.12	3.39	7.48	0	0	3.52	2.03	0	5.25	1.39	0.34	3.64	4.71	0	2.25	0.76	2.24	2.69	2.24	4.32	2.54	2.94	2.69	4.88	0.55	0.98	1.66	0	2.1	4.42	0	5.61	6.25	1.15	1.41	4.97	1.63	0.07	1.33	0.61	3.14	2.98	4.37	7.75	4.28	1.05	2.36	1.71	0.99	5.07	2.26	2.03	0	1.3	8.92	7.75	0.79	0.21	4.81	0	1.78	0.9	1.54	4.4	3.32
Pfkp	NM_001291071,NM_019703	0	0	0	0.14	0	0	0.52	0.64	0	0	0	0.96	0.86	1.24	1.32	1.29	0.18	0	0.4	0	1.2	0	0.13	0	0.47	4.34	0	0	2.86	0	0.26	0.37	0.3	2.07	3.17	1.13	0	2.55	2.05	1.11	2.63	0.06	2.4	1.43	3.01	0.3	3.65	2.19	1.38	3.05	1.8	1.93	2.69	0.66	0.27	0.8	2.45	1.21	0	4.3	0.93	1.57	1.07	1.99	1.3	0	1.96	0.74	0.3	0.05	0.84	1.07	0	2.68	0	1.22	3.57	0.92	1.35
Pfn1	NM_011072	668.16	585.43	840.25	686.35	719.24	631.68	897.49	688.12	1026.95	955.04	868.2	1877.78	1727.36	2508.94	2253.25	2179.09	2072.37	709.63	470.6	856.3	824.16	516.56	618.2	529.65	828.44	679.59	802.86	312.38	758.01	436.98	2389.47	1678.23	2421.91	2433.88	2305.05	2469.03	1249.7	903.41	1059.34	1035.65	1124.49	1032.19	974.34	733.75	1068.02	1054.47	663.89	1238.29	1085.78	1075.02	1354.11	1370.17	1058.85	1112.1	1828.78	1435.15	1416.15	824.52	1192.83	763.2	825.29	960.04	1096.97	847.43	1031.53	1195.31	1204.28	1243.21	1133.89	705.68	897.01	1653.86	1024.41	1248.5	1147.56	1385.53	912.12	1125.6	1389.94
Pfn2	NM_019410	1.83	0	0	0	0	0	4.24	2.05	0	0	4.47	1.2	0.18	0.38	1.97	0.77	1.12	0	2.52	0.36	0	0	0	0	0	4.32	1.77	0	2.84	0	4.59	0.39	1.3	4.05	2.15	1.48	8.02	9.55	10.9	0.36	5.1	9.65	1.37	0.73	13.18	7.65	3.27	13.5	4.89	1.38	8.87	4	13.48	7.57	1.42	7.57	9.5	0	2.78	12.44	3.61	4.39	4.41	8.24	6.01	3.75	0.99	8.23	3.94	7.72	4.21	0.46	4.68	8.24	6.03	4.78	24.27	3.73	1.43
Pfn3	NM_029303	0	0	0	0	0	0	0	0	0	0	0	0	0	0	0	0	0	0	0	0	0	0	0	0	0	0	0	0	0	0	0	0	0	0	0	0	0	0	0	0	1.63	0	0	0	0	0	0	0	0	0	0	0	0	0	0	0	0	0	0	0	0	0	0	0	0	0	0	0	0	0	0	0	0	0	0	0	0	0	0
Pfn4	NM_028376	0.87	4.72	5.58	0.47	0	0	3.34	0	1.41	8.2	8.04	0	0	0	0	0	0	2.46	4.67	0.3	0	0	0	6.26	3.7	0	3.6	0	0	2.72	0.9	0	0	0	0.51	0	0.69	2.49	0.67	3.18	0.45	1.67	0	1.72	0.85	3.2	2.74	0.5	0.94	0.87	0	0	0.81	0.3	0	1.04	0	0	3.42	1.52	0	0.98	4.39	0.25	3.03	0	0.21	3.63	5.28	5.99	0.21	5.89	4.7	2.77	3.41	2.91	8.23	1.39	2.62
Pfpl	NM_019540	0	0	0	0	0	0	0	0	0	0	0	0	0	0	0	0	0	0	0	0	0	0	0	0	0	0	0	0	0	0	0	0	0	0	0	0	0	0	0	0	0	0	0	0	0	0	0	0	0	0	0	0	0	0	0	0	0	0	0	0	0	0	0	0	0	0	0	0	0	0	0	0	0	0	0	0	0	0	0
Pga5	NM_021453	0	0	0	0	0.4	0	0	0	0	5.4	1.4	0	0	0	0	0	0	0	4.23	0	0	8.32	1.23	0	4.85	0	1.43	0	0	0	0	0	0	0	0	0.28	0	0.5	0.3	2.16	0.41	0.71	0.48	0.45	0.26	1.69	0	0	1.48	1.57	1.12	0	0.37	0	1.3	3.05	1.67	1.38	0	1.11	0	2.67	2.49	0	0	1.36	0	1.53	0.96	0	0	0.23	0	0	0	1.32	1.58	0	0
Pgam1	NM_023418	311.91	345.87	354.71	338.49	339.36	357.03	335.5	378.04	207.84	307.62	259.44	178.26	175.66	180.1	280.34	207.49	190.29	348.3	386.03	300.01	355.51	419.02	384.46	250.61	271.7	222.87	376.37	432.39	308.47	360.64	154.46	155.74	254.08	184.32	200.47	99.24	600.26	680.57	655.7	562.15	686.58	564.88	470.38	769.92	440.05	718.68	684.28	751.4	562.44	595.7	744.01	628.07	685.27	659.87	527.28	499.85	598.5	449.86	644.2	723.89	555.8	659.04	623.73	827.22	695.41	650.68	446.09	521.3	654.37	687.2	617.16	537.31	697.82	487.73	487.39	443.71	612.23	504.12	799.19
Pgam2	NM_018870	4.13	0	4.85	0	23.18	1.48	9.45	21.07	16.58	10.39	9.84	36.17	37.54	19.95	13.47	8.24	15.95	3.89	0	17.21	14.45	0	0.72	7.98	8.51	0	10.65	11.56	0	0	11.4	26.84	13.92	4.92	13.08	24.57	36	10.77	5.91	13.43	19.1	3.17	82.38	28.64	9.14	18.87	14.92	26.28	15.08	34.13	47.74	16.86	7.26	19.96	11.51	44.82	35.65	71.93	26.47	25.09	8.12	58.3	23.97	96.85	16.03	10.56	74.81	13.6	51.31	18.01	28.19	15.72	24.4	15.85	20.4	15.81	25.29	46.24	14.03
Pgam5	NM_001163538,NM_028273	16.68	13.27	24.79	36.29	39.56	86.55	16.42	47.78	53.59	41.08	16.58	141.91	95.38	97.87	97.07	88.39	80.62	60.37	62.77	42.76	38.64	35.34	56.21	3.89	26.84	22.91	53.81	7.85	46.74	44.37	77.47	86.37	89.88	83.02	93.84	82.97	75.97	133.49	130.65	146.7	142.68	75.76	52.26	160.65	85.06	108.17	59.92	138.84	60.82	140.37	84.62	110.59	138	114.15	120.48	86.5	100.27	77.02	112.72	94.28	58.75	93.52	111.22	90.53	112.79	105.05	105.97	84.22	78.61	92.7	77.71	108.45	99.19	55.04	66.95	118.05	96	64.44	118.05
Pgap1	NM_001163314	0.32	0.09	1	0.24	0.09	0	0	0	0	0	0	2.08	0.41	0.13	0.29	0.2	0.51	0	0.1	0.25	0.07	0.03	0	0.48	0	0.1	0	0	0.04	0.25	0.56	0.2	0.67	0.38	0.48	0.96	2.18	0.2	1.19	0.61	2.19	1.24	0.02	1.77	1.85	2.73	5.67	1.33	0.96	2.06	2.45	0.02	1.02	1.21	1.17	0.37	5.14	0	0.02	2.26	1.21	2.2	0.75	3.02	0.12	0.31	0.06	0.27	0.38	1.11	0	0.1	1.73	0.95	1.84	0.37	2.27	4.21	1.45
Pgap2	NM_001291358,NM_145583,NR_111937,NR_111938	61.95	168.12	142.84	121.75	134.92	84.63	118.41	80.2	80.59	95.88	107.37	29.06	46.97	47.7	23.31	36.2	29.22	117.86	135.03	129.11	163.81	173.7	198.2	196.91	134.09	81.54	120	185.74	137.95	66.72	42.42	25.08	42.58	40.45	50.26	27.48	16.3	14.86	37.45	15.64	19.54	12.77	15	16.15	12.74	29.3	41.61	32.76	19.73	16.59	15.22	13.72	16.61	16.82	13.59	11.37	6.47	24.09	26.38	11.31	36.39	27.4	24.22	38.82	41.33	34.36	3.88	11.58	14.08	45.23	12.7	23.52	19.97	28.06	17.18	12.73	26.25	29.46	17.98
Pgap3	NM_001033537	0	0.84	2.73	2.08	0	3.66	4.73	2.23	0	4.44	3.04	0.82	2.23	2.14	0.69	0.95	1.52	0	0.23	2.08	2.55	0	1.77	1.84	0	0.31	2.66	0	2.98	0.15	0.44	0.32	0	0.6	3.75	1.2	0	0.4	0.48	0.39	1.75	2.15	0.17	0.83	1.51	0.13	1.95	0.97	0.8	2.1	1.32	0.53	0	1.29	0.93	0.38	1.12	1.73	0.87	1.04	0	0	0	3.35	1.37	5.45	0	0.47	0.9	0	4.68	1.36	0.87	0.88	0.73	0.88	0.12	0.84	4.02
Pgbd1	NM_001012311,NM_001162919,NM_001162920	0	0	0	0	0	0	1.52	0	0	0	0	0.6	0	0	0.87	0	0.23	0	0	0	0	0	0	0	0	0	2.52	2.6	0	0	0.17	0.24	0.4	0	0.18	0.46	0	0.68	0	1.36	0.64	0	0	2.95	0	0.66	1.27	0.31	0.33	0.64	0	0	0.43	0	0	0	1.47	0.94	3.11	1.62	0.14	0.63	0	0	0	0.2	0	0.17	0.94	0	0	0	0.5	0	0.24	0	0	0.19	2.44
Pgbd5	NM_171824	7.39	0	0.21	0.78	0	0	5.54	0	0	0	1.67	0	1	0	0.39	0	0	0	1.16	0	1.62	4.54	0	0.52	0	10.25	2.07	0	2.24	3.39	0.19	0.27	1.34	0	2.54	0.25	1.13	0.57	0.54	0	0	0	0	0.7	0.46	3.29	3.03	0.25	0	0	0	0	0	0	0.2	0.21	0.76	0.31	0.29	0.63	3.02	0.1	0	4.65	0.91	0	0	0.1	3.69	1.89	2.11	0	0.09	2.23	0	0.15	0	0	0.27
Pgc	NM_025973	0	4.4	5.2	1.32	0	1.16	2.77	0	0	0	2.88	10.28	8.75	5.83	7	1.2	8.71	2.29	0.87	0.28	2.73	0	1.26	0	0	3.78	2.94	6.77	0	2.81	4.18	4.23	3.03	6.87	5.24	8.6	0.32	1.55	0	0	0	4.17	4.94	0.46	0	0	0	0	0	0	2.77	1.01	0.76	0.82	0	1.69	1.72	0	0	0	0	6.41	1.28	2.99	0	0.76	3.48	0.45	1.23	7.72	0.4	1.67	0	0.72	0	0	0	0.49	0
Pgd	NM_001081274	215.36	347.81	363.63	300.34	326.56	333.68	235.71	303.31	317.62	392.02	281.3	258.47	173.83	99.46	220.81	93.34	115.54	289.26	277.6	246.61	421.78	304.09	230.25	309.16	298.5	221.73	184.53	194.35	282.6	256.14	139.67	68.49	203.78	222.5	168.34	172.6	227.85	296.06	254.67	152.9	255.61	245.97	243.71	178.72	88.89	200.06	137.96	288.39	165.71	263.75	301.23	185.23	146.03	277.32	300.35	241.04	357.6	196.98	167.13	196.8	215.8	161.22	262.01	184.99	222	241.4	270.17	336.86	190.51	165.94	162.63	255.71	267.37	185.08	163.93	284.72	187.41	230.36	206.2
Pgf	NM_001271705,NM_008827	0	0	0	0	0	0	0	0	0	0	0	0	0	0	0	0	0	0	0	0	0	0	0	0	0	0	0	0	0	0	0	0	0	0	0	0	0	0.58	0	0	0	0	0	0	0	0	0	0	0	0.6	0	0	0	0	0	0	0	0	0	0	0	0	0	0	0	0	0.16	0.25	0	0	0	0	0	0	0	0	1.3	0	0
Pggt1b	NM_172627	11.75	0.55	6.09	8.71	14.1	16.02	17.67	0.97	29.43	5.13	8.64	11.61	13.26	14.75	6.63	14.35	10.65	6.67	8.81	5.71	11.6	12.32	13.94	3.05	16.08	17.46	20.91	16.24	17.09	9.35	6.76	15.29	7.86	3.67	8.75	5.8	7.17	3.51	11.7	7.24	13.34	1.3	2.91	8.01	4.81	6.02	11.11	11.14	9.74	13.21	11.57	7.4	13.34	7.26	9.93	4.51	8.52	3.24	8.75	9.2	14.36	10.93	16.62	7.54	3.08	4.3	7.73	11.42	6.62	12.75	8.55	8.13	13.64	2.45	5.31	18.11	7.74	6.57	10.37
Pgk1	NM_008828	21.37	21.44	12.99	38.87	23.08	24.74	27.02	25.01	26.49	37.01	3.34	107.65	125.38	109.63	189.61	84.23	85.92	41.01	25.18	81.49	16.67	38.27	34.38	22.24	41.09	25.06	49.04	29.02	48.23	12.43	267.54	104.43	85.31	91.33	64.36	86.42	44.51	46.67	65.04	43.36	80.62	57.7	64.83	72.71	62.28	93.1	44.53	59.6	34.04	41.97	48.04	38.55	64.74	25.11	43.5	54.73	98.36	159.53	101.89	29.26	39.62	46.39	41.52	52.61	53.41	28.32	70.98	49.5	69.94	98.64	38.09	31.53	49.31	41.36	21.3	33.21	47.01	33.91	95.01
Pgk2	NM_031190	0	0	0	0	0	0	0	0	0	0	0	0	0	0	0	0	0	0	0	0	0	0	0	2.31	0	0	0	0	0	0	0	0	0	0	0	0	0	0	0	0	0	0	0	0	0	0	0	0	0	0	0	0	0	0	0	0	0	0	0	0	0.29	0	0	0	0	0	0	0	0	0	0	0	0	0	0	0	0	0	0
Pgls	NM_001294269,NM_025396	0.71	10.57	25.54	18.35	16.29	16.89	2.45	4.36	28.18	21.5	9.17	101.76	90.36	90.88	89.61	85.76	90.54	13.54	4.62	19.79	12.28	5.66	37.92	8.46	10.84	10.72	15.79	12.83	17.74	3.97	77.55	51.3	91.64	72.59	64.19	64.26	19.1	31.05	23.64	87.97	52.57	13.47	19.61	50.45	32.21	51.13	40.35	59.38	27.63	56.3	34.24	41.91	51.19	30.51	37.62	39.08	39.18	28.11	26.57	22.78	11.99	24.13	24.44	30.16	30.44	19.85	41.52	40.65	45.7	17.19	26.03	52.69	19.11	33.27	38.67	38.22	54.63	33.4	72.82
Pglyrp1	NM_009402	0	12.19	7.26	1.13	28.49	0.74	14.13	15.31	0.54	3.38	0	15.92	9.35	0	2.25	1.55	6	7.53	14.48	19.22	8.46	0	0	4.98	0.98	18.34	9.99	9.89	3.21	5.71	2.13	0	2.62	2.96	3.68	3.69	8.93	6.85	13.9	11.65	7.88	7.06	7.47	6.07	9.03	7.14	6.68	9.14	22.89	14.26	25.67	10.1	8.1	18.76	9.31	21.68	27.04	0.62	5.77	3.66	12.6	9.66	13.53	20	8.98	14.35	9.71	27.03	19.9	5.49	21.43	20.79	14.08	1.29	8.14	29.27	24.95	10.22	17.55
Pglyrp2	NM_001271476,NM_001271477,NM_001271478,NM_001271479,NM_021319,NR_073184	0	0	0	0	0	0	0	0	0	2.06	1.22	0	0	0	0	0	0	0	0	0	0	0	0	0	0	0	0	0	0	0	0	0	0	0	0	0	0	0	0	0	0	0	0	0	0	0	0	0.06	0	0	0	0	0	0	0	0	0.11	0.13	0	0	0	0	0	0.37	0	0	0	0	0	0	0	0	0	0	0	0	0.25	0	0
Pglyrp3	NM_207247	0	0	0	0	0	0	0	0	0	0	0	0	0	0	0	0	0	0	0	0	0	0	0	0	0	0	0	0	0	0	0	0	0	0	0	0	0	0	0	0	0.56	0	0	0	0	0	0	0	0	0	0	0	0	0	0	0	0	0	0	0	0	0	0	0	0	0	0	0	0	0	0	0	0	0	0	0	0	0	0
Pglyrp4	NM_001165968,NM_207263	0	0	0	0	0	0	0	0	0	0	0	0	0	0	0	0	0	0	0	0	0	0	0	0	0	0	0	0	0	0	0	0	0	0	0	0	0	0	0	0	0	0	0	0	0	0	0	0	0	0	0	0	0	0	0	0	0	0	0	0	0	0	0	0	0	0	0	0	0	0	0	0.41	0	0	0	0	0	0	0
Pgm1	NM_025700	0	18.53	7	9.14	7.75	0	16.61	15.9	14.56	22.63	10.1	55.37	35.32	35.59	37.28	25.96	25.05	14.44	4.13	7.35	1.08	31.03	27.68	13.61	7.28	1.73	7.75	9.46	7.27	2.67	41.74	23.99	50.12	39.58	43.41	21.73	14.83	10.44	11.65	15.55	12.82	13.41	5.41	18.68	17.69	12.16	9.36	9.13	11.16	15.8	8.42	11.64	19.46	12.61	9.42	11.36	10.12	7.38	11.79	10.18	10.35	6.18	4.8	9.2	7.84	6.45	5.11	13.81	4.92	8.85	5.04	13.02	12.55	18.31	13.8	15.58	21.07	9.72	3.94
Pgm2	NM_028132	2.67	1.76	2.07	0	2.24	0	0	0	0	3.79	0.16	63.16	62.55	44.73	46.68	48.33	58.7	0.88	7.16	3.09	4.99	0.42	0	2.13	0	6.55	0	0	0.69	0	47.57	32.45	45.78	33.47	41.44	55.41	1.48	0.28	0.84	0	0.91	2.53	0	0.87	0.43	0	0	1.89	2.25	0	0.5	2.02	0.82	2.24	1.21	6.43	7.01	0	1.18	0	2.23	0.12	0	1.12	0.1	0	5.14	4.54	1.61	7.28	1.08	2.98	2.05	0	0	5.91	4.3	4.14	3.54
Pgm2l1	NM_027629	5.3	2.98	3.24	2.23	6.16	1.71	2.33	3.68	3.72	3.01	2.1	0.47	0.08	0	0.18	0.16	0.32	4.62	3.29	2.17	3.97	1.34	1.91	3.37	3.11	1.45	1.87	2.59	1.43	2.76	0.17	0.08	0	0.55	0.07	0.43	0.63	0.45	1.04	0.65	2.14	1.75	5.66	0.71	2.07	2.7	2.53	1.97	1.53	1.34	1.15	1.26	0.91	0.33	0.84	1.14	0.17	5.57	1.78	1.87	0.56	3.58	2.1	2.86	2.58	0.83	1.22	1.68	1.83	1.37	1.19	1.28	1.02	1.05	1.91	1.19	1.16	1.73	1.54
Pgm3	NM_001163746,NM_028352	27.94	52.15	23.73	33.13	30.42	23.83	37.05	30.85	39.87	24.18	34.94	19.19	13.64	14.15	14.37	11.32	14.28	33.8	28.62	25.69	32.42	69.59	38.11	47.86	34.51	26.99	38.41	35.08	62.34	42.25	17.12	5.21	16.74	13.25	12.28	14.79	22.29	16.87	11.15	16.14	12.41	9.99	7.55	18.69	14.47	12.28	15.33	16.79	18.49	17.9	11.19	11.13	16.02	12.71	11.27	18.25	9.25	24.04	10.46	18.74	13.04	13.02	22.82	12.4	19.68	15.54	14.24	16.29	14.96	14.94	10.36	26.97	9.54	13.68	18.62	13.79	9.62	11.69	13.51
Pgm5	NM_175013	0	0	0.14	0.26	0	0	0	0	0	0	0.34	0	0	0	0.06	0	0	0	0	1.22	0	0	0	0	0.51	0	0.22	0.79	0	0.17	0	0	0	0	0	0	0	0	0.05	0.05	0	0	0.07	0	0.35	0.04	0	0.15	0.19	0	0.1	0	0	0	0	0	0.06	0	0.29	0.02	0.05	0	0	0	0	0.06	0	0	0	0	0	0	0	0	0	0.15	0	0	0
Pgp	NM_025954	222.92	327.02	332.33	319.59	349.92	332.6	201.56	371.01	226.77	380.61	343.09	112.51	97.79	43.69	44.75	76.32	47.79	371.09	328.99	384.98	275.06	365.34	322.03	201.19	269.76	280.42	222.45	148.96	314.75	215.86	53.5	46.97	97.99	55.43	56.39	57.08	136.3	196.71	146.74	177.52	181.75	49.21	177.92	143.23	258.25	209.14	130.88	168.16	127.11	117.05	173.06	131.09	128.99	152.63	180.97	185.33	162.63	241.72	166.57	117.06	97.72	112	111.91	147.65	151.69	82.3	155.94	152.64	126.02	95.47	180.69	150.7	224.03	116.06	95.1	128.25	115.86	122.66	140.08
Pgpep1	NM_023217	0	0.6	5.74	0.33	2.43	0.72	7.2	9.62	9.02	3.39	12.18	2.7	2.31	1.44	5.73	2.08	3.15	2.8	4.1	5.46	11.37	1.78	9.39	12.83	7.81	2.46	6.15	0.84	3.43	3.22	2.19	2.99	3.98	2.82	1.65	1.49	3.65	0.38	0.91	2.31	1.02	0.05	0.88	1.84	0.97	0.67	1.35	0.54	2.56	0.52	3.1	0.62	3.02	2.22	1.09	0.94	1.26	1.56	1.1	0.14	0	1.12	0.62	0.06	1.01	0.03	0.24	0.99	1.75	0.08	0.64	3.08	2.46	1.01	3.45	4.9	2.96	0.99	0.05
Pgpep1l	NM_030101	1.28	1.91	0.75	0	0	0.46	1.1	0.56	0	0	5.05	0	0	0	0	0	0	1.45	0	0	0	0	6.7	1.24	1.22	0	0.66	1.54	0	0.45	0	0	0	0	0	0	0	0	0	0.3	0	0	0.53	0	0	0.8	0	0	0.7	1.3	0	0	0	0	0.71	0.39	2.07	0	0	0.45	0	0.74	0.41	0	0.61	0	1.25	0	0.39	0	0.32	1.54	1	0	1.27	0	0	0	0.33
Pgr	NM_008829	0	0	0	0	0	0	0	0	0	0	0	0	0	0	0	0	0	0	0	0	0	0	0	0	0	0	0	0	0	0	0	0	0	0	0	0.05	0	0	0	0	0	0	0	0	0	0.13	0	0	0	0	0	0	0	0	0	0	0	0.04	0	0	0	0	0	0	0	0	0	0	0	0	0	0	0	0	0	0	0	0	0
Pgr15l	NM_001033361	0	0	0	0	0	0	0	0.16	0	0	0	0	0	0	0	0	0	0	0	0	0	0	0	0	0	0.39	0	0	0	0	0	0	0	0	0	0	0.18	0	0.07	0	0	0.64	0	0.1	0	0	0	0	0.14	0.06	0	0	0	0	0	0	0	0.1	0	0	0.08	0	0	0	0	0	0	0	0	0	0.04	0	0	0	0	0	0	0	0
Pgrmc1	NM_016783	42.69	39.66	155.33	87.86	62.51	114.61	119.11	59.99	50.82	69.57	48.46	62.77	105.33	68.17	93.72	97.76	65.69	85.31	62.43	31.32	62.44	39.06	109.26	126.51	63.89	79.17	75.54	120.35	179.83	103.73	164.7	66.75	124.39	48.37	77.84	65.37	170.97	112.78	136.08	132.59	144.94	124.23	133.4	250.61	153.47	145.79	208.35	119.54	143.46	202.35	190.57	122.78	99.13	124.53	71.69	177.3	192.97	283.02	140.9	178.03	207.93	113.56	106.6	171.32	191.5	72.27	155.25	104.48	216.19	158.35	136.35	100.26	267.82	149.37	172.04	103.91	308.28	195.57	118.88
Pgrmc2	NM_027558	16	18.33	2.55	9.14	7.63	5.18	5.17	7.47	5.45	1.84	9.36	1.29	2.93	0.48	4.71	1.49	2.4	7.84	9.21	8.56	2.77	7.53	9.61	8.41	5.42	14.67	6.76	8.63	10.06	8.44	4.01	3.01	1.25	3.31	1.97	1.31	5.27	2.74	4.7	3.42	1.37	4.88	2.36	2.16	1.73	7.47	4.77	4.66	1.7	1.87	1.8	1.32	1.69	4.07	0.55	3.67	3.62	3.79	1.71	4.3	5.14	2.16	2.51	2.93	2.77	1.41	3.33	4.83	3.85	1.63	3.86	2.05	3.53	2.21	2.23	3.63	0.96	0.67	1.5
Pgs1	NM_133757	117.05	145.11	91.74	94.56	100.31	71.5	84.51	101.75	172.97	94.73	74.09	29.87	25.05	18.2	35.56	35.46	26.8	53.97	120.12	94.68	84.79	177.89	92.7	84.24	91.87	116.59	113.23	43.68	108.08	77.72	9.59	28.64	48.27	26.1	26.78	54.3	101	123.6	95.85	137.15	107.28	91.17	154.93	136.6	83.63	123.42	90.47	138.53	103.26	109.64	123.25	100.23	123.88	113.12	80.18	85.71	129.28	144.29	123.55	104.28	84.55	123.64	133.52	126.15	109.67	175.45	135.1	118.64	162.52	96.78	86.95	131.65	110.3	59.8	68.6	90.73	91.09	144.17	131.41
Phactr1	NM_001005740,NM_001005748,NM_001302635,NM_001302636	0	0	0	0	0	0	0	0	0	0	0	0	0	0	0	0	0	0	0	0	0	0	0	0	0	0	0	0	0	0	0	0	0	0.36	0	0.27	0	0	0	0	0	0	0	0.15	0	0	0	0	0	0	0	0	0	0	0	0	0	0	0	0	0	0	0	0	0	0	0	0	0	0	0	0	0	0	0	0	0	0	0
Phactr2	NM_001033257,NM_001195065,NM_001195066,NM_001195096	0	0	0	0	0	0	0	0.61	0	0	0	2.36	1.45	1.13	0.81	0.66	2.07	0	0	0	0	0	0	0	0	0	0	1.18	0	0	1.99	1.68	3.06	3.55	1.58	1.13	0	0	0	0.23	0.35	0.94	0.02	0.93	0.15	0	0	0.38	0.42	0.08	0.03	0.35	0.87	0.53	0.61	0.14	0.38	0	0	0.28	0.02	0	0	0.32	0	0.32	0	0.37	0	0	0.38	0	0	0	0	0.74	0.1	0.24	1
Phactr3	NM_001007154,NM_001177789,NM_001177790,NM_001177791,NM_028806	0	0	0	0	0	0	0	0	0	0.81	0	0	0	0	0	0.16	0	0	0	0.74	0	0	0.22	0.1	0.59	0	0.11	0	0	0.3	0	0	0	0	0	0	0	0	0	0	0	0	0	0	0	0	0	0	0	0	0	0	0	0	0	0	0	0	0	0	0	0	0	0	0	0	0	0	0	0	0	0	0.27	0	0.1	0.25	0.11	0	0
Phactr4	NM_001161797,NM_175306	0	2.13	1.02	0.71	1.66	2.83	2.62	0.19	2.42	1.98	0	2.7	1.3	2.37	3.07	3.18	2.03	3.93	4.51	4.97	0.82	7.22	0.23	3.27	3.75	3.48	0.29	0.26	2.05	3.75	0.8	0.82	1.33	3.63	1.41	2.22	0.3	1.3	0.41	1.21	0.56	0.56	2.48	0.91	0.28	0.85	0.98	1.04	2.7	0.63	2.1	2.2	2.9	1.4	2.38	0.76	2.13	2	1.97	1.65	0.6	0.98	0.27	1.6	2.36	0.1	1.85	1.07	1.76	1.51	0.54	0.57	0.73	0.79	1.06	0.73	1.31	0.74	2.35
Phax	NM_001162989,NM_019996	89.59	117.84	58.7	70.89	66.11	63.96	58.78	78.39	91.13	80.89	96.35	37.8	28.2	23.45	25.46	32.06	20.26	67.37	87.23	95.18	40.81	87.19	86.97	73.17	51.66	112.72	107.99	19.86	57.38	76.84	22.08	23.47	23.77	25.52	26.73	19.55	37.23	48.81	43.55	49.47	39.64	47.45	51.13	55.34	53.69	50.63	38.76	62.56	54.44	41.89	38.08	39.29	54.51	38.29	48.44	52.62	38.99	41.62	54.53	47.36	40.12	56.45	66.03	44.72	45.36	45.69	38.74	46.99	45.83	46.78	50.94	44.83	43.68	57.26	53.84	36.11	58.69	52.5	36.99
Phb	NM_008831	290.77	150.79	210.98	227.72	249.07	233	214.64	205.19	229.82	325.32	268.5	367.46	350.61	242.2	323.84	214.52	199.43	211.64	199.32	200.47	181.71	174.01	216.84	153.13	234.51	136.78	335.76	131.52	206.73	165.76	282.13	264.74	269.85	244.52	272.59	318.12	434.52	277.42	378.69	305.53	266.54	318.92	314.82	302.12	324.34	287.07	242.91	391.64	350.78	309.93	315.56	422.21	296.15	314.45	282.91	356.32	368.14	303.47	315.11	371.31	304.27	229.34	392.9	300.98	299.6	304.64	280.5	339.63	425.42	290.58	263.93	403.85	365.03	387.62	391.71	362.27	342.23	251.33	319.83
Phb2	NM_007531	506.02	505.75	346.73	515.08	461.51	409.25	433.33	500.67	371.44	359.4	517.02	873.53	968.99	764.82	924.01	827.6	729.44	600.91	454.66	393.6	430.23	400.36	441.58	337.92	424.62	444.02	596.25	329.82	437.89	504.92	745.56	866.9	837.64	742.85	776.87	766.62	604.86	592.58	501.94	561.91	575.53	635.74	445.73	602.15	715.58	517.35	416.69	668.57	520.6	687.44	668.75	652.88	685.57	636.79	753.24	577.58	737.85	470.82	580.88	595.64	391.88	635.95	437.25	659.66	490.52	608.14	385.01	582.58	581.71	405.89	525.75	578.81	710.41	590.29	535.3	698.63	569.82	636.94	618.99
Phc1	NM_001042623,NM_001271579,NM_007905,NR_073364	3.49	4.24	7.45	12.94	3.75	7.14	15.9	6.62	4.06	1.7	7.97	3.17	0	0.76	1.43	0.79	1.33	3.36	7.78	7.39	5.07	6.57	6.49	4.56	2.74	2.31	11.06	0.79	6.92	4.45	3.86	2.18	1.32	1.5	3.43	1.5	4.67	3.75	4.31	2.81	2.03	2.06	1.86	3.28	2.14	0.08	0.13	2.97	2.19	1.76	2.17	0.33	1.05	1.52	0.87	4.3	4.04	2.48	2.06	1.3	0.32	0.86	4.88	2.83	5.6	2.07	5.87	4.05	3.62	2.7	2.4	9.03	5	3.11	4.23	1.98	1.53	2.31	1.05
Phc2	NM_001195083,NM_001195130,NM_018774	29.23	23.33	9.4	13.58	13.21	26.54	28.39	11.23	85.5	16.43	6.46	4.03	1.97	0.29	1.74	1.19	2.3	16.81	27.91	43.92	26.27	130.38	13.6	12.58	22.73	71.95	17.75	30.53	28.79	20.91	1.25	0.9	1.5	1.42	1.65	3.13	0.95	1.27	2.59	0.09	2.48	2.29	0.32	0	1.04	5.28	2.23	0.34	0.43	1.46	0.23	0.75	0.55	1.9	0.44	0	2.22	1.98	2.14	0.35	1.43	2.48	1.13	0.91	1.02	0	0	0.67	1.46	1.47	1.18	0	0	0.73	0.49	0.67	1.94	1.28	1.5
Phc3	NM_001165954,NM_001165955,NM_001165956,NM_153421	0.18	0.13	0	0.38	0.13	0	0	0	0.17	0	0	0.5	0.27	0.5	0.28	0.71	0.44	0	0.33	0.18	0.07	0	0	0	0	0.44	0.07	0	0	0	0.14	0.13	0.76	0.49	0.61	0.3	0.37	0.91	0.29	0.7	0.53	0.44	0.12	0.93	0.31	0.97	0.91	0.48	1.67	0.51	0.94	0.39	0.98	0.72	0.84	0.58	0.52	0.27	0.58	0.92	1.28	1.03	0.97	0.82	1.49	0.39	0	0.26	1.37	0.58	1.16	0.65	1.5	0.36	0.34	0.75	1.06	0.39	0.75
Phex	NM_011077	0.31	0	0.27	0.92	0	0.61	0.07	0	0	0	0	0	0	0	0.08	0	0.11	0	0	0	0	0	0	0	0	0	0	0	0	0.65	0	0	0	0	0	0	0	0	0	0	0	0.02	0	0	0	0	0	0.07	0.49	0	0.13	0.03	0	0.36	0.08	0	0	0	0.19	0.3	0	0	0	0.17	0.14	0	0.36	0	0	0	0.15	0	0	0	0	0	0	0	0
Phf1	NM_001302397,NM_009343,NR_126158	23.64	6.06	5.44	1.61	1.71	15.71	12.42	4.23	28.49	16.78	3.31	1.63	0.29	0.61	0.23	0	0	2.04	25.8	12.03	13.94	82.71	8.76	5.9	9.64	44.18	7.91	19.37	5.1	14.09	0.22	0.63	2.63	0.3	0.74	2.69	0.5	1.47	1.44	2.97	1.3	1.75	0.68	0.59	0.96	0.77	3.46	1.2	1.7	4.04	1.31	3.06	1.36	1.57	0.92	3.99	2.23	0	2.34	1.93	1.94	0.59	1.71	3.08	1.26	0.26	0	0.82	0.26	2.14	0.52	1.73	2.6	0.16	2.19	0.7	2.05	0.08	0
Phf10	NM_024250	4.88	5.8	9.63	1.42	2.66	3.73	5.01	7.38	2.32	1.24	3.02	8.08	1.82	1.88	2.81	2.9	1.4	6.09	15.4	21.29	18.54	0	13.54	4.07	12.04	3.3	3.72	16.45	5.57	10.88	5.73	2.92	0.81	0.46	1.15	5.3	3.74	0	5.96	7.11	3.7	3.65	10.74	9.43	7.19	5.78	13.23	1.58	1.57	2.16	13.52	1.22	6.65	7.27	6.41	2.71	9.65	3.22	4.02	2.41	7.37	2.4	6.76	3.87	6.93	1.53	2.63	7.95	8.08	3.7	4.14	1.91	2.85	3.86	2.08	6.05	5.22	9.48	5.86
Phf11a	NM_172603	0.44	0	0	0	0	0	0.72	2.94	0.97	0	1.22	8.73	3.71	1.2	0	0.62	0.6	0	2.68	0.32	0	21.62	0.86	6	0	8.08	0	0	0	0	1.72	9.08	0	2.35	0	1.77	9.83	7.25	3.64	1.49	5.19	0.11	10.13	3.1	0	6.66	30.1	12.51	10.54	12.5	2.11	5.67	14.56	4.48	3.43	1.1	1.84	9.36	4.53	5.39	0.21	6.77	14.55	7.86	10.14	2.44	0	5.18	4.64	3.1	2.11	2.31	6.29	4.6	7.33	1.53	2.72	2.55	4.59
Phf11b	NM_001164327	0	0	0	0	0	0	0	0	0	0	0	4.4	0	0	0	0	0	0	0	0	0	0	0	0	0	0	0	0	0	0	0	0	0	0	0	0	0	0	0	0	0.52	0	0	0	0	0	0	1.31	0	0	0.41	0	0	0	0	0	0	0	0	0	0	0	0	0	0	0	0	0	0	1.26	0	0	0	0	0.55	0	0	0	0
Phf11c	NM_001164289	5.42	1.36	7.06	3.74	2.08	2.46	10.56	7.15	1.8	1.14	5.57	1.42	1.96	3.96	0.37	1.02	0	1.36	1.85	5.95	4.63	0.22	6.07	3.63	2.6	6.64	2.34	0	2.93	1.67	0.71	0.59	1.71	2.43	0	1.22	5.1	2.67	3.31	1.16	0.43	0	3.39	2.32	2.11	1.04	1.65	1.17	4.06	1.16	1.9	1.14	1.64	1.21	3.32	1.16	1.95	1.69	1.59	1.62	4.43	0	4.67	1.69	4.51	1.29	1.12	1.45	0.7	2.51	1.18	3.25	0.23	1.22	4.64	0.9	4.12	0	1.9
Phf11d	NM_199015	0.98	0	4.3	0	0	0	0	0	0.11	0	0.56	4.37	0	1.64	0.82	0	0.81	0	0	0	0	0.25	0	0	0	0	1.88	0.91	0.15	1.86	0	0.63	3.3	2.14	1.79	0.54	4.03	8.29	1.14	6.94	1.51	1.38	10.13	5.71	2.4	3.82	6.01	3.33	8.61	1.59	4.82	2.62	2.15	7.27	1.58	4.03	7.89	0	4.61	4.5	0.96	4.27	2.84	4.81	2.2	1.38	3.96	7.98	4.84	1.95	5.45	8.01	3.24	3.75	1.25	6.24	11.97	1.18	3.4
Phf12	NM_174852	4.72	6.34	1.83	7.07	1.92	3.62	2.68	7.14	2.1	3.09	5.52	3.28	2.66	3.87	3.75	2.99	2.4	4.15	4.82	4.31	1.43	9.87	6.41	3.88	2.34	10.12	7.81	4.69	0.87	1.8	2.09	3.51	1.11	1.42	2.1	4.2	4.74	0.7	2.7	0.81	2.17	2.62	2.24	3.99	1.51	2.18	2.74	2.12	1.43	1.61	2.59	3.34	2.25	1.95	1.22	0.92	2.82	2.01	0.46	1.57	0	1.94	1.11	1.76	3.95	0.38	0.63	1.98	1.55	0.68	0.38	2.73	1.83	0.55	1.16	1.49	1.21	1.46	0.39
Phf13	NM_172705	57.12	76.95	50.96	50.45	56.4	52.3	64.7	73.45	53.36	56.36	234.06	20.32	17.32	12.29	19.8	27.19	25.08	72.52	96.08	45.83	58.24	84.38	34.83	52.05	88.34	42.05	44.19	79.64	44.33	44.37	16.69	26.92	28.38	27.89	26.47	29.61	93.16	108.05	108.93	80.26	78.49	68.11	164.46	91.08	49.52	90.5	95.19	109.8	73.3	81	91.81	57.25	66.56	86.98	60.39	68.83	85.99	176.48	124.87	68.37	116.58	115.08	106.86	80.23	116.85	72.54	127.6	90.16	117.54	72.27	77.88	82.56	76.33	34.9	74.13	93.46	75.91	88.29	85.6
Phf14	NM_001168382,NM_029404	1.34	4.59	2.43	2.43	2.85	2.8	2.29	3.47	6.14	3.04	4.36	5.16	3.99	1.72	5.18	2.65	2.55	2.03	3.36	7.69	3.35	5.25	1.86	5.16	2.26	6.97	6.38	3.68	1.04	5.09	4.19	3.11	2.22	5.47	4.55	6.96	1.87	2.33	0.67	0.27	2.43	1.74	1.19	3.32	2.97	6.28	1.86	2.07	0.63	0.5	2.35	2.34	2.33	2.01	1.62	0.97	3.44	2.76	0.82	1.88	1.25	2.19	2.78	3.51	2.11	0.51	0.42	3.45	3.68	2.77	3.14	2.08	1.61	2.28	3.22	3.13	1.6	2.24	2.59
Phf19	NM_028716	0.27	0	0	0	0	0	0	0	2.63	0	0	0.92	1.48	0	1.43	2.56	0	0	0	0.09	0	0	0	0	0	0	0	0	0	0	0.96	0.99	0.99	0.75	2.34	0.47	0	0	0	0	0	0	0	0	0	0	0	0	0	0	2.17	0	0.73	0	0	0	0	0	0	0	0	0	0.25	0	0.12	0	0	0	0	0	0	0	0	0	0	0	0	0.16	0
Phf2	NM_011078	0.19	0	0	0	0	0	0	0	0.26	0	0.07	0.29	0	0.27	0	0	0	0.11	0	0.19	0.07	0.18	0	0	0	0	0	0	0	1.1	0.19	0.14	0.23	0.52	0.33	0.2	0.22	0.58	0	0.25	0	0.02	0	0	0.24	0	0.67	0	0	0.24	0.1	0	0.34	0.06	0	0.05	0	0	0.04	0	0	0.21	0.06	0	0.13	0	0.13	0.41	0.11	0.86	0	0.27	0.09	0.43	1.19	0	0.37	0.26	0
Phf20	NM_172674	14.12	18.51	14.25	13.55	11.8	6.14	15.08	18.78	20.36	9.92	9.57	6.39	7.28	5.13	10.33	6.27	7.99	14.24	21.69	15.4	19.48	28.95	15.08	21.2	12.32	24.93	14.79	16.81	14.71	26.64	4.75	6.71	3.99	7.99	8.05	5.39	8.11	8.37	4.15	2.6	9.13	4.85	7.06	7.16	5.99	5.97	6.01	5.88	11.58	5.37	8.38	6.58	9.19	4.71	5.24	5.63	7.28	10.32	6.61	7.75	6.07	5	9.73	6.78	14.9	6.08	3.42	6.44	7.94	6.93	5.79	8.05	3.77	4.43	6.05	7.23	4.81	6.49	7.27
Phf20l1	NM_001081409	3.2	3.38	2.37	3.07	6.35	2.03	5.27	3.16	1.8	5.31	4.14	1.78	1.52	1.36	6.25	2.04	2.07	4.83	5.61	3.39	4.03	2.35	0.6	4.32	3.85	9.42	4.86	0.87	7.04	1.52	3.08	2.6	2.33	2.75	3.91	2.71	0.99	4.02	3.92	4.76	2.8	2.55	2.28	5.19	2.33	2.77	1.73	1.72	2.42	3.31	2.64	5.53	3.23	3.2	2.04	1.91	3.83	2.51	4.09	3.65	3.34	2.94	1.39	2.96	1.52	2.14	2.95	1.79	3.22	2.93	1.8	2.93	2.29	0.77	2.85	3.24	3.74	3.49	3.66
Phf21a	NM_001109690,NM_001109691,NM_138755	6.09	4.65	4.21	11.68	6.46	2.42	5.84	6.04	5.76	6.24	8.5	0.29	0.42	0.44	0.41	0	0	10.23	6.72	7.29	4.73	12.47	12.37	10.41	4.96	6.04	9.11	7.24	2.98	8.14	0.48	0.23	0.38	0.97	0.36	0.05	0.72	2.06	1.18	0.66	0.23	1.08	1.68	1.79	0	1.49	2.13	1.25	1.83	0.8	0.93	0.28	0.69	0.41	0.5	0.36	0.64	1.27	0.9	0.21	1.13	0.68	2.24	0.81	1.33	1.25	0.81	0.51	1.29	0.71	1.57	1.11	1.2	0.12	1.7	1.08	1.94	0.56	1.44
Phf21b	NM_001081166,NR_030731	0.4	2.13	1.41	0.15	0	0	0	0	0	0	0	1.14	0.19	0.58	0.58	0	0.38	0	0	0	0	0	0.56	0	0	0	1.55	0	0.94	0	1.11	0	0.67	0.38	0.32	0.28	0.47	0.59	2.53	0.06	0.41	1.19	4.19	0.82	0.52	2.61	0	2.13	0.86	0.18	2.57	1.17	0.12	0	1.17	0.47	2.54	0.08	0.93	0.09	0.67	0	1.25	3.99	1.6	1.5	0.51	1.48	2.75	0.59	1.18	2.11	0	1.04	0.07	1.56	1.45	0.9	0.6
Phf23	NM_001291125,NM_001291126,NM_001291127,NM_030064	24.78	54.12	46.06	28.47	54.93	15.43	37.72	66.28	76.67	46.37	52.4	33.25	36.18	15.37	28.99	27.41	25.75	29.22	34.86	35.88	32.99	225.97	42.8	32.13	33.94	52.14	35.57	39.93	42.78	31.07	30.19	12.91	26.84	21.69	28.35	39.69	38.01	48.04	47.25	40.88	32.08	45.57	57.14	33.33	46.02	41.71	31.26	56.93	52.84	43.51	33.76	28.29	51.38	44.7	24.5	47.63	45.02	38.29	37.55	39.67	29.4	45.41	64.64	35.81	47.49	15.73	43.77	48.06	59.03	33.09	25.22	35.7	23.74	29.55	45.21	35.05	28.98	48.69	48.95
Phf3	NM_001081080	18.58	18.57	11.96	13.14	11.29	18.35	19.32	19.32	10.23	10.36	10.14	4.65	6.36	2.66	6.72	2.54	4.18	18.09	20.93	16.77	13.58	27.54	15.89	15.49	13.9	13.98	20.46	19.61	15.74	16.8	5.28	5.89	2.52	4.92	4.7	6.07	9.88	12.47	12.59	10.85	13.43	11.27	11.96	12.5	12.66	15.72	8.32	14.17	9.86	12.78	16.03	10.22	11.75	12.3	10.75	9.45	10.43	14.12	10.89	13.74	14	18.67	17.75	16.22	15.72	18.68	15.27	9.49	13.56	14.27	10.75	10.6	8.84	11.58	10.7	11.06	7.71	10.23	12.13
Phf5a	NM_026737	348.29	330.03	310.42	272.48	314.69	267.23	296.6	310.57	346.29	288.09	314.2	220.92	223.24	114.33	197.36	170.53	130.69	285.38	274.39	282.65	307.8	386.95	281.02	287.27	291.93	378.03	319.47	296.2	245.37	312.86	153.66	198.59	180.63	176.32	165.8	123.83	271.45	252.26	229.2	260.03	226.15	294.69	291.22	247.22	259.96	216.58	221.2	276.98	222.9	311.33	284.97	237.73	239.27	237.27	227.35	257.87	276.88	252.62	251.97	264.04	222.59	347.08	281.88	281.18	244.66	405.16	377.01	235.46	292.18	304.68	289.74	230.98	236.33	219.93	196.08	275.09	284.39	245.29	304.46
Phf6	NM_001290546,NM_027642	3.24	6.75	4.55	5.21	1.15	8.15	4.77	5.63	4.17	8.27	2.82	8.83	10.88	9.3	16.33	16.65	8.43	4.5	9.34	6.01	6.19	1.9	5.33	5.89	6.03	13.75	10.61	4.7	3.81	6.69	14.9	8.81	28.71	11.44	15.15	3.46	32.41	13.8	20.15	17.27	13.38	24.57	29.64	10.99	90.53	17.74	18.43	26.3	16.73	16.2	16.08	48.53	25.42	37.3	9.66	17.36	37.1	10.96	7.25	23.28	11.57	25.45	31.76	21.52	17.56	3.54	13.94	21.36	17	17.89	14.84	15.88	21.5	26.9	31.03	30.2	21.47	14.78	29.56
Phf7	NM_027949	0	1.05	2.49	0	0	0	0.23	1.39	0	3.78	3.61	1.64	1.67	0.38	5.17	2.37	1.14	1.96	4.01	0.93	0	5.17	0	0.77	1.51	8.81	1.39	2.23	0	5.38	3.03	0.4	7.29	3	5.63	1.7	1.99	0.84	1.42	1.21	0.55	0	0.64	1.05	1.38	2.76	0	1.29	1.42	0	0	2.21	1.97	2.87	2.32	0.47	0.7	1.7	0.55	2.71	0.45	0.3	2.67	2.85	2.33	0.08	7.44	3.1	1.29	0.86	0.91	5.29	4.1	5.26	0.13	0.89	5.32	0.95	1.46
Phf8	NM_001113354,NM_177201	1.74	5.83	4.89	4.06	7.05	4.64	7.69	9.67	0.76	6.4	2.69	1.82	2.07	1.54	2.04	1.46	1.74	6.58	5.45	10.93	8.65	6.56	5.85	4.61	3.36	0.88	3.17	3.82	3.43	7.65	2.37	3.77	1.32	1.56	2.68	2.37	5.48	5.04	8.13	3.96	5.95	4.58	4.02	6.21	5.68	4.25	8.17	7.61	7.54	10.99	13.54	5.21	7.69	8.96	4.49	4.41	5.83	5.34	7.98	7.77	7.28	7.86	5.46	6.48	9.38	8.68	9.42	7.11	8.58	5.59	1.89	7.03	7.8	7.89	6.79	3.8	9.63	6.73	8.27
Phgdh	NM_016966	1187.91	1878.47	1507.35	1120.73	1285.95	1047.47	1271.69	1257.72	1918.25	1314.7	1557.2	703.52	1094.06	375.81	543.02	668.79	716.9	1382.2	1207.31	1040.54	1595.98	751.36	1287.14	924.12	813.28	778.9	1193.41	1668.35	1028.79	1432.95	625.55	686.29	776.56	816.03	609.79	832.6	1860.96	1603.65	1332.34	1084.82	1544.84	1322.39	2097	1134.07	964.03	1386.14	1132.36	1528.78	1453.11	1361.37	984.1	1386.24	1709.84	1342.72	1497.79	1247.16	1452.51	1335.32	974.08	1037.12	1195.42	1724.21	1341.89	1789.11	1482.1	1628.39	1157.23	1570.51	1849.37	758.37	1279.88	1526.07	1020.63	1095.3	1080.87	1446.47	1235.81	1510.24	1286.13
Phgr1	NM_001145644	0	0	0	0	0	0	0	0	0	0	0	4.56	0	4.29	17.75	2.23	4.33	0	0	0	0	0	0	0	0	0	0	0	0	0	9.12	0	0	6.41	1.77	0	0	0	0	0	0	0	0	0	0	0	0	0	0	7.31	0	0	0	0	0	0	2.46	0	0	0	0	7.05	0	0	0	0	0	0	0	0	0	0	0	0	0	0	1.77	0	2.32
Phip	NM_001081216	3.34	2.69	1.76	5.51	0.76	0.92	1.52	2.95	5.09	2.39	3.36	3.11	3.32	2.43	3.98	3.22	2.98	1.77	0.96	0.96	0.43	2.32	0.42	3.46	5.74	6.23	3.29	1.11	3.11	4.78	3.04	2.59	3.41	3.68	4.95	2.51	2.34	1.99	2.57	1.9	2.43	1.46	3.97	1.94	2.05	0.54	3.85	1.45	1.86	3.44	3.01	1.83	4.16	3.98	1.35	1.95	2.21	2.99	3.24	1.87	3.09	3.08	3.52	1.17	3.36	1.28	1.98	3.84	2.45	2.21	0.76	3.93	2.68	2.04	2.23	4.22	2.36	0.09	2.37
Phka1	NM_008832,NM_173021	0	0	0	0	0	0	0	0	0	0	0	0	0	0.47	0	0	0	0	0	0	0	0	0	0	0	0	0.13	0	0	0	0	0.12	0	0	0	0.29	0	0	0	0	0	0	0	0	0	0	0	0	0	0	0	0	0	0	0	0.62	0	0	0	0	0.63	0.48	0.3	0	0	0	0.08	0.09	0	0.07	0	0	0	0.57	0	0	0	0	0.12
Phka2	NM_001177878,NM_001177879,NM_172783	0	4.98	1.34	0	0	3.97	4.09	0	3.23	0	0.49	3.2	5.69	5.78	5.38	3.05	2.79	0	7.82	0.83	0	1.82	2.12	5.43	1.4	8	1.99	1.95	1.27	0.08	4.17	3.73	2.96	1.99	1.4	3.09	2.28	1.07	0	2.47	1.27	1.83	0.36	1.45	1.68	0	1.52	0.03	2.11	1.56	3.97	2.57	3.37	0.73	1.48	0.89	3.33	1.19	2.6	0.65	1.27	0.13	0.49	1.4	0.74	1.72	0.64	2.78	1.44	1.65	0.55	1.01	2.9	2.31	1.33	1.6	1.8	3.1	2.37
Phkb	NM_199446	2.03	0	0	0.69	0.21	0	0	1.02	0.88	2.63	0	4.5	2.08	7.04	4.82	2.2	5.47	0	1.14	0	0.24	0	0.88	0	0.71	1.84	0.17	3.05	1.08	1.11	8.61	3.97	5.8	1.8	3.62	5.34	1.71	3.53	2.57	1.05	1.62	1.3	0.68	1.83	2.94	2.33	2.19	0.99	1.19	3.06	2.81	3.43	4.95	0.29	0.81	0.81	2.12	1.41	4.11	2.05	2.67	1.48	2.05	3.4	3.74	1.19	1.2	2.11	4.41	3.88	2.7	2.03	7.34	2.5	2.88	2.91	1.69	0	2.85
Phkg1	NM_011079	22.15	33.79	16.89	41.08	20.61	12.75	34.82	31.47	66.24	24.7	16.23	1.35	0	1.58	0.98	0.67	1.57	10.37	19.75	14.97	27.66	3.62	17.16	16.81	18.21	22.73	32.46	18.83	18.06	22.37	1.16	0	0	0.62	2.39	0.31	3.29	2.42	1.04	1.82	0.68	1.59	0.88	7.01	0.85	0.84	6.59	1.95	6.76	2.61	2.65	3.26	2.68	2.13	0	3.92	2.09	3.75	6.19	2.08	4.26	5	5.83	3.29	4.19	1.11	0.63	0.5	3.35	4.83	0.99	2.84	4.62	5.33	3.71	0.93	2.41	7.53	4
Phkg2	NM_026888	171.15	110.32	64.63	104.57	116.77	78.64	95.56	171.13	125.61	125.58	103.21	19.56	16.89	26.02	9.69	11.3	16.53	140.25	107.36	146.77	107.73	204.79	125.47	107.27	142.64	80.35	133.52	273.74	112.05	124	12.29	14.98	21.69	23.63	11.6	17.93	24.41	10.63	23.74	19.96	25.1	13.38	12.2	24.02	24.7	23	32.26	35.67	18.14	19.64	24.29	16.43	19.52	17.15	12.48	19.95	13.88	23.46	15.76	30.13	10.5	10.54	23.11	7.76	15.24	20.71	6.68	17.4	26.42	20.58	17.19	21.47	28.68	32.1	20.86	20.9	15.21	16.48	11.16
Phlda1	NM_009344	0.81	1.88	5.38	1.77	1.92	8.93	4.17	5.67	1.77	9.11	5.03	3.54	6.43	1.95	3.22	3.21	0	3.07	2.33	0.19	2.03	3.23	0.85	4.69	1.54	0.39	3.81	5.5	3.79	9.25	3.65	6.07	5.4	7.65	5.73	1.92	11.87	7.36	12.36	9.47	7.81	9.95	12.79	6.69	6.5	5.96	16.47	17.19	28.58	12.34	15.06	19.01	12.77	7.13	6.8	7.71	10.87	5.2	11.68	8.27	8.29	15.36	24.8	22.03	9.25	8.82	5.14	8.26	14.25	3.95	11.13	15.05	22.67	6.75	16.92	3.84	21.04	10.78	11.09
Phlda2	NM_009434	21.03	113.19	3.23	43.29	2.82	5.92	98.32	32.88	164.38	28	152.56	14.18	0	3.99	0	0	0	138.48	21.81	128.22	26.75	121.18	25.83	33.67	17.42	255.31	26.3	3.3	51.42	34.38	0.95	4.13	0	0	5.46	0.66	0	21.83	0.72	12.48	3.98	10.5	3.88	6.45	3.08	7.49	1.37	7.56	4.57	20.2	7.03	2.73	11.63	3.2	8.26	5.65	9.99	68.15	9.03	2.93	74.65	16.04	2.4	11.28	2.65	16.57	24.9	8.34	6.26	7.14	0.91	6.14	1.92	8.51	17.22	0	22.13	10.94	6.6
Phlda3	NM_013750	0	0.37	0	0	0.38	0	0	0	23.14	2.68	2.69	18.01	3.16	0.54	26.51	23.54	14.62	0	0	0	3.67	0	2.75	0	0.36	0	0	3.61	0	0	9.37	31.56	22.62	8.01	8.89	37.18	48.98	29.3	145.71	98.32	78.37	119.54	110.32	86.14	62.94	210.97	343.33	161.56	102.76	145.12	135.46	60.37	30.59	43.26	43.87	32.63	131.51	108.85	28.84	99.41	125.16	250.81	58.81	170.78	73.44	111.13	67.85	104.96	173.15	87.79	49.17	45.95	146.91	37.03	28.96	36.97	136.59	86.75	34.99
Phldb1	NM_153537	0	0	0	0	0	0	0	0	0	0	0	0	0	0	0	0.13	0	0	0	0	0	0	0	0	0	1.48	0	0	0	0	0	0	0	0.13	0	0.25	0	0	0	0	0	0	0	0	0	0	0	0.18	0	0	0.2	0	0.24	0	0	0	0	0	0.11	0	0	0	0	0	0	0	0.42	0.54	0	0	0	0	0	0	0	0.07	0	0	0.57
Phldb2	NM_001252442,NM_153412	0	0.26	0	0	0	0.25	0	0	0	0	0	5.66	1.3	3.57	2.87	2.1	2.28	0	0	0	0	1.35	0	0	0	0	0	0	0	0	1.2	1.59	0.22	0.37	1.56	1.57	0.17	0	0.47	0	0	0	0.42	0.34	0.85	0.43	0.47	0.1	0	0.23	0.2	0.88	0.24	0.24	0	0.26	0.79	0.1	0	0	0.04	0	0	0.15	0.4	0	0	0.59	1.22	0.43	0.22	0.46	0.27	0	0.48	0.22	0.35	0.21	0.09
Phldb3	NM_001102613	2.96	3.38	3.19	2.97	0.69	2.45	1.56	2.18	4.11	2.48	1.95	0.53	0.32	0	0.49	1.35	0.33	4.52	2.69	2.38	3.24	4.72	3.07	0.66	0.86	1.47	4.74	3.8	1.59	2.38	0.94	1.36	0.57	0.64	0.27	0.8	2.51	0.14	1.55	0.41	1.4	0.53	0	2.17	0.88	0	3.51	0.97	3.04	1.8	1.03	1.04	0	0.15	0.5	0.54	0.72	0.92	1.21	0.48	1.62	1.4	2.42	0.9	0.94	1.35	0.65	1.51	1.92	2.58	0.22	0.66	1.87	1.29	1.12	0.57	0	0.63	0.57
Phlpp1	NM_133821	0	0.16	0	0	0	0	1.97	0.07	0	0	0.11	0	2.16	0.34	0	1.06	0.68	0	1.11	0	0	0.55	0	0	0	0.75	0	0	0	0	0.16	2.37	0.2	1.56	0.09	0.95	0.74	0.79	1.97	0.79	1.37	1.18	3.04	0.18	0.66	1.88	3.2	1.03	0.89	0.1	0.54	0.1	1.66	1.12	0.26	1.12	0.04	0.69	0.29	0.78	1.73	3	3.05	3.87	2.32	2.22	1.64	0.44	1.38	0	0.31	0	2.52	1.62	1.29	0.53	2.16	0.78	1.14
Phlpp2	NM_001122594	0.74	0.49	0.36	0	0	0.31	1.2	0.16	0.71	0.38	0	0.47	0.81	0.35	0.59	0.45	0.17	1.15	0.4	0	0	1.48	1.27	2.12	0	0.31	1.28	0.95	0	1.37	0.57	0.55	0.45	0.52	0.43	0.56	1.15	0.15	0.28	0.63	0.25	0.49	0.05	1.05	0.39	0.11	0	0.12	0.03	0.44	0.34	0.35	0.39	0.66	0.46	2.12	0.96	0.07	0.27	0.49	0.21	0.14	0	0	0.64	0.57	1	0.61	0	0	0.33	0.25	0.13	1.13	0.48	0.41	0.03	0.36	0.03
Phospho1	NM_153104	0	0	0	0	0	0.2	0	0	0	0	0	0	0	0	0	0	0	0	0	0	0	0.17	0	0	0	0	0	0	0	0	0	0	0	0	0	0	0.53	0	0	0	0.29	0.22	0	0	0	0	0	0	0	0	1.73	0	0	0	0	0	0	0	0	0	0	0	0.35	0	1.14	0	0	0	0	0	0	0	0	1	0.14	0	0	0	0
Phospho2	NM_028521	18.7	37.25	14.84	18.98	12.84	14.82	24.91	8.9	21.92	24.32	12.62	8.62	1.39	7.89	6.72	8.86	2.85	17.39	31.6	12.67	17.93	54.55	28.23	36.9	17.01	67.44	27.26	13.09	12.97	20.13	9.03	8.55	4.96	5.62	7.32	6.88	10.31	8.02	12.1	3.62	6.92	3.09	8.33	14.66	12.25	8.67	6.85	12.6	11.73	18.06	12.28	7.65	9.42	15.12	7.06	9.29	4.47	1.74	3.88	9	7.2	10.2	8.73	12.5	14.23	10.9	5.9	7.86	6.77	19.18	8.04	9.46	11.76	9.15	18.62	10.17	5.68	28.01	9.81
Phox2a	NM_008887	0	0	0	0	0	0	0	0	0	0	0	0	0	0	0	0	0	0	0	0	0	0	0	0	0	0	0	0	0	0	0	0	0	0	0	0	0	0	0	0	0	0	0	0	0	0	0	0	0	0	0	0	0	0	0	0	0	0	0	0	0	0	0	0	0	0	0	0.56	0	0.14	0	0	0	0	0	0	0	0	0
Phox2b	NM_008888	0	0	0	0	0	0	0	0	0	0	0	0	0	0	0	0	0	0	0	0	0	0	0	0.86	0	0	0	0	0	0	0	0	0	0	0	0	0	0	0	0	0	0.93	0	0	0	0	0	0	0	0	0	0	0	0	0	0	0	0	0	0	0	0	0	0	0	0	0	0	0	0.07	0	0	0	0	0	0	0	0	0
Phpt1	NM_029293	2.6	12.88	21.54	33.11	36.29	22.49	16.82	10.29	12.24	0.61	9.32	137.49	123.18	114.01	128.56	67.06	107.16	25.66	8.49	18.03	13.66	13.15	24.56	10.11	7.44	21.35	5.31	20.42	18.32	18.09	74.12	86.38	70.33	105.79	109.46	79.82	37.22	39.78	44.16	35.53	18.91	9.9	56.68	39.11	49.12	81.47	41.46	48.1	18.35	47.74	58.96	55.63	14.39	31.49	44.77	46.72	45.52	24.63	33.12	37.78	49.21	27.94	19.15	35.81	21.86	48.85	17.11	36.12	24.65	26.37	47.47	38.09	43.61	39.48	32.99	77.26	39.03	51.92	57.27
Phrf1	NM_001081118	65.23	92.61	43.53	47.73	55.06	49.83	89.11	82.36	87.63	67.08	87.97	37.83	28.45	15.54	12.71	14.76	16.18	87.54	100.52	64.24	41.82	140.91	61.6	85.85	50.13	80.86	70.85	61.11	74.72	63.39	23.24	16.79	18.43	14.92	13.19	19.81	33.88	51.13	56.42	58.39	42.42	34.23	34.54	40.16	22.38	34.49	53.12	34.52	45.55	40.88	42.35	38.17	48.79	26.67	32.84	28.46	36.84	94.1	53.03	34.48	25.15	66.2	57.53	42.9	52.22	38.04	18.73	33.68	49.81	66.71	25.73	56.78	42.27	27.11	36.27	39.96	39.55	33.18	52.8
Phtf1	NM_001163467,NM_001163468,NM_001163469,NM_013629	0.17	6	4.25	1.04	0.52	7.33	0.15	3.21	0	9.07	0	0.27	1.81	1.5	0	0	1.61	1.91	2.79	2.54	4.32	15.37	1.49	2.84	0	4.34	4.36	0	0.13	0.72	0.65	2.07	0	2.44	1.12	0.79	1.56	0.59	1.7	0	0.35	0.54	1.21	2.32	0.61	0.48	3.65	0.27	0.42	0.11	1.08	0.43	1.11	2.21	0	1.43	2.06	0.18	1.35	0.67	0	1.51	0.94	3.02	1.72	0	1.91	0.63	1.98	0.42	0.39	0	0	3.44	0.85	0.72	1.38	1.41	2.15
Phtf1os	NR_030676	0	0	0	0	0	0	1.01	0	0	0	0	0.27	0.78	1.66	0.36	0.49	0.19	0	0	0	0	0	0	0.55	0	0	0	2.14	0.92	0	0	0.28	0.98	0	0.27	0	0.47	0	0	0	0	0	0.19	0	0	0.36	0	0	0	0	0	0.88	0	0	0	0.2	0	0	0.65	0.67	0	0	0	0	0	0	0	0.52	0	0	0	0	0	0	0	0.96	0	0	0
Phtf2	NM_172992	12.39	9.84	13	27.52	16.74	23.38	13.33	13.69	14.85	13.62	18.22	16.12	13.79	11.22	17.14	9.14	8.67	14.47	32.43	16.75	14.52	18.42	10.84	21.13	14.23	21.86	20.73	19.47	14.17	18.87	11.45	6.95	17.31	10.11	8.67	8.01	23.31	17.54	15.87	18.3	21.42	24.74	49.01	33.54	19.72	14.83	17.77	20.97	22.93	19.12	15.25	18.07	20.6	17.98	13.39	14.88	25.16	13.32	22.1	26.86	29.77	28.29	24.52	26.82	20.3	27.97	17.73	15.23	12.11	20.98	13.3	19.65	24.94	22.31	14.94	21.72	19.99	16.39	20.02
Phxr4	NR_028271	0	0	0	0	0	0	0	0	0	0	0	0	0	0	0	0	0	0	0	0	0	0	0	0	0	0	0	0	0	0	0	0	0	0	0	0	0	0	0	1.48	0	0	0	0	0	0	0	0	0	0	0	0	0	0	0	0	0	0	0	0	0	0	0	0	0	0	0	0	0	0	0	0	0	0	0.4	0	0	0	0
Phyh	NM_010726	83.64	47.14	98.24	141.87	99.52	102.96	120.94	85.07	30.76	129.54	68.78	43.03	75.91	41.65	67.72	56.29	56.52	148.82	79.12	134.89	116.63	35.27	130.32	186.32	124.91	56.89	146.27	67.27	90.99	103.93	43.48	71.73	76.85	66.89	92.8	34.58	93.98	92.63	110.74	57.7	58.83	73.03	68.04	74.62	66	60.56	76.02	76.72	150.02	111.64	100.85	81.45	80.06	90.09	88.89	97.11	99.91	122.02	99.99	153.94	112.18	66.31	132.57	77.76	115.36	72.52	59.05	115.63	46.91	48.6	93.74	104.62	111.3	72.79	106.69	87.33	144.21	97.05	110.39
Phyhd1	NM_001252568,NM_001252570,NM_001252571,NM_001281829,NM_172267	0	0	0	10.46	0.88	1.56	0.37	4.56	0	1.65	0	0	0	0	0.5	0	0	4.94	2.82	3.64	0.33	4.87	5.44	0	1.65	0.67	5.04	2.09	0	0	0	0.69	0	0	1.09	0.99	0	0	1.42	0	0	0	0	0	0	0.29	0	0	0	0	1.33	0	0	0	0	0	0	1.36	0	0	0	0	0.29	3.28	0.43	0	0	0	0	0	0	0	0	0	0	0	0	0	0
Phyhip	NM_145981	0	0	0	0	0	0	0	0	0	0	0	0	0	0	0	0	0.78	0	0.2	0	0	0	0	0	0	0	0	0	0	0	0	0	0	0	0	0	0	0	0	0	0.37	0	0.22	0.41	0	0	0	0	0	0	0	0	0	0	0	0	0	0	0	0.06	0	0	0.11	0	0	0	0	0	0	0	0	0	0	0	0	0	0	0	0
Phyhipl	NM_001162846,NM_178621	7.78	2.6	6.19	0.41	2.67	13.16	3.36	12.6	5.82	18.19	0	0	0	0	0.4	0.83	0.27	9.03	16.88	4.65	12.84	42.29	12.3	1.54	2.31	15.9	13.81	0.35	6.98	4.19	0.19	0	0	0	0	0	1.32	0.12	3.47	1.2	0.19	1.19	7.01	1.89	1.85	0	1.36	0.45	1.22	1.27	1.16	0	0	0.54	0.81	1.25	2.6	2.56	0.79	1.25	0.08	1.09	1.69	0.5	2.75	1.21	1.08	0.5	0.45	0	0	2.52	0	1.86	2.08	2.12	0	8.03	4.84
Phykpl	NM_028398	0	1.11	0	1.83	2.27	0	2.87	1.71	0	0.13	2.8	4.53	3.32	0.81	9.38	3.32	2.81	6.2	0.3	0	0.21	0.35	4.08	0	0	0.2	0.29	0	3.05	0.78	4.06	1.67	8.37	2.37	3.95	5.16	7.74	1.42	2.13	7.51	1.44	0.07	2.15	4.88	5.81	8.91	0	3.27	0	2.78	0.64	5.7	7	3.41	7.34	3.49	1.33	0.49	0.35	0.59	0	1.1	1.05	1.58	3.75	2.81	0	3.42	3.9	2.95	1.51	4.75	1.01	2.66	0.96	3.04	7.04	3.01	10.07
Pi15	NM_053191	0	0	0	0	0	0	0	0	0	0	0	0.05	0	0	0	0	0	0	0	0	0	0	0	0	0	0	0	0	0	0	0	0.1	0	0	0	0	0	0	0	0	0	0	0	0	0	0	0	0	0	0	0	0	0	0	0	0	0	0.04	0	0.05	0.12	0	0	0.12	0	0	0	0	0	0	0	0	0.07	0	0	0	0	0	0
Pi16	NM_023734	0.7	1.15	0.81	0.5	0	0	2.77	0.81	0.76	2.64	0	0.36	0.16	0	0	0	0	0	0	1.29	3.47	2.77	0	1.34	0	0	1.57	2.77	0.18	1.94	0	0	0	0	0	0	0.18	0.29	1.41	1.89	2.14	0.18	0	0	1.35	2.26	0.22	1.05	0.99	2.59	0.26	0.48	0.64	0	0	0.82	1.95	0.4	2.28	0.24	0	1.43	1.45	0.39	1.28	1.88	0.66	0.9	2.24	1.03	0	0.81	0.24	0.71	0.23	0.19	0.4	1.84	0.92
Pi4k2a	NM_145501	17.31	25.75	10.16	11.18	4.92	7.09	7.77	8.73	23.86	7.83	16.94	15.31	8.74	7.21	7.39	9.56	7.15	9.67	25.07	7.73	2.87	58.1	5.89	15.34	16.89	19.98	24.68	13.07	8.3	11.77	6.83	12.2	3.92	4.82	5.57	9.04	3.77	7.51	7.86	7.26	4.43	11.57	3.85	16.8	9.59	10.98	17.27	14.79	4.14	7.85	14.69	7.57	7.47	3.71	6.01	5.35	12.04	9.29	9.66	10.43	9.27	8.01	11.89	11.16	12.24	5.17	9.42	9.81	8.64	6.56	4.63	9.64	7.01	3.98	6.61	5.25	7.04	4.58	5.1
Pi4k2b	NM_025951,NM_028744	11.72	5.24	19.64	5.92	6.95	11.26	14.24	13.27	0.72	19.17	24.59	3.28	2.41	3.78	6.25	14.47	3.66	7.01	29.79	25.48	28.01	4.15	19.32	24.19	25.7	7.74	15.03	8.04	16.94	13.57	14.28	9.8	9.15	12.86	7.52	7.59	12.44	7.74	13.44	11.26	14.73	6.28	9.63	14.85	31.6	12.58	33.01	13.56	12.55	10.51	13.46	15.99	6.75	10.48	7.66	10.29	16.25	12.33	16.07	25.42	21.61	8.23	28.25	7.2	10.51	8.63	14.11	8.76	12.54	8.76	5.5	16.02	13.86	8.35	7.41	10.93	16.61	12.75	11.78
Pi4ka	NM_001001983	6.11	2.76	0.97	1.31	2.58	0.92	1.48	0.39	0	3.69	1.77	6.31	1.84	1.19	3.41	2.45	2.15	5.31	0.97	4.1	1.98	2.63	0.78	6.51	7.07	5.82	2.84	7.01	0.47	1.31	1.48	4.16	3.17	1.37	0.79	4.09	4.44	2.02	4.64	4	3.06	5.54	4.86	3.76	3.14	3.7	6.27	2.8	2.68	4.57	6.63	0.62	2.67	1.71	2.2	2.12	6.82	0.87	1.83	3.5	3.53	3.93	3.5	2.52	1.85	1.89	5.01	2.73	0.77	2.16	1.54	5.88	1.46	1.21	0.81	5.04	2.77	4.18	2.72
Pi4kb	NM_001293715,NM_001293716,NM_175356	27.14	16.44	15.47	27.45	41.8	28.64	13.8	18.99	16.36	29.03	18.44	7.07	16.3	5.4	9.2	5.63	8.75	17.99	17.85	20.96	33.1	51.64	24.1	18.68	24.55	34.5	23.2	26.6	16.99	20.64	4.16	7.37	6.13	4.76	4.6	7.02	6.17	9.16	7.43	19.28	17.71	11.12	8.77	5.73	8.03	15.92	10.32	18.06	22.54	12.78	19.87	17.56	23.97	12.79	12.76	9.32	12.69	11.77	16.54	13	19.17	12.28	14.97	10.05	15.9	16.16	9.17	15.34	12.51	5.45	7.79	14.96	17.35	6	10.89	12.07	15.06	17.84	19.17
Pianp	NM_001145926,NM_001145927,NM_175696	0	0	0	0	0	0	0	0	0	0	0	0.39	2.32	0	1.1	0.38	1.1	0	3.3	0	0	0	0	0	1.94	0	0	0	0	0	0	1.05	1.27	3.97	1.8	0.36	0	0	0	1.97	0	0.99	0	0	0	0.47	0	0	0	0.51	0.58	0.53	0.24	0	0	0	0	1.04	0.1	0.27	1.07	0	0	0.14	0	5.36	0	1.7	0	0	0	0.3	0.39	0	0	0	1.9	0	0
Pias1	NM_019663	6.19	14.17	8.87	8.96	8.05	4.15	13.21	10.67	19.42	1.9	3.58	10.9	9.17	4.63	7.91	6.29	4.23	10.69	14.67	9.43	12.37	19.06	19.41	9.41	11.85	13.94	2.29	22.91	7.41	15.09	6.14	3.84	8.62	5.98	8.16	4	6	5.16	10	7.61	6.17	5.68	8.49	2.72	4.39	4.54	6.06	8.66	7.19	6.82	5.29	3.09	9.53	11.57	5.03	5.23	8.72	20.68	6.66	5.27	7.28	8.68	10.89	7.94	5.42	8.01	5.75	12.64	0.93	7.82	2.89	5.68	9.88	5.82	6.08	7.37	9.28	9.92	6.9
Pias2	NM_001164167,NM_001164168,NM_001164169,NM_001164170,NM_008602	0	1.5	17.08	12.68	8.71	10.57	14.43	11.94	23.72	14.2	1.45	47.62	45.82	19.2	37.85	30.88	18.21	15.75	8.73	22.59	7.97	7.93	14.06	3.17	16.87	21.12	3.53	24.89	5.59	26.29	18.92	27.31	48.17	27.2	42.47	36.52	40.94	36.41	56	47.19	27.99	32.98	56.37	33.14	54.33	42.95	56.38	49.51	36.5	48.3	47.1	48	56.77	35.3	41.94	44.67	40.07	58.3	48.6	49.44	35.87	35.99	57.39	46.45	44.88	29.11	32.39	51.13	57.18	23.51	33.14	51.66	45.76	37.91	26.57	39.35	50.99	39.56	46.52
Pias3	NM_001165949,NM_018812,NM_146135	0	6.22	0	2.15	2.71	3.86	4.36	4.22	0.1	1.28	0	8.17	0.63	2.58	4.9	1.59	3.84	4.21	0.96	2.5	5.1	3.39	2.24	8.89	7.21	2.07	7.89	2.36	7.95	3	4.83	4.01	3.56	4.8	3.84	2.92	8.79	7.58	5.02	5.45	6.79	2.15	3.87	4.74	3.59	4.79	8.95	5.81	3.35	6.11	3.31	1.36	4.43	5.79	4.68	4.47	5	6.09	1.61	9.74	3.09	3.81	5.37	5.14	7.09	2.26	0.16	6.13	6.7	0.28	4.56	9.18	5.02	3.95	5.6	4.17	7.79	5.12	7.07
Pias4	NM_021501	330.16	354.04	179.03	302.26	201.61	248.63	181.48	213.69	296.15	236.16	268.38	116.67	158.08	84.2	118.52	101.18	101.41	248.49	344.58	136.43	190.19	212.23	171.12	252.98	196.43	158.27	280.98	271.52	318.15	263.32	109.53	79.01	110.09	107.8	98.16	87.84	175.49	148.01	163.09	147.91	166.19	88.66	109.15	186.3	112.85	62.83	164.38	160.19	199.54	186.12	111.01	164.04	154.83	129.59	131.79	109.06	122.83	72.99	136.5	141.74	59.19	151.71	173.96	106.62	205.12	76.96	106.65	119.14	157.5	136.32	121.71	145.65	117.67	82.39	101.39	139.41	172.05	99.42	157.63
Pibf1	NM_029320	8.68	3.66	3.97	4.33	0.8	1	2.13	3.78	0.61	0.52	2.99	6.51	4.05	4.62	8.64	4.82	4.22	2.79	8	5.55	1.76	0	3.71	2.7	2.03	4.23	1.14	4.93	5.19	4.77	5.97	4.61	7.71	3.66	4.85	4.08	2.6	3.97	4.45	4.1	3.47	0.94	2.1	6.97	2.1	2.28	3.32	5.89	6.5	6.62	4.74	5.62	5.03	6.97	6.48	8.11	9.09	3.19	3.69	6.83	6.37	3.54	3.7	7.27	8.4	4.84	2.49	6.15	7.01	13.27	4.72	9.68	6.57	6.77	7	9.39	11.22	2.71	8.09
Picalm	NM_001252520,NM_001252521,NM_001252522,NM_001252523,NM_001252524,NM_146194	13.49	17.62	16.03	21.5	9.12	14.37	13.39	17.38	11.89	11.95	13.32	9.48	8.62	11.2	5.59	3.77	8.16	7.35	11.54	15.76	17.41	6.42	14.23	6.81	22.46	8.34	12.98	22.5	12.4	16.03	5.97	8.29	2.77	10.08	8.75	9.13	7.32	2.77	5	6.75	7.17	10.22	9.17	6.01	7.01	7.01	6.44	7.52	8.92	7.53	6.88	3.95	7.81	7.15	8.08	5.71	3.82	5.65	5.34	8.69	3.96	7.66	4.79	7.53	7.16	5.87	7.25	6.56	9.64	6.15	7.22	4.82	5.17	4.37	9.77	3.33	8.06	6.42	6.89
Pick1	NM_001045558,NM_008837	17.65	14.82	40.58	41.3	29.16	45.95	16.67	33.78	49.76	26.33	23.45	42.97	31.14	38.11	42.11	26.94	26.65	42.61	21.17	10.79	60.09	51.25	46.67	25.45	23.32	3.85	29.64	24.58	34.27	18.99	23.8	25.13	21.29	24.89	21.36	19.48	25.19	39.5	40.82	47.91	55.3	18.31	30.4	47.39	19.91	55.12	31.2	57.15	33.76	48.43	48.52	51.14	49.37	41.29	43.46	31.52	74.82	15.22	32.02	38.71	21.16	18.6	38.36	40.28	28.23	43.13	35.83	53.89	44.37	19.14	26.08	45.46	35.69	23.05	14.45	41.21	41.42	32.54	37.85
Pid1	NM_001003948	0	0	0	0	0	0	0	0	0	0	0	0.29	0	0.55	0	0	4.11	0	0	0	0	1.93	0	0	0	0	0	0	0	1.2	0.4	1.43	0.48	0	0.45	0.68	0	0.12	0.14	2.43	0.78	0	0	0	0	1.28	2.4	0.38	0	0.5	0	0	0.53	0	0	0	1.71	0	0	1.28	1.6	0.86	0	2.05	0.62	0	0	0	1.15	2.64	0.09	0	0	0.74	0	0	1.2	0	1.24
Pidd1	NM_022654	15.59	12.13	18.78	5.7	9.35	17.54	6.57	18.9	28.12	18.09	23.96	6.19	5.13	4.53	3.58	1.04	3.25	11.13	5.26	16.09	16.26	23.37	20.9	20.68	9.46	11.09	27.39	11.69	11.14	13.9	2.54	2.09	1.3	5.42	1.85	2.35	19.9	28.55	44.55	30.43	26.28	12.69	33.5	25.47	12.74	45.68	48.58	50	44	28.56	20.72	23.74	36.88	19.39	16.16	14.03	45.13	36.33	40.67	20.7	18.53	49.51	35.53	33.6	25.5	24.52	8.32	26.46	51.5	32.57	18.53	44.53	36.16	15.64	10.57	29.18	20.49	16.13	25.89
Piezo1	NM_001037298	1.06	2.58	3.67	2.83	0.24	2.84	4.38	3.38	0.03	0.91	5.76	6.58	11.59	2.89	2.81	2.12	3.69	2.99	4.22	2.45	3.51	0.26	4.33	3.47	1.36	8.07	4.57	4.4	1.84	3.01	4.02	3.76	3.58	3.91	3.38	4.8	9.65	4.05	5.35	5.79	3.07	5.99	1.96	8.18	3.91	3.8	6.32	6.1	7.84	2.54	3.62	2.19	4.02	2.21	2.35	4.66	3.04	16.77	5.06	4.39	2.75	5.82	8.03	5.62	5.07	2.75	2.39	4.74	10.39	3.34	4.04	4.99	4.11	1.96	4.98	4.17	7.32	2.11	5.03
Piezo2	NM_001039485	0	0	0	0	0	0.03	0	0	0	0	0	0	0	0	0	0	0	0	0	0	0	0	0	0	0	0	0	0	0	0	0	0	0	0	0	0	0.02	0	0	0	0	0.08	0.02	0	0	0	0	0	0	0	0	0	0	0	0	0	0	0	0	0.09	0	0	0	0	0	0.01	0	0	0	0.07	0	0	0	0	0	0	0	0	0
Pif1	NM_172453	0.81	0	1.58	1.47	1.77	2.33	2.08	8.14	0	0.13	0	14.47	9.26	4.09	9.19	6.61	8.31	1.69	0.29	0.38	1.22	11.63	8.02	0.26	1.93	0.98	6.44	1.78	3.47	0.57	5.05	2.62	7.38	8.19	9.05	8.51	0	9.75	1.74	7.14	8	3.2	3.35	2.34	7.49	4.77	2.21	0.76	3.74	9.39	6.55	9.23	18.93	7.26	4.41	8.04	5.96	0.31	9.64	3.93	0.74	0.45	7.49	6.53	6.01	3.37	3.31	1.49	0.65	0.77	7.07	10.6	9.41	1.54	2.86	3.7	4.69	2.3	3.63
Pifo	NM_001200028,NM_029604	0	0	0	0	0	0	0	0	0	0	0	0	0	0	0	0	0	0	0	6.67	0	0	0	0	0	0	0	0	0	0	0	0	0	0	0	0	0.28	0	0	0	0	0	7.15	0	0	0	3.04	0.19	0	0	0	2.9	0	0	0	4.59	0	0.41	0	2.19	0	0	1.77	0	0	0	0	0	0	0	0.68	0	0	0	0	0	0	0	0
Piga	NM_011081	17.11	5.64	13.45	4.38	3.22	19	8.78	7.02	12.29	13.38	15.55	8.54	4.65	6.79	11.22	2.47	5.55	8.6	18.65	0.1	5.1	21.23	14.72	11.21	6.45	10.21	1.31	11.44	15.65	19.17	4.46	6.84	6.89	5.27	5.21	6.97	14.46	9.13	12.99	3.07	16.84	5.22	8.1	15.23	9.92	2.03	13.92	9.69	10.34	5.54	7.74	6.94	10.79	10.71	3.62	13.07	10.64	5.54	3.34	7.24	9.13	4.26	7.43	9.42	9.97	0.39	3.98	4.67	13.86	10.11	5.63	2.66	7.95	4.87	16.04	7.25	6.15	10.97	5.92
Pigb	NM_018889	2.89	0	3.12	12.64	5.55	11.07	14.47	4.57	6.4	18.44	5.27	15.83	8.22	8.94	6.88	6.53	9.85	12.29	0.6	18.5	15.27	0.16	18.31	10.38	4.06	2.38	1.86	2.13	16.6	8.11	5.45	5.57	9.28	11.25	9.63	4.38	14.78	21.25	16.49	15.16	19.84	6.72	16.73	10.56	9.11	12.89	22.15	20.19	11.25	16.62	14.04	18.19	17.47	9.3	13.87	14.57	18.84	7.25	19.99	11.95	21.45	15.62	19.63	17.37	17.27	21.79	10.78	8.49	13.75	12.47	13.51	17.66	19.78	5.61	9.3	18.17	16.8	15.27	26.11
Pigc	NM_001039045,NM_026078	1.22	0	3.56	2.66	7.68	0.11	2.61	12.11	4.03	7.45	5.32	3.76	5.65	6.59	4.28	4.75	1.53	5.29	4.1	0	6.63	9.72	6.34	4.11	7.39	6.06	11.81	0.18	4.15	0	2.53	3.64	6.06	2.79	8.42	3.02	2.93	7.07	8.62	2.9	4.36	0.04	0.06	3.15	2.95	6.32	2.56	5.17	2.76	1.49	1.38	5.93	3.21	2.25	6.3	3.96	4.56	1.06	1.93	1.66	0.9	1.79	1.81	2.31	3.84	4.84	4.8	4.38	4.13	5.6	0.97	3.72	8.9	2.24	2.33	4.29	6.16	5.13	6.12
Pigf	NM_008838	30.19	16.59	15.98	25.72	55.66	69.07	50.03	64.04	5	48.93	44.8	83.94	41.64	21.57	43.1	35.16	34.93	44.26	56.97	20.27	37.06	58.72	53.08	38.96	34.8	26.64	30.46	29.78	49.25	30.68	52.7	53.96	31.32	23	43.41	25.22	70.66	54.1	102.63	104.85	57.28	96.99	46.31	80.7	75.93	77.49	97.52	72.01	61.87	69.55	86.79	68.37	73.88	83.67	51.02	98.93	54.4	59.05	58.47	95.64	66.11	33	49.25	94.09	54.3	62.37	59.33	60.66	92.91	66.66	70.35	66.3	80.91	102.67	91.08	78.35	58.79	77.04	72.82
Pigg	NM_001081234	8.74	9.05	8.43	4.29	5.22	1.86	4.89	2.26	9.14	4.66	17.21	7.44	5.8	3.53	11.75	6.85	10.5	2.63	8.49	10.17	7.46	8.18	4.39	7.73	5.43	0	1.14	0	7.52	7.98	5.93	5.69	3.72	6.71	7.03	6.83	0	2.22	1.75	5.04	1.81	1.87	3.7	4.25	4.91	4.64	1.57	5.08	1.67	8.29	1.38	1.69	8.35	4.02	4.44	2.08	4.15	2.99	0.28	4.24	7.64	2.43	2.29	4.58	0.75	6.53	6.21	3.91	5.41	3.03	5.05	3.64	4.11	0.56	2.41	4.97	2.32	4.31	5.95
Pigh	NM_029988	7.52	10.92	28.87	18.68	43.71	21.08	31.47	27.33	28.95	33.39	10.75	30.85	14.29	12.89	19.14	15.75	10.67	19.01	6.26	20.81	16.32	13.42	19.27	12.96	22.4	20.62	13.82	27.67	18.16	10.18	11.62	18.29	20.77	17.01	22.03	13.41	11.5	6.12	9.53	18.86	15.55	2.45	6.75	3.95	13.37	15.15	3.52	7.74	1.61	8.19	18.12	5.62	11.5	12.85	12.51	5.63	8.94	9.28	10.17	11.18	11.21	13.48	8.87	5.78	2.59	11.97	3.71	13.87	8.29	12.5	10.91	14.6	10.62	5.53	3.1	8.54	6.86	4.92	16.69
Pigk	NM_025662,NM_178016	2.92	5.56	16	7.34	15.71	9.53	10.3	7.34	4.41	11.01	8.23	7.67	14.5	6.43	8.96	5.07	5.93	10.46	10.6	5.44	7.17	3.55	12.85	9.49	8.48	6.22	7.67	5.46	9.61	6.31	3.55	6.82	7.21	8.32	10.84	7.69	5.32	13.51	9.83	4.63	5.71	3.13	7.67	12.41	10.48	9.15	7.22	4.89	7.4	8.35	10.92	4.03	9.85	7.31	7.21	7.02	7.13	11.33	10.3	5.45	9.96	5.26	7.48	9.83	11.38	8.4	9.31	9.56	7.36	6.14	3.87	8.48	8.65	11.63	8.22	5.76	9.43	7.75	10.19
Pigl	NM_001039536	15.7	12.63	11.47	12.83	6.95	14.53	13.98	17.4	31.87	11.77	15.4	18.38	22.14	8.01	20.14	10.2	16.41	23.93	7.74	15.25	30.88	1.02	6.8	33.68	24.2	19.29	19.9	12.12	8.39	12.75	16.59	13.68	20.4	24.5	29.25	18.54	15.8	11.83	9.23	17.13	15.57	14.61	16.44	21.93	22.75	31.26	11.08	13.44	22.66	11.91	27.74	14.7	18.52	17.04	16.11	17.9	27.87	15.25	8.35	14.12	12.48	15.11	7	29.27	11.66	24.52	22.25	26.52	31.51	10.75	26.58	17.46	9.25	18.85	17.06	25.97	36.51	30.66	16.52
Pigm	NM_026234	3.32	8.9	7.57	2.14	3.08	5.52	10.38	6.6	2.95	6.66	1.91	4.4	4.35	1.19	0.75	2.82	2.09	1.99	5.19	4.89	3.25	11.15	6.48	9.42	1.51	8.41	3.6	4.25	4.3	6.17	4.35	4.27	2.05	3.57	2.83	2.11	5.48	2.58	4.16	4.2	7.55	1.62	3.04	4.23	4.28	3.12	2.95	4.16	5.97	7.46	6.17	5.3	5.03	2.76	4.2	3.99	2.9	3.74	4.25	7.88	2.69	6.57	5.55	7	3.33	4.2	4.56	4.79	4.62	4.78	2.42	8.86	5.03	2.49	4.31	6.1	6.12	4.23	3.93
Pign	NM_013784	2.14	0.92	0.42	0.85	0.36	0.41	0.67	0.12	0.75	0.85	1.88	3.56	1.64	3.18	3.84	4.01	1.83	0.37	1.23	2.74	1.18	0	1.85	0	0.14	0.98	1.2	3.75	0.67	0.6	4.07	1.81	1.59	1.5	3.26	2.37	0.42	1.38	2.47	1.99	2.68	0.96	1.19	1.66	2.88	2.68	1.88	3.82	4.2	1.53	2.72	0.97	3.63	2.86	1.93	1.8	3.77	6.86	4.66	2.94	1.13	2.69	3.76	3.27	2.99	3.47	2.61	2.86	2.48	2.77	0.87	3.38	1.67	2.27	3.4	2.71	4.56	2.53	3.46
Pigo	NM_020035	16.7	27.73	32.91	24.95	24.09	19.88	32.86	35.25	17.2	20.6	22.54	30.83	32.21	18.45	21.98	11.55	14.47	29.43	21.66	26.27	21.95	21.39	29.56	37.09	22.12	14.8	27.01	39.79	27.81	36.83	13.77	13.04	19.64	17.21	16.4	15.07	10.76	32.52	28.11	30.78	33.69	18.13	26.76	39.33	13.56	33.5	15.59	34.22	19.09	22.86	37.75	19.21	24.79	17.03	27.93	8.15	23.46	22.81	29.33	26.84	36.55	25.18	14.91	31.01	15.5	19.6	19.27	29.86	28.72	23.48	19.79	29.04	27.64	11.86	8.42	19.31	27.31	7.41	23.8
Pigp	NM_001159616,NM_001159617,NM_001159618,NM_001159619,NM_001159620,NM_019543	72.18	55.02	132.13	112.02	115.52	106.6	105.27	143.43	104.83	122.57	85.81	154.28	150.27	457.99	239.29	300.9	310.85	84.52	96.69	102.45	151.76	53.71	146.62	98.37	207.7	86.18	102.54	98.09	112.92	146.01	249.16	409.77	225.77	286.33	258.78	301.05	95.92	101.77	119.64	76.93	155.59	95.71	91.88	103.23	129.3	100.62	71.41	77.7	78.5	112.8	119.19	119.78	101.22	111.16	168.25	103.33	106.34	128.59	104.56	114.74	213.35	129.74	80.41	93.24	73.33	87.77	66.02	81.61	103.07	162.28	110.64	64.24	101.53	145.37	117.96	79.14	107.35	149.83	126.3
Pigq	NM_001291025,NM_011822	15.88	19.56	18.89	23.05	15.51	16.47	27.52	20.46	25.86	27.65	22.17	46.3	39.01	23.06	38.21	34.02	34.44	17.57	26.61	18.96	19.42	46.87	22.71	11.2	25.49	25.2	14.12	22.42	24.78	22.34	19.28	22.21	48.19	35.08	29.62	35.05	31.41	41.32	26.41	49.05	32.23	11	21.65	28.51	40.25	42.45	27.82	33.35	21.64	31.29	32.39	40.9	59	31.51	37.1	26.99	28.99	26.4	29.56	18.87	20.9	10.3	26.81	48.15	32.26	32.86	12.8	26.12	18.7	15.4	18.1	43.35	32.54	10.79	15.35	27.4	18.95	31.18	40.67
Pigr	NM_011082	0	0	0	0	0	0	0	0	0	0	0	0	0	0	0	0	0	0	0	0	0	0	0	0	0	0	0	0	0	0	0	0	0	0	0.3	0	0	0	0	0	0	0	0	0	0	0	0	0	0	0	0	0	0	0	0	0	0	0.07	0	0	0	0	0	0	0	0	0	0	0	0	0	0	0	0	0	0	0	0	0
Pigs	NM_201406	33.12	18.84	41.52	51.5	57.61	50.37	84.46	54.97	16.88	31.18	26.55	66	49.34	39.89	71.82	30.32	33.4	39.34	25.56	50	48.53	23.42	33.53	21.67	53.74	15.05	62.35	6.42	32.3	21.33	35.34	41.04	59.6	47.78	35.21	48.84	65.91	61.8	49.48	53.25	59.76	31.17	43.28	61.84	50.75	70.09	24.38	52.3	65.02	50.83	72.33	59.27	67.29	43.83	47.27	46.3	59.1	45.53	57.74	34.99	48.41	45.34	70.63	62.48	66.69	61.02	53.2	58.07	54.48	38.78	36.47	60.34	56.57	41.61	49.71	44.7	71	51.24	62.75
Pigt	NM_133779	10.45	8.15	13.35	18.33	10.33	18.55	20.92	17.14	8.25	24.46	21.62	33.03	22.26	17.62	39.39	30.31	18.07	18.58	29.54	20.41	27.08	5.05	7.72	26.05	15.99	7.37	17.48	11.98	21.68	12.87	20.16	27.84	28.41	23.46	38.87	35.05	44.54	33.82	48.15	34.68	28.98	50.89	48.82	41.49	23.19	39.75	47.11	50.05	32.98	35.46	49.99	41.47	43.32	33.34	32.97	21.09	54.59	38.01	47.97	32.33	29.16	48.36	56.74	45.94	30.13	71.84	39.39	41.92	54.43	26.33	27.06	25.7	39.16	20.45	36.2	41.03	24.56	49.79	63.57
Pigu	NM_001004721	7.72	1.33	6.27	1.1	5.43	17.31	29.83	3.22	15.52	0.32	0	12.91	22.01	9.67	34.08	14.95	12.03	0	1.08	0	4.27	0	0	0	11.78	14.96	9.07	0	4.43	0.23	15.63	13.03	30.14	20.4	33.17	9.75	2.92	13.42	4.1	4.58	6.25	6.58	12.79	14	20.73	7.2	24.03	21.07	12.8	17.79	11.27	15.36	12.47	10	10.65	15.77	7.46	8.61	22.82	8.84	7.6	21.37	8.03	14.26	5.75	15.69	15.33	15.28	28.67	5.72	9.53	18.91	26.06	22.17	9.57	11.5	4.23	23.57	22.33
Pigv	NM_001145955,NM_001145956,NM_178698	9.85	4.94	2.21	6.56	2.27	6.49	5.34	3.15	9.95	0	0.21	11.14	5.9	6.69	6.44	7.02	3.55	0	2.78	1.23	1.89	7.93	0.61	6.76	0.82	7.57	1.68	3.86	4.02	2.21	4.28	3.16	7.31	5.82	7.35	6.74	6.2	8.49	6.65	3.79	3.94	4.1	2.61	5.82	0	7.07	1.56	4.72	3.12	5.71	7.39	5.16	1.89	3.12	7.41	4.48	3.41	2.52	4.46	4.21	5.47	2.64	3.29	3.07	3.06	3.37	4.93	3.89	2.08	5.04	4.21	3.06	3.45	0.6	2.9	7.51	2.99	5.57	7.44
Pigw	NM_001077636,NM_027388	5.29	0	3.49	5.25	5.35	2.46	0.33	2.21	4.41	0	3.94	1.42	2.09	1.1	0.75	3.75	3.29	2.48	1.23	6.74	1.03	1.88	8.13	0	0.87	1.33	6.06	6.05	4.29	0.32	1.91	2.06	4.58	2.92	3.52	2.93	2.45	1.02	4.89	1.15	3.55	0.05	3.52	4.12	7	2.95	3.77	3.01	0.49	0.15	4.82	7.29	7.05	6.54	2.26	2.86	2.67	4.81	0.16	3.23	0.19	6.06	4.9	1.17	3.71	0.07	4.78	1.58	2.78	0.93	0.45	2.96	2.71	1.01	2.83	3.45	4.2	3.35	0.23
Pigx	NM_001111025,NM_024464	408.63	482.75	390.84	334.25	505.47	433.86	523.48	349	385.04	533.25	340.22	140.89	154.99	51.51	84.67	68.3	67.44	482.68	190.1	517.5	438.96	290.43	462.89	379.01	533.29	456.46	407.03	258.16	472.61	390.04	83.72	81.99	78.79	115.67	114.86	99.11	140.66	140.91	107.3	188.44	132.58	227.07	148.15	80.77	123.51	105.12	118.41	128.24	202.28	164	188.64	142.1	102.56	138.28	77.58	153.65	135.8	184.32	100.78	151.87	116.3	253.01	133.5	145.77	138.35	147.03	120.66	121.94	150.03	125.42	231.93	112.63	127.03	211.3	118.37	124.43	216.24	248.43	168.91
Pigyl	NM_001082532	48.17	35.79	60.4	50.92	41.29	55.65	23.33	66.09	97.08	64.27	120.82	206.39	240.61	61.41	97.76	89.36	58.69	62.37	38.14	44.58	40.67	59.28	33.63	43.82	53.56	92.65	65.38	91.94	38.45	69.18	148.75	128.52	136.05	85.49	134.52	95.24	67.34	64.98	82.34	69.78	59.42	72.93	43.35	50.44	69.3	27.29	54.25	85.5	67.13	42.52	59.14	84.62	51.43	98.75	101.28	125.89	39.11	58.17	70.24	56.57	36.14	70.22	59.54	49.18	71.23	59.38	61.48	84.48	75.94	35.97	86.37	86.22	78.4	81.57	88.13	123.15	48.8	102.79	34.32
Pigz	NM_172822	0	0	1.67	0	0	6.51	0	2.08	9.15	0	0	2.02	10	5.85	7.22	14.52	14.35	0	0	2.66	5.02	0	0	0	0	0	1.49	0.57	0	0	7.42	17.12	11.29	6.06	11.51	10.14	2.63	1.81	3.26	0	3.93	7.98	0	3.61	0.15	1.17	0	0	1.92	0.94	5.14	0	1.1	2.25	0.52	2.12	1.01	2.5	0	0	3	0.54	0	1.48	4.95	1.87	1.81	2.25	19.18	1.36	2.22	2.09	4.78	0	1.06	0	1.23	0	1.67
Pih1d1	NM_001278207,NM_001285904,NM_029406	57.33	77.32	69.55	76.14	64.82	79.07	76.4	65.67	89	70.51	79.83	94.14	105.16	87.21	59.52	72.79	74.65	99.48	62.79	63.22	69.62	21.68	52.65	77.58	71.65	68.58	141.3	52.84	92.64	58.88	77.61	64.39	69.79	64.88	73.4	72.35	62.39	64.75	75.24	65.05	47.51	73.05	99.85	58.07	48.77	71.36	113.85	95.13	100.79	66.5	61.11	78.58	65.32	53.08	62.67	84.56	51.84	88.39	94.36	62.46	81.99	71.41	89.91	52.47	87.35	48.09	65.97	81.39	61.75	72.02	79.77	93.36	57.02	78.4	66.43	73.89	45.89	104.88	63.57
Pih1d2	NM_028300	0.45	1.79	4.77	3.46	5.98	4.87	3.88	5.93	6.75	0	14.56	0	0	0.65	0.49	1.35	0	9.24	2.44	0.95	8.15	11.52	0.94	1.75	3.87	0	2.87	2.17	16.92	0	0.94	0	0	0	0	0.97	1.63	0	4.18	0.42	0	0	2.97	0.26	5.04	1.68	0.44	3.91	3.67	1.51	2.08	1.89	0	0.31	0.5	0.54	1.93	0.27	2.45	0.48	1.52	2.06	2.3	1.81	0.64	0.57	0	3.29	0.28	2.03	5.12	4.82	0.23	3.12	0.45	2.67	0.52	5.52	1.6
Pih1d3	NM_029062	0	0	0	0	0	0	0	0	0	0	0	0	0	0	0	0	0	0	0	0	0	0	0	0	0	0	0	0	0	0	0	0	0	0	0	0	0	0	0	0	0	0	0	0	0	0	0	0	0	0	0	0	0	0	0	0	0	0	0	0	0	0	0	0	0	0	0	0	0	0	0	0	0	0	0	0	0	0	0
Pik3ap1	NM_031376	0	0	0	0.64	0	0	0	0	0	0	0	0.75	0.55	0	0.21	0	0	0	0	0	0	0	0	0	0	0	0	0	0	0	0	0	0	0.28	0	0.14	0	1.35	0	0.44	0.4	0.61	0	0.44	0	0	0.85	0.22	0	0.13	0	0	0.36	0	0	0.23	3.09	0.23	0.08	0.21	0.16	0	0.24	0	0.63	0.18	0	0.65	0.12	0.24	0.1	0.68	0	0.05	0.29	0.16	0	0	0
Pik3c2a	NM_011083	24.87	10.43	16.11	26.36	16.98	16.36	20.63	19.22	15.32	12.36	16.42	3.77	2.34	3.61	0.84	1.5	2.13	23.24	22.66	17.61	16.37	13.21	17.33	16.37	21.55	19.08	8.11	30.75	19.28	14.14	2.23	1.34	1.33	2.01	1.61	1.27	6.83	3.87	3.41	5.29	1.88	4.99	7.82	3.51	4.33	3.84	9.06	2.88	6.12	2.06	3.48	3.13	3.48	3.2	3.49	2.42	4.69	9.57	3.44	3.03	4.78	5.81	4.29	5.31	6.4	7.26	2.29	2.96	1.97	2.66	3.15	3.28	2.1	5.54	3.44	3.85	3.31	6.92	2.81
Pik3c2b	NM_001099276	1.03	0.72	3.18	0.92	2.44	1.04	7.05	9.46	6.93	1.9	3.33	3.22	1.14	0.44	2.09	1.52	1.82	0.9	0.72	1.61	2.32	2.7	1.89	4.49	3.28	2.1	1.88	0.14	4.24	5.76	1.38	1.36	1.5	1.36	1.14	1.88	1.37	1.89	1.55	3	0.86	2.89	0.84	3.43	1.52	1.65	1.19	0.87	1.9	1.82	1.26	1.05	2.54	3.45	0.92	0.92	1.97	3	1.74	2.06	2.94	2.12	1.13	0.75	2.26	1.22	1.28	1.87	1.24	2.84	1.36	4.38	2.72	0.22	0.72	1.4	2.06	1.19	2.25
Pik3c2g	NM_011084,NM_207683	0	0	0	0	0	0	0	1.36	0	0	0	0	0	0	0	0	0	0	0	0	0	0	0	0	0	0	0	0	0	0	0	0	0	0	0	0	0	0	0	0.4	0	0	0	0	0	0	0	0.13	0	0	0	0	0	0.15	0	0	0	0.19	0	0.99	0	0	0	0	0	0	0	0.12	0	0	0.05	0	0	0.03	0	0	0	0	0
Pik3c3	NM_181414	39.4	52.52	33.02	23.86	34.28	39.84	44.59	46.91	42.41	23.07	45.13	15.88	13.5	9.13	14.02	11.55	10.68	56.27	60.09	27.09	11.83	32.82	39.37	52.05	23.29	53.68	37.2	49.5	39.68	30.72	8.09	9.7	10.49	10.75	18.12	10	26	26.93	20.76	27.53	19.76	30.82	28	33.54	24.2	16.23	29.05	24.65	29.88	26.53	26.67	23.81	28.74	19.98	16.78	20.6	19.56	26.7	25.92	11.78	42.14	24.41	32.6	24.64	31.66	35.33	29.86	20.1	25.35	17.9	19.77	24.28	24.46	12.95	25.81	22.94	20.05	24.25	18.65
Pik3ca	NM_008839	7.01	5.65	2.45	2.16	1.79	1.5	2.94	4.83	1.4	2.2	2.92	2.6	1.13	1	2.43	1.35	2.45	2.82	5.71	2.85	4.03	1.67	1.79	5.06	3.88	2.8	4.2	5.39	1.96	4.73	1.45	1.2	1.06	2.34	3.02	2.81	1.45	1.07	1.09	1.79	0.71	1.1	0.58	1.61	0.38	1.5	0.67	0.54	2.45	1.93	2.68	0.29	0.93	0.61	0.58	1.35	0.9	0.8	1.15	1.62	2.56	2.03	1.26	2.04	1.91	0.5	2.52	2.33	1.1	1.48	0.31	0.74	1.21	1.6	1.69	2.31	1.28	1.57	1.01
Pik3cb	NM_029094	7.89	10.51	12.49	14.8	7.02	17.87	11.56	22	16.84	5.33	9.58	8.07	2.09	1.45	3.16	4.63	3.56	14.25	14.97	13.25	16.97	5.98	9.13	7.03	13.89	7	5.18	16.88	8.32	14.79	2.62	3.61	1.75	2.98	2.46	4.91	8.68	7.54	4.33	9.05	6.26	11.3	20.53	9.2	13.95	9.81	13.45	10.6	14.32	7.91	11.67	5.88	7.79	8.04	4.05	4.51	13.94	31.45	9.15	10.49	15.66	40.54	20.68	9.43	17.92	12.89	12.5	7.78	15.04	14.1	7.24	7.83	4.02	2.79	10.07	7.24	10.12	3.27	7.25
Pik3cd	NM_001029837,NM_001164049,NM_001164050,NM_001164051,NM_001164052,NM_008840	2.41	7.89	9.55	3.92	12.97	6.15	11.04	6.47	34.9	3.5	8.55	4.24	2.31	0.55	3.2	1.1	4.83	10.19	26.86	5.7	4.93	18.89	7.16	6.68	3.13	20.8	11.53	14.9	5.44	8.78	2.09	2.69	4.73	3.72	1.82	1.54	5.47	1.98	5.43	2.81	6.25	2.85	0.68	0.88	3.34	3.26	1.88	5.7	6.28	7.16	9.89	2.59	3.83	2.08	3.09	8.7	1.39	6.41	0.93	3.23	2.86	0.06	5.28	0.11	5.75	4.87	0.55	2.63	4.7	1.77	1.23	4.61	6.21	4.69	3.07	3.42	3.12	0.72	5.54
Pik3cg	NM_001146200,NM_001146201,NM_020272	0	0	0.17	0	0	0	0	0	0	0	0	0.28	0	0.1	0	0	0	0	0	0	0	0	0	0	0	0	0	0	0.28	0	0	0	0	0	0	0.05	0	0	0	0	0.3	0	0	0.57	0	0	0	0	0	0	0.04	0.18	0	0	0	0	0	0	0	0.08	0	0	0	0	0	0	0	0	0	0	0	0	0	0	0	0	0	0	0
Pik3ip1	NM_178149	0.93	15.16	18.69	0	14.52	14.62	9.91	10.92	3.05	15.39	4.14	0	0	0.33	1	0.34	1.33	8.43	7.48	9.69	15.47	0.73	15.19	10.04	16.28	14.36	18.01	0	0	18.42	0	0	0	1.96	1.36	0.82	2.01	5.7	2.46	2.52	2.62	0.84	7.37	4.55	7.8	2.69	1.56	2.37	2.85	3.66	5.51	2.31	5.98	2.34	3.03	6.45	2.69	0	4.37	0.57	0.97	5.72	2.61	7.19	5.66	1.16	1.43	4.62	4.9	3.76	3.63	7.85	1.66	0	0.57	5.98	2.64	2.3	3.47
Pik3r1	NM_001024955,NM_001077495	0.77	0.91	1.85	2.36	0.34	1.14	2.14	4.02	2.85	0.12	2.69	6.28	3.61	4.92	5.49	2.48	4.08	2.98	7.5	2.56	1.47	1.06	1.47	2.97	3.01	4.34	0	0.5	2.27	1.41	4.06	1.98	6.05	4.51	5.24	3.6	3.05	2.44	3.68	1.26	2.41	1.98	3.84	1.36	3.58	0.89	0.7	1.97	0.42	4.96	4.11	1.53	5.65	2.2	3.48	4.42	3.25	0.96	2.61	3	0.73	2.75	1.86	2.97	1.46	1.01	0.56	2.11	1.8	0.64	1.46	1.66	2.74	1.48	2.64	2.89	2.17	1.46	0.93
Pik3r2	NM_008841	16.76	11.85	20.09	24.78	37.95	24.67	18.66	27.1	49.64	24.67	5.57	13.73	9.9	8.49	16.16	4.48	7.74	23.47	31.34	17.45	24.51	10.36	19.72	20.38	19.21	18.97	37.81	38.83	3.72	21.78	11.07	7.85	12.26	10.32	14.59	7.44	15.56	27.8	29.98	24.98	26.37	12.16	27.89	33.59	17.36	21.15	32.46	26.65	33.71	15.25	15.54	28.88	31.68	27.51	17.66	22.64	33.66	26.55	22.09	15.24	15.62	42.69	15.98	18.25	43.74	19.06	16.51	19.44	27.44	14.58	14.09	38.43	14.84	10.28	11.91	27.65	19.84	22.64	18.44
Pik3r3	NM_181585	5.69	17.75	2.28	12.75	6.6	1.12	4.18	7.25	16.82	2.83	8.86	2.78	1.5	0.28	2.74	2.17	2.23	13.63	5.36	4.91	4.7	16.79	7.83	6.3	6.5	15.74	3.89	13.19	1.29	9.55	0.71	0.15	0.73	0.14	0.57	0.97	2.71	2.32	2.28	2.42	0.3	1.4	0.86	2.5	0.63	3.56	0.7	1.96	0.42	1.4	2.42	0.61	0.53	3.67	0.11	0.06	1.33	0.06	2.62	1.88	0.45	0.92	1.4	1.7	1.47	1.91	0.73	1.4	1.53	1.54	0.86	3.68	2.3	0.05	1.73	0.89	3.83	0.93	0.39
Pik3r4	NM_001081309	5.83	11.84	6.67	9.92	5.56	6.4	8.23	12.33	10.95	7.96	4.3	12.65	9.17	5.77	14.49	4.6	7.87	8.1	6.57	6.02	7.9	21.29	7.4	15.33	5.14	4.42	13.13	7.78	12.48	5.67	4.26	5.39	13.67	4.79	6.94	8.36	11.48	20.25	18.73	18.25	10.1	18.04	18.48	11.2	13.21	13.83	21.92	17.8	6.88	17.36	23.05	16.4	26.07	13.97	17.61	7.48	22.76	9.66	21.56	15.72	18.44	17.91	13.51	15.16	15.07	16.2	14.88	20.94	21.93	14.41	7.2	15.51	14.71	15.54	12.52	13.62	14.56	4.59	23.3
Pik3r5	NM_177320	0	0	0	0	0	0	0	0	0	0	0	0	0	0	0	0	0	0	0	0	0	0	0	0	0	0	0	0	0	0	0	0	0	0	0	0.24	0	0	0	0	0.57	0	0	1	0	0.21	0	0	0	0	0	0	0	0	0.49	0	0.06	0	0	0	0	0.44	0	0	0	0	1.17	0	0	0	0	0	0	0	0	0	1.09	0	0
Pik3r6	NM_001004435,NM_001081566,NR_126153,NR_126154	2.18	0	0.55	0	1.57	6.35	3.07	4.88	0	0	0	6.12	12.87	2.91	12.11	4.16	5.99	0.09	3.01	0.98	3.26	0.1	6.39	3.27	3.7	0	2.44	0	0	0.54	4.03	3.49	8.43	3.95	1.83	6.4	11.03	7.58	9.19	5.87	7.46	10.27	8.87	11.2	25.51	8.16	4.7	3.16	8.88	4.36	14.39	7.59	6.4	10.46	14.48	11.13	9.03	3.69	5	6.81	3.02	1.36	14.22	9.4	6.42	8.42	3.22	9.69	5.08	0.13	5.31	7.08	3.03	5.84	4.03	10.17	1.85	1.84	12.8
Pikfyve	NM_011086	3.31	1.81	2.87	2.25	0.85	1.15	3	1.73	2.18	2.18	1.24	2.25	1.21	1.16	1.96	0.88	0.72	1.11	1.68	0.65	1.21	3.12	2.51	1.22	2.85	2.42	2.26	5.56	1.48	3.02	2.28	1.77	0.63	1.66	1.29	0.75	1.91	2.43	2.1	1.43	1.03	2.39	3.28	1.38	2.03	2.36	0.73	2.43	1.39	0.8	1.66	1.03	1.84	2.94	1.33	0.77	4.07	1.17	1.7	2.22	1.7	2.07	1.65	1.39	2.04	2.26	2.65	2.23	1.78	1.04	1.14	1.17	1.51	0.47	1.71	2.03	1.87	1.78	2.49
Pilra	NM_153510	0.47	0.21	0	0	0	0	0	0	0.12	0	0.15	0	0.14	0	0.21	0	0	0.13	0	0	0	0.15	0	0.21	0	2.72	0.12	0	0	0.16	0.82	1.32	0.98	0	0.93	0	0	0.4	0.16	0	0.89	0	0.08	0.71	0.81	0.55	0.53	0.06	0.12	0.43	0.25	0	0.19	0.3	0	0	0	0.25	0	0.15	0	0.26	0	0.33	0.1	0	0.22	0.48	0	0.53	0	0	0.36	0	0.11	0	0	0	0
Pilrb1	NM_133209	0	0	0	0	0	0	0	0	0	0	0	0	0	0	0	0	0	0	0	0	0	0	0	0	0	0	0	0	0	0	0	0	0	0	0	0	0	0	0	0	0	0	0.24	0	0	0	0	0	0	0	0	0	0	0	0	0	0.32	0	0	0	0	0	0	0	0	0	0	0	0	0.24	0	0	0	0	0	0	0	0	0
Pilrb2	NM_001024932	0	0	0.35	0.97	0	0	0.25	0	0	0	0	0	0	0	0	0	0	0	0	0.21	0	0	0	0	0	0	0	0	0	0	0	0	0	0	0	0	0	0	0	0	0.61	0	0.6	0	0	0	0	0	0	0.59	0	0	0	0	0	0.88	0.78	0.86	0	0.52	0	0.5	0	0	0	0	0	0.16	0	1.8	0	0	0.15	0	0	0	0.17	0	0.44
Pim1	NM_008842	7.36	13.05	8.59	6.01	0.93	6.15	11	8.02	10.35	9.29	5.9	0.47	1.07	0	0	0.45	0.88	5.04	5.6	7.47	8.5	2.49	17.85	6.49	6.4	7.5	5.26	11.72	6.19	7.9	1.9	1.37	0	1.73	0.36	0.43	8.24	7.77	5.14	4.74	5.7	8.23	5.08	8.97	1.59	3	2.81	4.98	7.07	3.24	7.14	4.2	3.98	4.35	1.01	4.73	3.08	5.53	9.58	3.23	8.86	10.17	8.47	5.9	4.11	2.21	3.35	3.74	6.68	6.71	6	9.52	3.47	5.19	6.33	2.81	3.51	3.66	3.68
Pim2	NM_138606	8.77	4.08	5.72	7.01	2.6	13.3	3.08	0.9	0.28	4.52	1.47	4.56	0.9	5.57	6.68	1.91	1.84	2.19	7.21	0.54	0.97	27.8	2.41	16.12	0.49	1.48	24.71	17.24	10.62	20.29	2.94	2.69	5.13	0.73	1.82	1.28	16.67	6.18	5.09	9.24	5.57	10.27	20.16	15.76	19.36	9.61	19.89	12.09	21.66	5.1	15.05	13.37	9.99	13.91	0.56	15.88	10.06	21.26	24.95	10.85	26.68	5.78	17.76	17.02	3.8	6.05	9.89	19.56	11.37	29.99	9.45	8.28	17.06	15.29	20.03	9.88	29.42	21.52	18.9
Pim3	NM_145478	217.57	309.71	171.58	209.5	148.58	221.44	132.33	148.93	378.43	174.07	249.87	39.05	48.07	21.8	32.67	35.39	46.65	219.12	206.54	150.4	247.54	163.1	188.45	236.28	226.4	75.75	141.28	98.32	212.68	120.25	19.88	28.33	24.38	29.76	18.54	27.61	84.2	148.36	162.08	121.38	102.35	132.62	110.93	114.52	40.79	87.01	185.32	102.18	116.52	125.24	83.08	150.41	86.31	63.88	59.22	56.72	78.72	92.6	82.78	113.23	72.55	166.03	227.31	92.45	159.41	127.46	113.63	87.51	128.38	92.63	109.54	86.5	174.22	55.92	106.43	61.55	132.67	97.79	121.22
Pin1	NM_023371	16.73	20.33	27.41	30.21	30.92	31.23	19.74	30.71	30.3	53.17	48.05	63.72	56.56	55.58	66.67	41.51	44.51	29.61	19.21	27.22	42.29	32.92	31.6	40.65	31.82	14.97	35.21	16.2	36.41	27.34	51.53	46.33	69.88	52.12	49.28	37.89	37.59	28.76	30.9	31.31	29.61	24.63	32.23	21.93	36.02	23.64	33.68	27.71	22.56	23.9	38.84	26.8	21.82	30.8	36.67	38.39	33.75	38.47	22.57	20.28	34.15	34.17	24.5	27.79	28.35	27.81	23.04	29.71	31.23	32.74	19.43	26.03	31.55	22.54	25.72	28.12	39.48	40.37	28.41
Pin1rt1	NM_001033768	14.2	138.3	41.61	43.59	56.1	32.14	57.09	42.95	89.45	13.42	65.15	0	3.82	0	0.59	0	0	98.64	50.66	50.87	146.13	96.34	54.06	188.08	63.29	46.26	138.17	71.33	33.17	49.28	0.57	0	5.49	0	0	1.94	19.96	23.95	7.18	8.05	13.4	20.21	25.9	26.87	8.99	3.04	15.23	6.02	49.57	44.44	7.25	17.88	8.27	15.34	11.49	21.74	16.96	60.38	35.64	12.91	44.32	21.21	64.18	18.5	30.82	32.49	13.8	11.03	33.76	32.51	18	36.41	7.36	9.03	34.74	7.38	13.91	32.64	37.57
Pin4	NM_027181	463.23	289.45	449.02	479.95	345.98	444.38	263.86	257.78	152.4	409.9	298.98	559.57	310.67	174.26	284.46	368.51	195.43	280.57	309.47	378.07	334.39	333.06	336.31	381.05	291.3	296.25	353.55	673.19	396.94	484.54	592.85	323.73	289.58	436.23	289.73	375.83	251.66	172.07	206.73	149.05	268.79	361.77	216.7	272.48	422.7	300.1	229.07	135.36	282.45	341.82	312.77	256.07	187.3	291.98	149.27	339.84	266.46	500.61	276.68	360	355.67	378.78	186.23	246.45	153.61	194.17	428.13	230.69	338.53	509.33	434.75	164.14	281.45	280.97	415.12	301.58	415.17	284.16	340.07
Pinc	NR_003202	0	0	0	0	0	0	0	0	0	0	0	0	0	0	0	0	0	0	0	0	0	0	0	0	0	0	0	0	0	0	0	0	0	0	0	0	0	0	0	0	0	0	0	0	0	0	0	0	0	0	0	0	0	0	0	0	0	0	0	0	0	0	0	0	0	0	0	0	0	0	0	0	0	0	0	0	0	0	0
Pink1	NM_026880	42.23	21	38.54	38.52	45.02	78.78	40.53	52.21	16.99	74.21	38.67	11.27	13.12	8.5	7.31	16.84	16.56	24.95	63.43	46.45	95.37	21.85	42.94	34.68	82.52	21.1	25.3	85.36	32.45	74.33	11.32	6.85	7.61	10.17	9.76	20.72	33.87	26.7	44.23	34.15	28.47	40.07	47.72	43.53	32.49	48.66	96.09	98.91	45.77	58.66	74.53	38.41	16.89	29.43	32.38	28.04	39.94	95.18	56.52	34.54	89.91	92.01	94.11	62.28	27.74	54.78	66.61	70.59	83.33	28.34	25	43.96	42.23	25.53	26.33	19.82	30.14	11.36	20.24
Pinlyp	NM_001037143	10.19	6.43	4.37	24.5	15.23	2	18.34	33.34	96.3	13.97	29.87	53.18	15.59	2.7	21.27	5.58	14.87	11	10.05	7.08	6.26	8.41	1.94	20.67	3.53	25.22	14.28	75.9	23.9	5.81	21.13	4.19	23.65	20.03	24.36	21.29	77.56	84.29	64.67	56.32	40.4	106.7	43.35	37.07	49.97	64.26	61.02	96.44	59.18	81.97	165.8	45.48	89.85	82.39	72.24	79.63	122.63	27.32	41.04	131.35	52.16	86.25	43.16	141.65	89.64	68.72	30.32	88.87	68.16	75.47	81.92	106.41	117.08	159.59	124.03	82.2	69.53	84.2	54.53
Pinx1	NM_028228	28.71	30.47	35.54	14.52	39.65	31.62	26.34	31.95	15.11	34.24	19.01	25	26.43	6.6	9	10.52	16.74	25.23	33.15	25.18	31.8	51.95	14.72	37.67	16.58	34.38	33.68	13.94	31.71	34.18	15.5	19.9	16.66	10.02	7.36	13.29	15.9	17.53	13.08	10.47	19.52	20.8	19.52	27.12	13.32	15.87	25.07	19.09	16.39	11.64	29.29	11.12	22.57	17.83	18.76	27.62	17.92	24.35	28.11	20.93	23.75	10.6	15.8	25.83	13.38	17.83	28.27	22.27	16.2	11.33	16.12	20.87	23.62	16.04	19.67	25.49	25.12	21.35	24.88
Pip	NM_008843	0	0	0	0	0	0	0	0	0	0	0	0	0	0	0	0	0	0	0	0	0	0	0	0	0	0	0	0	0	0	0	0	0	0	0	0	0	0	0	0	0	0	0	0	0	0	0	0	0	0	0	0	0	0	0	0	0	0	0	0	0	0	0	0	0	0	0	0	0	0	0	0	0	0	0	0	0	0	0
Pip4k2a	NM_008845	0.58	0.57	0	0	1.6	0	0.86	0.5	1.66	0.68	1.03	0.66	0.6	0	0	0.85	0.41	3.11	1.55	1.81	1.51	0.64	0	1.11	0	2.39	1.05	1.38	0	0	0	0.64	1.43	0.41	0.17	0.2	0.34	0.54	1.3	0	0	0	0.52	0	1.3	0.96	0	0.29	0	2.74	0.89	0	1.45	0.19	0.78	0.25	0.53	0	0	0	0	0.64	0.09	0.32	0	0.22	0.07	0.87	0.78	0	0.35	0.42	0	0	0	0.84	0	0	0
Pip4k2b	NM_054051	0	1.06	0.11	0	0	0	0	0	0	0	0.28	1.19	0.07	0.28	0.94	0.43	1.38	0.22	0.21	0.14	0	2.15	0	0	0.09	0.49	0	0	0.38	0.14	0	0.29	1.2	0.27	0.23	0.62	0.87	0.36	0.07	0.26	0.1	0	0	1.4	0.87	0	0.28	0.03	3.03	0.25	0.98	0.32	0.79	0.45	0.21	0.68	0.46	0.06	0.43	0.88	1.18	0	1.02	0.33	0.57	0.57	0.59	0.16	0	0.04	0.09	0.5	0.1	0	0.33	0.48	0.49	0	0
Pip4k2c	NM_054097	96.99	57.99	84.58	82.98	77.58	101.42	95.3	68.99	88.47	74.73	92.4	102.32	80.63	48.3	72.03	62.64	51.1	133.64	118.4	69.6	62.16	107	69.3	78.24	71.42	105.27	65.35	94.86	88.18	58.2	63.09	40.99	61.15	73.12	50.86	48.9	109.66	93.18	125.34	101.35	108.19	79.26	106.54	95.05	58.53	69.38	99.03	131.04	78.36	109.23	113.43	86.2	130.86	94.77	61.76	80.81	110.01	56.05	86.99	112.35	87.55	142.69	94.45	118.39	139.11	104.12	114.46	83.39	91.31	87.46	95.7	87.94	87.43	85.78	73.72	87.82	92.54	58.78	93.01
Pip5k1a	NM_001293707,NM_008847	49.59	41.53	16.14	24.76	30.36	20.88	18.66	20.57	33.77	22.58	39.67	7.3	10.03	3.9	10.38	11.04	7.74	39.52	42.97	31.57	34.38	98.08	33.4	67.65	29.46	35.9	51.11	45.64	29.71	33.48	4.08	7.69	6.39	4.96	6.52	7.57	15.81	9.76	20.24	7.52	10.64	15.34	24.16	13.65	14.13	15.17	23.29	18.38	10.39	18.98	6.26	12.33	9.29	11.55	10.74	6.14	22.75	25.46	14.02	13.43	15.78	14.58	18.87	12.39	23	14.21	15.49	8.6	17.84	9.49	10.52	8.18	15.73	12.85	11.99	13.15	13.7	9.32	12.17
Pip5k1b	NM_008846	0	0.6	0.47	0	0	0	0	0	0	1.35	0.87	1.56	1.42	7.03	3.29	7.83	4.07	0	6.12	0	0	11.52	0	0.39	0	1.47	0	0.97	0	0.99	2.95	3.03	3.54	1.72	5.25	4.31	0	0	0	0	0.42	0	0	0	1.05	1.86	0.88	0.46	0.11	1.07	0	0	0	0	0.22	0	1.39	0	0	0	0.34	0.34	0	1.03	0	0	0.1	0	0.12	0	0	0	0	0	0	0	0	2.42	0
Pip5k1c	NM_001146687,NM_001293646,NM_001293647,NM_008844	2.82	1.86	5.82	6.5	1.89	2.19	6.72	1.84	23.06	3.85	11.3	0.81	6.76	4.05	5.33	3.92	6.79	5.27	6.43	3.6	1.67	5.49	3.66	10.71	7.12	20.49	11.35	8.12	3.19	6.07	2.87	1.93	4.94	5.28	4.81	5.19	9.85	5.98	7.91	8.98	7.38	4.91	2.95	5.15	3.39	4.49	4.75	3.81	5.17	5.91	7.06	5.09	4.89	9.43	5.09	9.9	7.17	0.61	4.75	4.94	0.88	11.52	9.09	9.86	5.34	8.99	7.18	7.1	4.15	7.2	3.14	5.71	2.34	2.79	6.93	8.1	9.84	4.06	6.22
Pip5kl1	NM_198191	0	0	0	0	0	0	0	0	0	0	0	0	0	0	0	0	0	0	0	0	0	0	0	0	0	0	0	0	0	0	0	0	0	0	0	0	0	0	0	0	0	0	0	0	0	0	0	0	0	0	0	0	0	0	0	0	0.2	0	0	0	0	0	0.24	0	0	0	0	0	0	0	0	0	0	0	0	0	0	0	0
Pipox	NM_008952	0	0	1.77	1.65	0	0	0	0	0	0	0	1.63	2.53	3.48	3.26	0.45	3.03	0	0	0	0	0	0	0.87	0	1.52	0	0	0	0	1.56	0	0.75	0.43	1.07	3.64	2.03	0	0	1.51	0	0	0	0	0	0	0	0	0	0	0.69	0.75	0	1.02	0	1.62	0	0.35	0	0	0	0	0	0.34	0	0	2.44	0	0	0	0	0	0.62	3.49	0	1.51	0	2.17	0
Pir	NM_001301402,NM_027153	0	0	0	0	0	0	0	0	0	0	0	2.1	0	1.63	2.84	2.23	2.7	0	0	0	0	0	0	0	0	0	0	0	0	0	1.94	0.51	0	0	0.89	0.72	3.37	3.03	0.78	0	7.4	2.23	0	6.91	0.44	0.92	0.36	1.94	2.56	14.75	4.46	3.68	3.17	0.46	0.41	1.82	10.07	0	4.39	3.09	6.71	3.96	1.71	3.86	1.58	1.39	0.65	7.19	4.95	5.04	4.72	4.4	6.76	1.24	3.65	2.85	6.44	0	2.39
Pira1	NM_011087	0	0	0	0	0	0	0	0	0	0	0	0	0.2	0	0	0	0	0	0	0	0	0	0	0	0	0	0	0	0	0	0	0	0	0	0	0	0	0	0	0	0	0	0	0	0	0	0	0	0	0	0	0	0	0	0	0	0	0	0	0	0	0	0	0.23	0	0	0	0	0	0	0	0	0	0	0	0	0	0.22	0
Pira11	NM_011088	0	0	0	0	0	0	0	0	0	0	0	0	0	0	0	0	0	0	0	0	0	0	0	0	0	0	0	0	0	0	0	0.37	0	0	0.88	0	0	0	0	0	0	0	0	0.14	2.75	0	0	0.54	0	0.57	0	0	0.46	0	0.82	0	0	0	0	0	0	0	0	0	0	0	0	0	0	0	0	0	0	0	0	0	0	0	0
Pira2	NM_011089	0	0	0	0	0	0	0	0	0	0	0	0	0	0	0	0	0	0	0	0	0	0	0	0	0	0	0	0	0	0	0	0	0	0	0	0.1	0	0	0	0	0	0	0	0	0	0	0	0	0	0	0	0	0	0	0	0	0	0	0	0	0	0	0	0.49	0	0	0	0	0	0	0	0	0	0	0	0	0	0	0
Pira6	NM_001289428,NM_008848,NM_011093	0	0	0	0	0	0	0	0	0	0	0	1.05	0.2	0	0	0	0	0	0	0	0	0	0	0	0	0	0	0	0	0	0	0	0	0	0.33	0	0	0	0	0	0	0	0	0	0.38	0	0.98	0.08	0	0	0	0	0	0.57	0.37	0	0	0	0	0	0	0	0	0	0	0.17	0	0	0	0	0	0	0	0	0	0	0	0.44	0
Pira7	NM_011094	0	0	0	0	0	0	0	0	0	0	0	0.56	0	0	0	0	0	0	0	0	0	0	0	0	0	0	0	0	0	0	0	0	0	0	0	0	0	0	0	0	0	0	0	0	0	0	0	0	0	0.4	0	0	0	0.83	0	0	0	0	0	0	0	0	0	0.29	0	0	0	0	0	0	0	0	0	0	0	0	0	2.11	0
Pirb	NM_011095	0	0	0	0	0	0	0	1.47	0	0	0	0	0	0	0	0	0	0	0	0	0	0	0	0	0	0	4.29	2.01	0	0	0	0	0	0	0.22	0.26	0	0	0	0	0	0	0	0.1	0.27	0	0	0.34	0	0.26	0	0	0.51	0.14	0	0	0	0	0	0	0	0.52	0	0.14	0.43	0	0	0	0	0	0	0	0	0	0	0	0	0.09	0
Pirt	NM_178656	0	0	0	0	0	0	0	0	0	0	0	0	0	0	0	0	0	0	0	0	0	0	0	0	0	0	0	0	0	0	0	0	0	0.94	0	0.59	0	0	0	0	0	0	0	0	0	0	0	0	0	0	0	0	0	0	0	0	0	0	0	0	0	0	0	0	0	0	0	0	0	0	0	0	0	0	0	0	0	0	0
Pisd	NM_177298	75.9	82.27	80.5	61.97	72.3	64.72	100.35	92.92	66.91	90.37	47.52	73.11	59.71	47.61	58.89	37.47	39.28	80	93.48	34.78	70.38	55.58	75.03	54.13	60.37	51.61	70.99	60.07	74.16	61.78	42.79	36.22	87.08	47.96	40.55	50.49	66.7	35.47	53.81	71.07	48.89	52.98	87.02	67.18	54.57	59.92	70.68	35.99	34.95	61.75	47.97	54.35	63.42	50.94	43.7	46.16	85.22	17.62	34.72	75.15	35.36	40.28	44.93	56.94	49.92	66.56	74.89	44.91	67.71	40.45	21.52	33.05	80.27	34.52	40.74	48.13	46.97	43.9	66.81
Pisd-ps1	NR_003517	1.8	2.49	2.55	1.37	5.28	3.37	8.36	2.52	5.04	5.78	4.58	0.97	0.38	0.77	2.63	1.33	3.58	1.85	4.23	3.55	2.69	3.45	0	6.07	1.71	5.29	4.88	2.37	2.97	1.13	1.85	2.44	2.66	3.79	2.31	3.06	2.49	0.92	6.36	1.7	2.23	2.46	7.46	1.61	0.93	2.73	5.28	2.55	3.24	2.72	3.32	0.6	1.15	1.21	2.74	2.34	2.45	2.9	4.26	3.09	6.75	1.33	4.26	1.76	4.41	0.56	0.34	3.22	2.74	7.15	2.93	3.32	5.17	2.24	1.15	2.85	5.71	1.37	0.81
Pisd-ps2	NR_003519	0	4.86	1.84	5.15	0.83	0.82	5.32	3.36	0.22	1.48	0	0.59	0	0.55	3.15	0	0	0	0.89	0.26	4.65	0.24	1.62	1.45	1.44	0.48	1.77	0	1.48	0.26	0.39	0	0	0	0	1.38	3.69	3.19	2.01	1.05	1.58	1.51	5.26	2.26	0.25	0.95	1.47	0.77	0.21	1.54	0.55	0	1.4	0.51	0	0.22	0.2	0.44	6.57	2.46	3.93	0.87	1.95	3.18	1.07	2.91	4.08	1.57	2.54	0.16	2.79	0.22	3.95	2.72	1.12	0.94	1.05	0	3.25
Pithd1	NM_025411	51.73	49.08	25.44	63.37	57.06	69.8	83.9	46.05	88.81	78.84	35.64	24.17	52.28	31.89	59	60.41	26.1	53.4	54.89	38.72	33.68	34.02	29.69	38.46	21.66	77.72	31.14	29.85	44.66	41.98	38.77	36.24	62.36	34.82	61.76	28.32	83.2	62.82	58.87	38.39	60.68	72.25	82.01	61.83	32.75	62.37	47.18	67.5	43.75	71.02	62.86	55.57	31.21	61.18	32.07	62.5	102.13	45.8	61.56	62.16	73.77	42.68	53.3	68.62	86.41	50.65	41.31	70.62	67.96	38.1	62.04	76.12	78.8	58.69	39.67	59.71	74.05	58.02	66.13
Pitpna	NM_008850	18.92	22.04	15.63	15.87	10.8	22.75	19.91	19.96	20.04	15.14	22.46	9.27	11.4	4.43	8.08	8.52	4.59	11.04	24.89	27.65	16.28	15.07	14.62	17.51	33.55	27.54	14.85	11.83	10.2	13.17	5.55	3.4	5.31	11.49	8.33	12.78	8.81	12.08	17.78	10.75	17.06	8.73	15.31	12.15	12.15	9.45	17.22	13.77	10.05	11.48	12.29	19.98	15.43	9.97	8.58	8.67	11.95	12.07	9.92	17.39	19.52	9.7	16.82	17.72	14.76	12.58	10.83	10.56	16.03	13.88	16.08	10.96	11.91	16.01	15.08	8.99	10.65	8.41	8.1
Pitpnb	NM_001301643,NM_001301644,NM_001301666,NM_019640	334.28	261.07	228.69	221.55	330.53	263.05	241.56	221.68	230.24	152.45	294.41	131.74	83.68	60.97	94.6	44.83	65.53	264.25	302.13	187.59	249.48	280.75	254.9	194	287.02	254.37	136.86	249.98	246.48	295.91	57.88	63.16	81.12	72.52	70.18	48.12	254.36	219.74	224.77	282.65	236.82	211.18	210.51	254.01	163.57	178.12	309.47	195.23	213.98	253.18	132.31	194.53	174.74	209.11	146.9	154.09	204.71	368.28	239.33	184.59	199.95	310.79	275.13	241.43	262.6	218.51	197.3	153.72	270.96	256.16	172.22	232.38	232.19	133.3	211.23	196.27	200.77	220.26	260.88
Pitpnc1	NM_145823	6.65	8.85	5.43	5.72	4.46	11.1	9.26	3.72	4	8.78	8.77	5.87	5.01	1.32	7.15	2.14	3.7	3.34	4.67	7.35	5.95	15.15	4.68	4.69	7.75	4.63	4.56	7.38	5.04	6.76	3.72	2.16	3.02	4.18	3.13	4.2	8.1	9.47	5.34	6.8	6.58	6.31	3.89	5.8	2.79	3.52	5.92	4.08	8.54	5.17	6.63	7.33	4.72	7.86	3.96	6.18	4.67	4.88	5.69	8.11	8.49	2.5	5.96	3.45	7.79	2.44	5.79	3.65	3.8	8.55	6.33	7.23	5.33	4.24	8.4	6.12	4.32	6.1	4.45
Pitpnm1	NM_008851,NR_075078	0	0.12	0	0	0	0	0.5	0	0	0	0	0	0	0.17	0.25	0	1.17	0	0	0	0	0.21	0	0	0	0	0	0	0	0.16	0	0	0.58	0	0	0.08	0	0	0	0	0	0	0.05	0.52	0	2.5	0.17	0.09	0	1	0	1.16	1.9	0.94	0	0.62	0	0	0	0	0	0	0	0.99	0.43	0	0	0	0	0	0.35	0.82	0	0	0.27	0	0	0	3.26
Pitpnm2	NM_001289472,NM_011256	1.95	0.07	0.49	0.3	1.12	3.14	1.31	0.55	2.22	0.46	0.05	0	0	0	0.68	0.21	0	0.6	1.12	1.21	0	0	0.22	0.13	0.46	1.5	1.02	2.07	0.38	0.19	0.29	0	0	0.29	0.08	0.2	0.41	0.26	0.05	0.47	0.14	0.02	0	0.81	0	0.25	0.13	0.59	0	0.36	0.39	0	0.32	0.19	0.3	0	0.94	0.44	0.11	0.1	0.12	0.73	0.04	0.31	0.41	0	0.1	0.08	0.42	0.06	0	0.36	0.53	0.23	0.1	0.35	0.55	0	0.38
Pitpnm2os1	NR_045369	0	0	0	0	0	0	0	0	0	0	0	0	0	0	0	0	0	0	0	0	0	0	0	0	0	0	0	0	0	0	0	0	0	0	0	0	0	0.21	0	0	0	0	0.14	0	0.44	0	0	0	0	0	0.19	0	0	0	0	0	0	0	0	0.24	0	0	0	0	0.62	0	0	0	0	0	0	0	0.52	0	0	0	0	0	0
Pitpnm3	NM_001024927,NM_001081641	0	0	0	0	0	0	0	0	0	0	0	0	0	0	0	0.22	0	0	0	0	0	0	0	0.7	0	0	0	0	0	0.51	0	0	0	0	0	0	0	0.09	0	0	0	0	0	0	0	0	0	0	0	0	0	0	0	0	0	0	0	0	0	0	0	0	0	0	0	0	0	0	0	0	0	0	0	0	0	0	0	0	0
Pitrm1	NM_145131	2.12	5.88	5.44	7.68	7.41	3.04	5.68	1.72	11.03	9.19	1.01	29.33	22.88	32.54	14.47	20.89	21.38	8.03	4.1	7.69	2.33	3.57	3.67	15.22	3.08	13.35	6.87	5.06	9.34	8.28	21.38	24.02	21.73	20.08	23.54	13.58	13.17	14.95	12.68	16.45	16.72	11.37	22.72	10.94	14.27	21.48	8	19.41	7.66	18.04	13.13	11.22	22.23	12.8	8.74	15.64	19.58	11.19	18.18	9.4	12.83	6.46	17.32	27.98	13.9	10.02	9.17	10.99	11.81	17.96	8.14	19.35	13.59	14.93	10.28	8.2	4.79	18.71	14.43
Pitx1	NM_011097	2.11	6.67	8.36	1.37	2.13	3.47	10.25	2.57	8.99	9.38	1.8	6.31	0.88	2.42	1.59	2.18	0.3	0	0.68	3.08	11.99	0	5.25	1.21	3.19	6.67	10.98	0.75	5.56	6.31	0.44	0.63	1.05	1.48	1.24	2.83	8.11	6.49	8.93	16.39	6.69	5.56	8.37	5.41	18.9	19.25	8.11	14.92	12.25	17.16	17.73	4.8	6.77	4.53	3.9	7.96	12.52	6.95	9.64	4.35	11.9	9.19	13.28	13.03	7.74	8.93	11.93	16.64	23.61	3.92	7.41	7.24	6.04	4.22	3.52	3.85	4.08	8.6	7.33
Pitx2	NM_001042502,NM_001042504,NM_001286942,NM_011098	0	0	0	0	0	0	0	0	0	0	0	1.38	0	0	0	0.33	0	0	0	0	0	0	0	0	0	0	0	0	0	1.25	0	0	0	0	0	0.63	0	0	0.68	0.41	0	2.69	0	0	0.58	2.32	0	0	0.6	0	0	1.02	0	0	0	0	1.3	0	0	0	0.74	1.33	0	1.39	1.23	0	0	0	0	2.72	0.43	0	0	0	0.73	0	0.51	0	0
Pitx3	NM_008852	0	0	0	0	0	0	0.35	0	3.08	0	10.15	0	0	0	0	0	0	0	0	0	1.52	19.7	0	0	0	4.96	4.43	0	0	0	0	1.82	0	0	0	0	0.81	0.78	0.31	2.97	0	0	0	0	0	0	0	0	0.22	0	0	0	0	0	0	0	0.22	2.85	1.18	1	0	0	3.34	0	1.32	0	0	0.23	0	1.65	0	0	0	0	1.4	0	0	0	0
Piwil1	NM_021311	1.26	0.12	2.2	0.14	0	0	0	0	0	0	0	0.97	0.53	0	0	0	0	0.14	0.14	0	0	0	0.39	0	0.12	0	0.07	0	0	2.63	0	0	0	0.18	0	0.27	0	0	0	0.96	1.28	0.03	0.05	0.91	0.81	0.69	0	0	0.74	0	0	0	0	0.08	0	0	0	0	2.92	0	1.32	0	0	0	0	0	0	0	0.23	0	0.12	1.24	0	0.06	0	0.42	0	0	0.5
Piwil2	NM_021308	12.89	10.77	27.57	10.4	20.2	30.58	23.68	28.42	14.95	4.36	24.26	5.98	7.86	2.15	7.09	6.34	2.99	16.68	14.03	19.27	32.17	13.01	22.8	16.68	20.24	19.14	9.86	23.09	15.73	17.88	6.82	4.16	4.44	5.04	2.57	4.65	31.71	41.62	40.09	24.52	35.68	53.24	42.46	46.96	10.25	13.08	42.18	31.47	34.22	25.91	29.52	14.2	17	23.63	21.07	21.08	30.29	48.54	43.21	32.44	32.18	57.73	48.26	50.21	39.68	57.68	43.69	30.58	58.98	39.97	22.67	24.65	42.52	10.98	24.6	35.9	28.6	28.24	34.02
Piwil4	NM_177905	0	0	0	0.63	0	0	0	0	0	0	0	0.45	0.95	0	0	0	0	0	0	0	0	0	0	0	0	0	0	0	0	0	0	0	0	0	0	0	0	0	0	0	0	0	0.54	0	0	0	0	0	0	0.25	0.55	0	0	0.52	0.42	0	0	0	0	0	0	0	0	0	0	0	0	0	0	0	0	0	0	0	0	0	0	0	0
Pja1	NM_001083110,NM_001290555,NM_001290556,NM_008853	0	0.72	4.4	5.35	5.53	0	0.81	0	0	3.33	3.29	8.32	8.6	8.77	15.12	11.91	7.29	0	3.94	0	3.4	0.61	3.7	0.49	3.9	19.57	2.57	0	0	0.92	20.57	6.21	8.57	5.94	16.45	9.19	13.02	2.59	2.87	5.03	9.97	2.4	0.15	16.98	7.27	12.67	15.41	5.82	3.52	16.49	14.79	13.95	11.12	5.93	4.32	3.26	13.37	33.33	11.58	7.45	5.54	15.37	9.27	6.19	7.02	3.5	6.51	3.66	13.25	21.52	5.17	5.28	8.79	2.82	8.56	3.77	28.72	2.57	13.96
Pja2	NM_001025309,NM_144859	0.55	5.69	1.27	0	0.55	1.35	6.6	0.95	0.72	0.05	0	4.57	6.19	10.37	8.77	5.71	8.93	2.37	3.88	0	0.08	3.3	2.82	0	2.17	0.79	1.31	2.74	1.52	2.43	6.16	6.07	10.84	4.99	7.24	5.41	6.81	4.1	4.92	1.79	5.74	2.87	6.03	7.39	4.89	2.09	5.86	6.2	6.78	7.07	2.93	4.17	4.47	3.42	2.15	4.23	2.68	4.21	4.41	2.96	4.32	1.62	3.15	2.92	12.72	1.04	4.31	6.44	2.34	1.73	3.05	5.41	13	5.41	8.56	5.35	3.97	6.17	6.25
Pkd1	NM_013630	9.88	20.1	6.59	3.2	2.45	3.71	18.93	4.38	4.45	0.69	1.65	1.06	0.16	1.32	1.09	0.84	1.49	1.55	5.12	0.91	3.97	14.96	5.57	7.67	1.81	6.69	5.38	4.18	2.69	3.71	0.88	0.76	0.58	0.48	0.63	1.1	0.82	0	0.8	0.39	0.75	0.08	0	1.17	0.75	0.45	1.26	0.38	0.09	0.07	0.13	0.15	0.46	0.38	0.15	0.52	0.23	1.97	0.45	0.54	0.66	0.81	0.33	0.53	0.93	0.17	0	0.39	0.08	1.48	0.18	0.6	0.34	0.72	0.36	1	0.68	0	0.55
Pkd1l2	NM_029686	0.85	0.19	0	0.78	0.72	0.05	1.17	0.74	0	1.71	0.56	0.15	0.23	0	0.07	0.1	0.09	1.26	0.77	0.09	0.29	2.57	2.24	1.25	0.5	0.52	0.58	1.95	1.17	0.64	0.2	0	0	0.37	0.23	0.09	0.05	0.16	0.29	0.21	0.26	0.37	0.93	0.51	0.04	0.59	0	0.46	0.48	0.17	0.44	0.22	0.06	0.79	0.07	0.5	0.1	0.68	0.58	0.66	0.25	0	0.12	0.95	0.06	0.14	0.52	0.14	0.31	0.87	1.05	0.68	0.63	0.03	0.13	0.22	0.41	0.21	0.26
Pkd1l3	NM_001039700,NM_001286454,NM_181544	0.3	4.69	1.84	1.04	2.45	2.8	4.53	0	6.96	3.89	0.37	0	0	0	0.08	0.11	0	0.47	2.14	1.05	3.43	2.8	4.46	6.6	0.64	1.22	2.51	4.18	4.31	0.98	0	0	0	0	0	0	0	0.6	0.11	0.84	0	0.04	0.56	0.83	0	0	0.47	0.34	0.68	0.48	0.29	0	0.68	1.05	0.16	0.65	0.27	3.69	0.21	0.55	0.47	0.42	0.42	0.25	0.75	0.37	0.21	1.77	0.49	1.16	0.37	0.51	0.27	0.51	0.54	0	1.19	0.93	0
Pkd2	NM_008861	0.56	0.09	0	1.53	0	0	0	0	0	0	0.6	0.07	0	0	0.1	0	0	1.17	0.6	0.59	0.21	0	0.1	0.9	0.27	0	0.15	0.11	0.07	0	0	0	0.46	0	0	0	0	0	0	0	0.48	0	0.26	0	0	0	0	0.03	0.25	0	0	0	0.09	0	0	0	0	0	0	0	0	0	0	0	0	0	0	0	0	0.04	0.23	0	0	0.07	0.05	0.08	0	0	0
Pkd2l1	NM_181422	0	0	0	0	0	0	0	0	0	0	0	1.16	1.16	0.43	1.3	2.68	0.43	0	0	0	0	0	0	0	0	0	1.34	0	0	0	0	0.68	0.75	0.21	0.18	0.21	0	0.47	0	0.07	0.46	0	0	0.08	0.1	0	3.41	0.17	1.93	0	2.55	1.87	1.52	0	0.82	0	1.03	0	2.03	1.06	0.38	0	0.47	1.61	0.62	0	0	0.42	1.27	0	0.44	0	0.77	0	0	0.75	1.12	2.09	1.87
Pkd2l2	NM_001163004,NM_016927	2.36	5.1	2.29	0.27	2.73	0.31	2.12	6.21	2.42	7.91	0.18	0.38	0.51	0	0	0.36	0	1.95	21.11	1.54	6.62	26.34	4.08	5.97	10.47	2.65	16.62	0.58	3.43	4.96	0.79	0	0	0	1.03	0	0.1	0.31	0.17	0	0	0.13	0	0.55	0.32	0.91	0	0.19	1.51	0.81	1.25	0.61	0.66	0.29	0	8.28	0.38	1.85	0.91	0.26	1.29	2.2	3.46	0.4	0.53	0	0.46	0.49	0	0.1	0	0.57	0.83	1.39	0.36	2.25	0.56	0.1	0.12
Pkdcc	NM_134117	0	0	0	0	0	0	0	0	0	0	0	0	0.59	0	0	0	0	0	0	0	0	0	0	0	0	0	0	0	0	0	0	0	0	0	0	0	0	0.26	0	0	0	0	0	0	0	0	0	0	0	0	0	0	0	0	0	0	0	0	0	0	0	0	0	0	0	0	0	0	0	0	0	0	0	0	0	0	0	0	0
Pkdrej	NM_011105	0	0	0	0	0	0	0	0	0	0	0	0	0	0	0	0	0	0	0	0	0	0	0	0	0	0	0	0	0	0	0	0	0	0	0	0	0	0	0	0	0	0	0	0	0	0	0	0	0	0	0	0	0	0	0	0	0	0	0	0	0	0	0	0	0	0	0	0	0	0	0	0	0	0	0	0	0	0	0
Pkhd1	NM_153179	0	0	0	0	0	0	0	0.1	0	0	0	0.06	0	0	0	0.05	0	0.34	0	0	0	0	0	0	0	0	0.17	0	0	0	0	0	0	0.26	0	0	0	0	0.17	0	0.15	0.01	0	0	0	0.02	0	0	0	0	0	0	0	0	0	0	0	0.58	0	0.12	0	0.22	0	0	0	0.01	0	0	0	0.01	0	0	0	0.05	0	0.15	0.02	0	0
Pkhd1l1	NM_138674	0	0	0	0	0	0	0	0	0	0	0	0	0	0	0	0	0	0	0	0	0	0	0	0	0	0.4	0	0	0	0	0	0	0	0	0	0	0	0	0	0.02	0	0	0	0.39	0.17	0	0	0	0	0.1	0	0	0	0	0	0	0	0	0.02	0	0	0	0	0	0	0	0	0	0	0	0	0	0	0.03	0	0	0.02	0	0
Pkia	NM_008862	0	0	0	0	0	0	0	0	0	0	0	0	0	0	0	0	0	0	0	0	0	0	0	0	0	0	0	0	0	0	0	0	0	0	0	0	0	0	0	0.12	0	0	0	0	0	0	0	0	0.07	0	0	0	0	0	0	0	0	0	0	0	0	0	0	0	0	0	0	0	0	0	0	0	0	0	0	0	0	0	0
Pkib	NM_001039050,NM_001039051,NM_001039052,NM_001039053,NM_001190402,NM_008863	1.21	0	0	0	0	0	0	0	0	0	0	0	0	0	0	0	0	0	0.7	0	0	0	0	0	0	0	0	0	0.65	0	0	0	0	0	0	0	0	0	0	0	0.09	0	0	0	0	0.06	0	0	0	0.24	0	0.12	0	0.12	0	0	0	0	0.11	0.03	0	0	0	0	0	0	0	0	0	0	0	0	0	0	0	0	0	0.22	0.37
Pkig	NM_001039390,NM_001039391,NM_001164053,NM_001164055,NM_001277096,NM_011106	66.65	90.72	79.02	80.37	58.78	76.4	73.69	88.81	56.92	99.27	76.68	117.42	106.86	79.54	86.78	88.15	83.17	68.26	68.25	83.13	91.71	104.68	117.19	91.87	127.47	143.64	73.2	27.73	59.71	71.98	98.75	54.83	105.12	104.61	116.66	77.89	41.5	41.13	41.57	46.44	47.3	46.65	36.49	32.74	54.78	59.71	58.53	61.48	52.81	87.35	59.68	61.25	31.66	64.35	56.33	60.68	65.27	22.28	38.62	43.6	43.09	37.44	56.06	51.72	35.86	36.37	75.49	55.49	55.07	42.9	36.16	63.14	48.92	41.27	45.67	39.78	46.53	66.46	42.77
Pklr	NM_001099779,NM_013631	0	0	3.14	3.13	0	6.88	0	7.7	0.11	2.19	0	0	0	0	0	0	0	0	1.03	0.13	0.72	0	0	0.18	0.18	0.55	0	0	0	0	0	0	0	0	0	0.14	1.13	2.54	2.47	3.91	4.13	2.49	0	8.15	3.84	1.87	0	2.12	2.97	1.14	0.76	1.03	0.53	2.45	2.3	2.83	2.93	2.34	2.35	5.79	6.44	6.12	3.95	4	4.23	4.25	0	3.71	12.85	0.47	1.88	2.57	1.48	5.39	3.49	3.99	5.36	12.94	7.83
Pkm	NM_001253883,NM_011099	23.35	27.93	7.43	13.15	18.41	18.38	17.39	17.93	60.38	8.24	70.49	455.19	354.79	243.6	578.68	211.71	292.51	20.83	31.45	41.81	23.53	134.01	43.86	40.57	46.66	47.35	23.78	41.53	18.79	16.11	216.54	198.71	492.65	347.48	431.25	294.82	187.98	261.17	286.39	326.84	178.69	134.42	226.91	78.02	329.97	329.44	199.12	248	87.07	251.9	279.15	122.37	370.48	206.77	317.44	186.44	367.82	65.63	139.95	120.8	106.75	84.36	116.42	244.3	140.43	169.57	107.45	312.42	112.91	93.19	120.6	208.41	141.57	175.83	141.66	266.42	303.73	129.34	221.27
Pkmyt1	NM_023058	17.82	38.77	49.71	39.11	76.5	80.17	84.46	66.85	16.85	30.74	52.2	27.43	29.87	16.3	21.83	8.8	12.93	44.74	55.17	68	76.84	17.65	66.26	60.28	42.87	36.54	57.33	30.38	52.06	43.03	17.67	23.9	18.94	32.36	18.12	18.2	19.44	18.69	16.92	12.18	15.08	13.29	14.22	15.84	8.23	17.28	28.92	14.23	26.44	10.52	14.37	12.41	16.38	8.8	17.68	21.08	24.15	52.36	16.37	18.5	17.13	24.28	22.7	22.01	20.72	14.92	15.75	21.99	21.32	25.5	17	32.93	15.95	12.27	9.01	12.02	10.15	12.34	25.07
Pkn1	NM_001199593,NM_177262	0	2.09	1.58	0.33	0.15	0	1.16	0	3.15	0.86	0	8.97	9.03	10.98	12.52	8.84	5.38	0	0	1.16	0.68	0	0.78	0	0	0	0.08	2.88	1.17	0	9.28	5.85	7.48	4.88	7.26	8.63	2.31	3.78	2.75	1.15	6	2.27	3.39	0.76	0.87	4.77	8.4	6.22	0.08	4.44	8.07	6.3	5.25	4.15	7.54	6.25	5.1	2.51	5.12	3.63	5.31	2.52	1.5	1.35	1.56	2.33	2.24	4.14	1.54	6.37	2.5	5.96	4.01	1.6	1.85	6.88	3.77	2.39	4.84
Pkn2	NM_178654	9.32	13.17	6.74	7.04	6.69	6.55	10.35	11.78	17.89	8.58	7.97	8.11	7.25	3.71	8.58	6.24	6.46	12.45	13.01	8.18	7.5	8.43	9.5	11.34	6.82	10.44	7.73	7.65	9.35	11.94	5.91	3.84	9.86	6.91	7.23	6.29	6.28	9.21	5.7	11.63	6.66	11.29	6.31	6.2	11.78	11.8	11.59	10.83	11.48	9.07	8.63	8.89	6.19	8.83	8.96	5.45	9.08	6.98	11	8.14	6.77	6.73	13.02	7.47	10.11	7.2	12.96	12.77	6.56	6.32	7.16	11.79	6.98	6.43	6.26	10.21	7.34	8.22	8.2
Pkn3	NM_153805	16.27	47.44	19.77	23.49	19.11	15.36	23.49	24.71	14.23	21.74	19.66	0	1.33	1.99	0.56	0.51	1.48	24.36	12.82	37.48	40.58	20.93	34.68	18.28	26.07	14.7	46.22	30.55	10.61	14.22	0.9	0	2.15	2.19	3.25	1.83	2.64	7.27	4.57	4.76	6.01	0	3.6	5.98	2.34	10	3.99	4.4	5.99	5.33	4.97	3	3.33	3.83	4.13	1.63	4.91	6.3	2.61	3.81	0	5.12	2.05	3.5	9.83	0.65	4.89	4.01	1.04	4.13	3.97	3.01	3.45	10.6	4.76	6.17	7.08	4.65	4.81
Pknox1	NM_016670,NR_027493	22.44	14.8	22.85	17.07	8.15	32.75	20.7	24.52	46.08	10.01	26.69	38.23	33.08	28.12	37.81	19.6	26.72	27.96	29.87	17.41	18.63	29.08	20.96	11.43	15.46	38.37	4.66	40.32	11.19	26.37	37.62	25.71	23.33	18.62	33.32	25.05	40.32	27.78	42.47	36.83	32.09	32.04	27.56	71.34	21.75	17.15	60.8	49.45	46.77	25.52	30.96	29.35	26.46	41	13.35	28.05	30.58	110.89	49.99	45.3	44.64	49.07	55.58	41.03	61.19	49.33	43.43	28.85	43.1	30.97	28.89	39.18	57.95	25.14	43.05	27.72	30.99	21.33	33.56
Pknox2	NM_001029838,NM_148950	0	0	0	0	0	0	0	0	0	0	3.94	0	0	0.21	0	0	0	0	1.25	0	0.11	0	0.91	0	0	0	0	0	0	0	0	0	0.36	0	0	0	0	0	0	0	0	0	0	0	0	0.88	1.25	0.04	0.31	0	0	0	0	0	0	0	0.76	0	0.06	0.66	0	2.92	0	1.55	0	0	0	0	0	0	0	0	0	0	0.07	0	0	0	0
Pkp1	NM_019645	0	0	0	0	0	0	0	0	0	0	0	0	0	0	0	0	0	0	0	0	0	0	0	0	0	0	0	0	0	0	0	0	0	0	0	0	0	0	0	0	0	0	0	0	0	0	0.11	0	0	0	0	0	0	0	0	0	0	0.82	0	0	0	0	0	0.8	0	0	0	0	0	0	0	0	0	0	0	0	0	0	0
Pkp2	NM_026163	0	1.04	0	0.19	0	0	0	0	1.73	0.08	7.51	17.54	19.22	22.48	35	22.86	31.83	0	0	0	0.13	0	2.19	0	0	2.28	0	0	0.68	0.12	22.36	35.34	43.12	20.5	25.74	36.1	14.46	23.14	33.83	17.6	17.76	19.06	18.29	9.99	17.88	15.39	30.19	20.61	12.35	43.62	20.79	16.63	19.15	18.86	15.07	21.94	19.09	4.06	20.33	12.66	21.09	16.46	19.25	30.16	14.16	20.5	23.4	18.02	27.9	14.85	10.11	12.65	42.12	8.86	24.41	15.73	30.03	24.59	22.14
Pkp3	NM_001162924,NM_019762	0.72	2.66	0	2.92	0.18	4.74	0	5.3	0	4.5	3.96	7.02	6.99	2.06	2.51	2.91	2.81	0.1	1.35	4.62	1.48	12.75	4.28	2.75	1.7	4.26	8.41	2.14	7.93	1.87	2.97	1.6	4.44	2.77	1.89	2.4	3.58	1.91	0.68	6.79	1.28	0	4.38	5.79	2.19	3.05	2.32	0.81	1.34	2.11	6.16	1.26	10.51	0.84	0.78	2.96	7.24	0.52	0	0	0	0	0.33	1.11	4.72	2.9	4.3	2.57	4.85	3.26	3.5	1.35	0	1.2	0	5.2	5.19	5.34	2.05
Pkp4	NM_026361,NM_175464	7.15	9.8	4.87	8.68	5.56	9.38	6.27	0.19	18.64	2.09	6.95	12.11	10.93	6.23	6.39	8.26	8.37	10.5	1.18	12.49	2.88	13.81	8.66	2.64	7.61	6.76	5.83	16.66	2.73	5.54	8.86	5.63	9.69	9.73	10.2	9.4	6.26	3.22	4.98	2.35	2.2	4.45	6.6	8.36	8.2	3.52	7.72	5.28	5.57	3.23	5.02	6.84	4.99	6.79	4.4	9.8	8.26	3.61	6.31	5.24	4.57	2.08	3.95	5.96	8.3	1.94	4.87	2.93	4.94	1.07	2.03	10.17	2.2	4.72	6.69	4.54	6.23	2.82	2.56
Pla1a	NM_134102	0.8	12.46	0.94	3.2	1.62	8.25	2.06	0	4.53	1.01	4.58	1.65	1.87	3.08	7.51	0.4	1.15	0.91	19.57	7.64	7.22	1.17	3.9	6.44	0.51	1.93	8.08	11.51	0.83	2.42	0.83	1.2	0.67	1.13	0	1.52	2.53	2.2	5.49	1.58	0.83	0	2.16	0	1.73	3.6	9.17	2.06	0.72	5.47	1.82	0.89	0.49	0.54	1.17	3.33	3.96	6.07	0.11	0	4.82	3.76	1.01	5.89	0.99	2.18	1.9	0	1.29	0.65	0.39	1.41	0.55	0	1.71	2.45	3.82	7.24	3.74
Pla2g10	NM_001291009,NM_011987,NR_110990	2.34	9.73	5.57	37.24	17.8	17.07	4.01	16.94	6.36	4.43	1.8	37.52	36.31	41.67	35.26	27.46	19.52	1.11	3.36	15.8	3.22	0	5.02	6.15	17.55	9.82	30.01	1.4	4.25	16.33	37.58	52.23	55.41	40.18	37.94	46.95	29.25	7.64	23.39	16.19	16.21	15.86	22.83	17.31	19.11	13.75	26.9	11.48	23.35	23.44	27.87	18.15	16.84	17.95	12.86	28.55	24.58	18.86	7.13	15.61	43.08	18.39	10.36	14.15	8.96	28.49	28.28	18.41	16.6	10.92	12.71	11.57	11.41	5.43	6.33	20.12	31.18	38.6	9.32
Pla2g10os	NR_040574	0	0	4.39	8.27	3.87	0	0	0	9.16	0	0	0	0	0	4.09	0	0	4.11	0	0	0	4.13	0	0	0	0	0	4.48	0	0	0	0	0	0	0	0	0	0	0	0	0	0	0	0	0	0	0	0	0	0	0	0	0	0	0	0	0	0	0	0	0	0	0	0	0	0	0	0	0	0	0	0	0	0	0	0	0	0	0
Pla2g12a	NM_001286948,NM_023196,NM_183423,NR_104611	7.71	11.76	13.52	12.45	10.29	18.84	22.42	12.32	12.2	8.79	6.66	9.91	9.98	1.81	6.82	7.29	5.03	7.35	10.19	13.66	21.44	12.9	15.21	12.41	5.14	17.14	20.17	0.5	10.85	10.27	9.65	3.14	7	18.84	6.45	10.69	25.35	27.28	24.1	38.56	27.02	19.99	14.32	33.23	15.06	43.22	33.57	48.7	28.21	36.39	26.58	27.33	24.34	33.75	36.5	22.33	32.25	11.25	38.03	39.36	41.68	28.31	46.96	28.08	31.1	13.8	35.77	31.46	25.6	32.16	31.9	21.63	29.87	18.66	31.49	22	36.5	22.64	22.83
Pla2g12b	NM_023530	0	0	0	0	0	0	0	0	0	0	0	1.72	0	0	0	0	0	0	0	0	0	0	0	0	0	0	0	0	0	0	0	1.67	0	0	0	0.4	0	0	0	0	0	0	0	0	0	0	0	0	0	0	0	0	0	0	0	0	0	0	0	0	0	0	0	0	0	0	0	0	0	0	0	0	0	0	0	0	0.32	0	0
Pla2g15	NM_133792	440.88	345.6	441.59	341.02	306.58	300.64	351.76	250.83	355.71	455.71	332.73	267.88	284.89	231.27	196.25	228.43	246.82	437.95	500.13	271.28	308.96	544.69	418.86	372.42	343.99	316.37	416.63	360.95	425.31	374.35	238.72	230.44	216.34	164.12	180.85	258.52	222.34	197.32	173.2	201.58	175.62	213.02	186.95	236.4	167.06	146.13	227.87	199.9	148.36	294.65	155.96	194.16	220.52	173.05	161.63	149.79	201.82	276.68	228.56	165.06	131.18	203.39	282.42	241.39	268.12	212.55	145.59	185.84	151.57	190.46	143.7	173.26	206.35	97.81	142.57	141.78	138.09	164.2	208.12
Pla2g16	NM_139269	48.72	42.86	41.2	63.65	39.75	44.1	54.76	85.15	30.4	60.46	93.59	3.71	4.85	0.82	5.35	2.52	1.01	77.31	71.29	58.64	64.24	49.54	68.53	68.16	50.58	78.85	81.75	75.67	48.05	44.79	4.7	6.77	0.7	2.59	2.49	2.2	34.42	21.14	20.54	20.86	17.79	30.14	50.64	25.98	20.08	30.18	53.49	24.08	21.13	17.92	22.91	19.22	14.91	20.26	19.86	24.04	25.08	26.38	25.81	23.28	28.91	23.47	26.02	31.41	29.59	38.77	31.61	17.59	15.27	31.45	31.56	20.74	24.8	28.94	26.9	18.58	25.85	25.56	15.69
Pla2g1b	NM_011107	0	0	0	0	0	0	0	0	0	0	0	5.52	0	0	0	0	0	0	0	0	0	0	0	0	0	0	0	0	0	0	0	0	0	0	0	0	0	0	0	1.37	0	0	0	0	0.98	0	0	0	0	0	0	0	0	0	0	0	4.75	0	0	0	0	0	0	0	0	0	0	0	0	0	0	0	0	0	0	0	0.86	0	1.49
Pla2g2a	NM_001082531,NR_002926	0	0	0	0	0	0	0	0	0	0	0	0	0	0	0	0	0	0	0	0	0	0	0	0	0	0	0	0	0	0	0	0	0	0	0	0	0	0	0	0	0	0	0	0	0	0	0	0	0	0	0	0	0	0	0	0	0	0	0	0	0	0	1.11	0	0	0	0	0	0	0	0	0	0	0	0	0	0	0	0
Pla2g2c	NM_008868	0	0	0	0	0	0	0	0	0	0	0	0	0	0	0	0	0	0	0	0	0	0	0	0	0	0	0	0	0	0	0	0	0	0	0	0	0	0	0	0	0	0	0	0	0	0	0	0	0	0	0	0	0	0	0	0	0	0	0	0	0	0	0	0.19	0	0	0	0	0	0	0	0	0	0	0	0	0	0	0
Pla2g2d	NM_011109	0	0	0	0	0	0	0	0	0	0	0	0	0	0.33	0.25	0	0	0	0	0	0	0	0	0	0	0	0	0	0	0	0	0	0	0	0	0	0	0	0	0	0	0	0	0	0	0	0	0	0	0	0	0	0	0.15	0	0	0	0	0	0	0	0	0	0	0	0	0	0	0	0	0	0	0	0	0	0	0	0	0
Pla2g2e	NM_012044	0	0	0	0	0	0	0	0	0	0	0	0	0	0	0	0	0	0	0	0	0	0	0	0	0	0	0	0	0	0	0	0	0	0	0	0	0	0	0	0	0	0	0	0	0	0	0	0	0	0.51	0	0	0	0	0	0	0	0	0	0	0	0	0	0	0	0	0	0	0	0	0	0	0	0	0	0	0	0	0
Pla2g2f	NM_012045	0	0	0	0	0	0	0	0	0	0	0	1.3	0	0.61	2.05	0	2.42	0	0	0	0	0	0	0	0	0	0	0	0	0	0	0	2.63	3.28	0.75	0.6	1.16	0	0	0	0	0	0	0	0	0	0	1.26	0	1.67	1.79	0	0	0	0	1.88	2.23	0	0	0	0	0	0	0.12	0	0	2.3	0.7	0	0	0.1	0	0	0	0	3.34	0	0.42	0
Pla2g3	NM_172791	0	0	0	0	0	0	0	0	0	0	0	0	0	0	0	0	0.84	0	0	0.14	0	0	0	0	0	0	0	0	0	0	0	0	0	0	0	0	0	0	0	0	0	0	0.08	0	0	0	0	0	0.1	0	0.99	0	0	0	0	0	0	0	0	0	0	0	0	0	0	0	0	0	0	0	0	0	0	0	0	0	0	0	0
Pla2g4a	NM_008869	0	0.35	0.63	0	0	0	3.51	0	0	0	0	0	0	0	0	0	0	0	0	0	0	0	0	1.89	0	0	0	0	0	0	0	0	0	0	0	0	0	0	0	0	0	0	0	0	0	0	0	0	0	0	0	0	0	0	0	0	0	0	0	0	0	0	0	0	0	0	0	0	0	0	0	0	0	0	1.14	0	0.41	0	0
Pla2g4b	NM_145378	0	0	0	2.66	0	0.09	0	0	0.07	0	0	1.13	0	0	0	0	0	0	0	0.9	0	0	1.74	0	0	0.37	1.48	0	0	0	0.27	1.15	1.6	0	0	0.27	1.5	0	0.49	0	0.13	0.16	0.36	0	1.87	0	0	0.62	0	0	1.3	0	0.94	0.52	0.56	0.53	0	0	1.83	0.27	0	0.07	0	0	0.53	0	0	0.31	0	0.47	0.82	0	0	0	0	0.41	0	0	0
Pla2g4c	NM_001004762,NM_001168504	1.19	3.68	4.68	2.58	0.45	3.19	3.81	3.37	1.88	3.74	0.21	2.51	1.14	0.64	1.12	0	0.42	0.42	27.6	3.94	1.78	16.69	1.08	1.28	5.64	4.18	9.16	3.01	5.89	0.62	1.69	0	1.47	0	0.35	0.42	1.28	0.47	0.34	0	0	0.23	0.12	1.41	0	0.72	0.43	0.29	1.27	0.78	0.92	1.41	0.54	1.99	0.65	8.57	0.47	0	0.54	0.36	0	1.16	2.5	0.92	0.68	0	0.21	1.23	0	0.06	0.8	1.21	0.53	3.64	1.31	1.35	0.08	0	0
Pla2g4d	NM_001024137	1.53	2.42	3.03	0	1.23	0.88	0.13	0	0	0	1.42	0	0	0	0	0	0	2.61	2.79	0.21	0	5.59	1.75	0.44	0	2.31	0	2.19	0.36	0	0	0	0	0	0	0	0.84	1.05	0.35	1.79	0	0	0	2.98	0	0.56	0	1.77	0	2.2	0	0	0	3.28	1	1.08	0	0	0	0	1.73	1.87	5.8	0	0.84	0	0.07	1.6	0.09	0	0	0	1.72	0	0	0.63	0	0	0
Pla2g4e	NM_177845	12.34	14.17	10.13	18.28	12.74	26.24	18.5	19.17	11.44	22.35	0.78	0	0	0.16	0	0	0.16	20.32	19.01	24.24	23.59	1.25	41.36	30.75	42.77	18.88	26.98	17.72	26.23	19.56	0	0.16	1.09	0	0	0	0.56	3.71	0.25	3.81	1.01	1.17	3.25	1.53	0	3.47	4.53	1.8	2.8	0.72	0	0	0.2	1.47	0	0.52	0.98	7.93	3.53	1.73	4.14	4.71	5.26	4.92	2.96	2.12	0.52	0.91	3.04	2.31	0.59	1.15	3.54	2.5	5.4	0.36	0.44	3.91	7.3
Pla2g4f	NM_001024145	0	0.64	0.75	0.53	1.14	1.04	0.41	1.12	0	0	4.14	1.86	1.24	0.46	2.26	0.95	1.84	0.82	1.04	0.9	0	0	0	2.17	0.46	3.37	5.39	0	0.5	0.67	3.34	1.44	2	2.5	1.32	0.68	4.36	1.72	0.61	0.44	0.66	0	1.16	1.8	1.97	2.45	1.24	0.09	1.63	1.37	3.09	0.2	0.59	2.6	1.05	1.71	1.95	1.12	0.59	0.62	1.76	0.9	0.3	0.63	1.18	0.25	0.38	2.94	3.3	0	0.08	1.03	0.5	0.71	1.43	0.4	1.19	0	0.96
Pla2g5	NM_001122954,NM_011110	4.17	0	4.3	2.94	1.49	13.01	7.13	5.35	7.51	2.09	4.03	3.59	3.77	7.77	10.33	2.55	1.75	11.28	2.37	1.71	7.36	4.93	7.14	2.6	3.96	10.42	1.53	14.36	9.34	11.79	4.99	1.1	0.67	3.81	6.63	3.12	10.34	7.27	4.1	8.12	13.37	14.22	15.91	2.61	3.02	5.24	12.3	6.06	19.29	4.69	2.69	11.5	2.94	6.95	5.89	8.42	12.68	16.52	18.46	14.02	14.7	8.53	13.51	3.18	18.31	7.13	6.5	3.4	5.04	6.86	3.84	9.74	12.84	5.17	10.37	7.76	21.69	0.11	12.84
Pla2g6	NM_001199023,NM_001199024,NM_001199025,NM_016915	14.59	5.06	3.65	4.37	0	7.25	7.86	4.85	4	3.99	0	17.97	11.97	6.65	21.89	8.9	8.73	10.74	12.46	3.33	2.56	13.23	4.8	3.33	0	3.58	1.12	7.47	1.35	1.38	6.25	3.2	10.22	8.27	13.71	11.84	8.38	17.74	21.83	27.33	19.16	8.79	6.65	24.14	16.98	31.67	21.5	17.93	18.74	32.23	14.84	8.5	27.17	10.92	27.38	20.91	16.61	8.79	13.81	11.69	6.54	11.98	14.07	10.34	20.25	5.18	13.12	25.53	19.73	11.83	18.44	10.33	22.26	9.05	17.94	17.79	20.28	23.21	13.64
Pla2g7	NM_013737	0	0	0	0.9	1.4	11.12	9.24	1.93	1.36	3.81	0	4.26	0.97	0	0.3	1.64	0.79	1.26	2.09	3.09	6.02	0	6.34	4.8	2.37	0	0	1.32	0	2.89	2.87	0	2.76	0.39	2.61	0.78	10.72	10.86	1.47	10.07	9.99	7.02	5.26	1.24	10.06	2.71	14.44	1.1	11.58	0.73	5.19	2.99	4.87	4.11	9.38	4.93	2.49	5.64	3.19	13.31	1.16	2.18	13.88	13.3	11.51	7.2	12.48	6.6	11.89	2.7	10.3	14.1	9.39	13.72	8.17	11.78	0	4.3	4.01
Pla2r1	NM_008867	0	0.27	0	0	0.07	0	0	0	0	0	0	0	0	0	0	0.1	0	0	0.22	0	0	0	0	0	0	0	0	0	0	0.57	0	0	0	0	0	0	0	0.04	0	0.06	0	0	0	0	0	0.04	0	0	0.04	0.04	0	0	0	0	0	0	0	0	0	0	0	0	0	0	0	0	0	0	0	0	0	0	0	0	0	0	0.04	0	0.03
Plaa	NM_172695	35.97	29.88	33.42	47.52	38	34.35	39.8	51.79	32.8	27.74	42.81	48.19	39	23.25	40.63	26.41	29.52	51.09	67.02	33.91	43.37	17.64	36.99	35.92	44.54	43.98	28.34	27.51	40.9	32.46	29.63	15.23	37.02	30.97	34.14	25.78	45.05	58.15	39.44	38.36	54.02	38.41	39.96	60.93	27.15	40.51	21.92	53.88	42.06	57.83	55.67	49.25	82.23	57.66	49.8	44.99	46.48	39.05	48.7	53.81	52.56	49.5	47.66	37.56	54.6	35.78	57.43	58.51	38.71	44.41	47.65	56.89	48.49	34.87	37.35	56.34	57.65	45.48	57.45
Plac1	NM_019538	0	0	0	0	0	0	0	0	0	0	0	57.77	25.18	75.39	23.46	29.8	36	0	0	0	0	0	0	0	0	0	0	0.66	0	0	86.11	75.57	34.88	11.84	21.66	31.98	2.01	0	0	0	2.34	0	0	3.17	2.19	0	0	1.44	1.21	0	0	0	0	0	0	0	2.08	0	0	1.76	2.57	0	0	0	3.39	0	1.87	0.62	1.7	0.45	0	0	0	0	0	0	1.28	0	0
Plac8	NM_139198	3.97	6.89	9.37	5.48	11.23	1.43	8.55	8.72	8.93	7.95	9.96	6.94	1.39	5.79	3.26	0	2.9	5.05	9.7	4.83	8.2	37.13	1.04	13.49	0	9.95	11.21	0	1.55	15.21	5.15	0	0	1.43	0	0	1.23	0	0.79	6.1	1.09	10.13	4.24	9.39	4.03	8.79	0	0.59	0	2.76	2.36	4.67	0	2.79	1.13	0	0.54	7.79	1.72	0.35	15.14	15.17	2.62	101.96	0	14.84	3.95	2.84	27.93	20.86	4.44	0	2.1	6.98	0.99	5.15	0	0.41	0.51
Plac8l1	NM_027072	0	0	0	0	0	0	0	0	0	0	0	0	0	0	0	0	0	0	0	0	0	0	0	0	0	0	0	0	0	0	0	0	0	0	0	0	0	0	0	0	0	0	0	0	0	0	0	0	0	0	0	0	0	0	0	0	0	0	0	0	0	0	0	0	0	0	0	0	0	0	0	0	0	0	0	0	0	0	0
Plac9b	NM_001270503,NM_001270503_chr14:26027703_26042737,NM_001270503_chr14:26167317_26182351	100	144.61	203.41	173.88	148.81	149.28	172.03	97.52	99.34	97.89	103.97	39.32	77.96	27.2	61.89	75.2	71.83	77.54	75.26	176.51	129.51	45.47	89.13	61.45	106.57	100.03	80.19	149.02	74.14	110.57	53.35	60.87	64.2	54.46	48.13	60.49	88.51	140.19	91.79	151.4	62.32	187.19	108.52	104.17	67.71	68.48	74.65	65.23	113.06	106.86	78.02	65.83	36.92	62.5	96.95	112.32	94.79	141.95	122.77	43.9	84.71	108.44	85.55	32.84	77.33	143.72	126.95	98.53	98.61	135.86	121.26	91.66	123.52	123.07	104.11	86.81	113.02	97.05	94.75
Plag1	NM_019969	4.67	0	0	0.92	0	1.52	3.71	5.54	3.21	0	0	1.06	0.81	0	0.23	0.16	0	1.27	4.55	2.74	1.59	5.24	2.09	0	2.82	4.21	0.06	3.16	2.22	1.63	0.11	0	1.58	0.3	0.5	0.15	1.2	0.07	0.48	0	0.86	0.03	1.48	0.82	0.82	0.06	0.97	0.3	0.51	0	1.79	0.96	0.58	1.06	1.03	0	0.78	0.06	0.26	1.26	2	0	0.59	0.47	1.11	0	0.1	0.35	0	0.69	0.16	1.29	0	0	0.68	0.53	0.6	0	1.05
Plagl1	NM_009538	0	0	0	0	0	0	0.08	0	0	0	0	0.5	1.04	1.07	1.4	0	0.26	0	0	0	0.56	0	0	0	0	0	0	0	0	0	2.12	0.69	0.69	1.3	0.22	1.25	0	0.06	0.14	0	0	0	0.55	0	0.24	0.23	0.04	0.24	0.1	0.24	0.89	0	0.25	0.81	0	0.05	0	0	0	0.62	0.04	0	0	0.36	0	0	0.04	0.2	0	0	0	0.59	0.24	0	0.59	0	0	0	0
Plagl2	NM_018807	1.18	8.5	9.68	1.67	8.45	6.01	2.54	9.75	1.74	6.69	1.93	0.9	1.89	0.39	2.43	2.13	1.03	3.34	2.52	5.79	2.37	3.49	8.53	0.52	7.45	3.97	10.2	4.52	9.11	2.33	1.22	0.94	0.67	0.89	2.01	1.27	1.48	3.72	0.48	0.81	2.11	0.94	3.38	1.75	0.58	3.28	1.73	1.09	0.86	1.29	1.57	2.01	2.22	1.03	1.17	3.07	2.22	0.62	0.29	1.45	1.36	1.3	0.39	3.68	0.33	2.24	0.93	1.94	2.6	0.33	1.89	3.13	3.5	1.26	1.02	2.24	1.43	4.91	1.47
Plat	NM_008872	1.22	1	3.79	0	0	0.44	3.47	16.27	0	1.25	0.14	7.18	8.77	4.38	15.97	7.81	6.38	0	27.46	0.14	11.71	6.76	1.9	0.39	4.81	4.24	15.77	0.24	0	0	19.12	6.96	13.1	14	3.1	12.19	0.32	3.06	0	0.92	5.61	2.68	0	3.17	0	7.91	0.1	1.55	0	9.46	11.69	2.86	2.42	6.82	6.62	3.59	2.56	3.53	1.08	1.14	4.16	1.13	2.03	1.03	0.37	2.59	1.53	7.29	0	1.97	4.06	1.42	1.56	4.86	3.29	5.56	7.74	4.34	1.61
Plau	NM_008873	0	0	0	0	0	0	0	0	0	0	0	0	0	0.32	0	0	0	0	0	0	0	0	0	0	0	0	0	0	0	0	0	0	1.65	0.31	0.26	0	1.48	0.14	3.85	16.01	0	3.89	0.53	5.81	9.28	41.38	0	3.01	1.3	0.15	1.12	5.04	1.22	6.84	0.24	0.78	5.35	0	0	3.72	1.57	2.97	4.28	4.6	0	2.07	3.03	2.08	1.47	0	0.22	2.45	1.7	1.59	5.21	6.25	3.78	0	0
Plaur	NM_011113	3.6	5.54	135.24	25.74	28.38	51.05	87.96	63.53	145.61	58.85	35.4	8.01	18.99	14.43	17.31	5.35	6.32	6.8	14.64	7.79	30.88	0.5	60.36	119.82	40.62	38.53	43.6	59.33	20.22	41.22	9.52	7.77	16.01	13.6	18.87	7.66	119.51	50.26	44.75	46.45	47.06	35.78	14.02	53.69	36.3	12.54	29.33	26.59	138.67	53.79	38.43	52.25	55.68	36.97	12.75	43.98	31.67	11.7	13.25	24.33	50.7	22.18	104.21	37.55	124.38	41.56	18.93	51.26	61.53	23.57	22.75	64.38	62.92	45.48	117.58	43.62	24.14	81.88	36.35
Plb1	NM_001081407,NM_030072,NM_172147	0	0	4.08	0	0	0	0	0	0	0	0	2.56	3.17	7.99	3.16	9.26	4.08	0	0	0	3.21	0	0	0	0	0	0.44	8.31	0	0	2.09	10.34	6.93	4.13	6.57	5.95	0	0.73	2.8	5.3	3.41	2.39	2.9	3.38	0	4.76	1.65	2.76	2.35	2.18	7.46	3.86	2.49	1.41	0	0.18	4.73	0	0	1.01	1.46	4.22	1.69	4.98	2.28	0.05	0.05	3.25	0	1.76	0.9	0.65	0.91	0.13	0.05	0.75	2.35	3.73	0.05
Plbd1	NM_025806	70.71	61.49	172.27	99.93	192.6	223.25	196.3	276.08	88.72	105.39	181.42	51.69	26.15	8.1	38.72	40.09	20.69	135.5	126.92	199.81	273.06	86.56	183.11	139.81	236.9	170.13	82.24	253.57	195.36	176.21	31.6	12.79	37.32	37.02	24.86	22.17	232.82	134.28	115.55	125.15	129.82	243.98	246.36	207.61	157.12	89.97	168.42	154.86	194.63	213.16	260.8	140.34	219.33	160.58	88.24	97.9	117.41	212.01	256.73	206.43	204.6	231.84	134.56	310.25	212.37	158.09	84.61	99.22	193.01	215.75	148.98	119.08	160.62	146.58	157.04	120.48	161.39	148.08	207.78
Plbd2	NM_023625	8.34	18.57	24.61	15.23	29.66	25.36	29.28	26.49	46.47	17.06	50.6	23.69	51.61	21.56	39.78	29.57	26.15	8.76	37.27	38.52	38.82	39.54	30.86	36.02	25.14	21.32	30.32	16.73	29.55	22.35	28.33	27.12	49.89	26.94	27.83	27.65	24.39	52.85	36.64	46.89	24.47	18.37	16.2	38.78	24.65	27.25	25.04	32.78	26.58	40.87	32.18	29.02	50.24	24.2	37.65	21.56	30.87	20.84	38.02	19.38	26.2	31.09	30.29	31.98	39.17	35.13	34.84	37.87	32.46	44.36	23.03	35.91	40.37	27.11	28.44	39.23	32.7	31.53	32.63
Plcb1	NM_001145830,NM_019677	0	0	0.16	0.67	0	0	0	0	0	0	0	0	0	0	0	0	0	0	0	0	0	2.01	0	0	0	0.05	0.54	0	0	0.19	0	0	0	0	0.08	0	0.81	0	0.05	0	0	0	0	0	0	0	0	0	0	0	0.27	0	0	0	0	0	0	0	0	0.24	0.06	0	0.34	0	0.22	0	0	0	0	0.31	0	0	0	0	0.31	0	0	0	0.58
Plcb2	NM_001290790,NM_177568	0	0	0	0	0	0	0	0	0.05	0	0	0	0	0	0	0	0	0	0	0	0	0	0	0	0.18	0	0	0	0	0	0	0	0	0	0	0	0	0	0	0	0	0	0	0	0	0	0	0	0	0.06	0	0	0	0	0	0	0	0	0	0	0	0	0.24	0	0	0	0	0	0	0	0	0	0	0	0	0	0.38	0	0
Plcb3	NM_001290349,NM_008874	1.98	2.53	3.11	4.16	5.03	8.31	5.25	3.64	1.47	0.11	8.69	12.93	17.32	12.34	21.87	11.66	18.86	0.66	2.49	5.66	4.18	1.17	0.36	5.68	3.3	0.17	6.43	1.52	7.48	2.51	22.11	14.87	22.98	21.84	19.98	17.69	16.64	14.21	6.73	22.89	15.93	14.63	13.15	28.1	14.91	18.25	11.45	14.43	4.93	16.83	14.02	12.4	19.9	12.2	15.97	18.47	22.25	6.83	17.58	12.9	17.47	11.81	10.8	8.7	21.3	14.85	11.05	11.88	14.35	3.99	10.07	25.94	11.43	9.68	7.86	16.52	14.54	6.5	15.75
Plcb4	NM_013829	0	0	0	0	0	0	0	0	0	0	0	0	0	0.39	0	0.4	0	0	0	0	0	0	0	0	0	0	0	0	0	0	0	0	0	0	0.47	0.1	0	0	0	0	0	0	0	0	0	0	0	0	0	0.62	0	0	0	0	0	0	0	0	0	0	0	0	0	0	0	0	0	0	0	0	0	0	0	0	0	0	0	0	0
Plcd1	NM_001293648,NM_019676,NR_121571	0.19	11.21	48.23	10.67	6.85	30.55	16.44	42.59	16.13	27.65	20.45	106.08	105.92	76.29	60.66	45.79	68.58	13.29	29.39	29.77	31.79	0	23.92	63.84	13.24	5.27	37.81	10.57	6.16	16.44	70.74	51.82	56.14	55.93	69.7	61.97	112.41	55.83	52.03	34.82	53.67	60.3	37.04	47.69	64.21	22.29	75.52	88.93	105.92	66.91	89.31	77.46	67.05	36.21	71.03	55.62	34.91	19.98	57.19	77.41	36.5	54.34	81.23	61.49	90	69.75	72.73	69.02	39.36	57.45	42.83	65.15	62.44	67.88	48.49	52.65	55.9	34.2	71.34
Plcd3	NM_152813	47.24	105.71	114.8	103.85	134.03	157.55	142.01	119.73	60.77	77.05	29.26	16.28	18.15	6.72	7.19	6.66	2.62	91.32	135.77	72.75	90.51	12.72	164.94	97.6	85.08	56.6	116.23	38.21	83.17	123.07	4.15	9.45	8.69	5.4	11.15	6.72	77.79	40.17	32.75	56.4	34.23	23.95	52.89	70.74	24.6	26.18	50.37	48.44	83.14	36.94	55.73	37.79	25.97	32.69	20.83	43.63	35.12	74.35	46.3	34.55	56.82	32.38	78.82	58.32	99.55	27.51	34.39	36.07	58.81	45.49	31.75	47.37	53.14	31.88	55.47	38.74	69.65	36.15	35.35
Plcd4	NM_001081456,NM_148937	27.63	47.34	23.78	35.75	31.97	28.27	35.94	39.2	49.2	26.74	27.37	0.57	0	0.9	0	0.28	1.07	34.4	29.88	28.43	40.48	28.6	45.04	62.53	37.15	29.4	16.1	54.39	18.69	23.3	0.58	0.28	0.93	0	0.22	1.9	4.98	3.8	6.57	4	1.91	4.14	5.18	6.39	2.33	7.38	4.02	2.17	10	2.07	2.15	4.26	1.84	1.25	1.42	1.1	4.1	12.84	4.25	2.72	5.88	10.14	3.53	11.24	4.48	3.02	6.15	2.15	11.62	13.72	5.47	0	4.39	7.78	6.35	0.46	6.14	6.95	4.84
Plce1	NM_019588	0	0	0	0	0.25	0.22	0	0.39	0	0	0.14	0.23	0	0	0	0	0	0.26	1.46	0.39	0.45	0.1	0	0	0.05	0	0.71	0	0	0.04	0	0	0.12	0	0	0	0.04	0	0	0	0	0	0	0	0	0	0.07	0	0.19	0	0.54	0	0	0	0	0	0	0.17	0	0	0	0	0.03	0.03	0.21	0	0.07	0.06	0	0	0.02	0.29	0	0	0.02	0.37	0.06	0	0.37
Plcg1	NM_021280	5.45	6.27	12.05	4.22	5.15	3.34	7.02	7.36	13.15	9.23	1.51	3.33	1.63	1.92	2.39	3.94	1.43	8.72	3.94	6.28	5	4.92	11.08	1.71	5.16	11.38	8.31	5.3	7.42	9.84	2.88	1.33	10.18	4.06	3.12	3.69	5.69	7.22	7.95	4.5	9.38	7.24	12.1	8.27	4.21	5.4	11.5	10.59	10.45	8.13	4.56	4.54	8.1	3.42	6.74	4.57	6.17	9.1	4.47	6.02	4.88	5.19	8.62	3.05	8.17	6.83	6.99	7.4	9.74	5.75	4.33	12.35	3.97	3.62	2.67	2.67	4.6	6.79	9.08
Plcg2	NM_172285	5.41	11.26	3.75	12.35	4.74	20.56	20.01	15.91	4.87	5.02	13.02	2.56	2.08	1.49	0.62	2.38	2.46	15.93	8.14	9.77	12.57	6.61	10.02	7.61	11.11	4.64	7.33	16.72	1.61	11.45	1.9	3.6	1.71	4.84	0.4	2.27	6.46	5.38	2.42	3.31	3.5	0.36	9.44	2.94	1.99	4.74	1.54	2.36	1.34	6.6	7.55	4.55	7.54	2.23	4.36	4.99	2.65	5.63	0.14	2.49	0.72	7.22	1.57	4.95	4.09	2.82	3.83	3.67	1.1	4.04	0.56	2.26	1.82	4.95	1.35	5.51	2.86	4.03	0.97
Plch1	NM_001177732,NM_001177733,NM_183191	0.08	1.08	0.18	0.51	0.86	0.28	0	1.15	0.21	0.15	0	0	0	0	0	0	0.11	0	0	0	0.58	0	0.32	0	0.22	0	0	0	0	0	0	0	0	0	0	0.05	0.58	0.19	0	0.28	0.24	0	0.25	0.09	0	0.99	1.97	0.81	0.58	0.4	0.65	0.19	0.99	0	0	0	0.65	0.63	0.25	0.27	0	0	0	0.17	0	0	0	0	0.65	0	0	0	0.51	1.75	0.04	0	0.13	1.93	0.5
Plch2	NM_001113360,NM_175556	0	0.58	0	0	0	0	0.83	0.25	0	0	0	0	0	0	0	0	0	1.76	0	0	0	1.96	0	0	0	0	0	0	1.5	0	0	0.14	0	0	0	0.34	0	0	0	0	0	0.03	0	0	0	0	0	0	0.21	0	0	0	0	0	0.1	0	0.05	0	0.04	0	0	0	0	0	0	0	0	0.21	0	0	0	0	0	0	0	0	0.44	0	0
Plcl1	NM_001114663	0	0	0	0	1.41	0	0	0	0	0	0	0	0	0	0	0	0	0	0.4	0	0	0	0	0	0	0	0	0	0	0	0	0	0	0	0	0	0	0	0.06	0	0	0	0	0	0	0	0	0	0	0	0	0	0	0.25	0	0	0	0	0	0	0	0	0.55	0.04	0.2	0	0	0	0	0	0	0	0	0	0	0	0	0	0
Plcl2	NM_013880	0	0	0	0	0	0	0	0	0	0	0	0	0	0	0	0	0	0	0	0	0	0	0.51	0	0	0	0	0	0.95	0	0	0	0	0	0	0	0	0	0	0	0	0	0	0	0	0	0	0	0.13	0	0	0	0	0	0	0	0	0	0	0	0	0	0	0	0	0	0	0	0	0	0	0	0	0	0	0	0	0	0
Plcxd1	NM_001281812,NM_207279	1.39	2.69	0.4	0	0.35	0.6	1.64	1.16	1.24	0.54	5.49	0.66	0.81	0.7	1.46	1.01	0.93	3.11	1.46	1.96	0.38	5.54	0.86	0.32	0.82	1.55	1.05	1	0.13	0.23	0	0	0.43	0	1.68	0	0.78	0.41	0.63	0.45	1.5	0.26	0.26	1.67	0.9	1.7	0	1.14	0.35	2.45	0.46	0.27	1.69	0.78	0	0	2.62	2.29	0.74	0.76	0.55	0.37	0.31	1.21	1.31	0	1.4	1.01	0.1	0.99	0.83	2.04	1.34	1.01	0.5	1.19	0.47	0.06	0.5
Plcxd2	NM_001134480	0	0	0	0	0	0	0	0.06	0	0	0	0.91	0	0	0	0	0.19	0	0	0	0	0	0	0	0	0	0	0	0	0	0.27	0.29	0	0.09	0	0	0.03	0	0	0	0.07	0	0	0.33	0.51	0.12	0	0	0	0.04	0	0	0	0	0	0.31	0.21	0	0	0	0	0	0.08	0.66	0	0	0	0.14	0.43	0	0.03	0	0.1	0	0	0	0	0.05	0.06
Plcxd3	NM_177355	0.28	0	0	0	0	0	0	0	0	0	0	1.3	0	0.41	0.3	0.42	0	0	0	0	3.79	0	0	0	0	0	0	0	0	0	0	0	0.7	0	0	1.19	0	0	0	0	0	0	0	0	0	0	0.41	0	0	0	0	0	0	0	0	0	0.15	0	0	0	0	0	0	0	0	0	0	0.31	0	0	0	0	0	0	0	0	0.32	0	0
Plcz1	NM_054066	0	0	0	0	0	0	0	0	0	0	0	0	0	0	0	0	0	0	0	0	0	0	0	0	0	0	0	0	0	0	0	0	0	0	0	0	0	0	0	0	0	0	0	0	0	0	0	0	0	0	0	0	0	0	0	0	0	0	0	0	0	0	0	0	0	0	0	0	0	0	0	0	0	0	0	0	0	0	0
Pld1	NM_001164056,NM_008875	1.19	1.58	2.9	0.22	0.5	0.28	0.17	0.52	1.19	1.59	0.42	0.46	0.14	0.57	0	0.59	0	2.15	5.06	3.7	2.58	5.1	0.82	1.04	0.47	0.86	4.42	0	0.62	2.01	0	0.44	0.25	0	0.23	0.14	0	0.31	0	0	0.3	0	0	0	0	0.36	0.05	0	0.57	0	0.11	0.49	0.63	0	0	0.52	0.1	0.29	0	0	0.12	1.8	0	0.11	0	0	0.28	0.05	0.24	0	0	0	0.3	0	0.14	1.48	0.11	0.19	0
Pld2	NM_001302475,NM_001302476,NM_008876	2.3	0.67	0	1.61	0	0	2.65	0	4.75	0	1.64	1.37	2.45	0.41	0.88	0.2	0.77	3.83	0.14	0	0	6.23	2.1	1.98	0	3.9	2.68	0	0	0.66	0.29	1.81	1	3.03	0	1.05	2.43	1.86	3.05	0	1.1	0.56	0	0.8	1.74	1.23	0.78	1.16	6.38	3.1	1.59	2.22	1.36	3.16	1.47	1.92	1.24	1.1	0.59	0.81	1.3	1.35	1.74	3.96	0.49	0	1.65	4.91	0.32	0.65	0.46	2.45	0	1.11	1.19	1.34	1.38	2.45	1.74
Pld3	NM_011116	120.31	51.4	117.55	104.8	207.5	251.32	174.74	111.32	125.39	208.7	201.33	210.04	187.3	88.3	115.4	96.96	110.5	150.74	131.3	133.68	218.05	71.98	226.35	124.44	187.54	44.5	200.78	201.54	222.51	159.28	93.74	98.36	133.3	141.95	150.61	166.19	243.48	284.38	262.86	292.09	289.98	200.32	217.28	191.24	215.06	204.55	227.22	297.24	261.52	302.26	369.2	208.55	417.44	203.37	267.92	175.32	286.85	63.47	252.8	213.16	210.36	269.38	210.58	296.13	274.57	188.33	158.52	240.11	243.26	178.93	195.54	390.56	263.84	203.73	211.04	271.73	274.24	266.26	191.85
Pld4	NM_178911	0	0.26	0	0	0	0	0	5.59	0	0	0	0	0	0	0	0	0	0	0	2.23	3.2	0	0	0	0	0	0	0	0	0	0.55	0	0	0	0	0	0	0	0	0	0.55	0	2.48	0	0	4.57	0	0	0	0	0	0	0.49	0	0	0	0	0	1.53	0	0	0	0	1.06	0	0	0	0.44	0	0	0.52	0	0	0	0.13	0.89	0	0	0
Pld5	NM_001195816,NM_176916	0	0	0	0	0	0	0	0.4	0	0	0	0	0	0	0	0	0.66	0	0	0	0	5.24	0	0	0	0	0.32	3.12	0	0	0	0	0	0	0.18	0	0	0.1	0	0	0	0	0.12	0	0	0	0.15	0	0	0	0	0.06	0	0	0	0	0	0.44	0	0	0	0.51	0	0	0	0	0	0	0.19	0	0	0.54	0.71	0	0	0	0	0	0
Pld6	NM_001290283,NM_183139,NR_110894	0	1.2	6.02	0	0	0.26	8.02	0	0	0	5.61	0.93	10.34	4.16	7.21	1.8	6.93	0	3.11	0	0	15.93	0	4.67	4.09	3.49	5.51	0	2.36	2.95	3.77	3.62	10.56	6.41	3.91	3.86	3.11	2.11	1.38	6.61	4.38	0.28	0	1.71	5.91	2.59	5.27	3.71	3.73	5.2	6.02	7.29	5.05	2.26	3.56	9.72	8.8	5.12	6.36	2.02	6.48	1.36	7.24	5.82	5.47	2.09	2.07	7.39	6.61	4.29	3.4	8.16	5.44	6.05	2.83	2.28	0	0.43	4.84
Pldi	NR_033616	0	0	0	0	0	0	0	0	0	0	0	0	0	0	0	0	0	0	0	0	0	0	0	0	0	0	0	0	0	0	0	0	0	0	0	0	0	0	0	0	0	0	0	0	0	0	0	0	0	0	0	0	0	0	0	0	0	0	0	0	0	0	0	0	0	0	0	0	0.46	0	0	0	0	0	0	0	0	0	0
Plec	NM_001163540,NM_001163542,NM_001163549,NM_001164203,NM_011117,NM_201385,NM_201386,NM_201387,NM_201388,NM_201389,NM_201390,NM_201391,NM_201392,NM_201393,NM_201394	0.38	0.95	0.9	0.03	1.84	0.66	0.66	0.69	1.82	0.32	0.25	13.46	12.23	8.1	12.35	7.19	7.83	0.09	0.48	0.76	1.9	3.09	1.36	0.8	0.24	1.31	2.64	0.99	0.02	0.45	7.11	5.14	6.64	6.74	5.77	6.31	4.87	3.09	2.56	2.7	3.46	0.95	2.81	3.83	3.09	4.03	1.96	3.04	8.16	5.37	5.96	3.42	5.82	2.87	3.76	2.83	7.51	2.49	1.55	4.01	3.2	1.49	2.72	3.19	5.4	2.57	2.92	4.42	4.35	4.62	2.04	3.45	2.87	3.61	4.12	5.35	6.36	3.32	3.66
Plek	NM_019549	1.32	0.83	0.28	0	0.24	0	0	0	0	0.51	1.03	0	0.5	0	0.26	0	0	0.07	0	0	0.45	1.22	1.25	0.23	0	1.47	0.25	0	0.47	0.08	0	0	0	0	0	0	0	0	0	0	0	0	0	0	0	0	0	0.1	0	0.71	0	0	0	0	0	1.34	0	1.11	0	0.04	0.15	0	0	0	0	0	0	0	0	0.34	0.06	0	0	0	0.53	0.1	0	0	0
Plek2	NM_013738	17.66	36.36	57.81	57.36	37.55	14.68	48.94	64.09	57.42	41.12	80.66	14.14	10.85	4.07	9.93	2.1	8.11	102.74	80.58	76.19	54.26	7.71	83.41	63.58	66.02	49.53	67.18	29.56	119.47	60.02	5.48	1.58	17.64	15.99	17.06	9.26	12.33	11.67	12.68	19.49	4.4	5.92	17.5	9.77	9.2	16.25	11.81	5.85	5.89	12.19	4.03	4.12	8.54	6.94	7.36	9.26	9.36	6.8	13.7	6.33	9.78	7.37	3.78	10.42	7.7	15.87	6.4	7.27	5.36	3.3	0.35	6.23	7.27	10.67	7.82	7.69	16.4	3.1	9.73
Plekha1	NM_133942	28.45	31.14	26.45	32.84	29.86	27.71	29.69	31.21	20.59	20.65	30.61	14.87	21.19	5.65	17.59	10.28	9.92	38.47	39.76	32.23	31.38	50.17	37.37	25.12	39.12	25.93	28.81	41.48	31.23	28.97	12.52	10.14	16.49	7.01	14.89	9.39	29.89	37.31	45.51	48.07	35.45	20.22	30.71	32.23	53.99	27.75	36.84	41.22	23.08	43.93	46.21	46.91	38.43	48.46	37.73	29.63	21.65	21.57	31.7	46.22	29.41	41.45	38.83	39.24	43.09	52.75	26.66	33.42	38.17	31.86	30.02	41.49	50.3	24.51	45.22	31.07	39.05	16.37	38.39
Plekha2	NM_031257	0	0.1	1.37	0	0.69	0	0.59	0.26	3.57	0.89	2.66	3.93	5.28	0	1.06	0.44	0.56	0.22	2.22	0	0.88	3.67	0	0	0.65	0.43	0.51	0	1.3	0	0.71	2.05	0.97	2.21	0.81	1.6	1.88	0.12	0.59	0.57	1.3	0	1.61	1.75	2.33	2.21	2.68	1.91	1.04	1.54	2.54	1.13	4.03	1.64	0	2.19	1.39	2.15	0.28	1.61	2.18	2.4	0.55	1.32	1.3	1.1	3.82	1.08	1	1.59	0.34	1.88	0.45	2.46	1.16	0.98	4.17	1.05	1.99
Plekha3	NM_031256	0.84	0.33	4.71	1.1	0.17	0.96	1.29	0	4.52	0.24	1.44	1.81	0.12	1.94	0.91	0.75	1.68	1.34	1.63	7.62	2.02	0.53	3.15	5.17	1.6	2.91	0.88	1.2	2.61	1.17	1.39	0	0.42	2.37	0.59	0.83	1.91	0.11	3.3	0.46	1.72	0.09	2.09	2.06	2.28	1.23	0	1.81	1.61	1.54	1.52	1.11	2.47	1.13	0	1.78	0.09	0	0.82	0.88	0.84	0.19	0.63	1.89	0.54	0	0.79	1.3	0.71	1.36	0.9	1.37	0.09	0.65	0.91	1.54	1.53	2.93	0.25
Plekha4	NM_148927	6.54	6.85	5.16	16.3	10.86	7.02	24.46	3.68	8.85	11.39	4.66	6.06	4.69	5.53	4.35	5.12	3.84	10.48	21.68	14.33	7.06	13.67	19.17	19.03	12.58	13.29	23.77	11.01	9.86	5.62	4.98	0.57	5.73	5.95	4.06	3.8	2.72	5.92	0.73	2.61	0.98	0.05	2.31	1.07	1.24	1.17	1.2	0.54	5.43	0.88	1.74	0.56	1.23	3.23	1.25	3.06	0.4	2.23	4.94	0.67	2.25	0.75	0.84	2.48	0.26	0.78	1.27	1.59	4.17	6.38	2.16	1.68	3.94	2.62	3.31	4.95	0.87	4.19	0
Plekha5	NM_144920	3.34	17.37	7.89	9.95	12.57	7.37	9.68	15.39	10.35	12.26	9.72	5.35	2.86	4.52	2.15	1.55	1.09	14.63	16.67	6.05	10.22	11.91	19.44	23.83	14.01	14.71	10.28	11.96	5.48	12.33	4.06	2.41	1.89	2.68	4.46	2.82	2.64	2.8	2.29	2.14	1.74	2.92	3.08	4.44	3.12	2.78	3.47	4.46	6.28	3.55	2.35	5.74	4.08	3.95	1.65	2.63	4.54	2.97	4.91	3.37	1.59	3.92	5.14	5.22	2.22	2.48	1.74	2.1	2.06	2.97	2.97	0.77	2.53	3.62	4.54	2.52	0.16	2.18	4.81
Plekha6	NM_001160268,NM_182930	2.59	0.61	2.94	2.52	0.07	2.27	1.5	2.85	0.75	1.46	0.49	0.84	1.05	1.18	0.81	1.21	0.29	1.33	1.57	1.03	2.15	5.53	2.41	2.45	2.91	4.13	3.79	0.73	3.12	6.56	0.35	0.91	1.18	1.24	0.96	1.06	0.05	0.93	0	1.55	0.26	1.13	0.43	0.76	1.09	0.87	0.36	1.02	0.14	0.04	0.73	0.7	0.12	0.14	0.96	0.32	0.04	0.39	1.56	0.29	1.8	0.26	0.04	0.88	1.06	0	0.1	0.37	1.23	0.39	0.86	1.54	0.17	0.26	0.87	0.79	0.07	0.03	0.47
Plekha7	NM_172743	0.34	0	5.21	4.72	0	3.85	2.64	1.6	0	0	1.8	11.87	8.94	7.08	6.78	2.88	7.67	1.82	3.69	3.03	3	3.69	0.83	3.08	1.3	1.57	0	1.37	0.53	3.59	7.11	7.68	7.94	4.66	5.5	5.9	2.46	4.72	1.9	6.29	4.42	0	1.51	3.62	2.35	3.41	2.69	2.94	6.75	2.92	3.6	9.12	6.58	3.07	1.61	2.96	2.04	2.44	3.53	5.24	3.02	1.21	2.63	5.51	4.44	0	0.48	2.21	3.02	3.7	1.12	1.72	4.21	0	3.09	2.27	4.35	1.35	4.36
Plekha8	NM_001001335,NM_001164361	10.81	7.67	5.53	11.26	5.44	20.88	8.98	12.41	13.74	5.31	12.97	3.82	1.91	2.83	4.09	3.51	2.71	14.08	12.44	13.16	10.24	18.94	13.53	6.36	5.05	25.93	4.67	12.81	13.39	25.37	2.72	1.5	2.17	2.22	2.53	2.08	1.63	3.32	4.27	2.39	4.44	5.42	2.23	4.75	3.23	1.66	4.47	2.49	5.23	1.5	3.31	2.67	3.34	3.61	3.11	1.9	1.05	2.49	4.14	2.74	2.03	2.04	6.91	2.69	4.26	0.09	1.99	1.27	1.29	0.64	3.19	4.7	2.01	2.15	1.27	2.02	4.17	0.85	2.67
Plekhb1	NM_001163182,NM_001163183,NM_001163184,NM_001163185,NM_001163186,NM_001163187,NM_001291336,NM_013746	20.7	11.48	7.64	16.19	0	8.52	24.38	4.49	13.29	15.62	32.67	0	0	0	0	0.9	0	6.41	14.71	22.98	10.87	29.77	10.2	8.01	26.27	35.95	9.38	38.92	6.48	20.07	0	0	0	1.28	0	0.21	8.52	2.5	1.44	3.24	1.53	0.31	3.78	0.67	0.39	1.67	7.48	1.01	3.83	1.9	0.86	4.94	0.28	1.21	2.92	2.63	1.26	6.57	3.3	2.92	1.37	6.69	7.24	2.02	7.04	1.4	2.54	2.97	8	5.72	0.74	2.96	6.45	6.2	1.87	2.98	10.04	0	1.63
Plekhb2	NM_145516,NM_175421	12.27	3.6	0.18	0	0	0	0	0	2.49	1.15	3.13	33.16	50.48	25.39	33.75	24.4	27.85	11.8	7.26	0	4.65	0.1	5.97	0	0.86	0.55	0.24	13.36	0	0	42.63	29.16	52.99	21.71	31.49	20.55	4.92	2.75	6.28	10.24	8.03	0.79	4.01	1.1	28.78	17.32	7.99	6.07	3.7	3.79	7.13	7.94	12.92	9.54	10.68	19.44	26.37	0.96	3.88	9.53	0.06	0.61	4.61	8.23	3.05	4.19	1.21	13.77	7.01	4.22	2.22	5.61	5.37	4.21	3.27	11.98	22.61	1.79	11.58
Plekhd1	NM_001177503	0.14	1.26	1.65	2.16	2.43	0.91	3.15	2.96	0.08	0.27	0.91	6.75	6.62	8.97	10.84	5.03	3.84	0	1.67	1.19	0.85	0	1.62	7.22	1.34	5.72	9.62	0	1.32	0	5.72	4.65	6.67	6.77	6.81	4.2	2.55	1.86	0	2.43	3.18	1.73	2.78	1.81	7.11	11.71	1.7	1.24	4.82	4.82	4.07	2.34	5.96	3.04	2.15	7	3.42	3.68	2.65	1.29	0	1.5	2.11	1.03	2.66	2.56	2.8	6.87	1.53	2.46	2.56	3.04	3.98	2.49	2.16	7.4	3.86	1.9	1.62
Plekhd1os	NR_037995	0	0	0	0	0	0	0	0	0	0	0	0	1.84	0	2.14	2.95	0	0	0	0	0	0	0	0	0	0	0	0	0	0.46	1.36	0	4.97	0.94	3.89	3.28	0	0	0	0	0	0	0	0	0	0	0	0	0	0	0	0	0	0	0.73	0	0	0	0	0	3.32	0	0	0	0	0	0	0	0	0	0	0	0	0	0	0.56	0	0	0
Plekhf1	NM_024413	6.67	17.72	17.65	20.28	47.63	11.32	3.9	33.99	13.36	26.59	23.55	178.96	139.91	76.44	55.79	68.84	72.02	20.11	11.33	12.22	37.1	69.63	14.24	38.19	15.99	77	13.32	0.84	15.01	27.14	102.13	64.51	133.24	72.01	92.62	83.38	141.45	115.8	74.82	75.56	146.33	63.33	73.84	32.69	76.79	51.9	51.02	129.92	97.42	138.36	164.72	157.18	152.86	113.74	103.89	123.41	64.2	4.3	46.65	133.32	17.67	83.38	100.24	94.41	123.45	24.7	64.4	122.2	20.87	19.67	83.76	139.88	84.05	59.22	83.79	100.76	24.55	45.86	104.63
Plekhf2	NM_175175	165.82	135.17	92.79	100.59	94.74	110.44	110.79	97.43	59.82	125.94	172.52	36.84	36.1	42.72	65.51	94.57	60	66.38	133.17	88.45	89.82	183.3	101.39	113.31	113.29	78.08	48.67	135.13	82.56	126.21	45.68	63.19	89.18	84.06	92.27	85.4	82.19	139.6	171.36	164.63	205.11	149.45	146.58	125.31	124.33	132.11	90.5	194.67	137.39	152.67	201.29	136.25	148.79	120.69	113.01	102.56	161.65	157.49	181.22	219.25	153.95	148.19	193.09	146.64	104.34	125.44	122.44	138.77	167.66	118.63	117.74	107.17	153.69	71.57	100.68	81.28	106.99	120.32	141.77
Plekhg1	NM_001033253,NM_001159942	0.13	0	0.55	0.22	0.2	0	1.38	0	1.74	0.93	0.67	0.31	0.37	0	0	0	0	0.15	4.04	0	0.1	6.47	1.05	0.64	0	0	0.32	0	0.1	0.33	0	0	0	0	0.08	0.05	0.05	0	0	0	0.2	0	0	0	0	0.28	0.96	0	0	0	0	0	0.12	0.13	0	1.02	0.14	0.12	0	0.07	0	0.11	0	0.97	0	0	0	0	0.08	0	0	0.19	0.89	0	0	0.61	1.63	0.32	0
Plekhg2	NM_001083912,NM_001290542,NM_138752	1.84	4.23	2.94	1.05	4.49	6.74	6.54	8.11	2.4	7.37	1.11	1.42	6.15	0.98	1.15	0.29	1.11	6.21	5.1	2.84	4.31	2.15	5.84	5.87	3.58	1.75	8.42	2.31	3.91	6.15	2.51	1.59	1.2	2.59	1.59	1.91	2.46	5.75	6.05	2.49	1.87	1.54	2.9	6.24	2.8	4.59	3.53	4.48	7.63	7.33	6.86	2.76	5.65	5.96	2.83	3.19	3.6	4.79	4.13	3.63	4.58	6.9	5.71	10.41	5.44	1.29	1.14	5.37	5.74	2.27	2.69	10.15	7.48	1.7	4.62	6.66	6.59	3.13	4.94
Plekhg3	NM_153804	29.91	33.02	25.02	22.44	25.79	13.67	27.02	29.63	16.61	17.94	36.81	10.94	8.83	4.26	7.45	7.89	6.34	28.45	21.65	26.34	17.8	18.22	25.78	16.62	28.22	6.92	22.45	24.18	28.42	19.3	5.12	5.75	8.81	11.11	7.3	10.26	8.53	13.09	16	13.08	17.78	4.49	5.71	12.18	5.52	8.88	17	15.27	21.26	9.23	18.93	16.19	16.57	13.36	16.06	9.92	15.58	12.25	19.87	16.7	6.74	13.36	9.69	13.82	11.41	18.81	12.19	11.97	14.78	8.11	6.22	15.22	9.69	3.6	9.23	11.45	7.06	6.32	11.01
Plekhg4	NM_001081333	0	0	0	0	0	0	0	0	0	0	0	0.27	0	0	1.02	0	0.68	0	0	0	0	0	0	0	0	0	0	0	0	0	0.74	0	0	0	0	0.08	0	0	0	0	0	0	0	0	0	0	0	0	0	0	0	0	0	0	0	0	0	0	0	0	0	0	0	0.33	0	0	0	0	0	0	0	0.76	0	0	0	0	0	0	0
Plekhg5	NM_001285999,NR_104381	52.38	64.34	47.8	44.17	35.44	17.15	35.16	44.53	41.28	45.89	41.74	2.9	0.91	3.55	1.4	1.73	4.78	56.74	57.86	24.32	22.06	25.13	24.08	31.91	40.43	49.32	30.64	44.38	44.37	58.97	3.37	2.52	5.43	4.57	3.19	3.31	10.74	24.54	13.94	13.19	16.86	5.46	13.76	18.55	6.27	15.11	14.69	11.32	36.91	13.2	7.46	13.15	10.17	5.61	7.05	8.69	6.75	30.6	24.46	14.86	14.96	30.42	26.36	12.94	28.25	14.12	25.73	7.21	22.23	17.59	12.1	22.31	20.61	5.9	16.1	9.21	12.54	6.85	20.41
Plekhg6	NM_198604	5.2	19.41	5.67	18.2	5.57	5.04	20.31	21.16	2.48	8.1	6.45	1.16	3.27	0	1.62	1.49	0.24	1.24	13.13	17.27	7.78	4.22	11.14	1.45	10.16	5.07	11.89	8	9.89	12.72	0.69	1	0.42	0.71	1.57	1.07	0	0.11	0	0	0.51	0	0.2	0.37	0.76	1.12	0	0	0.89	0.11	1.7	0	0	0.9	0.55	0	0	4.65	0.27	0.53	0	2.71	0	0.19	0.77	0	0	0	1.61	0.75	0.57	1.07	1.03	0	0	0.42	0.67	0.86	0.08
Plekhh1	NM_181073	0.82	4.91	8.74	7.1	2.67	9.72	5.5	0.43	9.28	9.43	2.34	9.41	9.13	7.93	10.88	8.75	9.12	7.7	3.92	8.99	1.69	3.15	7.17	0.85	2.05	5.8	2.35	3.65	6.89	3.5	5.54	9.79	8.01	10.37	7.91	7.9	4.11	3.46	5.65	9.39	4.13	3.01	6.01	4.34	2.51	3.18	7.55	4.66	8.31	0.27	2.92	4.26	5.42	1.17	0.63	1.18	6.13	9.37	6.77	2.68	7.5	3.4	5.94	4.13	4.43	2.84	6.88	2.52	3.27	3.52	1.45	4.7	2.37	2.09	5.22	2.45	3.33	5.82	4.97
Plekhh2	NM_177606	0	0	0	0	0	0	0	0.24	1.32	0	0	0	0	0	0	0	0.1	0	0	0	0	0	0.29	0.13	0	0	0	0	0.11	1.57	0	0.1	0	0.1	0	0	0	0.48	0	0.35	0.43	0	0	0	0.09	0.3	0	0	0	0	0	0	0	0	0	0	0	0	0	0	0.03	0	0	0	0	0	0	0.12	0.25	0	0	0	0	0	0	0	0	0	0
Plekhh3	NM_146030	1.85	0	0.98	0	1.53	0.48	0	0	0	0	0	0.13	0	0	0.18	0	0	0.67	0	0.7	3.66	0	0	0	1.12	0.49	2.46	0	0	0	0	0	0	0	0	0	0	0.53	1.78	1.37	2.41	0.09	2.97	0	0.98	3.07	10.51	2.05	2.96	4.3	0	1.39	0.31	0	0.91	0	2.12	1.56	1.44	0	1.41	2.82	1.89	3.31	1.54	0.63	4.36	1.39	0.81	0.14	1.81	2.35	1.64	0.43	1.49	0.14	3.06	1.13	0.67
Plekhj1	NM_023900	76.04	45.25	45.57	69.67	56.04	48.37	58.12	76.66	70.05	58	56.55	56.87	35.4	18.3	30.88	25.61	13.67	79.24	49.25	59.49	59.02	93.74	67.39	62.38	54.57	94.95	98.56	69.89	73.61	45.38	32.33	23.02	23.82	26.98	35.8	25.08	42.82	46.95	46.98	62.26	69.11	48.72	60.95	38.85	60.47	58.29	49.8	61.67	40.63	70.16	39.74	61.9	50.98	55.21	63.33	50.48	83.94	19.65	62.27	49.24	63.49	48.57	56.01	48.57	51.81	44.01	53.85	64.21	26.21	40.52	50.44	66.67	56.6	47.68	46.38	63.18	61.29	73.28	46.03
Plekhm1	NM_183034	40.32	60.21	38.48	34.28	25.55	45.5	53.92	33.57	74.25	36.38	33.61	4.76	1.4	4.39	3.9	3.67	2.86	30.86	24.68	28.21	32.19	39.69	42.5	50.03	42.33	48.1	45.26	10.47	32.38	20.42	3.85	2.28	3.54	3.08	4.58	6.6	22.79	13.04	8.18	12.7	11.92	8.92	18.89	7.41	10.47	9.78	13.11	17.55	21.92	14.38	19.27	13.22	17.03	10.34	11.77	7	12.78	29.14	11.26	14.27	11.93	24.75	13.13	12.85	14.79	11.78	6.89	12.81	13.45	13.11	9.16	10.87	13.49	11.81	6.61	14.28	13.45	7.18	17.14
Plekhm2	NM_001033150	11.03	16.36	4.33	9.49	10.01	5.92	14.41	6.46	10.6	2.84	3.84	1.2	0.83	0.34	1.42	0.18	0.17	3.33	10.02	3.09	5.83	11.13	10.44	5.64	4.54	8.72	4	7.43	7.16	6.09	1.74	0.18	0.59	1.01	2.24	0.76	3.98	3.74	3.61	0.65	2.68	1.43	1.15	4.46	0.85	2.33	0.46	0.54	1.21	4.38	1.88	5.73	0.66	1.76	2.72	1.9	1.88	3.59	3.41	1.05	1.9	1.4	3.2	1.74	6.07	1.9	0	2.24	0	4.36	2.45	1.53	3.48	3.4	1.06	0.89	2.04	1.7	2.43
Plekhm3	NM_001039493	25.73	17.79	13.07	24.83	24.04	13.29	24.32	13.53	16.04	11.03	16.24	4.27	3.99	2.5	4.47	3.4	1.92	15.92	36.53	23.79	14.05	24.28	29.41	16.37	13.08	17.69	18.24	25.62	19.69	12.91	3.14	4.01	4.71	2.6	3.54	5.54	8.93	23.43	19.03	17.93	20.38	6.71	9.87	22.63	10.92	7.85	8.28	14.43	12.33	15.77	22.52	13.95	14.61	16.1	18.12	8.21	19.4	13.84	17.75	24.28	22.14	29.79	15.5	9.36	13.67	13.32	15.29	12.17	14.55	18.74	10.08	21.98	10.89	6.98	12.01	14.49	13.16	7.85	18.37
Plekhn1	NM_001008233	0	0	0	0	0	0.51	3.83	0.62	0	0	0	1.63	0	0	0	0	0	0	0	0	0	0	0	0	0	0	0	0.28	0	0	0	0.35	0	0	0.55	0	0	0	0.36	0	0.24	0.12	0	0	0	0	1.82	0	1.26	1.71	0.13	0	1.74	0	0	0	4.85	0.55	0.68	0.5	1.88	0	0.3	0.8	0.76	0	0	0	1.85	0.19	1.61	1.79	0	0	0.7	0	1.21	0	1.76
Plekho1	NM_023320	2.47	0	0	0	0	2.95	0	0	0.45	0	0	0	0	0	0	0	0.59	0	0	0	0	0	0	0	5.08	0	0	0	0	0	0	0	0	0	0	0	2.46	0	1.9	0.19	0	0	0	0	0	0	0	1.06	0	0	0.47	0	0.77	0.56	0	0.49	1.75	0	0	0.14	0.17	0.7	0	0.7	0.38	0.13	0	1.61	0.25	0	0	0	0	0	0	0	0	0.17	0
Plekho2	NM_153119	2.1	2.84	3.78	0.73	3.46	0	2.61	4.99	9.72	3.85	2.11	4.33	7.72	1.37	1.64	1.97	3.13	2.28	0.72	0.73	0	1.57	2.38	4.67	3.89	2.34	3.44	2.28	2.22	0.53	2.77	1.85	3.31	4.56	4.13	1.89	4.36	1.19	2.01	6.27	5.33	2.85	2.66	1.96	2.76	2.2	5.66	3.2	4.05	2.18	5.41	2.72	1.74	4.4	3	2.13	4.34	0.22	1.32	0.7	1.44	0.32	4.2	1.65	6.22	1.78	4.07	3.83	1.66	2.28	1.53	2.21	0.49	2.19	1.69	3.63	1.89	2.52	4.2
Plekhs1	NM_001164263,NM_172641	0	0	0	0	0	0	0	0	0	0	0	2	1.06	0	1.4	0.64	0	0	0	0	0	0	0	0	0	0	0	0	0	0	0	0	1.08	2.75	0.76	0.31	0	0	0	0	0	0	0	0	0	0	0	0.86	0.46	0	0	0	0	0.15	0	0	0	0	0	0	0.09	0	0	0	0	0	0	0	0	0	0	0	0	0	0	0.54	0	1.2	0.65
Plet1	NM_029639	0	0.57	52.98	0	7.59	16.14	13.58	21.41	15.44	0	8.86	174.05	185.83	62.84	86.4	89.99	70.32	0	2.48	3.42	8.66	0	3.3	0	0	0.21	0	2.42	0	0	87.63	107.82	242.5	127.23	116.83	100.01	81.23	75.84	68.98	53.42	82.23	23.74	48.79	27.92	120.1	47.35	31.53	106.6	41.49	95.99	243.08	68.64	108.79	88.2	94.37	134.74	129.88	2.86	41.31	46.5	92.62	45.78	93.55	90.29	66.58	38.89	33.31	142.56	40.54	30.69	54.83	75.07	53.39	87.95	30.26	110.86	82.21	121.1	98.64
Plet1os	NR_040714	0	0	0	0	0	0	0	0	0	0	0	0	0	0	0	0	0	0	0	0	0	0	0	0	0	0	0	0	0	0	0	0	0	0.78	1.29	0	0	0	1.69	0	0	0	0	0	0	0	0	0	0	0	0.31	0	0	0	0	0.33	0	0	0	0.96	0	0	0	0	0	0	0	0	0	0	0	0	0.86	0	0	0	0	0	0.56
Plg	NM_008877	0	0	0	0	0	0	0	0	0	0	0	0	0	0	0	0	0	0	0	0	0	0.47	0	0	0	0	0	0	0	0	0	0	0	1.3	0	0.13	0	0	0	0	0	0	0	0	0	0	0	0	0	0	0	0	0	0	0	0	0	0	0	0	0	0	0	0	0	0	0	0	0	0	0	0	0	0	0	0	0	0	0
Plgrkt	NM_026362	0.76	0	16.05	0	3.88	9.26	20.18	0	0	0	6.51	28.16	18.57	2.2	14.87	13.65	5.5	0	1.64	1.58	19.9	6.47	3.17	5.87	0	2.17	6.25	0	0	2.11	17.27	5.69	9.61	7.61	11.73	9.22	3.09	10.93	5.95	12.38	5.7	14.17	5.41	3.97	8.6	0.95	1.5	2.89	5.84	8.8	13.77	10.6	8.78	3.15	1.7	1.39	8.22	4.97	2.58	3.76	20.79	3.95	5.41	13.23	6.16	8.03	3.71	7.3	1.88	5.9	7.87	5.04	7.14	0	3.75	5.83	6.21	14.57	2.33
Plin1	NM_001113471,NM_175640	4.58	0.28	1	4.99	1.74	2.05	4.16	1.21	2.03	4.75	19.41	0	0	0	0	0	0	3.3	2.77	8.17	10.95	16.49	1.79	8.26	13.85	0	0	2.74	4.23	1.4	0	0	0	0	0	0	0	0	0	0	1.48	3.55	0	0	0	0	0	0	0.15	0	0	0	1.06	0	0	0	0	0	1.06	0	0	0	0	0	0	0	1.09	0.95	0.35	0	0	0	0	0	0	1.19	1.15	0	0
Plin2	NM_007408	13.53	31.52	7.24	9.51	8.54	4.44	6.5	7.12	17.06	11.08	9.25	421.85	341.25	387.19	390.85	339.72	377.96	9.27	28.47	12.95	5.7	30.52	11.72	1.63	15.77	23.11	8.36	25.92	4.6	3.14	313.26	282.21	486.94	568.29	365.37	302.77	58.5	118.12	53.35	14.84	132.43	34.01	75.21	51.11	24.66	57.54	35.09	135.76	104.15	52.65	192.68	100.98	204.52	152.19	128.93	146.07	82.14	3.44	39.11	139.14	20.66	41.15	27.57	74.49	68.28	43.74	50.77	109.32	53.5	20.22	66.7	141.91	65.25	75.9	50.15	94.69	124.58	81.06	118.27
Plin3	NM_025836	78.24	62.31	124.36	166.43	136.66	109.94	115.42	108.03	69.87	73.65	123.98	233.3	258.88	278.13	305.05	202.32	249.28	135.33	147.51	168.92	176.53	22.94	117.49	178.3	146.47	62.56	151.6	77.18	107.22	97.3	216.05	213.12	256.45	268.26	246.83	224.67	209.42	137.07	170.99	136.72	179.07	102.52	81.88	143.47	179.46	139.19	130.41	228.38	169.8	158.62	219.97	164.72	224.89	184.81	164.92	152.71	180.42	66.44	113.05	126.92	40.36	124.26	131.32	116.66	190.58	92.18	135.69	217.42	163.81	69.64	103.88	163.73	217.98	132.35	129	203.33	128.37	130.45	154.85
Plin4	NM_020568	0	0.08	0.99	0	0	0	3.9	4.05	0	0.16	0	0.06	0.18	0.73	0.27	0.12	0.84	0	0	0.53	2.03	0.05	3.86	0.16	0	0	1.33	0.1	6.31	0.12	0.61	0.5	0	0.36	0.1	0.42	0.49	0	0.13	0.76	0.17	0	0	0.33	0	0.97	0.53	0.74	0.27	0	0.76	0	0	0.23	0.37	0	3.1	0.19	1.44	0.47	0.78	3.05	1.41	0.05	2.31	0	1.11	0.33	1.01	0.03	0.08	1.32	0.09	1.09	0.79	0.56	0	0	0.13
Plin5	NM_001077348,NM_025874	0	0	0	0	0	0	0	0	0	0	0	8.83	2.86	0	1.48	0	1.96	0	0	6.28	5.12	0	0	2.89	0	0	14.52	1.63	4.04	2.48	0.85	2.45	3.4	4.24	2.57	6.58	0	1.04	0	1.86	6.19	2.61	0	1.53	6.55	2.84	0	0	1.46	0	5.43	0	8.34	1.66	1.19	2.92	0.87	0	2.24	0.1	3.78	0.61	0.17	0.77	0.63	2.48	11.4	2.57	2.31	0	0	0	4.77	0	2.15	0.68	0.31	1.85	0.27
Plk1	NM_011121	213.62	278.16	250.9	343.7	428.75	309.59	328.82	361.61	171.22	313.29	247.49	186.4	140.67	155.72	132.52	102.75	138.09	371.32	358.9	285.65	374.28	475.92	416.2	232.35	239.95	166.99	262.7	305.52	320	203.95	96.8	86.53	138.29	106.77	161.8	123.55	175.16	341.18	161.74	335.16	176.47	184.21	193.95	214.71	206.48	168.99	358.48	182.71	226.57	176.54	175.21	197.62	270.15	174.43	119.42	155.42	67.1	220.52	331.76	143.16	199.96	221.96	222.2	249.26	375.81	288.05	169.33	182.15	230.41	256.7	185.54	306.8	177.04	139.04	180.57	124.29	153.95	311.02	362.26
Plk2	NM_152804	6.55	14.21	3.18	0.2	6.6	4.55	5.28	18.05	12.15	2.33	6.74	11.03	0.76	1.57	25.07	9.95	2.08	7.12	2.93	2.28	24.51	5.38	3.78	4.37	2.41	8.25	0	0	4.23	6.71	3.2	8.4	4.06	5.63	1.71	7.57	63.36	17	111.52	54.35	21.18	76.73	156.51	43.28	16.75	183.17	166.84	130.37	104.78	79.13	27.16	19.17	65.48	18.43	3.75	20.68	59.87	65.07	12.82	87.9	112.71	170.44	63.75	129.71	146.46	75.38	58.99	44.73	112.24	211.2	44.35	42.46	145.88	127.58	64.45	32.13	109.19	34.02	33.58
Plk3	NM_013807	0	10.39	12.75	20.91	11.47	20.98	11.39	29.14	24.76	54.39	2.81	4.03	1.98	0.31	1.18	0.65	1.56	18.36	3.76	12.63	23.1	32	10.67	5.04	18.86	8.03	1.6	4.44	20.55	8.98	2.26	0	2.17	3.39	0.77	2.63	23.29	24.9	35.1	22.56	20.39	15.5	92.94	44.12	6.78	20.52	51.96	14.81	35.13	40.81	16.68	19.1	15.08	20.44	13.56	29.45	17.72	10.13	44.78	7.66	30.48	21.65	46.56	19.19	35.36	17.53	25.6	24.29	40.59	6.37	6.83	24.2	22.06	1.63	18.8	8.9	21.16	9.62	15.44
Plk4	NM_011495,NM_173169,NR_045576	20.73	20.23	20.86	20.2	20.58	22.09	9.6	22.21	10.91	8.82	12.96	15.8	19.75	7.9	13.05	7.92	10.85	18.73	32.67	30.24	10.98	6.49	17.26	23.82	16.03	24.67	12.14	29.41	28.12	18.45	7.73	11.97	13.26	15.64	12.22	7.66	11.91	20.9	13.17	22.17	14.64	14.21	15.82	21.56	18.48	19.86	23.17	17.98	10.94	16.86	18.78	19.91	14.8	16.9	15.28	12.35	13.89	15.05	21.32	22.12	12.73	15.07	15.59	22.26	11.4	22.16	12.51	18.55	19.05	24.44	13.68	14.95	9.86	16.96	9.27	14.82	12.44	14.97	19.41
Plk5	NM_183152	0	0	1.74	1.35	0	2.49	0.21	9.95	2.71	1.29	0	10.69	10.21	0	1.07	1.1	1.06	0	10.67	0	0	0	0	0	6.82	1.07	14.86	0	3.28	0	2.83	0	8.64	7.7	2.62	7.37	17.79	40.22	50.84	38.47	26.01	32.47	21.79	50.47	29.7	25.15	26.67	26.43	21.5	22.23	22.34	18.83	23.34	30.94	41.93	31.73	37.54	26.5	39.15	21.48	12.16	46.46	13.51	42.11	41.83	32.17	19.96	34.06	49.59	12.17	27.65	26.07	17.69	27.98	26.59	43.18	41.32	65.54	50.82
Pllp	NM_026385	0	0	0	0	0	0	0	0	0	0.4	0	1.95	0	0	0.91	0	0	0	0	0	0	0	0	0	0	1.42	0	0	0	0	0.29	0	0	0	0	0	0	0	1.28	0	0	0	3.3	0	0	0	0	0	0	0	0	0	0	0	0	0	0	0	0	0	0	0	0	2.23	0	0	0	0	0	1.26	0	0	0	0.65	0	0	0	0	0
Pln	NM_001141927,NM_023129	0	0	0	1.44	0	0	0.38	3.64	0	2.5	0	0.17	0.61	0.63	0	0	0	0	0	0	0.49	0	1.37	0	0	0	0.34	0	1.2	0	0	0	0.55	1.24	0.26	0	0	0	0.5	0	0	0	0	0	0	0	0	0.75	0	0	0	0	0.2	0	0.96	0	0.58	0	0	0.31	0	0	0	0.37	0	0	0	0.12	0	0	0	0.9	0	0	0	0	0	0	0.11
Plod1	NM_011122	8.05	12.55	2.34	7.89	7.95	9.3	10.96	12.79	11.97	3.01	4.41	21.03	6.79	6.89	23.15	6.63	9.93	21.78	9.3	15.95	15.53	3.51	18.31	3.57	12.02	22.62	3.63	7.19	6.96	1.83	12.49	6.68	6.52	10	9.06	9.06	42.93	38.66	42.24	44.64	53.94	29.74	30.36	48.3	23.49	46.53	23.44	58.46	57.27	42.72	91.06	52.27	66.48	39.31	47.83	42.69	30.34	6.7	21.79	47.93	14.17	5.52	54.63	60.95	79.46	22.03	51.2	54.39	24.82	27.83	38.77	54.55	45.68	41.68	36.61	43.97	55.48	10.69	37.12
Plod2	NM_001142916,NM_011961	0	0	0	0	1.24	0	0	0	0.08	0.06	0	4.71	4.58	3.15	20.14	7.07	13.81	0.08	0	0	0	0	0	0	0	0	0	0	0	0	5.38	1.22	11.52	14.03	4.75	8.18	0.37	12.06	12.78	18.78	3.48	12.8	6.33	0.68	22.5	15.43	20.53	16.48	4.85	3.29	2.92	4.63	13.86	7.6	7.95	0.4	7.38	1.42	3.84	21.09	0.74	0	7.22	12.99	9.31	0.81	0.06	6.02	6.9	9.23	3.47	16.65	9.31	35.54	11.6	10.08	10.22	0	1.15
Plod3	NM_011962	14.3	10.63	9.12	10.35	21.97	30.44	11.91	27.32	68.35	22.39	9.29	8.48	3.96	0.88	5.28	0.68	2.62	11.18	25.89	11.23	9	23.4	14.33	12.67	14.41	27.87	18.36	34.75	17.88	11.32	4.13	1.37	9.5	6.04	5.75	3.14	29.17	31.12	28.53	16.15	18.64	21.69	23.18	27.48	11.54	19.4	11.74	38.78	36.77	17.16	16.83	12.78	26.69	21.93	22	13.9	24.66	12.02	33.11	23.79	18.1	26.6	32.39	36.68	30.38	34.37	15.21	18.93	32.84	27.44	10.33	24.84	32.63	21.08	18.17	24.02	31.96	13.9	38.54
Plp1	NM_001290561,NM_001290562,NM_011123	0	0	0	0	0	0	0	0	0	0	0	0.34	0.1	0.64	1.28	0.44	0	0	0	0	0	0	0	0	0	0	0	0	0	0	0.62	0	0	1.05	0.35	0.21	0.7	0.93	0	0	0.15	0	0.06	1.24	0	0	0	0	0.16	0	0	0	0	0.4	0.32	0	0.7	0	0	0	0	0.25	0.56	0	2.25	0	0	0	0	0	0	0.86	0	0.35	0	0.49	0	0	0
Plp2	NM_019755	18.16	6.47	98.2	30.29	36.37	59.51	62.37	50.24	56.69	24.33	51.96	223.63	148.39	131.72	226.99	121.97	108.52	50.95	1.57	44.4	26.69	30.62	53.1	24.59	33.17	90.61	22.84	41.88	45.89	84.97	239.25	114.5	134.35	168.5	146.82	103.31	246.99	126.82	149.55	92.7	205.44	257.12	239.86	156.69	131.57	128.8	132.71	193.58	159.16	216.29	311.67	282.15	95.05	193.06	142.11	281.95	243.21	167.76	256.79	180.44	159.3	169.17	104.34	266.59	134.7	136.59	229.42	206.65	191.08	187.94	264.54	183.86	284.94	117.72	257.09	219.26	162.21	325.88	197.03
Plrg1	NM_016784	206.65	174.22	145.81	149.74	137.53	117.64	164.43	132.85	211.15	121.78	140.9	95.34	102.93	65.91	85.71	46.74	57.71	191.92	224.44	109.43	179.78	144.53	124.41	174.86	133.61	201.79	150.02	204.13	140.8	143.87	74.63	60.6	84.55	59.04	87.65	55.35	133.87	155.38	116.95	126.17	116.67	157.05	81.61	115.86	141.17	151.27	154.72	162.45	116.65	122.78	100.02	95.56	133.85	159.92	123.53	151.31	190.42	110.01	116.74	121.49	143.98	111.93	148.99	168.26	182.47	204.8	171.9	181.67	154.01	143.27	122.44	144.97	133.56	136.36	123.06	162.85	131.48	142.28	133.95
Pls1	NM_001033210	0	0	0	0.15	1.22	0.39	0	0.7	0	0.13	0	1.24	2.63	0.97	2.18	1.39	1.35	0	1.01	0	0.51	1.96	0	0.13	0.38	0	0.14	0	1.99	0	2.23	2.01	3.67	0.19	2.53	2.57	0	0.93	0	0.55	0.82	1.54	5.22	0.3	1.13	2.21	2.91	1.71	0.5	1.5	0.99	0.22	0.25	1.99	0.44	1.74	0.78	0.86	1.81	0.05	1.47	0	0.84	0	0.68	0.21	0.19	0.15	1.13	0.55	0.26	0.55	2.96	0.24	0.13	0.67	0.46	2.87	1.47
Pls3	NM_001166453,NM_001166454,NM_145629	12.23	5.1	5.45	4.55	6.49	0.12	3.16	9.12	0	1.6	3.9	19.76	16.93	42.07	42.95	23.1	24.4	12.07	1.9	9.31	8.21	0	4.18	3.71	7.33	12.41	3.95	11.33	1.38	2.8	50.76	21.12	23.91	16.5	21.48	20.55	35.57	5.64	13.25	5.09	11.97	21.5	8.38	7.27	13.25	7.14	11.73	11.99	9.77	20.51	18.74	16.54	20.3	14.79	9.6	11.83	24.13	4.46	2.49	19.12	13.92	10.06	11.4	17.8	17.24	9.3	7.11	3.29	20.27	9.82	10.12	3.55	15.53	14.74	14.68	6.14	31.97	7.45	18.58
Plscr1	NM_011636	0.73	0	0	0	0	0	0	0	3.07	0.12	0	6.39	2.9	2.46	2.11	1.45	0.7	0	0	0	0	0	0.76	0	0	8.09	0	0	0	0	2.02	3.65	4.86	1.72	2.3	3.8	0	0.46	2.22	2.55	0.75	0.57	0	0	0.79	0.6	0.94	0	0	0	1.8	0	2.03	0	0.53	0.14	1.93	0.99	0	0	0	0	1.38	0.41	1.8	0.08	0	0.54	0.59	1.19	0.48	0	0	1.38	3.24	1.63	0.98	0.78	0
Plscr2	NM_001195084,NM_008880	0	0	0	0	0	0	0	0	0	0	0	0	0	0	0	0	0	0	0	0	0	0	0	0	0	0	0	0	0	0	0	0	0	0	0	0	0	0	0	0	0	0	0	0	0	0	0	0	0	0	0	0	0	0	0	0	0	0	0	0	0	0	0	0	0	0	0	0	0	0	0	0	0	0	0	0	0	0	0
Plscr3	NM_001168497,NM_023564,NR_033133	0	0	0	0	0	0	0	0	0	0	0	1	0.66	3.46	0.91	0.73	0.37	0	0.79	0	0	0.23	0	0	0	0	1.79	0	0	0	1.06	0.44	3.49	1.64	1.29	3.87	0	1.09	0	1.65	0.61	1.09	0	0	2	1.03	0.84	0.99	0	0.39	0.69	0	0.25	0.49	0	1.4	0.76	0	1.48	0.62	0	0	1.84	0.26	0	0	0	2.73	0.88	0.15	0.14	0.21	0.12	1.41	1.23	0.18	0.71	0.87	0.66
Plscr4	NM_178711	0	0	0	0	0	0	0	0	0	0	0	0	0	0	0	0	0	0	0	0	0	0	0	0	0	0	0	0	0	0	0	0.23	0	0	0	0	0	0	0	0	0	0	0	0.34	0	0	0	0	0	0	0	0.06	0	0	0	0	0	0	0	0	0	0	0	0	0	0	0	0	0	0	0	0	0.16	0	0	0	0	0	0
Plscr5	NM_001195693	0	0	0	0	0	0	0	0	0	0	0	0	0	0	0	0	0	0	0	0	0	0	0	0	0	0	0	0	0	0	0	0	0	0	0	0	0	0	0	0	0	0	0	0	0	0	0	0	0	0	0	0	0	0	0	0	0	0	0	0	0	0	0	0	0	0	0	0	0	0	0	0	0	0	0	0	0	0	0
Pltp	NM_011125	0	0	1.38	0	0	0	0	2.58	0.16	2.67	5.51	26.79	26.26	15.03	14.99	11.97	32.21	0	0	0	0.67	1.68	0.31	0.86	0	0	0	0.71	0	0.41	14.13	13.5	14.11	22.8	25.22	15.68	0	0.56	2.03	8.9	5.52	0.31	1.56	2.33	0	2.36	3.02	0.42	1.29	1.76	5.56	2.84	3.29	3.6	2.27	4.75	4.7	0	1.34	1.04	0.88	6.66	1.68	0.67	2.6	1.86	2.53	2.31	3.58	0.48	0.14	2.78	0	2.36	0	0.74	2.39	6.62	1.78
Plvap	NM_032398	11.77	8.28	8.55	15.93	5.02	12.74	21.22	11.85	37.12	21.67	4.66	0	0	0	0	0	0.37	5.64	25.01	49.88	11.76	31.63	13.04	19.36	16.86	68.68	18.92	12.49	15.85	21.49	0	0.39	0	0	0	0.18	3.09	4.13	0.2	3.68	2.15	3.18	5.27	6.75	0	4.79	1.51	1.93	2.52	1.38	3.41	0.76	5.55	1.23	0.86	0.15	2.9	8.2	3.65	0.55	1.86	11.59	0.66	7.23	3.13	8.17	8.91	1.88	9.32	4.03	2.17	1.22	2.28	2.48	2.7	1.96	6.42	0	1.83
Plxdc1	NM_001163608,NM_028199	0.53	0	0.62	0	0	0	0	1.53	0	0	3.14	0	0	0	0	0	0	0	1.7	0.12	0	7.1	0	0.68	0	0	0	0	0	0	0	0	0	0	0	0	0	0	0	0	0	0	0	0	0	1.07	0	0	0	0	0.69	0	0	0	0	0	0	0	0	0	0	1.08	0	0	0	0	0	0	0	0	0	0	0	0	0	0	0	0	0
Plxdc2	NM_026162	0	0	0	0	0	0	0	0	0	0	0	1.71	0.73	0.1	0.22	0.41	0.4	0.04	1.57	0	0.16	0.35	0	0	0	0	1.86	0	0	0	0.65	1.56	0.34	0.1	0.33	0.88	0	0	0	1.22	0	0	0	0	0	0.84	0	0	0	0.14	0	0	0	0	0	0	0	0	0.2	0.24	0.15	0	0.17	0.78	0	0	0.94	0.19	0.13	0.9	0.31	0.08	0	0	0	0.11	1.26	0.55	0
Plxna1	NM_008881	0	2.37	0.37	0.86	0.37	0.95	0.32	1.76	0.73	1.59	0.72	4.73	2.37	1.45	6.29	3.61	2.72	0.36	0.97	0.67	0.4	3.71	1.1	1.58	1.01	5.44	0.64	0.25	0.91	0	1.21	1.98	3.41	2.31	2.42	3.82	4.22	0.76	8.13	2.62	3.82	2.35	4.85	1.59	2.55	5.18	3.38	5.88	3.69	5.46	6.96	4.9	4.1	1.74	1.89	1.71	5.86	3.33	1.31	6.12	1.53	5.71	2.17	4.47	3.89	0.74	3.55	3.68	2.61	4.85	1.84	4.32	3.84	6.45	3.18	3.99	5.08	5.45	2.41
Plxna2	NM_008882	0	0	0.05	0	0	0	0.07	0.19	0	0	0	0.33	0	0.06	0.19	0.19	0.06	0	0.09	0	0	1.21	0.67	0	0	0	0	0	0	0	0.45	0.19	0.11	0.12	0.1	0.24	0	0	0	0.16	0	0	0	0.22	0.14	0	0	0	0	0.2	0	0	0	0.46	0	0.05	0	0	0	0	0	0	0	0	0	0.21	0.42	0	0	0	0.21	0.2	0	0	0	0.14	0.2	0	0.02
Plxna3	NM_008883	0	0	0.32	0	0	0	0	0.48	0	0	0.15	0.21	0.1	0.4	0	0	0.2	0	0.3	0	0	0	0	0.4	0	0	0	0	0.16	0	0	0	0	0.29	0.16	0.2	0	0.48	0.05	0.44	0.14	0	0.06	1.27	0	0	0.07	0	0.15	0.09	0.55	0	0	0	0	0	0.36	0.16	0.23	0.12	0.2	0.15	0	0.31	0.35	0	0	0.23	0.42	0.03	0.17	0	0	0	0	0	0.51	0	0
Plxna4	NM_175750	0	0.04	0.53	0.04	0	0	0	0.36	0.02	0	0	0	0	0.11	0	0.06	0	0	1.14	0.16	0	0	0.08	0.22	0.25	0	0.55	0.05	0.32	0	0.04	0	0	0	0	0	0	0	0	0	0	0	0	0	0	0	0	0.25	0	0.05	0	0	0	0	0	1	0	0	0	0	0	0	0	0	0	0	0	0	0	0	0	0	0	0	0	0	0	0	0
Plxna4os1	NR_040277	0	0	0	0	0	0	0	0	0	0	0	0	0	0	0	0	0	0	0	0	0	0	0	0	0	0	0	0	0	0	0	0	0	0	0	0	0	1.05	0	0	0	0	0	0	0	0	0	0	0	0	0	0	0	0	0	0	0	0	0	0	0	0	0	0	0	0	0	0	0	0	0	0	0	0	0	0.23	0	0	0
Plxnb1	NM_172775	1.45	0	0	0	0	0.52	0	0	0	0	0	1.37	1.95	0.32	2.04	0.33	1.99	0	0	0	0	2.84	0	0.16	0	0	0.32	0	0.43	0	2.43	2	1.1	1.88	0.98	1.22	1.35	0.24	0.8	0.08	0.96	0	0.64	0.71	0	0.1	0	0.55	2.1	0.98	0.97	0.34	0.76	0.22	0.78	0.26	0.29	0	0.66	0.6	0.23	1.92	0.17	0.9	0.99	0.52	0.5	0.25	0.94	0.02	0.19	0	1.08	0.55	0.52	0.65	0.76	0.02	0.72
Plxnb2	NM_001159521,NM_001284506,NM_138749	1.81	1.33	6.78	3.34	0.38	2.21	2.5	3.93	1.44	2.71	8.58	25.7	15.65	5.4	22.56	5.66	10.93	0.17	2	4.4	2.03	1.43	0	3.25	0.78	1.02	7.67	5.47	5.21	5.55	13.93	7.66	14.49	15.82	9.94	11.99	37.81	43.62	50.67	40.1	29.31	16.44	17.43	46.81	21.73	21.5	32.43	41.09	37.16	44.92	42.03	33.47	50.2	29.66	27.3	17.39	58.97	18.32	38.87	30.89	30.89	48.25	23.54	37.16	41.46	24.12	17.9	31.06	44.31	32.3	17.61	37.2	41.72	30.09	28.05	35.98	55.21	20.87	35.48
Plxnb3	NM_019587	0	0	0	0	0	0	0	0	0	0	0	0	0	0	0	0	0	0.28	0	0	0	0	0	0.39	0	0	0	0	0	0	0	0.24	0	0	0	0	0	0	0	0.07	0	0	0	0	0	0.05	0	0	0	0	0	0	0	0	0	0	0	0	0	0	0	0	0	0	0	0	0	0.4	0.68	0	0	0	0	0	0	0	0	0	0.52
Plxnc1	NM_018797	0	1.7	0.24	0.07	0	0.1	0	1.49	0.26	0.88	0	0	0	0.2	0	0.1	0	0	0	0.38	1.65	2.22	0.28	0	0	0	0	0	0.21	0	0.28	0.1	0	0	0.24	0.05	0	0.13	0	0	0.14	0	0	0	0.04	0	0	0	0.44	0.13	0.04	0	0	0.32	0.07	0	0.72	0.12	0.11	0	0	0	0	0.04	0.12	0	0	0.3	0	0	0.07	0	0.03	0	0	0.23	0	0	0
Plxnd1	NM_026376	0.07	0.55	0.73	0.76	0.56	0.35	0.66	1.22	0.35	0	0.65	0.16	0.49	0	0.6	0.1	0.1	3.82	0.08	0	0.63	0	1.53	0.54	1.13	0.15	2.34	0.58	0.05	0.34	0	0	0	0.29	0	0.44	4.47	2.49	0	1.2	1.21	0.24	0.11	0.62	0.36	0.81	0.67	1.71	3	0.46	1.41	0.55	1.21	0.75	0.61	1.68	0.8	0.44	0	0.2	0	1.51	2.47	0.55	2.52	0.76	0	0.81	1.76	0.06	0.07	0.81	2.07	1.94	1.1	2.66	0.55	3.47	0
Pm20d1	NM_178079	0	0	0	0	0	0	0	0	0	0	0	2.17	0.2	0	0.61	0.83	1.81	0	0	0	0	0	0	0	0	0	0	0	0	0	0.29	0.63	0	0	0	0.9	0	0	0.11	0	0	0	0.56	0.24	0.09	2.32	1.22	0	0.53	0.09	0.4	0	1.03	0	0.15	0.58	0.59	0	0	0	0.41	0.08	0	4.51	0	1.14	0	0.31	2.63	1.6	0	0	0.58	1.2	0	0	4.33	0	1.12
Pm20d2	NM_001034867	0	0	0.82	0	0	0	0	0	0	0	0	0	0.12	0	0	0	0	0	0	0	0.72	0	0	0	0	0.25	0.09	0	0	0	0	0	0	0	0	0	0	0.05	0	0	0	0	0.35	0	0	0	1.17	0	0.23	0	0	0	0.48	0	0.09	0	0	0	0	0.24	0.8	0.49	0	0.34	0.56	0	0	0.24	0	0.67	0	0	0.36	0	0	0	0	0	0
Pmaip1	NM_021451	0.19	0	1.57	0	0.97	7.73	0.16	9.57	0	4.2	0	10.22	3.09	11.92	11.22	14.55	6.33	0	1.03	0	0.58	4.61	4	0.19	0	3.05	0.1	0	0	2.55	10.77	6.32	35.88	9.5	18.54	10.08	47.81	22.16	47.08	43.3	33.72	34.19	95.62	26.57	42.39	56.34	29.74	32.96	67.41	27.2	31	14.83	36.96	52.97	7.33	26.15	63.33	11.15	20.61	47.1	58	109.71	40.74	38.99	51.29	21.68	48.16	41.72	20.2	38.85	27.19	38.79	46.56	38.44	30.21	36.65	39.35	15.04	31.51
Pmch	NM_029971	0	0	0	1.24	0	0	0	0	0	0	0	6.53	0	0	0	0	0	2.22	0	0	0	2.73	2.48	4.45	0	0	0	0	0	0	0	0	0	0	0	2.12	0	0	0	0	0	0	0	0	0	0	0	0	0	0	0	0	0	0	0	0	0	0	0.9	0	0	0	0	0	0	0.45	0	0	0	0	0	0.55	0	0	0.92	0	0	0	0
Pmel	NM_021882	15	6.08	22.96	25.13	5.21	28.87	10.71	15.64	6.58	3.26	16.13	26.46	41.32	23.36	20.68	7.28	15.12	16.04	34.07	61.44	24.13	28.34	12.52	18.67	12.82	8.14	30.6	24.36	16.23	21.74	13.99	36.67	33.01	21.49	39.56	8.17	24.78	46.35	6.71	16.04	29.8	12.23	50.19	34.43	18.13	25.21	33.91	23.94	7.23	6.96	7.79	7.24	13.82	9.61	29.47	27.64	32.78	4.42	23.97	6.81	18.29	46.01	30.91	28.4	6.11	33.25	30.58	12.65	7.27	58.66	16.1	13.77	9.36	8.9	9.54	29.26	10.93	8.88	52.84
Pmepa1	NM_022995	0	0	0	0	0	0	0	0	0.48	0	0	0.58	0	0.47	0.94	0.16	0	0.06	0	0	0	0	0	0	0	0	0	0	0	0	0.34	0	0	1.07	0.64	0.69	0.13	0.48	0	0	0	0	0.91	0	0	0	0.05	0	0	0	0	0	0.4	0.07	0	0.13	0.11	0	0.18	0	0.09	0	0	0	0.45	0	0	0.06	0	0	0	0.25	0.11	0.08	0.11	0.45	0.25	0	0.05
Pmf1	NM_025928	2.44	25.4	23.66	28.09	21.78	8.77	11	60.36	41.35	40.96	4.37	142.02	140.49	107.91	134.71	71.23	87.41	28.01	31	61.98	42.59	20.28	29.31	14.16	37.16	34.19	79.86	13.19	37.12	38.28	98.68	108.96	121.72	89.75	97.03	79.25	137.54	110.06	133.35	109.95	94.58	137.36	153.22	68.84	121.17	124.41	132.23	120.71	101.65	111.86	127.9	119.85	60.49	71.41	107.24	120.27	125.43	108.04	179.24	67.35	108.78	123.33	121.14	112.69	87.2	143.33	72.29	141.93	113.66	96.78	61.11	115.42	176.6	84.48	94.07	133.08	132.03	150.35	140.49
Pmfbp1	NM_019938	4.13	7.74	0.52	4.01	1.49	6.97	0.5	3.21	8.59	0	2.63	0	0	0	0	0	0	1.76	7.44	2.47	1.44	17.31	2.14	3.97	5.17	9.78	5.93	0.7	3.89	0.72	0.15	0	0	0.21	0	0	3.64	0.46	0	0	0	0	1.12	1.56	0.38	0.9	2.33	0	2.43	0	0.83	0.55	0	1.09	0	0.69	0.7	0.94	1.98	1.55	0	1.89	1.56	0.66	0.13	0	0.97	1.22	0.8	4.83	2.09	0	0.6	1.64	0.51	1.47	0.75	0.7	0.44
Pmis2	NR_027848,NR_027849	2.96	0	0	3.26	0	0	1.18	0	0	8.99	5.38	0	1.38	0	0	4.47	6.04	2.79	5.52	4.11	0	0	0	0	0	0	2.79	0	3.86	0	0	1.49	2.52	1.99	0	0	0	0	1.57	1.97	0	0	0	0	0	1.75	0	0.41	0	0	1.17	0	0	0	0	1.84	1.08	0	0	0	0	0.82	0	2.46	0	0	0	1.69	0.87	0	0	4.23	0	0	0	2.39	0	5.18	0
Pml	NM_008884,NM_178087	4.91	2.7	5.29	5.32	3.56	3.45	8.91	10.78	3.08	3.02	6.57	5.44	4.88	5.87	4.52	2.48	4.55	1.55	2.92	4.43	8.65	5.81	1.6	4.8	4.3	8.05	1.61	10.94	6.06	1.96	4.23	2.44	11.01	3.44	8.51	5.76	4.83	5.44	3.37	5.8	3.69	3.97	7.98	7.3	2.8	1.38	14.69	3.96	5.4	3.99	8.71	4.39	8.76	6.97	6.29	6.12	9.55	3.66	12.97	5.11	3.95	2.77	6.92	10.69	6.66	6.42	2.38	4.69	2.29	3.29	3.31	9.5	6.86	2.26	5.75	6.62	5.76	1.18	9.25
Pmm1	NM_001282040,NM_001282041,NM_013872	860.8	956.65	733.09	709.33	845.35	1071.73	668.83	718.37	767.5	959.57	998.29	518.75	184.65	122.45	453.3	201.5	190.75	805.23	846.17	783.54	1106.36	1275.59	789.72	739.68	783.24	928.41	1183.06	871.32	695.06	853.15	179.93	244.04	197.19	307.21	149.88	256.67	2067.3	1898.53	2271.99	2389.53	2117.44	1598.49	2228.5	1838.42	2070.83	1996.27	1851.11	2310.6	2358.52	1654.13	1856.24	2227.8	1964.33	1724.99	1455.94	1533.05	2149.86	2199.96	2100.24	2106.75	1683.84	2622.52	2191.29	2063.19	2112.29	2021.5	1505.88	1583.34	2436.76	1455.15	1582.62	1894.73	2510.99	1352.48	1595.78	1764.87	1858.5	1540.8	1590.18
Pmm2	NM_016881	215.07	121.7	214.74	225.02	199.66	176.17	177.17	247.26	134.04	235.41	155.28	102.37	93.65	70.17	80.16	48.9	48.06	240.04	93.88	217.04	249.46	88.42	250.39	208.26	190.13	114.51	206.11	273.54	226.65	191.92	46.11	51.87	99.15	57.03	66.36	75.28	119.8	123.31	163.43	102.59	143.73	74.8	126.31	86.82	120.81	142.99	116.92	203.1	110.81	160.75	207.83	172.75	172.67	162.34	112.62	118.48	180.65	120.77	98.65	138.47	126.83	136.23	169.87	180.5	133.66	175.6	153.93	104.43	142.85	110.32	107.37	157.54	207.49	89.24	94.78	136.05	105.09	151.62	185.41
Pmp2	NM_001030305	0	0	0	0	0	0	0	0	0	0	0	0	0	0	0	0	0	0	0	0	0	0	0	0	0	0	0	0	0	0	0	0	0	0	0	0	0	0	0	0	0	0	0	0	0	0	0	0	0	0	0	0	0	0	0	0	0	0	0	0	0	0	0	0	0	0	0	0	0	0	0	0	0	0	0	0	0	0	0
Pmp22	NM_001302255,NM_001302257,NM_001302258,NM_001302259,NM_001302260,NM_001302261,NM_008885	0	0	0	0	0	0	0	0	0	0	0	0	0	0	0	0	0	0	0.34	0.44	0	0	0	0	0	0	0	0	0	0	0	0	0	0	0	0	0	0	0	0	0	0	0	0	0	0	0	0	0	0	0	0	0	0	0	0	0	0	0	0	0.27	0	0	0	0	0	0	0	0	0	0	0	0	0	0	0	0	0	0
Pmpca	NM_173180	75.76	54.71	60.62	63.3	85.09	67.68	50.58	54.62	31.88	80.78	60.07	175.97	146.98	127.41	194.51	103.69	110.53	75.35	38.99	79.8	62.59	85.76	66.41	50.43	50.43	66.96	78.64	41.98	100.99	53.96	143.13	104.79	142.78	105.01	111.1	110.92	174.42	151.36	166.3	131.49	175.84	92.04	186.28	154.23	151.8	165.67	161.27	170.91	145.74	187.14	161.58	129.36	219.24	148.95	138	94.98	183.45	94.4	141.27	147.48	104.21	136.54	159.92	173.76	128.3	140.2	133.23	138.23	164.62	122.46	128.2	151.73	153.04	102.97	93.36	155.29	154.22	146.89	147.12
Pmpcb	NM_028431	183.14	97.39	60.3	79.65	94.39	54.35	89.1	53.93	130.64	69.37	236.93	260.63	238.17	109.83	179.05	130.38	124.43	108.29	124.97	105.79	69.38	134.92	93.45	73.98	86.86	175.16	82.03	138.43	104.64	109.91	138.98	110.73	165.41	137.19	120.26	146.24	117.37	137.33	124.39	139.79	116.08	121.06	163	180.72	192.68	171.74	103.54	117.07	106.3	148.12	195.01	123.72	157.18	126.35	128.36	121.43	183.33	55.38	119.33	94.54	150.14	140.98	94.02	127.83	103.09	173.94	143.45	171.06	107.5	78.49	111.93	178.55	99.5	98.92	84.72	137.14	130.95	169.4	160.76
Pms1	NM_153556	3.84	3.14	0.19	1.45	4.37	8.48	5.7	3.92	0.27	2.93	7.02	9.36	5.7	6	3.6	8.15	1.67	3.98	5.73	0.23	2.13	8.94	0.17	6.73	2.53	5.65	7.75	0	2.59	3.6	6.57	3.98	12.83	4.93	8.81	4.13	7.19	4.5	5.54	4.22	3.75	3.07	2.81	4.56	11.61	3.65	5.45	4.81	7.82	7.65	6.49	4.48	8.25	7.17	4.53	4.32	3.77	2.32	8.91	3.21	8.52	2.7	6.34	5.06	4.97	4.67	2.83	5.61	5.12	4.25	1.47	9.01	7.17	6.79	3.61	6.09	4.17	2.18	10.1
Pms2	NM_008886	31.15	12.48	6.53	20.11	7.53	12.59	8.77	5.56	39.38	15.57	19.08	20.33	11.18	9.62	9.05	5.29	9.32	3.71	22.05	10.73	12.83	13.05	20.04	9.87	14.16	7.18	5.61	18.01	15.59	21.47	11.6	11.83	11.19	9.41	7.3	7.8	7.68	16.87	11.27	11.72	6.98	8.43	6.66	13.26	6.91	8.99	9.63	8.71	7.45	6.93	9.46	14.21	15.52	11.17	10.3	14.11	13.06	14.29	8.17	7.08	15.82	9.97	13.74	4.8	21.65	11.08	11.2	8.66	10.39	5.79	11.46	18.78	10.34	9.66	5.73	9.03	20.14	6.95	11.12
Pmvk	NM_026784,NM_027348	27.67	6.25	70.51	15.38	22.01	41.1	42.4	58.26	14.95	15.38	24.96	72.63	131.22	63.83	111	63.66	67.81	5.78	17.27	18.9	32.02	9.31	30.34	24.81	20.28	19.18	27.35	10.46	8.31	3.38	97.51	57.48	77.98	69.66	116.45	70.4	26.42	49.64	37.4	76.49	32.59	23.86	36.29	47.99	50.97	59.63	14.2	34.53	24.46	63.07	50.69	66.07	52.1	57.34	63.76	71.23	75.42	0	41.26	33.7	30.4	13.81	25.32	60.26	20.92	85.67	67.45	44.42	66.72	65.43	46.28	26.48	61.79	27.51	24.93	32.3	64.04	24.43	69.78
Pnck	NM_001199351,NM_001199352,NM_012040	0	0	0.87	0	0	0	0	1.94	0	0	0	2	0	0.53	1.2	3.31	1.92	0	0	0	0	3.64	0	0	0	0	0	0	0	0	3.84	4.43	2.78	1.57	3.93	2.1	3.68	0	0	0	1.93	0	0	1.05	0.48	0	0	0.64	1.2	2.71	0	1.7	3.8	0	0	6.86	0.93	0	0	0.13	3.73	0	2.11	0	1.21	0	6.01	0	5.18	0.6	0.36	1.75	5.54	3.32	9.49	5.9	0	0	0
Pnisr	NM_025669	25.81	32.39	25.51	20.46	26.5	19.62	26.63	29.71	32.07	19.74	19.54	16.14	11.33	17.12	17.72	12.96	11.58	18.03	32.2	22.04	23.54	34.87	22.27	40.98	16.84	26.54	13.65	31.26	22.87	23.63	16.04	9.85	6.7	9.43	14.58	9.32	11.93	14	14.59	9.75	14.64	9.61	15.4	19.72	5.01	10.84	2.64	17.95	11.38	15.2	13.19	9.67	13.82	9.78	12.78	7.17	15.08	12.68	12.13	24.34	20.48	15.47	14.04	14.24	11.61	11.13	9.7	8.4	9.23	19.45	11.35	12.22	10.39	8.41	6.86	8.06	13.98	8.8	15.86
Pnkd	NM_001039509,NM_019999,NM_025580	26.71	40.56	42.85	63.2	80.17	89.24	39.05	62.13	120.85	28.49	65.31	228.5	242.42	114.65	163.07	138.46	131.81	52.88	59.05	107.95	41.15	29.03	56.29	23.23	39.53	64.39	94.43	23.36	68.55	61.26	140.83	165.94	163.4	173.27	186.09	126.73	56.37	85.98	61.29	50.27	54.03	42.59	53.59	59.1	48.59	68.01	59.18	95.61	69.45	56.43	61.15	57.54	45.83	59.85	65.38	82.03	64.76	54.25	50.92	35.09	78.3	56.92	66.53	31.26	31.14	61.21	73.57	73.44	42.76	48.41	39.09	61.13	62.93	54.41	56.42	62.35	73.93	62.26	68.84
Pnkp	NM_001290764,NM_001290766,NM_001290767,NM_021549	39.49	42.45	64.36	30.97	60.17	39.5	21.81	61.49	7.79	32.31	44.41	37.12	19.14	13.32	10.41	12.61	19.06	51.97	16.06	68.25	42.7	0	57.48	35.77	46.42	12.72	37.75	34.06	39.7	43.71	23.48	15.45	21.2	17.08	12.12	21.06	46.36	34.2	55.84	62.15	61.86	28.36	42.49	50.54	57.83	54.91	81.87	47.35	71.4	56.05	43.56	59.85	57.2	50.05	53.22	50.16	48.36	42.12	56.43	68.72	42.31	42.98	64.85	45.35	63.83	50.68	27	48.25	38.03	30.31	33.59	63.15	52.01	52.4	36.05	60.36	45.58	49.8	44.37
Pnldc1	NM_001034866	76.16	50.98	32.9	48.43	40.13	41.26	85.6	42.4	83.96	49.07	59.57	6.16	5.13	4.61	8.98	10.92	8.25	60.96	49.2	23.6	41.23	98.92	29.61	65.26	15.48	41.65	57.89	107.42	36.55	39.65	3.31	4.3	10.37	7.68	10.54	7.03	7.47	4.87	7.8	8.44	2.32	6.94	15.81	3.42	7.48	11.95	25.84	2.01	2.06	1.69	5.46	0.13	3.26	5.19	2.1	9.32	5.08	14.91	7.77	7.19	7.51	4.5	8.65	10.51	11.85	2.41	4.56	4.8	8.53	6.49	2.51	8.82	2.8	9.67	5.67	4.01	2.01	3.57	12.64
Pnlip	NM_026925	1.11	0	0	0	0	0	0	0	0	0	0	0	0	0.54	0	0	0	0	0	0	0	0.46	0	0	0	0	0	0	0	0	2.31	1.11	0	0	0.44	0.26	0	0	0	0	0.77	3.06	0	0	0	0	0.18	0.11	0	2.22	0	0	0	0	1.22	0	0.79	0	0	0	0	0	0	1.26	0.86	0	0	0	0.45	0.3	0	0	0	0	0	0	0	0	0
Pnliprp1	NM_018874	0	0	0	0	0	0	0	0	0	0	0	0	0	0	0	0	0	0	0	0	0	0	0	0	0	0	0	0	0	0	0	0	0	0	0	0	0	0	0	0	0	0	0	0	0	0	0	0	0	0	0	0	0	0	0	0	0	0	0	0	0	0	0	0	0	0	0	0	0	0	0	0	0	0	0	0	0	0	0
Pnliprp2	NM_011128	7.67	4.14	0.41	1.14	9.53	2	11.63	6.08	15.93	14.53	36.08	35.44	13.63	35.7	10.55	27.97	16.51	23.53	21.39	28.88	26.13	0.22	34.1	9.06	2.98	0	10.33	0	18.44	12.87	14.8	8.34	75.75	15.29	49.28	23.24	221.36	541.36	173.92	158.03	256.3	23.4	112.41	249.72	49.25	22.67	308.59	178.15	450.94	54.36	79.51	133.75	183.59	209.14	158.6	106.36	89.09	30.11	208.93	203.22	35.1	67.67	384.57	263.68	289.85	33.95	17.28	92.67	250.44	105.35	233.52	526.39	72.16	249.67	73.45	78.78	468.15	56	112.3
Pnma1	NM_027438	0	0	0	0	0.22	0	0	0	0	0	0	0.34	0.92	0	0.24	0	0	0	0	0.15	1.15	3.31	0	0	0	0	0	0	0	0	0.23	0.33	0	0	0.26	0.62	1.98	0.41	0.33	0	0.45	0	0	0	0	0.67	0	0.06	1.64	0.87	0.5	0.73	0.2	0	0	0	0.35	4.45	1.26	0.08	0.55	1.35	0	0.62	0	0	0	0.12	0.26	0	0.96	0	1.01	0	0	0	0	0	0.44
Pnma2	NM_175498	0	0	0	0	0	0	0	0	2.7	0	0	0	0	0	0	0	0	0	0	0	0	0	0	0	0	0	0	0	0	0	0.56	0	0	0.15	0	0	0	0	0	0	0.11	0	0	0	0	0	0	0	0	0	0	0	0	0	0	0	0.23	0	0	0	0	0	0	0.18	0.15	0	0.05	0	0	0.57	0	0	0.22	0	0	0	0	0.69	0
Pnma3	NM_153169	0	0	0.17	0	0.15	0.11	0	0	0	0	0	0.11	0	0.22	0.16	0	0	0	0	0	0.9	0	0.16	0	0	0	0	0	0	0	0.31	0.22	0	0.21	0.18	0.21	0	0.19	0.23	0	0	0	0	0	0.29	0.46	0	0.25	0	0.2	0.08	0.31	0	0.1	0	0	0	0	0	0.05	0.12	0.17	0.19	0	0	0	0	0	0.27	0	0	0	0	0.27	0	0	0	0	0
Pnma5	NM_001100461	5.45	23.15	51.15	15.8	36.21	45.37	56.06	13.45	0	24.32	19.59	56.74	68.26	32.34	51.67	48.1	32.78	13.27	16.59	34.15	44.39	35.79	79.74	28.59	29.71	10.95	12.9	3.25	27.52	16.29	63.7	46.4	34.42	40.95	56.78	46.4	26.53	17.59	32.17	34.86	62.44	10.63	35.06	25.66	41.96	55.24	40.67	53.98	28.14	37.49	56.89	41.77	71.05	49.53	26.46	32.22	36.95	56.34	24.9	60.38	38.7	53.13	50.09	47.18	29.34	14.46	21.99	37.17	80.94	30.07	28.51	24.22	35.02	15.29	20.2	30.78	41.78	33.33	49.39
Pnmal1	NM_001007569	0	0	0	0	0	0	0	0	0	0	0	0	0	0	0	0	0	0	0	0	0	3.6	0	0	0	0	0	0	0	0	0	0	0	0	0	0	0	0	0	0	0	0	0	0	0	1.18	0	0	0	0	0	0	0	0	0	0	1.19	0	0	0	0	0	0	0	0	0	0	0	0	0	0	0	0	0	1.1	0	0	0	0
Pnmal2	NM_001099636	0	0	0.28	0	2.16	0	0	0	0	0	0	0.73	0	0	0	0	0	0	0.26	0	0.18	0	0	0	0	0	0.69	0	0	0.08	0	0	0.3	0.5	0	0	0	0.07	0	0	0.61	0	0	0	0.38	0	0	0.37	0.32	0	0.2	0.2	0.54	0.32	0.39	1.96	0.81	0	0.1	0.04	0	0	0.81	0.8	0.33	0	0	0	0	0	0	0	0.24	0	0	0	0	0	0
Pnmt	NM_008890	0	0	0	0	0	0	0	0	0	0	0	0	0	0	0	0	0	0	0	0	0	0	0	0	0	0	0	0	0	0	0	0	0	0	0	0	0	0	0	0	0	0	0	0	0	0	0	0	0	0	0	0	0	0	0	0	0	0	0	0	0	0	0	0	0	0	0	0	0	0	0	0	0	0	0	0	0	0	0
Pnn	NM_008891	57.47	54.29	35.5	42.15	54.08	40.49	63.06	69.11	35.82	40.38	47.52	22.28	16.3	10.58	20.2	17.49	13.79	38.52	49.1	49.77	56.88	48.17	55.74	29.38	41.99	66.23	32.85	76.07	65.43	38.8	19.27	15.05	19.3	17.24	18.43	13.85	25.74	29.99	48.63	30.57	34.26	35.12	33.67	38.37	23.76	35.6	15.29	42.01	16.19	42.95	29.06	20.56	28.75	36.07	30.52	21.13	32.91	39.74	43.62	36.43	46.11	63.09	37.85	32.26	33.32	32.29	32.07	35.7	27.05	44.11	27.16	29.12	34.13	21.76	25.3	32.28	22.51	18.75	27.82
Pno1	NM_025443	264.34	169.09	122.36	151.44	233.87	116.16	142.79	242.44	201.96	191.52	339.46	156.86	118.73	72.68	101.4	86.31	71.8	275.1	171	165.88	160.28	356.06	147.1	168.81	169.38	221.76	126.79	101.27	193.24	192.33	101.83	95.7	110.12	82.69	90.69	87.84	138.38	156.16	125.93	156.56	179.63	267.93	180.21	182.53	208.02	177.33	131.23	163.13	138.9	157.21	215.1	160.64	178.76	190.25	151.91	196.43	160.85	174.61	154.12	204.97	194.24	160.33	176.48	162.62	168.54	181.06	200.61	182.35	161.15	230.11	164.1	168.45	142.53	192.09	197.75	178.95	183.2	197.29	156.56
Pnoc	NM_001205075,NM_010932	0	0	0	0	0	0	0	0	0	0	0	0	0	0	0	0	0	0	0	0	0	0	0	0	0	0	0	0	0	0	0.52	0	0	0.35	0	0	0	0	0	0	0	0	0.1	0	0	0	0	0.07	0	0	0	0	0	0	0	0	0	0	0	0	0	0	0	0	0	0	0	0	0	0	0	0	0	0	0	0	0	0	0
Pnp	NM_013632	17.42	15.26	48.36	25.06	40.13	31.41	71.48	38.44	50.74	34.04	24.51	38.88	40.13	15.07	7.99	13.77	7.09	60.88	23.26	40.32	45.38	24.33	40.41	73.35	38.92	27.2	42.18	70.25	30.94	28.09	27.85	19.79	22.98	27.88	22.43	14.86	31.12	44.52	21.09	43.42	31.69	51.16	27.88	17.05	3.89	3.78	19.79	33.63	27.26	40.46	48.96	18.92	25.05	49.86	33.32	32.76	14.65	6.25	20.86	31.79	41.46	60.12	30.26	50.82	39.98	52.85	34.17	33	28.73	13.05	56.35	52.05	35.21	33.65	40.79	32.85	42.8	16.34	15.67
Pnp2	NM_001123371	0	2.13	15.65	8.28	31.47	5.21	19.42	6.12	32.04	14.76	19.3	0.55	3.64	0.83	0	0	1.47	12.23	15.83	3.33	5.5	8.7	7.46	24.44	2.15	7.38	35.03	39.55	14.57	4.25	5.78	0	1.46	0	0	0.64	0.26	3.08	0	0	0	1.01	0	1.76	0	0	0.67	1.77	0	0.89	6.48	0.29	0.6	1.29	0	6.03	1.54	0.36	4.51	1.63	1.61	27.15	0.6	4.2	6.53	1.31	3.36	2.87	6.01	1.13	10.37	1.15	2.82	2.61	4.44	4.45	3.5	0.63	1.15
Pnpla1	NM_001034885	0.11	0.33	0	0	0	0	0.56	0	2.3	0	0	0	0	0	0	0	0.31	0	0.12	0	0	0.21	0	0	0	1.27	0	0	1.96	0.08	0	0	0	0	0	0	1.24	0	0.33	0.79	0.34	0	0	0	0	0	0.32	1.08	2.8	0.57	0.86	0	0	0	0	0.97	0.23	0	0.18	0	0	1.65	1.16	0.49	1.7	0.03	0	0	0.73	0	1.18	0.64	1.29	0.88	1.35	0.64	4.73	1.65	0
Pnpla2	NM_001163689,NM_025802,NR_028142	3.5	3.27	30.39	51.15	10.58	48.27	19.08	30.91	0.46	38.84	4.16	19.39	38.14	9.4	8.58	14.09	11.93	30.33	25.66	24.08	27.95	0	41.46	14.75	43.09	0	55.03	7.42	26.56	23.68	12.87	13.04	20.25	11.23	15.04	15.1	36.22	49.63	37.11	53.26	23.36	38.23	23.73	39.91	39.97	33.62	46.03	36.49	29.21	31.97	36.69	32.35	38.15	23.5	29.02	31.52	34.83	43.96	59.45	22.37	17.24	22.26	35.25	48.03	34.23	38.97	22.16	32.5	38.22	38.61	21.81	35.03	41.96	22.29	27.16	28.98	53.48	24.69	36.85
Pnpla3	NM_054088	15.57	12.88	34.52	13.55	28.11	38.54	37.74	22.93	20.43	33.94	19.38	5.28	3.91	2.28	5.69	3.13	0.3	20.5	54.94	17.4	62.31	35.4	31.74	20.42	36.39	51.17	40.31	14.13	20.78	20.42	1.1	2.84	3.14	2.82	1.86	3.21	21.31	28.6	31.83	14.85	21.49	17.1	28.83	31.88	13.31	13.6	17.67	24.77	21.62	34.58	22.74	19.33	20.53	12.67	13.17	12.11	13.45	20.06	23.91	21.63	22.03	19.05	36.66	33.18	35.08	14.01	14.63	14.55	31.42	24.88	14.02	27.48	16.46	20.51	22.49	20.3	15.88	15.22	31.51
Pnpla5	NM_029427	0	0	0	0	0	0	0	0	0	0	0	0	0	0	0	0	0	0	0	0	0	0	0	0	0	0	0	0	0	0	0	0	0	0	0	0	0	0	0	0	0	0	0	0	0	0	0	0	0	0	0	0	0	0	0	0	0	0	0	0	0	0	0	0	0	0	0	0	0	0	0	0	0	0	0	0	0	0	0
Pnpla6	NM_001122818,NM_015801	1.78	9.9	10.1	7.39	11.74	10.79	12.42	11.72	18.58	1.79	10.17	13.58	13.14	14.21	22.52	8.04	16.62	14.57	17.52	7.97	8.49	0	10.61	9.92	8.81	0.48	8.06	9.24	3.67	5.88	12.6	12.91	29.96	12.42	19.68	11.44	34.73	50.28	46.7	52.94	48.28	23.01	22.27	40.76	30.32	63.82	41.31	40.49	65.93	35.29	44.86	50.95	57.6	48.57	43.61	41.47	40.15	36.93	44.85	51.8	24.4	52.88	55.56	49.51	43.85	33.54	18.9	61.49	50.82	32.49	32.02	62.42	24.87	26.78	37.22	43.62	46.41	23.83	38.21
Pnpla7	NM_146251	0.11	1.38	1.5	8.85	2.27	13.51	2.56	6.91	2.71	1.37	8.03	0.41	1.42	0.92	2.31	0.63	1.07	7.86	2.88	5.08	5.06	0.07	12.36	8.44	4.07	4.95	6.78	1.02	2	5.16	0.22	4.79	2.12	2.86	2.64	1.06	0.88	0.54	5.41	3.76	1.09	3.81	5.09	2.98	0.48	0.65	0.15	1.72	1.08	1.47	1.5	0	0.39	0.72	1.51	1.57	3.14	3.71	1.44	0.79	1.61	1.31	1.2	0.3	2.2	1.66	1.66	2.54	1.35	2.21	0.57	1.55	1.31	3.29	1.42	0.18	0.73	0.04	2.02
Pnpla8	NM_026164	27.57	15.41	31.85	44.49	39.46	19.4	49.51	31.3	13.06	37.73	30.1	29.68	37.16	23.5	31.82	21.34	20.59	25.77	69.22	23.49	40.54	21.6	36.27	29.89	45.64	25.27	34.59	82.13	53.04	31.76	22.15	24.53	29.66	23.43	27.54	21.89	33.37	39.52	30.42	43.55	35.97	32.05	27.68	47.81	29.48	22.83	27.4	29.86	37.34	49.34	30.24	44.58	49.3	36.95	27.65	32.48	29.9	54.68	38.65	39.88	31.14	32.93	40.08	40.09	30.76	30.76	19.17	38.64	33.67	26.39	26.36	36.16	30.69	36.51	34.2	37.52	25.12	47.73	36.92
Pnpo	NM_134021	9.05	3.07	15.7	14.35	14.63	24.45	5.52	10.59	10.03	21.07	3.87	58.27	35.17	35.37	51.62	36.79	29.22	13.06	24.18	3.06	12.98	26.26	8.06	7.71	9.56	13.58	7.67	0	19.89	6.84	47.11	38.97	50.82	32.82	35.55	45	13.76	17.79	17.87	14.9	23.41	9.56	2.61	20.59	11.55	25.58	5.49	20.94	5.26	22.16	25.2	19.2	30.3	16.39	12.69	24.66	20.87	18.92	15.8	26.92	19.06	22.48	14.41	26.84	19.07	10.02	18	22.76	17.8	18.55	10.62	25.98	20.96	17.19	17.54	24.34	35.11	4.73	19.46
Pnpt1	NM_027869	10.77	4.49	16.52	3.49	7.81	12.71	0.32	14.48	1.14	9.76	0	37.3	23.57	20.65	20.35	13.97	17.8	6.43	5.48	2.1	3.4	6.06	9.02	0.73	6.09	4.76	2.07	0	5.72	1.45	29.33	16.61	21.09	25.25	23.93	22.15	28.6	17.91	21.99	22.7	19.7	17.36	16.43	22.24	43.84	30.24	18.79	22.61	11.27	24.16	18.01	14.38	23.56	24.74	18.68	18.6	18.26	28.41	32.52	15.67	31.62	11.71	15.54	20.69	23.82	10.35	17.71	21.69	16.83	25.22	13.37	11.42	19.42	17.06	27.37	33.4	36.08	23.4	31.99
Pnrc1	NM_001033225	1.1	0.27	0	0.3	0.28	5.72	2.82	0.24	3.76	3.39	5.31	0.85	0.58	0	2.38	1.23	1.18	1.09	10.66	3.84	2.89	9.83	3.44	0	0.26	20.22	3.44	7.57	0.43	2.69	0.86	1.64	1.37	0	2.27	1.36	0.22	2.61	3.35	4	3.41	2.14	5.56	1.86	2.5	2.86	5.58	5.25	2.66	0.91	2.81	4	0.51	0.56	0	1.63	2.76	3.36	0.68	0.1	4.15	5.41	4.15	2.49	0.89	1.12	3	1.98	2.16	3.02	0.54	0	5.09	0.49	2.44	0.69	2.2	1.21	1.37
Pnrc2	NM_026383	24.51	26.73	12.68	17.57	12.94	8.58	28.31	15.29	3.8	9.63	14.1	34.27	24.67	41.7	38.77	40.87	30.29	45.65	16.76	17.25	15.44	3.84	13.31	17.67	15.84	16.03	18.55	36.25	15.15	12.22	16.72	15.38	46.44	17.68	33.38	30.55	1.43	7.57	6.99	4.55	15.49	11.8	17.2	17.98	16.42	12.08	10.62	9.66	6.56	21.69	12.32	14.68	12.87	15.22	19.15	16.68	16.91	16.67	15.32	20.6	10.73	9.07	9.78	10.54	12.59	6.01	6.86	17.9	6.56	21.56	17.43	11.24	15.58	6.57	13.28	9.98	21.15	10.86	10.7
Poc1a	NM_027354	101.15	67.25	74.22	68.83	57.54	73.82	63.76	73.85	90.88	72.57	91.76	52.05	62.18	31.42	59.39	22.98	24.91	75.99	70.7	66.86	79.09	138.42	63.75	70.24	77.04	93.2	49.14	70.24	50.11	100.79	35.33	28.79	51.22	38.85	35.7	35.14	48.26	33.65	41.91	23.15	31.69	45.78	32.37	41.1	45.16	38.12	45.69	48.57	40.7	48.52	39.18	36.93	41.32	27.79	36.65	42.27	33.1	54.48	39.16	26.62	80.41	45.54	48.28	58.85	41.09	26.65	47.76	21.93	33.49	57.57	27.38	30.2	60.11	35.14	39.48	45.14	48.28	39.31	53.88
Poc1b	NM_027740	0	0	0.65	0	0	2.14	2.88	0	1.03	0	0	0.72	1.17	0.54	2.42	0.55	2.94	0	0	2.74	0	0.71	0.39	0	0	0.13	0.39	0	0	0	0.58	1.12	0.46	1.32	0.88	1.98	0	1.06	0.57	0.51	1.72	0	0	0	0.97	1.82	0.54	1.27	0	0.49	0.74	0.08	2.92	0.25	0.61	0	2.16	0	0	1.7	1.72	0	0.7	0	0.51	0.06	0	0.72	0.45	0.15	0	2.07	1.05	1.88	0	0.62	1.49	3.04	0.28
Poc5	NM_026173	27.69	20.8	18.86	25.54	22.18	22.44	19.36	21.78	7.04	32.02	16.64	26.26	13.83	12.47	15.09	7.4	9.99	34.84	22.73	29.03	24.24	49.17	27.18	30.27	17.54	11.53	40.19	10.74	33.53	33.1	14.15	12.67	16.54	11.49	13.88	14.36	15.74	12.02	8.81	31.08	17.02	15.16	21.69	24.52	15.46	10.65	18.49	16.22	13.05	25.88	13.62	22.74	18.77	8.84	10.5	16.69	14.18	16.19	15.62	12.07	17.44	12.37	19.3	11.22	22.75	9.6	10.2	18.76	21.26	13.89	7.97	23.72	12.02	6.83	15.88	21.57	7.76	15.76	27.8
Podn	NM_001285956,NM_001285958,NM_172874	0	0	1.68	0	0	0	0	1.54	0	0	0	0	0	0	0	0.24	0	0	0	0	0	0	0	0	0	0	0	0	0	0	0	0	0	0	0	0	0	0	0.24	0	0	0	0	0	0	1.17	0	0	0	0	0	0	0	0	0	0	0	0	0	0	0	0	0	0.63	0	0	0	0	0.48	0.26	0	0	0	0	0	0	0	0	0.56
Podnl1	NM_001013384	0.51	2	0	0	0.76	0	0	0	0	0	0	0	0	0	0	0	0	0	0	2.11	1.32	0	0	0	0	2	1.45	0	0	0	0	0	0	0	0	0	0	0	0	0	0	0	0	0	0	0	0	0	0	0.5	0	0.52	0	0	0	0.15	0	0	0	0	0	0	0	0	0	0	0	0	0	0	0	0	0	0	0	0	0	0	0
Podxl	NM_013723	0	0	0	0	0	0	0	0.48	2.47	0	0.59	0.63	0	0	0	0	0	0	0	0.06	0	0	0	0	0	0	0	0	0	0	0	0	0	0.39	0.11	0.13	0	0.34	0.07	0	0	0	0.15	0.71	0	0.28	0	0	0	0	0.05	0.11	0	0	0	0	0	0	0	0.06	0.77	0	0	0.15	0.04	0	0	0.71	0	0	0.04	0	0	0	0.04	0	0.47	0	0
Podxl2	NM_176973	5.54	1.83	0	4.29	2.4	5.86	3.38	3.91	14.4	1	3.2	0	0	0	1.42	0	0	2.1	3.4	0	0	16.04	0	3.77	2.5	8.16	5.77	3.47	5.94	0	0.55	0	1.31	0.74	0.31	1.12	0.1	1.33	1	0.84	1.9	0.82	1.6	1.92	3.76	1.77	0.76	3.9	2.96	0.17	0.9	2.3	1.95	1.07	2.56	1.41	4.59	0	1.19	0.61	1.44	6.51	0	1.49	2.19	2.47	0	5.55	0.64	3.1	0.64	0.92	4.33	1.56	0.91	0.22	5.57	1.15	3.55
Pof1b	NM_181579	0	0	0	0	0	0	0	0	0	0	0	0.2	0	1.1	0.69	0.38	0	0.8	0	0	0	0	0	0	0	0	0	0	0	0	0	0	0.32	0	0	0	0.45	0.56	0.87	0	0.39	0.89	0.15	0.78	0	0.85	0.8	0.14	0.14	0	0.14	0.58	0.93	0.51	0	0	1.34	0.81	0	0	2.67	2.2	1.19	3.57	0	0.08	0.3	0.21	1.23	1.6	0	0	0	1.42	1.32	0	0.43	1.61	1.33
Pofut1	NM_080463	2.18	0.95	2.13	0	4.47	0	0.67	1.59	6.52	0.7	2.6	1.87	3.58	1.5	0.66	1.03	1.61	0.05	0	1.52	0.65	2.87	2.8	3.09	1.98	0.13	2.37	3.63	0	1.82	1.44	0.78	1.51	0.98	1.43	2.82	0.81	1.63	1.31	0.7	1.32	0	1.14	3.23	1.56	1.79	3.58	1.49	1.85	1.42	2.15	1.04	1.11	0.99	1.6	1.48	1.73	0	0	1.06	1.82	0	0.22	0.78	1.23	2.24	1.51	1.58	0.83	0.56	2.54	1.71	0.13	2.2	1.32	0.86	2.46	2.64	1.12
Pofut2	NM_030262	21.61	12.79	6.58	7.66	22.05	1.01	18.46	8.59	16.95	17.36	7.7	32.32	36.52	20.28	24.06	14.96	17.46	17.32	13.88	8.83	14.6	57.05	5.12	6.77	8.91	35.84	15.91	3.92	17.51	3.27	30.14	17.87	18.1	9.6	16.27	14.28	45.1	26.78	29.73	21.28	22.66	5.77	11.15	27.34	11.69	33.52	15.04	32.39	13.68	39.41	26.71	21.51	24	15.02	24.3	18.75	27.46	6.67	23.17	17.61	13.87	30.77	30.39	17.73	15.34	25.95	19.54	28.32	11.48	29.68	11.47	28.07	8.43	12.67	16.62	21.3	27.3	26.56	26.07
Pogk	NM_001142948,NM_175170	0	0.2	0.24	0	0	1.38	1.41	0.74	0	1.71	0.24	1.06	0.48	0	0.15	1.74	0.39	1.3	2.39	0.62	0.51	0.52	0	0	0	1.94	0	0.41	0	0.05	0.07	0.59	0	0.48	0.64	0.88	0	0.86	0.36	2.56	0.28	1.32	0.03	0.72	0.71	0.5	0.63	0.27	0.22	0.85	0.48	0.08	0.18	0.44	1.2	0.42	0.17	2.22	1.55	0.6	0.78	1.26	1.17	0.08	0	0.02	0.61	0	0.78	0.74	0.03	1.59	0	0.69	1.28	0.11	0.63	0.7	0.27
Poglut1	NM_001300827,NM_172380	17.08	16.23	10.83	15.14	11.76	33.73	12.14	7.36	8.68	16.22	13.54	22.47	13.26	17.29	19.01	16.05	12.29	27.1	11.17	10.62	13.58	20.42	16.22	13.9	9.86	18.37	21.24	28.25	15.46	10.37	7.8	9.63	21.8	20.3	20.19	15.84	52.14	48.3	48.61	22.24	35.18	30.47	18.99	27.3	52.71	47.75	79.63	51.03	52.75	43.7	54.89	44.07	54.97	36.25	36.4	35.14	39.84	12.5	32.2	47.1	23.21	34.18	42.93	27.28	58.76	20.32	12.96	41.41	36.75	52.57	44.42	57	27.49	28.83	47.22	42.2	34.94	30.45	37.02
Pogz	NM_001165948,NM_172683	5.64	7.71	7.23	3.3	8.44	7.27	6.86	4.9	11.63	5.68	4.56	4.41	4.19	2.64	3.2	1.87	2.88	3.12	3.4	5.83	4.75	12.68	8.22	11.76	7.26	14.39	11.65	4.76	4.77	6.64	2.89	2.36	3.44	2.58	1.85	3.29	3.93	3.51	3.23	5.17	4.04	6.46	3.25	2	1.5	4.05	2.23	3.1	4.91	4.33	2.65	3.43	3.78	3.89	6.82	2.78	5.17	3.31	3.87	3.24	4.25	3.43	4.31	2.76	2.02	7.72	4.47	2.47	4.31	1.46	4.01	6.23	4.13	1.23	3.67	4.69	2.18	4.1	4.39
Pola1	NM_008892	24.51	13.3	29.81	18.24	27.4	22.82	23.08	22.19	15.45	12.45	19.28	18.87	8.66	11.55	14.94	9.31	11.45	21.65	22.45	17.58	17.12	15.67	23.42	18.16	18.61	37.02	24.51	36.38	30.5	32.72	20.53	9.12	8.36	11.28	6.2	12.18	22.84	15.33	22.87	13.47	22.99	23.64	22	31.61	18.98	13.63	35.71	20.22	32.66	36.39	36.99	24.7	18.95	20.22	11.86	18.48	39.23	31.67	17.49	32.3	33.15	24.96	23.49	20.88	34.51	19.97	22.68	30.39	36.65	37.83	19.99	24.5	35.5	15.13	44.49	21.29	28.7	28.97	26.7
Pola2	NM_001164057,NM_008893	63.06	41.1	44.01	24.07	21.7	26.1	21.58	35.44	83.56	45.31	28.24	45.02	55.71	15.03	42.7	13.6	27.09	35.53	58.81	41.07	34.62	48.61	38.79	20.67	46.02	67.63	77.58	44.22	31.88	67.21	27.83	13.34	38.11	25.19	16.74	21.52	44.97	30.56	43.44	28.5	27.29	15.71	24.55	41.08	26.84	42.36	58.33	28.44	26.03	24.36	34.67	32.89	31.72	33.29	24.38	46.34	48.23	26.61	39.71	25.73	51.2	21.71	56.92	27.2	49.32	27.92	25.43	40.52	34.17	28.39	17.52	42.82	42.23	24.53	19.88	50.29	30.25	31.74	39.83
Polb	NM_011130	81.35	63.4	114.97	108.24	141.92	112.01	104.48	88.59	76.36	146.33	76.45	60.2	74.12	17.56	57.74	33.43	29.61	77.34	97.24	47.79	148.57	75.31	82.28	79.77	78.13	121.24	108.08	40.3	111.33	56.32	62.44	39.87	50.42	38.5	31.47	36.55	67.45	64.44	105.06	108.99	66.59	112.77	113.62	105.62	118.59	74.67	106.38	68.06	68.31	77.24	69.29	94.89	79.1	72.71	82.48	69.03	96	39.25	91.81	60.76	98.2	83.69	90.3	99.1	72.82	110.05	104.17	89.1	65.87	90.01	80.37	73.92	56.08	76.64	77.86	69.64	98.68	99.64	89.05
Pold1	NM_011131	28.55	20.86	45.55	36.71	24.18	41.48	51.21	26.25	33.99	49.28	28.16	41.48	34.58	24.19	30.73	14.06	25.04	60.67	46.96	46.29	59.1	9.23	39.81	64.93	25.52	23.3	54.32	33.34	90.21	64.53	32.12	19.85	39.52	31.26	30.52	21.59	66.65	82.46	85.74	111.76	83.36	52.72	48.65	63.18	84.9	70.69	64.14	82.53	105.06	93.05	65.12	53.49	102.31	66.21	66.18	67.22	57.55	70.55	77.94	64.63	55.52	48.91	82.86	61.09	110.55	59.5	38.44	73.94	71.14	49.29	65.66	68.22	86.05	55.71	72.28	84.99	52.81	50.98	61.81
Pold2	NM_008894	70.01	82.01	58.1	49.37	77.34	102.27	59.28	61.35	75.07	97.8	78.66	94.24	73.86	46.31	80.39	47.71	46.55	93.19	82.59	87.07	67.15	85.47	103.05	70.62	56.46	85.36	131.48	24.25	56.79	77.71	52.51	30.31	97.89	95.15	72.06	59.19	105.31	56.68	91.62	84.74	80.55	67.3	58.57	70.36	67.96	124.16	129.16	104.18	136.28	96.6	124.04	121.05	87.35	95.04	79.63	85.15	124.13	94.05	81.42	86.93	80.83	67.47	83.68	114.05	107.51	84.8	84.51	121.01	86.92	148.94	76.84	99.47	117.8	91.44	75.87	106.89	148.78	136.88	80.4
Pold3	NM_133692	257.25	249.84	204.67	201.08	224.82	208.56	292.17	234.03	151.55	225.9	234.12	103.37	95.8	33.7	56.85	37.15	41.38	349.57	318.36	241.8	256.31	165.93	323.88	255.87	260.46	174.62	266.9	145	224.12	212.9	61.78	43.48	80.68	64.73	70.56	55.48	174.39	192.93	190.56	224.41	146.81	95.13	186.53	111.6	155.69	115.05	213.73	183.81	179.79	221.01	160.9	179.72	246.06	142.89	115.51	130.38	92.22	249.07	176.9	176.3	154.26	190.13	229.3	185.31	230.78	228.73	125.6	147.28	216.62	202.27	159.49	201.37	176.11	103.03	170.48	167.36	171.79	163.06	167.75
Pold4	NM_027196	3.4	0	7.2	6.72	11.12	11.25	0	2.98	0	0	23.37	16.32	23.82	21.72	24.45	9.18	9.86	18.11	8.1	13.72	1.02	9.18	5.69	17.77	5.18	2.93	18.62	10.63	14.87	3.32	14.11	5.11	18.95	22.4	16.98	15.07	8.84	11.09	6.91	8.86	4.36	4.54	7.1	8.27	9.04	10.61	9.06	9.72	19.02	1.85	4.37	13.52	5.87	7.05	3.04	9.95	15.8	3.23	6.33	3.86	2.87	5.1	3.07	9.46	10.03	6.09	6.64	9.61	9.65	6.41	4.71	12.68	11.72	8.97	19.51	9.27	11.52	11.37	7.98
Poldip2	NM_026389	21.17	36.53	29.78	17.42	18.64	26.43	19.48	25.3	38.06	20.56	14.71	94.13	127.76	123.08	96.05	100.97	121.15	34.79	47.83	23.61	19.31	10.2	33.28	27.14	15.18	12.1	19.91	23.66	23.61	14.93	83.7	58.71	118.18	108.33	121.18	119.81	66.78	43.37	39.18	41.75	55.6	53.72	30	72.33	79.98	69.14	44.38	71.38	63.04	55.31	86.63	59.91	106.52	51.44	65.74	78	81.2	38.47	56.34	62.03	55.58	22.39	51.19	40.59	47.31	35.73	49.5	77.11	75.92	32.55	35.69	65.5	53.89	52.36	54.29	67.61	73.58	53.95	74.98
Poldip3	NM_178627	111.84	106.06	121.3	139.21	129.63	80.79	86.43	112.29	144.78	125.03	124.81	160.57	143.66	56.76	111.21	65.01	90.32	154.46	145.07	106.44	128.18	204.72	116.38	107.35	106.08	129.7	123.39	99.16	129.94	108.16	73.56	58.61	111.65	81.18	80.2	68.97	154.85	161.38	149.61	107.81	154.71	134.4	129.38	174.78	130.5	80.83	127.74	188.91	220.25	186.45	179.69	120.37	189.87	162.36	163.61	126.73	182.41	151.57	151.71	169.15	100.38	136.57	160.21	152.15	220.92	184.57	142.02	159.4	124.71	103.24	118.63	136.7	173.03	157.12	150.22	174.24	195.52	137.39	146.33
Pole	NM_011132	16.08	6.98	8.69	6.91	10.7	13.19	12.08	12.51	17.56	12.61	7	10.3	10.54	5.26	7.58	5.5	7.24	14.06	7.56	11.67	13.51	13.28	9.92	6.83	10.85	8.46	17.44	10.42	14.26	12.19	6.18	5.25	5.19	4.37	5.95	4.87	8.18	17.77	7.27	11.99	9.13	8.55	5.65	20.97	9.55	9.73	12.66	11.87	16.19	4.94	6.38	6.84	8.8	7.92	10.18	9.52	8.67	13.29	10.34	11.31	11.61	13.53	19.32	4.54	12.27	9.95	15.47	12.17	10.11	11.03	6.9	16.27	8.39	8.8	7.88	8.9	10.04	2.91	6.19
Pole2	NM_011133	24.86	8.51	30.53	13.88	26.1	20.78	30.78	28.06	41.81	34.39	37.28	47.08	48.46	23.88	40.27	38.78	31.96	14.27	45.92	23.28	23.4	11.74	22.86	40.77	46.54	17.19	31.15	36.55	36.16	28.18	37.93	34.73	50.85	37.37	27.37	28.89	25.59	38.98	34.24	50.89	37.22	18.26	21.29	40.18	43.26	31.8	37.13	30.08	13.68	46.82	40.78	48.5	49.35	39.01	24.05	36.75	24.44	22.27	21.38	37.91	33.93	24.93	26.45	51.23	30.52	37.26	21.35	36.97	35.12	28.96	38.68	39.98	32.76	21.96	24.76	29.28	21.88	33.66	51.78
Pole3	NM_021498	246.55	278.93	305.06	281.26	447.84	333.19	414.8	442.65	211.46	368.93	200.13	172.4	122.4	61.88	99.87	75.54	56.79	274.14	279.33	297.19	280.51	217.69	324.13	204.66	268.56	321.23	216.37	240.79	334.51	249.65	111.07	78.99	112.2	65.11	115.29	65.64	146.98	134.27	157.8	83.44	158.35	221.55	141.85	135.29	128.92	177.35	120.24	160.81	174.11	241.27	184.85	172.05	129.94	158.54	168.41	164.52	192.09	143.62	185.57	139.32	257.9	154.32	131.49	108.68	128.42	154.45	116.33	135.32	117.92	170.59	198.01	192.89	264.96	231.96	167.29	158.68	177.65	204.84	148.03
Pole4	NM_025882	186.23	161.58	103.2	136.11	148.99	109.43	160.54	173.2	156.6	124.83	130.79	52.51	37.82	40.43	53.04	35.96	24.22	180.81	194.09	166.19	156.48	285.22	130.95	192.34	133.07	177.49	196.79	250.69	129.61	162.52	49.17	31.42	59.63	30.63	54.4	32.97	72.79	64.88	61.24	65.29	60.65	105.3	75.02	85.09	49.09	46.66	78.79	70.92	66.23	92.64	66.92	50.92	53.53	76.14	45.7	65.39	66.8	86.17	62.88	58.3	105.99	68.2	75.38	81.41	56.95	103.86	54.71	81.42	72.8	88.48	110.96	59.45	71.14	88.71	113.39	70.85	73.71	106.78	75.25
Polg	NM_017462	6.97	10.32	11.56	7.47	6.92	2.8	8.1	12.18	7.66	9.51	4.09	16.28	17.58	8.82	15.6	11.38	18.05	19.79	4.5	11.77	10.26	16.25	2.17	17.6	5.97	12.57	7.24	8.17	10.52	3.97	24.97	11.44	22.99	13.51	15.51	17.36	14.88	15.39	20.89	13.65	17.63	8.17	11.36	17.38	14.07	13.53	9.31	14.37	19.68	17.36	33.8	15.8	28.31	17.85	20.1	23.86	26.09	5.77	16.71	14.31	10.29	11.05	14.76	15.06	23	9.64	13.7	29.07	11.98	18.29	8.85	17.47	24.41	6.19	10.48	20.21	17.89	24.53	17.37
Polg2	NM_015810,NR_027785	22.42	10.39	22.18	14.97	24.82	8	17.27	12.21	15.08	15.06	3.88	4.27	2.42	3.93	8.22	5.57	3.35	21.52	6.77	24.97	12.76	15	9.72	8.24	14.22	13.7	12.2	2.48	20.94	14.62	4	7.51	7.78	10.08	0	9.46	0	5.94	7.55	10.45	9.92	7.18	16.41	11.44	3.9	11.8	5.84	8.49	5.9	1.61	2.89	4.18	10.31	4.46	2.13	7.88	10.01	8.41	10.86	4.48	6.36	5.65	5.31	9.06	6.39	8.9	3.59	13.85	7.46	14.02	2.6	17.5	9.53	2.68	5.8	8.96	9.51	11.11	6.26
Polh	NM_030715	5.57	8.66	5.8	1.73	5.01	2.99	3.06	7.79	6.42	9.71	13.32	1.38	0	0	0.43	0.88	1.14	7.79	5.12	1.8	0.74	4.75	4.96	15.47	3.02	3.87	0.41	2.14	12.35	4.71	0	0.3	0.49	1.4	0.47	0.42	5	5	3.31	6.2	4.48	6.28	6.3	2.11	6.41	3.87	6.79	9.4	7.32	3.79	4.94	7.24	6.57	4.41	3.24	5.04	5.23	5.87	10.23	5.78	4.16	1.44	6.7	10.39	7.85	8.05	7.88	11.53	10.9	15.21	3.88	8.44	5.29	1.79	2.73	5.28	1.58	15.99	6.52
Poli	NM_001136090,NM_001289515,NM_001289516,NM_011972	0.21	0	2.9	0.23	0	0	0	0	1.39	0.69	0	1.12	2.33	3.4	0.22	5.84	1.48	0	0.67	0	0.31	0	0	0.4	0	3.58	0.65	0	0	0.29	1.07	2.17	0.52	2.34	2.92	0.88	4.24	2.35	1.88	0	1.7	0	2.95	1.84	0.4	5.07	5.69	0.65	1.44	0.55	1.52	0.77	1.33	1.89	1.13	1.71	1.17	1.24	0.25	2.33	3.54	0.1	3.5	0.82	0.57	1.34	3.43	1.49	1	2.96	0	3.02	4.68	0.49	2.43	0.86	0	4.74	1.12
Polk	NM_012048	3.86	2.78	0	0.89	5.77	0	3.69	1.63	0.06	1.78	1	3.95	1.88	0.5	5.79	2.07	1.17	1.86	4.14	0.98	0.35	5.55	3.76	0	0.89	2.7	1.77	0	1.73	3.18	0.36	4.36	4.34	1.97	1.1	1.82	3.38	3.65	9.33	4.79	4.04	5.19	14.65	7.6	5.26	6.53	10.25	8.54	4.29	5.27	3.88	1.69	5.76	2.43	1.01	2.47	6.68	9.24	8.98	9.16	17.37	8.85	7.91	7.13	12.28	4.03	6.42	6.25	5.55	14.23	3.31	7.25	7.4	5.55	3.45	3.39	5.77	3.14	1.85
Poll	NM_020032	26.42	22.19	38.85	21.23	39.86	38.78	27.1	19.72	2.91	50.16	24.05	15.7	23.06	8.62	16.99	8.54	7.93	31.23	21.93	13.6	20.79	8.5	39.89	54.6	23.14	6.07	40.02	11.92	33.61	33.23	11.95	4.63	13.78	9.07	14.59	11.14	21.73	21.09	15.3	15.57	19.57	20.79	3.92	32.27	13.19	24.22	29.48	27.31	31.04	16.34	19.57	8	23.07	18.37	16.91	18.36	12.73	14.66	13.8	17.72	16.54	16.76	22.87	29.73	19.48	31.3	8.38	13.13	25.16	21.12	12.47	23.4	39.79	13.92	12.32	18.64	16.05	18.92	23.85
Polm	NM_017401	6.59	11.33	4.25	1.51	6.47	4.22	8.14	0.76	15.31	10.85	3.34	4.4	8.58	5.24	5.42	1.03	3.71	12.11	7.07	4.83	8.71	13.98	8.1	12.83	4.77	6.37	6.97	8.07	15.22	5.31	4.31	1.81	3.44	7.32	10.37	7.1	4.15	5.55	1.18	0.08	3.72	0	0.07	8.41	4.58	4.75	9.57	3.19	4.06	17.84	6.64	3.37	4.92	4.42	1.32	3.27	4.46	8.22	6.64	3.15	4.28	7.26	4.43	5.26	5.48	7.5	1.55	5.36	0.63	7.23	5.84	6.35	8.42	15.4	2.98	1.58	8.47	4.25	14.63
Poln	NM_001289803,NM_001289804,NM_181857	1.05	0.35	0.41	0	0.35	0	0.15	0.3	0.19	0.17	0.62	0.27	0	0	0	0	0	0.1	0	0.36	0	0.33	1.45	0.17	0.17	0.25	0.18	0.62	0.14	0	0	0.52	1.3	0	0	0.12	0.07	0.11	0.26	0	0.53	0.18	0.55	1.55	0.22	0.42	0.17	0.15	1.02	0.23	2.16	0.14	0	0	0.95	1.64	0.45	1.11	2.2	0.12	0.07	0.1	0.65	0	0.4	0.16	0	0.19	0.1	0.35	0.26	0.3	0.89	0.09	0.25	0.72	0.3	0	0.43
Polq	NM_001159369,NM_029977	19.97	27.53	12.3	15.45	12.88	12.65	17.91	15.01	6.86	8.85	6.06	2.03	1.57	0.32	1.48	1.48	1.2	13.46	11.09	10.46	14.37	13.55	15.81	11.99	10.12	19.2	11.21	19.28	9.86	13.06	0.84	0.84	0.15	0.79	0.15	0.55	3.17	2.68	1.08	1.51	1.26	0.75	1.67	1.9	0.28	2.28	1.91	5.04	3.42	1.17	2.45	1.67	3.06	2.14	2	2.23	3.13	3.52	2.23	2.57	4.75	3.18	2.24	3.38	4.01	3.46	2.34	2.93	1.68	3.38	2.22	3.06	2.06	2.25	2.07	1.67	2.22	1.55	1.47
Polr1a	NM_009088	51.03	22.84	25.76	18.46	16.08	16.68	23.27	33.57	21.91	20.58	35.48	18.99	19.13	15.77	23.79	10.57	12.57	33.36	30.63	14.58	17.11	17.73	23.11	37.48	20.35	19.21	32.19	40.67	25.68	16.9	9.14	10.9	12.78	12.16	14.24	10.65	40.23	36.63	21.98	24.62	37.32	24.1	28.56	28.37	29	19.95	17.38	31.8	52.86	38.33	43.49	36.17	46.7	33.58	30.09	19.29	35.04	23.34	32.45	40.44	31.95	27.89	46.32	43.64	32.12	39.68	19.91	38.07	34.65	37.35	28.16	66.23	23.07	25.17	27.44	37.84	35	40.91	44.33
Polr1b	NM_009086	58.73	59.2	53.5	39.7	32.61	40.05	29.75	25.45	30.88	22.25	46.87	53.65	27.33	22.29	45.81	21.27	35.37	68.35	69.09	45.21	28.26	72.4	29.05	44.75	43.73	42.11	52.94	41.98	49.02	83.53	29.14	18.49	50.68	54.89	29.93	34.14	130.15	128.89	147.79	54.64	126.07	80.94	149.32	105.24	133.17	91.95	75.65	141.72	115.12	114.74	97.72	98.7	189.9	148.51	125	58.81	116.19	83.07	102.78	125.58	54.53	170.59	142.22	158.09	120.71	139.68	78.54	136.52	75.45	53.55	84.42	128.74	120.02	86.34	68.94	110.48	59.21	97.98	103.76
Polr1c	NM_009085	579.5	692.95	494.47	337.99	534.56	420.84	448.83	485.4	732.75	475.07	308.41	142.07	112.97	70.76	81.23	73.59	81.7	548.36	427.04	403.35	466.47	789.12	484.95	383.64	541.02	514.56	292.93	518.53	366.47	410.14	82.17	65.51	59.75	84.89	102.37	79.16	204.24	181.11	215.83	179.6	194.29	206.94	262.71	234.41	261.59	149.82	291.56	248.83	222.34	162.07	242.14	219.31	189	186.62	150.38	234.82	153.79	212.73	189.04	161.19	251.7	250.14	237.8	261.89	227.08	268.14	251.64	199.44	204.95	244.17	185.19	232.18	240.11	180.45	243.76	262.74	131.09	270.86	199.84
Polr1d	NM_009087,NM_181730	789.81	930.91	670.55	756.14	801.56	644.28	616.76	776.81	699.6	896.33	625.39	428.9	439.11	270.37	343.99	307.01	332.56	715.47	607.3	657.32	642.84	870.95	688.67	506.32	709.2	749.83	575.91	613.67	615.78	698.77	454.19	386.94	317.01	299.21	351.15	308.34	360.21	317.52	360.18	437.82	318.54	379.66	252.67	394.29	540.76	473.16	356.14	326.5	317.15	240.78	303.35	393.28	352.58	364.35	376.89	449.13	371.85	312.41	264.57	372.64	377.34	383.94	232.51	392.7	269.42	521.04	598.5	348.69	323.03	327.9	409.72	344.49	292.76	365.55	261.68	397.05	407.35	367.98	357.13
Polr1e	NM_001285800,NM_022811	68.39	98.07	55.85	53.03	54.93	40.45	43.54	65.61	120.89	61.29	84.48	16.24	10.02	4.86	8.35	5	5.22	52.26	70.48	61.85	68.84	151.28	43.31	87.42	55.15	76.65	41.5	159.15	42.67	61.65	6.71	9.66	6.28	2.57	4.62	5.17	26.29	17.02	25.17	20.7	32.87	26.92	31.02	29.31	24.28	39.46	20.87	33.46	28.02	31.61	37.41	18.56	22.78	25.78	22.16	16.82	19.06	29.28	15.82	22.62	35.42	20.01	24.25	37.34	32.79	31.84	22.05	17.16	26.39	36.23	22.19	26.55	40.96	28.15	30.37	26.49	33.17	39.28	21.44
Polr2a	NM_001291068	6.12	13.46	13.48	5.69	10.99	9.67	16.74	7.26	17.36	17	9.27	7.34	6.21	4.23	6.65	5.73	7.47	10.01	11.49	9.37	7.92	15.76	18.5	7.04	8.72	12.29	8.84	5.23	9.32	5.06	4.76	5.67	6.93	9.28	7.74	8.21	9.27	5.69	7.45	12.01	5.53	9.8	12.03	7.44	5.53	4.92	11.41	11.22	9.83	5.85	8.37	7.61	6.6	12.24	9.01	3.41	11.27	11.91	9.46	7.78	3.55	3.55	6.89	7.78	7.29	12.43	11	7.58	9.3	11.47	6.48	13.61	5.02	6.87	4.52	8.01	3.54	4.38	10.9
Polr2b	NM_153798	95.07	100	111.2	91.8	130.51	80.43	106.03	102.94	49.84	94.28	112.09	89.61	56.86	35.82	88.93	45.32	43.91	106.14	110.49	87.65	110.4	132.77	138.73	109.15	109.69	94.88	82.27	64.27	108.3	81.09	44.45	51.14	65.6	57.02	37.91	49.36	153.54	171.06	216.07	151.78	182.09	170.88	166.21	214.62	118.16	202.62	253.32	194.45	162.75	177.04	150.58	150.55	217.02	144.82	128.84	80.6	175.66	202.9	144.28	197.86	184.63	204.57	185.72	192.36	221.39	257.02	155.74	135.52	232.91	281.84	113.12	135.55	210.57	131.12	149.98	140.77	144.64	96.25	177.7
Polr2c	NM_009090	380.86	403.99	447.97	357.21	494.39	314.84	374.47	409.43	460.45	375.61	546.13	247.37	240.23	138.17	192.9	144.78	128.58	368.62	353.44	444.86	372.68	678.66	379.51	424.48	321.17	467.19	347.03	379.88	347.46	375.57	169.52	134.91	188.81	174.55	138.27	157.09	351.27	315.09	314.49	346.13	343.28	388.44	433.01	362.78	290.57	300.78	266.87	413.14	296.24	383.07	221.48	326.87	288.36	312.38	274.91	371.9	339.71	287.94	275.57	327.54	220.66	293.6	429.81	380.06	303.48	409.11	377.37	334.38	366.32	211.93	277.89	337.51	298.52	261.75	265.14	372.97	289	255.83	347.82
Polr2d	NM_027101	179.39	183.61	127.31	179.85	166.72	91.83	139.29	154.23	134.85	151.7	219.2	75.37	67.79	34.22	56.62	41.67	42.92	178.76	131.55	171.87	136.78	440.89	122.63	124.08	154.38	181.8	153.17	183.92	136.95	164.17	54.61	47.24	48.91	60.51	59.63	38.88	130.32	84.04	88.5	111.03	66.82	104.41	107.26	100.34	99.76	117.02	138.01	75.08	110.09	114.64	111.76	94.91	66.92	83.75	65.31	91.03	94.79	162.74	94.24	57.61	148.24	77.16	112.77	120.52	100.81	99.93	89.33	97.5	99.73	100.47	79.74	80.79	121.94	122.76	122.06	97.08	120.76	106.14	83.37
Polr2e	NM_025554	1019.52	924.68	1071.36	887.62	1264.05	1010.91	904	953.27	968.22	1179.77	937.81	555.45	536.63	336.09	554.33	277.21	344.96	975.22	773.3	950.71	914.68	1110.51	943.48	946.89	1010.5	811.99	1179.62	769.25	974.77	1121.16	364.33	333.6	377.12	395.05	443.19	412.8	816.87	706.69	643.75	692.21	638.92	762.5	782.14	821.21	685.92	550.66	570.29	874.99	621.12	803.92	745.21	745.57	634.53	740.49	663.73	868.53	779.13	429.78	734.33	556.17	541.5	822.01	711.33	569.08	663.48	801.08	955.39	770.45	636.03	570.36	626.72	805.06	585.89	533.94	607.74	707.65	895.36	856.32	673.97
Polr2f	NM_027231	1292.96	1170.52	1237.82	997.81	1196.89	1115.69	1259.02	1143.09	1423.82	1198.26	1118.68	381.48	336.42	199.48	315.62	185.96	208.42	1157.63	975.19	1290.21	1189.79	1491.39	893.12	1007.41	1129.44	1327.19	936.53	1413.48	1095.54	1117.21	266.13	267.55	259.32	207.91	256.97	194.01	589.63	515.88	549.37	532.24	490.49	731.8	512.28	560.12	482.76	659.09	419.47	542.02	539.07	600.99	627.4	635.86	396.82	571.42	475.07	747.52	633.08	621.7	609.19	512.07	571.72	516.16	504.86	570.28	512.93	492.34	607.69	586.28	612.28	674.47	769.86	647.81	686.94	734.2	799.15	626.32	615.69	694.13	544.33
Polr2g	NM_026329	69.94	76.47	144.76	51.18	38.72	95.31	119.5	41.47	133.96	110.68	113.62	122.31	120.82	105.7	126.15	87.4	62.36	133.54	70.93	64.79	60.65	54.75	89.79	97.95	60.3	118.06	120.57	61.27	123.32	58.85	138.86	86.42	94.16	86.6	127.36	73.95	133.68	125.81	94.13	128.98	86.66	162.92	60.7	72.69	124.23	99.64	116.22	102.21	114.85	86.4	119.71	82.94	112.9	150.81	52.14	125.88	165.17	58.12	120.48	164.23	147.2	67.38	90.53	90.14	135.83	107.15	83.37	90.26	106.64	167.95	124.95	132.2	84.88	115.87	146.24	100.66	155.92	72.59	109.07
Polr2h	NM_145632	1024.04	1019.24	854.64	785.36	933.23	669.57	783.73	813.72	787.09	933	817.84	245.93	243.32	65.4	245.5	160.34	88.52	870.73	483.86	765.63	781.41	926.16	659.54	999.06	817.11	869.27	746.01	752.86	649.28	637.71	129.51	112.76	201.37	132.9	151.01	152.23	496.08	418.09	425.03	695.17	431.63	621.47	514.33	366.23	555.23	481.15	398.01	494.77	501.36	611.64	556.41	581.3	350.53	419.56	399.14	580.79	510.1	335.24	534.28	433.47	454.17	651.26	501.41	419.44	391.16	587.75	635.79	386.04	431.35	545.51	459.95	436.04	295.48	478.67	513.19	560.09	607.01	364.9	571.93
Polr2i	NM_027259	218.22	258.06	307.41	166.4	198.62	289.73	308.33	175.73	409.83	301.67	239.99	229.47	273.55	79.13	118.88	80.44	126.47	208.54	165.98	167.54	187.94	213.36	181.17	172.72	176.36	189.29	290.95	169.73	195.78	204.48	146.98	157.58	231.53	210.57	156.48	146.06	268.74	176.58	221.94	196.49	140.06	205.4	172.08	100.52	194.07	270.35	165.12	167.8	152.51	245.89	183.79	207.94	169.5	207.84	278.29	286.07	211.98	119.63	131.24	162.17	207.07	153.18	200.89	176.97	124.68	158.26	130.24	235.57	198.14	145.01	162.1	209.24	195.36	248.24	198.1	310.29	204.56	158.07	153.73
Polr2j	NM_011293	601.83	683.43	697.32	773.87	871.7	669.36	808.82	631.82	980.09	947.06	882.28	306.83	238.92	152.65	247.93	179.95	138.54	695.37	603.72	864.54	743.24	1397.87	702.25	905.23	580.59	759.57	718.76	966.06	587.59	635.13	251.31	231.73	282.3	294.13	262.08	214.2	521.97	450.39	451.4	549.4	325.8	650.17	516.9	531.2	591.49	539.96	501.84	400.18	534.32	597.05	349.18	451.35	359.24	376.56	451.3	496.48	577.41	583.79	497.68	476.42	633.43	561.76	408.29	521.06	446.85	615.61	696.64	364.1	596.47	582.91	595.95	425.87	535.4	486.71	494.64	566.71	565.73	459.5	515.17
Polr2k	NM_001039368,NM_023127	841.33	643.92	785.36	902.52	1027.43	695.24	971.49	813.47	319.52	1032.2	803.08	270.85	252.18	156.5	233.33	216.8	151.25	554.66	584.85	728.77	771.35	296.88	598.81	817.18	917.16	488.46	625.09	691.96	768.41	917.44	241.76	254.23	232.21	183.47	271.48	138.12	289.23	256.78	223.65	238.15	243.94	357.6	325.47	355.18	324.69	233.55	243.05	215.08	259.63	338.4	263.15	293.64	237.99	295.47	212.3	386.76	236.88	264.34	319.43	360.46	562.7	221.74	184.06	252.33	237.82	281.32	358.12	219.7	299.27	416.06	468.55	219.45	294.78	413.56	541.31	285.06	294.06	308.34	341.12
Polr2l	NM_025593	461	360.04	553	520.01	492.48	464.43	450.26	479.88	536.06	613.95	319.36	156.06	188.26	66.29	88.18	100.97	90.99	312.81	409.01	599.14	510.66	554.47	433.15	270.53	482.38	463.58	503.72	639.84	427.52	566.14	129.09	170.75	149.45	135.03	154.75	88.57	252.3	207.48	224.24	234.73	196.32	181.06	213.77	190.83	258.9	291.05	189.1	202.73	260.33	308.19	260.61	217.99	188.47	211.51	264.44	235	216.17	343.82	276.55	204.21	329.03	361.87	189.07	311.29	176.8	292.35	353.63	197.84	259.6	373.4	329.81	167.19	300.15	269.82	296.99	265.5	262.91	330.46	223.88
Polr2m	NM_001164793,NM_178602	237.47	302.9	166.82	271.08	303.5	271.75	248.55	186.77	237.7	216.88	237.38	352.92	342.23	256.95	388.42	318.63	311.34	240.91	156.92	169.2	200.83	268.99	267.67	297.25	202.3	291.58	186.57	359.21	218.65	221.49	237.37	279.26	299.83	245.87	273.68	274	292.82	265.51	283.71	228.75	267.96	269.41	299.05	258.82	219.17	269.78	379.12	294.17	225.42	287.07	341.6	244.94	314.36	281.66	226.15	227.6	449.12	219.84	210.25	282.68	162.2	302.92	308.91	313.32	304.57	268.13	247.66	372.05	265.86	293.62	193.17	307.42	309.84	262.55	234.1	265.9	309.66	183.41	348.22
Polr3a	NM_001081247	53.48	79.31	41.35	46.94	63.83	36.37	47.66	47.16	54.07	46.63	49.99	15.48	9.51	4.98	9.6	1.86	7.18	67.22	78.85	32.56	38.63	97.48	41.85	61.48	35.72	65.53	39.62	47.56	63.49	50.69	5.43	6.26	7.27	4.72	11.55	6.15	23.27	25.76	15.79	24.75	14.93	14.22	18.91	34.89	8.89	18.15	16.78	22.33	18.61	25.21	19.56	19.05	22.28	17.2	19.43	14.91	24.5	47.61	10.99	11.89	13.74	25.55	22.58	22.19	30.69	43.81	26.57	23.45	21.54	23.12	18.78	15.36	33.53	13.96	16.18	19.19	15.7	13.53	15.32
Polr3b	NM_027423	18.92	18.32	32.45	18.86	21.89	29.82	22.55	19.2	15.05	30.63	19.85	12.02	10.91	7.45	12.03	6.3	9.99	28.29	26.39	14.17	27.11	31.96	28.59	22.83	35.92	29.08	31.87	12	33.61	36.68	13.68	9.54	12.57	10.41	12.85	7.38	16.02	12.56	12.23	9.78	14.34	11.05	11.94	18.15	13.5	10.79	14.35	12.88	15.05	14.25	21.9	17.43	20.54	12.1	13.97	9.18	11.86	10.19	13.36	14.59	18.31	14.28	13.92	17.61	13.99	12.74	9.53	15.26	15.91	8.42	10.65	8.46	12.29	14.72	13.42	18.74	16.17	12.21	15.99
Polr3c	NM_028925	144.02	179.11	141.74	115.86	139.24	96.33	96.82	121.11	115.21	100.37	88.89	46.79	70.71	37.79	55.04	27.42	31.59	155.39	95.84	109.14	128.89	85.96	128.31	131.63	80.3	119.67	148.73	90.11	121.87	117.29	33.33	52.52	35.65	45.88	40.32	40.53	60.55	59.25	55.14	106.65	82.76	61.07	39.9	59.33	54.94	71.86	110.32	75.92	67.61	77.04	49.45	66.89	77.29	71.92	64.51	60	101.15	68.34	67.04	50.31	44.98	93.86	66.08	72.48	79.08	67.88	81.23	47.29	68.73	62.99	48.57	59.35	64.63	60.3	53.22	64.43	72.26	74.56	87.11
Polr3d	NM_001164082,NM_025945	87.07	110.97	59.95	95.97	90.76	47.51	96.95	80.06	56.95	63.83	81.96	22.11	16.25	18.85	31.3	13.56	16.45	97.3	82.25	68.63	95.42	153.68	73.64	105.65	56.97	77.21	89.85	69.41	109.92	57.93	17.54	15.71	16.91	25.8	18.7	17.2	31.26	45.79	53.35	64.73	55.19	50.07	86.76	80.18	22.77	23.76	58.17	52.17	42.13	68.93	56.07	39.97	45.48	48.75	40.23	51.2	36.96	40.25	77.09	56.25	34.62	63.64	53.28	106.58	60.92	56.51	63.16	43.92	71.17	77.16	46.44	51.69	63.07	20.64	38.16	36.78	71.91	65.83	62.54
Polr3e	NM_001164096,NM_025298	32.37	39.53	42.73	33.58	53.6	28.33	27.1	36.49	23.24	35.12	17.56	22.33	12.7	11.07	9.61	11.21	10.15	57.17	31.69	41.9	38.06	47.52	48.84	38.56	35.96	39.51	49.88	44.41	44.32	42.54	12.09	15.31	14.16	8.24	13.13	13.92	17.65	27.94	20.56	20.6	32.17	12.01	18.95	24.31	21.81	22.18	23.2	32.46	19.47	30.19	35.36	26.3	30.23	21.68	33.89	24.43	19.2	29.71	17.35	22.27	25.78	23.39	11.3	36.13	15.61	30.69	5.97	28.78	13.87	21.99	17.57	36.52	18.52	7.08	10.1	27.66	30.83	17.73	28.26
Polr3f	NM_029763	26.19	30.97	26.48	29.7	20.72	24.01	39.29	28.58	8.44	18.4	34.68	19.46	15.51	7.86	12.8	12.48	12.88	43.79	22.97	28.51	29.5	20.6	27.91	28.9	25.36	41.92	18.08	17.87	19.02	31.08	9.73	15.77	18.84	10.36	10.31	7.89	11.66	24.53	21.4	9.69	23.95	15.95	22.96	30.19	16.42	14.73	23.47	22.67	24.07	19.73	23.18	16.05	25.38	17.75	21.26	13.34	17.88	18.93	18.6	21.61	12.53	27.91	24.28	28.88	26.55	16.03	19.36	15.65	17.14	23.8	14.49	16.8	20.46	15.53	19.27	22.64	13.62	16.89	11.19
Polr3g	NM_001081176	94.35	76.34	73.95	57.04	110.35	74.48	85.57	86.86	15.76	72.04	55.57	65.85	61.14	31.34	48.56	39.08	29.93	75.29	129.06	107.1	58.28	75.35	114.38	88.99	82.17	89.57	64.2	73.28	73.35	87.31	51.97	30.03	52.4	35.3	47.24	36.62	78.79	76.4	107.46	52.32	73.82	86.6	79.04	108.93	50.29	54.83	98.68	83.52	74.55	85.56	71.25	63.82	116.4	65.04	64.36	57.08	39.09	127.4	92.31	79.9	100.66	109.4	117.77	75.22	126.04	62.37	76.77	66.66	69.13	61.72	65.98	70.66	71.59	75.33	46.23	80.65	59.36	108.9	90.54
Polr3gl	NM_001293701,NM_027241	0	1.35	2.12	1.7	1.18	5.2	0	0.4	6.56	1.11	3.06	2.44	2.51	0.65	2.45	0.67	0.65	3.09	0.84	0	0	5.12	0	0	0.86	8.46	2.58	0	0.3	0	0.94	0.68	1.14	0.64	1.6	0	0	0	0	2.91	0	4.08	0	0	0	0	1.32	0	0	0	0.52	1.46	0.85	0.62	1	1.63	0.97	2.13	0	0.69	0.19	0	0.98	0	0.42	0	0.22	1.52	1.38	0	1.15	0.69	0.23	0	0	0.98	0	1.09	1.14
Polr3h	NM_030229	92.43	106.51	83.05	80.49	99.87	74.77	68.83	130.62	97.77	90.26	130.64	46.4	32.11	19.13	34.62	21.8	23.38	122.61	128.52	92.59	82.31	159.11	68.63	98.09	70	84.39	73.48	50.92	118.52	76.65	26.49	20.13	28.44	25.06	21.36	23.59	56.56	41.97	46.13	50.23	47.55	54.22	63.08	63.3	73.57	57.07	49.01	58.64	33.72	46.75	57.06	82.47	38.89	51.85	44.5	47.33	63.26	64.44	50.05	37.33	42.32	68.03	35.87	50.84	51.57	82.45	82.02	51.41	74.81	52.08	35.18	37.26	46.6	34.96	29.26	53.53	93	89.96	63.25
Polr3k	NM_025901	101.47	123.78	64.4	82.06	116.24	72.36	76.65	80.61	89.51	142.6	90.87	24.02	29.91	14.98	22.45	10.79	13.63	105.2	55.37	103.42	81.32	109.39	92.15	124.12	85.76	89.8	64.69	54.28	86.57	86.61	21.75	29.51	22.39	17.83	18.73	15.94	18.04	24.29	31.35	21.25	21.46	17.18	47.08	22.26	27.07	33.07	19.93	37.87	18.96	20.71	29.75	31.88	21.48	30.19	27.16	42.87	39.39	25.2	19.18	34.39	19.26	25.29	18.27	36.94	23.71	31.73	30.33	32.95	24.97	25.01	30.67	17.85	18.38	16.23	15.27	28.23	31.57	24.59	28.96
Polrmt	NM_172551	116.41	141.51	135.61	64.66	188.34	71.52	121.88	96.56	234.95	88.64	93.86	19.01	25.65	13.13	27.21	7.04	11.89	65.17	77.4	69.25	86.67	81.15	115.55	174.11	112	115.67	160.22	81.28	98.53	117.37	10.96	14.2	24.25	13.2	8.68	13.92	86.71	100.16	72.29	73.81	72.21	68.32	61.65	106.16	55.97	50.15	96.21	91.98	117.17	51.29	65.32	80.3	76.11	68.43	63.54	49.08	66.51	104.46	118.31	67.55	62.65	102.75	114.57	73.88	128.3	79.63	60.84	64.57	76.38	73.34	40.07	91.7	59.2	57.37	56.53	72.54	41.72	51.19	104.77
Pom121	NM_148932	45.44	56.43	28.66	34.72	19.25	33.67	37.83	29.27	56.86	37.14	62.84	4.42	4.99	5.63	6.36	6.21	6.81	39.27	41.09	35.04	40.63	84.86	30.66	33.29	21.63	43.13	28.16	42.52	32.95	31.5	4.45	8.39	3.91	4.01	6.99	6.5	15.92	13.72	9.95	12.69	10.09	9.99	12.83	15.87	7.83	10.28	12.03	18.88	23.26	13.88	8.31	5.52	13.44	10.97	13.64	10.79	11.66	22.96	13.93	13.5	12.02	19.2	14.71	14.33	18.56	16.8	11.12	11.83	15.35	16.52	13.32	12.3	16.61	11.38	11.21	10.57	17.17	10.28	13.8
Pom121l12	NM_001164166	0	0	0	0	0	0	0	0	0	0	0	0	0	0	0	0	0	0	0	0	0	0	0	0	0	0	0	0	0	0	0	0	0	0	0	0	0	0	0	0	0	0	0	0	0	0	0	0	0	0	0	0	0	0	0	0	0	0	0	0	0	0	0	0	0	0	0	0	0	0	0	0	0	0	0	0	0	0	0
Pom121l2	NM_001162928,NM_001162929	0	0	0	0	0	0	0	0	0	0	0	0	0	0	0	0	0.15	0	0	0	0	0	0	0	0	0	0	0	0	0	0	0	0	0	0	0	0	0	0	0	0	0	0	0	0	0	0	0	0	0	0	0	0	0	0	0	0	0	0	0	0	0	0	0	0	0	0	0	0	1.21	0	0	0	0	0	0	0	0	0
Pomc	NM_001278581,NM_001278582,NM_001278583,NM_001278584,NM_008895	1.2	8.29	0.7	3.28	9.14	0	1.03	0	12.55	7.91	8.16	3.7	5.44	0	0.65	0.89	0	5.42	1.94	0	3.14	12.15	0	5.18	0	16.33	2.78	7.18	0.47	3.75	1.86	0.9	1.51	0.85	2.13	0.85	1.69	1.55	1.39	4.15	1.27	4.3	0.5	0.34	0.4	6.31	0	2.6	0.33	2.42	3.47	3.78	3.41	3.29	3.99	0.72	4.18	0.71	0	3.38	0.5	2.4	0.77	8.11	1.13	4	0.87	2.69	3.31	6.6	7.37	4.29	0.93	1.06	4.72	1.01	4.86	4.12	1.82
Pomgnt1	NM_001290658,NM_026651,NM_029786	0.98	3.68	13.16	12.52	3.15	7.38	6.34	12.92	2.14	9.53	3.92	6.01	2.45	2.81	7.49	2.03	3.22	4.24	22.38	9.35	8.3	0.12	13.53	9.74	5.37	8.18	8.32	7.84	4.37	7.99	6.07	1.46	12.58	5.02	8.02	3.85	14.58	10.73	19.59	12.38	9.41	7.05	21.37	17.7	12.17	10.4	7.76	17.47	20.11	15.03	12.07	4.19	12.02	9.88	11.68	15.72	12.48	8.51	25.35	5.04	20.74	18.79	13.37	17.72	14.89	1.52	10.26	11.29	15.6	14.05	6.78	13.99	10.43	2.61	10.03	8.59	15.69	7.28	11.56
Pomgnt2	NM_001289558,NM_001289559,NM_001289560,NM_153540	2.4	0	3.57	0	2.86	0.16	2.05	3.81	6.17	0	7.73	8.23	2.28	2.75	8.12	0.65	0.62	0.12	3.75	0	11.96	4.68	6.19	4.62	3.93	14.71	1.94	0	0	9.68	5.2	5.21	9.22	4.31	2.63	5.46	1.59	3.44	3.31	0.79	4.03	1.98	2.46	0.37	1.24	5.13	11.88	3.92	0	0.72	2.52	6.43	1.2	2.79	7.13	0.13	5.6	2.66	0.75	1.22	3.24	0	0.14	0.92	3.09	0	8.46	5	4.74	0.62	6.57	4.58	6.29	0.82	0.97	4.72	2.49	3.29	6.85
Pomk	NM_029037	5.83	0.41	3.39	0	7.68	3.08	5.68	6.28	0.08	9.27	7.22	5.22	4.35	5.98	5.97	2.05	4.35	2.05	0.15	2.71	0.73	1.93	1.73	0.27	3.02	2.1	2.24	0	3.44	2.03	4.31	3.31	2.4	1.75	4.55	2.45	0.54	0.78	3.03	6.69	0.42	0.22	1.66	0.85	0.27	2.95	0.33	1.57	0.37	2.72	0.16	2	1.01	2.97	2.25	2.2	1.96	0	2.09	1.84	0	1.16	1.46	4.89	1.65	0.3	0	1.83	0.5	0.34	3.99	0.56	0.78	1.89	0.48	0.11	1.49	0	2.75
Pomp	NM_025624	662.95	486.4	612.5	607.7	554.18	506.35	463.67	527.61	636.36	744.76	532.83	514.78	516.07	361.31	548.71	380.91	346.08	482.84	630.32	466.06	563.03	525.28	479.22	512.56	544.83	545.85	457.27	586.93	622.17	493.68	555.57	489.94	598.21	484.82	496.52	404.57	573.64	558.27	534.24	612.72	457.68	726.15	530.74	616.37	574.95	597.38	585.47	543.76	549.71	561.44	375.15	568.43	442.78	656.94	569.08	656.26	741.34	473.86	538.15	699.01	678.52	604.71	518.51	451.72	486.72	479.52	732.49	473.28	466.41	613.71	685.29	578.17	631.97	815.71	782.98	562.83	570.7	844.17	567.47
Pomt1	NM_145145	0	0	0	0	0.73	0	0	0.31	0.1	0	0	6.09	10.92	6.22	6.4	2.66	5.4	0	0	0	0	7.14	0	2.59	0	3.89	0	0	0.28	0	6.71	4.03	4.02	6.33	8.45	5.72	0	1.02	0.68	0.08	0.18	0	5.41	8.64	0.46	8.66	2.51	0.41	4.22	1.18	4.57	0	5.28	1.45	0.39	5.94	3.78	0	5.07	1.89	2.71	1.91	1.79	1.82	2.56	0.06	0	2.19	1.19	1.68	0	4.19	3.78	1.67	2.83	0.9	5.53	5.77	3.84
Pomt2	NM_153415	0.97	0.29	0.9	3.99	0.49	10.39	3.3	4.38	4.53	5.15	4.21	10.78	5.94	3.06	3.96	1.29	5.38	2.48	1.77	8.77	4.28	3.86	4.12	4.18	2.84	6.98	8.2	10.73	2.78	4.65	4.91	2.6	6.75	3.94	5.1	3.96	3.51	5.3	6.91	9.84	5.31	5.38	0.21	5.1	2.3	11.1	7.55	9.27	5.5	8.08	8.85	4.39	9.78	2.85	4.09	7.67	8.15	8.87	6.79	4.9	3.85	7.58	6.42	4.98	6.57	4.5	6.08	7.03	6.58	3.48	2.45	4.2	10.62	4.2	3.37	5.84	3.95	2.4	7.52
Pon1	NM_011134	0	0	0	0	0	0	0	0	0	0	0	0	0	0	0	0	0	0	0	0	0	0	0	0	0	0	0	0	0	0	0	0	0	0	0	0	0	0	0	0	0	0	0	0	0	0	0	0	0	0	0	0	0	0	0	0	0	0	0	0	0	0	0	0	0	0	0	0	0	0	0	0	0	0	0	0	0	0	0
Pon2	NM_183308	0.86	3.71	6.4	0	10.78	0	0	1.76	2.99	3.96	7.81	16.41	20.51	6.23	23.96	19.66	4.54	0.82	2.48	3.01	0	0	0	0.28	0	6.22	0	0	0	0	28.34	21.08	12.2	9.36	9.15	15.71	0	5.65	12.06	6.94	7.43	7	8.85	5.99	3.36	4.23	4.04	3.45	8.03	6.66	5.24	20.47	7.2	9.73	0.94	3.08	6.7	3.18	6.75	3.13	14.49	2.11	9.95	6.35	10.78	2.62	3.14	2.88	4.18	6.89	2.96	1.52	2.66	0	2.83	1.44	8.89	7.46	5.04
Pon3	NM_173006	0	0	0	0	0	0	0	0	0	0	0	0	0	0	0.97	0	0.86	0	0	0	0	0	0	0	0	0	0	0	0	0	0	0	0	0	0	0	0	0	0	0.27	0	0	0	0	0	0.92	0	0	0	0.2	0	0	0	0	0	0	0	0	0	0	0	0	0.19	1.02	0	0	0	0	0	0	0	0	0	0	0	0	0.17	0	0
Pop1	NM_026340,NM_152894	21.86	38.85	14.72	12.88	28.35	9.58	17.4	11.12	15.53	8.73	22.33	4.09	7	3.5	2.62	3.15	1.95	16.58	22.04	17.27	14.93	32.71	11.84	27.98	12.11	14.9	17.47	9.43	21.37	15.89	4.25	3.4	4.52	4.7	3.74	2.36	24.94	29.34	28.34	30.87	31.79	12.46	21.28	24.7	15.75	21.91	13.41	24.91	16.99	17.68	29.53	13.51	27.81	25.19	26.4	24.97	23.9	10.36	14.92	27.98	13.74	16.19	27.43	27.45	23.79	20.15	24.88	28	36.39	19.19	14.09	16.94	24.25	10.82	15.61	23.44	44.63	25.48	18.43
Pop4	NM_025390	113.21	118.16	96.52	94.67	105.33	80.53	106.26	122.44	70.68	100.1	155.93	135.5	134.65	66.38	60.55	85.39	53.19	163.69	95.98	58.63	112.19	51.63	101.62	113.7	94	84.04	94.27	153.12	95.11	82.45	82.88	51.74	108.13	93.5	129.25	65.98	101.69	92.36	65.28	72.19	74.45	96.93	75.16	52.32	95.35	86.78	88.65	72.8	80.52	104.91	127.94	78.71	81.52	100.51	94.04	110.63	27.8	20.58	49.88	85.26	56.72	55.74	104.77	85.28	78.02	102.55	50.97	96.13	43.64	95.84	87.25	120.66	82.31	89.59	100.13	106.07	26.51	116.61	59.93
Pop5	NM_026398	270.42	363.05	241.82	278.03	279.32	222.83	242.97	330.36	255.65	312.74	300.25	118.42	121.33	63.05	80.61	52.26	40.78	293.33	288.07	281.72	291.49	161.33	238.58	305.58	243.64	159.29	361.25	257.45	293.87	245.52	58.42	90.09	83.53	57.74	88.7	53.78	131.18	129.6	150.57	225.9	106.03	164.81	147.75	180.57	143.97	157.66	164.07	121.03	165.3	140.51	115.26	143.32	92.86	101.22	115.85	186.9	118.69	181.05	132.01	116.38	227.98	167.11	124	147.45	93.35	159.14	168.07	121.11	164.21	190.83	119.68	121.03	103.96	140.2	158.62	138.82	125.09	137.53	156.63
Pop7	NM_028753	161.05	145.61	113.78	80.83	100.69	100.41	70.29	171.58	71.67	99.69	94.6	99.16	69.98	69.62	86.51	63.31	69.7	115.83	158.36	128.5	69.4	128.54	122.62	154.37	125.02	76.94	153.86	124.2	98.01	124.81	89	40.98	92.42	74.75	76.8	57.39	140.04	173.62	139.93	184.19	187.45	116.16	57.85	162.11	143.89	128	127.49	161.46	136.85	183.66	100.63	192.71	142.74	113.27	121.62	157.3	99.74	97.87	155.87	141.14	116.89	111.46	128.63	107.15	148.74	163.61	124.03	169.91	157.33	89.82	136.67	173.4	134.71	131.19	151.28	164.23	127.67	127.52	179.85
Popdc2	NM_001081984,NM_022318	0	0	0	0	0.79	0	0	0	0	0	0	0	0	0	0	0	0.34	0	0	0	0	5.65	0	0	0	0	0	0.28	1.84	0	0.27	0	0	0	0	0	3.17	0	0.39	0	0	0.8	0	0	0	0	0.13	0	0	0	1.62	0.59	0.22	0	0	0	0.14	0	0	0.75	0	0	0	0	0	0	0.25	0	0	0.2	0	0	0	0	0	0	0.44	0	0.39
Popdc3	NM_024286	0	0	1.01	0	0	1.44	1.97	0	0	0	0	18.39	18.69	5.39	13.37	9.83	7.01	0.33	0	0	0	4.87	0	0	4.37	3.11	0.3	0	0	1	11.03	15.05	17.93	8.13	17.27	8.97	15.13	10.38	13.15	11.25	30.89	11.24	21.41	8.25	22.04	7.22	10.43	15.5	15.12	30.25	22.07	20.34	18.65	14.78	19.51	14.87	17.34	1.17	6.15	14.55	13.16	10.36	15.36	15.3	10.51	7.66	11.07	16.29	16.55	5.26	11.13	13.65	14.5	7.53	12.6	10.57	12.84	8.94	19.7
Por	NM_008898	61.07	51.5	72.94	46.29	86.35	64.14	91.37	96.49	86.58	94.85	26.63	78.37	102.4	24.75	55.63	20.5	42.26	72.63	95.76	66.32	94.15	125.67	91.53	83.06	87.11	94.25	78.52	103.65	106.24	64.43	67.1	45.99	67.72	50.22	43.58	50.86	126.51	115.84	135.93	186.29	105.52	97.57	166.29	140.91	87.35	134.73	122.09	103.21	100.86	144.71	104.75	95.2	141.68	126.98	103.4	112.48	136.41	84.57	99.36	82.49	122.24	128.56	138.67	128.26	150.59	170.14	124.14	121.12	202.66	87.98	75.81	97.22	145.23	77.9	94.21	91.34	160.35	73.25	134.99
Porcn	NM_016913,NM_023638,NM_145907,NM_145908	10.58	35.94	86.33	57.17	70.57	118.18	83.04	77.77	60.66	31.66	40.79	18.17	4.19	9.06	11.73	16.01	13.1	15.08	26.3	68.94	69.52	21.47	57.96	69.3	44.36	17.74	54.93	61.13	84.92	39.49	5.62	5.07	5.7	7.67	8.4	12.14	47.97	19.89	29.11	12.34	35.67	28.59	45.57	48.83	26.32	27.24	80.89	39.34	53.84	38.9	68.42	25.77	21.16	35.11	15.88	21.88	74.54	64.75	29.77	32.14	50.18	37.71	48.18	34.41	35.25	17.52	28.75	26.94	42.02	38.49	34.54	16	30.75	31.2	35.2	19.89	27.74	30.72	41.68
Postn	NM_001198765,NM_001198766,NM_015784	0	0	0	0	0.81	0	0	0	0	0	0	0	0	0	0	0	0	0	0	0	0	0	0	0	0	0	0	0	0	0	0	0	0	0	0	0	0	1.21	0.24	0	0	0	0	0.81	0.52	0	0.46	0	0	0	0	0	0	0.54	0	0	0	0.28	0.2	0	0	1.71	1.7	1.63	0.07	0	0	0	0.1	0.2	0	0	0.66	0	0	0.4	0	0	0
Pot1a	NM_133931	10.24	10.61	16.78	18.93	28.36	23.24	31.26	14.9	26.06	17.06	28.38	13.64	12.93	6.9	7.75	7.33	8.9	7.81	17.68	8.35	29.95	20.36	25.4	18.89	14.55	28.45	16.36	8.58	14.03	12.25	7.12	7.39	13.87	10.57	9.37	3.84	8.2	13.03	11.34	20.85	7.5	21.75	22.51	16.21	27.89	8.26	9.9	9.22	10.98	21.78	15.94	11.03	18.87	11.8	3.47	12.52	14.26	19.4	15.04	6.32	19.33	19.61	14.12	9.15	15.37	20.24	17.37	23.54	11.25	18.88	9.05	10.39	7.76	11.95	8.95	17.89	4.45	19.91	26.97
Pot1b	NM_028370	0.43	0.57	1	2.95	3.46	1.54	3.42	1.74	0	2.98	4.69	2.31	2.09	0.41	1.08	1.69	0.2	3.17	0.46	2.49	1.07	0	0	1.37	0	2.27	1.05	2.22	0.56	1.49	0.15	1.07	1.77	0.4	0.5	0.2	0.17	2.15	0.75	1.48	1.6	0.19	1.43	1.83	2.02	2.52	0.27	1.57	0	0.84	2.09	0.65	2.87	0.38	1.09	0.67	1.72	1.07	0.17	1.25	1.08	0.72	0.8	1.76	0.98	1.69	1.75	0.87	2.06	1.33	1.26	0.08	0.8	4.72	0.7	1.3	0.65	0.28	2.69
Poteg	NM_026256,NM_027618	0	0	0	0	0	0	0	0	0	0	0	0	0	0	0	0	0	0	0	0	0	0	0	0	0	0	0	0	0	0	0	0	0	0	0	0	0	0	0	0	0	0	0	0	0	0	0	0	0	0	0	0	0	0	0	0	0	0	0	0	0	0	0	0	0	0	0	0	0	0	0	0	0	0	0	0	0	0	0
Pou1f1	NM_008849	0	0	0	0	0	0	0	0	0	0	0	0	0	0	0	0	0	0	0	0	0	0	0	0	0	0	0	0	0	0	0	0	0	0	0	0	0	0	0	0	0	0	0	0	0	0	0	0	0	0	0	0	0	0	0	0	0	0	0	0	0	0	0	0	0	0	0	0	0	0	0	0	0	0	0	0	0	0	0
Pou2af1	NM_011136	7.2	4.16	1.4	5.43	2.02	0	4.44	6.27	0	6.64	0	0	0	0	0	0.3	0	9.08	1.72	7.1	8.09	0	17.24	5.57	17.44	4.75	5.84	2.63	7.61	2.93	0	0	0	0.28	0	0	0	0	2.72	1.54	1.64	0	1.77	2.35	0.13	0.37	0	0.06	1.28	0	0.9	1.24	0	0	0	0	2.31	0.23	0	0.63	0	9.95	2.25	7.42	3.67	0	0	0	1.45	0	1.37	0.47	0.51	5.76	0	0	1.82	0.16	0.8
Pou2f1	NM_011137,NM_198932,NM_198933,NM_198934	0.18	0.4	0	0.4	0.59	0.32	0	0.71	0.22	0.46	0.42	3.63	2.1	2.11	1.55	1.79	1.83	0.08	0	0.41	0.82	0.77	0.84	0.81	0.31	0	0.88	0.06	0	0.26	1.94	0.88	2.19	1.8	2.28	1.86	1.59	1.12	1.05	2.19	1.33	0.7	0.7	1.5	1.27	1.74	0.48	1.75	2.01	1.1	1.67	0.49	2.67	1.57	1.23	1.39	1.88	0.47	0.82	1.52	0.77	0.37	0.63	0.72	0.92	0.83	1.19	1.75	2.33	0.31	0.74	1.87	1.3	1.3	1.45	1.09	0.67	0.93	1.79
Pou2f2	NM_001163554,NM_001163555,NM_001163556,NM_011138	0	1.96	0.72	2.63	1.68	0	1.06	0	0.51	0	2.63	0	0.11	0.22	0	0	0	1.58	0.17	0.54	0.34	5.65	1.29	3.57	0.88	2.83	0.81	3.69	0	0	0	0	0	0	1.27	0.33	0.06	0.49	0	0	0.32	0.56	0	0	0.2	0.56	0	0	0	0	0	0	0	0	0	0.27	0.24	0	0.19	0.32	0	0	0.38	1.03	0.83	0	0	0.17	0.55	0	0	0.36	0	0	0	0.39	0.18	0	0.31
Pou2f3	NM_011139	2.24	14.53	12.13	14.18	19.95	9.2	8.18	10.65	1.34	0	6.69	0.94	1.14	3.81	3.52	2.72	1.16	13.65	2.63	12.07	20.92	19.36	20.75	16.26	19.13	9.54	9.35	14.11	0	6.81	0.84	0	4.05	5.74	2.15	1.01	5.28	2.82	2.16	2.12	6.05	0.21	0	1.82	3.03	1.37	4.41	3.52	8.16	9.64	4.49	3.29	4.49	6.3	1.33	6.38	1.93	5.19	1.08	3.07	1.19	2.16	1.91	3.9	0	0	0	9.57	0.49	0	1.69	5.81	1.36	0.89	3	5.59	1.62	4.85	13.88
Pou3f1	NM_011141	0	0	0	0	0	0.36	1.29	0.73	0.18	0	0.12	0	0	0	0	0	0	0	1.08	0	0	0.85	0.35	0	0.16	1.7	0	0	0	0.12	0	0	0	0	0	0	0	0.11	0	0	0	0	0.54	0	0	0.1	0	0	0.09	0.66	0	0	0	0	0	0	0.44	0	0.27	0	0	0	0.1	1.23	1.54	0	0.24	0	0	0	0	0.59	0	0	0.33	0	0	0	0
Pou3f2	NM_008899	0	0	0	0	0	0	0.07	0	0.21	0	0	0	0	0	0	0.11	0	0	0	0	0	0	0.24	0	0	0.67	0	0.09	0	0	0	0.12	0	0	0	0	0	0	0	0	0	0	0.95	0	0	0.14	0	0	0	0.05	0.17	0.03	0	0	0	0	0.2	0	0	0	0	0	0	0	0.25	0	0	0.09	0	0.22	0.04	0	0.28	0.02	0.3	0	0.04	1.07	0
Pou3f3	NM_008900	0	0	0	0	0	0	0	0.57	0	0	0.94	0.13	0	0	0	0	0	0	0	0	0	0	0	0	0	0.95	0	0	0	0	0	0	0	0	0	0	0.26	0	0	0.67	0	0.09	0	0	0	0.7	0	0	0.44	0	0	0.68	0	0	0	0	0	0	0.07	0	0	0	0	0	0.45	0	0	0.18	0	0.73	0	0.1	0.34	0.08	0	0	0	0	0
Pou3f4	NM_008901	0	0	0	0	0	0	0	0	0	0	0	0	0	0	0	0	0	0	0	0	0	0	0	0	0	0	0	0	0	0	0	0	0	0	0	0	0	0	0	0	0	0	0	0	0	0	0	0	0	0	0	0	0	0	0	0	0	0	0	0	0	0	0	0	0	0	0	0	0	0	0	0	0	0	0	0	0	0	0
Pou4f1	NM_011143	0.26	0.65	0	0.57	0.92	0	0	0.34	0.5	0.5	0	0	0.18	0	0	0	0	0.82	0.84	0	0.1	0.83	0	0	0.25	0.38	0.34	2.34	1.22	0.09	0.27	0	0	0	0	0	0.1	0.08	0.3	0	0.27	0	1.94	0	0.42	0.56	0.5	0.04	0.7	0	0.07	0	0.36	0.18	0	0	0.27	0	0	0.09	0.05	0.36	0.9	0	0.18	0	0.25	0.07	0.16	1.48	0	1.14	0.07	0.37	0.13	0.22	0	0.57	0.58
Pou4f2	NM_138944	0	0	0	0	0	0	0	0	1.29	0	0	0	0	0	0	0	0.22	0	0	0	0	0	0	0	0	0	0	0	0	0	0	0.23	0	0	0	0	0	0	0	0	0	0	0	0	0	0	0	0	0.08	0.62	0	0	0	0	0	0	0	0	0	0	0	0.35	0	0	0	0	0	0	0	0	0	0	0	0	0.15	0	0.44	0	0
Pou4f3	NM_138945	0	0	0	0	0	0	0	0	0	0	0	0	0	0	0	0	0	0	0	5.31	0	0	0	0	0	0	0	0.61	0	0	0	0	0	0	0	0	0	0	0	0	0	0	0	0	0	0	0	0	0	0	0	0	0	0	0	0	0	0	0	0	0	0	0	0	0	0	0	0	0	0	0	0	0	0	0	0	0	0	0
Pou5f1	NM_001252452,NM_013633	174.84	99.89	641.42	234.69	265.68	616.37	380.95	435.66	318.1	443.14	378.84	547.8	463.27	396.79	685.33	441.11	463.69	182.16	319.31	481.25	325.85	95.47	427.47	160.41	340.55	95.5	301.04	392	346.29	482.9	353.38	392.39	644.41	609.79	584.35	591.9	1319.47	1408.08	1556.19	1773.76	1621.69	1307.78	1808.75	1878.27	1879.03	1978.28	1655.35	1762.75	1285.12	1151.21	1527.41	1732.58	1453.77	1344.65	1386.81	1592.01	1663.54	1785.59	1968.8	1544.95	1125.1	1795.82	1716.81	1763.36	1177.35	1336.15	1630.73	1468.55	1744.29	1297.21	1201.92	1492.89	1604.43	867.95	1026.56	1370.22	1168.13	1468.27	1671.95
Pou5f2	NM_029315	0	0	0	0	0	0	0	0	0	0	0	0.31	1.12	0	5.2	3.57	3.45	0	0	0	0	0	0	0	1.52	0	0	0	0	0	2.07	0.6	0	2.27	0	1.42	0	0	0	0	0	0	0	0.68	0	1.72	0	0	0	0	0	0	0	0	0	0	0.64	0	0	0.42	0	0	0	0	0	0	0.77	2.01	0.73	1.79	0	1.65	0	0	0	1.68	0.69	0	0
Pou6f1	NM_010127	4.52	18	10.66	15.53	9.31	10.01	4.87	8.62	4.32	10.67	4.45	1.82	0.83	0.46	0.81	1.59	2.45	9.9	10.16	9.52	8.06	3.88	12.96	10.95	9.89	11.4	10.68	5.64	7.68	7.95	1.11	0.96	1.6	2.57	2.14	1.52	3.19	4.9	1.78	4.5	5.79	0.81	1.93	4.06	8.42	0.46	9.01	4.97	6.74	3.93	8.03	2.71	7.35	4.53	1.75	3.85	1.91	3.53	2.18	6.39	2.29	2.21	3.27	5.35	3.93	1.47	0.71	3.43	3.03	7.17	4.25	0.87	3.29	1.39	2.54	4.45	4.45	3.77	4.47
Pou6f2	NM_175006	0	0	0	0	0	0.53	0	0	0	0	0	0	0	0	0	0	0	0	0	0	0	0	0	0	0	0	0	0	0	0	0	0	0	0	0	0	0	0	0	0	0	0	0	0	0	0	0	0	0	0	0	0	0	0	0	0	0	0	0	0	0	0	0.31	0	0	0	0	0	0	0	0	0	0	0	0	0	0	0	0
Pp2d1	NM_173449	0	0	0	0	2.15	0	1.14	0.19	0	0	0	0	0	0	0	0.31	0	1	0	0	0	0	0	4.15	0	0.16	0	0	3.85	0	0	0	0	0.31	0	0.32	0	0	0.48	0.97	0.43	0.11	0	0	0	0	0.3	0.3	0	0.43	0.12	0	0	0	0	0.12	0	0.12	0	0.08	0.18	0	0	0.36	0.4	0	0	0.12	0.51	0	0	0	0.11	0.45	0.11	0.18	0.48	0	0.42
Ppa1	NM_026438	174.3	158.18	90.96	85.3	149.65	110.51	147.68	217.31	192.57	149.28	176.78	204.72	198.04	103.33	141.17	113.06	113.64	96.03	227.02	206.11	155.96	323.38	248.64	198.83	142.53	184.22	181.7	103.51	130.48	82.84	108.63	133.29	146.28	168.14	142.49	116.92	136.58	128.07	159.51	131.96	180.24	180.26	122.78	156.08	164.03	180.07	150.59	202.51	156.33	226.24	194.58	146.8	152.29	162.65	140.18	185.69	209.25	105.51	104.09	180.95	169.8	100.86	108.29	159.25	162.31	95.71	118.46	224.96	174.08	108.76	150.62	181.12	145.35	128.73	155.49	167.87	189.35	154.22	126.57
Ppa2	NM_001293641,NM_146141	4.06	40.84	9.47	15.44	10.66	23.2	23.19	21.18	71.3	21.82	26.29	48.62	81.61	71.8	53.39	82.42	65.09	19.26	8.71	39.11	32.74	34.96	53.9	20.65	23.42	31.98	38.23	12.58	11.64	23.1	85.43	76.19	52.62	60.75	66.32	64.89	58.75	60.65	51.77	53.47	37.51	53.08	21.77	35.75	67.38	44.55	56.2	56.82	24.21	33.94	42.35	32.26	68.43	69.86	45.36	68.2	67.73	45.2	36.36	70.57	48.9	36.17	58.08	30.85	60.65	27.01	40.42	45.99	45.51	61.01	41.26	39.12	55.08	52.91	47	49.88	63.28	43.93	48.76
Ppan	NM_145610	520.61	687.06	376.62	432.16	458.4	347.45	491.52	465.76	503.44	414.62	464.71	123.4	102.38	77.49	109.87	73.56	77.99	527.54	316.69	378.69	400.72	657.84	435.84	421.06	339.82	602.19	424.06	389.78	389.75	470.05	65.05	73.52	92.9	80.1	74.71	69.76	186.92	239.32	223.5	185.04	256.62	275.14	309.3	229.51	192.17	135.11	207.28	275.17	229.03	206.75	234.26	190.64	217.92	203.62	205.59	153.14	150.68	183.23	224.66	207.28	218.76	284.54	192.54	290.01	194.79	315	295.72	183.81	288.64	259.32	211.68	209.93	249.84	167.44	133.84	207.85	231.76	221.68	205.25
Ppap2a	NM_008247,NM_008903	31.67	39.03	25.93	71.29	49.23	19.89	32.16	72.87	48.15	22.3	29.76	68.91	40.78	27.56	90.08	48.03	32.58	56.07	43.06	54.44	50.97	14.7	62.96	90.67	58.16	130.49	58.95	48.92	47.63	65.69	52.38	18.34	109.53	80.67	99.77	58.38	160.12	141.08	132.02	99.5	101.82	84.65	211.03	138.37	182.59	50.49	100.09	141.23	118.72	124.34	108.73	115.49	215.5	179.72	98.74	171.91	105.67	58.9	103.32	129.1	91.7	141.5	81.49	157.42	117.15	53.19	153.03	140.24	111.33	117.15	96.21	151.55	111.6	114.59	117.19	142.32	60.86	161.24	101.44
Ppap2b	NM_080555	19.46	39.29	23.79	20.6	4.82	31.15	21.23	13.33	23.35	10.51	32.61	63.56	70.35	41.02	49.27	49.5	50.94	18.46	33.19	14.1	22.93	45.62	10.59	28.63	15.11	13.89	19.13	55.9	17.82	50.08	41.58	22.81	48.2	34.51	49.89	40.63	6.05	12.39	15.76	7.26	20.98	6.36	5.23	9.68	4.92	12.21	22.33	13.42	16.12	20.25	14.54	32.47	21.88	20.1	15.05	12.39	13.22	34.26	18.5	15.28	18.87	11.37	9.22	34.41	29.4	7.68	13.8	11.78	14.38	33.97	23.56	15.36	18.09	14.58	12.99	12.02	8.33	16.44	16.37
Ppap2c	NM_001302389,NM_001302390,NM_001302442,NM_015817	4.6	0.36	14.97	16.8	15.93	15.77	11.45	20.62	4.4	1.74	0	25.53	36.21	11.21	9.23	19.88	19.3	0.56	5.46	5.88	19.39	0.21	3.89	0	4.67	13.95	12.45	0	3.94	4.12	29.85	17.17	23.73	18.63	30.54	21.11	20.16	17.19	20.78	17.54	25.15	10.85	6.72	15.36	5.93	5.96	5.27	19.59	20.81	23.71	23.37	29.45	34.76	21.34	24.81	36.62	12.46	2.96	13.26	15.75	12.76	7.59	34	9.05	38.53	19.35	8.91	40.6	16.41	8.45	5.31	14.77	36.32	15.55	30.74	20.38	19.53	23.63	13.02
Ppapdc1a	NM_001080963	0	0	0	0	0	0	0	0	0	0	0	0	0	0	0	0	0	0	0	0	0	0	0	0	0	0	0	0	0	0	0	0	0	0	0	0	0	0	0	0	1.14	0	0.22	0	0	0	0	0	0	0	0	0	0	0.37	0	0	0	0	0	0	0	16.12	0	0	0	0	0	0	0	0	0	0	0	0	0	0	0	0	0
Ppapdc1b	NM_001293703,NM_028000,NR_121642,NR_121643	88.8	137.73	129.25	97.47	159.31	173.99	139.09	133.55	83.44	144.89	49.34	20.34	29.96	17.67	12.57	23.25	14.73	60.53	137.24	127.51	201.37	99.13	124.84	77.66	129.64	48.8	152.2	53.55	172.47	127.8	26.19	27.56	18.14	29.61	29.37	13.5	11.16	17.7	28.39	43.26	21.17	16.44	23.03	18.31	6.65	14.36	26.54	17.57	20.67	37.51	15.78	16.51	33.43	23.68	22.53	22.39	20.34	45.32	19.11	16.69	22.63	32.96	16.88	41.9	14.09	22.2	20.74	22.62	11.7	20.29	29.83	13.91	30.85	22.92	7.68	16.8	29.38	43.15	36.4
Ppapdc2	NM_028922	4.23	0.7	0.21	0	0	0.13	0	0	0	0	0	2.17	0.86	0.76	1.33	2.61	1.76	0	0	0	0	0	0	0	0	0.13	0	0	3.42	0	1.46	1.58	3.93	0.25	2.07	1	0.28	1.33	0.8	0.48	0.9	0	1.98	0	3.63	3.11	2.54	1.4	1.6	0	1.09	0.73	4.36	0	1.72	0.21	1.02	1.22	1.29	0.37	0	0	3.5	1.68	0.48	0	0.5	2.92	1.48	0.86	2.24	0.51	0.72	0	1.04	0.73	2	1.12	0
Ppapdc3	NM_145521	0	0	0	0	0	0	0	0	0	0	0	0	0	0	3.79	0.43	0.84	4.32	0	0	0	0	0	0	0	0	0	0	0	0	0.91	0	0.73	2.07	1.03	1.45	0	0	0	0	0	0	0	0	0	0	0	0	0.78	0	0	0	0	0	0	0	0	0	0	0	0	0	0	0	0	0	0	0	0	0	0.86	0	0	0	0	0	0	0	0
Ppara	NM_001113418,NM_011144	0	0	0	0	0	0	0	0	0.33	0	0	0	0	0	0	0	0	0	0	0	0	0	0.63	0	0.76	0	0	0.24	0.26	0	0	0	0	0.09	0	0	0	0	0	0	0.27	0.17	0	0	0	0	0	0	0	0	0	0	0	0	0	0	0	0.62	0	0.14	0	0	0.04	0.04	0.12	0	0	0	0	0	0.36	0.31	0	0	0.16	0	0	0	0
Ppard	NM_011145	2.19	0	0.55	2.04	0	2.24	1.6	0	2.83	0.3	1	0.72	1.53	0.67	0.84	1.16	2.01	0.27	0.34	0.65	0.59	2.27	0.49	0.6	1.33	1.35	0.65	1.12	0.36	0.87	0.97	2.1	0	0.44	1.28	0.77	1.22	0.69	1.53	1.06	0.64	1.42	0	0.61	0.1	0.1	2.03	0.71	1.5	0.92	0.53	0.84	0.72	0.84	0	0.46	0.82	0	0.7	0.66	0.46	0	0.88	0.26	1	0	2.06	0.17	0.19	0.82	0	0.27	1.36	1.13	1.38	0.26	1.51	0.12	1.16
Pparg	NM_001127330,NM_011146	0	0	0	0	0	0	0	0.26	0	0	0	0	0	0	0	0	0	0	0	0	0	0	0	0	0	0	0	0	0	0	0.31	0	0	0	0	0	0	0	0	0	0	0.08	0	0	0	0	0	0	0	0	0	0	0	0	0	0	0	0	0	0	0	0	0	0	0	0	0	0	0	0	0	0	0	0	0	0	0	0	0
Ppargc1a	NM_008904,NR_027710	0	0	0	0	0	0	0	0	0	0	0	0	0	0	0	0	0	0	0	0	0	0	0	0	0	0	0	0	0	0	0	0	0	0	0	0	0	0	0	0	0	0	0	0.04	0	0.41	0	0.02	0	0	0	0	0	0	0	0	0	0	0	0	0.06	0	0	0	0	0	0	0	0.09	0	0.22	0	0	0	0.04	0	0	0	0
Ppargc1b	NM_133249	0	0	0	0	0	0	0	0.59	0	0	0	13.1	16.55	9.41	16.31	10.49	8.36	0	0	0	0	0	0	1.18	0	0	0.07	0.16	0.11	0	7.34	14.84	8.79	7.48	7.51	9.92	4.64	2.13	2.26	0	4.17	4.35	1.47	4.4	0.61	4.47	0.98	2.46	2.83	3.12	9.44	5.91	5.73	3.2	3.7	3.13	3.36	0	0	4.63	4.11	0.08	2.12	3.82	3.12	0.13	0.19	2.33	0.33	1.71	1.8	1.5	1.18	1.02	2.28	1.58	1.24	2.1	4.73
Ppat	NM_172146	334	329.59	215.18	224.57	239.76	227.79	246.78	251.28	194.89	232.16	209.2	106.25	88.41	70.95	100.96	73.53	51.5	259.13	296.35	169.1	191.21	499.4	218.75	262.21	230.52	353.72	130.18	335.88	204.89	255.25	54.95	58.63	94.34	65.35	67.24	65.13	280.74	254.07	300.36	263.78	243.04	208.85	253.52	253.72	227.54	222.96	338.6	318.8	254.16	263.05	189.01	239	300.8	271.71	159.79	184.15	221.62	266.29	189.14	261.36	245.38	361.23	333.98	346.09	306.09	231.37	235.23	220.62	243.31	233.71	248.68	229.92	293.68	212.89	239.57	217.92	222.8	208.98	257.61
Ppbp	NM_023785	0	0	0	0	0	0	0	0	0	0	0	0	0	0	0	0	0	0	0	0	0	0	0	0	0	0	0	0	0	0	0	0	0	0	0	0	0	0	0	0	0	0	0	0	0	0	0	0	0	0	0	0	0	0	0	0	0	0	0	0	0	0.31	0	0	0	0	0	0	0	0	0	0	0	0	0	0	0	0	0
Ppcdc	NM_176831	2.59	9.89	8.2	7.04	12.69	6.62	7.27	4.35	4.46	9.04	3.3	13.51	15.87	10.65	12.76	7.39	6.08	9.56	10.73	10.31	9.85	0.58	6.34	10.49	4.03	0.8	10.33	0	12.79	2.45	7.47	14.62	14.23	9.11	9.98	6.67	7.55	8.13	9.79	10.78	7.76	5.32	11.57	11.46	7.28	12.17	5.87	10.42	13.9	14.44	12.52	15.62	10.01	9.69	9.65	13.64	12.45	15.84	15.93	12.18	6.81	12.71	8.42	12.47	8.48	7.78	11.77	18.9	6.02	12.88	8.22	8.5	13.16	5.38	5.54	9.83	10.52	11.87	3.49
Ppcs	NM_026494	133.79	93.87	32.47	36.57	97.26	46.98	86.41	81.74	133.94	103.6	63.83	82.55	66.47	28.92	49.2	33.24	35.98	92.22	82.59	70.54	78.87	250.5	50.94	109.14	60.73	203.41	52.45	124.03	128.92	104.43	41.51	28.23	65.54	38.76	26.35	39.93	44.74	46.67	29.51	49.84	38.88	36.78	30.61	31.84	25.9	44.05	15.53	41.17	45.69	72.04	55.29	51.45	70.5	60.99	32.17	49.26	42.78	28.62	43.7	54.75	31.38	21.36	25.57	43.39	49.12	27.9	41.79	43.79	38.18	34.62	25.89	36.56	53.26	24.15	46.69	66.24	59.99	42.43	48.74
Ppdpf	NM_025598	30.29	103.79	106.03	52.21	55.35	60.07	57.71	90.42	188.78	83	86.74	119.22	118.67	86.85	90.21	68.9	84.56	56.49	16.85	114.87	49.14	10.46	65.91	73.73	57.68	49.87	105.35	31.51	63.92	54.17	74.65	71.39	93.68	92.9	116.12	48.09	111.6	101.38	61.91	38.34	91.08	45.02	22.1	44.46	53.19	69.33	66.62	97.44	146	67.4	119.45	94.27	81.83	68.94	71.76	106.59	115.75	53.39	86.3	53.51	74.01	45.22	58.12	37.3	118.68	34.27	45.93	80.93	76.69	66.18	64.89	92.86	97.87	133.38	92.81	85.58	94.76	96.12	63.05
Ppef1	NM_011147	0	0	2.66	0.23	0	0	0	0	0	0	1.48	0	0	0.3	0	0	0	0	0	1.16	0.16	0	0	0.2	2.75	2.69	0	0	0	0	0	0	0	0	0	0	0	1.04	0	0.66	0	0	0	0	0	1.64	0	0.29	0	0.68	0	0	0	0.14	0	0.61	0	0	0	0.36	0.95	1.28	0	0	0	0	1.47	0	0.37	0	0.71	0	0.42	0	0	0	0	0.58	0
Ppef2	NM_011148	0	0	0	0	0	0	0	1.19	0	0	0	2.11	0	0	0	0	0	0.78	0	0	0	0	0	0	0	0	1.91	0	0	0	0	0	0	0	0	0	0	0.86	0.52	0	0	0.35	0	0.77	5.76	0.42	7.59	0	0.37	0.45	0	0	0	0.92	0	0	1.32	0	0.19	0	0	0	0	1.93	0.95	0.21	0	0.51	0.28	0	0	0	0	0	0	0	0.78	0	0
Ppfia1	NM_001033319,NM_001195086	19.32	30.93	16.39	21.1	9.59	28.5	9.26	13.55	23.48	16.53	17.56	11.96	9.14	9.76	7.62	5.99	8.74	27.03	22.81	28.28	16.05	30.1	24.88	21.2	24.86	40.69	24.67	33.3	22.21	20.71	8.01	7.17	7	7.42	7.4	9.12	5.48	11.01	9.22	11.92	11.01	7.67	8.08	13.03	9.14	10.99	7.9	7.07	10.06	13.78	16.88	11.24	5.41	7.32	7.96	8.58	12	8.59	3.25	11.18	4.42	16.04	14.91	10.91	12.6	11.97	9.64	11.57	8.15	10.9	3.86	14.24	13.62	4.95	9.03	9.13	5.02	9.18	3.55
Ppfia2	NM_001205341,NM_177373	0	0	0	0.82	0	0	0	0	0	0	0	0	0	0	0	0	0	0	0	0	0.17	0	0	0	0	0	0	0.27	0	0	0	0	0	0	0	0	0	0	0	0	0	0	0	0	0	0.05	0	0	0	0	0	0	0	0	0	0	0	0	0	0	0	0	0	0	0	0	0	0	0	0	0	0	0	0	0	0	0	0	0
Ppfia3	NM_029741	0	0	0	0	0.71	0	0	0.44	0.17	0	0	0.46	0	0	0	0	0	0	0	0	0	2.3	0	0	0	0.07	0.11	0	0	0	0.21	0.45	0	0	0	0.36	0	0	0	0	0.41	0	0	0	0.13	0.98	0	0.2	0	0.07	0.28	0	0.18	0	0	0.24	0	0.06	0	0.07	0	0	0.12	0	0	0	0	0	0.06	0.33	0	0.23	0.1	0.29	0	0.33	0	0	0.2
Ppfia4	NM_001144855	0.72	2.22	1.77	1.13	1.45	2.29	3.28	0.84	0.93	0.3	0.06	4.06	3.57	2.19	1.64	1.06	2.74	0	2.15	2.46	1.44	0	3.16	2.77	0.61	0.06	0.84	3.06	1.93	0.33	3.4	1.91	1.98	5.51	2.53	2.2	1.47	5.49	3.19	2.16	2.84	0.35	4.14	0.98	0.41	4.51	1.03	1.67	2.04	1.3	2.33	1.02	1.24	0.75	3.2	1.45	1.76	4.2	1.36	2.32	4.08	5.16	2.28	3.18	4.23	3.3	1.01	3.39	1.34	1.59	3.12	1.62	1.59	0.58	0.24	2.18	0.59	1.58	2.14
Ppfibp1	NM_001170433,NM_026221	2.54	0.3	3.66	4.4	2.75	0	2.34	2.38	3.85	0.05	3.4	6.46	3.67	5.53	6.76	6.59	8.38	3.46	6.63	2.19	0.68	1.54	2.1	1.17	2.4	4.17	1.64	8.22	3.59	3.86	7.45	3.3	8.53	6.97	5.7	5.93	1.82	4.43	2.97	3.33	4.73	5.39	0.48	3.88	4.36	2.27	0	0.94	3.33	3.83	4.44	1.34	0.92	2.85	1.87	3.33	4.72	1.75	2.22	2.8	0.97	2.7	4.59	4.36	2.5	1.54	1.33	4.24	2.43	0	0.84	3.17	1.19	2.41	2.69	4.27	2.75	3.95	1.81
Ppfibp2	NM_001163557,NM_008905	26.77	26.98	51.12	70.21	35.47	73.72	51.45	87.76	31.27	49.95	65.22	33.88	47.11	19.62	25.54	28.08	22.24	56.3	49.21	47.02	48.36	17.15	80.87	58.32	89.01	25.78	67.84	49.6	52.15	55.22	34.45	18.2	28.37	13.34	22.5	25.28	88.96	81.32	93.04	89.85	82.68	72.05	99.86	52.8	70.88	63.95	109.78	81.35	117.6	77.3	114.8	97.68	88.41	79.6	56.92	65.24	45.09	47.09	82.51	102.93	68.34	106.62	99.73	120.78	92.16	99.91	75.92	68.45	54.7	73.24	85.38	65.46	104.05	84.98	80.93	60.48	93.75	80.14	89.58
Pphln1	NM_001083114,NM_001285863,NM_001285864,NM_146062,NM_175363	76.35	88.2	64.37	76.94	79.53	52.97	67.48	84.27	77.5	75.82	105.34	30.29	28.6	16.54	28.09	23.01	23.87	78.4	96.6	82.09	56.91	81.17	61.69	81.41	78.65	79.46	74.02	106.85	92.25	60.99	26.92	13.49	30.78	31.94	26.1	19.5	63.45	39.1	41.21	35.48	36.83	28.1	39.58	35.24	56.79	26.08	42.83	41.01	43.64	36.11	53.16	42.79	46.25	44.67	38.39	44.34	43.23	54.83	21.78	49.39	23.56	33.03	52.94	45.29	51.43	38.2	43.81	44.4	33.22	28.33	40.2	40.1	35.87	32.99	47.39	43.27	49.26	60.82	44.09
Ppia	NM_008907	4517.03	4305.74	5017.31	5401.91	3789.32	4918.07	4054.06	4896.44	4632.75	4845.48	6296.31	4855.86	4708.91	8640.38	8105.2	8351.52	8465.95	4991.06	4794.86	4577.45	4552.06	3731.28	4100.12	5334.15	5692.75	3358.58	5648.75	2223.61	5161.34	5522.44	7349.23	8631.86	6160.91	6697.19	7170.38	8409.91	4377.89	4840.81	5150.76	5339.02	5376.87	6796.41	6233.22	4524.14	6083.89	6142.44	6322.27	4789.53	5038.66	5111.35	5898.99	5193.79	5476.99	5559.02	6680.22	5783.88	5718.31	4739.29	5041.56	5320.03	5664.47	4707.55	4493.18	4429.9	4723.14	6001.05	5393.16	6155.78	5151.48	6179.32	6786.59	4676.72	4086.02	7454.15	6346.81	4945.15	6192.18	6668.25	5564.11
Ppib	NM_011149	89.57	75.21	73.23	69.83	90.63	91.15	62.3	93.11	168.07	96.31	91.22	489.66	536.89	395.89	526.63	618.63	411.16	141.22	60.49	187.34	85.27	79.69	118.14	90.89	75.33	113.92	138.29	163.19	88.12	87.74	486.36	418.9	463.32	531.78	494.48	368.09	136.54	175.35	135.43	169.74	186.38	142.11	126.69	157.21	174.08	174.87	164.81	160.86	160.54	179.32	183.92	203.48	195.67	195.43	201.77	257.64	131.69	92.1	152.1	175.3	111.14	111.24	133.03	173.77	120.21	132.44	179.54	209.75	86.12	173.46	188.65	185.06	136.48	197.06	136.75	195.37	195.21	142.49	157.16
Ppic	NM_008908	0	9.61	2.07	13.49	10.75	0	25.32	3.85	12.67	2.3	9.77	31.99	3.7	8.93	5.74	12.49	6.35	0	4.28	6.14	0	0	19.77	5.96	5.87	13.32	3.43	4.76	6.18	6.46	10.51	15.85	8.85	9.39	21.37	5.33	15.15	33.62	13.23	36.01	12.46	5.12	15.53	8.28	26	11.97	14.82	10.53	12.88	13.56	22.28	16.43	11.59	19.85	14.58	18.78	43.97	16.82	20.9	15.07	14.28	24.8	1.68	28.96	14.43	30.79	14.18	12.32	10.22	13.11	13.22	7.31	18.02	17.8	19.36	24.86	22.38	31.38	10.44
Ppid	NM_026352	91.32	79.27	83.74	93.31	56.41	59.39	57.54	53.25	102.86	77.9	106.04	123.26	122.41	69.6	135.97	92.02	78.13	80.59	82.1	80.46	74.72	140.61	77.76	101.03	99.9	101.09	63.53	49.15	79.68	43.83	129.67	109.8	145.26	120.61	135.27	90.49	91.44	115.9	118.7	129.14	122.67	164.98	127.26	119.78	179.89	142.69	115.09	121.43	69.22	158.94	69.28	129.42	166.97	160.36	144.16	127.4	139.27	124.64	145.8	185.47	136.5	131.5	95.96	104.04	97.44	85.75	123.92	144.4	149.99	133.37	152.81	135.14	73.2	125.37	117.4	155.09	172.38	87.19	142.05
Ppie	NM_019489	95.88	160.32	151.32	150.91	117.09	101.58	126.37	169.24	123.15	73.97	180.6	164.76	144.01	109.13	161.54	82.2	130.96	220.62	172.46	172.72	168.68	106.02	182.16	135.09	169.37	135.94	119.15	158.26	134.19	139.4	114.7	95.92	102.29	96.02	118.61	113.4	162.12	126.4	127.17	126.29	158.56	178.05	214.68	122.67	78.62	160.45	162.9	138.17	110.95	170.82	195.01	148.2	139.04	142.55	114.66	143.99	147.02	164.44	134.84	125.71	195.22	155	137.58	240.85	130.17	202.49	223.5	121.78	120.45	160.87	127.94	166.54	136.3	118.18	113.87	122.26	156.95	151.48	136.14
Ppif	NM_134084	20.2	11.57	85.33	16.99	31.21	51.03	36.03	49.45	33.13	21.13	12.39	222.32	181	95.02	160.08	85.79	113.34	65.09	28.21	44.87	23.9	14.14	40.91	63.09	32.27	65.22	53.94	9.32	48.76	40.95	121.77	112.21	112.34	97.73	105.57	91.67	116.77	36.48	71.19	57.84	47.76	58.33	85.76	79	73.81	81.5	35.19	104.7	62.5	97.56	102.22	41.17	60.99	68.68	43.11	79.59	104.79	80.42	35.1	19.54	102.98	60.57	58.07	52.87	91.89	82.35	78.5	95.35	62.76	35.25	51.37	50.39	58.37	65.19	60.85	53.06	80.64	108.57	106.31
Ppifos	NR_028021	0	0	0	0	0	1.52	3.64	0	0	0	0	1.4	1.47	1.74	3.26	0	0.43	0	0	0	0	0	0	0	0	0	0.63	0	0	0	1.25	0	2.27	0.43	0.71	0.21	0	0	0	0.55	0.62	0	0	1.02	0	1.29	0	0.09	0	0.6	1.03	0	0.28	0	0.33	0	3.04	0.18	0	0.42	1.39	0.17	0.38	0	0.14	0	0	1.34	0.18	0	0	0.53	0	0	0.74	2.53	0.35	0	1.06
Ppig	NM_001081086	91.5	97.3	65.81	71.65	62.57	83.18	87.65	76.67	58.86	75.22	91.46	22.43	23.05	9.19	19.07	16.16	13.39	87.29	75.97	59.47	87.62	80.47	93.26	109.78	81.06	81.58	85.05	107.39	73.16	79.48	13.57	14.58	15.43	19.78	23	17.33	29.73	40	27.03	28.32	26.71	52.63	47.89	36.92	23.65	26.71	35.48	26	33.04	42.21	26.29	24.6	29.34	27.49	27.49	17.47	19.94	37.16	30.47	39	40.04	40.14	38.87	44.65	35.57	40.52	36.31	23.08	30.48	59.2	37.01	27.81	32.33	28.2	36.61	24.82	13.25	32.21	38.04
Ppih	NM_001110129,NM_001110130,NM_028677	61.82	42.26	33.97	44.07	49.63	47.27	34.28	35.18	72.48	29.27	61.53	56.54	34.54	28.63	34.52	24.12	24.37	48.46	32.79	39.08	46.91	34.54	20.44	43.73	41.28	44.05	27.06	57.86	48.47	56.38	37.75	20.56	48.69	42.7	28.02	27.7	70.61	66.02	45.92	50.17	87.36	71.33	69.53	55.62	27.03	48.3	34.96	47.65	47.52	83.12	72.83	52.32	45.29	67.05	50.76	75.26	62.45	28.03	49.08	55.55	35.19	37.58	60.47	48.01	42.15	75.53	63.73	61.98	38.15	52	62.65	66.12	49.36	46.86	53.1	65.13	84.56	52.56	52.49
Ppil1	NM_026845	318.46	279.17	384.59	259.44	373.32	250.5	391.8	360.34	448.99	373.82	274.72	230.96	169.21	118.95	223	97.99	86.51	239.67	188.19	258.98	235.85	228.02	345.46	235.37	272.28	231.14	253.09	340.49	303.82	337.06	122.97	80.71	156.69	143.8	125.21	126.12	416.36	232.16	273.95	319.54	228.55	219.73	304.59	245.68	255.04	238.76	285.51	343.19	296.38	167.5	215.64	240.25	258.98	285.09	226.51	328.99	260.79	223.96	224.93	235.85	251.69	163.56	306.16	380.53	311.99	316.31	294.15	222.47	290.41	267.76	240.34	308.91	248.4	255.59	222.92	289.19	251.95	274.47	244.95
Ppil2	NM_001252444,NM_001252445,NM_144954	157.74	169.98	89.28	140.26	118.19	107.98	134.86	106.59	140.08	65.43	132.11	140.83	118.39	81.69	101.31	70.89	72.17	153.93	78.24	97.08	97.09	121.92	99.13	97.78	103.58	149.13	139.79	159.28	150.83	181.82	80.27	92.31	106.39	87.7	80.09	98.31	65.6	62.39	91.74	84.49	71.51	81.13	60.45	66.5	107.22	71.58	86.4	66.4	63.97	77.71	103.02	56.52	73.02	66.13	68	54.27	51.98	110.93	90.24	83.6	52.31	36.08	68.7	81.98	81.75	94.2	84.18	57.25	83.98	45.91	63.27	86.94	66.32	66.71	55.13	70.25	55.64	54.61	81.8
Ppil3	NM_001285826,NM_001285827,NM_027351,NM_027374	2.78	14.01	10.6	9.12	18.09	11.47	15.54	26.1	8.92	12.3	10.88	76.98	40.64	26.8	26.78	21.74	23.46	14.07	19.86	5.3	16.23	25.18	23.93	5.6	8.17	41.14	19.15	19.04	6.49	22.26	36.89	14.1	54.9	33.8	36.37	32.13	48.79	63.33	48.46	52.71	24.08	57.87	14.54	26.96	104.27	49.76	40.69	42.25	17.66	57.62	21.12	51.7	31.23	36.88	29.81	42.66	35.27	7.62	45.8	49.35	24.56	8.04	18.4	53.44	22.91	43.59	19.06	50.79	73.53	9.85	48.94	52.29	19.94	33.02	27.34	33.1	44.75	22.49	31.43
Ppil4	NM_026141	57.52	54.31	37	55.22	30.39	28.49	35.32	39.08	43.63	19.7	34.86	51.99	29.21	25.96	41.92	25.41	21.77	60.31	64.93	35.04	37.96	78.39	42.05	45.3	51.34	74.99	46.55	58.13	45.73	54.7	21.23	32.14	34.34	28.85	26.1	27.86	55.38	42.12	47.14	46.54	55.15	38.82	49.49	67.33	47.77	39.88	57.74	55.28	37.16	61	66.19	48.63	43.68	50.6	34.65	29.95	42.9	29.59	45.88	54.71	49.07	60.64	79.03	44.96	51.56	34.59	38.29	57.63	35.02	49.07	43.88	56.11	43.39	27.76	60.18	50.46	47.41	52.35	46.81
Ppil6	NM_028430	0	0	0	1.21	0	0	0	0	0	2.88	0	0	0	0	0	0	0	0	0	0	0	0	0	0	1.58	0	0	0	0.43	0	0	0	0	0	0	0	0	0	0	0	0	0	0	0	0	0	0	0	0.3	0	0	0	0	0	0	0	0	0	0	0	0	0	0	0	0	0	0	0	0	0	0	0	0.29	0	0	0	0	0	0
Ppip5k1	NM_178795	4.77	0.09	2.47	3.35	4.44	0.82	5.34	8.21	0	4.98	6.54	4.67	5.23	2.03	2.94	3.26	1.76	1.55	2.55	2.64	3.97	0	1.01	1.27	1.5	2.42	1.15	0.53	3.56	1.84	3.47	2.89	1.96	2.85	5.68	2.74	1.62	1.59	1.06	2.81	0.72	0.62	0.07	1.71	1.7	0.75	3.12	2.48	2.43	2.87	1.14	2	2.09	1.53	1.53	0.83	1.48	2.84	2.18	1.04	2.91	2.5	2.95	1.67	1.65	0.22	3.76	0.78	1.27	2.39	2.41	2.4	0.45	1.96	0.48	2.7	0	1.98	1.61
Ppip5k2	NM_173760	11.49	9.97	9.39	5.89	7.67	5.64	4.93	18.3	1.4	6.44	6.87	18.9	15.75	4.53	13.57	6.98	6.74	10.65	8.55	3.66	4.27	1.61	9.27	14.46	4.9	4.67	6.41	4.39	5.64	9.28	6.26	7.18	9.96	7.99	6.56	7.66	13.11	24.52	19.94	17.2	11.02	12.46	17.53	18.16	18.87	17.73	14.7	18.62	16.53	20.83	20.13	16.53	29.79	19.9	26.24	17.35	25.33	9.08	16.19	18.23	9.45	23.43	27.01	14.97	18.11	19.22	23.5	28.07	24.05	9.06	11.56	29.96	12.06	23.69	14.57	22.07	8.77	28.59	16.41
Ppl	NM_008909	0	1	0	0	0	0	0	0	0	0	0	0.95	0.38	0.44	2.25	0.34	1.21	0	0	0	0	0	0	0	0	0.95	1.7	2.58	0	0	1.76	0.81	0.96	0.22	0.45	1.04	1.57	0.1	0	0.14	0.86	1.89	0	1.84	0.59	0.05	0	0.57	0	0.6	0.69	0	1.26	0	0.25	0	2.91	2.89	0	0	0	0	0	2.42	0.07	1.65	1.09	0.21	2.92	2.87	0.3	0	1.34	1.36	0	1.02	3.63	0	0.53
Ppm1a	NM_008910	157.85	201.73	385.08	459.7	254.44	302.27	302.31	448.98	447.18	284.9	334.83	59.92	59.59	25.21	70.83	39.45	27.11	269.74	437.62	345.56	456.3	401.8	426.51	199.47	456.94	207.91	487.4	352.51	366.14	471.87	45.18	40.56	62.51	84.27	51.18	47.73	482.88	420.19	351.61	366.89	378.32	253.39	293.64	503.24	136.76	210.26	376.12	414.82	654.3	327.98	252.06	362.81	302.49	387.63	288.28	338.32	299.12	537.71	480.78	462.98	414.77	258.3	538.7	357.97	829.87	245.58	282.75	299.39	326.33	465.32	347.47	491.7	364.4	358.45	414.91	360.97	212.56	285.65	419.04
Ppm1b	NM_001159496,NM_001159497,NM_001159498,NM_011151	38.3	20.44	30.99	27.44	27.17	23.24	18.4	13.35	16.04	13.64	7.37	27.15	21.32	22.42	27.58	30.78	15.05	30.91	38.92	29.7	21.23	32.14	11.99	18.69	13.42	56.27	16.22	19.03	17.61	23.68	15.33	26.58	18.56	23.5	23.87	22.34	24.09	22.75	33.16	24.79	23.24	24.86	15.32	38.88	13.82	25.44	12.68	22.91	21.41	28.22	24.8	24.6	30.18	29.41	29.75	30.01	19.18	21.67	20.75	31.48	15.66	35.04	18.11	10.96	28.13	22.26	39.84	20.07	17.11	16.23	14.83	30.13	22.52	24.38	28	22.82	29.22	24.12	18.42
Ppm1d	NM_016910	3.51	2.08	1.23	2.29	0.18	7.03	5.99	5.35	8.18	2.5	0	2.16	2.32	0.25	2.46	3.89	1.75	1.79	0.75	1.59	2.76	42.21	1.64	0.84	0.83	9.98	3.02	2.09	0	0.49	3.09	0	7.83	0.74	2.88	2.85	3.23	6.6	6.89	12.59	5.55	9.13	14.05	8.8	8.59	17.29	9.77	9.87	9.62	12.99	9	3.26	6.59	9.42	6.1	7.96	16.95	4.16	4.93	4.36	5.21	10.96	11.8	10.04	15.27	3.33	4.13	15.29	14.25	15.33	8.65	6.52	12.2	4.52	9.05	16.59	8.67	5.41	3.4
Ppm1e	NM_177167	0.15	0.3	1.34	0.08	0.08	0	0.72	0	0.21	0	0	0.59	0	0	0	0.34	0.33	0.39	0.08	0	0.06	0	0	0	0	1.27	0.68	0.55	0	0.59	0.16	0	0	0.11	0	0.05	0	0.62	0.29	0.07	0.39	0	1.16	0	0	0.09	0	0	0	0.1	0.09	0	0.7	0.21	0	0.05	0.04	0.27	0.34	0	0	0	0.19	0.13	0.38	0	0	0.34	0.55	0.12	0.07	0.53	0.23	0	0.08	0.25	0.78	0	0
Ppm1f	NM_176833	5.77	0.1	0.58	1.08	7.1	2.28	2.54	3.46	1.15	0.38	0.57	2.44	2.29	1.86	4.81	1.03	1.56	1.13	0.64	1.18	1.27	0.63	1.65	0.19	0	3.51	4.16	2.49	0.31	2.56	0.72	1.93	2.7	3.07	2.44	2.03	6.28	10.3	7.4	2.82	11.51	5.39	3.05	7.5	5.74	8.5	12.84	4.48	6.54	9.72	7.81	11.23	11.31	6.18	3.66	6.53	6.76	8.59	8.27	6.15	4.24	4.69	12.2	8	12.6	9.06	5.4	7.93	6.08	8.96	5.81	7.53	9.23	3.77	9.42	6	5.97	7.36	7.52
Ppm1g	NM_008014	580.97	545.48	364.87	457.58	355.32	328.98	331.36	431.82	345.38	376.25	417.77	142.36	157.91	73.66	123.15	100.49	118.73	686.07	656.95	477.12	429.73	603.4	407.32	405.85	399.14	364.67	360.11	536.3	449.49	364.12	107.94	109.83	98.42	115.68	115.38	120.18	236.23	264.3	257.41	232.33	214.7	228.07	222.89	264.27	208.55	244.51	297.45	247.81	215.2	206.28	198.65	212.74	265.1	227.49	238.06	190.51	269.4	259.34	250.69	214.66	185.39	302.37	283.09	206.34	253.53	229.47	181.04	228.1	222.15	171.41	132.46	231.09	186.24	169.09	199.66	250.9	208.05	216.29	226.86
Ppm1h	NM_001110218,NM_176919	0.53	0.23	1.78	0.41	0.08	0.6	0.65	1.65	3.85	0.4	0	0.17	0.05	0.11	0.16	0	0.11	1.68	1.71	1.16	0.74	1.44	0	2.11	1.15	0.82	0.44	0.72	0.06	2.96	0.31	0	0	0	0	0.16	0.4	0	0.06	0.1	0	0	0	0.13	0.16	0.23	0.8	0	0	0.2	0	0.78	0	0.15	0	0	0	0.04	0	0.03	0	0	0	0.77	0	0	0	0	0	0.28	0	0	0.19	0	0.15	0.44	0.09	0.03	0
Ppm1j	NM_027982	0.31	0	5.86	12.62	3.49	7.41	2.41	6.83	65.87	6.67	10.28	2.65	0.66	6.77	5.08	0.46	3.59	10.48	5.39	6.76	2.35	0.2	3.91	9.34	1.78	11.72	18.9	0	14.61	9.38	3.57	0.47	7.03	7.97	5.53	2.44	4.34	0.4	0.95	4.85	2.59	8.01	6.34	1.41	3.87	5.75	3.79	1.88	6.89	7.88	2.32	5.73	2.32	3.6	0.69	3.72	3.81	2.74	0.13	4.95	4.73	6.88	3.74	3.19	2.32	10.8	4.47	12	0.19	15.76	1.84	5.14	4.99	0	7.7	2.62	6.99	2.37	5.01
Ppm1k	NM_175523	1.93	0.96	1.33	2.28	1.24	6.22	1.5	4.2	0.29	0.46	1	1.35	2.63	2.77	4.91	1.81	1.12	0.2	0	1.41	0.46	0	1.91	0.76	1.25	4.74	0.37	0.1	0.27	3.48	1.27	1.7	1.95	1.72	4.21	0.93	13.78	5.31	8.17	3.35	3.65	6.49	5.03	3.21	4.56	1.91	1.8	6.77	8	5.14	5.66	3.14	4.95	11.61	2.94	2.98	4.95	1.41	1.78	6.37	6.34	5.36	14.34	6.22	9.55	6.31	3.66	2.75	2.47	2.3	5.6	6.23	2.95	7.79	8.4	5.94	4.62	5.87	7.24
Ppm1l	NM_178726	13.06	24.73	19.75	10.9	3.03	9.34	17.46	35.3	22.7	13.93	48.32	9.45	12.86	2.89	8.38	5.19	3.58	27.17	23.3	14.78	19.38	13.08	9.12	24.71	9.4	20.8	3.21	35.62	9.06	18.45	4.55	5.24	15.23	6.35	12.06	9.74	61.27	53.2	67.31	18.54	43.29	36.78	51.49	28.94	29.6	36.27	75.53	44.61	57.55	54.45	51.28	39.68	63.67	38.66	33.87	21.83	33.01	44.82	35.81	46.51	52.02	82.75	81.58	70.18	70.56	58.7	51.14	36.83	30.9	31.3	39.84	39.18	35.37	28.23	37.84	30.13	43.97	27.34	50.42
Ppm1m	NM_026447,NM_198931	0	0	0	0	0	0	0	0	0	0	0	0	7.25	1.28	3.53	1.76	4.68	0	0	0	0	0	0	0.86	0.56	0	0.31	0	0	0	4.3	3.1	6.66	7.55	8.38	7.78	0	2.63	0	5.13	2.45	3.53	1.44	1.33	6.36	0.18	4.45	3.3	0.48	2.55	2.87	5.92	2.75	4.21	7.46	3.7	6.59	3.28	1.71	4.79	0	3.17	0	0	0.69	4.74	0	2.14	0.54	0.96	1.16	0.35	4.73	1.9	1.02	1.73	3.73	0	2.37
Ppm1n	NM_177691	0	3.96	0.39	0.73	2.02	5.73	0	5.23	0	0	10.22	4.36	3.49	0	0	0.99	0.96	0	0.36	7.19	1.75	2.08	0	0	0	1.2	3.81	0.8	5.18	3.71	2.41	1	2.49	1.88	3.14	3.07	6.99	3.38	7.12	3.94	5.17	1.63	1.62	6.57	6.06	13.88	5.8	6.09	1.97	3.09	10.62	2.36	3.4	1.8	3.28	9.32	3.18	1.94	3.84	6.78	4.61	0.56	0.84	8.12	0.77	1.88	1.9	6.66	4.24	8.25	0.82	0.98	6.68	1.96	1.47	6.13	10.3	2.53	0.5
Ppme1	NM_028292	15.57	7.16	18.67	7.39	20.79	20.72	24.9	11.27	14.99	18.91	12.66	13.48	9.48	9.15	12.29	6.82	8.77	28.24	38.85	20.45	29.89	40.63	9.79	25.91	13.92	36.14	63.52	1.05	10.22	17.56	10.44	6.54	13.61	15.44	14.92	11	46.28	49.53	39.68	26.49	36.63	32.5	54.62	32.36	21.52	30.2	66.99	49.79	38.15	34.87	33.82	34.59	40.12	26.55	30.07	21.37	35.42	56.02	67.41	24.11	33.87	25.14	37.38	46.02	54.3	26.47	11.18	36.47	28.02	20.06	26.45	38.18	33.35	30.38	26.93	27.34	42.07	42.42	35.45
Ppox	NM_008911	0	0	3.77	0.32	0.59	0	4.01	5.88	14.08	4.17	0	7.9	7.17	5.5	2.22	2.61	10.51	0	6.94	2.86	0	2.2	3.97	0	5.29	0	3.66	0	2.74	2.25	9.42	9.2	7.31	6.63	7.59	6.86	2.55	16.53	11.17	11.87	11.5	3.49	12.69	14.18	7.8	22.26	14.46	8.61	0.94	7.56	5.83	17.07	15.75	8.52	11.86	7.14	8.53	0.34	7.84	9.88	6.76	1.32	6.82	6.64	7.46	4.41	1.39	6.02	3.55	7.62	2.87	11.34	15.07	3.69	10.82	4.65	5.03	5.72	4.98
Ppp1ca	NM_031868	296.28	302.65	364.54	313.43	349.08	261.55	272.78	282.89	484.78	374.33	331.42	906.23	753.03	672.51	771.04	570.89	634.62	329.78	378.21	326.85	294.32	569.26	299.56	284.06	385.21	423.37	330.89	575.64	345.28	300.7	648.94	693.1	671.37	669.18	660.37	578.75	444.63	421.08	387.46	481.85	357.39	505.1	435.94	531.46	596.01	535.8	384.44	420.61	348.38	458.35	600.51	432.49	544.01	536.24	472.97	602.47	521.88	315.49	366.87	421.43	345.74	383.11	331.81	514.43	341.89	474.93	484.07	566.69	539.59	352.81	404.4	541	434.49	437.21	344.91	510.87	512.8	603.14	547.25
Ppp1cb	NM_172707	7.4	6.83	6.61	19.93	8.93	7.14	6.1	13.73	1.08	7.25	3.6	55.36	37.62	40.37	43.5	32.23	34.25	7.56	10.44	6.87	2.77	2.41	10.1	1.54	8.87	9.5	9.01	4.41	15.11	10.13	44.26	36.17	28.67	29.25	36.65	25.39	24.84	15.4	21.99	23.75	23.06	20.67	26.35	21.9	22.08	16.45	26.8	24.15	16.36	29.13	31.36	19.42	21.47	19.63	20.29	32.28	32.98	5.9	13.87	22.74	23.19	18.92	13.76	25.99	21.88	14.12	20.53	19.53	16.57	11.5	14.59	18.83	22.52	18.21	20.26	20.5	27.65	23.43	25.81
Ppp1cc	NM_013636	223.78	161.17	204.71	185.28	138.41	176.06	163.57	145.07	141.43	109.92	108.04	142.05	97.63	71.32	147.89	113.3	103.75	127.08	151.08	217.68	162.39	261.29	140.47	90.25	188.36	184.67	156.47	201.86	137.78	158.52	95.86	129.04	77.76	106.25	85.99	133.08	53.91	62.79	59.27	65.72	65.33	89.9	60.44	86.29	68.09	75.26	55.12	66.32	63.01	79.02	59.09	53.39	58.36	76.93	53	65.37	66.7	74.06	72.17	75.45	73.35	71.63	62.58	82.93	55.74	95.81	83.86	64.04	69.06	55.45	52.13	52.17	69.37	39.57	60.35	53.49	77.73	41.03	58.94
Ppp1r10	NM_001163818	66.64	90.56	8.75	2.98	5.42	5.73	10.84	6.25	79.69	1.29	67.89	21.35	18.35	12.43	21.35	10.54	10.11	31.29	22.15	7.91	3.96	43.21	8.38	19.44	0.26	65.2	13.79	57.05	4.87	5.87	15.19	10.33	18.77	14.66	9.84	10.08	38.57	28.18	45.28	27.8	22.6	29.24	36.68	21.57	18.18	22.46	35.74	32.17	29.67	31.79	27.57	22.69	29.96	26.12	25.55	18.85	32.79	64.47	17.61	20.29	29.77	35.03	37.81	28.19	37.5	27.06	31.12	42.96	27.74	18.87	28.55	22.85	36.44	31.45	26.46	32.89	25.87	29.26	38.16
Ppp1r11	NM_029632	19.33	28.06	32	26.31	30.96	16.39	19.28	31.74	41.04	48.95	37.23	80.33	109.91	53.85	59.5	67.89	45.24	45.3	21.48	26	24.38	29.17	24.12	25.42	21.69	23.4	41.54	12.7	33.55	23.33	63.69	76	83.54	67.82	70.88	56.59	45.64	54.33	65.57	54.54	54.97	39.42	40.84	50.43	80.37	73.98	35.83	76.45	40.29	59.93	86.32	64.04	57.68	57.1	62.04	90.22	77.22	42.6	56.91	42.29	46.72	47.34	51.26	53.44	32.06	61.42	57.89	69.75	66.15	39.73	55.82	74.81	58.47	57.02	72.57	69.7	53.1	59.61	78.45
Ppp1r12a	NM_027892	15.92	16.92	18.72	8.96	15.29	7.7	15.59	9.36	21.59	20.05	13.44	8.26	16.23	10.59	12.06	7.19	13.45	20.16	14.7	11.08	9.49	26.11	12.54	20.51	11.87	28.97	8	22.49	12.81	12.93	7.17	11.42	13.5	10.14	9.67	9.67	8.36	13.56	16.66	8.57	12.31	8.51	15.07	13.93	11.94	7.97	7.84	11.23	11.05	11.76	5.47	11.01	13.73	15.01	6.07	9.62	10.58	4.68	9.17	10.82	9.8	9.6	12.64	8.75	14.89	13.14	10.59	13.56	6.99	9.47	5.96	18.54	5.42	6.8	11.43	10.37	7.44	10.88	10.44
Ppp1r12b	NM_001081307,NR_015606	0	0	0	1.22	0	0	0.27	1.26	0.44	1.83	0.46	1.11	0.22	0	1.56	0	0.46	0	1.38	0	1.57	0.2	0	0.15	0	0	0.08	2.51	0	0	0.5	0.48	0.4	0	0.38	0.45	0	0.6	0.12	0.22	1.15	0.67	0	0	0.52	0.68	0.54	1.09	0.6	0.11	1.45	0.2	0	0.32	1.22	0.57	0.59	1.21	0.33	0.34	2.42	0.18	1.1	0.18	1.1	0.35	0.23	0.62	0.1	0.2	0	2.34	1.07	0.33	0	0.93	0.18	0	0.64
Ppp1r12c	NM_029834	5.61	7.06	8.91	2.95	7.19	1.95	16.09	6.36	2.24	2.82	12.47	4.96	2.84	1.71	3.66	4.02	1.21	0.48	0.55	4.26	9.16	7.06	11.11	14.19	3.06	14.43	15.59	7.7	7.91	10.05	1.41	5.32	2.95	1.19	3.38	2.28	4.66	3.94	9.1	3.14	4.33	3.61	8.43	6.53	2.95	6.71	1.3	1.68	6.69	4.67	2.3	0.56	0.62	3.53	6.82	2.7	6.95	2.06	7.2	8.44	4.26	5.97	6.34	9.62	4.82	4.97	2	6.65	2.04	0.07	3.15	7.4	2.87	4.15	3.5	6.06	6.37	0.81	2.02
Ppp1r13b	NM_011625	1.94	2.14	3.19	3.34	0.92	1.22	0.88	3.67	10.59	3.62	0.73	7.26	0.16	1.47	1.47	2.52	2.27	0.65	1.71	0.71	2.48	1.8	4.02	2.84	0.97	4.35	2.26	3.26	4.25	2.94	1.06	1.02	1.13	2.88	1.2	1.77	1.47	1.35	0.51	0.51	1.16	2.39	4.04	3.1	2.19	1.52	1.8	1.48	0.18	1.56	1.22	0.28	0.93	0.46	1.11	1.54	0.42	0.13	1.85	1.67	2	0.13	0.57	1.59	1.4	1.84	2.73	0.88	2.6	2.39	0.61	0.73	3.2	2.59	1.68	0.28	0.32	0	0.68
Ppp1r13l	NM_001010836	0.65	0.48	0.38	0.53	0	0.35	0.69	0.42	0.18	0.92	1.26	0.25	1.24	2.09	0.69	0.95	0.69	3.11	0.35	0	1.33	0.41	0.84	0.15	0	2.79	0.25	2.88	0	1.68	0	1.2	1.2	1.13	0.19	0.68	1.58	0.4	0.36	1.31	0.33	1	0.52	0.09	0.62	0	0	0.46	0.94	0.63	1.27	0.73	0.59	0.11	0.17	0.66	0.93	0	0.92	0.17	2.36	0	0.3	0.36	1.62	0.35	0	0.89	1.65	0.2	0.24	0.37	0.49	1.45	0.87	1.47	2.84	0.19	0.48
Ppp1r14a	NM_026731	46.82	41.93	93.17	55.38	50.16	70.89	58.76	103.85	63.61	73.06	30.37	85.91	35.04	13.28	14.98	25.31	20.11	24.7	24.73	112.07	153.15	12.49	87.35	48.56	95.22	12.93	139.97	23.78	72.27	74.61	12.54	48.01	23.46	19.84	14.59	41.61	33.42	105	95.03	84.05	102.7	48.99	100.02	28.5	108.99	232.63	52.4	77.47	73.14	94.9	75.69	44.7	44.69	64.1	38.46	54.83	128.68	55.85	82.52	98.51	52.86	31.89	89.95	53.88	27.96	46.75	40.95	87.19	73.09	17.58	58.44	47.58	47.74	69.27	41.44	85.14	165.55	79.47	63.91
Ppp1r14b	NM_008889	29.03	29.41	21.41	28.13	9.65	33.47	31.29	11.82	12.3	35.69	16.41	27.14	20.78	16.64	29.37	48.52	24.44	19.1	14.59	22.52	33.41	13.65	21.14	21.53	16.05	16.46	19.86	32.42	24.21	23.97	26.57	21.27	42.68	14.48	29.66	18.8	30.37	31.66	38.98	25.71	33.12	51.23	27.57	39.78	50.64	59.29	56.52	69.03	32.9	27.04	38.15	24.51	14.87	13.98	21.83	41.07	36.42	18.84	31.93	37.04	42.67	28.78	44.83	46.5	26.61	30.41	83.54	60.19	32.02	34.51	34.65	23.11	35.54	38.81	30.02	25.84	25.58	46.16	22.36
Ppp1r14c	NM_133485	0	0	0	0	0	0	0	0	0	0	0	0.31	2.27	0	0.44	0	2.91	0	0	0	0	0	0	0	0	0	0	0	0.47	0	1.05	1.52	1.52	0.29	3.58	1.01	0	0	0	1.54	0.42	0	0.25	0.11	0.26	0.12	1.63	0.35	0	0	0.46	0	0.94	0	0	0.36	0	0	0	0	0.17	0.46	0	0.69	0.37	0.57	0	0.56	0.49	0	0	0	0	0.42	0	0	0.23	0	0.61
Ppp1r14d	NM_001290796,NM_028104	0	0	0	0	1.84	0	3.09	0.79	0	4.33	0	40.99	11.66	39.21	23.56	13.53	41.92	0	0	4.37	0.67	0	0	0	0	2.57	5.08	0	0	3.75	15.31	10.06	29.78	24.09	33.42	21.11	3.7	2.98	2.13	2.24	4.88	4.29	0	5.8	3.63	1.13	1.79	1.59	0	6.2	13.28	4.21	0	2.51	2.03	11.24	0.98	2.16	7.71	1.14	0	0.53	0.59	1.4	0.87	0	0.44	6.66	2.8	7.39	0.89	2.74	1.89	0	0.89	3.86	5.3	1.11	0
Ppp1r15a	NM_008654	126.22	295.96	79.84	80.42	106.7	98.47	130.15	107.22	117.39	91.68	39.76	22.37	24.32	17.9	11.26	11.51	16.82	129.34	87.1	52.59	103.53	853.8	60.92	162.47	61.49	197.65	102.68	109.77	81.44	74.1	25.75	12.26	11.04	15.02	14.86	10.68	78.78	28.39	37.53	63.75	36.67	92.6	57.5	54.66	42.33	22.21	75.16	39.88	57.4	44.84	43.32	58.25	24.72	28.4	16.69	35.44	27.01	95.78	40.52	20.31	33.39	42.39	72.43	48.64	86.89	57.94	40.18	35.98	39.78	71.69	38.63	40.77	57.81	19.59	53.16	31.95	41.87	39.64	24.32
Ppp1r15b	NM_133819	10.22	15.81	19.52	15.43	3.95	19.8	15.19	13.14	7.88	7.66	11.63	9.18	8.7	6.89	11.92	4.9	5.59	12.45	14.04	11.74	1.9	9.83	7.97	16.75	7.61	10	4.47	12.59	10.84	14.96	5.51	4.81	7.12	8.08	5.41	7.2	11.16	14.04	15.47	13.77	10	10.42	12.67	17.07	12.31	11.79	9.06	9.75	11.34	8.36	8.07	6.04	18.41	10.32	10.66	5.68	12.82	25.02	14.47	7.19	14.85	20	13.18	8.67	14.11	11.44	12.38	12.42	14.18	11.28	7.82	7.61	10.28	8.81	10.32	9.59	8.34	10.17	11.22
Ppp1r16a	NM_033371	29.89	36.53	20.27	33.53	44.11	39.42	17.51	26.53	40.86	51.46	69.74	3.45	8.44	4.77	6.94	1.16	3.62	40.68	36.9	29.1	28.24	45.08	21.7	37.71	37.76	12.79	60.48	30.52	40.18	41.75	4.65	5.24	6.78	11.82	7.33	6.62	3.6	7.11	5.32	11.56	6.59	5.91	4.62	3.27	8.06	8.8	8.07	17.69	14.05	7.56	16.64	13.01	4.48	5.38	11.25	15.32	21.25	13.45	16.66	4.17	11.36	8.62	5.36	5.16	7.97	11.92	5.06	12.72	12.82	14.14	2.57	12.49	12.29	5.38	6.14	6.65	3.22	1.55	14.07
Ppp1r16b	NM_001159662,NM_153089	23.48	25.22	21.2	22.22	39.39	23.11	30.47	40.62	12.29	32.79	30.83	0.18	0.37	0.98	0.57	1.12	0.22	34.02	19.13	27.29	31.79	30.29	30.11	40.06	21.94	26.52	23.63	25.78	44.41	21.65	0.63	1.26	1.88	0.64	0.8	0.81	0.42	0.57	1.72	0.14	1.16	0.57	0.97	0.76	0.49	1.98	0.33	0.45	0.93	0.4	0.34	0.28	1.04	0.86	0.91	0.27	1.03	2.06	0.56	0.29	0.95	1.77	1.51	0.94	0.73	0.99	0.75	0.42	0.91	1.51	1.48	0.44	2.06	0.77	0.86	0.44	0.82	0.57	0.41
Ppp1r17	NM_011153	0	0	0	0	0	0	0	0	0	0	0	0	0	0	0	0	0	0	0	0	0	0	0	0	0	0	0	0	0	0	0	0	0	0	0	0	0	0	0	0	0	0	0	0	0	0	0	0	0	0	0	0	0	0	0	0	0	0	0	0	0	0	0	0	0	0	0	0	0	0	0	0	0	0	0	0	0	0	0
Ppp1r18	NM_001146710,NM_001146711,NM_175242	0	1.14	1.56	0.62	1.16	0.27	0	0.83	6.71	0	0.41	14.57	9.88	3.03	9.91	5.67	5.2	0.43	0.62	0.13	0	0	0.6	0.55	0.91	0.69	0.4	0	0	1.47	6.74	6.57	5.23	6.47	6.06	4.74	4.66	3.25	1.3	4.85	4.51	4.51	0.84	0.75	2.47	4.31	1.66	3.74	3.47	2.76	4.43	1.74	4.74	3.86	3.33	4.07	1.31	0.33	2.5	1.61	2.96	2.89	2.51	2.26	2.75	1.97	0.99	2.22	4.38	1.55	1.31	2	2.16	4.29	1.79	4.95	1.74	2.73	3.14
Ppp1r1a	NM_021391	0	0	0	0	0	0	0	0	0	0	0	0.67	0	0.63	2.37	5.21	1.26	0	0	0	0	0	0	0	0	0	0	0	0	0	0.45	0	3.29	0	2.07	1.87	0	1.12	0.34	0	0	0	1.97	0	2.01	2.7	0	0	0	0	0.75	0	1.23	0	0.48	1.57	0.23	0.26	0.73	0.15	0	0	0	0.5	0	1.52	0.84	0.49	0	0	0	1.55	0.9	0	0	0	0.25	0	0.88
Ppp1r1b	NM_144828	0	0	0	0	0	0	0	0	0	0	0	0	0	0	0.7	0	0	0	0	0	0	0	0	0	0	0	0	0	0	0	0	0.49	0	0	0	0	0	0	0	0	0	0	0	0	0	0.2	0	0	0	1.08	0	0	0	0.44	0	0	0	0	0	0.34	0	0	0	0	0	0	0	0	0	0.92	0	0	0	0	0	0	0	0	0
Ppp1r1c	NM_001290743,NM_001290744,NM_172420,NR_110979	0	0	0	0	0	0	0	0	0	0	0	0	0	0	0	0	0	0	0	0	0	0	0	0	0	0	0	0	0	0	0	0	0	0	0	0	0	0	0	0	0	0	0	0	0	0	0	0	0	0	0	0	0	0	0	0	0	0	0	0	0	0	0	0	0	0	0	0	0	0	0	0	0	0	0	0	0	0	0
Ppp1r2	NM_025800	14.6	27.2	76.34	27.46	39.8	38.77	34.7	30.4	47.82	34.85	61.46	39.08	33.99	22.02	36.39	24.44	23.75	20.52	22.21	15.59	41.01	17.9	62.36	43.79	35.03	22.37	24.49	40.68	29.55	41.62	30.69	27.9	30.4	28.69	31.76	22.99	41	51.23	46.74	41.07	38.71	34.44	37.49	35.86	44.89	32.88	44.29	52.35	35.22	45.07	38.48	34.08	51.63	48.85	35.62	50.85	38.38	26.79	35.57	39.14	45.16	53.77	61.51	47.19	54	29.11	35.44	48.94	45.12	39.8	40.34	36.48	36.3	46.54	50.39	37.03	50.72	50.59	41.97
Ppp1r2-ps3	NR_003650	0	1.7	1.34	0	0	2.66	1.17	2.77	1.17	0	0	0.97	1.72	0	0	0	0	0	3.29	0	0	1.99	0	0	0	2.75	0.61	3.38	0	1	1.04	0	0	0	0	1.23	0	0	0.94	0	0	0	3.79	1.49	0.73	0.78	1.05	0.39	2.58	0.86	2.69	0.96	1.94	0	1.47	0	0.65	0	0	0.89	0	0	0	0.69	0.55	0	0	0.87	0	1.05	0.62	0.95	0.56	0.31	1.97	0	0	1.1	0
Ppp1r2-ps7	NR_033731	0	1.08	0	0	0.27	0	0	0	0	0	0	0	0	0	0	0	0	0	0	0	0	0	5.37	0	0	0	0	0	0	0	0	0	0	0	0	0	0	0	0	0	0	0	0	0	0	0	0	0	0	0.54	0	0	0	0	0	0	0	0	0	0	0	0	0	0	0	0	0	0	0	0	0	0	0	0	0	0	0	0	0
Ppp1r2-ps9	NR_033171	0	0	0	0	0	0	0	0	0	0	0	0	0	0	0	0	0	0	0	0	0	0	0	0	0	0	0	0	0	0	0	0	0	0	0	0	0	0	0	0	0	0	0	0	0	0	0	0	0	0	0	0	0	0	0	0	0	0	0	0	0	0	0	0	0	0	0	0	0	0	0	0	0	0	0	0	0	0	0
Ppp1r21	NM_028658	0	2.23	0.94	1.22	2.43	0	1.1	0	0	0	0	3.71	5.27	2.78	6.93	2.62	4.82	0.18	1.55	0	0	0	1.84	2.32	0.3	7.65	0.59	0	0	0	3.5	4.08	2.79	3.17	3.39	4.88	0.5	3.53	9.11	2.03	2.13	0.04	3.73	5.11	1.86	0.98	3.09	3.05	0.17	1.16	0.27	0.07	8.54	3.13	0.87	1.99	2.03	1.39	3.41	2.03	3.43	2.69	3.8	5.14	1.91	1	1.51	2.31	0.97	1.56	0.78	3.92	1.48	2.78	2.29	0.27	0.09	1.97	1.92
Ppp1r26	NM_001005420	2.86	0	1.66	0	2.52	5.3	3.28	5.21	0	1.57	0	1.65	2.68	1.03	1.35	1.71	1.02	1.73	1.63	2.37	1.47	0	2.41	2.57	1.78	0.97	3.27	3.62	2.22	3.42	0.65	0.13	1.32	0.88	1.78	1.39	1.29	4.79	4.56	3.53	9.42	2.43	0.89	3.02	1.6	3.36	4.61	4.63	3.84	4.02	4.21	5.15	3.98	2.09	3.67	4.03	5.7	0.21	2.24	4.15	2.8	4.21	2.88	3.99	0.89	4.32	2.05	2.45	3.59	4.4	1.96	1.96	3.23	4.04	1.58	1.11	4.7	2.81	2.78
Ppp1r27	NM_026814	0	0	0	0	0	0	0	0	0	0	0	0	0	0	0	0	0	0	0	0	0	7.75	0	2.47	0	0	0	0	0	0	0	0	0	0	0	0	0	0	0	0	0	0	0	0	0	0	0	0	0	0	0	0	0	0	0	0	0	0	0	0	0	0.5	0	0	0	0	0	0	2.64	1.05	0	0	0	0.43	0	0	0	0	0
Ppp1r32	NM_133689	0	0.38	0	0	0	0	0	0	0	0	1.9	0	0	0	0.41	0	0	0	0	0	0.57	0	0	0	0	0	0	0	0	0	0	0	0.95	0	0	0.27	0	0	0.58	0	0	0	0.93	0	0	0	0	0	0	0	0	0	0	0	0	0	0.2	0	0.16	0	0	1.07	0.96	0	0	0	0	0	0	0	0	0.89	0	0	0	0	0.65	0	0
Ppp1r35	NM_027242	11.81	17.54	19.27	17.26	24.77	8.96	6.19	20.09	13.37	45.84	11.73	1.01	4.13	0.95	3.57	4.91	1.9	23.4	17.73	41.95	32.47	10.06	14.38	10.78	20.59	4.24	29.13	6.3	26.6	12.34	5.44	0.98	1.66	0.94	1.56	4.21	0	5.98	0	0	4.19	2.19	0.82	0	2.61	7.76	5.49	11.46	3.59	3.56	0.76	6.64	1.25	1.81	1.46	8.37	7.07	16.34	2.49	1.86	6.36	0.76	3.38	4.17	1.87	0.84	0.64	4.81	8.48	3.49	1.94	4.33	2.39	0.83	1.3	5.02	1.91	0.27	0.67
Ppp1r36	NM_001163103	0	0.38	0	0	0.77	0.82	2.61	0	0.62	0	1.09	0	0	0	0	0	0	0.43	3.28	3.18	0	0	0.4	6.61	0	6.03	0.59	1.82	0	0	0	0	0	0.54	0	0	1.36	2.19	1.17	0	0	2.46	0.31	0	0	0.47	0.93	0	3.08	0	0	0	0	0	0	0.23	0	0.89	0	0.54	2.88	0.22	1.2	0	0.35	2.28	0	1.49	0.7	2.17	0	0.9	1.97	1.46	3.57	0	0	0	0
Ppp1r37	NM_199149	3.58	7.76	3.18	8.33	5.33	3.17	5.68	5.79	6.73	5.9	0.73	5.11	2.97	4.41	4.41	3.28	2.19	1.36	5.31	5.23	2.68	13.75	5.84	2.62	3.72	5.4	5.52	7.12	9.53	5.58	3	1.78	4.23	2.16	5	4.46	0.73	3.53	3.35	4.31	4.35	6.14	2.59	1.62	1.76	1.87	6.88	3.71	6.99	4.47	2.21	3.59	5.62	0.8	2.04	3.21	3.76	3.25	7.09	3.1	1	0.57	3.82	1.63	1.8	3.93	0.48	3.2	3.28	3.93	2.5	1.88	3.14	3.12	6.2	2.4	4.46	7.69	1.69
Ppp1r3a	NM_080464	0	0	0	0	0.07	0	0	0	0	0	0	0	0.14	0	0	0	0	0	0	0	0	0	0	0	0	0	0	0	0	0	0.07	0	0	0	0	0	0	0	0.15	0	0	0.05	0.08	0.04	0	0	0	0	0	0	0.27	0	0	0	0	0	0.25	0.16	0	0	0	0	0	0	0	0	0	0	0	0.03	0.03	0	0	0	0	0	0	0	0
Ppp1r3b	NM_177741	0.35	0	6.97	0.25	5.43	2.01	1.5	1.73	7.02	0	0.08	70.65	115.19	38.06	37.21	34.63	37.58	2.46	2.39	7.1	5.09	0.07	7.3	5.18	1.78	3.12	0	2.93	5.82	0	45.86	47.67	72.51	29.79	63.68	43	18.54	23.06	4.32	15.72	39.68	11.19	12.2	9.05	18.14	6.76	8.03	5.91	13.88	23.34	4.54	32.15	28.21	34.9	39.98	24.29	45.84	0.14	9.23	19.62	8.18	31.47	9.16	19.47	3.9	10.04	15.78	22.7	12.31	4.26	14.74	20.69	14.24	16.03	10.64	15.71	28.29	11.28	12.42
Ppp1r3c	NM_016854	0	0	0	0	0	0	0	0	0	0	0	0	0	0	0	0	0.27	1.19	0	0	0	0	0	0	0	0	0	0	0	0	0	0	0	0	0	0	0	0	0	0	0	0	0	0	0	0	0	0	0	0	0	0	0.18	0	0	0	0	0	0	0	0	0	0	0	0	0	1.08	0	0	0	0	0	0	0	0	0	0	0	0
Ppp1r3d	NM_001085501	0	0	0	0	0	0.44	2.64	0	0	0	0	0.12	0	0	0	1.37	0.22	0	5.63	0	3.35	0.88	0	0	0	2.45	0.48	0	0	0	0	0	0.38	0	0	0.44	2.78	2.42	1.05	0	1.57	0	0	1.2	0.99	0.84	3.7	0.92	0.82	0	0	0	0.28	0.31	0	0.45	0	0	0	1.73	2.26	1.55	1.73	0.61	0.07	0.1	0	0	1.21	3.37	0.83	1.52	0.16	0.48	0	0	2.8	0	0.08
Ppp1r3e	NM_001167908	0.29	0	0.67	0	0.58	0.62	1.23	0	0	1.23	1.03	0	0	0	0.31	0	0.82	0	1.24	1.4	1.51	1.26	0	1.66	1.36	1.24	0	5.85	0	0.4	0	0.86	0	0	0.34	0.82	0	0	0	0	0.3	0	0	0.49	0	0	0	0	1.08	0.38	0.16	0.84	0	0.19	0	0	0.15	0	0	0	0	0	0	0.98	0	0	0	0.64	0	0	0	1.01	0	0	0	0	0	0	0.72
Ppp1r3f	NM_001290574,NM_138605	0	0.57	0	0.16	0	0	0	0	0	0	0	0	0	0.41	0	0	0	0	0	0	0	2.35	0	0	0	0	0	0	0	0	0.59	0	0	0	0.17	0.1	0	0	0	0	0	0.67	0.4	0	0	0	0.83	1.3	0.69	0	0.65	0	0.79	0	0	0.59	0.38	0	0	0	0	0	0	0.56	0.59	0	0	0.55	0	0	0	0	0	0	0.07	0.36	0	0.06	0.5
Ppp1r3fos	NR_029473	0	0	0.34	0	0	0	0	0	0	0	0	0	0	0	0.31	0	0	0	0	0	0	0	0	0.7	0	0	0	0	0.34	0	0	0	0	0	0	0.1	0.06	0	0.11	0	0.3	0	0	0	0	0.35	0	0	0.23	0	0.08	0	0.66	0	0	0	0.3	1	0	0	0	0	0	0.65	0	0	0.07	0	0	0	0	0	0	0	0.43	0	0.49	0	0
Ppp1r3g	NM_029628	0	0	0	0	0	0	0	0	0	0	0	0	0	0	0	0	0	0	0	0	0	0	0	0	0	0	0	0	0	0	0	0	0	0	0	0	0	0	0	0	0	0	0	0	0	0	0	0	0	0	0	0	0	0	0	0	0	0	0	0	0	0	0	0	0	0	0	0	0	0	0	0	0	0	0	0	0	0	0
Ppp1r42	NM_145692,NR_110971	0	0	0	0	0	0	0	0	0	0	0	0	0	0	0	0	0	0	0	0	0	0	0	0	0	0	0	0	0	0	0	0	0	0	0	0	0	0	0	0.92	0	0	0.21	0	0	0	0	0	0	0	0	0	0	0	0	0	0	0	0	0	0	0	0	0	0	0	0	0	0	0.16	0	0	0	0	0	0	0	0	0
Ppp1r7	NM_023200	21.59	19.47	24.52	14.83	17.33	17.59	23.31	29.01	17.85	44.5	21.41	41.43	39.41	26.3	21.17	22	20.05	35.29	31.65	11.42	20.57	12.5	21.12	18.75	19.28	16.53	13.41	10.26	21.84	24.54	30.11	19.13	35.17	25.14	36	20.05	22.96	30.16	29.33	25.54	27.11	12.43	7.03	24.6	22.82	32.6	32.01	30.91	35.78	25.89	30.25	20.13	31.18	30.37	27.09	28.82	23.4	18.05	27.21	27.12	21.3	13.91	30.79	28.76	51.23	20.28	24.44	25.72	26.99	40.19	21.77	39.73	22.39	26.2	25.68	26.69	23.78	13.15	28.15
Ppp1r8	NM_001290725,NM_146154	93.33	92.39	112.28	83.85	81.22	121.48	113.43	76.39	125.7	125.02	104.59	50.96	53.57	25.23	47.27	32.09	32.44	120.95	90.02	79.49	103.9	249.7	129.1	74.34	82.39	82.55	78.78	115.11	99.32	134.49	45.89	42.3	45.52	39.62	33.61	32.27	62.06	69.62	89.24	46.06	48.52	65.91	94.64	52.02	38.87	56.82	50.08	77.97	70.33	90.72	98.72	75.59	52.32	73.69	42.76	77.26	52.35	114.04	67.21	60.54	31.85	78.07	80.38	85.21	74.95	92.96	65.04	78.21	63.2	69.88	53.04	69.69	78.01	53.66	74.87	63.77	103.67	72.1	53.33
Ppp1r9a	NM_181595	2.11	2.04	0.64	2.12	0.3	0.79	4.67	0.74	2.41	2.74	0.72	2	2.27	1.15	1.46	1.56	2.43	0.43	1.61	3.08	1.54	1.72	1.41	0.34	2	1.05	2.08	3.17	1.79	1.64	1.66	1.12	1.49	1.2	2.17	1.27	0	0.97	0.34	0.27	1.12	0.05	0	0.36	0.16	0.67	0	0.17	0.29	0.52	0.65	0.54	0.64	0.57	0.33	0.44	0.31	0.17	0.51	1.05	0.8	0.75	0.4	0.53	0.78	0.11	0.26	0.88	0.36	0.18	0.61	1.27	0.79	1	0.39	0.33	0.28	0.1	0
Ppp1r9b	NM_172261	0	1.24	0	0	0.46	0	0	0.99	0	0	0.65	2.45	1.19	1.64	1.84	0	2.6	0.06	0.12	0	0	3.6	0.12	0.44	0.43	3.94	0	0	0	0	2.48	2.72	2.54	1.44	1.34	1.85	0	0.07	0.09	0.21	0.46	0	0	0.13	0.15	0.28	0	0.13	0.61	0.6	1.15	0	0.62	0.08	0.49	1.54	0.24	0	0.19	0.36	0.24	0	0.28	0.38	0.1	0	0.16	0.38	0.55	0.41	0.06	0.73	1.11	0.32	0	0.38	0.06	1.17	0.06
Ppp2ca	NM_019411	42.59	52.47	21.49	29.89	47.46	35.61	42.72	35.67	39.27	26.54	24.1	31.9	22.03	32.83	33.2	54.16	52.68	31.79	34.54	27.72	53.31	70.53	43.11	27.47	37.51	58.1	58.19	27.56	70.22	32.33	49.47	37.3	43.76	42.24	31.32	84.56	67.51	45.82	73.49	51.62	74.41	69	60.64	74.16	82.23	62.61	37.11	61.41	36.18	55.64	55.15	41.28	43.15	62.84	57.57	65.3	58.58	44.21	31.46	68.19	50.63	69.23	51.66	57.69	71.72	54.22	95.94	81.57	47.15	59.9	96.84	47.53	45.4	26.64	36.87	40.75	75.28	95.05	33.3
Ppp2cb	NM_017374	23.67	39.06	11.25	13.88	17.54	17	15.89	8.49	8.56	25.98	7.96	10.2	17.31	4.19	4.75	9.05	2.55	12.65	7.21	11.98	17.88	35.78	11.79	15.9	17.65	20.6	16.47	28.1	5.24	27.21	7.09	9.27	5.95	9.59	11.52	7.19	6.67	5.4	4.22	12.84	10.79	8.48	11.8	9.31	6.41	9.1	4.77	6.38	2.65	7.3	0.99	1.21	7.35	4.53	10.16	10.39	8.63	7.78	7.78	1.12	5.38	2.61	4.62	5.96	10.61	6.37	4.69	4.03	3.89	7.93	3.85	4.79	7.06	5.99	5.35	9.84	5.83	8.59	2.18
Ppp2r1a	NM_016891	125.24	104.53	88.53	111.56	130.56	136.88	88.62	115.31	116.12	150.21	86.48	373.86	348.44	286.7	333.43	400.57	290.68	129.92	106.26	87.33	114.36	118.27	96.06	88.2	113.23	137.08	77.6	75.69	104.77	106.3	269.92	329.47	339.21	307.98	350.29	293.28	299.12	435.23	341.47	390.41	275.87	297.1	285.7	288.36	328.57	393.74	379.09	404.55	298.29	177.32	304.75	344.7	388.81	387.29	406.8	305.07	347.28	272.31	354.94	296.42	221.85	201.24	354.51	352.12	404.02	308.87	284.47	364.01	313.75	237.08	247.12	432.54	334.84	264.96	284.72	329.85	243.67	243.7	363.59
Ppp2r1b	NM_001034085,NM_001286553,NM_028614	4.12	7.48	6.56	8.65	15.35	10.52	2.58	5.98	12.14	12.24	6.75	26.18	25.77	19.34	24.85	14.69	14.1	8.19	2.65	8.61	2.47	16.9	4.99	14.9	8.07	9.1	5.88	9.17	9.05	7.37	20.7	11.87	28.23	11.96	23.38	17.56	17.37	19.02	18.32	28.07	19.72	10.06	12.39	15.04	28.36	20.18	24.49	22.92	15.55	16.42	22.58	11.17	44.89	25.39	22.33	11.41	34.86	5.79	12.46	16.9	10.68	6.75	12.69	12.84	13.89	17.68	8.54	30.51	8.67	17.69	7.37	20.93	12.69	13.64	12.67	16.75	11.97	20.33	11.23
Ppp2r2a	NM_001205188,NM_028032	123.38	99.08	82.29	90.77	64.17	48.87	90.02	86.91	42.05	66.58	125.46	44.11	29.17	27	38.6	25.95	28	83.21	84.99	55.7	68.36	111.1	78.27	88.54	61.67	114.95	74.66	108.79	74.16	72.88	35.42	28.36	35.56	28.28	25.17	24.95	83.76	86.11	72.67	80.01	80.06	72.73	107.67	104.71	46.61	49.42	66.23	80.62	107.81	91.59	73.74	62.12	89.83	66.09	57.07	61.74	81.42	91.56	78.62	77.21	76.87	96.85	118.5	94.55	96.8	92.41	111.21	90.24	120.16	73.45	82.66	74.23	78.23	62.59	74.39	80.99	94.16	108.93	109.61
Ppp2r2b	NM_028392,NR_073583	3.03	5.5	7.37	8.79	8.42	17.73	10.79	16.73	1.79	22.02	10.63	3.11	2.64	0	0.27	1.87	0.36	8.89	12.49	8.09	27.44	0.95	18.64	10.2	12.69	10.18	6.05	6.94	25.12	2.81	0.52	1.13	0.63	0.36	0	1.25	5.37	2.87	5.56	3.66	1.82	4.44	11.4	3.68	3.76	3.24	8.4	4.81	3.65	5.16	7.73	3.77	3.03	6.13	3.03	1.79	3.86	7.33	2.69	6.55	6.14	4.39	7.59	9.4	7.56	7.34	2.87	2.1	5.64	3.89	7.04	4.87	2.2	5.58	9.19	5.05	0.29	6.92	5.54
Ppp2r2c	NM_172994	4.31	1.95	6.16	7.88	2.97	3.7	5.25	4.82	0.88	2.98	1.75	13.13	7.89	2.47	4.9	0.91	5.08	7.75	4.75	6	4.52	0	1.66	2.83	1.17	0	0.19	12.47	2.48	0.69	2.93	6.6	5.18	4.66	2.45	5.81	16.43	25.29	13.89	25.58	21.39	47.01	15.99	31.63	24.73	12.69	17.79	19.6	10.91	23.94	42.08	24.16	28.05	27.5	26.38	6.5	35.75	13.9	13.64	18.31	20.93	29.89	12.14	37.1	10.39	36.31	12.99	23.63	23.7	13.72	25.18	17.66	19.53	22.27	7.49	30.74	37.15	39.25	19.85
Ppp2r2cos	NR_045505	0	0	0	0	0	0	0.95	0	0	0	0	1.71	0.26	0	0	0	0	0	0	0	0	0	0	0	0	0	0	0	0	0	0	0	0	0	0	0	0	0	0	0	0	0	0.9	0.21	0	0	0	0	0	0	0.21	0	0	0	0	0	0	0	0	0	0	0.42	0	0.63	0	0	0	0	0	0	0	0	0	0	0	0	0	0	0
Ppp2r2d	NM_026391	34.85	12.68	12.56	14.49	11.64	23.3	15.32	14.96	9.65	23.06	15.89	11.82	8.93	10.7	11.06	19.74	15.76	16.57	15.14	22.65	21.11	10.28	15.71	24.63	20.65	9.03	26.55	32.43	21.5	14.27	14.05	15.67	5.74	13.01	9.33	18.67	14.13	14.55	15.75	19.29	13.44	15.76	16	10.2	16.42	18.46	22.48	18.13	14.53	13.68	29.32	16.79	12.53	10.71	11.73	16.23	16.21	10.26	9.45	21.37	9.98	11.35	15.88	16.62	23.25	11.77	8.85	13.19	29.7	13.39	11.65	20.49	12.61	23.02	10.33	11.09	15.78	24.02	10.47
Ppp2r3a	NM_001161362,NM_172144	0	1.12	0.24	1.34	0	0	1.76	0.9	0	0	0	1.77	3.02	0.3	1.58	0.83	0.59	1.11	0	0	0	0.07	1.07	0	0.07	2.09	0.11	0.49	0.32	0	1.38	0.42	2.05	2.94	0.9	1.42	1.29	3.13	1.73	1.07	0.78	0.27	2.67	2.86	0.73	0.25	1.04	1.91	0.66	2.55	2.27	0.03	1.46	1.45	0.83	0.66	1.68	1.65	0.45	1.12	1.38	3.61	0.65	1.52	0.48	1.02	0.95	1.04	0.8	0.71	1.41	2.58	1.6	1.7	0.82	2.19	0.47	2.17	0.79
Ppp2r3c	NM_021529	38.78	24.35	30.95	30.49	25.35	29.32	37.29	37.2	15.45	44.04	26.73	13.48	17.43	4.35	6.94	10.61	4.62	34.57	35.18	24.5	22.95	16.98	36.18	34.89	30.81	22.33	24.63	40.83	23.85	35.84	5.43	12.74	17.15	9.79	13.47	7.47	6.72	19.38	21.75	24.24	18.03	16	19.11	17.83	28.47	21.91	20.06	18.02	25.58	18.92	17.9	23.05	19.64	19.44	20.04	20.93	22.98	21.78	14.5	19.93	36.15	9.94	28.19	12.67	33.83	17.38	21.56	20.93	20.78	22.1	25.87	32.91	19.84	19.12	32.17	18.66	16.04	25.71	21.82
Ppp2r3d	NM_001163415	1.02	0.2	3.81	0.44	2.89	5.41	2.62	0.53	4.7	0.48	3.06	5.02	4.56	2.65	3.08	1.51	1.75	0.58	0	2.56	4.44	3.21	0.85	1.96	2.52	13.24	6.71	0.73	0.32	2.28	3.38	1.22	1.52	2.01	2.4	2.89	13.4	6.55	11.75	10.53	7.11	16.55	14.43	3.2	7.65	5.1	9.82	8.16	11.33	13.28	13.5	8.46	4.32	13.87	6.67	4.82	19.66	9.34	4.59	3.79	12.48	9.14	10.32	9.53	6.1	9.3	10.89	4.74	10.46	11.08	6.98	8.2	7.63	8.72	7.63	4.58	15.58	13.76	8.33
Ppp2r4	NM_138748	36.85	36.85	29.26	39.38	29.92	67.14	47.94	20.98	66.51	41.9	50.1	33.97	62.47	36.08	42.27	32.12	43.78	47.23	34.21	33.27	38.93	34.06	39.91	25.25	41.52	42.72	33.32	44.42	23.19	31.89	35.24	27.31	39.53	36.71	44.61	30.95	30.95	40.03	39.46	47.43	32.8	25.2	45.69	39.8	28.13	43.77	33.59	37.16	31.32	42.08	35.06	34.03	49.71	40.81	33.55	44.64	32.76	39.07	33.9	23.9	16.41	41.16	34.15	48.12	42.85	34.18	31.36	38.48	34.89	18.77	27.21	39.5	45.45	26.02	24.64	32.24	42.92	37.77	42.25
Ppp2r5a	NM_144880	0	3.24	0	0	0	0.7	0	0	1.27	0	0	10.26	7.52	6.13	4.78	5.34	4.73	0.09	0	0	0	0	1.36	0	0.74	6.31	0	4.57	1.09	0	4.12	10.85	5.73	6.26	6.71	5.78	1.03	1.54	2.43	2.3	2.24	1.95	2.5	2.13	8.87	2.06	6.03	3.61	1.78	2.09	3.31	1.55	3.57	2.75	2.65	4.57	8.08	0.15	4.86	2.62	2.01	0	0.41	1.81	4.4	1.73	2.88	1.37	0.7	0	1.13	1.33	0.73	0.42	2.22	4.55	1.15	0.83	0.67
Ppp2r5b	NM_198168	0	6.72	0	0	1.9	1.62	1.61	1.15	10.33	0	0	14.35	9.86	3.25	11.18	2.51	4.04	0.75	5.06	0	3.11	4.51	1.96	0.18	0.18	5.7	3.25	1.12	1.61	0.66	3.51	3.65	8.89	14.86	8.4	8.79	5.18	7.93	10.69	20.36	3.66	4.3	3.93	7.15	16.53	19.86	8.52	10.73	4.42	4.08	6.59	7.1	17.3	7.09	16.19	11.34	6.34	1.96	12.85	5.41	4.02	1.47	3.06	3.71	7.26	3.7	6.84	13.22	12.37	2.9	5.34	13.27	3.09	8.06	4.63	9.7	10.61	1.64	7.87
Ppp2r5c	NM_001081457,NM_001081458,NM_001135001,NM_012023	11.99	16.34	23.37	32.38	12.27	26.61	22.11	26.04	19.22	29.15	16.02	85.75	79.79	34.35	72.59	29.6	54.93	26.14	23.64	27.04	16.51	43.03	18.54	29.32	23.57	34.39	33.64	31.14	12.8	9.54	60.94	31.12	72.03	39	48.52	40.8	62.52	74.64	36.55	86.33	44.04	29.76	46.46	89.59	54.74	51.28	31.38	34.57	65.4	42.01	47.32	32.57	44.67	48.14	45.55	67.2	58.45	30.38	54.51	69.59	42.29	26.08	55.63	45.14	92.04	45.09	22.35	43.94	45.01	60.98	58.35	67.53	60.76	85.68	61.34	52.41	60.55	47.81	76.56
Ppp2r5d	NM_009358	34.05	17.85	13.3	18.21	12.68	24.36	7.46	29	39.68	39.13	50	45.71	31.83	28.89	51.31	35.17	39.79	43.35	37.17	44.28	41.19	38.47	23.26	41.35	36.01	58.51	19.19	36.54	53.3	57.25	31.31	27.19	47.54	42.34	32.81	36.43	20.06	45.28	33.13	51.37	44.12	13.99	30.12	28.46	29.93	66.06	18.54	61.33	34.63	31.16	45.76	53.24	43.79	38.97	38.18	33.52	65.58	17.24	14.22	37.14	35.15	32.72	31.5	51.91	31.51	29.12	33.69	60.73	41.62	15.85	12.41	42.93	65.24	20.57	14.33	22.5	26.63	54.79	40.6
Ppp2r5e	NM_012024	2.35	9.4	2.85	8.75	4.73	2.34	2.35	7.11	2.81	4.5	6.18	2.51	3.27	3.67	5.05	6.33	4.36	2.67	8.1	0.71	8.8	18.53	0.53	2.74	7.84	9.12	6.94	3.89	4.12	3.98	3.8	3.19	3.54	6.45	4.66	7.42	9.04	9.24	12.28	18.37	9.43	13.11	11.99	9.46	7.79	8.17	9.67	13.98	12.84	10.59	8.82	10.4	8.27	8.47	4.86	9.58	7.48	1.59	13.92	10.02	9.86	10.49	18.79	9.7	11.36	10.16	9.14	12.58	13.35	6.14	8.31	8.62	12.6	6.22	9.12	4.73	8.26	5.23	10.15
Ppp3ca	NM_001293622,NM_008913	0.2	0	0	0.22	0	0	0	0.09	0.28	0	1.09	0.94	0.78	1.61	2.74	3.61	1.31	0.7	0.87	0.07	0.23	0	0	0.59	0.39	1.91	0.05	1.09	0	0.21	2.74	1.52	2.52	1	2.74	1.15	0.99	1.4	1.46	0.28	1.04	0.9	0.73	0.06	0.65	2.16	0.98	2.07	1.35	0.4	0.97	1.68	0.84	1.43	2.32	2.51	1.92	0.47	3.35	0.89	0.51	0.85	1.52	1.77	1.72	0.85	1.91	1.35	0.98	0.25	0.84	1.83	1.61	1.87	3.4	0.76	0.12	1.08	1.71
Ppp3cb	NM_008914	0.77	0.25	0	0.97	0	0.82	1.31	1.78	0	0	0	3.54	0.62	1.66	2.76	2.65	2.19	0.65	1.51	0.36	1.54	0	0	0.98	0.97	0	0.53	0	0	0.62	2.12	1.34	1.27	3.06	2.85	1.72	0	0.32	0.19	0	0.39	0.23	0.05	0	0.82	0	0	0.79	0	1.09	0.36	0	0.35	0	0.14	0.15	0.4	0.81	0.26	0.81	0.16	0	0	0.5	0	0	0.06	0.28	0.46	0	0.5	0.3	0.07	0.1	0.44	0.42	1.23	0.15	0.06
Ppp3cc	NM_008915	1.63	7.26	4.44	13.31	2.2	5.06	4.88	9.24	1.93	1.93	3.3	1.25	2.28	3.13	2.93	4.03	1.56	4.32	0.88	1.14	6.52	3.23	4.52	6.27	10.31	6.65	3.96	6.17	3.38	2.27	2.25	1.62	2.71	2.3	1.92	2.69	0	0	0.83	0.62	0	0	0	1.22	1.94	0	0	0.23	0	2.15	0.31	0.45	3.01	1.65	0.3	3.71	0	0	0	1.14	0.91	4.12	0.85	0.31	0	1.02	0.39	0.15	1.97	1.43	0.4	0.79	0.14	0.21	0	1.13	3.1	0.43	0.95
Ppp3r1	NM_024459	5.76	6.23	18.87	1.76	7.61	12.23	6.14	15.5	8.57	4.01	0.13	39.93	34.73	49.13	35.65	37.51	31.57	7.04	13.13	1.25	12.39	13.47	8.22	5.01	15.68	26.8	7.6	3	9.22	12.77	37.78	19.3	32.11	24.79	41.12	41.15	64.44	45.47	79.61	38.98	42.26	51.13	41.06	36.5	35.45	34.79	30.83	52.75	33.24	34.77	26.15	27.36	51.74	51.55	37.7	47.05	49.02	18.4	31.24	52.1	36.11	25.39	52.19	33.31	78.78	21.61	20.92	48.81	33	34.12	17.64	30.61	44.33	52.21	48.13	36.85	31.98	40.41	47.94
Ppp3r2	NM_001004025	0	0	0	0	0	0	0	0	0	0	0	0	0	0	0	0	0	0	0	0	0	0	0	0	0	0	0	0	0	0	0.35	0	0	0	0	0.12	0	0	0	0	1.56	0	0	0.19	0	0	0	0	0	0	0	0	0	0	0	0	0	0	0	0	0	0	0	0	0	0.05	0	0	0	0	0	0	0	0	0	0	0	0	0
Ppp4c	NM_019674	484.54	457.39	478.86	433.1	451	466.98	398.35	362.33	503.34	474.93	417.47	192.39	352.17	213.18	218.01	261.3	215.92	582.5	384.66	509.79	419.25	563.22	358.98	444.35	468.73	598.74	462.79	452.64	441.11	475.27	309.72	260.05	327.36	337.16	283.55	289.6	379.85	360.13	374.39	340.92	313.86	363.52	420.24	355.25	339.97	376.29	442.48	377.14	359.56	445.22	427.05	420.48	331.98	375.16	371.93	458.88	239.11	444.09	327.32	348.68	208.57	409.57	410.32	401.44	364.81	475.81	354.11	392.27	445.29	416.77	356.9	389.5	408.9	235.31	307.8	362.08	338.42	383.07	416.1
Ppp4r1	NM_001114131,NM_146081,NR_104465	4.98	5.58	9.47	0.57	7.9	13.07	17.57	3.54	0	9.26	12.08	44.4	49.1	24.18	44.5	26.91	34.17	2.83	6.18	6.84	2.36	8.11	4.49	4.9	3.79	7.64	3.95	1.98	2.7	5.57	35.95	35.7	30.92	30	33.74	29.9	32.93	39.43	38.26	27.83	26.66	11.39	27.08	22.18	41.51	22.93	32.86	40.52	33.61	28.71	39.3	28.99	51.82	32.43	32.79	33.12	27.19	39.54	21.69	22.2	24.79	20.49	39.64	29.91	42.72	20	18.28	42.42	42.31	13.34	12.71	31.46	33.36	15.65	29.19	30.02	13.89	23.74	19.14
Ppp4r1l-ps	NR_027957	0	0.22	0	0	0	0	0	0	0	0	0	0.51	0.23	0.32	0.24	0.16	0.16	0	0	0	0.17	0	0	0	0.1	0	0.35	0	0	0	0.34	0.66	0.27	1.24	0.65	0.39	0.26	0.07	0.17	0	0.11	0	0	0	0	0.13	0.16	0.03	0	0	0.06	0	1.11	0.44	0.12	0.13	0	0	0.13	0.39	0	0	0	0.25	0.4	0.07	0	0.24	0	0	0	1.09	0.17	0.28	0	0	0	0	1.15
Ppp4r2	NM_182939	45.94	67.29	67.57	59.07	33.26	44.14	40.35	40.57	35.23	25.09	53.24	19.89	4.49	8.08	15.64	6.89	10.55	40.78	38.24	39.53	36.25	56.32	50.22	41.72	55.45	64.48	54.03	95.44	41.17	48.78	10.07	13.48	8.82	12.9	7.22	13.35	12.65	13.29	13.73	17.66	12.14	9.13	20.58	10.67	8.55	10.57	16.75	7.16	12.31	14.07	12.87	9.05	11.64	13.04	7.87	10.07	13.36	15.03	11.7	15.67	22.52	27.39	15.75	13.89	13.65	9.79	13.45	12.76	15.31	24.87	13.83	12.39	6.79	9.29	18.84	10.67	16.4	12.55	13.65
Ppp4r4	NM_028980	0	0.13	0	0	1.64	1.26	0	0	0	0	0	0	0	0	0	0	0	0	0	0	0	5.64	0	2.34	0	0	0	0	0.21	0	0	0	1.34	0	0	0	0	0	0	0	0	0	0	0	0	0	0	0	0	0.09	0	0.84	0	0	0	0	0	0	0	0	0	0	0	0	0	0	0	0	0	0	0	0	0	0	0	0	0	0	0
Ppp5c	NM_011155	63.76	82.7	66.12	30.39	82.07	71.3	137.99	90.96	84.75	88.9	122.98	109.76	72.27	39.85	56.44	45.91	53.4	77.52	80.24	73.9	98.19	16.24	76.01	101.57	78.26	32.35	83.05	115.23	52.48	33.25	49.68	53.05	84.65	64.82	63.55	53.72	121.77	116.65	126.84	111.13	120.9	78.28	83.6	177.93	90.89	175.06	152.9	159.6	192.06	158.31	217.51	103.23	160.22	108.88	97.2	118.79	194.04	137.54	138.54	152.12	146.36	165.45	120.67	181.74	148	156.9	76.08	143.95	164.39	160.73	122.27	195.43	149.66	104.4	70.65	161.57	132.54	142.56	222.38
Ppp6c	NM_024209	114.92	113.73	146.65	144.35	127.34	84.62	90.75	118	97.82	130.71	155.45	81.7	59.83	23.81	58.49	40.71	35.28	163.76	66.92	98.78	177.21	76.69	150.58	170.8	92.01	136.69	95.67	134.42	121.57	124.05	22.55	34.12	47.37	58.15	30.21	36.12	169.56	122.59	154.86	134.89	139.52	136.19	130.68	159.43	150.95	113.79	140.92	171.48	151.15	151.75	104.56	166.96	134.34	150.5	100.51	111.15	90.14	141.05	126.73	175.26	147.52	153.42	155.9	161.06	168.7	153.17	123.71	116.04	138.75	149.09	133.74	152.38	182.87	181.83	169.79	128.48	134.55	158.75	150.47
Ppp6r1	NM_172894	4.07	2.47	1.38	1.85	3.04	0	2.46	0.11	4.4	7.72	1.59	4.43	4.3	2.45	1.69	1.36	0.56	12.44	9.71	5.67	4.92	13.67	5.86	4.41	6.47	1.13	3.77	6.41	2.65	0	2.04	2.54	0.65	0.74	2.92	2.59	1.54	1.72	2.67	1.6	2.67	2.52	1.78	3.06	1.43	1.83	0	4.18	2.79	3.34	3.39	2.44	1.44	1.05	1.85	0.39	1.24	0	2.99	2.75	2.3	0.29	2.93	4.7	4.43	1.83	3.26	1.95	1.42	3.71	1.28	3.27	2.81	2.91	1.93	4.02	0.52	1.4	1.36
Ppp6r2	NM_026813,NM_027805	1.27	0	0.59	0	0.51	0	1.84	0	1.94	1.15	0	0.19	2.82	0.21	0.43	1.06	0	1.58	2.61	2.1	0.19	2.86	0	0.24	1.9	0	0	3.86	0	0	0.26	0.38	1.26	0.72	0	0.83	0	0.64	1.51	0.26	1.31	1.15	0	0.71	0	0	1.71	0.36	0.54	0	0.57	0	0.79	1.21	1.11	0	1.71	0.5	1.52	1.33	0	1.71	0.71	0.43	0.07	1.19	0	1.28	2.75	0.1	0.25	0	0	0.2	0.49	0.21	1.54	0	1.16
Ppp6r3	NM_001164159,NM_028999,NM_029456	34.6	28.05	50.31	45.32	34.24	53.49	34.47	45.99	28.16	22.79	49.27	103.97	72.37	34.37	76.3	54.47	48.55	46.21	30.4	31.66	36.82	15.59	58.4	42.13	27.35	23.87	39.78	39.18	35.36	31.36	49.57	57.15	54.18	58.58	42.36	58.36	72.5	113.56	100.55	96.05	90.01	70.79	91.88	70.48	91.2	53.87	84.47	97.9	92.52	98.27	101.06	112.79	122.69	107.75	89.29	70.37	99.92	114.05	121.2	91.53	76.96	99.57	99.6	94.84	80.29	93.4	70.04	101.28	103.01	60.63	72.87	111.63	111.05	52.53	78.43	102.3	83.37	69.68	109.58
Pprc1	NM_001081214	138.97	142.19	117.89	115.54	141.98	109.72	125.23	115.58	117.41	110.72	140.7	48.55	23.14	16.34	22.47	18.31	20.45	158.1	170.95	149.03	107.61	169.45	131.14	119.23	109.48	104.73	170.28	67.36	123.34	111.75	19.69	20.42	29.06	34.02	19.32	21.96	66.08	78.69	66.72	89.93	70.21	66.41	68.74	76	39.41	51.33	55.62	82.37	60.09	44.98	61.44	72.6	67.37	56.1	73.14	41.88	72.67	131.56	77.62	71.66	60.3	105.99	57.18	67.62	38.37	66.15	53.24	35.89	63.4	58.38	42.29	76.21	70.85	39.08	37.85	66.51	36.57	42.05	72.16
Ppt1	NM_008917	3.72	0	2.65	11	2.29	1.64	0	1.08	0	6.26	11.22	11.94	17.6	13.37	22.08	10.41	7.98	3.65	5.32	1.44	4.64	0	7.72	1.98	0	6.09	3.12	0.49	0	3.02	16.67	9.87	20.5	25.29	24.99	15.19	4.39	7.14	4.37	11.39	9.13	1.88	2.98	7.51	3.46	17.14	5.26	9.65	5.18	6.37	16.44	1.79	8.53	8.35	7.41	10.54	14.14	0.84	7.69	9.56	4.5	2.08	6.31	9.52	1.91	5.93	8.18	10.04	6.72	7.63	8.97	3.24	9.32	0.75	5.09	5.83	10.46	3.03	11.8
Ppt2	NM_001302393,NM_001302394,NM_001302395,NM_001302396,NM_019441	127.76	152.85	355.9	94.73	189.78	217.74	292.15	138.38	230.62	154.15	141.42	27.69	20.62	6.02	22.56	9.06	5.52	96.19	127.78	103.02	89.79	78.26	253.83	209.08	123.32	162.83	159.65	224.73	125.33	192.6	10.91	7.2	12.02	27.24	9.07	8.42	108.97	83.66	73.62	37.08	49.63	52.76	97.25	45.54	37.32	45.77	67.02	97.28	121.4	67.45	58.23	69.18	71.92	67.28	54.73	90.26	64.21	176.3	96.55	36.26	103.45	162.16	118.46	110.58	91.15	96.19	56.44	84.48	115	118.36	64.71	90.68	88.09	78.07	61.94	70.74	70.91	100.18	124.3
Pptc7	NM_177242	8.97	2.43	3.23	2.08	5.8	8.1	0.55	7.71	7.75	3.14	5.55	1.72	1.86	2.61	3.22	1.26	2.74	6.24	7.44	5.58	3.36	8.44	6.98	4.41	4.35	5.31	4.85	9.67	0.91	2.23	1.22	2.23	1.32	0.3	2.75	1.28	4.42	2.13	1.93	0.72	2.17	1.99	2.98	2.96	0.68	0.06	7.61	0.75	0.74	0.07	1.14	1.23	1.07	1.43	0.81	1.63	1.95	2.77	0.78	1.08	2.59	1.54	1.59	2.03	2.29	0.43	1.9	0.59	1.47	1.25	1.4	2.04	2.01	0.66	2.72	1.41	2.3	0.97	1.27
Ppwd1	NM_172807	11.66	22.42	3.06	8.68	27.37	15.26	18.49	16.01	17.2	17.03	10.76	15.4	19.49	11.33	11.79	5.51	6.88	24.16	10.71	3.94	13.11	7.09	18.86	9.88	16.38	15.27	9.64	10.3	29.67	13.59	9.51	10.76	18.91	6.78	7.79	8.56	15.45	18.26	15.9	14.69	13.58	12.9	27.02	30.67	29.58	15.83	29.12	12.55	19.28	19.8	16.32	14.83	21.7	12.36	6.43	8.4	23.01	30.72	14.19	18.44	13.61	15.63	21.37	9.34	15.47	10.51	10.73	18.48	22.95	17.11	11.21	9.68	13.25	18.11	15.23	8.64	10.01	22.12	24.56
Ppy	NM_008918	0	0	0	0	0	0	0	0	0	0	0	0	0	0	0	0	0	0	0	0	0	0	0	0	0	0	0	0	0	0	0	0	0	0	0	0	0	0	0	0	0	0	0	0	0	0	0	0	0	0	0	0	0	0	0	0	0	0	0	0	0	0	0	0	0	0	0	0	0	0	0	0	0	0	0	0	0	0	0
Pqbp1	NM_001252528,NM_001252529,NM_019478	364.78	277.39	269.61	397.21	196.79	297.4	248.04	344.82	180.42	418.52	259.01	61.6	51.24	40.64	62.05	44.09	27.77	281.12	340.51	247.18	190.34	310.68	216.12	334.72	288.31	238.63	303.1	317.25	398.16	290.46	57.04	51.01	46.81	53.63	39.71	36.88	333.4	146.34	192.15	187.76	218.4	296.84	167.98	274.04	263.78	184.09	336.23	200.07	301.03	158.48	220.1	270.95	140.57	158.77	102.08	207.07	278.09	288.6	237.09	346.18	211.08	220.25	197.1	122.03	215.79	105.37	167.03	229.05	238.36	318.08	241.29	171.15	316.96	185.71	442.39	284.47	165.5	282.31	162.47
Pqlc1	NM_001164420,NM_001164421,NM_001164422,NM_001164423,NM_001164424,NM_025861	312.15	387.36	250.31	292.49	255.22	169.1	300.89	253.56	275.11	242.19	543.25	124.56	103.86	37.78	45.92	42.53	32.51	262.05	210.98	175.05	249.43	48.87	226.4	384.89	203.82	194.79	342.56	204.59	368.92	191.57	73.92	43.63	59.18	67.35	51.4	56.61	209.03	116.76	219.24	170.42	161.61	186.09	467.05	176.15	80.68	200.94	280.67	219.69	221.84	178.73	156.37	133.03	132.01	133.06	106.42	165.79	165.1	469.98	138.89	248.4	248.89	319.29	176.55	258.08	224.22	264.01	239.73	113.84	220.04	217.13	113.05	145.97	153.41	88.2	131.64	114.92	132.33	244.89	144.15
Pqlc2	NM_145384	3.6	4.83	13.2	14.26	20.77	6.26	5.27	19.94	12.21	15.71	15.58	17.99	27.97	21.09	25.51	15.62	16.55	18.67	9.12	8.95	8.09	33.51	3.47	10.38	9.5	8.51	9.23	0	7.59	8.95	15.7	13.04	23.66	20.3	21.44	20.18	42.34	22.06	22.25	27.28	38.07	16.15	9.12	20.61	7.99	32.18	9.67	35.72	44.96	30.66	29.27	34.44	16.36	28.42	31.68	29.53	24.94	29.1	14.96	17.21	9.58	9.08	21.73	29.28	49.98	16.15	28.96	35.57	37.41	8.75	14.95	29.27	32.7	30.16	20.21	22.9	25.37	32.27	29.59
Pqlc3	NM_001161111,NM_172574	0	0	27.3	0	17.23	3.6	0	11.75	0.15	10.81	0	36.18	24.17	17.82	23.74	21.61	22.43	0	1.18	3.06	3.5	1.09	6.29	3.17	16.43	0	0	0	9.19	3.06	18.22	12.72	21.91	17.85	17.45	17.08	1.63	7.65	11.91	17.87	0.57	1.71	3.11	1.39	11.4	26.07	4.11	3.75	7.36	4.17	12.17	4.57	7.88	9.84	4.8	13.04	4.65	0	4.63	15.32	4.15	7.26	7.59	9.32	10.31	1.38	0.13	16.27	16.7	6.8	11.3	6.75	6.63	6	2.57	11.46	16.02	5.58	9.19
Pradc1	NM_001163427,NM_028505,NR_028081	118.79	54.93	54.67	53.92	48.56	43.88	60.12	44.48	21.88	52.39	126.83	55	55.85	38.86	53.16	34.35	37.81	50.75	88.29	45.12	63.72	94.32	40.05	32.99	26.87	32.81	94.96	79.48	53.81	65.36	30.21	19.14	29.28	37.51	37.12	27.49	49.36	47.78	34.98	55.04	48.27	66.92	92.97	54.22	35.08	45	49.41	48.87	41.74	72.18	53.98	61.47	36.9	39.57	33.23	59.17	52	18.94	39.45	48.18	50.17	74	63.91	42.3	31.5	48.81	47.8	38.49	67	43.62	48.26	50.39	51.67	31.36	36.43	25.92	46.19	50.23	62.55
Praf2	NM_138602	15.28	5.67	2.24	4.17	0	5.14	15.13	0.42	0	0.23	7.5	72.91	46.69	43.47	41.91	54.08	39.19	0	2.06	0	3.22	52.34	4.48	13.35	0	29.84	4.45	9.72	4.83	0	111.24	55.73	49.12	45.44	38.93	41.07	18.14	1.23	11.03	0.88	9.51	13.52	2.55	7.07	8.14	7.66	8.15	10.59	7.24	13.42	29.1	6.6	9.88	20.53	2.63	25.81	8.41	31.97	7.75	5.55	6.62	17.38	17.31	16.93	9.61	2.26	5.74	27.77	20.98	10.69	7.51	7.64	15.07	10.35	13.65	21.31	25.07	10.18	5.78
Pram1	NM_001002842,NR_028279	0	0.23	0.27	0	1.15	2.95	2.73	0.4	0	0.43	0	0	0	0	0.25	0.34	0	2.08	0	0	0	0	0	0	0	2.3	0	0	1.42	0	0	0	0	0.64	0	0	1.26	0.29	0	0.1	0	0	0.18	0	0	0.42	0	0.06	0.12	0	0	0.76	0	0	0.25	0	0	0	0	0	0	0.51	0	0.51	0.32	0.78	0	0	0	0.28	0	0	0.23	0.18	0	0.19	0.39	1.09	0
Prame	NM_029459	0	0	0	0	0	0	0	0	0	0	0	0	0	0	0	0	0	0	0	0	0	0	0	0	0	0	0	0	0	0	0	0	0	0	0	0	0	0	0	0	0	0	0	0	0	0	0	0	0	0	0	0	0	0	0	0	0	0	0	0	0	0	0	0	0	0	0	0	0	0	0	0	0	0	0	0	0.13	0	0
Pramef12	NM_029948	16.35	29.03	26.64	36.44	41	20.1	25.94	32.3	67.2	28.79	63.34	12.72	24.98	10.25	9.49	4.96	5.39	32.34	70.43	31.07	19.62	26.34	42.66	44.7	33.37	25.19	13.21	40.5	30.27	32.54	9.54	8.75	25.49	11.8	10.82	9.92	48.48	18.84	34.89	11.37	30.05	26.24	36.51	12.53	17.99	17.74	25.8	33.31	39.35	46.93	39.52	37.99	23.29	29.73	18.46	27.34	27.88	12.26	18.49	42.77	22.36	20.85	47.21	32.52	44.36	15.29	15.52	27.2	28.53	14.5	16.47	44.4	40.55	15.68	30.88	36.04	41.73	22	32.09
Pramef17	NM_001085540	18.13	23.98	10.83	13.34	16.75	20.34	24.21	19.17	9.37	14.13	20.88	13.88	15.45	13.61	18.4	12.21	5.99	19.05	21.48	19.81	14.89	24.8	24.81	24.18	18.26	22.58	7.12	39.26	19.06	8.72	0.73	58.17	6.38	4.14	7.47	5.57	48.21	12.69	36.66	16.08	9.57	14.83	18.53	6.23	22.8	21.89	39.46	29.69	29.26	28.9	9.61	24.84	21.48	14.77	5.55	7.76	36.32	24.44	9.24	24.84	12.06	18.26	38.85	23.3	25.67	13.7	11.9	17.83	26.72	27.66	13.97	11.94	28.65	32.65	36.58	23.27	26.5	10.03	26.13
Pramef25	NM_001126315	0	2.32	0	0	0.79	1.57	0	0.3	4.98	0.25	0	2.84	0	0	0	0	0.36	0.36	0	0	0.42	101.88	3.52	0.54	0	1.65	0	2.55	0.68	0	0.26	338.72	0	0	0	0.18	4.54	0	0	1.03	1.7	0	1.7	0.46	0	0	7.45	0.65	1.4	1	11.93	2.3	0	0	0	1.64	0	11.84	0	1.15	0	7.45	0.32	1.86	5.4	9.57	0	1.46	17.9	2.11	4.4	0	2.79	2.82	0	2.43	2.21	0	3.42
Pramef6	NM_001085414	0.37	0.74	0.44	0.4	0.75	1.86	0.5	2.28	1.02	1.08	0.83	2.3	2.61	0.54	0.41	0.56	1.07	0.85	0.94	0.52	1.72	8.82	0	1.43	1.78	4.57	0	0.45	1.74	1.73	1.16	0.56	2.38	0	0.44	1.06	2.07	0.24	4	0.68	1.94	0.89	1.36	0.84	1.95	1.84	2.36	2.13	1.42	1.29	2.17	2.19	1.27	1.52	4.08	0.67	0.79	2.33	0.93	1.14	2.02	1.81	1.08	4.38	1.55	1.87	1.96	1.17	3.53	1.4	2.38	2.65	1.56	2.92	3.32	0.83	3.21	1.19	2.99
Pramef8	NM_172877	20.75	17.11	15.07	13.76	17.92	6.69	10.49	23.74	44.67	10.87	24.54	9.63	5.8	14.17	14.74	8.89	8.94	20.5	29.53	2.94	9.69	35.57	13.55	7.5	16.74	42.43	14.57	14.96	25.94	9.36	6.36	11.44	11.73	8.09	8.25	6.96	13.86	28.73	15.81	10.32	18.49	18.09	7	20.2	8.06	17.33	13.12	21.63	14.55	32.53	22.44	11.78	20.09	26.91	15.4	13.99	20.45	14.84	19.66	15.03	18.36	11.11	21.85	15.76	32.21	17.45	14.36	21.49	17.14	25.45	12.17	23.28	26.6	9.18	10.24	21.09	25.61	10.15	28.08
Pramel1	NM_031377	0	0	0	4.14	3.41	0	1.81	0	5.67	0	0.15	1.63	1.33	0	0.23	0	0	3.12	0.45	0	0	4.52	0	0.2	0	0	1.65	0.76	2.79	10.9	0.44	0	0	0	0	0.9	0	4.25	1.44	0	0	1.53	1.61	0.24	0.41	0.52	2.75	1.38	1.13	0.56	1.19	0.79	0	1.85	0.23	0	1.22	0	0.17	0.96	2.92	0	1.85	1.66	0.49	0	2.19	1.4	4.59	0	0	4.55	1.41	0.87	0.31	0.88	2.17	0.75	2.84
Pramel3	NM_031390	0	0.13	2.89	0	0	0	0	0	0.09	0	0	0.1	0	0	0	0.4	0	0	0	0	0	4.88	0	1.95	0	0	0.07	0	0.22	0.17	0	0	0	0	0	0	0	0	0	0	0	1.9	0.05	0	1.94	0	0	0	0	0.17	0.42	0	1.35	0.55	0	0.21	0	1.24	0	0	0.06	0	0	0	0	0	0	0	0.45	0.11	0	0	1.43	0.07	0	0	1.61	0	0
Pramel4	NM_001001319	256.42	475.37	377.6	343.57	315.15	469.19	535.94	284.56	430.22	436.71	491.8	893.78	778.48	302.12	303.99	433.55	263.48	365.61	425.8	288.26	434.63	502.28	299.3	718.77	512.47	958.74	294.52	426.2	387.28	318.48	282.99	194.66	543.11	561.54	355.77	421.3	600.22	786.5	639.84	224.11	591.87	451.68	546.49	310.73	196.31	339.86	188.43	741.56	550.76	677.17	383.36	500.88	338.86	1004.96	907.22	657.01	541.35	361.4	366.21	546.03	253.45	473.3	660.99	623.23	645.25	490.7	526.31	583.37	509.67	305.25	590.19	648.45	491.71	595.73	553.62	741.38	478.3	267.88	673.2
Pramel5	NM_001085418	53.17	48.22	40.45	50.77	33.84	136.34	102.44	102.96	37.85	55.21	35.98	445.7	346.65	143.37	144.45	288.64	108.79	108.6	44.09	98.5	49.6	42.52	135.6	288.17	160.81	92.54	89.79	76.54	41.47	27.81	168.09	73.45	317.04	265.86	176.8	191.09	272.53	300.3	362.58	169.39	330.97	224.61	372.41	218.27	194.28	218.34	261.15	313.68	174.57	233.86	131.74	201.43	215	388.41	427.75	233.23	169.4	290.64	183.54	311.98	375.23	425.98	282.33	397.72	200.21	410.43	470.55	198.14	211.11	179.03	331.24	213.7	182.79	240.89	134.3	209.49	249.51	155.34	268.98
Pramel6	NM_178249	605.61	865.19	780.39	684.36	539.11	731.66	737.47	730.45	789.59	846.21	633.13	625.03	426.32	185.93	236.79	429.13	261.62	859.29	618.23	771.27	536.5	109.25	836.61	823.57	885.76	614.91	736.01	710.28	753.01	1045.69	299.03	433.15	340.66	356.75	297.84	379.02	823.81	1276	761.46	1036.02	1066.55	334.44	663.19	764.13	894.49	574.45	715.13	901.88	1057.3	870.58	854.9	956.03	1100.2	957.37	672.76	695.57	700.78	412.62	878.98	1284.05	724.87	599.75	855.98	873.54	1150.35	543.12	561.17	645.91	612.87	567.26	1174.7	967.28	465.63	1009.6	594.02	761.64	442.16	600.17	1031.94
Pramel7	NM_178250	1485.29	1031.75	352.62	645.37	433.1	437.9	576.74	489.4	554.72	275.23	1160.3	524.7	349.89	295.42	232.84	287.17	254.26	1022.01	822.22	460.36	284.81	457.85	386.78	802.53	521.57	1628.64	621.56	1845.22	454.09	745.63	277.23	396.77	178.34	212.67	222.94	282.45	826.26	851.63	808.76	834.21	772.87	478.36	734.28	713.34	700.39	498.48	630.48	781.36	893.97	600.23	583.72	850.95	562.49	649.35	394.84	514.76	518.04	642.91	829.69	1103.63	913.04	697.27	895.7	633.8	875.16	698.63	476.88	403.48	609.06	777.1	808.97	663.19	470.54	793.74	570.56	640.26	417.81	567.96	767.14
Prap1	NM_009475	0	0	0	0	0	0	0	0	0	0	0	3.65	2.47	0	1.29	0	0	0	0	0	0	0	0	0	0	0	0	0	0	0	0	0	0	0	0	0	0	0	0	0	0	0	0	0.7	0	0	0	0	3.96	2.47	6.36	0	1.17	2.5	0	2.95	0	3.57	3.08	0.42	0	4.18	0	0	0	0	0	1.35	1.48	0	0	0	0.62	0.29	1.17	0	5.62	3.44	0
Prb1	NM_198669	0	0	0	0	0	0	0	0	0	0	0	0	0	0	0	0	0	0	0	0	0	0	0	0	0	0	0	0	0	0	0	0	0	0	0	0	0	0	0	0	0	0	0	0	0	0	0	0	0	0	0	0	0	0	0	0	0	0	0	0	0	0	0	0	0	0	0	0	0	0	0	0	0	0	0	0	0	0	0
Prc1	NM_001285997,NM_001285998,NM_145150	351.18	328.77	359.82	354.75	413.3	282.12	404.09	359.05	340.43	348.66	310.45	106.36	75.56	65.84	85.41	72.16	72.38	365.52	467.63	353.04	317.95	359.71	424.48	361.28	434.43	277.07	322.15	348.1	368.89	366.75	66.93	63.35	65.46	68.92	85.28	62.54	139.55	201.4	104.61	130.01	110.04	134.94	165.46	154.25	73.08	71.77	163.56	88.65	203.52	126.66	122.6	106.62	120.88	92.31	57.41	80.57	35.16	231.33	163.32	85.14	129.98	145.98	168.8	148.42	209.58	176.15	89.36	87.7	128.31	168.58	116.94	121.77	171.89	75.81	125.85	79.28	135.44	198.31	185.89
Prcc	NM_033573	5.89	20.03	7.18	10.31	5.43	0.92	17.95	15.4	5.88	4.49	5.12	1.58	2.14	1.84	3.04	1.9	1.47	9.16	10.74	5.71	4.03	15.42	3.46	5.42	8.5	26.92	7.47	23.55	12.74	3.75	3.71	3.44	3.82	1.81	1.81	2.54	8.38	11.32	7.2	6.16	6.59	10.93	2.68	2.87	10.11	8.29	4.08	5.46	12.47	5.23	5.95	8.5	5.2	7.6	6.98	4.25	10.4	6.54	2.63	6.29	8.69	8.48	3.37	3.32	6.49	7.21	3.88	4.82	5.72	6.64	4.88	4.19	6.31	6.25	8.31	6.4	4.97	8.45	5.75
Prcp	NM_028243	2.05	9.14	8.37	6.87	14.13	9.3	10.8	8.04	16.78	19.13	15.6	2.1	1.79	2.21	0.37	3.03	2.2	11.35	7.71	11.91	16.14	8.18	17.75	7.22	14.42	8.13	7.05	17.94	5.71	7.62	3.01	1.78	3.39	2.16	1.2	3.14	1.74	9.97	2.32	3.94	4.01	3.28	9.24	4.38	4.73	5.61	5.58	4.45	8.46	2.24	4.43	5.02	6.57	3.79	1.3	3.02	5.47	7.21	7.31	5.38	2.22	4.67	3.41	6.91	7.36	5.05	4.43	5.47	7.71	4.22	3.34	8.54	4.63	3.52	3.11	4.25	3.3	7.17	6.19
Prdm1	NM_007548	0	0	0	0	0	0.4	1.12	0	0	0	0.6	0	0	0	0.2	0	0	0	1.11	0	0.07	0.71	0.78	0.09	0	0	0	0	0	0.2	0	0	0	0	0	0.07	0	0	0	0	0	0	0	0	0.06	0	0	0	0	0	0	0	0	0	0	0.28	0.15	0	0.57	0	0.39	0	0	0	0	0	0	0	0	0.27	0.09	0	0	0	0	0	0	0	0
Prdm10	NM_001080817	2.94	6.7	3.09	8.46	7.85	8.63	5.77	8.96	8.64	5.37	12.48	2.49	3.69	0.85	1.58	0	1.47	11.53	5.68	5.53	5.84	6.59	6.11	12.01	3.35	2.86	10.21	9.47	10.51	7.58	2.28	3.73	2.55	3.72	1.21	0.42	11.51	11.14	10.87	11.01	10.79	5.22	5.58	14.08	8.99	5.72	10.72	11.09	15.1	8.76	6.87	11.66	11.16	12.42	9.73	3.11	7.17	12.23	11.55	8.74	7.32	9.42	11.24	19.04	14.66	13.4	10.51	9.81	3.45	9.22	7.89	20.9	9.17	2.69	6.21	12.31	5.34	8.95	8.46
Prdm11	NM_001177536	0	0	0	0	0	0	0	0	0	0	0	0	0	0	0	0	0	0	0	0	0	0	0.3	0	0	0	0	0	0	0	0	0	0	0	0	0	0	1.08	1.08	0	0	0	0	0	0	0	0	0	0	0	0	0	0	0	0	0	0	0	0	0	0	0	0	0	0	0	0	0	0	0.12	0	1.33	0	0	0	0	0	0.11	0
Prdm12	NM_001123362	0	0	0	0	0	0	0	0	0	0	0	0	0	0	0	0	0	0	0	0	0	0	0	0	0	0	0	0	0	0	0	0	0	0	0	0	0	0	0	0	0	0	0	0	0	0	0	0	0	0	0	0	0	0	0	0	0	0	0	0	0	0	0	0	0	0	0.1	0	0	0	0	0	0	0	0	0	0	0	0
Prdm13	NM_001080771	0	0	0	0	0	0	0	0	0	0	0	0	0	0	0	0	0	0	0	0	0	0	0	0	0	0	0	0	0	0	0	0	0	0	0	0	0	0	0	0.21	0	0	0	0	0	0	0	0	0	0	0	0	0	0	0	0	0	0	0	0	0	0	0	0	0	0	0	0	0	0	0	0	0	0	0	0	0	0	0
Prdm14	NM_001081209	9.5	1.17	20.76	7.31	15.75	4.39	23.64	14.47	12.56	9.65	35.53	3.95	1.1	6.26	4.48	2.63	3.95	8.08	14.86	5.78	18.07	1.87	17.66	19.19	11.62	11.96	5.46	31.62	8.6	16.11	0.61	4.42	8.34	10.3	5.1	5.59	2.79	6.34	0.6	6.7	0.81	0	2.7	5.19	12.5	0.96	2.85	0	8.33	2.21	0.67	0.98	13.07	2.26	4.52	6.18	0	0	0.73	4.57	15.89	5.52	0.99	1.89	2.36	0.55	0	4.48	3.69	7.52	2.03	6.33	0.71	2.75	5.05	4.43	2.7	4.46	4.72
Prdm15	NM_144789	1.15	2.27	2.23	2.99	6.92	4.54	4.3	1.2	0	0.18	4.47	0.76	1.6	0.44	0.41	0.34	0.54	3.08	7.38	2.5	3.21	7.36	0.87	8.95	3.04	1.32	1	4.74	1.96	5.27	1.9	1.02	0.94	0.97	0.63	0.75	4.08	3.52	2.99	2.95	3.41	3.53	4.38	4.28	0.78	4.91	1.35	1.59	1.9	2.44	3.25	2.58	3.4	5.51	2.23	2.15	2.08	4.93	2.79	1.79	2.17	6.36	4.59	1.54	3.55	3.03	8.12	4.03	2.06	1.42	1.27	4.68	1.99	0.87	2.59	3.16	1.38	0.78	3.97
Prdm16	NM_001177995,NM_001291026,NM_001291029,NM_027504	0	0	1.17	0.37	0	0	0	0.25	0	0	0	0	0.04	0.08	0	0.17	0.32	0	0.12	0.76	0	0.14	0	0	0	0.04	0	0	0.04	0.24	0	0	0.99	0.08	0.73	0.28	0.42	0	0.17	0	0	0	0.92	0.22	0	0.61	0.53	0.03	0.03	0.25	0.35	0	0.16	0.04	0.36	0.07	0.29	0.43	0.36	0	0.6	0	0.45	0.47	0.44	0.19	0	0.31	0.95	0	0	0.07	0.15	0.25	0.3	0.46	0.41	0	0
Prdm2	NM_001081355,NM_001256380	11.73	14.43	7.71	8.81	10.65	8.1	14.73	14.73	10.16	9.72	16.06	10.96	9.44	12.11	15.04	9.09	10.9	18.22	14.87	9.24	10.77	16.02	11.05	8.31	6.76	12.53	7.5	4.69	11.82	13.45	9.01	6.6	7.65	8.35	7.72	8.73	13.49	18.47	13.32	4.92	12.79	15.86	15.18	10.36	5.86	12.97	8.09	11	20.74	16.6	16.92	9.26	8.58	16.23	13.27	6.77	16	16	9.82	14.3	12.98	10.58	17.38	18.67	19.76	17.26	8.27	17.86	14.32	9.98	11.86	13.59	11.74	8.45	14.86	12.19	12.88	4.78	9.93
Prdm4	NM_001302886,NM_001302887,NM_181650	8.4	37.57	19.76	13.36	15.87	9.26	9.32	6.65	37.13	17.32	12.55	6.67	3.67	1.14	8.5	6.23	2.16	18.81	22.95	5.62	22.94	35	32.64	14.79	13.87	18.05	23.34	21.35	13.69	20.35	1.5	3.73	1.3	2.96	5.24	4.85	0.72	9.93	4.27	6.26	2.95	13.54	21.54	9.69	10.1	12.48	22.44	18.63	5.29	9.44	12.99	5.36	7.54	7.32	5.91	7.52	8.49	9.44	10.59	9.56	17.8	18.32	19.05	18.55	12.66	5.58	10.51	15.99	15.81	12.38	4.27	5.57	8.6	5.97	4.85	5.05	4.03	6.35	1.56
Prdm5	NM_027547	0	0	0	0	0	0	0	0	0	0	0	0	0	0	0	0	0	0	0.51	0	0	0	0	0	0	0	0.25	0	0	0	0	0	0	0	0	0	0	0	0	0	0	0	0	0	0	0	0	0	0	0.16	0	0	0	0	0	0	0	0	0	0	0	0	0	0	0	0	0	0	0	0	0	0	0	0	0	0	0	0	0
Prdm6	NM_001033281	0	0	0	0	0	0	0.84	0	6.15	0	1.26	0.76	0	0	0	0	0	0	0.63	0	0	0	0	0	0	1.14	0.21	0	0	0.69	0	0	0	0	0	0	0	0.12	0.75	1.6	0	0	4.11	0.44	1.78	2.64	1.23	0.45	0.32	0	0.11	0	0.54	0.4	0	0.81	0.52	2.28	0	0	0.25	2.75	0.37	1.11	0.09	0.98	0	0.98	0	0.24	0.29	0.92	0.2	0.15	0.29	0	1.01	3.36	1.08
Prdm8	NM_029947	0	0	0	0	0	0	0	0	0	0	0	0	0	0	0	0	0	0	0	0	0	0	0	0	0	0	0	0	0	0	0	0	0	0	0	0	0	0	0	0	0	0	0	0	0	0	0	0	0	0	0	0	0	0	0	0	0	0	0	0	0	0	0	0.18	0	0	0	0	0	0	0	0	0	0	0	0	0	0	0
Prdm9	NM_144809	3.33	4.15	4.39	3.93	0.15	0.73	3.21	5.92	9.61	9.2	5.36	0.56	3.03	0.21	4.36	0.21	0.21	9.29	0.93	6.65	9.43	4.11	7.81	4.86	1.78	5.32	2.42	8.63	0.67	1.61	0.45	0.22	0.36	1.22	0.68	0.72	0.06	1	0.55	1.17	2.06	0	1.21	0	0.65	0.79	0.14	1.51	2.85	0.66	0.65	0	0.26	2.04	1.41	0	1.59	0.33	0.18	1.82	1.45	0.81	2.52	0.97	0.2	1.03	1.36	0.4	0.09	0	1.69	3.27	0	1.68	0.71	1.2	0.99	1.2	0.07
Prdx1	NM_011034	271.17	344.63	349.35	260.56	459.53	251.86	377.88	359.01	479.38	472.77	392.94	732.25	390.62	696.24	864.17	559.17	544.02	420.76	237.34	278.57	335.42	259.14	316.91	288.37	315.5	294.32	216.05	322.43	309.91	216.72	582.54	470.46	577.82	633.94	768.51	592.18	531.56	785.1	632.01	511.08	587.54	455.32	567.17	569.2	422.84	603.47	467.13	493.91	507.22	523.7	637.72	663.58	842.78	821.87	818.75	695.95	754.2	362.81	531.67	654.48	344.49	241.37	441.84	441.84	610.09	454.77	451.14	635.86	571.99	641.81	663.57	879.65	547.25	809.38	602.04	661.26	568.42	388.33	743.21
Prdx2	NM_011563	32.02	33.64	56.78	90.23	111.31	23	74	91.47	120.19	72.18	123.34	264.12	242.18	194.1	246.54	179.94	175.91	89.49	61.43	86.73	113.67	103	85.23	13.89	76.42	46.87	62.41	123.91	85.57	65.52	256.48	123.49	196.47	220.31	172.16	180.45	170.31	166.14	103.85	151.55	164.86	116.99	193.57	115.71	187.58	204.51	157.19	158.17	83.27	166.99	126.58	167.86	170.52	164.85	217.59	311.22	187.66	67.42	96.99	135	127.18	140.2	90.86	126.54	108.14	157.43	182.78	168.71	118.62	71.85	156.99	203.77	156.22	107.47	84.88	237.6	226.04	98.55	205.16
Prdx3	NM_007452	145.91	159.62	225.87	192.15	256.33	180.28	282.79	208.37	186.34	211.45	133.17	132.78	161.07	98.04	142.01	123.85	90.4	198.49	177.72	181.1	242.55	70.5	240.09	252.51	245.93	123.65	223.29	151.98	240.06	248.9	124.4	79.18	119.01	116.34	139.82	90.69	262.27	160.7	238.33	157.83	251.08	140.79	137.69	250.19	176.03	167.92	196.15	242.69	312.5	293.33	313.65	259.37	203.09	221.31	174.08	237.45	224.85	227.08	186.91	295.97	192.35	190.12	260.7	194.23	300.08	126.82	110.91	212.49	190.56	171.6	211.17	222.48	226.39	305.56	271.4	176.01	260.14	213.12	209.57
Prdx4	NM_016764	138.67	92.15	82.86	155.32	99.97	83	76.62	67.75	96.6	63.12	129.94	225.38	141.94	151.09	194.14	192.45	151.76	119.87	120.77	59.04	93.67	128.17	125.77	229.88	53.44	124.6	94.88	155.88	91.03	130.06	309.88	194.81	97.75	140.87	138.53	141.22	109.26	90.39	99.09	118.61	110.11	193.18	74.16	169	114.93	96.65	179.2	105.41	139.51	150.43	142.53	128.69	75.04	95.87	102.8	145.83	176.77	150.15	93.85	142	87.86	66.35	90.3	93.36	80.1	123.4	151.03	114.3	123.99	231.69	136.12	84.87	135.85	160.36	147.11	125.59	151.84	117.12	130.13
Prdx5	NM_012021	138.36	171.11	120.4	90.25	99.74	127.3	147.87	171.16	313.3	147.43	152.72	339.41	296.69	178.08	189.05	245.43	237.8	195.16	94.32	189.29	157.67	186.24	122.71	189.15	104.93	140.94	205.14	86.45	142.14	117.44	193.68	258.7	227.38	291.71	217.61	213.51	276.65	262.37	348.51	344.08	198.31	349.44	439.52	244.38	305.07	249.83	307.95	284.33	263.59	192.97	280.25	229.18	250.95	293.28	288.7	301.79	260.07	253.75	231.37	233.51	219.11	209.13	232.44	240.4	235.77	260.15	321.04	257.44	299.47	136.49	260.8	302.56	293.26	255.61	322.74	291.6	267.78	253.04	177.97
Prdx6	NM_001303408,NM_007453,NR_130150	152.5	110.14	321.28	210.82	201.36	339.81	310.91	366.4	320.37	229.86	252.32	203.27	176.9	206.46	237.53	183.03	136.57	195.42	204.18	231.35	347.94	29.77	337.33	204.63	301.46	111.74	151.14	179.38	170.46	348.82	173.25	185.44	191.54	165.04	169.67	176.94	519.05	525.86	502.92	491.08	425.84	460.89	639.53	436.07	387.93	410.02	274.48	497.16	416.08	505.78	467.26	421.76	457.53	456.94	384.81	406.46	408.98	591.76	548.51	530.76	376.92	655.99	552.06	604.64	631.52	449.57	332.78	418.95	347.35	410.45	495.42	512.42	509.99	342.29	409.75	440.26	459.91	422.13	368.87
Prdx6b	NM_177256	0	0	0	0	0	0	0	0	0	0	0	0	0	0	0	0	0	0	0	0	0	0	0	0	0	0	0	0	0	0	0	0	0	0	0	0	0	0	0	0	0	0	0	0	0	0	0	0	0	0	0	0	0	0	0	0	0	0	0	0	0	0	0	0	0.08	0	0	0	0	0.43	0	0	0	0	0.52	0	0	0	0
Preb	NM_001294302,NM_016703	32.74	25.35	21.47	28.05	34.12	29.73	16.38	35.54	20.34	19.45	31.01	34.83	20.63	17.27	18.97	16.47	13.62	39.13	27.06	39.49	37.84	19.43	26.62	36.55	20.3	26.65	54.98	12.17	47.16	20.52	13.56	16.36	22.42	17.81	18.26	18.96	35.17	38.26	23.48	35.73	37.6	17.64	38.44	38.72	36.61	35.21	35.7	37.12	30.97	31.34	37.11	29.73	43.57	27.48	24.03	32.82	25	29.8	34.6	26.73	17.23	13.92	37.39	31.72	35.64	28.18	30.2	36.85	36.72	16.56	27.04	37.39	29.27	20.35	24	39.65	30.8	24.1	34.16
Prelid1	NM_025596	380.51	315.06	395.37	336.79	441.66	414.04	367.49	419.24	310.82	420.01	364.5	645.2	714.18	606.99	740.02	657.89	628.07	363.85	439.89	373.9	406	384.08	422.58	234.26	391.98	277.16	411.16	551.63	407.82	322.79	554.71	654.5	628.77	596.56	634.58	480.9	409	553.03	424.33	484.55	548.03	304.78	452.89	501.26	510.17	515.73	397.02	572.09	489.14	609.88	442	459.1	563.84	493.57	521.62	560.83	505.53	418	553.19	522.97	316.2	441.46	438.71	579.24	481.96	599.94	500.9	620.94	485.53	362.99	436.61	576.01	527.18	417.82	440.92	586.28	414.7	483.28	547.75
Prelid2	NM_029942	33.76	124.49	56.4	28.93	50.09	49.96	32.28	53.49	0.5	49.48	107.49	138.19	154.44	55.97	45.11	100.34	46.54	103.89	136.33	46.23	21.11	55.57	89.32	125.49	157.25	26.86	174.35	184.14	46.9	47.02	109.83	53.65	146.03	117.6	110.96	70.7	172.93	344.57	236.64	53.93	199.47	168.76	215.54	181.65	62.62	102.91	218.08	275.48	216.24	228.28	158.44	238.23	178.34	228.59	241.7	171.14	174.44	44.59	94.81	340.07	142.09	162.04	129.9	111.99	196.54	222.73	109.77	188.51	133.93	72.53	310.24	330.14	205.44	319.59	177.6	172.92	127.49	265.83	283.34
Prelp	NM_054077	0	0	0	0	0.56	0	0	0.84	0	0.07	0	0	0	0	0	0	0	0.31	1.34	0.1	0	2.1	0	0	0.13	0	0	0	0	0.39	0	0	0	0	0	0	0	0	0	0	0	0	0	0	0	0	1	0	0	0.73	0	0	0	0	0.15	0.33	0	1.68	0	0	0	0	0	0	0	0	0	0	0	0	0	0	0	0	0	0	0	0	0
Prep	NM_011156	5.63	16.35	20.15	10	19.31	19.76	32.86	27.47	29.01	18.51	6.02	328.95	250.67	188.75	283.63	229.46	180.39	20.89	31.45	10.33	17.02	30.96	12.09	33.01	22.78	14.33	29.18	25.98	11.23	38.44	173.73	173.82	275.76	160.36	199.94	167.11	309.4	237.3	254.03	270.08	289.86	154.54	229.16	226.04	341.19	319.07	230.28	303.36	261.34	259.72	305.18	308.69	405.48	328.63	301.56	236.57	293.69	167.05	157.18	281.22	148.41	266.68	164.86	391.33	238.03	202.2	168.53	340.61	232.6	110.99	194.9	307.35	251.66	123.54	166.45	243.88	201.83	161.85	246.65
Prepl	NM_001163622,NM_001163623,NM_001163624,NM_145984	4.16	8.23	12.08	14.94	9.94	9.76	9.53	21.24	6.64	22.05	9.63	9.5	15.53	9.63	10.94	5.54	5.83	13.28	16.19	13.32	9.54	12.06	7.28	17.46	12.18	24.33	19.91	10.84	15.15	9.05	7.75	10.45	6.75	9.42	3.93	6.87	11.52	12.3	7.03	9.95	7.8	6.43	9.64	14.29	14.18	9.3	13.75	6.26	10.21	11.71	7.95	9.74	9.36	10.87	7.06	9.92	9.15	9.24	12.03	6.63	8.31	6.29	8.63	13.38	13.46	15.16	11.79	7.28	11.37	15.43	6.77	12.51	11.27	2.95	12.52	10.07	6.34	9.32	10.98
Prex1	NM_177782	0.89	0	1.3	0.08	0	0.9	0.95	0.19	0	1.8	3.44	5.41	5.23	5.33	4.87	1.97	4.65	0.3	1.03	0.31	1	0.56	2.39	0.57	0.14	5.73	0	0	0.35	1.24	3.69	3.54	5.14	3.54	3.3	3.87	2.89	0.74	2.34	2.83	1.73	2.33	0.83	2.59	0.76	0.94	6.78	1.17	4.13	3.77	4.82	4.1	2.9	1.83	1.36	3.13	1.67	1.45	1.74	3.01	2.39	0.29	3.81	2.2	3.34	2.62	0.76	4.28	5.65	1.92	0.58	3.3	3.86	0.88	1.17	3.86	3.95	0.12	2.13
Prex2	NM_001033636,NM_029525	0.59	1.03	0.09	0	0	0	0.55	0.19	0.08	0.63	0	0.93	0.78	0.97	0	0.51	0.42	0.2	0.09	0	0.77	15.46	0.27	0.43	0.66	2.02	0.54	2.21	0	0	0.31	0.35	0.85	0.24	0.35	0.37	0.34	1.74	0.17	0	0.17	0.09	0	0.33	1.09	0.13	1.97	0.62	0.26	0	0.29	0.39	0.4	0.3	0.24	0.51	0.36	2.1	0.65	0.02	1.1	0.9	0.5	1.32	0.69	1.11	1.38	0.2	2.44	1.25	0.46	0.57	0.23	0.15	0.72	0.04	0.13	4.45	0.9
Prf1	NM_011073	0	1.77	0	0	0	0	0	0	0	0	0	0	0	0	0	0	0	2.61	0	0	0	0	0	0	3.16	0	2.8	0	0	0	0	0	0	0	0	0	0	0	0	0	0	0	0	0	0	0	0	0	0	0	0	0	0	0	0	1.82	0	0	0	0	0	0	0	0	0	0	0	0	0	0	0	0	0	0	0	0	0	0	0
Prg2	NM_008920	0	0	0	0	0	0	3.94	0	6.12	0	3.28	0	0	0	0	0	0	0	3.31	0	0	0	1.6	0	0	0	0	0	0	0	0	0	0	0	0	0	1.87	0	0.6	0	0	0.39	0	3.11	2.04	0	1.51	0	0.84	0	0	0	0	0	0	0	0	3.65	1.3	0	1.94	2.21	0.99	0	0	0	0	0.87	0	2.51	0	0	1.2	0	0	0.65	2.24	0	0
Prg3	NM_016914	0	0	0	0	0	0	0	0	0	0	0	0	0	0	0	0	0	0	0	0	0	0	0	0	0	0	0	0	0	0	0	0	0	0	0	0	0	0	0	0	0	0	0	0	0	0	0	0	0	0	0	0	0	0	0	0	0	0	0	0	0	0	0	0	0	0	0	0	0	0	0	0	0	0	0	0	0	0	0
Prg4	NM_001110146,NM_021400	0	0	0.7	0	0	0	0.2	0	0.32	0	0.83	0	0	0.42	0	0	0	0.49	2.8	0.2	0	0	1.8	2.49	0.85	0	0.15	1.05	0.22	0.21	0	0	0	0	0	0	0	0.18	0	0	0	0	0.23	0	0	0	0.14	0	0	0	0.13	0.35	0	0	0	0	0.15	0	0	0	0.12	0	0	0	0.13	0.09	0	0	0	0.12	0.15	0	0.29	0	0	0	0	0	0
Prh1	NM_011174	0	0	0	0	0	0	0	0	0	0	0	0	0	0	0	0	0	0	0	0	0	0	0	0	0	0	0	0	0	0	0	0	0	0	0	0	0	0	0	0	0	0	0	0	0	0	0	0	0	0	0	0	0	0	0	0	0	0	0	0	0	0	0	0	0	0	0	0	0	0	0	0	0	0	0	0	0	0	0
Prickle1	NM_001033217	10.92	11.53	7.07	13.95	9.16	1.82	2.69	12.77	18.47	10.53	10.03	0.47	2.37	2.96	0.13	2.51	0.69	10.61	17.83	14.11	7	29.73	3.52	7.57	14.48	22.98	8.11	14.17	13.18	14.11	1.26	0	1.8	2.38	0.71	0.86	0	1.36	0.46	2.57	3.33	1.48	4.11	3.91	0	1.4	3.89	2.05	3.28	0.87	4.9	1.25	5.09	1.87	0.66	0.14	1.78	1.82	2.61	5.68	0.86	1.75	3.16	4.75	6.59	2.15	1.14	2	3.13	3.97	2.54	2.74	1.55	2.1	2.38	1.4	3.5	0.24	3.9
Prickle2	NM_001081146,NM_001134459,NM_001134460,NM_001134461	0	0	0	0	0	0	0	0	0	0	0	0	0	0.36	0	0.09	0	0.14	0.07	0	0	3.93	0	0	0	0	0	0	0	0	0	0.09	0	0	0	0.22	0	0.12	0.33	0	0	0	0	0.52	0.12	0	0	0	0	0	0.28	0	0.06	0	0.14	0	0	0.58	0	0	0	0	0	0	0	0	0	0.29	0.04	0	0	0	0.26	0	0	0	0.6	0	0.03
Prickle3	NM_001290624	2.57	2.55	12.25	0.7	4.11	9.97	8.78	9.15	3.28	3.55	0.92	6.92	3.29	6.17	6.93	4.12	4.29	4.62	13.58	7.91	4.82	4.98	7.12	5.77	4.67	8.33	9.94	1.02	3.5	1.49	3.77	2.56	4.26	4.83	4.78	3.33	4.29	1.75	2.76	2.33	3.29	4.44	3.44	4.19	4.01	2.61	1.75	3.04	2.86	3.66	6.54	6.21	1.77	4.47	2.1	7.48	5.42	1.37	4.91	3.38	3.41	1.68	1.61	6.03	3.35	2.07	3.24	3.91	3.62	3.73	4.81	2.87	4.5	3.75	6.32	5.52	1.83	7.48	3.73
Prickle4	NM_001290337	0	0	0	0	0	0	0	0	0	0	0	3.09	2.77	1.62	0	1.19	1.64	0	0	0	0	0	0	0	0	0	0	0	0	0	1.25	0	2.01	0	0.47	0.28	0	0	0	0	0	0	0	0	0	0	0	0	0.43	0	0	0	0	0	0	0	0	0	0	0	0.17	0	0	0	0	0	0	0	0	0	0	0	0	0	0	0	0	0	0
Prim1	NM_008921	112.46	101.73	97.55	83.91	85.2	98.81	113.62	82.46	117.56	122.02	118.82	79.41	49.98	27.37	58.84	30.32	32.88	136.64	116.76	91.69	75.41	74.78	121.44	134.78	114.84	44.54	124.28	46.24	90.77	66.33	33.36	55.64	63.49	44.08	44.29	48.24	46.31	35.97	40.22	41.16	42.72	38.44	61.53	49.13	71.35	26.58	71.31	39	79.94	58.47	67.39	46.54	39.33	45.16	34.16	71.28	46.71	36.58	43.32	55.73	51.07	29.1	41.32	35.77	60.66	40.84	39.08	54.57	41.5	44.21	48.77	50.94	56.79	68.26	62.03	52.15	53.18	39.5	51.31
Prim2	NM_008922	61.53	36.8	29.36	43.65	17.02	43.3	42.05	39.86	53.43	43.7	24.99	36.62	21.64	16.56	25.69	10.31	16.84	45.37	39.96	37.79	20.24	29.83	20.57	51.44	48.69	29.06	15.32	26.51	32.63	44.14	25.19	13.57	21.3	20	17.29	16.84	29.85	13.68	35.36	18.93	30.01	33.6	20.71	22.21	24.08	22.39	34.57	25.78	26.91	18.7	15.31	18.87	29.64	27.06	27.14	28.37	23.85	18.8	21.18	27.57	45.6	29.11	31	26.87	20.6	9.2	21.03	31.26	26.02	28.62	17.13	12.5	19.76	28.21	36.68	13.37	23.66	32.11	21.21
Prima1	NM_133364	0	0	1.62	0	0	0	0	0	0	0	0	0	0	0	0	0	0	0	0	0	0	0	0	0	0	0	0	0	0	0	0	0	0	0	0	0	0	0	0	0	0	0	0	0	0	0	0	0	0	0	0	0	0	0	0	0	0	0	0	0	0	0	0	0	0	0	0	0	0	0	0	0	0	0	0	0	0	0	0
Primpol	NM_001001184	4.15	4.4	4.99	7.7	9.26	5.69	7.66	7.18	0	4.63	5.23	5.26	8.19	5.79	4.97	4.69	1.86	6.46	10.23	6.08	4.38	0.67	5.39	7.41	2.18	0.11	5.22	4.28	10.66	6.07	6.82	3.6	5.35	6.38	5.85	2.29	4.89	4.16	1.79	7.96	2.8	4.02	4.02	3.05	6.07	3.53	2.99	3.72	5.52	2	1.95	3.2	5.6	3.71	1.89	1.54	2.28	3.45	3.61	4.49	4.86	1.73	4.12	1.54	5.14	0.95	1.4	4.11	1.34	3.74	4.19	3.88	3.04	1.68	2.4	1.96	4.6	3.68	1.92
Prkaa1	NM_001013367	37.64	34.83	44.94	33.37	44.35	46.05	56.44	40.93	26.04	33.89	30.65	19.8	16.35	4.4	14.44	9.05	10.69	43.4	38.88	35.42	23.91	15.84	31.91	36.31	28.53	22.47	26.39	34.39	45.44	34.15	9.3	7.08	13.07	5.93	14.84	10.58	36	30.8	35.68	54.47	38.85	20.34	25.34	33.18	33.76	31.08	26.7	44.71	29.72	37.08	36.23	39.95	37.72	37.81	30.19	34.1	32.62	23.26	30.14	44.71	22.48	29.82	44.21	37.21	43.03	41.23	29.71	33.42	48.3	36.24	30.38	36.3	29.81	27.05	23.03	31.98	33.62	33.52	38.06
Prkaa2	NM_178143	0	0.46	3.96	1.15	2.89	3.11	0.75	1.68	0	3.57	0.84	2.34	3.03	0.59	1.14	1.04	1.09	0	1.45	0.9	2.73	0	1.34	2.03	2.06	0	0.98	0.14	1.46	3.19	1.4	1.05	0.87	1.07	1.85	1.45	2.69	1.39	0.84	0.53	1.78	0.93	1.05	0.88	1.65	1.56	2.47	2.23	2.17	1.95	4.2	1.11	3.57	2	0.76	2.13	1.32	2.02	1.42	4.14	2.08	0.78	3.59	3.53	1.15	0.69	0.74	4.38	1.79	0.92	1.09	1.45	0.87	0.88	0.95	2.32	3.28	2.08	2.29
Prkab1	NM_031869	222.68	352.1	470.39	285.97	365.48	262.31	330.42	262.84	356.75	287.68	266.67	266.08	178.17	105.23	215.83	110.98	113.36	228.3	223.8	221.75	389.9	183.61	316.36	326.97	295.95	372.07	298.74	230.29	260.43	327.56	119.19	127.05	219.46	177.94	141.91	132.45	315.91	249.89	281.74	210.17	244.23	240.51	363.71	258.65	227.75	205.78	384.76	349.51	259.28	292.24	188.01	225	256.71	249.68	184.32	210.65	306.75	285.73	191.35	184.1	172.62	267.06	377.52	332.98	317.99	356.68	268.66	249.6	248.43	164.09	129.75	301.77	266.78	185.03	205.36	216.36	212.87	236.61	281.1
Prkab2	NM_182997	0	0.57	0.14	6.29	0	0.08	7.82	0	0	1.21	3.55	3.74	7.76	3.83	0.62	2.06	3.31	2.04	3.86	1.13	0	5.06	1.81	3.34	0.66	0.84	5.57	0	1.71	0	3.36	3.28	4.88	2.12	2.72	3.19	3.76	0.65	3.05	4.65	6.96	0.15	0.05	1.87	2.9	0.42	2.44	2.26	0.86	6.13	2.02	2.77	2.64	2.25	2.76	1.57	0.12	2.61	0.38	1.46	0.19	3.03	1.58	0.84	2.38	1.66	1.09	1.21	3.27	1.73	0	2.55	2.37	1.26	2.05	3.36	1.91	2.15	1.38
Prkaca	NM_001277898,NM_008854	2.32	2.47	1.89	1.51	0	2.65	5.34	0.2	0.13	0.44	0	3.21	9.04	2	5.49	1.03	3.31	1.84	4.73	3	3.91	7.83	1.44	0.67	0	4.9	0.84	1.38	1.62	4.52	0.96	4.4	2.3	2.28	5.17	3.69	1.64	0.29	2.63	1.95	0.95	0.96	2.98	1.17	3.22	1.55	4.15	3.99	0.12	0.61	1.57	0.58	1.07	0.94	1.51	1.34	5.49	0.4	1.95	0.81	2.13	4.57	1.45	6.13	0.43	1.01	1.71	1.28	0.42	0.28	1.24	3.11	1.42	1.49	1.93	3.08	2.24	0.92	1.84
Prkacb	NM_001164198,NM_001164199,NM_001164200,NM_011100	11.42	16.33	7.69	11.51	1.84	8.43	6.94	14.7	10.79	6.66	15.87	2.98	7.16	3.11	5.53	2.96	3.19	9.31	24.85	8.38	9.75	23.51	9.79	11.61	9.94	14.72	7.87	19.11	9.83	2.55	5.98	6.12	6.42	2.4	4.69	6.15	12.83	4.93	9.96	9.45	8.03	5.13	5.59	6.08	9.23	10.66	14.37	8.07	7.27	11.47	6.08	5.51	7.07	10.8	5.68	2.75	5.02	12.62	8.89	5.87	6.73	5.52	10.4	8.04	12.02	3.77	10.59	5.34	13.49	2.49	5.78	8.78	2.77	4.87	5.32	8.59	4.07	4.28	9.56
Prkag1	NM_016781	167.64	132.13	130.46	127.73	129.7	129.36	110.73	125.37	102.39	158.99	81.3	130.8	74.66	30.08	96.98	54.1	50.81	162.29	131.12	156.74	149.42	125.31	128.49	92.76	134.17	163.89	108.31	135.79	176.64	115.56	71.32	49.47	86.77	73.51	64.72	54.45	267.84	227.42	256.21	215.56	240.66	195.31	217.12	193.2	208.67	137.81	221.83	281.62	172.93	189.15	239.68	178.34	242.07	224.23	182.41	232.16	236.23	111.01	225.22	283.88	138.74	131.75	306.02	257.67	217.1	234.13	138.05	213.61	147.34	108.08	157.15	275.24	227.29	165.33	185.44	212.36	207.51	222.7	236.83
Prkag2	NM_001170555,NM_001170556,NM_145401	1.38	0	0	2	0	0	0	0	4.28	0	0	10.97	7.37	17.9	17.64	12.62	12.85	0	0.74	0	0	0	0	0	0	6.8	0.84	0	2.68	0	8.33	9.96	5.72	7.14	5.95	13.35	0.36	2.9	1.22	2.92	4.96	0	1.19	1.54	0.74	0.37	1.08	1.52	0.49	2.58	0.52	1.91	3.18	5.34	0	2.32	0.73	0.69	0	0.89	4.82	0	0.58	0.78	2.22	0.29	0.22	1.4	3.06	1.86	0.9	1.88	1.89	2.01	1.81	2.1	1.31	0	0.57
Prkag2os1	NR_040684	0	0	0	0	0	0	0	0	0	0	0	0	0	0	0.67	0	0	0	0	0	0	3.39	0	0	0	0	0	0	0	0	0	0	1.54	0	0.73	0.44	0	0.4	0	0	0	0	0	0	0	0.38	0	0	0	0	0	0	0	0	0	0	0.66	0	0	0	0.52	0	0.39	0	0	0	0	0	0	0	0	0	0.32	0	0	0	0	0	0
Prkag3	NM_153744	0	0	0	0	0	0	0	0	0	0	0	0	0	0	0	0	0	0	0	0	0	0	0	0	0	0	0	0	0	0	0	0	0	0	0	0	0	0	0	0	0	0	0	0	0	0	0	0	0	0	0	0	0	0	0	0	0	0	0	0	0	0	0	0	0	0.28	0	0	0	0	0	0	0	0	0	0	0	0	0
Prkar1a	NM_021880	39.01	68.37	44.93	43.82	24.06	60.79	62.69	66.05	52.84	63.71	60.75	56.42	41.51	37.37	47.19	35.3	33.41	78	64.39	44.42	79.83	48.13	64.8	55.29	47.12	63.14	55.69	10.99	66.76	37.89	37.39	38.51	45.31	31.44	44.27	40.22	81.03	87.82	72.6	81.09	77.49	49.46	72.25	62.07	41.42	83.21	83.71	80.08	84.88	59.53	52.04	69.85	90.91	75.58	62.95	56.81	76.01	97.65	55.36	79.27	72.06	85.03	86.16	58.1	82.39	53.65	51.79	66.04	80.84	68.44	64.05	77.05	68.34	80.33	76.28	57.6	77.35	68.17	67.13
Prkar1b	NM_001253890,NM_008923	0	0	0	0	0	0	0	0	0	0	0	0.3	1.9	0	0.63	2.59	1.11	0	0	0	0	0	0	0	0	0	0	0	0	0	0	1.16	0	1.92	0.23	0.14	0	0	0	1.5	0	0	0	0	0	0	0	0	0	0	0	0.81	0	0	0	0.8	2.05	0	0	0	0	0	0	1.2	0	0	0	0	0	0	0	0	0	0	0	0	0	0	0
Prkar2a	NM_008924	19.77	24.17	13.3	14.65	11.74	11.59	25.03	12.71	0.61	10.94	11.54	10.65	9.67	8.82	11.75	11.97	11.19	18.47	18.43	16.5	13.52	24.11	9.04	12.37	24.42	14.41	14.1	9.66	12.48	10.51	10.42	6.95	11.85	9.31	11.35	12.73	12.46	6.67	8.59	4.2	11.73	8.4	13.61	12.06	6.54	12.81	20.28	12.73	5.34	11.78	4.89	9.67	4.7	8.3	9.7	3.32	12.98	19.81	9.02	5.96	3.9	11.67	19.42	12.36	13.89	4.3	5.18	11.48	10.61	14.38	5.98	13.21	8.83	3.32	5.78	7.51	5.91	5.76	5.53
Prkar2b	NM_011158	0	0.44	0	3.89	0	0	0	0	0	0.21	0.96	0	0.83	0	0	0	0	0.42	0.8	1.25	0.56	0.47	0.47	0.86	1.42	0	1.48	0	0	0.31	0	0	0	0	0	0.32	0.18	0	0	0	0	0	0	0	0	0	0.79	0	0	0	0	0.19	0	0	0	0	0	0	0	0	0	0	0.19	0	0.34	0	0	0	0.09	0.06	0	0.09	0	0	0	0	0	0.89	0
Prkca	NM_011101	0	0	0.07	0.12	0	0.95	0	0	0	0	0	0	0	0	0	0	0	0	0	0	0	0	0	0	0	2.61	0	0	0.04	0	0	0	0	0	0	0.08	0	0	0.22	0.44	0.23	0	0	0	0.04	0	0	0	0	0	0.06	0	0	0	0	0.24	0	0	0	0.02	0	0	0	0	0	0	0	0	0	0	0.36	0.17	0	0	0	0	0	0	0.03
Prkcb	NM_008855	0	0	0	0	0	0	0	0	0	0	0	0	0	0.16	0	0	0	0	0	0	0.24	0	0	0	0	0	0	0	0	0	0	0	0.13	0	0	0.04	0	0	0	0	0	0	0.39	0	0	0	0.29	0	0.06	0	0.03	0	0	0	0	0	0.03	0	0.02	0.02	0	0	0	0	0	0	0.08	0	0	0	0	0	0	0	0	0	0	0	0
Prkcd	NM_011103	158.54	178.48	105.79	158.4	121.26	61.13	149.87	158	165.44	118.03	120.43	13.12	11.52	5.55	14.84	3.8	9.17	166.05	200.5	156.53	167.15	244.47	126.62	245.37	167.77	103.8	180.34	192.12	94.96	66.5	7.03	8.76	5.92	8.01	8.83	6.1	21.39	13.6	16.93	15.51	13.7	18.88	27.96	32.67	5.09	18.55	23.46	10.13	20.15	17.94	11.8	8.28	21.55	16.89	16.76	11.26	29.04	21.35	19.47	14.78	42.64	28.08	14.41	22.68	26.94	18.98	12.8	12.16	39.46	17.46	12.46	15.79	16.63	14.7	21.01	11.58	14.72	49.12	29.82
Prkcdbp	NM_028444	0	0	0	0	0	0	0	0	0	0	0	0.45	3.27	2.54	5.72	4.37	0.84	0	0	0	0	0	0	0	0	0	0	0	0	3.67	2.42	1.75	4.42	1.67	9.01	2.08	3.06	0.38	0.45	2.43	0	0	1.45	0	0.39	1.81	0	0	0	3.95	0.68	0	1.67	0	0	3.18	0	13.13	0	0	1.23	0	0.75	1.68	1.38	0	2.55	1.64	1.79	4.77	0.86	2.44	0	0	0.87	0	0.34	1.42	0
Prkce	NM_011104	0.85	0.15	0.54	0.84	0	1.22	0.13	1.15	0	0	0	0.89	1.03	0.45	0.67	1.15	1.55	0	0	0	1.28	0.39	1.37	0	0.51	0.78	0	3.61	0.36	0.92	0.64	0.58	0.38	0.76	0.18	0.38	2	2.61	1.34	1.19	0.94	1.39	1.45	1.72	0.55	1.18	1.82	1.81	1.19	2.93	0.61	4.09	2.75	1.45	1.51	1.55	1.01	0	1.45	2.28	1.07	0.34	1.34	5.94	3	0.67	1.45	1.83	1.44	0.91	3.25	3.54	1.31	0.68	3.05	3.4	0.04	1.31	2.26
Prkcg	NM_001291434,NM_011102	11.47	23.88	10.77	8.73	10.77	20.21	12.7	15.49	6.67	14.11	6.71	21.89	28.49	19.9	7.19	11.44	14.89	16.02	16.9	28	14.35	18.32	25.76	13.97	20.59	25.87	14.01	5.31	13.02	12.51	15.92	25.18	17.39	16.06	24.64	18.58	12.54	7.62	11.88	5.33	5.07	6.16	11.71	7.25	6.28	10.3	14.45	11.83	13.75	11.66	18.65	11.39	10.81	4.13	6.32	4.43	11.05	13.45	12.69	11.19	12.52	27.19	11.39	23.9	6.89	8.36	13.04	10.94	18.73	19.79	9.43	13.28	15.31	12.51	9.58	9.79	20.6	9.94	15.21
Prkch	NM_008856	0	0	0	0	0	0	0	0	0	0	0	0	1.06	0.22	0.82	0.45	1.52	0	0	0	0	0	0	0	0	0	0	0	0	0	0.47	1.82	0.75	0.86	1.78	0.32	0	0	0	0	0	0	0	0	0	0	0	0	0	0	0	0	0	0	0.66	0	0	0	0	0	0	0	0	0.09	0	0	0	0	0	0	0	0	0	0	0	0	0	0	0
Prkci	NM_008857	5.63	2.3	0.26	1.2	3	0.95	0.09	0.67	5.16	0.89	2.99	4.41	6.85	5.23	9.27	8.32	6.29	2.51	5.33	1.85	1.65	3.63	4.47	4.77	1.67	7.24	2.31	3.42	1.29	3.23	9.49	5.26	8.74	7.9	9.05	9.73	9.39	7.65	10.47	3.53	8.19	3.92	10.21	6.68	14.88	12.32	12.52	14.06	11.72	9.15	11.4	9.33	8.35	6.72	3.82	9.01	11.15	10.43	5.6	5.05	11.91	5.95	14.17	12.16	5.39	9.56	10.46	15.18	14.44	1.43	5.97	13.86	5.75	5.9	3.31	6.39	8.38	10.23	6.5
Prkcq	NM_008859	0.91	0	0	0.66	1.37	1.84	0	0.26	0	0	0.32	0	0	0	0	0	0	0	0.33	0	0	0	0	1.16	0	0	0	0	0	0.42	0	0	0	0	0	0	0	0	0	0	0.15	0	0	0	0	0	0	0	0	0	0	0	0	0	0	0	0	0.88	0	0	0	0.25	0	0	0	0	0	0	0	0	0	0	0	0	0.22	0	0	0	0
Prkcsh	NM_001293650,NM_001293651,NM_008925	81.59	70.15	42.51	81.02	77.61	65.92	70.94	69.03	42.07	49.44	45.99	69.62	65.38	37.18	83.52	48.05	36.77	106.5	38.57	59.96	78.03	16.46	72.77	75.47	41.03	25.66	91.94	68.84	45.01	30.8	42.27	41.61	48.59	45.03	67.2	48.34	91.55	102.67	88.76	141.15	102.94	68.31	63.1	112.42	83.54	71.01	95.54	119.65	101.82	115.21	124.83	85.36	120.37	103.13	88.49	85.36	81.31	90.21	108.63	93.62	86.35	84.2	124.3	111.02	112.49	80.11	118.8	104.08	116.25	135.9	66.89	84.39	87.47	68.1	81.48	104.15	109.8	109.96	110.42
Prkcz	NM_001039079,NM_008860	9.86	9.87	17.49	8.08	6.11	8.94	13.1	13.06	15.88	8.1	12.08	57.83	70.03	52.09	77.43	56.53	52.07	22.58	13.4	12.13	14.59	8.11	3.21	10.78	10.42	13.87	6.22	15.16	7.2	10.3	49.36	23.72	46.49	61	56.07	59.24	24.11	23.18	28.79	21.76	34.23	15.42	12.1	21.43	4.41	15.85	11.57	29.1	16.54	21.01	29.41	22.4	15.77	21	26.81	28.39	19.13	17.04	21.91	20.38	17.58	10.95	18.47	19.35	35.91	20.37	16.76	19.16	23.3	14.21	16.97	29.9	25.43	15.28	21.54	24.17	17.85	16.85	25.18
Prkd1	NM_008858	0	0	0	0	0.27	0	0	0	0	0.06	0	0	0	0	0	0	0	0	4.38	0.73	1.38	0.5	0.14	0	0	0	0.28	1.73	0	0	0	0	0	0	0	0	0.26	0	0	0	0	0	0	0	0	0	0	0	0	0	0	0	0	0.35	0	0	0.21	0.15	0.16	0	0.61	0	0	0.96	0	0	0	0	0.87	0	0	0.76	0.4	0	0	0	0	0	0
Prkd2	NM_001252458,NM_178900	0.9	0	3.15	0	0	0	5.01	0	0	0	0	1.85	1.05	0	1.13	0	0.64	2.39	5.81	0.84	2.14	6.26	1.4	0	0.14	1.84	2.59	0	0.7	0	0	0	0.37	2.32	0	1.8	1.29	1.6	2.04	2.71	0.31	1.71	0.9	1.25	2.32	8.14	3.24	2.38	3.04	0.49	1.35	0.74	3.02	2.92	2.61	0.97	0.79	1.39	2.81	0.68	0	0.33	2.43	2.78	3.92	1.5	2.26	2.73	1.54	0.97	0.44	0.17	4.45	2.71	1.7	0.62	3.58	2.55	1.27
Prkd3	NM_001171004,NM_001171005,NM_029239	0.29	0	0	0.09	0.19	0	0	3.53	0.09	0	0	0.13	0	0.55	0.27	0	0.14	0	0	2.08	0.07	2.74	0.1	1.19	0	0.07	0	0	2.39	0	0.2	0.57	0.71	0.14	0.39	0	0.16	0	0.07	0.97	0.25	0	0	0.05	1.86	0.6	0.36	0.72	0.13	1.26	0.09	0.14	0.61	0.72	0.1	0.11	0.04	0	0.44	0.09	0	0.97	0.36	0.6	1.43	0	0.09	0.42	0.35	0.55	0.28	0.39	0.67	0.11	0.41	0.2	0.28	0.42	0.49
Prkdc	NM_011159	5.98	2.98	6.21	2.57	2.57	1.64	4.74	1.54	3.28	2.64	4.04	1.85	1.28	2.37	2.46	1.33	1.12	6.77	7.86	5.35	3.38	7.71	4.52	8.8	4.74	4.39	4.23	8.78	0.85	4.14	1.95	0.84	2.13	1.84	0.79	1.4	2.51	0.86	0.84	1.92	2.47	0	0.03	1.68	2.43	0.64	2.51	1.48	1.05	3.22	0.97	0.66	1.29	1.58	0.93	0.94	1.27	1.53	1.56	1.1	1.33	0.44	0.93	2.01	0.29	0.91	0.72	1.96	0.97	1.59	0.66	3.2	1.49	2.15	1.51	1.55	1.46	0.72	1.32
Prkg1	NM_001013833,NM_011160	0	0.35	0	0.08	0	0	0	0	0	0.5	0	0	0	0	0	0	0	0	0.6	0	0.05	0	0	0	0	0	0	0.08	0	0	0.22	0	0	0	0	0	0	0.13	0	0	0	0	0	0	0	0	0	0.1	0	0	0	0	0	0	0	0	0	0.04	0	0	0	0	0.09	0	0	0	0	0.23	0	0	0	0	0	0	0	0	0	0	0
Prkg2	NM_008926	0	0	0	0	0	0	0	0	0	0	0	0	0	0	0	0	0	0	0	0	0	0	0	0	0	0	0	0.12	0	0	0	0	0	0	0	0.07	0	0	0	0	0	0	0	0	0	0	0	0	0	0	0.06	0	0	0	0	0	0	0	0	0	0	0	0	0	0	0	0	0	0	0	0	0	0	0	0	0	0	0	0
Prkra	NM_011871	0	0	2.06	0	0	0	0	0	6.71	0	0	0	3.2	0.51	1.52	1.57	0	2.6	0	0	0	0	0	0	0	10.64	0.37	0	5.75	0	0.36	1.05	1.76	0.5	1.66	0	2.24	2.46	1.62	1.93	0.73	5.91	4.44	5.57	2.29	2.16	0	1.81	2.65	2.34	3.82	0.88	1.97	1.91	0.77	2.31	2.05	1.03	2.62	1.86	0	0	0	0.2	4.74	1.77	7.89	1.37	1.07	3.01	0	2.28	1.63	1.44	3.47	0	3.64	3.66	1.94
Prkrip1	NM_025774	46.88	92.46	46.73	58.55	84.89	49.32	61.37	71.74	56.02	68.73	94	34.81	21.96	17.01	21.6	16.06	14.56	69.14	70.16	56.34	73.68	124.43	46.01	86.42	60.01	101.36	79.58	86.57	51.47	62.54	21.71	19.09	23.71	17.14	17.74	12.31	65.27	61.75	59.49	61.63	50.19	67.61	64.02	57.06	61.57	56.83	92.45	55.55	52.8	56.22	45.71	53.32	48.07	49.03	48.79	54.59	48.93	46.6	61.98	55.12	96.33	64.43	57.33	73.34	49.18	66.31	89.33	62.98	70.1	50.81	67.72	66.73	55.8	53.48	65.14	62.18	56.86	56.22	60.34
Prkrir	NM_028410	7.09	9.02	1.52	7.69	8.3	6.94	9.13	8.44	17.71	1.99	11.24	2.22	3.83	3.33	4.67	4.06	3.51	5.17	6.83	9.37	8.13	11.68	8.86	7.22	9.46	21.67	9.66	18.8	9.54	6.04	3.74	3.66	2.51	4.47	7.12	5.72	3.9	3.35	3.05	0.52	1.62	0.97	2.14	3.7	5.02	4.48	2.64	3.31	1.08	3.78	3.42	3.17	2.91	2.52	2.51	4.08	0.68	2.09	2.18	3.49	3.08	2.01	7.37	4.21	4.76	3.96	3.19	4.94	1.65	4.74	0.99	0.67	2.29	4.81	0.5	1.32	3.77	5.25	1.22
Prkx	NM_016979	4.08	0.93	5.49	1.7	0	0.79	0.27	0.68	2.07	6.47	0	13.74	15.75	9.7	12.34	9.05	9.62	3.21	1.18	1.31	3.17	5.94	4.89	4.52	3.72	0.9	3.68	0	0.61	5.9	19.65	14.03	4.28	5.51	9.19	5.43	11.86	12.98	16.22	7.36	17.44	12.89	3.95	12.67	8.38	22.13	32.37	21.99	9.27	25.06	23.76	20.09	25.26	17.15	11.92	14.04	19.18	9.88	25.04	9.93	14.5	8.22	16	18.65	19.02	5.56	14.9	16.26	12.45	8.63	7.58	4.46	15.48	6.99	18.1	11.31	15.85	20.83	11.67
Prl	NM_001163530,NM_011164	0	0	0	0	0	0	0	0	0	0	0	0	0	0	0	0	0	0	0	0	0	0	0	0	0	0	0	0	0	0	0.73	0	0	0	0	0	0	0	2.2	0	1.5	0	0	0.81	0	74.59	0	0	1.93	0	0	0	1.35	0.97	0	3.43	1.14	0	0	2.99	0	0	0	0	0	0	0	0	0	2.02	2.78	0	0	7.48	1.04	0	0	0	0
Prl2a1	NM_019991	0	0	0	0	0	0	0	0	0	0	0	0	0	0	0	2.18	0	0	0	0	0	0	0	0	0	0	0	0	0	0	0	0	0	0	0	0	0	0	0	0	0	0	0	0	0	0	0	0	0	0	0	0	0	0	0	0	0	0	0	0	0	0	0	0	0	0	0	0	0	0	0	0	0	0	0	0	0	0	0
Prl2b1	NM_025532	0	0	0	0	0	0	0	0	0	0	0	0	0	0	0	0	0	0	0	0	0	0	0	0	0	0	0	0	0	0	0	0	0	0	0	0	0	0	0	0	0	0	0	0	0	0	0	0	0	0	0	0	0	0	0	0	0	0	0	0	0	0	0	0	0	0	0	0	0	0	0	0	0	0	0	0	0	0	0
Prl2c1	NM_001045532	0	0	0	0	0	0	0	0	0	0	0	0.67	0	0	0	0	0	0	0	0	0	0	0	0	0	0	0	0	0	0	0	0	0	0	0	0	0.36	0	0	0	0	0	0	0	0	0	0	0	0	0	0	0	0	0	0	0	0	0	0	0	0	0	0	0	0	0	0	0	0	0	0	0	0	0	0	0	0	0	0
Prl2c2	NM_031191	0	0	0.98	0	0	0	0	0	3.53	0	0	0	0	0	0	0	0	0	0	0	0	0	0	0	0	0	0	1	0	0	0	0	0	0	0	0	0	0	0	0	0	0	0	0	0	0	0	0	0	0	0	0	0	0	0	0	0	0	0	0	1.05	0	0	0	0	0	0	0	0	0	0	0	0	0	0	0	0	0	0
Prl2c3	NM_011118	0	0	0	0	0	0	0	0	0	0	0	0	0	0	0	0	0	0	0	0	0	0	0	0	0	0	0	0	0	0	0	0	0	0	0	0	0	0	0	0	0	0	0	0	0	0	0	0	0	0	0	0	0	0	0	0	0	0	0	0	0	0	0	0	0	0	0	0	0	0	0	0	0	0	0	0	0	0	0
Prl2c5	NM_181852	0	0	0	0	0	0	0	0	0	0	0	0	0	0	0	0	0	0	0	0	0	0	0	0	0	0	0	0	0	0	0	0	0	0	0	0	0	0	0	0	0	0	0	0	0	0	0	0	0	0	0	0	0	0	0	0	0	0	0.43	0	0	0	0	0	0	0	0	0	0	0	0	0	0	0	0	0	0	0	0
Prl3a1	NM_025896	0	0	0	0	0	0	0	0	0	0	0	0	0	0	0	0	0	0	0	0	0	0	0	0	0	0	0	0	0	0	0	0	0	0	0	0	0	0	0	0	0	0	0	0	0	0	0	0	0	0	0	0	0	0	0	0	0	0	0	0	0	0	0	0	0	0	0	0	0	0	0	0	0	0	0	0	0	0	0
Prl3b1	NM_008865	139.03	13.7	68.1	51.28	215.79	0	19.79	38.05	10.25	34.22	22.62	0	0.46	0	0	1.97	0	159.24	99.69	45.79	73.13	8.08	13.07	313.91	74.56	39.23	96.95	222.24	75	102.32	0.68	0	1.67	0	2.35	0.47	22.14	10.72	15.92	16.21	2.11	33.63	0	6.46	27.53	62.34	5.84	2.68	33.53	33.07	8.05	2.22	2.52	37.71	8.81	21.62	9.94	14.85	14.18	10.96	8.33	11.75	8.91	1.52	26.88	18.51	16.68	7.43	8.11	13.47	30.89	17.39	1.72	53.76	14	14.56	25.34	16.35	2.68
Prl3c1	NM_001163218,NM_013766	0	0	0	0.86	0	0	0	0	0	0	0	0	0	0	0	0	0	0	0	0	0	0	0	0	0	0	0	0	0	0	0	0	0	0	0	0	0	0	0	0	0	0	0	0	0	0	0	0	0	0	0	0	0	0	0	0	0	0	0	0	0	0	0	0	0	0	0	0	0	0	0	0	0	0	0	0	0	0	0
Prl3d1	NM_001205322,NM_008864	0	0	0	0	0	0	0	0	0	0	0	0	0	0	0	0	0	0	0	0	0	0	0	0	0	0	0	0	0	0	0	0	0	0	0	0	0	0	0	0	0	0	0	0	0	0	0	0	0	0	0	0	0	0	0	0	0	0	0	0	0	0	0	0	0	0	0	0	0	0	0	0	0	0	0	0	0	0	0
Prl3d2	NM_172155	0	0	0	0	0	0	0	0	0	0	0	0	0	0	0	0	0	0	0	0	0	0	0	0	0	0	0	0	0	0	0	0	0	0	0	0	0	0	0	0	0	0	0	0	0	0	0	0	0	0	0	0	0	0	0	0	0	0	0	0	0	0	0	0	0	0	0	0	0	0	0	0	0	0	0	0	0	0	0
Prl3d3	NM_172156	0	0	0	0	0	0	0	0	0	0	0	0	0	0	0	0	0	0	0	0	0	0	0	0	0	0	0	0	0	0	0	0	0	0	0	0	0	0	0	0	0	0	0	0	0	0	0	0	0	0	0	0	0	0	0	0	0	0	0	0	0	0	0	0	0	0	0	0	0	0	0	0	0	0	0	0	0	0	0
Prl4a1	NM_011165	0	0	0	0	0	0	0	0	0	0	0	0	0	0	0	0	0	0	0	0	0	0	0	0	0	0	0	0	0	0	0	0	0	0	0	0	0	0	0	0	0	0	0	0	0	0	0	0	0	0	0	0	0	0	0	0	0	0	0	0	0	0	0	0	0	0	0	0	0	0	0	0	0	0	0	0	0	0	0
Prl5a1	NM_023746	0	0	0	0	0	0	0	0	0	0	0	0	0	0	0	0	0	0	0	0	0	0	0	0	0	0	0	0	0	0	0	0	0	0	0	0	0	0	0	0	0	0	0	0	0	0	0	0	0	0.77	0	0	0	0	0	0	0	0	0	0	0	0	0	0	0	0	0	0	0	0	0	0	0	0	0	0	0	0	0
Prl6a1	NM_011166	0	0	0	0	0	0	0	0	0	0	0	0	0	0	0	0	0	0	0	0	0	0	0	0	0	0	0	0	0	0	0	0	0	0	0	0	0	0	0	0	0	0	0	0	0	0	0	0	0	0	0	0	0	0	0	0	0	0	0	0	0	0	0	0	0	0	0	0	0	0	0	0	0	0	0	0	0	0	0
Prl7a1	NM_001164058,NM_008930	0	0	0	0	0	0	0	0	0	0	0	0	0	0	0	0	0	0	0	0	0	0	0	0	0	0	0	0	0	0	0	0	0	0	0	0	0	0	0	0	0	0	0	0	0	0	0	0	0	0	0	0	0	0	0	0	0	0	0	0	0	0	0	0	0	0	0	0	0	0	0	0	0	0	0	0	0	0	0
Prl7a2	NM_011168	0	0	0	0	0	0	0	0	0	0	0	0	0	0	0	0	0	0	0	0	0	0	0	0	0	0	0	0	0	0	0	0	0	0	0	0	0	0	0	0	0	0	0	0	0	0	0	0	0	0	0	0	0	0	0	0	0	0	0	0	0	0	0	0	0	0	0	0	0	0	0	0	0	0	0	0	0	0	0
Prl7b1	NM_029355	9.37	1.99	11.01	0	0	0	0	0	0	8.53	0	0.52	0	0	0	0	0	4.92	0	0	10.54	5.33	0	47.87	3.18	12.48	0	1.61	0	1.4	2.08	0	1.69	0	0	0	0	0	0	0	0	0	0	0	0.89	1.25	0	0	0	0	0	0	0	0	0	0.81	0	3.18	0.28	0	0	0	0	0	1.27	0	0	0	0	0	0	0	0	0.51	0	0	0	2.18	0.68
Prl7c1	NM_026206	0	0	0	0	0	0	0	0	0	0	0	0	0	0	0	0	0	0	0	0	0	0	0	0	0	0	0	0	0	0	0	0	0	0	0	0	0	0	0	0	0	0	0	0	0	0	0	0	0	0	0	0	0	0	0	0	0	0	0	0	0	0	0	0	0	0	0	0	0	0	0	0	0	0	0	0	0	0	0
Prl7d1	NM_011120	0	0	0	0	0	0	0	0	0	0	0	0	0	0	0	0	0	0	0	0	0	0	0	0	0	0	0	0	0	0	0	0	0	0	0	0	0	0	0	0	0	0	0	0	0	0	0	0	0	0	0	0	0	0	0	0	0	0	0	0	0	0	0	0	0	0	0	0	0	0	0	0	0	0	0	0	0	0	0
Prl8a1	NM_028477	0	0	0	0	0	0	0	0	0	0	0	0	0	0	0	0	0	0	0	0	0	0	0	0.71	0	0	0	0	0.57	0	0	0	0	0	0	0	0	0	0	0	0	0	0	0	0	0	0.36	0	0	0	0	0	0	0	0	0	0	0	0	0	0	0	0	0	0	0	0	0	0	0	0	0	0	0	0	0	0	0	0
Prl8a2	NM_001289919,NM_010088	0	0	0	0	0	0	0	0	0	0	0	0	0	0	0	0	0	0	0	0	0	0	0	0	0	0	0	0	0	0	0	0	0	0	0	0	0	0	0	0	0	0	0	0	0	0	0	0	0	0	0	0	0	0	0	0	0	0	0	0	0	0	0	0	0	0	0	0	0	0	0	0	0	0	0	0	0	0	0
Prl8a6	NM_001271378,NM_001271379,NM_011167,NR_073166	0	0	0	0	0	0	0	0	0	0	0	0	0	0	0	0	0	0	0	0	0	0	0	0	0	0	0	0	0	0	0	0	0	0	0	0	0	0	0.91	0	0.62	0	0	0	0	0	0	0	0	0	0	0	0	0	0	0	0	0	0	0	0	0	0	0	0	0	0	0	0	0	0	0	0	0	0	0	0	0	0
Prl8a8	NM_023741	0	0	0	0	0	0	0	0	0	0	0	0	0	0	0	0	0	0	0	0	0	0	0	0	0	0	0	0	0	0	0	0	0	0	0	0	0	0	0	0	0	0	0	0	0	0	0	0	0	0	0	0	0	0	0	0	0	0	0	0	0	0	0	0	0	0	0	0	0	0	0	0	0	0	0	0	0	0	0
Prl8a9	NM_023332	0	0	0	0	0	0	0	0	0	0	0	2.04	0.46	0.96	0	1.98	0	0	0	0	0	0	0	0	0	2.84	0	3.97	0	0	0	0.99	0	0	1.57	0	0.54	0	0	0	0	0	0	0.76	0.44	0	3.9	1.73	1.08	7.62	0	0	3.16	2.73	0	3.61	1.78	0	1.39	0	0	0	2.55	0.76	3.14	0	0.32	0.37	1.63	3.24	5.87	0	1.38	1.84	0	1.12	1.15	2.69	1.68
Prlh	NM_001101647	0	0	0	0	0	0	0	0	0	0	0	0	0	0	0	0	0	0	0	0	0	0	0	0	0	0	0	0	0	0	0	0	0	0	0	0	0	0	0	0	0	0	0	0	0	0	0	0	0	0	0	0	0	0	0	0	0	0	0	0	0	0	0	0	0	0	0	0	0	0	0	0	0	0	0	0	0	0	0
Prlhr	NM_201615	0	0	0	0	0	0	0	0	0	0	0	0	0	0	0	0	0	0	0	0	0	0	0	0	0	0	0	0	0	0	0	0	0	0	0	0	0	0	0	0	0	0	0	0	0	0	0	0	0	0	0	0	0	0	0	0	0	0	0	0	0	0	0	0	0	0	0	0	0	0	0	0	0	0	0	0	0	0	0
Prlr	NM_001253781,NM_001253782,NM_011169	3.21	2.2	0	0.45	0	2.74	0	1.43	0.05	0.4	0.66	0	0	0	0.05	0	0	0.24	0.55	6.57	2.42	0.53	1.8	0	2.04	1.34	0.58	0.5	0	0	0	0	0	0	0	0	0	0.03	0	0	0	0	0	0	0	0	0	0	0	0.39	0.13	0	0	0	0	0	0	0.19	0	0	0	0.05	0	0	0	0	0	0	0.03	0	0.05	0	0.02	0	0.09	0	0	0	0.05
Prm1	NM_013637	4.99	0	0	2.8	0	0	0	0	0	0	1.8	0	0	0	0	0	0	0	0	0	0	0	0	0	0	0	0	3.04	0	3.47	0	0	6.55	0	0	0	0	0	0	1.24	0	0	0	0	0	4.94	0	0	0	0	0	0	0	0	0	0	1.44	0	0	3.64	0	0	0	0	0	0	0	1.49	0	0	0	0	0	0	8.77	2.25	0	0	0
Prm2	NM_008933	0	0	1.42	0	0	0	0	4.24	12.01	0	0.86	0	0	0	0	0	0	5.44	0	0	9.04	18.72	0	3.51	11.49	0	5.54	0	0	0.84	0	0	0	0	0	0	0	0	0	0	0	0	0	0	0	0	0	0	0	0.85	1.45	0	1.21	0	0	0	0	0	2.63	0	0	0	0	0	0	0	0	0	0	0	0	0	0	0	16.17	0	0	10.59	0
Prm3	NM_013638	0	0	0	0	0	0	0	0	0	0	0	0	3.4	0	0	0	0	0	0	0	0	0	0	0	0	0	0	0	0	0	0	3.67	0	3.57	0	0	0	0	0	0	0	0	0	0	0	0	0	0	0	0	0	0	0	0	0	0	0	0	0	0	0	0	0	1.5	1.25	0	0	0	0	0	0	0	0	0	0	0	0	0	0
Prmt1	NM_001252476,NM_001252477,NM_019830,NR_045521	205.54	211.24	217.34	208.6	219.92	165.96	179.16	159.57	165.18	189.03	211.19	86.13	80.04	43.67	60.89	43.09	30.44	187.6	226.56	187.17	195.17	208.38	193.36	224.26	142.4	195.56	237.37	255.19	215.27	210.24	59.5	54.43	75.76	57.61	65.28	38.97	185.86	137.32	148.75	156.92	161.17	193.62	160.16	113.63	112.16	149.22	176.41	229.42	223.4	161.17	178.37	195.25	162.2	151.36	128.41	175.06	109.62	205.14	212.83	140.37	156.13	205.89	176.39	215.26	172.04	184.32	141.44	164.12	213.67	212.28	167.07	217.41	181.7	157.81	154.71	124.82	116.57	174.63	190.28
Prmt10	NM_001081240	21.08	13.24	17.52	15.92	8.68	24.92	14.08	13.08	6.73	7.47	31.47	9.57	9.83	10.54	12.63	17.07	7.32	42.64	37.76	37	19.63	15.22	5.52	15.13	25.87	31.53	30.96	24.26	27.17	19.01	13.46	11.2	10.45	14.69	8.38	17.34	20.47	20.93	22.7	25.49	24.34	21.82	28.19	28.61	25.5	20.74	30.71	38	7.03	12.61	14.87	21.82	13.27	11.81	9.35	16.09	16.65	30.09	15.39	24.36	11.65	33.64	30.47	23.86	17.13	20.36	26.06	23.55	26.02	8.97	15.2	20.76	19.3	8.58	12.96	13.23	13.64	5.15	9.19
Prmt2	NM_001077638,NM_001302965,NM_133182,NR_126571	8.49	0	9.31	0	5.72	6.45	10.75	8.07	0.42	6.34	4.59	1.19	0.9	2.96	0.28	0.38	5.15	15.45	16.31	1.25	3.86	2.26	0	1.24	6.34	10.37	5.23	5.84	3.39	2.68	4.26	3.07	0.64	0.73	0.91	1.82	2.53	3.9	1.17	9.33	5.29	2.79	2.59	2.89	3.5	3.29	6.08	0	2.48	4.6	2.62	3.84	4.51	1.91	0	2.44	5.43	0.15	3.06	3.16	0	0	5.31	6.1	4.27	2.41	2.56	4.34	4.2	1.67	0	5.11	6.34	0	4.42	9.86	2.75	3.48	0
Prmt3	NM_133740	65.83	40.43	88.32	67.04	93.85	68.39	56.37	92.72	33.88	85.93	77.51	48.36	52.93	26.41	36.24	27.48	25.34	67.79	68.01	82.6	94.43	48.24	73.71	92.37	64.14	53.46	71.3	22.89	71.77	103.44	27.97	29.22	42.51	23.82	39.94	23.76	52.34	52.66	46.52	40.21	65.06	39.88	56.31	76.29	56.98	58.69	52.77	43.19	51.72	72.62	53.58	61.4	47.56	50.9	44.65	43.84	28.32	45.99	52.08	60.52	55.17	43.47	61.53	49.99	54.27	68.68	42.04	72.93	40.89	52.69	44.82	51.39	41.93	54.59	46.92	52.44	47.89	43.48	67.89
Prmt5	NM_013768	334.85	313.08	366.69	341.6	346.14	276.55	337.42	412.56	321.03	293.6	306.6	147.31	147.29	75.55	134.51	92.35	86.07	332.23	438.08	329.32	397.87	174.85	363.53	369.25	372.73	247	323.91	347.57	317.57	367.55	87.26	94.2	147.66	115.65	90.25	86.68	280.04	258.83	277.28	210.05	248.82	235.43	305.07	236.69	120.99	237.31	132.91	330.01	247.45	282.72	316.36	292.12	329.52	271.9	261.88	186.11	220.86	180.01	235.42	293.12	243.81	319.78	271.03	312.53	280.5	272.91	314.18	269.1	269.01	208.86	205.1	242.56	296.54	226.44	240.19	250.06	262.75	238.88	242.18
Prmt6	NM_178891,NR_024139	94.31	39.35	47.87	33.7	41.64	49.77	34.78	44.56	47.88	57.16	25.14	2.84	6.53	4.71	4.65	10.47	4.27	41.46	50.07	66.76	65.42	151.07	53.18	79.99	55.44	58.21	20.94	70.24	60.48	77.06	7.66	11.36	11.75	9.81	6.21	12.75	12.82	19.89	13.94	15.07	13.12	6.82	3.59	10.68	8.35	20.6	27.23	28.12	23.3	14.93	18.52	12.59	20.33	5.69	10.74	13.47	9.38	23.14	10.19	13.62	16.7	22	40.15	24.68	13.87	12.11	7.79	19.72	22.63	6.45	10.57	20.68	11.79	1.56	8.54	6.38	10.98	5.93	14.24
Prmt7	NM_145404	44.56	61.68	29.36	21.83	59.17	51.73	36.86	42.83	18.05	45.38	22.05	98.3	100.6	77.06	112.75	73.84	86.1	42.17	30.25	36.96	32.86	47.53	32.13	51.02	35.45	30.07	64.93	52.34	56.29	50.95	65.93	74.7	98.08	81.95	88.88	87.96	58.38	47.1	85.89	34.81	49.74	25.2	50.59	53.6	66.52	71.93	104.79	75.96	55.6	73.94	52.87	46.38	88.8	49.57	53.29	57.58	48.86	47.5	44.77	45.52	38.07	12.79	67.08	44.84	66.45	74.99	35.55	78.62	49.28	12.71	40.48	66.87	60.67	41.87	37.54	39.93	51.54	21.7	32.74
Prmt8	NM_201371	0	0	0	0	0	0	0	0	0	0	0	0	0	0	0	0	0	0	0	0	0	0	0	0	0	0	0	0	0	0	0	0	0	0	0	0	0	1.88	0	0	0	0	0	0	0	0	0	0	0	0	0	0	0	0	0	0	0	0	0	0	0	0	0	0	1.28	0	0	0	0	0	0	0	0	0	0	0	0	0	0
Prn	NM_001278258,NM_001278259	0	0	0	0	0	0	0	0	0	0	0	0	0	0	0	0	0	0	0	0	0	0	0	0	0	0	0	0	0	0	0	0	0	0	0	0	0	0	0	0	0	0	0	0	0	0	0	0	0	0	0	0	0	0	0	0	0	0	0	0	0	0	0	0	0	0	0	0	0	0	0	0	0	0	0	0	0	0	0
Prnd	NM_001126338,NM_001278257,NM_001278520,NM_023043	0	0	0.32	0	0	0	0	0	0	0	0	0	0	2.74	1.49	0	0	0	0	0	0	0	0	0	0	0	0	0	0	0	0.29	0.95	2.06	1.11	0.56	0.98	0	0.52	0	0	0.16	0	0	0	0	0	0	0	0	0.54	0	0	0.26	0	0	0	0	0	1.16	0	0	0	0	0	0	0	0	0.3	0	0	0	0	0	0.21	0.14	0	0	0	0.41
Prnp	NM_001278256,NM_011170	0	0	0	0	0.13	0	0.11	0	0.07	0.06	0	0.18	0	0	0.26	1.41	0	0	0	0.19	0	0.34	0	0.13	0	0	0	0.57	0	1.66	1.23	0.8	0	0.67	0.84	0.17	0.28	0	2.93	2.59	0	0.07	0.77	0	2.62	1.45	0.92	0.15	1.92	0	0.3	0	0.88	1.13	0	1.97	0.63	0.39	1.17	0	0	0.07	1.64	0.67	1.86	2.71	0	0	0	1.37	0	0.08	0.61	0.37	1.76	0.11	0	2.09	0.13
Prob1	NM_001270646	0	1.9	0	0	0	0	0	0	0	0	0	0	0	0	0.11	0.3	0	0	0	0.56	3.19	4.61	0	1.55	0	0.15	0	0	0	0	0	0	0.5	0.57	0	0.29	0	0	0	0	0	0	0	0	0	1.84	0	0.06	0	0	0	0	0	0.68	0.55	0	0	0	0	0.14	0	0	0.13	0.11	0	0	0	0.61	0.42	0	0.25	0	0	0	0	0	0	0	0.5
Proc	NM_001042767,NM_001042768,NM_008934,NR_045173	0	0.34	0	0	0	0	0	0	0	0	0.25	0	0.49	0.5	0	0	0	0	0.37	0	0	0	0.72	0	0	0.25	0	0.42	0	0	0.72	3.12	0.87	0	0.82	0	0	0	0	0	0	0	0	0	0	0	0	0	0	0	0.2	0	0	0	0	0	0	0	0	0	0	0	0	0.2	0	0	0	0	0	0	0	0	0	0	0	0	0	0	0
Proca1	NM_001045516	10.91	12.6	6.8	19.03	11.05	17.72	1.87	9.52	18.58	5.33	10.38	4.2	1.78	1.57	1.97	0	3.13	9.48	13.7	7.08	7.09	2.49	4.92	16.45	10.7	0	7.37	3.48	13.01	3.8	1.88	0	0	1.54	2.14	1.29	1.3	1.85	1.95	2.32	2.64	2.81	1.33	1.23	1.18	0.67	4.76	3.95	1.37	1.21	6.02	1.21	0.68	0.99	3.19	6.94	0.96	1.49	0.75	1.53	0	0.62	2.06	0.62	5.74	0.91	1.73	0.81	2.65	2.95	3.74	2.35	3	5.58	4.3	0.61	1.67	8.87	1.09
Procr	NM_011171	0	0	8.56	6.39	9.64	13.65	2.82	24.6	0	21.14	19.34	1.97	1.53	0	0.79	2.72	0	4.15	0	5.1	2.74	4.11	11.43	0	4.52	1.84	15.6	7.44	6.26	6.12	0.76	0.55	0.91	1.55	1.29	2.08	3.78	3.73	1.4	6.02	6.08	0.09	6.55	7.86	0.24	3.6	2.13	1.78	3.35	5.11	4.6	0	2.39	5.22	0	9.61	3.69	6.63	4.24	0.77	4.15	3.1	2.31	1.66	7.31	4.95	8.21	7.74	8.67	6.4	3.05	8.4	3.4	1.5	4.15	3.68	3.99	3.37	0
Prodh	NM_011172	1.82	0	2.12	4.7	10.1	16.13	9.91	16.85	1.37	10.35	1.62	10.67	11.58	7.86	9.81	6.74	8.46	0.39	0	10.93	8.18	11.72	15.84	1.53	9.49	7.7	16.84	10.86	6.89	8.08	13.66	5.43	14.13	10.58	11.22	12.39	16.73	19.49	10.17	6.18	5.6	16.66	2.84	12.48	13.38	10.82	8.43	6.65	5.95	8.53	13.64	4.05	6.28	3.22	5.7	4.84	9.82	23.08	7.54	11.16	17.53	8.53	5.83	11.91	6.91	9.87	10	11.45	13.31	17.32	8.45	6.37	2.45	0.12	2.91	3.78	6.61	10.11	6.34
Prodh2	NM_019546	0	0	0	0	0	0	0	0	0	0	0	0	0	0	0	0	0	0	0	0	0	0	0	0	0	0	0	0	0	0	0	0	0	0	0	0	0	0	0	0	0	0	0	0	0	0	0	0	0	0	0	0	0	0	0	0	0	0	0	0	0	0	0	0	0	0	0	0	0	0	0	0	0	0	0	0	0	0	0
Prok1	NM_001044382	0	0	0	0	0	0	0	0	0	0	0	0	0	0	0	0	0	0	0	0	0	0	0	0	0	0	0	0	0	0	0	0	0	0	0	0	0	0	0	0	0	0	0	0	0	0	0	0	0	0	0	0	0	0	0	0	0	0	0	0	0	0	0	0	0	0	0	0	0	0	0	0	0	0	0	0	0	0	0
Prok2	NM_001037539,NM_001170419,NM_015768	0	0	0	0	0	0	0	0	0	0	0	0	0	0	0	0	0	0	0	0	0	0	0	0	0	0	0	0	0	0	0	0	0	0	0	0	0	0	0	0	0	0	0	0	0	0	0	0	0	0	0	0	0	0	0	0	0	0	0	0	0	0	0	0	0	0	0	0	0	0	0	0	0	0	0	0	0	0	0
Prokr1	NM_021381	0	0	0	0	0	0	0	0	0	0	0	2.16	0	0	0.92	0.36	0.17	0	0	0	0	0	0	0	0	0	0	0	0	0	0	0	0	0	0.29	0.09	0	0.69	0	1.54	0.37	0	0	0	0.94	0	0	0	0	0	0	0	0	0.65	0	0.57	0	0	0.05	0	0.87	0	0	0	0	0	0	0	0	0	0	0	0	0	0	0.3	0	0	0
Prokr2	NM_144944	0	0	0	0	0	0	0	0	0	0	0	0	0	0	0	0	0	0	0	0	0	0	0	0	0	0	0	0	0	0	0.22	0	0	0	0	0	0	0	0	0	0	0	3.55	0	0	0.4	0.57	0	0	0	0.49	0	0.59	0.94	0	0	0	0	0	0	0	0.06	0.54	0	2.38	0	0	0	0	0.04	0	0.82	0	0	0.75	0	0	0	1.4
Prol1	NM_008644	0	0	0	0	0	0	0	0	0	0	0	0	0	0	0	0	0	0	0	0	0	0	0	0	0	0	0	0	0	0	0	0	0	0	0	0	0	0	0	0	0	0	0	0	0	0	0	0	0	0	0	0	0	0	0	0	0	0	0	0	0	0	0	0	0	0	0	0	0	0	0	0	0	0	0	0	0	0	0
Prom1	NM_001163577,NM_001163578,NM_001163581,NM_001163582,NM_001163583,NM_001163584,NM_001163585,NM_008935	0	0	0	1.89	0.2	0	0	0	0	1.1	0	3.7	2.87	8.9	4.49	5.55	8.02	0	0	0	1.75	0	0	0	0	0	2.84	0	0.15	3.05	2.83	7.34	4.31	1.59	5.34	3.69	0	0.49	0	0	3.08	0	0.46	0	1.12	0.71	3.8	0	0.38	1.11	4.45	0	6.61	3.15	2.51	1.94	3	2.6	0	1.65	2.2	0.94	0.82	1.35	0.91	0.06	0.07	0	5.3	0	0	0	1.1	0	2.4	1.14	1.82	2.23	2.22
Prom2	NM_138750,NM_178047	0.7	1.61	3.91	1.89	1.63	3.73	2.2	3.03	1.85	0.99	0	2.22	4.52	2.35	2.37	0.86	1.65	1.71	0.37	0	2.34	0	6.25	0	1.11	0	0.42	0	3.87	0.08	3.64	3.84	6.37	4.23	6.1	2.15	1.83	1.45	4.53	0.36	1.19	2.1	2.91	4.89	1.19	2.25	0.33	0.23	1.72	1.07	2.28	1.06	1.17	1.63	1.65	1.84	1.72	3.14	2.45	1.92	0.54	0.06	3.02	1.96	0.69	0.97	2.72	0.39	1.25	0.95	0.4	2.1	1.18	0.51	0.63	1.55	1.57	5.66	6.22
Prop1	NM_008936	0	0	0	0	0	0	0	1.06	0	0	0	0	0	0	0	0	0	0	0	0	0	0	0	0	0	0	0	0	0	0	0	0	0	0	0	0	0	0	0	0	0	0	0	0	0	0	0	0	0	0	0	0	0	0	0	0	0	0	0	0	0	0	0.39	0	0	0	0	0	0	0	0	0	0	0	0	0	0	0	0
Prorsd1	NM_001163454,NM_026465	21.21	9.86	24.49	15.7	27.66	18.07	19.66	27.77	25.92	26.73	17.82	21.27	16.74	10.79	11.35	13.85	6.6	10.85	20.21	17.71	22.48	7.62	6.98	14.09	15.49	19.17	21.94	7.72	22.81	6.66	11.48	8.86	12.85	15.21	16.63	9.98	9.97	12.65	7.78	11.47	13.08	5.9	16.52	8.01	27.48	13.48	8.04	10.75	9.85	4.59	15.09	21.61	12.47	8.27	11.28	14.74	10.41	9.96	9.63	12.15	13.35	5.68	6.72	10.7	5.47	7.35	9.24	8.48	12.52	6.24	8.03	10.7	14.14	9.53	9.7	15	14.16	12.27	16.7
Pros1	NM_011173	0	0	0	0.17	0	0	0	0	0	0.22	0	25.04	36.34	39.79	41.23	30.46	23.25	0	0	0	1.38	0	1.44	0	0	0	0.48	0	0.6	0.11	18.14	20.39	33.91	21.61	34.96	19.54	6.32	4.91	16.47	16.78	16.93	5.82	16.23	8.56	10.29	9.34	16.3	14.2	23.64	18.82	16.96	18.04	9.14	10.93	13.68	8.41	25	1.78	9.26	26.83	12.16	32.21	14.91	15	30.03	8.17	0	11.52	15.53	11.5	9.9	23.64	2.36	14.9	12.99	23.57	10.73	25.7	11.51
Prosc	NM_001039077,NM_001039078,NM_054057	185.27	167.67	131.91	157.33	123.99	113.24	134.44	131.51	126.45	118.75	147.17	28.5	15.8	13.87	19.35	11.38	12.06	173.05	233.37	109.37	135.24	238.57	150.29	156.21	134.57	239.53	157.85	131.62	152.96	166.48	10.9	17.17	16.14	7.2	8.79	11.89	62.05	31.55	57.94	32.78	40.27	39.87	60.25	54.03	35.55	46.75	73.6	63.77	56.41	37.89	28.13	31.82	41.76	31.77	20.23	24.03	43.93	112.65	44.55	65.55	45.27	87.98	76.1	64.56	80.58	56.81	43.16	37.53	33.41	76.5	33.24	27.19	44.57	48.17	51.94	24.62	56.28	45.55	46.9
Proser1	NM_173382	1.14	2.26	1.33	3.22	0.46	0.16	0.68	3.98	3.46	1.79	2.04	1.49	3.27	4.43	2.83	0.17	2.44	1.49	0.49	0.48	1.71	5.35	1.3	2.3	1.08	3.79	1.55	1.23	2.31	2.15	2.37	3.23	2.83	2.73	3.61	1.45	0.89	0.86	3.27	3.96	1.97	1.93	0	1.59	2.13	3.74	5.85	1.74	1.03	0.97	0.96	0.71	2.08	3.06	2.85	0.94	3.41	1.45	0	1.16	1.48	0.76	4.47	3.26	1.82	1.81	0.64	3.21	1.85	1.34	1.17	7.54	3.03	1.3	2.08	2.74	1.23	1.13	4.92
Proser2	NM_001159657,NM_144883	27.22	44.09	27.97	23.59	16.81	18.87	29.17	36.01	21.57	30.18	30.66	27.04	26.52	20.56	24.79	17.98	16.62	31.29	38.49	31.27	25.57	24.42	18.24	31.68	32.45	23.75	35.36	24.16	22.75	31.06	18.9	20.26	23.88	23.66	20.64	22.82	61.39	47.66	24.76	32.9	39.29	25.99	38.85	40.31	31.71	25.5	42.64	30.34	63.06	58.82	50.1	46.83	43.48	31.77	34.39	32.82	33.71	19.43	47.57	33.14	37.43	25.65	44.18	30.19	59.52	35.31	23.24	34.65	37.86	13.29	33.8	50.16	35.35	21.08	40.07	43.21	46.48	45.32	47.78
Proser3	NM_183321	0	0.21	0.49	0	0	0	1.43	0.18	0	1.39	0.45	0.8	0	0	0.45	0	0.3	0.24	1.35	0.87	0	0	1.3	0.6	0.2	2.41	0.54	0	0.49	0.15	0	0	0.52	0	0	0	0	0.53	0.16	0	0	0.59	0.42	0	0.13	0.76	0.4	0.47	0.11	0.14	0.12	0.09	0.19	0.14	0.23	0	0	0	0.17	0.44	0	0.12	0.26	0.12	0	0	0	0.23	0.5	0	0.61	0.73	0.53	0	0.21	0	1.19	0.08	0.83
Prox1	NM_008937	0	0	0	0	0	0	0	0	0	0	0	0	0	0	0	0	0	0	0	0	0.27	0	0	0	0	0	0	0	0	0	0	0	0	0.17	0	0	0	0	0.09	0	0	0	0	0	0	0	0	0	0	0	0	0	0	0	0	0	0	0	0	0	0	0	0	0	0	0	0	0	0	0	0	0	0	0	0	0	0	0	0
Prox2	NM_175198	0	0	0	0	0	0	0	0	0	0	0	0.29	0	0	0	0	0	0	0	0	0	0	0	0	0	0	0	0	0	0	0	0	0	0	0	0	0	0	0	0	0	0	0	0	0	0	0	0	0	1	0	0	0	0	0	0	0	0	0	0	0.88	0	0	0	0	0	0	0	0	0	0.28	0	0.39	0	0.09	0	0	0	0.19
Proz	NM_025834	0	0	0	0	0	0	0	0.19	0	0	0	0	0.6	0	0	0	0	0	0	0	0	0	0	0	0	0.47	0	0	0	0	0	0	0	0	0	0.15	0	0	0.33	0	0	0	0	0	0	0	0	0.31	0	0	0	0	0	0	0	0	0.91	0	0	0	0	0	0	2.42	0.59	0	0	0	0	0	0	0	0	0	0	0.54	0	0	0
Prp2	NM_031499	0	0	0	0	0	0	0	0	0	0	0	0	0	0	0	0	0	0	0	0	0	0	0	0	0	0	0	0	0	0	0	0	0	0	0	0	0	0	0	0	0	0	0	0	0	0	0	0	0	0	0	0	0	0	0	0	0	0	0	0	0	0	0	0	0	0	0	0	0	0	0	0	0	0	0	0	0	0	0
Prpf18	NM_026045	53.49	49.72	55.98	47.36	52.07	47.62	44.62	46.16	36.28	28.14	46.37	18.95	26.82	10.13	26.41	15.63	14.66	84.06	39.72	43.79	55.68	63.83	37.81	51.62	47.04	56.7	41.7	31.17	43.1	45.42	23.11	17.73	28.01	22.7	27.53	13.68	44.01	57.09	56.91	47.93	40.85	46.59	65.49	71.98	38.82	49.34	54.01	58.22	50.68	47.94	62.62	47.73	58.52	57.97	44.75	47.77	35.42	68.76	74.33	52.94	50	48.91	89.63	62.87	74.54	63.72	51.28	58.09	49.51	56.64	48.7	54.84	73.15	33.53	44.56	41	39.74	63.39	60.93
Prpf19	NM_001253843,NM_001253844,NM_134129	6.08	12.72	13.04	10.52	12.84	9.64	15.12	9.53	7.28	12.76	17.34	9.84	9.66	6.79	8.56	6.05	5.49	8.1	8.87	12.63	7.96	20.44	7.92	11.8	6.41	12.39	10.58	14.28	14.62	11.8	6.51	7.63	10.72	7.63	7.54	8.6	23.36	22.31	19.51	24.42	21.28	19.66	23.23	14.41	13.76	25.59	24.33	27.16	21.86	17.52	27.45	21.46	24.45	16.91	20.01	22.96	33.32	22.35	24	15.68	18	23.58	23.75	31.06	18.46	27.53	19.59	26.68	30.04	15.7	15.29	26.65	27.68	13.04	14.22	19.09	27.96	24.79	25.19
Prpf3	NM_027541	33.63	41.23	16.34	32.27	18.64	22.46	11.8	30.58	48.31	21.69	27.83	14.93	29.69	13.16	23.34	9.95	12.8	23.01	44.32	22.5	33.02	59.83	21.14	32.12	27.26	39.27	39.16	36.1	27.41	29.79	11.6	13.64	27.8	9.99	10.3	14.65	43.52	47.49	57.31	40.33	37.81	60.02	52.33	46.68	45.63	43.43	56.71	52.97	43.79	38.59	39.19	37	34.94	41.65	34.3	34.03	67.03	68.93	33.37	34.9	31.73	40.98	52.96	21.61	44.36	42.46	34.41	41.64	57.45	34.46	36.1	43.32	60.87	40.81	44.49	48.21	26.97	47.98	47.59
Prpf31	NM_001159714,NM_027328	104.7	108.99	101.25	88.9	175.65	92.84	123.3	92.29	114.13	124.13	115.8	80.64	49.79	37.2	30.97	29.67	28.19	130.14	112.85	86.65	145.87	79.63	130.35	86.17	95.37	68.56	97.25	69.68	132.22	66.74	40.04	51.9	58.48	31.59	42.89	35.36	105.72	70.81	78.85	90.08	93.66	95.62	101.38	91.44	98.87	109.88	86.72	104.88	47.33	109.4	99.23	58.11	127.76	76.89	89.36	97.69	70.41	79.1	76.8	93.53	93.73	87.86	67.7	147.27	84.27	105.53	71.19	121.22	77.98	84.84	66.86	98.18	87.78	62.51	47.69	97.26	58.77	83.8	93.27
Prpf38a	NM_172697	131.05	153.71	80.41	80.09	125.35	74.98	129.09	81.78	101.11	110.66	89.63	124.87	104.34	45.94	71.22	54.86	58.17	134.01	114.91	73.54	103.62	180.01	90	110.46	136	91.09	63.56	91.32	94.29	77.13	63.7	73.55	82.27	61.97	60.12	62.11	72.82	84.72	85.77	69.68	94.66	114.58	88.99	100.38	72.85	103.73	75.43	110.43	73.42	110.06	139.17	107.37	82.24	136.47	96.85	121.27	150.12	98.68	108.23	107.85	97.63	98.48	66.89	104.79	75.62	97.93	154.45	106.91	87.43	99.08	94.35	85.99	85.93	85.38	68.05	106.97	123.53	103.74	129.7
Prpf38b	NM_025845	19.22	22.52	12.38	9.52	6.62	8.45	7.34	14.38	11.55	9.03	20.3	12.95	22.09	20.84	35.77	16.7	13.47	9.95	19.18	9.63	6.95	28.99	19.6	15.54	7.35	19.66	14.86	32.57	10.73	15.14	15	13.57	17.13	14.22	20.75	15.47	25.29	28	38.43	17.12	31.14	20.78	21.32	19.35	28	35.77	16.18	27.3	28	26.5	20.98	15.67	20.21	29.63	28	18.26	35.12	41.98	16.69	24.11	38.92	34.03	31.37	23.92	30.95	29.1	19.12	34.2	28.59	33.95	18.91	26.81	23.61	17.19	22.18	25.44	24.31	18.73	20.91
Prpf39	NM_177806	33.98	23.77	9.89	26.56	13.3	9.56	17.67	14.45	9.76	19.27	23.53	19.34	19	7.74	15.44	13.75	13.2	31.64	46.98	11.24	7.78	21.67	20.57	33.71	17.65	50.7	15.11	40.69	18.97	16.48	22.18	15.46	14.16	14.7	16.85	11.45	9.84	9.14	10.4	9.35	11.52	10.82	12.89	12.86	9.63	13.36	9.09	14.42	16.65	12.03	15.28	6.91	10.6	20.93	10.87	5.21	10.27	16.42	5.81	18.91	7.91	10.76	12.54	14.4	18.22	15.83	14.57	13.17	7.65	33.69	8.74	9.96	18.5	7.82	13.46	15.68	6.6	8	10.25
Prpf4	NM_027297	35.8	39.57	18.28	22.19	24.24	16.31	23.34	21.21	18.2	29.03	22.76	15.63	14.71	9.12	14.97	9.51	11.57	30.19	32.35	23.36	31.21	41.14	22.48	25.55	22.12	20.33	17.33	17.48	20.01	21.28	12.18	8.35	18.01	14.15	12.9	10.93	18.46	19.8	24.78	16.92	20.66	25.25	21.45	28.06	17.85	17.55	12.24	20.17	14.36	25.87	19.79	23.59	32.29	21.47	23.64	26.94	22.17	16.56	19.31	12.82	27.17	18.61	16.83	28.07	21.91	21.37	24.58	32.24	18.64	21.99	19.93	19.97	22.24	16.3	16.96	19.22	21.46	20.41	25.16
Prpf40a	NM_018785	126.68	108.54	93.32	95.75	116.51	74.97	128.16	117.19	68.46	91.37	102.53	61.28	51.41	30.63	42.57	42.48	34.59	85.75	66.66	71.6	90.66	112.29	132.31	168.43	101.51	109.4	70.13	81.26	114.4	96.39	39.48	19.64	54.17	36.45	39.92	41.66	50.94	58.87	46.92	59.2	41.7	60.7	40.82	71.89	56.52	47.95	45.16	48.4	40.84	57.76	45.73	34.33	45.59	48.94	45.15	39.98	50.79	44.83	44.99	47.35	43.1	41.92	52.7	49	60.11	48.31	44	51.9	52.05	68.92	35.89	56.64	46.4	45	57.96	54.46	30.3	73.95	51.9
Prpf40b	NM_018786	1.12	0.32	2.23	0	1.13	2.06	3.13	1.53	0	1.74	0	3.31	2.89	2.75	1.03	0.94	2.05	3.44	0.34	1.89	1.43	0.1	0.33	1.38	1.06	0	2.83	3.43	0.62	0	0.66	0.71	0.79	3.37	3.18	0.68	2.12	2.8	0.84	2.09	0.65	1.24	3.45	0.71	0.82	0.58	2.68	6.09	2.46	0.94	5.3	1.05	2.48	0.21	1.9	1.88	4.61	1.11	3.25	0.5	4.67	0	2.88	0.54	5.26	2.68	0	0.53	0.86	1.61	0.7	6.02	1.71	1.27	1.88	0.4	0.45	0.13	1.82
Prpf4b	NM_013830	13.92	29.72	6.43	17.01	18.89	8.22	21.47	14.51	16.33	13.51	17.23	16.36	10.62	8.4	13.9	7.34	10.85	17.18	21.31	12.61	11.58	15.84	9.51	12.5	10.14	16.39	9.11	29.47	18.68	9.53	10.63	12.5	7.37	11.16	12.41	6.93	12.62	10.89	17.52	9.58	10.2	11.31	18.39	12.01	14.31	11.85	8.19	12.75	14.88	19.23	11.52	5.05	18.4	13.07	14.46	8.55	13.46	12.72	8.92	14.93	14.77	25.27	9.38	20	12.33	16.47	10.56	13.42	11.65	16.81	12.64	10.41	11.54	13.96	10.13	9.04	10.19	8.48	13.6
Prpf6	NM_133701	94.02	101.37	52.28	61.63	101.37	70.47	94.48	82.41	98.19	66.99	45.05	55.67	63.44	34.25	51.86	38.9	45.79	82.19	66.24	73.87	83.42	75.69	86.92	74.84	89.06	65.54	104.37	36.71	59.99	57.04	39.39	52.77	52.5	47.69	51.59	49.88	76.54	85.77	77.8	57.11	58.25	98.88	85.4	105.62	70.62	60.66	81.07	75.62	56.19	62.2	59.54	92.85	101.76	66.93	58.91	65.46	72.16	100.38	68.28	69.1	54.82	74.72	105.63	66.91	51.58	81.42	60.09	58.2	104.77	67.38	66.75	81.93	58.53	50.45	71.74	65.71	55.52	71.36	68.21
Prpf8	NM_138659	57.52	46.11	46.57	40.22	57.21	35.12	51.33	41.08	48.93	59.92	33.83	45.15	45.4	25.19	34.06	24.18	26.8	66.67	43.92	60.11	38.91	46.29	43.7	41.28	38.98	37.9	60.6	19.06	45.1	25.35	31.98	23.82	33.46	29.93	32.14	42.82	57.14	58.05	42.44	64.18	45.96	61.54	64.75	54.99	46.62	47.02	47.94	50.39	66.67	35.96	56.21	31.62	53.57	36.89	47.03	40.77	65.51	63.68	50.48	43.79	40.78	66.2	39.91	53.59	50.68	59.72	40.67	45.72	58.9	57	44.31	45.77	42.02	44.51	34.52	56.74	44.87	37.76	48.25
Prph	NM_001163588,NM_001163589,NM_013639	0	0	0	0	0	0	0	0	0	3.73	0	0	0	0	0	0	0.87	0	0	0	0	0	0	0	0	0	0	0.72	0	0	0	0	0	0	0	0	0	0	0	0	0	2.12	0	0	0	0	0	0	0	0	0	0	0	0	0	0	0	0	0	0	0	0	0	0	0	0	0	0	0	0	0	0	0	0	0	0	0	0	0
Prph2	NM_008938	0	0	0	0	0	0	0	0	0	0	0	0	0	0	0	0	0	0	0	0	0	0	0	0	0	0	0	0	0	0	0	0	0	0.27	0	0	0	0.12	0	0	0	0	0	0	0	0	0	0	0	0	0	0	0	0	0	0	0	0	0	0	0	0	0	0	0	0	0	0	0	0	0	0	0	0	0	0	0.44	0	0
Prpmp5	NM_001024705	0	0	0	0	0	0	0	0	0	0	0	0	0	0	0	0	0	0	0	0	0	0	0	0	0	0	0	0	0	0	0	0	0	0	0	0	0	0	0	0	0	0	0	0	0	0	0	0	0	0	0	0	0	0	0	0	0	0	0	0	0	0	0	0	0	0	0	0	0	0	0	0	0	0	0	0	0	0	0
Prps1	NM_021463	2996.55	2014.06	2892.84	2997.44	2174.5	2898.78	1992.47	2269.66	1833.66	2472.49	1731.1	1143.76	646.28	1041.74	982.58	965.35	792.23	2188.18	2447.62	1705.71	2390.76	4478.79	2379.48	3068.75	2617.95	4042.32	1489.71	2639.65	3317.41	2833.16	1209.08	1233.89	761.12	674.72	736.77	851.67	1940.77	702.14	1138.36	821.2	1112.28	1617.41	1111.19	1472.33	903.58	639.15	1816.94	1172.46	1352.13	1202.03	1478.82	1252.36	796.9	1124.74	503.73	757.61	1066.47	2669.37	818.87	1407.21	1341.56	1245.45	1440.21	1250.12	1518.1	1188.55	1297.05	901.03	1493.88	1144.46	952.65	724.14	1478.51	1075.52	1974.68	861.37	1375.19	1694.18	1272.52
Prps1l1	NM_029294	0	0	0	0	0	0	0	0	0	0	0	0	0	0	0	0	0	0	0	0	0	0	0	0	0	0	0	0	0	0	0	0	0	0	0	0	0	0	0	0	0	0	0	0	0	0	0	0	0	0	0	0	0	0	0	0	0	0	0	0	0	0	0	0	0	0	0	0	0	0	0	0	0	0	0	0	0	0	0
Prps1l3	NM_001037746	68.97	74.7	53.28	63.54	78.74	28.05	49.57	59.38	81.47	65.7	76.85	26.66	22.33	23.43	22.73	23.52	23.84	59.41	57.57	35.51	44.98	191.43	58.56	58.92	59.65	64.29	62.4	91.85	50.42	59.12	19.37	24.95	33.75	22.03	29.74	19.95	37.86	32.39	51.03	45.08	44.11	35.38	22.79	45.48	53.9	34.99	35.4	37.66	43.27	44.05	40.57	29.33	49.5	47.3	30.44	43.59	34.72	35.44	39.68	46.05	14.58	50.89	52.57	31.23	59.5	45.32	37.44	38.92	51.43	36.58	30.46	38.67	33.51	28.96	44.47	41.31	25.04	33.52	38.63
Prps2	NM_026662	2.75	0.14	2.4	0	0	0	0	0	0.08	0	0	0.21	0	0	0.74	0.41	0.2	2.8	0.29	1.82	1.75	0	0	3.56	0	6.32	1	0	0.43	2.87	1.42	0.2	0	0	0	0.19	3.54	4.55	7.65	1.98	4.89	2.67	8.11	7.86	2.12	24.41	14.46	2.71	6.71	5.47	1.85	5.32	6.64	7.53	1.64	0.65	14.16	11.87	4.52	8.68	9.98	9.09	2.04	18.36	4.26	2.47	4.06	3.7	29.5	13.75	3.48	1.43	9.6	6.29	2.29	1.36	17.27	12.4	2.45
Prpsap1	NM_026364	239.5	189.32	212.07	188.94	208.29	163.97	193.42	236.3	292.43	221.38	242.96	158.11	119.11	89.09	159.7	137.81	164.46	227.18	216.65	208.33	240.71	459.94	214.52	168.33	230.32	230.3	180.37	123.93	217.96	168.73	107.4	102.11	117.83	140.81	158.84	128.33	121.65	125.46	173	148.12	134.88	102.6	222.89	102.47	181.3	150.41	87.52	215.97	56.66	112	214.85	149.98	192.45	152.83	156.59	129.87	171.32	173.69	105.38	78.78	112.75	221.29	164.52	160.72	160.29	171.83	207.79	166.85	136.52	111.3	117.53	156.43	139.19	130.73	100.35	162.84	149.33	256.26	159.93
Prpsap2	NM_001164242,NM_001164243,NM_001164244,NM_144806	139.63	86.34	75.24	100.78	62.01	56.38	96.87	70.81	146.28	41.25	137.76	40.28	62.05	24.21	38.52	44.56	28.17	147.48	170.9	114.06	68.83	118.22	88.33	136.51	118.62	93.93	135.65	32.89	115.3	79.58	44.58	43.52	48.3	54.11	46.52	56.79	101.5	117.49	87.38	93.78	118.63	119.68	103.95	104.15	116.69	57.07	104.12	98.94	147.89	130.69	86.81	119.06	83.25	93.71	91.53	116.7	76.08	125.08	116.81	157.57	105.48	51	184.17	70.42	183.31	72.3	97.31	98.2	94.87	96.91	94.56	109.51	100.17	112.9	170.59	111.23	151.03	80.33	86.41
Prr11	NM_175563	28.87	30.11	23.03	29.2	33.11	27.35	39.26	23.99	36.35	33.23	26.21	5.39	4.89	1.49	3.5	2.3	2.59	29.89	16.73	33.5	20.74	38.66	24.28	26.95	36.58	38.3	30.2	6.35	38.54	16.3	4.44	0.97	3.22	2.37	3.5	3.67	7.87	5.85	6.66	3.1	2.38	2.29	6.43	3.83	4.09	2.05	10.71	5.68	7.39	2.89	3.36	4.93	3.91	5.13	3.1	6.72	3.34	6.22	6.18	4.27	5.65	4.7	7.5	5.89	8.67	1.98	2.81	3.15	4.6	5.31	7.73	6.17	7.9	4.79	8.36	4.09	7.07	4.1	5.99
Prr12	NM_175022	0.77	3.41	1.23	2.14	1.13	2.92	2.04	1.35	0.58	1.07	1.6	0.49	1.86	1.82	0.53	0.31	0.4	1.52	2.34	1.52	2.27	1.47	4.45	3.1	2	1.37	6	2.85	1.91	2.35	1.46	0.42	1.56	0.1	1.07	0.94	0.11	1.45	0.58	0.85	0.21	1.57	0.87	1.28	0.05	0.51	1.48	0.36	1.86	0.5	0.51	1.88	1.53	0.61	0.53	0.95	1.21	1.58	1.99	0.86	2.56	0.55	2.65	0.75	0.93	2.05	0.3	1	1.14	2.19	0.89	1.46	0.39	0.78	0.66	0.99	0.2	0.61	1.63
Prr13	NM_001170911,NM_025385	175.64	268.9	389.17	333.64	419.03	384.77	345.17	321.62	251.69	494.34	179.99	116.31	68.13	35.24	92.59	55.13	64.71	246.57	271.05	448.63	387.51	119.06	353.62	229.64	463.34	71.84	246.62	148.94	385.53	214.18	55.02	62.71	59.91	60.27	65.38	89.09	204.04	196.59	218.25	198.22	156.24	109.31	274.78	149.5	148.75	103.22	283.47	175.98	224.79	114.8	193.42	205.84	178.03	176.79	160.75	164.89	156.25	269.6	235.78	196.54	195.06	230.61	222.05	171.26	196.48	184.35	204.48	185.98	161.87	136.76	179.74	199.43	292.99	172.1	191.94	170.53	123.93	190.81	201.03
Prr14	NM_145589	26.01	18.74	20.5	23.06	23.25	32.83	34.09	27.42	20.58	33.29	28.95	16.31	7.16	8.86	5.41	9.8	9.13	14.37	21.81	19.22	29.91	13.75	17.3	24.33	20.76	8.21	22.7	29.13	21.44	13.66	7.79	14.63	11.9	13.82	16.07	7.1	14.98	17.95	12.79	20.55	10.06	18.65	22.65	12.38	17.83	19.47	32.17	17.08	17.18	19.2	27.34	32.41	14.48	16.89	19.62	14.56	6.73	13.36	24.45	7.11	10.31	15.96	14.97	20.55	10.7	21.64	18.86	15.13	21.74	10.81	9.69	12.5	31.44	6.92	9.98	17.07	18.19	20.63	26.34
Prr14l	NM_194340	18.02	10.95	7.44	10.13	5.97	3.73	15.08	9.47	15.71	9.34	6.82	6.54	6.57	5.6	10.63	4.28	6.64	9.54	13.95	10.72	7.95	35.77	10.35	10.7	7.77	13.24	7.9	14.64	9.53	10.05	5.3	4.86	7.05	3.37	4.82	4.66	10.56	6.31	5.57	3.62	6.32	5.43	7.79	6.79	3.8	8.34	3.92	5.96	6.09	7.6	6.39	5.35	7.27	6.41	4.7	6.28	8.09	9.95	7.24	7.47	6.97	7.03	6.94	4.12	8.32	5.44	5.74	5.87	5.18	7.14	2.63	10.42	8.47	4.79	5.65	5.98	5.17	4.86	8.41
Prr15	NM_030024	0	1.2	0	0	0	0	0	0	0	0	0	0	0	0	0	0.6	0	0	0	0	0	0	0	0	0	0	0.63	0	0	1.41	0	0	0	0	0	0	0.48	0	0	0	0	0	0.5	0	1.59	0	0.59	0	0	0	0	0	0	0	0	0	0	0	0.17	0	0	0	0	0.46	0	0	1.94	0	1.48	0	0	0.24	0	0	0	0	0	1.14	0
Prr15l	NM_146026	0	0	0.48	0	0	1.48	0	0	0	4.09	0	13.33	7.48	4.76	7.13	4.29	7.1	0	3.11	0	0	3.58	1.72	0	0	1.48	0.64	0	0	0	6.4	13.55	15.47	4.09	11.18	9.94	2.13	4.73	4.11	2.83	6.44	0	0	1.17	0	4.81	3.6	4.37	1.33	4.39	3.54	3.1	8.48	2.8	2.72	1.23	9.64	0	0.17	11.74	3.29	11.66	1.3	9.15	0	0	1.18	3.9	7.77	1.51	2.02	0	7.44	3.47	4.26	1.04	18.48	0.83	2.28
Prr16	NM_001081224	0	0	0	0	0	0	0	0	0	0	0	0	0	0	0	0	0	0	0	0	0	0	0	0	1.11	0	0	0	0	0	0	0	0	0	0	0	0	0	0	0	0	0	0	0	0	0	0	0	0.25	0	0	0	0	0	0	0	0	0	0	0	0	0.52	0	0	0	0	0	0	0	0.76	0	0	0	0	0	0	0	0	0
Prr18	NM_178774,NR_028280	0	0	0	0	0	0	0.26	0	0	0	0	0.48	1.19	0.44	0	0	0	0	0	0	0.12	0	0.48	0	0	0.11	0	0	0	1.62	0.48	0	0.77	1.09	0.18	0.55	0.67	0.39	0	2.86	0.16	0	1	0.77	1.79	2.16	6.99	1.92	0	0	3.13	1.47	0.14	0.41	0	0	1.78	6.16	0	0	0.84	0.82	0.48	1.04	0.42	0	1.31	2.39	1.3	0.56	0.3	1.53	0.68	0	0.08	0	0.67	0.61	0.15
Prr19	NM_001081294	6.58	3.04	0	8.62	0	24.54	1.5	2.68	21.14	3.11	14.09	1.69	0	0	0	0	1.26	15.16	10.87	4.88	1.64	22.86	0.91	14.37	5	11.03	8.64	10.5	1.71	14.05	0	0.66	0	2.49	0	0.62	24.67	16.27	12.13	49.23	11.45	22.03	21.88	18.43	2.58	2.43	34.36	10.46	12.56	12.88	5.53	12.65	1.23	6.87	4.83	6.31	22.19	12.08	10.02	12.5	31.13	13.44	30.87	13.01	23.54	13.42	4.83	9.06	11.75	76.54	7.1	9.85	15.86	13.1	41.27	16.22	20.71	23.6	16.99
Prr22	NM_001195673	2.5	0	1.46	2.27	4.22	5.08	0	3.27	9.93	2.36	7.43	0.32	0	0.6	1.8	0	1.2	0	0	0	4.99	0	0.87	0	0	0	0	3.99	0	0	1.72	0	0	0	0	1.48	0	0.53	0.96	1.91	2.17	2.36	0.51	5.19	2.45	4.1	4.45	2.51	0.9	1.66	0.48	0	0	0	1.37	1	8.64	0	0.52	0.15	2.27	0	1.05	4.03	1.75	6.56	1.2	1.63	0	0.85	0	3.19	0.21	0	2.87	0	0.24	0	0
Prr23a	NM_001134660	68.53	177.32	44.14	28.52	18.29	41.94	9.32	34.2	161.49	53.05	83.46	2.6	8.15	0	1.83	4.19	0.81	129.5	76.93	38.18	66.54	282.8	90.77	75.36	88.03	123.63	21.79	35.69	50.22	32	1.16	3.37	0	8.8	0.67	0.8	41.3	7.62	22.18	6.69	3.56	13.44	31.89	13.52	10	13.86	41.38	22.82	7.26	9.08	3.9	7.51	5.32	12	4.98	18.79	36.74	51.22	18.35	9.3	44.43	3.21	22.66	40.26	15.08	14.19	5.97	15.01	4.44	42.75	8.02	8.98	30.61	13.41	27.71	9.5	20.27	7.47	5.12
Prr27	NM_001163551,NM_028648	0	0	0	0	0	0	0	0.38	0	0	0	0	0	0	0	0	0	0	0	0	0	2.7	0	0	0	0	0	0	0	0	0	0	0	0	0	0	0	0	0	0	0	0	0	0	0	0	0	0	0	0	0	0	0	0	0	0	0	0	0	0	0	0	0	0	0	0	0	0	0	0	0	0	0	0	0	0	0	0	0
Prr3	NM_001165892,NM_001282012,NM_001282013,NM_001282024,NM_001282025,NM_145487	24.37	14.79	5.99	6.46	16.63	3.58	11.07	15.91	25.73	0.47	19.1	15.68	8.08	3.95	12.94	8.09	3.14	2.87	8.7	11.64	2.88	86.63	5.4	5.28	13.66	42.1	7.92	33.24	14.67	6.01	3.11	6.55	5.46	6.09	8.68	3.1	14.46	14.67	14.43	22.37	19.13	18.74	7.93	19.1	18.78	16.71	5.69	36.05	12.78	17.49	18.91	9.22	11.87	11.3	17.02	16.38	10.2	20.74	11.59	15.03	11.31	11.39	21.69	12.58	22.66	7.94	17.72	12.86	23.95	13	12.54	12.15	15.68	10.18	13.71	6.86	15.37	14.96	9.74
Prr30	NM_029680	0	0	0	0	0	0	0	0	0	0	0	0	0	0	0	0	0	0	0	0	0	0	0	0	0	0	0	0	0	0	0	0	0	0	0	0	0	0	0	0	0	0	0	0	0	0	0	0	0	0	0	0	0	0	0	0	0	0	0	0	0	0	0	0	0	0	0	0	0	0	0	0	0	0	0	0	0	0	0
Prr32	NM_026841	0	0	0	0	0	0	0	0	0	0	0	0	0	0	0	0	0	0	1.14	0	0	0	0	0	0	0	0	0	0	0	0	0	0	0	0	0	0	0	0	0	0	0	0	0	0	0	0	0	0	0	0	0	0	0	0	0	0	0	0	0	0	0	0	0	0	0	0	0	0	0	0	0	0	0	0.78	0	0	0	0
Prr33	NR_033261	0	0	0	0	0	0	0	0	0	0	0	0	0	0	0	0	0	0	0	0	0	0	0	0	0	0	0	0	0	0	0	0	0	0	0	0	0	0	0	0	0	0	0	0	0	2.26	0	0	0	0	0	0	0	0	0	0	0	0	0	0	0	0	0	0	0	0	0	0	0	0	0.23	0	0	0	0	0	0	0	0
Prr36	NM_207203	0	0.11	0	0	0	0	0	0	0	0	1.75	0	0	0	0	0	0	0	0	0.97	0	0	0	0	0	0	0	0.38	0	0	0	0	0	0	0	0	0	0	0.4	0	0.11	0	0	0	0	0	0	0	0.06	0	0	0	0.19	0	0	0	0.06	0	0	0	0.27	0	0	0.06	0.05	0	0	0	0	0	0	0	0	0	0	0	0.24	0	0
Prr5	NM_146061	8.44	4.32	15.29	4.43	7.06	11.88	0	20.29	2.85	19.01	8.92	5.15	7.51	5.87	9.74	9.49	7.5	0	12.51	23.89	14.82	11.83	1.51	0.28	7.72	29.51	17.71	1.39	16.5	10.94	13.55	10.86	13.04	15.19	10.6	14.42	14.71	21.53	21.03	12.69	14.1	22.92	23.74	16.18	23.02	36.83	38.63	27.5	14.97	18.26	29.73	15.1	24.23	12.77	16.21	24.86	35.96	19.46	7.05	9.9	12.68	17.82	27.93	17.59	30.36	8.56	28.02	40.48	31.67	8.14	14.66	16.17	23.16	15.67	12.73	12.13	25.93	10.07	14.23
Prr5l	NM_001083810,NM_001110849,NM_175181	0	0.24	1.25	0.9	0	1.11	0	0	2.55	0.62	0	0	0	0.17	0	0.53	0	0	6	1.49	0	13.84	0	0	0	0.17	1.06	2.13	0	0.5	0	0	0	0	0	0.08	0	0	0	0	0.24	0	0	1.29	0.15	1.2	0	0	0.19	0.85	0	0	0	0.32	0	2.03	0	0	0	0.08	0	0	0.59	0.27	0	0.04	0	0	0	0	0	0	0	0	0.64	0	0.86	0	0
Prr7	NM_001030296	0	6.54	1.93	0	2.09	0	1.06	0	2.01	0	0.88	0.64	0	0.6	1.34	0	1.19	0	3.11	3.16	0.31	12.05	0	0.4	0	0	0.21	0	2.25	0	0.43	0	1.03	1.75	0.49	1.17	5.75	8.43	5.06	3.02	1.72	1.7	0	0.7	2.7	3.81	4.01	7.81	3.12	3.57	9.69	3.1	1.93	4.49	3.63	10.12	0.22	0	5.82	1.02	2.43	1.4	1.83	3.06	1.73	1.56	3.55	7.13	1.51	2.01	0.81	4.63	6.39	0	0.81	4.5	2.14	1.65	4.15
Prr9	NM_175424	0	0	0	0	0	0	0	0	0	0	0	0	0	0	0	0	0	0	0	0	0	0	0	0	0	0	0	0	0	0	0	0	0	0	0	0	0	0	0	0	0	0	0	0	0	0	0	0	0	0	0	0	0	0	0	0	0	0	0	0	0	0	0	0	0	0	0	0	0	0.2	0	0	0	0	0	0	0	0	0
Prrc1	NM_028447	2.05	3.75	4.65	11.21	6.79	15.67	7.33	5.25	7.37	8.78	8.6	18.06	14.83	9.11	8.03	9.82	9.18	7.9	6.8	8.2	6.9	0.06	10.83	6.28	8.92	1.4	8.82	1.59	15.48	2.35	10.69	13.26	16.95	13.64	12.81	12.19	15.92	15.83	11	13.57	16.41	11.49	6.93	7.89	11.16	12.22	13.12	7.32	13.62	10.61	11.42	14.97	21.33	17.58	11.73	14.82	14.77	24.16	12.03	14.76	6.71	6.93	7.86	12.98	15.2	6.63	7.81	15.81	8.96	5.79	10.86	18.04	13.25	10.51	15.76	20.3	15.93	9.07	7.24
Prrc2a	NM_001199044,NM_020027	6.43	10.48	7.64	8.57	10.72	6.36	6.5	10.07	5.21	13.2	7.85	4.98	4.67	5.57	4.17	3.33	6.53	8.86	5.37	10.18	10.52	10.15	9.3	8.26	5.62	6.51	9.34	9.17	8.82	8.85	5.26	3.89	3.49	5.34	3.3	4.97	11.07	8.83	10.96	14.04	8.43	14.05	13.88	7.26	6.1	9.91	10.52	10.3	10.76	6.57	8.61	8.16	8.46	6.03	6.33	6.69	13.82	18.71	16.57	6.21	13.71	13.46	12.88	8.23	8.09	12.5	12.14	7.32	8.41	13.36	8.42	12.09	9.67	8.68	8.83	9.38	7.3	10.21	11.36
Prrc2b	NM_001159634,NM_172661	1.94	2	3.09	2.68	4.1	3.37	2.83	3.77	1.8	3.69	2.49	4.6	7.13	4.08	8.72	2.41	4.66	0.89	1.08	2.33	2.95	6.43	5.23	2.27	2.88	8.64	6.25	2.68	5.43	6.23	6.08	6.3	4.58	6.48	3.86	4.73	6.01	4.28	7	7.87	4.84	5.32	7.88	5.58	2.64	8.29	14.92	6.83	10.11	4.02	4.17	4.08	4.98	3.19	2.14	3.75	6.44	9.33	6.96	3.35	4.67	7.21	8.59	5.9	8.83	7.14	5.72	5.74	3.39	7	2.82	5.04	5.65	4.22	5.83	6.81	5.93	9.58	4.41
Prrc2c	NM_001081290	40.89	44.89	29.7	33.71	28.63	24.57	31.6	31.84	43.31	28.68	27.44	26.96	16.82	14.53	25.99	15.06	16.41	32.33	32.35	29.88	28.31	53.22	33.26	22.32	19.65	43.23	21.88	26.73	33.47	26.93	16.55	17.93	14.58	15.27	16.22	20.23	21.26	23.65	21.38	19.16	21.52	34	21.85	27.36	21.38	21.94	18.9	21.22	18.9	21.96	19.48	14.81	25.52	24.82	23.82	13.28	28.86	24.6	23.71	23.51	27.09	26.85	22.88	14.9	23.65	27.83	27.71	23.77	22.06	25.56	19.57	20.16	16.99	22.56	22.15	24.28	16.91	22.81	19.34
Prrg1	NM_001164275,NM_001289683,NM_027322	0.5	0	0.9	0	0	0.18	0.44	0.22	0.35	1.03	1.1	0	0.09	0.18	0	0	0	0.15	0.69	1.33	0.77	0.24	0.13	0	2.19	0.18	0.27	0.91	0.7	0.54	0.4	0	0	0	0	0	0	0	0.58	0	0	0	0.05	0	0	0	0	0	0.07	0	0	0	0	0	0	0.15	0	1.11	0	0	0.38	0	0	0	0.06	0	0	0.14	0	0	0	0	0	0	0	0.11	0	0	0
Prrg2	NM_022999	13.93	10.77	7.13	3.33	3.97	3.43	2.98	12.16	9.67	9.26	10.57	17.45	30.4	8.8	16.5	9.07	12.52	8.88	8.44	14.23	8.16	28.37	4.53	13.42	8.27	17.21	20.1	26.05	10.5	5.76	24.79	16.28	19.63	14.82	16.95	17.62	24.65	10.3	8.02	13.96	15.91	5.72	10.32	11.12	11.11	20.1	17.79	12.75	8.23	16.56	9.98	18.92	13.06	11.56	14.86	10.95	12.05	9.18	27.65	10.27	19.56	7.65	6.9	13.16	11.78	12.77	8.97	12.15	15.91	17.18	6.2	18.78	26.75	7.67	16.51	8.78	10.03	28.66	19.71
Prrg3	NM_001081135,NM_001303028	0.08	0	0	1.42	0	0	0	0	0	0	0	1.2	0	0.82	0.44	0.12	0.7	0	0	0	0	0	0	0	0	0	0	0	0	0	0	1.1	0.2	1.04	0.58	0.75	0.45	0	0	0.92	2.74	0.02	0	1.73	0	0.35	1.25	0.35	0.13	0.64	0.23	0	0.45	0	0	1.44	1.89	4.34	0	1	0	0	0	1.47	0.15	0.91	0	0.36	0.29	0.4	0	0.05	0	0.51	0.68	0	0.19	0.55	0.16
Prrg4	NM_178695	0	0	0	0	0	0	0	0	1.08	0	0	12.9	10.09	6.68	7.31	3.17	4.08	0	0	0	0	0	0	0	0	0	0	0	0	1.99	5.92	2.93	2.66	2.51	1.26	4.54	1.54	0.45	0	0	1.28	1.39	0	0.3	3.68	8.15	3.17	0.51	2.28	6.09	0.91	1.26	1.47	1.92	0	0	7.79	0	0	4.13	7.1	0.1	0.67	2.81	1.88	1.67	2.86	0.3	1.61	3.97	0	2.18	2.1	0.92	1.67	1.78	2.64	4.38	0
Prrt1	NM_030890	0	0	0	0	0	0.97	1.16	0	0	0	0	0	0	0	0	0	0	0	0	0	0	0	1.41	0	0	0	0	0	0	0	0	0	0	0	0	0	0.27	0	0.53	0	2.87	1.21	0	0	0	0	0	0.2	0	0	0	0.85	0	0	0	0.41	0.73	0.4	0	0	0.28	0	0.43	0.78	0	0	0	0	0	1.1	0	0.4	0	0	0	0	0	0	0
Prrt2	NM_001102563	0	0	0.96	0	0	0	0	0.18	0	0	0	0	0	0	0	0	0	0	0	0.14	0	0	0	0	0	0	0	0	0.48	0	0	0	0	0	0	0	0	0.13	0	0	0	0	0	0.46	0	0	0	0	0	0	0.35	0	0.19	0	0	0	0.22	0	0	0.22	0	0	0.26	0.23	0.09	0	0	0.23	0	0	0	0	0	0	0	0	0	0.08	0.21
Prrt3	NM_001289699,NM_001289700,NM_172487	0	0	0	0	0	0	0	0.12	0	0	0	0	1.1	1.54	0.14	0	1.92	0.92	0.43	0.37	0	0	1.39	1.68	0.13	0	0	0.8	1.64	0	0	0.6	0.33	1.7	0.63	0.76	0	1.18	0.2	0	0.27	0	0	0	0.43	1.71	0.57	0	0	1.76	2.04	0	0	1.26	0	0	1.34	0	0	0.18	0.6	1.62	0.5	0.15	0.78	0.38	0	0.3	0.48	0	1.29	1.46	2.47	0	0	0.78	4.1	0	3.13
Prrt4	NM_001101443	3.97	2.18	5.82	2.23	0	5.15	1.13	0.64	0	0.14	0	0.23	0.2	0.21	0	0.22	1.05	1.92	2.52	1.23	1.1	0	4.12	2.26	6.12	1.48	5.83	4.03	1.14	1.23	0	0.22	0	0.62	0.52	1.04	0	0.37	2.21	0.99	0.15	0.57	5.16	0.9	0.19	1.16	5.21	0.62	2.19	3.55	0.74	1.03	0.81	0.59	0.32	0.26	4.62	0.34	0.06	0.56	3.32	3.68	0.46	2.55	1.48	1.19	0.14	1.7	0.97	0.83	0.79	1.11	0.6	0.15	1.8	0.12	2.5	2.09	1.75
Prrx1	NM_001025570,NM_011127,NM_175686	0	0	0	0	0	0	0	0	0	0	0	0	0	0	0	0	0	0	0	0	0	0	0	0	0	0	0	0	0	0	0	0	0	0	0	0	0	0	0	0	0	0	0	0	0	0	0	0	0	0	0	0	0	0	0	0	0	0.29	0	0	0	0	0	0	0	0	0	0	0	0	0	0	0	0	0	0	0	0	0
Prrx2	NM_009116	4.15	1.54	0	0.57	0	0	0	1.36	0	0	0	0	0	0	0	0	0	0	2.24	0	0.78	0	0	0	0	1.12	3.49	1.86	0.81	5.77	0	0	0	0	0	0.37	0	0	0	0	0	0	0	0	0	0	0	0	0	0	0	0	0	0	0	0	0	0	0	0	0	0	0	0	0	0	0	0	0	0	0	0	0	0	0	0	0	0	0
Prrxl1	NM_001001796	0	0	0	0	0	0	0	0	0	0	0	0	0	0	0	0	0	0	0	0	0	0	0	0	0	0	0	0	0	0	0	0	0	0	0	0	0	0	0	0	0	0	0	0	0	0	0	0	0	0	0	0	0	0	0	0	0	0	0	0	0	0	0	0	0	0	0	0	0	0	0	0	0	0	0	0	0	0	0
Prss1	NM_053243	0	0	0	0	0	0	0	0	0	0	0	0	0	0	0	0	0	0	0	0	0	1.07	0	0	0	0	0	0	0	0	0	0	0	0	0	0	0	0	0	0	0	0	0	0	0	0	0	0	0	0	0	0	0	0	0	0	0	0	0	0	0	0	0	0	0	0	0	0	0	0	0	0	0	0	0	0	0	0	0
Prss12	NM_008939	0	0	0	0	0	0	0	0	0	0	0	0	0	0	0	0	0	0	0	0	0	0.37	0	0	0	0	0	0	0	0	0	0	0	0	0	0	0	0	0	0	0.2	0	0	0	0	0	0	0	0	0	0	0	0	0.4	0	0	0	0	0	0	0	0	0	0	0.18	0	0	0	0	0	0	0.11	0	0	0.77	0	0	0	0
Prss16	NM_019429	0	0	1.13	0	0	0	0	0	0	0	0	2.62	0.34	1.75	0.26	4.32	0.35	0	0	0	0	0	0.51	1.4	0	0	1.9	0	0	0	0	0	0	1.03	4.57	0.69	1.05	0.46	0	1.21	0	0	1.37	0.54	0.31	0.74	0	0.41	0.78	0	1.51	1.71	1.12	0.98	0	1.29	0	0	0.1	0	0	0	0.15	0.96	1.34	0.15	0	0.4	0	0.69	0	0.85	2.12	1.31	0.84	0.61	0	0	0.48
Prss2	NM_009430	0	0	0	0	0	0	0	0	0	0	0	0	0	0	0	0	0	0	0	0	0	0	0	0	0	0	0	0	0	0	0	0	0	0	0	0	0	0	0	0	0	0	0	0	0	0	0	0	0	0	0	0	0	0	0	0	0	0	0	0	0	0	0	0	0	0	0	0	0	0	0	0	0	0	0	0	0	0	0
Prss21	NM_020487	0	0	0	0	0	0	0	0	0	0	0	0	0	0	0	0	0	0	0	0	0	0	0	0	0	0	0	0	0	0	0	0	0	0	0	0	0	0	0	0	0	0	0	0	0	0	0	0	0	0	0	0	0	0	0	0	0	0	0	0	0	0	0	0	0	0	0	0	0	0	0	0	0	0	0.54	0	0	0	0
Prss22	NM_133731	1.28	0	0	0	0	0	0	0	0	0	0	0	1.19	0	0	0	0	0	0	0	0	0	0	0	0	0	0	0	0	0	0	0	0	0	0	0	0	0	0	0	0	0	0	0	0	0	0	0	0	0	0	0	0	0	0	0	0	0	0	0	0	0	0	0	0	0	0	0	0	0	0	0	0	0	0	0	0	0	0
Prss23	NM_029614	0	0	0	0	0	0	0	0	0	0	0	0	0	0	0	0	0	0	0	0	0	0	0	0	0	0	0	0	0	0	0	0	0	0	0	0	0	0	0	0	0	0	0	0	0	0	0	0	0	0	0	0	0	0	0	0	0	0	0	0	0	0	0	0	0	0	0	0	0	0	0	0	0	0	0	0	0	0	0
Prss27	NM_175440	3.04	0	0	0	0	0	0	0	0	0	0	0	0	0	0	0	0	0	0	0	0	0	0	0	0	0	0	0	0	0	0	0	0	0	0	0	0	0	0	0	0	0	0	0	0	0	0	0	0	0	0	0	0	0	0	0	0.54	0	0	0	0.21	0	0	0.58	0	0	0	0	0	0	0	0	0	0	0	0	0	0	0.26
Prss28	NM_053259	0	0	0	0	0	0	0	0	0	0	0	0	0	0	0	0	0	0	0	0	0	0	0	0	0	0	0	0	0	0	0	0	0	0	0	0	0	0	0	0	0	0	0	0	0	0	0	0	0	0	0	0	0	0	0	0	0	0	0	0	0	0	0	0	0	0	0	0	0	0	0	0	0	0	0	0	0	0	0
Prss29	NM_053260	0	0	0	0	0	0	0	0	0	0	0	0	0	0	0	0	0	0	0	0	0	0	0	0	0	0	0	0	0	0.34	0	0	0	0	0	0	0	0	0	0	0	0	0	0	0	0	0	0	0	0	0	0	0	0	0	0	0	0	0	0	0	0	0	0	0	0	0	0	0	0	0	0	0	0	0	0	0	0	0
Prss3	NM_011645	0	0	0	0	0	0	0	0	0	0	0	0	0	0	0	0	0	0	0	0	0	0	0	0	0	0	0	0	0	0	0	0	0	0	0	0	0	0	0	0	0	0	0	0	0	0	0	0	0	0	0	0	0	0	0	0	0.88	0	0	0	0	0	0	0	0	0	0	0	0	0	0	0	0	0.2	0	0	0	0	0
Prss30	NM_013921	0	0	0	0	0	0	0	0	0	0	0	0	0	0	0	0	0	0	0	0	0	0	0	0	0	0	0	0	0	0	0	0	0	0	0	0	0	0	0	0	0	0	0	0	0	0	0	0	0	0	1.93	0	0	0	0	0	0	0	0	0	0	0	0	0	0	0	0	0	0	0	0	0	0	0	0	0	0	0	0
Prss32	NM_027220	0	0	0	0	0	0	0	0	0	0	0	29.8	9.53	33.37	58.65	37.21	38.66	0	0	0	0	0	0	0	0	0	0.2	0	0	0	36.12	53.84	12.32	18.26	17.88	24.48	0	0	0	1.04	0	0.2	0	0	0	0	0	0	0	0	0	0	0.71	0	0	0.91	0	0	0	0	0	0	0	2.59	0	0	1.45	0	1.15	0	0	0	0	0	0	0	2.39	0	0
Prss33	NM_001081399	0	0	0	0	0	0	0	0	0	0	0	0.62	0	0	0	0	0.58	0	0	0	0	0	0	0	0	0	0	0	0	0	0	0	0	0	0	0	0	0	0	0	0	0	0	0	0	0	0	0	0	0	0	0	0	0	0	0	0	0	0	0	0	0	0	0	0	0	0	0	0	0	0	0	0	0	0	0	1.16	0	0
Prss34	NM_178372	0	0	0	0	0	0	0	0	0	0	0	0	0	0	1.54	0	0	0	0	0	0	0	0	0	0	0	0	0	0	0	0	0	0	0	0	0	0	0	0	0	0	0	0	0	0	0	0	0	0	0	0	0	0	0	0	0	0	0	0	0	0	0	0	0	0	0	0	0	0	0	0	0	0	0	0	0	0.55	0	0
Prss35	NM_178738	0	0	0	0	0	0	0	0	0	0.1	1.45	6.11	5.54	9.09	4.61	3.02	3.78	0	0	0	0	0	0	0	0	0	0	0	0	0.14	2.95	0	3.54	8.89	4.78	2.16	8.48	4.36	1.7	9.21	2.29	0	2.94	0	0	2.36	0	1.79	2.61	2.14	2.65	7.76	3.18	6.3	1.99	0	0	0	3.33	0	0	0.11	0	0.11	0.75	2.22	0	1.58	0.74	1.4	0.7	12.45	4.28	0	3	1.69	2.9	0	0.71
Prss36	NM_001081374	0.99	2.45	2.7	5.74	5.66	3.66	0	7.33	6.25	6.5	5.41	5.2	5.18	1.42	3.38	2.44	4.24	5.72	3.19	8.62	9.52	0	4.11	8.88	0.78	4.4	12.32	8.86	1.92	4.94	1.88	3.94	2.86	5.34	5.61	1.52	4.46	2.07	3.24	3.28	2.36	1.33	0.79	4.41	1.06	2.91	1.66	2.05	2.11	4.87	2.98	2.8	3.32	1.55	1.97	4.86	1.39	0.67	3.09	1.96	1.45	0.92	2.26	0.93	5.06	3.9	2.33	5.01	4.27	0.27	1.93	6.13	3.63	1.45	2.19	5.61	2.62	0.85	4.67
Prss37	NM_026317	0	0	0	0	0	0	0	0	0	0	0	0	0	0	0	0	0	0	0	0	0	0	0	0.55	0	0	0	0	0	0	0	0	0	0	0	0	0.46	0	0	0	0	0	0	0	0	0	0	0	0	0	0	0	0	0	0	0.69	0	0	0	0	0	0	0	0	0	0	0	0	0	0	0	0.68	0	0	0	0	0	0	0
Prss38	NM_001045521	0	0	0	0	0	0.99	0	0	0	0.87	2.31	7.84	0.65	2.67	3.5	8.26	2.66	0	0	2.89	0	0	0	0	3.51	0	0	0	0	0	5.26	3.46	3.48	4.59	4.36	5.91	1.29	0.59	0.71	0	0.48	0	0	0.79	0	0	0	0.66	1	0	0	0	0	0.63	0.51	0	0.99	0	0	0	0.78	2.36	0	0	0.65	2.19	0	0	0.56	0	0	0.55	0	0	0	0	0.53	0	0.7
Prss39	NM_009355	0	2.73	0	4.01	0	0	0	0	4.72	0	0	0	0	0	0	0	0	0	0	0	0	0	0	0	0	0	0	0	0	0	0	0	0	0	0	0	0	0	0	0	0	0	0	0	0	0	0	0	0	0	0	0	0	0.31	0	0	0	0	0	0	0	1.82	0	0	0	0	0	0	0	0	0	0	0	0	0	0	0	0	0
Prss40	NM_009356	0	0	0	0	0	0	0	0	0	0	0	0	0	0	0	0	1.25	0	0	0	0	0	0	0	0	0	0	0	0	0	0	0	0	0	0	0	0	0	0	0	0	0	0	0	0	0	0	0	0	0	0	0	0	0	0	0	0	0	0	0	0	0	0	0	0	0	2.29	0	0	0	0	0	0	0	0	0	0	0.87	0
Prss41	NM_027644	0	1.05	0	0	1.07	0	0	0	0	0	0	0.82	2.58	0.76	0	0.79	3.81	0	0	0	0	0	0	0	0	0	1.91	0	0	0	1.64	0.79	0	0.75	0	1.13	0	0	0.41	0	0	0	0	0	3.13	0.33	0	0.15	0	0.71	1.22	0	0	0.36	0	0	0	0	0.22	0	0	0	2.36	0	0	2.18	0	0.59	0.32	0	0	0	0	0	0.52	0	0	0	0
Prss42	NM_153099	0	2.09	2.47	0	0	3.79	0	0	7.28	0	0	0.81	0	0	0.38	2.62	2.02	0	1.14	0	2.38	0	0.37	0	0.33	0	0	0	0	1.23	2.92	0	0	0	0	0.25	0	0.67	2.69	1.45	2.92	0	1.14	1.39	0	1.94	1.88	2.01	0	3.04	0	0.73	1.64	3.1	1.16	0	3.17	0	0	7.92	4.28	3.38	0.22	4.99	0.33	1.88	0	1.37	1.71	6.72	0.17	1.24	1.99	0	0.35	2.36	9.89	0	0
Prss43	NM_199471	0	0	0	0	0	0	0	0	0	0	0	0	0	0	0	0	0	0	0	0	0	0	0	0	0	0	0	0	0	0	0	0	0	0	0	0.19	0	0	0	0	0	0	0	0	0	0	0	0	0	1.05	0	0	0.24	0	0	0	0	0	0	0	0	0	0	0	0	0	0	0	0	0	0	0	1.09	0	0	0	0	0	0
Prss44	NM_148940	0	0	0	0	0	0	0	0	0	2.75	0	0	0	0	0	0	0	0	0	0	0.65	0	1.81	0	1.93	0	0	0	0	0	0	0	0	0	0	0	0	0	0	0	0	0	0	0	0	0	0	0	0	0	2.14	0	0	0	0	0	0	0.68	0	0	0	0	0	0	0	0	0	0	0	0	0	0	0	0	0	0	0	0	0.72
Prss45	NM_153172	0	0	0	0	0	0	1.99	0	0	0	0	0	0	0	1.51	2.08	0	0	0	0	0	0.86	0	0	0.44	0	0	0	0	1.62	0	0	0	0	0.55	0.33	0	0	0	2.77	0.49	1.08	1.14	0	3.96	3.44	1.59	0.54	0	0	0	0	2.19	0.63	0	0	10.67	3.28	0	0.33	1.95	0	0	2.66	0	0	2.46	3.38	0.85	5.68	1.6	0	0	0.59	0	1.17	6.44	0	0
Prss46	NM_183103	0	0	0	0	0	0	0	0	0	0	0	0	0	0	0	0	0	0	0.49	0	0	5.63	0	0	0	0	0	0	0	4.42	0	0	0	0	0	0	0	0	0	0	0	0	0	0	0	0	0	0	0	0	0	0	0	0	0	0	0	0	0	0	0	0	0	0	0	0	0	0	0	0	0	0	0	0	0	0	0	0	0
Prss48	NM_001001650	0	0	0	0	0	0.46	0.56	1.13	0	0	0	0	3.17	0	0	0	0	0	0	0.45	0	0	0	0	0	0	0	0	8.57	0.45	0	0.97	4.9	0	1.54	0.92	0	0.42	0.5	0	0	0	0	0	0	0	0	0	0	0	0	0	0	0	0	0	0.7	0.77	0	0	0.55	0	0	0	0	0	0	0	0	0	0	0	0.34	0	0	0	0	0	0.33
Prss50	NM_146227	0	0	0	0	0	0	0	0	0	0	0	0	0	0	0	0	0	0	0	0	0	0	0	0	0	0	0	0	0	0	0	0	0	0	0	0	0	0	0	0	0	0	0	0	1.49	0	0	0	0	0.25	0	0	0	0	0	0	2.63	0	0	0	0	0	0	0	0	0	0	0	0	0	0	0	0	0	0	0	0	0	1.15
Prss51	NM_001193631	0	0	0	0	0	0	0	0	0	0	0	0	0	0	0	0	0	0	0	0	0	0	0	0	0	0	0	0	0	0	0	0	0	0	0	0	0	0	0	0	0	0	0	0	0	0	0	0	0	0	0	0	0	0	0	0	0	0	0	0	0	0	0	0	0	0	0	0	0	0	0	0	0	0	0	0	0.37	0	0
Prss52	NM_028525	0	0	0	0	0	0	0	0	0	0	0	0.91	0	0	0	0	0	0	0	0	0	0	0	0	0	0	0	0	0	0	0	0	0	0	0	0	0	0	0	0	0	0	0	0	0	0	0	0	0	0	0	0	0	0	0	0	0	0	0.49	0	0	0	0	0	0	0	0	0	0	0	0.29	0	0	0	0	0	0	0	0
Prss53	NM_001081268	0	0	0	0	0	0	0	0	4	0	0	2.57	0	0	0	0.32	0	0.23	0	0	0	0	1.75	0	0	0	0	5.18	0	0	2.29	0	2.02	1.24	0	0.25	0	1.66	0	0	1.34	1.55	0.09	0	2.75	0	0	0.35	2.08	1.81	5.95	1.18	0.64	0	0.44	1.54	0.83	0	1.91	2.75	4.93	1.42	2.16	0	0.82	0	0.13	0.62	0	1.16	3.01	0	1.09	0	0.75	0	0	2.99	0
Prss54	NM_027640	0	0	0	0	0	0	0	0	0	0	0	0	0	0	0	0	0	0	0	0	0	0	0	0	0	0	0	0	0	0	0	0	0	0	0	0	0	0	0	0	0	0	0	0	0	0	0	0	0	0	0	0	0	0	0	0	0	0	0	0	0	1.73	0	0	0	0	0	0	0	0	0	0	0	0	0	0	0	0	0
Prss55	NM_001081063	0	0	0	0	0	0	0	0	0	0	0	0	0	0	0	0	0	0	0	0	0	0	0	0	0	0	0	0	0	0	0	0	0	0	0	0	0	0.38	0	0	0	0	0	0	0	0	0	0	0	0	0	0	0	0	0	0	0	0	0	0	0	0	0	0	0	0	0	0	0	0	0	0	0	0	0	0	0	0	0
Prss56	NM_027084	0	0	0	0	0	0	0	0	0	0	0	0	0	0	0	0	0	0	0	0	0	0	0	0	0	0	0	0	0	0	0	0	0	0	0	0	0	0	0	0	0	0	0	0	0	2.42	0	0	0	0	0	0	0	0	0	0	0	0	0	0	0	1.93	0	0	0	0	0	0	0	0	0	0	0	0	0	0	0.9	0	0
Prss57	NM_001042710	3.49	0	0.48	0	1.98	0	2.88	0	0.23	0	0	0	0	0	0	0	0	0	1.01	0.76	3.71	6.11	0	8.33	1.47	0	0	0	4.69	2.51	0	0	0	0	0	0	0	0	0	0	1.02	0	0	0	0	0.19	0	0	0	0.23	0	0	0	0	0	0.19	0	0	0.62	0	0	1.9	0.86	0	0	0	0	0	0.39	0	0	0	0.33	0	0	0	0.7	0	0
Prss58	NM_175020	0	0	0	0	0	0	0	0	0	0	0	0	0	0.89	0	0	0	0	0	0	0	0	0	0	0	0	0	0	0	0	0	0	0	0	0.73	0	0	0	0	0	0	0	0	0	0	0	0	0	0	0	0	0	0	0	0	0	0	0	0	0	0	0	0	0	0	0	0	0	0	0	0	0	0	0	0	0	0	0	0
Prss8	NM_133351	0	0	0	0	0	0	0	3.75	0	0	0	59.94	87.12	66.43	45.45	35.68	58.64	0.16	0.31	0	6.44	1.25	0	0	0	0	2.24	0	0	1.2	74.13	66.27	64.92	38.81	74.76	42.99	7.12	14.31	1.31	4.29	13.59	0	0	7.56	5.57	2.1	4.43	6.52	5.06	5.3	35.77	10.11	33.38	9.48	10.01	11.05	10.59	0	1.29	10.65	3.96	0	1.08	0.16	6.08	0	6.39	9.53	17.67	0	9.11	3.18	4.12	9.99	4.08	5.97	9.49	12.54	9.87
Prtg	NM_175485	0	0	0	0.24	0.06	0	0	0	0.24	0	0	0.72	1.95	0.24	0.59	0.4	0.78	0	0	0	0	0.03	0.34	0.42	0	0	0.2	0	0	0	0.91	0.33	0.41	0.38	0.83	1.16	0	0	0	0.64	0.17	0.37	0	0.21	0.63	0	0	0.14	0.09	0.39	2.15	0.25	0.35	0.44	0.24	0.13	0.69	0.06	0.44	0.08	0	0.15	0	0.03	0.22	0	0.77	0.12	0.26	0.71	0.32	0.25	0.03	0	0	0.05	0.19	0.17	0.03
Prtn3	NM_011178	9.43	3.11	53.15	20.67	17.31	18.97	32.36	47.31	31.4	16.92	26.07	15.06	10.99	0.91	0	1.88	1.82	7.83	7.47	13.11	41.02	8.88	25.59	55.88	20.33	29.33	38.01	65.64	21.07	16.2	5.86	1.89	0	6.28	2.24	3.14	20.33	14.69	14.67	9.32	10.69	25.34	41.52	10.86	13.74	13.68	2.16	15.71	13.39	17.02	21.91	10.86	7.8	21.21	15.39	23.27	8.46	70.01	12.97	8.23	21.19	19.86	8.08	16.7	6.55	40.88	38.17	10.98	22.03	28	33.8	27.49	5.24	18.18	26.08	30.95	18.65	29.61	13.42
Prune	NM_173347	44.51	39.59	24.53	14.83	33.02	26.21	20.29	20.98	31.2	40.36	21.07	46.64	65.39	40.18	50.86	48.21	41.24	18.69	43.79	17.34	31.17	46.17	34.35	21.44	27.86	24.29	40.57	44.64	37.79	30.21	46.55	59.37	52.95	43.13	41.61	48.08	45.85	52.24	53.09	43.4	42.77	32.88	28.98	45.71	41.87	36.91	55.18	58.01	57.78	46.8	32.19	52.63	62.31	44.6	44.97	32.15	51.66	45.56	59.52	39.04	27.75	13.16	54.66	28.1	72.7	37.12	24.33	49.94	37.86	23.06	26.01	46.98	45.4	30	47.72	53.92	32.92	39.55	45.33
Prune2	NM_181348	0	0	0	0	0	0.03	0	0	0	0	0	0.61	0.13	0.27	0.33	0.06	0.22	0	0.12	0	0	0	0	0	0	0	0	0.32	0.06	0	0.16	0.06	0.28	0	0.31	0.13	0.09	0	0	0.1	0	0	0.5	0	0	0.14	0.25	0	0.1	0	0	0	0	0.15	0.04	0	0	0	0	0	0	0.23	0	0.13	0	0.07	0.09	0	0	0.06	0	0	0.25	0	0	0	0.17	0	0.19
Prx	NM_019412,NM_198048	0.21	2.75	0	0	0	2.26	0	0	3.54	0	0.9	0	0.07	0.45	0.45	0.31	0.15	0	1.13	0	0	0	2.3	1.31	1	1.44	2.92	2.89	3.11	0	0	0.47	0.78	0.3	0.49	0.37	0	1.18	0.71	1.18	0.86	2.02	2.22	5.85	2.16	1.08	2.37	1.19	3.35	0.91	0.65	0	0.67	0.85	0.57	0.49	1.27	0	1.2	1.62	3.26	1.35	1.63	1.59	0.96	2.68	0	0.75	2.48	1.26	0.51	0.55	2.42	2.39	1.24	1.05	0.89	6.81	1.47
Psap	NM_001146120,NM_001146121,NM_001146122,NM_001146123,NM_001146124,NM_011179	966.53	1014.12	1673.19	1305.98	1560.35	1687.88	1749.93	1650.44	1109.84	1708.82	1081.46	4643.67	4965.85	7394.35	5529.69	7310.54	8130.38	1277.55	1649.87	1450.95	1828.62	308.63	1517.74	1500.71	1159.62	839.05	1446.23	1168.96	1516.49	1218.29	4597.65	6790.91	4362.47	4733.61	4714.04	7757.2	1724.38	1824.11	1149.62	1374.65	1504.69	1199.12	1642.01	1873.83	1628.33	1357.03	1157.02	1932.92	1791.58	2288.93	2321.27	1552.82	2265.61	1861.65	2243.27	1795.54	1662.42	1341.14	1762.59	1298.18	1320.91	2067.55	2117.6	2235.04	1633.95	2564.75	1218.79	2141.75	2105.84	1507.59	1385.33	1929.9	1512.59	1234.85	882.52	1464.6	2333.03	1460.9	2250.49
Psapl1	NM_175249	0	0.2	0	0	0	0	0	0	0	0	0	0	0	0	0	0	0	0	0	0	0	0	0	0	0	0	0	0	0	0	0	0	0	0	0	0	0	0	0	0	0	0	0	0	0	0	0	0	0	0	0	0	0	0	0	0	0	0	0	0	0	0	0	0	0	0	0	0	0	0	0	0	0	0	0	0	0	0	0
Psat1	NM_001205339,NM_177420	1113.38	923.18	945.37	1120.59	1033.31	1044.76	750.29	1050.09	712.7	926.56	922.71	208.62	274.77	57.47	99.36	181.37	117.27	975.98	1184.32	958.77	1216.25	709.2	1291.22	1002.42	1242.12	886.19	919.48	830.83	1088.01	960.62	143.4	165.05	291.2	131.53	182.18	158.53	1187.51	1242.07	1072.04	1233.62	1168.88	852.95	1117.46	1137.94	1154.67	1102.45	958	1082.51	936.44	646.81	934.33	933.06	1230.23	1028.96	1044.42	715.41	787.83	1394.65	915.01	1174.5	935.42	990.59	1181.34	1194.54	947.6	1149.68	949.08	1014.04	926.6	664.62	880.18	968.81	878.98	844.8	863.76	930.19	808.17	585.96	871.77
Psca	NM_028216	0	0	0	0	0	0	0	0	0	0	0	0	0	0	0	0	0	0	0	0	0	0	0	0	0	0	0	0	0	0	0	0	0	0	0	0	0	0	0	0	0	0	0	0	0	0	0	0	0	0	0	0	0	0	0	0	0	0	0	0	0	0	0	0	0	0	0	0	0	0	0	0	0	0	0	0	0	0	0
Psd	NM_028627	0	0	0	0	0	0	0	0	0	0	0	0	0.09	0.18	0	0	0.18	0	0	0	0	0	0	0	0	0.09	0	0	0	0	0	0	0	0	0.15	0	0	0.16	0	0	0.26	0.2	0.41	0.42	0	0.15	0.06	0.11	0	0.08	0.64	0	0.23	0	0	0.37	0.87	0	0	0	0	0.14	0	0	0	0	1.85	0.21	0.15	0.05	0	0.3	0.26	0.16	0.25	0.21	0	0.35	0.25
Psd2	NM_001289602,NM_028707,NR_110349	0	0	1.9	0	0	0	0	0	0	1.87	0	0	0	0	0	0	0	0	0	0.15	0	0.14	3.05	1.23	0	2.04	0	2.54	0	0	0	0	0	0	0.13	0	0	0	0	0	0	0	0.98	0	0	0	0	0	0	0.35	0	0	0	0	0	0	0	0	0	0	0	0	0	0.6	0	0	0.7	0	0.72	0.04	0	0	0.71	0	0	0	0	0	0
Psd3	NM_027626,NM_030263,NM_177698	0.36	0.62	0.49	0.45	0	0	0.53	0	0	0	0.37	0.06	0	0.22	0	0.31	0.12	0	0.23	0	0.08	1.94	0.31	0	0.35	0	0.05	0	0.04	0	0	0.06	0.1	0	0	0.07	0	0.23	0.03	0	0.42	0	0.1	0	0	0.24	0.3	0	0.08	0.07	0.15	0.41	0	0	0	0	0	0.02	0	0	0	0.16	0.03	0	0.31	0	0	0	0	0	0.08	0.19	0.13	0	0	0.04	0	0	0
Psd4	NM_177611	1.79	2.29	4.4	2.85	2.01	0.83	4.66	0.73	4.16	3.19	2.54	11.53	11.64	7.99	11.3	11.01	8.82	2.86	3.72	7.02	3.46	0	1.74	11.09	2.69	8.85	4.72	1	3.18	1.76	8.7	6.73	12.99	8.99	10.2	8.81	13.28	14.16	2.76	5.05	4.91	8.53	13.05	8.56	6.87	4.59	9.65	9.61	10.7	8.63	3.77	9.05	2.87	10.04	4.77	7.64	10.11	7.56	3.83	8.99	10.36	15.52	12.37	9.21	9.86	3.09	7.48	4.33	2.2	3.39	5.32	9.96	9.59	5.91	6.24	10.42	6.6	10.84	12
Psen1	NM_008943	28.13	25.18	25.17	35.26	32.04	31.5	38.57	45.61	40.29	21.42	34.59	82.54	89.36	88.54	65.97	57.42	74.5	36.96	52.09	24.71	38.99	16.55	24.15	24.75	49.32	22.54	53.7	12.38	42.75	48.37	62.7	75.32	72.19	49.65	67.48	58.02	64.97	56.23	62.15	69.1	62.34	38.93	25.52	70.48	82.43	67.47	50.44	46.27	37.32	67.63	75.97	49.38	94.21	53.44	46.32	62.18	50.68	36.27	52.7	47.53	39.83	43.95	82.8	62.71	54.48	51.7	59.21	75.39	65.42	42.1	35.59	43.91	86.23	34.78	52.51	58.14	53.22	72.25	52.06
Psen2	NM_001128605,NM_011183	12.69	11.77	4.63	1.73	2.4	27.26	7	24.19	9.23	4.88	12.63	4.47	4.61	5.33	7.13	1.57	7.18	2.25	25.56	16.01	15.05	21.2	12.09	18.81	3.01	9.7	18.99	6	5.34	1.29	5.2	5.13	1.32	9.32	4.97	6.54	5.52	0.33	2.01	1.68	1.36	1.91	2.34	0.74	1.37	4.2	3.31	3.08	4.67	5.4	2.7	1.32	0.98	4.46	0.87	5.48	1.39	13.05	1.19	1.95	11.4	3.26	0.17	1.64	0.97	0	0	2.49	1.92	2.68	0.65	3.86	4.47	2.85	3.51	1.1	1.51	4.62	0.13
Psenen	NM_025498	24.18	38.11	37.66	17	23.78	75.23	52.1	39.59	42.84	45	59.88	110.97	107.92	73.75	56.62	59.82	38.66	34.76	43.01	23.64	28.87	51.45	42.62	30.95	34.58	30.65	124.95	11.94	42.99	34.43	120.77	101.1	109.93	92.25	77.75	34.04	98.89	97.46	90.66	95.06	87.37	83.11	72.4	43.15	136.11	101.88	91.69	110.47	134.79	113.63	74.33	94.89	75.28	143.59	106.39	158.49	134.51	47.32	146.63	76.22	103.05	97.45	113.65	96.52	76.33	83.65	73.76	101.08	115.22	81.19	77.79	123.42	161.77	101.2	128.28	130.64	90.98	99.83	115.52
Psg-ps1	NR_002857	0	0	0	0	0	0	0	0	0	0	0	0	0	0	0	0	0	0	0	0	0	0	0	0	0	0	0	0	0	0	0	0	0	0	0	0	0	0	0	0	0	0	0	0	0	0	0	0	0	0.55	0	0	0	0	0	0	0.29	0	0	0	0	0	0	0	0	0	0	0	0	0	0	0	0	0	0	0	0	0	0
Psg16	NM_007676	0	0	0	0	1.61	0	0	0.79	4.36	0	0	0	0	0	0	0	0	4	0	0.63	0	0	0	0	0	0	0	0	0	0	0.24	0	0	0	0	0	0	0	0	0	0	0	0	0	0	0	0	0	0	0	0	0	1.68	0	0	0	0	0	0	0.96	0.48	0	0	0	0	0	0	0	0	0	0	0	0.47	0	0	0	0.39	0	0
Psg17	NM_007677	0	0	0	0	0	0	0	0	0	0	0	0	0	0	0	0	0	0	0	0	0	0	0	0	0	0	0	0	0	0	0	0	0	0	0	0	0	0	0	0	0	0	0	1.13	0	0.46	0	0	0	0	0	0	0	0	0	0	0	0	0	0	0	0	0	0	0	0	0	0	0	0	0	0	0	0	0	0	0	0	0
Psg18	NM_001163685,NM_011963	0	0	0	0	0	0	0	0	0	0	0	0	0	0	0	0	0	0	0	0	0	0	0	0	0	0	0	0	0	0	0	0	0	0	0	0.21	0	0	0	0	0	0	0	0	0	0	0	0	0	0	0	0	0	0	0	0	0	0	0	0	0	0	0	0	0	0	0	0.18	0	0	0	0	0	0	0	0	0	0	0
Psg19	NM_011964	0	0	0	0	0	0	0	0.18	0	0	0.86	0	0	0	0	0	0	0.11	0	0	0	0	0	0	0	0.44	0	0	0	0.14	0	0	0	0	0	0	0	0	0	0	0	0	0	0	0	0	0	0	0	0	0	0	0	0	0	0	0	0	0	0	0.08	0	0	0	0	0	0	0	0	0	0	0	0.1	0	0	0	0	0	0
Psg20	NM_054058	0	0	0	0	0	0	0	0	0	0	0	0	0	0	0	0	0	0	0.42	0	0	0	0	0	0	5.88	0	0	0	0	0	0	0	0	0	0	0	0	0	0	0	0	0	0	0	0	0	0	0	0	0.22	0	0	0	0	3.26	0	0	0	0	0	0	0	0	0	0	0	0	0	0	0	0	0	0.8	0	0	0	0	0
Psg21	NM_027403	0	0	0	0	0	0	0	0	0	0	0	0	0	0	0	0	0	0	0	0	0	0.8	0	0	0	0	0	0	0	0	0	0	0	0	0	0	0	0	0	0	0	0	0	0	0	0	0	0	0	0	0	0	0	0	0	0	0.13	0	0	0	0.1	0	0	0	0	0	0	0	0	0	0	0	0	0	0	0	0	0	0
Psg22	NM_001004152	0	0	0	0	0	0	0	0	0	0	0	0	0	0	0	0	0	0	0	0	0	0	0	0	0	0	0	0	0	0	0	0	0	0	0.33	0	0	0	0	0	0	0	0.11	0	0	0	0	0	0	0	0	0	0	0	0	0	0	0	0	0	0.72	0	0	0	0	0	0	0	0	1.5	0.14	0	0	0	0	0	0	0	0.14
Psg23	NM_020261	0	0	0	0	0	0	0	0	0	0	0	0	0	0	0	0	0	0	0	0	0	6.28	0	0	0	0	0	0	0	0	0	0	0	0	0	0	0	0	0	0	0	0	0	0	0	0	0	0	0	0	0	0	0	0	0	0	0	0	0	0	0	0	0	0	0	0	0	0	0.29	0	0	0	0	0	0	0	0	0	0
Psg25	NM_054060	0	0	0	0	0	0	0	0	0	0	0	0	0	0	0	0	0	0	0	0	0	0	0	0	0	0	0	0	0	0.11	0	0	0	0	0	0	0	0	0	0	0	0	0	0	0	0	0	0	0.7	0	0	0	0	0	0	0	0	0	0	0	0	0	0	0	0	0	0	0	0	0	0	0	0	0	0	0	0	0	0
Psg26	NM_001029893	0	0	0	0	0	0	0	0	0	0	0	0	0	0	0.28	0	0	0	0	0	0	0	0	0	0	0	0	0	0	0	0	0	0	0	0	0	0	0	0	0	0.26	0.07	0	0	0	0	0	0	0	0	0	0	0	0	0	0	0.27	0	0	0	0	0	0	0	0	0	0	0	0.62	0	0	0	0	0	0	0	0	0	0
Psg27	NM_001037168	0	0	0	0	0	0	0	0.48	0	0	0	0	0	0	0	0	0	0	0	0	0	0	0	0	0	0	0	0	0	0	0	0	0	0	0	0	0	0	0	0	0	0	0	0	0	0	0	0	0	0	0	0	0	0	0	0	0	0	0	0	0	0	0	0	0	0	0	0	0	0	0	0	0	0	0	0	0	0	0
Psg28	NM_054063	0	0	0	0	0	0	0	0	0	0	0	0	0	0	0	0	0	0	0	0	0	0	0	0	0	0	0	0	0	0	0	0	0	0	0	0	0	0	0	0	0	0	0	0	0	0	0	0	0	0	0	0	0	0	0	0	0	0	0.11	0	0	0	0	0	0	0	0	0	0	0	0	0	0	0	0	0	0	0	0
Psg29	NM_054064	0	0	0	0	0	0	0	0	0	0	0	0	0	0	0	0	0	0	0	0	0	0	0	0	0	0	0	0	0	0	0.09	0	0	0	0	0	0	0	0	0.4	0.18	0	0	0	0	0	0	0	0	0.18	0	0	0	0	0	0	0	0	0	0	0	0	0	0	0	0	0	0	0	0	0	0	0	0	0	0	0	0	0
Psip1	NM_001290527,NM_133948	8.36	4.15	7.06	16.89	4.07	8.05	6.01	10.61	3.19	7.01	1.45	8.77	6.97	9.61	9.7	6.99	12.25	11.82	12	21.39	8.63	8.23	6.13	5.52	15.79	14.25	10.78	12.3	15.02	12.53	10.56	2.77	3.46	6	8.42	8.29	7.6	7.55	3.73	4.16	4.26	2.56	5.9	5	5.2	4.25	3.95	6.26	3.92	2.54	6.23	5.06	7.94	5.83	6.54	6.05	10.22	7.1	1.96	6.79	5.54	3.41	6.82	5.84	3.83	1.01	7.41	12.73	3.58	8.81	3.91	2.16	2.33	5.95	6.66	11.62	5.66	3.36	5.1
Pskh1	NM_173432	12.25	34.98	28.55	25.75	22.64	8.76	15.87	8.5	22.96	9.63	12.59	9.17	3.89	14.04	19.53	11.92	7.96	42.68	29.44	21.48	7.32	15.73	14.16	25	7.34	20.09	12.7	24.4	19.61	24.61	13.47	12.24	10.37	6.75	13.08	9.85	0.61	2.91	4.44	3.84	9.01	0	0.56	2.67	0.3	3.86	2.23	5.87	4.95	5.27	5.76	0.64	4.11	3.53	4.71	0	2.36	1.7	5.36	3.25	4.34	3.45	1.25	5.13	4.18	2.07	11.95	10.34	2.89	9.27	4.61	3.78	3.09	1.88	1.45	5.78	8.44	1.22	0
Psma1	NM_011965	382.96	351.15	504.27	482.66	424.65	573.46	483.58	465.8	254.22	700.42	423.78	992.57	978.87	771.14	814.69	820.17	720.43	541.68	417.04	394.75	536.19	250.68	554.55	457.17	388.18	293.42	477.73	395.78	582.88	450.64	1061.31	906.19	884.7	955.93	1037.99	841.7	514.81	615.78	637.89	878.7	675.57	577.6	670.29	750.13	843.9	856.32	756.71	667.74	670.48	854.95	593.88	720.94	694.71	734.7	699.11	721.4	466.63	864.71	670.41	764	602.7	611.8	465.66	715.08	739.01	858.34	713.1	725.04	462.4	617.6	732.24	673.55	643.11	644.27	648	584.09	965.6	694.65	796.53
Psma2	NM_008944	727.08	550.71	720.33	667.97	766.82	548.92	629.42	695.85	340.86	811.98	787.94	1451.32	1315.96	864.32	1216.58	1299.13	883.98	733.32	647.35	699.47	634.38	631.44	388.52	598.95	524.51	789.66	697.57	674.56	676.18	675.54	1378.93	1182.16	1264.02	1228.95	1542.26	1074.75	1281.5	1151.15	1092.26	1053.54	1102.97	1303.81	1525.47	1208.86	1320.56	1272.19	1471.17	1072.49	1107.52	1361.16	1345.38	1323.99	1176.69	1120.02	1100.5	1368.72	1389.75	832.08	1256.59	1251.57	1187.48	987.28	937.2	1091.75	1100.02	991.18	1237.25	1119.64	1271.77	1357.14	1161.63	1080.37	1444.36	1340.16	1290.08	1214.87	1455.92	1566.34	1389.54
Psma3	NM_011184	861.26	775.99	831.73	777.56	1029.13	633.68	690.14	888.6	768.78	829.31	763.48	838.19	790.5	628.88	827.21	903.35	659.73	787.65	760.44	753.17	774.91	503.6	892.45	787.8	781.55	835.4	562.48	1036.1	739.89	896.62	781.13	828.41	831.19	725.04	904.26	654.92	730.93	707.61	765.16	871.94	782.99	852.27	712.27	951.31	955.01	865.19	881.44	778.02	764.69	741.92	856.54	1006.73	777.64	838.66	797.28	949.12	787.45	706.35	723.66	742.53	819.66	786.76	655.48	727.14	713	810.62	931.78	742.3	799.69	935.03	801.79	682	827.78	910.26	824.76	601.07	698.91	1132.65	762.95
Psma4	NM_011966	315.18	616.59	382.1	601.7	413.01	555.87	484.39	528.31	254.29	581.23	396.55	753.78	687.01	427.05	649.41	700.69	437.54	503.52	311.59	405.36	568.51	403.01	491.05	542.8	573.8	421.7	338.51	381.56	420.09	499.23	560.27	604.1	568.15	577.91	648.52	568.49	625.24	476.33	483.22	530.37	544.08	667.45	579.04	549.15	805.51	521.19	631.77	556.18	505	724.23	738.87	618.36	729.57	672.21	587.57	610.65	570.49	499.81	607.97	685.76	525.24	532.14	447.47	561.17	549.52	711.32	671.97	613.74	415.06	516.19	572.09	508.22	660.4	504.45	521.24	494.7	736.61	672.15	556.31
Psma5	NM_011967	356.54	405.75	315.23	283.67	491.95	329.94	405.97	458.58	262.99	508.14	371.28	402.72	814.33	458.45	801.18	541.72	445.25	376.7	230.56	380.29	461.55	338.14	367.38	399.69	370.82	374.16	429.04	353.37	414.2	328.16	724.09	644.38	724.97	764.47	767.55	581.3	988.61	861	797.96	929.75	926.64	1289.5	790.08	812.11	1024.55	789.1	1059.13	829.14	999.02	1004.14	794.02	1192.66	831.7	955.63	875.01	1131.22	1072.73	753.94	838.29	925.02	826.15	701.73	763.51	806.99	1008.94	808.47	1052.09	858.23	739.5	800.5	1019.26	727.32	864.57	986.86	881.48	918.66	1325.23	1120.89	946.58
Psma6	NM_011968	1285.28	1236.48	1096.74	1331.03	1270.6	1189.24	1148.03	1264.67	1306.79	1283.91	1394.54	996.55	988.93	523.69	746.26	892.65	614.86	1505.08	1234.62	1295.35	1416.4	1023.94	1408.31	1217.17	1457.56	1188.02	1098.68	1506.74	1328.25	1129.11	720.21	722.26	671.89	747.05	853.89	796.42	1199.91	906.77	1123.71	1108.38	1050.63	1321.35	911.82	1376.97	1428.23	1094.49	1462.03	1071.74	1317.17	1248.43	1480.86	1514.48	943.3	1141.51	969.46	1368.05	1163.41	1091.51	1057.69	1240.58	1220.45	1083.03	1160.35	1097.65	1186.69	1200.38	1251.49	1146.67	1059.34	1432.26	1250.63	1044.48	1532.16	1306.77	1310.23	982.94	1144.39	1672.47	1257.8
Psma7	NM_001289476,NM_011969	696.63	685.83	874.68	1176.13	1159.63	1011.54	1146.32	1065.08	1151.55	1295.5	670.57	1370.9	1459.87	1186.53	1675.46	1472.13	1066.57	913.16	546.66	924.79	936.36	457.56	972.34	807.43	1152.62	620.35	1139.07	520.81	925.74	853.23	1471.61	1534.21	1516.77	1406.94	1587.23	1235.77	1684.52	1294.75	1547.63	1278.11	1348.22	1667.66	1539.11	1504.83	1740.31	1852.64	1739.63	1534.34	1422.74	1495.52	1671.61	1742.96	1375.61	1529.23	1581.04	1689.02	1890.4	1348.46	1500.62	1397.51	1306.95	1491.39	1223.53	1587.33	1420.79	1592.37	1690.98	1384.7	1201.67	1185.4	1536.16	1479.03	1442.75	1630.07	1431.35	1338.29	1423.99	2353.07	1526.15
Psma8	NM_001163609	0	3.47	5.59	0	1.61	2.97	4.64	0	0	0	0	1.72	0.45	0	1.38	0.95	0.91	0	1.72	0	0.48	2.19	0	0	0.3	2.98	0.66	3.43	0	0.22	2.31	0.48	2.39	0.45	1.13	1.13	1.01	0	1.46	2.9	0.66	0	0.13	0	1.04	1.76	0	0	1.88	0	0	0	0	2.81	0.35	0	1.52	0	2.36	3.47	0.67	0	2.61	0.72	0.44	0	0	0	2.32	2.2	0	1.12	0.66	1.55	1.1	0	2.56	0	2.55
Psmb1	NM_011185	584	558.17	433.67	500.7	652.81	457.44	521.46	503.51	396.95	484.88	653.06	797.94	712.23	476.52	677.96	575.55	456.3	466.41	495.08	395.53	485.05	690.9	446.91	590.52	486.9	434.53	337.87	679.45	548.09	475.45	556.92	605.02	550.06	528.49	632.92	599.59	697.53	630.41	633.2	817.17	607.18	832.33	674.55	676	883.25	762.82	784.67	626.89	673.52	455.26	750.22	691.49	709.08	688.3	683.66	739.62	776.17	698.63	676.41	703.97	683.8	606.73	549.27	660.72	690.26	764.85	806.45	656.48	657.02	671.1	775.74	581.77	710.09	817.72	870.21	631.64	592.08	766.13	662.86
Psmb10	NM_013640	24.66	24.85	16.79	10.77	45.03	33.11	27.63	21.13	15.04	75.67	12.8	5.87	1.88	2.59	5.34	0.67	1.93	28.45	35.26	114.11	46.36	3.34	47.61	29.81	76.6	12.56	133.42	8.05	56.16	45.26	6.03	3.35	1.12	5.09	3.18	3.18	30.06	32.43	31.35	16.03	28.12	25.98	32.28	23.95	20.25	36.46	23.57	31.69	51.38	34.13	19.29	16.49	23.55	17.41	27.65	41.65	32.48	64.14	39.86	23.51	28.81	30.28	32.71	28.14	34.97	16.7	28.16	26.78	31.69	20.61	32.13	42.68	51.42	38.77	34.23	29.4	36.41	14.77	21.21
Psmb11	NM_175204	0	0	0	0	0	0	0	0	0	0	0	0	0	0.33	0	0	0	0	0	0.81	0	2.06	0	0	0	0	0	0	0.9	0	0	0.35	0	0.33	0.14	0.08	0	0	0	0	0	0.72	0	1.49	0.07	0	0	0	1.05	0.23	2.88	1.01	0.42	0	0.38	0	0	1.88	0.33	0.04	1.41	0.58	0	0.26	0.58	3.54	0	0.32	0	0	0	0	0.65	0.63	0	0.1	0.59	0	0.29
Psmb2	NM_011970	579.11	663.75	584.62	439.97	463.65	485.67	517.53	522.43	579.87	670.01	674.64	1205.26	1004.05	1006.76	1299.71	1107.36	990.57	481.4	481.65	465.1	540.02	652.98	413.84	421.88	463.63	699.15	457.17	415.44	480.06	462.03	1427.72	912.83	1106.03	1074.05	1452.63	1033.09	1129.72	952.02	976.35	778.28	1079.77	1271.47	1112.98	876.55	638.04	1013.35	947.07	971.94	905.95	1326.65	1233.74	1124.71	1058.47	1020.22	1097.08	1004.87	1199.65	867.86	1117.69	1055.5	883.14	840.25	851.05	779.42	984.29	999.85	1137.07	1062.09	1090.65	1250.85	1090.88	970.43	1231.12	1114.29	1001.52	1034.77	1317.52	1158.52	1130.83
Psmb3	NM_011971	859.23	814.53	1067.63	838.54	1116.92	817.62	862	882.14	1165.67	1183.16	899.05	1950.15	1798.48	1180.58	2052.29	1336.3	1255.04	909.13	583.91	883.01	925.86	622.81	907.01	975.62	687.27	820.58	1014.37	385.45	820.26	532.01	1518.36	1727.78	1689.86	1605.82	1702.95	2491.12	1778.17	1652.18	1782.82	1730.15	1563.14	1871.35	1468.93	1404.77	1834.65	2103.37	1170.29	1699.06	1628.48	1774.1	1867.69	1730.7	1705.37	1580.3	1808.66	1987.31	2051.13	1469.26	1751.75	1495.69	1706.82	1275.41	1531.25	1348.89	1820.4	1572.93	1837.14	1644.96	1701.22	1597.69	1706.29	1893.31	1984.37	1608.45	1883.37	1796.83	2183.2	1610.56	1736.28
Psmb4	NM_008945	876.77	784.84	684.64	824.72	1030.23	831.11	859.41	819.77	865.39	951.3	866.55	801.14	880.14	552.23	979.31	614.88	559.05	798.05	553.75	664.65	879.21	616.21	909.52	870.92	556.16	575.65	931.3	1064.69	886.72	665.08	684.93	702.64	771.54	695.06	735.63	813.07	989.56	909.34	938.37	913.98	926.02	1118.03	794.93	1016.69	1222.23	1234.15	1039.38	822.83	901.46	976.87	804.86	1014.89	874.16	821.36	916.39	1143.93	1240.88	1084.73	912.38	827.44	878.3	916.78	747.01	860.43	934.53	853.99	1232.84	870.15	828.03	836.52	816.48	887.16	1164.93	1048.16	936.99	916.18	1249.64	988.2	814.09
Psmb5	NM_011186	740.37	855.24	735.77	895.39	1021.96	705.76	686.23	721.97	1051.77	973.41	940	1300.95	1217.27	754.35	949.95	925.28	807.86	1027.72	754.62	924.5	746.74	683.29	831.57	984.71	625.71	740.94	810.61	719.61	815.66	834.74	895.41	1137.76	1131.86	1029.13	1177.87	1049.61	1129.69	1093.99	1075.23	1262.33	990.56	859.53	1018.88	1072.76	499.83	1029.23	715.47	1053.2	1305.46	1220.03	1172.17	1155.63	1054.32	1074.17	1089.67	1284.99	1092.18	648.8	1069.77	859.91	856.42	994.95	917.35	1145.06	1036.76	1089.08	1363.29	1044.75	1040.28	1086.7	983.04	1193.15	1264.46	896.54	872.24	1088.35	1641.55	1035.56	995.77
Psmb6	NM_008946	477.72	621.65	690.48	585.41	823.36	677.24	699.25	640.87	757.54	881.36	798.37	1417.48	1220.96	549.25	1076.83	669.6	653.17	581.54	500.07	776.61	767.85	373.56	740.84	668.59	576.38	361.56	942.2	359.46	574.64	390.17	786.03	519.33	1091.38	946.67	916.88	1366.26	1152.47	990.43	1043.85	1265.38	878.39	1012.92	1205.31	932.82	935.09	1146.02	847.79	1011.35	1207.68	1100.58	1066.16	1170.46	885.11	1035.63	955.97	1215.24	1166.73	942.19	1186.63	801.68	1082.95	879.18	917.3	996.39	1065.62	1045.57	1345.67	1009.22	1083.82	957.03	958.08	1169.75	983.99	1008.8	1024.98	954.31	1459.93	895.18	1075.98
Psmb7	NM_011187	505.63	362.23	366.66	598.78	537.95	514.68	417.53	355.83	469.9	544.39	735.11	827.11	656.92	330.18	592.67	493.54	385.26	594.89	348.27	530.42	433.91	516.28	481.54	638.07	548.33	539.9	495.75	803.12	427.45	577.92	459.11	565.57	497.54	584.29	496.69	535.35	798.96	698.14	774.93	833.09	747.21	932.89	1053.03	922.83	1064.7	895.47	775.99	803.89	698.19	649.42	991.5	855.51	753.21	797.62	776.05	901.82	1008.8	650.72	789.97	770.79	587.41	818.43	704.98	805.48	672.76	911.13	973.14	800.33	895.67	740.13	952.55	854.37	962.43	790.88	773.24	895.57	1044.6	1005.38	870.52
Psmb8	NM_010724	0	0	0	0	0	0	0	0	0	0	0	0	0	0	0	0	0	0	0	0	4.22	0	0	0	0	0	0	0	0	0	0	0	0	0	0	0	0	0	0	0	0	0	0	0	0	0	0	0	0	0	0	0	0	0	0	0	0	0	0	0	0	0	0	0	0	0	0.23	0	0	0	0	0	0	0	0	0	0	0	0
Psmb9	NM_013585	0.81	0	0	0	0	0	0	0	0	0	0	28.72	25.96	11.71	9.67	7.27	22.27	0	0	0	0	0	0	0	0	0	0	0	0	0	15.03	4.85	26.63	17.36	24.01	11.54	0.99	15.38	7.61	0.38	4.35	5.57	0	0.94	2.7	3.03	7.59	2.6	6.67	7.18	11.37	9.58	6.25	2.8	10.86	16.82	9.2	0	4.47	14.6	0.68	0.94	0.52	1.88	1.55	9.6	3.17	9.15	3.5	2.31	9.18	13.19	14.36	4.88	2.79	11.04	13.25	1.98	10.75
Psmc1	NM_008947	330.54	298.96	366.59	273.63	342.95	320.37	301.98	335.42	391.02	408.13	329.51	589.32	440.97	214.35	394.92	320.83	233.44	355.66	333.43	299.14	218.03	214.17	340.76	255.2	250.81	195.08	375.79	254.62	305.01	301.45	276.69	258.52	370.38	275.21	358.45	277.1	588.98	536.63	512.54	701.04	499.81	479.67	570.62	540.45	522.27	643.35	535.91	738.85	591.38	654.2	663.59	731.06	774.01	638.02	555.6	628.63	616.07	326.87	634.09	557.58	448.67	498.58	588.1	745.12	536.6	497.28	605.55	649.2	771.39	689.39	546.21	704.69	764.24	529.04	542.03	607.75	468.36	643.95	697.79
Psmc2	NM_011188	239.19	269.45	275.49	265.59	290.13	235.98	264.3	229.2	185.74	286.71	334.3	488.14	358.65	202.82	423.22	333.36	222.74	238.34	240.32	285.14	240.49	154.62	291.77	204.58	242.21	262.9	284.48	255.51	284.98	221.83	308.56	310.3	347.03	327.93	335.38	316.94	508.3	430.78	507.02	501.47	453.34	537.93	456.29	557.87	595.18	462.34	481.19	491.54	425.16	538.09	535.27	527.88	568.3	460.65	458.67	457.63	481.78	469.1	405.95	547.52	468.97	390.71	433.74	397.2	459.91	442.94	477.85	492.39	407.01	334.52	408.71	433.19	561.01	487.04	459.91	477	508.9	464.04	467.33
Psmc3	NM_008948	146.18	149.6	191.01	138.23	191.24	206.62	189.15	137.02	344.19	190.1	102.62	534.4	466.83	298.3	475.18	333.88	343.34	184.22	93.26	199.72	215.56	94.35	208.65	175.17	166.7	127.81	288.55	123.07	144.09	151.51	301.9	385.47	426.79	364.38	426.95	434.73	409.11	369.74	422.68	379.42	333.85	325.17	330.34	309.09	404.73	458.39	392.85	403.79	345.43	430.24	505.33	424.89	436.2	359.36	383.69	426.13	470.48	240.85	362.91	333.44	265.74	293.64	332	424.61	354.22	357.89	412.81	428.82	345.25	315.2	328.05	366.69	338.84	381.44	330.27	323.21	306.84	404.67	381.78
Psmc3ip	NM_008949	232.04	138.47	249.59	235.65	164.95	209.91	160.31	267.71	42.43	184.49	127.78	68.81	69.72	20.89	23.86	15.95	21.77	249.92	198.49	219.25	221.96	256.95	283.96	193.25	153.82	118.35	362.23	159.52	229.23	230.59	36.37	36.67	42.74	20.59	23.8	30.86	101.86	65.12	56.1	92.08	94.59	78.22	52.86	101.46	88.84	89.25	100.76	72.15	85.63	87.41	57.18	82.71	54.43	54.82	48.13	95.47	58.72	136.29	110.87	110.42	111.72	88.24	64.08	65.52	115.46	39.57	72.48	61.09	89.04	87.62	64.32	68.71	98.88	111.36	111.48	75.03	103.22	110.99	101.99
Psmc4	NM_011874	336.55	337.3	351.52	383.39	413.05	531.28	353.73	379.34	360.5	376.44	339	610.76	509.75	284.59	322.13	299.02	318.23	361.99	377.66	359.78	326.39	177.89	416.96	239.5	365.22	298.06	406.89	283.57	452.43	338.29	371.58	371.7	469.01	414.08	405.75	380.3	726.86	510.92	608.22	617.03	603.75	585.96	540.98	651.93	729.41	751.84	677.56	744.69	788.54	887.22	808.24	763.01	851.47	575.98	706.68	670.21	745.6	522.73	692.39	725.15	616.76	601.81	671.75	728.3	684.43	525.38	490.23	746.97	674.24	553.38	588.96	789.63	756.06	695.09	611.59	596.86	848.97	768.69	694.43
Psmc5	NM_008950	505.42	563.75	545.78	555.11	556.18	597.51	558.8	493.72	453.67	585.8	427.61	655.23	590.79	260.42	497.11	415.66	334.97	671.42	509.48	524.33	490.25	315.18	545.21	390.91	431.61	398.96	590.91	208.38	410.91	341.06	342.98	404.26	488.73	425.18	460.44	638.26	839.53	772.03	828.79	885.36	738.15	749.12	737.01	678.53	738.61	792.49	771.94	789.79	830.36	769.88	904.71	865.11	954.45	705.29	818.02	775	809.83	481.97	705.51	754.75	650.98	700.47	757	615.35	802.91	843.47	888.81	793.84	795.17	722.31	687.03	953.93	839.92	661.77	636.57	714.21	834.89	772.91	751.68
Psmc6	NM_025959	217.26	192.16	190.56	242.05	269.46	210.59	254.86	239.51	147.79	209.26	172.97	365.46	286.11	205.27	299.05	287.84	195.67	187.82	211.15	164.05	214.42	78.97	195.75	239.72	220.03	192.92	178.86	148.03	243.41	231.16	279.54	285.83	287.31	293.88	366.6	244.48	326.47	339.86	348.1	358.96	354.99	430.04	315.4	384.12	228.58	291.32	402.54	332.2	326.49	486.58	414.12	432.32	400.84	379.27	345.76	343.39	345.75	197.54	337.31	451.04	390.67	218.41	301.1	338.69	376.08	294.73	336.92	300.83	340.52	331.19	366.5	290.82	429.62	442.45	394.16	290.02	438.09	380.45	348.8
Psmd1	NM_027357	112.98	91.59	112.74	114.23	85.29	86.69	81.08	138.4	103.34	121.59	72.45	316.59	356.43	194.52	305.08	287.3	217.24	105.16	173.25	95.33	84.14	87.08	108.57	98.8	95	74.88	86.83	171.15	102.06	124.7	230.08	271.64	307.37	241.67	264.29	249.72	263.87	284.75	286.52	249.32	327.6	207.9	157.43	345.57	284.95	245.04	181.38	280.41	255.72	326.12	333.41	272.85	459.22	280.47	282.38	205.06	309.12	186.01	194.87	330.66	204.56	149.76	258.19	203.22	333.76	243.65	253.97	301.37	237.61	261.52	229.47	302.07	217.38	239.5	230.26	274.96	267.92	247.29	278.35
Psmd10	NM_001164177,NM_016883	13.32	23.71	12.02	26.23	19.66	36.98	37.76	19.26	22.11	23.03	22.3	66.23	56.34	51.6	74.22	44.38	29.5	26.96	23.35	24.77	23.21	32.45	20.98	65.49	25.67	45.42	46.25	28.21	35.51	21.18	93.68	57.57	46.6	22.63	40.05	32.88	77.11	23.64	34.26	28.44	45.89	63.53	24.21	60.76	77.18	53.66	54.82	60.66	49.78	51.77	63.02	50.35	48.82	50.98	36.97	59.54	64.29	74.46	49.49	58.04	53.7	36.62	41.46	54.01	47.83	36.95	70.06	55.12	47.27	44.39	40.46	31.58	65.59	49.77	65.11	39.18	71.31	52.63	62.15
Psmd11	NM_178616	637.25	623.91	668.67	678.29	609.02	649.92	585.22	645.89	708.33	620.54	567.85	467.49	418.69	279.19	371.85	426.23	325.75	740.71	764.78	587.07	609.88	858.59	700.6	581.77	693.85	680.65	623.76	299.7	732.59	475.9	297.97	297.12	426.04	388.74	466.74	514.8	442.95	541.59	602.1	655.89	630.39	497	562.31	627.03	587.32	515	498.67	616.97	541.21	716.49	659.28	746.7	698.82	584.5	647.77	446.71	545.76	625.75	518.8	717.39	595.4	347.84	481.96	463.47	580.29	623.32	575.69	615.13	459.46	469.21	530.41	536.57	524.86	510.11	442.33	572.14	681.54	442.73	529.18
Psmd12	NM_025894	338.36	324.63	301.01	336.38	356.04	336.7	243.75	294.96	207.26	274.73	346.39	378	289.26	170.75	285	265.86	223.53	380.7	364.49	288.75	272.93	247.16	264.94	321.86	236.65	274.36	258.21	132.25	338.27	222.08	284.15	221.28	267.34	251.76	322.95	337.92	444.29	405.16	437.84	379.77	406.75	465.25	363.85	433.05	437.55	365.79	342.2	471.6	467.03	426.33	478.04	473.81	475.66	450.15	379.23	344.29	393.42	436	405.7	515.71	289.24	389.35	409.93	418.99	398.45	318.58	416.11	397.89	433.7	409.69	415.59	376.76	510.25	438.02	377.83	402.88	443.06	400.65	386.18
Psmd13	NM_011875	213.92	179.49	238.58	237.65	299.08	263.18	277.8	267.78	352.9	283.81	356.19	566.53	478.1	269.02	268.25	349.41	313.31	282.44	265.54	216.3	338.4	200.84	337.17	279.66	294.26	239.88	320.34	257.36	282.78	261.07	260.18	325.79	347.83	371.84	343.79	380.14	391.54	422.42	399.16	463.28	418.05	321.32	324.31	428.27	423.1	404.9	397.25	380.36	401.28	476.96	508.62	386.44	461.71	438.86	431.57	418.93	494.62	453.79	406.04	378.46	226.24	361.54	408.54	419.97	412.41	446.22	405.55	438.26	399.17	342.1	377.75	386.89	438.23	386.15	341.23	425.85	495.41	340.2	416.56
Psmd14	NM_021526	456.35	429.1	267.14	339.01	470.6	174.23	336.65	338.09	215.53	416.22	307.05	419.56	422.27	219.66	425.12	353.19	257.34	363.03	239.75	278.36	336.32	180.17	320.99	556.05	303.24	364.42	313.82	387.21	327.93	343.51	350.75	309.99	372.39	327.28	369.71	338.61	471.93	414.97	391.31	468.1	442.6	439.8	356.49	493.89	535.53	408.29	431.95	503.54	556.86	438.61	579.23	484.17	441.19	491.46	392.11	492.48	543.43	260.05	384.35	556.01	407.84	208.26	426.54	380.69	536.08	413.35	343.8	461.74	371.63	427.07	472.69	466.32	502.29	508.84	520.36	454.84	464.06	597.86	420.27
Psmd2	NM_134101,NR_027485	75.86	73.69	142.29	128.45	123.57	148.64	106.35	169.44	120.68	180.6	151.51	444.78	354.09	246.41	411.16	286.78	267.99	150.88	117.02	92.81	128.65	125.16	104.13	98.46	117.75	84.92	123.1	92.88	146.3	167.59	254.16	246.67	312.73	302.15	284.09	348.39	404.69	472.69	446.97	431.53	499.77	413.31	356.71	463.62	491.49	504.87	453.89	500.03	400.51	518.87	606.9	506.82	681.69	480.38	369.54	332.08	494.45	387.5	382.53	455.16	350.54	424.47	416.88	389.41	491.87	335.78	351.9	520.82	463.71	424.5	378.21	436.69	457.14	428.5	399.64	455.64	455.77	379.86	454.79
Psmd3	NM_009439	320.99	457.5	335.88	342.37	326.44	274.31	325.73	401.05	265.1	245.98	373.91	288.72	388.46	206.93	359	318.75	296.14	328.9	361.54	246.3	281.5	332.16	331.4	363.52	225.93	322.66	398.75	195.18	274.65	173.58	281.96	215.19	302.29	298.46	292.73	495.42	556.09	690.02	660.74	628.07	625.74	588.87	598.36	705.26	706.3	676.54	409.2	696.47	528.25	683.12	550.44	636.48	861.74	599.32	661.2	554.9	588.35	601.06	609.84	561.69	398.14	517.94	565.94	593.05	647.39	617.92	644.28	753.18	582.63	560.62	520.77	584.28	644.19	445.21	428.81	617.69	609.23	349.42	572.83
Psmd4	NM_001282017,NM_008951	797.37	823.28	851.66	724.52	709.03	623.3	678.05	866.29	943.5	794.9	902.82	547.35	726.23	392.78	661.44	483.98	429.08	798	894.66	927.9	711.46	770.54	646.36	713.09	669.12	525.08	851.08	941.52	805.07	784.47	432.38	487.79	560.78	513.92	567.68	609.24	911.32	820.41	897.28	901.51	818.9	764.48	713.55	893.47	790.58	877.88	1019	879.79	858.35	964.77	677.09	875.48	960.29	801.91	820.58	807.34	1045.7	965.11	830.87	761.82	612.55	679.04	763.36	601.15	854.04	825.87	753.93	819.83	868.48	743.35	804.24	827.89	1043.91	783.81	722.13	816.1	965.35	650.87	753.46
Psmd5	NM_080554	100.03	121.94	118.26	127.3	156.71	130.15	109.22	116.8	120.76	113.05	66.72	144.9	133.21	71.25	111.51	94.35	58.99	115.67	83.09	90.79	131.32	112.77	130.97	95.16	109.97	79.94	134.74	87.4	149.58	108.95	83.24	84.22	112.85	111.58	115.06	84.06	95.78	88.32	87.67	91.76	93.57	78.7	103.88	120.95	96.26	112.85	49.45	112.13	89.07	122.99	114.19	77.09	107.49	99.4	90.51	90.82	108.74	58.51	79.04	82.57	84.74	53.62	73.92	102.49	107.48	103.11	56.74	125	125.3	88.98	57.7	122.67	96.25	99.98	80.57	106.47	116.6	87.77	91.6
Psmd6	NM_025550	345.11	362.81	427.49	445.4	445.04	409.02	291.64	394.04	184.05	403.97	474.33	456.11	363.13	202.72	343.31	305.99	235.23	455.8	461.75	364.76	435.65	392.23	427.57	395.74	421.85	387.5	384.52	304.12	453.96	368.21	294.78	280.61	341.85	305.85	296.81	289.19	564.64	508.61	463.94	488.33	473.29	530.33	401.07	582.41	521.4	442.53	577.92	517.4	493.17	524.3	596.55	580.57	658.86	487.56	384.25	503.83	507.49	372.22	437.64	612.06	403.52	394.21	414	546.02	503.22	526.67	457.34	503.86	501.33	492.3	505.77	468.9	546.45	548.73	525.03	439.94	541.71	562.73	508.75
Psmd7	NM_010817	589.06	823.37	538.31	573.39	614.32	438.92	429.91	506.83	628.17	478.54	556.33	326.74	321.38	188.08	311.78	249.89	198.8	590.27	559.24	532.38	494.18	702.23	553.39	502.24	585.56	541.6	689.42	586.71	496.01	499.55	218.97	198.94	283.08	293.32	254.25	299.1	538.14	556.55	595.92	618.2	556.42	591.26	545.43	563.8	427.21	384.85	438.16	681.28	537.99	615.56	399.15	614.09	580.29	558.56	564.89	520.56	482.5	489.42	507.78	564.38	244.98	500.8	540.15	578.94	461.51	517.39	543.08	532.29	469	443.58	507.29	580.06	596.83	416.08	489.38	585.96	472.87	361.73	557.76
Psmd8	NM_026545	391.71	294.81	394.17	443.94	471.35	425.65	400.92	558.34	301.36	557.06	590.38	833.66	660.16	488.79	352.66	659.21	510.33	589.86	450.06	489.86	495.71	309.1	568.6	428.51	455.47	261.72	443.95	527.41	535	355.53	503.32	586.81	584.99	520.24	496.49	512.86	873.69	782.79	926.52	772.66	846.18	752.6	763.53	766.19	862.49	962.97	590.81	950.84	677.03	896.55	967.66	964.87	887.3	895.97	859.82	935.55	1051.75	488.74	675.9	892.88	709.19	655.73	836.77	1030.39	695.1	987.75	747.84	858.53	751.97	589.73	715.95	798.14	907.61	890.69	864.97	890.55	801.41	964.67	691.85
Psmd9	NM_026000	86.72	54.07	68.11	56.78	64.27	69.01	60.16	64.99	95.38	84.52	38.8	50.65	48.57	19.36	45	23.72	26.85	62.79	38.04	42.86	74.44	113.53	50.15	53.05	68.28	112.14	76.36	58.56	83.3	64.92	46.09	28.92	32.42	31.76	40.17	33.7	88.64	68.39	70.35	105.12	79.79	84.28	49.94	87.51	59.49	59.06	85.62	74.04	72.39	74.82	66.46	78.37	60.13	65.17	63.05	59.78	94.37	82.59	65.05	71.91	103.62	71.98	81.83	60.73	79.37	90.65	57.67	70.27	85.7	84.9	71.88	81.74	68.47	57.28	44.43	85.95	83.97	80.65	81.24
Psme1	NM_011189	0	6.78	11.7	9.55	3.18	7.16	0	5.99	4.01	19.42	27.17	59.2	60.98	47.82	62.28	31.68	34.23	9.17	6.73	75.34	24.76	0.77	6.5	40.92	4.74	0.45	17.7	72.5	3.4	3.47	40	25.22	40.88	40.01	75.36	51.98	36.99	23.44	47.96	17.89	25.13	34.54	18.36	62.03	12.78	21.68	14.38	20.45	31.97	72.48	48.1	29.66	24.94	12.86	23.55	37.77	29.16	32.45	13.37	41.63	46.44	72.25	23.61	62.91	32.42	26.8	42.95	45.94	42.88	68.46	36.55	36.54	25.61	29.71	27.07	36.47	45.28	28.31	47.48
Psme2	NM_001029855,NM_011190	16.73	3.24	17.09	6.52	24.38	5.89	10.56	23.04	21.67	27.88	20.81	82.78	81.09	66.92	73	62.05	63.29	6.1	30.93	41.62	11.64	9.2	8.73	19.39	17.9	0	14.46	29.8	7.38	13.53	46.21	58.13	59.16	47.86	97.36	59.84	31.49	23.09	14.87	17.68	20.28	8.68	13.87	28.23	10.68	9.04	8.83	24.8	29.36	13.7	30.44	28.01	25.29	14.5	20.47	69.99	35.31	0	22.32	29.43	19.68	5.19	10.39	12.97	33.8	12.76	8.12	27.88	7.52	19.64	20.08	33.19	26.22	51	25.56	24.74	26.08	24.35	24.91
Psme2b	NM_001281472	0	0	1	0.9	0	0	0	1.53	1.77	0.8	2.79	6.29	4.72	5.94	12.67	8.6	0	1.44	1.81	1.77	0.52	0.87	0	0.93	0	0	0.46	2.01	0	0.54	7.98	3.67	3.49	7.5	1.81	6.35	2.99	1.9	1.18	0.76	2.24	0.2	0.68	1.01	2.74	0.59	1.19	3.19	1.59	3.07	2.08	2.08	3.78	0.58	5.68	5.24	1.44	0	0.38	1.95	2.73	0.71	0.51	0	3.46	1.45	0.86	2.27	2.13	1.76	1.57	1.98	2.02	7.28	2.04	0.75	3.71	1.92	2.09
Psme3	NM_011192	37.37	48.98	24.64	28.27	21.3	37.95	9.35	19.08	17.35	53.58	45.6	26.76	17.59	14.35	17.07	32.71	16.2	17.99	43.06	49.99	46.6	72.59	20.52	17.48	43.57	41.26	31.21	11.44	30.53	30.51	16.6	18.37	17.96	14.87	24.32	32.34	26.41	28.38	28.84	32.36	46.23	39.7	70.45	28.61	101.42	102.07	93.25	126.94	30.35	45.44	73.07	25.82	15.08	29.31	22.11	29.77	53.88	81.84	47.35	26.91	47.72	77.36	135.62	79.57	21.54	26.33	67.96	98.6	87.75	14.25	26.92	34.02	23.62	13.84	18.54	16.73	17.91	9.22	15.06
Psme4	NM_134013	11.75	13.94	7.45	10.78	14.77	11.1	11.88	14.87	7.88	10.79	9.6	15.89	9.97	11.46	11.74	13.78	10.61	9.45	13.32	18.47	7.22	41.88	18.83	16.76	18.9	16.66	8.9	27.09	11.8	15.42	9.35	9.75	7.63	11.3	8.37	16.61	11.49	4.08	7.91	3.38	5.26	7.66	3.41	12.59	8.68	5.65	7.77	5	9.37	5.88	11.89	5.24	7.86	5.48	4.39	2.2	9.75	17.15	5.27	8.65	6.8	2.05	4.38	9.75	7.67	2.1	12.04	9.18	4.65	7.81	5.35	4.17	3.26	5.41	3.58	5.16	9.83	7.82	6.06
Psmf1	NM_212446	8.47	11.88	18.92	22.53	16.21	17.58	15.18	13.89	25.04	25.3	8.65	42.28	24.1	18.26	21.43	22.32	18.51	32.22	18.78	13.47	21.47	42.4	33.55	44.18	18.59	24.1	20.41	14.14	14.35	21.43	22.79	12.2	20.63	14.28	26.13	16.64	19.38	34	26.06	23.53	23.86	21.48	41.83	18.13	43.38	47.75	22.94	28.33	20.56	32.49	40.32	21.85	31.59	22.03	25.25	28.71	28.71	28.51	24.17	17.86	23.61	8.33	22.97	40.87	26.77	37.23	25.46	39.42	35.02	19.57	20.09	30.19	18.02	19.28	23.01	22.21	19.05	29.37	35.32
Psmg1	NM_019537	37.6	75.07	115.76	141.78	113.71	138.56	116.84	87.34	70.2	119.35	98.26	200.01	245.66	178.54	178.16	112.45	143.49	145.86	96.53	135.82	94.75	69.33	109.31	121.45	94.92	46	156.72	59.16	120.09	183.72	161.51	145.09	169.53	127.54	186.38	142.41	165.49	170.68	134.63	182.33	178.57	132.44	97.94	129.79	172.08	112.19	194.93	159.09	178.99	194.63	184.22	194.46	136.84	175.13	149.37	189.41	174.36	44.87	109.15	151.21	98.89	117.79	195.92	91.02	141.38	137.23	161.82	153.68	148.82	135.7	185.65	142.34	90.74	134.51	178.03	156.3	216.06	165.53	159.36
Psmg2	NM_134138	18.54	20.02	103.42	106.32	60.6	171.78	106.4	93.78	54.15	110.13	81.88	111.44	153.1	104.03	160.34	109.88	111.08	138.05	58.8	156.59	115.39	26.32	137.03	59.09	88.06	12.9	89.79	67.34	124.25	62.58	118.08	106.03	172.52	145.61	160.29	95.61	186.84	229.96	174	182.99	198.71	236	158.2	292.89	282.56	263.77	191.7	209.99	221.27	158.12	227.65	166.63	247.61	200.3	174.31	270.36	161.72	179.97	213.66	265.51	185.75	200.42	212.33	154.65	199.49	165	216.67	241.54	256.74	238.99	222.87	204.22	271.42	194.18	311.75	251.28	248.08	265.29	228.71
Psmg3	NM_025604	151.81	184.34	106.8	131.55	197.44	140.42	136.98	154.37	98.13	152.22	111.91	125.77	76.89	58.7	134.68	59.54	76.44	127.73	95.78	127.72	137.91	173.08	92.46	117.37	156.81	144.92	181.2	156.8	152.99	108.91	67.18	55.01	92.92	72.19	84.44	85.14	60.98	103.57	71.85	138.54	111.52	82.81	77.83	110.02	85.04	137.92	88.32	91.83	95.73	109.46	96.58	135.81	56.72	98.96	123.07	91.96	139.79	112.85	107.66	77.94	144.24	127.29	64.84	87.93	60.9	131.02	122.29	73.92	136.4	122.86	97.36	115.24	97.38	95.96	50.94	88.64	129.15	83.65	133.16
Psmg4	NM_001101430,NM_001110515	1.41	19.56	11.69	6.26	13.14	12.21	21.66	12.42	0	47.68	0	68.74	45.02	33.79	68.28	42.87	33.3	3.98	29.21	12.71	21.17	10.86	19.25	13.72	2.69	39.24	31.2	8.53	9.94	2.51	21.38	59.69	21.85	37.18	39.08	39.8	22.69	36.67	37.84	18.34	47.89	45.3	21.04	47.68	36.76	97.64	45.15	28.07	49.99	65.1	47.98	43.43	11.43	23.91	21.13	53.62	65.25	53.24	49.71	23.83	82.14	66.38	25.64	80	14.73	31.76	41.62	40.96	67.32	39.78	53.5	30.94	33.89	43.77	32.31	9.9	54.53	113.85	79.48
Psors1c2	NM_020576	0	0	3.56	0	0	1.09	3.25	0	0	0	0	0	0	0	0	0	0	0	0	0	0	0	0	0	0	0	0	0	0	0	0	0	0	0	0	0	0.62	0.5	0	2.12	0	0	1.59	2.2	0	0.47	0	0	0.42	0	0	0	0	0	0	0	0	1.8	0	0.27	1.28	0	0	2.64	4.34	0	0	0.86	0	0	0	0	2.37	0.57	0.37	0	0	0	0
Pspc1	NM_025682	22.01	25.87	22.62	26.52	38.68	45.23	36.09	21.44	24.19	34.06	13.82	28.3	26.28	15.36	34.99	22.25	22.41	31.89	30.18	48.53	71.48	41.6	69.91	55.89	60.08	18.5	27.13	23.91	45.68	10.92	20.74	21.11	34.62	31.6	26.59	27.71	14.55	24.12	25.57	34.99	16.74	25.59	12.95	17.17	23.35	7.04	4.51	27.17	18.37	21.9	43.32	26.16	40.45	32.68	36.03	16.47	27.51	13.63	17.01	17.77	16.41	2.8	14.15	12.01	22.52	31.11	23.34	37.07	10.77	4.23	16.91	26.51	22.53	19.09	22.26	34.76	29.14	18.65	24.27
Psph	NM_133900	32.13	18.73	30.47	34.24	28.92	36.08	41.52	22.42	35.51	26.36	10.7	17.59	14.2	19.56	16.59	14.85	12.8	26.52	38.03	15.4	12.04	13.13	38.62	39.52	42	18.74	50.27	23.47	23.59	16.66	11.09	25.6	16.94	15.66	26.07	14.68	22.94	24.51	29.19	23.45	24.44	17.59	20.59	24.59	19.06	19.05	27.33	26.94	26.11	27.72	21.17	19.63	20.93	18.64	16.05	27.45	29.53	22.71	29.18	27.84	32.34	21.56	31.74	13.98	31.48	16.94	8.34	19.26	25.34	34.79	22.04	11.75	34.37	23.57	30.22	25.1	37.05	28.25	21.82
Pspn	NM_008954	0	0	0	0	0	0	0	0	0	0	0	1.43	0	0	0	0	0	0	0	0	0	0	0	0	0	0	0	0	0	0	0	0	0	0	0	0	0	0	0	0	0	0	0	0	0	0	0	0	0	3.97	0	0	0	0	0	0	2.07	0	0	0	0	0	0	0	0	0	0	0	0	0	0	0	0	0	0	0	0	0	0
Psrc1	NM_001190161,NM_019976	0	3.06	0	0	1.56	0.66	0	1.62	10.79	3.81	22.5	66.86	38.61	40.55	101.52	31.18	20.83	0	2	11.84	11.81	4.44	10.29	16.96	0	1.78	1.61	10.72	1.68	5.82	57.32	27.25	56.26	38.89	37.04	27.82	102.68	119.88	171.72	121.51	148.2	71.12	105.5	70.98	104.41	180.76	164.22	162.63	141.99	80.59	79.07	127.47	156.77	101.42	77.74	74.44	165.63	30.4	97.93	171.84	140.48	154.47	86.46	152.82	129.49	101.16	56.1	81.83	139.03	119.23	69.27	130.09	133.79	88.82	114.37	98.86	121.87	82.31	125
Pstk	NM_001039534	12.96	11.8	24.9	29.46	42.14	37.93	35.52	17.21	50.61	13.71	14.07	38.38	75.67	50.95	23.6	34.78	46.31	35.81	34.09	10.81	33.02	21.77	38.88	42.49	23.63	7.81	37.83	3.1	38.33	22.73	39.17	48.1	39.07	47.17	52.71	33.92	31.17	16.01	11.2	23.37	20.71	25.72	5.76	38.48	44.29	29.79	17.47	27.07	15.19	20.18	24.49	14.78	14.19	37.22	25.21	39.94	5.82	17.69	13.42	22.11	7.63	9.75	28.42	26.44	39.66	22.16	13.49	42.39	27.88	25.13	26.5	19.71	5.1	27.96	24.02	22.3	26.07	13.38	28.02
Pstpip1	NM_011193	0	0	2.69	0	0	0.62	0	3.26	0	0	0	0	0.4	0	5.6	2.99	0.82	0	2.79	0	0	0	0	0	0	1.66	0	0	0	0	3.58	7.31	0.72	2.03	1.02	0.82	11.26	5.65	12.49	8.77	11.58	2.53	0	0.16	8.78	9.51	11.26	22.79	9.72	16.17	19.29	13.52	22.12	13.62	5.03	12.65	11.87	0	6.86	10.51	4.34	4.85	8.31	7.98	9.98	3.61	0.41	11.98	3.48	0.82	4.79	2.87	6.51	1.63	7.22	9.85	17.28	7.68	9.35
Pstpip2	NM_013831	4.37	0.68	0	0	1.39	0	0	0.4	5.41	0.22	4.1	9.9	5.13	11.25	11.4	4.09	8.21	4.44	4.45	0.48	7.92	0.14	0.24	2.65	0	6.29	6.83	1.92	3.04	0	8.33	2.4	4	1.94	5.4	7.31	0	1.3	0.17	2.6	2.83	1.19	0	0.39	0.3	1.54	0	1.3	0	0.3	3.9	1.62	2.54	1.39	1	2.85	3.75	1.07	0	2.09	0	1.16	0.43	1.42	0.63	0.72	1.41	1.91	2.22	6.8	0	1.88	0.59	0.95	3.28	4.02	3.8	2.92	0.46
Ptafr	NM_001081211	0	0	0	0	0	0	0	0	0	2.36	0	0	0	0	0	0	0	0	0	0	0	0.55	0	0	0	0	4.74	0	0	0	0	0	0	0	0	0	0	0	1.12	2.4	4.24	0	0.12	0.5	3.43	0	5.25	7.86	11.96	1.75	3.84	3.05	0.27	0.2	0	0	5.28	0	1.21	4.53	10.34	0	20.83	3.98	24.82	0	3.62	0.16	1.78	8.69	1.44	9.11	0.15	2.86	13.57	1.47	4.7	0	4.25
Ptar1	NM_028208	5.35	8.07	14.57	4.99	13.37	16.96	12.4	21.08	27.82	30.04	5.27	19.78	12.26	8.43	14.01	10.57	8.38	7.22	9.3	9.93	17.74	30.18	22.23	18.12	0	12.83	4.24	7.6	12.66	5.32	9.75	11.78	16.47	13.65	11.67	5.94	23.78	19.76	9.86	8.78	18.59	8.43	17.75	17.13	18.29	18.19	26.88	11.65	11.03	18.29	20.63	15.84	15.27	8.58	14.16	14.63	13.97	9.9	16.39	16.78	8.96	12.99	17.22	24.99	14.08	12.73	21.45	17.06	18.61	18.88	7.72	23.94	8.1	13.01	21.4	12.09	11.18	18.72	33.38
Ptbp1	NM_001077363,NM_001283013,NM_008956	164.16	192.04	244.15	173.65	359.45	264.04	291.1	236.73	206.05	269.74	106.8	225.42	121.93	140.55	216.44	153.32	140.84	136.24	170.29	228.59	287.83	262.04	257.44	109.18	212.35	160.9	178.31	149.61	215.14	185.34	143.7	168.09	181.66	108.65	158.88	147.95	232.02	397.16	453.53	283.88	359.6	260.46	385.16	304.75	297.04	338.19	318.23	362.28	280.44	339.07	355.27	295.35	324.17	342.63	313.09	233.5	311.11	428.42	279.21	281.6	314.74	542.12	341.15	304.79	320.54	366.73	232.73	371.03	407.77	231.65	236.39	243.73	316.23	223.15	192.06	277.35	273.7	223.37	250.31
Ptbp2	NM_019550	0.6	0	2.78	2.27	0	0.11	3.69	4.03	1.39	0.07	0.74	3.9	1.14	2.57	2.09	0.88	1.7	3.64	4.16	0.83	2.57	0	1.55	3.15	0.42	2.26	0.39	0.89	1.51	1.04	2.47	2	1.85	3.14	0.87	2.11	0.64	1.77	2.14	0.81	0.3	1.12	2.98	0.17	3.74	1	4.15	3.03	3.89	3.81	1.68	2.71	1.09	2.8	2.1	2.28	1.1	2.07	2.91	2.66	4.55	2.58	1.85	3.43	3	2.09	5.4	0.9	3.23	2.17	2.11	3.11	0	1.38	2.86	0.37	1.95	2.42	1.85
Ptbp3	NM_144904,NM_178164	2.11	3.98	3.62	3.52	4.33	1.92	5.3	2.7	1.17	2.92	3.62	27.95	19.28	18.15	21.02	16.45	18.17	2.89	3.63	3.64	2.38	1.03	1.98	2.1	3.74	6.36	1.74	1.93	2.63	2.75	23.94	12.19	15.17	17.22	21.63	14.21	12.53	11.42	6.93	3.26	8.15	11.19	8.16	7.5	10.75	6.07	7.66	10.18	8.19	7.21	12.68	8.05	7.12	9	7.32	7.76	13.16	7.59	6.34	8.08	4.25	7.44	12.92	8.03	11.81	16.64	7.66	11.78	9.3	8.2	5.36	6.59	6.94	14.37	8.83	14.91	9.89	9.33	7.21
Ptcd1	NM_133735	9.62	9.04	19.2	8.73	16.63	0.12	9.46	26.93	13.09	14.47	10.06	15.28	21.85	10.34	24.19	5.35	17.9	7.17	8.49	6.03	8.08	31.89	6.28	14.29	13.56	24.93	31.4	11.85	16.38	6.06	7.4	3.7	16.73	11.41	12.73	10.17	31.64	17.39	12.88	14.56	8.27	7.5	6.27	7.58	11.77	21.71	15.89	19.29	15.87	8.03	17.46	16.09	32.6	15.93	9.83	14.7	20.93	20.24	13	12.72	18.07	7.82	17.63	9.99	24.25	6.88	17.43	28.04	15.22	12.07	6.58	15.38	11.34	8.88	8.65	27.49	15.85	12.65	11
Ptcd2	NM_026873	50.4	46.36	48.69	39.4	42.48	41.66	53.85	37.18	37.46	39.15	22.81	82.79	62.21	49.35	57.22	59.45	36.57	35.35	56.28	33.04	69.22	0	59.79	58.43	47.8	25.32	81.96	16.21	68.29	38.01	54.17	43.89	35.44	29.21	58.54	48.97	63.02	61.66	49.75	37.49	48.11	45.79	32.98	46.94	47.02	40.95	40	57.4	42.49	41.28	53.12	33.99	64.74	48.96	45.95	47.44	26.33	28.04	30.6	66.44	30.2	19.1	65.22	56.52	55.77	43.46	32.1	57.39	47.16	26.08	37.32	42.44	37.87	36.57	36.07	36.7	30.14	61.96	62.52
Ptcd3	NM_027275	94.68	47.91	56.24	41.87	51.41	35.93	35.76	70.38	52.15	63.68	75.5	121.63	101.67	69.35	96.24	59.94	73.92	79.4	61.95	57.92	55.21	30.7	52.74	70.05	47.01	47.66	42.55	62.71	65.06	62.2	71.78	51.26	92.19	49.78	72.31	50.81	84.45	78.21	68.14	63.23	84.91	47.57	73.23	97.62	82.2	47.28	44.64	67.53	71.32	97.39	108.16	65.57	96.11	71.3	76.26	69.24	78.42	90.34	67.68	68.61	83.02	72.63	81.81	89.5	86.31	60.82	37.64	68.4	79.13	60.85	65.97	74.13	58.14	56.06	65.7	54.14	63.38	77.85	93.76
Ptch1	NM_008957	0	0	1.2	0	0	0	0.2	0	0	0	0	0	1.36	0.66	0.25	0	1.47	0	0.25	0	0.34	0	0.24	0	0.87	0	0	0	0	0	0	0.34	0.57	0.16	0.27	0.65	1.39	2.01	1.04	0	1.28	1.46	1.46	0.83	1.18	1.46	2.86	0.03	1.4	0.97	0.45	0.38	1.15	0.92	0	0	0.48	0.73	0.14	1.24	1.54	0	2.92	0.58	2.57	0.14	1.78	0.95	0	2.18	1.06	2.99	0	0.77	1.01	1.42	0.19	0.27	0.17
Ptch2	NM_008958	0	0	0	0	0	0	0	0	0	0	2.81	0	0	0	0	0	0	0	0	0	0	0	0	0	0	0	0	0	0	0	0	0	0.7	0	0	0	0	0	0.42	0.7	0.57	0	4.73	1.72	0	0.51	0	0.04	0.82	0	1.03	0.93	0	1.13	0	0	0.59	0	0.34	0.54	0	0	0	0.63	1.09	1.14	1.39	0	1.18	0	0.27	0.16	0.36	0	0	0.7	2.08	0	0.7
Ptchd1	NM_001093750	0	0	0	0	0	0	0	0	0	0	0	0	0	0	0	0	0	0	0	0	0	0	0	0	0	0	0	0	0	0	0	0	0	0	0	0	0	0	0.11	0.03	0	0	0	0.04	0	0	0	0	0	0	0	0.03	0.07	0	0	0	0.43	0.39	0.09	0	0.87	0.08	0	0.04	0	0	0.14	0.12	0	0	0	0	0.19	0	0	0.06	0	0	0
Ptchd2	NM_001083342	0	0	0	0	0	0	0	0	0	0	0	0.13	0	0	0	0.16	0	0	0	0	0	0	0	0	0	0	0	0	0	0	0	0	0	0	0	0	0	0	0	0	0	0	0	0	0	0	0	0	0.26	0	0.06	0	0	0.07	0	0	0	0	0	0.39	0	0	0	0	0	0	0	0	0	0	0.19	0	0.42	0	0	0	0.06	0.5	0
Ptchd3	NM_029049	0	0	0	0	0	0	0	0	0	0	0	0	0	0	0	0	0	0	0	0	0	0	0	0	0	0	0	0	0	0	0	0	0	0	0.73	0	0	0	0	0	0	0	0	0.61	0	0	0	0	0	0	0	0.06	0	0	0	0	0	1.17	0	0	0	0	0	0	0	0	0	0	0	0	0	0	0	0	0	0	0	0	0
Ptchd4	NM_028474	0	0	0	0	0	0	0	0	0	0	0	0.05	0	0	0	0	0.1	0	0	0	0	0	0	0	0	0	0	0	0	0	0.07	0	0	0	0	0	0	0.04	0	0	0	0	0	0	0.13	0	0	0	0	0	0	0	0	0	0.15	0	0	0	0	0.02	1.67	0	0	0	0	0	0	0	0	0.2	0	0.28	0.29	0	0	0.06	0	0	0
Ptcra	NM_011195	30.11	7.89	12.44	2.9	1.35	2.86	6.06	0.39	57.05	2.3	25.92	5.46	4.33	5.75	2.88	6.59	6.37	7.53	23.37	2.16	5.64	13.73	7.38	11.09	2.94	23.86	3.67	4.24	9.65	20.96	5.5	13.24	12.2	8.17	7.84	2.52	4.77	11.9	6.46	3.86	12.95	1.6	12.68	9.56	8.4	27.82	3.23	8.14	11.96	8.57	2.03	3.89	8.72	6.95	2.44	3.71	5.42	8.31	7.91	10.29	11.9	10.05	6.74	10.61	11.37	2.24	38.84	6.18	6.74	14.77	21.08	4.71	6.4	10.62	4.36	5.58	9.18	1.42	4.68
Ptdss1	NM_008959	54.91	48.01	41.65	54.41	46.88	17.81	26.36	30.2	11.76	44.15	42.28	116.47	116.17	73.63	79.9	103.63	83.48	39.64	52.93	49.04	44.08	23.02	50.44	55.37	50.48	58.98	49.77	93.55	29.85	56.91	80.74	69.35	96.8	92.55	84.71	93.37	142.47	129.91	143.95	143.2	126.61	105.45	128.13	95.34	110.69	83.11	94.25	136.62	106.77	168.65	146.22	119.71	148.53	113.68	131.89	85.88	71.68	103.42	103.29	130.84	106.12	99.03	127.69	124.84	148.15	158.68	107.64	100.77	105.3	88.81	88.42	96.97	136.04	62.48	100.67	118.69	98.25	110.16	119.1
Ptdss2	NM_013782	1341.58	1675.55	2349.5	2057.55	2232.75	2372.1	2134.07	2121.54	1959.75	2124.39	1187.56	126.32	138.72	78.59	72.38	107.25	113.14	1829.47	1972.8	1692.63	2462.24	1265	2052.25	1738.68	1803.55	1565.09	2138.66	1234.41	2178.05	1522.59	77.67	64.23	105.84	92.21	101.4	100.19	231.29	208.3	166.54	228.1	225.28	167.22	172.22	320.55	184.15	176.26	261.03	192.42	257.48	225.95	187.44	193.42	183.91	167.36	142.58	140.29	195.8	1098.46	251.15	163.83	177.97	201.97	285.52	257.76	309.62	382.08	193	175.11	306.84	768.4	218.95	239.22	193.7	153.6	138.18	126.9	195.64	224.09	244.84
Pten	NM_008960	14.43	12.94	10.03	9.09	13.84	8.43	10.3	7.6	8.43	5.03	9.1	7.33	4.49	4.46	6.11	6.4	4.09	10.32	10.18	9.56	12.29	12.97	10.82	6.86	13.1	16.65	4.6	9.43	10.09	7.55	8.25	5.85	5.79	5.59	4.8	5.08	5.08	6.34	6.11	5.23	7.71	6.94	8.14	5.19	7.09	6.74	3.97	6.8	5.55	2.71	6.23	3.71	6.17	5.67	5.44	2.71	6.97	4.68	4.65	9.69	6.17	5.91	6.92	4.8	6.66	5.3	3.72	5.31	5.82	6.93	4.71	8.72	5.25	5.32	5.92	8.36	4.5	3.85	2.75
Pter	NM_008961	0.69	0	0	0	2.22	0	0	0	0	0	0	8.16	4.52	10.9	5.49	5.3	3.74	0	1.63	0.1	0	0	0.43	0.26	0.13	1.39	0.79	3.29	0.54	0	2.43	5.96	4.78	0.77	4.36	2.04	3.94	1.12	1.45	2.3	2.67	2.25	1.27	0.92	1.15	6.11	0.66	1.83	0.22	0.63	1.01	1.54	4.16	1.57	1.79	0.49	5.06	0.08	1.57	3.33	0.75	1.84	2.66	2.55	1.83	0.04	0.06	1.75	4.56	1.34	1.08	1.76	1.9	6.79	0.68	0.8	3.6	2.61	1.37
Ptf1a	NM_018809	0	0	0	0	0	0	0	0	0	0	0	0	0	0	0	0	0	0	0	0	0	0	0	0	0	0	0	0	0	0	0	0	0	0	0	0	0	0	0	0	0	0	0	0	0	0	0	0	0	0	0	1.22	0	0	0	0	0	0	0	0	0	0	0	0	0	0.11	0	0	0	0	0	0	0	0	0	0	0	0	0
Ptgdr	NM_008962	0	0	0	0	0	0	0	0	0	1.12	0	0	0	0	0	0	0	0	0	0.11	0	0	0	0	0	0	0	0	0	0	0	0	0	0	0	0	0	0	0	0	0	0	0	0	0	0	0	0	0	0	0	0	0	0	0	0	0	0	0	0	0	0	0	0	0	0	0	0	0	0	0	0	0	0	0	0	0	0	0
Ptgdr2	NM_009962	0	0	0	0	0	0	0	0	0	0	0	0	0	0	0	0	0	0	0	0	0	0	0	0	0	2.03	0	0	0.15	0	0	0	0	0	0	0.14	0	0	0	0	0	0	0	0	0	0.35	0	0	0	0	0	0	0	0	0	0	0	0	0	0	0	0	0	0	0	0	0	0	0	0	0	0	0.1	0	0	0	0	0	0
Ptgds	NM_008963	0	0	0	0	0	0	4.16	0	0	0	0	0	0	0	0	0	0	0	0	1.12	0	21.13	0	0	0	5.79	0	0	0	0	0	0	0	0	0	0	0	0	0	0	0	0	3.4	0	0	0	0	0	0	0	0	0	0	0	0	1.98	0	3.38	0	0	0	0	0	0	0	1.82	0	0	0	0	0	0	0	0	0	0	0	0	0
Ptger1	NM_013641	0	0	0	1.37	1.02	0	3.23	0	0.14	0	0	1.94	1.27	0.36	0	0.37	1.08	0	0.54	0	0	0.95	1.05	3.15	3.59	0	1.05	0	0	0	1.87	0	0.63	0	0.3	0.37	8.03	1.43	1.91	1.08	0	0	2.73	1.98	0	0	2.19	0.86	0.94	0.52	0	0.21	0.7	1.02	1.1	1.89	0.4	17.75	5.38	1.44	1.06	0	2.21	3.14	4.14	7.75	1.31	0.45	1.37	1.36	0.62	3.53	2.2	0	1.99	0	0.43	1.1	1.26
Ptger2	NM_008964	0	0	0	0	0	0	0	0	0	0	0	0	0	0	0	0	0	0	0	0	0	0	0	0	0	0	0	0	0	0	0	0	0.65	0	0	0	0	0	0	0	0	0	0.11	0	0	0	0	0	0	0	0	0	0	0.18	0	0	0	0.08	0	0	0	0	0	0	0	0	0	0	0	0	0	0	0	0	0	0	0	0	0
Ptger3	NM_011196	7.32	2.07	0	0.28	0.26	0	1.79	0	3.85	0.87	1.12	1.21	2.37	0	0	0.39	0	0.44	3.65	3.45	8.02	13.75	0.81	0	0.74	2.63	0.95	0.62	0.41	0.18	1.62	0.39	0.65	2.95	2.46	0.18	1.65	3.96	0.79	0	0	0.61	0	0.88	0	0.16	1.13	0.15	0	0.17	0.15	0.11	0.24	0	0	1.7	0.14	1.52	0.11	0.92	0	2.64	0.49	2.5	0.48	0	0	0	0.32	1.8	0.77	0.15	0	0	2.31	0	0	0	1.56
Ptger4	NM_001136079,NM_008965	3.85	4.48	0	0	0.47	0	1.05	0	0	0	4.5	0	0	0	0	0	0	0.79	2.15	0	0	0.1	0	8.73	0	4.11	0	0.37	0.84	0	0	0	0	0	0	0	0	0.39	2.79	0	0	0	0	0.17	1.69	1.12	2.29	0	0.08	0.1	0	0.57	0.42	0	0.17	0.09	1.42	0	0	0	0.26	0	0	0	0.56	0.05	4.74	0.17	0	0	0	0.09	1.02	0.79	0.91	0	0	0.37	0.76
Ptges	NM_022415	0	0.14	1.12	0	0	0.39	0.12	0.36	0.23	0.13	0.1	168.02	191.59	79.83	158.63	106.56	107.67	0	0.59	2.67	0	7.08	0.14	0.13	0	0.2	0	0.65	0	2.86	151.24	105.8	154.15	119.75	170.68	120.59	68.63	63.5	34.95	11.47	60.87	21	12.13	50.58	32.89	62.23	21.64	54.44	26.47	70.11	117.22	66.98	58.96	43.71	52.5	81.06	41.66	1.11	22.36	25.87	12.76	6.55	22.86	46.73	24.75	8.42	28.46	46.19	19.23	1.66	26.95	34.96	34.44	35.66	29.75	49.28	43.06	40.12	45.08
Ptges2	NM_133783	9.22	11.54	7.28	9.74	2.47	9.52	5.1	1.42	9.92	21.19	19.34	21.69	23.27	12.11	26.92	29.75	15.91	6.62	5.25	8.31	30.68	34.48	3.38	6.52	5.66	19.51	3.25	12.31	8.43	12.09	17.68	14.97	12.15	17.6	21.35	23.22	13.48	13.53	16.28	17.23	18.99	24.46	10.83	19.63	33.55	40.1	42.78	47.58	12.78	18.61	34.45	27.91	9.02	12.81	16.87	25.23	30.34	31.98	26.93	15.78	10.79	26.94	25.83	43.63	7.75	15.95	34.69	31.25	44.9	19.67	21.08	21.87	27.28	9.39	9.07	7.01	22.45	31.81	18.4
Ptges3	NM_019766	387.71	309.93	329.57	440.63	219.47	311.6	347.63	282.12	258.7	252.73	388.3	308.35	235.98	203.22	258.7	304.78	234.51	301.33	326.95	217.77	255.11	296.92	305.45	254.22	282.79	367.77	172.02	440.26	253.82	413.66	255.14	233.24	325.62	290.42	357.16	248.6	365.9	406.04	392.91	451.06	435.07	545.67	560.17	478.64	485.87	497.5	390.83	420.59	291.45	447.07	339.6	417.3	430.09	576.23	503.43	386.42	422.27	295.85	404.25	450.34	499.85	518.69	397.92	503.8	350.17	454.75	373.08	366.12	430.65	545.2	461.02	400.71	293.31	537.23	402.94	414.67	352.86	444.62	532.99
Ptges3l	NM_026865	4.21	4.21	6.37	2.89	7.36	5.98	5.26	1.65	7.59	6.9	2.16	0.3	1.95	0	0.87	0	0	5.91	7.41	5.65	8.24	0.49	11.04	1.49	5.67	15.28	8.11	3.17	1.77	1.32	1.57	1.13	0	0	1.34	0	2.93	3.14	3.3	0.73	0.41	0	0.15	4.29	0.25	0	1.14	1.2	7.96	0	0.22	2.79	0.38	1.05	1.66	2.3	0.4	1.82	3.66	0.95	4.36	3.69	3.63	2.4	5.54	0.97	0	0	5.53	1.25	0.96	1.56	3.79	3.59	3.58	1.27	1.74	0.17	0
Ptgfr	NM_008966	0	0	0	0	0	0	0	0	0	0	0	0	0	0.16	0	0	0	0	0	0	0	0	0	0	0	0	0	0	0	0	0	0	0	0	0	0	0	0	0	0	0	0	0	0	0	0	0	0	0	0	0	0	0	0	0	0	0	0	0	0	0	0	0	0	0	0	0	0	1.07	0	0	0	0	0	0	0	0.06	0	0
Ptgfrn	NM_011197	0	0	0	0	0	0	0	0	0	0	0	1.03	0.47	1.57	2.54	5.22	1.8	0	0	0	0.25	0	0.79	0	0.08	0	0	0	0	0	3.57	2.63	0.83	2.24	1.67	3.2	0.13	0.21	0.25	0	0.6	0.26	0	0.93	0.43	1.07	0	0.28	0.04	0.27	0.14	1.63	0.08	0	0.09	0	0.53	0.29	0	0.73	0.25	0	0.42	0.7	0.27	0	0	0.14	0.2	0	0	0.44	0.34	0.02	0.04	0.97	0.38	0	0
Ptgir	NM_008967	0	0	0	0	0	0	0	0	0	0	0	0	0	0	0	0	0	0	0	0	0	0	0	0	0	0	0	0	0	0	0	0	0	0	0	0.21	0	1.32	0	0	0	0	0	1.17	0	0	0	0	0	0	0	0	0	0.2	0	0	0	0	0	0	0.19	0	0	0.08	1.52	0	0	0	0	1.16	0	0	0.08	0	0	0	0	0	0
Ptgis	NM_008968	43.9	62.28	45.54	62.16	48.41	45.3	92.87	65.56	85.45	19.18	28.9	30.94	34.9	21.67	42.76	24.59	28.14	38.3	30.69	39.09	85.32	45.09	59.35	110.13	79.76	53.2	96.42	24.94	33.16	54.07	28.91	24.29	27.54	17.34	32.85	17.17	34.34	48.02	45.82	34.62	37.72	55.65	144.91	86.68	57.18	62.18	75.05	64.11	86.26	55.01	80.42	52.94	43.23	42.33	46.65	58.34	61.83	55.74	78.03	44.16	64.19	110.84	44.93	83.17	48.54	119.15	112.54	73.4	75.43	46.69	79.9	73.19	50.95	47.28	42.42	59.19	75.48	90.62	63.65
Ptgr1	NM_025968	0.5	5.43	39.28	26.02	26.17	32.67	33	3.26	2.04	23.38	27.02	331.95	301.07	348.02	340.91	294.33	369.98	11.45	9.37	29.67	38.84	0.47	16.32	16.53	23.39	10.4	13.37	15.77	13.94	10.24	348.78	261.03	251.64	299.02	307.09	339.35	40.74	49.04	52.58	29.49	39.96	52.14	33.13	72.62	42.89	34.99	27.38	29.73	77.43	89.47	91.59	38.76	59.74	54.42	33.69	50.16	106.29	26.32	30.33	58.26	42.06	53.92	30.73	86.41	77.01	45.47	35.02	39.86	62.44	63.11	55.79	46.4	78.47	50.11	55.49	58.51	94.23	63.85	29.18
Ptgr2	NM_001252625,NM_001252626,NM_029880	3.91	2.09	10.39	5.75	4.49	6.81	10.51	6.51	2.5	6.86	2.2	45.54	31.72	29.29	39.43	28.88	30.86	9.24	12.82	5.13	5.36	3.18	9.04	8.63	1.7	1.72	10.27	8.85	7.13	2.38	41.45	36.85	39.91	24.62	31.77	28.48	11.11	5.28	9.18	12.2	13.17	8.24	4.93	8.48	6.67	7.52	10.58	9.32	7.48	13.37	9.92	6.61	10.52	10.38	11.75	8.44	6.07	5.53	10.11	11.01	2.91	1.33	13.1	7.67	3.94	12.53	10.58	7.59	10.48	17.53	6.12	14.48	9.74	9.94	10.61	7.95	2.68	6.43	14.04
Ptgs1	NM_008969	0	0	0	0	0	0	0	0	0	0	0	0	0	0.25	0.38	0	0	0	0	0	0	0	0	0	0	0	0	0	0	0	0	0	0	0.25	0.42	0.13	0	0	0	0	0	0	0	0	0	0.11	0	0	0	0	0	0	0	0	0	0	0	0	0	0	0	0	0	0	0	0	0	0	0	0	0	0	0	0	0	0	0	0	0
Ptgs2	NM_011198	0	0	0	0	0	0	0	0	0	0	0	0	0	0	0	0	0	0	0	0	0	0	0	0	0	0	0	0	0	0	0	0	0	0	0	0	0	0	0	0	0	0	0	0	0	0	0	0	0	0	0	0	0	0	0	0	0	0	0.19	0	0	0	0	0	0	0	0	0	0	0	0	0	0	0	0	0	0	0	0
Ptgs2os	NR_015466	0	0	0	0	0	0	0	0	0	0	0	0	0	0	0	0	0	0	0	0	0	0	0	0	0	0	0	0	0	0	0	0	0	0	0	0	0	0	0	0	0	0	0	0	0	0	0	0	0	0	0	0	0	0	0	0	0	0	0	0	0	0.19	0	0	0	0	0	0	0	0	0	0	0	0	0	0	0	0	0
Ptgs2os2	NR_110420	0	0	0	0	0	0	0	0	0	0	0	0	0	0	0	0	0	0	0	0	0	0	0	0	0	0	0	0	0	0	0	0	0	0	0	0	0	0	0	0	0	0	0	0	0	0	0	0	0	0	0	0	0	0	0	0	0	0	0	0	0	0	0	0	0	0	0	0	0	0	0	0	0	0	0	0	0	0	0.15
Pth	NM_020623	0	0	0	0	0	0.68	0.82	0	0	0.45	0	0	0	0	0	0	0	0	0	0.66	1.43	0	1	0	0	0	1.95	0	0	1.32	0	0	0	0	0	0	0	0	0	0	0	0	0	0	0	0	0	0	0	0	0	0	0	0	2.15	0	0	0	0	0	0	0	0	0.56	0	0	0	0	0	0	0	1.16	0	0	0	0	0	0	0
Pth1r	NM_001083935,NM_001083936,NM_011199	0	0	0	0	0	0	0	0	0	0	0	0	0	5.4	3.03	0.69	0.34	0	0	0	0	0	0	0	0	0	0	0	0	0	0.24	0	0	0	0.28	0	0	0	0	0	0	0	0	0	0	0	0	0	0	0	0	0	0	0.63	0	0	0	0	0	0.58	1.67	0	0	0	0	0	0	0.65	0	0	0	0	0	0	0	0	1.34	0	0
Pth2	NM_053256	0	0	0	0	0	0	0	0	0	0	0	0	0	0	0	0	0	0	0	0	0	0	0	0	0	0	0	0	0	1.88	0	0	0	0	0	0	0	0	0	0	0	0	0	0	0	0	0	0	0	0	0	0	0	0	0	0	0	0	0	0	0	0	0	0	0	0	0	0	0	0	0	0	0	0	0	0	0	0	0
Pth2r	NM_139270	0	0	0	0	0	0	0	0	0	0	0	0.33	0	0	0	0	0	0	0	0	0	0	0	0	0	0	0	0	0	0	0	0	0	0	0	0	0	0	0.32	0.1	0	0	0	0	0	0	0	0	0	0	0.24	0.35	0.2	0	0	0	0	0	0	0	0.36	0	0	0	0	0	0	0.35	0	0.95	0	0	0	0	0	0	0	0	0
Pthlh	NM_008970	0	0	0	0	0	0	0	0	0	0	0	0	0	0	0	0	0	0	0	0	0	0	0	0	0	0	0	0	0	0	0	0	0	0	0	0	0	0	0	0	0	0	0	0	0	0	0	0	0	0	0	0	0	0	0	0	0	0	0	0	0	0	0	0	0	0	0	0	0	0	0	0	0	0	0	0	0	0	0
Ptk2	NM_001130409,NM_007982	2.57	1.24	3.21	4.37	6.6	4.83	4.58	3.6	16.78	3.37	9.34	9.13	10.34	9.15	8.57	8.42	7.01	3.55	5.75	9.25	6.51	16.46	8.34	4.22	3.93	3.3	5.61	2.8	7.85	1.56	11.1	4.49	9.22	6.12	9.53	9.72	6.63	7.86	9.49	11.59	9.65	9.72	7.21	11.93	7.34	1.8	8.5	10.89	4.27	5.83	8.58	10.83	10.9	9.2	11.19	12.48	8.63	5.73	12.72	3.9	4.58	3.97	10.29	5.41	8.96	5.36	2.93	10.66	6.74	4.24	2.31	11.74	11.07	3.52	5.92	4.41	2.66	9.02	7.53
Ptk2b	NM_001162365,NM_001162366,NM_172498	0	0	0	0.28	0	0	0	0	0	0	0	6.72	4.2	0.18	1.94	0.76	0.92	0.15	0	0	0	0	0	0	0	0	0	0	0	0	2.93	1.34	1.59	2.71	2.26	2.36	0	0.56	0	1.66	0	0.77	1.01	1.43	0.25	0	1.91	0.58	0.34	0	0.72	0	1.76	1.21	0.7	0.76	0.4	0	0	0.31	0.96	0.43	0.08	2.02	0.88	0	1.87	0.21	2.7	0.78	0.69	0.22	0	0.3	0.44	0.32	2.04	1.42	2.17
Ptk6	NM_009184	0	0	0	0	0	0	0	0	0	0	0	2.45	0	4.25	2.7	0	0	0	0	0	0	0	0	0	0	0	0	0	0	0	0.71	0	1.69	0	0.8	1.77	0	0	0	0	0	0	0	0.13	0	0	0	0	0.49	1.05	0	0	0.21	0	0	0	0	0	0	0	0	0	0	0	0.1	0	0	0	0	0	0	0	0	0	0	0	0	0	0
Ptk7	NM_175168	0.12	0.23	0.68	0.25	0	0	6.84	0	2.62	2.65	4.88	0.98	2.11	1.34	3.13	0.51	1.66	0.99	1.87	1.46	2.96	11.89	3.01	0.22	2.97	15.74	4.43	0.28	0.09	0	0.48	0.17	3.16	0.98	1.77	4.43	3.54	5.37	9.97	7.58	0.71	3.49	7.04	3.29	1.19	10.5	10.73	4.88	3.76	1.06	2.8	0.53	5.19	0.39	2.01	5.05	9.12	4.49	6.7	0.04	10.54	7.23	2.02	8.64	12.4	0.5	3	3.71	5.02	6.05	0	2.82	11.03	3.66	2.39	1.06	6.98	7.92	2.7
Ptma	NM_008972	2345.72	1890.88	2113.75	1834.28	1260.09	2103.66	1778.54	1799.49	2477.83	1729.24	2301.05	2442.97	2299.62	3057.61	2834.29	3361.36	3193.65	1443.57	1890.93	1526.41	1554.11	1975.27	1860.95	1505.83	2102.35	2617.03	2014.38	2425.45	1676.81	2197.66	2652.82	2806.27	2996.99	3184.33	3084.21	2757.23	2801.81	2947.38	2945.6	2852.27	3502.68	2698.05	2105.33	2697.26	2222.22	2385.08	1867.06	2851.49	2472.31	2687.83	3055	3078.01	2782.26	3091.55	3599.31	2999.55	3011.12	1959.21	2708.1	3741.55	2676.36	2464.24	2792.13	2195.64	2439.46	2327.97	2296.45	3313.96	2891.69	3666.61	3231.54	3015.13	2985.66	3841.77	3263.83	3390.88	2854.82	2616.11	2897.71
Ptms	NM_026988	4.53	7.48	2.36	3.85	6.65	6.14	9.06	4.84	4.08	0.48	2.16	10.88	26.39	21.84	24.57	19.53	26.85	1.71	5.43	3.15	2.64	5.61	5.25	5.34	0	13.02	2.35	4.22	3.14	6.66	17.73	15.08	25.3	20.05	21.44	27.23	3.43	10.69	6.22	14.36	4.76	9.07	2.69	3.74	9.93	5.91	3.93	12.49	6.28	8.78	8.41	5.07	3.33	6.2	6.68	11.82	6.19	0.59	5.04	1.95	3.6	8.03	8.98	9.81	7.32	6.06	6.3	18.05	3.39	3.9	5.7	7.18	5.48	4.62	4.47	5.1	9.31	10.35	7.63
Ptn	NM_008973	0	0	0	0	0	0	0	0	0	0	0	0	0	0	0	0	0	0	0	0	0	0	0	0	0	0	0	0	0	0	0	0	0	0	0	0	0	0	0	0	0	0	0	0	0	0	0.38	0	0	0	0	0	0	0	0	0	0	0	0	0	0	0	0	0	0	0	0	0	0	0	0	0	0	0	0	0	0	0	0
Ptov1	NM_133949	2.54	0.84	1.65	6.76	0.86	0	3.62	0.74	6.78	0	5.64	7.39	4.75	1.63	3.35	7.54	8.09	3.36	3.95	2.75	7.2	12.38	1.76	3.26	0	3.45	3.23	2.02	5.94	2.95	0.29	2.53	7.03	7.97	7.31	9.4	3.79	11.07	19.58	10.78	4.08	4.82	5.02	5.71	13.37	10.55	14.86	7.8	4.99	11	20.36	1.53	9.66	5.15	10.52	9.05	9.25	4.11	8.12	3.68	1.07	9.37	11.52	6.54	19.45	2.65	5.24	8.47	4.45	6.64	6.08	5.95	8.29	1.6	2.78	8.01	5.32	4.95	9.3
Ptp4a1	NM_011200	4.91	9.36	11	21.62	9.15	6.51	7.75	5.48	11.39	5.66	24.97	22.27	11.22	11.99	27.79	13.95	15.92	17.36	7.14	4.89	1.84	0.67	7.28	13.76	8.29	5.31	5.13	30.07	13.32	9.76	11.97	3.66	18.05	19.53	5.71	9.86	44.93	37.6	48.03	61.71	39.48	44.82	25.29	57.09	41.6	24.7	28.8	41.49	53.81	54.37	24.83	33.32	37.14	51.62	42.08	36.43	62.54	54.18	55.33	61.19	30.15	50.75	58.34	43.27	68.16	22.17	31.11	35.37	98.14	73.6	44.51	55.46	63.87	55.84	47.01	64.56	84.76	54.42	66.98
Ptp4a2	NM_001164745,NM_008974	292.31	172.78	214.9	306.43	253.67	237.46	232.13	244.31	195.33	220.82	260.35	330.02	290.09	206.8	293.51	259.79	180.19	188.3	223.31	231.92	148.55	195.79	190.77	137.43	161.61	188.77	96.07	323.82	207.93	230.97	297.95	213.7	368.88	362.45	294.89	184.87	379.67	228.6	296.01	168.82	349.42	322.19	198.39	248.29	128.29	192.75	219.76	304.51	292	278.24	257.14	285.11	235.17	295.72	313.16	208.5	311.77	226.56	242.44	467.39	367.91	208.91	295.19	215.49	476	255.76	182.75	216.29	236.79	339.6	271.25	275.71	316.64	461.66	443.64	270.71	284.32	220.6	231.9
Ptp4a3	NM_001166388,NM_001166389,NM_001166390,NM_008975	2.12	8.25	12.52	5.52	21.49	9.91	17.6	13.54	19.4	20.03	0.3	7.05	3.55	2.64	8.21	2.3	3.42	8.02	11.67	13.97	31.01	19.26	10.85	3.26	8.03	3.26	17.85	0.17	6.14	19.58	5.12	3.16	5.95	5.16	6.29	5.58	5.25	3.62	11.78	6.18	4.17	3.74	4.23	8.33	2.18	33.28	14.09	14.4	8.56	5.38	10.74	6.12	8.34	4.64	3.9	4.78	14.22	8.41	13.33	13.19	8.57	12.82	7.64	23.52	9.81	5.97	2.99	16.34	21.3	1.88	3.51	15.07	8.66	4.33	7.91	6.09	11.52	1.34	8.19
Ptpdc1	NM_001301781,NM_207232	0	1.55	0.52	0.73	2.81	0.24	0	4.18	0	0	1.35	0.34	0.62	0	0.12	0	0.16	0	0.84	1.4	0.84	1.7	2.44	0.97	0	1.45	0	0	0.87	0	0	0	0	0	0	0.08	0	0	1.35	0	0	0	0	0	0.93	0	1.23	0.41	0	0.07	0	0	1.22	0	0	0	0.53	0	0.18	0	0	0	0	0	0	0	0	0.06	0.13	0	0	0.78	0	0	0	0.46	0.51	0	0.83
Ptpla	NM_001012396,NM_013935	0	0	5.83	0	0	0	0	14.89	9.86	0	0	13.16	5.45	18.8	3.86	4.25	7.19	4.01	0	2.95	3.19	0	1.48	0.69	3.37	0	2.19	0	7.74	0	10.28	2.13	14.36	3.04	8.42	6.08	3.74	6.02	7.2	7.92	5.31	6.59	14.22	10.26	8.02	12.38	8.74	2.28	3.5	7.72	7.86	6.89	7.49	6.86	1.58	0.43	0.77	0	10.2	14.56	2.09	9.41	3.21	6.17	3.04	9.53	4.85	2.8	14.43	12.47	12.6	6.83	5.4	2.51	0	4.23	2.48	9.83	7.6
Ptplad1	NM_021345	41.28	33.08	55.96	52.34	81.51	31.28	56.27	81.79	51.56	38.59	69.48	17.93	16.79	11.55	18.91	14.64	17.32	75.14	60.67	80.48	60.71	77.08	71.74	88.42	58.39	53.78	48.3	39.65	67.85	43.17	17.78	12.8	22.23	17.34	22.77	23.21	30.24	14.89	19.76	40.65	18.13	16.53	13.39	21.98	22.02	15.68	23.23	20.34	26.86	24.98	13.58	13.28	36.98	34.11	14.81	18.27	24.82	45.25	8.68	19.8	10.47	23.97	34.21	18.45	58.04	6.34	19.53	16.18	22.48	34.45	21.5	14.76	28.27	33.15	21	18.44	45.53	15.81	24.67
Ptplad2	NM_025760	0	0	0	0	2.79	0	0	0	0	0	0	0	0	0	0	0	0	0	0	0	0	1.1	0	0	0	0	0	0	0	0	0	0	0	0	0	0	0	0	0	0	0	0	0	0	0	0	0	0	0	0	0	0	0	0	0	0	0	0	0	0	0	0	0	0.85	0	0	0	0	0	0	0	0	0	0	0	0	0	0	0
Ptplb	NM_023587	12.62	13.17	21.49	17.6	19.54	28.77	28.74	20.39	26.57	22.35	21.53	14.26	34.78	19.52	21.04	24.99	19.17	31.01	11.45	23.94	15.47	11.63	16.4	25.68	17.86	19.37	16.35	20.49	26.9	14.87	25.68	27.26	34.67	25.31	41.24	22.01	17.02	20.72	20.05	19.23	13.41	9.77	11.73	9.48	11.23	17.34	24.05	18.35	18.05	21.65	19.72	22.37	18.23	18.29	17.73	18.82	23.03	24.87	19.56	19.72	18.49	12.34	10.24	18.71	20.84	9.73	9.44	13.28	25.39	21.57	12.5	18.79	13.87	17.58	16.87	19.97	24.92	25.33	18.4
Ptpmt1	NM_025576	18.38	4.65	20.51	9.79	14.74	35.25	18.29	23.5	8.34	25.07	10.07	78.72	88.33	33.32	58.75	53.43	44.24	30.76	11.97	42.51	20.5	0	31.14	14.82	27.99	19.35	39.69	5.11	16.29	22.92	62.39	40.9	48.16	52.72	65.56	36.11	90.62	57.09	55.77	77.69	61.55	32.71	63.03	67.66	60.09	56.82	91.03	75.08	54.47	61.29	68.81	76.78	52.44	67.19	50.79	70.36	60.05	80.12	67.56	34.44	55.63	54.99	83.94	43.85	70.37	43.66	43.8	57.7	65.56	71.96	27.89	90.37	56.49	65.14	75.57	67.13	33.7	116.6	52.65
Ptpn1	NM_011201	27.96	35.44	19.84	34.4	34.86	22.01	16.33	31.37	30.53	27.73	31.96	20.19	17.92	5.06	18.7	8.15	11.37	37.27	28.97	32.88	35.09	66.39	33.14	33.69	24.58	48.98	23.49	23.37	29.43	13.98	9.36	9.09	13.07	11.04	8.11	13.5	18.75	13.86	15.73	11.94	15.99	15.13	15.3	26.79	19.52	19.52	21.92	24.29	19.32	18.55	24.52	19.22	29.64	21.05	11.44	18.19	18.19	17.19	16.25	20.22	14.97	16.12	17.18	15.04	23.35	13.12	10.46	19.38	18.53	22.58	18.42	15.49	11.14	12.2	14.75	14.76	16.09	21.85	21.32
Ptpn11	NM_001109992,NM_011202	42	52.88	42.8	46.79	43.15	43.94	43.48	50.99	65.01	34	51.03	15.36	11.21	12.76	18.35	14.75	14.76	35.31	57.19	45.12	33.26	57.29	50.74	32.83	38.77	66.68	42.82	20.87	51.33	31.78	14.87	9.86	18.3	18.82	17.12	12.45	25.62	27.02	19.81	15.4	22.26	17.27	18.44	29.38	26.56	23.89	9.57	40.9	27.7	13.42	12.71	31.83	30	31.66	17.85	23.17	22.56	27.46	30.36	26.09	23.57	20	30.11	21.1	40.95	5.88	9.93	24.46	26.72	8.65	10.93	31.45	24.14	11.9	21.36	33.28	15.99	18.92	27.84
Ptpn12	NM_011203	1.27	5.04	6.68	6.92	5.29	5.01	1.9	0.55	8.04	7.4	14.18	20.3	6.55	9.15	7.54	7.77	9.77	4.61	9.06	7.21	4.89	3.81	10.08	3.52	3.62	22.7	8.89	1.52	4.7	8.54	6.43	9.02	3.16	5.6	7.09	9.22	7.73	5.29	6.61	3.52	2.27	5.07	3.06	4.79	5.64	8.23	3.97	6.97	6.52	9.28	11.92	5.26	3.79	9.5	6.05	7.59	7.1	4.51	7.07	7.52	5.06	6.48	7.13	5.18	8.74	5	3.22	6.67	6.13	3.41	3.73	3.33	2.6	7.5	8.91	5.15	3.89	2.26	3.55
Ptpn13	NM_011204	9.36	19.21	16.3	21.16	19.62	22.73	24.87	24.66	14.35	24.13	19.78	4.1	9.27	3	7.81	2.91	3.39	21.29	31.76	24.5	21.98	6.3	26.34	17.78	16.34	12.52	22.15	29.9	23.44	25.01	5.17	3.72	7.89	5.37	5.64	5.16	20.02	16.15	20.08	26.66	12.4	22.16	27.78	15.84	8.48	11.21	19.28	20.86	26.78	12.01	14.98	15.8	19.44	18.29	13.74	10.5	25.08	38.56	17.08	17.44	21.75	49.43	29.47	19.01	24.5	28.33	16.37	16.23	15.26	18.59	8.77	23.65	15.74	12.49	22.74	20.56	7.61	16.05	23.05
Ptpn14	NM_008976	0	0	0	0	0.04	0	0	0	0	0	0.1	0.61	0	0	0.05	0.66	0.19	0.15	0	0	0	0.17	0.18	0.85	0	0	0.09	0	0.24	0	0	0	0	0	0.42	0.06	0	0	0.03	0.08	0	0	0	0	0.14	0.46	2	0.35	0.05	0.35	0.25	0	0.16	0	0.14	0	0.07	0	0	0	0	0.79	0	0.15	0.02	0	0.06	0.02	0.45	0.41	0	0.74	0	0	0.13	0.26	1.13	0.16	0
Ptpn18	NM_011206	12.86	9.63	8.12	0.76	7.39	3.49	3.57	3.64	7.56	3.62	26.53	2.41	7.03	2	1.13	2.58	6.48	11.62	15.33	6.29	8.07	3.25	22.77	20.73	4.62	2	19.14	11.21	3.51	3.87	2.16	0	1.73	0	5.32	3.69	10.61	4.19	1.06	11.24	13.32	0	2.54	6.27	5.43	13.64	14.47	4.47	5.42	2.3	12.28	5.06	9.05	5.89	4.95	6.62	10.13	2.84	8.31	9.4	11.37	6.07	1.31	4.14	5.16	0	2.81	5.02	6.32	5.78	6.13	4.9	10.91	6.94	4.45	8.72	9.36	5.13	3.65
Ptpn2	NM_001127177,NM_008977	481.5	380.71	487.43	488.11	389.74	366.02	303.06	391.11	266.67	309.87	358.03	97.59	59.7	29.07	75.11	43.39	52.89	357.43	487.38	287.94	314.56	366.29	396.1	372.3	430.18	394.2	302.84	214.05	313.77	403.24	35.87	34.99	66.13	67.13	51.51	53.18	238.11	285.67	231.32	224.8	165.13	233.95	295.2	310	160.7	152.15	201.59	201.81	324.66	174.73	147.01	164.96	139.43	177.96	136.02	195.57	184.6	482.99	264.31	219.7	269.73	211.94	359.68	204.58	347.17	159.68	155.65	182.48	217.6	320.65	230.08	239.88	264.09	176.62	394.37	189.63	200.83	295.34	303.22
Ptpn20	NM_008978	0	0	0	0	0	0	0	0	0	0	0	0	0	0	0	0	0	0	0	0	0	0	0	0	0	0	0	0	0	0	0	0.24	0	0	0	0.12	1.15	0.82	0	0	2.67	1.61	0	4.01	0	0.1	0.47	0	0.43	0.21	0.74	0.47	2.09	0	0	0	0.94	0	4.66	0.86	0.34	0.18	0.61	1.01	0.52	0.76	0.62	0	1.57	1.92	0.32	0	5.01	0	0.8	0	2.13	1.49	0.32
Ptpn21	NM_001146199,NM_011877	39.85	66.77	47.2	48.62	50.38	31.5	50.73	65.34	48.39	52.86	43.44	2.69	3.48	1.64	3.02	2.59	2.5	69.66	81.55	51.34	51.98	39.64	52.06	94.61	63.31	55.38	72.99	77.77	57.31	57.86	2.81	1.44	3.47	3.08	3.49	3.59	16.51	13.34	14.76	15.69	11.3	17.57	20.24	19.59	7.2	8.77	11.24	12.56	17.85	14	11.06	12.47	8.61	8.61	11.38	9.3	11.33	17.42	16.14	15.01	12.79	34.36	23.62	20.67	10.03	13.51	14.53	8.44	10.3	21.68	11.36	14.54	13.5	6.91	11.71	7.97	4.17	9.94	21.15
Ptpn22	NM_008979,NR_104070	10.91	5.13	28.13	22.99	10.29	21.61	27.68	19.86	28.16	26.62	11.09	0	0	0	0.2	0	0.53	15.69	14.11	27.23	45.83	0	28.47	31.54	32.7	4.14	7.14	16.38	16.85	13.67	0	1.66	2.3	0.26	0.65	0.26	5.95	3.95	3.23	10.37	4.35	9.21	0	20.69	1.2	4.62	10.69	8.72	23.79	12.77	2.61	2.99	2.89	6.59	3.02	10.49	6.71	2.47	16.18	9.61	11.73	18.42	16.17	4.69	31.87	1.79	2.7	9.1	11.72	3.3	15.38	8.62	4.65	7.63	12.93	3.39	9.28	9.39	10.13
Ptpn23	NM_001081043	22.36	13.87	12.06	15.6	15.39	5.64	10.78	12.67	12.55	13.99	10.38	4.5	6.13	1.97	7.98	2.3	5.35	17.07	17.19	27.19	16.67	8.4	16.25	17.49	12.67	7.26	16.76	13.86	19.12	12.76	4.27	3.68	2.26	3.6	2.36	2.84	11.18	7.08	6.61	2.84	11.52	1.81	4.52	17.06	4.17	9.83	1.66	7.45	17.04	5.85	5.96	6.45	9.66	4.1	7.73	5.96	9.24	13.66	8.72	7.36	10.53	6.71	6.64	6.34	10.47	1.82	6.18	3.88	2.42	14.06	4.33	15.24	4.02	5.84	8.4	5.45	4.66	5.08	8.42
Ptpn3	NM_011207	1.14	2.49	1.06	2.4	1.92	1.69	3.44	4.31	3.02	1.92	0.33	1.93	1.96	1.2	2.79	1.46	1.3	0.65	1.55	1.11	5.82	0.58	7.03	1.17	2.09	0.71	0.24	0.36	1.83	0.42	2.44	1.47	1.69	1.07	1.07	2.26	0.21	0.85	1.54	0.1	0.54	0.73	2.66	1.52	0.34	2.12	0.15	0.56	0.52	0.25	1.02	0.88	1.66	0.31	0.66	0.45	0.4	0.09	0.37	0.08	0.67	0.89	0.09	0.85	1.77	0.45	0.11	0.63	0.32	0.95	0.41	1.14	1.28	1.16	0.71	0.94	0.95	0.03	0.64
Ptpn4	NM_019933	0	0.62	0.61	0	2.31	0.67	0	0	0.4	1.19	1.94	0.72	0	0	0.34	0	0.45	0.77	0.11	2.33	0.08	0	0.22	0	3.17	0	0	0.62	0.24	1.53	0.43	0.78	0.52	1.17	0.86	0.59	0	0.13	0.39	1.13	0.64	0.11	0	0.17	1.14	0.44	1.4	0.77	0.72	0.68	2.34	1.29	0.48	1.19	0.79	1.29	0.38	1.44	0.13	0.04	0.35	0	0.78	0.53	1	0.52	0	0.29	0.63	0	0.36	1.99	1.55	0.65	0	0.6	1.36	0	0.41
Ptpn5	NM_001163565,NM_013643	0	0	0	0	0	0	0	0	0	0	0	0	0	0.24	0	0	0	0	0	0	0	0	0	0	0	0	0	0	0	0	0	0	0	0	0	0	0	0	0	0	1.02	0	0	0	0	0	0	0	0	0	0	0	0	0	0	0	0	0	0	0	0	0	0	0	0	0	0	0	0	0	0	0	0	0	0	0	0	1.39	0.5
Ptpn6	NM_001077705,NM_013545	4.7	0	0	1.28	0.24	0	11.03	20.66	24.65	0	3.68	32.31	24.39	15.89	35.44	14.6	11.75	1.86	0	14.7	8.44	0	8.78	8.8	1.34	2.03	18.58	2.52	4.74	0	13.61	21.35	20.41	36.74	9.65	14.44	64.49	75.16	37.74	19.35	25.8	30.92	50.92	36.79	49.92	23.06	8.14	84.77	46.67	66.14	70.68	38.62	99.69	53.76	42.47	50.27	50.08	9.66	22.95	49.35	45.12	44.05	9.25	50.79	49.7	23.02	22.74	44.41	11.62	61.15	44.73	43.4	47.41	61.48	28.04	50.01	18.33	107.44	68.28
Ptpn7	NM_177081	0	0	0	0	0	0	0	0	0	0	0	0	0	0	0	0	0	0	0	0	0	0	0	0	3.36	0	0	0.18	0	0	0	0	0	0	0	0	0	0	0	0	0	0	0	0	0	0	0.15	0	0	0	0	0	0	0	0	0	0	0	0	0	0	0	0	0	0	0	0	0	0	0	0	0	0	0	0	0	0	0	0
Ptpn9	NM_019651	21.64	16.09	6.12	13.79	4.06	7.7	12.41	8.94	11.55	4.12	12.98	0.84	0.51	0.18	0.13	1.08	0.17	16.45	24.52	8.85	14.01	6.72	15.47	19.01	7.99	7.17	8.04	19.09	9.3	26.05	1.14	0.55	0.91	2.23	0.57	0.17	0.29	0.69	1.75	0.83	0.25	0.03	0.49	1.22	4.39	1.63	1.35	3.48	2.27	1.76	0.27	1.31	1.67	2.13	0	0.29	4.16	11.2	1.54	0	1.89	1.36	9.02	3.15	7.03	0	0.29	1.48	1.69	2.67	0.77	0.71	1.19	3.56	0.9	0.3	1.73	0.14	0.67
Ptpra	NM_001163688,NM_008980	0.57	7.36	2.5	3.41	0	9.1	5.37	1.99	14.99	0.61	0.2	31.17	14.44	20.34	20.77	19.01	32.2	2.84	0	0.3	7.82	2.62	6.53	7.82	4.33	5.04	6.71	5.62	1	8.06	21.3	19.8	21.59	25.7	19.59	25.52	11.91	11.27	3.45	6.83	7.42	5.45	8.91	10.17	10.84	12.94	9.25	10.49	1.9	3.18	4.34	3.13	10.18	8.14	3.56	7.31	13.56	3.88	2.21	5.5	2.45	3.1	9.95	8.33	8.3	1.91	6.45	7.56	3.43	1.5	6.2	14	2.26	5.19	4.28	8.29	3.16	9.48	7.01
Ptprb	NM_029928	0	1.03	0	0.09	0.08	0	0.92	0.31	0.62	0.15	0	0	0	0	0.22	0.3	0	0	0	0	0.33	0	0	0.38	0.04	0.14	0.69	0.81	0	0.08	0	0.06	0.79	0.06	0	0.14	0.34	0.17	0.06	0	0.12	0	0.52	0.49	0.05	0.05	0.42	0.45	0.66	0.88	0.27	0	0.25	0.03	0	0	0.1	0	0.49	0.11	0.12	0.31	0.37	0.02	0.07	0.09	0.97	0.55	0.31	0.15	0	0.46	0	0.12	0.43	0.46	0.99	0.06	0.18
Ptprc	NM_001111316,NM_001268286,NM_011210	0	0	0	0	0	0	0	0	0	0	0	0	0	0	0	0	0	0	0	0	0	0	0	0	0	0	0	0	0	0.13	0	0	0.23	0	0	0	0	0	0	0	0	0	0	0	0	0	0	0	0	0	0	0	0	0	0	0	0	0	0	0	0	0	0	0	0	0	0	0	0	0	0	0	0	0	0	0	0	0	0
Ptprcap	NM_016933	0	5.98	0	0	3.86	7.59	1.94	0	8.86	0	1.08	0	0	0	0	0	0	0	0.82	0	0.57	0	0	0	0.72	2.7	0.78	0	1.18	2.1	0.78	1.13	0	3.24	2.69	0	7.07	1.48	2.96	2.82	2.43	2.12	0	2.19	0.5	4.72	0	1.99	1.66	3.09	0	1.6	2.18	0.52	0	0.46	4.5	3.6	1.6	1.34	2.23	3.06	0.49	3.95	2.52	0	0.74	1.71	0	0	3.36	0.46	1.18	1.52	0.75	6.44	1.33	2.47	1.54
Ptprd	NM_011211	0	0	0	0	0	0.04	0	0	0	0	0	0	0	0	0	0	0	0	0.68	0	0	0.37	0	0	0	0.15	0	0	0	0	0	0	0	0	0	0	0	0	0	0	0	0.04	0	0	0	0	0	0.03	0	0	0	0	0	0	0	0	0.05	0	0	0	0	0	0	0	0	0	0	0	0	0	0	0	0	0	0	0	0	0	0
Ptpre	NM_011212	2.26	0	0.53	0	0	0	2.23	0.39	0	0	0	0.83	0.25	0.13	0.1	0.27	0.39	2.46	0	1.26	0.07	0.23	0	0.17	2.39	0	0.61	0.11	0	1.26	0.09	0.27	0.45	0.13	0.74	0.45	0.95	0.17	0	1.46	0	0	1.08	0	0	0	0.26	0	0.72	0.06	0.51	0	0.66	0	0.2	0.21	0.14	0	0.29	0	0.04	0	0	0	0	0	0	0	0	0	0	0.16	0.14	0	0.13	0.82	0	0	0.49
Ptprf	NM_011213	2.84	0	1.32	0.55	0.63	4.42	0.81	1.43	2.99	0.12	1.08	29.57	20.78	21.46	22.71	15.82	16.6	2.9	2.1	0.88	0.38	2.96	0.65	0.18	1.49	2.86	1.19	2.25	2.25	1.98	18.99	12.86	16.04	19.27	19.02	22.71	2.58	3.3	3.03	1.36	2.04	1.29	2.4	3.63	1.45	6.83	8.52	3.07	3.47	3.4	5.08	2.13	3.6	1.98	3.75	4.69	11.88	1.41	3.21	1.63	3.79	2.27	2.14	3.06	5.07	0.78	2.39	2.73	2.6	4	1.29	3.56	3.15	4.43	6.06	4.27	2.92	5.53	5.29
Ptprg	NM_008981	3.29	2.17	0.06	0.11	1.47	1.23	4.63	2.5	3.89	5.75	1.08	2.4	2.76	2.02	4.27	0.54	2.9	3.92	4.42	2.07	2.39	5.63	6.44	2.25	3.51	1.13	0.14	3.23	2.79	3.02	2	2.18	2.32	2.19	3.05	2.43	2.05	1.62	3.29	1.29	3.01	1.79	5.03	3	1.17	5.09	1.92	4.93	4.42	5.46	3.59	1.7	8.42	5.5	3.66	1.28	2.64	3.78	4.09	2.44	4.43	7.03	2.97	9.43	5.36	0.94	1.15	4.01	3.31	4.04	0.66	3.94	3.38	1.03	2.87	3.23	2.15	2.71	4.3
Ptprh	NM_207270	0	0.12	0	0	1.12	1.94	0	0	0	0	0	0	0.09	0	1.73	0	0.18	0.77	0.13	0	0	3.04	0.13	1.07	0	0.09	0	0	0	1.2	0	0	0	0.69	0	0.09	0	0.39	0.09	0.33	0	0	0.15	0	0	0	0.12	0	0	0	0	0	0	0.08	0	0	0.19	0	0.05	0	0	0	0.46	0.14	0	0	0	0	0.52	0	0.12	0.43	0	0	0	0.1	1.82	0	0
Ptprj	NM_001135657,NM_008982	0	0	0	0.26	0	0.68	0.59	0.88	0	2.13	0	1.16	1.06	0.54	0.07	0.37	0.34	0	1.52	0	0	0.24	0	0	0.72	3.57	0	0	0	0.25	1.05	0.85	0	0.89	0.66	0.71	1.23	0.71	0.05	0	0.6	0.03	1.13	0	0.44	0.96	1.42	0.75	0.27	0.58	0.46	0.23	0.11	1.19	0.27	0.04	0.33	0.47	0.23	0.97	1.09	0.84	1.05	1.38	1.69	0.55	1.62	0.76	0.21	1.99	0.18	0.33	0.55	1.5	0.93	0.42	1.32	0.52	0.69
Ptprk	NM_008983	0	0.31	0.18	0.34	0	0.23	0.2	0.55	1	0.07	2.41	7.85	14.41	11.97	11.16	8.59	8.51	0.13	0	0	0	1.1	0.98	0.83	0	0	2.3	0.09	0.31	0	8.63	9.72	7.77	7.83	8.74	6.87	3.16	7.1	5.79	2.86	3.59	0.51	2.69	5.44	1.76	3.43	7.4	4.73	3.38	3.74	3.66	1.04	7	3.68	4.16	0.69	8.22	1.31	6.08	1.73	2.63	4.23	3.11	4.78	4.19	1.95	1.51	3.11	2.92	0.7	0.8	4.86	1.88	1.91	4.9	3.05	2.8	1.67	4.16
Ptprm	NM_008984	0	0	0	0	0	0.69	0	0	0	0	0.06	0	0	0	0	0.39	0	0	0	0	0.07	0	0	0	0	0.25	0.09	0	0	0	0	0	0	0	0	0	0	0	0	0	0	0.36	0	0	0	0	0	0	0	0.17	0	0	0	0	0	0	0	0	0	0	0.15	0	0	0	0.24	0	0	0	0	0	0	0	0	0	0	0	0	0	0
Ptprn	NM_008985	0	0.42	0	0	0	0	0	0	0	0	0	2.5	1.48	0.61	6.4	1.25	0.4	0.08	1.21	0	0	0	0	0	0	0	1.18	0	0	0	0	0.63	2.45	1.39	1.66	2.3	2.43	0.44	2.45	3.44	3.03	2.57	0	5.82	3	2.75	3.05	1.4	3.08	1.76	2.62	3.21	2.45	1.14	1.69	1.41	0.96	0	2.24	2.27	0.53	2.05	0.26	2.54	2.33	0.48	2.86	2.34	0.68	1.26	1.03	2.13	1.59	2.44	0	2.58	6.26	0.22	3.29
Ptprn2	NM_011215	0	0	0	0	0.32	0	0	0	0	0	0	0	0	0	0	0	0	0	0	0	0	0	0	0	0.1	0	0.05	0	0	0	0	0	0	0	0	0	0	0	0	0	0	0	0	0	0	0	0	0	0	0.14	0	0	0	0	0	0	0	0.12	0	0	0	3.96	0	0	0.14	0	0	0	0.63	0	0	0	0	0	0	0	0	0.04	0
Ptpro	NM_001164401,NM_001164402,NM_001164403,NM_011216	0	0	0	0	0	0	0	0	0	0	0	0	0	0	0	0	0	0	0	0	0	0	0	0	0	0	0	0	0	0	0	0	0	0	0	0	0	0	0	0	0	0	0	0	0	0	0	0	0	0	0	0	0	0	0	0	0	0	0	0	0	0	0	0	0	0	0	0	0	0	0	0	0	0	0	0	0	0	0
Ptprq	NM_001081432	0	0	0	0	0	0	0	0	0	0	0	0	0	0	0	0	0	0	0	0.38	0	0	0	0	0	0	0	0	0	0	0	0	0	0	0	0	0	0	0	0	0	0	0	0	0	0	0	0	0	0	0	0	0	0	0	0	0	0	0	0	0	0	0	0	0	0	0	0	0	0	0	0	0	0	0	0	0	0	0
Ptprr	NM_001161837,NM_001161838,NM_001161839,NM_001161840,NM_011217	0	0	0	0	0	0	0	0	0	0	0	0	0	0	0.66	0	0	0	4.46	0	0	0.36	0	0	0.97	0	0	0	0	0	0	0	0	0	0	0	0	0	0	0	0	0	0	0	0	0	0	0	0	0.94	0.11	0	0.19	0	0	0	0	0	0	0	0	0	0.9	0	0	0	1.74	0.31	0	0	0	0	0	0	0.6	0.17	0	0	0.2
Ptprs	NM_001252453,NM_001252455,NM_001252456,NM_011218	3.13	1.63	2.93	1.98	2.44	1.67	7.03	3.7	9.59	3.13	0.06	3.66	1.09	5.98	16.9	6.41	2.22	0.39	2.23	3.02	0.33	0	3.78	2.75	2.06	2.5	2.36	0	0.94	4.71	2.07	4.64	2.15	3.04	2.64	3.67	10.55	3.02	6.32	5.58	7.66	2.41	8.65	14.91	3.73	8.68	7.01	19.2	4.97	3.85	12.06	3.15	6.38	7.48	2.16	3.56	11.3	7.19	8.3	2.55	10.45	7.32	5.59	11.49	7	8.74	6.22	7.11	23.62	4.42	3.84	0.2	20.97	3.61	0.51	7.8	13.59	8.44	21.71
Ptprt	NM_001291149,NM_001291150,NM_001291151,NM_021464	0	0	0	0	0	0.37	0	0	0.57	0	0	0	0	0	0	0	0	0	0.08	0	0	0.38	0	0	0	0	0	0	0	0	0	0	0	0	0	0	0	0	0.27	0	0	0	0	0	0	0.05	0	0	0	0	0	0	0.04	0	0	0	0	0	0	0	0	0	0	0	0	0	0	0	0	0	0	0	0	0	0.19	0	0.11	0	0
Ptprtos	NR_040617	0	1.14	0	0	0	0	0	0	0	0	0	0	0	0	0	1.74	0	0	0	11.17	0	0	0	0	0	0	0	0	0	0	0	0	0	0	2.76	0	0	0	0	4.38	0	0	0	0	0.78	0	2.32	0	0	0	0	0	1.15	0	0	1.44	1.27	0	2	0	0	0	0	0	0	0	0	0	0	0	1.72	0	0.61	0	0	0	0.69	0	0
Ptpru	NM_001083119,NM_011214	0	0	0	0	0	0	0.23	0	0.88	0	0	0	0	0	0	0.13	0	0	0	0	0	0	0	0	0.42	0.71	0	0	0	0	0	0	0	0	0	0.06	0	0.44	0	0	0.36	0	0	0	0	0	0	0	0	0	0.7	0	0	0	0	0	0.05	0	0	0	0	0	0	0	0.08	0	0	0.05	0	0	0	1.6	0.05	0	0	0	0	0.04	0
Ptprv	NM_007955	0	0	0	0	0.16	0	0	0	0	0	0	0.68	0.11	0	0.09	0	0.11	0	0.09	0	0	0	0	0	0	0	0.42	0	0	0	0	0	0	0	0	0.06	0	0.05	0.06	0.04	0.81	0	0	0	0	0.29	1.64	0.52	0.13	0.05	1.12	0	0	0	0	0	0.25	0	0.1	1	0	0	0	0.22	0	0	0	0.09	0.14	0.16	0	0	0.2	0.83	0	0.4	2.03	0.31	0.32
Ptprz1	NM_001081306	0	0	0	0	0	0	0	0	0	0	0.34	0	0	0	0	0	0	0	0	0	0.04	3.9	0.25	0	0	0	0.28	0	0	0	0	0	0	0	0	0	0	0	0	0	0	0	0	0	0	0	0.09	0	0.16	0	0	0.02	0.27	0.28	0	0	0	0	0	0	0.02	0	0	0	0	0	0	0	0	0.12	0	0	0.03	0.08	0	0	0	0.35	0
Ptrf	NM_008986	0.16	1.08	1.28	0	1.1	0	0.4	0	10.22	0	10.93	6.61	0.44	0	1.68	0.69	0.45	2.66	1.51	0.54	0	8.98	0	0.75	0	15.77	1.96	0	0	0.54	0.65	0.93	2.33	3.3	0.92	2.21	4.1	15.29	9.21	8.96	5.58	8.51	9.2	11.41	5.13	7.8	4.65	6.81	2.41	4.4	9.25	5.23	7.15	8.39	12.05	7	6.24	5.6	2.93	10.07	14.53	9.68	2.63	5.44	11.59	5.4	10.67	9.66	4.23	25.74	11.14	7.62	7.35	13.34	14.36	18.28	5.95	3.58	6.28
Ptrh1	NM_178595	181.08	283.75	303.97	264.63	336.75	297.79	171.59	317.93	204.98	422.23	299.75	27.38	26.67	6.91	10.34	19.38	11.84	387.34	156.58	430.31	311.75	151.74	235.42	172.57	312.58	116.14	350.03	221.26	464.91	330.68	10.58	5.11	24.11	17.53	19.41	4.38	70.05	80.28	82.25	55.68	50.85	23.57	61.88	66.32	41.92	60.24	66.04	68.04	50.27	68.3	80.53	44.49	43.72	38.55	31.14	56.76	47.33	83.3	96.91	39.5	80.29	103.59	35.08	64.98	48.5	48.26	69.35	26.82	50.74	79.6	60.77	38.45	79.82	38.49	31.96	58.43	47.61	105.34	54.13
Ptrh2	NM_001098810,NM_175004	51.65	74.05	50.15	62.42	77.7	73.76	69.26	52.46	65.77	65.18	37.13	10.73	11.87	4.93	7.22	8.78	7.95	48.81	44.96	70.24	65.29	64.73	52.45	47.57	71.28	60.12	70.21	19.73	51.62	34.16	9.85	6.68	8.04	11.32	10.91	10.4	22.4	21.46	19.39	24.47	22.45	19.85	21.39	18.28	23.33	21.33	11.79	19.84	17.43	15.85	19.51	16.77	20.96	20.23	10.93	30.86	18	16.82	16.84	22.21	19.18	28.78	19.25	23.6	19.33	9.84	26.12	21.16	26.13	13.59	26.17	19.1	20.15	21.28	19.11	20.17	17.96	28.27	22.85
Ptrhd1	NM_001204912	6	6.52	4.99	9.63	6.45	7.58	7.81	20.59	8.91	8.63	6.9	6.32	5.43	2.85	8.26	4.85	2.5	8.38	5.74	8.76	9.57	8.2	5.94	6.91	8.34	7.72	12.54	11.18	7.18	10.32	2.8	4.55	3.44	8.66	6.66	4.59	9.8	10.34	8.14	7.01	6.91	7.59	12.59	7.1	16.35	8.86	12.07	6.46	7.64	4.66	10.29	9.06	5.69	8.16	8.25	8.32	5.85	7.13	6.18	5.33	7.52	6.41	4.82	9.42	3.67	12.5	8.74	8.63	7.18	7.17	11.58	9.39	7.21	8.21	7.51	8.54	7.63	7.54	10.89
Pts	NM_011220	0	8.01	11.52	1.9	5.29	0	0	8.59	0.93	3.82	0	17.4	21.4	24.24	25.09	24.16	8.34	0	2.49	8.03	3.9	4.27	3.61	0	4.94	0	1.79	0	5.4	2.41	23.93	12.12	13.1	9.06	19.84	14.4	8.61	1.12	4.93	5.07	3.05	0	1.67	0.99	4.57	2.51	5.1	5.69	3.77	0	2.01	1.46	1.65	5.55	2.56	1.4	4.96	4.78	1.21	7.34	3.65	8.27	1.48	2.33	3.54	7.89	1.96	4.87	0	2.36	1.99	7.93	3.9	0	5.42	0.98	2.01	0	6.44
Pttg1	NM_001131054,NM_013917	527.98	433.38	426.54	357.86	498.51	509.68	655.63	503.19	535.16	709.93	677.41	337.86	238.16	468.16	485.16	302.73	352.17	516.55	546.86	709.67	533.23	567.18	459.85	619.41	466.75	513.64	490.96	464.65	390.65	364.78	312.37	260.88	454.11	406.65	533.53	367.95	243.73	339.2	246.48	270.82	330.9	212.59	104.77	180.69	351.47	513.94	264.52	334.35	459.37	159.85	368.55	312.78	412.12	382.87	260.55	472.76	388.33	384.22	315.19	335	317.03	135.62	300.07	285.67	317.23	188.58	154.78	312.07	327.2	322.73	510.31	435.91	282.78	497.76	316.64	370.64	415.34	178.61	342.09
Pttg1ip	NM_145925	1598.32	1335.77	1507.66	1622.78	1756.48	1599.97	1408.04	1622.94	924.28	1310.64	1435.07	295.4	270.85	109.66	174.58	139.95	131.76	1632.77	1724.71	1503.8	1665.47	1501.46	1416.5	1405.08	1489.74	1187.23	1494.52	859.77	1499.64	1388.04	181.23	179.98	202.6	178.18	208.01	186.51	942.89	837.06	952.5	915.34	787.4	868.18	1179.85	930.17	624.47	525.18	806.21	980.52	742.91	784.7	821.98	693.37	717.4	655.99	538.8	572.23	602.18	882.1	765.51	740.63	779.83	885.08	1049.96	969.17	1057.64	1013.85	987.3	657.77	713.45	870.12	636.41	736.27	522.08	661.87	674.19	590.05	787.47	632.48	737.26
Ptx3	NM_008987	0	0	0	0	0	0	0	0	0	0	0	0	0	0	0	0	0	0	0	0	0	0	0	0	0	0	0	0	0	0	0	0	0	0	0	0	0	0	0	0	0	0	0	0	0	0	0	0	0	0	0	0	0	0	0	0	0	0	0	0	0	0	0	0	0	0	0	0	0	0	0	0	0	0	0	0	0	0	0
Ptx4	NM_001163416,NM_026747	0	0	2.82	0.38	1.75	2.23	0	3.61	0	0	0	0	0	0	0	0.51	0	0.21	0	2.4	0.26	2.53	5.77	2.33	2.62	0	1.97	2.89	0	0.26	0	0	0	0	0	0	0	0.94	0	0	0	0	0	0.97	0.96	0	0	0	0	0	0	0	0	0	0.41	0	0	0	0	0	0	0	0	0	0	0	0.53	0.21	1.12	0	0	0	0	0	0	0	0	0	0
Puf60	NM_001164600,NM_028364,NM_133691	259.65	342.03	299.87	230.38	238.25	219.26	239.6	320.34	178.75	309.49	264.19	160.19	172.87	109.76	165.86	110.43	120.14	326.25	190.9	245.02	267.96	358.3	227.48	218.6	235.4	258.92	326.66	272.49	307	249.97	121.5	123.14	144.22	115.62	130.97	125.22	280.28	314.62	273.7	285.17	245.03	332.41	328.36	318.18	240.4	183.57	210.27	283.56	277.79	266.74	255.88	259.6	286.35	263.61	269.03	253.09	334.41	267.08	276.75	266.89	196.17	271.6	297	279.5	324.58	267.05	282.48	290.61	275.29	252.97	208.4	293.57	271.66	216.69	236.59	269.23	259.79	204.57	254.61
Pum1	NM_001159603,NM_001159604,NM_001159605,NM_001159606,NM_030722	83.58	63.98	63.72	66.33	43.76	35.08	51.31	42.66	68.73	39.29	41.24	49.11	40.49	26.72	42.2	30.25	34.01	50.34	71.26	43.18	21.08	65.4	38.67	42.89	28.09	88.25	32.97	93.33	38.24	81.75	28.65	24.13	38.88	23.19	29.8	31.22	30.84	46.79	60.73	26	49.51	63.5	65.82	40.57	16.79	33.78	16.44	57.93	64.02	53.65	45.9	31.13	35.32	41.72	50.62	23.69	46.29	61.99	56.71	45.03	35.67	85.96	36.91	34.54	41.78	60.16	47.55	32.57	43.29	45.23	36.1	48.99	44.71	25.91	29.95	39.87	39.67	26.2	61.62
Pum2	NM_001160219,NM_001160220,NM_001160221,NM_001160222,NM_030723,NR_027670	101.57	70.28	47.65	72.77	40.22	66.35	63.2	60.5	55.71	59	110.13	18.92	16.33	15.76	19.32	17.39	14.19	78.41	110.95	62.84	55	68.21	77.57	55.2	79.66	66.51	50.51	106.57	72.7	66.06	14.79	13.85	14.5	15.53	14.69	19.28	43.13	46.91	39.58	57.95	30.3	49.37	69.82	48.02	34.33	37.15	65.94	47.68	39.91	24.62	19.68	26.42	52.5	28.83	23.02	18.85	41.89	95.84	47.58	44.36	40.23	50.16	54.35	41.14	57.95	26.12	37.48	24.23	46.7	48.05	33.46	34.43	40.39	39.23	40.3	24.17	26.74	29.87	48.43
Pura	NM_008989	5.79	1.01	3.18	0.74	4.13	1.22	6.11	0.3	15.55	0.48	11.41	4.19	8.55	3.43	8.46	9.6	2.93	2.12	0.73	2.61	2.55	0.21	7.43	3.28	4.2	2.94	6.72	4.07	0.26	2.84	5.99	3.05	1.7	7.7	3.61	3.38	9.31	11.89	10.13	12.56	11.28	4.39	3.31	1.54	6.2	11.27	10.71	3.6	10.24	4.06	7.76	6.66	6.96	3.92	11.18	3.44	10.1	4.37	7.3	6.93	7.71	7.68	5.57	7.14	3.94	2.88	5.35	4.73	2.89	3.87	5.67	11.59	6.31	4.1	4.69	7.12	3.9	5.57	5.96
Purb	NM_011221	33.26	26.11	18.23	22.13	13.63	17.08	16.4	15.49	19.86	15.75	12.32	9.92	6.52	2.77	7.87	4.85	3.39	21.33	14.11	17.16	11.64	17.16	16.59	14.69	17.08	23.35	19.28	19.12	21.08	18.49	3.52	6.08	4.06	4.21	5.9	9.79	15.84	6.67	10.29	5.47	7.28	7.86	10.06	11.23	5.41	8.03	9.1	6.45	7.83	9.55	3.74	5.39	7.61	4.2	3.12	5.41	13.08	19.39	7.87	13.2	12.18	13.41	9.74	6.48	11.34	6.51	5.93	7.35	5.19	21.99	6.24	6.54	6.73	9.82	14.63	8.7	7.66	6.17	7.16
Purg	NM_001098233,NM_152821	0	0	0	0	0	0	0	0	0	0	0	0.46	0	0	0	0	0	0	0	0	0	1.68	1	0	0	0	0	0	0	0	0	0	0	0	0	0	0.71	0.19	1.13	0	0	0	0.6	0	0	0	0	0.96	0.81	0	0	0.5	0	0	0	0	1.1	0	0	0	0	0	0.56	0	0	0	0	0	0	0	0	0	0	0	0	0	1.38	1.93	0
Pus1	NM_001025561,NM_001025562,NM_019700	76.81	185.26	34.83	62.13	64.54	78.14	95.61	74.21	60.6	66.9	111.23	122.9	79.57	60.74	95.66	57.42	54.7	119.79	67.62	70.09	77.3	99.88	71.9	96.98	105.75	44.81	126.41	64.89	53.84	55.78	78.94	48.8	59.86	71.67	76.38	73.1	48.46	56.91	55.5	54.23	84.79	37.42	17.17	83.23	96.01	100.55	42.74	86.79	57.59	80.62	53.89	62.16	88.96	88.17	84.3	68.11	77.87	57.66	32.84	65.85	23.91	65.21	54.06	48.07	85.21	76	78.89	87.45	100.73	45.78	52.19	107.3	63.24	45.74	43.88	105.95	88.47	41.61	53.56
Pus10	NM_001033654,NM_028304,NM_028956	1.11	2.04	7.95	3.79	9.74	9.28	14.03	5.11	3.66	20.6	3.17	25.71	17.59	12.31	19.99	20.4	16.06	6.19	11.03	11.38	13.31	1.8	2.8	7.47	11.28	13.78	11.01	11.87	6.39	9.5	24.96	17.96	18.09	13.6	15.99	22.37	5.33	14.71	9.34	9.16	7.45	16.6	7.04	16.35	13.07	11.28	8.15	10.46	8.63	11.8	20.91	8.85	15.96	12.21	7.72	15.27	10.49	4.22	5.43	9.15	10.82	5.48	6.91	13.25	16.26	14.41	7.39	10.23	10.87	16.24	7.63	9.21	10.59	2.47	10.67	13.37	10.72	13.18	14.71
Pus3	NM_023292	51.9	37.09	35.49	46.76	51.88	38.48	73.67	54.59	54.23	39.1	26.35	8.87	12.25	3.4	11.03	12.43	7.5	22.3	33.23	16.42	59.5	21.84	27.24	45.61	20.38	53.18	22.79	33.48	60.68	34.31	8.68	6.65	13.04	13.31	12.93	5.75	19.32	16.21	33.44	23.78	18.34	23.04	22.93	21.31	26.81	22.41	4.17	19.14	7.99	25.92	33.71	8.92	30.96	17.85	9.43	18.78	21.29	12.63	10.85	13.23	33.81	15.29	18.22	22.92	15.1	17.61	19.11	28.73	31.03	15.19	24.34	11.02	13.98	8.54	11.08	15.94	23.78	27.71	19.08
Pus7	NM_001289780,NM_001289781,NM_178403	23.84	30.22	26.95	15.94	20.32	27.52	20.17	16.57	17.97	10.12	31.19	19.72	18.25	16.7	22	14.16	14.2	41.06	33.3	23.14	26.32	27.27	8.62	31.89	13.92	29.36	19.05	17.36	12.79	18.51	12.43	10.28	11.7	15.25	11.76	16.04	28.1	24.04	28.86	22.49	18.71	43.35	39.45	49.33	22.62	22.88	30.66	38.16	24.36	24.95	22.68	26.62	33.1	26.77	24.83	13.88	32.37	47.22	22.58	36.39	48.07	35.39	27.6	34.46	47.89	36.77	23.62	20.56	21.93	40.63	16.81	23.38	17.15	24.31	23.89	20.83	32.65	40.92	23.03
Pus7l	NM_172437	5	12.55	11.03	5.24	0	0	0.15	0.16	12.04	11	22.65	1.65	2.24	0.51	1.15	1.06	0	14.49	10.16	7.34	8.83	10	6.3	9.26	8.63	4.11	4.38	1.7	9.7	6.09	0	5.85	0.89	0.25	1.67	2.02	4.55	4.48	4.18	5.8	1.64	1.85	3.15	7.46	2.76	0	0.09	4.95	4.28	2.81	1.91	3.32	5.89	5.63	4.46	3.05	1.13	7.74	4.51	4.12	0	0.8	3.11	3.81	5.56	5.39	3.87	4.43	0.32	0.07	8.88	8.3	5.48	3.72	5	8	4.36	0	3.99
Pusl1	NM_001033490	42.2	24.47	28.32	45.54	34.79	30.47	22.72	41.32	12.2	56.19	81.1	21.73	28.83	18.81	21.56	24.04	15.91	53.98	24.95	68.92	48.07	51.61	53.14	28.42	24.79	14.74	42.9	20.29	62.47	48.26	15.71	9.39	24.97	13.04	13.05	14.05	59.71	55.78	49.51	39.16	63.32	16.25	50.35	20.69	8.96	47.42	21.99	47.34	60.53	32.51	40.42	59.78	29.23	23.42	37.74	46.18	38.32	36.4	40.21	28.49	31.83	25.6	46.89	17.06	42.12	47.5	51.6	39.08	47.61	28.53	33.54	46.26	39.86	35.12	36.33	59.31	28.11	42.02	36.61
Pvalb	NM_013645	0	0	0	0	0	0	0	0	0	0	0	0	0	0	0	0	0	0	0	0	0	0	0	0	0	0	0	0	0	0	0	0	0	0	0	0.49	0	0	0	0	0	0.18	0	0	0	0	0	0	0	0	0	0	0	0	0	0	0	0	0	0	0	0	0	0	0	0	0	0	0	0	1.02	0	0	0	0.68	0	0	0	0
Pvr	NM_027514	0	0	6.36	3.06	6.2	2.39	7.66	5.51	4.82	9.42	0	1.76	3.19	1.77	0.95	0.78	2.26	3.59	1.13	6.86	3.29	10.96	12.78	9.96	3.67	1.9	5.78	3.15	4.91	5.51	1.64	0.26	0	1.48	0.21	1.61	0	1.65	0.66	0.87	0.18	0	2.75	0.59	2.38	1.28	0	0	1.97	1.27	2.87	1.38	3.22	0.12	1.34	1.86	1.75	3.46	5.59	0.68	0.22	0.29	3.5	2.37	0.08	2.41	1.24	1.26	0.63	0	0.77	0.61	0.81	1	1.3	1.17	3.8	0.9	2.97
Pvrl1	NM_021424	0	0.1	0.11	0	0.1	0	0	0	0	0	0.41	1.56	0.61	1.11	2.5	1.14	2.89	0	0	0.07	1.6	0	0	0.56	0	0	0	0	1.13	0.54	2	1.01	0.96	1.49	1.25	1.71	0.26	0.91	0.15	0.09	0.69	0.33	0	0.38	0	0.41	0.42	0.05	0.26	0.82	0.38	0.2	0	1.55	0.52	0.91	0	0.78	0.2	0.54	0.65	1.29	0.48	0.11	0.71	1.44	0.86	0.21	0.29	0.35	0.42	0.67	0	0.95	0.24	0.48	0.05	0.04	0.29
Pvrl2	NM_001159724,NM_008990	9.42	0	25.02	2.59	1.87	12.13	0.23	22.37	22.4	6.51	33.25	126.45	139.59	68.16	56.6	54.05	90.3	2.25	0.85	4.6	7.34	36.49	2.2	5.09	4.27	9.33	12.12	49.31	14.02	0	78.77	72.37	118.82	75.05	84.41	93.8	99.99	51.87	55.72	76.04	65.05	36.53	37.38	34.06	56.31	38.38	64.36	40.71	55.16	64.69	52.65	71.83	55.14	62.73	51.53	40.38	53.87	7.19	30.29	42.41	33.14	31.88	54.28	29.87	63.91	38.61	42.42	33.35	36.97	25.28	23.95	50.23	44.07	39.4	53.39	44.86	45.18	71.26	63.92
Pvrl3	NM_021495,NM_021496,NM_021497	5.83	1.98	0	1.43	1.28	2.36	0	3	0	2.87	1.9	0.51	0	0.95	0	1.96	0	0	2.3	0	0	3.89	0	3.39	6.89	4.98	2.75	1.81	0	0.46	1.7	0.74	0	1.1	0.77	2.09	0	1.03	0.25	2.02	0.84	0	0	1.19	0.62	2.1	2.37	2.41	0.09	1.4	0.37	0.75	0.45	1.55	1.43	2.53	0	1.83	0	1.71	1.79	0.3	2.36	0	0.75	0	1.01	0.91	3.96	0	0	0	1.16	0.13	0.48	0.59	0.19	1.69	1.47
Pvrl4	NM_001122680,NM_027893	0	0	0.51	0	0	0	0	0	0.08	0.07	0	0.79	0.1	0	0.16	0.65	1.67	0	0	0	0	0	0	0	0	0	0	0	0	0	0.15	0.65	3.89	0	0	0.72	0	0	3.44	5.27	1.6	4.12	16.52	1.36	0.94	26.5	30.82	4.06	6.83	1.24	2.17	0.3	1.47	0.49	0	0.09	6.55	2.28	0	3.99	6.51	17.25	0.18	17.58	1.47	5.89	2.4	0.32	17.24	9.63	0.07	3.26	11.42	5.36	1.08	0	34.19	2.48	0.07
Pvt1	NR_003368	2.8	2.77	1.92	1.25	0.66	2	4.07	2.72	0	0.78	0.94	1.26	0.69	0.24	2.12	0	2.34	0.47	1.06	0.8	4.8	0.72	1.71	1.89	0.62	1.54	1.97	1.18	2.17	1.83	2.04	0.73	1.63	0.23	1.73	1.16	2.19	1.34	1.36	2	2.35	1.49	5.19	2.65	0.63	3.3	5.05	2.65	5.07	0.86	1.57	3.46	1.5	1.21	0.89	0.97	1.9	0.57	0.47	4.08	5.22	2.47	1.43	2.86	5.27	3.27	0.62	2.17	2.96	3.59	1.2	3.15	2.02	1.02	2.91	1.09	5.79	1.95	1.71
Pwp1	NM_133993	216.31	247.89	244.81	223.74	281.87	211.35	212.31	292.29	244.45	235.89	238.82	184.22	146.74	82.12	92.4	119.52	98.86	305.97	249.71	151.13	219.23	474.67	241.72	209.66	219.85	341.01	236.26	235.93	263.39	254.08	91.83	102.33	128.37	116.48	114.58	119.89	350.45	244.37	328.61	199.18	272.79	264.17	357.44	334.08	237.51	211.15	467.78	398.75	315.88	265.46	346.14	229.25	314.98	278.88	227.32	249.18	326.61	271.62	260.72	279.02	245.09	314.42	412.88	429.65	443.9	371.92	314.51	300.42	301.32	290.94	254.42	253.67	267.05	262.91	262.46	252.75	312.85	253.28	285.6
Pwp2	NM_029546	70.41	80.2	56.42	47.81	80.16	63.23	64.1	100.15	75.71	61.57	89.5	32.84	28.01	15.87	34.83	14.23	19.95	96.55	76.6	50.81	64.36	53.11	65.04	98.62	43.56	78.64	73.29	41.8	51.53	68.51	15.95	16.45	25.75	18.76	17.75	15.67	81.84	74.66	61.11	48.23	52.78	74.27	73.42	84.33	67.56	44.04	62.99	72.33	54.91	62.33	54.33	44.3	79.67	67.92	61.08	43	65.65	41.25	61.26	42.19	35.17	64.79	76.52	96.37	56.23	97.45	54	77.33	54.43	48.99	49.88	64.7	52.44	32.58	44.25	75.03	58.01	47.72	61.55
Pwwp2a	NM_001164231,NM_027557	17.11	6.43	8.66	11.98	5.46	14.65	17.22	9.93	4.08	10.29	9.29	4.68	2.54	3.94	5.03	3.65	1.95	4.04	10.48	7.6	13.59	13.49	4.16	5.58	11.6	3.47	8.16	9.98	5.93	11.97	7.56	7.36	3.95	2.74	2.2	4.68	4.72	4.86	7.26	6.55	4.3	3.86	8.3	5.66	3.4	5.8	3.92	5.54	6.92	4.87	5.54	1.66	7.58	5.85	3.43	4.43	5.33	11.36	4	10.03	12.04	11.79	7.24	6.88	10.34	2.03	6.87	6.13	5.85	16.41	5.15	7.68	9.77	4.21	5.23	2.73	5.4	2.48	4.89
Pwwp2b	NM_001033206,NM_001098636	0	0	1.55	0	0.9	0	0	3.67	0	2.73	0	18.52	15.09	11.54	11.6	7.19	8.05	0	0.24	0.46	5.16	0	0	0	2.95	0	4.39	0	0.17	2.63	14.62	10.83	13.23	10.32	12.62	8.11	2.44	7.48	1.68	2.42	7.42	1.09	10.88	4.05	6.94	9.99	3.84	13.06	4.44	5.95	9.44	2.89	12.13	6.29	7.49	3.67	0.12	2.32	3.79	4.76	4.74	6	8.71	9.62	4.78	1.52	5.33	4.17	4.9	2.68	1.14	0.91	6.76	0.57	3.75	1.88	2.49	2.98	6.32
Pxdc1	NM_025831	0	0	1.33	0	0	0	0	0	0	0	0	0	0	0	0	0.42	0	1.77	0	0	0	0	0	0	0	0	0	0	0	0.99	0	0	0	0.4	0	0	0	2.88	0	0.52	0	0	0	0.32	0	0	0	0	1.68	0.19	0.32	1.18	0.26	0	0	0	0	0	2.22	0.2	0	1.12	1.25	1.93	0	0	0.81	1.1	0.52	3.46	0	0	0	0.36	2.24	0.71	0	0	0
Pxdn	NM_181395	0	0	0	0	0	0	0	0	0	0	0	0.11	0.15	0	0	0.11	0.21	0	0	0.26	0.33	0	0.08	0	0	0.37	1.61	0	0	0	0	0	0	0	0	0.05	0	0	0.71	0.16	0.07	0	0	1.83	1.55	0.89	1.54	0	0.58	0	0.74	0	0.67	0	0	0	1.45	0	0	0	0	0	0.5	0.69	0	0	0	0.12	0.35	0.27	0	0.34	0.63	0	0.11	0.6	0.46	0.37	0.9
Pxk	NM_145458,NM_178279	44.63	48.29	27.28	60.88	28.15	48.81	46.6	52.12	24.25	34.3	17.58	67.03	102.16	43.03	50.99	38.9	51.51	28.31	91.63	29.3	28.67	31.05	51.98	51.22	45.55	19.72	38.4	41.75	30.84	34.1	66.45	47.04	65.22	56.13	70.81	57.26	40.96	42.45	32.34	33.09	31.13	27.19	23.47	49.86	28.16	25.05	44.25	32.79	40.48	47.56	54.39	38.02	47.04	42.62	37.04	36.77	12.19	30.62	45.26	43.02	21.55	21.56	33.1	41.24	45.63	33.09	25.88	33.32	45.07	37.34	23.72	58.06	43.69	24.23	21.64	33.56	12.47	34.08	40.07
Pxmp2	NM_008993	40.71	22.2	70.61	82.67	57.09	80.07	65.26	86.67	59.66	109.52	73.37	95.23	93.62	75.16	84.58	54.66	39.21	82.18	112.75	168.98	107.49	19.25	79.99	87.73	99.81	29.22	88.16	70.76	93.77	59.16	75.77	86.65	44.61	51.31	57.33	49.19	25.44	45.06	32.5	39	18.74	23.34	21.49	49.8	18.7	45.39	30.67	28.56	20.9	26.28	20.16	36.24	24.67	14.59	34.05	36.05	38.34	42.19	41.61	16.05	88.91	32.79	22.69	44.51	32.03	33.21	30.29	42.78	48.87	38.77	29.06	44.39	23.61	37.91	38.15	38.47	24.66	54.72	43.09
Pxmp4	NM_021534	10.55	54.46	38.34	35.74	38.55	40.25	19.98	21.7	72.24	37.62	33.89	4.93	24.2	9.24	11.41	15.68	4.87	47.64	34.48	19.14	55.07	0.7	45.87	91.8	27.89	11.92	25.83	4.06	33.7	36.47	14.04	7.32	14.13	9.07	17.76	10.42	16.61	2.88	11.53	4.3	12.53	4.37	7.82	20.24	8.35	4.4	12.25	14.45	23.74	10.77	13.13	11.15	13	4.6	14.06	11.02	11.8	17.17	15.89	9.54	3.16	5.54	18.08	9.21	5.25	16	8.99	12.79	20.83	9.8	8.68	19.74	16.31	8.58	12.98	15.78	18.6	11	14.74
Pxn	NM_011223,NM_133915	4.17	3.73	7.21	2.34	4.88	13.09	7.57	5.27	3.03	10.08	6.42	18.24	15.15	12.3	16.22	9.94	14.76	6.26	9.96	7.21	7.46	5.18	3.63	3.87	5.86	11.92	7.94	11.39	10.13	7.31	20.46	15.83	12.32	13.04	11.19	11.1	17.25	13.46	12.77	6.36	17.67	5.65	8.97	11.22	7.87	10.24	17.65	17.23	9.01	23.07	15.8	16.61	30.37	13.93	11.16	10.29	10.57	10.17	18.14	11.63	3.26	14.25	13.61	11.82	19.14	6.89	6.06	19.93	13.53	10.22	8.52	8.26	11.98	7.37	14.55	13.92	8.77	21.62	15.92
Pxt1	NM_153390	7.12	18.2	2.09	3.25	3.02	0	4.07	0.52	65.05	0	0	5.5	9.12	4.29	1.29	1.77	4.28	11.75	1.92	1.65	7.56	106.19	1.86	16.03	2.25	16.6	4.6	13.51	0	0	5.53	0	5.98	1.69	2.11	2.54	0	5.76	0.92	3.84	0.63	0	5.4	1.02	0.39	0.37	2.62	1.03	6.46	1.6	3.78	2.25	5.64	5.3	1.32	4.67	0.64	0	0	3.35	0	0	1.9	0	0.84	0	6.03	3.67	5.09	1.45	2.63	4.6	4.62	1.81	0.88	11.05	1.72	3.84	6.02
Pxylp1	NM_001289645,NM_001289646,NM_001289647,NM_153420	0	0	0	0	0	0	0	0	0	0	0	0	0	0.25	0	0	0	0	0	2.27	0	0	0	0	0	0	1.3	0	0.13	0	0.71	1.53	0	0.24	0	0.85	0	0	0	0	0	0	0	0	0.77	0	1.15	0	1.46	0	0	0.85	1.1	1.38	0.56	0	0.99	0.1	1.26	0	0	0	0.75	0.48	0	1.6	0	0	1.55	1.67	0	0.09	0	0	0	0.14	0	0	0.51
Pycard	NM_023258	0	0	2.58	0	0.25	3.16	3.35	0.43	0.13	1.51	3.15	75.6	111.15	42.35	35.17	48.68	50.84	5.7	0	2.9	0.37	2	5.6	4.48	2.32	0	0	4.1	0	3.59	70.04	61.09	51.21	62.56	59.03	40.23	7.14	10.36	7.44	15.67	13.85	10.65	2.57	6.73	8.09	6.73	0	10.37	11.27	19.05	20.54	14.43	12.65	18.67	8.55	15.09	2.71	10.81	6.43	8.85	2.98	10.85	3.53	10.64	8.13	17.84	13.34	10.18	7.7	14.5	23.48	13.88	6.91	6.42	7.71	18.37	26.42	20.74	10.38
Pycr1	NM_144795	0	0	2.03	0	0	0.87	0	0	0	0	0	5.49	1.09	1.5	3.19	2.83	0.75	2.47	2.99	0	0	1.21	2.17	2.01	0.17	0	0.91	2.91	0.95	0	0	1.04	0.86	0.98	2.25	0.98	1.02	4.81	1.18	3.3	3.2	2.44	3.07	0.78	1.23	2.86	0.75	1.43	4.64	0.91	2.45	0	1.12	0.12	1.89	3.18	1.01	1.11	1.42	0.79	1.09	0.78	2.82	2.25	0.32	0.6	1.23	1.15	0	0.56	1.61	9.81	0.71	2.69	3.25	1.59	3.17	0.62	4.93
Pycr2	NM_133705	25.91	21.59	20.32	7.43	6.9	42.75	11.95	14.57	39.87	12.42	2.43	87.39	68.03	53.57	48.62	31.89	51.32	16.43	13.94	5.69	0	24.67	28.36	11.81	8.73	43.88	5.85	13.45	9.81	34.18	41.64	37.68	74.01	49.65	51.37	37.45	136.15	121.65	124.63	141.03	147.24	64.32	24.48	87.85	122.63	175.74	88.95	110.87	74.37	122.71	161.37	134.52	121.97	168.78	95.21	147.13	157.1	83.88	105	110.61	75.91	74.18	123.87	67.83	77.74	120.27	74	133.74	101.48	124.4	69.95	188.56	148.4	51.49	81.18	155.37	189.64	148.47	91.46
Pycrl	NM_025412	16.61	16.85	17.49	7.25	5.05	9.53	11.73	8.34	4.28	28.87	9.78	40.64	70.74	38.96	50.78	18.53	27.45	12	26.39	15.31	17.43	40.51	20.31	8.8	10.64	11.94	30.6	14.41	16.8	20.82	40.84	21.73	43.65	35.32	39.67	38.03	50.44	40.31	25.16	38.76	34.2	13.16	29.15	43.32	33.1	29.38	27.24	30.49	20.39	55.35	46.36	15.61	35.35	33.61	41.1	42.48	28.93	35.49	34.43	16.36	12.03	24.46	31.54	55.58	28.25	20.67	35.96	49.78	33.35	31.57	17.32	66.9	34.5	32.56	21.06	34.86	39.89	30.8	39.65
Pydc3	NM_001162938	0	0	0	0	0	0	0	0	0	0.24	0	0	0	0	0	0	0	0	0	0	0	0	0	0	0	0	0	0	0	0	0	0	0	0	0	0	0	0	0	0	0	0	0	0	0	0	0	0	0	0.11	0	0.14	0	0	0	0	0	0	0	0	0	0	0	0	0	0	0	0	0	0	0	0	0	0	0	0	0	0	0
Pydc4	NM_001177349,NM_001177350	0	0	0	0	0	0	0	0	0	0	0	0	0	0	0	0	0	0	0	0	0	0	0	0	0	0	0	0	0	0	0	0	0	0	0	0	0	0	0	0	0	0	0	0	0	0	0	0	0	0	0	0	0	0	0	0	0	0	0	0	0	0	0	0	0	0	0	0	0	0	0	0	0	0	0	0	0	0	0
Pygb	NM_153781	0	3.72	2.27	0	0.78	0.09	0.11	2.37	8.33	0	0.28	9.75	6.41	18.81	14.37	6.7	9.79	0.96	2.78	2.8	3.69	0	0.4	0	0.12	0.93	0	0	1.91	1.08	6.71	13.32	12.51	8.92	7.89	7.68	5.42	3.48	3.81	1.63	5.93	0	1.65	1.37	3.08	4.25	4.59	8.15	7.02	5.67	4.81	3.53	6.15	8.68	5.9	3.88	12.49	0	1.11	8.2	3.58	5.7	2.33	7.91	8.94	6.36	6.2	12.63	3.03	1.94	4.67	3.15	0.2	3.74	1.84	5.68	0.95	11.96	6.61
Pygl	NM_133198	7.76	18.57	13.67	6.86	12	6.84	0.62	7.85	8.9	4.45	5.27	5.13	1.38	1.04	3.3	1.6	0.77	3.17	0	2.64	5.41	5.45	5.24	5.89	6.5	15.07	2.54	4.3	1.68	8.17	1.31	1.61	3.58	4.31	1.27	1.66	2.05	1.13	2.32	2.69	0.74	2.29	0	2.92	5.23	7.02	7.62	2.4	1.25	5.68	5.29	3.88	11.08	1.09	2.16	5.1	0.95	1.56	0.59	1.7	1.36	0	0.79	13.77	1.24	8.48	0.08	4.18	3.8	4.74	1.32	1.36	0	7.01	2.75	3.29	1.74	1.86	3.22
Pygm	NM_011224	2.5	0	0	1.75	1.44	0	0	0.16	0	0	0	0.69	1.62	0.77	0.77	1.59	0	0	0	0	0.13	7.99	0	0	0	0	1.87	0	0	0	0.37	0.27	1.77	0	1.26	0.38	0	0	0.27	0.24	0.18	0	0	0	0	0	2.75	0.15	0	0	0.6	0	1.15	0	0.39	0.74	1.03	0	0	1.5	0	0.7	0	1.1	0.57	0.17	0	0.3	0	0.58	0.35	0.93	0	0.55	0	0.74	0	0	1.69
Pygo1	NM_028116	2.16	0	0	0	0	1.55	0	0	0	1.9	5.72	0	0	0	0	0.91	0	1.75	0	0.43	0	6.74	0.32	1.48	0	0	0	12.52	0	1.5	0	0	0	0	0	0	1.95	0.2	0	0	0	0	2.49	1.39	0.4	0	0	0	0	0	0	0	0	0	0	0.18	0	0.36	0	0	0	0	0.77	0	0.14	0	0	0	0.75	0	0	0	1.58	0	0	0	0.53	0	0
Pygo2	NM_001293763,NM_001293766,NM_001293767,NM_001293768,NM_026869	17.43	25.98	15.51	20.31	19.58	15.57	17.95	23.01	23.99	13.38	12.69	10.5	9.27	5.43	18.4	13.29	10.26	22.98	18.72	24.91	13.6	43.35	17.55	4.83	18.23	37.67	28.04	31.95	28.47	30.42	10.76	9.38	14.27	14.92	12.44	18.28	13.39	24.82	28.25	21.59	29.75	34.55	30.48	12.73	19.81	17.39	23.32	37.33	18.25	18.86	32.14	26.02	14.5	17.64	15.82	26.49	26.45	26.41	18.99	25.54	23.65	27.99	25.16	33.01	15.07	26.58	17.95	27.58	32.74	14.4	17.84	14	18.2	10.97	14.02	14.17	11.16	11.24	17.67
Pyhin1	NM_175026	0	0	0	0	0	0	0	0	0	0	0	0	0	0	0	0	0	0	0	0	0	0	0	0	0	0	0	0	0	0	0	0	0	0	0	0	0	0	0	0	0	0	0	0	0	0	0	0	0	0	0	0	0	0	0	0	0	0	0	0	0	0	0	0	0	0	0	0	0	0	0	0	0	0	0	0	0	0	0
Pyroxd1	NM_183165	31.8	12.97	18.37	26.59	26	8.64	17.12	15.44	23.28	18.45	28.33	8.97	8	5.69	1.27	7.6	8.25	18.15	20.59	10.63	16.84	22.73	17.38	22.7	7.48	26.29	19.36	7.7	20.01	11.87	7.5	10.9	7.56	9.8	10.55	4.27	4.2	9.62	4.09	6.63	4.9	5.69	10.13	8.76	9.97	5.1	7.01	6.4	6.97	9.3	6.77	6.27	8.36	15.47	7.19	6.11	2.28	9.36	6.45	4.71	8.32	6.62	12.71	9.83	7.59	7.57	5.22	8.3	10.23	11.49	4.28	5.99	7.9	9.73	7.71	7.04	9.13	9.66	6.27
Pyroxd2	NM_029011	0	0	0	0	0	0	0	0	0	0	0	0	0	0.23	0.52	0.96	0	0	0	0	0	0	0	0	0	0	0	0	0	0	0	0	0	0.23	0.38	0	0	0	0	0	0	0	0	0	0	0	1.47	0	0	0	0	0	0	0	0	0	0	0	0	0	0	0	0	0	0	0	0	0	0	0	0	0	0	0	0	0	0.83	0	0
Pyurf	NM_025574	0	0	0.84	1.76	0	4.97	3.93	0	0	0.81	0.96	10.12	14.97	8.17	6.02	5.46	6.04	0	0	0	0.2	0	0.84	0	0.6	2.34	1.46	1.29	0	0.25	11.77	12.37	14.51	9.25	11.83	4.77	1.27	2.59	1.76	1.74	0.37	0	0.36	2	3.13	2.79	1.47	1.42	0.91	1.18	1.97	2.46	0.9	1.63	0.98	2.49	2.64	1.51	0.15	2.14	0.42	1.15	1.51	1.31	1.03	0.64	0.55	1.84	1.73	3.5	1.63	2.29	0.28	0.44	1.11	0.82	1.48	0.82	1.83
Pyy	NM_145435	0	0	0	0	0	0	0	0	0	0	0	0	1.18	0	0	0	0	0	0	0	0	0	0	0	0	0	0	0	0	0	3.48	0	0	22.08	0	14.61	0	0	0	0	11.49	0	5.97	0	1.17	0	0	1.02	0	0	1.03	0	0	1.21	0	1.07	0	0	0	0	0	5.09	0	1.02	0	0	9.5	0	3.22	4.19	0	1.06	0	0	1.67	0	0	0	0
Pzp	NM_007376	9.46	9.78	8.08	11.63	8.78	6.24	6.18	10.52	8.44	6.38	18.79	2.66	1.83	0.45	0.79	1.24	1.05	9.37	14.87	10.47	9.84	2.66	8.07	18.15	7.76	13.02	7.52	15.28	7.58	4.02	1.96	2.35	1.82	0.74	2.58	0.89	5.82	3.21	3.16	4.25	3.2	3.95	3.05	3.5	4.38	4.33	6.59	2.16	6.08	4.04	3.42	4.2	2.49	3.65	2.16	3.51	3.85	1.82	1.07	6.75	8.43	4.9	2.8	3.35	4.31	1.66	3.79	3.12	3.91	3.82	3.02	5.29	3.32	6.4	9.69	4.17	2.44	4.65	2.86
Qars	NM_001168270,NM_133794	89.67	25.77	26.16	57.97	52.54	45.3	47.44	53.73	57.11	43.78	81.85	132.83	100.31	55.94	119.61	69.43	62.59	132.42	77.11	83.66	58.73	61.29	141.59	185.83	45.24	40.06	157.19	92.4	99.54	104.01	69.25	67.2	82.94	80.24	70.49	84.46	270.6	307.98	223.02	211.3	234.27	290.86	272.2	275.91	269.26	331.26	265.14	209.05	209.18	234.16	236.96	220.74	308.59	249.95	219.76	250.94	262.79	192.52	270.03	253.18	305.51	254.93	274.34	246.97	268.72	350.3	290.59	233.87	209.24	223.47	215.41	269.45	262.89	158.26	227.21	236.38	150.55	182.35	243.02
Qdpr	NM_024236	22.04	17.06	25.31	9.18	51.58	16.66	28.8	33.22	99.34	46.25	50.91	130.58	74.97	69.38	79.76	56.02	60.44	72.9	44.87	40.98	38.74	31.4	31.27	76.8	44.11	39.74	58.86	29.72	26.18	17.02	69.69	73.07	144.34	141.92	90.24	75.92	97.56	118.85	56.19	118.16	91.78	48.14	125.93	47.43	150.15	219.48	65.77	122.41	62.22	67.49	126.27	62.03	140.39	156.03	132.08	108.96	142.89	30.94	68.36	91.03	84.25	79.81	59.04	75.47	68.27	22.84	14.17	138.87	145.2	60.26	95.11	132.29	51.05	39.31	63.92	108.56	90.5	129.53	102.62
Qk	NM_001159516,NM_001159517,NM_021881	21.15	18.11	18.8	15.56	18.12	14.19	26.06	25.35	13.14	15.58	12.47	29.5	19.41	13	34.23	14.32	16.37	12.88	10	15.23	13.17	6.92	20.16	16.84	10.61	11.89	10.74	30	15.73	20.3	19.08	12.92	17.56	20.63	22.93	19.33	19.52	16.8	16.77	15.71	21.19	12.91	38.09	28.72	23.91	13.79	20.54	11.59	20.37	16.2	23.85	16.99	25.31	26.09	17.41	17.75	27.86	20.57	17.75	23.75	21.26	13.01	19.23	19.29	23.77	12.88	13.54	12.41	18.42	18.25	20.53	28.53	27.7	12.47	26.12	23.82	10.06	28.06	28.43
Qpct	NM_027455	0	0	0	0.3	0	0	0	0	0	0	0	0	0	0	0	0	0	0	0	0	0	0	0	0	0	0	0	0	0	0	0	0	0	0	0	0	0.87	0	0.63	0	0	0	0	0.62	0.89	0	1.06	0	0	0	0	0	0	0	0	0.16	0	0	0.11	0	0	0	0	0.62	0.38	0	0	0	0.17	0.67	0.67	0	0.14	1.41	0	0	0.47	0	0.69
Qpctl	NM_026111	24.98	21.01	16.33	14.67	19.42	22.18	15.79	18.28	21.01	20.47	9.97	9.8	15.16	6.47	7.27	4.44	3.57	5.67	21.47	18.08	8.23	36.65	11.16	23.29	6.87	30.56	27.58	8.65	17.85	24.87	6.98	5.22	9.32	7.04	6.16	6.89	16.23	7.09	6.44	14.49	19.51	9.24	15.79	21.55	12.77	22.87	21.18	14.33	9.62	13.16	25.74	5.7	14.51	14.31	8.71	17.15	19.35	8.41	15.04	11.64	15.9	9.24	12.04	31.54	16.22	21.46	10.4	13.41	12.52	8.8	15.38	4.52	11.01	13.66	16.2	12.27	19.94	25.2	10.2
Qprt	NM_133686	0	0	0	0	0	0	0	0	0	0	0	0	0	0	0	0	0	0	0	0	0	0	0	0	3.66	0	0	0	0	0	0	0	0	0	0	0	0	0	0	0	0	0	0	0	0	0.89	1.88	0	0	0	0.28	0	0	0	0	0	0	0	0	0	0	0	0	0	0	0	0	0	0	0	0	0	0	0	0	0	0	0	0
Qrfp	NM_183424	0	0	0	0	0	0	0	0	0	0	0	0	0	0	0	0	0	0	0	0.37	0	0	0	0	0	0	0	0	0	0	0	0	0	0	0	0	0	0	0	0	0.18	0	0	0	0	0	0	0.05	0	0	0.1	0	0	0	0	0	0	0	0	0.06	0.89	0	0.22	0	0	0	0	0	0.75	0	0	0	0	0	0	0	0	0	0
Qrfpr	NM_198192	0	0	0	0	0	0	0	0	0	0	0	0	0	0	0	0	0	0	0	0	0	0	0	0	0	0	0	0	0	0	0.31	0	0	1.68	0	0.21	0	0	0	0	0	0	0	0	0	0	0	0	0	0	0	0	0	0	0	0	0	0	0	0	0	0	0	0	0	0	0	0	0.36	0	0	0	0	1.68	0	0	0	0	0
Qrich1	NM_001114119,NM_175143	6.42	9.85	4.89	5.91	4.38	1.6	6.76	9.34	4.69	2.58	3.1	61.24	63.44	46.15	74.33	49.95	39.9	9.91	1.5	12.77	3.61	31.97	5.97	3.28	3.39	6.04	8.92	5.56	0.6	5.41	45.7	49.56	51.22	51.77	58.85	39.96	35.39	44.99	66.87	43.17	44.7	43.2	51.5	60.46	40.11	45.79	50.74	77.18	48.89	62.2	57.57	50.67	69.11	53.05	57.44	38.31	59.81	45.32	50.56	48.01	32.73	60.08	49.13	53.46	53.76	48.18	47.26	67.72	57.03	42.67	48.63	69.47	56.44	39.13	28.15	51.67	62.53	47.66	65.31
Qrich2	NM_001033267	0	0	0	0	0	0	0	0	0	0.46	4.65	0	0	0.7	0	0	0.69	2.47	0	0	0.36	0	0	3.02	0	0	0	0	0	0	0	1.8	0	0.34	0.85	0.34	0	0	0	0	0	0	0	0	0	0	0	0	0	0	0	0	0	0	0	0	0	0	0	0	0	0	0	0	0	0	0	0	0	0	0	0	1.12	0.68	0	0.4	0	0	0
Qrsl1	NM_001081054	10.2	36.13	17.24	18.4	37.96	19.03	34.4	50.76	37.35	25.55	23.93	56.36	40.25	17.39	20.56	25.46	21.12	18.42	47.31	55.3	24.13	31.27	12.27	32	12.47	26.84	32.13	8.65	25.86	18.13	17.22	31.24	27.38	23.47	13.88	16.33	22.01	34.92	33.03	34.83	18.23	18.38	46.23	16.41	19.99	22.46	38.19	29.08	31.75	28.32	27.39	28.96	39.16	23.36	29.87	29.9	22.52	21.67	24.22	29.36	16.19	12.8	31.11	43.93	26.24	25.35	28.1	26.46	20.59	8.05	18.5	30.27	20.93	23.49	17.28	20.8	47.8	18.14	34
Qser1	NM_001123327	0.75	0.74	0.12	0.81	2.37	0.42	1.78	0.28	1.39	1.12	0.3	0.82	0.52	0.54	0.69	0.32	0.15	0	1.66	0.97	1.04	0.37	0.89	3.59	0.66	6.56	0.56	2.1	0.37	2.68	0.94	0.96	0.26	0.45	1.25	0.53	0.04	0.57	0.68	1.2	0.22	0.82	0.59	0.92	1.4	0.19	0.49	0.39	0.88	0.35	0.27	0.29	0.97	0.78	1.1	0.56	1.73	0.92	0.8	0.3	0.76	0.33	2.11	1.13	1.97	0.02	0.05	0.41	0.61	0.45	0.34	0.96	0.08	0.5	1.15	1.19	0.69	0.21	0.05
Qsox1	NM_001024945,NM_023268	0	7.67	10.84	4.77	5.9	2.83	2.99	0.18	0.98	0.78	3.98	15.56	14.78	18.5	10.06	6.5	13.46	2.37	0.96	0.71	0.56	5.84	0.77	1.43	3.22	27.67	4.29	8.09	5.38	0.42	4.92	7.07	13.12	7.02	5.14	7.92	1.23	0.56	0	7.15	1.48	0.81	0.54	0.17	1.52	2.9	0	2.04	1.52	0.29	0.23	0.06	1.77	1.11	2.01	3.31	2.07	1.29	0	0.26	0.25	0.91	0.64	2.84	3.07	2	0.78	2.14	6.84	0.66	0.4	0.36	2.43	0.27	1.77	2.56	4.15	0	1.68
Qsox2	NM_001302956,NM_153559	26.03	50.06	26.18	42.26	19.81	20.51	34.18	26.97	21.9	29.78	35.45	6.24	12.6	8.39	8.53	8.61	11.99	27.53	23.55	31.33	31.81	2	43.44	69.38	24.05	19.27	54.49	26.02	20.27	19.98	5.49	3.03	8.43	10.76	8.77	6.98	3.98	19.3	9.75	13.68	13.46	4.97	17.54	15.15	9.95	8.2	15.74	12.61	7.21	13.14	12.26	9.95	20.34	7.2	6.46	6.43	11.36	9.27	13.66	13.4	16.34	9.46	16.72	7.28	11.47	8.67	17.76	8.35	10.9	10.51	6.43	10.22	12.64	3.7	4.49	9.05	5.9	11.86	12.25
Qtrt1	NM_021888	85.91	74.46	111.55	59.7	88.86	122.29	66.21	81.7	146.58	77.22	109.23	58.63	20.89	11.72	36.09	22.26	15.97	88.16	86.09	122.48	57.34	35.83	93.88	79.88	66.13	54.36	113.52	56.26	91.44	171.72	38.05	37.71	42.81	19.39	22.19	28.53	74.1	92.06	84.97	47.36	89.65	45.04	66.34	62.57	59.25	59.45	59.23	78.63	113.32	109.18	101.38	90.53	84.46	82.61	58.31	93.64	53.91	66.35	64.9	55.34	38.58	57.18	96.67	64.55	63.99	59.7	31.11	61.99	76.75	47.63	57.67	93.65	111.43	68.96	83.15	93.69	88.3	112.49	78.66
Qtrtd1	NM_029128	7.57	8.21	19.34	9.59	22.71	12.9	16.31	9.89	13.24	21.96	5.91	7.06	4.52	2.07	6.21	2.67	2.57	17.6	6	7.78	10.26	3.97	10.86	15.93	11.27	23.1	17.86	11.61	22.39	14.81	2.98	4.03	5.36	2.79	1.48	4.96	9.61	8.71	7.35	11.96	5.16	17.27	17.98	10.75	9.06	10.42	7.53	7.6	11.91	6.5	10.57	9.84	9.25	9.56	7.05	7.65	9.94	10.74	14.18	11.23	22.77	12.67	11.11	13.86	8.01	18.74	10.61	9.15	11.82	17.94	10.38	13.09	6.73	8.54	8.76	3.44	9.01	14.62	15.3
R3hcc1	NM_001146012,NM_001301651,NM_001301652	80.26	146.97	91.06	106.46	150.3	152.09	161.66	186.48	157.81	145.77	195.18	86.75	66.72	25.02	38.96	39.71	37.81	124.04	137.79	241.99	204.88	134.15	148.68	65.97	186.72	116.23	84.8	147.8	96.72	123.29	47.76	49.52	65.84	63.74	36.05	45.01	105.89	137.43	130.1	130.72	128.85	86.21	68.44	140.71	74.49	129.92	157.62	174.99	150.79	130.78	112.34	166.12	160.14	118.92	102.15	139.59	107.02	102.31	146.41	122.84	100.97	151.03	162.8	174.75	184.35	97.58	51.02	139.23	168.09	131.05	121.53	158.13	134.48	146.59	148.14	139.46	135.33	145.55	104.21
R3hcc1l	NM_177464	4.87	5.31	9.01	12.05	3.39	7.5	10.85	9.77	27.35	4.73	12.8	3.83	7.13	2.87	11.01	5.34	5.33	6.3	9.23	11.29	8.04	22.61	4.79	8.26	9.81	1.71	3.71	2.68	2.42	5.21	4	6.32	6.17	3.68	3.94	3.96	5.07	7.33	6.67	9.71	8.5	6.95	14.03	11.01	10.09	13.4	8.06	6.4	4.57	7.66	11.91	10.91	9.44	13.94	8.38	5.05	8.1	4.53	6.64	14.17	4.12	7.98	7.12	6.28	8.88	10.07	3.28	8.24	11.45	5.59	6.5	10.61	9.55	8.72	6.37	9.29	2.4	0.2	5.13
R3hdm1	NM_181750	50.35	41.83	32.22	44.51	34.71	16.43	40.22	49.12	31.22	29	48.14	14.65	12.87	5.42	9.44	8.29	7.27	45.1	64.69	43.8	27.68	54.48	52	34.48	22.72	56.41	34.24	47.2	48.39	53.53	12.47	10.49	6.81	11.03	10.87	11.16	14.17	20.31	16.88	25.01	21.86	13.82	27.68	13.81	18.4	14.6	27	30.38	22.68	14.71	27.88	29.15	20.07	19.38	18.99	12.51	28.03	39.56	18.01	23.1	30.67	17.63	18.09	12.26	33.96	21.9	16.35	22.73	23.81	18.26	17.75	23.72	31.18	19.57	23.84	17.55	22.3	13.55	25.69
R3hdm2	NM_001168292,NM_001168293,NM_027900	21.79	12.54	5.74	21.16	13.01	13.97	12.49	26.95	27.05	4.79	36.3	3.02	4.97	2.3	5.09	2.36	2.85	28.51	17.29	20.4	16.59	26.8	24.39	17.72	10.96	13.39	21.79	27.72	19	22.2	4.84	6.6	3.05	3.28	5.19	4.51	24.19	18.53	13.8	28.94	17.04	20.18	35.5	11.19	13.67	12.99	33.48	15.11	30.35	26.52	21.49	19.8	17.17	22.81	14.26	5.27	15.53	23.24	18.04	13.56	9.21	20.98	28.58	46.5	23.45	48.65	15.76	17.81	18.98	24.62	16.63	17.02	17.5	6.44	18.72	13.34	15.13	26.4	25.02
R3hdm4	NM_177994	13.21	11.91	20.57	23.64	28.48	26.07	20.31	29.93	27.36	21.4	16.95	42.22	62.44	35.93	54.18	40.04	35.3	26.8	33.13	37.99	25.95	17.44	25.32	25.69	21.43	23.64	44.58	15.42	31.7	23.91	38.58	48.62	37.28	48.47	42.1	44.67	30.6	43.82	79.72	72.54	46.62	43.82	48.63	58.55	55.96	45.77	63.78	72.12	46.71	41.1	54.99	45.72	60.84	48.17	42.96	58	51.94	33.28	61.15	32.73	23.73	51.46	50.47	58.55	53	32.44	35.51	62.65	33.37	57.12	39.05	54.11	41.75	51.09	37.95	60.96	43.27	40.89	76.79
R3hdml	NM_001099331	0	0	0	0	0	0	1.85	0	0	0	0	0.83	0	0	0	0	0	0	0	3	1.21	0	0	0	0	0	3.63	0	0	4.13	0	0	0	0	0	0.38	0	0	0	0	0	0	0	0	0	0	0	0	0	0	0	0.45	0	0	0	0	0	0	0	0	0	0	0	0	0	0	0	0	0	0	0	0	0	0	0	0	0	0	0
R74862	NR_015529,NR_110354,NR_110355	0	0	0	0	0	0	0	0	0	0	0	0	0	0	0	0	0	0	0	0	0	0	0	0	0	0	0	0	0	0	0	0	0	0	0	0	0	0	0	0	0	0	0	0	0	0	0	0	0	0	0	0	0	0	0	0	0	0	0	0	0	0	0	0	0	0	0	0	0	0	0	0	0	0	0	0	0	0	0
Rab1	NM_008996	77.62	39.07	55.25	76.99	58.44	65.06	54.41	85.19	40.5	52.84	110.36	312.35	247.54	168.37	196.48	201.43	164.67	77.27	68.43	57.66	75.16	94.37	66.39	50.68	46.54	82.35	50.9	34.23	71.62	60.61	191.71	187.16	246.06	205.39	228.55	227.03	229.07	177.16	196.24	186.03	217.62	276.56	205.13	171.71	181.39	186.85	140.91	203.86	197.26	176.11	224.53	227.18	246.06	246.15	205.31	210.31	238.62	170.57	177.83	264.84	173.55	182.91	178.12	170.37	204.45	160.38	168.52	169.74	164.86	256.25	194.63	178.58	229.26	226.64	253.07	225.22	246.66	175.78	203.17
Rab10	NM_016676	46.44	37.49	24.9	27.05	21.51	28.94	24.18	29.38	13.37	22.82	44.86	12.47	9.93	3.89	8.43	17.47	10.35	15.44	43.4	39.18	50.78	19.05	31.93	35.96	43.58	38.26	35.09	38.71	23.77	47.8	8.55	9.12	13.75	11	12.85	16.98	25.84	22.81	31.34	26.76	27.27	50.97	37.48	39.2	33.05	42.3	112.9	78.18	68.58	26.63	45.89	28.75	16.52	26.91	20.84	22.02	38.59	55.72	41.82	37.98	46.45	56.05	109.53	70.03	35.93	37.39	50.71	54.59	82.04	42.19	43.46	42.59	27.71	19.27	36.63	20.28	23.91	24.57	19.69
Rab10os	NR_015551	19.89	21.88	25.26	21.15	15.74	15.47	14.2	24.14	57.44	19.05	18.95	2.98	0.77	0.8	4.2	2.47	0	22.21	13.11	16.13	25.26	57.24	16.7	19.72	4.72	19.43	14.58	19.2	21.08	18.08	0.57	0.83	4.17	3.15	1.96	0.79	9.33	4.28	16.25	9.94	11.66	8.95	15.5	11.07	2.91	10.26	7.3	17.41	16.82	4.46	4.79	7.19	2.62	7.19	3.67	6.33	7.7	23.13	24.05	7.41	24.63	29.36	11.3	14.91	15.86	8.94	11.21	7.44	25.71	16.9	13.32	11.52	16.05	9.41	15.53	7.47	15.36	26.12	11.46
Rab11a	NM_017382	128.44	132.15	130.91	113.51	115.9	165.12	187.07	127.92	104.02	95.16	218.58	378.78	393.63	353.22	368.14	434.54	360.62	111.32	116.21	87.08	118.84	97.67	111	151.8	101.72	106.5	92.96	131.51	131.31	146.51	378.24	401.56	350.99	384.26	416.16	317.69	144.28	115.5	109.55	165.31	130.29	133.75	87.85	127.96	154.54	106.18	118.45	122.34	96.66	184.47	171.78	130.66	119.53	159.95	130.35	137.83	168.86	129.77	108.56	143.93	122.2	152.89	109.9	148.41	114.36	187.61	175.62	121.81	101.39	133.3	132.48	155.32	130.75	147.14	142.88	134.64	197.85	173.72	137.61
Rab11b	NM_008997	17.57	28.64	28.19	20.69	26.28	24.49	29.67	32.57	25.21	28.98	37.69	18.58	15.86	18.19	17.84	10.53	15.63	15.71	33.26	29.16	10.99	18.68	27.44	20.31	23.31	34.26	18.77	30.09	21.77	25.52	15.27	13.84	11.69	14.05	16.22	14.69	25.92	23.22	28.05	23.55	25.42	29.37	29.32	20.73	14.02	17.48	23.06	28	21.32	19	18.68	24.07	21.78	21.25	25.99	14.51	22.95	29.24	24.09	21.19	17.62	28.94	27.33	27.24	22	14.18	24.64	19.64	23.15	19.68	19.2	22.95	25	21.68	16.32	17.94	17.95	23.31	29.74
Rab11fip1	NM_001080813,NM_029423	53.2	62.52	75.72	84.39	71.55	56.51	70.42	76.57	73.72	72.19	63.97	34.9	43.59	16.07	20.75	17.67	19.14	44.53	64.85	44.39	46.1	40.56	50.78	51.51	30.21	38.23	44.88	58.46	75.52	66.14	23.56	19.71	21.34	16	19.38	22	36.46	57.86	46.11	41.2	46.86	36.59	36.12	60.14	30.95	36.4	51.59	52.2	58.66	44.14	37.94	44.72	46.26	50.98	40.21	39.16	40.7	39.03	42.69	47.23	20.01	56.89	50.79	61.23	56.74	32.57	34.85	41.34	28.59	38.69	28.28	45.55	30.21	28.34	37.4	48.97	31	32.09	48
Rab11fip2	NM_001033172,NM_001164367	0.09	0	0.54	0.1	0	0	0	0	0	0	0	0	0	0	0	0	0.13	0.37	0	0.39	0	0	0	1.68	0	0	0	0.11	0	0.13	0	0	0	0	0	0.13	0	0	0.07	0.04	0	0	0	0.31	0.06	0	0	0	0.05	0.12	0	0.15	0	0	0	0	0	0.42	0.19	0	0	0	0	0.1	0	0	0	0	0	0.19	0.27	0	0.09	0.24	0	0	0.1	0	0.32
Rab11fip3	NM_001162868,NM_001162869,NM_153140	0	6.08	0.82	5.01	2.48	2.66	2.09	3.21	0	1.38	0.14	2.99	3.97	1.32	1.33	2.3	1.53	0.91	6.4	0.64	2.79	4.56	1.36	1.64	2.34	1.88	3.31	1.65	1.87	0	3.35	3.89	2.28	2.59	2.7	4.68	5.84	4.14	4.08	2.29	3.45	0.52	10.45	4.68	3.68	5.49	9.43	4.19	3.51	2.62	4.96	2.24	3.39	1.23	2.33	3.62	2.1	8.17	5.19	4.04	3.36	5.92	6.04	3	7.11	4.83	3.44	5.31	4.64	6.59	1.22	1.87	2.72	1.53	2.79	1.33	2.79	0.87	4.12
Rab11fip4	NM_175543	1.44	1.11	1.12	0	0.48	0.34	1.92	0	4.66	0.08	0	13.92	10.06	8.76	6.91	7.82	13.5	0.73	4.65	1.9	0.6	4.95	2.33	0.46	0	2.43	0.08	1.15	0.12	0.78	7.63	14.34	5.56	6.99	9.4	9.62	6.03	6.23	6.53	4.05	4.25	1.83	2.82	0.36	4.85	4.78	1.46	6.52	10.24	7.77	12.82	5.96	10.42	6.35	5.05	2.74	3.87	4.26	1.5	6.17	1.41	1.25	4.79	6.2	6.31	5.34	0.23	3.01	3.09	1.3	0.47	5.02	3.93	2.93	3.54	7.18	10.38	3.04	5.81
Rab11fip4os1	NR_003283	0	0	0	2.34	0	0	0	0	0	0	0	0	0	0	0	0	0	0	0.26	0	0	0	0.25	0	0	0	0	0	0	0	0	0	0	0.34	0.84	0	0	0	0	0	0	0	0	0	0	0	0	0	0.26	0	0	0	0	0	0	0	0	0	0	0	0	0	0.6	0	0	1.19	0	0	0	0	0	0	0	0	0	0	0	0	0
Rab11fip4os2	NR_045898	0	0	0	0	0	0	0	0	0	0	0	0	0	0	0	0	0	0	0	0	0	0	0	0	0	0	0	0	0	0	0	0	0	0	0	0	0	0	0	0	0	0	0	0	0	0	0	0	0	0	0	0	0	0	0	0	0	0	0	0	0	0	0	0	0	0	0	0	0	0	0	0	0	0	0	0	0	0	0
Rab11fip5	NM_001003955,NM_177466	17.66	12.32	28.54	21.61	23.2	20.12	25.33	22.59	20.56	18.77	15.22	13.71	23.17	13.52	18.18	13.91	14.61	10.62	23.84	18.83	17.18	26.61	20.41	12.52	13.95	18.25	33.85	28.19	18.75	25.99	20.79	8.08	8.68	14.25	7.91	11.37	27.15	14.46	10.11	24.38	9.86	8.73	11.58	9.36	6.02	10.98	9.13	5.91	40.19	17.75	11.72	21.58	16.57	11.31	5.62	12.28	15.43	36.54	21.85	9.62	14	24.52	24.91	10.12	37.92	2.7	6.17	11.99	27.46	10.53	8.71	12.09	16.83	11.83	18.45	9.18	10.87	13.85	19.38
Rab12	NM_024448	0.52	2.08	1.53	1.43	1.06	7.89	1.12	0.46	0.29	0.99	3.56	4.84	4.39	8.31	6.79	13.61	3	2.68	1.69	0.55	0	14.63	0	0	0	14.16	0.68	5.95	1.43	1.64	6.52	0.39	6.53	4.07	5.86	7.98	0.31	0.66	0.4	0.12	2.43	4.07	4.65	0.29	0.34	5.45	1.39	1.64	1.26	2.25	2.08	1.2	0.97	1.95	1.43	0.47	3.6	1.07	0	2.02	5.17	5.3	0.33	1.92	1.21	3.85	2.24	0	4.28	1.38	0.9	3.07	1.08	2.22	2.45	1.31	0	7.2	0
Rab13	NM_001293741,NM_026677	4.4	0.79	6.72	1.31	4.86	0	2.05	4.88	11.93	3.06	1.54	1.76	1.25	2.31	3.11	0	1.15	11.74	1.72	0.28	0	0	0.83	3.46	1.14	4.39	2.7	3.82	4.47	0.25	2.07	1.19	3	2.7	2.36	2.8	3.18	3.24	0.61	0	0.42	1.24	1.14	2.49	1.57	1.76	0	3.02	4.53	2.92	0	0.33	0.37	3.53	0	0.96	0	0	1.32	4.02	1.17	2.49	3.29	1.59	2.98	1.62	0	3.12	2.74	0	1.23	0	0.21	0.18	2.16	1.68	0.46	3.04	1.4
Rab14	NM_026697	35.59	28.72	14.15	25.11	20.49	16.9	34.42	12.99	9.08	12.51	24.77	90.31	76	65.53	83.7	76.61	67.13	18.15	24.28	17.93	14.13	56.1	19.75	19.05	22.22	48.17	27.97	10.95	26.73	22.04	77.72	71.1	87.37	80.91	77.83	59.85	53.68	46.24	48.01	61.69	49.35	55.34	37.39	56.71	55.62	47.25	43.98	47.22	43.19	62.7	54.56	44.24	58.81	59.5	40.22	45.94	42.85	31.16	54.42	47.65	44.78	44.6	47.94	45.33	49.31	37.33	42.42	49.08	38.55	31.1	45.18	39.87	62.01	52.48	49.75	53.55	51.57	72.19	54.33
Rab15	NM_134050	0.16	0	0	0	0.16	0	0	0	11.07	0	0	4.22	11.14	6.26	2.26	5.25	2.76	0.27	0.69	0	0	0.1	0	0	0	0	0.08	0	0.25	0	4.51	2.41	4.4	4.08	7.76	9.23	2.34	3.14	1.83	0	1.15	0	8.59	2.43	0	0.29	7.43	1.87	4.98	3.91	1.45	1.8	0	2.17	2.8	2.47	5.67	1.31	1.12	0.85	13.03	7.38	2.81	9.59	3.62	1.05	0	2.58	3.3	3.07	0.55	1.5	6.93	5.74	1.19	1.07	5.86	2.93	1.76
Rab17	NM_001159725,NM_008998	0	0	0	0	0	0	0	0	0.19	0	0	115.85	119.65	66.4	65.6	65.83	69.86	0.2	0	0.24	0	0	0.37	0	0	0	0	0.84	0	0	52.12	72.63	66.88	43.31	63.5	56.37	9.05	13.59	20.19	14.02	25.95	20.78	0	14.05	2.06	23.07	21.11	14.86	1.7	11.02	48.69	19.27	16.35	12.94	24.83	17.24	18.22	0.2	9.6	19.98	7.07	3.17	4.89	28.17	1.3	10.71	17.05	23.51	10.14	2.91	8.35	10.51	41.17	7.44	8.25	9.16	32.39	8	10.91
Rab18	NM_001278447,NM_181070	24.34	21.39	37.22	47.21	38.05	31.03	43.84	40.93	18.36	32.16	32.54	81.52	90.18	56.84	87.2	60.25	64.13	23.69	28.44	28.88	27.8	9.61	27.79	39.67	30	47.88	24.84	35.16	37.66	38.53	65.41	50.62	72.32	68.54	81.82	51.79	108.97	129.47	134.43	53.33	91.04	68.66	111.83	112.87	57.65	63.05	111.56	110.91	117.15	104.99	77.62	103.55	127.06	109.96	75.56	73.72	62.67	46.73	106.47	158.06	89.44	85.08	106.09	112.7	116.67	37.49	66.69	75.59	83.9	104.36	100.1	105.12	121.17	89.76	114.68	92.27	84.46	90.75	105.03
Rab19	NM_011226	6.41	16.92	15.51	3.26	0.43	4.6	0	1.87	17.37	10.71	3.97	0	0	0	0	0	0	5.09	12.43	19.32	0.64	5.84	15.13	25.94	15.42	33.17	9.53	1.02	0	3.87	0	0	1.07	0.61	1.01	0.3	0	0	0	0	0.45	0	4.54	0	0	0	0	0	0	0	0	0	0	0.87	0	1.54	0	0	0	0	0	1.45	3.25	0	0	0	0	0	0	0	1.68	2.27	0	0	0	1.44	0.74	0	0
Rab1b	NM_029576	25.9	11.23	73.39	25.96	49.1	77.32	59.42	59.85	61.38	75.07	44.82	137.64	165.59	115.65	129.07	95.78	98.3	49.67	23.77	39.28	79.34	21.66	62.6	41.41	40.55	20.93	86.12	58.03	67.59	38.49	132.49	114.2	114.48	115.39	124.84	84.43	125.8	113.92	140.76	146.71	165.62	93.12	101.68	139.11	127.54	178.62	143.56	171.2	133.91	118.95	182.35	160.23	181.42	160.55	157.31	158.99	193.49	119.78	136.99	120.2	77.89	104.78	115.2	155.2	127.64	101.82	175.14	167.09	146.22	91.18	120.95	184.21	200.2	125.77	103.13	130.55	208.29	138.04	168.77
Rab20	NM_011227	553.98	576.25	365.56	510.47	348.21	294.3	348.68	281.02	447.45	373.46	697.68	249.88	191.58	108.23	136.85	110.68	93.41	554.41	486.43	433.89	466.74	943.03	463.59	689.03	455.64	476.44	599.98	648.65	350.75	534.68	95.85	104.58	129.81	69.09	99.97	133.61	252.13	329.95	276.96	392.71	421.89	323.73	302.7	256.08	238.63	189.76	320.84	322.67	325.29	251.71	263.74	364.06	240.83	275.99	231.48	185.84	279.88	397.98	277.69	356.7	212.5	401.98	293.47	355.21	264.98	355.4	223.38	158.88	390.62	300.83	306.89	214.41	218.73	210.48	190.14	219.46	299.42	261.71	335.56
Rab21	NM_024454	0.29	0.87	0	0	0.3	0	1.75	0	0.16	0.14	1.04	6.31	2.86	4.22	3.79	7.82	1.68	0	0.31	2.04	6.36	0	2.74	0.56	1.39	1.05	1.22	0	0	0.61	0.3	2.19	2.19	3.31	2.76	2.49	1.16	1.85	1.11	1.46	2.42	1.06	1.18	0	2.28	1.97	2.26	1.42	0.16	0.77	0.67	0.49	0.81	2.18	0	3.48	2.17	0.17	0.36	1.03	0.12	0.99	0.18	2.48	0	0.09	0.42	0.16	1.95	0.71	2.29	1.03	2.41	0.53	0	2.2	1.51	0.23	2.19
Rab22a	NM_024436	3.06	9.36	3.25	2.12	9.84	1.39	6.89	6.79	13.05	4.35	4.56	5.99	6.21	1.6	10.21	5.77	4.78	1.58	3.59	3.48	11.25	20.55	4.91	8.56	6.07	4.2	6.66	0.33	7.13	14.14	9.5	4.57	4.85	10.6	6.86	5.9	16.68	3.52	5.07	5.68	11.17	7.91	3.37	1.56	7.21	7.65	1.21	6.09	2.23	3.12	5.84	8.08	11.57	9.57	3.34	3.96	8.66	6.14	3.43	2.05	8.04	2.19	3.31	3.14	8.34	3.22	2.64	7.86	8.91	7.55	2.31	4.55	5.57	4.35	2.46	5.56	2.22	6.31	6.8
Rab23	NM_001159729,NM_008999	10.41	7.24	7.72	1.91	7.94	5.56	6.12	4.97	13.07	5.91	6.28	5.09	5.73	1.35	3.54	2.87	2.61	5.87	11.4	2.55	4.97	15.44	5.1	4.85	3.68	14.66	5.22	3.81	8.34	4.42	2.68	2.98	3.96	2.47	2.34	1.69	3.85	5.5	4.64	8.33	6.45	9.16	9	3.96	9.13	12.55	3.83	5.86	4.25	6.37	10.2	4.48	11.35	6.27	6.11	1.21	8.98	6.65	9.56	7.11	4.81	4.38	4.75	7.99	3.81	8.37	3.25	6.92	10.9	4.99	7.85	6.02	10.21	4.22	4.21	4.54	12.3	7.21	8.88
Rab24	NM_009000	143.11	130.02	80.05	92.62	88.89	95.13	89.81	97.33	34.89	185.95	111.42	13.4	11.55	14.81	15.11	43.2	8.18	74.19	119.12	137.95	243.29	63.81	112.21	137.6	124.58	97.59	186.8	77.43	139.36	122.7	18.33	20.89	19.2	20.56	24.84	35.58	7.89	43.16	54.73	76.14	68.89	50.99	92.74	64.81	84.99	88.18	77.34	120.71	63.95	135.78	94.66	65.58	46.22	40.69	52.71	51.16	89.59	80.53	67.8	78.32	112.72	101.23	84.02	109.88	27.42	44.24	100.77	87.06	69.77	45.39	65.23	61.32	31.38	12.31	9.83	30.25	32.63	42.5	24.38
Rab25	NM_016899	0	0	0	0	0	0	0	0	0	4.24	0	3.9	1.18	4.06	3.04	2.51	4.86	0	0	0	0	0	0	1.62	0	0	0	0	0	0	3.49	1.68	5.65	6.39	2.66	2.4	0	0	0	0	0	0	0	0	0	0	0	0	2.14	0	0	0	0	0	0	0	0	0	0	0	0	0	0	0	0	0	0	0	0	0	0	0	0	0	0	0	0	0	0
Rab26	NM_177375	1.94	2.3	13.14	1.69	5.89	2.78	20.22	1.01	0.21	0	0	0	0	1.12	0.84	1.15	0.56	0	2.09	11.59	4.36	0	7.66	2.24	5.15	0	2.21	12.51	0.9	0.54	0	2.9	0.97	3.84	0.91	2.2	3.54	1.23	0.89	1.06	2.01	0	1.1	3.95	0.51	1.43	0	1.55	1.88	2.83	3.98	0.32	2.53	2.37	0	0	4.53	2.26	1.12	5.04	0.81	2.63	3.92	0.22	3.24	0	0	1.51	2.35	3.94	2.09	1.6	2	0.89	2.1	0.65	6.01	1.71	4.28
Rab26os	NR_045289	33.08	28.09	11.39	53.66	50.25	79.19	45.5	71.68	74.84	22.12	54.69	52.04	13.37	7.03	10.62	22.19	0	0	20.93	45.85	39.09	52.71	40.29	18.61	9.09	16.69	30.58	69.63	22.46	65.54	9.87	14.47	12.6	0	5.85	0	2.16	17.75	8.29	0	0	24.69	36.46	24.92	10.54	25.64	0	6.07	0	10.92	18.66	0	10.57	29.08	28.98	3.23	19.65	12.3	36.22	12.26	70.29	12.26	23.99	18.22	10.23	16.94	7.81	37.64	6.31	56.17	19.55	35.31	5.27	2.26	47.77	4.39	15.19	0	2.65
Rab27a	NM_001301230,NM_001301232,NM_023635	10.88	12.84	21.13	38.77	10.64	23.73	32.48	15.51	13.55	12.52	38.92	8.66	7.75	5.11	5	3.92	2.84	32.42	12.48	18.33	15.75	11.5	22.72	36.72	9.9	10.87	22.44	29.28	16.1	13.61	2.75	2.72	5.35	8.23	4.08	2.34	34.4	22.49	20.61	17.09	10.86	7.3	17.92	9.56	22.84	6.13	21.3	13.93	37.13	7.82	17.98	16.21	21.14	14.53	9.74	11.72	15.44	9.01	11.84	12.19	15.43	14.34	20.23	14.37	25.86	12.64	7.12	19.5	10.32	12.81	13.67	26.92	15.72	12.97	28.26	13.87	20.44	6.75	11.27
Rab27b	NM_001082553,NM_001302798,NM_001302799,NM_030554	0	0	0	0	0	0	0	0	0	0	0	0	0	0	0.08	0.21	0	0	0	0	0	0	0	0	0	0	0	0	0	0	0	0	0	0	0	0	0	0	0	0	0	0	0	0.07	0	0	0	0.08	0	0	0	0	0	0	0	0	0	0.39	0	0.47	0	0.41	0	0.04	0	0	0	0	0	0	0.21	0	0	0	0	0.06	0	0	0
Rab28	NM_027295	5.31	7.56	6.6	11.57	4.7	21.41	4.26	6.95	13.01	7.23	3.79	11.75	5.79	11	11.84	5.42	4.76	0.56	28.92	8.08	15.92	5.18	7.25	3.19	9.45	20.29	3.62	15.08	9.29	15.26	13.06	8.43	12.42	5.63	7.81	10.58	20.64	13.06	23.04	16.18	8.59	15.25	16.96	13.84	19.85	18.1	20.24	15.73	10.88	20.45	9.26	15.33	7.71	14.61	4.72	14.02	19.33	10.25	11.76	13.87	10.86	24.31	19.64	20.69	15.53	9.16	7.74	13.64	16.29	17.38	10.73	22.99	28.17	14.96	26.13	20.26	20.34	15.89	21.92
Rab29	NM_144875	30.07	32.64	45.44	24.9	48.76	69.23	31.98	25.84	19.92	51.12	20.09	74.8	42.68	30.83	22.07	42.64	20.25	31.59	33.98	37.77	31.99	35.42	64.66	57.98	60.79	33.09	33.92	58.65	42.65	38.16	47.2	30.48	58.42	35.82	58.45	46.2	61.51	47.94	65.76	75.3	56.46	57.28	41	71.29	58.23	70.04	61.02	80.73	54.38	46.44	64.43	87.73	61.63	50	51.92	98.78	71.2	56.13	95.76	60.49	64.6	46.63	103.65	60.75	80.4	86.5	49.9	79.48	47.36	48.38	55.76	110.98	71.77	65.86	103.73	49.43	81.74	76.13	56.99
Rab2a	NM_021518	15.34	35.17	17.31	15.57	12.39	10.44	13.32	25.62	21.08	25.79	21.15	64.88	75.78	60.36	66.47	75.01	62.89	19.58	22.8	14.06	17.62	20.35	35.86	20.89	23.03	48.93	16.77	21.37	26.81	11.93	71.97	52.25	59.14	46.14	72.97	56.42	39.99	45.81	49.87	39.88	59.67	73.96	35.95	56.03	44.01	57.91	54.1	42.06	43.75	47.84	43.59	36.69	39.38	37.4	39.03	48.44	49.61	42.15	31.65	52.59	45.82	43	60.5	31.14	44.64	59.68	37.99	50.24	56.65	66.5	51.48	37.02	39.07	46.07	60.44	44.7	49.43	56.16	33.25
Rab2b	NM_172601	47.57	26.19	28.27	27.74	14.18	11.92	17.69	19.33	37.81	20.78	37.45	11.09	8.38	0.53	7.38	3.56	1.85	30.87	34.36	29.63	18.71	45.76	16.33	30.75	31.04	28.38	24.41	62.46	17.38	24.48	2.49	3.03	4.59	6.77	6.94	7.19	5.73	15.91	20.69	20.14	19.1	5.22	16.46	18.47	7.51	5.52	31.37	15.39	13.11	7.52	22.12	15.3	14.08	8.57	6.03	4.04	5.73	18.94	19.62	10.23	25.7	27.57	14.87	28.36	11.53	24.54	12.11	11.13	25.5	30.69	10.02	20.54	11.45	7.67	9.63	11.67	15.25	19.04	23.15
Rab30	NM_029494	0	0	0	0	1.39	0	0	0	0	0	0	11.43	15.36	6.74	8.02	10.2	8.66	3.12	0.3	0	0.21	0	0	2.38	7.83	8.51	4.73	2.96	3.21	0	6.55	9.03	5.48	3.88	9.06	5.84	11.72	7.65	5.86	6.12	2.55	5.9	8.11	8.19	15.87	10.09	4.65	8.14	0.74	8.17	7.02	10.51	6.61	9.28	6.01	7.34	5.52	0.64	4.07	6.18	1.96	1.24	8.63	5.75	4.06	6.89	0	7.32	7.32	6.25	7.94	7.4	5.93	6.07	2.84	8.72	12.73	4.49	5.77
Rab31	NM_133685	6.63	0.86	3.69	0.63	1.02	11.96	13.64	10.91	2.53	7.17	1.44	8.96	18.27	5.38	17.37	3.83	6.16	5.56	1.24	10.43	6.04	2.45	9.57	4.7	13.1	5.81	0.75	4.47	9.06	6.42	6.71	3.86	13.2	6.68	6.58	8.54	6.59	10.55	16.07	4.35	13.2	3.21	14.9	11.45	4.26	11.9	29.14	11.26	23.97	7.53	9.15	15.28	23.68	7.43	7.18	9.74	10.8	12.3	9.26	15.66	28.07	10.34	9.84	23.56	21.66	4.52	15.36	9.92	14.45	13.22	8.01	16.36	23.39	5.86	22.91	9.42	10.46	12.11	8.99
Rab32	NM_026405	0	0	0	0	0	0	0	0	6.15	0	0	0	0	0	0	0	0	0	0	1.96	0	8.03	0	0	0	0.37	0	0	0	0	1.33	3.06	0	0.36	1.8	0.18	0	0	0	0	0	0	0	0	0	1.09	0	0	0	0	0	0	0	0	0	0	0	0	0	0	0	0	0	1.01	0	0	0	0	0	0	0	0	0	0.26	0.25	0	0	0	0.26
Rab33a	NM_011228	0	0	0	0	0	0	0	4.78	1.88	0	0	0	0	0	0	0	0	0	0	0	0	0	0	3.84	0	0.72	0	0	0	0	0	1.49	0	0	0	0	0.8	0	0	0	0	0	0	0	0	0.92	0	0.14	2.43	0	0	0	0	0	0	0	6.65	1.46	0	3.68	0	0	0	0	0.7	0	0	0	6.69	0.2	0	0	0	1.14	0	0	0	2.41	0.25
Rab33b	NM_016858	2.89	5.14	12.1	3.29	8.57	10.11	7.01	9.92	0	4.03	0.21	1.99	3.92	3.94	4.81	2.98	1.23	4.59	2.63	4.12	3.02	1.91	9.43	4.43	3.01	2.7	2.26	0	4.25	3.11	1.34	4.3	5	2.23	1.86	1.63	1.47	6.86	3.91	11.24	6.32	10.13	7.66	5.94	6.12	5.78	2.28	5.37	0.61	6.7	4.14	5.72	4.61	4.83	2.03	5.17	7.48	4	3.64	4.08	7.48	2.89	5.38	4.85	2.24	4.35	4.67	3.97	3.12	5.95	2.6	7.44	2.28	1.86	1.56	5.02	4.58	3.42	2.43
Rab34	NM_001159482,NM_033475	28.83	44.14	62.85	41.74	44.17	43.9	63.29	35.16	80.88	42.77	28.53	16.3	0.57	0	1.75	2.42	0.58	28.93	51.08	66.15	23.6	51.31	45.94	32.53	40.95	60.65	34.47	18.54	43.75	31.9	1.69	5.48	0	4.04	5.76	3.48	44.29	16.79	13.48	54.18	22.07	6.71	29.48	12.33	40.68	17.68	41.07	17.22	41.36	15.72	27.5	15.65	16.36	17.23	11.18	21.41	31.38	42.72	23.98	25.35	71.59	34.88	12.94	26.3	20.66	27.02	17.78	13.39	32.73	38.07	15.37	14.93	20.58	12.39	16.06	18.18	15.14	7.88	25.11
Rab35	NM_198163	13.54	18.42	12.13	3.68	16.35	3.81	9.7	9.05	2.25	15	7.41	10.41	13.65	4.52	7.82	8.59	4.49	7.27	1.82	5.22	8.33	36.08	11.8	11.15	21.31	19.65	21.4	7.79	10.51	20.53	7	5.05	1.8	6.13	4.82	7.86	6.37	4.42	9.16	7.12	5.21	9.87	4.38	5.68	3.59	9.14	7.1	10.02	4.65	10.5	6.56	3.31	9.13	7.33	7.37	12.44	7	6.17	4.35	3.81	5.57	3.38	6.95	5.99	8.12	6.94	8.46	9.89	9.19	7.24	2.36	5.07	5.2	6.14	8.79	4.63	6.34	2.21	4.33
Rab36	NM_029781	0	0	0	0	0	0	0	0	0	0	0	0	0	1.41	0	0	0	0	0	0	0	0	0	0	0	0	0	0	0	0	0	0	0	0	0	0.14	0	0.49	0	0	0	0	0	0	0.13	1.31	0	0.06	0	0	0	0	0	0.13	0.21	0	0	0	0	0.34	0	2.84	0	0.77	0	0	0	0	0	0	0	0	0	0	0	0	0	0	0
Rab37	NM_001163753,NM_021411	0	0	0	0	0	0	0	0	2.29	0	0	1.1	1.99	0	0.51	0	1.7	0	0	0	0	0	0	0	0	0	0	0	0	0	0	0	0.59	2.35	0	1.35	0	0	0	0	0	0.36	0	0	0	0.15	2.75	0	0	0	0	0	0	0	0	0	0	0	0	0.08	0	0	0	0	0	0	0	0	0	0.67	0	0	0	0	0.47	0	1.36	0	0
Rab38	NM_028238	0	0	5.67	0	3.16	0	0	6.04	6.97	0	10.13	4.27	2.66	6.99	3.74	10.81	5.47	0	15.28	1.45	3.12	17.94	0	7	5.92	26.41	14.04	0	10.5	0	1.79	2.07	5.19	6.37	11.83	3.93	19.36	13.65	28.3	18	21.18	5.01	26.29	19.74	31.33	33.99	40.26	22.96	14.15	10.8	9.28	24.38	28.03	14.08	13.29	29.92	10.28	17.18	14.86	30.18	11.91	11.14	25.75	20.43	27.63	10.66	4.95	12.9	12.19	22.78	17.31	21.98	11.23	23.23	15	14.2	16.28	13.83	18.91
Rab39	NM_175562	38.72	27.51	32.01	32.23	31.62	40.4	23.29	52.56	29.17	27.89	42.42	2.62	0	0.25	0.73	0	0.49	47.05	40.27	38.12	36.54	39.64	45.86	23.91	53.33	40.65	19.75	40.47	41.7	32.9	1.24	0.51	1.69	0.48	0.2	1.81	12.76	11.01	18.15	21.16	18.28	7.42	21.36	8.08	17.57	4.98	8.68	9.64	12.53	5.36	12.49	13.81	10.77	11.44	9.81	2.91	8.59	21.88	4.31	15.21	21.9	17.78	10.4	19.33	17.02	7.43	14.85	7.43	7.18	19.04	14.47	7.92	11.77	7.77	10.22	8.48	12.01	13.15	7.78
Rab39b	NM_175122	0	0	0	0	0	0	0	0	0	0	0	0	0	0.21	0.16	0	0	0.17	0	0	0	2.14	0	0.14	0	0	0.46	0	0	0	0	0.44	0	0	0	0.1	0	0	0	0	0	0	0	0	0.47	0.45	0	0.29	0	0	0	0	0	0	0	0	0	0	0	0	0	0	0	0	0	0	0	0.16	0	0.06	0	0	0	0	0	0	0	0	0.66
Rab3a	NM_001166399,NM_009001	10.74	32.24	16.15	5.02	7.38	21.94	13.13	27.71	0.42	22.1	26.53	1.18	2.68	6.61	0.41	2.85	1.1	24.79	37.51	13.88	29.61	23.16	44.23	11.43	11.29	38.33	28.6	0.46	41.96	9.62	1.19	2.29	11.51	3.8	2.71	3.54	11.13	8.31	1.76	11.37	9.57	2.08	9.98	2.39	4.75	12.25	8.93	4.83	10.95	6.38	13.37	10.22	7.52	7.81	2.11	13.74	1.63	13.68	8.41	9.56	5.47	5.85	17.2	6.08	9.1	11.68	12.42	3.84	12.07	11.38	8.84	8.58	11.62	4.61	13.39	12.17	4.63	9.98	8.08
Rab3b	NM_023537	0	0.45	3.7	2.46	2.13	0.11	1.42	5.27	6.06	1.15	4.42	0.46	0.74	0.22	0.33	0	0	2.32	2.44	4.64	3.17	3.91	5.97	0	0.14	4.9	0	2.71	3.41	0	0	0	0	0	0.18	0	6.57	3.41	6.73	1.43	2.93	8.11	2.9	4.21	4.18	0.55	3.19	1.62	2.33	3.93	8.77	0.87	2.21	3.25	1.97	3.56	3.81	3.32	2.03	5.61	8.67	4.13	3.48	1.95	5.33	4.28	2.2	2.42	4.73	4.89	5.46	3.68	7.65	4.13	4.23	2.13	10.9	4.36	2.1
Rab3c	NM_023852	0	0	0	0	0	0	0	0	0	0	0	0	0	0	0	0	0	0	0	0	0	0	0	0	0	0	0	0	0	0.04	0	0	0	0	0	0	0	0	0	0	0	0	0	0	0	0.17	0	0	0	0.07	0	0	0	0	0	0	0	0	0	0	0.09	0.09	0.42	0.03	0.33	0	0	0	0.03	0	0.06	0	0	0	0	0	0.03	0	0.45
Rab3d	NM_031874	2.57	1.27	14.38	6.56	4.4	7.27	5.59	9.18	4.24	5.55	8.79	1.09	0	0.74	1.66	1.14	3.3	0.07	4.83	2.69	4.62	23.05	7.74	4.57	6.7	15.28	4.9	1.07	4.89	0.45	0.8	0.19	0.64	0.54	1.96	1.63	0.05	1.37	1.45	3.76	0.13	0.67	0.62	0	0.25	0.7	0.12	0.58	0	4.53	2.82	0.05	1.52	0.95	0.7	0	0	0	2.72	2.16	0.64	0.07	2.39	2.59	3.99	3.19	0	2.12	0.85	4.62	1.44	3.35	0.13	2.15	1.77	1.81	4.37	3.4	0.7
Rab3gap1	NM_178690	15.01	18.53	18.02	10.73	16.97	18.39	27.78	13.16	28.96	9.49	8.62	10.71	7.13	8.85	12.01	6.01	4.8	10.17	36.18	9.56	15.86	13.52	19.43	14.4	20.71	14.16	12.51	15.11	6.41	14.66	7.1	10.22	4.03	6.37	8.03	7.63	10.99	5.08	11.55	15.18	4.37	8.75	5.61	15.24	7.47	6.56	12.08	5.21	15.31	12.37	9.53	4.7	6.15	9.18	4.53	3.82	7.12	8.51	9.35	10.04	18.52	11.12	10.82	9.56	14.11	8.26	2.07	6.08	9.98	11.23	8.16	5.85	3.03	6.3	8.9	8.85	4.61	6.33	10.59
Rab3gap2	NM_001163754	2.3	1.78	1.37	1.88	7.31	1.39	5.31	5.48	11.1	6.5	5.38	2.71	3.67	3.08	5.73	3.06	6.01	6.13	9.2	7.19	4.1	0.53	6.53	2.72	3.54	4.14	2.06	2.89	7.46	4.77	2.94	1.65	3.59	1.94	3.97	5.07	7.89	5.6	4.73	5.34	4.62	4.87	0	5.17	7.05	4.82	4.07	5.32	7.66	6.4	6.12	1.31	5.97	3.93	2.69	4.38	4.88	6.97	5.52	3.07	3.07	3.99	5.09	4.25	3.9	5.12	5.4	6.8	4.35	8.1	2.16	9.46	9.1	6.08	3.43	2.4	5.32	3.02	5.98
Rab3il1	NM_144538	281.51	169.92	264.75	222.12	214.29	194.79	227.17	226.09	220.2	274.11	278.91	124.07	195.78	78.8	131.11	77.12	79.54	229.59	276.84	195.63	247.36	94.06	232.44	283.78	242.63	124.05	293.64	175.55	238.55	226.65	100.64	78.68	107.18	133.82	135.65	94.49	253.99	297.46	266.54	203.79	217.54	206.64	295.78	240.66	71.48	100.57	199.13	183.14	276.77	212.38	221.38	187.13	231.94	172.24	123.62	180.17	131.09	367.14	199.66	200.1	169.94	191	238.64	234.27	289.55	253.37	151.39	163.35	280.75	99.29	176.97	214.25	243.56	149.83	230.53	189.57	110.11	207.61	292.07
Rab3ip	NM_001003950	7.79	11.28	13.07	17.75	23.56	23.8	8.76	23.16	29.87	13.96	12.32	58.54	54.57	46.72	40.73	48.06	53.97	5.93	17.54	17.73	8.68	30.84	18.15	8.03	9	3.97	22.49	10.65	18.88	22.76	34.01	35.12	33.94	30.47	40.1	39.19	24.82	31.01	34.9	47.38	33.8	21.79	35.56	33.71	38.95	38.74	34.96	39.63	22.17	33.15	39	23.5	43.91	41.47	32.62	37.08	39.63	25.06	33.1	20.41	40.54	14.21	38.12	32.44	35.19	20.29	22.29	37.85	22.76	19.83	16.41	33.47	36.74	24.05	28.92	32.64	33.59	38.05	24.91
Rab40b	NM_139147	0	2.54	1.33	8.39	0	0	0.49	0	0	0.14	5.09	0.22	0	0	0	0.42	0	0	0	0	0	5.9	0.3	0	0	0	2.82	0	0	2.39	0.3	0	0	0	0.67	0	0.23	0.72	1.09	1.17	1.18	0	0	1.44	1.48	0.7	0	1.46	0	2.45	2.43	0.71	1.06	1.54	0.62	2.71	1.66	1.83	0	2.4	0	0	1.97	3.23	0	0	0	0.63	0.52	3.82	0.14	0.17	0.88	0.88	0.7	0.48	1.79	0.45	0.71
Rab40c	NM_139154	63.34	82.32	29.5	40.88	40.47	35.16	51.92	34.04	36.37	9.61	71.66	8.99	7.58	9.62	11.26	16.08	10.75	51.82	58.57	43.8	39.45	169.31	41.89	19.07	27.33	74.61	36.6	97.5	38.62	57.77	11.46	18.07	10.9	8.53	11.52	14.92	19.62	26.02	54.41	22.78	33.17	37.53	32.47	28.95	10.92	44.43	68.03	62.17	27.54	22.24	30.57	27.51	19.58	23.61	16.14	37.01	53.53	31.83	28.86	45.36	29.21	55.02	35.86	74.15	28.11	13.22	20.41	25.74	64.47	32.14	25.1	22.99	24.18	25.09	18.17	17.88	51.61	13.66	14.86
Rab42	NM_001081651	25.7	51.82	43.28	29.31	79.15	42.28	64.75	47.5	24.34	60.54	0	0	1.93	0	6.02	4.15	4.02	38.91	45.79	46.52	73.68	107.75	85.47	37.37	29.72	42.72	21.69	13.26	35.85	27.48	0	5.53	2.34	0	1.1	2.63	0.76	9.13	5.09	0	1	0	3.12	4.32	0	4.05	8.24	7.32	2.55	2.54	9.78	3.52	2.69	1.28	1.04	7.37	3.51	6.62	7.1	3.27	2.33	0	1.2	4.31	3.1	2.67	0	1.57	5.72	2.64	2.73	1.12	2.9	9	2.73	10.27	4.88	0	6.63
Rab43	NM_001039394,NM_133717,NR_104477,NR_104478	12.57	12.67	4.79	11.73	3.78	1.18	2.61	5.3	8.07	1.62	7.87	1.15	1.23	0.17	1.39	0.17	0.17	5.22	9.83	2.45	4.66	23.08	6.58	7.55	0.67	6.52	4.97	12.88	6.2	5.48	0	1.22	0.29	0.9	0.14	1.91	0.64	1.32	1.59	1.74	0.48	0.06	0.75	0.42	0.34	1.3	0.66	0.63	1.13	0.98	0	0	0.43	0.71	0.64	0	1.91	1.29	1.39	0.78	0.15	1.5	0.44	1.31	4.98	5.07	0	1.29	0.78	0.95	0.94	0	2.22	0	0.68	0.76	0	0.93	1.05
Rab44	NM_001002786	0	0	0	0	0	0	0	0	0	0	0	0	0	0	0	0	0	0	0	0	0	0	0	0	0	0	0	0	0	0	0	0	0	0	0	0	0	0	0	0	0	0	0	0	0	0	0	0	0.38	0	0	0	0	0	0	0.14	0	0	0	0	0	0	0	0	0	0	0	0	0	0	0	0	0	0	0	0	0.48	0	0
Rab4a	NM_009003	0	0	6.92	0	0	0	0	0	3.64	0	0	37.69	16.25	22.21	45.68	21.71	15.87	6.04	5.52	0	1.77	3.19	0	1.14	0	5.39	0.2	7.55	0	0	20.83	8.85	15.79	22.92	13.49	19.6	18.2	8.05	8.16	6.31	16.84	12.82	2.25	9.16	8.5	13.58	9.39	16.05	10	31.25	18.27	20.58	20.64	17.16	13.87	20.98	11.11	0.46	12.25	13.32	2.82	4.46	12.72	22.67	10.47	5.09	21.49	11.43	20.87	4.01	7.16	23.95	32.15	17.25	9.71	17.54	28.34	19.75	13.47
Rab4b	NM_029391	0	1.47	0	3.79	0	0.71	0.42	1.73	2.68	14.29	2.48	17.21	16.28	12.18	18.27	11.08	6.43	0	4.81	4.83	4.46	1.23	3.61	2.39	3.77	1.78	4.62	3.56	2.32	1.04	16.94	15.58	9.96	14.79	22.27	8.81	8.34	3.82	8.79	4.1	6.77	6.76	7.53	5.65	11.72	7.65	13.3	6.29	3.76	15.28	9.42	7.06	2.8	10.16	6.02	14.31	19.33	0.29	1.45	9.61	14.38	11.57	12.94	7.66	2.79	0.16	11.21	13.04	12.11	9.29	7.07	2.94	8.21	7.83	5.86	3.76	13.74	9.58	11.51
Rab5a	NM_025887	120.89	94.26	57.99	68.07	80.13	68.98	73.59	69.8	43	87.14	90.38	29.11	30.07	10.71	30.45	24.31	18.46	32.74	74.54	43.14	91.53	86.51	98.93	85.9	97.33	141.67	24.19	107.13	59.03	55.8	19.71	11.1	27.73	20.65	27.49	26.75	34.25	56.35	59.02	80.82	31.64	105.7	221.5	50.8	93.03	131.71	191.72	137.36	48.85	41.28	72.62	33.64	27.58	38.74	30.02	36.6	56.11	106.43	81.37	53.13	69.92	159.58	198.66	138.71	58.53	56.75	131.79	86.15	133.16	91.12	68.53	49.86	59.43	33.18	53.78	20.01	27.91	50.78	61.85
Rab5b	NM_177411	42.86	51.83	60.67	112	69.7	57.47	106.17	76.81	38.3	86.51	73.85	53.39	71.78	40.37	56.05	59.35	38.48	110.8	91.79	59.68	41.13	26.41	86.15	91.43	59.99	53.6	74.02	42.01	91.77	82.44	51.07	45.16	58.59	47.96	62.11	47.05	71.38	88.87	70.51	78.22	67.48	51.1	63.77	82.86	49.11	51.41	85.18	64.2	78.34	56.29	72.62	72.5	76.92	56.07	56.99	43.24	41.7	50.77	78.88	85.34	47.12	60.04	84.67	50.08	84.29	54.62	62.6	45.04	61.14	53.7	71.58	108.27	51.41	49.7	39.42	42.48	84.84	29.97	84.28
Rab5c	NM_024456	21.2	42.99	34.53	40.13	36.23	43.08	32.68	33.03	35.33	44.4	62.48	104.33	65.96	39.08	64.97	58.32	57.31	37.63	40	51.5	39.06	55.05	39.75	31.1	46.81	50.47	36.66	19.94	38.36	20.32	65.1	39.97	61.58	54.55	53.19	81.03	71.07	85.87	78.01	76.5	67.34	93.52	89.27	67.63	61.96	79.26	42.4	72.16	75.46	79.27	89.31	83.62	64.95	61.68	66.25	88.99	81.02	59.79	73.11	82.62	49.98	78.19	83.85	78.82	70.41	61.1	74.64	75.91	80.08	45.99	53.95	60.42	52.4	63.86	60.35	67.14	76.67	53.7	69.77
Rab6a	NM_001163663,NM_024287	31.66	23.88	14.43	20.41	46.09	23.1	32.76	33.01	24.07	28.08	41.31	45.49	59.95	28.37	29.52	38.45	36.64	29.97	15.13	25.42	27.34	53.63	26.35	21.81	23.75	40.26	23.54	23.54	30.52	27.06	35.83	23.34	39.21	36.99	44.06	27.54	53.47	37.78	42.9	33.14	38.18	39.74	34.89	34.71	29.03	45.99	51.17	58.86	35.59	42.86	40.21	39.93	48.85	52.62	37.9	30.05	31.72	38.36	27.42	45.63	26.01	49.93	43.45	33.81	50.81	34.1	41.03	43.26	35.03	37.05	33.69	43.62	52.59	49.15	40.3	39.6	46.14	46.05	39
Rab6b	NM_173781	0	0	0	0.45	0.94	0.22	0	0	0.06	0.1	0	2.31	0.94	3.43	1.79	3.07	2.07	0	0	0	0	0	0	0	0	0	0	1.11	0.48	0	3.98	1.08	2.31	1.89	1.7	1.68	0.12	1.04	0.08	1.07	0.42	0	1.7	0.52	0.33	1.39	1.94	0.06	0.39	0.47	0.29	1.58	0.57	0.28	0.45	0.06	0.43	0.06	0	1.38	0	1.56	0.26	1.62	0.76	1.16	1.99	1.31	2.55	0.8	0.66	1.62	0	0.21	0	1.03	1.29	0.12	0.26
Rab7	NM_001293652,NM_001293653,NM_001293654,NM_001293655,NM_009005	325.13	217.64	200.99	245.46	198.99	180.31	242.29	197.88	272.13	129.41	369.97	274.94	352.3	230.67	293.8	250.16	215.26	238.09	336.93	218.68	150.87	359.02	158.74	205.24	241.73	418.56	181.39	319.17	235.3	255.73	261.38	216.06	321.22	250.35	281.54	191.51	261.33	294.95	305.51	271.97	315.15	299.92	230.43	269.88	244.76	221.65	183.25	316.05	267.86	300.11	359.43	255.79	342.12	314.94	271.19	226.83	309.78	260.73	269.5	305.55	205.28	263.23	280.72	275.53	260.97	299.19	188.12	269.82	250.1	230.6	247.98	285.89	299.99	250.9	247.05	262.77	238.22	324.94	278.23
Rab8a	NM_023126	59.77	37.87	78.94	88.39	45	47.12	52.84	72.4	55.23	49.16	73.64	141.5	177.68	112.07	143.93	164.31	100.11	62.74	89	87.02	58.12	53.38	51.75	63.75	72.31	44.51	107.79	125.8	66.38	72.45	145.94	124.75	133.67	118.65	135.49	117.74	132.85	107.37	115.44	113.77	107.85	87.06	82.2	87.59	89.42	84.83	103.5	138.55	132.93	124.23	87.93	127.65	114.65	110.81	103.78	105.25	93.87	56.77	95.87	106.47	44.57	92.32	117.69	139.13	109.32	124.45	86.74	75.75	123	65	106.72	118.19	74.22	109.05	94.56	121.16	97.2	83.64	121.12
Rab8b	NM_173413	0.83	2.35	1.08	0	0	0.07	0.79	0	1.31	0.05	0.22	0.32	0.29	1.04	0	0.61	1.03	1.12	1	2.16	0	1.24	0.75	0.1	1.18	2.16	1.35	0	0.64	1.51	0	0.62	0.77	0.29	0.12	0.44	1.69	0.13	0.16	1.12	0	0.78	1.94	0.69	3.38	0.69	0.15	1.14	0.49	2.09	0.52	0.68	0.47	2.77	0.22	1.33	1.41	0.12	1.89	0.04	0.61	0.63	0.96	1.33	1.13	0.19	2.37	0.97	0.31	0	0.45	0	1.48	0.05	0.41	0.43	0.88	1.96	1.48
Rab9	NM_019773	23.37	26.54	47.93	32.57	22.89	18.94	33.09	24.06	17.05	53.28	33.07	78.47	97.04	91.16	69.59	76.29	57.74	5.21	10.72	16.79	14.92	22.89	20.32	53.11	23.62	50.66	36.2	37.1	27.4	28	125.68	68.68	61.27	63.99	62.74	51.89	61.03	21.96	24.33	38.83	32.25	38.91	6.86	40.51	76.68	44.46	59.27	40.24	54.67	56.53	55.57	52.06	67.17	66.82	25.23	70.42	60.8	40.51	28.83	58.83	45	24.9	28.79	31.13	52.88	15.18	28.34	57.15	42.81	43.42	48.81	26.39	59.22	44.26	57.31	73.5	48.16	68.2	48.23
Rab9b	NM_176971	0	0	0	0	0	0	0	0	0	0	0	0	0	0	0	0	0	0	0	0	0	0	0	0	0	0	0	0	0	0	0	0	0	0	0	0	0	0	0	0	0	0	0	0	0	0	0	0	0	0.87	0	0	0	0	0	0	0	0	0.11	0	0	0	0	0	0	0	0	0	0.56	1.34	0	0	0	0	0	0.22	1.35	0	0
Rabac1	NM_010261	92.97	132.74	116.08	170.05	232.72	260.56	230.83	391.88	157.62	377.46	140.75	171.16	190.61	124.42	108.29	140.46	144.25	248.73	224.51	286.42	331.34	185.45	362.78	282.99	242.02	152.45	299.16	123.81	327.17	230.86	113.48	128.76	171.63	175.43	153.38	106.11	422	375.96	415.7	303.41	350.41	297.45	300.93	154.17	226	454.43	465.04	399	387.39	267.56	466.69	416.51	250.94	240.89	262.62	459.14	346.53	359.86	458.74	230.62	458.07	338.95	426.11	171.56	427.96	287.84	101.81	286.94	202.91	343.15	236.12	458.55	433.25	370.02	398.32	283.26	299.51	304.74	273.86
Rabep1	NM_001291141,NM_001291142,NM_001291143,NM_019400	22.16	24.48	12.9	25.15	18.47	18.1	21.28	28.99	11.84	19.39	34.9	11.13	14.05	8.27	8.91	11.16	11.41	26.46	35.53	21.41	23.36	13.96	32.6	26.22	25.24	20.64	25.17	20.51	18.86	21.13	11.37	6.97	9.34	9	11.38	14.98	10.25	13.86	11.55	13.86	8.7	10.96	11.31	11.52	12.75	14.89	9.51	5.55	14.53	7.33	9.74	8.12	11.87	12.93	7.77	10.04	14.37	12.04	13.32	15.53	20.49	10.26	15.68	9.25	18.9	10.3	5.18	9.86	16.02	9.67	7.05	10.68	12.55	9.69	17.26	13.28	13.62	6.63	12.4
Rabep2	NM_030566	62.35	49.87	56.89	73.67	49.19	72.3	63.41	64.51	62.82	21.96	51.79	17.42	8.18	8.73	12.43	5.69	7.23	61.45	61.93	24.52	47.76	43.01	14.29	24.69	46.42	42.69	25.21	56.02	48.25	37.77	6.49	7.85	7.54	12.82	7.12	6.58	21.14	33.07	30.93	25.71	32.11	19.49	41.9	43.06	23.37	27.49	32.79	43.74	33.24	43.98	16.45	28.22	35.3	34.55	25.97	30.21	29.05	39.48	29.34	36.2	17.87	53.38	38.5	21.05	36.04	40.43	23.38	31.96	32.43	26.37	14.23	24.61	41.54	17.23	26.04	31.43	32.23	27.09	43.85
Rabepk	NM_145522	27.25	24.41	22.78	23.72	25.8	25.27	14.22	24.25	17.2	50.52	25.16	30.67	18.81	11.57	31.89	13.19	16.83	49.78	7.4	20.76	7.31	24.95	13.12	6.34	10.88	35.49	12.98	11.99	17.83	3.99	16.62	11.99	25.71	7.29	14.16	14.21	8.38	15.42	17.45	21.89	13.6	8.15	12.16	10.47	8.74	18.06	13.15	18.04	10.45	14.39	15.3	17.39	11.14	16.66	17.86	17.87	14.24	5	13.08	9.15	3.97	2.58	11.34	4.7	9.8	5.12	14.69	13.35	24.11	8.02	11.22	17.28	11.78	8.68	11	14.11	23.1	14.61	15.32
Rabgap1	NM_001033960,NM_146121	14.03	14.17	6.19	12.64	10.1	11.55	7.17	9.28	13.8	9.55	6.68	10.56	3.3	5.92	4.14	3.21	3.79	6.04	8.26	7.49	7.12	4.23	6.28	4.89	14.78	8.68	5.86	13.35	10.42	14.3	3.44	1.32	2.2	4.19	2.66	3.69	7.62	5.97	5.79	3.86	8.14	2.46	13.17	12.48	3.1	6.16	10.79	6.81	6.34	2	4.53	5.57	4.31	5.87	3.63	3.56	8.13	11.03	11.61	5.3	9.8	9.51	7.69	7.78	9.6	8.6	3.88	5.62	6.98	15.17	4.74	6.73	5.97	5.06	4.8	4.24	4.86	5.85	9.28
Rabgap1l	NM_001038621,NM_013862	0.92	0.45	0.71	0	1.06	0	1.18	0.2	0	0.33	1.41	0	0	0.22	0.08	0	0.75	0	0.33	0.91	0.69	0.92	1.43	0.22	0	0.55	0	0.89	0.83	1.17	0.08	0	0	0.21	1.23	0.58	0.18	0	0.11	0.38	0	0.26	0.12	0.59	0.15	0.59	0.26	0.02	0.44	0.29	0.09	1.43	1.02	0.36	0.08	0.13	1.41	0.7	0	0	0.06	0.68	0.38	0.17	0.1	0	0	0.62	1.17	0.8	0.07	0	0.23	0.08	0.62	0.5	0.04	0.84	0.44
Rabgef1	NM_001199059,NM_019983	96.03	106.23	51.28	76.79	68.15	85.77	117.36	71.73	64.68	51.06	134.15	30.1	22.62	13.53	16.55	7.95	18.37	113.77	123.27	78.35	57.99	99.67	79.17	116.96	96.65	86.68	79.29	87.73	63.97	40.78	13.51	23.47	20.01	14.05	15.99	10.72	37.67	29.42	19.74	33.14	22.19	33.55	32.87	39.45	26.37	33.43	54.98	34.57	20.47	28.85	19.82	21.92	26.59	34.31	16.28	18.23	22.2	28.77	32.36	19.42	43.79	24.45	35.66	33.87	39.98	31.22	14.57	21.62	41.73	29.68	13.12	24	18.47	26.33	27.35	23.43	23.8	18.85	21.08
Rabggta	NM_019519	35.71	26.55	30.58	22.57	51.05	18.91	31.51	46.2	12.59	38.71	27.03	23.25	17.58	12.18	10.87	14.33	14.4	37.54	37.03	24.01	28.71	0.25	35.4	45.92	36.7	9.44	54.99	16.12	17.07	27.11	15.03	15.34	14.02	14.76	14.91	10.12	44.58	38.66	33.56	27.63	34.27	36.7	43.37	52.14	10.67	14.74	18.42	45.18	50.98	22.77	32.44	41.9	41.29	30.09	25.66	27.73	29.8	29.89	42.82	33.18	25.07	30.99	42.39	59.63	67.47	41.54	29.86	27.95	35.23	29.46	26.29	42.71	59.87	47.2	23.18	29.81	29.14	26.04	30.57
Rabggtb	NM_001163478,NM_001163479,NM_011231,NR_028094,NR_028095,NR_028096,NR_028097,NR_028098	153.48	207.03	143.57	171.45	133.38	179.03	110.07	143.5	134.19	93.97	190.16	94.66	151.38	117.86	152.84	139.89	137.42	166.77	185.34	122.13	147.57	115.52	151.81	145.29	219.32	177.51	131.85	206.57	161.65	186.45	138.98	144.8	109.35	143.09	116.04	109.58	136.12	163.86	170.19	169.77	170.95	182.55	194.12	198.86	136.68	156.52	192.54	142.93	195.36	167.44	147.84	144.23	153.5	200.16	150.66	162.14	183.12	171.94	197.36	177.03	143.91	228.71	147.81	162.11	152.08	190.91	159.18	133.54	164.51	178.11	160.57	134.97	134.16	136.42	150	111.99	139.67	131.58	174.72
Rabif	NM_145510	36.47	18.98	22.08	34.68	28.38	27.08	25.39	37.19	62.8	64.73	55.28	56.71	53.69	40.84	46.63	36.44	28.99	52.71	41.22	26.32	47.96	108.79	16.84	50.9	25.87	36.53	36.27	61.93	28.12	42.13	36.62	43.93	36.3	40.77	52.69	33.45	44.84	59.71	37.97	69.38	44.49	74.14	53.39	43.65	36.04	22.94	28.79	46.24	39.76	32.6	54.52	58.29	41.41	63.59	48.93	59.39	46.89	29.19	50.53	49.62	30.21	38.65	52.64	16.77	43.84	65.72	29.82	60.14	42.92	28.24	58.9	60.46	62.93	34.65	38.64	64.82	34.54	31.9	45.94
Rabl2	NM_026817	1.65	1.63	4.62	5.39	4.34	4.72	9.86	5.46	15.25	0	1.18	11.67	15.87	6.65	6.77	6.36	10.87	17.94	1.06	1.83	11.61	5.35	0.69	12.37	4.06	7.35	4.28	2.76	1.79	5.74	7.85	12.31	11.51	10.72	12.03	10.51	2.87	9.41	3.77	6	12.28	4.17	6.68	5.39	3.64	4.44	6.7	12.89	8.32	3.71	12.95	10.29	4.28	7.81	10.46	5.49	10.99	6.72	10.05	4.98	3.04	5.01	2.28	5.6	2.9	17.27	12.39	8.42	15.98	7.89	4.68	9.86	12.21	7.18	9.4	21.76	14.91	3.68	5.77
Rabl3	NM_001042499	6	4.9	5.48	15.31	14.48	4.29	22.93	12.04	6.69	4.07	23.6	28.26	26.72	12.38	34.87	16.22	20.51	19.96	5.88	10.89	18.75	0	3.79	11.03	21.75	9.56	22.52	7.16	20.65	14.88	20.77	20.61	17.51	20.95	26.03	12.17	12.43	17.77	18.6	12.41	23.06	14.55	26.26	7.89	9.79	14.96	16.96	19.33	23.98	22.51	12.55	22.16	15.87	18.45	11.37	7.41	16.63	12.86	10.9	21.01	17.14	12.42	33.62	15.88	26.54	13.12	14.68	14.29	34.47	34.43	15.16	22.07	13.9	19.4	26.01	13.46	24.54	29.72	22.35
Rabl6	NM_001024616	2.4	1.11	2.98	0.52	2.09	7.55	7.64	4.17	3.86	2.35	0	13.14	23.06	11.49	20.14	14.65	17.78	2	1.54	3.34	11.01	9.77	2.65	6.14	2.73	5.52	3.17	9.34	0.87	6.01	19.19	17.39	26.14	24.94	21.54	20.53	7.82	10.61	8.32	10.09	17.28	4.18	5.37	16.82	8.74	9.42	8.74	7.04	3.32	8.79	14.93	7.72	17.84	14.68	15.09	6.4	11.4	5.91	8.78	11.68	2.87	2.67	6.06	6	8.48	9.49	8.49	16.3	8.36	9.18	8.11	14.56	8.09	5.76	5.65	13.64	6.26	13.39	15.22
Rac1	NM_009007	100.15	125.63	102.94	102.88	119.31	114.35	101.75	118.96	52.99	114.31	176.43	18.67	9.11	28.68	28.41	144.55	83.17	74.88	107.31	81.99	77.07	145.43	109.49	121.33	116.85	171.83	124.74	64.81	109.27	113.92	46.48	46.47	153.14	124.6	74.24	104.8	109.85	140.39	117.55	137.56	124.82	173.78	129.9	151.13	131.02	164.31	183.09	164.25	163.97	180.84	89.01	157.76	80.34	87.6	114.52	122.97	159.13	79.56	158.14	144.21	141.68	162.36	123.13	130.55	156.56	123.7	154.58	127.44	189.45	151.04	157.02	151.04	161.41	20.96	61.92	107.85	146.83	114.79	135.13
Rac2	NM_009008	0	0	0	0	0	0	0	0	0	0	0	0	0	0	0	0	0	0	0	0	0	0	0	0	0	0	0	0	0	0	0	0	0	0	0	0	0	0	0	0	0	0	0	0	0	0	0	0	0.09	0	0	0	0	0	0	0	0	0	0	0	0	0	0	0	0	0	0	0	0	0	0	0	0	0	0	0	0	0	0
Rac3	NM_133223	24.71	6.52	37.35	22.83	30.17	68.2	24	50.4	20.42	48.52	32.57	30.1	66.4	32.57	22.65	14.76	39.62	41.37	53.33	68.35	30.47	47.43	44.65	15.9	14.09	22.08	37.8	28.3	72.71	49.33	22.18	28.79	27.64	39.1	39	50.05	71.07	57.75	63.74	47.35	73.57	76.65	104.22	83.32	60.78	89.77	52.13	103.21	102.12	55.43	75.19	97.79	45.24	48.93	61.43	72.57	41.19	96.5	128.95	74.23	133.3	74.05	100.37	72.86	98.98	78.43	67.1	54.54	48.09	69.21	70	60.5	119.66	66.2	59.6	91.43	76.98	108.51	52.81
Racgap1	NM_001253808,NM_001253809,NM_012025	325.23	412.22	322.81	253.85	289.04	219.57	249.52	308.42	420.04	227.59	296.37	168.04	223.02	99.25	175.82	92.11	132.44	314.98	272.45	244.38	272.29	465.32	282.35	290.82	287.64	410.45	285.7	322.57	284.06	363.27	131.12	63.59	136.61	105.97	139.73	124.55	167.65	129.89	136.5	129.75	127.71	127.17	134.38	114.81	125.35	62.74	113.68	144.6	129.49	131.73	191.39	119.98	156.98	149.08	130.18	131.68	119.39	127.75	96.73	130.91	103.86	170.14	152.9	130.16	146.96	147.87	161.43	141.32	93.59	74.54	106.08	179.71	119.44	93.34	118.63	125.55	134.12	176.47	137.34
Rad1	NM_001289447,NM_001289448,NM_011232	39.44	52.21	49.79	43.42	66.55	44.44	57.89	42.67	36.6	56.82	43.88	32.72	15.9	15.64	27.62	41.93	13.66	50.34	38.24	29.02	51.83	112.03	58.6	73.46	32.82	27.23	84.99	53.32	36.31	54.84	20.6	23.89	25.29	21.57	21.42	15.54	28.28	38.64	23.38	35.02	30.8	25.99	48.33	43.46	46.14	57.28	21.73	27.63	22.61	43.75	27.76	25.09	35.62	39.89	30.59	26.11	41.83	17.66	45.77	29.83	28.23	47.86	29.79	46.77	31.05	45.1	38.2	41.47	38.01	51.3	31.2	38.46	27.66	29.31	26.84	35.1	33.93	41.07	50.21
Rad17	NM_001044371,NM_001283011,NM_011233	53.4	62.55	28.12	57.78	32.25	26.8	39.12	49.23	16.55	21.88	40.61	18.12	18.9	14.84	21.67	18.3	18.45	54.68	53.82	29.4	33.79	97.27	45.62	68.45	37.69	70.54	23.81	55.08	43.9	39.55	20.91	19.2	14.43	14.52	13.64	14.71	11.36	23.91	19.71	27.04	23.12	42.95	22.57	42.49	26.37	14.48	16.48	20.88	19.2	26.19	33.73	25.8	24.01	18.78	21.04	21.18	13.42	22.53	23.38	28.34	31.27	32.81	27.26	23.44	17.95	24.14	29.83	30.22	23.14	27.34	16.92	22.57	19.39	10.19	22.92	23.66	25.32	27.59	22.46
Rad18	NM_001167730,NM_021385	6.22	7.49	11.11	1.96	12.46	5.03	19.81	10.49	3.9	6.62	7.66	14.25	16.67	8	10.28	7.72	11.38	6.37	15.29	12.25	9.33	1.77	7.18	16.19	4.58	17.68	17.12	15.14	25.43	5.31	12.66	9.2	17.45	13.87	13.84	9.51	13.86	17.74	9.03	12.78	10.81	13.47	12.01	33	8.09	5.87	16.83	11.48	11.23	22.59	10.28	16.98	21.28	18.38	10.26	13.26	7.19	13.93	24.69	12.94	10.89	13.03	13.82	14.61	20.23	8.85	7.99	19.01	16.25	13.39	16.42	15.07	16.17	7.92	10.5	13.31	14.53	23.97	19
Rad21	NM_009009	96.04	129.43	102.85	129.47	65.43	90.41	102.84	86.1	48.46	63.39	103.56	52.77	48.57	49.77	56.82	42.38	48.19	113.66	116.53	121.68	103.57	80.08	116.47	98.29	122.33	129.62	92.28	102.73	86.34	100.82	53.19	31.37	39.11	41.26	67.18	49.56	70.3	55.38	48.43	41.82	48.38	35.55	74.01	63	59.3	29.11	42.49	53.21	81.28	50.35	30.14	61.24	62.36	51.31	43.09	35.26	58.66	55.23	65.5	68.37	43.79	45.18	75.97	44.45	70.58	38.9	44.17	37.69	59.82	67.58	42.81	68.63	57.09	52.45	64.94	51.61	38.88	34.66	45.85
Rad21l	NM_001276400	0	0	0	0	0	0	0	0	0	0	0	0	0	0	0	0.97	0.47	0	0	0	0	0	0	0	0	0	0	0	0	0	0	0	0	0	0	0	0	1.45	1.25	0	0	0	0	0	0	0	1.11	0.28	0	0	0	0.54	0	0	0	0	0	0	0.13	0	0.55	0	0	0	0	0	0	0	0.59	1.72	0	0	0	0	0	0	0	1.04	0
Rad23a	NM_001297606,NM_001297607,NM_009010	1.39	1.77	0	6.45	0.27	0.96	0.88	0.7	0.15	1.09	3.86	45.89	42.83	35.5	43.79	16.51	18.12	1.39	0.58	3.7	0	1.45	6.07	3.64	3.24	0.39	0.54	0	4.64	3.72	24.12	40.23	41.96	32.93	30.6	27.08	19.04	25.97	22.27	29.91	17.63	18.4	13.39	26.26	23.91	29.26	24.06	28.65	12.42	37.78	16.06	17.43	19.57	19.89	31.62	23.42	30.29	10.33	19.85	18.64	12.47	18.5	20.87	13.32	16.43	27.65	17.42	35.73	17.97	10.8	15.8	28.93	17.01	18.71	12.7	25.51	25.74	15.14	19.73
Rad23b	NM_009011	12.54	20.81	14.61	14.31	7.49	12.71	2.9	10	12.05	17.71	25.31	20.05	19.47	12.01	13.07	24.69	11.35	13.27	18.07	20.1	15.65	24.07	16.26	10.28	18.43	22.57	14.18	28.8	12.26	27.01	12.16	7.97	13.58	21.09	20.34	26.99	14.24	38.53	41.59	24.87	34.14	44.44	65.6	15.02	47.23	46.21	36.53	106.26	35.86	46.4	67.5	47.95	15.61	26.93	31.41	39.66	47.74	35.62	57.99	37.05	36.47	90.94	74.32	75.34	23.55	47.52	63.43	65.48	50.8	18.94	35.51	41.21	29.79	18.38	21.85	25.5	22.2	15.09	22.37
Rad50	NM_009012	7.6	10.16	5.2	3.61	9.37	3.87	3.89	8.68	2.51	7.12	5.89	14.29	13.44	7.37	14.31	11.08	8.93	11.06	17.12	5.3	2.56	13.76	8.38	4.1	9.9	7.94	12.56	7.47	3.39	8.47	12.19	10.19	10.57	10.8	7.45	12.19	2.63	3.08	2.57	3.33	5.11	3.57	4.57	3.74	8.47	6.39	5.95	6.82	2.37	4.4	8.36	2.66	6.22	4.44	2.47	3.73	5.17	2.84	4.7	6.44	6	0.84	3.12	6.74	4.15	6.45	2.8	5.17	3.19	4.03	2.82	5	4.75	3.7	6.53	6.59	3.87	4.19	7.04
Rad51	NM_011234	111.91	193.84	151.16	178.92	225.66	117.82	192.6	127.77	80.26	163.17	89.55	116.14	87.41	68.71	111.17	96.84	74.21	205.71	158.61	116.4	152.42	108.72	171.95	175.32	201.23	140.77	124.7	91.77	121.71	154.8	93.75	94.95	95.56	66.94	64.4	76.87	63.42	91.06	73.91	56.8	71.17	47.86	90.97	88.17	98.49	78.58	84.09	104.41	73.67	125.09	85.09	79.37	107.84	117.27	66.97	80.97	80.25	54.83	79.41	82.35	81.81	85.59	72.9	109.82	105.15	78.22	85.91	98.61	85.55	56.62	67.23	67.85	53.34	103.18	56.55	73.35	55.41	113.53	97.8
Rad51ap1	NM_009013	76.81	66.8	56.4	75.36	80.27	70.65	79.8	72.02	9.68	61.44	90.05	14.77	28.61	15.5	20.1	10.79	13.75	75.41	107.59	46.57	44.9	125.95	46.57	71.91	41.11	66.55	75.53	96.6	54.93	67.86	19.57	10.42	23.91	11.5	16.76	14.21	29.98	24.11	29.21	54.06	27.9	49.15	19.04	63.26	31.32	38.25	21.21	35.53	28.22	52.27	47.24	44.23	36.61	30.06	20.97	22.27	38.11	32.99	32.63	34.9	29.5	25.17	24.1	24.66	40.84	59.38	30.64	26.61	30.79	31.49	36.71	45.97	36.45	42.97	40.77	26.45	32.58	37.29	32.24
Rad51ap2	NM_001111118	0	0	0	0	0	0	0	0.28	0	0	0	0	0	0	0	0	0	0	0.17	0	0	0.1	0	0	0	0	0	0	0	0	0	0.47	0	0	0	0	0	0	0	0	0	0	0	0	0	0	0	0	0	0	0	0	0	0	0	0	0	0	0	0	0	0	0	0	0	0	0	0	0	0	0	0	0	0	0	0	0	0	0
Rad51b	NM_001252562,NM_009014	0.92	0	11.39	1.33	3.4	2.67	0.26	1.75	2.67	0.87	2.84	5.52	6.4	7.66	8.45	1.36	7.39	0.52	3.89	1.43	6.28	2.33	1.59	0.59	4.64	0	3.89	5.48	2.67	2.34	4.81	4.36	0.76	2.16	1.01	2.84	0.97	0.77	0.93	0.42	0.63	1.18	2.6	1.38	0.99	0.56	1.25	0	1.31	0.2	0.17	0.6	0.57	0	0.33	0.91	0.65	0	0	0.63	3.2	0.17	0	0.69	1.41	0	0.58	0.85	0.35	0.74	0.3	2.69	3.09	0.59	1.41	1.2	1.22	2.19	1.72
Rad51c	NM_001291440,NM_053269	13.05	22.25	12.68	6.9	6.4	11.67	14.36	8.96	15.21	7.81	8.56	1.19	1.08	2.22	3.14	2.54	0	9.71	11.67	9.8	18.12	9.13	9.09	15.66	12.36	31.63	11.73	2.56	13.32	3.11	2.49	1.02	9.36	1.45	1.61	1.7	4.71	8.39	4.79	2.71	1.4	7.47	4.71	3.06	5.86	5.01	1.73	5.87	7.13	8.88	1.74	4.18	3.93	8.75	4.66	5.86	7.21	4.76	0.91	3.48	3.44	6.89	3.52	2.89	3.14	1.44	0	8.8	2.68	4.37	4.6	2.59	4.56	3.45	1.26	6.46	8.28	7.8	8.6
Rad51d	NM_001277938,NM_001277939,NM_001277941,NM_001277942,NM_011235,NR_102717,NR_102718,NR_102719,NR_102720	0.91	4.97	1.46	10.91	8.6	11.44	0.77	10.41	13.81	3.45	8.02	22.22	22.67	11.32	29.05	19.98	9.01	6.04	4.39	7.17	12.45	5.48	6.82	18.06	3.25	8.73	17.74	0.17	6.33	5.44	11.06	12.28	14.96	10.83	12.81	24.15	12.01	24.84	30.46	28.09	25.24	16.6	8.54	23.94	6.09	52.7	14.4	24.42	19.83	15.9	17.84	19.73	28.2	22.71	16.16	25.34	30.67	12.38	16.22	21.25	14.58	9.01	15.01	26.52	13.08	32.77	7.89	16.5	26.3	11.63	14.1	11.81	22.62	12.37	14.67	16.71	34.09	11.47	15.02
Rad52	NM_001166381,NM_001166382,NM_001166383,NM_011236	11.79	24.93	23.69	46.3	32.82	31.12	25.95	52.46	40.19	19.35	7.96	22.15	16.07	12.4	9.51	5.2	8.2	31.38	35.82	24.12	27.1	17.69	54.51	24.52	17.79	35	31.83	37.31	28.18	24.32	8.89	8.16	4.76	11.06	5.32	6.85	53.25	29.44	10.52	17.91	25.73	14.75	9.27	44.38	28.02	26.73	23.22	22.94	30.03	32.58	34.33	24.57	28.45	28.46	22.14	14.09	28.22	27.68	22.67	20.3	9.81	10.55	21.83	31.32	26.81	20.51	10.44	18.02	37.33	35.18	19.37	39.05	21.03	19.62	34.2	21.69	13.5	25.65	44.55
Rad54b	NM_001039556,NM_001256145	23.41	23.24	22.17	19.95	15.49	21.32	22.8	29.47	20.35	9.62	22.01	25.67	18.71	12.99	16.71	11.51	13.95	29.14	32.31	14.88	12.99	19.4	23.89	16.17	13.43	6.62	6.88	29.16	16.51	19.03	10.13	6.2	18.76	14.84	13.99	11.78	20.41	21.21	22.81	26.67	31.78	16.93	25.03	22.19	10.72	18.74	8.5	38.66	20.03	19.87	21.62	28.33	28.51	24.92	20.81	9.75	25.55	14.26	18.16	35.18	24.47	21.45	28.12	17.06	25.21	24.38	21.56	25.24	39.27	32.37	27.06	28.62	27.03	30.29	24.49	30.71	31.46	13.16	24.14
Rad54l	NM_001122958,NM_001122959,NM_009015	38.67	43.46	46.59	48.07	34.78	39.18	67.5	51.14	51.98	28.1	50.18	32.46	37.18	18.44	29.7	18.42	25.97	63.16	39.41	63.02	46.12	17.07	77.96	54.78	51.05	13.4	22.92	57.05	60.59	38.09	24.74	23.47	33.01	28.4	23.81	22.3	26.04	26.32	15.86	10.38	16.06	10.78	24.07	19.46	9.03	13.96	28.6	27.3	16.69	25.1	24.49	16.04	24.67	17.28	25.21	22.73	26.53	13.72	47.11	18.62	19.4	24.31	20.53	24.23	19.42	27.27	10.27	16.21	14.46	16.71	13.01	31.96	28.49	19.31	15.6	32.14	25.96	11.04	28.56
Rad54l2	NM_030730	10.19	8.81	9.82	7.92	6.77	5.3	5.35	7.16	4.99	2.66	7.73	6.27	4.91	2.73	4.42	3.87	3.22	6.87	7.88	6.31	2.89	5.45	9.28	10.56	4.53	10.16	9.71	20.34	5.31	4.41	2.13	3.22	3.68	3.82	3.67	4.17	13.58	12.05	14.3	20.92	11.54	9.79	17.95	12.79	9.51	5.63	14.51	11.5	17.11	13.94	11.91	6.22	16.46	15.09	10.94	7.31	10.12	15.31	15.3	16.1	14.87	20.02	12.51	12.09	10.09	16.69	19.14	7.22	10.19	11.58	7.26	11.47	10.55	10.48	10.37	13.36	7.14	8.79	11.77
Rad9a	NM_011237	39.43	38.23	42.37	48.41	76.23	16.54	40.99	8.86	50.4	49.88	35.95	43.43	52.13	29.6	36.88	28.83	31.65	22.09	43.6	32.14	27.34	57.84	38.69	19.43	45.11	49.39	32	34.41	59.47	26.84	35.17	49.38	58.37	39.12	45.23	32.76	9.4	35.31	19.8	40.37	31.66	18.2	26.43	22.92	38.87	46.59	7.89	46.73	34.69	43.66	36.85	28.19	56.43	31.92	45.67	32.22	35.89	8.43	30.72	34.55	12.71	27.6	42.55	37.28	28.69	58.25	19.06	33.24	31.99	25.61	18.11	70.92	44.09	23.47	20.9	42.22	33.81	34.89	31
Rad9b	NM_144912	5.48	2.37	0.4	0.75	0	2.45	0	0	6.52	0	4.15	2.11	0	1.48	0	4.58	4.42	0	0	0	1.8	17.3	0	2.64	0	0.98	7.65	0	3.19	2.38	1.42	0.51	0.85	1.45	3.22	0.24	2.31	3.91	1.57	2.96	1.06	0	2.22	2.12	1.11	2.1	0	0	0	3.63	2.73	2.71	4.46	2.78	0.75	0.82	1.27	1.6	2.97	2.16	4.31	1.54	4.31	0	3.49	1.4	0	6.85	1.04	2.64	2.35	9.85	0.35	0	1.68	1.72	6.08	0	3.6
Radil	NM_001289588,NM_178702	3.91	20.14	5.5	5.12	11.4	6.07	18.63	12.78	0	5.11	6.72	2.48	5.73	0.58	0.73	0	0.38	11.4	8.1	16.99	12.62	17.27	13.43	10.61	11.87	29.6	3.59	3.21	6.38	4.6	0.84	0.4	1.67	3.79	0.63	1.33	5.74	7.58	2.64	4.55	6.31	0.03	0.91	3.37	3.38	4.58	4.52	6.69	6.3	2.38	6.97	5.67	10.95	8.03	4.09	8.16	3.11	7.54	4.38	4.9	6.82	2.85	7.28	5.28	7.65	0.04	0.06	4.38	7.44	1.2	2.96	10.54	3.99	2.33	2.12	12.6	3.82	1.06	1.33
Rae1	NM_175112	138.65	141.49	128.41	96.48	181.08	106.62	117.97	155.86	179.8	178.33	132.37	193.87	181.59	105.43	171.05	119.57	146.84	130.62	121.85	105.5	148.98	267.66	142.84	194.25	70.87	161	144.2	17.34	171.57	126.42	117.93	73.75	176.22	149.58	146.72	121.13	198.49	195.97	169.79	121.89	161.37	154.69	167.41	212.62	155.55	159.12	213.99	194.38	242.8	205.43	239.56	164.92	168.82	179.52	179.27	167.65	169.14	172.9	207.94	153.3	164.48	122.28	180.42	184.29	249.58	172.99	116.01	230.76	197.37	85.04	164.08	267.2	158.99	156.83	185.4	206.48	102.42	217.52	201.35
Raet1a	NM_009016	0	0	0	0	0	0	0	0	0	0	0	8.21	0	4.7	10.28	2.34	0	0	0	3.81	0	0	0	0	0.34	0	2.74	0	0	0	3.33	2.29	3.56	0	0	2.29	0.59	8.19	9.28	2.57	4.73	8.9	16.68	10.11	23.25	9.71	10.22	5.76	3.22	12.16	13.44	6.66	3.2	0	4.75	8.28	15.94	3.32	4.19	12.45	8.66	2.6	4.74	13.67	6.39	4.93	6.46	0.7	4.78	3.71	1.53	5.88	7.17	20.38	2.25	1.31	14.52	7.02	12.88
Raet1b	NM_009017	0	0	1.88	0	0	0	0	0	0	0.94	0.33	7.67	1.35	3.01	0	3	2.22	0.88	0	0	0.69	0	0.48	0.51	0	0.48	0	0	2.01	0	0	3.12	3.97	5.4	2.3	1.05	2.71	0	2.41	0	0	0.22	2.64	9.26	0	0	0	3.46	0	0	0	0.37	0	2.33	0	0	0	4.2	0	0.17	0	0.79	0	0.07	0	0	0	0	1.14	4.35	0.69	0	0	1	6.51	3.65	0	2.5	0
Raet1c	NM_009018	0	0	1.91	2.53	0	0	1.59	4.05	0	1.91	0	0	8.04	5.56	18.84	15.25	7.78	0	0	4.3	0	0	0	2.61	0.88	3.85	2.55	0	0	0	4.2	0.53	8.05	0	0	9.48	2.32	7.14	15.39	12.64	8.78	9.3	19.74	25.99	11.26	10.78	11.08	9.94	0	19.14	31.08	7.95	6.42	8.22	8.08	12.28	6.34	0	15.9	16.57	14.63	8.38	15.93	26.36	7.47	0.64	4.95	2.05	0.06	12.16	9.02	14.86	23.01	22.1	15.82	12.57	15.97	23.76	17.38
Raet1d	NM_020030	0	1.77	0	0	0	1.61	1.67	0	0	0	0	0	0	0	2.39	6.07	0	0	0	1.32	0	0	0	0	0	0	1.31	0	5.42	0	1.13	0	0	0	0	2.2	0.77	0	5.42	3.23	0	5.1	1.32	2.72	0	2.89	0.98	1.38	0	3.18	3.06	2.25	1.3	1.41	0	3.41	2.37	0	4.77	1.65	2.74	0.81	1.35	6.98	0	0.36	0.55	2.43	2.24	0.8	1.44	1.77	5.97	1.71	1.15	0	3.75	3.08	3.36
Raet1e	NM_198193	0	0.88	0	0	0	0	2.15	0	0	0	0	15.61	0	0	12.46	0	0	3.96	0	0	0.67	0	0	0	0	0	1.83	0	1.34	0	5.9	2.26	6.3	11.24	1.47	0	5.93	3.05	2.42	0	1.43	5.5	6.23	0	14.13	9.69	0	4.47	5.1	0	0	0	7.32	0	0	0	26.32	8.23	2.3	13.06	2.47	0	0	0	5.59	6.32	0	6.43	7.16	5.32	3.94	0	0	4.69	0	4.11	15.54	7.25	5.67
Raf1	NM_029780	79.8	57.91	74.94	71.6	70.92	70.43	71.64	95	116.89	46.34	106.36	60.14	61.47	42.18	69.94	38.99	49.61	92.54	130.38	108.94	54.82	130.45	82.14	130.91	82.93	119.65	75.42	84.92	101.6	102.5	35.48	34.39	61.28	40.09	51.77	45.5	58.48	90.91	94.66	103.37	67.78	66.56	49	96.12	72.68	64.64	64.38	97.27	83.25	79.44	93.19	63.27	85.68	75.14	63.51	67.25	80.73	90.95	68.54	60.76	53.71	91.89	92.4	88.83	111.51	82.03	47.3	85.6	100.8	73.25	55.15	78.06	90.73	56.96	61.99	75.97	82.45	87.04	96.24
Rag1	NM_009019	0	0	0	0	0	0	0	0	0	0	0	0	0	0	0	0	0	0	0	0	0	0	0	0	0	0	0	0	0	0.15	0	0	0	0	0	0	0	0	0	0	0	0	0	0	0	0	0	0.04	0	0	0	0	0	0	0	0	0.15	0	0	0	0.12	0	0	0	0	0	0	0	0	0	0	0	0	0	0	0	0	0	0
Rag2	NM_009020	0	0	0	0	0	0	0	0	0	0	0	0	0	0	0	0	0	0	0	0	0	2.14	0.31	0	0	0	0	0	0	0	0	0	0	0	0	0	0.29	0	0	0.27	0	0	0	0	0	0	0	0	0	0.1	0	0	0	0	0	0	0	0	0	0	0	0	0	0	0	0	0	0	0	0	0	0	0	0	0	0	0	0	0
Rai1	NM_001037764,NM_009021	0	0	0.08	0	0	0	0	0	0	0	0	0.42	0.95	1.27	1.68	0.7	1.16	0	0	0	0.15	0	0.07	0	0	0.05	0	0	0	0	0.56	0.4	0.34	0.38	0.24	0.67	0.03	0.25	0.25	1	0.27	0	2.29	0.68	0	0.49	0	0.21	0.47	0	0.53	0.34	0.68	0.41	0.07	0	1.35	0.23	0	0.71	0.09	3.12	0.13	0.38	0.25	0.9	0.16	0.19	0.04	0	0.17	0.43	0.79	0	0	0.28	0.42	0.03	0.23
Rai14	NM_001166408,NM_030690	0.61	0	0	0.11	2.26	0	0.09	0.36	1.57	0.97	1.45	13.71	18.63	13.63	18.77	5.57	15.55	0	2.63	2.2	1.76	1.23	0	1.66	0	0	0	0	0	0.07	14.25	9.42	9.33	10.59	12.3	8.56	5.53	4.58	4.14	1.97	4.66	0	3.57	4.24	5.56	3.96	0.78	5.6	5.2	2.99	6.12	4.42	11.33	4.88	5.85	6.94	6.27	1.59	3.06	3.92	1.54	4.02	2.02	5.07	3.86	0	0	9.09	1.9	1.94	4.82	11.85	4.37	4.63	0.7	6.38	3.93	3.74	5.25
Rai2	NM_001103367,NM_198409	0	0.7	0	0	0	0	0	0	0	0	0	0	0	0	0	0	0	0	0	0	0	0	0	0	0	0	0	0	0	0	0	0	0	0	0	0	0	0	0	0	0	0	0	0.66	0	0	0	0	0	0	0	0	0	0	0	0	0	0	0	0	0	0	0	0	0	0	0	0	0	0	0	0	0	0	0	0	0	0	0
Rala	NM_019491	13.46	13.31	19.5	11.07	6.78	13.48	20.51	6.36	9.58	19.4	6.85	31.6	37.91	28.74	36.03	34.4	25.79	14.72	18.16	18.2	17.13	16.68	9.78	13.29	15.48	14.11	11.12	7.34	16.86	17.66	33.21	28.36	26.22	31.1	35.38	23.08	17.87	18.58	24.41	24.31	17.1	18.61	23.58	18.23	11.52	14.04	18.1	19.58	16.69	24.21	10.62	10.97	20.8	16.91	16.08	17.45	12.62	11.01	15.68	18.63	23.72	23.82	12.82	14.9	17.8	11.91	14.22	13.79	20.25	25.11	14.72	21.12	15.34	22.05	18.03	9.89	18.57	21.91	15.94
Ralb	NM_022327	0	4.29	0.27	9.18	3.92	6.86	1.75	5.77	0	2.49	4.72	48.78	38.51	23.65	73.33	22.64	27.72	1.68	1.72	2.86	7.69	0.14	0	1.75	3.25	2.14	0	4.9	5.14	0	34.49	15.66	24.95	37.62	28.93	29.69	18.58	22.85	16.43	38.13	21.31	12.81	13.95	27.2	33.92	40.91	14.83	30.69	20.11	24.32	23.1	18.82	40.95	33.03	29.32	48.29	31.72	9.53	12.04	23.02	4.2	10.35	8.56	19.14	15.85	22.79	8.19	35.96	16.79	21.44	16.61	41.5	15.43	16.54	23.44	35.11	21.97	18.56	25.78
Ralbp1	NM_001198949,NM_009067	16.64	9.43	15.09	12.99	6.11	22	19.15	15.78	24.31	14.45	9.13	22.59	19.28	12.9	16.61	12.69	13.15	18.33	45.13	16.04	22.12	53.91	14.4	12.09	17.51	15.37	20.91	25.42	14.83	16.67	17.96	11.84	14.14	12.32	15.17	16.35	18.88	19.28	21.42	13.53	13.76	8.48	11.12	14.22	12.6	9.81	23.53	16.99	14.78	14.46	16.35	14.7	14.81	11.77	9.55	16.89	12.77	17.25	17.05	18.24	20.31	14.3	22.18	16.4	24.31	11.9	10.88	15.36	13.18	13.99	10.65	10.44	19.38	11.17	14.32	10.16	7.88	8.69	15.97
Ralgapa1	NM_001003719,NM_001112714,NM_001286263,NM_019994	1.81	1.33	0.82	0	0.65	0	0	0.76	0	0	0.54	1.35	1.79	1.68	1.01	2.5	2.58	0.03	0.56	3.14	0.92	0.11	0.12	0.06	0.06	0.25	0.12	0.42	1.27	1.3	1.75	1.74	2.02	1.64	1.3	1.19	1.07	1.27	0.88	1.08	0.47	0.03	0.81	4.17	0.19	0.42	2.42	0.34	1.41	1.86	1.24	0.82	1.22	1.6	0.82	1.09	1.95	0.94	0.8	1.43	2	0.42	1.44	1.62	0.61	0.71	0	0.55	0.35	0.92	1.25	0.17	1.73	0.77	1.84	0.68	0.76	0.32	0.06
Ralgapa2	NM_001033348	0.1	0	0.12	0.32	0.05	0	0.13	0.95	0	1.44	1.07	2.49	3.75	2.86	2.25	1.84	3.76	0.03	0	1.49	1.31	0	0.16	0.62	0	0	0.23	0.06	0	0.56	2.84	3.12	2.09	2.17	1.57	2.32	2.75	1.55	1.16	0.22	0.25	0.79	1.6	3.03	1.15	1.87	1.19	1.23	2.43	0.94	2.59	0.62	1.13	0.9	1.4	0.99	2.08	0	0.91	1.15	0.37	0.33	2.53	0.75	1.61	0.82	1.63	0.96	1.46	2.35	0.34	1.47	0.33	0.03	0.27	1.64	1.41	0.51	1.38
Ralgapb	NM_001291137,NM_001291138	2.64	2.1	1.8	3.92	1.1	2.14	1.96	1.55	0.32	2.04	0.37	2.78	1.56	0.91	1.91	1.52	1.47	0.49	3.69	2.28	3.4	4.08	1.73	5.34	3.1	2.03	1.44	2.26	1.38	3.56	1.6	0.85	1.42	1.45	1.28	0.93	1.3	0.79	0.73	1.06	0.17	0.57	2.62	0.29	0.88	1.22	1.97	1.52	0.43	0.49	0.9	1.02	2.13	1.11	0.31	0.44	0.93	0	1.04	1.16	0	1.65	1.1	0.74	1.38	0.89	0.13	1.42	1.03	1.11	0.11	2.18	1.7	0.52	0.82	1.09	1.72	0.09	0.96
Ralgds	NM_001145834,NM_001145835,NM_001145836,NM_009058	12.12	11.23	12.33	2.42	5.32	15.27	9.16	18.46	14.67	19.75	6.77	10.05	8.29	11	7.49	8.84	9.32	18.76	3.14	16.21	2.92	14.25	7.51	7.85	8.74	10.55	10.39	10.12	6.95	9.78	7.35	6.63	8.55	6.65	9.68	11	16.79	3.92	4.35	3.97	3.69	3.68	7.92	7.15	1.72	4.93	8.4	10.86	3.6	4.09	5.37	6.96	6.18	8.3	6.48	5.02	9.2	2.89	3.78	4.91	0	11.42	5.44	4.47	5.4	5.73	8.08	2.73	4.8	2.92	4.17	7.42	10.34	10.63	3.05	9.6	6.7	9.28	8.25
Ralgps1	NM_001290570,NM_001290572,NM_175211	0	3.72	0	0	0	0.58	0.89	0	0.75	0.31	0.06	1.65	0.39	0.46	0.69	0	0.46	0.09	1.49	0.56	0.78	0.1	2.09	0.23	1.52	0	0.63	1.34	0.31	1.68	0.58	0.71	0.2	0.34	0.09	0.06	0.21	0.19	0	0	0.16	0.67	0.13	0.04	0.67	0.72	1.5	0.31	0.26	0.1	0	0	0	0.16	0.09	0	0	0.14	0.75	0.19	0.57	0.09	0	0.85	0.25	0	0.49	0.04	0.09	0	0.24	0	0.04	0.08	0.26	0	0	0	0.63
Ralgps2	NM_001159965,NM_001159966,NM_001159967,NM_001159968,NM_023884,NR_027640	7.28	5.92	6.73	10.53	7.93	12.37	8.64	13.65	13.08	8.58	9.27	9.71	6.71	4.42	9.58	4.66	8.71	6.48	18.93	12.77	11.1	6.79	19.89	10.35	12.24	6.87	9.48	8	13.9	11.79	7.15	4.43	13.72	7.78	9.63	6.29	18.6	12.64	13.92	7.32	13.24	11.98	14.07	15.8	10.85	8.91	16	20.76	24.12	17.19	14.82	12.77	18.64	16.36	9.12	15.03	11.7	11.53	16.59	11.68	31.07	17.14	27.23	15.28	24.4	13.1	11.16	14.21	16.11	9.23	5.67	14.94	12.1	14.81	23.7	12.12	17.11	16.42	13.15
Raly	NM_001139511,NM_001139512,NM_001139513,NM_023130	53.1	81.96	27.94	33.49	45.31	38.66	43.37	33.11	181.42	53.28	57.53	67.68	45.36	30.31	23.67	65.47	42.37	52.35	51.39	83.38	47.66	163.98	16.91	50.13	41.24	59.27	43.88	29.63	65.06	71.14	56.31	34.57	98.89	53.74	116.53	129.66	60.82	83.53	72.05	88.02	72.92	103.16	167.2	66.89	239.4	112.87	92.67	100.88	73.57	115.36	119.62	105.02	35.23	41.3	75.22	122.54	169.37	69.54	70.47	94.29	36.26	89.37	93.74	113.45	62.08	88.35	90.71	80.52	133.12	49.66	74.5	78.82	122.24	51.41	63.94	92.21	61.44	130.3	79.13
Ralyl	NM_001163328,NM_001163329,NM_001163330,NM_178631	0	0	0	0	0	0	0	0	0	0	0	0	0	0	0	0	0	0	0	0	0	0	0	0	0	0	0	0	0	0	0	0	0	0	0	0	0	0	0	0	0	0	0	0	0	0	0	0	0	0	0	0	0	0	0	0	0	0	0	0	0	0	0	0	0	0	0	0	0	0	0	0	0	0	0	0	0	0	0
Ramp1	NM_001168392,NM_016894,NM_178401	0	0	4.94	0	3.86	3.75	4.3	7.37	1.42	2.96	0	0	0.7	0	0	0	0	1.18	0.43	0.28	2.03	0	0.42	3.1	5.54	0	0	2.4	0	1.4	0	0	0	0	0	0	0.79	2.79	0.46	0	0.62	4.65	5.98	8.01	0.91	2.09	2.03	2.23	0.75	0	1.02	1.17	0	1.49	0.44	1.9	2.86	1.17	2.55	0.49	8.85	14.47	2.26	2.38	2.5	7.85	3.23	0.22	0.97	6.03	0.69	0.12	0.41	2.23	0.3	0.67	2.41	2.08	1.5
Ramp2	NM_019444	65.16	98.94	67.25	37.35	76.21	49.96	99.48	39.31	73.94	76.87	96.86	0	0	0	0	0	0	19.25	48.56	49.3	40.73	23.01	70.32	43.42	61.99	112.14	18.67	16.53	67.77	60	0	0	1.83	1.04	0	0.52	7.95	7.1	14.17	17.87	6.98	0	8.48	4.2	22.18	25.77	19.66	5.08	12.72	13.81	4.66	4.6	1.39	7.02	4.05	2.65	9.79	13.36	5.83	8.72	12.22	16.32	22.96	8.41	15.53	2.78	3.89	9.01	21.91	12.45	2.15	11.78	3.03	8.06	7.87	12.97	17.78	0	9.25
Ramp3	NM_019511	0	0	3.86	0	0	0	0	0	0	0	0	0	0	0	1.02	0	0	0	3.04	0	0	5.54	0	3.17	0	3.04	0	0	0	0	0	1.41	0	0	0	0	0	0.9	1.81	0	2.96	0	2.51	0	0	0	1.6	2.03	2.04	0.31	2.43	0	0	0.96	0	1.98	2.76	0	0	1.16	2.17	0.27	2.09	8.06	0	0	2.03	0	1.43	0	0	0	1.46	0.84	2.32	0	0.81	0.19	5.93
Ran	NM_009391	858.32	813.56	743.82	784.33	784.16	683.52	739.62	844.64	693.05	931.21	818.16	742.55	643.47	556.95	773.21	730.48	599.86	848.07	690.56	866.24	758	755.42	765.7	584.91	752.53	749.3	741.57	703.06	769.09	678.63	549.04	502.09	613.08	596.73	696.83	501.5	765.22	794.98	777.63	795.48	756.08	1015.08	716.62	999.89	890.7	905.24	768.25	799.73	718.25	987.11	616.34	855.68	733.56	923.61	872.27	909.12	890.65	655.8	827.49	891.29	748.41	769.78	702.95	702.36	773.05	896.77	962.66	922.42	756.61	840.51	952.67	873.16	948.66	934.83	798.72	821.13	889.42	703.21	804.67
Ranbp1	NM_011239	427.33	358.09	334.77	387.19	376.62	382.42	361.93	338.29	350.35	426.81	475.74	495.46	580.88	665.77	747.16	754.3	523.79	400.24	236.86	352.93	507.69	267.22	368.37	276.1	403.05	266.2	445.88	315.13	396.94	423.5	681.08	708.01	879.09	809.41	756.42	656.62	528.03	576.98	572.84	497.94	441.08	817.27	596.43	528.98	742.33	518.37	531.48	583.04	490.09	677.65	601.87	582.89	556.07	667.42	727.56	621.09	638.96	463.07	677.55	568.24	648.11	564.71	469.17	564.38	504.07	583.49	566.33	655.69	529.28	659.84	728.87	561.43	579.66	668.93	710.1	556.16	507.69	612.62	631.62
Ranbp10	NM_145824	29.21	25.62	13.73	12.59	14.92	11.14	25.06	18.35	14.14	16.39	9.84	5.59	2.89	3.57	2.97	3.94	3.28	14.65	21.83	10.72	4.76	68.19	13.86	13.35	17.62	41.68	22.67	31.5	17.51	21.56	3.43	8.09	2.05	2.97	4.1	4.87	9.59	5.51	5.81	2.98	6.54	5.28	8.47	6.79	2.24	2.51	6.03	5.6	9.03	4.5	2.84	5.69	5.28	4.12	4.68	5.56	3.42	13.52	6.79	5.85	4.54	12.88	8.78	8.33	12.33	8.93	9.96	5.37	4.2	17.03	4.8	5.11	5.68	2.85	7.19	4.11	5.58	6.78	5.46
Ranbp17	NM_023146,NR_110973	4.88	4.85	10.39	5.5	2.17	7.19	8.23	7.85	7.44	6.97	13.19	2.86	3.87	1.97	7.8	2.75	4.88	9.04	15.45	13.06	10.5	8.11	5.59	9.75	17.36	8.97	9.41	4.79	7.38	10.29	5.17	4.09	8.24	7.56	7.57	7.26	5.85	8.72	12.67	8.54	12.35	3.76	8.67	9.05	8.8	13.17	3.58	10.04	13.89	6.88	18.26	8.48	9.01	6.76	6.25	8.54	7.28	5.37	7.83	8.04	14.77	10.42	12.14	6.61	9.71	14.24	5.59	7.54	12.51	2.92	5.54	17.9	3	6.63	6.7	8.48	9.01	11.39	8.49
Ranbp2	NM_011240	28.51	37.12	21.62	27.7	21.71	13.1	25.8	23.86	14.85	16.6	28.01	8.54	7.9	5.81	10.17	5.75	6.69	28.49	19.15	12.06	11.56	31.2	29.39	24.03	15.81	27.76	16.54	29.29	24.26	21.36	9.37	5.42	5	6.52	5.15	6.17	13.36	14.6	10.96	13.36	11.66	12.12	11.18	17.56	7.99	10.47	11.88	13.02	8.46	17.13	17.06	7.56	15.91	11.98	13.27	9.94	13.01	14.24	11.7	15.43	16.17	18.38	17.31	15.93	20.38	14.93	12.43	12.38	8.29	20.95	14.45	10.99	7.75	12.4	13.5	15.69	13.97	15.38	10.76
Ranbp3	NM_001252466,NM_001252467,NM_027933,NR_045519	235.93	256.75	185.76	224.12	198.05	125.22	210.62	231.48	320.89	172.21	185.8	86.86	58.35	31.94	50.64	28.09	36.58	304.54	281.32	209.76	151.56	342.63	184.07	290.56	195.45	211.03	200.73	150.87	265.53	231.19	33.8	26.43	73.2	37.83	52.35	32.81	77.84	89.99	113.64	68.26	110.2	91.71	143.72	102.96	80.86	84.24	125.06	115.37	115.81	73.6	119.8	104.39	117.57	67.34	79.87	61.4	101.57	101.78	92.31	119.34	61.96	108.09	88.17	121.88	109.59	116.64	80.04	84.35	126.79	80.48	74.38	99.55	93.74	68.3	64.47	93.99	94.7	78.72	75.58
Ranbp3l	NM_198024	0	0	0	0	0	0	0	0	0	0	0	0	0	0	0	0	0	0	0	0	0	0	0	0	0	0	0	0	0	0	0	0	0	0	0	0	0	0	0.09	0	0	0	0	0	0	0.43	0	0	0	0.08	0	0	0	0	0	0	0.12	0	0	0.29	0	0	0	0	0	0	0	0	0	0	0	0	0	0	0.06	0	0	0.05	0
Ranbp6	NM_177721	5.95	0.7	1.76	6.78	1.62	4.83	0.95	0	0	1.96	0	2.86	3.23	1.74	1.74	1.34	0	0	0	1.41	1.13	2.68	0.1	0.19	0.76	0.87	2.74	5.77	1.49	2.18	0.94	1.65	1.5	1.56	0.59	1.07	3.11	3.4	0.3	2.81	2.97	1.57	0.8	5.48	0.26	1.1	3.91	0.91	0.53	1.51	0.68	1.54	2.75	1.96	1.75	0.83	0.84	2.67	3.31	2.18	1.01	0.34	3.37	0.85	0.74	2.28	1.75	0.55	1.57	0.49	2.6	2.39	0.82	0.75	0.89	2.08	3.31	2.42	2.39
Ranbp9	NM_019930	13.86	7.02	6.54	5.56	8.99	4.02	7.32	6.18	10.58	6.41	8.23	7.86	7.59	8.77	11.08	9.81	5.18	11.99	14.72	6.09	5.07	7.69	15.07	7.29	4.08	12.95	8.09	21.44	9.35	10.94	8.88	5.65	5.31	5.57	7.15	14.09	1.29	4.65	4.48	2.31	3.7	4.7	5.21	7.53	5.2	3.01	5.54	9.23	3.07	5.08	5.2	4.09	6.79	5.86	3.94	8.45	2.51	1.33	4.24	5.55	1.79	4.51	6.36	5.46	5.82	3.85	3.96	4.73	3.77	4.54	1.21	6.61	6.32	5.15	4.78	3.69	4.59	9.73	5.24
Rangap1	NM_001146174,NM_011241	138.52	189.53	159.66	226.15	223.76	185.58	218.06	219.19	132.18	169.19	197.45	165.64	194.68	121.13	190.81	138.69	166.11	242.05	220.57	179.96	241.15	156.18	249.02	157.05	207	99.59	168.28	172.53	237.74	149.57	117.85	85.42	148.05	136.58	185.66	139.1	321.04	285.95	300.38	304.22	303.99	208.64	245.25	321.55	153.87	276.97	248.91	318.84	294.94	256.32	269.8	319.04	291.61	264.19	245.63	185.19	296	372.44	292.41	235.57	205.8	300.64	371.48	276.09	379.09	242.89	271.91	264.51	281.2	219.34	213.96	341.66	311.13	231.46	221.93	265.23	274.1	223.43	278.99
Rangrf	NM_001285441,NM_001285442,NM_001285443,NM_021329	38.58	16.05	19.34	19.33	11.13	11.65	21.48	21.63	92.64	29.48	49.15	73.47	54.55	51.54	44.58	35.91	45.96	38.41	34.25	58.43	18.78	55.98	19.21	35.96	30.11	26.55	14.97	8.35	36.13	1.28	30.64	17.39	43.09	43.16	69.82	34.78	30.23	45.07	19.39	65.24	34.03	29.63	46.68	38.17	111.32	77.75	18.33	45.78	24.16	25.32	66.07	57.59	53.69	75.29	70.92	71.81	56.92	15.66	21.01	23.55	31.6	52.34	25.55	42.4	31.38	72.86	53.75	68.24	82.85	8.86	58.03	34.52	18.17	40.34	17.94	75.85	52.46	5.9	28.85
Rap1a	NM_145541	47.6	37.14	61.14	53.77	45.46	55.83	44.93	48.39	22.83	40.63	42.59	16.43	22.07	19.6	30.05	41.89	29.34	37.12	51.33	41.74	57.01	8.17	56.83	54.38	62.59	62.93	37.15	49.53	63.81	61.75	31.02	18.75	32.79	37.78	36.4	26.81	41.25	37.96	66.64	54.71	56.68	59.73	97.29	35.14	99.85	55.56	76.62	87.08	60.73	55.35	56.83	63.78	49.11	63.99	39.22	62.99	60.98	63.49	52.59	94.16	69.75	123.99	73.13	72.73	46.69	43.26	85.36	53.62	57.09	38.18	70.83	38.56	69.33	52.93	62.2	47.9	54.87	68.94	60.24
Rap1b	NM_024457	20.8	40.89	37.37	33.64	54.73	28.02	48.85	26.47	29.56	36.8	32.19	45.03	56.1	39.39	47.24	47.86	37.97	40.04	43.52	49.7	54.11	71.44	84.44	38.67	33.2	31.3	48.55	54.56	32.31	42.1	54.08	33.48	44.26	44.39	42.12	56.14	46.83	37.68	56.76	42.47	49.58	42.85	51.55	49.75	61.15	63.86	64.81	82.79	42.47	62.99	69.97	42.24	48.02	69.41	40.01	58.22	55.3	26.55	33.46	68.01	52.26	76.93	92.43	73.98	57.67	23.7	37.72	51.07	41.83	38.7	54.04	43.82	57	51.17	52.85	62.25	58.26	49.94	33.3
Rap1gap	NM_001081155,NM_001256218,NM_029563	0	1.54	1.45	0	0.16	0	0	0	0	0	2.43	1.31	0	0.45	1.84	1.38	0.89	0	0.17	0	0	0	0	0.75	0.74	0	0	0	0.85	0	0.48	0.7	0.77	0.66	1.46	1.87	0.61	2.92	0	1.54	0.8	0	0.19	1.73	0	0.57	0	1.1	1.16	0	0.88	0.71	0.43	0.31	0	0.46	3.17	1.7	0.51	0.27	0.65	0	0	0.44	1.28	0	0.29	1.28	0	3.83	0.61	0	1.51	0.16	0	2.57	0.97	1.97	0.85
Rap1gap2	NM_001015046	2.42	0	0.18	0	0	0	0	0.92	0	0	0	0	1.05	0	0.41	0	0.22	0	0	0	0	0.05	0	0	0	0	0.04	0	0	0.69	0.31	0.23	0	0.11	0.18	0.69	0	0.85	0.17	0	0.15	1.45	1.59	0.71	0	0	1.3	0.49	0.4	0.54	0.68	0.53	0.89	0.3	0.08	0.09	0.16	0	1.1	1	0	0	0.05	1.6	0	0	0.21	1.04	0.73	0.64	0.55	0	0.62	0	1.34	0.94	1.11	0.63	0.26
Rap1gds1	NM_001040690,NM_001286759,NM_145544	3.69	15.99	1.58	2.36	9.3	3.99	4.75	0.86	2.49	0.64	8.49	3.27	1.7	7.9	5.19	5.03	5.81	6.1	4.72	4.44	5.1	0.36	3.8	4.04	5.87	9.58	7.87	5.5	11.27	1.98	4.26	6.28	6.39	4.77	5.41	10.47	5.05	8.84	9.01	8.18	6.36	8.65	5.84	3.51	4.83	11.62	6.92	13.1	5.99	4.97	6.87	2.69	9.92	6.15	4.56	2.55	5.84	4.78	6.35	4.18	4.5	5.97	4.24	5.02	5.09	3.04	5.1	7.18	4.04	0.06	5.67	4.3	7.49	3.99	3.2	0.59	9.93	9.8	6.26
Rap2a	NM_029519	0.59	0.7	4.28	1.8	0	1.87	0.71	1.14	0.91	0.56	1.1	0.55	0.58	1.53	0.51	1.58	0.68	0.94	3.18	4.13	6.58	11.24	0.49	2.39	0.11	2.73	1.12	0	3.5	2.48	0.49	0	0	1	0.28	0.5	0.88	0.82	0.27	0.8	0.6	1.14	0.38	1.19	0.84	1.66	4.15	1.94	1.32	1.47	0	0.73	0.32	0.24	0.64	1.18	1.37	3.35	0.77	1.66	0.89	0.99	1.1	3.12	1.52	1.55	0.67	1.37	3.35	0	0.75	3.02	2.42	3.55	0.82	0	1.28	0.09	0.94
Rap2b	NM_028712	0.12	0.12	0.27	0.38	1.42	2.53	1.81	0.51	0.52	3.63	0.76	12.04	12.49	5.42	18.14	10.1	11.08	0.13	1.64	1.23	1.59	0	2.69	1.36	1.79	0.51	2.22	0.56	2.1	2.05	11.59	15.45	15.17	16.05	14.21	15.63	20.9	16.57	17.47	13.1	16.17	6.24	11.32	11.91	16.19	28.82	19.7	13.49	18.77	11.23	17.21	18.18	18.05	15.38	14.42	12.87	14.81	3.6	12.11	8.94	30.35	18.35	12.5	23.01	15.92	9.77	6.74	13.88	6.51	13.52	9.19	21.42	30.25	22.59	8.16	18.33	31.05	26.72	12.66
Rap2c	NM_172413	0.99	1.68	2.96	8.73	0.14	1.92	0.12	2.58	2.32	0	2.31	15.93	10.23	5.88	8.96	5.01	7.04	3.12	3.18	0.79	0.85	0	0.59	7.05	0.53	11.89	1.99	13.8	1.31	4.62	19.86	6.52	9.09	4.56	6.78	6.87	5.52	2.65	2.23	4.01	1.01	0.69	1.97	2.98	5.81	6	3.99	4.86	1.8	3.78	4.05	1.34	9.67	4.54	3.67	5.81	5.4	0.41	0.8	0.39	3.6	5.03	3.42	4.66	6.19	3.03	5.44	4.12	6.19	7.24	1.31	0.98	2.95	6.33	2.42	5.02	3.2	2.56	4.27
Rapgef1	NM_001039086,NM_001039087,NM_054050	1.09	10.24	1.94	0	0	1.79	2.13	0.07	8.27	0.04	2.79	3.01	2.09	1.2	3.77	1.48	3.21	3.66	0	2.33	0.44	2.69	3.98	1.2	0.24	4.99	3.49	0.1	1.29	2.5	0.6	1.12	1.86	3.39	3.03	2.76	0.63	1.61	2.19	2.07	0.85	2.03	1.72	2.03	0.43	2.43	1.2	2.25	0.18	2.5	2.06	0.1	1.59	1.78	1.62	2.2	1.61	0.1	2.4	1.69	1.81	0.79	1.55	2.93	1.1	1.5	1.48	2.43	0.8	2.39	1.14	1.16	1.66	0.5	0.7	2.55	2.41	0.82	2.1
Rapgef2	NM_001099624	1.41	0.59	0.35	1.61	0	0.16	0.63	1.87	0.9	0.11	0.37	1.14	4.34	2.13	2.87	3.83	1.27	3.87	0	0.26	0.5	0	0.23	1.28	1.97	5.61	0.5	0.88	0	0.67	0.84	2.32	0.73	1.87	1.82	1.15	2.89	4.01	0.61	2.56	0.38	0.9	0.91	2.58	2.09	1.44	1.45	1.15	2.75	0.96	1.78	2.84	0.74	1.88	1.2	0.48	1.39	1.11	3.51	0.96	1.36	1.52	2.89	1.9	1.92	1.17	1.46	1.14	3.15	0.51	0.5	2.1	0.23	3.48	1.02	1.28	2.55	1.81	2.89
Rapgef3	NM_001177810,NM_001177811,NM_144850	0	0	0	0	0	0	0	0	0	0	0	0.61	1.01	0	0.43	0.58	0	0	0	0	0	0	0	0	0	0	0	0	0	0	0.27	0	0	0.37	0.15	0.09	0	0	0	0	0	0	1.82	0	0	0.16	0	0	0	0	0.37	0	0	0	0.14	0	0	0	0	0.46	0	0	0	0	0	0	0	0	0	0.53	0.26	0	0	0	0.32	0	0	0	0
Rapgef4	NM_001204165,NM_001204166,NM_001204167,NM_019688	0	0	0	0	0	0	0	0	0.47	0	0	0	0	0	0	0.19	0	0	1.82	0	0	0	0	0.7	0	0	0	0	0	0	0	0	0	0	0.44	0	0.05	0	0	0	0.25	0	0	0	0	0	0	0	0.77	0	0	0	0	0	0	0	0.07	0	0	0	0	0.2	0	0	0	0	0	0	0	0	0	0	0	0	0	0	0	0	0
Rapgef5	NM_175930	0.12	0	1.02	2.57	0	0	0.11	3.25	1.85	1.77	0	0.29	0	0.54	0.67	0.55	0	0.28	12.15	0.61	0.47	4.09	0	0.48	0.12	3.5	3.77	0	2.32	0.35	0.13	0.37	0.31	0	0.29	0.79	0.1	1.48	1.41	0.06	0.51	0.77	0.1	1.59	1.44	1.51	0.72	0.77	0	0.08	0.91	0	1.36	0	1.48	0	0.78	0	1.97	0	0	2.77	3.4	2.02	0	1.2	0	0	0.75	0.85	0.55	2.38	0.64	0	0	0.31	0.99	0	0.99
Rapgef6	NM_001252494,NM_001252496,NM_001252497,NM_001252498,NM_175258	11.02	3.9	4.39	3.76	2.13	4.27	4.16	2.41	4.5	3.85	3.14	10.46	8.1	7.61	4.43	6.42	7.26	9.21	4.6	7.41	3.65	8.76	2.33	5.52	2.88	5.28	5.1	5.21	7.38	4.62	3.97	6.33	4.93	4.78	3.19	6.82	3.41	3.37	3.86	8.72	3.73	2.23	5.73	6.43	2.44	4.24	2.08	3.31	5.67	5.13	9.55	3.6	3.34	3.78	7.62	4.13	5.88	4.19	4.13	6.08	6.19	2.94	4.64	2.13	5.55	3.78	3.44	7.73	3.97	5.33	3.9	9.19	3.83	2.49	4.75	4.12	3.13	6.18	2.59
Rapgefl1	NM_001080925	0.48	0.12	0	0.26	0	3.49	3.35	3.21	0	1.24	0.85	4.84	3.23	4.27	2.17	2.99	0.51	1.49	1.79	2.57	1.78	0.15	0.37	1.83	3.15	1.28	2.61	0	1.38	1.82	2.09	2.3	2.06	4.34	2.92	4.44	1.44	2.82	2.86	4.76	2.18	1.85	2.32	1.12	1.76	1.73	1.31	1.21	0.63	3.03	3.27	3.63	3.68	1.43	0.77	2.37	4.17	3.56	5.6	2.62	0.94	5.02	0.44	2.26	3.2	3.54	1.78	0.13	1.14	0.96	0.46	4.82	1.88	2.85	1.75	1.48	3.3	2.2	2.29
Raph1	NM_001045513	0.32	1.3	0.74	2.85	0.48	0.15	3.91	1.51	0.84	1.77	0.53	5.37	5.61	3.7	3.9	5.28	4.79	1.26	0.51	3.01	2.41	1.97	2.07	0.1	1.55	5.12	2.84	0.63	2.29	1.94	3.16	3.53	7.54	3.76	3.82	4.38	0.18	1.15	0.95	0.24	0.64	0.66	0	2.79	1.04	1.37	0	1.03	0.45	2.46	1.8	0.71	0.48	1.02	2.84	1.42	1.65	1.88	1.26	1.54	0	0.32	0.78	0.41	0.38	0.81	0	1.56	2.77	0.85	0.33	3.46	0.43	0.12	1.27	2.47	0.74	0.81	1.35
Rapsn	NM_009023	0	0	0	0	0	0	0	0	0	0	0	0	0	0	0	0	0	0	0	6.07	0	0	0	0	0	0	0.17	0	0	0	2.09	1	0	0.47	0	0	0	0	0	0	0	0	0	0	0	0	0	0	1.44	0	0	0	0	0	0	0	0	0	0	0	0	0	0	0	0	0	0	0	0	0.14	0	0	0	0	0	0	0	0	0
Rara	NM_001176528,NM_001177302,NM_001177303,NM_009024	0	0	0	0	0	0	0	0	0	0.46	0	0	0	0.23	0	0.24	0	0	0.35	0	0	0.51	0	0	0	0.81	0.5	0	0	0.33	0.17	0	0	0.22	0	0.23	0	0	0.24	0.58	0.33	0	0	0.52	0.21	0	0	0	0.17	0.21	0	0.27	0	0	0	0.38	0.08	0	0.33	0	1.01	0.09	0	0	0.15	0.38	0	0	0.29	0.07	0	0	0	0.12	0.08	0.13	0.09	0	0.38
Rarb	NM_001289760,NM_001289761,NM_001289762,NM_011243	0	0.66	2.33	2.35	1.01	5.72	1.3	2.9	0	0	2.85	3.32	10.86	5.75	7.39	5.92	4.34	0.11	2.04	3.24	1.25	0.12	6.22	0.32	1.89	3.47	2.69	0.79	4.78	5.79	8.09	1.49	7.56	6.31	7.83	6.59	9.77	5.11	10.46	6.15	7.95	2.27	1.6	0.19	1.71	1.92	2.65	4.7	9.12	11.11	8.46	6.9	5.48	5.17	6.32	2.35	3.75	6.16	11.45	11.5	3.52	2.13	11.49	11.54	12.34	1.4	3.6	2.11	4.92	16.33	5.68	7.05	3.49	11.92	9.39	5.38	1.67	0	6.19
Rarg	NM_001042727,NM_011244	93.07	112.94	82.71	117.98	114.31	106.33	101.64	106.37	100.05	120.13	101.85	9.8	4.9	1.97	8.94	2.78	1.34	152.41	134.62	89.61	117.7	107.06	93.04	117.33	102.94	62.8	121.56	70.51	120.25	95.7	2.44	9.23	1.7	6.21	4.4	3.69	28.25	47.98	49.01	54.66	36.68	25.36	58.21	45.89	8.94	27.19	85.48	34.8	51.01	36.78	30.97	36.07	42.04	16.51	21.12	28.19	33.71	149.71	48.61	30.35	35.39	78.35	55.6	68.71	75.42	34.2	21.41	22.04	41.1	57.14	34.11	40.06	53.29	33.59	50.2	20.9	46.94	35.16	52.47
Rarres1	NM_001164763	0	0	0	0	0	0	0	0	0	0	0	0	0.28	0.57	0	0	0	0	0	0	0	0	0	0	0	0	0	0	0	0.55	0.41	0	0	0	0	0	0	0	0	0	0	0	0	0	0	0	0	0	0	0	0	0	0	0	0	0	0	0	0	0	0	0	0	0	0	0	0	0	0	0	0	0	0	0	0.39	0	0	0	0.2
Rarres2	NM_027852	0	0	0	0	0	0	0	0	0	0	0	0	0	1.41	0	0	0	6.57	0	5.38	0.48	0	0	0	0	0	0	0	0	0	0	0	0	0	0	0	0	0	0	0	0	0	0	0	0	0	1.45	0	0	0	0	0	0	0	0	0	0	0	0	0	0	0	0	0.57	0	0	0.48	0	0	0	0	0	0	0	0	0	0	0	0
Rars	NM_025936	292.72	267.76	215.39	191.6	324.49	200.25	279.99	276.61	145.53	278.42	243.37	290.39	229.96	197	244.62	185.29	184.11	281.74	248.43	224.76	275.4	284.36	269.6	283.44	214.32	264.53	233.8	57.2	254.62	237.32	215.41	224.7	169.23	165.21	191.9	245.2	270.6	266	235.05	194.55	249.41	289.62	198.85	313.94	297.99	243.67	139.22	215.6	212.52	188.82	299.61	208.02	277.18	233.09	216.38	216.93	292.01	240.36	214.68	272.32	186.96	180.63	245.34	196.78	222.51	212.2	266.14	253.42	311.59	262.97	237.97	207.89	210.12	220.42	245.74	205.33	236.04	247.91	236.96
Rars2	NM_181406	22.25	24	31.98	31.66	37.76	24.52	23.4	8.45	17.89	31.74	17.7	62.98	46.96	54.23	60.35	48.22	56.76	24.43	16.56	34.54	59.63	11.25	29.94	18.93	32.19	33.65	18.4	33.05	53.86	27.61	46.06	32.78	77.42	57.97	56.33	35.53	22.18	31.75	23.86	40.68	35.58	25.13	26.15	31.72	41.24	27.9	9.64	25.65	29.8	23.73	34.32	33.17	47.48	42.37	38.32	31.98	25.46	28.03	31.05	33.51	41.47	35.57	33.46	44.32	16.59	50.44	36.25	40.63	25.87	28.45	26.37	30.87	29.44	30.21	31.55	33.78	33.89	45.29	45.7
Rasa1	NM_145452	4.13	3.71	3.91	6.77	4.25	2.82	3.36	7.6	3.7	1.69	3.56	10.32	9.1	8	6.71	8.51	6.84	4.31	2.88	7.36	10.36	2.85	2.29	2.3	7.91	13.84	5.22	5.95	1.79	2.94	8.84	9.29	4.99	6.06	9.1	8.87	1.5	1.86	0.94	0.73	1.66	3.06	0.08	0.9	3.26	2.5	1.24	2.24	0.46	1.88	4.09	1.15	1.92	2.25	3.32	0.96	2.61	1.22	1.79	2.68	5.06	2.56	3.21	2.79	3.19	2.71	4.72	2.37	1.27	2.02	0.65	1.78	1.17	1.31	3.58	3.09	1.25	2.34	2.09
Rasa2	NM_053268	16.52	9.4	10.66	8.16	11.96	7.28	10.5	5.88	6.12	10.14	5.54	2.69	1.91	1.23	4.32	3.03	2.56	8.31	15.22	6.67	10.83	8.5	13.58	5.33	11.58	5.18	9.03	19.16	11.15	11.26	1.06	2.04	2.32	2.4	2.6	1.81	3.37	1.76	2.5	3.5	1.3	1.13	2.11	2.75	2.19	2.07	6.5	2.33	2.72	5.46	2.59	2.4	2.33	4.17	1.39	4.76	1.97	2.9	3.88	0.96	3.47	2.85	3.76	1.34	5.68	2.25	1.76	1.93	3.69	4.83	1.12	4.05	2.4	2.96	2.06	2.05	0.87	1.78	1.65
Rasa3	NM_009025	0	0	0	0	0	0	0.82	0	0	0	0	0.46	0	0.35	0.26	1.78	0	0	0	0	0	0	0	0	1.14	0	0	0.86	0	0	0	0.9	0.6	0	0.14	0	0	0	0	0	0	0	0	0	0	0	0.12	0	0.83	0	0	0	0	0.97	0	0	0	0	0	0	0	0	0	0	0	0	0	0	0	0	0	0	0	0	0.59	0	0	0	0
Rasa4	NM_001039103,NM_133914	0	0	1.28	0.6	1.85	0.75	0.31	1.67	0	0.96	1.96	0	0.26	0	0	0.54	0.26	1.15	5.52	0	2.89	5.66	0.95	0.18	3.3	5.26	3.73	0.22	0.43	1.02	0	0.27	0.46	0	0	0.74	0	1.38	1.66	0	0.38	0.5	0.59	1.17	0.12	4.55	6.18	1.43	3.44	2.17	1.86	1.52	1.35	1.29	0	1.85	1.55	1.91	2.27	4.26	1.6	0.2	0.34	14.51	1.31	0	2.29	0.1	10.89	7.71	4.85	0	4.36	0.94	2.65	0.15	13.55	1.38	0
Rasal1	NM_001281999,NM_013832	0	0	1.09	0	0	1.45	0	0.27	0	1.62	0	2.39	5.53	0	4.49	2.53	1.77	0	1	1.19	1.75	0	0	0	0	0	1.14	0	0	0	0.97	0.7	0.39	2.62	1.46	3.06	0	2.83	2.7	2.03	0.95	0.6	0	0.43	0.6	5.08	0.9	1.71	3.45	1.63	0.79	0	0.57	0.21	0.17	2.01	1.71	1.89	1.08	1.58	0.98	0.69	0.1	1.4	0.28	0.44	0.15	1.2	1.03	1.82	0.99	0.72	1.91	4.17	0.15	0.77	3.25	0	0.77
Rasal2	NM_177644	1.05	1.51	2.11	1.76	0.81	0.85	2.56	1.2	0.84	0.09	1.29	1.17	0.76	0.55	0.87	0.35	0.54	0.81	2.96	0.7	2	0.54	0.1	1.51	1.76	0.41	0.6	1.7	0.81	3.15	0.3	1.35	0.71	0.87	0.56	0.77	0.48	0.33	1.18	0.62	1.35	0.3	0.49	1.19	0.67	0.58	0.71	1.11	0.73	0.06	2.53	0.65	2.25	0.83	0.41	0.53	0.99	0.47	0.4	0.28	0.28	0.42	0.35	0.05	0.5	0.81	1.05	0.5	1.14	0.13	0.21	1.35	0.1	1.08	0.77	0.2	1.72	1.33	0.19
Rasal3	NM_178785	0	0	0	0	0	0	0	0	0	0	0	0.42	0	0	0.15	0	0.19	0.08	0	0	0	0	0	0	0	0	0	0	0	0	0	0	0	0	0	0	0	0	0	0	0	0	0	0	0	0	0	0.04	0	0	0	0	0	0.27	0	0	0.5	0	0	0	0	0	0	0.53	0	0	0	0.07	0	0	0	0	0	0	0	0	0	0	0
Rasd1	NM_009026	0	0	0	0	0	0	0	0	0	0	4.1	8.6	10.39	1.46	3.29	1.01	1.94	0.96	2.18	0	0	2.53	0	0	0	6.81	0	5.26	0	2.12	9.81	2.53	8.44	1.91	4.38	6	0	0.21	0	0	0	0	0	4.01	1.54	0.21	0	0	0	2.47	0.19	0	0.31	0	0.74	0	0.18	0	0	0.71	0	2.29	0.43	0.19	0	0	0	1.32	1.23	21.57	3.15	0	0	0	2	0	3.49	3.92	1.02
Rasd2	NM_029182	0	0	0	0.2	0	0	0	0	0	0	0	0	2.15	0	0.2	1.07	0.26	0	0	0	0	3.88	0	0	0	0	0	0	0	0	1.5	0	0	1.27	0	0.51	0	3.07	1.92	1.23	0	0	1.31	1.11	0.7	7.27	3.83	0.97	0.39	0	0	0	0.5	0.24	0.2	0	0.1	0.1	0	0	1.44	0	1.24	2.95	1.41	0.85	0	0.9	4.58	0	1.33	2.42	1.39	0.51	0	2.4	0	0	0
Rasef	NM_001017427	0	0	0	0.1	0	0	0	0	0	0	0	0	0	0	0	0	0	0	0	0	0	0	0	0	0	0	0	0	0	0	0.29	0	0	0	0	0	0	0	0	0	0.67	0	0	0	1.15	0	0	0	0.05	0.06	0	0	0	0	0	0	0	0	0	0	0.2	0	0	0	0	0	0	0	0	0	0	0	0	0	0	0	0	0	0
Rasgef1a	NM_027526	0	0.92	4.17	1.18	1.25	2.56	0.27	2.71	7.59	0	0	0.12	3.36	0.45	1.67	0.69	3.33	1.32	0	0.32	6.06	0	0	1.34	0.74	0	8.52	0	0.24	1.84	1.93	0.46	1.54	0.22	1.46	2.09	0	0.78	2.35	0	0.63	0	1.06	1.73	0.7	3.12	4.48	0.53	2.48	0.71	1.23	0	1.14	0.1	0	1.65	1.14	0.81	2.09	0.92	1.24	0	1.45	2	3.2	1.06	1.68	1.97	0.56	0.06	1.59	0.09	4.53	1.24	0.92	0.77	0	0.37	0.62
Rasgef1b	NM_145839,NM_181318	0	0	0	0	0	0	0	0	0	0	0	0	0	0.24	0	0	0	0	0	1.18	0.89	0	0	0	0	0	0	0	0	0	0	0	0	0	0	0	0	0	0	0	0	0	0	2.07	0	0	0	0	0.72	0	0	0	0	0.57	0	0	0.09	0	0	0	0.14	0	0	0	0	0.84	0	0.28	0	0	0	0.29	0	0	0	0	0	0.47	0.17
Rasgef1c	NM_029004	0	0	0	0	0	0	0	0	0	0	0	0	0	0	0	0	0	0	0	0	1.74	0	2.17	0	0	0	0	0	0	0	0	0	0	0	0	0	0	0	0	0	0	0	0	0	0	0	0	0	0	0	0	0	0	0	0	0	0	0.4	0	0	0	0	0	0	0	0	0	0	0	0	0	0.14	0.24	0	0	0	0.53	0	0
Rasgrf1	NM_001039655,NM_011245	0	0	0	0	0	0	0	0	0	0	0	0	0.42	1.92	0.66	0	0	0	0	0	0	0	0	0	0	0	0	0	0	0	0	0.17	0	0	0.14	0.43	0	0	2.82	0	2.1	0	0	0	0.84	0	0	0.7	0	0	1.75	2.8	0.58	2.49	0.67	0	2.27	0.36	0	0.64	0	2.08	0	0.67	0	0.38	1.47	0.32	0.37	0	0	0	0.84	1.38	0	0.51	2.25	0.98	0.92
Rasgrf2	NM_009027	0	0	0	0	0	0	0	0	0	0	0	0	0	0	0	0.12	0	0	0	0	0	0	0	0	0	0	0	0	0	0	0	0	0.21	0.12	0.1	0	0	0	0	0	0	0	0	0	0	0	0	0	0	0.16	0	0	0	0	0	0	0	0.24	0	0	0	0	0	0	0	0	0	0	0	0	0	0	0	0	0	0	0	0	0
Rasgrp1	NM_011246	0	0	0	0	0	0	0	0	0	0	0	0	0.67	0.14	0	0	0.41	0	0	0	0	0	0	0	0	0	0	0	0	0	0.1	0.29	0.24	0	0	0.27	0	0	0	0	0	0	0	0	0	0	0	0	0	0.06	0	0	0	0	0	0	0	0.06	0	0	0	0	0	0	0	0	0	0	0	0	0	0	0	0	0	0	0	0	0
Rasgrp2	NM_011242	0.48	0.24	0.28	0.52	1.44	1.36	0.2	0.21	2.6	1.35	0.34	0.37	0.33	1.71	0	0	0	0.41	0.77	0	0.18	0	0.25	2.52	1.35	0.34	0.87	0	0.74	1.33	0.25	0	0	0.34	0	0.34	1.12	0	1.98	0.65	0.49	0.18	0.38	0.27	0.31	0	0	0.41	0.38	0.31	0.4	0.59	1.1	0	0	0.14	0.5	0	0.19	0.42	0.2	4.53	0	0.13	0.55	0.22	0.9	0.66	1.87	0.58	0.7	0	0.24	1.34	0.47	0.4	0.81	0.09	0.12
Rasgrp3	NM_001166493,NM_207246	0	0	0	0	0	0	0	0	0	0	0	0	0	0	0	0	0	0	0	0	0	0	0	0	0	0	0	0	0	0	0	0	0	0	0	0	0	0	0	0	0	0	0	0	0	0	0	0.36	0.22	0	0	0	0	0	0	0	0	0	0	0	0	0	0	0	0	0	0	0	0	0	0	0	0	0	0	0	0	0	0
Rasgrp4	NM_001174155,NM_145149,NR_045676	9.97	15.32	18.03	16.11	16.01	14.3	27.39	14.25	8.5	17.87	8.43	24.65	30.01	12.69	9.9	14.8	12.77	11	10.85	24.96	18.06	2.64	24.58	23.43	8.93	4.85	20.71	8.37	22.84	19.17	12.63	18.63	21.25	16.75	22.33	15.47	3.96	12.3	13.45	19.93	18.34	4.87	11.3	9.75	14.83	7.75	13.32	16.93	18.56	20.92	13.45	13.72	16.34	11.74	19.37	17.91	11.66	21.86	11.63	9.87	9.36	3.67	16.6	13.38	14.13	3.98	7.48	18.77	12.88	9.08	10.22	25.17	15.41	9.85	15.12	17.39	14.99	13.08	11.69
Rasip1	NM_028544	0	0	0	0.69	0	0.34	0	0	0.09	0	0	0.49	0.22	0.46	0	0.24	0	0	0	0.22	0	0	0	0	0.91	0	1.25	0	0	0.22	0	0	0	0.45	1.12	0.11	0.06	1.5	2.41	0.94	0	0.08	0.32	2.85	0	0.29	0	0	0.26	0.1	1.26	0	0.15	0.32	0.52	0	0	0	0.2	0.9	0.07	0	0.6	2.24	0.66	0	1.28	1.15	1.54	0	2.5	0.65	1.64	0.58	0.16	3.45	0	0.89	0.56
Rasl10a	NM_145216	30.77	29.94	39.8	60.33	78.23	27.03	43.64	85.77	22.6	87	28.81	5.32	12.97	0	3.45	7.12	5.36	37.26	58.37	49.8	66.42	32.43	54.74	68.58	52.92	30.09	76.62	19.71	56.6	65.39	6.59	3.18	8	11.32	22.6	12.84	25.76	30.42	26.65	30.06	30.73	17.87	16.39	13.65	7.68	9.52	41.24	19.46	32.56	26.02	10.71	12.24	29.59	4.72	11.74	31.33	20.16	8.44	18.18	15.16	13.39	5.75	48.75	12.48	26.68	13.12	12.03	13.68	18.18	20.11	14.35	29.03	15.13	18.49	19.36	19.26	16.27	24.2	19.58
Rasl10b	NM_001013386	0	0	0	0	0	0	0	0	0	0	0	0	0	0	0	0	0	0	0	0	0	0	0	0	0	0	0	0	0	0	0	0	0	0	0	0.1	0.28	0	0	0	0	0	0.11	0	0	0.35	0.76	0	0	0	0	0	0	0	0	0	0	0.08	0	0	0	0	0	0	0	0	0	0	0	0	0	0	0	0	0	0	0.24	0	0.07
Rasl11a	NM_026864	21.84	6.18	69.47	108.56	105.71	77.61	32.07	104.94	79.39	95.83	30.08	0	0.36	0	0	0.78	0.75	7.07	56.64	111.35	92.37	53.64	91.02	71.72	149.64	28.38	164.75	15.57	34.01	63.72	3.23	22.57	1.31	0	0.61	0.37	9.17	0.67	0	7.18	2.19	2.41	0	2.67	7.52	0	4.32	1.35	7.06	1.05	0.6	0.65	0	2.13	2.3	0.63	0	2.14	4.34	1.1	4.37	3.56	0.66	0	6.59	0	3.26	0.87	0.95	0.64	2.05	0	1.35	0.53	2.31	3.51	0	11.32	0.79
Rasl11b	NM_026878	0	0.3	0	0	0	0	0	0	4.8	0	0	2.34	0	0	0	0	0.43	0	0	0	0	0.95	0	2.63	0	14.85	4.11	0	0	0.21	0	0	0	0	0	0	3.24	0.58	0.46	1.52	2.19	2.43	0	0.51	2.17	3.9	2.93	0.09	0.65	1	0	1.14	0	1.03	0	3.06	0.16	9.01	0	0	1.78	0	6.67	1.72	2.53	0	0	0	6.8	0	0	2.49	6.24	0	0.9	6.84	3.64	13.66	0
Rasl12	NM_001033158,NM_001162923	0	0	0	0	0	0	0	0	0	0	0	0	0	0	0	0	0	0	0	0	0	0	0	0	0	0	0	0	0	0	0	0	0.53	0.6	0	0	0	0	0	0.67	0	0	0	1.78	1.78	0	3.58	0	1.13	0	0	0	1.17	0	0	0	1.12	0	0	0	0	0	0	0	0	0	0	0	0	0.11	0	0	0	0	0	0.88	0	0	0
Rasl2-9	NM_009028	14.35	37.89	22.47	24.21	13.4	0.86	24.08	28.23	18.7	7.07	20.08	0.92	6.28	1.73	1.3	5.37	4.32	38.97	20.02	16.23	22.88	22.13	31.18	42.12	5.11	12.47	21.66	20.15	14.91	8.35	2.59	4.48	1.51	0.85	5.67	4.69	1.45	1.94	1.39	1.38	3.17	6.3	7.68	2.06	3.55	0.74	1.76	1.91	2.61	5.25	4.16	2.77	8.54	4.52	5.32	1.45	2.57	0.71	3.77	1.9	2.52	2.74	3.07	1.38	9.34	0	1.45	2.02	5.88	4.4	0	1.07	4.36	0	1.77	3.05	2.43	3.4	1.83
Rassf1	NM_001243748,NM_019713	33.28	15.7	46.75	12.53	49.06	23.17	68.05	56.4	39.3	64.05	11.54	221.6	107.71	106.56	116.73	129.68	117.2	18.87	6.35	28.14	28.43	31.29	23.93	74.14	22.42	26.17	28.01	6.69	40.37	39.63	55.6	89.62	71.18	69.73	92.26	53.03	20.65	19.26	18	19.73	18.42	54.12	26.05	41.4	16.89	21.78	30.76	33.41	38.47	48.29	32.15	36.69	33.97	26.15	7.35	35.67	32.1	19.83	21.52	18.8	26.85	17.15	33.75	52.57	27.15	76.26	38.56	20.02	61.74	29.31	18.19	17.14	18.12	22.37	23.17	11.78	24.73	35.77	26.37
Rassf10	NM_175279	0	0	0	0	0	0	0	0	0	0	0	5.06	0	0	0	0	0.2	0	0	0	0	0	0	0	0	0	0.07	0	0	0	0	0.21	1.06	1.01	0.17	0.1	10.35	0.9	0.32	2.06	0.87	0	3.6	0	1.38	2.87	3.02	0	0	3.93	0.48	1.18	0.78	0	0	0	0	0	2.1	0	0	1.99	0.62	2.08	1.96	0	0	0.71	0.09	0	0.21	0	2.12	0	2.11	0.95	0	0	0.92
Rassf2	NM_175445	0	0	0	0	0	0	0	0	0	0	0	0	0	0	0	0	0	0	0	0	0	4.8	0	0	0	0	0	0	0	0	0	0	0	0	0.36	0	0	0	0	0	0	0	0	0	0	0	0.49	0	1.03	0	0	0.55	0	0	0	0.12	0	0	0.37	0.39	0	0.11	0	0	0.66	0	1.3	0	0	0	0.05	0	0.94	0	0.35	0	0	0	0.05
Rassf3	NM_138956	6.44	4.78	3.58	5.72	1.33	0.84	0.87	4.33	6.11	0.97	1.15	1.24	1.02	2.1	2.05	3.89	3.55	1.66	5.34	2.34	3.51	3.97	2.28	5.2	5.13	2.11	0.46	2.09	0.8	4.38	2.73	2.18	1.45	2.47	1.03	0.72	3.84	1.65	3.31	1.91	2.09	1.25	3.1	1.22	1.22	1.24	1.96	1.03	3.19	3.16	1.81	2.72	2.14	1.77	1.27	1.98	1.15	6.08	4.7	1.18	8.32	3.59	1	4.26	5.49	2.68	2.48	2.02	3.17	1.6	2.36	2.38	0.67	1.36	4.67	1.33	3.16	1.21	3.41
Rassf4	NM_178045	0	0	0	0	0	0	0	0	0	0	0	0.12	0	0.66	0.08	0	0.22	0	0	0	0	0	0.95	0	0	0	0	0	0	0	0	0	0	0	0.18	0.38	0	0.05	0	0	0	0	0	0	0	0	0	0	0	0	0	0	0	0	0.58	0	0	0	0	0	0	0	0	0	0	0	0	0	0	0	0	0	0	0	0	0	0	0	0.38
Rassf5	NM_018750	0	0	1.03	0.96	0	0	1.26	0	0.57	0	0	0	0	0.63	0.32	0.22	0.63	0	3.48	0	0	0	0	0.85	3.35	0	0	0	0	0	1.07	0	1.46	1.45	1.21	0	0.52	0.55	0.33	0	0.15	0.04	0	0.08	0	1.07	0	0	0	0	0.41	0	0.13	0	0.16	0.35	0	0.17	0.9	0.15	0	0	0.55	0	0.34	0.78	0.07	0.57	0	0.36	0.07	2.73	0.08	1.06	0.87	2.07	0	0	0
Rassf6	NM_028478	0.81	0	0	0	0	0	0	0	0	0	0	0	0	0	0	0	0	0	0	0	0	0	0	0	0	0	0	0	0	0	0	0	0	0.38	0	0.19	0	0	0	0	0	0	0	0	0	0	0	0	0	0	0	0	0	0	0	0	0	0	0	0	0	0	0	0	0	0	0	0	0	0	0.66	0	0	0	0	0	0	0	0
Rassf7	NM_025886	54.41	30.31	25.28	23.17	27.73	26.6	21.88	29.54	8.22	33.25	24.68	190.04	208.21	107.03	72.06	91.54	74.96	13.89	20.55	41.11	18.09	22.46	18.37	29.48	32.48	39.12	34.07	26.28	33.34	11.29	99.21	94.74	87.29	84.62	91.24	75.1	101.5	82.71	92.52	91.05	107.66	44.62	35.87	69.18	80.01	99.04	100.74	90.13	80.44	113.13	137.08	126.23	89.56	75.24	80.59	96.64	89.22	30.92	66.95	70.13	47	88.67	72.71	67.28	108.54	77.66	58.74	63.53	87.46	31.75	52.43	77.11	115.96	62.96	51.95	61.53	90.71	100.51	77.09
Rassf8	NM_027760	0	0	0	0	0	0	0	0	0	0	2.44	2.87	4.33	0.45	2.01	4.15	2.22	0	2.34	0	0	0	0	1.2	0.59	0	1.29	1.48	0	0	3.21	0	0	1.75	1.83	3.74	0.61	2.36	4.73	2.26	1.6	3.53	2.01	1.57	2.42	1.33	0	2.57	1	1.85	2.3	0.39	1.73	1.26	1.7	0.18	1.64	1.99	0.38	2.18	0	1.05	6.25	4.57	2.59	3.31	2.21	4.48	3.38	1.39	0.3	0.73	0.48	1.75	0.15	2.07	0.89	0	0.31
Rassf9	NM_146240	0	0	0	0	0	0	0	0	0	0	0	0	0	0	0	0	0	0	0	0	0	0	0	0	0	0	0	0	0	0	0	0	0.62	0	0	0	0	0	0	0	0	0	0	0	0	0	0	0	0	0	0	0	0	0	0	0	0	0	0	0	0	0	0	0	0	0	0	0	0	0	0	0	0	0	0	0	0	0	0
Raver1	NM_027911	13.71	5.51	25.05	10.91	15.34	34.37	26.53	20.01	24.04	14.74	7.51	13.8	11.57	4.86	6.06	12.45	8.98	12.61	15.89	10.14	16.94	16.21	21.38	7.5	26.95	15.3	20.85	11.76	28.11	23.19	13.66	12.35	10.88	10.89	11.96	6.71	17.87	26.2	20.36	29.02	29.22	13.1	19.38	22.38	15.29	11.16	16.9	19.47	26.86	28.71	34.68	23.93	18.6	20.83	23.41	26.54	19.57	10.86	35.76	24.8	26.04	9.6	26.8	24.81	30.08	16.69	15.52	22.64	19.5	13.96	13.72	34.91	22.17	13.6	20.14	27.8	26.98	17.7	34.6
Raver1-fdx1l	NR_038081	46.99	21.03	22.32	31.93	23.95	33.3	12.01	39.96	23.02	38.9	35.74	33.8	23.23	6.5	15.93	5.14	14.83	51.88	35.96	32.81	41.04	85.12	49.24	42.71	33.11	29.66	50.32	50.98	30.78	42.74	2.41	0	19.35	8.39	4.81	12.96	64.01	43.37	42.25	44.48	33.48	30.5	19.53	55.47	36.17	29.93	27.42	43.7	61.46	42.82	47.44	43.73	50.09	46.4	30.48	41.45	35.84	31.85	48.02	43.35	33.59	30.94	44.57	42.11	45.16	32.56	34.06	35.86	20.06	29.47	26.78	50.97	35.41	20.05	35.32	53.72	42.63	28.49	30.13
Raver2	NM_183024	0	0	0	0	0	0.36	0	0	0.21	0	0	0	0	0	0	0	0	0	0	0	0	0	0	0	0.24	0	0	0	0	1.92	0	0.56	0	0	0.73	0.09	0	0	0	0	0	0	0	0	0	0	0	0	0.2	0.08	0	0.1	0.23	0	0	0	0	0	0	0	0	0	0	1.25	0	0	0.06	0	0.37	0	0	0	0	0	0	0	0.14	0	0.25
Rax	NM_013833	0	0	0	0	0	0	0	0	0	0	0	0	0	0	0	0	0	0	0	0	0	0	0	0	0	0	0	0	0	0	0.34	0	0	0	0	0	0	0	0	0	0	0	0	0	0	0	0	0	0	0	0	0	0	0	0	0	0	0	0	0	0	0	0	0	0	0	0	0	0	0	0	0	0	0	0	0	0	0	0
Rb1	NM_009029	5.22	11.48	2.85	5.54	4.71	1.22	0.18	8.52	6.5	6.11	7.2	0	1.11	0.15	0.34	0.16	0.76	5.86	6.16	5.78	2.07	3.7	4.97	4.08	13.41	8.59	6.39	14.08	2.23	4.08	0.44	0.16	1.05	0.15	0.12	0.15	0.04	0	1.36	1.77	0	0.03	0	0	0	0.77	1.12	0.6	0.17	0	0	0.09	0.48	0	0.23	0.06	0	0	0	0.52	0.18	0.59	0	0.54	0.05	1.12	0.5	0	0.32	0.9	0	0.43	0.92	0	0	0.26	0.6	0	0
Rb1cc1	NM_009826	240.16	195.11	186.53	187.44	139.59	128.93	232.47	176.5	125.25	114.77	197.58	16.91	10.52	6.9	12.03	20.15	13.38	232.35	279.88	167.11	151.31	133.16	171.93	191.73	179.93	254.83	146.21	170.32	134.4	161.39	10.09	8.68	13.9	12.22	13.32	20.84	38.9	62.67	50.25	49.97	49.12	66.83	69.72	68.7	44.55	46.95	47.27	51.12	62.61	44.47	53.28	42.35	50.71	45.94	41.66	31.09	44.4	117.75	73.76	65.97	77.41	83.72	75.01	66.98	83.83	52.48	55.89	39.15	75.57	73.24	46.13	43.79	40.27	24.84	37.94	28.26	34.83	58.26	54.55
Rbak	NM_001045482,NM_021326	8.76	1.76	3.29	1.77	0	3.19	5.07	5.56	1.06	4.5	0	5.24	3.72	2.56	0.96	0.66	0.42	2.7	4.3	0.1	1.45	30.89	4.01	0.43	0	12.72	3.49	1.24	1.5	0	3.99	0.66	1.1	2.71	1.91	0.94	6.62	4.37	1.01	4.95	3.18	4.61	9.31	10.04	3.34	4.33	5.91	0.75	10.7	7.18	1.75	2.78	0.95	3.08	0.48	1.05	3.74	12.51	2.66	2.57	1.61	7.52	1.38	2.83	1.15	7.89	9.42	1.72	10.43	3.9	3.91	4.47	0.76	1.64	1.69	2.7	11.49	2.4	3.09
Rbakdn	NR_040424,NR_040425,NR_040426	0	0	0	0	0	0	0	0	0	0	0	0	3.3	2.29	6.9	7.76	2.32	0	3.42	0	0	2.72	0	0	0	0	0	0	0	0	1.62	0	4.05	5.86	7.56	2.27	0	0	0	0	0	0	0	0	0	0	0	0	0	1.12	0.96	0	0	0.8	0	0	0.88	0	0	2.82	0	0	0	0	0	0	1.6	0.91	8.74	0	0	0	5.72	6.2	1.56	0	2.71	0	0
Rbbp4	NM_009030	91.37	65.35	83.35	80.8	72.34	73.21	77.63	88.76	64.87	87.2	87.31	49.48	62.58	41.65	68.65	47.93	44.17	80.4	78.3	54.98	73.31	88.76	72.72	89.44	78.16	86.95	45.14	114.5	88.52	70.95	41.7	39	46.43	52.33	43.75	33.07	75.52	86.8	82.1	56.83	81.89	87.3	60.58	81.43	30.57	58.5	100.99	89.27	97.21	93.99	93.98	97.49	60.54	97.26	90.22	85.31	88.56	91.61	84.46	84.39	75.09	77.08	107.21	79.73	99.8	94.24	80.87	101.13	88.11	100.76	87.2	96.26	118.76	110.59	103.33	69.89	95.75	90.28	110.31
Rbbp5	NM_172517	11.55	18.23	17.62	14.32	28.37	25.77	17.36	26.2	12.08	23.72	16.16	26.39	13.22	8.89	13.61	10.76	8.23	21.46	17.55	11.68	23.99	36.78	19.83	15.44	20.44	16.24	23.89	18.02	24.43	24.5	12.52	11.26	18.72	12.55	10.62	12.51	13.86	27.85	15.22	26.25	15.39	20.48	22.99	27.12	18.64	18.94	13.9	15.94	12.12	18.68	21.09	15.77	25.72	16.75	12.21	14.46	10.51	17.37	18.94	10.86	15.34	20.8	27.31	21.85	23.86	18.95	13.1	16.42	25.09	14.72	13.67	16.16	13.4	17.92	19.09	13.77	16.44	13.23	28.46
Rbbp6	NM_011247,NM_175023	38.66	42.74	4.16	22.1	9.49	10.1	18.45	12.7	24.8	12.1	37.27	3.61	2.57	2.47	5.81	2.88	4.37	18.11	16.01	16.65	12.68	74.34	23.1	20.71	18.8	50.1	11.28	75.87	18.51	12.65	4.34	5.51	3.1	4.3	3.4	4.44	9.28	8.61	7.06	6.12	2.56	5.73	10.72	4.3	2.86	5.94	4.68	4.48	7.57	4.13	4.68	3.72	2.62	5.85	1.77	3.61	4.05	5.22	7.68	4.41	4.55	6.14	7.66	5.29	8.63	7.88	5.02	8.76	8.12	10.34	3.7	6.78	5.09	7.25	9.11	8.01	3.5	5.27	3.5
Rbbp7	NM_009031	545.26	327.34	594.98	524.55	488.31	797.23	513.59	446.23	372.16	533.59	259.49	757.51	386.23	430.29	863.41	418.43	467.9	437.45	467.54	466.68	511.45	444.83	592.46	570.12	448.02	422.83	358.27	974.99	604.68	735.37	747.78	520.36	400.77	451.24	347.8	574.67	763.83	511.87	667.12	488.83	887.2	994.03	629.41	1026.65	908.85	646.63	702.19	852.86	568.89	944.24	1131.33	793.91	805.73	966.65	489.03	700.64	1044.79	1043.33	535.3	1282.05	715.66	585.08	399.3	702.9	589.74	553.45	739.1	1024.95	798.47	1040.55	892.54	400.97	960.72	512.4	534.84	752.66	771.61	652.52	678.73
Rbbp8	NM_001081223,NM_001252495,NR_045526,NR_045527	91.48	58.63	23.17	56.66	55.09	45.02	38.94	32.31	32.13	30.24	64.13	6.43	11.73	6.59	8.17	5.73	6.13	75.95	89.18	52.03	43.21	32.27	59.16	79.95	71.39	57.1	50.43	48.37	38.99	50.36	5.29	8.12	5.47	5.04	5.33	2.43	16.94	13.47	10.57	13.85	10.82	10.12	22.31	18.4	16.73	13.35	34.88	21.73	18.41	15.1	14.12	19.99	10.08	11.67	13.61	10.79	15.84	35.51	17.51	16.98	26.98	19.82	19.97	27.32	31.58	10.05	17.65	13.17	28.18	17.53	6.26	11.59	12.43	25.4	20.45	10.85	19.01	19.5	15.18
Rbbp8nl	NM_173031	0	0	0.26	0	0	0	0	0	0	0	0	0.34	0	0	0.24	0	0.32	0	0	0	0	0	0	0	0	0	0	0	0	0	0.46	0.33	0	0.63	0	0.16	0	0.42	0	0	0	0	1.17	0	0	0	0	0	0.72	0	0	0	0	0	0	0	0	0	0	0	0.47	0	0	0	1.23	0	1.48	0	0.27	0	0.33	0	0	0	0.66	0	0	0	0
Rbbp9	NM_015754	0.97	2.4	8.19	15	12.22	8.32	15.5	1.27	23.28	6.31	7.42	6.7	12.15	3.83	8.35	0.72	6.92	4.67	7.54	10.28	16.86	6.83	3.77	15.59	6.2	5.75	16.89	0	10.72	17.53	4.51	5.05	7.82	6.82	15.63	3.42	6	10.68	2.57	9.32	12.68	3.82	3.6	11.79	9.08	3.99	9.79	5.84	14.75	8.6	10.96	12.54	10.7	7.99	10.81	6.73	3.44	2.53	8.52	11.7	6.38	3.12	11.96	3.95	9.58	1.06	2.29	11.65	2.63	1.76	3.67	16.52	3.6	6.15	4.64	9.67	2.62	12.2	11.93
Rbck1	NM_001083921,NM_019705	20.49	23.82	41.32	25.08	32.42	28.91	48.91	39.53	12.74	43.2	40.09	41.03	53.84	51.41	42.3	15.96	43.3	37.32	38.67	71.79	38.28	21.27	42.81	50.98	13.26	24.83	35.92	20.07	26.41	39.94	38.62	27.2	34.24	24.59	29.05	32.26	16.05	26.78	19.19	18.54	19.65	10.09	50.47	45.21	12.3	48.54	20.43	29.38	19.59	31.02	18.83	24.93	43.54	26.01	36.98	27.17	24.79	47.93	31.75	12.78	22.08	45.53	21.09	38.83	27.72	13.21	19.23	18.74	37.6	27.85	15.84	37.44	22.16	13.64	4.77	22.22	27.85	19.51	46.18
Rbfa	NM_199197	92.51	82	83.16	87.17	96.79	86.84	75.21	78.91	121.92	101.63	86.15	69.34	60.77	40.67	55.98	24.4	47.74	100.09	80.16	96.52	76.58	106.83	82.29	90.74	94.19	103.65	120.21	45.78	97.48	59.44	47.88	53.44	60	63.19	44.64	43.58	88.11	70.65	94.85	95.84	66.22	129.59	80.17	86.57	80.53	107.12	48.85	69.25	105.54	61.95	72	64.8	71.63	74.66	46.25	64.92	74.27	122.13	88.06	55.92	88.09	107.45	77.49	91.27	80.76	109.87	81.11	69.42	111.57	146.36	68.7	59.57	75.53	55.73	73.31	56.13	94.58	123.61	75.88
Rbfox1	NM_021477,NM_183188	0	0	0	0	0	0	0	0.11	1.77	0	0	0	0	0	0.13	0	0	0	0	0	0	0	0	0	0	0	0	0	0	0	0	0	0	0	0	0	0	0	0	0	0	0	0	0.07	0	0	0	0	0.19	0	0	0	0	0	0	0	0	0	0	0.1	0	0	0	0	0	0	0	0	0.51	0.2	0	0	0	0	0	0	0	0	0
Rbfox2	NM_001110827,NM_001110828,NM_001110829,NM_001110830,NM_001286417,NM_001286418,NM_001286419,NM_053104,NM_175387	11.54	2.63	5.16	8.4	2.3	4.65	4.65	4.43	5.64	2.38	3.94	3.19	2.91	3.37	5.05	5.12	2.31	3.69	7.11	5.04	8.02	3.18	4.64	7.16	5.67	4.85	5.58	7.3	3.58	4.24	4.13	2.31	2.44	5.07	2.76	3.33	1.74	2.62	3.15	4.64	2.62	1.44	3.23	2.74	2.27	3.86	2.68	1.74	0.51	3.19	2.69	2.6	3.28	2.61	2.03	5.37	4.73	0	0.91	3.42	4.04	0.81	1.92	2.91	2.86	2.47	4.72	3.22	4.85	3.3	1.14	2.25	4.1	2.03	2.57	2.74	6.8	2.14	2.34
Rbfox3	NM_001024931,NM_001039167,NM_001039168,NM_001285436,NM_001285437,NM_001285438	0	0	0	0	0	0	0	0	0	0	0	0	0	0	0	0	0	0	0	0	0	0	0	0	0	0	0	0	0	0	0	0	0	0	0	0	0	0.34	0	0	0	0	0	0	0	0	0	0	0	0	0	0	0	0	0	0	0	0.31	0	0	0.83	0	0	0	0	0	0	0	0	0	0	0	0	0	0	0	0	0	0
Rbks	NM_153196	0	2.32	0	3.85	0	2.94	0	0	0.32	0.83	0	14.02	25.38	2.54	13.35	10.5	1.69	0.66	2.53	7.33	1.32	0	0	0	0	0	4.54	0	0.91	0	18.8	3.51	11.81	9.18	3.47	9.6	0	0.76	0.91	7.31	0	0	0	1.68	0.77	0	0	0.34	0.32	7.9	0	1.48	0.56	4.42	3.25	0	1.26	2.08	0	5.17	1.97	0	3.38	0	1.66	1.3	2.55	1.97	1.8	2.63	1.44	0.7	3.95	1.04	7.22	1.98	5.1	1.19	1.48
Rbl1	NM_001139516,NM_011249	8	1.92	5.56	5.55	12.66	6.38	14.58	10.59	6.3	5.87	3.09	2.54	8.58	3.9	7.52	6.01	5.36	9.91	3.07	9.92	3.22	5.14	7.39	9.92	8.43	8.01	1.58	0.12	5.68	3.15	4.41	6.29	7.38	6.19	3.38	4.93	2.05	6.51	3.44	3.24	3.6	1.04	2.56	2.72	2.4	1.94	6.37	4.16	3.38	5.88	4.44	3.89	3.73	6.8	4.08	1.96	0.63	6.63	5.52	3.61	2.94	1.73	3.41	1.33	1.79	6.76	3.08	2.04	4.65	3.27	2.46	3.48	4.27	0.06	4.82	2.89	2.1	1.64	3
Rbl2	NM_001282000,NM_001282001,NM_011250	0	0.3	0	0	2.2	0	0.09	0	0	1.36	0.36	0.32	0.91	0.72	1.21	0	1.44	0.12	2.47	0	3.38	0	1.59	0	0	0.51	1.1	0	1.44	1.33	0.21	1.39	1.01	0.7	2.11	0.8	0.08	0.9	1.31	1.45	1.17	0	1.35	0	0.73	0.43	0.29	0.32	0.49	0	0.06	1.12	3.17	0.48	0	1.12	0.32	0.4	2.58	0.89	0	0	1.75	1.07	1.74	0.06	0	1.93	0	0.04	1.56	1.62	1.13	0.03	1.01	0.68	0.68	0	2.23
Rbm10	NM_001167775,NM_001167776,NM_145627	71.98	73.77	32.13	62.88	49.91	43.85	81.72	63.79	31.03	42.65	57.88	44.41	35.79	30.92	43.64	31.17	35.08	96.78	59.67	46.59	78.7	105.45	53.9	87.48	47.19	94.6	59.03	27.22	92.27	46.14	31.24	31.43	41.43	41.58	36.43	34.94	87.11	70.12	56.49	56.13	59.47	65.56	48.79	67.48	75.09	74.06	91.46	76.93	63.46	56.14	69.98	62.24	111.38	81.29	59.5	73.44	47.96	94.79	79.88	37.73	58.4	35.73	70.19	76.8	59.71	37.35	67.5	84.04	46.77	56.66	41.51	44.86	86.19	32.76	47.95	72.25	30.94	33.58	70.24
Rbm11	NM_198302	0	0	0	0	0	0	0	0	0	0	0	0	0	0	0	0	0	0	0	0	0	0	0	0	0	0	0	0	0	0	0	0	0	0	0	0	0	0	0	0	0	0	0	0	0	0	0	0	0.1	0	0	0	0	0.25	0	0	0	0	0	0	0	0	0	0	0	0.77	0	0	0	0	0	0	0	0	0	0.16	0	0	0
Rbm12	NM_029397,NM_170598	38.28	48.88	65.92	78.06	78.86	42.73	64.98	90.22	24.65	50.27	35.21	20.37	21.1	12.59	21.14	10.59	13.18	61.87	44.44	45.87	49.43	35.75	58	53.34	40.49	45.61	46.68	5.07	75.88	44.38	21.16	11.58	23.22	17.15	12.98	9.45	40.35	34.47	32.2	15.55	38.89	26.31	25.07	22.73	34.29	37.5	28.75	26.34	29.11	31.01	38.78	21.78	59.11	34.83	31.51	23.31	32.89	26.31	15.59	42.04	17.05	31	26.94	25.74	38.44	9.89	13.27	40.15	25.2	19.11	20.9	25.03	20.52	13.29	30.04	27.04	29	34.22	37.73
Rbm12b1	NM_028226	1.75	11.15	1.37	1.85	0	1.55	3.8	4.92	2.77	2.7	4.31	3.01	2.21	2.59	0.33	2.43	4.06	3.45	2.85	10.24	3.36	7.38	1.57	8.14	0.84	3.91	1.45	2.55	8.26	5.89	1.38	0.31	1.19	3.58	3.8	0.79	4.92	4.57	4.5	5.43	4.75	2.52	3.29	6.32	5.12	0.63	3.26	0.85	3.22	1.04	2.08	6.05	3.75	2.24	2.33	2.35	4.16	1.3	4.27	4.2	3.81	2.66	3.22	2.76	3.26	4.96	0.52	3.4	3.85	3.07	3.83	3.88	3.57	2.52	2.8	2.63	2.27	2.05	4.3
Rbm12b2	NM_198957	10.76	6.43	3.63	15.86	12.08	4.49	8.48	5.74	6.99	8.45	3.49	6.68	2.99	1.52	6.3	3.3	1.55	6.09	6.07	8.14	1.72	16.47	10.04	8.66	4.88	4.27	4.65	8.9	11.63	4.16	6.1	3.84	5.38	5	2.54	1.62	7.6	7.54	7.17	7.47	10.81	2.25	1.41	7.96	1.13	3.75	5.51	3.07	7.5	9.63	11.34	5.51	12.19	4.14	6.81	5.84	4.15	1.55	3.6	5.65	10.43	2.19	7.47	3.83	5.37	5.81	2.87	7.79	5.55	3.63	4.9	11.21	2.64	3.5	6.16	7.3	7.29	7.17	4.67
Rbm14	NM_019869	35.97	28.5	20.23	25.43	33.5	9.34	37.35	45.11	21.06	24.74	3.4	66.61	69.56	33.16	48.66	42.97	44.2	19.51	55.67	25.57	53.76	100.75	21.47	40.8	24.18	39.46	32.21	13.66	36.09	17.24	50.01	19.08	47.55	44.06	41.33	46.47	102.85	77.25	92.09	131	70.27	76.51	117.13	82.34	79.45	123.27	104.57	107.57	124.7	121.96	101.41	65.36	135.79	119.45	105.48	100.97	71.31	67.75	66.62	55.98	74.64	70.63	121.22	124.23	107.94	149.25	90.91	124.3	107.47	79.66	62.97	91.95	122.04	63.1	59.24	79.38	86.73	79.03	98.88
Rbm14-rbm4	NM_001290127,NM_001290128	0	0	2.4	2.9	0	0	2.12	2.8	4.15	0	0	0	1.27	0	0	1.77	2.23	0	0	2.36	0	8.35	0	0	2.06	3.75	0	0	2.31	10.79	4.33	2.33	3.36	0	5.77	1.13	3.6	0	4.3	0.73	0	0.5	2.3	5.89	0	5.08	0	4.21	4.03	0	0.89	1.43	0	2.28	2.41	2.76	4.12	6.54	0.55	0	0.59	3.57	3.51	2.82	3.43	2.81	2.37	3.51	0.75	1.09	2.26	1.86	0	0.6	0.91	0	0.94	0	1.36
Rbm15	NM_001045807	14.31	6.24	8.78	10.52	7.75	8.91	15.09	13.79	0.84	6.78	13.7	4.72	11.15	3.98	9.27	3.86	7.9	8.9	9.57	13.92	6.8	58.47	12.93	16.98	6.85	10.74	14.28	19.62	24.83	14.89	2.71	5.96	3.43	8.21	4.14	4.34	6.74	14.83	6.49	12.2	16.3	6.26	8.73	8.82	15.04	8.22	4.13	18.42	8.1	11.17	10.04	8.07	13.5	11.34	17.18	7.42	17.82	6.84	9.7	11.4	5.79	17.73	8.89	15.69	13.79	5.35	6.87	7.29	10.54	12.62	3.75	15.34	10.29	5.51	9.66	13.63	7.07	11.24	15.1
Rbm15b	NM_175402	3.69	5.81	0.78	1.82	5.41	5.04	4.3	2.78	0.18	6.2	0	2.45	2.22	0.48	1.08	2.48	1.91	1.81	3.06	3.51	2.26	12.37	13.06	2.58	1.91	7.97	8.4	7.2	1.04	3.97	2.78	2	0.42	2.36	1.18	1.54	6.24	2.63	1.14	3.71	1.54	2.09	1.61	0.56	3.35	1.33	3.62	5.45	0.89	4.62	1.98	1.87	1.38	3.38	1.64	3.36	3.79	4.85	1.5	2.46	2.74	3.09	2.09	3.48	2	1.1	3.39	1.67	4.14	2.24	0.98	1.95	1.03	0.13	0.58	0.56	2.95	0.8	1.42
Rbm17	NM_152824	545.04	513.56	491.56	512.81	622.76	573.45	565.52	588.67	381.21	511.57	423.09	152.91	153.83	107.84	140.41	125.45	132.44	597.25	366.95	394.62	562.29	437.4	626.44	555.59	560.17	482.91	433.72	373.89	402.58	451.99	138.9	118.68	143.87	116.94	114.21	146.88	152.87	257.99	224.48	163.52	196.35	247.24	276.04	278	207.6	267.16	251.39	267.67	222.69	200.68	243.25	177.22	217.15	190.43	206.73	212.4	199.02	139.3	269.16	290.88	249.14	262.71	237.79	266.01	261.04	259.23	202.09	264.46	254.45	267.65	192.13	261.47	241.36	224.95	207.25	204.55	247.66	215.48	250.81
Rbm18	NM_001159635,NM_026434,NR_027515	34.28	44.27	23.4	21.69	22.77	6.38	30.87	23.88	31.29	6.11	39.82	49.96	30.41	26.97	29.98	23.33	39.65	14.19	42.66	6.65	22.8	27.02	22.8	36.41	5.37	26.46	10.79	26.12	10.65	11.37	35.87	27.04	36.53	31.96	27.12	29.48	28.01	32.45	25.06	34.18	32.38	33.06	33.97	48.68	32.64	34.27	21.37	24.49	10.86	40.27	42.18	31.62	27.39	32.68	31.2	39.44	28.94	25.6	18.69	27.88	27.29	44.59	32.11	51.48	32.09	39.71	48.67	34.41	28.56	29.75	16.83	41.79	22.39	15.87	33.43	33.32	33.15	40.72	31.46
Rbm19	NM_028762	86.47	80.82	52.4	65.85	51.47	61.13	54.24	62	90.16	72.33	42.7	21.61	13.92	7.76	19.74	8.35	14.5	72.19	55.8	47.08	55.34	101.47	75.36	62.95	63.32	61.54	46.05	79.79	48.07	59.06	10.53	12.54	13.06	15.7	16.03	11.88	38.77	36.75	38.21	45.25	37.05	21.33	41.34	40.61	34.78	58.99	40.07	46.27	36.9	31.66	28.09	32.76	55.92	37.76	30.48	26.78	53.49	56.71	47.15	23.79	53.1	27.67	50.44	55.81	43.07	29.86	41.26	49.99	39.06	39.49	34.77	33.67	35.97	28.73	25.22	37.21	40.43	27.55	44.1
Rbm20	NM_001170847	0.22	0	0	0	0	0.16	0	0	0	0	0	0.96	1.02	0.53	0.55	0	0.31	0.04	0	0	0	0	0.08	0	0	0	0	1.58	0.17	0	1.45	0.66	0.54	1.24	0.52	0.67	0.77	0.14	0.06	0.07	0	0	0	0.28	0	0.09	0.21	0.08	0.04	0.05	0.54	0.91	0.53	0.1	0	0.13	0.46	0	0	0.36	0	0	0	0.21	0.67	1.66	0	0.36	0	0	0.18	0	0	0	0	0	0.21	0	0.04
Rbm22	NM_025776	53.57	45.25	56.91	35.44	52.29	39.98	20.07	53.27	19.18	36.97	53.32	18.26	13.74	9.09	18.8	8.98	7.95	37.69	45.33	35.17	26.69	38.8	49.87	25.26	39.28	79.8	49.2	16.29	51.22	29.55	11.24	6.78	11.94	13.53	14.54	11.08	26.77	26.61	11.89	30.92	19.48	39.12	53.02	23.36	29.75	41.48	32.87	26.48	17.43	33.95	40.92	20.95	31.45	14.98	17.63	24.97	21.97	32.84	33.54	20.36	29.83	25.35	24.35	27.06	27.92	49.01	24.39	37.47	26.08	28.14	27.9	21.53	21.89	20.37	13.41	23.56	30.69	35.32	40.15
Rbm24	NM_001081425	0	0	0	0	0	0	0	0	0	0	0	0	0	0	0	0	0	0	0	0	0	0	0	0	0	0	0	0	0	0	0	0	0	0	0	0	0	0	0	0	0	0	0	0	0	0	0	0	0	0	0	0	0	0	0	0	0	0	0	0	0	0	0	0	0	0	0	0	0	0	0	0	0	0	0	0	0	0	0
Rbm25	NM_027349	69.7	77.49	48.73	54.99	46.55	38.85	59.14	44.61	41.88	56.08	51.47	50.27	35.4	31.3	44.13	43.36	29.04	47.57	87.22	48.61	58.91	118.51	47.27	33.43	38.3	63.71	42.53	90.4	62.02	70.75	36.17	48.41	35.74	43.01	39.42	33.85	28.2	31.14	47.77	35.02	37.53	38.24	31.02	35.44	19.14	38.59	24.2	41.7	41.8	38.93	54.28	28.2	34.29	39.44	39.23	23.87	37.69	58.01	34.1	54.91	72.8	62.81	36.49	36.94	40.66	42.84	35.56	32.56	50.61	57.56	34.4	33.43	38.4	30.86	36.53	38.54	23.36	30.17	34.88
Rbm26	NM_134077	5.07	6.33	6.33	6.4	3.64	1.38	2.99	4.62	1.98	1.98	6.11	12.74	6.39	5.33	7.38	7.84	6.02	10.42	11.26	6.3	3.87	8.37	4.71	2.32	6.52	10.68	5.97	2.45	6.37	11.09	4	5.93	4.09	5.93	9.89	5.53	6.46	7.24	7.87	1.63	9.81	4.41	4.65	7.1	2.93	4.82	5.2	7.91	9.03	7.47	7.12	4.17	7.48	10.34	6.77	7.09	12.15	8.27	11.85	11.32	10.86	8.58	6.96	6.95	6.88	7.45	4.64	6.51	8.11	10.17	5.23	12	6.46	2.93	7.39	10.37	6.83	7.14	7.03
Rbm27	NM_172626	34.28	49.34	27.72	35.89	35.94	21.8	34.84	35.07	34.37	23.65	36.45	7.14	7.99	3.9	8.42	6.52	6.51	38.75	32.08	32.95	30.89	42.76	45.28	56.08	26.58	49.5	22.78	46.92	31.82	25.49	7.7	6.58	4.21	8.59	4.53	5.03	7.7	9.61	8.26	14.66	11.31	10.44	12.26	15.92	9.33	12.96	11.89	12.6	10.18	7.92	11.33	6.35	14.29	10.87	7.71	6.95	11.22	17.35	7.66	11.77	11.95	21.58	12.08	12.5	14.36	7.44	6.96	12.35	8.17	9.92	8.68	8.1	9.87	6.65	9.01	10.88	7.8	17.6	8.23
Rbm28	NM_133925	81.01	103.54	76.44	69.26	43.19	57.6	50.83	57.3	81.48	43.51	73.87	19.69	28.67	12.57	15.77	13.09	12.63	64.84	120.46	58.14	50.38	79.98	60.48	80.44	80.18	92.4	62.29	81.72	60.45	71.13	15.78	11.97	16.38	12.94	12.18	12.09	14.95	27.17	21.62	26.44	19.46	20.6	20.31	25.99	18.06	24.67	9.11	25.52	17.19	24.31	23.49	19.65	28.66	22.62	16.25	16.51	28.59	20.78	18.53	22.59	28.81	21.03	22.14	27.17	23.35	16.84	17.74	23.67	16.53	22.06	12.1	27.91	21.77	18.17	20.01	26.89	21.09	23.86	25.27
Rbm3	NM_001166409,NM_001166410,NM_001166411,NM_001293658,NM_016809	636.83	339.73	575.37	610.5	484.06	748	492.02	302.47	343.36	516.91	327.41	405.59	218.45	387.34	340.97	351.34	302.85	479.35	446.71	399.33	486.25	272.14	472.33	808.2	444.76	413.66	421.19	731.6	781.62	827.59	553.45	250.43	202.04	352.63	300.37	344.89	289.34	129.35	259.79	161.15	279.84	411.69	372.57	536.96	457.13	289.86	432.67	186.76	348.44	369.01	428.5	302.69	123.57	371.95	125.54	340.28	377.8	560.57	350.89	303.07	350.71	294.83	229.01	424.39	233.31	293.15	540.24	262.89	324.36	553.88	351.55	171.03	318.44	264.25	418.92	270.17	415.7	456.99	354.7
Rbm33	NM_028234	12.83	31.02	18.86	11.87	30.13	17.04	24.57	28.36	20.82	19.57	19.23	6.04	4.47	3.4	5.97	3.8	3.23	14.28	16.77	18.61	17.88	21.06	25.12	15.44	9.75	20.63	13.73	15.51	13.55	16.8	2.04	3.38	2.37	5.23	4.19	3.02	3.43	6.43	6.88	2.74	3.62	2.46	12.07	4.88	4.81	7.2	9.08	7.88	4.91	4.59	7.7	6.87	6.91	4.81	5.5	4.34	6.19	7.8	5.81	6.92	5.61	6.45	8.6	7.39	6.26	8.58	4.85	7.75	8.24	4.13	5.33	5.32	5.47	4.66	5.87	5.74	6.5	5.73	6.27
Rbm34	NM_172762	24.4	19.23	20.26	21.56	24.71	23	21.06	24.03	21.01	24.72	34.56	19.18	14.76	8.61	18.24	11.44	8.95	25.46	28.84	22.58	24.29	22.76	21.38	24.82	29.34	32.93	29.96	22.29	37.64	19.12	10.73	11.53	12.3	13.75	13.86	12.78	25.2	23.95	25.21	18.37	17.71	28.5	25.79	36.23	18.13	19.87	24.93	24.53	30.75	20.73	9.36	19.18	16.41	27.11	17.42	18.21	22.97	16.44	22.58	30.13	22.6	21.96	25.5	21.35	30.05	13.07	19.83	20.76	21.24	27.16	14.88	26.08	23.27	29.36	36.35	21.77	18.14	19.32	25.41
Rbm38	NM_019547	16.94	16.46	21.55	7.9	15.59	20.8	20.93	12.13	48.11	37.08	3.67	54.91	20.46	6.53	26.45	8.07	9.96	6.17	44.87	14.52	33.98	141.23	20.12	16.87	12.04	41.32	33.82	10.11	16.92	17.69	17.21	13.09	24.86	17.93	16.36	22.69	26.53	31.21	63.08	15.95	34.96	67.95	58.21	49.82	11.19	67.35	104.6	63.92	99.07	54.17	51.54	51.39	28.29	25.75	9.59	42.02	97.66	49.44	46.13	52.09	46	61.55	34.56	75.41	74.21	51.15	55.99	37.4	90.76	123	31.22	36.48	97.72	71.15	38.81	42.4	67.08	52.87	26.13
Rbm39	NM_001291114,NM_001291115,NM_133242	165.18	99.12	101.91	106.92	66.17	96.87	122.64	91.45	93.59	84.95	149.45	101.06	83.16	61.33	101.59	89.29	68.84	98	86.64	74.06	89.18	132.18	118.16	146.19	63.59	147.12	109.7	98.87	88.67	96.67	81.53	60.83	68.93	73.34	70	57.81	70.02	91.77	105.58	88.28	92.85	122.95	147.37	95.84	84.89	84.31	113.21	133.96	106.62	72.37	132.56	105.19	87.41	98.46	77.19	62.07	88.7	103.27	120.33	109.25	92.09	122.32	67.98	87.5	99.59	121.26	97.91	83.86	110.39	101.9	112.49	84.37	122.3	96.5	99.98	82.23	83.77	97.16	103.02
Rbm3os	NR_033561	0	0	1.79	6.69	4.67	0	4.58	7.34	0.81	1.44	0	8.25	0	0	2.49	2.29	0	0	0	0	8	3.25	0	0	1.45	12.01	6.67	0	2.38	6.36	1.58	1.14	0	1.09	7.25	1.63	1.24	0	1.2	1.07	2.46	0.58	0	0	0.51	0.48	1.13	1.56	1.26	5.72	8.03	0.65	1.47	4.76	0	8.39	0	0	3.88	3.25	0.96	0	0.99	0	1.46	1.22	4.48	0	0	3.12	2.64	5.52	0	1.54	0	0	1.34	0	0
Rbm4	NM_001290122,NM_001290123,NM_001290124,NM_001290125,NM_009032	37.98	66.34	34.76	52.79	75.37	44.74	65.82	57.11	46.22	70.57	32.57	32.86	21.33	23.26	27.15	15.93	16.86	70.58	33.06	42.22	88.13	69.99	67.33	45.48	45.29	56.81	42.91	21.18	57.74	30.23	21.49	16.49	15.56	11.47	10.6	17.81	29.79	38.73	41.08	79.88	36.82	35.14	54.42	49.87	42.05	46.23	38.81	39.29	39.76	48.79	47.54	26.45	51.98	38.29	45.47	37.65	43.17	11.91	35.38	34.97	34.54	31.98	33.01	47.05	25.78	53.91	56.71	55.72	49.95	24.17	36.8	36.95	38.94	42.81	19.76	52.98	64.3	52.84	29.21
Rbm41	NM_001172147,NM_001172148,NM_001290630,NM_153586	11.2	7.41	8.11	10.61	7.3	6.11	6.39	5.93	5.23	2.47	5.01	0.9	0	0	0.28	0.39	0	6.61	5.18	6.5	5.02	2.35	9.6	6.93	3.25	2.84	2.99	9.34	8.68	12.21	0.27	0.69	0.44	0	0.21	0	0.55	0.15	0	0.04	0.48	2.11	0.04	1.31	1.36	0.27	1.49	0	1.5	2.17	0.74	1.94	0.42	2.3	0.8	1.59	1.22	1.85	2.03	0.71	1.8	0.29	0.38	1.46	0.81	0.61	1.73	1.04	1.57	0.53	1.62	0.83	0.49	1.74	1.11	1.34	1.96	0.19	0.81
Rbm42	NM_133693	669.67	712.97	496.84	456.84	512.56	401.99	508.35	485.03	482.47	444.37	534.93	203.43	226.05	141.3	129.9	151.65	157.33	456.19	552.19	442.77	527.62	707.94	436.19	498.26	357.58	422.45	575.06	607.81	478	425.14	151.09	183.37	189.09	141.23	156.81	180.04	327.91	256.66	397.58	324.6	306.7	408.8	451.52	278.16	388.13	438.75	359.81	373.8	307.39	353.03	356.46	397.45	362.87	342.36	366.93	397.44	470.4	318.61	328.8	295.7	256.33	445.28	372.08	425.9	301.6	366.29	271.48	440.89	431.04	348.51	273.35	348.27	322.68	242.2	266.58	406.06	281.99	398.13	335.71
Rbm43	NM_001141981,NM_001141982,NM_030243	0	0	0	0	0	0	0	0	0	0	0	0	0	0	0	0	0	0	0	0	0	2.89	0	0	0	2.54	0	0	0	0	0	0	0	0	0	0	0	0	0	0	0	0	0	0	0	0	0	0	0.87	0	0.87	0	0	0	0	0	0	0	0	0	0	0	0	0	0	0	0	1.41	0	0	0	0	0	0	0	0	1.7	0	0
Rbm44	NM_001033408	6.2	2.68	0	0.84	1.56	0.92	2.53	1.57	0	8.33	0	4.36	2.25	4.64	3.2	2.29	2.39	3.3	7.34	6.21	0.68	0	4.29	2.73	0.61	0.93	2.49	0	3.31	1.44	3.61	0	4.47	7.98	1.66	5.47	1.87	0.73	1.36	0.52	1.71	0	0	1.87	2.74	0	3.09	0	0	1.35	0	0.59	0.94	1.38	0.14	1.74	0.68	4.1	0.1	0.99	0.54	0.86	1.28	2.96	1	0	0	1.14	1.24	0.52	0.5	0.6	1.38	1.46	0.76	0.96	2.05	1.99	0.83
Rbm45	NM_153405	13.45	3.6	6.87	10.97	18.96	3.81	11.73	11.72	11.61	4.11	6.19	4.09	2.93	1.21	2.12	7.48	2.81	4.45	8.73	9.16	13.22	20.17	15.43	12.12	14.08	5.84	11.22	10.71	11.75	13.07	5.51	5.43	1.39	4.74	2.63	3.37	0.66	1.77	4.05	7.89	8.37	8.69	6.33	8.49	10.17	7.19	5.54	8.61	4.35	12.94	12.87	4.88	5.96	5.48	6.73	3.82	9.47	10.58	9.09	6.88	13.73	16.67	5.27	16.29	4.14	12.97	13.94	9.78	11.52	8.06	4.93	8.03	4.31	5.1	3.58	5.14	9.28	6.13	3.21
Rbm46	NM_001277170	0	0.28	0	0	0	0	0	0	0	0	0	0	0	0.2	0	0	0	0	0	0	0	0	0	0	0	0	0	0	0.11	0	0	0.21	0	0.39	0	0.1	0	0	0	0	0	0	0	0	0	0	0	0	0	0	0.08	0	0	0	0	0	0	0	0	0	0	0	0	0.78	0	0	0	0	0.33	0.39	0	0	0	0	0	0	0.87	0	0
Rbm46os	NR_040381,NR_040382	0	0	0	0.17	0	0	0	0	0.08	0	0	0	0	0	0	0	0	0	0.17	0	0.12	0	0.32	0	0	0.22	0	0	0.12	0.11	0	0	0	0	0	0	0	0	0	0	0	0	0	0	0	0	0	0	0	0	0	0	0	0	0	0	0	0	0	0	0	0	0	0	0	0	0	0	0	0	0	0	0	0	0	0	0	0	0
Rbm47	NM_001127382,NM_001291226,NM_139065,NM_178446	15.84	28.33	43.96	34.46	33.86	39.3	34.61	34.7	38.06	23.32	19.87	115.17	108.68	61.43	98.68	47.67	60.41	21.2	43.29	29	27.01	4.64	22.44	39.8	22.12	18.73	35.33	44.1	33.03	38.48	66.99	63.22	86.86	60.6	57.03	62.54	83.55	133.07	65.65	69.21	106.54	73.88	47.62	117.57	49.63	41.13	70.08	75.03	123.5	104.92	57.75	95.33	124.04	95.11	84.62	58.77	66.53	35.14	102.94	118.01	86.31	44.72	99.43	70.24	137.99	88.03	59.78	65.5	47.4	67.5	86.26	120.17	85.39	52.48	94.38	95.58	69.66	49.25	102.97
Rbm48	NM_172991	46.29	33.91	15.25	36.76	33	13.22	22.99	25.12	21.3	48.91	60.28	11.17	12.72	7.04	6	6.59	5.56	31.69	40.73	15.02	7.83	38.7	36.88	11.55	21.06	29.79	46.59	20.98	21.08	17.35	6.91	8.96	11.05	5.95	2.87	7.55	17.93	27.59	16.52	23.76	14.83	29.87	36.48	32.1	21.25	26.29	14.1	11.6	19.6	16.49	27.75	14.47	19.19	27.99	13.08	20.23	8.03	16.24	21.56	21.89	18.89	15.44	40.01	28.67	20.86	19.08	24.06	18.79	30.31	23.15	24.12	34.09	13.11	24.23	26.89	21.46	13.94	42.43	20.86
Rbm4b	NM_025717	19.74	18.19	21.63	24.98	5.04	7.98	6.76	21.82	10.7	11.04	10.37	11.92	4.68	2.6	6.56	0.53	2.31	14.56	19.9	25.53	5.81	1.95	21.43	6.12	9.71	8.16	20.9	10.14	9.08	19.1	7.25	3.11	16.5	6.06	6.27	2.15	4.38	22.35	14.12	36.3	15.05	17.54	34.67	22.71	22.55	26.41	21.41	19.76	17.34	13.4	13.57	19.47	20.75	17.8	15.02	21.08	9.71	7.87	16.32	14.53	6.36	16.28	19.08	4.33	23.15	30.44	12.95	15.67	13.99	21.48	6.59	35.28	11.53	5.54	11.34	14.29	19.84	21.47	21.84
Rbm5	NM_148930	55.32	71.58	47.31	69.12	28.85	61.48	72.06	89.89	103.74	48.32	74.52	43.36	42.88	40.93	58.68	34.84	29.64	61.49	62.69	46.15	69.99	105.47	88.16	93.18	43.41	69.28	59.67	71.42	78.5	92.18	30.48	34.62	47.85	47.85	36.82	34.88	20.06	63.37	38.77	54.62	46.74	42.93	44.77	32.17	52.45	20.09	29.36	36.48	26.9	32.35	52.61	46.71	50.16	48.4	55.4	37.76	41.38	24.1	57.91	40.69	36.41	48.89	41.22	61.75	47.03	66.97	55.11	27.96	32.37	31.29	40.78	59.92	32.53	18.5	33.66	36.35	37.62	20.37	49.26
Rbm6	NM_011251,NM_029169	90.92	94.31	94.43	82.59	59.44	67.62	58.28	74.09	95.45	57.37	66.49	38.57	33.04	25.33	34.37	19.93	27.62	77.88	78.39	71.25	55.98	78.85	89.14	63.74	71.38	74.16	95.19	103.4	68.89	100.42	27.57	15.18	25	28.18	15.26	21.4	39.98	68.62	53.34	32.11	41.65	36.45	41.93	43.47	30.99	21.75	43.88	48.07	63.35	39.01	40.01	50.61	31.82	49.44	43.61	31.94	44.03	51.58	38.94	55.61	45.11	37.14	63.4	39.75	73.71	25.69	23.34	48.87	45.73	49.28	43.42	61.27	47.83	34.91	50.26	42.03	36.34	25.25	53.49
Rbm7	NM_144948,NR_037589	63.84	48.84	28.32	58.59	36.05	31.76	41.41	46.56	49.64	46.53	51.92	88.81	75.32	41.74	69.71	44.05	45.83	55.58	43.53	24.76	34.6	87.06	31.67	40.51	39.18	76.97	48.68	26.84	71.32	35.59	51.52	33.61	64.8	51.89	61.24	45.76	81.95	53.3	60.01	103.04	70.74	68.3	82.58	41.11	112.59	66.94	88.1	53.89	51.63	75.77	48.81	69.68	60.12	74.71	54.26	82.83	107.67	59.4	57.71	58.02	71.62	64.66	67.58	88.72	58.98	67.86	90.28	60.47	51.49	67.3	75.28	66.06	68.15	57.58	56.93	69.23	58.96	114.48	84.81
Rbm8a	NM_001102407,NM_025875	169.42	199.22	174.64	153.78	167.61	179.34	182.09	166.27	185.16	196.08	186.79	111.3	140.45	102.9	167.48	138.67	111.39	182.31	151.31	161.73	163.58	193.43	183.98	142.9	221.84	149.14	156.55	182.41	167.24	167.35	164.49	138.49	175.08	192.24	173.1	154.22	169.06	222.1	180.51	178.07	137.54	250.29	194.7	143.96	202.88	211.34	169.35	194.24	163.21	203.2	140.47	191.1	192.24	224	223.31	216.88	207.57	115.68	195.93	162.65	199.8	209.33	215.79	159.25	157.07	188.25	189.95	242.37	200.61	184.38	196.21	221.03	187.74	220.68	205.44	272.56	206.97	183.3	199.43
Rbms1	NM_001141931,NM_001141932,NM_020296	0	0	1.68	0	0	3.95	0	2.87	7	0	0	10.94	17.28	16.71	10.67	21.25	6.13	0	1.33	2.59	0.46	0	0.64	1.59	0	2.52	4.84	0	1.88	0	22.6	13.16	20.38	10.35	12.22	10.85	7.1	11.2	10.07	9.23	7.86	3.63	5	2.71	6.66	5.75	2.04	5.99	2.42	6.46	6.2	5.26	5.43	7.43	6.28	10.09	3.67	0	8.71	8.23	4.1	0	4.31	5.65	8.57	11.82	3.19	15.73	4.23	4.34	8.84	8.1	0	4.65	4.05	7.14	0.35	2.7	5.26
Rbms2	NM_001039080,NM_019711	28.87	22.08	35.26	37.31	42.16	27.97	49.52	40.1	27.93	46.33	25.66	9.09	8.84	7.56	8.19	3.61	9.37	25.8	15.78	22.32	27.05	5.47	40.11	22.3	37.42	17.68	28.02	42.33	29.84	22.63	6.13	5.18	6.74	6.86	4.73	6.63	16.16	13.89	13.49	7.75	6.48	11.66	14.25	16.42	7.59	10.37	13.53	11.06	14.01	12.08	7.06	9.83	7.18	8.98	7.01	6.85	8.55	16.31	18.07	11.17	16.99	11.97	8.84	8.63	14.94	12.41	9.55	12.6	8.34	15.86	9.89	10.15	11.22	9.07	12.63	9.21	17.07	19.91	13.12
Rbms3	NM_001172121,NM_001172122,NM_001172123,NM_001172124,NM_001172126,NM_178660	0	0	0	0	0	0	0	0	0	0	0	0	0	0	0	0	0	0	0	0	0	0	0	0	0	0	0	0	0	0	0	0	0	0	0	0	0	0	0	0	0	0.24	0	0	0	0	0	0.16	0	0	0	0	0	0	0	0	0	0.04	0	0	0	0	0	0	0	0	0	0	0.04	0	0.03	0	0.03	0	0	0	0	0	0.03
Rbmx	NM_001166623,NM_011252,NR_029425	93.09	37.21	38.79	73.43	77.49	120.98	69.76	75.61	44.96	29.84	36.15	63.87	31.28	42.57	29.85	38.22	23.95	36.33	57.64	51.54	79.03	144.54	51.6	50.02	57.61	37.74	50.94	133.78	94.85	52.56	40.08	42.71	29.14	31.58	26.69	17.05	70.19	41.95	74.33	30.36	62.2	32.06	57.74	35.06	18.77	57.48	32.74	64.69	48.11	64.1	101.3	57.83	44.49	61.51	41.16	36.81	50.47	122.49	59.61	48.76	77.67	72.21	98.44	49.39	68.74	27.19	27.11	60.36	44.16	77.37	79.66	64.07	45.63	52.22	62.4	68.9	79.67	67.31	54.95
Rbmx2	NM_173376	85.79	42.14	55.15	52.07	41.5	61.9	40.35	39.81	39.33	40.76	40.72	27.54	28.41	11.56	18.66	22.43	14.14	23.62	50.76	28.99	38.38	79.26	28.55	59.96	27.22	59.03	49.1	20.64	63.07	38.03	43.75	24.41	19.99	22.66	14.52	17.48	42.58	35.96	26.09	33.4	24.86	42.47	22.6	26.56	38.06	36.64	26.99	26.47	33.27	43.47	40.16	31.17	39.17	35.25	19.57	39.41	40.3	43.64	36.3	27.18	35.95	46.86	46.14	34.56	18.55	26.3	47.63	42.97	31.75	42.68	24.31	26.94	34.57	15.66	63.88	42.5	33.71	64.18	33.15
Rbmxl1	NM_001252089,NM_009033	97.17	119.53	173.46	162.12	110.57	182.28	163.73	178.7	142.88	137.92	102.45	143.36	150.56	128.04	170.82	116.71	123.63	137.34	201.48	153.88	146.23	77.29	231.34	145.54	172.24	120.42	142.6	142.93	177.65	161.67	165.91	107.68	174.65	136.09	157.91	123.75	261.98	281.83	261.08	237.03	206.75	228.17	170.85	231.93	257.72	285.64	281.83	303.21	184.71	237.31	179.35	252.79	346.58	279.32	251.39	277.54	238.82	217.37	243.69	280.32	163.46	304.12	256.35	304.36	212.38	199.12	204.31	328.89	238.29	158.67	225.35	233.3	243.5	212.82	175.76	276.27	232.35	187.02	231.95
Rbmxl2	NM_029660	0	0	0	0	0	0.81	0	0	0	0.89	0	0	0	0	0	0	1.08	0	0.4	0.78	0	0	0	1.45	0	0	0	0.9	0	0	0	0	0	0	0	0	1.79	0	1.15	0	0	0	0	2.34	3.92	5.07	3.28	1.5	0	0	0	0	0	0	0.41	0	0	0.88	0	0	0	0	0	3.2	0.17	0	0	0.42	0.68	3.66	0	0	0	0	0	0	0.22	1.95	0
Rbmy	NM_001166384,NM_001166384_chrY:2830679_2841858,NM_001166384_chrY:2900988_2912210,NM_001166384_chrY:3294971_3306449,NM_001166384_chrY:3771672_3783271,NM_011253,NM_011253_chrY:2830679_2841858,NM_011253_chrY:2900988_2912210,NM_011253_chrY:3294971_3306449,NM_011253_chrY:3771672_3783271	0	0	0	0	0	0	0	0	0	0	0	0.38	0.56	0	0	1.64	0	0	2.6	0	0	0	0	0	0.47	0	0	0	0	0	0	0	0	0	0	0	0	1.65	0.35	0	0	0	0	0	0	0	0	6.02	0	0	0	0	0	0	0	0	0	0	12.38	0.1	4.49	0.78	6.1	0	2.31	1.68	0	0	0	0	0	0.44	0	5.35	0	0	0	0	0
Rbp1	NM_011254	0	0	0	0	0	0	0	0	0.53	0	0	0	0	0	0	0	0.84	0	0	0	0	0	0	0	0	0	0	0	0	0	0	0	0	0	0	0	0	0	0	0	0	0	0	0	0	0	0	0	0	0	0	0	0	0	0	0	0	0	0	0	0	0	0	0.11	0.09	0	0	0	0	0	0	0.23	0	0	0	0	0	0	0
Rbp2	NM_009034	0	0	0	0	0	0	0	0	0	0	0	4.87	0	0	3.44	0	0	0	0	0	0.78	0	0	0	0	0	0	0	0	0	0	0	0	0	0	3.01	0	1.4	0	0	0	0	0	0	0.71	0	8.39	0.31	0	0	0	0	1.03	0	0	0.65	2.88	6.96	0	0.37	0	0	0	0	0	1.7	0	1.2	19.65	12.07	0.52	0	3.32	0	1.04	0	7.46	0	0
Rbp3	NM_015745	0	0	0	0	0	0	0	0	0	0	0	0.07	0	0	0	0	0	0	0	0	0	0	0	0	0	0	0	0	0	0.06	0	0	0	0	0	0	0	0	0	0	0	0	0	0	0	0	0	0	0	0	0	0	0	0	0	0	0	0	0.11	0	0	0	0	0	0	0	0	0	0	0	0	0	0	0	0	0	0	0	0
Rbp4	NM_001159487,NM_011255	0	0	0	0	0	0	0	0	0	0	0	0	0	0	0	0	0	0	0	0	0	0	0	1.28	0	0	0	0	0	0	0	0	0	0	0	0	0	0	0	0	0	0	0	0	0	0	0	0	0	0	0	0	0	0	0	0	0	0	0	0	0	0	0	0	0	0	0	0	0	0	0	0	0	0	0	0	0	0	0
Rbp7	NM_022020	0	0	0	2.79	2.61	0	1.09	0	1.98	0	3.62	0	0.89	0	0	0	3.71	14.96	0	7	0	2.26	0	3.68	0	1.8	0	4.57	0	0	0	0	0	0	0	0	0	0	0	0	0	0	4.39	0	0	0	0	0	0	0	0	0	0	0	0	0	0	0	0	0	0	0	0	0.75	0	0	3.19	0	0	0	0	0	0	0	0	0	0	0	0
Rbpj	NM_001080927,NM_001080928,NM_001277116,NM_009035	11.6	11.61	23.98	15.96	14.44	20.61	23.6	18.49	7.67	12.01	19.08	32.65	24.72	16.39	18	11.1	15.86	18.38	20.59	19.51	11.8	19.36	19.44	10.95	15.72	18.41	12.28	19.73	11.74	6.73	21.82	10.63	30.43	26.12	27.98	19.52	29.85	46.61	21.98	42.42	34.34	41.16	32.54	39.91	29.48	29.36	39.34	34.27	58.06	31.39	41.42	37.27	36.61	52.55	32.85	28.01	27.71	19.44	36.28	32.05	36.19	51.25	56.36	30.48	60.25	44.72	25.16	33.29	36.25	20.64	33.1	40.33	27.3	30.36	46.89	38.18	30.72	40.48	42.47
Rbpjl	NM_009036	0	0	0	0	0	0	0	0	0	0	0	0	0	0	0	0	0	0	0	0	0	0	0	0	0	0	0	0	0	0	0	0	0	0	0	0	0.08	0	0	0	0	0	0	0	0	0	0.1	0.24	0	0	0	0.35	0	1.98	0	0	0	0	0	0	0	0	0.39	0	0	0	0	0	0	0.17	1.13	0	0	0	0	0	0	0	0
Rbpms	NM_001042674,NM_001042675,NM_001286168,NM_019733	110.35	131.24	99.09	191.8	78.65	120.86	119.72	72.34	115.95	130.32	203.98	25.98	40.5	27.42	46.05	101.17	19.57	88.7	170.82	154.48	183.99	88.36	147.82	157.68	158.35	140.87	182.95	152.22	138.22	167.9	28.26	32.41	43.48	65.01	56.62	70.45	66.92	109.63	128.42	145.17	125.36	175.96	207.58	74.17	161.12	131.64	175.69	186.93	122.49	129.09	100.44	158.14	49.88	69.48	98.32	90.24	152.57	243.91	134.49	113.48	129.16	213	145.46	171.37	72.04	179.53	163.89	122.38	169.57	87.28	90.22	111.96	86.01	35.93	76.41	39.27	48.75	54.27	85.5
Rbpms2	NM_028030	198.91	215.31	210.4	251.7	191.61	184.69	133.39	222.37	301.96	129.55	306.03	225.59	123.99	134.41	199.42	152.41	170.35	220.4	225.66	177.22	227.85	170.49	180.81	283.06	243.47	181.82	250.12	183.85	214	194.63	151.22	117.9	238.37	232.45	197.45	137.08	360.88	389.84	340.44	357.82	344.3	169.09	246.46	292.25	223.98	261.52	361.66	394.24	358.17	248.26	303.3	291.73	407.34	240.59	301.76	263.3	305.13	427.86	321.51	275.56	289.59	252.06	469.68	271.99	380.7	241.07	242.15	315.48	195.86	250.9	258.62	396.92	348.78	243.62	295.8	275.07	274.15	252.6	329.54
Rbsn	NM_030081	189.06	221.73	88.21	184.11	218.47	182.4	203.38	173.72	180.44	86.93	231.93	19.35	10.84	4.04	8.47	6.64	6.54	291.95	326.66	159.6	172.73	283.17	129.92	208.04	151.91	214.59	213.51	164.97	189.39	81.67	7.57	11.03	8.34	8.94	5.26	8.33	68.3	54.59	51.69	60.24	57.52	36.48	115.13	53.72	28.42	27.49	42.67	48.2	90.39	49.17	28.16	30.16	34.7	41.21	44.09	27.96	25.92	73.55	66.3	40.69	41.01	47.71	62.45	88.46	79.28	37.5	15.01	33.85	56.69	81.45	29.26	58.76	19.16	22.99	41.48	44.6	35.53	29.3	50.96
Rbx1	NM_019712	262.73	163.07	193.68	230.47	177.94	173.21	163.81	167.37	159.74	189.31	272.23	196.89	223.74	169	191.08	159	126.29	175.71	167.7	165.7	195.61	200.62	200.61	201.39	173.37	225.66	193.61	219.59	226.34	187.25	191.9	156.52	215.68	169.89	233.59	149.21	234.96	196.97	201.83	193.27	189.09	274.56	143.22	177.33	211.19	211.29	241.01	184.48	196.46	219.53	221.09	211.88	154.15	195.3	196.46	222.1	210.83	140.28	175.55	216.17	214.36	171.75	183.61	178.29	188.22	167.05	185.07	195.91	164.12	226.22	233.79	193.89	252	300.24	296.14	227.19	210.59	198.21	178.92
Rc3h1	NM_001024952	5.04	4.3	6.01	2.63	4.19	3.91	6.18	4	4.05	6.8	4.61	1.7	0.6	0.44	1.82	2.05	0.99	1.92	5.77	2.3	2.31	7.79	4.41	5.12	4.15	12.61	3.47	5.53	4.24	3.45	0.81	0.78	1.29	1.09	1.88	1.25	4.3	2.48	5.3	5.58	6.53	5.92	5.66	5.13	5.58	8.71	8.65	7.6	7.18	7.02	6.69	4.89	2.67	2.11	3.56	0.99	6.18	8.32	4.44	5.12	6.27	9.82	9.24	7.47	4.57	5.57	8.08	8.16	7.6	3.12	2.17	3.8	2.39	1.27	2.21	2.33	3.87	3.77	3.4
Rc3h2	NM_001100591,NM_001290642	8.49	7.6	7.25	5.34	7.05	8.95	9.02	7.13	7.59	7.15	6.54	1.6	1.01	1.62	2.88	1.11	1.22	4.87	8.27	9.78	10.74	2.92	9.35	11.02	6.66	5.44	6.53	10.55	9.04	6.94	2.44	1.52	0.66	1.2	1.82	1.74	1.96	3.47	3.74	3.99	3.8	5.88	7.21	4.93	2.88	4.05	6.79	3.93	5.78	2.51	2.13	2.43	4.32	3.19	3.13	2.04	4.68	2.1	4.14	3.5	5.16	3.41	3.18	1.64	4.22	4.92	1.95	3.09	3.05	5.78	2.63	3	2.3	1.8	3.84	3.8	2.67	3.51	2.91
Rcan1	NM_001081549,NM_019466	2.38	0	1.39	8.53	11.28	6.64	0	2.69	19.75	0.34	14.63	42.59	50.84	8.55	21.83	13.73	18.77	2.7	0	7.45	5.7	0	4.45	7.31	5.86	0	3.34	0	3.88	0	30.77	10.5	24.23	44.89	30.98	33.12	21.61	63.37	21.09	37.98	29.53	32.9	36.59	25.95	32.43	27.55	35.72	28	42.93	76.51	77.61	45.81	77.94	39.09	38.07	42.07	31.18	24.27	27.93	26.57	29.1	21.57	58.57	68.03	51.74	20.93	45.85	69.95	32.42	16.2	40.88	53.79	16.69	29.62	39.37	48.66	65.84	55.64	48.84
Rcan2	NM_001286653,NM_001286654,NM_030598,NM_207649	0	0	0	0	0	0	0	0	0	0	0	0	0	0	0	0	0	0	0	0	0	0	0	0	0	0	0	0	0	0	0	0	0	0	0	0	0	0	0	0	0	0	0	0	0	0	0	0	0	0	0	0	0	0	0	0	0	0	0	0	0	0	0	0	0	0	0	0	0	0	0	0.19	0	0	0	0	0	0	0
Rcan3	NM_022980	4.75	3.64	0.68	2.31	2.53	2.63	2.31	1.68	5.91	1.1	1.72	0.15	0	0.28	0.31	0.14	0.14	1.54	3.53	3.57	3.55	9.61	2.61	1.76	1.01	4.53	1.32	9.11	4.73	1.75	0.4	0	0.24	0	0.23	0	0	0.18	0.15	0	0.1	0	0	0.43	0.12	0.12	0.46	0.38	0.51	0.44	0.11	0.8	0	0	0	0.23	0.46	1.06	0	0	0.2	0	0.9	0.16	0.93	0.3	0.14	0.37	0.06	0.35	0	0.45	0.89	0	0.43	0.24	0.22	0.23	1.1
Rcbtb1	NM_027764	0.13	0	0	2.21	1.79	0	0.11	0	0	0.06	0.54	0.59	0	1.65	0.27	0.56	1.45	0.43	4.1	0	2.19	1.13	0	0	0	3.58	1.79	0.15	0	0.27	2.24	1.52	0.32	1.61	2.09	1.44	0	0.16	0	0.11	1.81	0	0	0.28	0.08	0.39	1.52	0	0.54	0.17	2.65	0	0.35	0.85	1.24	0	1.93	0	0.16	0.04	1.7	0.85	0.16	0.5	1.51	3.56	0	0.42	1.83	0.36	0.31	2.06	0.58	0.66	0.81	0.11	0.29	0	0
Rcbtb2	NM_001170694,NM_134083,NR_033185	0	0	0	0	0	3.3	0	0	1.38	0.14	0	0	0	0.21	0.48	0.44	0	5.37	0	0	2.11	0	0.46	0	0	2.98	0.9	0	0	0.1	0.92	0	1.1	0.42	0	0.73	0	1.3	1.9	0.73	0.3	0	0	0.66	0	0	1.13	0	0.08	0.09	0.3	0.37	0	0	0	0.17	0	0	1.5	0.52	0	0	1.47	0.08	0	0	0	1.32	2.4	0.9	0.32	0	0	1.12	0.22	0.37	0	0.82	0.51
Rcc1	NM_001197082,NM_133878	523.33	436.01	463.86	422.44	319.54	421.91	401.67	419.45	232.58	282.93	340.16	111.58	122.4	64.9	78.98	59.84	79.01	421.67	441.27	318.94	273.94	373.54	328.97	320.34	403.48	447.48	276.63	389.24	359.88	486.9	62.65	51.12	95.12	78.03	77.79	57.3	249.62	288	229.01	120.23	244.02	151.73	216.31	235.05	81.55	207.9	256.1	242.42	287.62	249.2	185.12	234.57	158.24	201.4	171.34	193.86	211.78	332.99	263.36	173.02	158.22	269.24	337.24	223	315.16	227.45	215.94	191.99	243.81	189.07	206.76	189.5	252.62	137.53	194.93	194.75	243.29	170.44	254
Rcc2	NM_173867	18.12	20.02	20.64	26.97	15.71	21	26.06	23.24	26.36	14.98	14.04	17.16	8.02	8.74	14.37	6.64	7.16	20.27	15.46	25.97	20.7	22.78	26.21	9.01	19.29	19.52	20.29	14.66	20.83	24.58	8.62	12.8	7.53	15.04	10.06	13.99	17.93	15.46	14.14	8.93	17.35	26.76	38.3	23.51	7.13	13.64	13.17	20.66	21.56	18.31	17.98	13.26	6.03	21.51	12.75	25.24	27.01	19.52	21.38	18.57	14.7	21.48	20.11	19.16	24.93	24.96	14.64	21.98	25.48	19.66	15.27	26.42	16.87	24.06	10.84	17.73	17.91	10.27	15.71
Rccd1	NM_173445	4.65	4.82	9.56	12.76	0	4.91	1.89	3.47	8.96	0.21	2.68	3.91	2.78	3.5	2.63	1.64	3.48	5.28	7.13	4.78	12.77	3.34	2.76	0	5.88	7.49	11.77	19.29	5.16	4.16	1.38	1.32	8.8	5.3	2.6	2.97	0	3.76	2.18	5.41	4.99	1.78	4.81	5.45	0.29	2.7	5.86	3.39	1.42	4.8	2.75	5.14	2.04	1.79	2.41	4.32	3.5	5.26	9.51	3.95	3.8	4.46	4.29	4.86	1.63	1.66	2.2	1.71	0.8	3.77	1.41	4	4.31	1.88	5	0.92	3.53	5.97	0.66
Rce1	NM_023131	56.02	91.51	45.32	45.18	77.34	78.65	68.92	51.21	63.31	66.43	47.91	55.55	68.02	28.22	50.62	22.81	35.25	68.28	85.07	64.05	93.72	55.4	81.83	63.17	45.87	52.67	98.8	100.02	64.74	88.15	35.34	28.09	45.07	41.28	49.73	38.37	101.83	100.93	95.72	102.5	83.36	65.79	104.16	96.78	46.28	74.46	70.54	94.56	82.24	81.11	63.12	64.47	88.76	79.7	78.33	94.58	78.83	78.02	100.91	57.45	84.83	76.98	90.38	100.52	89.54	100.29	102.2	81.59	107.9	86.66	73.53	81.33	83.64	55.8	50.99	84.55	97.8	65.71	60.82
Rchy1	NM_001271797,NM_026557,NR_073442	47.41	87.62	52.13	56.77	67.12	59.31	70.76	106.14	84.96	47.59	59.37	64.89	38.93	37	51	51.17	34.91	73.49	99.06	60.37	95.14	66.56	79.85	51.68	61.37	100.51	72.72	76.26	87.25	54.78	44.81	43.4	45.21	40.77	43.92	44.06	62.51	56.2	53.24	61.47	65.42	52.15	48.14	67.98	55.63	65.16	80.98	65	52.64	66.81	42.96	51.15	52.7	60.74	50.68	36.85	69.09	53.31	51.11	77.17	66.56	52.12	49.1	69.27	55.28	58.26	51.5	69.28	75.68	62.17	62.43	50.2	73.81	48.98	40.08	50.4	87.98	38.17	59.62
Rcl1	NM_021525	360.39	349.3	372.7	376.09	376.25	286.42	315.82	343.35	277.14	307.21	271.62	203.47	159.02	85.51	107.67	72.65	84.16	359.24	455.38	227.85	324.69	553.95	314.1	400.26	354.68	415.91	342.79	313.08	337.45	404.47	126.57	103.23	119.05	88.42	85.86	93.51	238.51	259.61	271.76	238.91	240.73	272.73	282.93	366.58	227.22	173.03	192.54	302.21	324.9	248.91	333.97	271.05	270.1	233.22	192.99	275.05	195.59	284.56	246.95	240.83	187.44	341.53	408.46	258.75	319.53	362.22	174.26	262.54	292.16	265.52	227.97	266.92	277.95	224.1	224.47	260.79	336.6	396.89	211.38
Rcn1	NM_009037	0	0	0	0	0	0	0	0	0	0	0	0	0.35	1.42	0	0	0.24	0	0	0	0	0	0	0	0	0	0	0.2	0	0	0	0	0.82	0.7	0.58	0.35	0	0	0	0	0.17	0	0	0	3.08	1.71	0	0	0	0.11	0	0	0.76	1	0.9	0.29	0.17	0	0	0	0	0	0	0	0	0	0	0.45	0	0	0	0	0	0	0	0	0.28	1.04	0
Rcn2	NM_001278274,NM_011992	16.24	19.64	31.71	30	28.63	22.44	20.26	39.39	13.79	10.51	26.1	39.45	57.46	43.49	29.48	24.09	36.58	42.7	18.28	26.91	21.55	30.44	37.23	33.95	52.01	27.26	33.62	8.72	29.49	35	35.57	26.4	46.16	41.31	55.54	23.76	33.11	44.26	36.35	40.88	42.15	19.79	20.78	37.67	48.29	19.7	34.62	43.19	32.47	55.28	24.47	51.15	44.43	54.9	31.64	45.57	48.14	35.91	41.42	23.01	47.72	21.82	55	29.47	41.66	9.66	25.4	41.27	32.25	27.99	23.57	50.1	31.1	28.43	43.83	35.6	45.58	51.67	31.48
Rcn3	NM_026555	16.02	6.42	14.72	17.47	8.11	14.49	10.77	25.29	7.25	13.36	19.06	0.29	6.39	2.75	0.83	2.27	1.1	27.68	9.85	35.83	36.02	8.31	6.35	22.4	20.27	4.11	34.86	22.81	23.14	2.39	1.58	0.57	5.72	0.54	0.45	1.35	9.7	5.83	11.09	18.12	10.31	15.64	11.8	6.9	15.67	14.99	5.74	6.77	9.24	19.27	13.29	4.93	8.54	10.36	7.96	6.37	18.02	4.9	14.51	10.32	7.04	1.29	12.04	10.62	8.69	27	4.37	11.89	13.67	12.4	7.48	5.17	14.35	5.75	9.58	7.35	8.76	1.68	5.17
Rcor1	NM_198023	24.58	28.4	27.34	26.28	17.21	16.24	19.69	16.33	23.43	30.13	27.27	8.36	11.64	2.97	8.49	4.44	8.83	33.74	19.93	24.03	33.86	55.94	27.46	21.26	17.06	26.2	19.36	26.62	14.85	27.82	6.79	6.15	3.26	10.29	7.48	8.74	2.65	2.83	3.69	2.54	2.68	1.12	1.28	8.06	1.45	4.57	0.09	1.33	6.8	7.38	6.87	2.25	4.82	2.77	0.2	2.43	5.42	4.88	4.13	4.99	8.63	3.56	7.01	4.63	6.62	3.45	2.47	1.45	1.47	5.84	1.37	1.42	7	2.51	4.61	2.49	3.3	2.52	3.63
Rcor2	NM_054048	4.19	15.29	9.47	4.27	5.29	6	7.6	16.65	34.3	14.76	10.45	3.02	1.64	0.75	0.85	0.78	0.37	9.06	13.5	18.04	13.53	47.74	11.97	2.77	12.66	25.81	12.81	12.82	8.95	10.76	0.27	4.3	1.95	1.85	2.15	0.56	2.79	6.44	7.16	5.34	7.27	2.71	4.12	4.26	3.56	10.71	5.43	5.43	6.3	3.97	3.71	4.34	4.83	4.24	5.14	1.86	5.25	8.97	7.41	4.04	1.54	3.08	6.07	4.73	5.55	0.74	4.09	7.68	4.59	0.74	6.65	5.05	9.4	4.03	4.38	6.11	9.26	6.66	5.48
Rcor3	NM_001290278,NM_001290279,NM_001290280,NM_001290282,NM_144814	1.59	5.82	0	3.1	0.66	2.85	5.58	2.28	0	5.47	1.32	3.69	2.95	5.29	1.81	8.94	3.58	1.05	4.51	0.28	1.4	2.51	2.67	4.47	1	15.73	6.18	0	2.84	3.41	5.85	1.77	11.4	1.88	5.86	3.05	4.23	3.24	2.22	3.13	3.49	2.69	2.51	2.24	3.29	3.79	1.06	5.87	7.27	4.84	8.51	4.17	5.13	4.28	2.58	7.09	8.51	1.45	2.61	5.29	5.49	0.15	9.31	1.15	12.23	0.29	0.37	2.28	3.38	5.86	1.93	5.13	4.42	1.83	6.3	4.56	0.45	8.03	4.98
Rcsd1	NM_001038846,NM_178593	0	0.2	0	0	0	1.28	0	0	2.94	0	0	0	0	0.29	0	0.29	0.28	0	0	0	0	0	2.48	0	0	0	0	3.8	0	0	0	0	0.49	0	0	0	0	1.25	0.9	0	0.2	1.08	1.36	0.11	0	0.61	4.11	0	0	4.18	1.46	0	0	0	0	0	0.31	2.07	0	0.49	0.33	1.89	0	4.25	0	0	0	0	0	1.61	0.29	0	0	2.56	0	0	1.7	2.6	0.59
Rcvrn	NM_009038	0	0	0	0	0	0	0	0	0	0	0	0	0	0	0.61	0	0	0	0	0	0	0	0	0	0	0	0	0	0	0	0	0	0	0	0	0	0	0	0	0	0	0	0	0	0	0	0	0	0	0	0	0	0	0	0	0	0	0	0	0	0	0	0	0	0	0	0	0	0	0	0	0	0	0	0	0	0	0	0
Rd3	NM_001177900,NM_001303132,NM_023727	3.21	1.62	3.12	1.31	0	0.68	1.05	0.36	7.35	0	0.49	0.1	0	0	0.15	0.2	0	0.91	2.73	0.56	0.1	1.64	0.28	0	0	0.98	1.12	6.38	2.39	1.58	0.42	0	0	0.19	0.32	0.29	0	0	0.21	0.96	0	0.76	0	0	0	0	0	0	1.64	0	0	0	0	0	0	0	0	1.62	0	0	0	0	0	0.61	0.73	0	0	0.23	0.25	3.2	0.98	0.63	0	0	0	0	0.61	0	0.2
Rd3l	NM_001127685	0	0	0	0	0	0	0	0	0	0	0	0	0	0	0	0	0	0	0	0	0	0	0	0	0	0	0	0	0	0	0	0	0	0	0	0	0	0	0	0	0	0	0	0	0	0	0	0	0	0	0	0	0	0	0	0	0	0	0	0	0	0	0	0	0	0	0	0	0	0	0	0	0	0	0	0	0	0	0
Rdh1	NM_080436	0	0	0	0	0	0	0	0	0	0	0	0.1	0	0	0	0	0	0	0	0	0	0	0	0	0	0	0	0	0	0	0.13	0.2	0.33	0.18	0.15	0	3.24	0.97	0.3	0.06	0.27	0	5.51	1.58	0.42	0	0.25	1.01	3.67	0.17	0.22	1.93	1.17	1.9	0	0.6	0.07	0.96	0.68	1.35	0	6.64	2.18	1.58	1.52	0	0.06	1.2	1.08	0	0.45	0	0.78	2.12	1.41	0.95	4.42	0	2.6
Rdh10	NM_133832	58.61	103.23	135.17	119.05	130.36	185	136.8	163.78	68.17	217.71	98.4	2.78	5.36	4.23	5.85	7.37	4.85	87.94	74.36	113.57	212.72	135.1	176.27	104.15	125.89	246.05	123.77	35.64	125.64	79.25	8.2	10.8	12.37	28.05	10.89	9.28	66.81	64.53	36.17	55.92	44.55	34.59	59.76	60.74	28.36	42.9	27.99	35.94	61.25	33.33	22.77	30.08	23.31	55.12	39.17	46.4	59.32	178.21	90.97	48.49	40.25	19.25	74.92	27.89	84.56	33.6	30.56	39.52	76.81	31.33	41.22	60.78	29.67	21.22	45.8	38.38	20.36	41.19	56.29
Rdh11	NM_021557	0	7.9	3.25	0	0.35	5.47	3.56	2.12	0	6.08	5.45	10.96	16.96	15.52	10.88	3.09	8.96	4.33	13.08	0.48	10.67	12.34	2.89	3.01	3.62	3.25	25.08	0	1.89	3.38	8.99	3.11	8.67	4.91	12.26	5.17	0.55	10.15	6.1	25.48	15.83	1.97	0	4.11	34.12	25.76	16.98	2.68	19.23	8.29	9.7	6.94	36.81	19.53	35	13.03	29.81	11.34	5.44	19.39	2.48	1.96	4.16	17.53	13.04	10.14	9.59	19.88	14.32	11.7	10.2	4.9	16.62	10.31	7.69	9.29	7.96	7.21	29.73
Rdh12	NM_030017	19.72	34.87	11.33	7.75	27.79	0	27.63	29.88	18.83	16.53	21.45	0	0	0	0	0.96	0.93	12.1	5.91	9	38.75	54.1	17.81	33.28	10.73	19.53	9.75	48.67	9.8	11.03	0	0.97	0.81	0	0	0	1.92	0.2	0	0	0.67	0	2.36	0.73	1.05	0	5.16	2.03	3.3	0.43	2.39	2.82	1.8	1.09	0.35	0	2.22	0	0	1.25	0.41	2.55	0	4.94	0.75	0	2.77	3.05	0.2	4.72	2.37	0	1.5	4.55	1.27	0.81	1.3	0.13	0.65
Rdh13	NM_001290409,NM_001290411,NM_175372	37.36	40.02	24.07	29.04	26.11	19.14	24.3	63.15	40.37	26.34	19.07	50.61	49.47	28.7	20.26	13.9	22.25	17.04	24.18	20.95	32.15	7.61	45.19	44.47	24.09	41.03	43.6	40.71	27.73	24.02	24.06	24.2	34.63	23.82	22.3	22.17	58.91	40.91	40.56	31.6	40.72	29.94	45.59	40.89	19.56	25.76	36.46	48.17	72.07	39.44	48.49	32.16	32.41	55.45	29.54	40.57	44.9	25.13	44.7	49.33	38.26	45.94	60.33	35.98	72.18	46.03	24.56	41.52	48.05	33.13	23.12	46.09	47.57	36.92	39.73	43.52	33.61	33.45	43.01
Rdh14	NM_023697	0	0	0	0.41	0	0	1.29	0	4.69	4.98	3.48	7.52	9.7	30.34	32.49	22.33	14.02	4.05	2.83	0	3.94	0.23	0.39	6.51	0	26.19	3.71	0	4.09	3.4	22.16	9.54	24.41	19.14	27.88	12.52	9.25	9.33	5.46	9.26	10.54	0.19	0	6.16	18.61	17.99	3.1	7.52	4.45	6.49	17.37	12.06	7	6.63	5.77	4.71	4.98	1.54	4.04	3.04	4.73	0.64	6.64	9.6	0.87	2.83	4.48	1.67	4.79	5.65	6.44	4.2	4.06	12.29	6.1	10.38	11.21	6.16	5.46
Rdh16	NM_009040	0	0	0	0	0	0	0	0	0	0.97	0	0.24	0	0	0	0	0	0	0	0	0	3.56	0	0	0	0	0	0	0	0	0	0	0	0	0	0	0.07	0	0.95	0	0	0.24	0	0	0.1	0	0.63	0	0	0.41	0	0	0.16	0	0	0	0	0	0	0	0	0	0	0	0.16	0	0	0	0	0	0	0	1.11	0	0	0	0.1	0	0
Rdh18-ps	NR_037604	0	0	0	0	0	0	0	0	0	0	0	0	0	0	0	0	0	0	0	0	0	0	0	0	0	0	0	0	2.68	0	0.28	0	0	0	0	0	0	0	0	0	0	0	0	0	0	0	0	0	0	0	0	0	0	0	0	0	0	0	0	0	0	0	0	0	0	0	0	0	0	0	0	0	0	0	0	0	0	0.32	0
Rdh19	NM_147222	0	0	0	0	0	0	0	0	0	0	0	0	0	0	0	0	0	0	0	0	0	0	0	0	0	0	0	0	0	0	0	0	0	0	0	0	0	0	0	0	0	0	0	0	0	0	0	0	0	0	0	0	0	0	0	0	0	0	0	0	0	0	0	0	0	0	0	0	0	0	0	0	0	0	0	0	0	0	0
Rdh5	NM_134006	0	0.45	0.53	0	0.46	0.32	4.26	0	0	0	0	0.35	1.9	0	1.96	3.37	1.3	0	0	1.57	1.02	0	0.94	0.44	0	0	0	0	0	0	2.81	1.35	1.13	1.93	1.6	0.32	0.18	0	0	0.21	0.47	0.58	0	0	0	1.12	0	0.52	0.73	0.3	0.26	0.38	0	0.31	0	0	1.93	1.86	0.56	0.8	1.14	0.26	0.29	0	0.21	0	0.87	2.53	0.55	0.18	0	1.07	0.23	0.35	0.22	0	3.39	0	1.14
Rdh7	NM_001150749	0	0	0	0	0	0	0	0	0	0	0	0	0	0	0	0	0	0	0	0	0	0	0	0	0	0	0	0	0	0	0	2.04	0	0	0	0	0	0	0	0	0	0	0	0	0	0	0	0	0	0	0	0	0	0	0	0	0	0	0	0	0	0	0	0	0	0	0	0	0	0	0	0	0	0	0	0	1.37	0	0
Rdh8	NM_001030290	0	0	0	0	0	0	0	0	0	0	0	0	0	0	0	0	0	0	0	0	0	0	0	0	0	0	0	0	0	0	0	0	0	0	0	0	0	0	0	0	0	0	0	0	0	0	0	0	0	0	0	0	0	0	0	0	0	0	0	0	0	0	0	0	0	0	0	0	0	0	0	0	0	0	0	0	0	0	0
Rdh9	NM_153133	0	0	0	0	0	0	0	0	0	0	0	0	0	0.27	0	0	0	0	0	0.13	0	0	0	0	0	0	0	0	0	0	0	0	0	0	0.45	0	1.93	0	0	0.78	0.98	0.05	0	0	0	0	1.07	0	1.76	0	1.39	4.41	1.2	0.51	0	0	0	0	0	2.78	0	0.96	0	0.96	1.63	0	1.78	0	1.03	0	0.47	0	0.31	0	0.94	0	2.75	0.07	0
Rdm1	NM_025654	107.86	164.68	69.2	52.81	124.98	94.74	93.8	69.4	173.58	70.49	109.64	106.01	134.99	52.77	63.45	87.28	74.3	86.31	81.62	109.69	92.92	224.91	74.38	48.67	55.06	244.66	94.99	55.95	52.65	33.26	88.35	92.41	82.32	72.55	71.75	67.98	115.92	100.99	139.4	139.2	122.69	133.55	199.26	145.48	132.11	159.04	117.82	206.04	123.91	206.69	180.25	154.06	103.54	149.93	154.41	113.56	205.42	231.45	177.94	155.99	173.55	128.66	175.07	165.36	116.05	256.29	140.34	143.82	252.19	430.11	189.29	165.07	173.9	137.87	122	139.13	317.43	124.58	131.62
Rdx	NM_001104616,NM_001104617,NM_009041	6.68	15.87	15.77	16.45	17.38	11.76	19.87	12.9	5.17	15.08	12.56	30.01	44.08	24.89	23.32	25.3	17.3	7.57	21.56	9.46	14.25	19.03	17.69	8	15.31	26.77	22.78	15.34	7.89	15.32	49.41	22.5	28	33.1	31.13	22.1	35.25	43.37	37.73	32.05	24.21	8.37	49.35	45.48	38.82	26.88	37.36	37.08	29.64	18.69	28.84	19.84	44.82	30.66	33.21	40.56	42.14	15.72	40.01	34.35	32.15	28.34	42.07	35.37	46.31	14.45	16.87	41.4	25.65	28.91	15.82	43.07	39.74	25.88	37.33	34.7	30.69	27.44	22.45
Rec114	NM_028598	45.56	17.62	17.57	28.12	7.27	38.38	17.12	33.66	26.28	22.51	4.07	21.48	2.99	7.23	8.53	13.87	1.03	26.18	42.35	42.05	34.71	0	26.76	17.9	13.54	56.67	11.02	5.13	38.87	26.28	8.85	9.62	5.41	2.04	1.69	10.68	70.88	35.35	64.6	76.22	35.81	44.33	63.4	44.55	30.79	69.31	94.16	22.24	42.59	25.2	26.2	21.98	27.37	26.59	18.29	38.21	52.34	72.84	56.99	38.84	97.27	81.81	42.34	71.47	54.59	57.89	30.6	32.6	76.01	77.52	41.86	9.43	34.57	41.43	64.4	16.99	88.18	45.02	73.42
Rec8	NM_020002	2.82	0	0	0	0.26	0	0	0.45	0	0	0	3.15	0	0.37	0.28	1.14	1.83	0	4.95	0	3.07	0	0.53	0	9.95	0	3.33	0	3.38	0	0.79	1.53	1.27	5.41	1.8	3.26	13.71	10.98	3.69	8.47	6.05	3.31	3.71	7.03	3.31	6.09	3.08	7.34	12.73	6.75	8.41	3.4	13.46	9.83	4.47	11.21	9.18	2.38	9.23	9.06	7.61	3.01	7.05	3.61	6.6	0.08	1.33	9.35	3.71	1.66	4.5	15.09	10.89	3.15	6.29	9.38	12.41	4.58	4.21
Reck	NM_016678	0	0.99	0.13	0	0	0	0	0	0	0	0	0	0	0.32	0.72	0	0.63	0	0	0.62	1.58	0	0.12	0	1.69	2.73	0	0.4	0	0	0.92	0.83	1.38	0.62	0	0.08	0	0.07	0	0	2.26	0	0	0	0	2.23	1.38	2.26	2.13	1.6	0	0.32	2.13	0.22	0.84	1.76	0	0	1.04	0.08	0	1.3	0.55	0.12	0.81	0	0.16	0	1.47	0	0	1.03	0	0	0.82	0.83	0	1.4	1.1
Recql	NM_001204906,NM_001204907,NM_023042	1.45	3.59	1.06	4.52	6.38	3.81	7.99	5.9	12.97	7.21	8.99	15.08	10.99	6	13.33	6.46	5.95	7.74	6.54	10.32	4.01	3.02	5.27	13.73	5.29	3.94	3.8	8.94	10.67	8.44	9.76	6.5	6.67	3.1	6.24	8.09	0.86	3.85	3.11	1.53	4.46	4.15	4.39	8.03	7.11	2.56	0	2.49	0.78	4.64	7.6	2.54	7.13	6.56	4.48	5.31	3.35	6.3	3.17	3.31	2.64	1.12	5.61	4.75	1.22	8.87	2.85	4.16	1.1	3.77	4.75	2.57	4.59	1.5	2.15	5	2.06	3.8	5.68
Recql4	NM_058214	9.4	12.41	4.28	7.17	7.52	6.93	12.36	10.69	4.38	8.47	7.02	7.4	3.1	2.43	4.25	4.44	6.3	5.83	13.57	6.76	3.7	14.4	7.71	8.15	1.81	10.4	16.41	5.13	18.87	8.56	1.44	2.45	6.3	4.2	3.5	2.51	7.45	9.2	8.01	2	11.41	2.79	5.44	8.86	4.91	9.51	1.03	7.11	7.73	9.75	7.28	6.53	17.54	12.89	8.41	8.41	10.93	3.65	5.4	6.51	6.81	14.54	6.82	7.27	18.38	9.89	3.48	12.4	9.71	5.37	4.55	11.31	5.02	7.99	5.67	8.91	12.16	6.02	5.78
Recql5	NM_130454	33.13	29.45	15.09	20.4	28.32	10.87	22.84	10.51	8.55	31.53	16.41	13.77	10.24	7.69	9.91	7.36	6.03	23.26	24.04	16.04	17.16	14.86	4.78	17.21	15.69	13.9	17.55	6.08	16.23	17.34	7.09	10.76	9.55	10.14	6.56	11.24	2.48	14.7	12	11.43	10.25	6	6.36	8.02	6.8	9.6	3.82	12.29	7.21	11.63	13.98	8.47	17.83	14.08	11.33	10.16	13.17	9.04	10.16	9.61	7.18	12.39	14.37	11.56	13.13	10.28	8.47	7.81	4.93	5.84	10.5	18.09	8.39	5.04	4.95	9.99	10.09	7.71	10.79
Redrum	NR_040338	0	0	0	0	0	0	0	0	0	0	0	0	0	0	0	0	0	0	0	0	0	0	0	0	0	0	0	0	0	0	0	0	0	0	0.55	0	0	0	0	0	0	0	0.38	0	0	0	0	0	0	0	0	0	0	0	0	0	0	0	0	0	0	0	0	0	0	0	0	0	0	0	0	0	0	0	0	0	0	0	0
Reep1	NM_178608	29.88	4.41	90.23	61	48.67	141.56	66.84	121.44	14.68	65.11	140.69	80.28	116.96	100.15	108.15	132.59	67.41	121.55	109.91	110.42	76.35	2.81	116.93	43.89	90.48	31.71	106.23	79.19	124.05	121.17	114.16	111.44	134.27	107.27	121.05	94.19	139.77	172.01	113.27	186.97	189.42	175.64	208.12	237.98	65.4	36.27	83.97	61.9	95.63	101.77	52.56	132.93	66.71	154.03	142.51	94.98	128.68	202.21	147.15	149.54	196.2	169.68	113.21	98.04	115.77	136.73	60.26	50.05	83.38	148.66	105.55	81.79	78.78	42.32	89.12	82.73	133.37	47.65	144.36
Reep2	NM_001204914,NM_144865	0	0.27	1.61	0	2.79	1.78	0	0.72	0	1.96	0	2.55	0	0	0	0	0	3.12	10.65	1.92	1.04	6.55	0	3.99	2.35	0	10.46	0	8.59	0.38	0	0	0	0.78	0.32	0	0	0	0.42	0.63	0.57	0	1.12	2.17	0	0	0	0.86	2.07	0	0.63	0	0.26	0	0.9	3.92	1.6	1.28	0.57	1.07	0	1.55	0.52	1.09	0.76	3.45	0	0.92	0	1.46	0.14	1.94	0	1.63	1.09	0.46	2.05	0	0
Reep3	NM_001204915,NM_178606	2.74	0.18	3.38	1.16	0.71	0.51	0.6	1.68	1.62	3.03	5.55	3.97	4.35	3.41	4.12	5.66	3.94	0.15	0.38	4.25	2.52	0.45	3.33	0.94	2.95	0.32	2.34	3.04	4.78	0.81	3.88	3.72	6.84	4.38	6.26	4.34	6.46	6.17	8.61	3.68	8.44	12.07	9.96	3.34	10.74	7.42	3.01	5.87	3.83	6.55	12.1	7.95	5.19	7.01	4.8	4.25	9.07	8.97	3.96	6.84	6.08	9.31	3.62	9.73	4.96	5.66	6.06	5.72	6.42	5.75	4.12	6.79	6.13	5.53	4.51	4.97	7.67	7.18	5.71
Reep4	NM_180588	2.92	7.06	15.15	4.94	18.69	49.24	15.52	5.65	0.18	31	3.93	112.76	82.32	50.92	78.78	66.4	76.65	11.4	15.34	8.57	9.72	13.16	6.07	15.91	23.67	0.23	25.62	6.2	25.95	27.31	68.11	51.79	69.52	68.25	62.94	59.47	59.14	35.56	46.71	83.07	55.65	29.71	20.35	70.66	18.75	43.28	71.81	68.79	61.08	47.86	49.43	51.1	72.49	73.04	33.34	64	67.59	22.28	56.2	52	24.05	35.78	48.32	92.33	63.93	17.18	34.99	76.85	52.03	24.46	37.61	60.27	70.67	33.38	46.56	50.92	82.19	52.74	40.37
Reep5	NM_007874	0.35	2.43	1.84	1.33	1.94	3.39	0	1.22	0	0	0	43.49	12.83	40.07	41.15	37.07	17.26	3.98	1.88	3.78	2.89	8.39	3.28	3.2	1.66	5.93	2.19	0.21	0	2.56	40.45	18.02	12.17	18.73	26.92	24.26	0.55	1.1	3.44	10.29	1.79	0.27	1.47	4.49	14.67	6.08	4.38	2.97	0.65	5.05	5.04	1.3	10.27	4	7.8	3.1	9.2	3.55	2.21	1.47	0.22	13.39	1.64	1.57	1.12	1.2	2.23	3.87	5.06	1.77	0.6	2.54	4.3	4.2	2.75	8.58	18.72	2.98	3.48
Reep6	NM_001204931,NM_139292	5.75	0	8.64	1.79	7.75	10.59	14.43	0	14.2	12.58	7.42	14.11	11.08	0.39	6.21	5.28	3.92	0.47	18.84	8.39	11.49	11.11	12.52	12.38	3.12	11.82	2.71	0	2.13	10.11	3.12	2.04	3.41	12.37	10.62	4.85	25.28	15.92	11.66	19.15	14.39	11.25	11.38	24.6	8.69	10.38	7.66	15.1	12.02	15.15	17.24	8.37	3.29	11.83	8.67	17.59	12.29	11.92	12.22	8.26	16.52	11.68	7.55	7.58	16.3	6.25	16.48	8.19	14.19	7.66	20.76	7.37	30.78	6.61	17.32	17.81	37.01	23.22	13.53
Reg1	NM_009042	0	0	0	0	1.77	0	0	3.02	0	0	0	0	0	0	0	0	0	0	0	0	0	0	0	0	0	0	0	3.11	0	0	0	0	6.57	0	0	0	0	0	0	0	0	0	0	1.51	0.58	0	2.57	0	0	0.59	0	0	0	0	0	0	0	0	0	0.31	0	0	0	2.02	0	0	3.4	0	1.07	1.06	0	2.09	0.45	0.22	1.71	0	2.53	7.44	0
Reg2	NM_009043	14.02	0	0	3.31	1.03	0	4.31	0	0	0	0	3.89	4.91	7.3	5.48	0	4.39	1.7	0	0	0	0	5.24	0	0.95	0	0	0	0	1.39	4.15	4.53	5.12	1.45	3.6	0	12.03	4.01	8.77	4.74	2.2	5.11	0	2.37	2.71	3.8	10.02	4.76	5.58	0	0	0.43	0	4.22	1.14	5.6	5.5	5.44	4.33	3.93	14	1.77	2.64	10.05	17.52	5.53	1.5	6.88	4.38	15.68	8.97	1.84	1.59	11.56	7.95	0	10.69	13.29	6.23
Reg3a	NM_011259	0	0	0	0	0	0	0	0	0	0	0	0	0	0	0	0	0	0	0	0	0	0	0	0	0	0	0	0	0	0	0	0	0	0	0	0	0	0	0	0	0	0	0	0	0	0	0	0	0	0	0	0	0	0	0	0	0	0	0	0	0.65	0	0	0	0	0	0	0	0	0	0	0	0	0	0	0	0	0	0
Reg3b	NM_011036	0	0	0	0	0	0	0	0	0	0	0	0	0	0	0	0	0	0	0	0	0	0	0	0	0	0	0	0	0	0	0	0	0	0	0	0	0	0	0	0	0	0	0	0	0	0	0	0	0	0	0	0	0	0	0	0	0	0	0	0	0	0	0	0	0	0	0	0	0	0	0	0	0	0	0	0	0	0	0
Reg3d	NM_001161741,NM_013893	0	0	0	0	0	0	0	0	0	0	0	0	0	0	0	0	0	0	0	0	0	0	0	0	0	0	0	0	0	0	0	0	0	0	0	0	0	0	0	0	0	0	0	0	0	0	0	0	0	0	0	0	0	0	0	0	0	0	0	0	0	0	0	0	0	0	0	0	0	0	0	0	0	0	0	0	0	0	0
Reg3g	NM_011260	0	0	0	0	0	0	0	0	0	0	0	0	0	0	0	0	0	0	0	0	0	0	0	0	0	0	0	0	0	0	0	0	0	0	0	0	0	0	0	0	0	0	0	0	0	0	0	0	0	0	0	0	0	0	0	0	0	0	0	0	0	0	0	0	0	0	0	0	0	0	0	0	0	0	0	0	0	0	0
Reg4	NM_026328	0	0	0	0	0	0	0	0	0	0	0	0	0	0	0	0	0	0	0	0	0	0	0	0	0	0	0	0	0	0	0	0	0	0	0	0	0	0	0	0	0	0	0	0	0	0	0	0	0	0	0	0	0	0	0	0	0	0	0	0	0	0	0	0	0	0	0	0	0	0	0	0	0	0	0	0	0	0	0
Rel	NM_009044	2.98	0	0	0	1.4	0.14	0.34	0	0	0	0	4.27	0.28	2	3.64	0.59	0.85	0.68	0	0	0.59	0	0	0	3.01	1.72	0	0	0.15	3.59	1.44	0.89	2.96	1.4	1.63	1.82	6.39	3.37	1.35	1.7	2.03	3.44	0	0.66	3.84	1.33	5.82	1.97	2.22	1.82	4.93	2.79	2.92	1.33	1.29	1.17	3.55	1.95	0.65	1.67	3.32	1.22	4.33	2.34	3.55	1.86	1.12	4.27	3.47	7.87	2.03	5.66	1.63	0	3.22	3.63	1.13	0.24	3.06
Rela	NM_009045	23.95	9.7	13.41	11.06	16.92	8.23	20.28	13.46	21.48	23.23	9.41	18.98	16.56	11.12	8.33	7.81	7	31.78	13.56	13.78	26.83	0.83	19.58	12.13	11.61	18.87	34.41	20.02	19.32	12.73	7.22	9.27	10.29	10.61	7.07	7.06	18.27	26.87	12.11	14.48	11.56	2.29	24.11	6.84	13.73	19.97	36.95	13.82	15.57	11.13	10.31	21.91	15.04	10.38	4.1	16.01	11.49	18.65	16.23	9.83	9.31	8.74	10.34	25.31	17.2	12.39	18.12	12.59	20.65	7.55	6.26	17.1	23.15	5.92	7.13	12.36	10.4	12.39	27.34
Relb	NM_001290457,NM_009046	83.03	55.79	108.26	67.25	39.86	42.41	56.48	73.77	36.53	26.37	53.08	4.39	3.32	1.71	2.57	1.06	5.44	78.54	68.48	78.98	50.43	69.85	72.9	60.35	68.55	52.21	71.49	30.38	96.44	60.12	2.22	0	8.28	4.02	2.51	2.35	18.81	19.48	1.98	16.7	10.01	4	4.4	12.52	7.69	5.51	16.38	9.72	31.01	9.24	4.44	15.58	9.2	12.01	4.66	6.75	7.64	23.59	23.56	8.08	12.45	0.8	23.94	2.41	27.03	12.77	2.47	13.81	22.82	17.53	5.69	11.93	6.46	3.91	12.04	7.72	9.35	29.36	12.55
Rell1	NM_145923	0.31	3.69	15.57	0.34	1.41	3.67	2.78	4.6	0.34	2.21	3.21	16.34	25.55	14.51	18.56	22.27	14.62	4.06	7.5	0.65	0	13.51	14.83	2.24	0.44	1.68	5.67	0.93	3.38	1.95	22.5	13.89	24.24	27.29	25.48	16.12	27.23	13.13	17.92	11.49	12.19	9.86	16.08	23.08	18.79	20.58	10.73	15.88	25.28	28.25	7.69	9.75	29.97	33.22	13.98	23.12	16.54	4.04	7.71	6.03	18.77	12.37	26.07	15.67	30.34	4.93	14.97	25.76	14.38	9.61	10.3	23.96	24.28	25.56	18.22	28.7	23.09	15.65	21.25
Rell2	NM_153793	0	0	0	0	0	0	0	0	0	0	0	0	0	0	0	0	0	0	0	0	0	0	0	0	0	3.77	0	0	0	0	0	0	0.37	0	0	1.07	0	0	0	0	0	0	0.94	0	0	0	2.79	0	0	0	0	0	0	0	0	0	0	0	0	0	0	0	0.88	0	0	0	0	0	0	0	0	0	0	1.48	0	0	0	0	1.38
Reln	NM_011261	0	0	0.05	0.27	0.78	0	0	0	0	0.04	0	0.16	0	0	0	0	0.06	0.12	0	0	0	0.03	0	0.12	0	0.03	0.04	0.73	0.16	0.88	0.04	0	0.1	0	0	0	0.33	0	0	0.91	0	0	0.1	0.18	0	0	0	0	0.02	0	0	0	0.15	0	0	0	0.02	0	0	0	1.14	0	0	0.02	0	0.16	0.34	0	0	0	0.12	0	0	0	0	0	0.02	0	0.06
Relt	NM_177073	0.9	5.19	3.79	0	16.21	3.36	8.17	22.18	0	22.86	0.39	0	3.02	0	0.58	0.53	1.55	0	3.49	7.55	19.22	0	26.83	3.3	22.09	1.82	4.43	6.47	5.47	0	1.31	1.08	5.82	4.32	0.85	1.28	16.29	6.8	3.82	7.75	6.09	7.25	7.67	9.47	13.97	9.23	8.07	5.01	9.05	4.38	6.93	6.42	5.13	5.7	2.16	0.96	5.88	12.33	5.89	0.57	1.81	0	0	7.51	12.5	10.35	8.59	8.97	3.04	15.71	0.44	7.03	5.17	2.05	1.51	3.15	5.54	14.01	5.74
Rem1	NM_009047	0	0	0	0	0	0	0	0	0	0	0.97	14.91	5.46	2.94	4.04	0	3.9	0	0	0	0.25	0	0	0	0	0	0	0	0	0	7.39	3.05	5.09	2.4	5.2	2.17	0	4.75	0.26	0	0	0	0	1.34	0.22	1.04	1.32	0.19	0.91	1.58	0.97	1.7	0	3.91	2.23	4.05	0	0	0	0.72	0	0	0.64	0	0.47	1.81	1.46	1.32	0	0	0	0.4	1.4	0	0	0	0	1.09	1.02
Rem2	NM_080726	0	0	0	0	0	0	0	0	0	2.94	0	0	0	0	0	0	0	0	1.21	0	0	0	0	0	0	0	0.59	0	0	0	0	0	0	0	0	0	0	0	0	0	0	0	1.25	0	0	0	0	0	0	0	0	0.35	0	0	0	0	0	0	0	0	0	0	0	0	0.26	0	0	0	0	2.74	0	0	0	0.72	0	1.17	0	0	0
Ren1	NM_031192	7.83	3.87	19.22	3.84	11.1	13.75	21.76	10.93	0	0	0	20.5	8.74	13.4	16.08	16.87	6.9	0	4.63	2.18	17.6	0	10.18	0	2.23	1.97	4.65	0	3.65	0	25.52	8.19	15.66	13.3	10.15	13.6	6.69	10.73	9.59	12.7	7.33	0.2	5.1	13.29	4.6	2.89	3.8	25.89	17.71	8.59	12.08	9.3	2.92	15.42	6.45	7.48	17.25	49.19	2.28	12.93	7.23	17.26	9.89	3.34	12.01	3.69	0	14.82	3.33	23.38	7.1	8.76	14.53	10.8	10.6	5.91	28.1	2.04	13.55
Ren2	NM_031193	0	0	0	0	0	0	0	0	0	0	0	0	0	2.73	0	0	3.48	0	0	0	0	0	0	0	0	0	0.96	0	0	0	0	0	0	0	0	0	0	0	0	0	0	0	0	0	0	0	0	0	0	0	0	0	0	0	0	0	0	0	0.73	0	0	0	0	0	0	0	0	0	0	0	0	0	0	0	0	0	0	0	0
Renbp	NM_001164704,NM_023132	501.42	341.28	597.22	577.08	419.91	516.76	459.41	379.59	257.82	354.64	239.96	1110.15	588.94	526.52	540.52	737.41	547.97	451.35	331.13	469.03	411.76	185.11	352.13	377.8	496.07	469.73	356.58	339.59	578.88	583.75	920.88	802.01	457.88	962.09	460.22	776.01	566.46	206.36	438.96	269.76	548.33	311.55	216.41	316	366.12	232.94	460.06	363.51	563.15	656.67	594.05	565.57	325.86	384.43	316.16	374.52	508.73	515.39	333.77	571.77	272.72	284.75	395.09	271.12	403.25	233.78	239.88	273.43	547.3	291.94	293.36	252.66	535.31	254.85	361.12	354.09	424.19	403.62	383.89
Rep15	NM_025620	0	0	0	0	0	0	0	0	0	0	0	0	0.87	0	0	0	0	0	0	0	0	0	0	0	0	0	0	0	0	0	0	0	0	0	0	0.88	0	0	0	0	0	0	0	0	0	0	0	0	0	0	0	0	0	0	0	0	0	0	0	0	0	0	0.4	0	0	0	0	0	0	0	0	0	0	0	0	0	0	0	0
Repin1	NM_001079901,NM_001079902,NM_001079903,NM_001079904,NM_001079905,NM_175099	0	0	0	2.98	0	0	1.61	0	0	0	0	9.46	12.37	3.31	0.92	4.82	2.69	0	0	1.67	0.13	0	0	1.15	0	0.37	1.61	0	0	0	7.1	3.58	2.12	3.38	5.02	2.59	4.97	0.11	1.29	0.46	2.97	3.11	0.89	0.96	1.55	0.73	1.26	2.76	0	1.12	0.1	0.99	3.08	0.81	1.49	1.11	3.15	0	0.49	1.08	0.29	0	4.05	0.9	2.04	2.4	0	3.02	2.12	1.66	0.33	2.59	0	0	0.08	2.13	1.17	0.75	0.34
Reps1	NM_001111065,NM_009048	5.07	24.68	4.02	7.16	7.97	13.03	22.56	6.82	12.09	9.74	4.52	7.67	6.43	4.66	10.7	8.78	9.22	18.1	2.61	5.72	13.49	8	2.31	4.7	13.06	14.66	22.59	7	4.41	3.82	8.93	6.95	4.91	11.12	7.84	9.76	4.92	4.45	2.76	8.73	3.4	5.22	2.75	4.04	11.27	7.03	2.07	3.82	4.75	6.81	1.94	4.65	2.69	1.72	3.62	1.08	2.37	1.41	2.64	4.59	8.43	6.56	3.54	4.03	5.57	5.95	6.64	4.25	2.95	1.64	4.07	4.21	3.3	2.27	7.52	3.41	3.23	1.77	2.66
Reps2	NM_001290633,NM_178256	0.57	0.25	1.97	0.34	1.45	2.87	0.96	2.13	3.66	0	0.76	1.06	0.48	1.17	0.94	1.11	0.18	1.92	1.41	2.05	2.44	0.04	2.08	2.35	1.25	0.54	0.59	1.49	1.8	5.2	0.91	0.37	0.46	1.06	0.51	1.02	2.42	1.05	1.79	2.9	2.22	3.27	2.22	2.22	2.69	0.68	2.4	1.53	2.76	1.71	1.44	1.83	1.37	2.01	0.81	1.36	3.21	1.26	0.58	2.67	1.02	5.14	2.25	2.48	1.14	0.78	1.5	1.45	1.46	2.4	0.37	0.29	2.24	0.49	2.52	0.62	0.53	2.32	0.28
Rer1	NM_026395	182.96	181.43	150.36	188.73	144.15	139.43	135.7	199.4	161.03	181.89	197.75	225.95	171.42	128.51	169.57	173.31	117.47	172.72	194.53	230.37	165.86	144.03	154.88	125.89	174.95	119.29	121.95	210.06	163.93	164.47	142.5	90.93	141.15	105.08	154.04	140.75	146.62	130.87	121.28	108.9	128.19	174.67	184.6	153.45	71.49	140.26	99.89	132.16	97.26	177.49	168.21	136.28	94.11	140.76	112.42	149.87	136.98	167.28	119.23	144.84	172.77	128.42	127.48	84.1	121.58	160.85	202.76	144.68	165.76	157.41	133.12	138.67	129.47	172.75	113.74	121.61	175.36	140.31	146.5
Rere	NM_001085492	6.02	8.78	5.2	2.67	4.49	3.24	11.2	6.59	6.71	5.41	6.27	5.46	9.33	5.67	6.96	8.12	5.25	7.39	7.77	13.94	7.37	9.43	9.47	4.1	5.09	3.03	2.4	8.71	3.16	5.27	4.35	4.82	4.48	4.99	4.92	5.93	4.89	3.91	3.88	4.1	5.44	3.91	6.24	3.29	1.57	3.33	6.15	5.31	7.2	4.97	6.27	3.49	3.35	3.71	5.38	2.99	7.03	4.91	6.05	4.74	2.14	4.55	4.52	3.57	2.91	2.82	3.24	3.87	6.7	7.13	2.52	9.56	2.8	2.86	2.95	2.4	2.71	2.8	5.85
Rerg	NM_001164212,NM_001164214,NM_181988	0	0	0	0	0	0	0	0	0	0	0	0	0	0	0	0	0	0	0	0	0	0	0	0	0	0	0	0	0	0	0	0.38	0	0.36	0	0	0	0	0	0	1.22	0	0.2	0	0	0	0	0	0	0	0	0	0	0	0	0	0.53	0	0	0	0	0	0	0	0	0	0	0	0	0	0	0	0	0	0.12	0	0	0	0
Rergl	NM_001128090	0	0	0	0	0	0	0	0	0	0	0	0	0	0	0	0	0	0	0	0	0	0	0	0	0	0	0	0	0	0	0	0	0	0	0	0	0	0	0	0	0	0	0	0	0	0	0	0	0	0	0	0	0	0	0	0	0	0	0	0	0	0	0	0	0	0	0	0	0	0	0	0	0	0	0	0	0	0	0
Resp18	NM_009049	0	0	0	0	0	0	0	0	0	0	0	0.75	0	0	0	0	0	0	0	0	0	0	0	0	0	0	0	0	0	0	0	0	0	0	0	0	0	0	0	0	0	0	0	0	5.21	0	0	0	0	0	1.15	0.41	4.74	0.68	0	0	0	0	0	0	0	0	0	1.14	0.47	0	0	0	0	0	0	0	0	0	0.48	0	0	0	0.5
Rest	NM_011263	23.65	68.69	64.8	68.01	60.64	74.86	91.63	120.6	48.28	113.32	93.95	19.93	25.27	27.96	40.64	33.71	49.02	95.54	91.22	87.5	97.91	244.75	122.16	90.64	97.58	61.94	97.74	33.28	93.96	60.84	35.97	25.71	45.87	45.38	35.67	36.53	115.44	122.22	133.82	92.86	90.66	99.96	109.64	157.44	122.42	118.3	151.81	109.66	164.27	109.88	76.55	76.12	163.67	95.65	68.49	45.63	129.36	132.08	130.05	118.65	108.2	120.75	155.92	120.71	147.05	71.87	134.58	91.66	101.91	99.18	67.86	117.32	146.13	75.11	141.69	120.93	53.22	94.77	116.51
Ret	NM_001080780,NM_009050	0	0.08	0	0	0	0	0	0	0	0	0	0.05	1.01	0.12	0.6	0.29	0.09	0	0	0	0	0	0	0	0	2.72	0	0	0.1	0.11	0.91	0.29	0.4	0.37	0.38	1.02	0	0	0	0	0	0	0	0.53	0.77	0	0	0.56	0.6	0.94	0.72	0	0.44	0	0.52	0.05	0.08	0	0.11	0	0.97	0	0	2.82	0.21	0	0	0.26	0.51	0.42	0	0.42	1.23	0	0.39	0.6	0.74	0.5	0.88
Retn	NM_001204959,NM_022984	0	6.46	0	0	0	0	0	0	0	0	0	0	0	0	0	0	0	2.94	0	0	0	0	0	0	0	0	0	0	0	0	0	0	0	0	0	0	0	0	0	0	0	0	0	0.78	0	0	0	0	0	0	0	0	0	0	0	0	0	0	0	0	0	0	0	0	0	0.86	0	0	0.82	0	0	0	0	0	0	0	0	0	0
Retnla	NM_020509	0	0	0	0	0	0	0	0	0	0	0	0	0	0	0	0	0	0	0	0	0	0	0	0	0	0	0	0	0	0	0	0	0	0	0	0	0	0	0	0	0	0	1.63	0	0	0	0	0	0	0	0	0	0	0	0	0	0	0	0	0	0	0	0	0	0	0	0	0	0	0	0	0	0	0	0	0	0	0	0
Retnlb	NM_023881	0	0	0	0	0	0	0	0	0	0	0	0	0	0	0	0	0	0	0	0	0	0	0	0	0	0	0	0	0	0	0	0	0	0	0	0	0	0	0	0	0	0	0	0	0	0	0	0	0	0	0	0	0	0	0	0	0	0	0	0	0	0	0	0	0	0	0	0	0	0	0	0	0	0	0	0	0	0	0
Retnlg	NM_181596	0	0	0	0	0	0	0	0	0	0	0	0	0	0	0	0	0	0	0	0	0	0	0	0	0	0	0	0	0	0	0	0	0	0	0	0	0	0	0	0	0	0	0	0	0	0	0	0	0	0	0	0	0	0	0	0	0	0	0	0	0	0	0	0	0	0	0	0	0	0	0	0	0	0	0	0	0	0	0
Retsat	NM_026159	0	1.62	3.19	0	0	0	0	0.95	0	0	0	7.58	13.17	10.24	15.35	7.71	9.4	0	0	1.9	3.28	0.86	0	0.79	1.3	0	1.14	0	0.43	0	7.65	6.53	9.53	12.74	7.72	10.45	3.99	1.21	1.46	1.37	1.69	0.07	0.99	0.31	0	5.02	0	1.95	6.74	5.05	4.19	0.23	4.55	4.43	1.19	4.05	3.03	0.16	1.46	3.55	3.32	4.61	0.17	1.39	1.01	1.2	2.46	4.24	6.45	0	3.08	3.36	2.25	0.91	1.21	2.96	13.74	2.5	2.05
Rev1	NM_019570	1.98	7.21	2.81	5.89	6.4	1.25	1.92	0.91	3.75	6.04	3.15	4.2	1.45	0.34	6.29	2.46	3.03	3.98	3.53	5.69	5.9	8.78	6.36	4.49	4.92	6.94	7.04	5.27	3.78	8.46	3.08	3.59	1.15	2.94	3.17	6.39	0.69	2.47	10.21	5.04	5.72	7.8	11.73	4.08	4.33	13.73	8.2	12.97	4.46	7.12	4.1	4.28	5.45	2.67	3.03	2.82	13.39	27.45	4.56	14.75	6.25	17.84	10.69	7.95	6.09	2.43	3.21	3.46	8.86	4.57	5.46	5.36	9.58	3.54	4.98	3.77	6.25	6.04	0.06
Rev3l	NM_011264	1.35	4.97	1.46	2.43	3.15	3.5	5.5	5.07	9.05	1.57	1.37	1.34	0.44	0.9	1.93	0.4	1.08	2.96	4.52	3.88	2.65	9.82	2.79	4.26	4.76	3.01	3.68	4.11	8.24	1.16	1.49	1.47	0.55	1.13	1.52	1.01	2.44	1.7	2.49	0.56	2.26	1.48	2.19	3.86	1.26	1.79	2.91	2.93	2.82	0.87	1.2	0.66	0.57	1.23	1.21	0.76	2.78	2.65	2.5	3.39	2.21	2.83	2.35	2.37	2.93	1.69	0.92	1.48	1.1	1.9	0.68	1.91	1.53	1.51	3.39	2	0.43	0.18	1.99
Rex2	NM_001177767	36.33	17.04	24.33	22.42	36.59	25.94	42.82	26.92	19.64	30.12	33.4	7.36	6.69	4.74	10.4	3.19	5.26	21.17	16.98	21.36	13.8	8.53	19.06	35.3	29.41	23.8	18.17	27.15	16.69	24.77	4.93	0	9.33	5.26	2.24	2.44	7.5	17.43	16.75	5.19	20.84	22.25	13.62	15.63	13.48	20.73	23.13	13.07	12.78	19.71	18.49	6.49	17.62	17.04	14.64	12.11	15.73	14.59	10.82	18.33	28.96	24.29	16.98	13.47	20.73	14.96	21.04	16.18	19.11	21.07	16.82	11.41	22.84	12.85	19.02	11.03	17.79	24.81	19.02
Rexo1	NM_025852	14.73	16.25	10.75	15.16	13.69	19.93	23.92	14.32	18.87	19.01	17.79	13.66	9.61	6.56	10.62	5.64	8.76	20.22	24.48	16.27	16.56	20.28	16.92	11.54	16.07	13.3	29.16	19.21	19.23	18.11	9.26	7.49	8.06	7.45	9.27	8.67	11.81	19.52	19.04	18.43	18.43	13.42	17.5	8.73	7.83	14.57	11.14	21.48	20.5	13.54	14.89	13.67	17.55	14.94	18.64	11.52	19.49	10.41	21.57	10.8	11.6	18.67	14.77	16.76	11.59	16.09	13.7	17.62	11.11	17.91	8.76	15.61	9.5	5.15	9.46	17.94	18.51	11.12	11.93
Rexo2	NM_024233	12.13	26.19	22.62	27.13	10.09	36	50.54	17.34	24.35	50	16.93	59.56	84.73	46.24	59.81	68.29	42.94	48.69	8.33	24.14	19.01	11.9	34.47	9.57	24.09	42.34	42.49	13.87	12.88	26.1	61.07	38.8	84.6	65.13	69.15	46.7	59.81	71.48	57.58	126.06	51.17	47.74	62.99	53.64	101.67	81.22	73.36	60.24	41.66	78.62	49.67	67.36	63.16	49.48	83.02	77.83	78.55	71.18	64.14	57.18	105.72	72.12	46.14	78.51	60.18	75.22	57.5	72.36	50.96	104.07	37.7	80.42	48.04	42.6	35.89	75.46	72.79	63.03	90.66
Rexo4	NM_207234	174.53	271.66	237.89	205.05	324.81	179.74	266.12	255.39	169.03	258.9	199.6	100.51	100.23	39.33	81.79	53.63	45.9	196.2	153.9	198.55	225.94	175.91	284.9	264.23	217.22	356.58	270.94	165.3	219.73	260.77	47.86	45.86	68.48	58.08	60.16	58.62	125.77	111.73	146.19	46.41	130.85	123.63	105.96	125.39	71.97	130.28	72.36	109.71	83.2	127.19	141.16	108.33	95.58	97.82	71.68	92.63	143.92	105.36	109.86	116	82.11	96	159.55	110.92	133.22	110.95	130.63	115.73	96.29	78.12	89.12	139.92	110.63	72.52	76.66	115.73	145.31	107.88	119.71
Rfc1	NM_011258	74.41	93.3	61.88	58.87	39.93	59.02	68.86	48.86	65.49	50.15	41.78	25.51	27.8	18.55	32.05	16.76	20.03	70.1	86.02	72.78	58.29	61.05	62.79	48.08	55.85	66.12	55.18	75.97	74.77	93.08	22.85	13.65	18.29	16.96	23.04	20.79	45.84	37.5	27.57	32.55	27.92	23.29	33.51	41.88	32.2	25.39	25.61	32.89	31.61	32.26	27.17	24.04	43.81	31.27	29.19	28.47	22.23	26.16	31.48	30.45	40.75	42.58	38.4	26.89	38.79	32.04	29.43	32.24	35.54	40.85	19.23	37.1	32.51	28.76	33.37	34.01	28.65	22.57	34.82
Rfc2	NM_020022	71.37	117.61	87.68	99.89	123.25	180.97	93.26	67.31	60.24	107.31	65.66	174.34	141.58	100.3	178.19	94.19	97.2	129.59	116.17	104.1	121.89	55.76	108.91	79.51	105.86	21.62	134.75	35.51	126.19	58.27	128.62	96.88	113.1	129.17	122.89	114.81	106.95	107.37	94.69	90.07	71.05	96.91	51.38	153.24	98.63	107.81	58.11	110.51	76.79	133	86.17	93.12	112.32	76.15	108.84	115.97	122.76	68.52	86.62	89.73	80.23	47.65	110.12	74.64	114.52	88.68	68.56	128.56	112.56	116.22	66.2	129.09	110.81	66.82	77.73	119.79	111.78	55.17	102.75
Rfc3	NM_027009	68.61	50.59	47.1	83.72	58.14	66.53	87.11	80.99	131.5	125.95	79.07	120.04	100.8	40.33	99.45	88.83	50.41	57.64	60.18	44.42	74.83	41.03	52.73	68.88	44.03	66.96	91.23	88.95	35.35	39.21	90.14	67.26	108.02	60.48	32.42	64.91	139.79	128.98	176.68	150.97	126.42	133.25	152.68	160.01	177.78	158.2	227.62	145.58	133.97	139	121.01	138.45	117.92	106.54	93.42	144.89	192.88	86.42	90.41	129.51	105.96	95.77	168.42	144.97	179.14	134.75	163.44	136.24	158.19	151.8	128.54	126.14	162.99	144.62	199.83	167.7	104.27	262.29	164.57
Rfc4	NM_145480	53.59	50.64	92.91	157.46	125.33	100.59	71.93	126.41	5.37	139.7	63.89	171.43	161.21	68.29	131.57	112.88	54.09	93.96	47.96	92.19	134.7	40.17	90.85	57.99	137.06	15.62	158.97	20.41	121.94	64.37	112.08	84.71	97.52	73.55	106.45	117.8	109.22	119.83	105.06	116.52	101.53	148.49	107.11	79.86	169.03	81.01	196.81	91.61	134.51	183.33	100.79	134.84	87.46	100.61	90.25	139.98	113.72	138.55	98.85	142.49	133.64	86.72	92.18	77.03	145.32	103.32	122.99	114.48	111.65	125.96	110.54	124.6	98.71	163.62	160.33	122.33	127.55	92.68	112.11
Rfc5	NM_028128	45.44	67.46	58.18	61.34	72.7	77.82	56.4	59.69	93.91	68.66	49.28	125.01	124.2	77.13	101.5	90.51	81.15	45.89	79.65	51.11	61.79	67.49	78.3	95.51	57.85	47.23	89.83	55.78	64.34	42.47	87.94	77.13	94.64	77.37	94.45	80.01	68.3	54.62	45.76	55.63	57.55	34.64	32.62	76.53	51.13	60.77	37.01	61.65	51.26	67.94	29.55	52.27	79.91	73.02	58.88	79.89	66.17	37.14	44.31	65.42	54.13	50.25	51.05	62.34	65.64	56.37	41.69	64.07	88.55	44.19	46.6	58.18	50.07	51.84	31.68	55.87	58.57	55.56	81.66
Rfesd	NM_001131068,NM_001131069,NM_178916	1.47	1.16	0	3.83	1.48	0	2.84	0	0.64	0	0	4.66	2.76	7.02	3.47	2.93	4.39	0	1.89	1.43	0.33	4.41	4.76	0	0.83	0.29	2.75	0	0.68	0	7.66	4.12	1.8	8.18	2.34	3.21	3.5	2.6	0.88	2.09	4.69	4.17	1.68	8.81	2.14	1.27	1.95	3.29	5.05	2.95	3.31	3.28	4.04	0.85	3.26	3.48	2.34	2.29	3.22	1.08	0.98	1.01	3.62	1.77	0.71	2.11	10.56	4.26	4.35	6.83	1.69	2.91	6.75	4.62	6.92	4.85	5.22	0.47	2.95
Rffl	NM_001007465,NM_001164569,NM_001164570,NM_001164571,NM_026097	19.06	17.96	21.17	35.18	25.06	50.8	26.67	27.97	11.3	21.5	12.42	48.07	30.03	24.4	35.33	19.05	22.17	19.02	48.76	45.07	43.73	32.63	24.91	45.13	64.31	14.7	34.54	5.91	37.01	25.86	18.1	28.25	27.1	29.17	27.94	31.96	45.01	50.22	57.02	77.23	54.16	34.33	27.12	79.57	54.48	54.42	65.14	63.91	79.61	62.82	50.41	54.01	61.76	39.97	48.9	39.24	41.86	57.91	49.07	70.88	40.79	28.95	62.51	70.94	70.89	29.21	33.07	38.06	75.04	34.58	54.8	43.68	47.56	48.48	50.19	52.42	43.22	33.57	62.5
Rfk	NM_019437	89.25	52.98	104.32	120.19	105.27	77.69	118.17	121.81	78.7	134.61	264.04	236.97	287.17	209.83	203.06	223.27	163.89	158.96	121.44	139.27	132.75	49.43	150.2	149.92	84.37	59.45	53.64	178.51	131.97	79.33	236.65	215.95	268.9	192.21	260.24	166.86	214.97	208.73	189.05	181.95	155.32	252.44	267.78	167.95	240.22	206.41	217.11	232.62	175.43	150.85	244.41	259.29	192.69	241.06	206.96	204.42	202.43	164.36	244.79	198.67	214.06	329.16	238.48	226.1	179.95	218.62	322.54	204	164.26	124.96	175.76	258.92	205.75	232.04	245.03	224.6	188.9	279.1	281.4
Rfng	NM_009053	49.49	40.89	67	61.08	81.68	106.31	75.23	90.97	89.61	76.41	81.68	15.98	19.67	16.74	18.95	7.7	9.91	61.06	47.32	79.05	89.71	19.86	59.12	48.75	63.33	57.15	89.42	56.41	92.63	73.05	9.99	21.41	24.61	11.86	13.08	12.77	79.4	59.91	63.63	35.66	50.59	44.91	63.26	48.09	14.56	37.45	34.33	64.01	67.72	39.76	53.93	55.7	46.06	34.34	39.1	45.39	53.2	50.82	69.12	43.95	58.02	64.33	85.29	67.91	49.89	34.85	30.54	39.15	63.02	42.89	30.95	53.71	63.17	41.36	44.74	46.75	32.44	78.2	79.12
Rfpl3s	NM_183111	0	0	0	0	0	0	0	0	0	0	0	0	0	0	0	0	0	0	0	0	0	0	0	0	0	0	0	0	0	0	0	0	0	0	0	0	0	0	0	0	0	0	0	0	0	0	0	0	0	0	0	0	0	0	0	0	0	0	0	0	0	0	0	0	0	0	0	0	0	0	0	0	0	0	0	0	0	0	0
Rfpl4	NM_001145013,NM_138954	0.38	6.83	13.47	4.22	7.78	6.33	18.5	29.45	5.44	22.3	3	0	0.27	0	0.42	0	0	7.84	289.54	25.38	47.11	103.19	21.96	18.62	23.57	19.48	39.9	14.23	13.44	35.69	2.78	0	0	0.54	0	0.82	1.83	0	0	0	0	0	0.31	2.36	0.5	5.9	0	0	0.41	1.79	3.96	2.82	0	4.16	0.84	4.82	0	2.69	0	0	4.03	5.09	4.67	0.22	0	1.57	0	3.42	0	5.72	0.19	0.68	3.17	7.74	0	12.67	3.53	0.92	0
Rfpl4b	NM_001177783	5.09	1.68	0	0	0	0	0	0	0	0	0	0	0	0	0	2.53	0	0	0	0.79	0	79.41	0	3.82	0	11.76	0	1.35	0	0	0	5.93	0	0	0	0.4	1.59	0.73	0.88	0.52	0	0	0	0	0	0.7	12.18	1.31	0	2.66	0	0	2.14	0	0	0	0.3	1.67	0	0.2	0	1.94	5.78	1.3	0.8	0	0	0	1.39	0	1.67	0	0.88	1.44	6.41	0	1.97	0	0
Rft1	NM_177815	3.28	0.22	9.43	1.66	6.17	5.01	5.23	11.99	4.06	1.24	11.37	12.09	17.83	7.55	8.01	9.38	9.99	8.43	10.8	1.22	0.16	0	15.66	9.87	1.24	0	6.04	3.13	20.03	3.04	9.27	7.82	10.31	7.69	7.44	6.49	1.29	5.91	5.96	4.55	6.5	1.53	9.66	13.19	6.07	4.66	14.19	9.29	6.77	6.46	5.43	5.88	8.64	2.65	4.99	5.16	3.91	0	7.42	7.19	1.01	1.22	2.59	4.06	6.13	2.52	5.06	5.92	7.25	8.32	6.51	6.36	7.5	4.55	6.87	5.27	12.57	7.19	6.96
Rftn1	NM_181397	3.27	3.96	0	6.32	0.37	0.91	0.31	18.2	0	0.78	0.13	0.42	0	1.57	2.15	0.81	1.04	2.99	14.05	0.13	0.41	44.5	10.57	0	3.44	0.52	1.42	12.14	13.54	3.16	0.38	15.98	0.45	2.04	0.21	1.8	1.28	3.31	3.16	0.74	2.6	2.26	4.3	0.71	0.47	9.4	13.35	4.27	12	6.79	0.72	2.78	6	0.85	0.79	1.82	2.48	19.86	0	1.21	0.08	0	5.43	1.84	6.41	0	0	0.4	14.22	2.5	0.27	3.27	10.41	2.29	4.37	1.36	2.89	4.1	6.5
Rftn2	NM_028713	2.85	6.31	10.44	3.83	8.47	7.38	8.8	4.84	8.57	5.73	6.57	0.94	2.08	0.58	0.88	1.4	0.39	5.16	13.68	8.41	4.78	0.94	10.56	15.11	3.73	5.77	13.81	21.53	4.11	9.35	0.7	1.21	0.34	0	1.27	0.67	0	0.08	0.61	2.08	2.07	1.76	0.54	0.68	1.31	0.91	1.11	0.19	1.8	0.98	1.83	1.51	0.37	0.64	0	1.2	0.85	4.23	0.61	2.28	1.93	0.98	2.78	1.29	2.73	3.08	0.96	0.67	1.71	1.7	0.79	0.71	2.42	0.17	1	1.12	2.23	0.32	0.81
Rfwd2	NM_011931	19.68	23.79	17.05	19.34	14.43	13.87	14.22	21	33.54	13.93	15.81	6.1	3.11	1.81	5.63	3.29	2.76	21.58	11.74	14.45	21.42	26.42	25.34	19.62	17.44	17.81	12.26	28.87	14.96	23.15	4.01	3.61	1.44	5.03	3.06	6.08	4.23	5.32	5.17	3.53	4.52	3.6	2.51	2.9	5.78	9.16	4.17	4.69	2.88	5.5	3.8	4.67	3.26	2.33	2.52	2.39	6.44	3.4	2.83	7.45	2.96	5.7	5.04	3.25	2.83	4.36	5.08	3.46	6.33	4.19	3.4	8.01	4.55	2.85	5.71	4.08	4.11	6.03	1.92
Rfwd3	NM_146218	122.72	85.37	89.23	108.51	97.07	76.48	90.9	90.9	83.93	67.39	134.77	47.81	53.76	34.12	50.4	36.06	33.36	150.85	137.87	85.06	54.88	100.61	70.26	90.66	73.71	95.49	74.86	93.67	75.03	111.25	34.46	45.96	56.84	40.82	36.51	36.64	103.41	92.86	86.75	81.09	102.95	85.9	78.33	104.03	105.56	79.37	69.75	113.09	142.73	91.69	85.65	89.98	107.08	126.36	80.38	66.7	90.62	82.95	87.43	92.33	35.22	87.58	142.24	102.76	149.54	98.34	74.2	111.42	76.97	67.93	79.87	84.04	100.73	58.13	81	83.61	71.34	58.75	90.67
Rfx1	NM_009055	9.14	4.7	4.7	6.69	5.49	2.72	0.71	12.49	14.15	11.03	3.04	2.82	5.7	1.36	3.32	2.98	0.68	6.94	4.2	7.02	4.71	11.39	7.26	1.14	5.51	2.82	19.33	3.82	8.01	9.42	2.46	1.59	1.17	3	3.47	2.34	3.43	3.19	5.53	2.88	7.11	2.4	4.02	5.99	1.37	6.48	1.25	5.68	3.84	8.91	6.93	2.45	8.43	6.51	6.42	2.72	5.03	4.1	3.03	4.27	1.49	1.78	3.38	3.91	3.68	2.06	2.45	6.4	2.85	1.96	2.77	10.64	6.11	0.49	2.79	4.61	1.14	3.88	5.87
Rfx2	NM_009056,NM_027787	0.15	0	0	5	2.63	0	7.59	4.14	6.14	3.42	16.85	5.77	9.94	4.19	11.39	5.89	9.19	3.31	2.14	9.72	2.07	3	1.75	1.47	6.54	5.08	16.51	9.88	14.53	3.2	9.05	5.48	4.94	8.62	6.29	6.63	2.04	6.53	0.12	3.25	3.91	1.91	0.74	1.28	1.97	4.85	2.21	0.04	0.24	3.51	4.32	1.84	4.4	2.78	3.49	5.41	4.5	1.86	5.95	3	3.27	0	2	0.09	0.49	4.72	0.22	2.54	3.23	1.78	2.77	5.07	4	0	2.86	2.8	2.44	5	4.18
Rfx3	NM_001166414,NM_011265	0.05	0	0	0	0	0	0	0	0	0	0.11	0	0	0	0.17	0	0	0.06	0	0	0	0.03	0	0	0	0	0	0	0	0.04	0.11	0	0.39	0	0	0	0	0.1	0.51	0	0	0	0.02	0.35	0	0.09	0.45	0.18	0.06	0	0.44	0.13	0.05	0	0	0	0.05	0	0.08	0	0.26	0	0	0	0.05	0.03	0.02	0	0.09	0	0.38	0	0.08	0.11	0	0	0.12	0.31	0
Rfx4	NM_001024918,NM_027689	0	0	0	0	0.15	0	0	0	0	0	0	17.81	5.89	17.7	9.1	16.8	9.42	0	0	0	0	0	0	0.15	0	0	0	0	0	0	8.74	34.1	14.84	11.44	7.38	7.27	0	7.96	4.29	0	5.95	0.04	2.63	5.22	4.8	2.14	1.45	8.77	4.55	2.31	7.15	8.57	6.32	0.62	6.33	3.89	8.46	11.09	5.56	4.45	0	1.2	3.73	0.21	5.16	0	0	3.64	0.92	0.41	1.57	18.43	3.38	0.03	4.45	3.83	1.83	1.46	5.8
Rfx5	NM_017395	0	0.23	0.96	0.13	0	1.52	0.1	2.26	0	0.06	0.17	0	0	0	0	0	0	1.21	2.15	0	0.27	0.75	0.61	0	1.23	0.94	0.62	0	0.46	0	0	0	0	0	0	0	0	2.21	0	2.76	0.72	0	0	0	2.05	0.36	0	0	0	0	0.99	1.7	3.12	0.95	0.51	0.55	1.98	0	1.53	1.24	0.54	0	1.61	0.53	1.56	0	0	0	1.28	0.29	2.07	1.91	2.29	0	0.29	1.17	0.07	0	2.16
Rfx6	NM_001159389,NM_177306	0	0	0	0	0	0	0	0	0	0	0	0	0	0	0	0	0	0	0	0	0	0	0	0	0	0	0	0	0	0	0	0	0	0	0	0	0	0	0	0	0	0	0	0	0	0	0	0	0	0	0	0	0	0.11	0	0	0	0	0	0	0	0	0	0	0	0	0	0	0	0	0	0	0	0	0	0	0	0	0
Rfx7	NM_001033536	1.14	0.42	1.68	0.2	0.24	0.3	0.77	0.68	2.09	2.14	1.37	0.37	0.13	0.52	1.42	0.62	1.11	0.79	0.32	0.25	2.16	0.95	1.69	0.23	1.43	0.52	0.6	1.86	0.56	0	0.56	0.63	0.3	0.34	0.28	0.51	0.77	1.16	0.99	1.57	0.67	0.09	0.19	1.86	0.92	1.28	2.79	1.22	1.47	0.63	0.47	0.5	1.37	1.89	0.72	0.74	3.17	1.35	1.58	3.13	5.28	0.87	2.57	1.24	3.31	1.21	1.15	0.3	1.69	1	1.47	2.64	2.21	0.76	0.74	1.24	1.7	0.02	0.36
Rfx8	NM_001145660	0	0	6.16	0	0	0	0	0	0	0	0	0	0	0	0	0.78	0.38	0	0	0	1.38	0	0.55	0	0	1.33	0	1.26	3.07	0	0	0	0	0	0.31	0	0	0	0	0	0	0	0	0	0	0	0	0	0	0	0	0	0.24	0	0.29	0	0.14	0	0	0	0	0	0	0	0.49	0	1.25	0	0.32	1.18	0	0	0	0	0	0	0	0	0.92
Rfxank	NM_001025589,NM_011266	9.32	9.19	14.39	8.62	27.92	4.73	11.63	14.1	12.43	20.97	25.71	5.57	7.98	6.21	9.41	4.91	4.38	14.17	14.69	21.35	13.92	46.68	11.82	14.43	10.65	9.56	19.59	6.81	9.67	3.75	10.19	6.87	7.71	4.3	8.05	6.87	10.94	10.05	10.83	9.15	7.6	4.99	1.72	6.85	5.74	10.37	6.13	19.9	12.57	8.72	2.55	12.13	9.3	9.54	10.51	8.95	11.79	6.53	8	8.58	2.83	6.84	8.14	8	17.11	6.84	9.04	12.57	10.25	4.43	5.74	9.64	7.53	6.06	7.64	10.58	9.9	6.49	9.15
Rfxap	NM_133231	2.42	3.35	1.69	1.05	0	2.94	2.48	0	1.32	1.72	7.76	0.37	0.51	1.04	0.52	1.07	2.07	0	2.6	1.68	2.17	2.58	0.25	2.09	1.15	2.44	6.17	2.02	1.69	4.04	1.75	1.8	0	2.04	0.57	1.37	2.28	4.72	7.7	5.15	1.49	2.81	2.04	2.84	1.56	2.95	6.52	3.36	2.07	2.23	0.82	1.1	1.56	4.23	1.32	4.15	8.28	0.56	2.28	1.44	1.82	0.41	3.93	2.18	6.79	1.59	0.91	1.34	4.23	3.72	1.06	5.5	3.97	3.79	2.61	1.41	3.72	4.61	0.96
Rgag1	NM_001040434	0	0	0	0	0	0	0	0	0	0	0	0	0	0	0	0	0	0	0	0	0	0	0	0	0	0	0	0	0	0	0	0	0	0	0	0	0	0	0	0	0	0	0	0.2	0	0	0	0	0.13	0	0	0	0	0	0	0	0	0	0	0	0	0	0	0	0	0	0	0	0	0	0	0	0	0	0	0	0	0	0
Rgag4	NM_001278534	0	0	0	0	0	0	0	0	0	0	0	0	0	0.33	0	0	0	0	0	0	0	0	0	0	0	0	0.06	0	0	0	0	0	0	0	0	0	0	0	0	0.1	0	0	0	0	0	0	0	0	0	0	0	0	0	0	0	0	0	0	0	0	0	0	0	0	0	0	0	0	0	0	0	0	0	0	0	0	0	0	0
Rgcc	NM_025427	0	0	0.8	1.49	0	5.37	2.33	15.47	0	0	0	5.26	3.33	0	4.44	0	0	0	0	2.36	0	0	0	0	3.23	4.39	8.42	0	4.77	0	0.7	6.12	0	0.97	0	6.31	22.61	11.96	4.25	3.16	6.53	2.61	0.57	1.57	0	1.27	3.35	4.56	32.78	2.77	15.85	2.58	5.21	3.29	15.93	16.97	6.6	0	0	2.41	22.93	3.13	2.63	7.87	13.89	0	10.6	14.97	0	7.23	0.67	0	2.84	26.69	7.73	10.41	18.24	13.57	0
Rgl1	NM_016846	1.28	1.27	0	0.83	0	0	0.55	0	0.07	0	0.27	0	0	0.18	0.14	0	0.36	3.34	0.82	1.43	0	0	0.93	0	0	0	0	0.61	2.88	1.34	0.93	0	0.63	0.18	0.15	0	0	0	0	0	0	0.07	0	0	0	0	0	0.54	0.41	0	0.5	0	0	0	0.14	0.15	0	0	0	0.09	0	0	0	0	0	0	0	0	0	0	1.25	0.96	0	0	0.75	1.06	0.65	0	0
Rgl2	NM_009059	1.9	0	0.8	0.37	1.22	3.46	1.18	1.35	0.66	0.9	0	3.45	4.09	3.22	2.23	2.3	1.72	0	7.04	0.84	0	2.39	2.15	0	2.12	1.24	0.72	0	0.27	1.08	1.43	1.03	3.85	3.15	2.43	2.19	0.07	1.84	0.39	0	1.06	1.25	3.18	0.19	0.78	4.3	0.58	0.29	1.19	0.11	1.55	0.93	0.47	0.23	0.56	3.96	2.26	0.6	0.14	0.42	0.58	1.73	0.21	2.03	0	0	0	1.71	3.22	0.21	1.18	2.4	0.35	0.44	0.51	1.29	3.04	1.16	0.09
Rgl3	NM_023622	0	0.4	0	0	0	0	0	0	0	0	0	0	0	0	0	0	0	0	0.43	0	0	5.32	0	1.55	0	0	0	4.57	0	0	0	0	0	0	0	0	0.95	0	0	0.91	0	0	0	0	0	0.25	0.77	0	0	0	0	0	0	0	0	0	0	1.17	0	0.07	0	0	0	1.02	0	0.31	0	0	0.12	0.82	0	0	0	0	0.59	0	0.23	0	0
Rgma	NM_177740	0	0	0	0	0	0	0	0	0	0	0	0	1.17	0.6	0.15	2.26	0.2	0	0	0.1	0	0	0	0	0	0	0	0	0	0	1.87	0.62	0.69	0.39	0.33	0.98	0	0	0.21	0	1.13	0.43	0	0	0	0	1.67	0.08	0.22	0.64	0	0.46	0.89	0	0.45	0.08	0	0	0.06	0.34	0	0.31	0	0.39	0.45	0	0	0	0	0	0.14	0.24	0	0	0	0.35	0.63	0	0
Rgmb	NM_178615	2.33	5.97	3.86	2.32	2.16	2.78	2.99	5.08	10.86	5.44	2.91	3.59	0.27	1.68	2.51	1.73	0.83	1.66	6.47	4.6	11.07	30.34	13.33	12.89	15.48	14.56	4.97	2.09	3.62	7.04	1.41	1.16	1.45	1.09	0.46	3.02	10.3	3.3	0.44	5.01	3.98	8.51	12.17	3.69	2.76	13.62	11.03	4.68	5.39	4.21	3.18	1.85	0	3.01	2.75	2.98	6.95	18.46	10.56	5.24	7.73	9.88	13.22	7.76	7.23	1.27	9.44	6.33	9.48	1.73	2.47	1.24	3.18	2.4	1.91	3.87	1	5.62	1.84
Rgn	NM_009060	20.14	23.03	25.98	19.67	7.38	10.7	54.04	20.59	4.72	31.72	3.47	2.14	4.36	2.5	11.63	4.13	1.49	30.32	45.2	4.35	18.73	4.55	10.47	63.83	17.13	32.96	7.4	10.79	18.36	8.22	2.52	14	10.4	0	4.09	2.21	17.2	8.16	4.77	4.91	7.2	7.8	5.64	9.99	17.85	5.11	21.69	2.48	17.36	8.75	2.97	5.78	7.75	11.53	6.47	3.31	9.57	17.22	0	8.78	12.96	5.68	12.91	12.6	1.29	3.82	3.14	8.88	30.32	1.13	12.41	13.26	5.72	11.64	18.28	11.91	6.77	12.62	7.13
Rgp1	NM_172866	1.49	3.28	5.8	2.7	5.09	4.34	6.09	2.02	7.17	2.17	0.47	2.55	4.62	3.1	1.96	1.71	2.36	3.16	2.67	2.83	5.27	8.92	6.2	3.58	4.24	9.33	3.67	2.52	5.66	0.4	2.92	2.84	2.77	2.68	3.98	2.57	1.16	4.58	4.49	1.64	2.98	3.88	2.8	1.06	2.34	3.82	2.22	5.93	3.82	5.51	3.39	2.12	4.15	3.71	2.78	3.52	2.29	2.43	3.9	1.82	1.07	2.76	2.09	3.1	4.3	0.93	2.33	3.97	2.93	1.71	1.37	8.04	7.52	2.16	2.52	3.29	3.38	5.48	5.49
Rgr	NM_001301692,NM_001301694,NM_021340	0	0	0	0	0	0	0	0	0	0	0	0	0	0	0	0.18	0	0	0	0	0	0	0	0	0	0	0	0	0	0	0	0	0	0	0	0	0	0	0	0	0	0	0	0	0	0	0	0	0	0	0	0	0	0	0	0	0	0	0	0	0	0	0	0	0	0	0	0	0	0	0	0	0	0	0	0	0	0	0
Rgs1	NM_015811	0	0	0	0	0	0	0	0	0	0	0	0	0.59	0	0	0	0	0	0	0	0	0	0	0	0	0	0	0	0	0	0	0	0	0	0	0	0	0	0	0	0	0	0	0	0	0	0	0	0	0	0	0	0	0	0	0	0	0	0	0	0	0	0	0	0	0	0	0	0	0	0	0	0	0	0	0	0	0	0
Rgs10	NM_026418	3.6	0	12.71	12.66	0	8.29	4.95	0	0	0	0	1.67	0	0	0	0	0	0	3.9	8.51	6.49	7.49	0.75	2.09	0	0	5.57	1.73	0.56	5.02	0	0	0	5.16	0	1.03	2.34	3.77	2.82	0	0	9.23	0.6	1.67	0.96	2.7	7.12	0.84	1.19	0	1.26	3.66	1.39	2.49	0.81	0.88	2.34	6.86	0	0.26	0.91	3.33	5.13	0.84	1.03	0.46	5.64	0	0	5.61	1.78	0	0	3.65	0	0	8.42	2.35	0.37
Rgs11	NM_001081069	33.4	89.01	70.92	56.07	97.48	70.63	70.99	70.13	35.03	29.39	43.13	14.97	13.02	3.79	4.26	7.02	8.28	39.98	58.5	49.79	29.75	0.16	88.81	57.39	83.78	30.84	29.43	67.51	53.53	54.02	7.35	15.3	11.78	11.87	7.72	7.26	27.37	28.39	16.58	14.67	21.65	22.23	36.05	46.9	18.73	27.46	34.87	19.88	27.02	12.48	22.5	40.8	11.89	17.2	28.69	18.54	21.78	142.78	18.66	23.14	51.99	15.49	20.92	63.35	28.61	49	27.77	17.62	29.86	40.28	52.19	21.05	31.57	20.32	9.57	16.87	13.95	15.15	42.35
Rgs12	NM_001163512,NM_173402	0	0	0.34	0	0	0	0	1.15	0	0	0	0	0.56	0	0.32	0.22	0.51	0	0.47	0	1.21	0	1.22	0	0	0	0.98	0	0	0	0	0	0	0.41	0	0.21	0	0	0	0.4	0.45	0.19	2.99	0	0	1.34	8.85	0	1.37	1.73	0	0.97	0	0	0	0.95	4.15	1.02	0	0.87	2.7	0	0	6.57	0.54	0.5	0	0	6.69	0.89	1.07	0.08	1.57	2.79	0.07	0.73	8.56	0	0
Rgs13	NM_153171	0	0	0	0	0	0	0	0	0	0	0	0	0	0	0	0	0	0	0	0	0	0	0	0	0	0	0	0	0	0	0	0	0	0	0	0.26	0	0	0	0	0	0	0	0	1.44	0	0	0	0	0	0	0	0	2	1.21	0	0	0	0	0	0.31	0	0	0	0	0	0	0	0	0	0	0	0	0	0	0	0	0	0
Rgs14	NM_016758	0	0	0	0	0	0	0.38	0	2.4	0	0.94	3.04	4.14	1.58	2.61	0.33	0	2.87	0	0	0	0	0	0	0	3.16	0	0	0	0	1.36	0.66	1.64	2.48	2.32	1.71	14.25	7.05	3.66	9.05	8.34	4.78	4.33	11.06	20.15	6.56	6.98	5.23	2.11	3.9	13.41	8.56	16.77	14.34	2.87	14.93	17.7	0	6.11	8.31	0	0	5.49	8.9	9.29	0	0	8.62	9.14	1.69	1.82	9.22	9.79	2.43	6.37	8.22	16.89	8.45	12.24
Rgs16	NM_011267	0	0	1.55	0	0	0	4.17	0	0	0	0	0	0	0	0	0	0	9.7	0	0	0	7.67	0	0	2.31	1.92	0	0	0	0.31	0	2.32	0	0	0	0	0.09	0.14	0	0	0	0	1.78	0	0	0	2.78	0	1.66	6.57	0	0	0	0	0	0	0	0.26	0.36	0	0	0	0	1.5	0	1.52	0	0	0	2.88	0.65	0	0	0	0	0	0	0	1.33
Rgs17	NM_001161822,NM_019958	0.59	0	0.21	0	0.3	0.17	0	0	0	0.82	0	0	0	0	0	0	0	0.07	0.83	0.5	1.73	0	0.55	0.85	0.22	0.13	1.49	0	0	0.29	0	0.09	0	0	0	0	0.09	0	0	0.29	0	0	0	0.07	0	0	0.17	0.1	0.09	0	0	0	0	0	0.06	0.17	0	0.1	0	0.21	0.02	0	0	0	0	0.02	0	0	0	0	0	0	0	0	0	0.1	0.57	0	0
Rgs18	NM_022881	0	0	0	0	0	0	0	0	0	0	0	0	0	0	0	0	0	0	0	0	0	0	0	0	0	0	0	0	0	0	0	0	0	0	0	0	0	0	0	0	0	0	0	0	0	0	0	0	0	0	0	0	0	0	0	0	0	0	0	0	0	0	0	0	0	0	0	0	0	0	0	0	0	0	0	0	0	0	0
Rgs19	NM_001291205,NM_001291206,NM_001291207,NM_001291208,NM_001291209,NM_001291210,NM_026446	0.66	10.07	23.78	9.92	15.59	5.11	24.39	30.34	41.51	27.23	34.02	0	0	2.1	0	2.63	0.88	14.8	10.43	4.3	24.11	20.93	21.98	41.9	20.36	9.96	37.29	0	32.32	11.38	0	0	0	3.76	0.47	1.25	6.07	6.44	3.62	8.63	10.13	7.04	7.21	11.51	8.15	3.4	0	2.81	6.04	6.84	6.44	0	7.42	16.54	10.76	4.34	10.81	0	0.83	8.26	10.99	7.19	3.05	8.05	16.91	3.19	9.08	8.29	2.17	13.12	1.43	20.46	6.83	4.75	6.97	10.29	4.8	4.24	6.37
Rgs2	NM_009061	0.67	0.5	2.16	1.64	1.02	3.37	0.57	4.54	0.18	5.02	1.8	0	0	0	0	0	0	0.38	29.25	3.16	11.84	26.07	0.17	0.97	13.55	9.08	21.15	3.41	4.44	1.41	0.35	0	0	0.24	0	0	0.07	0.32	0.51	0.91	0.52	0	1.28	0	0	0	0.4	0.05	0.72	0.22	0.95	0	0	1.24	0	10	0.53	0.29	0.07	0	0.28	1.13	1.26	0.09	0.15	0	0	0.46	0	0	0.33	0.39	0	0	0.58	4.04	0.57	0.33	0
Rgs20	NM_001177795,NM_001290372,NM_021374	0	0	0	0	0	0	0	0	0	0	0	0	0	0	0	0	0	0	0	0	0	0	0	0	0	0	0	0	0	0	0	0	0	0.45	0	0	0	0	0	1.23	0	0	0	0	0	0.19	0	0	0	0	0	1.05	0	0	0	0	0	0.72	0	0	0	0	0	0	0	0	0	0	0	0	0	0.74	0	0	0	0	0.72	0	0
Rgs21	NM_001290269,NR_110891	0	0	0	0	0	0	0	0	0	0	0	0	0	0	0	0	0	0	0	0	0	0	0	0	0	0	0	0	0	0	0	0	0	0	0	0	0	0	0	0	0	0	0	0	0	0	0	0	0	0	0	0	0	0	0	0	0	0	0	0	0	0	0	0	0	0	0	0	0	0	0	0	0	0	0	0	0	0	0
Rgs22	NM_001195748	0	0	0	0	0	0	0	0	0	0	0	0	0	0	0	0	0	0	0	0	0	4.06	0	0	0	0	0	0	0	0.17	0	0	0	0	0	0	0	0	0	0	0	0	0	0	0	0	0	0	0	0	0	0	0	0	0	0	0	0	0	0	0	0	0	0	0	0	0	0	0	0	0	0	0	0	0	0	0	0	0
Rgs3	NM_001081650,NM_019492,NM_134257	0.13	0	2.18	0	1.21	2.96	7.51	8.94	1.32	2.21	0	0.53	2.59	1.34	1.72	1.38	6.28	0	2.92	1.02	2.99	0	10.51	5.5	2.02	2.07	1.04	0	3.52	2.69	0.28	0.6	3.63	3.7	2.11	1.12	0.63	0.42	0	0	1.49	1.11	0	0.62	0.09	1.65	0.26	0.82	2.27	1.41	1.71	0	0.12	1.67	0.72	2.15	1.06	2.46	1.1	0.73	3.68	0.37	0.91	2.46	3.39	0.5	0.25	0.15	2.71	0.8	0.39	0.39	0.7	2.54	0.46	0.99	0	0.58	3.17
Rgs4	NM_009062	0	0	0	0	0	0	0	0	0	0	0	0	0	0	0	0	0	0	0	0	0	0	0	0	0	0	0	0	0	0	0	0	0	0	0	0	0	0	0	0	0	0	0	0	0	0	0	0	0	0	0	0	0	0	0	0	0	0	0	0	0	0	0	0	0	0	0	0	0	0	0	0	0	0	0	0	0	0	0
Rgs5	NM_009063	0	0	0.35	0	0	0	0	0	0	0	0	0	0	0	0	0	0	0	0	0	0	0	0	0	0	0	0	0	0	0	0	0	0	0	0	0	0	0	0	0	0	0	0	0	0	0	0.43	0	0	0	0	0	0.82	0	0	0	0	0	0	0	0	0	0	0.5	0	0	0	0	0	0	0	0	0	0	0	0	0.17	0	0
Rgs6	NM_001282061,NM_015812	0	0	0	0	0	0	0	0	0	0	0	0	0	0	0	0	0	0	0	0	0	0	0	0	2.93	0	0	0	0	0	0	0	0	0	0	0	0	0	0	0	0	0	0	0	0	0	0	0	0	0	0	0	0	0	0	0	0	0.77	0	0	0	0	0	0	0	0	0	0	0	0	0	0	0	0	0	0	0	0	0
Rgs7	NM_001199003,NM_011880	0	0	0	0	0	0	0	0	0	0	0	0	0	0	0	0	0	0	0	0	0	0	0	0	0	0	0	0	0	0	0	0	0	0	0	0	0	0	0	0	0	0	0	0	0	0.26	0	0	0	0	0	0	0	0	0	0	0	0	0	0	0.18	0	0	0	0	0	0	0	0	0	0	0	0	0	0	0	0	0	0
Rgs7bp	NM_029879	0	0	0	0	0	0	0	0	0	0	0	0	0	0	0	0	0	0	0	0	0	0	0	0	0	0	0	0	0	0	0	0	0	0	0	0	0	0	0	0	0	0	0	0	0	0	0	0	0	0	0	0	0	0	0	0	0	0	0	0	0	0.09	0	0	0	0	0	0	0	0	0	0.29	0	0	0	0	0	0	0
Rgs8	NM_026380	0	0	0	0	0	0	0	0	0	0	0	0	0	0	0	0	0	0	0	0	0	0	0	0	0	0	0	0	0	0	0	0	0	0	0	0.06	0	0	0	0	0	0	0	0	0	0	0	0	0	0	0	0	0	0	0	0.29	0	0	0	0	0	0	0	0	0	0	0	0	0.1	0	0	0	0	0	0	0	0	0	0
Rgs9	NM_001165934,NM_011268	0	0	0	0	0	0	0	0	0	0	0	0	0	0.3	0	0	0.89	0	0	0	0	0	0	0	0.59	0	0	0	0	0	0	0.31	0	1.24	0.24	0	0	0.13	0	0.68	0	0	0	0.23	0	0	0	0	0.44	0	0	0	0	0.72	0	0	0.11	1.07	0	0	0	0	0	0	0	0.39	0	0.35	0.12	0.59	0	0	0	0	0	0	0	0	0
Rgs9bp	NM_145840	0	0	0	0	0	0	0	0	0	0	0	0	0	0	0	0	0	0.17	2.37	0	0	0	0	0	0	0	0	0	0	0	0	0	0	0	0	0	0	0	0	0	0.07	0	0	0.12	0.14	0	0	0.02	0	0	0	0.06	0	0	0	0.13	0	0	0	0	0.12	0	0	0	0	0	0.41	0.36	0.26	0.5	0	0.21	0	0	0.58	0	0	0	0
Rgsl1	NM_001243223	0	0	0	0	0	0	0	0	0.15	0	0	0	0	0	0	0	0	0	0	0	0	1.12	0	0	0	0	0	0	0	0	0	0	0	0	0	0	0	0	0	0	0	0	0	0	0	0	0	0	0	0	0	0	0	0	0	0	0	0	0	0	0	0	0	0	0	0	0	0	0	0	0	0	0	0	0	0.11	0	0	0
Rhag	NM_011269	0	0	0	0	0	0	0	0	0	0	0	0	0	0	0	0	0	0	0	0	0	0	0	0	0	0	0	0	0	0	0	0	0	0	0	0	0	0	0	0	0	0	0	0	0	0	0	0	0	0	0	0	0	0	0	0	0	0	0	0.24	0	0	0	0	0	0	0	0.12	0	0	0	0	0	0	0	0	0	0	0
Rhbdd1	NM_001122685,NM_029777	5.85	5.5	7.97	3.25	9.19	4.49	0	0.62	0	9.46	0	9.52	9.34	2.66	7.06	4.63	6.5	5.42	1.53	8.64	4.7	8.09	1.92	1.78	2.57	14.48	0.45	13.09	2.99	2.18	4.57	1.7	6.71	2.6	9.35	4.22	6.58	10.17	8.81	9.96	7.69	7.2	8.43	7.53	3.67	5.63	20.36	10.42	1.67	5.96	18.84	7.18	9.63	7.54	6.95	8.21	15.17	4.03	5.04	13.5	3.22	12.7	9.83	7.66	7.04	12.89	8.97	4.63	13.87	13.48	10.84	12.06	10.99	9.55	5.46	9.44	8.89	1.29	12.93
Rhbdd2	NM_146002	1.42	5.28	0.69	3.86	3.94	4.5	7.69	0.52	11.74	1.63	1.35	19.95	23.48	12.61	11.75	9.99	6.93	4.31	3.44	3.39	3.47	5.02	4.68	5.13	10.34	4.1	3.78	2.55	5.16	0.08	12.4	11.31	21.43	14.66	17.5	12.3	6.76	8.67	2.41	3.74	7.12	1.17	0.95	2.37	3.35	5.54	2.78	4.92	9.01	7.05	4.73	9.64	7.03	5.8	5.4	5.29	5.71	0	4.05	3.69	3.77	3.03	5.59	3.52	3.84	1.73	5.84	9.73	8.33	4.41	2.95	8.45	4.42	4.5	4.6	9.91	7.46	1.5	11.33
Rhbdd3	NM_001290491,NM_001290492,NM_001290493,NM_177370,NR_110961	8.49	21.48	10.64	17.98	34.5	4.1	11.65	2.06	22.69	10.83	14.85	16.17	16.32	13.86	23.23	9.59	13.22	0	2.18	1.65	17.98	0	13.41	10.77	8.69	4.86	25.33	2.89	3.2	3.27	10.91	6.51	25.61	14.68	19.75	16.98	23.34	15.9	14.38	24.8	12.65	8.12	10.16	15.15	24.47	34.23	11.85	23.83	16.37	8.01	30.74	34.03	27.13	13.19	17.73	19.67	21.2	16.66	19.48	10.3	3.76	4.49	8.11	11.9	19.15	5.69	17.68	33.56	9.24	11.51	8.67	16.91	22.86	8.25	5.19	22.65	41.78	11.9	13.77
Rhbdf1	NM_001291818,NM_010117	1.38	0.54	11.07	2.62	2.26	2.58	3.85	6.01	12.16	14.9	0	0	3.07	0	0.97	1.33	1.03	11.95	0.97	9.05	1.08	0.11	8.81	3.04	6.38	4.35	6	0	3.63	2.39	2.72	2.15	0.9	0.76	0.21	0.76	1.56	0.97	0	0.33	0.55	0.14	0	4.04	0	11.94	3.06	0.49	3.27	0	0.41	2.57	0.83	0	0.39	0	0.57	3.09	0	0	3.54	2.62	3.87	1.97	1.98	1.5	5.62	2.64	0.11	2.86	0	2.62	0.88	1.21	1.44	2.62	2.77	7.57	3
Rhbdf2	NM_001167680,NM_172572	0.69	0	0.16	0	0	0	0	0	0	0	0	6.31	11.45	1.38	5.31	3.04	4.29	4.2	0	0	0	1.21	0	2.24	0	0	4.15	0.16	0.85	2.38	4.39	4.49	5.76	4.23	3.37	6.47	2.03	3.6	8.36	5	10.46	0.64	6.12	6.85	3.08	11.73	18.64	10.51	6.26	7.16	5.23	5.54	7	9.36	0.45	4.51	19.16	9.17	0.06	6.22	3.61	5.72	3.83	10.58	6.07	5.57	3.22	8.82	13.74	10.96	2.27	2.94	6.92	2.61	5.18	3.74	18.4	10	5.09
Rhbdl1	NM_144816	0	1.06	0	0	0.36	0.76	0.3	0	0	0	0	0.82	2.73	1.54	0	1.06	0.51	0	0	0.25	0	0	0.37	0	0	0.26	0	0	0	1.48	0	3.19	0	0	0	0.25	0	0.45	2.44	2.11	0	0	0	1.4	0.23	0.65	0	1.32	0	0	0	0	0.33	0	1.56	0	1.51	0.21	0	0.87	0	0	0	0.2	0.99	0	0	0.2	0	0.58	0.87	1.88	0.37	0.36	0	0.3	1.22	0	0
Rhbdl2	NM_183163	3.78	6.08	7.74	10.83	1.44	2.03	2.02	8.66	8.68	8.71	11.13	49.52	49.14	15.01	22.51	23.92	29.23	10.17	20.36	7.55	7.08	7.61	19.18	10.93	14.35	10.86	0	33.36	6.62	4.6	23.47	37.45	36.72	21.46	30.12	13.42	20.39	3.63	8.36	16.26	23.25	15.8	13.16	3.23	7.43	7.28	3.91	9.65	4.86	5.69	8.68	7.71	1.78	10.31	4.17	5.1	13.1	1.66	6.09	7.15	2.98	12.89	6	4.59	5.08	10.3	3.86	2.9	8.07	9.23	4.64	6.43	14.9	0.48	3.72	2.39	21.25	1.33	7.38
Rhbdl3	NM_139228	0	3.27	0.62	6.46	0.27	1.04	3.27	8.74	1.45	3.2	2.45	0	0	1.14	1.14	0	0	0.83	5.25	1.57	2.38	4.92	3.29	11.55	5.76	0	8.08	0.16	4.72	0.64	0	0	0.98	0.93	0	0.37	0	0	0	0	0	0.82	0	0	0	0.56	0	0	2.25	0.78	0	0	0	0	0	0	0	1.45	0.43	0	1.77	0	0.08	2.44	1.33	0	0	0.22	0.08	0.91	0.13	0	0.07	0	0.19	0.22	0	0.1	0.79
Rhbg	NM_021375	9.16	0	8.75	7.85	7.57	2.39	1.9	22.75	10.91	0.13	5.35	2.78	6.97	0	2.4	3.7	1.19	25.04	5.37	7.92	13.73	0.17	2.31	8.81	0	0	2.6	15.92	9.92	9.47	4.6	0.83	6.22	1.96	0.65	1.57	22.89	2.63	13.3	9.08	21.16	3.95	5.72	19.64	2.52	20.87	17.42	10.58	17.39	12.28	28.66	11.06	7.95	4.5	2.12	7.41	19.2	15.33	7.07	7.89	12.1	7.95	14.27	23.2	10.63	0.17	4.61	4.31	10.4	9.23	6.38	2.76	28.64	9.97	6.28	6.71	28.54	2.65	7.34
Rhcg	NM_019799	3.27	2.73	1.47	4.64	2.79	2.34	4.72	5.03	5.49	7.38	9.49	0	0	0	0	0	0	1.28	7.29	12.06	17.12	7.87	6	2.66	7.14	7.23	9.68	7.2	9.36	4.55	0	0	0	0	0	0.36	0	0.79	0	0.46	0.77	0	0	0	0	0	0.24	0	0.13	0.17	0.28	0	0.46	0	0.55	0.3	0.66	0.15	0.31	0.09	0	0.99	0	1.56	0.46	2.04	0	0	0.45	0.92	2.21	0	0	0	0.12	0	0	0.4	0
Rhd	NM_011270	0	0	0.42	0	0	3.91	0	0	0	0.52	3.37	0	0	1.57	0.39	0.54	0	0	0	0	0	2.04	0	0	4.48	4.7	2.45	5.65	0	4.05	0	1.09	0.91	0	0	0.52	0	1.39	0	0.17	0.75	5.81	3.4	6.36	0	2.23	0	0.1	0	4.1	3.32	0.61	0	0	1.59	1.08	2.12	0	0	0.89	1.07	1.64	0.69	4.54	0	1.03	2.43	0.61	3.97	5.31	1.25	0.43	1.12	0.74	2.86	0	5.42	0	1.46
Rheb	NM_053075	105.55	74.05	60.85	105.57	53.06	60.1	57.18	76.61	51.07	43.44	70.92	94.06	115.27	97.46	121.51	106.86	89.71	59.83	54.45	48.78	50.92	77.03	65.79	54.62	54.52	86.53	51.63	77.78	45.81	40.01	113.73	82.62	145.33	88.98	122.18	78.15	92.5	105.73	81.21	106.34	98.26	138.74	121.16	92.05	113.93	85.82	102.81	92.27	92.75	142.28	95.87	112.93	113.74	133.56	111.36	117.42	123.05	67.72	98.21	132.95	124.31	65.89	84.56	90.88	100.49	96.76	103.89	91.67	94.31	100.54	128.03	88.62	127.68	126.31	106.89	106.19	98.46	126.83	115.55
Rhebl1	NM_026967	83.45	178.82	68.3	60.07	55.85	58.84	55.22	111.38	210.2	75.09	132.05	42.05	34.77	10.28	16.44	10.6	15.02	99.39	43.95	55.07	83.87	140.08	65.18	112.44	41.42	147.14	104.43	72.1	51.29	125.13	32.4	30.51	32.12	24.91	21.28	13.48	163.4	157.84	112.44	161.52	138.61	156.34	154.36	207.05	183.44	107.64	167.09	165.13	163.52	138.34	179.03	173.66	151.17	118.74	131.8	184.48	80.45	104.41	213.16	106.73	116.74	111.6	185.95	156.38	174.63	229	140.55	145.27	93.44	90.14	128.57	166.86	154.25	109.13	118.23	113.76	124.73	230.98	153.44
Rhno1	NR_027359,NR_027360	71.68	66.8	49.76	60.42	44.6	22.35	37.67	44.24	46.04	30.85	89.58	55.44	39.99	31.24	44.83	22.89	36.85	63.08	60.1	45.76	61.06	43.32	53.17	58.37	40.03	86.83	36.63	32.47	43.35	56.66	45.57	27.45	43.98	29.07	45.89	36.2	14.29	28.79	24.69	21.28	29.32	19.88	15.68	25.68	31.57	31.58	21.59	33.08	21.38	28.17	56.18	24.77	39.65	14.45	27.77	21.72	25.51	28.91	24.75	18.83	16.03	23.43	17.82	21.05	18.22	26.88	3.49	21.44	31.2	6.54	21.22	28.93	23.28	15.55	20.1	27.98	24.59	31.49	19.97
Rho	NM_145383	0	0	0	0	0	0	0	0	0	0	0	0	0	0	0	0	0	0	0	0	0	0	0	0	0	0	0	0	0.97	0	0.16	0	0	0	0	0	0	0	0	0	0	0	0	0	0	0	0	0	0	0	0.18	0.32	0	0	0	0	0	0	0	0	0	0	0	0	0	0	0	0	0	0	0	0	0.16	0	0	0	0	0	0
Rhoa	NM_016802	430.25	293.09	390.79	416.1	362.91	324.63	312.3	402.28	246.05	360.15	453.41	350.07	311.84	301.78	318.08	390.91	350.52	390.39	305.73	296.19	355.49	367.14	402.13	339.84	338.67	359.72	276.88	329.11	372.23	394.24	314.91	285.2	328.94	351.09	322.32	287.84	474.74	484.19	530.79	501.34	499.91	500.61	546.77	431.53	438.54	379.34	656.51	545.12	472.4	512.83	533.47	580.67	556.08	593.08	504.27	490.56	506.25	422.11	486.01	662.19	457.75	503.18	584.17	491.12	548.96	457.93	493.74	499.74	423.79	494.8	557.98	544.7	597.31	547.02	524.13	465.68	536.83	420.74	502.54
Rhob	NM_007483	0	1.16	8.19	0.25	4.01	2.01	0.6	0.2	0	0.78	0	1.44	1.14	2.02	0.5	0.69	1	0	0.5	0	1.05	5.43	0.24	1.12	2.22	2.86	0	0.84	6	0	1.21	0.35	1.74	1.98	1.1	1.98	11.6	14.74	25.36	13.77	8.16	5.08	9.41	3.8	32.21	10.42	13.07	9.69	19.74	5.08	4.1	12.99	4.74	9.14	3.31	7.47	10.23	5.02	27.19	5.9	9.99	11.13	37.29	36.1	9.47	4.24	1.77	8.28	17.36	4.36	4.23	16.09	10.67	1.26	4.71	1.36	6.8	3.25	5.82
Rhobtb1	NM_001081347,NM_001252636,NM_001252637,NM_001252638	0.23	4.09	3.34	7.47	1.04	3.94	2.84	3	6.44	0	0.98	0	0	0	0	0	0	5.21	7.51	5.28	3.35	2.25	2.02	3.52	1.85	5.95	3	1.37	2.76	0	0.12	0	0	0.16	0	0.08	0	0.93	0	0	0.23	0	0.32	0.13	0	0.28	1.7	0	5.91	0	0	0	0.21	0	0	0.2	0	1.45	0.37	0	0	1.4	1.71	0.13	3.35	0	0	0	0.9	0.28	0.17	0	0.53	0	1.35	0	0	0	0
Rhobtb2	NM_153514	5.43	6.76	9.15	5.98	2.16	6.09	6.7	4.64	5.97	3.42	7.66	7.04	6.71	4.7	7.85	3.18	6.13	5.63	7.62	3.13	4.69	8.05	6.7	5.38	5.05	5.66	4.11	10.25	3.34	4.1	4.74	4.46	2.08	5.64	2.74	6.79	1.9	2.62	3.58	1.93	4.55	3.01	4.09	3.68	0.78	2.66	4.7	3.08	4.21	4.33	3.83	2.43	4.08	2.69	1.72	2.52	4.16	1.62	2.96	2.02	2.46	2.34	5.1	4.65	4.47	3.1	4.12	2.88	4.09	1.47	4.33	2.97	1.24	1.01	2.25	3.71	3.92	2.8	1.62
Rhobtb3	NM_028493	0	0	0	1.4	0	0	0.51	0	0	0	0	0	0	0.71	0	0	0	0	0.21	0.69	0.74	0	0	0	0	0	0	0	1.62	0.62	0	0	0	0	0	0	0	0	1.57	0.31	0.3	0	0.79	0.06	0	1.63	0.24	0	0	0.45	0	0	0.09	0	0	0	0.1	0.11	0	0	0	0.44	0.25	0	0.14	0	0.56	0	0	0.04	0	0	0	0.38	0.34	0	0	1.72	0
Rhoc	NM_001291859,NM_007484	0	0	0	0	0	4.05	0	0	0	0	0	7.83	23.25	27.73	32.43	17.68	19.53	2.55	0	0	0	0	0	0	0	0	0	0	0	0	33.02	23.65	12.77	18.47	24.03	18.47	6.12	10.92	1.75	4.42	1.79	1.45	0	1.62	0.37	1.05	1.66	0	3.68	1.9	1.63	2.37	9.09	2.71	1.87	3.75	3.02	5.99	0.47	1	0	0	0.36	1.3	3.19	0	4.91	6.01	1.04	0.69	0.56	1.01	3.51	2.58	1.39	1.91	1.63	0.68	4
Rhod	NM_007485	0	0	0	0	0	0	0	0	5.7	3.38	2.4	9.73	5.58	0	10.48	1.25	6.05	0	0	0	1.89	14.9	0	0	2	18.15	0	0	0	0	3.05	0.63	5.27	5.37	1.99	7.77	11.9	5.11	12.92	8.09	5.71	2.71	9.28	5.97	17.88	48.69	34.16	18.11	14.08	2.24	8.44	10.37	5.91	4.58	2.31	7.81	25.08	6.9	3.84	12.59	3.71	2.15	6.13	18.94	16.09	14.06	16.32	11.5	19.72	23.96	3.72	19.13	18.46	3.87	16.17	10.95	51.81	27.85	5.5
Rhof	NM_175092	0	0	6.56	6.37	0	0	6.26	0.21	0	8.33	3.66	3.57	0.34	2.81	0.26	0.36	0.35	6.1	4.98	6.12	0	26.35	5.84	0.23	1.62	9.66	7.25	0	1.71	13.77	0	0.73	0	2.75	0.86	1.04	0.19	2.16	0.93	3.32	6.52	0	3.05	0	1.74	0.75	0	2.01	1.83	4.02	12.16	2.43	4.95	2.96	4.52	12.57	7.08	0	0.3	3.59	10.12	0	3.82	2.48	4.16	0	1.96	0.41	0	0.69	3.22	5.56	2	2.95	3	7.32	0.42	0.19	12.53
Rhog	NM_019566	0	0	0.53	4.92	0	8.08	0	0.79	7.08	4.05	9.34	12.16	13.22	5.21	14.65	16.78	11.67	0	0	0	0.68	0	0.47	4.78	3.42	13.6	8.65	14.57	6.67	0.31	6.07	10.12	10.17	7.04	14.37	13.13	27.36	20.21	22.88	21.5	7.07	17.42	19.56	5.13	18.3	9.72	19.97	9.59	45.59	6.02	4.92	12.63	24.97	17.21	5.96	18.92	17.54	6.61	32.6	6.67	9.66	11.77	26.32	24.7	25.49	4.98	4.11	11.58	18.41	12.29	5.31	32.27	9.32	13.23	14.22	9.86	19.74	42.2	26.56
Rhoh	NM_001081105	0	0	0	0	0	0	0	1.38	0	0.05	0	0	0	0	0	0	0	0	0.64	0.21	0	0	0	0	0	0.93	0	0	0	0	0	0.29	0.24	0	0	0	0	0	0	0	0	0	0	0	0	0	0	0	0	0	0	0	0	0	0	0	0	0	0	0	0	0	0	0	0.09	0	0	0	0	0	0	0	0.15	0	0	0	0	1.44	0
Rhoj	NM_023275	0	0	0	0	0	0	0	0	0	0	0	0	0	0	0	0	0	0	0	0	0	0	0	0	0	0	0.11	0	0	0	0	0	0	0	0	0	0	0	0	0	0	0	0	0	0	0	0	0	0	0	0	0	0	0	0	0	0	0	0	0	0	0	0	0.12	0	0	0	0	0	0	0	0	0	0	0	0	0	0	0
Rhoq	NM_145491	0.76	0	0.15	1.85	0	0	0	0	0	0	0	1.84	0.09	0	0.27	0.55	0.18	0	0	0	0.93	0	0	0	0	1.83	0	0	0.39	0	0	0	0	0.17	0	0	0.05	1.24	0.75	0.11	0.25	0	0.25	0	0.16	0	0	0.32	1.94	0.57	0.07	0.57	0.23	0.08	0.14	0	0	0.57	0.05	0	0	0.62	0.63	0.35	0	0.61	0	0.42	0.82	0	0	0.87	0.76	0.55	0.98	0.41	0.07	0	0
Rhot1	NM_001163354,NM_001163355,NM_021536	53.02	42.36	38.36	45.36	45.53	26.74	47.87	52.31	27.44	43.17	36.72	33.02	29.49	24.69	25.57	19.46	26	67.09	69.36	36.56	29.17	75.73	42.4	46.43	41.12	63.54	38.61	17.66	32.24	28.26	27.01	19	29.35	24.89	33.82	26.61	28.34	22.08	28.21	35.16	31.92	20.69	44.18	41.35	24.29	27.09	31.09	28.83	31.06	26.02	28.92	31.79	26.84	28.09	18.75	22.53	26.18	20.27	35.08	37.31	29.58	12.9	37.01	23.04	38.63	32.73	30.22	22.55	27.6	25.08	23.73	25.75	32.74	27.32	24.46	26.12	26.49	24.86	28.19
Rhot2	NM_145999	11.79	25.12	21.56	27.77	16.45	14.15	8.82	12.47	11.33	14.69	9.82	19.36	9.48	14.86	18.16	7.24	8.54	20.58	13.23	6.56	13.85	6.28	11.48	5.22	29.38	9.92	18.53	7.79	18.58	11.24	7.32	10.27	12.14	12.75	15.09	12.68	21.68	29.24	33.69	26.12	29.08	9.67	12.49	17.69	15.65	20.96	16.46	23.64	23.95	17.11	16.15	21.74	29.24	11.81	26.98	26.82	20.57	14.68	31.42	20.36	14.11	11.23	24.5	16.79	32.15	32.17	15.03	22.71	20.51	14.45	8.14	27.81	22.81	13.34	15.31	33.54	19.99	21.16	13.5
Rhou	NM_133955	0	0	0	0	0	0	0	0	0.25	0	0	1.49	0.62	0.43	1.28	0.44	2.34	0.93	0	0	0	0	0	0	0	0	0	0	0	1.04	1.23	1.33	1.11	0.63	1.22	1.68	0	0.47	0	0	0.15	0	0	0	0.29	0.18	0	0	0.32	0.39	0	0	0.41	0	0	0	0	0	0	0	0.25	0	0	0	0.34	0	0	0	0.72	0	0.36	0	0.46	0	0	0	0.08	0.41	0
Rhov	NM_145530	7.52	9.06	1.15	3.21	4.3	5.62	5.03	0	0	0.15	1.87	0	0	0	1.06	1.94	0	3.71	0	1.37	2.21	20.63	3.4	0	5.27	13.88	6.29	2.35	8.39	0	0	0.49	2.45	0.46	0.38	0	8.29	2.49	0.75	6.7	8.12	12.41	2.92	27.46	10.63	6.81	3.64	6.16	8.78	20.36	10.05	0	4.25	3.98	2.51	1.75	5.37	14.48	3.1	5.51	2.33	3.68	3.5	25.2	4.85	1.74	1.87	2.18	13.28	3.85	3.36	8.44	2.86	2.51	1.61	2.19	7.68	9.92	12.27
Rhox1	NM_001025084	0.71	0	0	0	0	2.05	0	0	0	0	0	1.65	0	0	0.78	0	0	0	0	1.98	0	0	0	0	1.36	0	0	0	0	2.48	0.74	0	0	0	0	0	3.77	0.47	1.67	1.66	3.82	1.46	0	2.89	2.37	3.56	0.35	1.87	4.3	1.46	2.5	2.41	2.06	4.93	0	4.78	0.39	2.55	0.3	0	1.5	0.82	0	5.38	1.02	0.46	5.23	0.4	7.92	1.75	2.47	0	1.49	0.54	1.41	1.82	10	9.31	0
Rhox10	NM_001024850	0	0	0	0	0	0	0	0	0	0	0	0	0	0	0	0	0	0	0	0	0	0	0	0	0	13.16	0	0	0	0	0	0	0	0	0	0	0	0	0	0	0	0	0	0	0	0	0	0	0	0	0	0	0	0	0	0	0	0	0	0	0	0	0.57	0	0	0	0	0	0	0	0	0	0	0	0	0	0	0	0
Rhox11	NM_198598	0	0	0	0	0	0	0	0	0	0	0	0	0	0	0	0	0	0	0	0	0	0	0	0	0	0	0	0	0	0	0	0	0	0	0	0	0	0	0	0	0	0	0	0	0	0	0	0	0	0	0	0	0	0	0	0	0	0	0	0	0	0	0	0	0	0	0	0	0	0	0	0	0	0	0	0	0	0	0
Rhox12	NM_001025083	0	0	0	0	0	0	0	0	0	0	0	0	0	0	0	0	0	0	0	0	0	0	0	0	0	0	0	0	0	0	0	0	0	0	0	0	0	0	0	0	0	0	0	0	0	0	0	0	0	0	0	0	0	0	0	0	0	0	0	0	0	0	0	0	0	0	0	0	0	0	0	0	0	0	0	0	0	0	0
Rhox13	NM_001185002	0	0	0	0	0	0	0	0	0	0	0	0	0	0	0	0	0	0	0	0	0	0	0	0.44	0	7.2	0	0	0	1.9	0	0	0	0	0	0	0	0	0	0	0.48	0.94	0	4.66	0	0	7.98	0	0	3.35	0	0.19	0	0	0	0	0	0	0	1.12	0	0	0	0	0	0	0	1.27	0	0	0	0	0	0	0	1.15	3.41	0	0
Rhox2a	NM_029203	0	0	0	0	0	0	0	0	0	0	0	0	0	0	0	0	0	0	0	0	0	19.37	0	0	0	36.68	0	0	7.86	0	0	0	0	0	0	0	5.5	0	0	0	6.99	3.27	0	7.36	3.38	0	10.86	0.25	0	0	4.45	0	0	1.17	0	2.58	11.96	21.15	0	0	0	0	0	0	0	0.27	4.96	0	8.34	7.58	27.07	0	2.83	0	4.57	3.6	15.92	11.24	1.29
Rhox2b	NM_001099316	0	0	0	0	0	0	0	0	0	0	0	0	0	0	0	0	0	0	0	0	0	0	0	0	0	0	0	0	0	0	0	0	0	0	0	0	0	0	0	0	1.23	0	0	0	0	0	5.19	0	0	0	0	0	0	0	0	0	3.44	0	0	0	0	0	0	0	0	0	0	0	0	0	17.53	0	0	0	0	0	3.91	9.85	0
Rhox2c	NM_001099318	0	0	0	0	0	0	0	0	0	0	0	0	0	0	0	0	0	0	0	0	0	0	0	0	0	0	0	0	0	0	0	0	0	0	0	0	0	0	0	0	0	0	0	0	0	0	0	0	0	0	0	0	0	0	0	0	0	0	0	0	0	0	0	0	0	0	0	0	0	0	0	0	0	0	0	0	0	0	0
Rhox2d	NM_001081669	0	0	0	0	0	0	0	0	0	0	0	0	0	0	0	0	0	0	0	0	0	0	0	0	0	0	0	0	0	0	0	0	0	0	0	0	0	0	0	0	0	0	0	0	0	0	0	0	0	0	0	0	0	0	0	0	0.56	0	0	0	0	0	0	0	0	0	0	0	0	0	0	0	0	0	0	0	0	0	0
Rhox2e	NM_001085348	0	0	0	0	0	4.26	0	0	0	0	0	0	0	0	0	0	0	0	0	0	0	0	0	0	0	0	0	0	0	0	0	0	0	0	0	0	0	0	0	0	0	0	0.36	0	0	0	0	0	0	0	0	0	0	0	0	0	6.82	1.47	0	0	0	0	0	0	0	0	0	0.96	0	0	0	0	1.14	0	0	0	0	0	0
Rhox2f	NM_001085356	0	0	0	0	0	0	0	0	0	0	0	0	0	0	0	0	0	0	0	0	0	0	0	0	0	0	0	0	0	0	0	0	0	0	0	0	0	0	0	0	0	0	0	0	0	0	0	0	0	0	0	0	0	0	0	0	0	0	0	0	0	0	0	0	0	0	0	0	0	0	0	0	0	0	0	0	0	0	0
Rhox2g	NM_001114153	0	0	0	0	0	0	0	0	0	0	0	0	0	0	0	0	0	0	0	0	0	0	0	0	0	0	0	0	0	0	0	0	0	0	0	0	0	0	0	0	0.88	0	0	0	0	0	0	0	0	0	0	0	0	0	0	0	0	0	0	0	0	0	0	0	0	0	0	0	0	0	0	0	0	0	0	0	2.95	0	0
Rhox2h	NM_001100465	0	0	0	0	0	0	0	0	0	0	0	0	0	0	0	0	0	0	0	0	0	0	0	0	0	0	0	0	0	0	0	0	0	0	0	0	0	0	0	0	0	5.78	0	0	0	0	0	0	0	0	0	0	0	0	0	0	2.54	0	0	0	0	0	0	0	0	0	0	0	0	0	1.02	0	0	0	0	0	0	0	0
Rhox3a	NM_194063	0	1.13	0	0	0	2.4	0	0	0	0	0	0	0	0	0	0	0	0	0	0	0	0	0	3.91	0	0	0	2.05	0	0	0	0	0	0	0	0	0	0	0	0	0	0	0	0	0.66	0	0	0	0	0	0	0.39	0	0	0.63	0	0	3.76	0	0	0	0.33	0	0	0	0	0	1.92	0	1.62	7.35	0	0	0	0	0.9	1.18	3.86	0
Rhox3c	NM_001102457	0	0	0.91	0	0	0	0	0	0	0	0	0	0	0	0.84	0	0	0	0	0	0	0	0	0	0	0	0	0	0	0	0	0	0	0	0	0	0	0	0	0	0	0	0	0	0	0	0	0	0	0	0	0	0	0	0	0	3.15	0	0	0	0	0	0	0	0	0	0	0	0	0	1.69	0	0	0	0	0	0	0	0
Rhox3e	NM_001184969_chrX:37380387_37384308,NM_001184969_chrX:37546974_37550897	0	0	0	1.55	0	3.23	0	0	0	0	0	0	0	0	0	0	0	0	0	0	0	0	0	0	0	0	0	0	0	0	0	0	0	0	0	0	0	0	0	0	0	0	0	0	0	0	0	0	0	1.54	0.66	0	0	0	0	0	0	0.39	0	0	0	0	0	0	0	0	0	0	0	0.73	6.8	0	0	0.28	0	0	0	1.42	0
Rhox3f	NM_001040089	0	0	0	0	0	2.06	0	0	0	0	0	0	0	0	0	0	0	0	0	0	0	0	0	0	0	8.28	0	0	0	0	0	0	0	0	0	0	0	0	0	0	0	0	0	0	0	0	0	0	0	0	0	0	0	0	0	0	1.04	0	0	0	0	0	0	0	0	0	0	0.44	0	4.87	0	0	0	0	0	0	3	0	0
Rhox3g	NM_001145406	5.1	0	0	0	0	0.34	0	0	0	0	0	0	0	0	0	0	0	0	0	0	0	0	0	6.08	0	0	0	0	0	0	0	0	0	0	0	0	0.54	0	0	0	0	0	0	0	0.2	0	0	0	0.72	0	0	1.85	0	0	0	0	0	0	0	0	0.54	0	0	0	0	0	0	0	0	0	0	0	0	0	0	1.26	2.74	3.84	0
Rhox3h	NM_001114157	0	0	0	2.31	0	5.27	0	0	0	0	0	0	0	0	0	0	0	0	0	0	0	0	0	4.91	0	0.81	0	0	0	0	0	0	0	0	0	0	0	0	0	0	0	0	0	0	0	0	0	0	0	0	0	0	0	0.78	0	0	0.3	1.08	0	0	0	0	0	0	0	0	0	0	0	0	0	0	0	0	0	0	0.72	0	0
Rhox4a	NM_001039688,NM_001039688_chrX:37390863_37395620	0	0	0	0	0	0	0	0	0	0	0	0	0	0	0	0	0	0	0	0	0	0	0	0	0	0	0	0	0	0	0	0	0	0	0	0	0	0	0	0	0	0	0	0	0	0	0	0	0	0	0	0	0	0	0	0	0	0	0	0	0	0	0	0	0	0	0	0	0	0	0	0	0	0	0	0	0	0	0
Rhox4b	NM_021300	0	0	0	0	0	0	0	0	0	0	0	0	0	0	0	0	0	0	0	0	0	0	0	0	0	0	0	0	0	0	0	0	0	0	0	0	0	0	0	0	0	0	0	0	0	0	0	0	0	0	0	0	0	0	0	0	0	0	0	0	0	0	0	0	0	0	0	0	0	0	0	0	0	0	0	0	0	0	0
Rhox4c	NM_001039689	0	0	0	0	0	0	0	0	0	0	0	0	0	0	0	0	0	0	0	0	0	0	0	0	0	0	0	0	0	0	0	0	0	0	0	0	0	0	0	0	0	0	0	0	0	0	0	0	0	0	0	0	0	0	0	0	0	0	0	0	0	0	0	0	0	0	0	0	0	0	0	0	0	0	0	0	0	0	0
Rhox4d	NM_001039695	0	0	0	0	0	0	0	0	0	0	0	0	0	0	0	0	0	0	0	0	0	0	0	0	0	0	0	0	0	0	0	0	0	0	0	0	0	0	0	0	0	0	0	0	0	0	0	0	0	0	0	0	0	0	0	0	0	0	0	0	0	0	0	0	0	0	0	0	0	0	0	0	0	0	0	0	0	0	0
Rhox4e	NM_201236	0	0	0	0	0	0	0	0	0	0	0	0	0	0	0	0	0	0	0	0	0	0	0	0	0	0	0	0	0	0	0	0	0	0	0	0	0	0	0	0	0	0	0	0	0	0	0	0	0	0	0	0	0	0	0	0	0	0	0	0	0	0	0	0	0	0	0	0	0	0	0	0	0	0	0	0	0	2.53	0
Rhox4f	NM_001039696	0	0	0	0	0	0	0	0	0	0	0	0	0	0	0	0	0	0	0	0	0	0	0	0	0	0	0	0	0	0	0	0	0	0	0	0	0	0	0	0	0	0	0	0	0	0	0	0	0	0	0	0	0	0	0	0	0	0	0	0	0	0	0	0	0	0	0	0	0	0	0	0	0	0	0	0	0	0	0
Rhox4g	NM_001039698	0	0	0	0	0	0	0	0	0	0	0	0	0	0	0	0	0	0	0	0	0	0	0	0	0	0	0	0	0	0	0	0	0	0	0	0	0	0	0	0	0	0	0	0	0	0	0	0	0	0	0	0	0	0	0	0	0	0	0	0	0	0	0	0	0	0	0	0	0	0	0	0	0	0	0	0	0	0	0
Rhox5	NM_008818	0	0	90.13	25.97	0	23.43	0	0	0	0	0	37.85	5.13	0	0	9.79	2.37	0	0	0	0	0	0	3.94	0	2.92	0	3.92	61.04	3.97	6.75	0	2.07	42.11	1.94	73.5	197.32	0	1.92	0	102.01	81.24	6.87	75.59	101.44	2.04	59.39	0.48	85.41	86.57	105.86	76.12	0	125.79	0	160.51	169.14	32.64	1.04	95.46	22.71	0	10.08	0.48	0	0.26	250.04	132.31	26.27	97.91	100.85	0	44.83	0.21	121.35	152.09	110.51	202.55	0.84
Rhox6	NM_008955	0	0	1.72	0	0	0	0	0	0	0	0	0	0	0	0	0	0	0	0	0	0	0	0	0	0	0	0	0	0.57	0	0	0	0	0	0	0	0	0	0	0	0	0	0	0	0	0	0	0	0	0	0	0	0	0	0	0	0	2.18	0	0	0	0	0	0	0	0.23	3.78	0	0	4.5	0	0	0	0	3.26	0	0	0.9	0
Rhox7a	NM_001025086	0	0	0	0	0	0	0	0	0	0	0	0	0	0	0	0	0	0	0	0	0	0	0	0	0	0	0	0	0.48	0	0	0	0	0	0	0	0	0	0	0	0	0	0	0	0	0	0	0	0	0	0	0	0	0	0	0	0	0	0	0	0	0.35	0	0	0	0	0	0	0	0	0	0	0	0	0	0	0	0	0
Rhox8	NM_001004193	0	0	0	0	0	0	0	0	0	0	0	0	0	0	0	0	0	0	0	0	0.36	0	0	0	0	0	0	0	0	0	0	0	0	0	0	0	0	0	0	0	0	0	0	0	0	0	0	0	0	0	0	0	0	0	0	0	0	0	0	0	0	0	0	0	0	0	0	0	0	0	0	0	0	0	0	0	0.55	0	0
Rhox9	NM_023894	0	0	0	18	0	0	0	0	7.63	0	0	1.65	0	1.03	0	0	1.03	0	0	0	0	0	0	0.69	0	19.43	0	0	0	0	0	0	0	0	0	0	0	0	0	0	0	3.11	0	1.24	0	0	0	0	0	0	0	0	0	1.48	0	1.74	3.85	0	0	0	0	0	0	0	0	0	2.94	0.81	0	0	0	0	0	0	0.35	1.22	0	0	0.36
Rhpn1	NM_001163465,NM_008164	0	0	0	0	0	0	0	0	0	0	0	1.4	0.65	0	0.75	0	1	0	0	0	0	0	0	0	0	0	0	0	0	0.49	0.24	1.04	0.58	0.33	0	0	0	0	0.71	0.74	0.93	0	0	0	0	1.66	0	0	0	0	0	0	0	0	0	0.69	1.32	0	0.19	0.33	0	0	0	0	1.18	0	0	0	0	0	1.14	0.82	0.96	0	0.92	0.58	0.27	0.74	0.12
Rhpn2	NM_027897	24.39	12.85	23.6	16.61	20.1	21.92	16.91	26.63	33.7	23.21	33.22	19.02	30.46	21.15	21.64	19.07	21.19	15.8	55.09	21.43	25.38	40.66	29.49	31.08	15.9	37.07	20.61	50.94	20.92	28.13	19.6	12.37	24.18	17.81	18.35	15.83	9.69	8.94	10.1	6.89	10.54	3.71	11.29	2.11	7.68	6.46	6.64	6.05	5.21	13.91	11.39	6.02	21.56	11.71	5.53	7.37	4.66	5.21	2.49	4.74	3.23	5.27	9.41	8	12.25	6.2	3.7	9.95	8.32	5.93	2.56	9.9	7.29	1.43	13.69	15.45	2.98	7.55	3.25
Rian	NR_028261	0	0	0.16	0	0	0	0	0	0	0	0	0	0.19	0.8	0.45	0	1.19	0	1.05	0	0.1	0	0	0	0	0.91	0	0	0.11	0	0.29	0	0.35	0.39	0	0.49	0	0.61	0.21	0	0	0	0	0.08	1.88	0.25	0	0	0	0	0	0	0.76	0.84	0.61	0.08	0.59	0	0	0	0	0	0	0	0.19	0	0.66	0.23	0	0	0	0.24	0.07	0.18	0.34	0.69	0.08	0.39	0
Ribc1	NM_025660	82.65	34.38	33.35	27.5	67.39	34.07	35.03	20.1	41.92	17.13	20.35	8.17	7.66	5.27	2.77	16.3	8.92	33.58	25.58	15.01	12.33	16.4	20.54	29.57	21.16	38.64	24.69	39.78	49.19	34.88	9.08	5.46	6.39	9.31	4.74	4.67	11.61	9.3	1.68	2.67	3.04	14.43	1.93	15.08	14.29	12.79	14.71	11.92	4.53	8.01	9.39	8.53	10.22	4.71	7.22	5.01	7.18	11.74	12.69	5.4	17.33	11.97	6.92	4.57	3.91	7.58	4.71	10.98	8.21	18.12	7.7	8.39	8.85	7.95	15.84	6.74	5.87	13.89	14.11
Ribc2	NM_026357	0	1.95	0	0	0	0.47	0	0	0	0	0	0	0	0	0	0	0	2.23	2.47	0	1.23	2.87	0	0	0	0	0	0	0	0.46	0	0	0	0	0	0.23	0	0	0	0	0	0	0	0	0	0	0	0	0	0	0	0.55	0	0	0	0	0	0.77	0	0	0	0	0	0	0	2.57	0	0.36	0	0.93	0	0	0	0	0	0	0	0	0
Ric1	NM_001081319	2.78	0.38	0.63	1.09	0.93	0.83	2.44	1.28	0.64	0.55	2.81	0.71	2.1	0.44	0.33	0.68	0.11	4.7	4.47	0	2.26	1.03	1.36	0.74	0.22	5.18	2.91	0	2.7	0.48	0.08	0.12	0.76	0.43	0.45	0.54	0.66	1.68	1.8	0.49	1.49	0.52	0.74	1.16	0.84	0.09	1.74	3.43	1.72	1.41	0.3	0.54	1.05	0.31	2.51	2.35	0.32	0.67	0.22	2	1.81	0.77	0.67	1.08	0.84	1.44	1.63	1.06	0.28	0	1.43	2.01	1.58	1.14	1.06	0.7	0.66	0.3	0.08
Ric3	NM_001038624,NM_178780	1.02	1.1	0	3.12	0	1.36	5.7	0.08	0	2.82	6.72	2.71	0.91	0.27	0	0.82	0.92	4.22	0	3.08	3.48	16.92	0	1.42	1.85	4.75	2.32	0	0.65	2.48	0.48	0.41	0.69	1.43	0.65	0.52	0	1.39	0.84	0.46	0.66	0	1.44	1.7	1.25	4.28	5.91	0	0.1	2	1.77	1.45	0.93	0	1.21	0	0.05	3.21	1.02	2.63	1.55	0.82	0.86	3.76	0.68	0	0.61	1.53	0	1.54	0.95	1.18	2.54	0.43	1.18	1.76	0.79	0.04	3.67
Ric8	NM_053194	32.29	33.64	50.38	25.97	37.69	28.97	35.42	44.76	17.14	39.34	15.34	30.96	30.83	18.66	17.66	16.42	20.22	39.36	17.6	32.35	32.75	10.33	34.4	36.25	18.93	10.95	49.44	24.24	43.89	23.79	15.2	20.87	41.49	22.57	27.63	23.63	32.32	26.13	21.02	40.54	41.67	15.61	25.02	12.47	25.4	45.28	10	39.59	25	33	47.33	28.8	48.32	31.28	20.39	27.16	39.35	69.98	26.58	35.78	21.86	8.67	22.32	19.07	18.46	18.92	24.11	21.47	24.14	15.33	16.66	27.17	17.11	11.26	12.49	31.3	20.27	27.35	31.78
Ric8b	NM_001013441,NM_183172	2.54	1.91	0	1.43	0	0	0	1.38	0.45	1.11	0.72	0.31	2.47	0.15	0.22	0.75	0.29	0	0	1.62	0.99	8.47	0	2.34	0.96	8.65	0	0	1.5	0	0.1	0.45	0.75	0.14	1.39	0.64	0	0	0.84	1.64	1.24	1.58	2.18	2.02	0.59	2.07	0	0	3.92	0.73	0	0.38	0.92	1.56	0.55	0.95	0	0	0.74	0.85	0.08	2.14	0.75	1.08	0.79	0	1.62	1.28	0.61	0	0.15	1.47	0.41	0	0	1.59	1.21	0.68	0.45
Rictor	NM_030168	2.68	0.82	1.2	0.28	1.24	0.85	0.57	1.48	0.26	1.44	2.16	2.37	0.72	0.96	2.49	1.22	1.39	1.43	0.99	1.33	1.62	2.78	1.18	1.88	2.63	1.63	2.59	2.76	0.88	0.54	1.28	0.69	0.89	1.23	1.32	1.16	1.92	2.66	1.7	1.82	1.67	0.35	2.49	0.94	3.52	3.02	1.99	1.29	3.08	2.34	2.65	1.76	2.43	3.43	1.17	3.28	3.55	2.4	1.17	2.8	0.97	1.65	5.28	1.29	3.77	1.18	1.97	3.31	1.91	3.03	1.18	6.62	6.87	2.65	2.65	3.48	1.19	0.53	2.16
Rif1	NM_175238	92.7	93.04	67.82	80.86	60.37	44.7	71.76	77.19	48.71	44.02	71.76	18.23	15.52	17.62	22.49	11.26	15.77	83.64	55.95	60.94	49.36	75.34	73.09	81.59	72.63	77.22	46.53	100.79	55.9	69.73	11.88	9.77	14.38	14.66	16.93	15.42	15.73	29.65	20.52	15.55	25.62	22.54	30.41	34.58	17.19	17.62	29.59	15.68	20.71	20.48	21.26	15.68	28.05	16.82	18.5	12.77	16.32	24.63	17.33	27.95	38.63	34.55	25.89	26.19	27.98	24.57	25.49	17.66	21.96	37.38	21.27	19.82	16.87	16.94	24.94	17.12	11.53	21.16	19.06
Riiad1	NM_025506	0	0	0	0	0	0	0	0	0	0	0	0.9	0	0	0	0	0	0	0	0	0	0	6.07	0	0	0	0	0	0	0	0	0	0	0	0	0	0	0.78	0	0	1.28	0	3.5	0	0	0	0	0	0	0	0	0	0	0	0	3.63	0.64	0	0	0	6.39	5.49	0	0	0	1.14	1.16	0.67	1.46	0	0	0	0	0	0	0	2.77	0	0
Rilp	NM_001029938	0	0	0	0	2.63	2.39	3.49	4.21	0	4.04	0	2.57	3.11	1.61	3.61	0.55	0.53	1.05	0	6.2	2.23	0	1.16	1.07	0	0	0	2.22	0	0	1.92	2.77	1.85	3.15	0.87	1.58	5.01	0.24	0.28	0	0.39	0	1.51	1.26	1.21	0	1.62	1.17	3.4	2.96	2.97	1.86	1.04	0.25	0	0.66	0	0	0.92	0.26	4.36	3.14	0	0	3.28	0.12	0	0.21	0.45	1.51	0	0.22	4.21	1.23	2.37	1.24	0.21	0	0
Rilpl1	NM_021430	0.69	0.46	0	3.52	3.27	0	0.59	0	0	0.66	0	0.36	0	0	0	0	0	0	0	0	0.35	0.15	0.24	0.44	0	2.33	0.36	3.59	0.9	0.48	0	0	0	0.98	0.27	0	0.27	0	0.35	0	0.47	2.39	3.26	0.78	0	0.28	1.23	0.66	0.74	1.52	0.92	1.92	0	0.31	0	0.68	0.73	0.27	0.95	0.65	0	4.15	0.14	3.26	0.43	0	2.95	0.13	1.54	0.47	0.45	0	2.49	0	0.91	0.58	2.9	0.09	0
Rilpl2	NM_030259	27.61	74.37	10.07	28.17	20.21	21.75	25.57	33.98	60.25	18.62	11.96	5.23	4.74	0	4.41	1.35	2.6	32.31	62.42	39.98	9.16	388.14	26.86	24.86	41.25	120.64	34.26	25.46	25.01	43.49	6.56	0	3.4	5.14	5.88	2.89	14.46	7.25	8.7	13.28	6.15	4.08	6.48	3.09	5.63	6.69	11.24	2.6	7.83	4.84	1.82	8.71	8.07	3.08	1.99	2.71	4.82	6.11	4.89	1.91	15.4	5.4	12.93	14.47	7.4	0	4.56	3.03	2.76	8.47	2.44	2.41	22.92	12.12	5.35	7.99	17.21	12	4.79
Rimbp2	NM_001081388	0	0	0.41	1.13	0	0	0.59	0	0	0.38	0.08	0	0	0	0	0	0	0	0	0	0	0	1.44	0	0	0	0	2.07	0	0	0	0	0	0	0	0	0.36	0.14	0	0.31	0	0	0	0.26	0	0.07	0.11	0	0.25	0	0	0	0	0	0	0	0	0.33	0.14	0.24	0	0.13	0	0	0.11	0	0.27	0.06	0	0	0	0	0.47	0.12	0	0	0	0	0.23
Rimbp3	NM_001033338	1.33	4.12	0.29	2.98	0.75	7.56	0.07	7.97	1.97	1.11	1.48	0.58	0.17	0.36	0.36	0.49	0.12	0.43	2.23	3.42	2.93	14.97	6.31	2.56	3.55	2.82	1.57	1.19	0.65	3.94	0.09	0.12	0.41	1.05	0.88	1.41	0	1.14	0	0.26	0.25	0	0.2	0.28	1.6	0	0	1.01	1.59	1.52	0	0	0.68	0.17	0.09	0.88	0.61	2.01	1.32	0.61	0.1	1.43	0.98	1.3	2.05	0.39	0.23	0.37	1	1.18	0.45	0	1.15	0.11	0.82	1.38	1.18	0	2.34
Rimkla	NM_177572	0	0.12	2.84	0	0	1.05	10.61	0.53	3.08	0.06	6.52	2.53	0.42	1.05	1.05	0.18	1.56	0	9.55	6.46	2.92	4.78	0	3.51	2.31	3.87	6.88	0.15	3.5	7.81	1.77	0.54	1.21	2.4	2	0.34	0.48	0.99	0	1.65	2.48	0	4.91	3.32	0.63	3.77	0	1.31	2.52	4.7	1.57	1.96	1.89	2.12	2.24	3.44	2.55	4.64	0.74	0.68	1.84	2.44	0.08	0.07	3.01	0	1.89	2.08	0	1.28	0.3	5.29	1.93	2.99	0.12	1.92	1.87	1.44	0.91
Rimklb	NM_027664	150.59	167.19	206.61	263.03	276.69	359.87	268.74	223.64	53.27	162.33	373.68	0.95	2.41	0.89	0.93	2.55	2.82	332.07	255.91	377.51	301.91	150.28	326.89	356.41	289.64	114.57	286.43	216.22	253.28	169.07	2.43	1.1	1.22	4.16	2.89	4.01	15.92	12.89	10.97	7.62	9.17	11.52	21.27	24.48	3.73	2.02	34.59	10.13	25.77	8.47	3.88	7.33	10.02	7.77	1.74	4.57	4.14	68.7	23.82	9.97	18.79	55.14	11.72	18.1	30.72	6.55	17.32	3.87	22.9	73.89	5.9	12.72	10.15	9.97	13.33	6.95	4.27	10.13	22.43
Rims1	NM_001012623,NM_001012623_chr1:22468190_22805724,NM_053270,NM_183018	0	0	0	0	0	0	0	0	0	1.05	0	0	0	0	0	0	0	0	1.78	0.38	0	0	0	0	0	0	0.29	0.99	0	0	0	0	0	0	0	0	0	0	0	0	0	0	0	0	0	0	0	0	0	0	0.16	0	0	0	0	0	0.15	0	0	0	0	0	0	0	0	0	0	0	0	0	0	0	0.14	0	0	0	0	0	0
Rims2	NM_001256382,NM_001256383,NM_001256384,NM_053271	0	0	0	0	0	0.1	0	0	0	0	0	0.05	0.09	0.38	0.71	0.39	1.03	0	0	0	0	0	0.83	0	0	0	0.07	0.16	0	0	0.27	0	0.33	0.09	0.62	0.56	0	0.04	0	0	0.07	0	0	0.04	0	0	0	0	0	0.04	0.04	0.05	0	0	0	0	0	0	0	0.07	0	0	0	0	0	0	0	0.18	0.16	0	0	0	0.14	0	0	0.11	0	0	0
Rims3	NM_182929	0	6.78	1.46	5.46	1.27	3.58	5.88	10.9	15.39	5.3	7.57	0.96	1.31	0	0	4.66	2.7	5.29	0	1.73	5.14	0	3.25	4.21	3.55	7.15	1.93	0	6.8	1.3	0	0.93	3.14	6.22	0.74	0.89	2.01	4.45	2.42	2.6	3.31	1.92	5.43	2.87	0.41	9.29	3.67	5.61	4.76	5.9	6.87	1.57	0.59	0	0	1.13	3.02	5.16	2.36	1.1	1.31	2.5	4.4	4.31	5.9	0.2	3.63	5.61	6.89	2.29	2.76	2.61	3.24	2.84	2.77	3.7	1.45	7.08	1.58
Rims4	NM_183023	0	0	0	0	0	0	0	0	0	0	0	0	0	0	0	0	0	0	0	0	0	0	0	0	0	0	0.8	0	0	0	0	0	0	0	0	0	0	0	0	0	0	0	0	0	0	0	0	0	0	0.53	0	0	0	0	0	0	0	3.68	0	0	0	0	0	0	0	0	0	0	0	0	0	0	0	0	0	0	0	0.32	0
Rin1	NM_145495	0	0	0	0	0	0	1.52	0	0	0	0	0.73	1.49	3.4	5.87	0.7	2.53	0	0.76	0	1.15	0	0	0	0	0	0	0	0	0	3.31	1.59	4.69	0.33	1.8	1.25	1.2	2.89	0.54	0.75	0.36	0	1.09	2.43	0.38	1.51	0	0.33	0	0	0.4	0.54	0.54	0.79	0	0	0.93	0.68	0.05	0.99	0	1.52	0	0.86	0	0	0	0.26	1.71	0.38	0.46	0	1.03	0	0	1.67	1.34	0	0.41
Rin2	NM_028724	0	2.09	1.85	3.78	0	0	5.23	1.75	3.54	3.21	1.96	1.22	4.2	0.61	1.25	0.62	1.81	4.62	0.23	0.29	0.87	5.94	1.75	1.32	1.2	0.99	2.81	0	1.56	1.77	2.95	1.1	1.57	1.78	1.48	0.67	6.59	10.02	1.51	0	2.04	0	4.33	4.34	2.03	1.6	1.72	1.7	3.7	1.58	2.37	0.83	5.77	0.14	1.03	1.05	2.21	0.06	2.4	1.92	1.19	3.11	6.15	2.13	3.66	2.98	0.35	3.14	3.48	0.51	0.46	2.08	0.16	1.83	5.91	4.19	1.32	1.91	7.47
Rin3	NM_001161365,NM_177620	0	0	2.47	0	0	0	0	0	0	0	0	5.73	3.59	2.1	5.54	1.76	2.38	0	0.57	0	0	0	0.28	0	0	0	0	0	0	0	6.04	2.68	2.23	3.54	5.72	3.09	0	0	0	0	0	1.17	0	0	0.17	0	0	0	0	1.04	0.79	0	0.12	0.18	0.14	0	0.07	0.23	0	0	0	0	0.08	0	0	0.08	1.18	0	0	0	0.19	0	0.07	0.1	0	0.21	0	0.73	0
Ring1	NM_009066	7.77	14.86	8.77	2.82	6.28	12.05	6.86	7.22	6.08	5.89	7.02	0.2	1.44	0.37	0.56	1.53	1.11	5.43	6.4	5.23	5.24	0	10.22	12.69	8.35	3.35	14.15	4.64	10.86	7.39	3.22	0.77	0.64	1.83	1.22	4.03	1.53	9.8	5.11	6.22	4.53	3.48	3.03	6.97	6.7	9.8	2.37	6.77	2.91	6.83	3.23	6.12	2.39	1.4	1.98	5.37	2.59	10.22	6.79	5.35	4.34	4.36	6.97	4.53	1.79	7.12	9.56	8.17	5.63	2.1	6.07	6.8	1.86	0	1.15	0.65	2.66	2.47	4.26
Rinl	NM_177158	93.72	84.51	113.37	122.5	85.52	66.43	70.62	91.28	49.61	73.66	35.78	34.23	21.2	17.03	18.85	6.01	16.4	71.74	85.01	53.3	42.51	10.35	76.91	90.84	66.17	44.42	69.98	47.44	96.62	71.77	9.7	9.49	24.11	16.66	17.62	11.49	31.94	34.93	30.7	19.79	21.85	13.92	7.01	34.29	30.75	21.4	34.03	31.75	24.48	22.24	23.01	18.42	23.48	23.25	19.39	20.21	29.33	20.34	18.23	22.14	22.85	17.56	23.12	24.21	27.62	15.79	12.9	21.06	32.33	23.02	13.37	25.16	35.89	10.19	15.19	30.35	35.95	22.51	26.32
Rint1	NM_177323	5.55	11.74	10.77	10.03	14.28	5.95	12.09	8.18	1.27	11.9	11.86	9.82	7.19	7.53	11.94	2.05	6.59	11.81	14.71	6.54	22.39	18.65	11.03	5.03	4.23	22.63	9.49	9.92	5.98	8.47	5.42	8.72	11.45	4.11	6.68	6.41	15.31	6.56	10.34	14.17	15.55	10.06	17.92	18.43	11.49	13.95	5.61	12.36	8.52	8.67	8.84	7.06	13.94	12.49	5.51	5.8	7.51	8.63	11.1	15.19	10.11	10.13	12.35	10.45	14.73	13.17	5.5	9.08	10.37	7.85	9.91	11.52	9.6	15.55	9.53	7.4	8.22	19.59	9.47
Riok1	NM_024242	37.94	33.12	31.65	22.62	18.37	26.08	15.39	37.72	18.54	27.4	23.19	25.28	22.94	21.12	18.43	14.03	15.66	29.54	59.08	23.04	34.82	29.95	11.78	15	25.19	21.95	41.69	28.61	29.73	33.53	18.86	14.69	17.52	18.57	14.61	16.15	29.53	26.37	21.35	19.57	23.75	34.8	23.02	28.83	19.65	13.58	19.11	13.2	11.69	22.07	17.09	16.3	31.19	21.6	10.91	31.12	20.41	23.23	16.61	17.82	12.29	23.35	12.63	31.53	16.11	12.85	20.76	21.44	20.59	13.69	9.89	21.29	18.45	15.6	23.92	19.44	10.67	31.56	21.05
Riok2	NM_025934	110.65	115.4	100.29	87.76	159.84	78.03	78.39	90.67	73.56	136.25	61.76	54.22	51.95	27.63	39.02	23.29	35.73	109.93	91.65	54.32	101.27	85.32	110.24	109.24	76.59	123	52.37	79.29	102.98	82.07	34.73	29.35	52.71	38.76	35.63	35.26	56.74	51.52	58.71	51.23	59.13	56.66	54.24	77.01	55.96	34.38	51.39	64.99	56.24	31.76	73.7	61.96	63.26	57.36	58.97	60.82	51.82	72.98	48.24	66.56	47.45	59.35	73.19	51.05	71.22	55.16	56.23	55.92	60.23	60.58	46.79	72.3	48.14	47.56	46.72	49.23	47.22	54.16	57.89
Riok3	NM_024182	126.93	91.99	84.49	98.66	97.43	104.93	111.16	100.83	69.9	78.84	95.46	80.06	61.16	43.86	56.33	51.35	35.74	110.57	89.63	101.19	88.3	52.81	113.15	70.91	88.83	64.2	72.78	50.53	90.96	92.06	33.14	43.24	50.95	46.32	39.74	41.83	81.56	81.4	94.76	68.39	84.48	85.05	90.9	118.17	76.1	78.19	100.82	70.29	76.9	84.16	110.38	92.97	112.09	83.88	66.31	79.53	78.26	107.24	61.88	108.32	87.41	90.02	107.98	115.74	89.65	91.13	73.78	80.29	68.74	59.09	79.11	98.61	96.3	86.73	93.31	77.28	95.88	93.57	99.64
Ripk1	NM_009068	0	1.09	0	2.26	0	0	0	0.1	0	0	0	1.01	1.22	1.1	0.59	1.13	2.5	0	4.47	0	1.64	1.59	0	1.47	1.35	13.27	0	0	0	1.15	1.02	1.31	0.81	0.15	1.93	1.16	0	0	1.24	0.89	0.56	0.54	1.44	2.92	1.06	2.99	5.25	1.98	1.57	0.43	3.08	1.36	2.6	0.51	1.54	0.51	0.63	3.29	0.44	0	0	0	2.92	2.76	2.15	0	0.77	1.51	3.62	1.42	0	0	0.17	0.96	0.11	0.54	0	0	0.05
Ripk2	NM_138952	0	4.15	0	0	0	0	0	0	0	0	0	2.79	0	1.21	0.9	2.9	2	0	0.9	2.72	1.47	0	0	0.27	0	1.01	0	0	0	0	2.31	1.67	2.78	1.18	4.27	2.18	0	1.41	1.06	6.09	0	0	6.09	3.45	0.54	7	0	3.82	0	0	0.63	0	0	0	2.14	0	0.89	0.16	0	0.2	0.94	0	0.7	4.42	1.29	0	0	0.93	0.84	0	0	1.31	0	0	0	0.47	2.07	8.12	0.84
Ripk3	NM_001164107,NM_001164108,NM_019955	0	5.65	0	0	0	0	0	3.69	0	0	9.87	1.1	0	1.63	0	0	0	1.78	0	3.57	0	0	0	3.53	0	0	6.23	17.2	0	0	0	0	0	0	0	0.4	0	0	0	0	0	0	0	0	0	0	0	0	0	0	0.65	0	0	0	0	0	0	0	0	0	0	0	0	3.35	0	0	0	1.74	0	0	0	0	0	0	0	0	0	0	0
Ripk4	NM_023663	3.52	0	0.16	2.9	0	0	1.56	0.74	4.72	0.73	6.12	8.87	5.5	2.63	12.28	8.53	8.43	12.15	4.08	0	1.48	6.22	7.75	0	2.54	0.81	8.09	5.37	0	5.39	6.27	18.88	23.71	9.1	8.74	9.34	4.07	17.45	13.9	17.39	18.64	12.52	37.06	7.75	21.09	23.09	22.95	11.13	21.56	20.07	10.06	14.77	17.88	5	7.48	8.86	17.79	17.15	8.93	13.29	36.51	21.87	16.45	27.76	11.46	15.49	17.53	11.32	7.78	16.68	7.28	4.9	11.87	1.71	7.88	6.65	14.61	18.07	9.7
Ripply1	NM_001037915	0	0	0	0	0	0	0	0	0	0	0	0	0	0	0	0	0	0	0	0	0	0	0	0	0	0	0	0	0	0	0	0	0	0	0	0	0	0	0	0	0	0	0	0	0	0	0	0	0	0	0	0	0	0	0	0	0	0	0	0	0	0	0	0	0	0	0	0	0	0	0	0	0	0	0	0	0	0	0
Ripply2	NM_001037907	0	0	0	0	0	0	0	0	0	0	2.38	0	0	0	0	0	0	0	0	0	0	0	0	0	0	0	0	0	0	0	0	0	0	0	0	0	0	0	0	0	0	0	0	0	0	0	0	0	0	0	0	1.45	0	0	0	0	0	0	0	0	0	0	0	0	0	0	0	0	0	0	0	1.05	0	0	0	0	0	0	0
Ripply3	NM_133229	0	0.36	0	0	0	0	0	0	0.39	0	0	0	1.25	0	0.39	0	0	0	0	0	0	0	0	0	0	0	0	0	0	0	0	0	1.79	0	0.85	0.76	0	0.46	0	0.33	1.12	0	0	0	0	0	0.7	0	0.39	2.15	1.02	0	0.67	2.44	0	0.21	2.48	0.21	0	0	0	0.41	0.23	0.41	0.5	0	0	1.4	0.22	0.15	0	0	1.11	0	1.06	0.9	0.21	2.01	0
Rit1	NM_001163310,NM_009069,NR_028056	63.99	67.17	27.75	50.77	46.53	16.15	47.79	28.89	37.31	41.54	34.32	6.62	13.72	12.34	11.05	3.92	6.74	58.71	60.77	28.7	35.14	45.93	43.02	63.04	20.99	38.47	45.29	45.26	22.74	39.09	10.4	7.64	4.07	8.66	6.25	9.13	12.61	15.47	8.39	26.52	11.92	13.26	12.92	14.77	17.34	20.28	6.77	13.62	14.76	15.89	21.65	13.99	13.72	17.99	7.8	14.93	17.46	8.55	33.47	14.7	22.54	11	13.5	18.66	33.06	6.55	13.15	13.48	15.44	20.46	11.19	8.71	19.1	12.7	22.62	11.46	37.04	18.8	16.6
Rit2	NM_009065	0	0	1.39	0	0	0	0	0	0	1.55	0	0	0	0	0	0	0	0	0	0	0	0	0	0	0	0	0	0.35	0	0	0.31	0	0	0	0	0	0	0	0	0	0	0	0	0	0	0	0	0	0	0	0	0	0	0	0	0	0	0	0	0	0	0	0	0	0	0	0	0	0	0	0	0	0	0	0	0	0.34	0	0.3
Rita1	NM_029096,NM_133908	61.69	71.38	28.95	40.87	57.09	50.85	48.1	60.96	71.45	56.19	33.04	8.84	6.8	6.02	13.54	4.65	8.98	33.5	26.58	24.74	36	126.8	31.64	28.36	26.07	63.88	47.41	23.51	56.01	18.12	12.25	8.83	16.5	8.37	10.24	4.82	11.73	23.1	8.54	14.73	19.45	11.94	29.05	22.31	8.83	28.59	9.6	16.57	26.33	25.41	22.64	17.12	11.33	13.68	16.65	20.38	19.55	22.45	15.45	7.51	28.45	7.85	21.71	15.71	26.47	16.03	15.75	18.96	29.58	20.34	4.61	15.26	24.99	8.43	10.26	15.72	32.31	1.81	16.66
Rlbp1	NM_001173483,NM_020599	1.24	0.49	6.05	0	6.73	13.69	6.75	11.19	14.3	3.51	3.21	0	0.17	1.42	0	0	0.71	2.8	3.98	6.53	10.47	9.96	11.13	7.67	13.67	3.41	26.32	9.14	8.83	5.5	0.26	0.37	0	0.35	0	0.52	4.77	4.94	9.34	2.04	6.12	4.15	6	3.18	0	6.97	7.38	5.83	10.12	4.37	5.63	3.36	3.1	2.55	0	2.42	4.2	2.72	1.52	4.33	3.97	4.91	4.95	3.2	12.56	2.16	5.95	3.41	2.73	9.69	2.05	13.32	6.27	2.41	3.67	1.03	0	1.77	0
Rlf	NM_001081013	39.04	40.07	19.29	27.54	21.54	17.59	34.46	23.95	23.19	18.41	37.86	5.08	7.03	3.28	8.47	5.43	4.19	31.7	24.38	20.47	23.44	37.77	22.91	21.75	18.61	42.18	12.32	27.62	20.45	34.2	6.32	6.36	5.09	7.53	6.71	7.37	10.37	18.79	20.22	9.29	13.12	17.63	24.95	16.83	2.97	16.18	16.25	25.27	24.21	10.44	18.13	9.94	15.84	15.92	10.42	9.87	20.45	37.34	14.66	26.64	28.66	48.15	16.48	17.74	26.08	22.47	11.46	15.32	19.79	24.66	9.78	13.17	13.84	10.04	12.42	17.25	14.19	10.54	15.27
Rlim	NM_011276	59.32	66.33	49.06	60.89	78.59	51.88	86.54	65.47	52.06	76.75	76.92	60.54	44.24	35.88	75.6	35.54	28.73	57.36	56.8	49.23	62.06	53.08	71.79	66.83	25.21	63.28	52.49	80.29	65.03	48.57	84.67	42.72	39.6	49.33	43.65	35.18	136.24	61.37	116.97	67.39	96.59	74.89	97.16	100.21	116.03	97.66	73.58	105.32	116.66	89.66	99.19	71.05	146.05	106.23	71.8	47.83	127.62	134.52	93.72	134.76	169.85	142.68	117.34	89.09	144.22	69.99	76.17	75.45	72.45	59.74	57.48	87.81	119.27	92.35	117.39	116.14	77.91	98.21	124.77
Rln1	NM_011272	0	0	0	0	0	0	0	0	0	0	0	0	0	0	0	0	0	0	0	0	0	0	0	0	0	0	0	0	0	0	0	0	0	0	0	0	0	0	0	0	0	0	0	0	0	0	0	0	0	0	0	0	0	0	0	0	0	2.39	0	0	0	0	0	0	0	0	0	0	0	0	0	0	0	0	0	0	0	0	0
Rln3	NM_173184	0	0	8.68	2.03	3.8	1.32	0	1.61	0	1.71	9.18	0	0	0	0	0	0	6.17	7.99	16.44	4.11	14.94	0	0	5.23	0	8.33	8.86	1.43	0	0	0	0	0	0	0	0	2.55	4.53	0	0	0	0.82	0	0	2.37	0	1.68	0	0	0	0	0	0	0	1.18	0	6.81	3.28	0	0	4.46	0	0	2.78	0	0.95	0	1.17	1.52	0	0	0	0	1.82	0	16.74	0	0
Rltpr	NM_001033320	0	0	2.88	0.89	1.04	2.65	2.46	1.97	0	1.17	1.46	0.16	0.43	0	0.22	0	0	1.17	1.32	1.86	1.23	1.16	1.28	1.97	2.34	0	3.21	4.41	0.32	0.29	0.21	0	2.04	2.31	0.72	0.87	2.74	2.97	4.35	2.04	2.95	2.55	4.12	4.82	0.4	2.13	5.63	4.6	13.37	4.59	3.48	4.25	2.26	1.93	2.23	2.91	6.92	5.71	3.53	4.53	1.03	4.71	5	8.2	5.75	1.54	2.52	2.72	4.46	2.16	1.91	2.15	6.52	0.58	0.91	0.85	4.44	0.73	2.66
Rmdn1	NM_025476	0	0	0.33	0	0	1.42	0.97	2.23	0	1.08	0	3.06	8.71	7.77	4.9	5.47	6.09	3.86	3.36	0.99	0	0	0	3.28	0.81	0	0	2.71	1.54	0	7.35	6.78	4.95	2	3.67	2.81	6.39	0.18	5.61	4.13	2.05	0	1.49	0	3.31	1.39	1.64	3.31	0.15	1.5	1.45	8.37	0.79	3.64	1.24	1.35	2.1	2.15	2.1	0.5	5.47	5.58	0.18	0.96	2.62	2.22	1.62	2.83	2.4	2.99	4.16	6.97	0	0.29	3.07	1.66	1.3	2.03	3.97
Rmdn2	NM_201361	2.08	2.06	0	0	0	0	1.78	0	3.89	0	0	0	0.62	0	0	0.44	0	0	6.71	0	0	5.57	0	0	3.66	4.06	1.39	1.77	10.39	1.65	0	0.44	1.48	0.84	0.7	0	0	0	0	1.48	0	1.84	0	0	0	0	0	0	0	0	0	0	0	0	0	0	0	0	0	0	0	0	0	0	0	0.65	0	0.49	0	0	1.02	0	0	0	0	0	0	0	0
Rmdn3	NM_001033136	61.47	37.27	55.54	64.31	57.36	44.67	60.97	67.63	59.25	61.63	39.37	54.88	63.8	52.53	64.28	44.14	53.5	94.26	50.13	66.43	50.72	38.58	64.33	42.63	65.49	77.32	60.66	12.13	49.89	42.47	47.83	36.18	66.6	71.94	69.98	46.55	53.98	48.46	48.68	27.62	40.54	35.92	52.78	35.03	48.52	48.33	27.36	69.22	20.36	35.26	39.46	46.05	62.1	75.28	63.16	68.43	42.83	30.54	46.13	40.63	33.47	32.21	42.89	54.38	51.53	41.89	52.4	63.37	35.4	35.18	29.34	52.26	20.72	39.66	16.57	36.7	37.12	30.8	44.39
Rmi1	NM_001168248,NM_028904,NR_031761	7.96	8.15	15.79	10.95	16.59	13.96	14.51	8.9	14.97	17.95	8.1	15.6	15.85	5.31	11.31	8.82	6.48	17.66	33.49	15.62	15.21	19.53	17.69	18.23	11.22	6.85	9.67	20.2	23.36	13.46	9.61	12.48	13.37	12.97	17.78	8.58	8.77	12.84	10.86	16.64	13.83	11.21	9.88	9.42	16.78	8.34	9.7	14.7	8.07	17.57	12.85	8.44	16.43	12.88	12.16	11.86	8.34	11.03	9.97	13.26	13.95	9.66	13.05	11.37	12.81	9.86	12.19	11.35	13.27	14.34	8.79	8.49	9.99	10.15	8.46	10.58	8.78	13.18	14.35
Rmi2	NM_001162932	5.73	3.17	3.88	4.48	4.83	8.77	6.82	1.86	7.83	9.92	5.51	2.25	2.79	1.91	3.16	9.06	1.52	3.33	11.58	4.46	6.39	0.08	10.51	8.19	8.71	10.17	8	11.28	9.62	8.82	2.62	2.78	6.93	5.05	2.97	5.64	1.67	4.42	4.62	3.78	7.05	1.24	1.17	7.03	4.02	5.26	6.26	8.27	9.63	8.18	8.46	11.44	3.28	3.57	5.05	6.5	5.45	6.23	5.2	5.03	7.3	3.93	6.95	6.56	2.07	9.06	8.01	8.58	8.64	0.97	4.55	3.24	4.08	2.06	2.03	3.97	2.64	2.26	3.43
Rmnd1	NM_025343	18.64	8.81	0	5.07	4.79	3.72	7.8	0	3.69	0	6.34	34.61	12.57	19.82	9.2	23.52	19.15	0	4.98	0	3.39	0	0	10.82	6.35	16.98	4.86	0	7.18	0	34.03	26.37	22.82	19.56	21.42	21.2	7.74	7.89	6.58	3.98	14.57	9.11	3.76	9.72	9.35	8.25	0	7.39	5.01	0	6.88	9.81	8.54	3.11	0	8.37	6.4	0	5.58	11.4	6.49	0	8.51	5.07	16.85	5.42	2.35	2.49	12.91	7.24	9.03	7.91	9.49	3.62	2.25	3.85	9.64	6.2	10.43
Rmnd5a	NM_024288	24.6	35.18	25.61	23.25	19.42	25.94	16.27	22.9	29.52	14.47	23.53	22.8	15.38	14.6	13.14	14.31	13.68	17.86	26.11	17.57	17.65	28.15	23.47	21.4	28.14	32.61	19.2	37.47	20.73	16.3	10.77	15.37	10.13	13.48	15.67	17.28	21.67	17.43	16.68	15.4	12.3	14.05	16.2	26.05	14.94	10.07	9.75	12.59	15.66	10.06	11.56	15.16	12.53	15.05	14.05	15.19	23.43	17.55	10.63	22.37	12.18	15.12	21.79	15.92	15.46	13.89	8.96	12.08	13.55	20.71	12.2	18.06	10.4	22.82	11.41	17.44	6.46	12.06	10.16
Rmnd5b	NM_025346	417.55	286.65	376.55	383.76	341.19	359.44	403.66	373.56	403.19	276.71	308.59	41.86	38.34	32.13	37.59	23.8	32.71	452.01	525.32	420.71	352.94	259.59	331.19	281.05	367.98	293.9	584.02	221.64	471.31	475.08	30.98	32.49	57.57	30.33	32.62	34.66	197.61	206.99	167.71	279.03	189.99	124.28	135.05	230.14	95.9	115.4	313.38	172.9	274.76	192.28	149.38	169.88	161.39	120.09	84.35	108.88	148.22	274.64	246.91	129.28	163.71	237.2	207.58	171.75	262.96	213.04	213.41	100.7	249.48	128.61	163.53	178	177.93	94.13	147.03	90.72	206.78	143.6	215.29
Rmrp	NR_001460	0	0	0	0	0	0	0	0	0	0	0	4.39	0	0	0	0	0	0	0	0	0	0	0	0	0	0	0	0	0	0	0	76.97	0	0	0	0	0	0	4.93	0	0	0	0	0	0	0	0	0	0	0	0	0	0	0	0	0	0	0	0	0	0	0	0	0	0	0	0	0	0	0	5.79	0	3.12	0	2.82	0	0	0	0
Rmst	NR_028262	0	0	0	0	0	0	0	0	0	0	0	0	0	0	0	0	0	0	0	0	0	0	0	0	0	0	0	0	0	0	0	0	0	0	0	0	0	0	0	0	0	0	0	0	0	0	0	0	0	0	0	0	0	0	0	0	0	0	0	0	0	0	0	0	0	0	0	0	0	0	0	0	0	0	0	0	0	0	0
Rn4.5s	NR_002841,NR_002841_chr6:47654920_47655094,NR_002841_chr6:47659241_47659415,NR_002841_chr6:47663581_47663755,NR_002841_chr6:47667917_47668091,NR_002841_chr6:47672225_47672399,NR_002841_chr6:47676563_47676737,NR_002841_chr6:47680884_47681058,NR_002841_chr6:47744057_47744231,NR_002841_chr6:47752751_47752925	21.33	0	0	0	0	0	0	0	0	0	0	16.93	0	0	0	0	0	0	0	0	0	0	0	0	0	0	0	26.59	0	14.79	22.45	32.76	0	0	0	0	0	0	0	0	27.8	0	0	0	0	0	0	7.04	13.15	0	0	0	25.12	0	0	0	39.13	0	21.42	0	9.28	14.45	16	42.09	12.02	8.08	0	0	0	26.61	0	0	0	18.71	10.52	0	0	10.15	12.37
Rn45s	NR_046233	10308.3	11342.5	8881.23	9164.55	8381.42	8462.06	8468.56	10516.8	9612.99	8561.71	8156.5	6607.02	8893.71	15843.4	10834.2	13819.3	22970.7	10132.3	11414.6	8492.62	9380.58	10680.3	8741.95	8624.98	9375.03	9904.65	9150.5	10300.7	9910.79	7172.86	10577.3	11976.1	6358.65	9449.22	7740.73	14248.5	11898.1	9982.86	9794.77	7768.74	11881.9	9437.5	6847.6	13615.7	7827.85	9390.2	8989.3	5947.09	10449.8	9221.47	6818.99	5983.56	10045.7	9581.98	10276	9250.12	8881.23	9666.63	7282.74	10497.1	10780.7	11199.2	9229.4	7732.54	11656.2	8449.23	8410.61	9101.55	4804.18	9324.27	8187.53	8418.71	5538.91	9432.19	7205.62	8831.4	9613.5	6802.99	5308.07
Rnase1	NM_011271	0.63	0	0	0	0	0	0	0	0	0	0	0	0	0	0	0	0	0	0	0	0	0	0	0	0	0	0	0	0	0	0	0	0	0	0	0	0	0	0	0	0	0	0	0	0	0	0	0	0	0	0	0	0	0	0	0	0	0	0	0	0	0	0	0	0	0	0	0	0	0	0	0	0	0	0	0	0	1.02	0
Rnase10	NM_001162863,NM_029145	0	0	0	0	0	0	0	0	0	0	0	0	0	0	0	0	0	0	0	0	0	0	0	0	0	0	0	0	0	0	0	0	0	0	0	0	0	0	0	0	0	0	0	0	0	0	1.4	0	0	0	0	0	0	0	0	0	0	3.38	0	0.51	0	0	0	0	0	0	0	0	0	0	0	0	0	0	0	0	0	0	0
Rnase11	NM_001011877	0	0	0	0	0	0	0	0	0	0	0	0	0	0	0	0	0	0	0	0	0	0	0	0	0	0	0	0	0	0	0	0	0	0	0	0	0	0	0	0	0	0	0	0	0	0	0	0	0	0	0	0	0	0	0	0	0	0	0	0	0	0	0	0	0	0	0	0	0	0	0	0	0	0	0	0	0	0	0
Rnase12	NM_001011875	0	0	0	0	0	0	0	0	0	0	0	0	0	0	0	0	0	0	0	0	0	0	0	0	0	0	0	0	0	0	0	0	0	0	0	0	0	0	0	0	0	0	12.1	0	0	0	0	0	0	0	0	0	0	0	0	0	0	0	0	0	0	0	0	0	0	0	0	0	0	0	0	0	0	0	0	0	0	0	0
Rnase13	NM_001011687	0	0	0	0	0	0	0	1.05	0	0	0	0	0	0	0	0	0	0	0	0	0	0	0	0	0	0	0	0	0	0	0	0	0	0	0	0	0	0	0	0	0	0	0	0	0	0	0	0	0	0	0	0	0	0	0	0	0	0	0	0	0	0	0	0	0	0	0	0	0	0	0	0	0	0	0	0	0	0	0
Rnase2a	NM_053113	0	0	0	0	0	0	0	0	0	0	0	0	0	0	0	0	0	0	0	0	0	0	0	0	0	0	0	0	0	0	0	0	0	0	0	0	0	0	0	0	0	0	0	0	0	0	0	0	0	0	0	0	0	0	0	0	0	0	0	0	0	0	0	0	0	0	0	0	0	0	0	0	0	0	0	0	0	0	0
Rnase2b	NM_019398	0	0	0	0	0	0	0	0	0	0	0	0	0	0	0	0	0	0	0	0	0	0	0	0	0	0	0	0	0	0	0	0	0	0	0	0	0	0	0	0	0	0	0	0	0	0	0	0	0	0	0	0	0	0	0	0	0	0	0	0	0	0	0	0	0	0	0	0	0	0	0	0	0	0	0	0	0	0	0
Rnase4	NM_021472,NM_201239	0	0	0	1.97	0	0	0	0	0	0	0	10.01	0.5	1.69	2.73	2.68	0	0	0	0	0	0	0	0	0	0	0	0	0	0	5.23	1.32	2.71	0.51	2.55	0.26	0	0	0.83	1.15	1.12	0	0	1.02	0	0	0	0	0	0.48	3.5	0	0	0.49	0	1.51	2.68	0	0	0.41	0	0	0	2.66	0	1.13	2.41	0.2	0	0.29	0	3.19	0	0	0.89	0	0	0	1.45
Rnase6	NM_030098	0	3.84	0	0	0	0	0	0	0	0	0	0	0.77	0	0	4.13	0	0	2.39	0	0	0	0	0	0	0	0	0	0	0	0.57	0	0	0.79	0	0	1.34	0	0	0	0	0	0	0	0	0	0	0	0	0	0	0	0	0	0	0	0	0	0	0	0	0	0	0	0	0	0	0	0	0	0	0	0	0	0	0	0	0	0
Rnase9	NM_183032	0	0	0	0	0	0	0	0	0	0	0	0	0	0	0	0	0	0	0	0	0	0	0	0	0	0	0	0	0	0	0	0	0	0	0	0	0	0	0	0	0	0	0	0	0	0	0	0	0	0	0	0	0	0	0	0	0	0	0	0	0	0	0	0	0	0	0	0	0	0	0	0	0	0	0	0	0	0	0
Rnaseh1	NM_001286865,NR_104608	125.48	211.88	88.93	114	85.89	101.66	87.49	89.9	115.61	67.46	128.89	44.8	34.76	28.52	33.72	22.04	30.02	139.63	139.74	87.82	111.12	72.19	60.13	118.42	114.37	136.93	148.87	79.11	99.34	84.9	20.47	19.89	24.71	22.61	22.85	29.93	73.52	86.69	46.84	78.3	61.25	59.52	65.45	85.57	34.95	65.85	74.88	57.02	56.31	92	54.5	60.71	63.83	54.97	53	39.6	50.05	76.87	81.44	52.79	87.42	91.1	80.84	78.21	47.72	91.48	76.59	47.99	82.68	84.49	62.62	71.63	59.17	37.13	53.34	41.41	57.4	52.94	77.43
Rnaseh2a	NM_027187	73.14	61.92	37.57	40.33	71.51	47.94	38.49	29.39	27.84	47.07	74.54	34.65	29.09	19.27	25	20.99	8.1	33.74	29.33	35.67	53.82	19.37	38.53	44.8	38.08	33.35	91.03	21.21	22.6	68.31	18.39	9.99	23.06	27.59	13.91	17.48	81.57	65.97	50.04	62.12	60.11	45.73	50.95	45.47	42.33	62.1	66.78	77.33	78.78	72.45	36.32	62.58	62	36.1	54.75	45.28	70.2	60.39	76.1	38.53	22.11	42.01	57.23	68.69	64.42	58.98	46.68	44.04	59.86	67.08	40.02	59.39	50.58	50.23	35.81	52.1	58.6	45.93	55.05
Rnaseh2b	NM_026001	10.65	28.6	51.14	38.55	42.75	43.33	50.41	43.12	39.64	32.02	38.8	70.86	51.48	31.26	34.95	49.73	37.11	49.14	49.93	57.93	51	9.94	38.77	37.34	64.22	39.63	38.3	23.64	44.94	53.74	49.98	33.52	45.61	55.44	54.66	34.79	61.02	89.11	54.41	49.83	77.05	97.66	58.49	63.21	17.85	24.28	30.61	67.69	59.99	93.26	75.57	70.7	69.85	61.42	67.19	63.99	44	46.43	52.04	102.5	54.08	37.17	65.54	58.98	83.59	37.55	56.8	60.74	56.12	64.1	86.66	48.57	78.96	118.99	95.26	64.35	51.51	59.18	55.5
Rnaseh2c	NM_026616	37.71	41.77	87.82	87.02	50.31	91.93	65.02	101.38	120.31	120.06	63.62	101.68	62.25	14.57	19.46	13.42	32.53	63.9	49.44	113.15	63.28	23.96	84.89	48.48	96.26	56.32	81.79	104.42	95.47	99.62	24.15	30.11	42.69	44.96	18.62	23.97	103.11	87.99	106.67	99.16	63.74	41.23	121.4	69.34	60.42	188.14	130.51	102.95	116.23	71.34	95	88.18	74.94	100.33	103.64	135.12	68.52	219.39	119.15	103.12	136.98	122.7	80.93	102.74	96.09	78.67	57.81	98.87	101.71	112.65	101.76	117.12	143.36	155.4	139.41	85.7	113.68	94.34	114.34
Rnasek	NM_173742	285.48	484.35	263.98	535.38	372.27	592.05	518.81	387.42	264.17	632.84	189.6	539.72	378.45	312.26	398.42	469.73	346.81	404.65	530.5	595.91	471.01	430.91	510.2	176.99	655.64	302.36	462.19	194.39	445.12	443.32	528.74	345.79	480.08	509.36	546.01	458.42	649.4	913.79	862.66	639.49	649.53	506.28	315.77	487.39	772.99	1034.16	608.32	810	843.24	499.63	709.78	653.82	987.64	673.78	925.03	900.74	1102.31	538.28	881.17	725.69	760.63	534.24	808.01	512.34	710.67	453.04	288.42	596.07	571.85	405.99	535	830.77	656.04	1002.75	997.67	913.2	527.3	534.13	1028.71
Rnasel	NM_011882	0	0	1.56	0	0	0	0	0	0	0	0	4.12	5.18	4.9	3.56	1.83	3.68	0	0	0	0	0	0	0	0	0	0.05	0	0	0	1.18	3.23	6.64	4.2	2.9	2.77	0.44	1.16	0.16	1.95	0.63	0	0	0.23	1.66	0.44	0	0.06	0	1.95	1.97	0.64	3.48	1.38	2.79	0.24	0.54	0.06	0	1.3	0	0.46	1.28	0.52	0.24	0	0.58	1.93	0.06	0	0	1.55	0.05	0.27	0.25	0.6	0	0	1.58
Rnaset2b	NM_026611,NM_026611_chr17:8128590_8147832	73.12	201.3	311.12	201.12	313.07	376.94	435.86	408.09	144.82	290.06	132.15	463.28	521.16	168.69	236.97	343.84	223.34	115.45	274.73	279.36	259.87	165.72	388.75	324.9	255.39	90.88	204.69	151.15	201.49	183.4	332.47	376.9	389.66	235.66	286.04	244.47	505.43	419.51	393.11	376.81	269.48	394.97	743.7	254.74	479.14	350.81	466.84	496.41	532.46	419.77	599.74	401	361.78	385.17	349.82	506.96	332.41	555.22	412.42	390.45	442.44	343.74	335.78	709.5	422.17	376.93	237.05	361.32	407.88	185.91	282.93	594.83	779.82	413.63	367.07	405.39	328.95	775.07	526.3
Rnd1	NM_172612	3.55	10.55	38.69	36.3	24.38	7.46	10.31	34.45	21.22	37.8	13.34	14.93	12.05	1.02	10.47	5.61	3.72	26.6	26.71	21.26	36.9	9.36	38.62	43.01	32.77	19.77	29.35	6.22	24.64	7.42	4.41	14.13	1.77	18.02	4.17	9.04	20.5	90.55	22.8	95.99	53.96	43.42	99.74	37.38	56.02	80.74	28.96	26.41	27.32	35.06	38.58	31.5	68.03	47.51	36.37	28.98	54.38	8.65	64.06	41.06	31.72	14.59	30.5	34.94	53.49	22.69	27.2	34.31	15.28	14.38	31.93	79.94	20.99	8.21	25.36	36.05	29.01	42.57	42.91
Rnd2	NM_009708	10.19	41.38	60.12	21.35	19.91	34.49	40.36	52.78	61.89	41.25	52.56	7.12	2.86	2.97	3.35	4.61	1.49	32.23	38.72	30.4	28.29	21.48	18.14	29.66	29.13	21.87	54.33	41.76	17.52	14.19	6.34	3.07	0	7.36	4.88	2.93	29.14	14.29	9.75	14.95	20.13	23.37	13.52	24.12	15.88	10.96	0.51	13.92	25.01	12.04	26.7	19.2	12.06	17.91	18.5	31.66	27.98	14.77	7.49	19.27	37.13	20.98	26.21	7.83	28.75	15.25	18.28	15.18	27.41	37.78	12.17	27.53	18.83	25.03	11.12	13.21	24.78	19.45	12.68
Rnd3	NM_028810	0.18	6.77	1.05	0	5.81	1.8	7.83	0.16	0.3	3.67	0.26	42.31	6.77	8.8	31.99	14.11	16.18	1.23	1.35	0.25	9.57	0	1.31	2.77	14.16	2.59	1.41	0	3.49	6.27	19.93	7.51	31.69	20.76	29.12	10.93	30.83	54.99	22.43	59.89	32.91	32.02	50.1	30.2	65.28	19.6	28.95	19.91	46.88	33.27	35.4	51.42	67.62	44.46	32.25	11.14	34.88	0.52	41.31	51.07	15.51	26.01	37.89	56.57	37.77	11.37	12.37	32.96	24.69	23.22	49.96	86.05	44.27	11.86	33.5	27.77	19.74	29.05	40.65
Rnf10	NM_001302448,NM_001302449,NM_016698	183.37	104.04	111.2	128.05	89.23	104.94	145.49	165.82	243.14	153.25	178.06	38	44.22	41.74	65.15	56.83	58.76	166.41	180.33	187.1	192.5	327.61	159.3	159.39	142.31	285.05	97.5	261.17	209.8	150.58	48.52	53.66	57.89	44.92	73.59	49.94	138.59	165.89	156.92	159.44	131.26	117.42	103.56	116.25	89.67	133.61	225.8	167.38	112.29	153.77	108.95	130.08	199.62	133.3	108.41	91.19	136.86	154.3	130.8	125.54	121.17	95.11	166.9	185.63	128.28	131.72	105.59	121.5	135.69	166.61	85.91	124.61	166.87	85.68	97.81	122.07	166.94	74.35	136.21
Rnf103	NM_009543	5.39	6.86	0.72	4.02	3.41	6.73	2.5	2.68	3.47	0.07	0	3.43	1.83	2.44	3.98	5.69	1.98	5.95	3.47	1.82	2.19	8.55	5.92	8.73	0	20.86	6.92	3.12	0.12	2.15	3.67	3.67	1.15	2.38	2.53	3.15	1.69	0.96	4.18	0.76	1.57	0	0.86	4.89	0.4	1.87	4.66	0.35	4.51	3.93	0.17	1.27	0.99	1.65	1.5	1.45	1.05	4.54	0.88	2.75	0.64	0	0.86	0	2.11	0.53	0.07	1.1	0.28	0.5	0.6	3.57	0.87	1.15	1.13	0	1.84	2.8	0.23
Rnf11	NM_013876	211.01	190.81	185.75	190.17	182.24	194.34	170.76	139.09	165.98	153.33	145.87	30.4	18.15	8.13	14.04	17.1	11.59	184.34	172.57	111.98	265.32	240.92	194.18	158.17	182.77	136.79	58.84	169.75	200.31	136.13	16.27	11.72	15.27	27.35	20.77	22.23	25.43	24.93	27.01	15.03	24.47	9.84	40.34	21.32	18.58	17.98	18.58	27.55	30.19	22.64	35.31	33.09	31.69	26.64	27.3	43.3	29.38	52.58	16.5	27.45	29.62	26.56	34.72	33.91	35.84	8.9	10.45	27.31	29.79	23.58	23.16	40.41	24.43	19.11	26.79	28	25.2	46.81	22.75
Rnf111	NM_033604	30.79	31.86	13.94	22.04	17	23.17	20.59	13.39	27.72	24	40.85	15.44	11.49	9.25	10.39	10.69	13.03	27.59	29.45	19.27	27.8	31.68	33.19	30.98	20.39	30.15	25.01	34.64	21.23	24.45	11.97	8.54	13.18	10.02	10	11.35	24.24	23.03	27.22	24.65	20.52	25.05	39.08	17.07	14.9	15.79	24.06	33.68	27.15	35.61	25.55	25.2	12.54	15.19	23.5	16.63	24.62	33.3	31.69	26.66	13.11	45.02	28.79	25.79	15.77	24.29	29.78	19.3	30.15	16.17	19.3	35.75	33.18	11.68	19.05	21.36	22.77	12.6	22.08
Rnf112	NM_001291024,NM_009548	0	0	0	0	0	0	0	0	0	0	0	0.26	0	0.48	0	0	0	0	0.18	0	0	0	0	0	0	0	0	0	0	0	0	0	0	0	0.39	0.35	1.57	0	0	0	0	0	0	0	0	0	0	0	0	0.55	0.09	0	0	0.34	0.54	0	0.7	0	0	0	0	0	0	0.28	0	0	0.94	0	0	0	0.08	0	0.51	0	0	0	0	0	0
Rnf113a1	NM_153503	9.91	3.1	15.29	6.84	4.77	0	12.51	0	0	7.15	0	7.65	5.83	1.51	3.96	2.33	3.01	4.43	5.06	2.54	8.6	19.66	9.78	3.02	4.46	17.61	8.64	3.13	0	3.27	6.48	6.25	1.31	2.23	1.85	5.94	12.76	11.08	6.85	15.85	7.68	8.45	5.58	9.84	12.35	6.45	12.49	10.84	23.79	9.46	9.63	23.19	9.85	12.49	5.77	11.94	19.53	17.2	10.02	4.42	12.28	3.57	11.31	5.08	6.12	0.33	4.27	15.2	10.21	3.83	6.41	4.96	12.98	5.84	12.09	11.89	13.58	9.26	4.75
Rnf113a2	NM_025525	51.15	55.04	27.54	30.55	25.51	46.27	18.76	48.53	53.49	5.18	67.51	11.88	15.3	11.13	13.61	17.51	7.58	22.55	29.72	44.33	37.11	92.86	43.51	64.51	34.67	73.52	31.6	39.33	29.36	45.79	13.87	9.1	16.25	12.65	12.92	12.1	27.78	42.22	34.54	31	45.24	20.19	25.99	51.28	52.22	33.94	55.79	29.09	38.09	42.17	17.88	31	47.43	37.8	25.43	31.55	26.54	23.28	26.23	37.97	34.76	33.32	27.73	45.75	35.54	15.09	26.01	30.31	50.36	55.77	33.45	16.04	30.15	36.09	36.38	28.27	40.37	28.95	47.5
Rnf114	NM_030743	64.29	60.27	92.24	89.95	159.96	103.47	74.72	148.64	111.28	95.4	58.31	89.67	78.55	52.38	45.97	39.91	47.17	120.94	141.04	102.67	141.78	256.85	109.63	97.04	123.08	89.77	119.13	64.91	125.72	70.37	40.85	49.53	46.84	61.43	50.22	45.62	117.29	103.01	99.07	75.59	106.41	86.73	116.93	121.79	95.47	98.17	119.74	107.95	102.72	105.96	125.23	77.45	104.7	109.67	64.09	107.48	83.93	81.4	84.57	111.15	65.83	96.04	122.51	116.96	113.92	74.89	89.53	99.47	137.77	58.12	79.63	103.22	106.67	75.14	74.63	97.35	50.96	96.17	92.32
Rnf115	NM_026406	43.4	58.39	52.78	81.62	40.31	24.82	31.57	33	17.2	39.16	79.22	29.83	40.34	21.47	33.91	54.4	36.75	81.15	62.88	51.14	42.83	47.42	39.83	61.78	70.29	29.08	61.12	67.41	49.93	56.27	40.39	37.32	56.47	43.66	44.47	38.47	92.37	77.78	71.68	104.57	119.89	48.46	88.34	68.97	115.56	94.92	91.5	106.74	97.11	95.58	62.7	82.27	89.37	99.21	70.5	72.87	112.06	65.21	71.76	130.18	119.47	120.41	97.12	69.02	116.65	84.32	74.95	83.65	117.96	54.29	111.13	98.35	108.1	41.53	86.86	51.55	102.66	61.47	70.84
Rnf121	NM_029211	43.77	50.29	40.33	29.51	25.54	41.2	32.67	41.74	45.33	38.26	28.32	28.85	21.74	16.05	14.84	12.68	9.58	50.67	25.94	32.51	38.35	41.81	44.37	38.56	45.75	45.33	39.87	30.15	19.9	33.83	16.51	12.75	25.02	18.37	26.65	25.51	33.57	22.42	34.32	47.39	36.59	9.66	32.27	32.07	56.31	38.93	34.52	39.78	33.54	26.61	54.83	32.3	37.67	43.02	29.29	33.84	21.64	23.61	35.25	26.46	39.05	31.84	40.96	42.13	32.21	21.57	27.78	27.24	32.42	26.36	27.99	51.5	31.14	33.01	33.4	34.17	40.01	37.52	40.53
Rnf122	NM_175136	40.75	75.75	48.63	65.79	51.24	49.23	53.88	75.95	31.27	50.26	47.71	4.98	2.75	0.81	0.91	1.04	1.41	70.03	65.94	59.89	83.73	75.6	69.79	89.45	52.62	47.41	75.57	65.54	51.64	55.95	1.6	2.1	1.75	1.39	2.48	1.79	8.76	15.79	7.54	16.89	8.47	5.92	8.05	4.86	11.78	4.02	8.44	10.46	15.58	6.54	7.21	8.09	9.65	7.74	4.58	7.04	9.53	5.12	9.97	6.55	8.31	16.56	18.47	12.39	15.52	6.52	4.7	6.83	6.18	10.25	8.66	18.22	7.56	4.61	7.2	3.73	8.39	8.85	8.1
Rnf123	NM_032543	3.54	0	5.91	5.08	3.79	1.08	1.1	0	0	3.38	0	7.15	3.62	2.82	5.73	4.13	6.77	0.93	0	6.51	2.7	1.64	3.84	0.33	0.44	3.11	4.57	0.55	0	1.53	4.72	6.14	4.86	7.05	4.44	4.83	2.31	1.45	5.8	5.45	6.79	3.22	3.26	4.15	10.26	11.82	4.13	10.49	7.29	10.34	5.14	3.59	5.13	6.93	7.07	4.19	8.97	5.65	2.65	2.1	2.2	4.88	5.9	10.94	6.06	5.52	5.81	6	8.74	4.17	0.79	2.87	4.49	6.14	2.66	6.33	11.37	2.28	9.01
Rnf125	NM_026301	441	356.22	443.39	367.33	428.33	465.83	595	478.92	358.24	403.56	456.52	81.7	108.82	110.36	110.63	99.3	78.93	397.61	610.97	330.53	375.12	299.35	426.04	579.86	491.54	498.71	296.51	527.13	356.52	484.12	79.15	60	93.06	91.62	100.16	61.47	88.52	90.13	80.7	117.75	81.51	56.27	165.75	141.36	51.63	61.08	165.09	61.08	96.45	71.25	49.35	71.45	78.29	97.14	41.35	81.65	79.33	254.29	149.61	71.04	187.44	268.79	181.91	121.05	98.66	56.05	102.92	63.37	127.5	128.31	68.6	66.83	102.04	54.36	96.52	105.69	103.77	91.99	159.04
Rnf126	NM_144528,NR_027505	61.95	82.49	45.02	21.65	55.9	38.74	33.47	49.97	52.82	53.22	34.98	12.09	13.55	7.16	18.97	13.87	10.22	29.11	21.08	53.25	46.9	68.95	61.66	24.54	42.74	66.44	75.05	29.74	41.76	38.98	10.41	9.43	13.22	12.64	10.41	15.02	35.94	22.18	27.85	14.33	36.68	12.14	10.07	15.37	23.47	33.08	35.42	36.82	29.65	38.78	21.73	27.94	11.71	21.79	22.12	18.72	18.25	18.45	32.44	21.05	20.97	30.2	36.48	26.84	33.66	33.62	31.05	36.98	27.48	13.85	25.67	38.1	15.4	13.74	7.14	25.38	17.21	9.7	17.35
Rnf128	NM_001254761,NM_023270	2.54	0	0	0	0	0	0	0	0	0	0	24.37	12.41	24	13.39	5.49	9.79	2.32	0	0.65	0	0	1.35	1.6	0	2.14	0	0	0	0	24.57	23.78	15.64	10.96	19.79	12.18	5.02	0.23	3.78	5.45	3.79	0	6.61	0	9.56	10.95	1.69	9.18	1.88	2.07	8.16	2.76	7.65	3.49	3.83	2.84	6.53	1.72	0.08	3.24	1.63	3.52	2.31	3.44	2.13	1.1	2.45	3.07	0.78	3.38	0.48	0	2.66	5.58	3.37	1.39	11.91	6.75	6.91
Rnf13	NM_001113413,NM_011883	41.95	33.66	25.18	18.89	48.74	34.47	20.23	63.2	34.51	32.78	39.1	36.73	76.18	47.8	59.06	35.31	39.41	38.96	29.98	16.3	45.69	0	40.87	51.05	17.2	12.66	4.19	32.75	22.78	27.68	62.16	48.12	53.5	48.27	55.79	38.85	26.55	38.76	35.76	46.6	47.53	26.26	52.56	44.68	56.6	56.3	36.09	33.33	29.05	40.71	49.2	43.35	42.43	53.87	33.34	42.63	38.86	29.13	40.27	34.34	36.31	53.42	33.62	27.36	29.09	36.41	32.25	32.48	39.54	18.41	39.04	62.41	46.63	26.41	35.7	34.1	37.1	30.39	45.28
Rnf130	NM_001290749,NM_001290750,NM_021540	0	11.14	8.43	0.79	6.2	8.72	7.43	11.18	3.73	19.23	9.27	0.9	3.53	16.24	18.92	15.57	16.31	1.54	6.98	10.18	0.58	0	9.74	10.85	8.55	7.98	4.64	0	3.08	3.52	9.71	2.35	13.98	16.9	8.27	20.24	2.33	31.29	14.53	11.37	7.01	17.34	17.26	9.97	38.83	35.14	24.34	14.39	12.05	8.34	23.07	13.44	14.24	9.05	17.4	20.65	11.04	10.15	14.16	8.81	19.06	11.4	16.68	36.79	12.38	6	17.08	18.96	17.71	8.78	19.08	22.35	2.61	9.05	4.15	11.49	10.15	12.27	7.87
Rnf133	NM_198251	0	0	0	0	0	0	0	0	0	0	0	0	0	0	0	0	0	0	0	0	0	0	0	0	0	0	0	0	0	0	0	0	0	0	0	0	0	0	0	0	0	0	0	0	0	0	0	0	0	0	0	0	0	0	0	0	0	0	0	0	0	0	0	0	0	0	0	0	0	0	0	0	0	0	0	0	0	0	0
Rnf135	NM_028019	31.88	22.99	7.57	14.11	16.37	17.99	35.08	0.24	17.25	10.62	26.39	4.78	10.55	3.89	13.99	5.61	11.98	15.93	22.93	11.47	10.12	24.36	15.72	23.63	4.1	37.31	17.57	18.71	8.81	20.31	2.52	5.64	8.07	6.86	9.52	6.88	11.93	8.7	3.49	10.66	3.34	14.59	4.36	23.04	2.62	3.47	4.17	2.76	8.96	4.81	10.41	1.68	2.74	4.92	3.83	2.88	7.27	11.3	6.65	7.48	17.76	13.49	16.08	8.69	12.83	0	7.68	7.93	6.85	4.82	7.26	15.15	2.91	4.23	7.97	4.95	18.96	1.72	4.71
Rnf138	NM_001303005,NM_001303011,NM_019706,NM_207623	4.88	3.62	6.97	7.81	1.05	6.85	8.24	9.15	11.79	7.46	19.44	33.14	26.77	24.37	33.42	23.98	19.09	13.64	9.92	14.93	3.46	1.57	9.5	8.88	14.86	23.08	10.64	13.52	1.75	9.93	24.2	18.31	33.69	29.94	30.21	16.28	16.14	18.51	20.11	24.93	16.5	28.96	21.04	36.84	32.64	29.94	33.7	20.5	23.59	23.81	20.03	17.99	22.86	25.9	22.14	25.79	23.8	14.66	25.7	24.43	29.91	22.16	32.63	15.61	26.9	16.35	15.97	24.95	21.69	37.3	18.53	21.89	22.73	35.88	36.12	27.35	25.06	19.74	28.63
Rnf138rt1	NM_028842	0	0	0	0	0	0	0	0	0	0	0	0	0	0	0	0	0	1.37	0	0	0	0	3.02	0.47	0	5.56	0	2.89	0	4.71	0	0	0	0	0	0	1.93	0.93	0	0	6.08	0	3.37	0	0	0	9.19	0.28	0	0	0	1.82	1.37	2.64	0	0.87	0	0	1.81	0.17	1.02	0	0	0	0	0	3.25	0.54	3.84	0	0.71	0	0.5	1.97	0	0	4.74	2.92	3.9
Rnf139	NM_175226	3.41	4.83	6.88	3.94	0.91	5.28	4.07	8.2	1.87	6.89	6.07	8.81	6.41	4.89	8.43	7.21	3.88	8.06	5.97	4.35	12.76	1	6.36	4.69	10.87	3.68	11.92	10.42	4.94	7.99	3.53	4.4	5.06	7.65	5.18	6.09	10.46	4.54	3.67	7.97	4.73	4.86	8.64	14.12	7.8	8.82	8.21	4.77	13.08	13.04	6.76	3.18	12.21	7.44	5.41	7.86	7.13	10.54	5.67	7.02	5.13	3.66	6.13	10.29	8.7	3.91	2.18	7.12	11.85	10.64	3.93	7.62	10.6	8.88	7.24	5.54	7.27	6.49	6.74
Rnf14	NM_001164621,NM_001164622,NM_020012	27.74	39.23	37.6	42.38	57.35	37	36.2	43.12	32.61	21.97	25.1	40.64	28.67	29.06	32.98	20.84	36.05	45.4	61.6	27.73	35.98	51.54	33.2	55.73	36.26	45.85	36.02	56.17	66.16	27.95	29.45	33.55	24.1	26.14	26.6	28.07	23.11	27.4	30.39	36.03	48.02	23.39	28.21	28.92	39.03	33.9	31.58	22.15	20.17	19.32	41.76	38.71	42.55	40.35	30.25	17.54	34.9	20.4	15.82	35.42	18.55	31	15.76	20.94	21.34	26.96	23.98	32.4	26.63	18.43	26.9	26.96	31.96	13.17	11.88	33.13	32.35	18.5	30.01
Rnf141	NM_025999	34.15	21.69	23.46	18.36	36.8	39.81	32.07	38.34	41.14	17.95	19.81	7.47	14.87	6.54	6.31	4.82	9.32	42.31	58.49	54.19	23.19	145.92	24.21	40.47	53.92	48.08	41.6	47.95	48.22	35.9	10.01	8.7	17.9	8.28	6.12	9.66	5.47	4.61	3.01	21.21	3.43	4.46	13.93	8.92	16.23	10.02	11.41	11.62	10.92	7.86	14.99	25.27	3.69	8.88	6.46	23.09	9.37	19.1	2.72	10.03	5.16	9.26	6.63	10.05	5.5	14.59	14.1	2.91	3.57	7.11	6.99	13.13	14.09	11.27	8.59	4.93	9.38	11.52	10.49
Rnf144a	NM_001081977,NM_080563	0	0	0	0	0	0	0	0	0	0	0	0	0	0	0	0.14	0.41	0	0	0	0.07	0	0	0	0	0.28	0	0	0	0	0	0.14	0	0	0	0	0	0	0	0	0	0	0	0	0	0	0	0	0	0	0	0	0	0	0	0	0	0	0	0	0	0	0	0	0	0	0	0	0	0	0	0	0	0	0	0	0	0	0
Rnf144b	NM_001170643,NM_146042	0	0	0	0	0	0	0	0	0	0	0	0.08	0	0.94	0	0.32	0	0	0	0	0	0	0	0	0	0	0	0	0	0	0	0	0	0.15	0	0.31	0	0	0	0	0.33	0	0	0	0	0	0	0	0	0	0	0	0	0.51	0	0	0	0	0	0	0	0	0	0	0	0	0	0.06	0	0	0	0	0	0	0	0	0	0	0
Rnf145	NM_001166553,NM_028862	5.88	0	0.16	8.21	1.13	0	4.06	4.26	0.15	2.99	5.99	0.86	3.41	3.02	0.15	3.93	3.59	6.84	10.33	1.56	3.04	6.01	3.63	7.26	5.17	0	1.1	0	5.32	5.26	5.79	0.63	4.51	2.95	6.52	4.05	8.75	21.44	5.06	9.52	9.46	6.93	11.76	11.6	13.77	19.53	2.28	16.08	20.68	5.77	2.91	5.03	7.16	8.33	7.74	11.77	7.38	0.73	6.62	4.6	2.8	2.49	17.69	9.17	17.97	4.13	7.95	13.92	5.95	8.49	7.03	19.97	8.36	2.49	6.18	14.09	6.99	4.57	9.09
Rnf146	NM_001110196,NM_001110197,NM_001110198,NM_001284279,NM_026518	15.61	4.14	12.59	12.13	16.83	5.62	10.65	13.86	14.77	11.88	12.75	15.77	13.2	16.61	12.34	15.33	14.27	7.58	18.37	8.69	5.27	17.3	7.5	15.61	18.51	22.78	6.8	11.31	20.8	15.61	14.64	13.32	17.73	16.02	14.49	11.5	9.58	15.26	15.94	8.79	11.6	14.75	15.18	18.2	12.73	8.96	17.46	14.97	13.6	17.45	13.38	13.91	15	15.58	8.36	14.02	12.56	8.38	15.4	13.12	17.18	11.29	18.5	12.51	18.4	5.62	10.42	12.64	16.57	10.04	11.18	12	17.39	8.21	13.45	12.48	11.78	15.8	13.32
Rnf148	NM_027754	0	0	0	0	0	0	0	0	0	0	0	0	0	0	0	0	0	0	0	0	0	0	0	0	0	0	0	0	0	0	0	0	0	0	0	0	0	0	0	0	0	0	0	0	0	0	0	0	0	0	0	0	0	0	0	0	0	0	0	0	0	0	0	0	0	0	0	0	0	0	0	0	0	0	0	0	0	0	0
Rnf149	NM_001033135	10.18	12.59	9.4	33.87	21.81	13.96	11.77	15.51	17.05	26.12	9.52	6.19	4.14	3.66	7.77	5.96	5.15	9.14	5.24	12.84	20.49	11.06	31.27	15.07	13.66	25.18	12.38	10.88	27.82	9.45	7.46	5.37	9.48	10.75	6.97	6.44	16.41	27.33	18.45	5.66	22.15	7.74	45.8	30.21	31.89	27.13	21	27.76	22.4	22.98	15.57	4.3	15.39	12.55	12.69	22.03	15.17	34.75	28.42	15.74	17.92	20.03	24.35	25.28	15.68	15.8	29.81	17.69	21.46	34.76	14.08	22.96	22.8	7.85	16.04	16.91	14.84	17.9	14.97
Rnf150	NM_177378	0	0	0	0.05	0	0	0	0	0	0	0	0	0	0	0	0	0.21	0	0	0	0	0	0	0	0	0	0	0	0	0	0	0.22	0	0	0	0	0	0	0	0.04	0	0	0	0	0.03	0	0	0.01	0	0	0.03	0	0.09	0	0	0	0	0	0	0	0	0	0	0	0	0	0	0.03	0	0.18	0.07	0	0.18	0	0.05	0	0	0	0.02
Rnf151	NM_026205	0	0.96	0	0	0	0	0	0	0	0	0	0	0	0.7	1.58	0	0	0	0	0	5.83	0	0	0	0	0	0	0	0	0	0	0	0	0	0.57	0	0	0.31	0	0	0	0	0	0.28	0	0	0.71	0	0.53	0	0.84	0	0	0.66	0	1.75	1.3	0.57	1.62	0	0	0	0.31	1.11	0	0	0	0	1.78	0	0	0	3.78	1.36	0.48	0	2.81	0.98	2.21
Rnf152	NM_001160368,NM_178779	0	0.51	0	0	0	0.04	0	0	0	0	0	0	0	0	0	0	0.08	0	0	0	0	0.29	0	0	0	0	0	0	0	0	0	0	0	0	0.07	0.04	0	0	0	0	0	0.21	0	0	0	0	0	0	0.33	0	0	0	0	0	0	0	0	0.56	0	0	0	0	0	0	0	0	0	0	0	0	0.19	0	0	0	0	0	0	0	0
Rnf157	NM_027258	0	0.73	0	0	1.17	0	0	0	3.31	0	1.73	0	0.22	0	0	0	0.15	1.92	0.57	2.36	0	6.15	1.1	0	1.6	3.58	0	0.38	0	0	0	0	0.26	0	0	0	0	0	0	0	0	0	0.13	0.18	0.07	0	1.37	0	0	0	0	0	0	0	0.34	0	0	0	0	0.07	0	0	0	0	0.14	0	0	0	0.25	0.17	0	0	0	1.17	0	0	0.18	0.37	0
Rnf165	NM_001164504	0.86	0	0.69	0.57	0	0.05	0	0.17	0	0.35	0.9	0.3	0	0	0	0.1	0	0.04	0.35	0.14	0.15	3.27	0.48	0.7	0.56	0.19	0.62	0.63	0.15	0	0	0.2	0	0.09	0.08	0	0	0.29	0.05	0.24	0	0	0	0	0.08	0.2	0	0.15	0.11	0.26	0.3	0.05	0.18	0	0	0	0.31	0.15	0.11	0.16	0.39	0.26	0.49	0.22	0.09	0.1	0	0.15	0.36	0	0.58	0.08	0	0.03	0.03	0.16	0.34	0.1	0
Rnf166	NM_001033142	5.11	2.38	7.02	2.95	1.52	1.29	0	1.05	9.99	2.99	0.86	3.24	9.44	1.73	7.47	7.58	6.46	1.53	0.97	0	6.08	14.47	6.25	6.65	0.29	3.89	5.94	15.8	1.64	13.82	7.78	4.49	11.24	10.61	8.13	4.26	2.26	2.09	0.23	5.19	1.24	0.47	0.12	0	0.78	7.91	9.44	13.87	4.35	2.58	10.76	4.12	3.06	5.28	3.29	2.86	13.35	3.32	5.93	5.27	11.21	2.37	6.23	5.27	2.92	6.78	2.85	8.67	11.64	5.24	8.24	5.81	2.16	0.54	3.25	2.76	2.58	7.3	1.5
Rnf167	NM_027445	84.39	102.79	78.84	80.96	122.67	55.57	128.9	87.44	138.55	91.8	63.04	124.11	88.08	84.24	84.59	81.43	72.43	106.3	114.08	59.96	75.66	69.44	96.77	81.57	56.11	71.03	140.12	37.51	91.12	69.8	79.51	42.56	104.46	60.2	111.7	91.01	82.55	131.16	119.88	121.39	106.25	178.06	171.71	120.55	113.19	128.54	43.86	166.69	93.89	144.82	159.6	135.49	150.73	133.74	147.07	93.07	133.46	111.13	185.37	126.94	102.85	154.27	101.64	163.52	97.91	135.39	139.4	134.37	139.38	152.58	133.03	173.64	107.51	137.27	77.01	154.84	142.07	72.92	133.34
Rnf168	NM_027355	33.92	33.99	11.32	28.27	29.23	22.12	22.51	37.77	27.93	13.2	31.24	6.19	12.47	4.92	7.37	5.87	4.72	22.83	18.24	22	14.39	50.05	26.93	31.79	19.98	39.94	22.32	44.22	14.14	23.38	5.83	6.58	7.38	5.27	4.65	6.07	10.17	11.93	10.8	18.78	10.99	13.49	15.79	10.54	13.75	9.38	23.57	8.93	11.07	12.82	12.21	11.97	16.8	14.77	7.77	5.9	11.15	15.33	9.95	12	12.28	12.21	16.09	11.23	12.74	12.95	8.85	14.82	12.12	13.83	14.42	10.73	7.32	10	10.13	12.14	5.63	9.83	15.24
Rnf169	NM_175388	0	0	0	0	0	0	0	0	0	0	0	0.62	0.47	0.39	0.51	0.6	0.67	0	0.14	0	0	0	0	0	0.13	0.78	0	0	0	0	0.42	0.6	0.17	0.47	0.16	0.43	0.03	0.04	0.91	0.09	0.41	0.02	0.11	0.67	0.65	0.74	0.68	0.32	0.68	0.35	0.3	0.19	0.43	0.05	0.15	0.28	0.07	2.14	0.41	0.33	0.68	0.75	0.21	0.75	0.37	0.25	0	0.52	0.69	0.71	0.13	0.04	0.93	0.03	0.1	0.5	0.27	0.64	0.5
Rnf17	NM_001033043	1.9	3.58	10.3	4.02	3.64	4.22	12.49	8.19	4.29	3.79	2.03	12.34	12.92	8.61	5.83	9.41	7.45	1.13	7.24	3.84	8.69	2.65	4.64	4.93	9.37	8.98	5.67	3.74	6.05	5.04	13.19	8.92	13.17	9.21	10.68	6.64	8.16	5.87	8.72	7.65	8.68	2.67	2.38	10.39	10.43	5.3	7.73	7.66	10.59	5.02	9.17	5.33	6.32	7.44	3.6	6.02	10.25	7.89	11.45	8.74	13.36	5.07	7.78	9.08	8.58	6.01	6.59	7.58	10.15	12.48	5.98	12.15	12.51	7.32	7.51	7.39	8.83	13.71	8.98
Rnf170	NM_029965	1.65	1.63	2.81	8.4	0	3.09	6.06	0.88	15.48	4.99	2.8	2.73	4.33	2.55	7.51	1.87	1.08	3.46	5.04	4.33	7.6	13.7	6.32	8.89	2.52	7.95	5.17	10.44	5.42	7.07	5.91	3.78	2.2	3.39	3.57	2.42	1.29	2.7	1.43	6.8	1.03	0.26	6.07	2.47	3.99	2.31	1.28	2	0.74	1.24	0.43	2.88	0.69	2.46	3.02	6.86	2.46	1.46	3.09	2.44	1.86	1.2	1.89	0.57	1.33	1.81	3.39	1.96	1.45	3.74	1.11	3.67	0	3.66	0.75	1.05	0.93	3.1	1.32
Rnf180	NM_027934	0	0	0	0	0	0	0	0	0	1.37	0	0	0	0	0	0	0	1.34	0	0	0	0	0	0	0	0	0	0	0	0	0	0.59	0	0	0.15	0.37	0.05	0	0	0	0	0	0	0	0	0	0	0.19	0	0.26	0	0	0	0	0	0	0	0	0	0	0	0	0	0	0	0	0	0	0.55	0	0	0	0	0	0	0.44	0	0	0
Rnf181	NM_025607	228.16	256.26	262.18	208.26	234.94	184.74	283.12	306.77	255.6	238.43	159.38	399.53	404.95	341.49	460.85	352.55	297.53	199.47	226.49	212.17	307.69	195.92	253.85	153.51	235.34	183.74	213.94	134.52	368.12	127.6	429.65	284.81	371.41	320.39	301.46	279.31	179.15	184.79	220.43	263.59	230.03	155.99	166.91	203.03	250.93	263.88	115.13	275.37	130.01	191.51	282.31	183.01	294.89	234.25	276.51	226.08	281.45	216.79	152.31	226.76	240.41	309.09	157.36	285.24	203.8	263.7	148.92	240.31	173.17	118.22	231.71	189.87	123.11	154.91	143.6	250.44	278.55	223.66	206.41
Rnf182	NM_183204	0	0.72	0	0	0	0	0	0	0	0	0	0	0	0	0	0	0	0	0	0	0	0	0	0	0	0	0	0	0	0	0	0	0	0	0	0	0	0	0	0	0	0	0	0	0	0.7	0	0	0	0	0	0	0	0	0	0	0	0	0	0	0	0	0	0	0	0	0	0	0	0	0	0	0	0	0	0	0	1.14	0
Rnf183	NM_153504	0	0	0	0	0	0	0	0	0	0	0	0	1.11	0	0	0	0	0	0	0	0	0	0	0	0	0	0	0	2.47	0	0	0	0	0	0	0	0	0	0	0	0	0	0	0	0	0	0	0	0	0	0	0	0	0	0	0	0	0	0	0	0	0	0	0	0	0	0	0	0	0	0	0	0	0	0	0	2.05	0	0
Rnf185	NM_001290472,NM_001290473,NM_145355,NR_110959	19.58	16.7	17.6	23.3	48.26	13.89	31.95	34.01	21.61	30.05	12.96	29.21	28.76	14.92	26.29	24.55	13.89	40.44	37.02	29.17	25.22	98.11	18.85	31.85	9.73	33.28	15.29	32.21	27.73	22.67	19.36	13.45	28.23	19.28	19.63	18.74	36.56	24.89	16.66	29.65	15.68	21.94	36.45	8.25	20.47	17.27	20.46	22.82	24.48	29.56	39.06	32.87	32.85	25.22	14.37	21.09	27.19	23.3	20.53	12.17	27.94	26.48	22.74	15.86	16.03	29.13	29.53	18.76	30.46	17.07	13.93	25.17	15.65	17.07	16.17	25.78	30.66	28.54	21.67
Rnf186	NM_025786	0	0	0	0	0	0	0	0	0	0	0	0	14.93	7.88	7.39	0	6.54	0	0	0	0	0	0	0	0	0	0	0	0	0	10.83	9.52	2.28	2.58	7.52	2.91	0	0	0	0	0	0	0	0	0	3.36	0	0	0	0	0	0	0	0	0	0	2.67	0	0	0	0	0	0	0.78	0	0	0	0	0	1.3	0	0	0	0	0	0	0.26	0	0
Rnf187	NM_022423	4.65	15.15	38.29	13.68	23.19	48.74	29.65	9.05	76.19	30.67	12.86	34.68	86.34	114.11	130.34	96.82	126.69	11.47	24.08	35.38	27.64	55.45	12.5	27.85	8.29	53.08	56.89	6.2	17.41	18.46	109.17	112.55	131.94	101.39	96.98	120.08	99.27	118.95	88.67	138.91	88.36	48.16	83.13	103.05	75.59	155.28	87.01	138.34	63.93	71.03	99.64	97.42	134.8	93.85	145.84	89.08	98.93	92.88	104.63	78.37	88.14	58.74	78.61	86.08	85.96	116.92	75.49	104.45	103.7	60.58	49.3	75.55	92.42	98.86	35.73	63.08	156	83.02	116.81
Rnf19a	NM_013923	1.73	1.03	4.85	0.25	5.82	4.3	10.06	3.62	0	3.89	4.12	10.38	7.09	3.65	4.23	4.44	4.12	4.73	3.97	6.92	7.01	9.79	4.92	5.77	5.69	3.83	5.74	0	5.02	0.4	3.59	4.65	8.29	2.27	6.49	5.71	7.26	6.64	8	6.14	2.94	2.04	2.9	11.55	5.79	7.01	14.38	2.18	10.18	9.43	6.03	2.1	6.64	9.36	5.88	3.93	8.23	8.13	9.48	2.5	2.17	0	10.25	4.59	7.65	2.83	10.41	6.49	8.32	5.56	4.56	3.61	5.43	2.98	5.27	4.3	5.3	6.65	7.78
Rnf19b	NM_029219	33.71	43.2	35.28	55.81	20.06	33.57	15.43	32	17.45	20.01	32.99	14.04	18.4	9.93	7.44	5.11	13.63	24.88	28.34	12.86	25.85	61.77	33.52	38.42	46.56	41.79	18.84	24.46	27.11	28.27	10.29	16.34	4.53	16.29	9.29	14.77	13.95	22.45	16.12	10.1	25.56	21.54	19.39	17.46	12.7	13.23	4.78	30.99	13.86	22.39	18.91	9.32	14.35	23.33	23.62	26.11	17.83	25.03	13.93	18.05	16.82	27.91	38.11	20.08	21.62	18.28	14.84	26.12	14.8	12.41	18.04	21.85	11.95	10.02	27.12	28.32	13.86	20.91	16.34
Rnf2	NM_011277	99.27	59.36	70.31	107.22	110.77	89.08	89.12	91.64	75.13	78.17	102.04	52.62	44.48	24.74	36.52	17.05	30.27	84.88	129.46	55.73	57.82	105.57	110.14	71.07	98.31	98.29	63.36	132.7	74.32	74.11	29.74	29.13	47.21	36.41	33.48	21.35	49.93	70.16	50.06	67.54	36.49	40.76	59.1	54.16	39.79	55.67	78.57	39.71	68.56	67.29	46.76	55.99	56.88	46.85	31.19	60.4	46.56	66.9	46.21	48.56	59.05	46.95	56.14	44.51	68.45	39.44	40.4	39.61	62.89	60.06	34.31	45.29	55.34	32.05	46.76	44.32	45.15	51.25	73.77
Rnf20	NM_001163263,NM_182999	65.29	63.8	32.59	41.49	65.55	49.24	40.87	59.97	69.56	52.1	54.85	28.21	23.53	17.33	16.25	13.54	17.56	54.95	64.17	52.32	60.11	157.05	45.72	60.65	39.83	54.81	25.16	61.46	46.07	39.13	19.11	9.4	15.79	20.99	10.45	16.9	24.62	29.99	34.09	25.23	29.35	33.27	25.5	36.7	15.83	26.74	11.05	32.55	27.81	27.22	40.68	27.92	46.65	38.42	30.13	19.07	24.76	33.29	30.98	31.96	27.57	18.78	34.09	31.87	33.83	30.85	23.8	33.06	24.28	28.77	19.37	19.63	20.24	18.96	24.68	27.57	25.22	18.48	27.64
Rnf207	NM_001033489	2.7	0.21	0.24	0	0.42	4.61	1.6	2.17	0	0.59	0.3	1.28	2.17	2.39	1.12	1.54	0.3	0.12	0	0	2.18	0	1.94	2.2	0	2.54	2.27	0	2.58	0.72	0	2.17	1.55	0.29	2.19	0.73	2.37	3.27	2.99	2.44	1.7	0	0	0	0.4	3.42	0.8	1.88	3.66	4.23	2.11	2.15	0.95	2.1	0.23	1.72	1.53	4.33	3.4	2.69	0.79	1.86	0.52	1.05	1.24	0	1.47	1.61	0	2.86	1.93	4.72	3.94	0	2.45	0.69	1.18	0.91	2.17
Rnf208	NM_176834	1.27	0	1.48	3.23	2.57	1.21	13.39	7.01	12.14	11.6	0	9.45	16.83	6.1	16.02	6.29	7.29	2.64	0.46	11.17	2.85	6.83	8.8	4.07	2.01	0	10.75	0	3.29	2.36	4.81	15.8	13.76	10.19	9.48	7.2	3.37	11.89	7.14	1.94	7.5	4.03	9.67	3.12	4.7	4.42	13.56	8.13	4.11	7.61	15.5	9.36	6.73	2.88	9.77	11.39	2.25	7.18	7.01	5.06	7.63	6.71	10.71	8.19	8.48	9.06	7.89	8.02	10.03	5.16	2.28	3.99	8.29	2.05	2.71	6.03	8.27	16.96	5.95
Rnf214	NM_178709	13.99	12.28	7.06	13	10.07	10.55	14.83	4.58	4.27	14.92	10.88	6.1	7.61	3.59	6.52	5.83	5.63	14.5	11.72	16.91	9.41	5.07	20.08	6.44	6.36	17.54	18.15	27.41	10.04	14.7	6.4	7.06	6.84	4.62	7.71	5.39	9.22	13.17	6.74	8.86	9.38	5.64	11.24	6.07	8.84	6.13	10.59	6.92	6.26	11.87	4.88	4.35	8.17	8.46	6.7	7.22	7.43	6.93	3.65	4.79	7.8	9.15	3.36	9.28	7.51	8.58	12.79	10	4.43	4.18	5.2	7.55	4.44	5.51	3.12	7.3	7.69	5.61	9.78
Rnf215	NM_027859	4.65	5.42	2.88	2.98	3.6	2.16	5.85	1.19	5.97	6.48	10.54	7.37	1.53	1.18	5.32	0.41	3.92	8.54	4.41	3.81	25.84	4.29	0.28	28.16	4.67	33.28	8.69	0.33	10	1.33	2.27	1.63	3.41	1.16	2.57	4.65	2.05	4.15	4.78	6.83	5.92	0.42	2.76	4.15	5.85	15.39	7.92	4.83	1.91	1.26	4.81	5.91	3.03	3.51	2.09	4.71	4.77	3.66	5.95	1.54	5.85	2.92	6.52	1.85	5.18	4.71	3.63	2.43	7.11	3.11	0.94	4.16	4.21	0	3.1	3.19	3.59	1.85	1.37
Rnf216	NM_080561,NM_207110	86.98	138.54	68.18	66.95	66.5	84.73	79.51	115.69	74.21	66.97	71.18	7.04	9.02	5.67	6.07	8.75	8	66.55	118.36	73.3	69.34	128.06	78.78	76.52	73.44	68.37	81.91	92.66	71.97	79.29	7.1	8.32	5.15	6.92	6.7	5.67	20.97	31.01	31.45	13.84	17.62	21.36	34.67	32.91	13.91	24.32	32.37	30.55	43.31	16.77	24.94	24.12	36.95	18.16	10.94	14.82	22.09	63.75	37.08	27.95	34.43	52.71	37.27	30.35	35	17.66	17.5	17.39	32.5	39.35	16.94	20.89	29.38	21.77	25.75	14.18	24.02	20.17	26.07
Rnf217	NM_001146349	0	0	0	0	0	0	0	0	0	0	0	0	0	0	0	0	0	0	0	0	0	0	0	0	0	0	0	0	0	0	0	0	0	0	0	0	0	0	0	0	0	0	0	0	0	0	0	0	0	0	0.5	0	0	0	0	0	0	0	0	0	0	0	0	0	0	0	0	0	0	0	0	0	0	0	0	0	0	0	0
Rnf219	NM_026047	0	0	0	0	0	0	0	0	0.4	0.14	0	0	0	0	0	0	0.41	0	1.71	0	0	0.37	0	0.56	0.14	0.1	0	0	0	0	0	0	0.36	0	0.17	0	0	0.27	1.09	0	0.3	0	0	1.05	1.4	0	0	0.16	0	1.23	0	0.06	0.4	0.87	0	0.09	1.22	0.08	0	0.05	0.79	0	0.27	0	0	1.08	0	1.04	2.87	0	0.07	0.67	0	0.19	0.14	0	0.25	0	0.36
Rnf220	NM_025739	8.61	11.3	10.65	7.63	15.23	24.52	9.3	9.48	23.69	7.91	23.66	9.72	10.16	10.86	14.38	5.46	4.76	8.67	12.82	28.75	12.11	45.79	17.69	11.81	9.82	14.67	19.06	6.29	11.18	10.52	8.54	5.5	16.55	11.12	10.3	12.9	14.8	8.48	5.04	0.4	5.2	5.78	4.5	4.8	4.07	3.31	3.04	6.9	6.83	9.55	11.58	5.52	3.7	7.31	7.06	8.17	5.81	5.99	13.25	2.95	8.89	9.11	6.12	2.96	7.8	11.53	8.27	8.62	4.54	8.95	4.11	9.69	3.77	7.14	5.35	7.87	8.48	7.5	8.02
Rnf222	NM_177060	0	0	0	0	0	0	0	0	0	0	0	0	0	0	0	0	0	0	0	0	0	0	0	0	0	0	0	0	0	0	0	0	0	0	0	0	0	0	0	0	0	0	0	0	0	0	0	0	0.71	0	0	0	0	0	0	0	0	0	0	0	0	0	0	0	0	0	0	0	0	0	0	0	0	0	0	0	0	0	0
Rnf223	NM_001220499	5.48	0	0	0	0	3.93	0	0	0	0	0	0	0	1.32	0	0	0	0	0	0	0	6.8	0	0	0	0	0	1.09	0	0	0	2.73	0	0	0	0.32	0	0	0	0	0.48	0	0.19	0	0.6	0	0	0	0	0.92	0	0.38	0	0	0	0	0	0	0	0	0	0	0	0	0.64	0	0	0	0	0	0	0	0	0	0	0.77	0	0	0
Rnf224	NM_001033410	0	0	0	0	0	0	0	0	0	0	0	0	0	0	0	0	0	0	0	0	0	0	0	0	0	0	0	0	0	0	0	0	0	0.74	0.31	0	0	0	0	0	0	0	0	0	0	0	0	0	0.56	0	0.3	0	0.24	0	0	0.46	0	0	0	0	0	0	0	0	0	0	0	0	0	0	0	0	0	0	0	0	0	0	0
Rnf24	NM_178607	32.63	37.94	23.29	23.77	30.25	17.83	26.52	27.51	15.45	12.44	38.27	6.08	8.55	5.75	6.14	3.65	6.75	17.78	29.64	19.88	13.6	27.77	34.43	38.88	15.54	44.6	18.86	17.17	14.92	24.38	8.36	4.13	4.98	5.97	5.59	6.34	9.6	2.98	1.91	2.28	1.87	3.59	5.24	5.32	8.53	4.11	9.26	4.26	13.79	9.64	8.44	4.8	12.78	5.21	2.73	4.21	3.89	13.87	5.98	2.23	6.03	8.91	10.21	13.6	11.96	8.36	6.08	5.66	6.06	9.06	2.34	4.6	4.94	4.33	8.39	4.78	3.52	12.65	8.18
Rnf25	NM_021313	75.33	99.03	111.74	113.98	177.25	110.93	88.14	119.33	75.71	102.13	102.42	28.86	16.74	23.24	23.91	17.82	8.07	92.83	93.57	105.59	99.69	35.7	110.72	86.95	60.09	63.84	112.88	51.53	125.01	68.89	17.46	20.72	12.17	15.38	20.75	14.09	33.78	29.1	22.64	24.12	21.41	19.33	44.36	36.22	21.74	30.37	26.35	19.84	18.16	36.6	25.67	20.62	25.15	22.63	28.37	31.75	24.86	31.96	31.6	11.85	32.23	21.59	32.88	23.2	36.56	34.17	45.06	22.31	44.14	47.95	14.69	32.42	29.35	11.79	21.76	20.72	33.76	24.73	30.07
Rnf26	NM_153762	16.26	12.91	11.49	9.46	8.32	21.96	9.97	6.18	6.88	17.57	9.14	18.65	20.59	7.25	19.25	11.53	12.76	6.75	6.64	18.8	18.01	34.63	6.42	18.92	6.73	14.17	31.96	13.93	7.82	20.08	10.19	6.15	9.1	14.51	10.75	17.31	7.92	11.1	9.37	17.31	15.97	13.15	8.56	6.79	25.59	23.31	25.67	24.61	19.07	13.7	34.3	12.14	16.22	11.4	11.22	18.13	14.95	5.97	15.45	13.23	4.79	19.86	36.19	24.49	19.79	16.36	15.14	30.63	12.15	7.23	6.48	7.74	12.2	7.47	11.47	15.61	14.08	11.17	4.67
Rnf31	NM_194346	17.96	21.59	19.89	27.06	28.99	7.11	22.16	22.22	18.16	25.26	13.96	12.65	9.93	10.02	11.66	5.92	8.67	12.97	7.96	19.43	3.89	20.4	8.93	10.4	19.68	4.7	24.24	9.55	31.33	4.03	7.06	9.28	10.29	11.88	11.3	11.2	22.93	14.4	15.44	20.67	7.56	12.49	3.56	21.79	5.92	12.53	14.3	32.01	6.86	13.39	21.78	13.11	22.24	24.26	16.25	12.65	20.3	2.06	15.69	15.15	7.94	9.75	22.59	14.96	24.63	16.69	6.97	17	10.34	1.56	9.11	22.8	12.88	8.87	10.63	12.17	14.73	13.42	16.55
Rnf32	NM_001289757,NM_021470,NR_110371	0	0	3.64	3.77	0	5.21	8.88	0	0	0.16	0	4.53	3.14	3.99	1.12	1.25	1.49	0	5.96	0	3.56	0	0	0	3.28	0	0	0	2.69	0	3.23	3.62	2.59	1.47	5.3	3.19	0	0	1.06	0	0.36	0	0.69	4.1	0.99	1.7	2.68	0	0	0	0	0	0	0	0	0	2.38	0	1.71	0.15	0.15	0	1.74	4.14	0	1.52	1.81	3.03	2.15	0.17	0	0	0	2.52	0.85	0.35	0.48	0	0
Rnf34	NM_030564	95.1	99.2	103.11	97.56	155.98	104.38	125.91	152.27	126.39	168.7	101.42	44.59	42.13	25.35	25.43	26.5	18.99	95.88	106.85	70.52	90.92	61.59	131.75	173.21	113.27	141.69	88.69	177.27	143.54	100.16	40.93	23.44	25.62	28.28	26.74	28.18	23.18	25.67	31.49	22.37	27.33	18.55	18.58	33.29	50.71	24.33	36.98	33.51	43.65	38.24	11.52	30.69	48.79	38.01	25.13	33.39	27.73	15.11	43.01	27.35	16.11	26.3	19.86	18.04	36.98	14.32	12.96	31.06	14.24	19.76	17.88	23.43	21.96	20.92	9.59	29.12	43.45	7	41.61
Rnf38	NM_001038993,NM_175201	13.16	17.91	10.83	15.23	11.47	10.54	13.33	5.42	11.7	12.28	20.31	8.65	5.31	3.12	5.43	4.82	2.68	13.06	11.67	11.78	7.7	11.46	18.68	8.45	7.59	25.58	6.72	18.16	7.14	20.04	2.66	3.09	1.71	3.86	2.2	5.86	3.24	3.52	5.43	3.71	3.21	3.75	1.65	6.09	1.4	2.1	3.41	4.12	8.08	2.13	2.55	1.63	3.96	3.77	2.14	3.71	3.67	3.25	1.84	2.83	2.6	4.89	1.9	6.35	5.82	3.16	2.69	2.39	4.27	3.47	2.94	3.26	2.98	2.45	5.82	1.8	1.68	7.08	5.28
Rnf39	NM_001099632	0	0	0	0	0	1.38	0	0	0	0	0	1.48	0	2.21	0.83	0	0	0	0	4	0	0	0	0	0	2.21	0	0	0.6	0	0.79	1.15	0	0.54	0.45	1.63	0	0.49	0	0	1.99	0	0	0	0	0.47	0.74	0	2.69	0	1.53	1.44	1.07	0.52	1.68	0.92	0	0	0	0	0.8	0.65	1.45	0	0	0	2.01	0.21	0.7	0	0	0	0	0.49	0	0	0	0	0
Rnf4	NM_011278	271.46	326.19	237.86	285.91	286.19	233.43	251.97	264.41	237.41	245.15	395.32	203.43	142.68	101.08	148.84	137.95	122.5	310.92	283.67	227.71	207.82	636.75	265.42	292.48	186.11	273.14	203.73	308.83	283.76	262.11	105.12	124.6	149.47	143.32	147.41	99.65	177.13	203.32	228.51	202.64	159.61	207.35	238.85	193.67	151.4	182.9	286.98	246.11	205	208.46	209.92	194.34	194.57	173.52	134.28	179.98	179.46	255.19	162.47	167.37	204.27	271.88	213.01	222.62	216.13	257.46	211.22	164.33	210.19	149.08	152.77	184.77	240.39	119.84	157.08	177.77	151.58	214.68	211.64
Rnf40	NM_172281	43.64	40.46	34.99	31.94	33.59	29.42	42.4	34.12	40.35	30.63	27.77	28.09	17.86	13.01	13.34	10.56	14.94	59.01	43.08	29.47	30.62	43.97	32.03	39.69	28.56	66.97	51.97	52.84	40.05	36.19	17.88	12.78	20.35	8.37	11.86	17.4	22.43	26.35	35.87	28.16	25.44	18.14	19.48	25.8	18.67	21.26	18.37	24.56	42.83	30.42	24.29	18.33	23.57	21.29	15.87	19.17	20.84	26.93	24.1	25.77	11.46	22.06	22.4	23	23.76	26.96	10.06	21.9	22.95	23.49	15.04	24.07	25.6	10.97	13.8	20.21	27.41	19.17	27.84
Rnf41	NM_001164237,NM_026259,NR_104288,NR_104289,NR_104290	66.8	77.47	58.4	48.89	52.56	56.99	50.48	52.61	45.3	56.02	78.78	20.13	20.16	11.19	13.98	16.54	11.73	87.73	84.95	40.53	40.76	79.89	52.56	56.22	36.27	42.2	69.91	89.03	60.46	66.7	11.76	16.8	21.2	18.94	12.72	16.21	23.17	35.72	41.01	59.67	45.9	17.42	50.19	40.17	32.99	31.23	63.67	48.06	29.99	53.23	46.2	36.35	42.12	32.79	30.03	25.41	31.98	34.73	32.12	34.74	34.49	75.22	35.38	51.68	34.42	42.7	30.31	34.4	50.27	41.09	40.69	34.03	28.91	26.35	21.64	29.36	43.55	20.26	29.55
Rnf43	NM_172448	0	1.36	0	0	0	0	0	0	0	0	0	0	0	0	0.37	0	0	0	1.72	0	0	0.22	0.12	0.88	0	2.81	1.62	0	0	1.52	0.47	0.17	0	0.16	0	0	0	0	0	0	0	0	0	0	0	0	0	0	0.06	0	0	0	1.04	0	0	0	0	0	0	0	0	0	0	0.13	0	0	0	0	0	0	0	0	0	0	0.06	0	0	0	0
Rnf44	NM_001146025,NM_001146026,NM_001146027,NM_134064,NR_027395,NR_027396	30.39	28.15	24.82	20.11	26.14	20.75	36.56	13.82	27.21	29.09	27.35	10.41	10.72	5.08	10.15	8.45	8.49	15.27	24.87	20.33	16.65	37.58	24.41	21.79	21.3	23.45	22.33	21.51	25.87	21.57	5.42	4.99	9.25	7.97	9.06	6.19	17.03	9.67	11.38	10.4	10.96	17.23	16.99	11.71	4	11.39	20.27	11.94	9.26	8.3	13.2	12.38	10.94	9.6	8.93	12.35	16.19	17.97	10.56	6.47	14.23	17.24	7.78	12.2	11.78	12.88	14.18	9.23	14.02	14.71	7.53	12.67	14	9.36	9	11.03	10.95	15.06	15.28
Rnf5	NM_019403	43.85	21.18	60.81	53.8	60.91	84.44	32.08	94.4	18.17	73.28	62.27	111.01	160.31	91.26	120.66	69.42	78.67	46.95	80.77	59.12	43.3	9.57	70.78	39.73	61.47	37.25	57.85	32.04	93.28	61.07	83.06	69.67	82.04	131.65	104.4	69.65	90.17	57.89	99.22	73.17	73.24	46.06	67.87	68.5	70.75	85.36	40.27	100.88	55.49	53.2	76.54	95.61	86.48	82.75	131.97	72.21	93.62	51.04	90.11	65.84	110.65	90.05	64.52	58.61	88.74	71.39	40.51	48.87	50.72	49.93	51.04	105.94	68.21	81.63	59.87	71.35	64.38	66.71	78.7
Rnf6	NM_001256085,NM_001256086,NM_001256087,NM_028774	188.59	231.49	106.63	149.01	154.75	122.16	154.26	162.93	91.53	127.44	152.41	45	36.21	37.8	41.33	38.88	45.59	139.71	205.22	155.79	182.66	218.85	120.02	152.86	96.84	142.78	128.73	178.01	194.79	122.11	32.83	40.62	39.8	41.92	45.19	37.68	26.06	37.08	31.67	41.39	36.91	17.84	21.9	57.14	38.03	39.56	26.78	29.04	30.98	26.55	20.18	30.67	38.34	32.91	20.91	19.57	37.55	42.78	43.56	31.25	44.24	35.6	42.23	46.83	43.25	34.16	22.5	37.9	33.51	49.41	24.43	40.13	33.59	14.93	27.7	31.48	23.33	22.11	47.07
Rnf7	NM_011279	1011.83	919.33	1177.91	1212.18	970.77	1146.74	944.7	999.09	926.14	816.27	814.26	1163.19	1098.07	666.83	1025.48	1113.14	816.71	893.44	1022.7	1148.85	856.03	651.72	1049.44	906.7	1394.26	925.4	1254.05	1150.91	1022.22	1303.72	942.31	1060.91	1072.09	1286.17	852.7	813.9	1430.6	1572.07	1744.26	1988.14	2017.54	1165.93	1647.81	1729.12	1699.87	1477.27	1643.98	1686.82	1327.5	1870.71	1777.23	2055.08	1794.93	1931.04	1958.02	1848.51	1634.12	1281.38	1362.99	2137.79	1511.35	1495.57	1614.81	1704.78	1423.03	1029.51	1745.09	1423.79	1786.87	2260.06	1947	1540.24	1672.69	1506.31	1451.82	1736.51	2157.32	1207.05	1813.77
Rnf8	NM_021419	204.14	261.29	169.54	218.91	144.57	139.48	181.45	125.65	197.53	111.04	173.28	104.3	78.5	36.59	74.7	44.2	51.19	162.12	159.4	133.04	95.01	233.08	136.36	127.15	145.56	181.75	150.95	160.08	130.35	158.91	65.76	38.31	72.9	49	60.93	60.54	106.18	79.71	111.44	81.27	79.75	68.05	149.78	78.37	69.5	67.46	127.4	100.3	145.11	53.33	68.47	83.26	114.62	89.7	88.53	100.9	71.39	159.15	93.14	100.35	80.37	99.18	98.9	114.97	128.34	68.33	60.53	63.03	114.8	117.58	53.11	86.78	104.16	65.77	91.65	77.54	56.22	88.52	102.77
Rnft1	NM_029788	84.92	69.8	100.05	56.48	89.78	63.75	89.39	87.13	65.75	69.65	76.65	10.33	15.35	9.27	14.84	9.86	9.67	70.63	93.66	53.55	80.91	15.12	87.15	98.22	87.25	73.58	56.42	33.41	84.08	65.85	11.05	10.27	16.23	10.15	13.93	12.87	17.5	8.47	12.22	13.66	11.07	19.18	19.06	9.88	14.35	5.73	7.19	19.06	9.98	10.89	8.93	12.06	9.53	12.72	6.98	9.73	13.27	13.97	9.34	13.72	10.93	19.47	12.76	17.16	17.6	13.6	14.03	12.36	16.15	12	11.65	16.73	13.22	20.43	9.23	10.39	13.79	13.77	17.83
Rnft2	NM_001109902,NM_172998	0.57	0	0	0.74	0	0.65	0.1	0.1	0	0.11	0	0	0	0	0.12	0.17	0.16	0	0.73	1.11	0.09	0.22	0	0	0	0	0.06	1.35	0	0.39	0	0.34	0.28	0.48	0.26	0.4	0.58	0	0	0.2	0	0	0	0.44	0.07	0	0	0.1	0	0.22	0.06	0.89	0.31	0	0	0.53	0	0	1.34	0	1.7	0	0	0	0	0.56	0	0	0.27	0	0.33	0	0	0.44	0	0.19	0.19	0	0
Rngtt	NM_011884	36.49	40.11	24.17	20.82	17.04	13.31	23.08	24.48	19.2	22.44	22.34	9.7	5.4	3.94	9.62	4.75	4.42	31.48	44.37	14.45	9.64	83.89	29.44	32.04	24.17	41.31	18.93	41.63	20.91	19.09	5.8	7.63	8.85	7.2	7.54	4.2	10.71	8.19	9.96	9.66	10.06	6.46	9.74	13.83	6.2	8.97	12.21	10.99	7.4	7.08	12.52	10.47	14.02	16.75	7.62	4.2	10.42	17.59	10.02	14.83	13.85	13.85	8.35	14.6	13.92	9.17	10.51	6.56	11.59	12.28	6.97	11.52	11.62	13.37	8.72	7.59	10.2	12.36	11.09
Rnh1	NM_001172100,NM_001172101,NM_145135	10.5	1.3	3.84	10.73	15.94	9.41	8.7	18.32	20.9	0.16	8.67	67.61	78.01	58.67	41.55	33.13	52.3	30.9	24.71	28.15	4.92	9.02	16.04	19.87	20.86	2.83	32.59	9.81	23.73	19	68.78	53.37	70.6	59.48	50.22	67.19	43.92	22.7	41.25	35.24	39.73	31.34	13.97	25.89	33.71	41.48	81.5	39.37	50.76	40.65	53.31	29.35	41.22	35.99	37.36	37.49	49	25.75	24.75	38.03	12.38	44	19.83	34.95	32.32	25.98	18.11	26.49	58.66	17.7	31.66	21.38	33.28	14.54	26.8	32.64	53.18	40.72	37.11
Rnls	NM_001146342,NM_001167818	0	0	0	0	0.41	0	0	0	0	0	0	0.31	0	0.48	0.72	0	0	0	0	0	0	0.25	0	0	0	0	0	0	0	0	1.26	0	0	0	0	0.29	0.16	0	0.93	0	0	0	0	0.38	0.26	0.25	0.39	0.47	0.22	0	0	0.14	0.38	0.55	0	0	0.22	0.58	0	0.57	0.68	1.13	0	0.19	0.94	0	0.19	0.93	0	0.99	0.4	0.2	0.21	0.41	0	0	0.23	0	0
Rnmt	NM_001170953,NM_026440	69.27	71.33	50.99	48.21	50.82	37.53	70.04	57.58	35.31	39.39	54.82	30.36	22.92	19.6	26.32	18.79	14.5	58.76	61.34	28.37	42.6	65.99	49.5	47.81	60.79	59.75	37.17	39.66	55.85	35.08	25.23	22.45	24.44	16.76	24.4	15.94	50.39	32.71	43.99	39.82	36.73	46.48	50.03	51.34	51.59	43.11	30.57	47.29	28.84	36.94	41	47.77	46.14	50.22	42.19	45.95	38.9	60.36	34.66	54.75	58.55	46.14	47.16	42.59	29.14	36.75	46.53	37.74	40.78	57.47	38.3	45.57	45.3	41.64	32.99	41.25	52.1	54.16	44.6
Rnmtl1	NM_183263	69.14	98.07	76.52	116.47	141.15	90.63	113.83	99.01	71.1	78.9	62	48.4	39.22	21.33	43.57	30.22	17.51	93.06	99.07	79.48	66.77	133.34	106.92	109.27	72.96	90.37	116.37	22.99	71.87	56.89	30.23	23.2	36.95	24.59	23.08	32.25	60.03	53.88	81.42	97.01	70.63	43.87	113.04	71.24	67.93	84.87	32.08	60.7	52.33	86.93	98.33	48.07	66.83	47.9	60.43	62.84	70.61	38.21	68.59	66.51	59.24	60.13	59.49	56.48	32.97	87.97	94.34	66.85	83.49	43.85	55.44	113.75	40.56	52.2	35.3	77.71	92.48	39.18	48.56
Rnpc3	NM_001038696,NM_001287015,NM_026043	26.21	13.74	7.07	18.62	17.78	25.47	18.18	18.64	18.04	20.8	13.41	8.45	12.34	3.15	7.61	8.27	5.09	12.31	13.89	8.24	18.17	10.08	25.82	25.99	11.77	42.84	13.84	37.63	22.3	11.92	15.32	4.85	6.94	6.9	8.56	6.89	3.69	9.31	13.45	15.08	8.45	11.63	15.55	7.34	12.94	7.68	7.99	10.28	11.2	12.01	7.67	13.8	16.94	12.29	9.18	13.25	16.96	19.01	9.72	10.47	21.45	18.54	10.06	10.11	12.36	9.02	10.37	11.98	12.52	14.04	12.24	15.66	9.2	4.81	11.81	12.84	16.74	16.91	17.11
Rnpep	NM_001159624,NM_145417	89.58	108.29	136.11	116.53	149.79	250.31	138.49	175.69	130.9	93.74	121.42	243.74	229.24	122.29	128.76	102.36	122.52	203.62	157.79	139.91	162.92	110.2	152.19	107.44	136.88	98.7	122.38	232.99	128	130.27	117.89	152.48	154.22	107.7	126.39	145.32	172.5	114.88	130.42	92.95	117.78	165.42	97.96	149.19	100.65	96.02	67.24	126.75	97.69	91.12	160.68	132.4	136.32	109.02	103.11	134.02	135.78	203.39	136.02	141.26	66.4	77.89	173.61	129.09	109.56	125.41	111.28	128.43	126.19	79.87	92.72	127.62	164.46	107.07	141.65	132.23	95.3	108.23	138.74
Rnpepl1	NM_181405	7.82	1.81	1.36	8.86	5.87	1.91	1.28	2.9	6.66	20.59	2.25	6.52	13.46	6.22	3.58	12.55	5.7	4.16	6.07	11.24	15.46	25.06	8.81	4.16	10.88	20.61	9.55	5.36	5.43	14.95	3.27	5.46	7.42	7.02	4.88	10.46	4.24	12	7.28	14.12	9.34	2.37	12.45	4.36	5.04	23.98	31.7	11.95	8.77	16.02	7.97	2.68	5.33	5.69	7.22	6.37	18.78	8.37	7.05	8.38	10.44	16.33	11.7	17.17	5.49	0.05	13.15	13.21	18.91	1.01	3.33	6.28	8.51	2.01	2.45	2.48	6.43	1.05	2.64
Rnps1	NM_001080127,NM_001080128,NM_009070	310.47	371.66	322.67	282.2	269.52	266.86	274.57	254.71	270.89	249.89	320.01	178.52	151.8	118.43	194.13	125.62	142.08	273.1	320.78	216.46	161.57	335.66	220.75	251.43	287.62	341.91	169.93	360.15	216.48	330.15	154.05	133.15	146.3	156.43	137.26	139.63	271.9	261.71	239.05	269.54	245.85	351.42	380.93	330.72	249.45	278.48	323.51	278.22	278.99	262.14	260.7	240.27	215.75	258.16	207.09	214.23	257.66	359.61	261.16	204.02	282.79	392.17	326.49	376.43	303.78	333.37	373.13	273.98	390.75	325.67	269.86	243.68	305.66	186.41	243.18	250.7	153.31	368.76	334.41
Rnu11	NR_002865	0	0	0	0	0	0	0	0	0	0	0	0	0	0	0	0	0	0	0	0	0	0	0	0	0	0	0	0	0	0	0	0	0	0	0	0	0	0	0	0	0	0	0	0	0	0	0	0	0	0	0	0	0	0	0	0	0	0	0	0	0	0	0	0	0	0	0	0	0	0	0	0	0	0	0	0	0	0	0
Rnu12	NR_004432	0	0	0	0	0	0	0	0	0	0	0	0	0	0	0	0	0	0	0	0	0	0	0	0	0	0	0	0	0	0	0	0	0	0	0	0	0	0	0	0	0	0	0	0	0	0	0	0	0	0	25.79	0	0	0	0	0	0	0	0	0	0	0	0	0	0	0	0	0	0	0	0	0	0	0	0	0	0	53.04	0
Rnu6	NR_003027	0	0	0	0	0	0	0	0	0	0	0	0	0	0	0	0	0	0	0	0	0	0	0	0	0	0	0	0	0	0	0	0	0	0	0	0	0	0	0	0	0	0	0	0	0	0	0	0	0	0	0	0	0	0	0	0	0	0	0	0	0	0	0	0	0	0	0	0	0	0	0	0	0	0	0	0	0	0	0
Rnu73b	NR_004418	0	0	0	0	0	0	0	0	0	0	0	0	0	0	0	0	0	0	0	0	0	0	0	0	0	0	0	0	0	0	0	0	0	0	0	0	0	0	0	0	0	0	0	0	0	0	0	0	0	0	0	0	0	0	0	0	0	0	0	0	0	0	0	0	0	0	0	0	0	0	0	0	0	0	0	0	0	0	0
Robo1	NM_019413	0.26	0	0	0	0.26	0	0	0	0	0	0	0	0	0	0	0	0.09	0	0.41	0	0	1.78	0	0	0	0	0	0	0	0.09	0	0	0	0	0	0	0	0.16	0	0	0	0	0	0	0	0.04	0.7	0	0	0.33	0	0	0.58	0	0	0.15	0	0.48	0	0	0.03	0	0	0.04	0.03	0	0	0	0.95	0.62	0	0	0.1	0	0	0	0	0.3	0
Robo2	NM_175549	0	0	0	0	0	0	0	0	0	0.23	0	0	0	0	0	0	0	0	0.06	0	0	0	0	0	0	0	0	0.93	0	0	0	0	0	0	0	0.04	0	0	0	0	0	0	0	0	0	0	0	0	0	0	0.03	0	0	0	0.13	0	0	0.03	0	0	0	0	0	0.03	0	0	0	0	0	0	0.06	0.07	0	0	0	0	0	0	0
Robo3	NM_001164767	0	0	0	0	0	0	0	0	0	0.39	0	0.4	0	0	0	0	0	0	0	0	0.23	0	0	0	0	0	0	0	0	0	0.32	0.15	0	0.73	0.24	0.29	0.08	0	0.08	0	0.53	0.11	0	0.29	0.47	2.14	0.5	0.21	0.28	0	0.88	0.51	0.19	0.21	0.45	0	0.33	0.9	0	0.11	1.87	0.46	0	1.57	0.33	0.26	0	0.23	1.31	1.01	0	0.84	0.16	0	0.26	0.34	1.41	0	0.46
Robo4	NM_028783	0	0.8	0.32	0.73	0.27	0	8.88	13.18	2.38	5.32	0.39	0	0	0.58	0.15	0	0	3.15	0.29	5.46	7.19	0	1.82	17	3.2	0	0	5	0	0	0	0	0	0	0	0	0.05	0	0	0	0	0	1.78	0	0	1.97	0	0	0	0	0.08	0	0	0	0	0	0	6.24	0.05	0	1.47	0	0	7.79	0.62	3.9	2.73	0	0	6.28	0.13	0.16	0	0	0	0	0.69	0	0
Rock1	NM_009071	13.36	15.62	6.22	11.41	2.29	8.15	9.64	14.28	10.03	9.46	8.45	3.68	4.92	7.1	5.15	6.03	4.81	13.2	5.56	10.72	8.59	15.37	7.09	8.81	18.67	18.51	13.14	23.11	19.68	12.25	3.98	4.79	4.46	5.18	7.81	5.15	3.85	3.47	2.36	3.42	1.83	2.4	2.34	3.96	4.73	4.09	2.7	4.28	3.29	5.57	3.34	3.59	5.85	4.25	2.38	4.28	5.58	2.67	1.43	3.78	3.48	2.66	4.23	3.9	4.93	1.48	1.65	4.1	1.6	3.42	2.41	2.63	4.52	3.27	4.85	2.98	3.55	2.41	2.72
Rock2	NM_009072	5.9	3.03	2.31	1.24	1.39	1.38	2.05	2.46	5.87	2.03	2.14	7.89	3.64	5.87	8.98	4.7	3.93	3.31	3.87	3.44	1.62	1.68	1.93	3.86	1.25	5.55	3.71	6.02	2.71	3.6	6.66	4.65	2.52	5.05	4.71	5.63	2.15	3.33	2.66	2.62	2.31	2.81	1.81	3.19	2.12	2.73	1.61	2.84	2.42	2.58	4.14	2.5	2.78	2.17	2.86	2	2.82	3.01	1.7	3.46	2.76	4.8	2.97	2.95	2.29	1.25	1.91	2.67	0.86	1.58	1.35	2.01	1.22	4.04	2.98	2.43	2.99	1.96	1.57
Rogdi	NM_133185	57.8	50.06	98.14	96.75	171.68	147.92	105.78	141.86	100.81	110.13	77.64	459.82	429.84	506.8	556.28	391.59	311.93	112.16	94.65	148.27	148.6	19.47	123.23	101.29	52.95	56.26	123.97	55.22	240.71	175.24	307.9	434.4	589.39	525.44	419.32	698.69	210.15	220.45	213.76	257.1	206.46	97.16	224.82	158.68	157.23	284.51	144.24	264.45	182.88	181.71	206.38	206.03	248.28	140.48	258.01	171.04	168.31	329.19	296.04	138.89	187.33	163.54	357.4	216.52	158.27	109.96	98.24	151.19	126.41	100.83	126.77	189.55	150.09	90.76	193.87	119.52	242.45	335.9	184.83
Rom1	NM_009073	1.08	1.07	0	0	3.65	0	2.77	3.45	0	0	0	0.28	0	0	1.17	0	0	0	0	0	0	0.67	0	0	3.76	0	10.66	0	1.12	0	0	0	0	0	0	0	0.29	0	3.3	0	0	0	0	0	3.28	0	3.84	0.82	0	0	0	0	0	0	0	0	0	0	0	0	0	0	0.45	1.84	1.84	0	0	1.2	1.53	0	0	0	0	0	0	0.3	0	0	0
Romo1	NM_001164216,NM_001164217,NM_025946	227.47	214.2	258.19	252.03	322.99	339.5	239.28	205.9	376.2	358.64	171.75	147.12	164.53	68.17	195.28	94.22	98.7	215.25	130.66	433.79	258.54	387.31	210.21	216.06	205.4	331.84	240.87	453.11	169.45	232.35	164.01	175.34	140.23	114.09	123.49	87.14	167.85	182.71	192.13	133.57	129.71	144.11	224.46	192.51	173.01	273.74	248.77	133.21	181.41	166.87	190.91	117.31	72.83	207.02	116.92	240.47	196.03	322.94	242.56	136.23	263.81	269.29	113.8	211.16	124.03	165.17	319.58	159.77	172.25	258.51	222.79	166.63	229.21	141.53	219.73	139.4	179.47	201.38	208.3
Ropn1	NM_030744	0	0	0	0	0	0	0	0	0	0	0	0	0	0	0	0	0	0	0	0	0	0	0	0	0	0	0	0	0	0	0	0	0	0	0	0	0	0	0	0	0	0	0	0	0	0	0	0	0	0	0	0	0	0	0	0	0	0	0	0	0	0	0	0	0	0	0	0	0	0	0	0	0	0	0	0	0	0	0
Ropn1l	NM_145852	0	0	0	0	0	0	0	0	0	0	0	1.06	0	1.98	0	0	2.97	0	0	0	0	0	0	0	0	0	0	0	0	0	4.25	0	0	1.96	0	1.47	0	0	0	0	0	2.28	0	0	0	0	0	0	0	0	0	0	0	0	0	0	0	0	0	0	0	0	0.44	0	1.3	0	0	0	0	0	0	0	0.36	0	1.69	3.49	1.99	0	0
Ror1	NM_013845	0	0	0	0	0	0	0	0	7.91	0	0	0.76	1.67	0	0	0.42	0	0	0	0	0	0	0.15	0	0	0.71	0.44	0.84	0	0	0	0.21	1.75	0.4	0	0.7	0	0	0.43	0	0.43	0.15	0.23	0	0.73	0.09	0	0.4	0.08	1.11	1.35	0.87	1.93	0	0.31	0	2	1.55	1.61	0.05	0	1.34	2.19	0	0.19	0	1.52	0.23	0	0	0	3.76	1.15	0.07	0.62	0.23	0	1.89	0.42
Ror2	NM_013846	0	0	0	0	0	0	0	0	0	0	0	0	0	0	0	0	0	0	0	0	0	0	0	0	0	0	0	0	0	0	0	0	0	0	0	0	0	0	0	0	0	0	0	0	0	0.08	0	0	0	0	0	0	0	0	0	0	0	0	0	0	0	0	0	0	0	0	0	0	0	0	0	0	0	0	0	0	0.07	0	0
Rora	NM_001289916,NM_001289917,NM_013646	0.35	0.3	0.1	0.91	3.44	0	0.41	0.65	0	0	0	0.3	0.82	0	0	1.81	0	0	0.19	0	0	0.03	0	0	0.08	8.74	0.54	0.31	0.1	4.36	0.09	0.07	0	0.55	0	0	0	0	0	0	0	0.35	0	0	0.34	0.19	1.14	2.13	0.26	0	0.07	0	0	0.03	0.05	0.13	0.76	0.25	0.53	0.11	0	3.98	1.54	4.03	1.85	0	0	0.22	2.53	0.85	0	0	0.61	0	0.09	0	0.52	0	0
Rorb	NM_001043354,NM_001289921,NM_146095	0	0	0	0	0	0	0	0	0	0	0	0	0	0	0	0	0	0	0.06	0	0	0	0	0.05	0.99	0	0.73	0	0	0	0	0	0	0	0	0	0	0.1	0	0	0	0.29	0.15	0	0	0.03	0.05	0	0	0.11	0	0	0	0	0	0	0	0	0	0	0.76	0	0	0	0.02	0	0	0	0	0	0.21	0.09	0	0	0.22	0	0	0	0
Rorc	NM_001293734,NM_011281,NR_121656	0	0	0	0	0	0	0	0	0	0	0	0	0	0	0	0	0	0	0	0	0	0	0	0	0	0	0	0	0	0	0	0	0	0.84	0	0	0	0.75	0	0	0	0	0	0	0	0	0	0	0	0	1.46	0	0	0	0	0	0	0	0	0	1.67	0	0	0	0	0	0	0	0	0	0	0	0	0	0	0.5	0	0	0
Ros1	NM_011282	0	0	0	0	0	0	0	0	0	0	0	0	0	0	0	0	0	0	0	0	0	0	0	0	0	0	0	0	0	0	0	0	0	0	0	0	0	0	0	0	0	0	0	0	0	0	0	0	0	0	0	0	0	0	0	0	0	0	0	0	0.05	0	0	0	0	0	0	0	0	0	0	0	0	0	0	0	0	0	0
Rp1	NM_001195662,NM_011283	0	0	0	0	0	0.71	0	0	0	0	0	0	0	0	0	0	0	0	0	0	0	0	0	0	0	0.14	0	0	0	0	0	0.25	0	0	0	0	0	0	0	0	0	0	0	0	0	0	0	0	0	0	0	0	0	0	0	0	0	0	0	0	0	0	0	0	0	0	0	0	0	0	0	0	0	0	0	0	0.07	0	0
Rp1l1	NM_146246	0	0	0	0	0	0	0	0	0	0	0	0	0	0	0	0	0	0	0	0	0	0	0	0	0	0	0	0	0	0	0	0	0	0	0	0	0	0	0	0	0	0	0	0	0	0	0	0	0	0	0	0	0	0	0	0	0	0	0	0	0	0	0	0	0	0	0	0	0	0	0	0	0	0	0	0	0	0	0
Rp2h	NM_001290643,NM_001290644,NM_133669,NR_110966,NR_110967	0.45	1.97	5.6	0.97	3.2	4.9	3.78	10.79	4.32	0.11	2.28	21.75	10.86	16.72	19.38	6.6	12.02	6.79	2.15	0.7	6.28	0	0	9.23	1.92	3.45	7.91	1.9	5.92	1.95	11.37	3.49	12.93	6.36	8.16	6.68	24.98	5.48	13.58	18.62	23.3	7.53	3.27	18.34	41.69	17.58	24.74	14.3	17.02	12.13	31.94	17.14	30.76	26.57	8.27	22.95	25.6	4.67	11.88	20.29	9.31	17.75	12.66	13.39	16.28	7.65	5.76	25.4	16.22	10.28	13.03	12.92	19	5.39	12.79	20.39	19	34.26	18.19
Rp9	NM_018739	18.92	16.2	14.98	10.06	4.68	26.42	18.84	18.77	35.88	27.31	29.96	22.88	48.23	6.65	12.75	13.73	13.27	20.57	20.96	10.31	6.52	40.78	12.26	27.62	13.6	42.6	26.48	10.41	14.33	26	29.12	16.84	28.27	24	24.79	15.28	27.47	29.94	18.55	17.65	16.67	22.76	18.72	8.47	23.53	8.85	32.22	14.61	24.69	25.39	12.97	18.44	8.2	17.84	16.39	24.63	6.02	28.29	17.08	13.88	9.89	7.29	16.95	8.79	22.32	16.2	13.06	18.33	16.57	27.71	4.78	22.78	16.42	17.45	13.11	12.51	20.1	36.91	13.43
Rpa1	NM_001164223,NM_026653	17.79	19.08	24.99	21.84	25.62	36.04	57.3	28.5	32.08	22.4	15.28	66.8	56.87	51.84	83.04	56.27	50.73	31.77	44.23	21.87	67.97	13.72	20.87	22.93	22.2	17.71	27.13	8.92	35.33	17.01	47.12	50.68	85.26	55.84	60.89	59.72	43.16	55.83	52.34	52.56	68.34	38.77	24.29	71.04	41.84	73.15	59.66	79.55	49.17	43.53	62.79	44.54	64.33	46.71	55.01	56.73	72.56	40.39	65.7	56.2	25.79	20.01	63.59	45.02	88.7	37.18	59.23	85.56	53.4	44.15	34.53	65.69	60.29	51.6	52.92	46.51	58.22	38.56	52.54
Rpa2	NM_011284	363.15	336.74	159.88	197.47	245.12	195.68	148.35	224.48	260.17	178.04	146.98	134.71	101.78	86.24	123.1	83	93.92	258.64	215.09	182.77	182.57	802.82	126.03	195.9	227.66	377.58	185.11	226.76	208.53	220.15	88.12	69.16	132.67	89.2	82.08	81.58	262.24	190.44	186.87	99.01	156.5	233.96	245.72	197.91	75.93	137.3	147.66	206.01	164.84	235.44	176.55	143.88	132.32	200.64	154.53	193.63	234.69	186.94	200.13	160.1	213.81	176.24	181.73	164.33	216.19	242.53	176.8	229.76	172.02	207.64	140.85	152.56	174.95	175.66	163.31	169.71	194.34	140.78	159.43
Rpa3	NM_026632	39.56	49.28	110.89	103.69	64.11	69.25	105.24	51.66	51.74	123.39	39.71	76.41	140.36	80.83	96.69	92.35	36.48	45.32	76.21	60.39	91.64	37.94	54.52	45.02	70.07	35.56	71.17	73.68	95.53	37.77	112.51	54.57	69.63	111.33	88.15	65.16	46.7	57.07	29.02	69.41	35.02	63.29	30.73	58.62	69.34	63.96	24.46	37.48	41.21	53	39.99	64.65	23.62	45.57	32.23	47.36	45.56	19.91	37.4	49.73	47.5	31.46	38.28	52.4	48.74	62.5	55.01	39.68	48.31	37.81	80.06	43.32	29.36	93.55	64.03	41.25	45.84	75.47	59.49
Rpain	NM_001252413,NM_001252414,NM_001252415,NM_027186	39.83	10.8	11.05	16.57	5.78	13.95	10.7	19.8	55.14	4.71	51.48	16.82	27.9	11.55	17.51	12.51	6.39	19.81	31.02	17.77	7.7	0.43	9.88	22.55	26.71	9.88	15.42	6.71	25.1	23.64	10.11	4.97	15.46	18.8	12.24	21.38	27.61	16.24	32.64	47.3	50.15	12.11	49.1	16.42	17.12	44.4	27.46	32.01	30.01	36.22	27.07	45.81	23.29	16.99	16.74	33.17	27.17	44.7	32.97	38.83	23.75	13.2	16.29	25.15	39.15	12.59	16.2	26.83	20.4	17.28	29.36	47.34	15.82	24.33	26.23	33.93	38.13	29.22	37.09
Rpap1	NM_001163701,NM_177294	11.09	20.4	7.72	10.68	17.94	20.16	12.14	22.56	18.93	12.63	12.12	18.45	9.82	17.8	20.2	4.74	10.62	18.83	10.89	22.78	16.22	10.81	16.79	15.01	10.4	4.48	35.3	3.7	24.5	6.13	9.43	7.56	25.16	19.77	12.24	13	7.39	9.13	6.07	5.26	11.04	4.46	13.32	13.94	11.11	10.6	16.25	9.28	12.06	17.05	6.86	4.57	19.05	10.11	13.56	12.76	6.66	15.33	12.98	7.65	7.49	10.8	13.91	12.41	11.74	12.3	3.69	18.11	9.5	7.15	5.95	19.22	9.14	5.72	10.77	16.52	8.22	7.51	18.25
Rpap2	NM_001163461,NM_001163462,NM_001289569,NM_001289570,NM_144911	10.28	5.08	23.86	8.67	10.37	8	7.25	5.84	5.86	7.41	13.06	19.91	26.83	11.77	15.65	11.45	16.91	17.19	11.42	14.39	15.23	7.71	6.96	8.8	14.18	27.01	27.82	6.13	8.44	20.37	16.07	8.33	9.99	13.63	17.01	13.51	19.13	21.92	11.2	21.65	9.4	10.05	10.7	30.38	29	16.82	23.64	11.75	19.25	15.55	14.36	16.26	19.4	18.19	12.99	21.69	11.32	7.64	12.98	7.66	12.43	12.42	16.15	8.73	18.26	14.83	16.66	19.8	18.75	16.82	9.16	18.51	19.32	3.56	24.58	14.09	9.47	12.84	23.74
Rpap3	NM_028003	196.82	182.9	122.46	107.59	140.52	116.18	143.87	127.51	107.59	146.21	110.1	55.2	48.14	33.45	32.26	31.36	30.26	140.38	165.38	156.69	125	204.14	160.66	141.33	137.66	207.71	118.46	123.06	95.63	133.49	34.78	20.59	32.02	32.75	43.23	31.24	63.09	67.39	51.97	62.52	64.7	55.01	68.02	65.93	69.45	53.33	67.8	67.05	50.76	59.04	95.4	66.46	81.97	68.32	59.4	55.78	62.05	86.99	51.79	72.06	33.63	50.24	65.3	72.56	61.7	61.55	49.8	77.87	54.96	70.73	58	70.16	61.79	37.43	58.69	56.46	57.16	74.5	68.38
Rpe	NM_025683	6.04	12.72	19.99	14.59	19.24	15.89	7.98	9.33	19.51	21.5	23.6	27.08	27.42	33.57	25.39	20.71	20.57	23.09	16.93	14.64	18.82	9.18	13.14	11.6	16.98	16.4	15.94	11.85	27.52	18.85	22.57	20.9	30.92	22.47	30.34	13.88	24.99	28.74	22.96	20.94	30.87	21.93	34.51	38.14	41.06	41.96	31.91	23.48	23.96	35.52	34.5	14.02	31.44	41.73	19.26	28.14	26.91	23.44	23.05	34.4	36.17	32.61	19.18	18.6	31.88	32.45	15.68	23.97	21.69	33.72	26.99	36.56	36.76	32.66	25.92	30.39	23.81	34.3	30.28
Rpe65	NM_029987	0	0	0	0	0	0	0	0	0	0	0	0	0	0	0	0	0	0	0	0	0	0	0	0	0	0	0	0	0	0	0	0	0	0	0	0	0	0	0	0	0	0	0	0	0	0	0	0	0	0	0	0	0	0	0	0	0	0	0	0	0	0	0	0	0	0	0	0	0	0	0	0	0	0	0	0	0	0	0
Rpf1	NM_027332,NM_027371	233.33	230.49	206.69	188.81	215.4	184.22	202.2	223.88	209.27	213.2	224.97	33.33	67.31	28.56	56.57	42.92	37.58	172.97	196.2	137.79	181.98	121.79	270.4	199.21	178.83	152.1	195.65	218.85	180.13	162.77	35.44	41.4	60.3	43.8	63.02	51.99	129.45	103.67	106.57	116.76	99.38	127.25	112.52	104.8	170.32	91.3	164.68	119.66	121.84	137.01	118.98	136.18	117.82	116.93	108.89	124.47	100.44	131.86	129.21	124.4	146.21	109.23	120.75	101.67	138.76	127.61	142.45	97.79	104.7	152.98	144.5	130.93	102.85	138.34	164.43	112.63	145.69	135	121.93
Rpf2	NM_001042556,NM_023323	462.86	318.47	251.84	265.43	263.2	307.43	303.01	331.8	237.19	260.69	401.66	132.66	84.74	66.85	89.67	66.01	52.6	321.92	345.25	255.66	257.04	191.12	238.46	303.91	290.83	254.79	234.75	324.45	311.29	262.65	86.55	78.08	98.86	95.62	87.51	61.14	179.38	179.83	162.2	190.99	163.52	170.22	214.93	246.82	232.9	141.15	171.03	196	177.2	179.79	205.03	196.59	153.41	192.9	126.2	200.83	144.82	170.92	193.96	202.42	180.26	199.85	176.49	175.15	167.39	159.12	188.17	164.22	148.79	153.93	222.49	172.76	156.9	154.54	205.56	162.33	176.06	177.84	169.14
Rpgr	NM_001177950,NM_001177951,NM_001177952,NM_001177953,NM_001177954,NM_011285	8.93	4.29	2.58	2.45	4.62	6.42	5.12	4.83	0	4.25	3.61	8.9	6.52	4.71	5.09	4.58	3.54	5.65	2.34	3.8	8.12	0.57	0.38	2.47	2.93	8.15	4.07	3.42	0.56	2.48	6.81	4.35	5.88	1.79	4.09	3.08	3.06	1.84	1.24	2.76	6.33	2.19	1.31	6.69	4.25	2.53	2.27	4.06	3	6.4	12.19	4.77	6.7	4.76	5	5.19	3.56	4.84	3.74	5.72	2.51	0.2	0.79	4.64	2.72	4	1.92	7.12	2.47	4.71	3.63	5.13	5.1	1.54	2.33	4.93	1.87	2.95	7.98
Rpgrip1	NM_001168515,NM_023879	5.12	6.18	2.82	2.55	3.11	2.83	9.11	7.63	11.07	1.01	2.83	3.55	2.07	1	0.9	1.64	2.2	5.26	3.63	2.47	3.17	4.65	6.56	6.55	3.71	2.88	7.79	11.61	2.57	3.57	1.33	1.01	1.86	3.44	2.47	0.94	2.17	5.41	2.84	3.18	2.45	4.44	3.04	7.23	0.35	2.56	1.43	4.41	6.07	5.18	3.68	3.44	2.08	2.53	2.43	3.12	1.86	5.94	4.72	6.36	8.18	0.23	3.57	4.44	2.06	4.12	2.33	5.87	4.73	8.24	4.44	6.28	5.03	3.19	6.48	5.67	2.84	5.45	5.31
Rpgrip1l	NM_173431	0.83	0.62	0	0	0.77	0.1	1.01	0.12	0	0	0	0.32	0	0	0.3	0.2	0.3	0.24	0.97	0.19	0.88	0	0	0.47	0.66	0.45	0.73	0	0.48	0	0.22	0.21	0.34	0.29	0.08	0.44	0.76	0.3	0	0.44	0	0	0.08	0.31	0.36	0.13	0.13	0.29	0.11	0.5	0.19	0	0.88	0.37	0.22	0.65	0.25	0	0.14	0.46	0	0	0	0.27	0.35	0	0	0.34	0.04	0.03	0.64	1.2	0.6	1.22	0	0	0.51	0.03	0.41
Rph3a	NM_001302344,NM_001302345,NM_011286	0	0.13	0	0	0	0.73	0	0.44	4.92	3.98	0.27	0	0	0	0	0	0	1.23	0.41	1.6	0	14.79	0	1.47	0.96	4.58	0.8	0.15	0	3.28	0	0	0	0	0.3	0.09	0	0	0	0	0	0	0	0.42	0	0	0.06	1.08	0	0	0	0	0	0	0.14	2.32	0	0	0	0.04	0	4.67	0	0	0	0	0	0.49	0	0.05	0.06	0	0	0	0	0	0.07	0.05	0.69
Rph3al	NM_001291159,NM_029548	0.32	0.97	1.15	0	0.99	5.09	0.42	6.9	0	2.1	0	0.49	0	0.71	0.27	0	0	1.67	9.29	4.95	2.03	4.59	1.88	0.71	4.66	4.95	14.22	0	1.72	1.3	0	0	0	0.35	0	0.35	1.55	0.31	0.56	1.74	0.51	0	0.1	0	0.95	0	0	0.18	0	1.87	0.7	1.12	1.38	0.33	0	0.87	0.52	4.8	0.1	0.09	1.03	1.24	0.4	0.97	0	0.9	0	0	1.19	1.2	0	0.86	2.61	0	1.7	1.33	1.12	0	1.22
Rpia	NM_009075	19.68	29.07	14.85	20.11	5.2	24.73	15.78	21.38	15.84	16.05	17.71	10.48	8.45	9.16	6.54	7.64	6.07	15.8	27.02	28.23	26.77	53.76	10.7	11.36	35.89	26.13	16.85	29.66	24.24	20.87	5.01	9.49	3.77	8.98	9.61	9.22	7.78	4.98	6.45	10.05	2.5	10.64	8.94	9.02	6.68	2.78	10.68	10.95	7.31	8.81	7.91	5.54	5.89	7.78	4.96	5.93	7.36	13.21	5.23	5.74	4.19	9.02	13.5	5.14	5.04	6.26	1.44	4.87	14.11	2.21	8.3	8.87	7.16	1.86	9.23	10.87	2.42	12.9	13.76
Rpl10	NM_052835	4167.07	3059.65	4504.89	5030.1	3119.99	4713.26	3212.88	3139.85	2056.43	3099.06	2384.32	4028.19	2524.97	3468.23	3232.25	4400.86	3865.37	3125.93	3425.47	3593.31	3224.22	2940.55	3398.07	4916	3716.04	4699.2	3245.71	5208.39	4683.64	5507.53	5444.82	4299.55	2596.89	4655.79	2831.17	4797.49	4228.98	2906.45	3666.7	2748.07	5167.74	5525.96	2743.03	4873.3	5092.71	3409.37	4806.11	3300.65	4586.04	4535.57	4853.63	4719.96	3663.28	4381.88	3080.11	4532.08	4546.74	4279.8	3459.17	5217.93	4083.1	3001.54	3400.24	3308.68	3307.37	2878.38	5093.37	4988.71	3976.66	5416.16	5308.87	2759.62	4511.34	4424.55	5872.38	4699.29	4990.95	4511.05	3460.05
Rpl10a	NM_011287	1367.99	1434.55	1349.06	1160.97	1211.25	1362.27	1187.38	1174.78	1144.52	1084.53	1217.23	641.26	735.39	770.05	736.71	883.3	774.92	1056.69	910.98	1061.63	916.41	873.95	1142.32	1007.77	1156.77	1183.7	1135.8	1041.49	1083.28	1370.51	792.47	695.58	579.77	789.54	758.59	668.66	646.47	995.03	986.87	772.5	828.86	1097.18	732.98	821.4	828.47	856.25	853.56	859.31	824.16	769.77	884.15	1059.45	646.5	942.6	925.15	1052	756.78	775.83	1173.82	951.05	771.28	722.69	805.32	848.33	798.24	947.98	938.58	880.49	766.77	766.09	1064.2	879.21	858.64	1008.55	976.27	893.49	829.56	757.89	751.83
Rpl10l	NM_001162933	102.15	118.57	60.61	59.76	92.07	134.88	61.41	53.38	161.05	55.46	142.65	124.22	64.43	62.88	14.02	69.3	22.05	104.7	46.27	81.21	95.51	195.87	138.35	166.63	76.99	126.83	54.64	240.06	64.49	128.36	59.58	38.71	36.99	85.36	36.86	71.11	118.5	75.97	70.59	169.82	86.36	63.93	52.96	106.49	184.52	149.29	195.14	126.23	113.24	142.58	46.24	111.12	84.79	58.06	44.95	148.44	104.33	185.92	59.62	75.27	167.52	104.91	94.42	66.58	108.04	59.18	263.24	134.29	220.4	227.87	176.39	69.75	221.73	96.62	106.9	85	138.33	220.38	75.91
Rpl11	NM_025919	2280.97	3026.22	2386.39	2063.71	2488.46	2747.23	2286.71	2180.48	2855.79	2042	2502.15	1930.41	1939.12	2512.02	2872.61	2388.56	2699.64	2115.78	1931.93	2661.71	2334.28	3076.81	1938.84	2149.94	2565.81	3312.9	1805.55	2237.17	1957.61	2317.69	2318.75	2466.15	2589.7	2500.13	2491.66	2774.06	2272.3	2596.64	2731.44	1664.77	2389.3	3169.09	2551.69	2137.55	1494.22	3379.72	1896.8	2134.71	2265.01	2643.27	2232.51	2373.04	1448.53	2461.45	3452.47	2751.84	2588.48	2367.52	2644.49	2465.14	2352.76	2728.69	2401.65	2234.84	2279.28	2496.95	2984.25	2469.32	2390.06	2490.45	3032.9	2259.95	2406.44	2883.89	2684.79	2723.76	2730.48	2184.99	2306.68
Rpl12	NM_009076	988.94	1005.8	1008.66	1155.59	1131.79	1125.85	1126.49	992.55	1225.69	1066.9	1016.37	1016.11	1016.64	999.69	970.63	1010.76	1036.32	1007.23	692.01	1011.8	1050.44	880.11	1086.78	927.88	972.33	982.83	1106.89	1307.12	912.8	1271.67	977.39	968.55	855.92	983.95	1067.32	993.76	988.31	1053.89	1257.78	1284.85	895.63	1347.55	1232.52	993.86	1270.48	1373.32	1030.14	1002.51	1018.79	987.32	1206.43	1266.73	921.2	1069.76	1329.09	1327.51	1321.74	638.35	1276.66	955.07	1066.18	1189.48	1065.16	1249.64	916.72	1498.51	1364.03	1243.18	1097	1118.47	1207.16	1098.42	1059.82	1225.2	1146.35	1169.61	1140.66	1580.72	1097.31
Rpl13	NM_016738	3139.7	3401.71	2891.19	2509.41	2175.92	3258.67	2655.37	2765.38	3470.09	2793.4	3057.29	2473.93	3067.66	3775.24	3662.73	3525.97	3943.48	3028.77	2388.33	3507.2	3037.26	2722.87	3150.59	2855.94	3072.59	2923.42	3449.79	3052.6	2738.68	3484.92	3370.96	3999.65	3364.06	3455.73	3449.79	3674.46	3007.62	3661.09	3569.19	3612.26	3324.11	4574.3	3852.96	3672.2	4206.15	4207.63	4025.43	3049	3085.39	3855.62	2334.07	3517.85	3290.37	3507.89	4208.51	3952.08	3904.15	2439.11	3500.36	3082.64	2118.15	3815.47	3062.76	3069.34	3057.19	3867.47	4375.22	3788.55	3526.77	3282.24	3941.49	3426.09	3553.08	3899.74	3532.12	3918.51	3375.32	3345.83	3419.97
Rpl13a	NM_009438	1059.19	1291.26	1250.85	1071.66	942.78	1339.56	1008.4	1210.4	1512.1	1036.52	1157.82	1017.54	1468.89	1147.07	825.61	1473.27	1316.19	1306.7	1349.9	1263.18	1297.06	867.77	1105.71	906.24	1450.12	1312.25	1578.02	1162.79	1237.06	1568.78	1028.43	1484.69	1703.69	1710.7	1570.84	1624.83	1478.2	1849.71	1921.99	2329.14	1745.2	1985.5	1501.55	1264.88	1620.61	1746.55	1901.76	1493.18	1269.79	1462.87	1455.58	1850.61	1502.93	1629.31	2612.82	1728.35	1002.49	1353.41	1809.49	1400.77	1964.77	1291.16	1670.74	1625.37	1557.16	1748.76	1491.44	1697.59	1417.73	1503.83	1794.96	1621.71	1415.84	2010.53	1560.28	1690.03	1209.25	1448.32	1552.75
Rpl14	NM_025974	940.09	933.87	1166.58	954.4	999.03	1048.85	760.03	929.19	1198.66	1084.91	1056.32	1106.38	1189.77	1325.43	1312.41	1388.33	1387.82	943.03	787.2	1156.09	1156.81	787.53	983.5	886.29	1083.65	764.11	1135.09	1160.43	1034.98	1215.02	1240.76	1592.89	1414.62	1556.05	1433.07	1454.29	1005.04	1123.65	1147.41	1228.61	1138.6	1425.3	1144.09	976.72	1267.23	1442.66	1411.78	1124.29	1006.15	1187.55	1199.18	1406.15	710.19	1106.81	1505.86	1275.33	1202.32	1159.41	1268.94	1132.92	1139.48	1188.68	1036.84	1141.59	958.15	1190.24	1256.71	1298.77	946.82	1087.06	1352.29	1203	1279.48	1543.58	1200.67	1282.12	1340.57	844.6	1164.32
Rpl14-ps1	NR_110499	420.04	383.93	416.28	558.15	602.05	462.08	417.91	399.82	392.13	499.65	551.77	461.04	456.37	344.26	502.08	718.36	372.01	494.57	251.25	577.15	455.06	309.37	624.31	475.11	525.39	392.33	459.39	460.21	442.79	453.2	439.79	598.97	422.69	478.99	612.69	485.29	560.49	557.36	628.22	631.21	464.48	508.35	697.03	563.6	659.01	661.09	705.81	559.68	555.24	607.36	704.51	587.49	390.68	512.61	688.02	700.15	625.8	524.14	729.1	501.74	537.99	588.87	516.66	534.77	478.9	649.98	714.81	588.4	529.35	519.73	520.57	681.69	539.05	402.08	474.53	661.45	619.97	497.92	691.51
Rpl15	NM_025586	981.25	870.91	870.98	906.32	912.78	939.49	850.79	993.38	1024.03	852.53	1061.93	776.17	841.67	844.12	991.19	882.9	824.94	907.43	915.43	989.23	987.41	786.85	908.02	898.42	943.57	1048.11	940.38	1091.54	828.36	1045.22	902.97	995.85	887.15	841.55	968.43	836.46	850.01	895.6	972.79	1004.96	785.77	1195.77	1022.4	971.39	949.72	963.64	742.13	758.94	895.34	947.24	932.64	1042.61	790.22	987.92	949.81	1017.6	935.93	767.22	966.94	936.46	961.35	895.35	723.85	1015.31	822.62	1077.42	1296.42	973.73	881.7	1045.65	1084.92	906.38	933.23	1127.19	1103.29	992.88	1053.92	1356.7	975.4
Rpl17	NM_001002239	1467.7	1477.37	1480.11	1283.17	1466.21	1541.76	1297.99	1255.53	1606.73	1350.46	1535.47	1238.14	1224.11	1479.04	1283.4	1818.21	1335.03	1367.09	1338.65	1349.22	1355.4	1099.98	1423.66	1166.95	1382.96	1372.32	1414	947.65	1160.1	1593.62	1368.25	1692.63	1451.96	1520.22	1454.17	1312.55	1151.48	1411.96	1339.22	1443.54	1253.1	1916.72	1387.63	1463.29	2028.23	1521.52	1193.14	1222.88	1437.98	1418.83	1315.01	1696.56	1150.68	1439.86	1811.95	1672.75	1364.26	1208.61	1384.09	1496.9	1457.29	923.61	1100.88	1010.02	1288.57	1625.08	1701.77	1392.51	1408.41	1488.52	1892.4	1385.74	1342.05	2192.7	1729.81	1504.23	1586.25	1889.87	1367.69
Rpl18	NM_009077	2722.54	3625.98	3030.79	2663.63	2556.21	3087.24	2728.47	2523.22	3939.15	2883.36	2931.48	2880.93	2812.34	3318.59	2196.5	3238.87	3584.52	3373.67	2706.7	3364.35	3415.37	2847.56	2687.21	2769.45	2932.94	3472.71	3369.2	3054.68	2568.74	3400.08	3223.69	3929.36	3049.88	3249.5	3146.88	3635.44	3041.14	3208.22	3481.78	3566.4	2889.24	4008.25	3600.67	2944.99	4105.18	4320.26	4109.6	2961.86	3329.31	3543.79	3123.51	3355.01	2923.63	3218.64	3832.46	3849.02	2540.95	3042.82	3298.26	2775.22	3279.16	3761.08	2945.87	3480.9	2872.84	3760.08	3595.18	3407.34	3226.1	3344.18	3454.19	3096.76	3316.31	3423.14	3277.11	3999.33	2477.22	3776.87	3277.72
Rpl18a	NM_029751	1921.75	2030.06	1661.97	1811.13	1775.22	1853.05	1638.46	1542.94	1967.42	1495.62	1790.47	1410.68	1494.96	1960.6	1897.85	1946.71	1895.84	1762.01	1776.66	1879.7	1694.81	1726.1	1789.27	1725.92	2010.71	1811.75	2148.73	1884.85	1592.24	2090.18	1773.35	2198.99	1792.26	1803.95	1804.85	1977.09	1803.4	1786.78	1827.92	1682.24	1645.75	1919.73	1882.86	1692.79	1777.63	2155.88	1842.77	1594.12	1686.8	1307.12	1321.83	1615.78	1682.59	1780.64	2477.68	1822.06	1994.31	1696.93	1801.01	1451.72	1239.71	1496.19	1390.12	1796.58	1554.5	1807.63	1930.89	2062.38	1756.9	1567.38	1919.86	1729.85	1185.96	1747.21	1757.85	2158.92	1763.5	1213.44	1687.46
Rpl19	NM_001159483,NM_009078	2655.01	3048.78	2971.25	3096.07	3073.25	3317.23	3207.48	3256.46	3493.3	3238.98	2388.12	3069.18	2892.74	3182.58	3486.99	3575.56	3325.08	2711.52	3069.83	3494.1	3023.06	3317.28	3359.25	2882.23	3019.14	2672.7	2957.52	1750.42	2964.08	2311.74	3250.57	3531.15	3101.05	3296.67	3299.84	4838.15	2964.27	3196.19	3403.27	3645.21	2945.63	4135.59	3715.94	2747.05	3403.06	4028.17	2586.24	3106.28	2947.96	3044.09	3310.78	3298.18	3026	3117.94	3608.23	3525.31	3227.57	3003.51	3328.81	2791.26	3223.46	3328.28	3126.66	2829.62	2922.78	3558.04	3966.78	3536.62	3100.97	3374.15	3121.65	3402.25	3240.74	3723.6	3410.25	3441	3760.45	3065.13	3032.53
Rpl21	NM_019647	578.45	522.4	474.23	509.45	478.86	615.07	463.8	470.33	580.97	494.97	595.6	419.51	446.9	449.18	542.16	536.16	479.35	489.45	505.04	577.21	484.53	433.44	552.8	542.69	626.88	521	570.78	632.48	486.67	726.66	534.71	576.48	561.38	541.5	589.78	558.98	434.34	589.7	509.8	527.91	499.17	708.64	562.13	514.77	577.57	624.91	521.14	495.26	455.41	443.2	376.21	483.12	465.36	604.04	773.45	529.84	564.68	438.3	569.53	510.02	723.37	561.41	436.54	441.81	429.86	563.48	621.22	600.92	410.35	619.39	682.17	557.82	475.54	645.66	624.49	601.62	519.91	522.29	525.07
Rpl22	NM_001277113,NM_001277114,NM_009079,NR_102291,NR_102292	120.31	104.63	110.21	127.02	151.71	157.25	111.28	123.63	118.18	123.95	134.41	115.65	121.84	126.76	136.85	128.71	116.43	119.2	109.52	156.05	134.17	60.91	98.93	123.07	148.54	74.77	86.57	127.51	125.84	154.23	143.6	91.47	128.88	122.76	143.17	127.9	87.4	111.03	102.56	94.97	94.83	251.13	132	116.37	95.18	130.2	81.9	80.98	95.18	121.87	106.89	123.06	63.89	114.34	120.97	147.96	126.77	154.29	145.05	135.84	196.73	112.32	88.25	78.86	100.25	110.81	153.9	123	111.43	162.14	162.72	97.64	123.81	197.62	172.91	117.37	124.73	127.73	104.91
Rpl22l1	NM_026517	245.92	227.57	234.27	146.33	213.61	201.27	274.72	190.31	138.88	246.67	193.39	77.07	355	518.07	141.79	545.88	239.76	186.23	210.07	180.24	134.8	87.73	243.35	170.73	202.59	228.32	560.93	137.48	193.46	229.67	266.54	716.59	211.29	185.84	298.13	202.72	197.76	165.41	124.81	353.54	182.81	190.04	122.22	320.21	679.59	193.58	110	141.26	402.38	76.45	93.39	185.29	768.4	350.07	170.9	289.99	103.62	80.88	140.78	395.87	283.44	182.54	199.42	254	110.59	192.62	137.85	142.27	253.65	183.37	350.65	128.4	113.44	366.03	457.53	475.63	117.81	245.13	251.14
Rpl23	NM_022891	1130.04	1003.49	1061.35	1124.25	1009.86	1136.22	1154.23	933.95	1050.8	1022.01	1045.42	809.69	789.75	1174.99	1159.62	1416.51	1318.38	914.39	972.44	1053.31	774.59	917.83	941.15	976.62	1055.63	1079.24	951.78	585.04	946.42	780.26	1100.05	1233.35	1149.7	1021.93	1244.49	1593.51	1001.39	1218.52	1200.03	1101.1	1281.71	1882.6	1213.06	984.1	1440.76	1422.87	792.74	1034.89	1143.69	1195.39	1073.51	1105.23	1175.57	1355.88	1665.92	1268.36	1225.97	978.07	1191.16	1370.52	1745.06	1064.94	1066.27	955.33	1028.77	1327.74	1326.57	1198.54	1089.69	1599.04	1805.69	1168.04	1207.19	1835.66	1840.58	1487.46	1217.63	1020.78	1202.53
Rpl23a	NM_207523	1625.22	1753.08	1909.71	1923.29	1964.33	2106.34	1866.11	1828.05	1458.32	1970.82	1587.64	1831.16	1922.72	2295.93	2298.23	2682.43	2372.03	1595.74	1678.5	1835.49	1950.95	1424.47	1957.29	1801.49	2347.8	1676.19	2322.46	721.16	1720.47	1289.7	2193.49	2987.29	2568.84	3172.73	3226.45	4090.21	1714.67	2343.59	2035.72	1918.02	2002.83	2586.76	1817.33	1865.76	2576.48	2096.41	1493.72	1863.85	1578.05	1858.86	1991.7	2060.57	1850.22	2036.35	3146.16	2165.71	2066.75	1691.29	2089.47	2270.3	2486.35	1694.42	1896.21	1460.91	1818.94	1885.07	1989.13	2056.11	2004.01	1817.2	2560.43	1949.75	1605.53	2779.88	3020.92	2282.7	2030.95	1618.47	1770.37
Rpl24	NM_024218	2062.5	2261.9	1790.76	1884.09	1948.95	2053.21	2092.48	1852.17	1993.5	1902.52	2093.81	1221.44	1382.7	1538.47	1549.28	1845.68	1553.44	1927.97	1140.84	2019.18	1961.57	1428.43	1992.49	1771.01	2269.4	2127.98	1803.14	2083.64	1736.92	1902.24	1499.76	1868.46	1520.99	1801.8	1749.77	1594.77	1417.17	1771.79	1736.78	1778.32	1480.82	2995.88	1975.52	1277.3	2243.89	2044.07	2331.39	1630.62	1633.61	1805.21	1707.25	1938.26	1573.17	1864.79	2122	1923.23	1960.89	1746.13	1925.21	1924.64	2367.39	1801.7	1666.36	1371.17	1619.7	2054.03	2218.03	1897.3	1798.72	2259.73	2454.68	1553.13	1356.77	2735.93	2372.48	1858.46	2158.09	2316.66	1737.68
Rpl26	NM_009080	1974.21	2126.3	2099.5	2121.04	2000.61	2321.87	1907.75	1715.49	2499.78	2036.32	2054.43	2015.44	2123.32	1945.24	2430.09	2203.01	1999.07	2001.5	1881.16	2470.92	2194.83	1875.67	1957.56	1830.93	1692.41	2006.63	1928.32	1124.73	1879.32	1633.28	2039.53	1374.71	2007.03	2250.9	2262.68	3004.38	2194.83	2368.48	2387.05	2386.32	2026.79	3470.85	2092.08	2191.22	3158.97	2904.72	1930.96	2012.83	2334.61	2357.06	2309.82	2866.33	1947.21	2195.68	2799.26	2760.58	2407.02	2131.66	2313.32	2347.31	2753.76	2007.44	1921.85	1870.16	1730.63	2684.99	2652.39	2270.73	2527.9	2705.46	3136.4	2514.92	1967.73	3361.61	2864.15	2785.86	2814.29	2517.34	2534.22
Rpl27	NM_011289	1503.36	1308.91	1268.36	1339.97	1379.32	1570.01	1281.81	1112.5	1851.05	1357.38	1569.51	1202.82	1296.31	1454.59	1390.88	1243.83	1360.19	1376.8	1195.81	1430.75	1173.66	1250.89	1281.76	1317.51	1273.6	1472.28	1467.69	923.59	1094.9	1071.24	1245.5	1375.71	1219.88	1035.86	1301.72	1745.01	972.62	1222.71	1237.57	1390.86	1118.67	1872.07	1429.25	1072.71	1883.44	1576.61	957.75	1055.18	1115.75	1268.33	1191.32	1405.98	931.46	1255.32	1634.56	1443.78	1258.53	1301.59	1391.2	1210.09	1630.55	1420.86	984.56	1149.3	976.1	1683.84	2012.53	1403.04	1320.14	1614.24	1807.04	1103.02	1205.39	1614.08	1443.82	1557.09	1449.82	1314.46	1305.75
Rpl27a	NM_011975	693.46	754.99	731.11	672.74	681.48	763.74	630.81	613.33	774.77	715.8	759.12	536.32	641.36	681.23	419.31	674.48	668.64	722.99	636.34	748.38	794.6	574.03	678.07	775.97	719.94	593.88	787.7	758.75	687.6	846.95	590.07	664.29	582.91	590.59	723.5	681.39	446.54	638.48	579.49	643.34	444.84	740.27	582.06	549.72	715.45	690.88	660.59	457.37	484.71	554.91	462.15	468.89	432.26	599.71	621.07	647.94	381.84	564.26	613.14	601.52	890.78	563.19	509.53	572.82	512.67	599.52	585.54	607.13	372.17	809.44	820.38	539.86	547.22	929.44	861.02	637.13	618.75	555	510.48
Rpl28	NM_009081	1245.94	1061.1	959.49	1097.1	1113.32	1225.81	958.41	1063.93	1397.22	1021.91	1310.37	903.37	1020.72	1148.4	615.28	1026.87	1281.98	1188.1	1175.58	1355.75	1174	957.84	1185.32	1032.22	1108.59	890.64	1391.08	1080.19	1020.89	1419.05	1080.93	1057.24	1086.13	1083.39	998.12	1129.74	850.39	1512.39	1222.39	1275.98	954.98	1232.09	1185.99	870.96	1287.41	1583.07	1384.22	1085.85	1047.31	1206.44	984.37	1043.27	1081.71	1055.83	1423.5	1323.02	1198.29	1137.78	1160.63	953.37	1374.92	1250.23	1085.21	1033.68	961.84	948.45	1007.21	1318.01	1004.54	1343.29	1439.46	1110.55	1165.05	1408.29	1260.5	1222.13	914.07	1074.91	1137.82
Rpl29	NM_009082	688.6	701.74	729.97	646.85	793.34	760.42	758.53	728.31	853.12	752.33	797.28	680.74	698.18	532.1	698.05	598.74	556.02	783.59	623.33	870.57	765.05	652.45	767.29	816.64	740.23	590.42	855.27	1017.43	711.32	847.28	656.7	764.92	726.93	890.11	802.48	723.22	578.28	967.25	789.38	943.54	711.72	961.32	924.27	715.76	1080.06	400.02	919.92	619.29	656.55	715.91	639.46	664.04	680.88	763.42	923.24	879.96	867.03	518.64	787.95	640.65	849.33	710.39	597.69	733.52	633.76	1075.2	1170.85	903.48	702.13	891.68	898.42	796.5	670.51	784.57	693.28	865.17	667.19	396.37	693.41
Rpl3	NM_013762	1909.31	2148.55	1668.89	1993.72	1664.23	1754.13	1718.72	1811.99	1112.91	1510.64	1848.75	1344.87	1615	1818.69	1559.48	2077.59	2001.51	2381.65	1670.06	1895.11	1706.75	781.07	1584.07	1675.37	1890.32	1287.91	1837.26	1628.42	1957.55	1681.97	1567.07	1449.31	1661.41	1818.05	1678.8	1841.81	1472.61	2401.35	1799.79	1651.75	2208.93	1701.09	1444.82	2303.81	1685.52	1510.08	1242.35	1757.72	1743.71	1744.24	1779.04	2168.45	1932.56	1991.36	2042.8	1984.93	1469.77	1301.13	2385.01	2251.78	1208	1455.22	2036.32	1755.54	1877.12	1715.61	1643.18	1969.4	1484.44	1517.83	1996.77	1917.07	1591.67	1777.24	1719.81	1882.58	1742.55	1309.42	1761.85
Rpl30	NM_001163485,NM_009083	1851.19	1564.92	2214.23	2228.35	2216.09	2349.55	2113.99	1872.76	1502.58	2144.3	2691.52	1609.72	1698.78	1716.69	1530.29	1659.71	1427.51	1979.63	2086.54	2327.95	2281.55	1287.16	1296.45	2088.14	2118.2	1688.93	1882.07	2702.28	1964.79	2276.5	1641.18	1803.75	1678.93	1695.07	2032.07	1592.67	1502.89	1832.02	1576.92	1761.4	1602.17	2667.98	2084.38	1725.24	2290.11	2019.26	1193.42	1319.5	1374.33	1599.63	1350.13	1344.26	1303.6	1756.9	1830.62	1867.86	1827.58	1526.01	1852.79	1536.89	2100.63	1611.25	1218.79	1588.79	1415.57	2103.12	2412.83	1732.46	1430.97	2295.96	2063.4	1779.31	1573	1768.8	1965.19	1923.97	1675.2	1646.39	1559.05
Rpl31	NM_001252218,NM_001252219,NM_053257	570.66	551.76	674.8	557.2	624.16	607.59	567.67	549.11	749.35	587.6	650.5	453.8	465.53	570.57	612.9	578.69	536.33	560.38	428.54	686.33	629.02	564.99	574.04	497.48	549.12	463.16	586.28	643.79	518.69	604.82	537.24	648.43	517.23	534.93	552.51	536.17	424.08	648.18	564.23	569.59	520.21	921.2	613.11	533.12	785.13	833.48	464.24	400.07	491.53	553.68	464.36	526.64	444.76	613.19	691.68	634.19	666.94	587.09	586.94	558.91	856.71	722.67	479.42	596.24	436.08	699.53	782.32	576.9	596.86	822.31	699.49	531.24	587.02	845.97	777.64	696.4	650.03	762.13	608.8
Rpl31-ps12	NM_001258458	42.5	29.85	82.47	19.78	53.35	54.27	73.85	64.97	42.99	79.57	55.92	68.05	48.11	86.5	79.14	41.8	55.95	39.53	71.36	47.98	69.7	72.94	38.68	49.16	31.23	11.69	55.61	46.98	21.21	37.62	26.22	60.35	61.05	59.52	51.88	56.27	60.87	79.57	84.38	64.22	37.81	95.57	117.83	65.44	73.18	91.42	41.7	55.46	44.91	98.21	76.81	90.62	79.2	75.21	62.9	74.54	67.73	73.27	91.72	67.11	51.2	91.4	50.71	72.48	51.87	45.85	80.96	34.79	71.86	100.34	108.36	34.64	71.88	54.24	56.11	41.37	85.03	70.05	64.99
Rpl32	NM_172086	953.91	950.94	1052.84	1164.37	1051.94	1172.54	1025.12	1094.67	726.33	894.9	1140.12	1072.97	1030.29	1521.03	1277.07	1499.32	1451.93	1103.49	880.66	1126.42	1172.21	706.62	986.62	972.18	1157.48	868.16	916.25	1126.77	1033.38	1078.56	1381.95	1557.89	1077.59	1340.48	1403.39	1399.25	1026.41	1106.66	1259.27	1346.41	1175.53	1655.31	1027.86	1070.01	1426.65	1438.3	1043.25	917.52	1124.31	1281.91	1251	1293.43	951.99	1390.41	1661.17	1417.24	1268.4	961.88	1374.81	1138.59	1424.67	1123.49	1006.02	1242.65	925.09	1577.09	1201.41	1269.5	1133.29	1298.94	1550.91	1196.83	1320.38	1608.42	1556.28	1316.01	1326.4	1897.66	1206.44
Rpl34	NM_001005859,NM_001287581,NM_026724	1625.78	2005.93	1780.41	1646.06	1959.17	1930.7	2011.92	1486	2350.57	1861.69	2559.02	691.89	1943.53	1282.64	1430.37	1426.69	1275.09	1657.06	1724.17	2047.52	1831.04	1459.12	1786.33	2120.34	1899.16	1791.05	1811.29	2728.49	1510.23	1672.75	1558.23	1479.65	1731.56	1498.02	1650.73	1459.48	2066.66	2402.18	2198.17	2585.91	1898.73	3251.14	2172.13	1599.48	2979.79	2881.85	2746.03	1677.1	2086.76	2115.07	1824.71	2641.71	1207.85	2355.29	2802.46	2683.94	2133.91	1942.93	2311.56	1627.99	2517.43	2042.08	1891.2	1886.1	1818.21	2906.25	3160.55	2126.1	1590.19	2383.64	2903.11	2532.68	2103.93	2507.89	2611.83	2776.56	2598.96	2509.26	2350.65
Rpl35	NM_025592	2506.14	2417.2	2375.06	2428.01	2322.12	2435.22	2447.58	2196.71	2789.65	2325.61	2624.84	2286.34	2489.98	3331.37	3526.44	2852.25	2682.59	1906.18	1333.14	2726.82	2262.01	2319.88	2185.64	1779.8	2502.95	2257.5	2599.95	2390.6	2191.42	2697.59	3040.19	3851.43	3163.06	3390.55	3204.77	2801.51	2355.02	2136.59	2390.42	2239.57	2158.66	3456.65	2439.69	2091.76	2612.25	3004.66	2423.01	1739.59	2076.24	2290.08	1888.17	2439.75	2085.03	2420.51	3049.32	2357.02	2354.63	1986.42	2397.48	2218.57	3039.02	2246.8	1754.86	2311.09	1643.69	2769	3063.38	2256.56	2252.6	2497.73	2964.72	1956.98	2146.62	3445.81	2839.48	2441.94	2531.29	3105.89	2301.52
Rpl35a	NM_001130484,NM_001130485,NM_021338	1247.46	1328.99	1313.74	1377.48	1401.47	1391.4	1490.64	1346.85	1447.64	1520.91	1410.29	1326.16	1450.01	1516.42	1514.91	1600.42	1445.57	1252.37	938.05	1518.36	1425.2	729.8	1442.25	1224.06	1226.09	989.71	1272.8	1446.26	1239.37	1368.9	1509.91	1353.18	1446.47	1496.65	1581.52	1590.64	1346.83	1574.62	1451.47	1743.02	1521.02	2505.47	1582.8	971.05	2450.3	1907.03	1830.23	1224.32	1434.66	1597.54	1619.3	1504.52	1218.39	1905.04	2112.8	2014.44	1617.73	1490.82	1761.88	1737.86	2388.83	1690.7	1376.6	1256.07	1227.01	1942.09	2542.23	1818.44	1360.55	2260.42	2395.39	1588.53	982.23	2347.71	2270.19	1935.33	1831.86	1887.3	1422.56
Rpl36	NM_018730	1595.55	1453.91	1682.91	1461.36	1701.17	1830.89	1510.07	1539.95	1783.86	1525.88	1458.49	1628.45	1731.11	2109.08	1950.76	1432.49	1703.12	1677.63	1567.8	1877.18	1682.11	857.95	1643.08	1200.4	1454.51	1195.74	1583.95	1299.94	1553.39	1920.55	1782.25	2031.63	1892.85	1559.54	1852.59	1681.87	1919.56	1859.92	2565.1	2233.92	2221.17	2344.53	1740.41	1868.39	2362.8	3097.93	2426.41	1825.98	2261.79	1734.97	1785.03	2071.45	1734.29	2042.64	2690	2485.01	2428.24	1956.94	2071.02	1584.59	2287.45	2109.14	1672.68	1777.5	1706.27	1844.39	2427.34	2264.44	1908.65	2117.72	2181.55	1972.52	2235.9	2555.66	2315.13	2468.92	1971.07	2428.78	2087.69
Rpl36a	NM_019865	2145.51	1336.7	2117.28	2450.16	1430.26	2655.2	1356.19	1333.88	915.42	1444.17	1115.86	1360.21	1219.29	2647.07	2081.65	2192.97	2314.55	1400.98	1305.41	1652.41	1522.19	1091.12	1492.44	2447.47	1562.23	1834.57	1592.92	2157.34	2362.15	2481.77	3427.3	2898.22	1880.04	2462.99	1838.44	1954.2	1766.42	1522.43	1650.67	1167.91	2709.55	2694.47	1284.16	2288.34	2747.87	2231.58	2157.43	1474.24	2221.68	2293.84	1807.53	1777.05	1965.57	2327.87	1995.12	2251.66	2281.42	1838.07	1753.75	2389.64	2559.75	1748.73	1398.02	1648.54	1390.58	1283.17	2768.72	2433.11	2416.43	2454.71	3202.69	1189.38	2310.13	2437.86	3489.95	2296.59	2364.62	1909.01	1615.55
Rpl36al	NM_025589	1985.85	2053.8	1752.2	1838	1951.7	1667.05	1721.97	1539.97	1345.27	1666.43	1579.81	1553.17	1579.7	2158.02	1809.63	2976.06	2285.15	1534.64	1745.33	1853.31	1503.75	1747.11	1644.28	1295.83	1820.79	2069.59	1622.57	1779.38	1470.45	1618.96	2195.61	3077.13	2520.87	2877.39	2589.42	2229.74	1210.35	1452.59	1605.6	1453.79	2120.85	1431.98	1214.38	1807.77	2065.18	1860.71	1315.57	1204.16	1493.1	1511.83	1657.8	1366.49	1991.73	1762.63	2288.99	1518.53	1334.07	1499.87	1487.06	1902.89	1998.55	1683.85	1204.46	1690.11	1240.18	1470.63	1716.39	1659.52	1374.97	2036.24	2150.67	1117.46	1641	2186.13	1920.57	1939.85	1042.7	1436.11	1278.88
Rpl37	NM_026069	750.84	602.6	588.89	597.82	618.74	717.09	630.33	606.08	697.09	788.28	789.78	466.93	474.69	505.1	531.49	485.39	407.77	608.42	568.47	747.93	557.7	553.83	401.19	540.45	606.01	679.35	634.57	575.12	491.28	749.97	486.47	552.18	480.54	459.72	530.35	476.19	547.7	722.59	559.81	566.33	539.62	1081.5	478.89	587.31	791.39	719.62	455.51	476.97	629.57	583.32	497.74	602.14	500.11	596.5	750.96	688.02	680.22	539.39	686.22	717.76	912.16	633.87	487.37	559.27	426.87	639.29	754.9	626.2	608.99	757.93	1013.81	573.45	657.8	1186.14	955.84	797.13	630.65	634.37	545.8
Rpl37a	NM_009084	1799.69	1564.1	1743.74	1932.67	1638.44	1912.21	1631.04	1646.05	2094.41	1900.95	1973.09	1121.96	1314.22	1816.27	1617.55	1211.94	1272.07	1682.89	1681.26	1951.96	1854.89	1630.59	1734.73	1710.91	1867	1775.76	1903.38	1645.83	1621.73	2019.27	1490.47	1524.22	1324.49	1443.93	1630.24	1294.89	1421.57	1778.13	1556.94	1696.67	1288.49	2426.14	1581.42	1458.79	2070.82	2107.62	1759.28	1090.81	1513.58	1424.38	1288.01	1442.4	1244.26	1543.39	1974.58	1785.57	1726.76	1513.55	1840.32	1358.86	2513.92	1628.26	1317.48	1246.55	1207.4	1641.22	2037.81	1573.64	1513.65	1867.67	2030.8	1369.4	1762.49	2296.7	2187.98	1897.88	1551.43	1969.35	1551.62
Rpl38	NM_001048057,NM_023372	1861.62	1691.69	2228.84	2225.27	2170.46	2453.17	2173.38	1836.81	3084.97	2207.07	2677.46	1667.42	2042.69	2590.98	2035.13	1941.58	1780.17	1665.31	1614.83	2264.02	1736.26	1785.9	1657.96	1722.89	1816.24	1769.63	1895.53	1201.11	1602.94	2313.99	2082.78	2093.99	1866.58	2273.12	2091.47	2632.05	1925.25	2037.2	2078.31	2029.65	1552.01	3679.61	2430.8	1789.55	2582.03	3124.89	1528.91	1452.82	1960.15	2023.96	1786.15	2048.22	1542.71	2110.23	2560.7	2530.97	2278.92	1907.6	2345.13	1710.57	3599.62	2772.35	1533.51	2162	1581.28	2657.33	3269.59	2388.65	1899.18	2933.64	2798.24	1981.85	2238.22	3178.03	3078.59	2428.75	2455.22	3065.9	2128.17
Rpl39	NM_026055	3194.88	1582.61	3547.24	3534.22	2130.59	3421.23	2476.3	1949.19	1460.77	2210.22	1778.04	1468.01	1489.2	2689.72	2403.51	2220.23	2135.97	1735.22	1915.17	2294.39	2058.17	2039.96	2183.99	3245.01	2409.5	3570.06	2008.17	4249.4	3056.26	3611.32	3558.54	2651.9	1828.23	2551.93	1816.81	1934.99	2317.24	1765.38	2162.03	1458.14	3129.05	3696.88	1723.54	3255.41	3484.16	2674	2952.38	1422.82	2854.07	2318.14	2378.92	2435.83	1879.55	2862.82	2018.21	3368.7	2655.64	2262.55	2003.25	3289.1	4417.34	2285.3	1597.66	1950.52	1672.47	1578.34	4179.96	2422.15	2501.55	3933.12	4580.37	1345.68	2743.43	3756.03	5278.73	2882.97	2821.58	3538.89	1855.35
Rpl39l	NM_026594	269.69	287.9	275.65	315.11	299.34	257.87	278.31	273.87	283.92	365.53	357.19	195.1	200.7	97.37	90.71	145.58	92.76	276.74	175.77	402.14	343.46	383.74	335.1	272.06	242.89	226.26	233.61	462.27	266.63	347.51	146.41	142	100.56	95.07	81.78	116.8	269.18	255.06	291.09	375.27	217.83	260.46	456.92	286.41	637.21	364.98	510.94	285.03	338.15	347.03	320.41	397.43	179.25	408.25	311.02	343.39	311.99	352.44	289.92	342.95	528.62	404.42	240.16	245.57	256.37	458.09	671.04	269.59	302.87	439.89	560.61	240.28	447.29	583.38	381.26	228.17	458.01	413.05	362.93
Rpl3l	NM_001163945,NM_025425	13.74	3.64	3.39	5.65	2.34	0	2.99	8.55	0.31	4.98	0	0	2.41	0.83	0.88	0	0	3.59	3.74	4.76	0	2.25	2.98	0.56	1.69	7.34	0	27.47	10.84	4.78	0	0	1.45	0	0	0.82	3.7	0.37	0	0	1.22	0	2.17	0.46	3.81	0.71	2.59	3.55	0	2.71	0.33	1.21	1.15	2.37	0.64	0	1.74	1.43	1.87	3.65	7.52	2.31	2.58	3.97	0	1.54	7.2	1.59	3.52	2.32	2.6	2.89	1.69	0	1.45	2.44	6.31	3.71	3.69
Rpl4	NM_024212	1688.33	1793.4	1778.31	1737.7	1714.56	1836.41	1609.97	1595.98	1828.74	1560.52	1767.67	2647.2	2366.69	2679.54	2964.65	3244.84	3273.95	1792.49	1421	1881.15	1809.41	1492.75	1906.52	1772.31	1862.02	1717.8	1711.66	1886.18	1665.38	2186.71	2310.7	2997.49	2521.62	2704.59	2669.9	3224.09	2411.34	2822.82	2577.12	2458.12	2569.62	2768.9	2491.12	2756.68	2617.32	2409.36	2359.67	2687.05	2166.37	2526.54	2714.39	2393.31	3117.62	2531.89	2872.95	2308.66	2769.87	2280.84	2202.06	2965.81	2346.97	2430.37	2618.64	2546.66	2497.41	2546.31	2394.81	2786.53	1612.35	2740.1	2281.6	2661.07	2308.03	2776.38	2255.89	2437.58	2399.3	2316.41	2362.91
Rpl41	NM_018860	11087.5	12836.7	12077.1	9214.07	7588.34	10677.6	11044.5	8588.71	14471.5	8570.69	9402.81	5846.39	6921.56	10575.4	8011.78	7539.77	10694.6	8423.73	8886.7	9114.93	8089.31	11182.3	9271.39	11101.4	10049.6	17600.7	11394.5	11912	7721.57	11297.5	7436.67	10290	7545	8681.53	8055.03	9082.36	8450.19	6901.58	7670.63	8586.17	7518.96	8846.6	7878.4	8135.34	7498.23	8706	8344.72	6604.66	9123.67	8228.26	6877.19	7773.75	6220.74	7609.16	9199.59	7639.88	7718.56	7897.16	8670.11	6436.27	11765.2	9139.36	7168.87	7874.93	6955.95	8941.36	10569.1	7470.22	7160.85	9181.23	10115.7	6330.68	6170.83	8190.79	8729.97	8139.58	8924.55	6520.42	6780.77
Rpl5	NM_016980	1115.71	997.86	1063.64	1182.29	1156.45	1123.73	1018.47	963.47	977.17	1080.21	1044.41	1058.81	965.33	1034.34	1106.9	1375.83	1166.27	1070.41	1037.18	1132.1	1152.03	746.63	1114.7	997.7	1234.4	1056.07	1098.84	1010.2	1061.93	1225.63	1102.64	1420.57	1151.48	1177.35	1265.42	1136.33	1206.61	1254.77	1349.97	1291.9	1360.24	2015.15	1270.09	1215.58	1813.6	1394.7	1360.1	1194.47	1128.81	1290.8	986.21	1479.6	1331.29	1682.89	1659.8	1439.56	1342.67	910.25	1223.1	1559.52	1389.05	1261.37	1123.52	1131.71	1195.22	1652.86	1652.34	1458.01	1247.37	1381.22	1634.01	1247.56	1313.13	1793.66	1775.51	1432.52	1328.59	1258.65	1370.5
Rpl6	NM_011290	1450.18	1604.65	1400.37	1337.33	1474.14	1716.03	1320.91	1461.31	1922.84	1423.2	1494.57	1319.47	1312.08	1360.42	1552.26	1493.94	1341.46	1534.54	1427.15	1597.19	1438.99	1439	1548.08	1287.95	1750.82	1395.75	1623.76	1788.39	1359.6	1742.94	1387.77	1666.08	1347.4	1435.49	1441.37	1400.45	1358.75	1633.58	1516.63	1528.49	1458.89	2260.04	1618.53	1690.77	1882.47	1751.9	1868.39	1571.74	1392.67	1537.68	1066.75	1642.7	1612.78	1688.6	1790	1512.55	1607.63	1394.86	1626.33	1872.52	1771.31	1540.95	1651.8	1317.56	1595.06	1804.78	1746.11	1748.61	1469.9	1824.35	1844.24	1545.36	1537.57	2108.65	1870.69	1719.12	1555.74	1351.8	1405.15
Rpl7	NM_011291	2168.34	2040.23	2136.55	2157.95	2297.51	2509.07	2320.65	2272.65	1828.68	2292.4	2178.4	2023.95	1989.98	1756.88	1835.06	2247.57	1892.07	2244.32	2249.78	2391.59	2404.57	1684.45	2285.15	2011.74	1852.98	1788.56	1873.38	1868.15	1973.66	2657.32	1950.51	2349.56	1799.63	2018.91	2045.53	1953.41	2088.85	2182.67	2163.46	2244.6	2168.46	3002.29	2205.48	2567.4	2635.84	2379.63	1883.73	1850.76	1759.74	2219.49	2200.07	2267.96	2032.67	2214.73	2252.44	2336.16	2203.14	2200.22	2245.75	2477.95	2397.55	2182.23	2095.84	2220.68	2185.9	2663.95	2518.5	2290.24	2101.66	2445.37	2368.55	2201.4	2106.33	2787.35	2510.59	2236.82	2367.66	2559.98	2165.87
Rpl7a	NM_013721	1723.45	1720.51	1805.04	1737.41	1746.72	1697.91	1705.54	1651.16	1884.49	1663.29	1778.99	1373.74	1481	1255.21	1403.61	1240.12	1347.67	1919.01	1089.71	1929.28	1798.52	1149.01	1879.79	1268.59	1590.19	1758.2	1984.87	1828.59	1687.03	1992	1353.28	1600.56	1360.12	1566.75	1426.41	1361.58	1495.31	1809.37	1853.56	1429.1	1678.81	2036.54	1969.28	1894.6	2296.68	1955.39	1756.82	1547.27	1604.3	1502.49	1617	1924.62	1756.28	1959.6	2090.96	1764.89	1810.07	1088.39	1750.94	1866.31	1983.53	1598.97	1608.05	1941.92	1858.59	2144.66	2084.42	1740.61	1342.36	1603.75	1967.68	1645.38	1539.56	1976.84	1817.38	1919.97	1784.12	2295.37	1672.12
Rpl7l1	NM_025433	362.79	246.64	345.26	297.06	327.25	210.22	290.67	254.03	364.38	275.16	230.08	120.31	127.39	75.25	129.07	77.13	78.91	356.42	367.67	285.82	250.19	270.42	263.28	297.98	297.69	263.51	204.57	304.35	308.35	340.91	71.65	84.45	95.67	98.26	83.05	65.86	188.73	161	179.82	160.9	145.08	194.54	188.54	180.05	151.32	147.54	200.58	198.31	161.16	124.82	166.36	192.78	160.64	155.81	139.83	155.47	158.7	180.41	157.44	179.26	185.92	176.11	194.13	197.49	191.74	192.59	159.11	181.34	209.28	186.71	144.19	191.27	187.81	132.15	162.1	178.33	141.49	211.75	184.6
Rpl8	NM_012053	1633.25	1837.34	1623.11	1604.89	1789.13	2073.31	1506.94	1565.57	1538.89	1350.67	1565.73	1739.39	1769.73	1548.38	1791.73	1784.5	1825.76	1997.39	1673.16	1849.49	1894.07	1378.38	1828.13	1190.09	1483.26	1700.94	1826.86	1963.38	1558.11	1897.36	1414.67	1537.16	1645.98	1707.68	1490.44	1851.19	1945.94	2581.07	2637.38	2561.11	2240.36	2647.82	2395.69	2407.44	2758.97	3037.72	2282.84	2353.98	1854.83	2052.55	2199.23	2148.47	2315.31	2418.29	2639.9	2569.34	2443.73	2221.11	2570.65	2015.91	2358.38	2679.38	2402.41	2231.62	2144.36	2897.94	2862.02	2621.05	2457.16	2235.3	2383.66	2311.21	2286.24	2276.27	2011.12	2388.62	2188.7	1946	2155.68
Rpl9	NM_011292	3119.39	2829.69	3142.15	2777.06	2967.55	3119.66	2560.7	2654.39	2863.03	2838.78	3036.49	1988.84	1970.88	1753.41	2018.81	1880.03	1962.94	2713.7	2733.38	2950.81	2940.67	2425.62	2922.23	2745.19	2551.95	2548.51	3073.94	2756.53	2945.93	3135.54	2039.91	2121.96	1748.81	1760.34	2003.28	1822.46	2574.67	2904.28	2945.89	3069.92	2570.2	3766.54	2858.62	3110.15	3454.66	3345.29	3462.51	2613.43	2617.52	3199.59	2104.82	3220.07	2087.75	2711.78	2816.08	3251.76	3060.78	2858.54	3193.11	2592.04	3101.96	3178.2	2721.49	2918.81	2491.62	3205.78	3508.08	2592.6	2844.06	3240.73	2780.94	2938.12	2867.31	3334.2	2768.61	2994.02	3287.94	3242.1	2940.65
Rplp0	NM_007475	4778.29	6620.45	4468.8	4813.57	4674.97	4434.92	4180.71	4476.89	4677	4315.49	4955.77	2770.67	2971.52	2997.31	3414.7	3181.47	3857.74	5493.06	5087.96	4210.41	4448.01	6221.14	4515.44	4822.25	4775.42	6070.91	5201.12	5188.32	4295.78	4435.09	3003.16	3618.16	2897.16	3403.64	3139.11	3507.04	4202.62	4501.16	4231.06	5079.99	4423.61	5092.94	4528	4900.48	3953.24	4920.94	5563.01	4346.72	4002.05	4110.62	3784.76	3575.4	4339.21	4188.65	4942.8	4328.89	4121.39	5511.91	4485.78	3420.67	4194.93	5320.38	4364.17	4241.37	4319.88	5301.79	5527.7	4650.55	4057.38	4764.08	4336.8	4426.41	4405.99	3761.43	3807.86	4500.43	3637.29	4005.59	3989.31
Rplp1	NM_018853	2483.74	3472.03	2843.8	3136.46	2697.74	3126.63	2638.92	2414.77	3768.91	2923.26	1970.54	2147.12	2437.84	2157.93	2539.57	2316.54	3075.12	2834.83	1998.55	3371.27	2685.1	3189.31	2913.89	2675.99	2810.95	3404.99	3712.1	2721.24	2237.41	3402.56	2414.57	2417.3	2608.36	2759.51	2541.41	3276.99	2651.26	3117.19	3003.35	3580.66	2675.94	3234.77	3654.19	2719.65	3418.3	3716.35	3369.6	2217.74	2957.87	2929.66	2665.31	2652.28	2177.67	2830.76	3324.62	3278.43	3317.97	2884.93	3278.62	2001.91	3493.33	3321.44	2526.16	3505.2	2411.99	3829.25	4068.33	3339.46	1985.88	2771.45	3212.48	2733.58	2960.02	2630.91	2769.72	3067.29	3135.94	3806.72	2662.7
Rplp2	NM_026020	2850.44	3043.83	2674.16	2896.9	2551.03	2987.33	2601.55	2668.38	3115.06	2923.08	2718.47	1954.54	2155.55	2365.86	1635.01	2311.2	2521.92	2749.89	2715.18	3100.29	2670.61	2962.38	2473.38	2108.57	3052.9	2820.5	2776.24	2710.54	2689.8	3179.89	1892.63	2487.44	2089.46	2303.38	2528.68	2612.53	2156.06	2760.01	2564.56	2903.55	2476.69	2856.41	2048.12	2037.22	2935.61	2740.78	2609.84	2127.8	2389.32	2551.09	2306.31	2385.96	2025.08	2611.56	3385.13	2661.45	2772.79	2289.73	2549.07	2181.59	2639.95	1916.38	2141.01	2324.79	2116.14	2346.37	2563.15	2834.88	2290.89	2859.68	3178	2299	2678.88	3757.36	3364.57	2792.56	2619.49	2972.65	2351.11
Rpn1	NM_133933	21.93	33.77	38.49	33.32	38.08	37.85	60.1	53.8	53.81	40.22	61.03	157.11	118.33	63.01	146.03	79.78	77.94	85.66	56.75	48.87	50.3	26.2	46.22	44.2	33.24	33.76	64.39	43.29	64.77	42.85	98.71	90.85	148.27	104.52	106.09	111.29	138.64	164.05	134.62	161.49	166.98	92.31	99.84	116.17	130.16	153.44	88.12	183.48	104.86	142.58	174.47	129.01	235.08	146.39	143.17	100.51	185.69	81.59	116.26	118.16	91.85	104.33	149.52	144.17	123.02	101.68	67.24	143.59	158.25	84.62	104.6	136.79	146.58	99.57	102.91	165.97	131.38	137.58	128.84
Rpn2	NM_019642	112.64	82.8	137.91	118.87	159.21	157.45	125.34	207.75	95.58	167.42	150.76	277.78	279.42	196.82	264.73	239.75	204.49	190.45	143.9	148.84	161.96	52.76	165.35	92.1	161.77	77.28	128.42	96.88	168.3	131.57	235.03	197.29	253.24	243.87	229.28	241.94	193.93	215.04	191.68	121.53	212.38	141.54	198.09	205.76	194.01	205.95	183.69	210.26	134.94	217.99	226.25	164.68	264.27	173.99	222.66	175.12	198.24	141.15	183.22	199.66	112.01	173.07	210.28	162.17	178.33	190.38	165.1	224.62	154.58	106.63	144.58	150.8	147.81	125.62	147.08	195.65	153.77	165.92	232.48
Rpp14	NM_025938	90.05	77.53	70.67	86.72	66.16	82.4	65.28	87.33	73.62	65.43	58.22	72.72	76.31	41.47	48.63	30.3	27.75	143.79	85.24	62.54	79.81	167.66	94.37	135.67	57.81	73.08	100.38	142.57	76.4	82.18	40.86	36.13	53.42	55.29	63.97	37.34	53.41	67.25	67.03	64.52	65.25	53.79	62.56	67.68	50.15	69.48	53.14	80.02	64.52	82.18	72.78	82.23	74.64	80.34	71.57	81.88	58.89	66.89	58.29	71.3	70.46	51.38	78.47	83.87	61	91.95	67.41	78	82.94	51.15	52.83	63.1	70.47	30.94	62.49	56.92	65.73	72.5	70.31
Rpp21	NM_026308	125.24	248.42	370.98	223.08	237.99	314.94	237.04	263.81	293.11	280.65	82.81	446.8	574.47	279.47	248.98	257.62	188.37	152.51	188.06	150.53	283.55	27.49	362.15	231.31	202.73	103.58	314.07	101.27	323.84	209.11	263.52	253.09	316.53	298.25	373.91	203.88	367.15	331.42	410.74	392.66	251.94	177.04	287.69	200.74	177.27	233.6	406.63	272.68	421.93	270.21	283.64	393.46	194.24	273.16	289.58	387.54	241.88	295.91	374.29	324.03	200.02	121.69	335.65	229.57	180.14	172.86	196.12	291.56	292.71	101.58	288.6	509.62	325.11	320.31	399.65	433.12	106.78	126.19	349
Rpp25	NM_133982	58.09	28.13	29.83	35.56	11.02	48.24	13.59	30.27	52.32	14.43	40.27	88.55	69.73	38.6	47.48	46.01	52.25	5.92	12.15	27.9	34.14	534.53	21.75	76.08	23	99.4	17.56	155.99	12.35	61.1	40.66	30.61	57.53	75.23	47.81	38.27	71.56	79	121.81	65.78	65.36	67.95	118.03	31.04	111.69	68.39	75.95	151.27	80.06	111.41	82.78	57.41	79.38	73.05	86.4	82.75	181.82	59.7	74.15	58.95	84.03	89.72	83.34	91.16	84.33	104.56	78.79	105.32	53.14	87.67	55.35	84.59	86.91	67.33	64.41	93.31	111.05	45.57	52.08
Rpp25l	NM_027278	28.99	111.06	58.33	65.36	65.55	77.34	66.19	53.46	24.43	99.32	22.93	64.95	58.74	43.19	93.11	50.38	45.42	60.85	65.23	77.9	52.65	46.53	119.56	76.77	78.4	37.19	130.1	100.87	123.82	90.31	63.23	40.11	48.39	52.5	39.95	38.75	201.6	127.58	106.57	105.42	100.86	38.47	62.13	151.28	88.61	118.83	114.75	118.87	90.27	94.35	99.26	113.5	128.16	102.14	95.72	135.84	112.9	63.71	92.42	59.27	94.34	94.14	121.26	104.81	98.83	37.71	80.03	143.52	119.41	111.92	84.15	93.58	109.36	104.44	119.24	156.43	101	135.78	111.29
Rpp30	NM_019428	135.86	108.09	130.88	146.27	114.02	131.42	126.28	134.07	115.47	130.57	106.38	165.35	177.51	64.73	118.37	81.77	74.68	111.45	96.03	91.67	133.52	119.48	154.65	105.3	136.2	108.77	92	106.68	79.52	103.01	127.12	115.24	133.96	88.69	113.02	90.54	154.6	165.94	161.08	202.01	150.12	214.5	220.46	155.03	230.72	167.85	151.3	137.68	121.43	141.38	163.13	177.78	160.37	198.09	156.21	174.36	159.19	173.43	128.46	161.05	187.18	139.01	151.27	172.6	174.16	167.41	176.34	158.31	150.02	181.82	242.9	160.4	169.88	204.77	239.87	179.03	196.82	204.99	177.57
Rpp38	NM_001013376	64.84	99.47	38.38	77.36	102.9	54.94	50.08	61.29	76.99	62.08	68.46	30.22	33.07	27.06	34.89	34.04	24.47	27.45	71.89	66.59	51.68	116.88	61.52	93.61	80.49	52.83	149.21	54.63	66.44	90.3	29.64	42.02	41.21	24.15	24.91	14.57	49.18	89.55	91.06	52.36	54.39	55.36	42.78	58.33	56.69	72.82	61.28	72.27	72.24	66.59	41.94	57.73	49.94	48.93	43.43	56.52	56.44	39.34	50.74	57.15	26.55	42.48	66.61	73.3	58.15	39.37	59.67	46.94	57.68	66.04	77.1	77.75	48.55	72.85	65.15	47.97	66.1	91.53	78.19
Rpp40	NM_145938	44.03	41.35	27.19	36.67	21.62	21.49	28.02	27.77	26.67	28.64	47.59	30.52	35.49	11	26.12	30.35	22.1	35.67	32.64	12.21	23.75	51.64	16.27	44.61	15.55	27.66	40.55	26.92	34.03	30.65	30.5	29.47	29.61	24.93	30.62	17.39	27.43	28.33	27.62	17.52	31.27	13.23	18.16	34.12	33.78	32.35	25.89	23.54	23.95	28.01	35.65	21.06	27.53	26.43	22.7	34.3	26.85	11.54	17.95	22.25	21.46	15.41	22.89	23.56	33.26	20.15	15.02	31.08	18.75	24.52	25.48	33.49	24.04	30.86	29.49	34.82	30.95	42.66	32.6
Rpph1	NR_002142	87.53	371.98	214.83	331.37	213.53	271.15	388.76	197.99	280.8	87.27	19.24	0	0	0	0	0	0	66.22	37.84	192.5	120.17	2.15	101.09	104.71	62.14	37.71	314	27.97	135.41	161.06	0	157.07	0	0	0	0	0	2.82	0	38.84	0	44.68	21.69	17.33	2.8	7.68	0	3.63	2.28	23.14	2.47	13.76	0	17.36	4.62	5.14	0	9.82	5.4	0	1.83	21.94	0	96.8	6.1	110.35	2.07	4.63	40.32	3.22	11.75	2.55	2.11	3.66	1.92	3.5	2.42	6.82	0
Rprd1a	NM_144861	80.64	65.1	64.44	69.24	81.36	68.21	97.99	107.97	66.56	68.01	85.78	6.09	9.7	6.77	11.01	7.13	5.08	50.87	80.41	72.81	57.45	68.3	52.38	71.96	48.58	56	40.42	121.43	50.42	78.24	11.07	9.76	7.97	10.49	9.42	6.24	15.08	14.22	17.13	17.69	28.16	10.56	37.76	16.4	10.7	15.76	12	17.53	19.41	20.26	16.85	17.54	14.04	24.46	14.69	11.74	13.06	48.77	23.94	24.59	36.29	44.54	16.68	28.1	27.38	20.3	27.66	19.67	13.11	32.47	19.66	15.03	32.79	12.52	18.79	14.64	21.95	15.32	24.18
Rprd1b	NM_001291134,NM_001291135,NM_001291136,NM_027434	32.62	32.01	11.62	26.3	18.69	13.43	22.56	21.37	30.51	14.64	19.02	10.61	8.39	7.82	13.97	7.24	5.14	29.11	16.92	13.51	11.81	99.22	25.62	32.69	14.5	60.18	17.79	23.59	15.58	27.8	7.36	11.75	9.47	7.68	10.33	7.94	12.55	11.73	25.01	11.36	15.66	24.79	18.48	18.69	14.33	18.32	21.5	15.66	16.06	20.19	15.53	13.64	17.4	13.82	14.46	12.26	14.42	28.05	20.92	19.76	6.67	16.47	20.13	20.58	18.1	17.99	23.83	19.46	19.31	21.79	9.32	13.9	17.74	16.81	9.22	15.43	7.34	19.63	17.54
Rprd2	NM_001081293	5.66	6.22	6.52	4.03	5.05	3.88	7.11	4.87	0.41	7.21	3.05	3.51	3.86	3.61	4.24	2.7	3.33	5.29	4.72	6.97	2.53	5.83	7.41	6.03	6.11	5.27	5.65	9.87	3.28	5.93	3.19	4	2.82	2.72	3.41	3.06	2.89	4.62	3.47	4.02	3.64	2.95	2.92	4.58	4.06	3.84	3.08	4.01	4.6	4.23	2.46	2.52	3.63	3.92	3.64	1.64	3.01	3.41	3.86	2.99	5.44	2.5	2.36	3.02	5.94	3.55	1.68	2.79	2.26	3.99	2.75	3.06	4.19	6.07	3.78	4.29	3.39	1.17	2.68
Rprl1	NR_004434	0	0	0	0	0	0	0	0	0	0	0	0	0	0	0	0	0	0	0	0	0	0	0	0	0	0	0	0	0	0	0	0	0	0	0	0	0	0	0	0	0	0	0	0	0	0	0	0	0	0	0	0	0	0	0	0	0	0	0	0	0	0	0	0	0	0	0	0	0	0	0	0	0	0	0	0	0	0	0
Rprl2	NR_004439	0	0	0	0	0	0	0	0	0	0	0	0	0	0	0	0	0	0	0	0	0	0	0	0	0	0	0	0	0	0	0	0	0	0	0	0	0	0	0	0	0	0	0	0	0	0	0	0	0	0	0	0	0	0	0	0	0	0	0	0	0	0	0	0	0	0	0	0	0	0	0	0	0	0	0	0	0	0	0
Rprl3	NR_024198	24.5	27.65	9.92	18.73	0	5.99	21.59	26.04	9.13	0	0	0	0	0	0	0	0	4.56	0	5.66	0	0	0	0	0	0	8.02	10.08	0	0	0	0	0	0	0	0	0	0	0	0	0	0	0	0	0	0	0	0	0	0	0	0	0	0	0	0	0	0	0	0	6.82	0	0	0.11	0	3.01	0	0	0	0	0	0	0	0	0	0	0	0	0
Rprm	NM_023396	0	0	0	0	0	0	0	0	0	0	0	0	0	0	0	0	0	0	0	0	0	0	0	0	0	0	0	0	0	0	0	0	0	0	0	0	0	0	0	0	0	0	0	0	0	3.49	0	0	0	0.5	2.38	0	0	0	0	0	0.6	0	0	0	0	0	0	0	0.35	0	0	0	2.07	0	0	0	1.17	0	0	0	0	0	0
Rprml	NM_001033212	0	0	0	0	0	0	0	0	0	0	0	0	0.39	0	0	0	1.6	0	0	0	0	0	0	0	0	0	0	0	0	0	0	0	0	2.36	1.31	0.39	0	0	0	0	0	0	0	1.27	1.46	0.34	0	0	0	0	0	0	0	0	0	0	0	0	0	0	0	0	0	0	1.04	0	0	0	0	1.13	0	0	1.15	0	0	0	0	0	0.28
Rps10	NM_025963	1663.7	1597.64	1600.66	1797.08	1621.18	1767.91	1715.82	1574.25	1700.69	1610.58	1782.62	1570.34	1560.69	1400.76	1771.36	2004.01	1830.58	1667.54	1685.34	1977.53	1534.24	1656.2	1608.6	1616.61	1773.16	1777.65	1146.34	1621.56	1622.9	1890.4	1793.78	1796.38	1650.02	1839.94	1688.43	1697.65	1594.21	1962.73	2113.17	2071.11	1857.5	2238.84	1855.22	1884.14	2682.93	2203.91	2378.63	1689.09	1571.82	1286.57	1845.53	1814.38	1554.07	1922.36	2288.48	2434.31	2138.67	1853.86	1912.41	1904.77	2021.39	1901.91	1614.49	1825.79	1568.64	1966.94	2168.46	1995.31	1917.84	1894.12	2452.02	1852.56	2074.41	2217.38	2312.35	2330.41	1805.93	2365.66	1831.6
Rps11	NM_013725	5871.41	5728.91	5111.69	5935.25	5774.61	5404.44	5171.18	5660.48	4324.85	5792.94	6084.8	4093.63	4292.1	2907.27	2896.44	4161.05	3510.98	5608.02	4914.47	6810.89	5785.55	3532.65	5561.74	3951.91	6167.64	4760.28	6729.74	4288.35	5671.31	6368.58	4000.76	4431.89	4283.85	4709.53	4396.97	4261.67	5557.88	6595.46	6374.89	6603.84	6098.98	7914.51	7155.18	5118.32	6582.81	7611.43	6476.68	5456.23	5343.1	5677.31	5975.08	6547.04	5126.72	6108.61	7635.8	7017.14	4634.26	5608.5	7190.36	5409.45	6625.19	5972.02	5513.24	5083.06	5433.42	6868.23	5537.95	5856.05	6125.96	6487.01	6673.26	6668.55	6217.29	7578.67	6990.85	6702.22	5021.87	6775.36	6348.3
Rps12	NM_011295	778.88	928.41	1032.95	902.87	827.15	1201.34	963.67	1024.23	1256.18	1089.91	865.92	631.76	720.35	641.6	590.24	578.37	843.89	859.81	897.32	1151.19	1091.08	744.22	741.66	800.74	981.88	936.09	953.66	982.15	956.95	1094.82	620.63	548.12	546.56	758.94	766.47	697.79	815.32	1033.49	1070.17	1325.18	867.93	1189.14	1129.29	963.69	1377.18	1331.13	1247.6	791.75	874.31	982.63	1001.1	1095.7	612.29	938.45	1175.64	1290.25	975.06	725.04	1182.61	782.83	1277.35	1032.73	903.45	1005.27	783.39	1328.02	1473.17	1049.91	819.19	961.08	1173.1	859.08	925.42	1112.84	967.76	1048.6	1224.45	1379	993.45
Rps13	NM_026533	3203.32	3464.6	3353.69	3554.08	2976.97	3318.47	2830.94	3190.27	3316.39	3073.93	3496.57	1572.24	1776.74	1745.28	1228.97	1615.82	1824.95	3371.05	3092.94	3408.82	3051.25	3155.73	3161.26	2971.08	2914.74	2812.29	3196.38	3306.49	3210.95	3521.08	1691.82	1883.99	1796.7	1581.73	2057.2	1645.04	1913.37	2460.87	2312.57	2554.74	2014.2	2865.38	2464.7	2316.61	3056.01	3151.52	2803.06	1959.06	2057.16	2501.53	2232.03	2403.44	1856.75	2442.28	2789.58	2879.24	1663.6	2772.93	2624.96	2035.83	2923.24	2454.34	1993.47	2322.92	2088.08	2964.31	2950.12	2822.81	1706.68	2939.33	3008.34	2189.74	2562.73	2469.23	2576.93	2268.66	2537.67	2590.81	2076.66
Rps14	NM_020600	2777.55	3016.11	2683.01	2679.3	2784.21	3071.35	2773.11	2493.66	3425.98	2922.6	2983.59	2820.62	2910.77	2567.07	3038.12	2937.08	2733.12	2921.04	2602.25	2847.59	2663.72	2668.6	2751.23	2587.02	2558.73	3045.63	2604.01	2071.17	2506.85	2862.47	2756.22	3356.05	2862.11	2992.75	2882.66	2963.41	2943.93	2765.82	3249.42	3447	2577.19	3576.01	3388.75	3101.99	3371.39	3617.49	3675.75	2731.89	3159.1	3094.02	3140.22	3608.91	2147.4	3190.03	3926.32	4052.43	3505.08	2629.97	3580.08	2890.23	3712.86	3175.23	2620.95	2758.22	2642.62	3297.68	3922.38	3204.68	2477.2	2812.48	3657.08	3450.05	3515.08	3684.32	3625.83	3741.76	3474.27	4171.42	3160.4
Rps15	NM_009091	1889.05	2025.72	2137.02	1716.72	2020.03	2008.41	1942.9	1570.04	2440.61	1856.79	1907.22	2017.48	2007.75	1799.72	1980.84	1693.56	1762.29	1788.96	1428.75	2195.59	1815.91	2027.85	1822.15	1715.68	1836.22	2319.56	2131.79	2029.38	1488.33	2126.2	1772.01	2011.38	2069.07	1754.55	1941.02	1826.07	2846.63	2552.03	2723.14	2991.98	2299.68	2932.46	2707.43	2271.62	2957.96	2747.11	3395.33	2425.09	2358.14	2868.88	2269	3111.53	2189.67	2454.99	3299.62	2634.79	3040.39	1721.24	2842.66	1949.18	2377.55	2519.16	2208.01	2515.08	2059.51	2659	3059.23	2534.52	2395.21	2632.53	2903.87	2636.43	2415.51	2974.87	2478.92	2931.2	2889.12	3149.45	2807.97
Rps15a	NM_170669	95.31	78.27	99.06	92.72	91.85	98.94	91.6	77.25	100.68	93.34	93.74	65.97	78.73	59.03	47.74	69.44	61.16	81.87	73.39	90.8	85.72	79.98	80	69.16	76.77	91.72	80.01	90.81	73.34	87.29	74.41	68.66	46.22	57.6	68.42	62.86	54.82	71.12	73.53	81.73	62.89	117.12	69.88	68.56	106.54	83.61	101.63	56.21	66.92	72.94	69.39	86.26	46.72	74.13	86.6	84.61	55.72	66.13	75.91	85.78	111.38	69.55	60.91	69.91	64.07	96.91	90.43	71.65	69.03	102.06	118.5	66.01	75.63	133.17	124.92	74.64	79.03	90.93	75.92
Rps15a-ps4	NR_036572	28.82	58.59	72.74	29.85	27.92	33.66	45.5	49.8	43.84	53.61	60.3	34.08	51.66	51.64	22.37	35.2	26.66	38.31	40.3	42.69	28.03	59.55	30.51	32.35	38.35	65.63	50.74	28.38	47.52	48.57	34.84	34.03	50.02	39.81	27.96	11.91	29.17	36.65	47.01	56.28	40.1	57.37	39.7	48.68	61.44	46.77	60.08	25.66	36.98	26.23	38.97	51.11	23.91	32.98	33.26	54.06	27.89	43.08	52.39	47.26	55.65	43	32.59	41.32	44.74	57.73	55.26	49.67	26.42	60.36	54.63	27.8	50.6	66.84	76.12	54.84	46.47	44.33	41.19
Rps15a-ps6	NR_029471	77.52	54.38	79.24	44.15	52.22	73.55	55.56	51.29	68.79	58.36	56.27	69.3	62.37	79.78	59.68	97.74	55.93	72.67	64.26	80.07	67.72	54.68	56.48	67.15	43.64	66.66	49.89	71.69	66.93	75.41	60.97	54.95	50.07	71.4	58.94	60.11	50.04	52.29	38.95	48.35	41.27	102.96	45.71	40.05	81.54	59.17	56.4	52.34	52.88	84.23	33.53	55.2	39.31	50.26	76.99	51.59	36.2	31.57	51.63	62.97	107.58	49.2	38.99	62.83	55.91	76.3	65.72	49.05	50.25	70.58	86.64	52.71	55.58	112.71	98.08	58.03	53.79	73.53	50.71
Rps16	NM_013647	3069.8	3401.46	3086.82	2811.94	2837.72	3253.84	2965.83	2796.76	3849.7	2965.15	3514.08	2583.74	3099.49	2903.96	1623.44	2446.95	2738.44	3062.22	3018.36	3460.5	3146.8	3014.52	3268.41	3108.61	3276.7	3169.39	3453.68	3399.32	2711.4	3596.95	2997.61	2439.97	2440.67	2648.19	2777.5	2592.77	3276.67	2843.97	3241.58	3281.17	2487.92	4283.1	3200.85	2448.35	3812.54	3583.06	3357.44	2869.33	3023.69	3155.55	2899.34	3503.44	2318.88	3201.43	3745.06	3734.56	3211.7	2773.01	3289.2	2733.94	3676.96	2857.4	2600.76	3168.16	2655.51	3557.71	3403.46	3095.63	2965.86	3463.79	3679.7	3089.18	3188.1	3742.04	3532.49	3254.35	3277.89	3832.23	2836.87
Rps17	NM_009092	2526.01	2353.18	2693.24	2863.98	2388.95	2554.36	2424.78	2152.38	2576.32	2323.26	2334.9	2503.84	2539.7	2236.15	1557.21	2255.81	2277.74	2316.75	1889.78	2854.18	2295.68	2599.84	2457.46	2201.83	2263.65	2372.1	2830.12	2464.96	2330.09	2725.66	2370.62	2416.1	2353.95	2423.09	2608.5	2338.06	2306.18	2825.5	2645.05	2878.88	2361.21	2855.15	2695.31	2233.68	3474.51	3191.16	3139.26	2286.95	2643.56	2773.15	2652.5	2740.78	2051.46	2603.39	2887.83	3045.72	2043.46	2290.47	3077.69	2455.78	3061.59	2700.76	2300.01	2413.67	2132	3010.27	3122.04	2667.92	2541.05	3010.12	3226.72	2253.24	2970.44	3396.77	3436.76	2819.03	3279.32	3000.36	2695.84
Rps18	NM_011296	2188.92	1737.36	2352.33	1824.06	1760.11	2412.59	1909.13	1800.95	2546.92	1729.84	2029.27	3754.11	3742.46	3608.01	3651.86	3664.05	3275.34	1769	1591.55	1902.32	1672.2	1603.79	2153.13	1832.62	2029.56	2010.96	1594.42	2461.57	1555.14	2373.8	3936.49	4270.51	3899.27	3761.44	3914.77	3562.47	2847.79	2928.48	2815.98	3162.7	2552.11	3247	3021.46	2790.82	3664.28	3411.13	3046.44	2462.87	2445.44	1439.64	2621.26	2748.02	2255.09	2978.94	3617.6	3597.71	2988.95	2166.06	2847.46	2615.07	2780.84	2619.7	2526.91	2727.21	2347.26	3258.06	3325.66	2914.25	2948.15	2355.5	3572.71	3245.03	2600.81	3067.17	3291.22	3753.04	2280.16	2850.22	2750.86
Rps19	NM_023133	2609.99	2766.34	2412.84	2236.1	2340.28	2362.78	2458.01	2424.87	3040.08	2115.41	2702.71	2048.3	2172.77	2232.52	1592.82	1984.41	2124.11	2478.87	2204.85	2409.82	2393.96	2137.75	2365.6	2087.49	2533.74	2283.98	2601.03	2571.51	2029.35	2628.35	2510.08	2737.93	2248.73	2331.75	2415.07	2265.72	2299.18	1977.32	2226.87	2582.61	1905.23	2820.59	2816.51	1808.69	2749.49	2699.05	2709.53	1859.09	2200.48	2320.13	2047.26	2333.98	1640.74	2367.16	2663.68	2478.59	2385.56	2190.64	2245.14	2047.9	3078.78	2213.49	1799.62	2399.53	1815.61	2673	2716.61	2298.75	2289.07	2671.45	2686.71	2194.95	2491.66	2691.4	2531.7	2134.52	1819.19	2538.39	2364.23
Rps19-ps3	NR_033639	4.55	0	0	0	0	0	0	0	0	0	0	0	0	0	0	3.54	6.92	1.28	2.49	1.59	0	0	0	0	2.19	3.28	2.32	2.78	1.82	11.13	2.39	3.54	0	0	5.58	3.37	1.01	0	0	2.27	0	1.17	2.1	0	1.63	1.51	1.18	0.71	2.66	3.37	0	1.02	2.41	0	2.73	0	2.6	0	2.1	0.83	0	7.05	0	2.87	0	0	1.2	5.43	0	0.96	3.5	1.48	1.26	0.57	0	0	1.42	1.99	0
Rps19bp1	NM_175109	416.51	397.93	221.35	201.58	253.5	199.86	256.77	212.3	307.71	310.75	249.87	100.68	80.75	48.34	59.92	43	43.86	200.13	204.49	248.47	163.77	567.69	173.94	249.51	180.51	263.6	338.99	242.92	241.06	243.16	44.92	27.92	100.23	58.85	80.19	53.74	109.01	109.26	82.7	133.45	90.8	136.13	103.46	90.12	104.46	102.73	133.76	102.79	112.13	119.65	104.9	106.7	97.27	83.83	111.96	65.9	133.13	119.22	110.99	82.69	126.8	90.22	90.99	133.05	89.27	113.9	129.14	94.81	124.6	97.43	79.68	103.46	159.65	111.63	130.6	104.57	126.16	116.65	164.17
Rps2	NM_008503	2485.51	3049.54	2751.72	2285.87	2709.61	3044.44	2442.08	2557.11	3512.83	2142.97	2715.76	2124.41	3281.88	4625.15	5064.68	4243.13	4963.43	2368.53	2188.25	2603.03	2436.92	2823.98	2839.55	2600.36	2920.71	2561.38	2061.88	2699.91	2351.48	2700.45	4117.52	5050.53	5375.93	5338.7	4766.68	5177.68	3633.19	3799.54	3442.37	3618.8	3546.85	2865.43	3572.85	3095.98	3432.89	3881.97	3727.33	3592.36	2957.39	1945.14	3219.1	3318.74	3931.51	3380.81	4565.2	3536.22	3395.23	3074.56	3480.11	2851.89	3069.49	3221.89	3252.21	3353.86	3274.38	3393.64	3723.73	3989.79	3539.39	3120.66	3510.23	4192.26	3318.91	2998.93	3062.59	3810.33	2427.13	3632.53	3337.76
Rps20	NM_026147	1715.04	1524.88	1597.94	1705.94	1205.91	1750.97	1373.82	1241.28	1462.09	1556.57	1597.23	1724.59	1939.24	2432.3	1661.33	2424.11	2242.28	1849.63	1561.31	1682.63	1737.18	905.32	1602.86	1367.09	1552.2	1341.11	1343.25	1003.78	1458.45	1591.23	1906.2	2292.45	1851.56	2296.62	2306.27	2486.41	1487.85	1914.24	1792.07	1692.63	1602.92	2611.99	1387.38	1500.77	1793.53	1532.37	1357.49	1602.17	1624.41	1508.23	1685.5	1956.36	1481.13	1861.21	2354.21	1904.65	1799.83	1152.64	1966.98	1720.39	2111.34	1419.64	1454.96	1416.99	1332.92	1732.83	2070.01	1845.84	1473.41	1553.91	2286.11	1690.37	1530.35	2537.09	2085.68	1846.47	2313.23	2406.05	1535.97
Rps21	NM_025587	1357.95	1399.24	1411	1208.62	1437.41	1256.37	1516.27	1132.54	1980.69	1385.84	1419.68	942.99	1169.46	1255.38	1151.76	849.3	1184.34	1260.92	997.82	1604.11	1379.48	1279.3	1171.83	1243.44	1181.56	1512.38	1364.86	1280.98	1283.99	1801.65	1141.55	1202.96	931.48	1069.56	1188.2	958.28	934	1285.78	1278.02	1000.42	865.11	1637.06	1136.61	1070.51	1449.4	1750.07	1247.54	789.33	735.78	957.07	938.9	891.45	875.46	1314.41	1285.79	1189.95	1096.64	906.93	1261.7	1019.71	1712.96	1106.96	720.07	1114.19	854.98	1230.2	1634.03	1155.08	1050.82	1390.13	1614.78	990.34	1075.8	1727.5	1401.78	1122.12	946.6	1096.12	1041.52
Rps23	NM_024175	2411.96	2030.03	1992.14	2462.46	2229.03	1963.37	2306.93	2307.13	1593.23	2280.34	2336.81	2136.65	2587.66	3859.46	3098.53	3645.13	3354.27	2092.37	2017.06	2391.05	2328.34	1774.87	2177.26	2124.89	2467.4	1788.77	1958.11	2262.23	1921.62	2408.49	3138.35	3570	2913.9	3127.93	3486.54	3447.24	1537.15	2155.22	1877.45	2148.56	1775.47	2747.31	2306.59	2003.68	2457.64	2196.89	1875.51	1449.93	1801.16	2062.47	1783.2	1738.07	1729.6	2079.04	2775.12	2354.73	1203.5	1767.2	1976.26	2002.67	2901.99	1183.69	1628.57	1919.07	1637.43	2087.82	2517.84	2322.46	1878.37	2317.43	2677.56	1956.92	1887.15	2761.71	2437.01	2174.03	1830.34	2447.79	1957.52
Rps24	NM_011297,NM_207634,NM_207635	1738.64	1713.77	1639.94	1656.71	1499.79	1443.49	1507.09	1256.26	1448.67	1607.94	1760.53	970.6	1109.98	1190.06	1350.76	1262.45	1210.21	1273.48	1378.07	1574.68	1588.29	1223.05	1534.63	1412.02	1745.58	1459.86	1523.93	1600.51	1398.61	1744.1	1288.9	1539.54	1244.61	1414.65	1402.98	1138.21	990.83	1254.12	1072.37	1160.97	1064.82	2226.25	1145.89	1353.26	1354.07	1398.63	1132.03	800.32	1022.47	1156.45	1007.61	1172.2	954.09	1346.42	1585.48	1329.26	1207.58	1141.86	1201.99	1303.19	2040.93	1241.55	943.56	677.77	1079.92	1417.53	1509.35	1210.14	1126.6	1681.52	1704.9	1223.9	1163.23	2049.61	1762.32	1211.87	1321.04	1309.17	1235.44
Rps25	NM_024266	2305.16	1731.89	1732.76	2042.18	2051.22	1802.79	2165.38	1926.88	2004.6	1944.05	2152.2	1540.25	1675.56	1417.77	1622.66	1703.9	1387.26	1795.1	1325.33	2154.44	1910.6	1642.01	1904.69	1848.64	2039	1735.66	2087.07	2014.3	1824.01	2093.16	1543.78	1779.06	1652.73	1698.04	1964.71	1419.77	1688.19	1679.92	1747.03	1959.73	1648.13	2830.64	1988.47	1460.43	2245.99	1737.46	2179.13	1570.37	1532.75	1929.69	1818.83	2197.13	1409.06	1739.05	2374.33	2052.02	1475.48	1612.59	1964.4	1650.8	2282.71	1707.44	1449.04	1624.06	1538.17	2258.82	2488.74	1905.8	1392.21	2229.86	2471.78	1723.11	1943.62	2551.21	2422.96	2018.99	1971.16	2574.07	1767.21
Rps26	NM_013765	4123.25	3388.68	3547.52	3645.36	3293.83	4039.44	3713.75	3514.74	4721.54	3289.97	3571.22	3450.38	3849.98	5506.59	4943.06	4750.79	5217.52	2924.59	3182.61	3671.54	2880.87	4360.71	3217.64	3536.95	3337.86	4824.95	3343.84	4089.73	2780.6	4459.55	5051.53	5907.95	5001.76	5028.91	5114.11	5166.48	3646.38	4970.96	4332.63	4341.33	4080.24	6024.87	4157.19	3970.51	4288.46	5347.3	4523.82	3760.64	3698.78	4249.33	3736.11	3802.38	4155.49	4296.76	5033.44	4204.16	4388.16	3096.82	4084.13	3831.29	5887.77	4484.36	3724.77	4118.25	3257.21	4292.03	4776.21	4380.55	3474.42	4653.36	5164.38	3562.09	3760.89	5771.53	5187.35	4510.56	4394.28	3539.1	3891.18
Rps27	NM_027015,NR_033727	5509.69	4897.5	5651.87	6409.57	6324.92	6411.64	6133.37	4726.94	6448.24	5788.24	5817.01	3174.84	4374.79	6681.77	5869.08	5366.77	5778.88	4074.27	5762.79	7109.95	6003.63	3661.98	5760.22	4892.37	6164.49	5182.82	6585.9	4401.23	4926.57	6289.53	5734.2	7121.54	6150.57	6765.76	5989.38	6340.66	4434.7	3914	4841.14	4967.13	4912.49	4440.94	3969.36	4194.67	6049.99	5980.23	4964.59	3531.72	5476.18	3954.15	2998.13	4236.62	3633.61	4753.86	6727.29	4551.38	4820.93	5280.96	5314.13	4539.67	7578.81	4343.39	3725.75	3497.68	4526.32	4044.06	5003.2	4805.29	4603.38	5270.17	6831.72	4955.32	5337.46	7084.29	7012.26	5375.7	4991.86	4017.96	4686.39
Rps27a	NM_001033865,NM_024277	1791.97	2363.54	2065.5	1974.88	1838.7	2297.73	2056.46	2115.62	1777.74	2079.35	2102.22	1727.96	1724.18	3022.03	2502.57	3392.75	2885.9	1956.74	1747.2	2314.96	2265.63	1297.05	2222.91	1814.02	2516.89	1254.08	1761.65	1207.97	1794	2307.48	2743.69	3315.16	2498.87	2787.29	2468.52	3631.97	1734.78	2008.42	2171.18	2069.29	2236.44	3217.83	2435.76	2048.67	2668.89	2365.92	1563.17	1642.27	1759.88	1330.5	2222.03	2067.35	1804.81	2197.68	2597.07	2211.86	2265.97	1585.76	2013.24	2125	2476.64	1410.52	1800	1578.96	1709.13	2272.1	2195.73	2172.8	1353.17	2328.16	2553.03	2001.46	1632.51	3169.25	2732.47	2249.96	2372.89	2527.93	1831.25
Rps27l	NM_026467	1233.2	1215.81	1067.31	1282.94	1597.82	1312.4	1610.64	1370.37	1369.82	1868.38	1720.52	2772.21	2195.53	2244.34	2923.85	2451.65	2075.63	1277.21	913.74	1264.66	1299.45	1378.48	1410.23	1317.71	1279.73	1235.56	1045.45	1731.29	1187.4	1346.51	2597.51	2757.33	2456.01	1965.17	2191.13	2400.05	1941.71	1516.27	2162.93	2370.58	1721.16	2866.7	2738.08	1885.1	2748.41	2387.46	2625.5	1605	1636.98	2061.69	1950.06	2371.95	1270.06	2122.35	1906.05	2334.06	2177.34	1828.82	2130.98	1912.6	3052.01	2347.61	1534.26	1925.25	1561.73	2486.17	2607.86	1610.63	2164.16	2860.58	2201.05	1863.36	2417.29	3403.59	3311.75	1738.38	2652.51	2316.3	2272.95
Rps28	NM_016844	1701.24	1791.45	1772.36	1948.8	1872.06	2372.45	2032.66	1791.6	2686.58	1745.34	1803.23	2282.37	2776.07	4519.72	3043.9	2614.44	3532.19	1328.09	1651.14	2170.25	1764.72	921.57	2022.82	1442.72	2016.22	2121.29	1378.8	2253.38	1502.38	2558.73	2924.09	3225.84	3196.16	3594.06	3260.43	3061.88	1709.82	2859.06	2614.27	2464.42	2104.72	2206.85	2512.07	1932.79	2404.48	3185.46	2568.48	1751.02	1783.82	1106.66	1611.32	1870.8	1827.36	2365.21	3121.75	2474.22	2399.16	2239.17	2487.81	1529.41	2913.06	2463.57	1646.45	2294.69	1646.99	2084.58	3148.18	2271.73	1879.02	2292.09	2892.66	2092.42	2009.84	2573.55	2436.76	2731.84	1602.41	1737.52	1773.9
Rps29	NM_009093	4940.18	3909.29	5669.33	5514.88	5195.46	6003.85	5375.77	4583.13	7968.45	5968.38	6716.8	4108.84	4261.43	6080.21	4997.71	4393.54	5281.9	4106.47	5705.84	6675.27	5165.31	3803.32	5195.86	4942.25	5372.47	5316.62	5985.04	5529.85	4337.9	6781.93	4550.87	4536.75	5218.12	5122.84	4981.85	5521.26	5449.67	7565.73	6628.03	6328.7	5470.15	7954.17	6029.13	6163.32	7081.99	7868.6	6863.45	5066.16	6622.82	4532.8	5284.37	4776.65	5140.93	6183.8	8301.44	6259.52	6658.11	5574.56	7380.69	4983.76	11311.4	7817.67	5217.8	6303.23	4996.23	5899.75	8327.55	7084.02	5652.21	8605.65	9237.2	5625.72	5819.21	9739.68	9436.61	6855.5	4298.37	6180.49	5083.65
Rps3	NM_012052	1229.36	1222.7	1262.7	1193.04	1195.71	1478.38	1095.35	1106.91	1503.34	1129.35	1137.13	1083.05	1268.08	1064.68	782.01	1040.3	1172.96	1243.77	1273.14	1269.04	1240.63	1211.28	1279.61	1085.32	1260.68	1359.4	1370.92	1348.57	1151.02	1448.38	1046.97	1307.13	1145.74	1173.62	1163.42	1250.79	1378.17	1415.42	1453.07	1478.8	1223.03	1436.52	1378.4	1333.49	1563.61	1583.2	1581.7	1286.82	1324.99	1333.23	1355.79	1547.95	1170.05	1438.33	1532.81	1526.64	971.36	1370.93	1414.15	1292.44	1376.83	1312.41	1263.41	1349.58	1282.65	1640.46	1449.69	1395.12	1440.73	1583.45	1427.68	1490.98	1447.15	1489.98	1355.02	1446.17	1502.89	1628.09	1419.75
Rps3a1	NM_016959	1988.73	1897.44	2061.29	1903.68	1987.44	1962.1	1932.04	1931.92	2207.79	1915.03	1873.14	1473.07	1839.85	1915.58	2183.07	2434.5	2386.52	2103.87	2086.31	2063.18	2056.42	1630.99	2144.84	1801.91	2232.79	1989.86	1909.97	2301.6	1851.92	2140.05	2139.56	2692.36	1882.73	2147.72	2094	2228	1939.36	2168.57	2127.96	1937.65	1948.29	3144.27	2012.68	2217.92	2662.97	2217.96	2319.48	1786	1712.56	1967.75	1342.9	2068.7	1987.08	2213.32	2341.32	2167.07	2054.63	1656.65	1787.62	2448.9	2157.1	2066.85	1816.22	1641.17	1878.94	2358	2226.95	2262.16	1886.36	2344.66	2268.41	1863.77	1905.63	2664.5	2436.99	2191.32	2078.95	2158.79	1868.7
Rps4l	NR_003634	494.65	599.91	406.5	425.99	387.8	366.64	433.42	444.26	318.26	241.55	519.31	1036.23	837.39	773.7	754.89	723.71	821.13	404.02	561.41	605.22	395.46	682.65	652.77	621.51	500.19	474.09	749.67	475.91	406.01	389.11	565.87	904.89	851.48	611.38	858.93	692.47	534.46	854.91	729.57	738.21	608.16	531.2	338.16	508.83	932.75	650.25	480.95	577.64	527.89	874.3	724.8	769.57	686.84	729.39	1042.87	653.56	846.94	715.48	746.72	520.38	424.81	340.65	509.3	909.79	488.41	792.24	539.58	1047.28	690.6	556.6	658.53	759.77	778.14	620.69	480.56	821.13	618.13	784.99	648.01
Rps4x	NM_009094	2822.17	1903.29	2779.83	2788.46	1611.04	3056.76	1969.87	1588.4	1574.98	1723.5	1364.12	1790.75	1158.04	1585.71	1857.69	1581.51	1550.88	2016.53	1950.53	2079.84	1664.42	1708.8	1943.36	2545.02	1920.83	2599.05	1889.48	2924.44	2747.46	3283.26	2488.19	1847.37	1299.76	2005	1433.89	1955.83	1981.37	1730	2012.66	1541.76	2472.78	3441.76	1826.13	2934.08	3188.6	2324.24	2967.34	1763.71	2145.22	2501.25	2431.45	2073.79	1869.95	2469.78	1508.08	2248.56	2498.92	2509.86	1938.71	2715.91	2411.84	1904.49	1791.05	1900.38	1740.95	1571.97	2773.91	2458.29	2406.12	2643.12	2677.2	1592.37	2256.42	2088.67	2561.94	2161.84	2556.27	2927.08	1863.23
Rps5	NM_009095	2833.8	2690.12	2678.44	2435.25	3117.9	3139.46	2415.61	2572.99	3257.7	2493.39	3046.52	2873.61	2689.79	2090.84	1707.24	1850.56	2103.56	2469.62	2640.59	3064.52	2954.35	2646.33	3067.13	2385.74	2875.12	2859.94	3052.81	3331.56	2484.51	2631.63	2155.06	2496.28	2422.29	2164.94	2234.02	2409.92	2758.24	2781.04	2899.9	3107.71	2601.22	3291.11	3163.59	2502.48	2982.31	3452.99	3179.65	2438.8	2490.84	2820.44	2929.48	3153.41	2438.74	2907.3	2971.06	3372.61	3079.44	2428.03	2987.48	2332.05	2377.32	2807.55	2561.96	2967.17	2364.6	3121.02	2978.21	2892.6	2563.79	2798.8	2913.14	3169.89	2719.05	2700.96	2472.78	3401.19	2210.65	3216.81	2869.14
Rps6	NM_009096	1507.56	1744.37	1580.69	1702.73	1434.41	1530.64	1512.61	1568.29	1564.61	1428.12	1714.04	1496.24	1583.26	1414.29	1582.28	1998.67	1878.12	1769.7	1664.05	1686.15	1508.96	1521.75	1516.63	1498.92	1738.67	1639.59	1111.3	1763.86	1577.33	1744.96	1601.6	2013.12	1751.07	2008.43	1707.91	1849.91	1617.84	1890.34	1804.44	1316.79	1787.26	2106.69	1701.11	1677.94	1188.66	1860.26	1456.18	1820.34	1625.31	1352.15	1889.02	2112.19	1797.79	2093.7	2373.97	2034.71	1786.38	1457.68	1851.13	1966.65	1987.31	1527.57	1572.79	1727.31	1644.06	1908.39	2068.78	1965.68	1341.84	1953.57	2012.76	1771.24	1918.22	2231.12	1991	1938.24	1939.64	1941.73	1945.06
Rps6ka1	NM_001285505,NM_001285506,NM_009097	6.79	13.61	11.87	8.48	15.25	25	23.32	7.71	7.45	17.62	1.21	24.24	18.05	15.61	16.99	12.04	17.91	8.09	15.02	15.72	4.43	6.73	7.75	7.27	11.44	17.64	6.28	10.17	12.78	20.29	10.01	13.4	13.04	19.18	16.91	15.46	21.7	27.99	36	16.85	20.45	21.67	43.48	23.92	14.97	29.16	21.91	59.06	27.74	26.14	31.74	17.02	25.92	19.6	17.64	12.83	37.24	26.18	27.59	23.21	40.13	25.85	40.55	27.08	28.66	24.08	17.98	36.73	27.19	15.23	15	23.85	24.64	22.98	18.67	25.47	16.77	12.08	22.06
Rps6ka2	NM_011299	0.09	0.45	0	0.39	0	0	0	0	0	0	0	0.21	1.45	0.13	1.17	0.53	0.13	0	0.19	0	0	1.94	0	0	0	0.33	0.99	1.72	0	0	0.65	0.4	0.67	1.01	0.53	0.7	0	0.9	0.14	0	1.92	0.33	0.43	0.8	0	2.46	0	0.31	0.57	0	0	0	0.16	0.72	1.17	0.21	2.08	0.68	1.79	0	0.26	0.85	0.17	0.5	0.04	0.81	0.17	0.1	0.81	0.44	0	0.16	0.74	0	0.22	0.15	0.72	0	0
Rps6ka3	NM_148945	0	0.72	1.08	2.15	1	1.04	0.45	1.09	0	0.31	0.47	1.52	0.64	0.47	1.21	1.36	0.66	0	0	0	0	0	0	2.91	1.19	1.85	0.21	3.46	1.48	0.6	2.05	1.28	0.16	2.03	1.47	1.49	2.49	0.08	0.15	0.59	0	0	0	0.33	0.89	0	0.19	0.24	0.31	0.3	0.22	0.38	0.3	0.57	0.21	0.23	1	1.37	0.05	0.44	1.54	0	0.73	0.22	0.12	0	0	0.87	0.28	0.4	0.71	0.53	0.47	0.34	0.29	0.76	0	0.42	0.03
Rps6ka4	NM_019924	2.74	4.15	3.38	0.17	0	1.84	1.92	4.21	2.74	0	0	12.37	7.19	3.94	8.15	4.29	8.96	2.19	5.88	4.04	1.45	0	4.01	2.47	5.8	8	11.51	0	9.5	4.71	2.33	6.48	5.59	6.11	6.23	8.53	16.08	5.75	5.35	6.47	5.09	3.59	5.35	6.01	8.92	7.34	9.04	8.74	13.97	9.6	4.17	4.06	10.46	4.21	2.45	3.03	6.85	9.86	2.62	2.42	6.87	7.9	14.43	13.64	13.42	2.2	1.06	10.12	5.42	5.21	6.76	4.67	11.11	12.57	3.72	5.07	7.41	6.75	4.71
Rps6ka5	NM_153587	2.58	2.77	5.87	3.04	2.7	2.88	2.1	2.05	0	1.17	5.35	1.12	0.55	0.8	1.57	1.32	0.16	1.53	3.6	1.17	1.26	0.92	7.44	4.41	5.52	3.31	2.34	14.42	2.35	2.73	0.58	0.33	1.11	0.79	0.92	1.82	2.49	8.6	6.99	7	2.39	4.24	8.12	5.66	5.61	3.6	6.54	3.16	6.36	5.33	7.29	2.91	2.14	5.54	3.15	2.23	5.98	6.19	5.41	2.82	3.93	5.35	16.52	6.51	3.42	7.09	8.66	3.82	7.79	3.39	2.35	4.73	3.54	1.79	4.23	2.32	1.4	2.38	3.55
Rps6ka6	NM_025949	0.84	1.98	0	5.81	4.97	4.58	0	5.03	0.92	5.38	2.47	0	0	0.3	0.45	0.62	0	4.23	6.08	7.83	3.3	2.86	1.09	3.43	7.26	8.93	2.36	7.51	3.02	2.78	0	0.47	0	0.59	0	0.22	0.04	2.36	1.42	0.9	2.13	0.95	1.67	1.81	1.15	0.57	2.31	3.02	0.84	0.75	1.59	0.74	3.16	0.56	0.91	0.25	3.79	1.57	0.98	1.43	1.84	2.28	2.6	2.52	0.81	0.49	0.89	0.52	1.64	1.78	0.51	0.24	3.16	3.52	2.06	0.52	1.31	0.21	0.83
Rps6kb1	NM_001114334,NM_028259	10.33	4.86	9.58	12	3.76	8.71	10.36	8.65	2.93	9.8	7.7	8.7	9	7.93	13.77	9.25	8.13	7.11	13.6	14.81	9.64	13.87	7.18	7.59	10.09	10.25	11.07	13.17	6.77	7.45	9.21	7.13	8.96	9.78	13.25	11.56	7.94	7.23	8.66	8.74	8.45	10.79	9.9	13.17	5.94	10.05	3.42	6.5	8.17	12.02	8.42	8.52	7.4	9.72	6.87	4.77	11.72	7	8.67	9.14	7.29	6.89	13.92	9.45	13.44	12.41	7.5	8.15	10.74	7.16	7.43	11.66	11.87	8.37	9.6	10.17	9.56	7.67	11.75
Rps6kb2	NM_021485	32.56	38.82	26.39	41.14	41.97	52.51	40.51	55.19	41	30.46	90.3	66.39	68.17	30.95	54	30.24	38.23	25.59	25.48	18.79	28.83	21.2	46.96	40.61	23.87	10.91	41.13	50.88	51.5	42.51	50.56	45.88	45.29	34.04	46.2	38.83	37.16	40.5	46.4	34.78	59.17	27.96	29.49	66.91	40.02	64.73	36.77	39.58	31.27	35.39	51.1	32.38	64.12	32.88	40.99	43.91	40.24	44.73	41.74	39.78	72.02	53.7	58.83	60.72	23.2	53.04	25.94	31.91	44.92	34.87	27.2	49.63	52.6	37.09	12.75	44	48.19	35.36	47.86
Rps6kc1	NM_178775	0.12	0	4.05	2.29	5.75	0.53	0	4.86	8.39	0	7.96	4.1	3.46	4.1	8.55	2.75	6.19	4.02	2.66	7.18	1.3	10.82	4	4.05	6	5.37	5.19	2.22	0.1	3.46	1.93	4.44	3.07	2.09	3.49	2.54	4.08	6.36	4.58	4.81	1.01	6.34	11.49	5.1	4.23	10.25	0	2.98	3.5	5.27	5.58	3.02	9.74	7.48	4.04	3.14	7.09	3.15	0.66	1.26	7.22	4.49	6.16	3.4	5.67	4.39	3.44	5.06	4.1	6.67	1.03	5.61	2.6	0.86	5.06	2.57	4.36	9.31	6.82
Rps6kl1	NM_146244	0	0	2.13	0	6.14	5.23	13.85	14.66	0	8.84	18.07	1.4	0	0	0	1.2	0.58	3.11	0	21.75	24.16	0.26	3.79	11.5	22.68	3.36	0	12.83	0	4.8	0	0.3	0	0	0	0	0	0	0	0	0	0	0	0	0.13	0	0	1.44	0	1.33	1.03	0	0	0	0	0	0	3.05	0	0	0	0	0.13	0.11	2.14	0	0	0.34	1.1	5.75	0	0	0.83	0	2.69	0.17	0.81	0	0.71
Rps7	NM_011300	1560.1	1432.52	1439.41	1417.17	1327.94	1437.46	1397.91	1383.2	1519.56	1485.85	1570.47	1096.37	1251.62	1329.71	1331.92	1435.07	1246.85	1375.6	1224.05	1549.67	1396.07	992.21	1419.25	1299.35	1445.09	1337.66	1485.11	1406.93	1280.48	1511.03	1478.03	1782.13	1285.83	1339.7	1386.46	1331.79	1277.66	1452.3	1351.93	1312.4	1317.4	2339.37	1228	1493.33	1686.77	1528.83	1592.88	1060.52	1120.3	1261.03	1229.85	1514.14	1211.46	1502.3	1670.85	1402.24	1399.5	1412.23	1459.03	1667.09	1758.78	1403.39	1214.38	1286.96	1195.63	1493.48	1637.44	1437.86	1258.75	1663.83	1777.96	1311.35	1346.25	2296.55	1824.95	1537.28	1447.84	1735.38	1435.02
Rps8	NM_009098	2629.31	2406.53	2437.38	2461.28	2423.79	2342.65	1929.99	2390.4	2550.8	2268.55	2795.9	2008.29	2341.47	2040.59	2238.58	2529.46	2095.61	2314.47	2295.61	2732.57	2356.93	1837.41	2180.76	2107.34	2395.5	1807.47	2052.49	2319.18	2184.87	3137.96	1898.86	1826.05	2234.53	2322.01	2440.27	2257.3	2570.74	3001.6	2931.58	1929.64	2618.03	2851.52	2616.64	2250.41	1635.9	2764.34	2459.48	2798.52	2943.62	3220.67	3011.23	3296.82	2677.82	2794.16	3188.55	3301.89	3137.03	2314.96	2967.97	2447.88	2564.95	2510.48	2686.42	2365.62	2329.03	2370.61	3205.44	2853.72	2498.13	2720.33	3172.55	2851.62	3284.18	3463.35	3283.08	3509.89	3042.13	2775.1	2726.65
Rps9	NM_029767	2153.87	1923.51	2003.28	2085.75	1714.36	1979.54	1772.79	1834.13	2333.64	2182.92	2296.43	1518.59	1719.03	2320.56	1775.16	2413.39	2402.33	2143.44	1980.05	2455.9	2266.45	1546.7	1880.36	2086.6	2445.18	1877.31	2368.99	2231.44	2123.56	2258.98	2221.38	2387.85	2386.28	2601.06	2351.77	2356.56	1763.93	2096.49	2111.15	2121.51	1940.44	2637.37	2164.17	1782.34	2424.8	2448.4	1774.63	1885.87	2205.11	2052	2006.57	2063.98	2054.91	2268.28	2584.82	2337.57	2046.71	1818.31	2467.03	2128.45	2700.2	2004.81	1848.52	2176.48	1699.88	2079.13	1978.16	2408.38	1974.75	2171.46	2452.26	1998.53	1942.57	2463.85	2185.3	2477.71	1780.49	2087.52	1827.71
Rpsa	NM_011029	868.46	1264.03	910.1	863.71	918.32	932.49	802.19	939.03	1172.79	808.65	828.19	1092.37	1047.64	1032.5	1033.7	1069.87	1370.1	1131.48	765.08	1034.54	1208.06	1076.94	1092.39	973.85	917.9	897.54	1031.44	973.51	998.62	1158.83	896.36	996.88	907.55	968.55	881.45	1229.83	759.17	1031.97	1028.83	1061.13	810.76	916.12	1010.65	1023.11	1075.45	1334.34	1179.19	940.26	791.12	1005.75	949.45	914.5	899.2	914.95	944.9	1036.86	1006.86	938.46	1052.25	706.95	783.65	953.35	927.12	1191.59	883.07	1092.09	1134.43	1117.34	806.2	949.91	796.01	869.12	849.95	698.47	709.98	955.49	1080.43	658.87	807.53
Rptn	NM_009100	0	0	0	0	0	0	0	0	0	0	0	0	0	0	0	0	0	0	0	0	0	0	0	0	0	0	0	0	0	0	0	0	0	0	0	0	0.19	0.45	0	0	0.97	0	0	0	0	0	0	0.27	2.28	0	0	0	0	0	0.13	0.07	0	0.62	0.87	0	0.65	0	0.52	0.2	1.58	0	0.78	0	0	0.39	0	0	0.18	0	0	1.68	0.81	0	0
Rptor	NM_028898	2.3	3.73	4.23	8.93	1.47	1.25	6.37	4.13	7.65	4.5	2.24	4.29	6.81	4.31	8.63	3.91	6.85	4.36	12.5	3.31	2.35	4.51	2.82	4.22	1.52	3.42	8.72	3.08	5.9	8.36	3.83	5.09	6.21	5.87	6.86	10.13	3.4	3.82	7.28	7.55	10.39	6.14	14.8	7.49	6.03	6.13	4.17	9.83	14.12	12.08	13.09	8.5	5.77	3.26	5.58	2.98	9.88	5.9	13.5	7.8	11.84	6.42	7.64	9.11	6.22	6.98	3.69	6.55	6.85	8.79	4.04	6.93	5.01	4	4.86	3	5.92	4.83	5.1
Rptoros	NR_045312,NR_045313	0	0	0	0	0	0	0	0	0	0	0	0	0	0	0	1.47	0	0	0	0	0	0.31	0	0	0	0	0	0	0	0	0	0.74	0	0	0	0	0	0	0	0	0.52	0	0	0	0	0	0	0	0	0	0.57	1.65	0	0	0	0	0	1.45	0.82	0.35	0	0.84	0	0	0	0	0	0.28	0	3.21	0	1.17	0	0	0	0	0	0	0.75
Rpusd1	NM_028009	8.56	42.34	49.99	21.74	28.21	18.85	20.05	36.47	26.23	34.51	36.62	17.8	36.26	18.72	28.07	8.94	12.26	32.53	33.4	14.11	43.45	47.91	45.8	50.31	15.03	72.71	21.09	21.96	20.44	30.45	22.31	15.61	26.86	13.88	15.29	13.24	15.42	25.11	35.98	16.44	34.39	18.17	22.58	31.22	19.14	32.21	59.45	28.55	19.73	30.2	35.69	34	25.86	33.65	23.23	27.5	25.99	11.44	31.05	29.7	33.87	18.19	29.69	26.19	50.88	20.56	46.99	26.56	31.47	34.71	27.92	21.55	57.51	23.06	22.76	32.56	29.74	38.41	47.05
Rpusd2	NM_173450	19.47	15.01	7.22	12.41	12.38	6.96	17.82	20.33	10.29	10.95	5.98	7.32	4.12	3.97	2.77	2.68	5.7	11.43	18.2	10.37	8.64	23.11	12.37	8.05	8.85	10.79	16.9	6.48	14.73	7.11	2.96	1.7	4.72	2.68	3.46	3.36	13.68	11.6	10.97	5.1	13.26	22.99	12.07	11.47	10.27	24.1	17.7	14.39	14.56	16.1	19.03	12.42	13.1	7.78	8.87	6.99	13.71	5.38	12.41	11.79	12.44	12.02	10.93	14.6	14.73	9.34	10.36	12.74	13.66	10.4	8.31	7.83	7.83	16.47	6.46	17.65	8.53	11	15.89
Rpusd3	NM_001033204	30.51	35.09	34.14	47.51	87.88	86.25	44.17	65.42	95.69	68.74	79.13	57.07	39.79	22.03	30.13	31.4	32.92	107.29	69.13	55.55	69.61	68.18	49.99	91.67	55.38	83.82	64.91	47.8	92.17	74.36	40.41	34.9	53.98	47.75	40.79	34.42	102.08	77.56	74.15	75.08	58.64	43.22	20.56	72.67	49.35	81	59.41	108.19	96.55	62.64	75.43	62.85	63.15	71.24	64.26	122.38	71.96	23.95	112.43	56.55	51.07	24.7	70.6	60.94	90.55	56.65	43.04	119.27	59.06	46.01	67.85	108.27	67.47	50.14	64.1	121.86	99.27	100.39	57.15
Rpusd4	NM_028040	49.47	55.44	39.33	43.46	64.76	36.29	46.09	54.02	48.72	61.51	58.44	41.49	26.81	22.75	36.03	28.73	32.85	46.81	82.65	48.73	48	67.83	57.61	77.09	34.19	41.58	59.83	40.93	62.05	59.75	23.44	18.24	27.46	32.81	24.53	22.15	29.19	50.92	34.24	40.36	39.05	22.55	30.35	26.97	44.85	34.81	16.69	47.44	36.26	35.84	39.6	23.03	57.93	38.05	25.07	29.36	37.32	26.52	31.72	26.13	26.59	31.49	41.34	56.77	36.76	63.26	27.58	42.63	45.07	28.76	27.11	47.1	20.51	22.07	31.35	48.48	44.45	29.31	30.8
Rqcd1	NM_021383	72.25	69.65	50.08	52.16	88.57	56.87	87.91	39.81	85.09	34.02	69.9	54.05	43.47	36.96	70.13	45.75	32.5	71.95	97	48.15	40.6	61.94	45.4	45.54	54.42	91.82	39.54	59.68	69.45	57.8	46.53	40.15	47.31	48.48	47.27	34.13	92.14	48.6	54.47	72.14	51.17	58.57	28.62	41.13	38.53	33.69	52.8	67.06	51.19	54.91	48.18	64.74	63.21	57.6	43.09	40.49	56.05	54.06	55.9	62.19	56.54	42.38	55.05	53.08	74.52	38.97	45.6	50.49	53.49	63.37	53.61	59.03	60.42	49.43	50.35	51.54	72.87	41.6	55.96
Rrad	NM_019662	0	0	0	0	0	4.72	0	0	0	0	0	0	0	0	0	0	1	0	0	0	0	0	0	0	0	0	0	4.15	0	0	0	0	0	0	0	0	3.3	1.32	0	0	0	1.79	0.14	0	1.58	0.64	1.01	5.65	0.19	0	0	0	0.65	0	0	0	5.15	0	1	1.71	0.15	3.52	2.19	0	1.45	0	0	2.12	2.52	0	1.19	0	0	1.51	5.12	2.61	1.39	0	1.22
Rraga	NM_178376	23.66	12.04	20.54	22.46	23.6	23.01	22.54	22.1	24.27	32.79	9.64	65.56	92.68	129.09	93.85	118.93	94.97	10.35	40.72	24.93	27.6	9.28	18.28	11.71	44.56	4.62	12.65	35.54	30.74	15.3	88.5	87.82	92.76	86.48	91.1	88.85	35.75	47.41	29.92	28.02	63.34	24.42	13.84	36.2	15.6	28.38	32.22	41.01	34.5	31.36	40.8	36.85	46.78	39.36	48.85	47.87	23.27	13.99	45	44.26	12.9	11.24	54.47	21.45	41.34	22.27	24.29	47.88	26.63	34.84	45.01	58.53	23.12	35.22	41.23	58.21	63.69	49.1	47.02
Rragb	NM_001004154	0	0	0	0	0	0	0	0	0	0	0	0	0	0	0	0	0	0	0	0	0	0	0	0	0	0	0	0	0	0	0	0	0	0	0	0	0	0	0	0	0	0	0	0	0	0	0	0	0	0	0	0	0	0	0	0	0	0	0	0	0	0	0	0	0	0	0	0	0	0	0	0	0	0	0.45	0	0	0	0
Rragc	NM_017475	11.02	13.82	14.91	14.53	3.97	6.34	3.19	6.68	19.5	2.05	3.93	7.41	7.82	9.05	5.72	7.28	5.62	7.7	16.68	2.47	25.34	23.5	0	6.99	5.41	31.86	11.79	5.16	8.25	8.49	15.27	7.62	3.9	7.75	4.15	5.97	7.26	1.11	9.22	3.47	3.82	4.33	4.18	4.06	2.03	6.95	3.31	1.95	3.88	1.29	6.66	3.82	4.87	5.02	3.63	4.99	5.27	1.02	0.08	3.03	1.89	7.58	6.99	5.19	4.06	10.97	3.15	8.69	3.67	5.41	2.88	7.21	4.33	4	4.73	2.12	2.8	7.79	1.27
Rragd	NM_027491	9.91	12.4	24.66	10.32	9.87	26.12	16.4	8.36	37.13	9.76	27.53	35.77	62.04	36.26	28.72	55.04	72.72	19.58	5.73	17.99	42.19	4.91	17.83	39.13	28.24	10.49	13.19	32.28	14.31	20.08	62.2	63.18	67.93	60.76	68.05	74.34	95.07	167.32	150.9	79.35	181.17	123.6	84.05	152.33	59.08	70.68	32.23	174.98	130.21	97.91	190.49	178.77	97.53	91.24	114.47	95.4	96.67	93.64	130.89	142.38	84.2	103.87	133.74	90.84	66.35	99.69	178.43	102.58	72.7	58.19	87.2	111.77	139.7	39.67	71.79	72.85	76.09	48.79	91.25
Rras	NM_009101	2.6	0	0	0	3.98	0	0	0	0	0	0	1	0	0	0.71	1.94	0	0	0	0	0	0	0	0	0	0	0	0	7.09	0	0.67	1.95	0	0	4.63	2.78	0	2.53	0	0	3.46	3.5	3.78	0	1.72	2.43	0	2.46	0	11.89	1.89	0.55	1.86	0.9	3.62	1.18	0	0	0	3.68	0.27	0	2.51	0.75	0	8.29	4.11	1.83	0	1.33	0	0.78	1.69	4.45	0	0	5.3	2.11	0
Rras2	NM_025846	5.03	5.65	27.46	10.18	3	11.78	13.85	22.69	0.25	25.76	12.38	21.6	13.06	8.22	3.94	15.9	15.35	0.52	15.95	10.18	33.55	5.59	26.34	27.66	19.92	25.16	27.49	38.99	9.4	8.27	11.59	7.84	13.62	17.06	15.02	14.05	12.94	15.25	17.83	9.62	11.48	15.78	20.94	16.23	31.74	22.85	18.47	28.77	16.35	18.78	21.44	12.87	24.39	36.14	9.45	18.09	13.71	14.7	5.7	15.84	10.71	11.64	31.83	25.98	17.86	13.26	25.15	33.09	14.88	12.86	10.6	8.12	21.19	16.55	11.22	15.01	17.31	13.05	14.33
Rrbp1	NM_024281,NM_133626	23	45.19	14.32	22.33	22.23	21.67	26.45	19.22	35.99	15.76	25.01	18.35	22.08	16.29	21.46	10.89	17.23	26.85	12.22	30.71	16.09	30.96	25.7	35.81	25.34	42.38	16.66	35.72	29.83	23.17	19.12	17.03	14.72	13.53	14.5	19.75	23.69	29.01	27.79	10.84	21.74	23.78	34.89	22.11	24.41	32.53	24.51	20.19	15.72	18.67	20.03	11.36	20.73	18.43	21.88	13.8	30.76	25.28	25.74	22.51	10.74	20.02	17.26	17.77	22.85	15.35	25.67	21.52	20.68	29.48	22.26	19.98	23.84	18.87	17.04	19.74	18.83	19.63	20.93
Rreb1	NM_001039188,NM_001177868,NM_001177869,NM_026830,NR_033218,NR_033615	24.16	41.51	35.07	34.08	37.6	29.26	48.75	40.43	12.35	30.96	31.3	26.45	24.62	15.44	13.56	10.61	14.57	31.79	39.89	48.21	34.54	34.56	42.49	39.92	32.35	21.39	34.13	22.92	37.96	31.36	14.01	13.01	16.45	14.87	13.05	14.75	26.45	37.19	31.76	25.22	29.16	20.06	27.02	26.82	24.02	22.97	24.34	42.93	41.14	30.53	39.71	31.7	32.55	36.44	36.12	19.57	35.63	25.36	26.97	34.78	21.44	49.58	21.31	36.97	31.14	38.22	21.83	26.59	24.75	19.96	22.86	38.23	24.18	11.11	24.1	26.73	20.64	18.49	37.41
Rrh	NM_009102	0	0	0	0	0	0	0	0	0	0	0	0	0	0	0.43	0	0	0	3.02	0	1.5	9.47	0	0	0	0	0	0	0	0	0	0	0	0	0	0	0	0	0	0	0	0	0	0	0	0.25	0	0	0	0	0	0	0	0	0	0	0	0	0	0	0	0	0	0	0	0	0	0	0	0	0	0	0	0	0	0	0	0	0
Rrm1	NM_009103	87.43	57.25	42.96	56.04	45.49	24.34	23.09	44.19	44.95	57.22	60.06	200.82	197.76	136.07	115.42	146.15	150.88	85.5	76.03	56.38	42.22	77.07	44.57	71.61	35.98	86.65	53.74	79.17	39.02	61.12	140.8	130.54	181.56	129.16	161.19	121.89	218.19	168.56	200.9	151.72	170.03	114.6	185.36	186.08	176.25	135.6	176.55	240.67	167.1	155.8	148.15	128.99	205.69	205.8	148.16	137.12	128.51	126.39	137.09	219.35	123.35	145.44	201.41	213.14	179.22	180.91	114.96	220.58	177.24	93.19	138.71	190.5	169.65	171.03	157.54	154.06	141.58	129.34	170.96
Rrm2	NM_009104	733.46	665.53	733.63	775.51	779.39	553.75	704.48	837.16	826.13	988.35	588.78	454.01	480.96	243.76	496.3	323.62	332.54	691.69	784.69	702.6	715.74	652.49	799.41	588.77	711.29	705.13	478.15	527.02	887.22	498.28	444.8	236.91	475.78	357.86	375.24	263.24	602.08	465.14	529.89	412.31	569.7	511.63	268.78	530.72	390	496.04	463.24	563.44	460.2	597.6	568.52	520.28	652.04	645.37	429.09	522.71	544.08	526.18	370.25	638.68	410.45	428.69	414.51	451.98	725.9	430.53	380.77	644.39	479.45	407.6	535.57	474.08	544.31	641.06	562.34	504.48	558.27	371.21	405.22
Rrm2b	NM_199476	3.5	3.03	3.56	2.96	7.58	10	4.29	10.26	0.78	1.19	6.54	0.75	1.9	1.57	1.29	0.81	1.24	3.6	16.63	7.53	3.76	3.18	4.19	9.43	4.76	2.83	3.99	5.34	6.78	5.17	1.81	1.63	1.35	1.23	2.94	1.93	0	1.57	0.9	0.49	0	0.14	2.48	3.27	0.77	0.33	1.1	0.03	0.12	2.21	0.61	1.67	0.9	1.02	0.47	3.14	0	0.19	0.71	0.8	0.05	0.36	1.49	1.1	0.6	0.91	2.41	0.54	0.79	3.18	0.59	2.02	3.01	2.09	0.59	2.44	0.49	1.94	0
Rrn3	NM_001039521	223.59	270.4	209.19	240.49	260.16	211.21	246.15	194.43	209.87	183.39	163.33	58.53	34.93	23.34	50.66	30.57	33.25	280.05	171.58	179.66	190.1	250.72	166.42	217.77	229.38	276.48	156.97	218.47	212.16	227.39	36.49	26.27	65.66	62.01	50.57	47.31	130.59	108.9	141.31	120.65	125.93	128.34	149.55	106.51	118.4	100.32	157.07	103.15	112.29	112.07	94.9	97.7	112.31	109.26	90.73	77.19	127.68	186.23	136.36	126.36	124.22	155.77	170.11	102.61	157.62	143.34	124.45	111.61	138.82	166.02	81.07	79.71	127.59	95.53	117.13	115.74	123.66	149.36	122.42
Rrnad1	NM_153562	11.36	11.02	7.26	9.74	12.74	10.27	19.23	10.7	7.83	6.83	10.06	9.49	7.48	7.97	7.17	5.78	6.57	20.97	6.49	13.1	6.2	14.24	3.82	4.63	8.72	12.32	9.55	16.49	10.35	2.44	5.17	6.33	4.54	6.23	6.22	5.49	11.39	9.88	12.72	5.69	12.43	8.24	13.56	5.14	10.69	10.56	10.68	15.13	9.26	9.34	11.61	11.22	8.11	13.53	8.12	10.69	10.21	7.48	9.45	10.23	6.61	8.45	9.12	11.78	7.98	13.61	12.44	7.55	8.8	14.51	10.78	9.87	11.64	8.06	3.77	9.8	6.64	5.11	10.61
Rrp1	NM_010925	212.81	246.2	254.84	234.32	319.96	316.81	262.34	309.26	322.8	299.09	261.69	210.5	199.33	163.76	186.48	152.22	169.48	278.65	256.03	240.62	283.39	307.31	294.8	208.86	195.01	189.76	302.63	198.85	268.15	218.76	160.95	113.66	194.1	174.86	180.54	146.44	231.62	241.44	213.84	274.3	251.61	227.4	307.11	309.78	225.34	190.43	203.16	283.04	238.36	307.9	213.76	256.64	284.63	211.68	265.04	232.62	241.09	248.63	260.46	233.59	196.72	320.02	269.49	310.76	267.2	293.06	246.03	276.5	254.66	274.09	201.98	250.11	245.12	222.35	208.52	271.1	265.29	185.72	296.35
Rrp12	NM_199447	137.96	172.92	100.71	114.88	91.14	84.43	94.71	91.55	140.43	62.53	107.46	38.62	23.43	10.84	19.19	18.58	15.96	158.04	185.55	81.72	63.38	140.46	105.72	134.98	90.44	160.72	91.02	105.35	88.2	101.77	19.64	12.77	24.89	16.37	18.47	17.58	85.21	89.46	88.86	73.21	84.46	72.52	54.64	66.44	53.06	69.01	74.49	69.47	56.92	44.54	78.36	70.39	101.37	53.77	64.24	48.31	69.36	73.73	63.07	53.97	35.41	81.46	76	71.67	60.08	71.02	54.68	60.44	64.41	69.14	29.08	67.27	58.39	36.13	51.84	56.17	39.69	53.04	62.23
Rrp15	NM_026041	239.69	254.65	236.24	243.13	299.28	220.96	183.7	283.51	149.6	260.29	242.68	95.52	119.34	58.28	100.27	59.4	64.23	263.52	254.76	226.43	283.88	370.67	236.78	213.22	235.25	258.43	227.28	229.02	258.57	270.67	70.76	73.15	79.78	71.45	95.31	68.14	176.86	161.66	170.29	173.02	97.98	165.17	127.67	102.96	150.64	152.25	155	166.53	145.44	138.8	113.75	123.38	152.67	115.95	107.85	134.23	122.57	190.37	178.22	110.18	198.02	229.65	182.52	137.82	161.93	138.62	135.91	135.07	138.42	160.76	144.56	153.54	158.09	164.05	154.6	151.04	142.66	157.14	125.85
Rrp1b	NM_001163734,NM_028244	23.31	50.14	23.2	17.95	26.27	12.57	21.52	32.71	20.79	24.32	25.03	16.47	16.3	14.08	15.62	9.95	9.67	30.02	21.69	22.56	27.62	30.87	29.14	18.04	15.67	41.73	23.48	18.75	21.8	21.7	7.29	6.69	15.72	14.62	11.95	8.07	21.43	18.23	17.97	18.39	23.72	18.46	21.33	15.16	26.56	20.5	26.58	24.51	17.32	23.98	18.73	26.98	25.85	24.97	25.86	23.45	15.92	25.97	15.8	14.47	21.94	14.3	24.21	21.79	16.47	21.33	18.66	27.05	20.51	14.93	10.2	16.23	17.76	16.11	12.88	22.96	8.27	14.36	17.68
Rrp36	NM_144857	86.97	104.16	79.35	80.3	121.01	40.67	76.12	61.68	109.33	74.5	70	73.36	53.02	40.26	65.08	36.51	42.2	51.45	68.36	60.14	90.03	144.28	65.06	81.53	82.58	92.15	88.39	79.97	59.83	57.88	36.31	31.63	45.81	38.9	27.82	32.45	67.45	47.17	82.9	60.24	50.37	60.22	58.15	67.05	47.28	83.61	97.22	66.54	39.29	51.47	91.72	50.9	50.19	54.44	50.9	50.22	108.99	71.13	58.43	46.89	61.17	62.03	59.58	61.54	50.62	65.78	60.27	65.56	94.42	65.34	30.22	70.62	84.02	66.37	46.88	80.92	69.87	129.93	47.73
Rrp7a	NM_029101	441.85	398.64	299.9	311.29	364.8	248.4	323.76	342.95	525.83	331.24	331.48	204.86	193.66	134.83	174.1	127.59	117.34	488.52	363.52	335.2	273.3	734.35	389.7	361.7	416.55	467.42	317.99	495.7	331.43	347.39	178.64	124.06	132.2	154.2	151.39	120.48	171.8	190.12	138.02	130.51	142.22	99.9	147.08	180.74	121.62	188.24	154.64	195.61	165.89	197.24	248.64	194.49	188.77	173.85	150.47	197.23	158.51	176.01	155.96	157.07	149.18	138.23	173.93	190	140.38	162.7	160.66	180.18	188.26	159.71	129.94	191.5	173.29	151.29	110.68	178.09	209.35	137.62	153.93
Rrp8	NM_025897,NM_133951	60.71	88.26	71.4	53.94	60.82	41.28	79.76	63.39	77.66	86.05	78.4	43.76	30.65	22.01	23.77	25.54	20.07	83.35	77.38	54.41	64.67	57.83	65.61	58.3	58.19	38.96	73.71	62.21	66.19	101.76	23.39	24.14	44.58	29	27.34	17.47	63.7	58.73	35.09	48.86	47.27	60.97	51.18	52.89	57.9	41.25	71.1	56.84	56.88	63.69	75.74	60.55	90.67	60.08	40.98	52.12	24.39	31.59	59.86	53.68	40.66	44.08	56.31	65.93	57.57	49.47	47.52	60.58	39.41	50.97	43.42	44.56	58.43	45.31	37.39	45.92	49.35	64	57.16
Rrp9	NM_145620	429.54	404.61	389.42	241.23	316.62	234.64	354.47	265.32	467.48	470.36	247.62	147.06	108.63	71.04	94.93	50.91	66.58	414.94	213.21	347.02	313.27	919.57	247.33	286.26	294.69	358.59	376.54	307.73	313.11	319.2	93.87	73.07	107.87	71.21	76.52	75.17	265.66	194.97	204.04	163.47	205.89	277.72	198.24	262.43	193.4	157.69	262.92	286.43	188.76	260.39	308.23	270.94	164.14	190.95	214.08	235.52	279.37	293.98	296.24	194.02	242.73	194.2	224.4	254.25	229.95	296.87	288.56	288.86	199.49	264.42	180.49	273.86	299.8	183.34	220.3	277.88	254.86	208.7	201.93
Rrs1	NM_021511	87.63	69.67	55.18	35.77	18.42	40.48	27.43	39.4	44.19	26.41	34.44	40.11	47.66	40.68	39.08	28.93	25.36	61.51	49.69	28.26	49.66	157.5	44.05	42.73	23.63	64.52	12.04	115.64	25.95	63.69	29.25	27.98	37.06	33.33	31.69	27.26	129.47	87.54	106.1	53.71	77.14	91.66	79.82	86.41	79.15	69.33	71.33	83.95	123.26	67.89	73.64	58.93	112.58	83.65	39.22	66.02	78.17	104.4	88.46	125.97	62.84	144.05	150.72	140.98	113.28	46.25	73.45	60.02	80.05	70.99	70.19	69.61	96.72	57.25	127.28	71.24	75.03	88.6	72.6
Rs1	NM_011302	0	0	0	0	0	0	0	0	0	0	0	0	0	0	0	0	0	0	0	0	0	0	0	0	0	0	0	0	0	0	0	0	0	0	0	0	0	0	0	0	0	0	0	0	0	0	0	0	0	0	0	0	0	0	0	0	0	0	0	0	0	0	0	0	0	0	0	0	0	0	0	0	0	0	0.08	0	0	0	0
Rsad1	NM_001013381	5.01	2.6	1.53	2.72	3.72	1.62	1.93	2.8	2.82	1.53	2.12	1.56	1.58	1.71	1.15	2.82	2.72	1.96	0	0	0.09	0.53	2.6	0.46	0.79	3.35	1.87	0.85	1.11	1.33	1.23	0.18	1.48	2.01	0.98	1.18	0	0.45	0	0	0	0.12	0	1.66	0.54	2.6	0.57	0.47	0.06	0.93	0.2	0	0	0.24	0	1.12	0.62	0	0	2.13	0	0.27	0.37	0.67	0.65	1.33	2.13	0.39	0.93	0	0	0	1.4	0	0	0.3	0.61	0.85	0.59
Rsad2	NM_021384	0	0	0	0	0	0	0	0	0	0	0	0	0	0	0	0.19	0	0	0	0	0	0	0	0	0	0	0	0	0	0	0	0	0	0	0	0	0	0	0	0	0	0	0	0	0	0	0	0	0	0	0	0	0	0	0	0	0	0	0	0	0	0.73	0	0	0	0	0	0	0	0.05	0.06	0.15	0	0	0	0	0	0	0
Rsbn1	NM_172684	0.07	2.07	0.25	0	0.43	0.21	2.27	0.13	0.83	0.34	0.92	0.13	0.22	0.54	0.81	0.48	0.1	0.29	0.23	0.1	0.11	3.24	0.52	0.46	0.34	2.75	0.94	1.15	0.17	0.45	0.67	0.38	0.36	0.91	0.78	0.76	0.28	1.57	1.24	0.58	1.24	2.45	1.61	0.84	0.41	1.99	0.89	1.32	0.88	0.89	0.44	0.35	1.05	1.49	1.4	1.16	1.2	0.41	1.07	1.27	2.02	0.2	0.58	0.68	1.11	1.81	0.64	0.87	0.69	0.84	0.28	1.29	0.73	0.61	1.06	0.54	0.77	0.51	1.07
Rsbn1l	NM_001080977	0.73	2.4	3.67	1.86	2.01	1.73	1.15	0.75	1.19	1.5	3.69	2.31	1.66	1.93	2.62	1.56	1.09	0.9	2.94	2.04	2.79	6.58	1.61	1.56	0.45	4.65	3.14	2.54	0.47	0.79	1.28	1.53	4.94	1.64	2.07	1.52	2	1.72	1.75	0.81	1.83	0.74	0.67	3.06	0.96	1.39	2.28	1.57	2.69	1.64	0.82	1.9	2.05	2.21	1.78	1.45	2.28	1.83	3.48	1.91	0.16	4.31	1.83	2.24	1.61	1.24	0.27	0.96	1.63	1.71	1.51	2.35	2.8	0.92	2	3.43	2.48	1.27	2.37
Rsc1a1	NM_023544	31.82	45.17	28.34	17.86	7.41	15.72	25.71	31.02	26.44	17.97	26.09	30.55	10.13	14.64	6.19	11.83	13.62	26.72	17.9	10.1	24.59	85.14	20.93	10.55	26.54	27.27	20.2	21.98	23.94	27.05	14.06	8.03	5.77	12.92	6.88	17.37	35.05	6.9	23.25	4.6	23.56	18.3	30.03	4.6	14.69	29.93	1.66	14.44	16.48	16.91	21.71	8.09	5.53	11.42	18.33	21.84	15.42	2.12	9.26	29.56	17.75	6.46	16.24	12.22	12.3	9.3	21.86	23.18	18.93	3.84	9.8	11.1	17.14	10.86	7.18	0.79	21.49	11.6	10.16
Rsf1	NM_001081267	4.47	5.18	2.3	2.7	2.46	2.46	0.95	1.46	3.93	3.02	3	5.14	3.8	3.51	2.86	4.18	2.75	2.37	1.79	2.3	1.64	4.33	4.45	3.75	4.02	3.28	2.36	7	4.03	1.97	3.95	2.3	3.71	4.39	3.91	4.69	5.81	4.53	5.95	2.87	3.69	2.83	7.15	3.94	2.5	3.56	3.09	6.07	6.56	4.8	4.73	3.41	5.05	6.47	4.45	3.09	3.83	7.27	4.49	5.99	7.31	10.93	5.19	4.21	5.28	4.43	2.86	3.65	3.47	5.32	3.57	6.28	4.09	4.31	7.47	5.59	2.25	2.44	3.79
Rsf1os1	NR_126461	0	0	0	0	0	0	0	0	0	0	0	0	0	0	0	0	0	0	0	0	0	0	0	0	0	0	0	0	0	0	0	0	0	0	0	0	0	0	0	0	0	0	0	0	0	0	0	0	0	0	0	0	0	5.83	0	0	0	0	0	0	0	0	0	0	0	0	0	0	0	0	0	0	0	0	0	0	0	0	0
Rsg1	NM_001081174	0	0.64	0	0	0	0	0	0	0	0	0	1	0	0	0.7	0	0	0	0	0	0	0	0	1.87	0	0	3	0	0	0	0	0	0	0.92	1.53	0	6.26	0.42	0.5	0	0.69	0	0	0	4.28	1.2	3.49	0.56	2.12	0.44	0	0	0	0	0	0	0	0	0.82	0	1.36	0	0.42	0.75	0.31	0	0	1.09	0	1.05	0	0	0	0	0.32	0	0.75	0	0
Rsl1	NM_001013769	0	0.54	1.28	0	1.44	0.22	7.67	0	6.04	0	0	1.26	0.87	0	1.71	2.38	2.17	0	0	0	6.03	0	2.7	0	1.76	5.55	3.41	0	4.32	0.37	0.27	1.27	1.39	2.71	0.91	0.55	0.3	3.95	2.01	4.08	4.4	2.64	0.11	0.48	5.81	2.95	2.14	1.99	0.3	3.82	3.99	1.57	7.84	3.11	0.84	0.48	0.35	0	0.15	1.45	0	0.16	3.24	2.14	7.43	2.15	4.79	2.04	3.86	0.34	3.57	2.94	1.09	0	0.18	4.63	0.61	3.1	2.76
Rsl1d1	NM_025546	719.8	693.91	551.1	533.79	591.88	478.95	546.57	546.89	444.61	538.92	650.53	377.51	312.55	198.54	249.05	243.17	186.96	541.18	481.06	454.03	478.99	580.1	511.59	580.25	535.26	537.75	429.7	643.33	474	525.99	269.72	193.61	281.87	267.9	270.22	294.78	364.18	349.15	358.75	348.99	361.51	441.44	348.46	392.63	350.41	334.51	403.55	409.19	351.43	388.73	389.8	375.94	399.24	379.63	290.37	368.67	335.41	355.4	317.63	426.27	327.82	370.46	366.21	374.07	366.27	451.22	367.85	377.75	440.7	404.17	370.18	310.09	389.41	349.67	364.42	340.82	402.43	474.06	375.67
Rsl24d1	NM_198609	731.04	770.68	629.14	730.14	577.01	656.17	651.39	795.44	690.26	663.1	672.86	238.04	172.15	123.95	160.06	153.99	174.62	803.63	637.74	612.85	556.94	1087.32	699.13	684.17	733.61	868.27	672.6	736.59	730.08	664.39	107.29	140.82	160.55	199.79	172.7	180.77	405.37	311.66	404.91	405.09	367.6	374.27	466.79	425.44	266.95	244.64	554.96	393.48	440.06	408.76	313.74	362.43	362.13	390.82	297.38	370.7	337.25	558.64	368.35	462.98	469.75	320.24	464.83	405.46	509.94	415.55	385.12	370.6	420.34	469.75	425.18	320.43	413.97	365.05	394.9	357.03	417.34	327.36	363.93
Rslcan18	NM_001256052	0	0	0	0	0	0	0.44	1.33	0	0	0	0.91	0.36	0.24	0.92	0	0	0	0	0	0.25	0	1.41	0	0	1.59	0	0	0	0	0.35	1.39	0.84	0.96	0	0.48	1.07	1.28	0.26	1.92	0	0	2.04	1.7	0.22	1.95	0	1.75	1.36	1.34	1.34	0.91	1.71	0.11	1.29	0	0.27	0	0.62	0.83	0	1.99	0.63	0	2.57	0	0.4	1.12	1.94	3.85	0.94	0	0.52	0.57	0.67	0.56	2.03	0	0
Rsph1	NM_025290	0	0	0	0.55	0	0	0	0	0	0	0	0	0	1.44	1.08	0	0	2.55	0	0	0	6.49	0	0	0.47	2.51	0	0	3.5	0	0	0	0	0	0	0	0	0	0	0	0	0	0	0	0	0	0	0	0	0	0	0	0	0	0	0	0	0	0	0	0	0	0	1.72	0	0	0	0	0	0	0	0	0	0	0	0	0	0	0
Rsph14	NM_001163533,NM_001163534,NM_001163535,NM_027730	0	0	0	0	0	0	0	0	0	0	0	0	0	0	0	0	0	0	0	0	0	0	0	0	0	0	0	0	0	0	0	0	0	0	0	0	0	0	0	0	0	0.13	0	0	0	0	0	0	0	0	0.28	0	0	0	0	0	0	0	0	0	0	0	0	0	0	0	0	0	0	0	0	0	0	0	0	0	0	0	0
Rsph3a	NM_025789	0	0	4.41	0	0	0	1.18	1.65	0	0.65	0	0	0.91	0	0	1.92	0	0	5.22	0	0	0	0	0	0	0.39	1.42	0	0	0.19	4.19	2.01	0	0	2.85	2.67	5.54	0.87	0	6.62	0	0.34	1.09	0	1.2	5.17	0	0.44	0	0.89	0	0	0.5	0	0	0	0.7	0	1.19	1.82	0	1.45	0.34	3.05	0	1.27	1.27	0.75	2.11	1.05	0	1.8	0	1.32	0.66	3.21	2.99	0	0
Rsph3b	NM_001083945	0	0	0	1.47	0	0.24	3.14	0	0	0.94	0	3.11	0.74	0.97	1.82	1.6	5.8	0.19	0	0	0	0	0	0	2.24	0	3.14	0	0	0	0	0	0	1.43	0	0	0	0.19	0	0	2.1	1.75	0	1.33	3.76	1.99	0	1.08	0	0	1.54	0.42	0	1.14	1.11	2.01	0.37	0.79	2.82	1.03	0	3.12	0	0	0	0	4.02	2.62	3.08	0.19	1.16	2.09	0	0.6	0.34	2.47	2.43	0	2.19
Rsph4a	NM_001162957	0	0	0	0	0	0	0	0	0	0	0	0	0	0	0	0.4	0	0	0.44	0	0	0	0	0	0	0	0	0	0	0	0	0	0	0	0	0	0	0	0	0	0	0	0	0	0	0.08	0	0	0	0	0	0	0	0.09	0	0	0	0	0	0	0	0.23	0	0	0	0	0	0	0	0	0	0	0	0	0	0	0	0	0.14
Rsph6a	NM_001159671,NM_031255	2.03	1.52	0.51	0	0	0.49	0	0	0	0	0	0	0	0	0	0	0	0.97	0	1.43	0	0	0	0.64	0	0	1.49	0	0	1.67	0	0	0	0	0	0	0.69	0	0	0	0	0	0	0	0	0	0	0	0	0	0	0	0	0	0	0	0	0	0	0.38	0	0	0	0	0.48	0	0	0	0	0	0	0	0.88	0	0.17	0	0	0	0
Rsph9	NM_029338	1.96	10.35	8.44	13.61	9.33	4.69	23.55	17.15	0	8.02	15.88	0	0	0	0	0	0.95	7.03	5.65	16.8	3.92	5.21	23.18	3.79	13.67	0	6.07	1.57	10.19	15.92	0	0	0	0	0	0.47	0	2.97	1.02	3.03	0	7.88	8.7	2.64	7.8	3.66	1.61	2.66	0.36	5.32	1.9	1.1	1.87	0	5.09	7.15	6.69	6.97	1.1	5.55	9.63	9.4	10.52	5.67	3.1	8.55	9.85	0	11.26	0	1.61	0.78	1.36	3.64	0.32	1.11	13.32	5.58	0
Rspo1	NM_138683	0	0	0	0	0	0	0	0	0	0	0	0	1.62	0	0	0	0	0	0	0	0	0	0	0	0	0	0	0	0	0	0	0	0	0	0	0	0	0	0	0	0	0	0	0	0	0	0	0	1.72	0	0	0	0	2.16	0	0	0	0.68	0.24	0	0	0.98	0	0	1.34	0	0	0.81	0	0	0	0	0.9	0	0	0.73	0.33	0	0
Rspo2	NM_172815	1.65	0.74	3.68	0.98	1.97	0	1.92	2.88	11.88	3.21	7.28	0	0	0	0	0	0	1.88	10	5.44	1.58	13.37	2.96	2.6	2.99	2.27	1.96	3.76	3.62	2.93	0.16	0	0	0	0	0	0	0	0	0	0	0	0	0	0	0	0	0.08	0	0	0.42	0	0	0.4	0.16	0.97	0	0.43	0	0	0	0.67	0.47	0	0	0	0	0	0	0.43	0	0	0.69	0.66	0.07	0.37	0	0	0
Rspo3	NM_028351	0	0	0	0	0	0	0	0	0	0	0	0	0	0.31	0.23	0	0	0	0	0	0	0	0	0	0	0	0	0	0	0	0	0	0	0	0	0.15	0	0	0	0	0	0	0	0	0	0	0	0	2.07	0	0	0	0.2	0	0	0	0	0	0	0.68	0	0	0	0	0	0	0	0	0	0	0	0	0	0	0	0	0	0	0
Rspo4	NM_001040689	0	0	0	0	0	0	0	0.19	0	0	0	0	0	0	0	0	0.31	0	0	0	0	0	0	0	0	0	0	0	0	0	0	0	0	0	0	0	0	0	0	0	0	0	0.09	0	0	0	0	0	0	0	0	0	0	0	0	0	0	0	0	0	0	0	0	0	0	0	0	0	0	0	0	0	0	0	0	0	0	0	0
Rspry1	NM_026274	17.71	19.18	3.91	8.41	14.96	10.17	10.8	11.92	5.04	15.81	26.06	5.26	8.28	7.43	11.26	7.06	8.29	28.91	32.43	6.57	5.03	15.34	6.57	19.97	22.52	18.34	16.06	12.01	12.13	8.73	7.76	6.93	11.83	7.62	5.75	5.74	2.07	3.55	2.92	4.07	5.65	2.95	2.06	4.38	6.39	5.25	0.56	5.1	2.68	7.17	1.31	3.57	10.84	6.31	5.46	3.72	8.53	3.43	3.78	5.87	0	0.86	6.01	2.31	7.91	7.46	1.64	8.96	4.34	3.6	1.76	0.3	3.56	0.8	3.11	7.81	2.49	5.15	6.85
Rsrc1	NM_025822	3.27	1.7	3.09	1.01	2.98	2.79	2.66	3.8	2.39	4.65	1.22	8.85	12.16	12.31	14.59	8.98	11.55	4.95	3.18	3.04	1.87	1.77	4.85	3.89	3.39	5.94	4.31	4.64	5.2	1.52	17.57	9.28	10.03	10.72	11.31	8.57	11.09	5.95	6.34	4.21	6.67	8.63	9.53	11.35	8.02	6.53	13.74	8.31	14.74	9.07	10.69	14.73	5.55	8.56	4.05	6.87	7.19	13.4	7.99	7.08	14.98	9.63	5.81	8.47	5.98	5.66	4.76	6.52	10.2	5.67	4.94	6.23	10.03	11.71	12.16	5.94	9.1	10.4	11.74
Rsrc2	NM_001005525	96.28	87.19	43.42	37.33	39.74	46.41	61.3	36.39	38.7	45.15	83.53	52.05	28.79	33.86	45.05	32	31.57	61.83	46.16	22.56	34.71	67.63	48.13	55.61	40.73	65.13	52.01	109.75	33.56	43.96	40	37.24	36.4	47.36	46.51	28.86	39.3	44.33	53.15	29.47	29.58	56.12	50.04	62.5	40.51	39.98	47.17	56.69	41.82	39.5	35.73	31.94	47.54	43.81	28.25	34.22	31.24	50.68	44.23	52.73	39.8	58.62	46.54	43.14	44.52	42.42	40.18	41.69	46.93	50.46	38.47	47.88	70.26	33.91	46.48	39.75	36.39	43.26	46.74
Rsrp1	NM_023665	142.9	83.77	31.31	95.73	78.58	91.43	108.44	63.54	154.65	72.81	98.05	114.92	93.15	118.7	152.86	104.18	104.58	37.71	91.96	74.48	54.87	293.36	74.55	51.55	34.74	154.2	23.7	466.57	111.74	46.32	105.95	104.72	74.81	58.54	105.8	80.15	135.23	70.01	162.19	43.71	61.44	53.69	125.72	71.52	29.54	119.98	29.81	137.33	57.92	99.26	87.53	31.86	46.68	136.37	86.9	80.41	148.25	121.07	39.43	109.2	129.67	186.8	112.45	109.03	105.86	80.16	103.06	139.01	67.46	191.64	78.36	123.16	122.59	114.58	102.12	169.31	127.99	125.46	69.55
Rsu1	NM_009105	1.37	3.73	6.01	4.11	1.74	8.6	0	0	0	6	4.89	20.06	13.88	23.23	17.79	13.24	17.7	8.75	2.21	0.72	0	2.14	1.43	0.99	0.33	12.08	13.72	2.87	6.13	2.15	15.62	15.36	13.69	5.33	10.5	8.26	10.06	14.81	24.08	25.78	15.63	20.71	18.64	11.8	16.06	26.28	27.23	19.39	5.9	14.09	9.18	6.71	16.57	19.51	10.14	9.6	28.34	3.6	15.84	20.23	13.52	21.65	11.01	25.08	15.26	9.69	2.78	17.53	17.88	22.83	13.77	26.18	16.94	16.33	22.94	17.78	15.13	24.51	31.07
Rtbdn	NM_144929	14.2	8.26	6.17	4.24	2.25	0	0	7.03	0.15	8.04	5.56	0	0	0	0	0	0	0.47	6.58	13.75	10.84	8.71	2.6	8.83	6.33	2.8	0.72	10.3	4.76	1.36	0.29	0	0	0	0	0	0	0.35	0	0.13	0	0.86	0	1.25	0	1.19	0.94	0.48	0.89	1.29	0.95	0	0	0.38	0	0.83	0	0	0.34	0	0	0.94	0	1.26	0.26	0	1.45	0.31	0.5	0	0	1.95	0	0.36	0	0	0.64	0	1.67
Rtca	NM_025517	3.51	14.24	8.2	11.85	2.49	3.02	0	6.73	12.4	3.49	10.01	43.22	60.48	25.8	38.68	31.79	22.14	12.13	15.48	16.11	6.57	10.5	4.01	14.52	5.66	10.6	4.19	12.58	10.09	6.84	40.31	45.07	47.3	35.23	20.66	40.04	33.11	36.79	30.55	22.39	41.83	25.98	16.95	32.67	50.01	60.25	44.52	42.91	17.92	51.67	63.8	36.82	30.68	40.42	22.69	31.14	46.12	23.74	34.89	30.69	13.24	22.56	23.88	41.6	34.99	55.2	24.57	31.6	38.94	25.36	27.33	42.47	39.73	22.63	32.28	23.48	44.24	65.87	28.99
Rtcb	NM_145422	62.23	67.13	71.39	76.99	89.55	80.52	68.21	99.13	72.29	93.84	61.32	134.1	79.52	87.28	99.98	76.78	81.76	82.4	116.22	72.67	55.22	75.78	105.72	67.01	90.64	101.44	141.92	30.29	89.62	57.45	77.11	73.31	91.69	77.59	96.32	69.15	118.97	120.06	82.35	113.77	98.66	129.83	155.07	125.07	120.18	131.31	103.8	104.54	58.59	114.64	112.47	54.62	156.8	94.2	107.79	97.93	105.24	57.7	72.07	76.76	106.14	85.84	98.2	134.41	92.58	116.72	106.37	135.61	151	117.3	86.55	129.34	96.04	72.23	52.9	126.36	119.93	84.49	85.48
Rtel1	NM_001001882,NM_001166665,NM_001166666,NM_001166667,NM_001166668,NR_030710	49.09	31.03	67.09	57.98	68.5	59.86	73.71	51.46	42.43	66.83	47.5	29.66	20.5	17.15	22.23	9.85	14.47	52.81	29.37	79.02	86.84	38.36	65.51	53.88	59.26	26.62	65.9	46.77	66.95	72.66	9.54	18.58	19.66	18.35	23.61	15.74	78.44	49.57	61.03	32.92	53.66	41.53	57.47	59.07	43.34	38.3	69.83	67.12	58.78	39.35	46.69	63.17	73.51	45.03	44.44	37.69	57.53	69.26	85.57	45.7	36.47	52.74	97.93	45.4	66.31	46.72	38.02	47.17	62.91	45.98	38.49	70.47	48.83	31.37	38.89	50.87	23.46	46.59	49.74
Rtf1	NM_030112	6.12	5.01	7	5.15	6.79	6.19	4.95	5.51	6.27	7.91	6.99	4.62	2.13	1.36	1.93	3.74	1.65	6.17	4.64	8.52	6.79	6.27	9.85	3.64	9.99	11.7	9.04	4.65	4.91	6.17	2.29	2.98	2.87	3.85	3.58	4.54	4.69	4.08	3.97	4.32	4.5	5.83	6.38	3.69	3.11	5.56	6.01	7.96	6.16	5.23	3.31	5.91	3.17	3.95	2.85	3.22	8.06	7.53	4.75	3.83	3.75	5.39	10.65	4.07	5.77	3.66	4.74	6.44	5.5	4.09	2.41	5.55	6.19	3.97	5.69	5.06	3.64	5.94	3.86
Rtfdc1	NM_025542	223.1	226.32	171.95	223.98	266.38	154.48	182.8	213.5	241.62	168.85	178.73	152.72	104.78	49.58	110.93	64.42	63.58	227.74	146.73	183.85	190.17	375.92	137.32	223.8	129.47	303.98	163.5	170.61	200.4	190.88	67.51	60.86	85.03	66.12	72.01	62.89	126.19	110.74	106.74	89.68	101.64	116.06	127.27	110.01	83.58	119.56	96.98	115.22	98.72	138.66	153.5	112.32	123.14	103.03	94.78	106.68	151.27	138.33	118.07	121.64	100.77	98.69	109.73	131.34	117.18	118.34	143.5	102.86	129.6	116.57	87.02	103.48	105.21	87.21	99.17	99.83	77.99	108.25	110.61
Rtkn	NM_001136227,NM_009106,NM_133641	3.8	3.53	3.33	0	0	2.38	0	0	0	0	0	15.17	0.17	2.74	12.31	3.87	2.04	5.8	0	3.64	0.18	0	0	0	0	2.05	0.12	0.28	0	3.15	3.69	2.13	3.55	2.35	0.56	4.03	18.06	23.37	50.83	21.01	39.54	7.07	13.49	50.04	0.46	40.03	101.89	40.96	74.31	27.7	47.35	21.38	53.86	13.62	7.25	23.9	65.5	9.79	4.87	93.11	6.97	26.63	11.6	73.39	39.92	8.24	7.98	36.17	121.34	65.95	40.3	33.27	56.54	30.9	26.52	33.62	81.42	11.79	15.86
Rtkn2	NM_001081346	0	0	1.03	0	0	0	0	0.77	0.07	0	1.89	0	0	0	0	0.19	0.36	0.07	0	1.5	0	1.6	0.13	0.36	0	0.09	0	0	0	0.26	0	0.19	0	0	0	0.18	0	0	0.67	0	0	0	0.45	0	0	0.31	0	0.28	0	0.58	0.28	0.31	0	0.93	0	0.52	0.93	0	0.05	0	0	0.14	0.39	0.14	0	0	0	0.56	0.61	0	0	0.51	0.32	0.13	0.06	0.21	0	0	0
Rtl1	NM_184109	0	0	0	0	0	0	0	0	0	0	0	0	0	0	0.1	0	0.34	0	0	0	0	0	0	0	0	0	0	0	0	0	0	0	0	0.26	0	0.09	0	0.06	0.09	0	0	0	0	0.16	0	0	0	0	0.1	0	0	0	0.21	0.06	0	0.11	0	0	0	0	0.39	0	0	0	0.06	0.03	0	0	0	0	0	0	0	0	0	0.4	0	0	0.23
Rtn1	NM_001007596,NM_001286448,NM_153457,NR_104446	0	0	0	0	0	0	0	0	0	0	0	5.05	0.19	0.39	0.89	0.57	1.57	0	0	0	0	0	0	0	0	0	0	0	0	0	0.8	1.16	0	0	0.91	1.08	0	0	0	0	0	0	0	0	0	0	0	0	0.15	0	0	0.06	0	0	0.45	0	0.14	0	0	0	0	0	0	0	0	0	0	0	0	0	1.52	0.32	0	0	0	0	0	0	0
Rtn2	NM_001025364,NM_013648	73.2	65.29	44.3	21.77	22.03	28.91	53.02	51.91	125.37	61.78	49.67	0	1.53	0	0	0.82	0.79	68.94	40.41	48.4	111.86	114.68	55.43	56.65	46.46	133.53	36.68	100.95	47.65	62.47	0	0	1.38	0	0	0.78	0	1.06	2.22	1.25	1.17	1.99	0	1.92	1.08	4.75	0	1.14	2.31	3.32	0.15	5.06	0.52	0.38	0	1.1	3.23	1.87	3.1	5.52	0	7.2	0.5	5.02	2.78	0	0.53	0.92	7.7	7.62	2.98	0	1.49	1.39	2.7	0	7.93	6.16	0
Rtn3	NM_001003933,NM_001003934,NM_001271486,NM_001271487,NM_053076	22.79	11.62	16.82	13.91	8.61	40.57	35.7	11.47	11.9	19.4	22.32	54.57	76.49	76.31	88.67	66.75	75.16	26.46	17.19	18.58	30.26	5.83	21.24	7.69	22.59	11.4	19.95	18.25	27.49	12.69	67.59	78.04	81.62	58.13	92.41	51.44	16.74	37.62	27.6	31.17	33.08	32.02	13.32	40.22	18.11	27.82	39.38	25.97	28.9	30.62	35.3	29.05	30.1	32.65	26.09	32.29	46.62	19.88	27.59	34.11	28.88	36.63	26.37	30.56	43.2	14.12	29.15	39.38	17.23	31.59	30.21	34.76	49.17	34.58	24.05	38.55	34.87	19.92	22.27
Rtn4	NM_024226,NM_194051,NM_194052,NM_194053,NM_194054	80.54	68.18	87.39	112.83	81.43	93.79	81.71	88.04	43.49	79.92	62.41	52.85	28.55	26.34	44.4	31.45	33.2	47.05	54.05	75.57	75.79	23.68	69.63	54.73	53.93	54.95	56.66	70.42	71.73	98.46	37.05	43.14	25.03	39.84	41.46	69.29	55.7	41.51	45.75	34.71	40.75	59.17	64.98	49.37	39.45	35.36	30.41	48.06	29.75	32.22	36.83	28.53	38.81	44.85	38.23	36.52	35.73	58.58	36.55	48.81	50.99	38.27	57.26	32.92	44.23	44.6	34.23	38.88	32.54	39.61	33.72	43.96	28.47	35.45	41.82	41.94	33.93	28.37	32.12
Rtn4ip1	NM_130892	3.91	6.56	2.38	11.07	19.52	11.8	5.95	3.85	2.52	0.08	0.73	18.27	23.45	15.39	13.73	11.81	15.52	5.3	9.3	6.03	9.55	1.18	2.82	4.41	19.64	11.01	18.53	11.75	2.51	3.43	8.09	12.66	13.48	15.29	14.34	11.16	5.72	6.6	4.36	10.74	3.82	6.21	12.17	5.68	6.02	9.82	8.81	7.3	4.34	4.67	8.71	6.11	16.65	3.42	7.93	5.4	9.45	10.11	6.72	3.92	4.05	4.07	11.42	3.91	7.08	7.72	5.84	7.78	4.8	2.68	2.07	9.47	6.6	4.64	6.42	10.71	10.13	1.81	9.02
Rtn4r	NM_022982	15.62	7.87	4.64	2.16	12.06	11.19	9.47	12.13	8.21	21.65	21.07	0	0	0	0	0	0.41	9.34	3.05	22.93	6.38	32	1.48	12.56	4.31	10.22	8.57	9.84	8.61	19.18	1.47	0	0.71	0.8	0	0.6	0	1.08	0.22	0.39	1.46	0.07	1.72	0	0	2.78	2.88	1.37	0	0.19	0	0	0.53	0	1.24	0	1.8	12.55	0	2.09	4.4	0.16	0	0	0	0	0.81	0.16	0	3.34	2.22	1.33	0	0	0.28	0.24	1.62	0	0.57
Rtn4rl1	NM_177708	0.46	0	5.13	0.99	0.15	0.33	1.56	7.4	4.5	0.07	2.6	0.12	0.21	0.65	0.65	0	1.3	0.95	5.38	0.11	3.87	1.82	4.1	9.63	3.02	1.31	2.22	0	4.01	0	0.16	0	0.38	1.49	0.36	0.86	0.06	1.14	4.81	1.44	0.62	0	0.36	0.85	1.76	3.14	3.79	1.67	5.9	0.5	0.85	2.45	2.08	2.95	0.66	4.74	0.8	1.93	5.32	0.74	2.1	1.69	2.08	4.94	14.59	0	1.5	5.69	0.55	2.52	0	2.73	1.24	0.63	3.21	1.13	2.93	0	0.75
Rtn4rl2	NM_199223	0	0	0	0	0	0	0	0	0	0	0	0	0	0	0	0	0	0	0	0	0	0	0	0	0	0	0	0	0	0	0	0	0	0	0	0	0	0	0	0	0	0.46	0.92	0.26	0.59	1.95	0.44	2.33	0.24	0.9	0	1.51	0	0	0.99	0	1.68	0	0.19	0.48	1.52	2.82	1.15	3.61	0	0	0.43	2.52	1.38	0	0	1.33	1.17	0	0.89	0.38	0.52	0	0.23
Rtp1	NM_001004151	0	0	0	0	0	0	0	0	0	0	0	0	0	0	0	0	0	0	0	0	0	0	0	0	0	0	0	0	0	0	0	0	0	0	0	0	0	0	0	0	0	0	0	0	0	0	0	0	0	0	0	0	0	0	0	0	0	0	0	0	0	0	0	0	0	0	0	0	0	0	0	0	0	0	0	0	0	0	0
Rtp2	NM_001008230	0	0	0.5	0	1.29	0	0.73	1.48	0	0.2	0	0	0	0.31	0	0	0	0	0.23	0.74	0.8	0.53	0.22	2.04	1.41	0	0.11	0	0.17	0	0	0	0	0	0	0	0.75	0.4	0.97	0	0.44	0.17	0.85	0.36	0	0	0.1	0.78	0	1.82	0	0.09	0	0.57	0.46	0	0	0.12	0	1.04	0	0	1.19	0	0.2	0	0	0	0.13	0	1.45	0	0.65	0.05	0.94	0.18	0.12	0	1.48
Rtp3	NM_153100	0	0	0.73	0.46	0	0	0	2.2	0.57	0	1.2	0	0	0	0	0	0	0	0	0	0	0	0	0	0.2	0	0	0	0	0	0	0	0	0	0	0	0.08	0	0	0	0	0	0	0.23	0	0	0.5	0	0.67	0.14	0	0	0	0	0	0.12	0	0.12	0	0	0.53	1.41	0	0.24	0.39	0	0.1	0	0	0	0.1	0	0.65	0.22	0	0	0.24	0.17	0.21
Rtp4	NM_023386	0	0	0	0	0	0	0	0	0	0	0	0	0	0	0	0	0	0	0	0	0	0	0	0	0	0	0	0	0	0	0	0	0	0	0	0	0	0	0	0	0	0	0	0	0	0	0	0	0	0	0	0	0	0	0	0	0	0	0	0	0	0	0	0	0	0	0	0	0	0	0	0	0	0	0	0	0	0	0
Rttn	NM_175542	0	0.39	0.23	1.37	3.67	1.57	0.34	1.04	0	1.07	0.33	0.87	0.83	1.34	1.36	0.49	1.13	0.68	0.78	0.65	3.63	0.04	1.03	0.7	0.69	2.44	2.68	0.87	0.98	0.88	0.62	0.4	0.82	0.93	1.55	0.61	0	1.65	0.8	2.09	0.34	0.21	2.35	0.63	1.32	1.13	0.51	0.39	1.16	0.73	2.19	1.07	0.9	2.35	0	0.78	3.16	1.72	0.7	0.53	1.75	0.15	0.08	0.89	1.33	0.8	0.31	0.58	0.36	0.46	1.07	0.54	1.86	0.86	0.78	1.59	1.01	1.25	1.12
Rubie	NR_046459	0	0	0	0	0	0	0	0	0	0	0	0	0	0	0	0	0	0	0	0	0	0	0	0	0	0	0	0	0	0	0	0	0	0	0	0	0	0	0	0	0	0	0	0	0	0	0	0	0	0	0	0	0	0	0	0	0	0	0	0	0	0	0	0	0	0	0	0	0	0	0	0	0	0	0	0	0	0	0
Rufy1	NM_172557	9.25	9.91	20.66	20.92	12.43	14.61	15.12	15.93	12.55	10.49	6.31	3.26	2.01	2.77	6.43	2.28	2.75	15.19	32.66	13.41	13.7	25.08	15.4	12.39	10.58	6.1	32.83	2.99	11.21	21.45	2.39	1.72	6.21	5.42	4.52	5.44	2.19	2.18	0.29	7.57	2.56	4.98	0.77	7.31	6.58	2.58	4.63	5.72	4.52	3.92	6.52	0	6.89	4.01	2.09	1.59	6.38	13.04	2.99	1.48	4.67	0	5.64	2.38	1.94	3.24	4.27	2.02	6.26	1.56	2.44	4.81	3.05	1.54	3.22	2.88	6.79	0.99	4.11
Rufy2	NM_027425	0.62	1.82	0.78	0.12	0.45	0.52	1.61	0.53	0.68	0.24	0.92	2.61	1.99	1.87	0.72	1.16	0.71	0.66	2.22	1.31	2.73	6.05	2.29	1.89	1.26	1.7	2.43	0.67	1.56	1.9	1.92	2.18	2.19	3.3	1.8	1.81	0.78	2.59	1.52	0.55	2.01	0.62	1	1.08	1.54	1.86	1.3	2.24	0.59	1.75	0.84	0.71	2.55	2.12	2.13	1.22	1.75	0.35	1.56	2.45	1.31	1.87	2.28	1.67	1.43	1.13	0.46	1.49	1.2	1.2	0.89	3.34	1.5	1.18	2.98	3.15	0.69	1.03	0.91
Rufy3	NM_001289774,NM_001289775,NM_001289776,NM_001289777,NM_027530	2.25	1.11	6.8	0.3	0.56	3.68	6.06	7.9	1.08	2.5	3.69	6.44	5.6	3	3.16	6.2	4.6	5.8	8.86	7.52	3.81	1.79	8.26	3.33	1.06	4.01	6.19	14.45	8.17	5.55	4.06	5.6	1.36	4.29	6.52	3.81	0.38	0.97	0.72	0.7	0.86	1.2	1.68	1.81	1.44	1.18	3.3	0.79	0.37	1.08	1.5	0.9	1.26	1.27	1.37	1.16	1.38	0.73	0.8	2	2.35	5.66	1	3.41	0.94	0.66	2.64	1.16	0.59	2.88	0.55	4.45	0.82	1.63	1.03	2.43	0.15	0	1.18
Rufy4	NM_001034060,NM_001170641	0	0	0	0	0	0	0.38	0	0	0	2.09	0	0	0	0	0	0	0	0	0	0	0	2.34	0	0.43	0.49	0	0	0	0	0	0.67	0.56	0	0	0	0	0	0	0	0	0	0	0	0	0	0	0	0	0	0	0	0	1.21	0	0	0	0	0.09	0	0	0	0	0.25	0	0	0	0	0	0	0	0	0	0	0	0	0	0	0
Rundc1	NM_172566	35.08	33.45	26.4	14.11	34.68	11.54	16.41	21	34.55	11.1	15.85	15.52	13.39	5.63	12.63	3.94	8.49	17.65	35.6	13.7	6.1	95.16	13.66	14.87	15.91	52.66	27.52	18.3	20.42	9.71	7.62	5.83	8.93	7.04	6.61	11.72	14.25	15.79	12.83	8.95	16.28	10.18	5.32	8.98	11.08	12.66	8.77	10.79	14.41	14.14	9.52	5.33	17.6	10.7	9.34	10.67	10.27	13.55	15.6	12.2	15.3	11.06	16.15	11.75	17.74	9.39	9.87	10.36	10.07	22.98	13.35	15.99	13.89	6.94	13.29	16.35	12.27	7.36	14.44
Rundc3a	NM_001252347,NM_016759	0	1.26	2.73	0.69	0	1.82	2.36	3.14	0	1.26	4.33	4.73	2.81	1.53	2.15	0.63	0.91	1.33	0.23	0.74	0.8	0	5.74	2.24	2.4	1.22	1.25	2.16	0	0.89	0.44	0.63	0	3.21	0.78	0.6	4.01	1.2	2.33	4.41	1.02	4.85	1.36	4.68	1.72	4.14	3.17	2.21	4.42	3.77	6.13	3.38	1.17	1.29	1.62	5.34	4.76	5.9	2.34	1.26	3.38	6.29	3.31	3.88	3.25	1.52	2.31	3.4	2.23	3.17	2.47	2.04	2.96	0.64	3.68	3.93	3.99	3.55	3.35
Rundc3b	NM_198620	0	0	0	1.03	0	0	3.59	1.06	3.28	3.28	0	0	0	0	0	0.6	0.19	0	1.02	0.66	1.02	0	0	0	4.11	0	0	0	0.21	0.85	0.56	0.61	0	0.19	0.48	0.19	0.21	0	0	0	0	0.35	0	0.53	0	0	0	0	0	0.09	0	0	0	0.73	0	0	0.21	0	0	0	0	0	0	0.23	0	0	0	0	0.98	0.77	0	0	0	0	0.2	0	0	0	0
Runx1	NM_001111021,NM_001111022,NM_001111023,NM_009821	0	0.54	0.65	0.66	1.64	0.19	0	0.3	0	1.9	0	2.34	1.41	1.72	1.12	2.74	1.79	0	0	0	0.85	0.22	0.92	0.13	0.53	0	0.62	0	0	0	1.73	1.92	3.19	2.1	2.62	2.48	1.53	2.76	2.09	1.16	1.17	2.45	3.07	0	0.97	0.37	0.81	0.32	1.22	1.46	1.29	1.56	1.07	0.83	1.18	0.93	0.99	0	0.37	0.93	0.57	1.13	0.55	1.02	0.16	1.98	0.22	1.64	0.1	1.26	1.9	2.35	0	0.41	0.31	0.84	1.61	2.38	1.79
Runx1t1	NM_001111026,NM_001111027,NM_009822	0.13	0.51	2.48	1.23	0.33	1.14	1.25	0.87	0.22	3.67	1.9	1.07	0.09	0.67	0.79	0.2	0.95	2.19	1.17	1.86	3.69	2.24	4.28	2.04	5.55	6.91	0.07	3.73	1.16	1.67	0.55	0.79	0.81	0	0.55	0.28	0.86	1.62	0.85	1.67	1.08	2.72	2.96	1.14	1.96	0.44	0.45	1.35	0.63	0.87	3.28	1.4	2.36	2.27	0.65	0.9	0.31	1.38	1.75	0.49	2.09	2.03	1.44	3.94	1.21	1.22	1.34	1.61	3.7	0.75	0.68	1	0.61	0.17	0.85	1.1	1.09	1.39	1.02
Runx2	NM_001145920,NM_001146038,NM_001271627,NM_001271630,NM_001271631,NM_009820,NR_073392,NR_073425	0.43	0.09	0	0.39	0	0	0.07	0	0	0	0	0.55	0	0	0	0	0	0	0	0.06	0	0	0.26	0.17	0	0	0	0	0.07	0	0	0	0	0	0	0	0.14	0	0.31	0.04	0.18	0	0.95	0	0.8	0.45	0.43	0.22	0.13	1.04	0.04	0	0	1.6	0.19	0	0.26	0	0.15	0.09	0.07	1.13	0.51	0	0.08	0.03	0	0.04	0	0.03	0.04	0.1	0.04	0	0.09	0.28	0	0.03	0
Runx3	NM_019732	0	0	0	0	0	0	0.11	0	0	0	0	0	0	0	0	0.75	0	0	0	0	0	0	0	0	0	0	0	0	0	0	0	0	0	0	0	0.09	0	0.16	0	0	0	0	0	0	0	0	0	0	0	0	0	0	0	0	0	0	0	0	0	0	0	0	0	0	0	0	0	0	0	0	0	0	0	0	0.13	0	0	0	0
Rusc1	NM_001083807,NM_001083808,NM_028188	74.79	78.41	141.84	156.08	66.56	154.5	153.19	149.48	210.32	113.07	114.38	7.7	0.19	1.2	0.3	0	1.19	116.2	177.47	163.68	120.58	133.48	73.09	101.58	108.59	114.79	158.26	106.55	172.99	169.75	1.73	3.75	0.69	2.75	0.98	1.38	109.78	57.09	45.85	60.07	25.77	33.98	38.6	56.81	15.31	21.23	102.61	43.57	183.83	37.41	21.6	38.19	14.64	15.57	5.46	35.76	36.54	82.71	112.74	19.49	39.01	49.63	114.68	27.78	125.95	72.96	20.03	20.64	55.61	62.64	50.56	52.68	61.06	53.63	74.62	21.55	61.11	72.53	53.53
Rusc2	NM_001037709,NM_199057	6.55	7.76	4.55	6.15	6.8	3.52	4.92	3.15	3.12	6.39	1.92	1.57	0.78	0.13	1.6	1.65	1.32	5.23	5.34	4.21	0.14	8.75	3.44	1.59	7.95	6.51	5.39	0	5.05	7	0.38	0.55	1.84	0.39	1.41	1.38	7.72	7.19	5.29	2.91	6.13	3.8	1.25	4.64	0.72	4.86	1.96	7.47	10.86	4.3	8.56	9.35	3.44	3.23	8.24	7.03	2.33	4.35	5.72	6.25	1.97	7.64	5.8	7.31	4.16	4.27	3.09	3.7	3.37	1.49	2.99	4.62	3.53	3.55	4.12	4.99	2.16	1.54	6.02
Ruvbl1	NM_019685	378.69	310.58	212.43	223.33	308.83	187.53	278.62	220.79	253.34	226.06	205.17	158.82	192.66	135.49	181.17	79.74	115.02	312.59	319.19	296.08	251.81	381.82	246.26	345.43	300.13	261.23	284.2	190.62	292.29	278.48	158.33	94.4	153.59	137.02	135.3	134.36	229.38	222.95	210.57	220.86	258.56	224.67	164.06	251.52	279.31	267.88	182.7	237.19	199.27	256.19	286.52	200.85	242.63	211.04	203.27	221.91	309.65	213.95	229.12	176.04	184.56	195.18	165.07	266.97	218.26	275.95	136.47	273.39	276.64	299.33	156.18	228.47	227.91	169.96	153.23	235.68	190.9	250.6	261
Ruvbl2	NM_011304	482.99	517.31	409.92	396.13	586.19	494.16	481.32	477.43	383.19	551.56	425.4	566.83	460.23	260.7	280.89	266.1	301.37	601.92	366.19	488.01	425.02	178.14	413.14	326.03	357.57	231.15	510.4	216.16	461.99	278.69	284.21	279.77	392.31	319.98	332.21	307.77	566.45	491.21	596.95	549.16	522.15	540.6	582.44	491.02	414.54	859.84	553.22	687.56	498.21	572.94	663.48	585.92	632.43	550.34	583.24	563.37	476.76	512.78	534.38	462.27	456.36	693.34	570.9	643.68	617.41	612.84	478.42	548.46	640.23	486.26	423.92	652.08	596.29	465.19	371.65	605.08	498.65	543.37	547.8
Rwdd1	NM_025614	521.5	524.93	536.45	611.64	541.08	553.22	498.91	580.46	399.14	587.85	503.82	196.61	221.94	89.35	131.08	146.05	96.22	581.99	638.74	481.51	497.9	463.02	411.95	468.39	539.59	574.17	515.4	628.94	507.45	645.57	142.64	112.17	130.66	160.31	149.45	149.44	202.28	189.33	213.14	245.46	177.55	308.98	273.04	248.11	254.56	252.1	181.86	206.38	195.24	284.61	221.94	257.54	213.72	231.47	203.99	326.16	212.59	279.73	262.14	233.98	329.48	224.2	176.02	237.62	175.14	221.84	290.61	249.91	269.41	234.72	227.3	218.38	255.19	286.51	238.08	198.16	261.17	299.23	232.63
Rwdd2a	NM_001145968,NM_001145969,NM_027100	0.49	7.7	17.68	13.33	21.72	16.39	15.81	15.99	25.38	19.53	0	4.12	0.66	0.7	1.05	2.17	4.2	3.58	29.86	2.03	2.19	5.82	5.57	7.03	14.26	15.51	9.83	0	13.15	3.05	3.02	2.91	1.22	1.38	1.15	4.34	3.19	6.55	1.45	6.03	3.44	9.06	7.58	3.47	0.96	6.6	5.38	7.98	4.06	1.3	1.96	1.38	2.75	0.33	7.48	2.34	1.5	1.14	6.87	3.14	0	0	0.93	7.79	11.42	2.15	0.62	4.2	4.29	2.77	0.48	0.86	2.26	2.48	7.66	1.19	5.14	0	3.43
Rwdd2b	NM_016924	16.45	15.05	8.15	14.64	10.32	11.42	15.12	16.51	14.84	10.04	9.95	13.8	7.65	3.95	9.14	5.17	4.63	11.88	3.48	4.34	12.51	0.94	6.22	14.38	7.56	12.02	13.76	16.37	9.68	11.46	7.74	1.49	3.1	3.16	7.9	3.17	20.32	17.29	9.83	11.52	11.53	22.3	12.35	7.4	2.9	10.65	10.57	14.37	7.86	7.55	8.47	11.06	12.41	20.16	6.79	13.28	13.14	3.33	7.66	14.85	8.98	6.29	12.79	7.73	12.4	15.81	7.08	11.17	16.55	8.99	13.28	15.86	4.09	6.34	8.94	9.54	15.35	9.11	16.14
Rwdd3	NM_025637,NM_028456	5.23	1.11	1.31	0	1.61	3.26	6.48	0.98	4.66	2.12	8.52	2.87	4.95	1.08	1.61	1.42	1.07	6.98	2.41	0.26	1.68	0	0	0	0.35	3.22	1.55	0	1.73	0	3.09	1.67	3.73	0	1.76	3.97	1.93	1.9	0.29	1.36	1.94	0	0.15	1.48	0.24	1.83	4.52	2.67	3.42	0.74	1.28	1.24	0.35	1.52	0.82	2.23	4.16	0	0	0.92	0	0.63	0.24	1.06	1.91	0	0.53	0.42	2.27	0.91	0.73	3.73	0.58	0	3.11	0.31	2.36	0.6	0.56
Rwdd4a	NM_203507	30.4	23.79	9.21	32.64	22.32	22	16.71	22.28	28.72	17.01	33.78	26.38	36.27	21.97	25.52	13.71	20.09	28.46	25.62	38.27	23.93	21.96	32.98	26.06	24.41	40.19	22.22	39.94	26.4	17.46	28.43	16.38	28.1	21.49	20.93	16.25	25.03	21.54	26.58	22.17	21.21	32.11	20.69	23.16	22.23	21.72	19.29	21.07	16.64	20.47	11.51	18.95	22.33	22.81	17.15	14.97	22.63	27.59	14.97	21.02	14.73	10.25	17.21	15.42	16.91	13.52	9.78	20.93	11.05	18.96	14.32	21.84	16.24	20.03	20.15	21.93	24.28	22.61	20.88
Rxfp1	NM_212452	0	0	0	0	0	0	0	0	0	0	0	0	0	0	0	0	0	0	0	0	0	0	0	0	0	0.16	0	0	0	0	0	0	0	0	0	0	0	0	0	0	0	0	0	0	0	0	0	0	0	0	0	0	0	0	0	0	0	0	0	0	0	0	0	0	0	0	0	0	0	0	0	0	0.7	0	0	0	0	0	0
Rxfp2	NM_001289564,NM_001289566,NM_080468	0	0	0	0	0	0	0	0	0	0	0	0	0	0	0	0	0	0	0	0.11	0	0	0	0	0	0	0	0	0	0	0.31	0	0	0	0.18	0	0	0	0	0	0	0	0	0	0	0.09	0	0	0	0	0	0	0	0	0	0	0	0	0	0	0	0	0	0	0	0	0	0	0	0	0	0	0	0	0	0	0	0	0
Rxfp3	NM_178717	0	0	0	0	0	0	0	0	0	0	0	0	0	0	0	0	0	0	0	0	0	0	0	0	0	0	0	0	0	0	0	0.17	0	0	0	0	0	0	0	0	0	0	0	0	0	0	0	0	0	0	0	0	0	0	0	0	0	0	0	0	0	0	0	0	0	0	0	0	0	0	0	0	0	0	0	0	0	0	0
Rxfp4	NM_181817	0	0.91	6.99	1.5	17.71	4.61	7.08	13.23	28.82	0.22	0	0	0.32	0	0	0	0.66	3.12	15.84	12.14	13.77	0	8.13	1.77	12.21	9.9	0.95	4.4	0.71	1.6	0	0	0	0	0	0	0	0	0	0	0	0	0	0	0	0	0	0.79	1.24	0	0	0	0	0	0	1.93	0	0.27	0	0	0	0	0	0	0	0	0	0	0	0	0.9	0	0	0	0	0	0	0	0
Rxra	NM_001290481,NM_001290482,NM_011305	2.31	7.62	16.6	12.84	8.81	12.95	9.03	15.5	7.63	7.54	18.11	8.57	10.67	5.81	7.15	5.69	6.99	10.83	4.48	3.96	12.19	3.23	11.39	9.79	15.14	22.76	9.46	2.07	3.14	11.2	7.07	7.31	5.24	10.81	4.73	7.81	16.74	20.71	12.3	23.5	18.85	9.27	20.88	28.34	9.01	20.07	14.23	14.37	21.85	20.9	10.63	18.33	17.25	11.84	15.1	12.42	10.07	22.89	22.52	23.2	13.4	27.58	26.41	21.51	22.68	17.31	24.03	11.22	24.82	19.79	16.6	22.25	12.91	13.64	17.43	10.98	16.02	13.61	16.52
Rxrb	NM_001205214,NM_001205215,NM_001205216,NM_011306	7.96	9.14	9.03	11.71	6.43	19.6	5.28	3.83	9.55	4.71	12.69	17.44	16.46	8.9	9.71	5.24	11.62	14.37	8.73	5.97	2.81	7.5	13.24	6.8	2.3	13.92	10.69	7.65	11.5	13.66	6.14	6.92	1.65	7.48	9.29	10.25	12.84	10.46	13.73	10.95	16.22	11.12	9.12	22.24	17.69	21.15	11.65	18.86	15.52	7.26	12.74	15.26	15.96	13.33	14.59	19.26	16.27	8.31	17.48	18.08	4.98	8.26	6.07	5.97	8.08	6.54	9.99	13.05	5.18	9.65	7.96	19.81	19.19	11	7.6	11.34	13.64	14.29	19.34
Rxrg	NM_001159731,NM_009107	0	0	0	0	0	0	0	0	0	0	0	1.51	2.4	2.83	7.73	0	0	0	0	0	0	0	0	0	0	0	0	0	0	0	1	1.47	8.91	5.47	5.15	3.13	0	0	0	1.91	0.76	1.97	0	0	0	0	0	0.37	0	0.16	0	0	0	0.87	0	0	0	0	1.46	0	0	0	0	0	0	0	0	0.89	0	0	0	0	0	0	0	0.27	0	0	0
Rybp	NM_019743	27.76	27.69	11.56	15.66	13.05	13.4	15.11	12.07	14.26	10.22	19.45	15.15	8.1	7.45	10.44	7.83	11.25	16.59	13.91	12.1	18.67	33.58	15.57	14.18	11.97	20.8	19.74	18.15	12.34	17.68	12.84	7.73	5.02	15.36	10.3	11.77	13.69	14.16	16.38	9.84	7.33	15.39	17.35	17.15	14.41	10.54	6.42	13.1	19.93	15.16	9.12	11.44	7.19	9.73	9.16	8.41	8.44	16.83	12.27	16.55	22.06	18.05	14.48	19.23	18.47	15.43	5.98	12.91	17.25	15.67	11.54	14.75	11.05	5.5	13.67	9.05	10.35	7.38	11.89
Ryk	NM_001042607,NM_001284258,NM_013649	6.28	5.79	2.51	3.84	2.43	8.93	6.19	11.05	5.38	6.72	5.85	14.27	12.13	9.29	9.78	9.1	3.96	7.34	5.52	9.09	5.66	18.71	7.35	3.11	6.25	17.22	3.62	9.21	1.87	5.53	8.13	8.03	5.74	9.55	6.86	10.69	4.47	5.34	3.95	2.51	6.45	2.75	6.87	1.79	4.27	5.33	4.7	5.87	2.91	3.8	4.42	4.2	5.65	6.61	3.34	2.54	4.02	2.27	1.64	3.72	3.55	6.77	7.16	5.71	2.61	4.03	2.17	5.88	3.61	7.94	4.81	4.93	3.3	4.29	1.21	7.4	3.01	5.3	2.83
Ryr1	NM_009109	0.77	0.15	0.68	0.2	0.12	0.51	1.95	0.4	1.4	0.7	0.59	3.7	0.95	0.84	0.83	0.96	1.49	0.58	0.6	0.06	0.58	2.95	0.51	0.27	0.88	0.36	0.28	0.55	0.05	0.32	0.67	1.15	0.76	1.69	0.54	0.87	0.37	1.15	1.27	1.44	1.15	0.32	0.48	1.55	1.05	1.07	0.46	0.68	0.96	2.13	0.78	0.24	1.37	0.68	1.83	0.14	1.69	0.96	0.4	0.88	0.85	1.56	0.4	1.03	1.14	0.66	0.09	0.9	1.52	1.51	0.21	1.92	0.99	1.07	1.03	1.73	2.09	0.24	0.66
Ryr2	NM_023868	0	0	0.03	0.15	0.03	0.08	0.05	0	0	0.54	0	0	0	0.12	0	0	0	0.35	0	0	0.08	0	0.56	0.97	0.16	0	0.04	0	0.31	0.22	0	0.17	0	0	0.07	0.12	0.47	0.49	0.87	0.29	0.54	0.2	2.44	1.34	0.49	0.31	0.04	0.33	1.13	1.41	0.58	0.12	0.08	0.17	0.4	0.08	0.62	0.52	1.21	1.22	1.18	1.14	0.54	1.02	0.44	0.01	0.05	0	0.07	0.8	0.95	0.03	0.36	0.01	0.17	0.44	0.22	0.79	1.49
Ryr3	NM_177652	0	0.06	0	0.03	0.19	0	0	0	0	0	0	0	0	0	0	0	0	0	0.2	0	0	0	0.26	0	0	0.11	0.11	0	0	0.11	0	0.05	0	0	0.18	0	0	0	0	0	0.06	0.03	0	0.12	0	0	0.04	0.03	0	0	0	0	0	0	0	0.02	0.02	0.02	0.07	0	0.04	0	0.1	0.02	0	0.1	0	0	0	0.04	0	0	0	0	0	0	0.02	0.02	0
S100a1	NM_011309	0	0	0	2.65	0	0	0	0	0	0	0	0.93	0	6.98	0	3.62	0	0	0	0.83	0	0	0	0	0	0	0	0	0	0	1.24	0	3.07	0	0	0	0	0.81	0	0	0	0	0	0	0	0	0	0	0	0	0	0	0	0	0	0	0	0	0	0	0	0	0	0	0	0.39	0	0	0	0	0	0	0	0	0	0	0	0	0
S100a10	NM_009112	0	0	12.98	0	3.4	0	0	0.97	56.73	7.24	38.61	211.7	349.98	295	338.51	330.69	343.11	0	0	0	0.82	0	0	0	7.34	0	0	7.96	0	0.77	389.66	316.56	160.66	243.36	270.14	216.08	27.93	36.92	15.84	21.94	14.56	25.74	46.85	54.27	17.2	14.65	19.88	16.39	11.08	88.29	25	28.32	14.18	29.49	32.54	54.2	39.38	10.66	17.67	14.14	26.58	91.61	15.3	42.39	32.25	83.29	74.86	34.75	83.48	91.62	41.09	12.88	25.6	97.08	18.56	18.12	129.6	38.92	60.62
S100a11	NM_016740	1.65	0	11.74	0	0	3.57	0	2.91	1.71	2.32	14.21	264.71	658.28	698.85	527.56	472.94	667.3	0	0	0	1.24	0	8.67	25.71	1.57	1.17	10.05	27.97	0	0	624.28	571.72	470.39	390.58	625.94	469.22	79.71	90.22	98.85	77.74	45.14	173.04	95.97	90.85	116.11	81.04	139.27	81.9	74.52	129.03	36.47	120.92	72.84	132.25	166.7	198.39	83.51	168.31	71.43	93.43	111.33	143.95	12.34	172.24	60.57	132.9	248.42	84.89	166.43	106.36	155.18	84.59	76.16	144.63	57.61	138.46	161.41	78.72	98.93
S100a13	NM_009113	0	0	3.38	5.26	1.96	0	0	5.87	3.03	0	3.42	5.18	0	5.56	4.18	1.44	5.58	0	0	6.63	0.72	0	5	0	0	1.37	2.45	4.6	3.73	0	5.94	1.44	2.44	1.38	0	1.37	3.15	2.54	2.28	1.35	1.04	7.55	2.44	0	2.58	1.21	0	0.57	5.31	0	1.13	0.41	1.87	0	2.16	1.18	0	0	2.88	1.7	3.23	11.76	1.88	0.56	1.39	4.34	2.37	0	0	1.57	1.9	0	0.5	4.56	1.42	0	1.69	0.39	1.48
S100a14	NM_001163525,NM_001163526,NM_025393	0	0	2.58	0	0	0	0	0	0	0	2.85	16.46	9.59	0.96	19.3	8.04	8.72	0	3.58	0	0	0.41	0	0	0	0	3.13	4.78	0	1.39	11.94	0.82	5.92	16.42	10.4	2.35	5.89	1.77	1.75	0.76	0.71	7.76	0	7.86	0.88	1.02	1.61	0.19	0	1.11	4.41	4.84	0	6.63	4.78	0	3.24	1.94	2.76	0.94	0.69	3.14	0.35	8.83	0	2.79	1.33	2.72	0.7	12.09	2.16	0.98	2.28	8.24	5.1	6.5	1.59	2.66	2.22
S100a16	NM_026416	0	0	0	0	0	0	0	0	0	0	0	3.03	7.05	0.81	8.51	3.35	3.24	0	0	0	0	0	0	0	0	0	0	13.43	0	0	14.51	0	5.64	7.18	4.64	2.79	0	0	0	0	0	0	0	0	0	0	0	0	0	0	0	0	0	0.77	0.62	0	0	0	0	0	0	6.73	0	0	0	0	1.35	0	0	0	0	0	0	0	0	0	0	0	0
S100a2	NM_001195760	0	0	0	0	0	0	0	0	0	0	0	0	0	0	0	0	0	0	0	0	0	0	0	0	0	0	0	0	0	0	0	0	0	0	0	0	0	0	0	0	0	0	0	0	0	0	0	0	0	0	0	0	0	0	0	0	0	0	0	0	0	0	0	0	0	0	0	0	0	0	0	0	0	0	0	0	0	0	0
S100a3	NM_011310	0	0	0	0	0	0	0	0	0	0	3.44	0	0	0	0	0	0	2.71	0	0	2.88	0	0	0	0	0	0	2.32	0	0	1.99	2.89	0	0	0	0	0	8.31	0	5.89	3.15	10.54	3.28	11.33	3.89	4.25	4.32	0.57	0	1.33	0.57	0	3.77	0	1.09	0	0	11	0	5.14	5.29	20.85	1.89	2.26	0.47	2.8	0	1.65	6	0	9.07	0	6.08	0	0	0	3.98	0	2.48
S100a4	NM_011311	0	0	0	0	0	0	0	0	0	0	0	0	0	0	0	0	0	0	0	0	0	0	0	0	0	0	0	0	0	0	0	0	0	0	0	0	0	0	0	0	0	1.7	0	0	0	0	0	0	0	0	0	0	1.73	0	0	0	0	0	0	0	0	2.04	0	0	0	0	0	0	0	0	0	0	0	0	1.67	0	0	0	0
S100a5	NM_011312	0	0	0	0	0	0	0	0	0	0	0	0	0	0	0	0	0	0	0	0	0	0	0	0	0	0	0	0	0	0	0	0	0	0	0	0	0	0	0	0	0	0	0	0	0	0	0	0	0	0	0	0	0	0	0	0	0	0	0	0	0	0	0	0	0	0	0	0	0	0	0	0	0	0	0	0	0	0	0
S100a6	NM_011313	0	0	0	0	0	0	0	0	0	0	0	10.29	1.33	4.14	8.29	0	0	0.54	0	0	0	0	0	0	0	0	0	6.85	0	0	2.95	0	0	4.1	2.26	6.12	0.39	4.41	2.26	7.15	1.03	0	6.05	0	5.11	7.77	6.15	3.64	4.21	0	1.69	0.81	1.86	2.66	3.21	2.35	0	0	1.22	0.34	2	7.77	4.36	3.35	0.46	6.14	6.11	1.08	1.18	16.76	5.65	1.16	0	2.38	3.76	1.63	5.04	0.39	0
S100a7a	NM_199422	0	0	0	0	0	0	0	0	0	0	0	0	0	0	0	0	0	0	0	0	0	0	0	0	0	0	0	0	0	0	0	0	0	0	0	0	0	0	0	0	0	0	0	0	0	0	0	0	0	0	0	0	0	0	0	0	0	0	0	0	0	0	0	0	0	0	0	0	0	0	0	0	0	0	0	0	0	0	0
S100a8	NM_013650	0	0	0	0	0	0	0	0	0	0	0	0	0	0	0	0	0	0	0	0	0	0	0	0	0	0	0	0	0	0	0	0	0	0	0	0	0	0	0	0	0	0	0	0	0	0	0	0	0	0	0	0	0	0	0	0	0	0	0	0	0	0	0	0	0	0	0	0	0	0	0	0	0	0	0	0	0	0	0
S100a9	NM_001281852,NM_009114	0	0	0	0	0	0	0	0	0	0	0	0	0	0	0	0	0	0	0	0	0	0	0	0	0	0	0	0	0	0	0	0	0	0	0	0	0	0	0	0	0	0	0	0	0	0	0	0	0	0	0	0	0	0	0	0	0	0	0	0	0	0	0	0	0	0	0	0	0	0	0	0	0	0	0	0	0	0	0
S100b	NM_009115	0	0	0	0	0	0	0	0	0	0	0	0	0	0	0	0	0	0	0	0	0	0	0	0	0	0	0	0	0	0	0	0	0	0	0	0	0	0	0	0	0	0	0	0	0	0	0	0	0	0	0	0	0	0	0	0	0	0	0	0	0	0	0	0	0	0	0	0	0	0.4	0	0	0	0	0	0	0.37	0	0
S100g	NM_009789	0	0	0	0	0	0	1.55	0	0	0	0	0	0	0	0	0	0	0	0	0	0	0	0	0	0	0	0	2.17	0	0	0	0	0	0	0	0	0	0	0	0	0	0	0	0	0	0	0	0	0	0	0	0	0	0	0	0	0	0	0	0	0	3.28	0	0	0	0	0	0	0	0	0	0	0	0	0	0	0	0	0
S100pbp	NM_029036	4.26	4.56	17.41	12.36	5.74	4.57	19.41	19.18	15.03	6.71	11.13	3.82	7.18	1.02	3.07	3.16	5.59	3.62	5.34	5.43	19.66	12.38	10.7	34.47	7.4	11.98	13.26	8.05	11.85	11.85	1.1	2.12	5.31	5.02	1.67	3.02	17.02	11.04	12.19	4.53	11.77	12.44	3.6	14.81	4.85	11.53	8.93	26.95	12.78	13.65	13.55	23.78	8.58	15.38	10.49	12.68	12.22	12	9.95	7.6	21.12	8.8	17.43	14.28	13.49	19.82	21.63	15.38	13.34	14.25	11.12	15.63	12.78	17.33	10.82	9.49	19.52	20.97	18.83
S100z	NM_001081159	0	0	0	0	0	0	0	0	0	0	0	0	3.22	0	0	0	0	0	0	0	0	0	0	0	0	0	0	0	0	0	0	0	0	6.83	0	0	0	0	0	0	0	0	0	0	0	0	0	0	0	0	0	0	0	0	0	0	0	0	0	0	0	0	0	0	0	0	0	0	0	0	0	0	0	0	0	0	0	0	0
S1pr1	NM_007901	0	0	0	0	0	0	0	0	0	0	0	0.13	1.16	2.64	1.08	2.72	2.62	0	0	0	0	0	0	0	0	0	0	0	0	0	2.94	0.75	2.07	0.94	0.78	1.77	0.33	0.1	0	0	0	0	0	0	0	0	0	0.94	0.18	0	0.19	1.24	1.22	0	0	0	0	0	0.14	0	0.49	0	0	0.84	0	0	0	0	0	0.47	0	0	0.34	0	1.72	0.42	0	0	0
S1pr2	NM_010333	22.61	13.6	25.3	31.42	22.6	6.86	18.68	24.88	6.24	26.65	10.57	9.86	0.76	1.3	7.01	4.55	3.87	25.14	20.19	27.45	20.72	57.03	25.16	9.2	9.6	26.43	43.38	36.02	18.11	35.88	5.24	1.08	1.79	9.41	5.3	5.87	27.43	24.62	20.22	35.52	17.73	10.39	18.03	22.58	13.05	16.28	28.31	14.42	50.18	14.82	20.38	26.54	23.86	14.69	7.86	13.85	9.97	10.56	12.68	19.55	45.46	23	33.56	37.45	65.62	34.61	22.22	17.26	28.83	16.9	11.73	34.88	26.63	23.83	10.12	24.9	34.31	23.68	34.47
S1pr3	NM_010101	0	0	0	0	0.11	0	0	0	0	0	0	0	0	0	0	0	0	0	0	0	0	0	0	0	0	0	0.11	0	0	0	0	0	0	0	0	0	0	1.37	0	0	0.33	0	0	0	0	0	0.32	0	0	0	0	0	0	0	0	0.06	0	0	0	0	0	0	0	0.74	0	0	0	0	0	0	0	0	1.23	0	0	0	0	0	0
S1pr4	NM_010102	0	0	0	0	0	0	0	0	0	0	0	0	0	0	0	0	0	0	0	0	0	0	0	0	0	0	0	0	0	0	0	0.32	0	0	0	0	0	0.95	0.16	0	0	0	0.09	0	0.56	0	0	0	1.04	0	0	0	0	0.44	0	0	0.34	0	0	0.98	0	0	0	0	0	0	2.45	1.07	0.91	0	0.21	0	0.22	0	0	0	0	0	0
S1pr5	NM_053190	1.44	0	0.24	0	0	0	1.94	0	0	3.42	2.94	7.93	14.24	7.72	11.78	3.05	7.37	1.05	3.77	0.14	0	1.43	0	0	1.56	4.9	1.18	0	0	2.44	8.54	3.38	5.12	6.39	15.25	9.33	3.16	40.98	5.15	21.74	24.93	2.08	19.05	16.82	4.39	0.5	13.09	5.67	20.91	11.52	10.13	10.84	12.88	5.83	12.79	7.79	1.63	6.57	15.34	19.07	6.22	14.64	11.97	10.44	16.95	9.13	6.91	3.08	29.21	3.76	18.83	26.17	16.05	5.25	16.01	7.54	2.58	7.85	16.92
Saa1	NM_009117	0	0	0	0	0	0	0	0	0	0	0	0	0	0	0	0	0	0	0	0	0	0	0	0	0	0	0	0	0	0	0	0	0	0	0	0	0	0	0	0	0	0	0	0	0	0	0	0	0	6.01	1.47	0	0	0	0	0	0	0	0	0	0	10.89	0	0	0	0	0	0	0	0	2.44	0	0	1.83	0	0	8.03	0	0
Saa2	NM_011314	0	0	0	0	0	0	0	0	0	0	0	0	0	0	0	0	0	0	0	0.84	0	0	0	1.18	0	0	0	0	0	0	0	0	0	0	0	0	0	0	0	0	0	0	0	0	0	0	0	0	0	0	0	0	0	0	0	0	0	0	0	0	0	0	0	0	0	0	0	0	0	0	0	0	0	0	0	0	0	0	0
Saa3	NM_011315	0	0	8.96	0	14.11	0	0	0	0	5.67	7.59	1.18	0	8.85	0	0	4.47	0.85	0	0	0	0	11.12	5.89	0	0	4.61	5.49	1.18	0	1.57	4.57	7.82	0	3.65	0	1.29	0	0	1.46	1.71	0	16.67	2.76	2.1	2.92	2.31	1.38	0.86	0	0	0	0	0	1.75	0	0	2.79	1.34	2.72	0	1.82	4.09	1.83	0	7.54	0	0	0	8.16	0.76	1.9	0.81	2.62	0	7.98	3.66	0	2.4
Saa4	NM_011316	0	0	0	0	0	0	0	0	0	0	0	0	0	0	0	0	0	0	0	0	0	0	0	0	0	0	0	0	0	0	0	0	0	0	0	0	0	0	0	0	0	0	0	0	0	0	0	0	0	0	0	0	0	0	0	0	0	0	0	0	0	0	0	0	0	0	0	0	0	0	0	0	0	0	0	0	0	0	0
Saal1	NM_030233	10.37	7.25	8.78	6.36	9.27	8.91	8.75	16.39	2.94	7.5	7.53	11.41	6.56	7.97	3.49	6.8	7.6	9.21	4.49	13.34	9.56	2.91	7.93	7.83	9.52	6.56	11.59	8.36	11.53	16.03	7.36	7.79	10.61	7.05	8.94	5.76	9.84	15.22	18.65	11.81	10.52	9.85	9.29	10.04	12.08	22.08	12.37	12.7	6.99	6.89	12.86	8.45	18.1	11.2	13.36	15.96	8.98	13.5	12.78	10.45	14.7	7.79	14.79	19.82	13.07	20.25	6.96	12.83	8.53	11.92	13.2	13.98	7.95	13.29	12.68	14.45	14.87	13.77	11.18
Sac3d1	NM_133678	34.25	83.13	42.93	35.58	40.5	25.43	24.07	28.11	146.14	29.7	107.67	52.45	54.08	32.95	53.37	21.83	30.46	73.71	51.36	58.42	54.08	275.72	35.22	91.1	47.59	146.5	124.62	157.53	39	92.26	37.14	29.25	47.94	39.28	32.21	33.85	96.06	99.13	124.07	115.98	85.79	67.36	93.28	73	109.17	183.51	120.2	140.95	104.67	92.32	122.93	105	117.39	103.93	120.54	99.93	136.98	82.07	69.42	91.91	95.66	90.7	96.72	144.81	121.33	131.88	79.74	138.61	153.97	84.52	89.78	86.56	110.21	61.03	63.43	97.83	141.8	136.74	82.73
Sacm1l	NM_030692	11.83	8.96	5.44	11.41	12.94	9.51	6.98	5.72	4.01	4.91	3.12	31.16	30.52	24.33	33.47	17.26	22.68	4.06	11.59	2.64	4.16	4.97	8.18	7.99	5.12	12.83	2.9	3.13	6.46	7.22	28.55	18.49	22.78	18.66	31.63	16.07	7.19	10.87	13.64	18.75	14.13	7.91	5.31	8.61	12.67	13.92	10.36	14.59	7.68	9.26	11.25	9.16	13.6	11.15	13.29	17.51	15.69	6.15	12.71	7.4	9.09	9.43	12.34	12.84	12.08	8.57	7.75	16.56	13.68	15.69	7.54	4.57	12	16.06	10.1	11.36	17.55	8.64	13.53
Sacs	NM_172809	0	0	0	0	0	0	0.38	0	0	0	0	0	0	0.43	0	0.22	0	0	0	0	0	0	0	0	0	0	0	0	0	0	0	0	0	0	0	0	0	0	0	0	0	0.04	0.66	0	0.19	0	0	0	0	0	0	0	0.41	0	0	0	0	0	0	0	0	0.42	0	0	0	0	0.42	0.17	0	1.09	0	0	0	0	0	0	0	0	0
Sae1	NM_001285891,NM_001285892,NM_019748	318.93	340.2	303.32	364.77	380.31	393.66	373.69	366.5	408.05	252.78	386.01	236.49	205.26	142.59	151.97	131.44	179.76	399.82	415.33	330.11	403.46	382.5	377.42	259.89	395.85	619.33	339.01	268.1	507.03	393.6	155.22	131.37	167.33	147.68	157.9	153.07	414.72	501.75	491.62	479.37	540.5	388.97	559.62	368.7	375.12	393.97	380.03	503.43	350.26	404.89	473.35	493.21	691.43	471.78	402.25	373.72	420.31	477.8	422.86	586.86	488.28	530.62	497.04	561.91	460.81	359.18	309.9	437.13	564.09	613.7	384.25	472.72	469.7	364.98	385.67	418.49	326.97	356.85	451.81
Safb	NM_001163300	83.74	120.62	63.33	74.97	63.98	59.34	87.4	72.21	48.32	46.11	61.94	45.45	26.82	20.59	41.49	28.23	27.58	85.93	58.09	67.74	63.39	89.84	71.78	56.94	56.13	91.38	56.11	59.94	50.67	54.94	22.66	22.4	30.01	27.54	32.33	32.25	37.94	55.92	52.42	80.32	55.25	70.98	77.86	68.75	68.38	57.89	73.61	75.31	31.32	67.81	72.4	57.36	68.08	63.9	54.2	38.22	74.69	70.07	61.06	57.02	43.54	103.11	50.46	91.43	42.96	95.16	40.33	65.15	72.4	68.07	49.56	63.32	58.56	43.93	30.91	64.43	54.1	55.88	77.56
Safb2	NM_001029979	28.78	50.52	24.52	26.01	14.99	20.71	23.61	40.54	25.02	18.47	36.69	23.28	27.2	14.7	21.44	12.58	17.5	37.15	21.78	28.32	41.38	31.94	33.22	35.19	30.85	33.81	24.76	14.02	36.82	21.37	9.02	16.72	13.89	13.01	14.72	14.03	14.85	30.33	27.59	16.98	36.15	23.98	27.4	35.83	20.14	28.8	19.13	31.82	17.91	29.62	43.97	21.44	41.42	23.49	28.74	15.53	40.75	33.25	35.06	29.28	28.05	27.32	22.01	26.25	26.28	32.52	20.39	41.51	30.32	32.65	24.51	47.38	27.65	23.58	19.34	32.71	20.23	32.03	24.38
Sag	NM_009118	0.94	0	0.73	0	0	0	0	0.55	0.17	0.59	1.34	0	1.75	0	0	0	0	0	0	0.87	0.71	0.59	0	0.3	0.6	0	1.63	1.5	0.98	0	0	0	0	0	0	0	0.12	0	0	0	0	5.91	0	0	0	0.38	0	0.45	0	0	0	0.13	0	0	0	0.19	0.5	0	0.13	0	0.39	0	0	0	0	0.29	0.6	0	0.38	0	0.46	0	0	0.56	0.46	0	0.18	0	0
Sall1	NM_021390	0	6.08	3.58	2.02	5.52	4.86	7.06	11.33	2.71	3.97	0	4.5	2.53	2.94	0.5	3.98	1.72	4.07	2.29	2.92	5.92	0	11.87	2.77	4.58	0	3.74	0	2.67	5.31	2.7	0.97	3.68	2.35	3.05	3.21	3.77	3.83	1.19	3.89	1.7	1.81	2.15	1.91	2.03	3.55	3.29	1.99	4	2.67	0	1.73	3.55	2.49	2.92	3.27	0.78	3	4.53	1.72	3.27	1.08	2.3	3.22	2.59	2.65	0.83	3.07	1.9	0	1	8.82	1.23	3.67	0.73	4.61	0	0.04	2.99
Sall2	NM_001244916,NM_015772	0	0	0	0	0.41	0	0	0	0.06	0.05	0	0	0.07	0.3	0	0	0	0	0	0	0	0.33	0	0	0	0	0.05	0	0	2.37	0	0	0	0	0	0	0	0	0	0	0	0	0.08	0	0	0	0	0	0	0	0.29	0.13	0	0	0	0	0	0	0	0	0	0	0	0	0	0	0	0	0	0	0.05	0	0.79	0	0.1	0	0	0	0
Sall3	NM_178280	0	0	0	0	0	0	0	0	0	0	0	0	0	0	0	0	0.1	0	0	0	0	0	0	0	0	0	0	0	0	0	0	0	0.52	0	0	0	0	0	0	0	0.07	0	0	0	0.09	0	0	0	0	0.05	0	0	0	0	0	0	0	0	0	0	0	0	0	0	0	0	0	0	0	0	0	0	0	0	0	0	0	0	0
Sall4	NM_175303,NM_201395,NM_201396	96.68	63.34	100.1	72.57	73.75	90.78	114.31	94.79	98.29	88.38	107.73	94.28	75.93	50.35	66.28	51.74	49.26	72.37	83.13	96.17	67.69	79.85	89.25	64.69	71.76	60.01	91.49	80.32	85.72	95.45	55.92	59.11	56.11	48.01	54.04	57.07	158.47	130.15	139.34	82.68	113.66	100.13	157.9	103.66	125.23	100.36	122.3	154.83	149.62	133.34	91.44	123.06	147.12	155.58	114.26	88.82	111.87	134.69	115.82	154.61	110.59	142.91	164	159.04	160.61	110.75	114.67	104.73	114.24	84.99	106.2	155.1	165.13	139.83	167.18	147.64	55.34	97.61	140.8
Samd1	NM_001081415	4.06	5.27	17.18	16.83	6.92	6.9	4.33	14.59	12.33	18.51	9.41	2.73	3.01	1.1	2.19	1.5	1.09	13.53	8.18	20.66	12.36	2.54	8.44	13.9	16.36	2.56	15.59	15.75	22.07	9.19	1.31	3.03	1.26	2.15	4.17	2.51	2	5.92	3.08	0.92	4.43	2.3	7.26	4.98	0.99	6.04	5.26	4.97	5.29	4.85	3.16	4.95	1.4	3.76	3.04	6.01	4.28	1.91	8.73	3.11	2.76	5.97	3.33	2	3.27	6.34	1.56	5.34	3.68	1.95	2.23	7.85	6.9	1.76	2.74	3.8	4.05	7.26	4.42
Samd10	NM_172676	0	0	1.75	0	0	0	0	0	0.14	0	0	5.57	2.09	13.67	5.12	6.29	11.08	0	5.91	0	0.37	0	0	0	0	0	0	0	3.69	0	9.31	3.73	10.56	1.76	8.22	4.24	0	4.73	4.74	0	0	0.06	2.21	0	1.13	0	2.77	0.07	0	0.49	0.85	1.35	7.6	2.86	1.09	0	0	6.82	2.56	0	0	0	0	0	0.35	0	0	0.97	8.3	4.35	1.22	3.21	1.67	0.45	0	0	2.99	0.1	1.25
Samd11	NM_001110516	0	0	0	0	0	0	0	0	0	0	0	0	0	0	0	0	0	0	0	0	0	0	0.25	0	0.21	0	0	0	0	0	0	0	0	0	0	0	0	0.29	0	0	0	0	0.37	0	0	0	0	0	0	0	0	0.17	0	0	0	0	0	0	0	0	0	0	0	0	0.1	0.07	0.22	0	0	0	0	0	0.47	0	0.23	0	0	0	0
Samd12	NM_177225	0	0	0	0	0	0	0	0	0	0	0	0	0	0	0	0	0	0	0	0.92	0.5	9.32	0	0	0	0	0	0	0	0	0	0	0	0	0	0	0	0	0	0	0	0	0	0	0	0	2.6	0	0	0	0	0	0	0	0	0	0	0	0	0	2.23	0	0	0	0	0	0	0	0	0	0	0	2.07	0	0	0	0	0	0
Samd14	NM_146025	0	0.75	1.06	0	0	0	0	0	0	0.72	0	0	0	0	0.33	0	0	0	0	0	0	0	4.09	0	0	0	0	0	0	0	0	0	0	0	0	0	0	0.19	0	0	0	0	0	2.27	0	0	0	0	0	0	0	0.06	0	0	0	0	0	0.26	0.55	0.26	0	0.42	0	1.7	0	0	0	0	0	1.41	0	1.14	0	0	0	0	0.77	0	0
Samd15	NM_001290288	0	0	0	0	0	0	0	0	0	0	0	0	0	0	0	0	0	0.44	0	0	0	0	0	0	0	2.06	0	0	0	0	0	0.39	0	0	0	0	0	0	0	0	0	0	0	0	0	0	0	0	0	0	0	0	0	0	0	0	0	0	0	0	0	0	0	0	0	0	0	0	0	0	0	0	0	0	0	0	0	0	0
Samd3	NM_001013766,NM_001115154	0	0	0	0	0	0	0	0	0	0	0	0	0	0	0	0	0	0	0	0	0	0	0	0	0	0	0	0	0	0	0	0	0	0	0	0	0	0	0	0	0	0	0	0	0	0	0	0	0	0	0	0	0	0	0	0	0	0	0	0	0	0	0	0	0	0	0	0	0	0	0	0	0	0	0	0	0	0	0
Samd4	NM_001037221,NM_001163433,NM_028966	0	0	0	0	0	0	0.13	0.06	0	0	0	0	0	0	0	0	0	0	0	0	0	0.05	0.38	0	0	0	0	0	0	0	0	0.11	0	0	0.26	0	0	0	0	0	0	0	0	0	0	0	0	0	0.19	0	0	0	0	0.05	0	0	0	0	0	0	0	0	0	0	0	0	0	0	0	0	0.04	0	0	0	0	0	0	0	0
Samd4b	NM_175021	3.94	2.22	5.37	6.46	3.28	3.78	5.08	4.89	8.65	5.33	3.2	8.54	6.11	3.07	2.66	3.49	3.52	2.23	1.81	5.17	4.38	8.24	1.63	1.51	7.77	4.7	4.05	0.54	5.49	3.84	2.09	4.52	3.89	2.37	3.29	4.6	3.33	3.58	3.3	3.74	2.17	3.21	3.13	2.56	2.09	2.25	3.44	3.67	4.95	9.17	3.78	3.06	4.51	4.29	3.53	4.35	3	3.89	3.42	3.77	4.23	3.5	6.34	3.52	2.1	3.14	5.01	3.65	6.34	3.18	2.63	5.27	5.62	5.04	1.88	3.53	5.28	5.54	3.45
Samd5	NM_177271	0	0	0	0	0	0	0	0	0	0	0.29	0	0	2.08	0	0.61	0	0	0	1.15	0	0	0	0	0	0.15	0	0	0	2.15	0	0	0.51	0	0	0.29	0	0	0	0	0	0	0	0	0	0	0	0	0	0	0	0	0	0	0	0	0	0	0	0	0	0	0	0	0	0	0	0	0	0	0	0	0	0	0	0	0	0	0
Samd7	NM_029489,NR_028060	2.14	0	1.29	0	0	2.71	0	0	0	3.05	0	0	0	0	0	0	0	0	7.65	1.95	0	14.57	0	0.95	1.56	3.2	0	0	1.66	0	0	0	0.41	0	0	0	0	0	0	0	0	1.24	0	0	0	0.7	0	0	0	0	0	0	0.6	0.11	0	0	0.52	0	0.07	0.92	0	0	0	1.02	0	0	0	0	0	0	0	0	1.1	0	1.78	0	0	0.59	0
Samd8	NM_026283	2.28	1.44	1.21	1.8	0.49	1.68	3.48	1.32	0	1.02	1.38	6.21	4.38	2.58	4.53	1.94	3.05	1.65	1.7	1.3	0.47	10.51	1.86	2.52	1.31	7.18	4.52	4.45	2.68	1.06	7.3	1.65	2.56	3.68	3.96	2.83	1.99	2.11	2.07	3.94	3.71	1.67	2.06	3.79	2.88	2.85	2.15	1.46	2.2	1.8	2.17	1.39	4.14	3.97	0.75	2.35	3.25	1.87	1.82	1.62	1.94	1.49	4.1	3.47	3.71	2.42	1.45	2.05	2.65	2.96	1.85	1.67	3.7	0.77	1.53	5.31	2.89	2.45	4.16
Samd9l	NM_010156	0	0	0	0	0	0	0	0	0	0	0	0	0	0.13	0.1	0	0	0	0	0	0	0	0	0	0	0	0	0	0	0.32	0	0	0	0	0	0	0	0	0	0	0	0	0	0	0	0	0	0	0	0	0	0	0	0	0	0	0	0	0	0	0	0	0	0	0	0	0.09	0	0	0	0	0	0	0	0	0	0	0	0
Samhd1	NM_001139520,NM_018851	11.54	12.62	5.51	12.21	18.21	2.56	16.83	10.42	3.58	9.3	23.85	0.66	0.89	0.92	0.83	1.32	1.6	13.65	7.96	5.36	7.09	3.23	19.7	21	6.9	13.08	14.86	3.81	6.55	3.47	0.53	0.76	1.58	2.33	0.6	1.8	6.14	3.92	7.03	3.22	7.8	1.56	6.12	3.52	7.31	7.1	6.02	8.89	7.61	10.27	7.25	6.86	14.74	9.76	10.32	13.1	10.45	1	1.45	7.24	4.28	4.34	10.24	8.7	10.39	8.14	4.08	8.28	6.61	4.9	3.8	9.21	6.46	6.79	4.58	11.82	7.46	5.85	8.07
Samm50	NM_178614	63.73	86.76	50.65	69.05	63.15	57.94	49.78	48.23	42.26	72.58	52.61	23.65	11.74	37.29	16.07	12	20.86	69.34	73.06	60.78	85.8	51.92	79.04	119.83	49.4	34.66	117.22	52.57	81.97	59.91	7.03	31.4	40.33	17.83	43.39	22.46	24.45	41.64	43.16	113.08	33.45	31.9	35.25	53.2	47.71	41.61	47.09	43	27.26	38.55	29.82	30.94	14.11	35.46	30.09	31.35	56.83	48.43	18.92	39.63	14.1	35.52	44.96	32.06	36.84	40.88	26.3	38.61	40.17	30.84	28.34	42.69	36.93	33.39	25.46	36.49	45.36	18.96	29.28
Samsn1	NM_023380	0	0	0	0	0	0	0	0	0	0	0	0	0	0	0	0	0	0	0	0	0	0	0	0	0	0	0	0	0	0	0	0	0	0	0	0	0	0	0	0	0	0	0	0	0	0	0	0	0	0	0	0	0	0	0	0	0	0	0	0	0.73	0	0	0	0	0	0	0	0	0	0	0	0	0	0	0	0	0	0
Samt2	NM_001037167	3.51	0	0	0	0	0	0	1.84	0	0	0	0	0	0	0	0	0	4.37	0	0	0	0	0	0	0	0	0	8.42	0	0	0	0	0	0	0	0	0	0	0	0	0	0	0	0	0	0	0	0	0	0	0	0	0	0	0	0	0	2.08	0	0	0	0	0	0	0	0	0	0	0	0	0	0	0	0	0.35	0	0	0	0
Samt3	NM_028554	0	0	0	0	0	0	0	0	0	0	0	0	0	0	0	0	0	0	0	0	0	0	0	0	0	0	0	0	0	0	0	0	0	0	0	0	0	0	0	0	0	0	0	0	0	0	0	0	0	0	0.33	0	0	0	0	0	0	0	0	0.2	0	0	0	0	0	0	0	0	0	0	0	0	0	0	0	0	0	0	0.29
Samt4	NM_029199	0	0	0	0	0	0	0	0	0	0	0	0	0	0	0	0	0	0	0	0	0	0	0	0	0	0	0	0	0	0	0	0	0	0	0	0	0	0	0	0	0	0	0	0	0	0	0	0	0	0	0	0	0	0	0	0	0	0	0	0	0	0	0	0	0	0	0	0	0	0	0	0	0	0	0	0	0	0	0
Sap130	NM_172965	10.51	6.36	5.76	6.97	17.54	8.22	6.64	12.58	19.42	10.72	22.62	19.45	16.44	8.7	13.69	10.77	7.75	13.05	8.22	17.04	10.46	20.21	12.18	11.27	11.59	12.82	17.03	3.24	12.66	11.7	7.54	10.67	12.23	13.53	12.87	11.33	31.17	17.6	18.41	19.41	12.44	13.74	21.24	6.86	11.5	10.42	16.15	21.56	22.76	16.86	21.65	22.53	10.93	16.21	12.58	14.94	24.84	12.32	21.88	11.14	15.49	14.84	18.63	19.35	10.77	17.72	12.06	10.95	17.87	14.23	8.13	29.39	32.66	15.01	18.67	20.44	24.01	22.65	22.81
Sap18	NM_009119	64.62	71.53	58.92	60.85	78.62	57.42	62.78	61.27	81.82	69.84	92.69	105.89	113.06	90.34	113.51	83.05	81.36	84.53	58.59	65.77	61.74	99.77	56.53	70.5	48.85	73.86	82.25	78.57	56.44	56.08	108.07	99.26	110.49	96.66	118.09	76.25	89.51	93	90.72	105.03	80.41	139.58	83.49	88.37	55.32	61.41	105.6	90.56	93.01	95	106.95	92.21	66.42	106.75	107.25	110.97	119.28	41.04	91.72	94.58	93.15	66.93	85.22	93.3	79.38	88.07	87.84	106.58	106.5	119.37	120.46	96.3	104.45	140.44	144.54	99.92	88.15	104.02	89.43
Sap30	NM_021788	133.99	125.37	21.19	33.66	71.03	50.52	32.67	23.92	45.71	142.16	133.41	2.26	2.05	0	4.77	10.93	7.75	34.07	133.37	68.35	118.75	414.58	168.09	73.08	75.23	152.08	89.43	64.42	90.97	70.14	3.54	1.46	7.36	5.56	2.31	9.73	26.61	29.52	51.25	35.28	32.32	49.83	93.15	35.12	35.62	113.5	133.33	127.35	96.45	71.74	47.26	58.37	12.89	12.36	21.59	31.15	43.61	163.52	72.54	34.29	31.65	45.08	153.39	78.06	48.11	56.92	50.56	91.65	48.96	19.32	28.6	37.7	50.36	13.33	27.48	10.71	25.97	24.81	12.09
Sap30bp	NM_020483	120.57	134.75	121.32	84.85	110.29	72.63	74.17	107.67	130.45	94.65	146.79	75.28	52.83	23.91	55.65	31.32	34.19	144.92	99.78	83.56	82.58	262.42	72.43	105.48	84.46	173.85	100.91	69.1	108.11	94.63	45.32	49.18	38.18	33	38.43	48.59	76.82	47.94	62.45	62.07	47.86	58.37	77.85	67.27	53.08	74.51	54.21	92.79	65.27	74.77	99.9	63.66	65.9	56.48	35.39	67.48	88.23	98.15	69.4	80.78	65.55	79.7	44.42	75.62	75.8	63.29	79.07	59.61	89.03	84.32	60.76	67.13	64.27	53.44	50.46	64.95	80.94	94.16	63.2
Sap30l	NM_001081168	13.8	11.56	14.06	13.49	7.16	18	5.45	14.81	37.5	27.29	13.13	16.07	6.67	4.08	8.79	1.58	2.03	14.84	22.84	33.23	23.06	44.33	14.72	18.73	8.06	21.37	13.42	9.73	18.15	9.36	6.59	2.64	2.65	3.5	6.25	8.53	16.27	8.54	3.78	7.26	8.07	13.78	7.9	15.78	17.27	17.79	22.45	10.72	12.56	9.86	8.07	5.16	4.61	9.59	9.69	10.96	8.81	12.8	10.95	8.95	11.42	12.77	10.48	15.66	13.79	6.89	8.6	10.43	15.67	14.51	4.51	10.4	3.82	2.72	9.75	12.43	5.68	14.7	9.57
Sapcd1	NM_023893,NR_028258	0	0	0	0	0	0	0	0	0	0	1.27	1.01	0	5.32	0	0	1.29	0	0	0	0	0	0	0	0	0	0	13.39	4.16	0	0.92	0	0	2.55	0	0	0	0	0	0	0.96	2.26	1.49	0.68	0	0	0	0	0.79	0.61	1.41	0	0	0.35	4	0	0.76	0	0	1.26	0	0	1.15	0.59	0	0.98	0.25	0	0.4	0	0.44	0	1.71	2.23	0.43	0.99	0	0	0.46
Sapcd2	NM_001081085,NM_001290407	159.23	256.31	332.9	289.35	332.84	308.19	244.41	324.54	226.69	331.58	169.59	36.68	56.95	13.32	29.56	16.95	24.34	272.7	143.64	298.01	319.4	134.59	325.27	220.54	267.32	77.64	320.07	207.27	399.57	244.61	19.27	21.35	37.63	32.11	30.84	30.6	222.62	218.08	188.59	139.46	263.95	71.89	162.69	201.24	121.29	174.47	197.63	223.39	201.98	194.28	112.23	209.78	209.06	156.9	112.17	151.61	134.47	167.51	185.87	206.96	106.98	175.06	184.1	190.12	216.53	120.17	136.35	123.35	151.81	127.04	144.15	163.07	228.2	108.96	119.27	166.12	194.04	170.36	182.76
Sar1a	NM_009120	104.45	94.18	86.63	141.5	103.9	100.14	93.02	103.46	105.51	100.65	138.33	129.9	114.42	75.09	126.96	81.05	86.36	105.22	135.17	83.68	105.09	117.59	94.52	84.41	86.08	114.32	123.26	111.88	120.09	93.16	82.78	81.07	114.9	72.09	79.96	82.54	101.99	94.19	136.18	134.01	83.05	140.19	129.36	132.96	112.19	118.64	100.84	92.21	88.96	132.53	115.51	96.68	124.57	122.85	97.24	108.32	123.96	92.24	95.54	91.23	126.71	99.71	113.26	118.01	112.26	141.05	132.17	130.09	137.62	105.15	104.82	76.43	86.4	114.23	96.48	121.21	120.78	109.21	110.71
Sar1b	NM_025535	108.46	79.84	157.39	118.91	185.92	142.17	195.84	253.45	130.19	165.26	184.16	191.1	161.34	100.04	161.88	95.68	124.57	159.56	150.74	128.04	203.9	91.25	163.7	120.78	162.67	96.9	189.71	73.09	99.64	168.8	115.11	115.2	130.23	150.69	161.95	169.97	271.12	182.13	196.24	267.08	184.01	257.79	214.18	241.22	275.79	160.09	182.84	227.96	271.59	216.22	250.06	267.03	161.3	233.27	140.1	223.28	232.69	187.4	217.48	266.83	188.92	234.7	272.2	225.57	150.57	295.84	258.22	185.06	236.94	223.08	255.75	182.27	184.88	297.07	289.39	191.64	257.64	274.31	219.15
Saraf	NM_026432	131.8	118.24	179.05	203.08	242.28	234.88	190.54	181.68	229.55	174.89	177.19	125.26	88.99	62.86	80.63	53.93	54.86	225.51	278.79	178.96	211.51	156.59	181.17	141.52	128.94	214.77	214.04	103.59	180.66	111.63	85.72	69.31	84.98	80.94	73.01	59.8	208.34	163.41	148.04	269.07	179.02	183.43	207.15	234.54	149.42	165.2	201.05	206.1	158.23	159.19	114.29	151.47	243.88	202.07	155.79	198.1	127.33	100.5	176.44	200.14	156.6	174.54	195.45	215.37	176.63	191.45	161.42	169.93	120.09	208.46	161.31	160.35	121.79	122.73	120.36	189.64	243.19	121.77	134.02
Sardh	NM_138665	74.27	89.09	43.18	52.75	71.55	24.43	67.75	42.03	19.79	50.28	11.78	0	0.08	0	0	0	0.31	55.6	36.04	26.72	56.18	123.71	58.86	44.49	35.11	111.96	39.35	46.49	40	37.55	0	0.16	1.07	0.3	0.13	0.15	0	0	1.3	0.68	0.88	0	0	1.62	0.07	0	0	2.89	1.72	0	0.91	1.74	0	1.45	0.82	3.36	0.06	1.43	0.04	0.49	0	5.82	2.21	0.54	4.48	0	1.62	0	0.39	0.87	0	1.75	2.26	3.49	0	1.16	0	6.22	0
Sarm1	NM_001168521,NM_172795	3.5	0.87	3.85	7.3	11.73	5.89	16.08	8.96	7.2	2.2	4.85	17.83	25.86	21.45	23.1	13.01	17.28	9.05	4.48	4.26	8.08	0	2.82	4.57	4.51	0.63	7.89	0.12	9.05	2.91	21.79	19.77	21.38	10.9	14.67	23.39	6.95	5.99	4.82	8.47	5.22	3.64	5.88	4.04	5.35	9.08	4.58	7.34	3.97	7.17	13.24	7.56	12.07	5.32	3.87	6.18	10.16	2.29	9.9	5.12	8.61	8	2.23	13.25	3.58	3.73	7.19	6.83	11.07	1.11	8.45	3.71	3.38	3.49	3.26	5.95	12.05	4.37	6.83
Sarnp	NM_025364	97.39	80.9	97.8	94.3	75.75	78.35	51.33	89.53	34.66	94.93	95.18	186.65	151.38	153.05	179.2	114.49	78.36	109.66	80.33	154.86	83.5	61.42	85.19	79.94	111.15	104.07	108.01	52.33	121.63	119.65	168.66	130.8	142.3	163.41	193.5	113.2	141.58	171.29	164.25	132.73	169	153.61	129.42	163.86	180.42	161.91	174.55	159.82	136.41	151.5	153.36	218.22	126.79	163.49	151.95	200.41	138.62	81.56	175.83	195.99	176.84	149.76	126.35	145.07	146.03	100.41	122	115.93	142.98	163.69	159.24	181.44	146.4	186.24	222.27	178.42	193.96	124.46	167.5
Sars	NM_001204979,NM_011319	31.58	4.72	21.3	43.37	14.39	40.52	22.75	33.74	29.51	39.04	20.08	48.31	66.28	65.67	66.82	48.94	52.31	33.65	48.07	38.69	18.02	0.52	25.53	21.24	37.74	30.1	30.85	8.68	23.73	25.82	49.7	51.4	50.89	52.57	61.06	52.71	67.84	59.78	72.48	60.5	74.79	63.7	31.06	43.91	79.83	53.65	52.23	100.97	84.26	88.81	58.88	80.49	109.5	70.13	74.07	78.53	67.54	38.22	63.05	67.01	41.16	46.64	73.27	64.02	57.62	67.15	56.26	93.17	55.98	57.46	50.55	86.94	83.46	89.24	55.71	68.83	78.21	62.84	67.42
Sars2	NM_023637	28.64	47.04	40.57	30.85	42.69	34.25	55.81	44.33	28.96	41.73	48.77	41.48	35.48	14.01	19.5	10.72	12.33	32.48	57.36	41.98	44.15	11.31	42.47	34.48	30.57	14	63.79	56.43	20.52	42.97	22.73	23.64	22.14	18.83	27.77	26.95	35.64	43.39	54.94	36.85	32.36	32.32	48.24	45.41	39.81	38.39	80.21	68.24	42.42	40.17	43.84	55.73	77.32	37.33	25.49	37.74	26.41	43.13	54.54	28.75	27.48	46.66	66.23	65.77	43.73	47.57	24.64	62.68	56.45	35.38	36.83	41.28	64.21	45.49	30.61	40.09	46.35	29.3	38.42
Sart1	NM_016882	20.02	16.07	9.64	14.3	12.58	11.32	8.75	7.2	8.15	21.27	17.34	7.68	6.23	2.21	4.66	7.24	3.7	7.69	13	18.03	14.1	24.94	19.16	14.2	16.48	12.48	19.55	18.23	14.86	20.09	3.19	3.58	2.38	3.64	3.94	6.38	4.88	8.6	6.72	3.81	5.86	14.03	20.9	12.2	20.51	20.77	29.46	21.76	10.69	7.71	13	9.44	5.42	9.7	6.45	4.34	19.26	27.86	13.26	6.52	9.97	24.84	27.05	20.1	5.69	12.23	17.82	17.16	16.59	7.1	3.83	10.62	9.3	5.88	6.58	6.85	6.41	3.41	3.45
Sart3	NM_016926	45.58	81.49	62.35	35.08	55.14	34.99	35.66	52.75	21.57	40.23	38.52	11.77	13.5	13.61	14.85	24.09	25.22	46.51	73.54	55.21	49.89	64.44	66.52	48.02	35.9	53.09	65.31	34.38	42.5	47.54	20.62	17.64	37.26	26.62	28.07	30.38	42.32	70.94	64.77	49.09	59.86	44.66	34.49	40.66	37.7	66.92	38.32	61.73	37.61	60.65	42.61	55.21	52.92	53.75	51.65	49.22	70.31	50.97	47.24	48.5	30.12	70.49	40.06	54.38	43.86	51.54	52.34	70.89	51.96	30.86	27.64	77.66	43.32	7.94	25.51	43.49	42.34	28.81	45.76
Sash1	NM_175155	0	2.73	0.71	0.8	0	0	0.17	0.94	0.04	0	0.67	0.46	0.14	0.29	1.59	0.4	0.67	0	0.43	0.14	0.1	0.09	0	1.03	0.32	0.1	0	0	0.05	0	0.49	0.6	1.16	0.47	0.39	0.09	0	0	0.35	0.39	0.34	0	0.75	0	0.73	0.37	0.77	0.66	0.04	0.26	1.36	1.88	1.53	0.13	0.51	0.67	1.79	0.12	0.3	0.35	0	0.34	0.42	0.49	0.46	0.12	0	0.26	0.56	0.22	0.62	0.78	0.03	1.23	0.86	0.22	0.91	0	1
Sash3	NM_028773	0	0	0	0	0	0	0	0	0	0	0	0	0.55	0.57	1.71	0	0	0	0	0	0	0	0	0	0	0	0	0	0	0	1.03	0	0.99	2.24	0	0.42	0	0	0	0	0	0	0	0	0	0	0	0	1.59	0	0	0	0	0	0	0	0	0	0	0	0	0	0	0	0	0	0	0	0	0	0	0	0	0	0	0	0	0	0
Sass6	NM_001289568,NM_001289571,NM_028349	4.24	4.21	5.27	10.75	5.48	7.51	7.07	6.21	2.78	7.33	6.23	3.09	3.69	3.02	3.95	5.1	4.04	6.07	8.05	4.95	6.98	2.77	7.39	11.03	3.89	8.87	5.59	6.33	8.77	8.08	1.67	2.74	4.56	2.59	4.23	3.9	6.47	5.44	4.79	7.43	5.9	5.33	6.63	5.51	6.47	4.8	5.39	5.46	4.28	3.01	8.3	5.73	6.86	6.15	6.23	2.03	4.12	6.11	3.04	5.75	8.33	2.61	2.22	3.48	3.36	6.69	5.37	6.4	4.21	3.16	6.54	7.95	4.15	3.35	5.57	7.01	6.36	4.31	6.13
Sat1	NM_001291865,NM_009121	618.62	583.95	1636.78	1276.46	495.68	999.18	976.44	827.45	981.17	924.62	681.01	1005.15	657.88	451.52	2090.55	594.67	640.5	312.88	995.91	741.05	1141.23	1229.73	623.1	1132.8	1261.34	1498.82	1018.89	3427.39	1431.09	1754.64	1394.54	913.56	867.06	1921.93	853.12	1038.93	4227.57	2177.03	2963.71	4329.83	3828.7	2699.56	2375.62	3492.68	2924.86	1503.07	3819.48	2929.13	4916.89	2727.33	2691.83	3203.97	2345.54	2396.01	1829.66	2587.24	2887.37	2877.66	3085.63	4794.8	3915.11	2257.28	2578.07	2157.24	3420.41	1961.71	2035	2098.69	3200.19	3613.84	3500.1	2627.19	3379.5	3093.81	4011.83	2379.25	3540.23	3576.85	2863.7
Sat2	NM_026991	9.98	21.89	41.07	56.33	26.22	21.52	26.33	88.02	38.52	25.57	100.99	1.1	0	0	0.78	0	0	53.66	90.23	135.25	33.16	7.85	57.33	77.92	44.77	13.81	33.1	35.97	84.53	24.33	2.22	0	0	1.02	4.24	0.51	0	3.26	1.12	1.33	2.29	1.46	1.79	4.96	2.37	4.89	0	0.42	7.04	0	5.41	0	3.43	0	0	1.3	1.16	12.73	1.81	0	1.8	0	5.53	4.14	2.38	3.2	2.44	1.21	2.64	0	5.28	3.86	0.74	3.25	0	4.25	5.42	0	0.36
Satb1	NM_001163630,NM_001163631,NM_001163632,NM_009122	9.61	11.75	19.36	12.3	11.88	24.35	12.91	37.53	2.6	6.08	11.41	9.98	7.19	6.33	8.25	8.42	6.89	17.4	21.52	17.73	20.77	4.69	17.31	8.5	14.25	17.29	11.98	24.2	11.27	20.26	8.32	9.27	6.03	7.62	8.94	12.22	12.47	19.02	15.36	15.14	16.49	6.31	19.3	17.65	16.2	11.88	16.57	12.76	19.74	9.92	13.73	8.73	10.02	7.84	8.67	5.63	12.59	11.55	14.27	20.62	10.72	19.9	13.87	19.7	17.38	9.1	10.19	7.94	13.05	25.77	15.14	19.43	9.19	5.03	10.77	9.8	6.43	7.59	10.73
Satb2	NM_139146	0.46	4.67	4.63	1.71	4.75	3.64	6.94	3.3	1.12	0.04	1.85	15.2	23.46	10.36	12.04	10.65	9.09	3.42	1.09	3.93	2.22	0	1.73	6.48	3.94	3.4	2.37	2.87	0.5	0	11.2	11.85	11.43	7.66	7.9	9.33	9.45	12	11.88	9.15	7.88	9.17	11.26	10.41	5.28	9.14	9.42	6.41	7.94	11.69	7.83	5.18	9.68	12.3	7.5	6.94	6.92	7.19	6.41	7.37	6.34	10.78	8.42	9.97	11.54	7.43	7.23	7.68	11.14	9.79	10.32	14.27	9.57	8.14	6.63	6.8	11.72	7.43	8.78
Satl1	NM_028655	0	0	0	0	0	0	0	0	0	0	0	0	0	0	0	0	0	0	0	0	0	0	0	0	0	0	0	0	0	0	0	0	0	0	0	0	0	0	0	0	0	0	0	0	0	0	0	0	0	0	0	0	0	0	0	0	0	0	0	0	0	0	0	0	0	0	0	0	0	0	0	0	0	0	0	0	0	0	0
Sav1	NM_022028	0	2.62	0	0	0	0	0	0.89	0.11	2.99	7.7	0	0.99	0.59	0.88	2.41	0	0.58	0.22	0	0	1.92	0.21	2.15	2.32	9.54	1.49	0	0.95	1.42	1.05	0	0.51	0.57	0	0.29	0	0.13	0	0	0.42	0	1.39	0.68	0.53	2.61	2.25	1.21	0.22	1.34	0.46	0.67	0	0	1.11	0.48	0.96	0.12	1.08	0.86	0.85	0	1.4	2.52	0.09	0.19	0	2.48	0.98	1.07	1.09	1.19	1.67	0	0.5	0.51	0.12	0	0.1
Saysd1	NM_026209	2.48	1.56	5.26	2.94	0.68	3.71	4.62	0.2	14.04	2.03	2.41	11.08	19.32	8.1	4.86	11.01	3.54	3.45	5.08	0.31	4.73	0	0	4.98	3.2	1.13	1.76	0	3.32	3.76	6.06	6.38	7.28	3.17	6.87	9.24	2.39	3.12	2.39	2.55	1.62	2.74	2.9	2.77	4.07	0.14	0.87	1.15	4.09	7.41	3.69	2.71	1.66	2.12	0.74	3.59	2.02	3.26	3.41	3.63	2.07	6.55	0.84	2.54	0.93	1.97	1.38	1.74	2.44	2.74	5.06	5.25	0.81	0.52	2.77	2.62	7.06	4.29	4.15
Sbds	NM_023248	200.61	211.48	135.41	145.78	208.08	133.61	208.63	221.92	128.83	185.23	151.41	152.75	131.14	69.5	103.4	94.93	92.75	184.01	150.36	119.54	136.32	209.37	119.3	150.68	147.44	117.35	149.19	170.62	146.68	138.63	64.19	80.37	76.54	69.26	71.3	73.64	69.57	70.86	85.14	63.26	77.21	135.94	121.09	144.63	81.8	107.33	92.74	112.75	83.25	154.62	101.72	96.84	82.51	100.62	86.48	95.6	127.65	100.8	62.06	100.68	147.46	83.98	100.67	90.6	102.91	124.26	124.22	107.47	122.47	113.34	93.91	97.6	143.95	96.48	87.69	110.13	129.26	105.32	94.21
Sbf1	NM_001081030,NM_001170561	6.68	6.59	5.21	6.04	8.25	5.5	7.09	6.04	4.19	7.51	7.75	9.09	8.1	4.92	8.27	4.17	7.39	7.44	6.79	7.5	6.05	4.46	8.67	3.31	2.13	4.13	10.99	5.61	7.34	2.79	4.06	4.67	7.17	7.5	5.97	5.44	10.26	8.29	8.42	7.03	6.75	4.83	10.07	14.19	7.19	6.71	11.51	7.36	9.51	7.64	10.91	4.08	12.1	7.2	6.81	6.55	17.97	7.4	12.29	4.49	6	7.18	7.81	6.85	11.83	6.63	8.5	8.53	10.07	12.93	3.9	8.45	10.07	7.82	6.82	8.68	10.26	3.5	9.41
Sbf2	NM_177324	1.62	0	2.04	1.61	1.09	5.7	2.93	0.94	0.82	0.9	0.05	2.85	0.42	1.16	0.29	0.8	0.96	1.69	2.82	4.23	4.75	2.18	1.4	0.58	0.89	1.99	2.15	2.09	3.04	0.38	1.05	0.7	1.33	1.32	1.26	1.05	0.87	0.42	0.81	0.06	0.68	0.11	0.38	0.07	0.86	0.04	0	0.4	1.39	1.01	1.93	0	0.61	0.27	2.11	0.87	0.46	1.44	0.05	0.42	0.08	0.07	1.46	0.38	1.04	0.92	0.76	0.78	0.44	0.54	0.59	0.66	1.31	0.45	0.1	0.45	0.69	0.08	0.1
Sbk1	NM_145587	0	1.56	0	0	1.58	1.13	0.93	0.95	11.78	0	3.11	5.49	0.84	0	1.04	0.72	0.17	0	5.07	5.99	0	10.63	0.13	0.23	2.41	6.72	1.9	0	5.36	6.83	1.63	0.36	0.9	0.34	0	1.96	0.05	0.83	2.92	4.14	1.35	0.6	3.19	0.34	0.7	4.26	5.28	1.33	0.39	0.4	3.81	0	1.1	1.7	0.26	0	3.23	1.75	2.75	2.16	1.52	1.41	0.83	2.84	0.94	0.3	0.11	1.6	1.45	3.42	0.71	1.12	2.29	2.06	0.3	1.4	1.23	1.48	0
Sbk2	NM_001146329	0	0	0	0	0	0	0	0	0	0	0	0	0	0	0	0	0	0	0	0	0	0	0	0	0	0	0	0	0	0	0	0	2.58	0	0	0	0	0	0	0	0	0	0	0	0	0	0	0	0	0	0	0	0	0	0	0	0	0	0	0	0	0	0	0	0	0	0	0	0	0	0	0	0	0	0	0	0	0	0
Sbk3	NM_001200041	0	0	0	0	0	0	0	0	0	0	0	0	0	0	0	0	0	0	0	0.56	0	0	1.83	0	0	0	0	0	0	0	0.17	0	0	0	0	0	0	0	0	0	0	0	0	0	0	0	0	0	0	0	0	1.06	0	0	0	0	0	0	0	0	0	0	0	0	0	0	0	0	0	0	0	0	0	0	0	0	0	0	0
Sbno1	NM_001081203	70.03	88.05	38.69	43.9	50.93	27.85	46.13	44.37	41.91	42.52	46.8	20.97	18.35	10.03	21.51	8.55	12.17	44.95	49.07	47.15	28.71	67.89	40.04	45.56	37.55	63.76	23.78	60.42	42.08	40.2	13.58	10.19	13.02	14.25	13	12.76	26.54	21.48	32.34	15.79	22.24	29.37	18.06	26.37	15.93	17.45	20.85	26.03	22.25	20.42	21.21	14.47	23.22	25.86	19.6	11.12	34.05	33.7	23.9	29.57	34.57	28.63	33.34	16.95	40.97	19	14.56	21.7	17.4	29.44	16.38	21.61	27.34	27.91	28.96	17.01	14.6	12.08	20.66
Sbno2	NM_183426	4.56	6.61	12.35	12.66	11.63	7.36	9.32	11.9	5.54	10.26	10.88	16.53	13.01	10.36	12.55	9.24	8.46	14.51	13.19	12.26	10.72	12.6	8.8	12.31	7.63	4.2	11.86	5.69	10.29	14.92	11.63	5.05	8.92	7.44	6.45	8.23	2.23	13.44	14.35	21.41	15.83	9.43	10.85	18	7.69	4.82	6.19	10.96	11.36	19.57	7.79	15.74	12.94	9.01	17.9	5.35	15.42	6.29	16.56	13.11	17.42	22.03	11.57	14.58	15.18	17.92	12.97	10.32	13.48	10.11	7.75	13.86	6.38	7.01	7.6	14.46	10.51	2.42	23.13
Sbp	NM_011321	3.05	0	0	3.35	0	6.54	0	0	0	0	1.64	5.4	2.14	0	4.86	4.58	0.15	0	1.65	5.98	0	0	0.8	2.95	5.08	3.28	0	0	5.85	0.53	0.79	2.29	0	2	0	3.27	0	0	2.39	0	0	0	0	0	0	2.02	0	1.12	0	6.7	9.36	0	4.42	0	0	0	3.66	0	0	0.27	0	0.44	0	5.22	0	0	0	1.3	0.47	0	0	0	0.8	8.31	1.36	2.61	5.6	11.93	3.81
Sbpl	NM_001077421	0	0	0	1.58	1.47	0.56	0	0	0	0	0	2.15	0	0	0.91	3.24	4.03	0	0.78	1.86	0	0	0	0	0	0	0	0	0.1	0	0	0	0	3.27	0	0	0	0	0	0	0	0	0	0	0	1.24	0	0	0	3.99	3.39	0	0.69	0	0	0	3.17	0	0	0	0	0	0	1.35	0	0	0	0	0.44	0	0	0	0.38	2.16	0.85	0	2.3	4.92	1.19
Sbsn	NM_001083903,NM_172205	1.85	0.91	0	3.05	6.64	3.99	0	0.81	1.46	3.91	3.97	2.15	1.29	0	5.04	0	0	0	0.24	3.2	1.39	1.12	6.76	0.89	0	3.31	0.47	1.11	3.61	1.29	0	1.39	0	1.33	2.21	0.66	2.28	1.23	4.39	4.35	7.04	4.24	2.75	1.09	0.62	0	4.14	0.55	0	0.64	0.55	2.76	0	2.58	0	3.42	2.02	1.11	1.19	1.64	3.54	0	2.42	2.81	1.34	2.69	2.74	0.25	1.15	2.66	1.83	2.82	2.43	0.46	2.75	0	0	3.05	0.95
Sbspon	NM_001033288	0	0.18	0.65	0	0	3.06	0	0	0	0	0	0.14	0	0	0.6	0	0.79	0	0	0	0	0	0	0	0	0	0	0	0	0	0	0.55	0	0	0.65	0	0.07	0.47	0.56	0	0	1.68	0	0	0	0	0	1	0	0.24	1.26	0.15	0.17	2.62	1.41	0	1.07	0	0.3	1.49	0.23	0	0.12	0	0	1.5	0	0.31	1.01	1.5	0	1.08	0.38	0	0	0.15	0.11	0.44	0.18
Sc5d	NM_172769	0.93	0	5.94	6.04	15.18	2.65	0	7.46	18.22	3.84	13.2	8	6.29	6.66	11.73	4.45	4.3	2.49	0.25	0	0.69	5.08	7.45	6.67	2.85	6.83	9.76	0	8.09	16.44	15.81	4.83	23.57	7.17	11.68	3.93	28.67	15.74	12.8	24.83	21.84	14.13	30.71	12.95	23.93	9.03	23.73	12.01	6.06	12.33	9.29	13.52	24.28	24.92	20.41	19.83	19.74	9.39	15.05	11.18	18.12	8.55	11.42	27.62	8.51	13.72	18.91	21.24	16.33	16.4	10.85	15.92	11.86	5.47	6.25	17.71	27.95	18.27	12.9
Scaf1	NM_001008422	2.49	4.22	3.17	0.77	2.74	3.31	2.63	3.82	2.28	4.33	1.77	2.73	3.55	2.38	2.29	1.4	2.36	1.55	6.23	5.03	2.13	3.74	4.3	3.98	2.47	3.24	5.38	2.12	3.77	4.37	2.08	1.24	1.17	1.83	1.8	2.26	4.72	3.26	2.85	4.16	2.05	3.78	3.87	1.51	0.76	3.38	3.01	2.17	5.6	2.86	3.46	2.3	3.89	3.01	3.34	2.36	2.36	2.12	6.98	1.7	3.27	1.71	3.53	2.05	2.97	1.65	2.33	3.13	3.2	4.02	2.42	4.66	3.2	3.64	1.8	2.65	2.62	1.54	3.52
Scaf11	NM_028148	30.17	37.63	18.39	24.97	32.26	22.95	22.41	20.8	16	23.35	27.31	9.87	14.7	8.96	14.63	13.08	10.21	15.64	20.88	19.71	23.24	32.96	30.69	21.62	16.61	36.36	16.26	34.36	25.28	19.35	13.89	7.06	13.72	12.86	14.23	13.63	18.07	17.21	16.67	14.87	11.43	14.07	13.65	19.58	10.27	10.47	19.64	19.94	19.03	10.92	7.75	13.1	12.97	18.82	13.48	9.53	14.73	22.07	16.97	16.27	8.79	23.52	19.64	15.9	15.41	12.44	14.99	17.71	15.66	11.84	11.06	16.13	14.15	13.12	12.65	12.21	12.24	10.92	15.71
Scaf4	NM_178923	15.41	9.03	5.8	7.58	5.49	10.09	4.85	11.24	7.42	6.86	13.09	3.46	3.72	4.6	6.63	6.65	3.71	5.45	10.17	9.66	12.43	67.59	8.24	4.89	6.73	12.46	6.19	24.57	5.33	7.76	5.76	4.24	10.85	4.99	7.49	6.6	19.43	10.88	24.79	13.54	13.13	12.69	13.37	5.66	7.15	13.51	9.02	13.02	12.2	8.97	18.16	14.37	8.96	14.03	13.21	8.83	19.48	22.67	11.98	12	12.13	18.7	13.96	10.67	13.57	19.93	12.95	16.62	14.22	15.8	8.54	13.71	10.34	4.13	4.71	10.78	15.91	17.05	12.25
Scaf8	NM_134123	17.84	16.65	10.33	12.35	10.03	18.16	12.8	8.85	4.43	8.22	13.13	7.81	8.91	5.5	14.63	6.1	10.9	10.24	12.1	8.42	7.77	23.06	10.77	6.57	10.11	19.38	4.37	14.41	13.84	4.98	13.87	8.85	12.45	9.89	8.02	5.54	14.14	16.28	24.76	13.04	22.59	15.21	19.37	24.63	16.54	15.57	21.25	18.86	18.91	13.73	18.3	14.9	25.03	23.5	15.58	16.42	23.87	15.66	17.81	16.99	8	20.08	22.71	14.18	24.51	14.09	13.83	23.48	16.85	12.12	13.98	13.16	14.07	14.48	15.82	21.06	9.58	20.75	19.28
Scai	NM_178778	2.32	2.03	1.4	3.58	3.1	2.94	1.71	6.18	0.89	1.29	2.13	0.14	0.16	0.64	0.67	0.07	0.25	3.5	2.11	3.64	4.52	0.03	4.77	6.04	3.09	2.42	3.06	6.12	4.78	4.61	0.14	0	0.11	0.5	0.16	0.28	0	0.14	0.64	0.08	0.18	0.35	1.13	0.54	0.03	0.27	0.68	0.25	0.21	0	0.55	0.13	0.45	0.09	0.72	0.18	0.26	1.59	0.13	0.36	2.03	1.61	0.66	0.6	0.43	0.48	0.29	0.49	0.24	2.63	0.04	1.29	0.07	0.05	1.42	0.33	0.05	0.46	0.33
Scamp1	NM_029153	5.85	17.09	19.8	5.29	14.16	31.79	21.74	23.88	3.98	17.43	9.23	39.56	32.9	18.01	25.48	20.99	16.28	22.06	26.14	16.68	17.42	46.74	14.31	16.17	25.2	29.99	24.28	32.7	16.1	19.68	27.52	28	20	26.99	30.99	26.92	41.37	31.53	44.38	36.2	33.46	30.46	36.69	39.71	24.79	31.62	58.32	26.17	26.94	51.42	34.05	35.29	40.3	28.07	16.6	24.72	21.31	54.79	38.84	31.73	53.85	52	53.1	30.02	36.14	17.39	32.56	25.69	33.2	35.4	28.78	29.04	56.17	29.35	42.51	26.75	25.03	36.05	40.15
Scamp2	NM_022813	19.25	44.23	12.91	21.4	24.55	29.62	18.89	34.49	22.75	26.94	32.65	56.29	57.07	35.97	52.95	41.6	42.99	38.41	17.34	25.57	45.08	14.17	28.72	25.94	40.89	61.46	34.47	68.64	20.62	32.66	53.8	40.25	40.66	42.06	32.71	40.66	60.87	69.19	54.79	68.78	80.51	50.42	75.47	81.14	62.44	36.81	51.2	52.63	34.6	53.95	70.02	52.22	66.52	61.62	53.22	71.75	35.98	63.96	54.55	54.31	39.08	43.44	65.77	62	38.43	56.38	68.32	62.11	35.74	63.32	44.19	57.61	75.92	48.9	42.17	65.84	79.73	51.93	72.75
Scamp3	NM_011886	55.16	62.33	103.71	34.53	57.37	65.71	47.49	76.4	114.76	67	71.53	148.08	175.3	94.59	126.92	60.92	118.73	78.16	44.12	72.85	65.62	30.17	29.08	37.67	39.25	53.58	62.71	61.94	58.24	35.29	113.02	113.03	144.32	101.79	111.52	105.18	38.32	148.72	113.43	114.98	96.76	107.07	66.23	41.49	68.97	105.23	63.6	84.54	140.62	127.01	80.62	111.98	89.95	122.12	147.59	149.38	108.36	93.59	127.82	80.54	69.41	86.09	100.89	146.05	74.09	119.15	52.98	121.31	126.25	100.96	109.57	168.4	95.99	136.37	94.09	164.17	138.14	24.44	87.82
Scamp4	NM_019575	124.17	137.87	113.79	122.53	210.76	145.32	179.71	174.76	118.82	154.27	112.28	159.27	156.22	108.67	141.73	114.99	89.32	159.86	147.53	133.53	142.2	78.2	125.04	97.41	127.88	85.67	237.94	106.44	179.34	164.42	117.74	105.96	181.28	131.25	165.2	112.29	197.95	169.36	161.85	216.39	121.36	94.44	178.42	139.91	114.84	93.39	107.74	197.6	168.29	196.47	165.83	202.61	191.37	113.58	123.33	161.81	148.95	119.56	167.02	113.46	129.81	182.81	192.06	160.52	160.97	142.96	122.07	141.98	151.3	85.03	118.85	182.93	174.69	122.9	121.51	160.09	205.76	156.35	217.45
Scamp5	NM_001301634,NM_001301635,NM_020270	13.33	8.47	7.28	6.43	13.57	14.92	13.77	8.37	12.02	24.12	18.27	12.34	13.42	5.05	12.2	4.84	11.59	11.17	18.78	18.74	9.97	19.07	21.89	13.69	4.68	13.32	20.88	8.1	10.56	14	6.46	3.02	9.61	7.98	11.07	6.99	11.06	9.88	12.37	6.26	8.01	21.42	13.45	13.42	6.11	4.23	31.38	6.05	11.39	11.15	10.65	4.02	7.33	11.75	2.37	12.21	9.75	14.56	20.07	4.56	16.87	11.46	9.79	12.71	17.76	15.53	7.09	7.37	7.43	12.57	6.62	10.79	14.26	4.01	15.39	10.07	8.91	9.32	17.56
Scand1	NM_020255	112.01	111.82	134.04	151.22	103.07	146.73	102.37	115.12	85.86	105.85	103.88	37.3	37.39	24.18	50.65	60.58	40.8	127.94	91.83	194.98	86.67	161.05	96.12	87.95	121.67	87.76	165.12	115.55	103.1	151.74	63.48	73.72	64.65	60.43	48.04	61.5	173.65	113.4	132.81	104.78	87.37	101.72	123.29	98.65	95.24	172.24	137.56	136.45	164.24	92.15	135.9	121.39	125.43	119.73	89.74	120.26	115.97	186.92	146.96	111.74	113.96	173.07	117.77	146.63	102.45	107.63	143.95	153.98	174.61	130.47	136.29	137.41	167.82	95.57	123.54	142.84	112.35	96.94	138.77
Scap	NM_001001144,NM_001103162	20.23	23.81	25.24	26.62	19.51	31.08	25.52	44.47	31.57	33.99	19.44	19.11	15.43	11	17.73	5.83	7.5	31.33	19.64	48.35	31.11	24.42	26.82	22.63	26.98	74.04	44.37	16.18	19.5	36.07	8.92	8.38	12.44	7.39	11.91	12.66	18.56	33.22	38.56	29.16	22.44	19.5	46.29	25.77	15.52	24.39	41.82	19.5	18.93	26.7	40.18	19.4	25.42	19.38	25.31	18.33	31.01	28.42	24.02	20.87	23.75	36.05	30.23	28.31	23.15	45.45	22.01	33.25	40.09	32.73	11.49	23.68	35.54	14.84	17.32	19.1	30.57	24.78	26.71
Scaper	NM_001081341	0.65	0.46	0.32	0.3	0	0.2	3.17	0.97	0	1.1	1.19	2.43	3.56	6.28	1.9	1.78	1.85	1.95	0	1.49	0	1.94	0.39	0.09	0.18	0.54	0.97	0.11	1.37	0.13	3.95	2.35	1.15	3.13	2.94	2.36	0.22	1.28	1.12	1.8	2.55	0.43	1.04	0.36	0.83	0.56	0.53	0.47	0.74	1.82	1.56	0.34	0.42	0.06	0.91	1.85	0.58	0.05	1.58	0.1	2.53	0.41	0.98	2.34	0.89	0	0	1.38	0.84	0.6	0	2.53	1.8	1.85	1.73	1.23	0.68	0.59	1.56
Scara3	NM_172604	0	0	0	0	0	0	0	0	0	0	0	0	0	0	0	0	0	0	0	0	0	0	0	0	0	0	0	0	0	0	0	0	0	0	0	0	0	0	0	0	0	0	0	0	0	0	0	0	0	0	0	0	0	0	0	0	0	0	0	0	0	0	0	0	0	0	0	0	0	0	0	0	0	0	0	0	0	0	0
Scara5	NM_001168318,NM_028903	0	0	0	0	0	0	0	0	0	0	0	0	0.64	0.19	0.16	0	0.37	0	0	0	0	0	0	0	0	0.22	0	0	0	0	0	0	1.3	0.55	2.3	0.37	0	0.1	0	0	0	0	0.73	0	0	0	0	0	0	0	0	0	0.92	0	0.14	0	0	0.15	0	0.92	0	0	0.19	0	0	0	0	0	0	0	0	0.53	0.7	0	0.45	0	0	0	0
Scarb1	NM_001205082,NM_001205083,NM_016741	0	0	0	3.52	0	2.32	2.95	6.54	0	15.76	0	33.33	16.54	14.25	30.89	24.73	19.5	2.33	12.3	2.41	0.97	5.97	2.92	2.08	4.92	7.78	0	0	7.38	4.67	19.43	16.43	29.38	18.93	23.67	13.77	9.58	9.72	11.54	24.06	14.43	10.35	18.89	15.43	13.39	34.15	15.85	14.92	10.66	13.43	10.86	11.47	24.57	15.46	24.07	12.28	29.68	23.06	4.09	11.59	18.62	12.81	5.08	22.27	16.89	5.16	18.19	14.55	20.85	26.71	13.18	8.46	30.22	11.82	8.68	13.02	18.59	16.57	23.98
Scarb2	NM_007644	0.75	10.33	2.32	11.89	19.32	11.21	21.65	12.12	46.28	9.65	6.38	65.91	63.94	28.97	47.44	50.43	40.5	0	13.08	7.78	9.87	6.08	6.97	5.02	10.6	36.83	19.28	8.31	3.67	2.94	20.57	24.09	39.54	49.73	46.4	41.29	40.02	71.76	65.98	87.39	53.36	52.42	79.54	42.31	39.22	48.53	84.16	74.44	39.72	52.36	49.09	48.93	72.15	65.29	67.16	48.52	31.95	29.7	40.51	65.21	28.82	87.16	43.53	81.09	63.61	52.08	58.77	61.32	56.24	42.27	35.33	44.37	56.94	48.94	17.83	66.8	83.3	34.24	68.2
Scarf1	NM_001004157	0	0	0	0.57	0	3.28	1.05	1.53	6.56	3.34	4.02	0	0	0	0	0	0	0.6	2.46	9.08	4.75	4.66	4.75	5.07	10.35	1.39	0.09	6.09	0	1.84	0.18	0	0	0	0	0.25	0	0	0	0	0.54	0	0	0	0	0	0	0	0	0	0	0	0.16	0	0	0	0	2.24	1.29	0	0	0	0.11	0	0	0	0	0	0	3.06	0	0	0	0	0.61	0.29	0.7	0	0
Scarf2	NM_153790	0	0	0	0	0	0	0	0	0	0	0	0	0	0	0	0	0	0	0	0	0	1.63	0	0.15	0	0	0	0	0	0	0	0	0	0	0	0.21	0	0.1	0	0	0.62	1.18	0	0	0.1	0.28	1.39	0	0.73	0.1	0	0	0	0	0	0	0	0	0	0.8	0	0	0.57	0.17	0	0	0.43	0	1.65	0.25	0	0	0	0	0	0	0	0	0
Scarletltr	NR_040743	0	0	0	0	4.29	5.89	0	0	0	0	0	0	0	0	0	0	0	0	0	5.61	9.13	0	0	0	0	0	0	0	0	0	0	0	0	0	0	0	0	0	0	0	0	0	0	0	0	5.46	0	0	0	0	0	0	0	3.09	0	0	0	0	0	0	0	5.2	0	0	0	0	2.21	0	2.69	0	0	0	0	0	0	0	0	0	0
Scarna10	NR_028517	0	0	0	0	0	0	0	0	0	0	0	0	0	0	0	0	0	0	0	0	0	0	0	0	0	0	0	0	0	0	0	0	0	0	0	0	0	0	0	0	0	0	0	0	0	0	0	0	0	0	0	0	0	0	0	0	0	0	0	0	0	0	0	0	0	0	0	0	0	0	0	0	0	0	0	0	0	0	0
Scarna13	NR_028576	11.16	49.7	0	19.07	11.9	24.43	9.79	19.94	24.67	0	4.04	0	0	0	6.28	0	17.09	6.25	6.19	3.87	12.59	0	11.92	0	5.37	0	22.14	0	0	19.34	0	0	0	0	0	0	5.15	4.23	4.93	0	0	0	0	11.14	4.18	15.22	0	19.85	0	0	0	0	6.31	0	0	0	10.01	10.96	8.09	12.45	9.79	7.3	0	0	3.05	0	0	0	0	35.58	5.79	7.65	21.87	1.32	0	0	0	0	0
Scarna17	NR_028560	0	0	0	0	0	0	0	0	0	0	0	0	0	0	0	0	0	0	0	0	0	0	0	0	0	0	0	0	0	0	0	0	0	0	0	0	0	0	0	0	0	0	0	0	0	0	0	0	0	0	0	0	0	0	0	0	0	0	0	0	0	0	0	0	0	0	0	0	0	0	0	0	0	0	0	0	0	0	0
Scarna2	NR_028538	0	0	0	0	0	0	0	0	0	0	0	0	0	0	0	0	0	0	0	0	0	0	0	0	0	0	0	0	0	0	0	0	0	0	0	0	0	0	0	0	0	0	0	0	0	0	0	0	0	0	0	0	0	0	0	0	0	0	0	0	0	0	0	0	0	0	0	0	0	0	0	0	0	0	0	0	0	0	0
Scarna3a	NR_028518	0	0	0	0	0	78.82	0	0	0	0	0	0	0	0	0	0	0	0	115.74	0	0	0	0	0	0	0	0	0	83.74	0	0	0	0	0	0	0	0	0	0	0	0	0	0	0	0	0	0	0	0	0	0	0	0	0	0	0	0	0	0	0	0	0	0	0	0	0	0	0	0	0	0	0	0	0	0	0	0	0	0
Scarna3b	NR_028544	0	76.76	0	0	0	0	0	0	0	0	0	0	0	0	0	0	0	0	0	0	0	0	0	0	0	0	0	0	0	0	0	0	0	0	0	0	0	0	0	0	0	17.62	0	0	0	0	0	0	0	0	0	0	0	0	0	0	0	0	0	0	0	0	60.11	0	0	0	0	0	0	0	0	0	0	0	0	0	0	0	0
Scarna6	NR_028519	0	0	0	0	7.76	0	0	0	0	0	0	0	0	0	0	0	0	0	0	0	0	3.95	0	0	0	0	0	0	0	0	0	0	0	0	0	0	0	0	0	0	0	0	0	0	0	0	0	0	0	0	0	0	0	0	0	0	0	0	0	0	0	14.38	0	0	0	0	8.15	0	0	0	0	0	0	0	0	0	0	0	0
Scarna8	NR_028545	0	0	0	0	0	0	0	0	0	0	0	0	0	0	0	0	0	0	0	0	0	0	0	0	0	0	0	0	0	72.24	0	0	0	0	0	0	0	0	0	0	0	0	0	0	0	0	0	0	0	0	0	0	0	0	0	0	0	0	0	0	0	0	0	0	0	0	0	0	0	0	0	0	0	0	0	0	0	0	0
Scarna9	NR_028568	0	0	0	0	0	0	0	0	0	0	0	0	0	0	0	0	0	0	0	0	0	0	0	0	0	0	0	0	0	0	0	0	0	0	0	0	0	0	0	0	0	0	0	0	0	0	0	0	0	0	0	0	0	0	0	0	0	0	0	0	0	0	0	0	0	0	0	0	0	0	0	0	0	0	0	0	0	0	0
Sccpdh	NM_178653	0	0	0	0	0	0.4	0	0	0	0	0.2	34.18	23.1	12.32	21.45	18.41	12.64	3.13	0	0	0	0	0	0	0	3.57	3.73	0	0	0.19	15.43	6.18	44.66	23.36	27.9	24.02	13.07	5.93	9.23	5.26	3.98	2.71	9.58	1.7	14.84	15.69	9.32	13.74	9.46	4.01	7.36	6.64	9.95	8.01	12.05	11.94	14.86	3.37	2.83	3.68	11.68	3.41	3.98	8.41	3.18	4.32	14.91	6.58	12.18	11.08	2.43	5.32	10.06	13.52	1.63	13.57	7.88	10.32	13.63
Scd1	NM_009127	19.5	28.01	27.79	28.41	35.54	32.54	17.73	36.28	26.69	27.77	25.24	77.67	77.17	51.4	76.46	80.88	57.24	42.71	28.05	26.03	39.37	32.62	38.13	31.55	38.08	47.1	27.09	15.47	24.17	17.32	82.59	54.37	83.36	76.61	109.26	49.29	50.91	64.15	54.57	71.94	66.19	33.87	31.01	42.24	88	70.67	53.87	72.52	57.33	65.88	82.6	31.69	135.04	67.52	122.8	58.44	95.42	29.85	37.46	53.47	51.88	36.15	76.12	61.93	58.82	34.64	58.1	101.77	59.63	36.37	34.94	55.48	35.92	47.55	57.48	55.98	36.99	41.59	88.21
Scd2	NM_009128	0.18	0.27	0	0.1	0.09	0.13	0	2.35	0.9	0	2.23	48.48	87.48	35.18	67.62	40.77	51.77	0.72	1.27	0.06	2.17	0.17	0.56	5.47	0.34	3.69	5.77	0.11	1.96	0.06	50.75	33.86	58.43	57.15	70.33	42.57	87.26	209.02	111.48	320.53	195.2	54.73	189.76	130.75	183.09	186.64	114.62	110.09	81.94	94.97	184.8	78.68	325.84	176.59	202.29	102.57	252.23	16.58	119.9	119.87	97.87	41	76.05	97.59	142.31	92.24	110.74	217.01	211.1	40.09	108.95	126.72	79.11	75.89	99.48	184.52	82.76	86.5	138.06
Scd3	NM_024450	0	1.59	0.17	0.94	0	0	1.26	1.27	0	4.06	0	7.35	14.24	1.05	3.43	1.07	0.84	0	0.48	0	0.11	5.45	0.75	1.88	0	0.42	0.46	3.13	0.11	0	13.67	6.55	1.8	5.35	6.49	5.03	2.56	12.11	3.4	10.48	14.53	8.71	19.41	4.87	6.09	3.55	19.27	6.9	8.5	3.63	5.32	11.18	8.36	6.74	8.68	3.19	11.33	6.23	3.08	12.91	3.91	0.16	7.3	10.83	7.99	7.52	12.72	7.01	13.1	1.72	15.54	9.01	13.31	11.41	6.29	6.62	1.97	7.34	3.82
Scd4	NM_183216	0	0	0	0	0	0	0	0	0	0	0	0	0	0	0	0	0	0	0	0	0	0	0	0	0	0	0	0	0	0.12	0	0	0	0	0	0	0	0	0	0	0	0	0.13	0	0	0	0	0	0	0	0	0	0	0	0.18	0	0	0	0	0	0	0	0	0	0	0	0	0	0	0	0	0	0	0	0	0	0	0	0
Scel	NM_022886	0	0	0	0	0	0	0	0	3.09	0	3.78	0	0	0	0	0	0	0	0	0	0	0	0	0	0	0	0	0	0	0.23	0	0	0	0	0	0	0	0	0	0	0	0	0	0	0	0	0	0	0	0	0	0	0	0	0	0	0	0	0	0	0.35	0	0	0	0	0	0	0	0	0	0	0	0	0	0	0	0	0	0
Scfd1	NM_029825	21.59	12.92	24.9	25.39	32.69	35.23	24.23	54.24	55.94	28.89	34.54	75.08	77.72	48.41	59.29	63.96	44.87	28.05	46.39	31.1	45.69	12.43	27.12	52.6	39.74	18.42	44.83	31.46	73.12	27.26	52.73	52.42	66.79	57.32	60.43	31.95	44.88	47.33	36	39.6	43.86	35.43	27.19	41.91	39.14	31.41	62.41	35.22	28.32	22.65	37.95	32.99	33.32	49.73	22.98	58.68	38.37	38.02	30.34	39.58	37.21	35.59	43.67	43.16	38.14	33.4	36.34	39.17	30.61	45.15	26.62	40.29	46.72	41.31	37.5	56.83	28.48	30.3	46.64
Scfd2	NM_001114660,NM_001286437,NM_178672	19.88	11.54	5.55	10.44	3.7	1.9	9.87	9.45	4.65	5.94	16.49	2.17	2.56	1.37	2.2	0.8	2.55	2.87	21.9	2.24	7.47	33.12	4.1	2.19	5.03	13.11	7.33	9.75	6.89	13.54	3.63	1.82	4.76	2.87	1.91	2.5	9.88	11.78	7.47	14.27	11.45	6.99	7.82	11.7	5	2.75	7.24	5.95	5.04	6.86	3.23	16.95	8.11	5.97	5.69	10.67	6.59	9.92	7.38	7.14	7.74	6.74	8.02	8.86	10.56	7.89	3.74	5.92	10.53	7.01	2.4	7.17	6.04	4.04	3.31	7.42	6.56	4.21	14.27
Scg2	NM_009129	0	0	0	0	0	0	0	0	0	0	0	0	0	0	0	0	0	0	0.45	0.58	0	0	0	0	0	0	0	0.74	0	0	0	0	0	0	0	0	0	0	0	0	0	0	0	0	0	0	0	0	0	0	0	0	0	0	0	0.12	0	0	0	0	0	0	0	0	0	0	0	0	0	0	0	0	0	0	0	0	0	0	0
Scg3	NM_001164790,NM_009130	0	0.47	0	0	0	0	0	0	0	0	0	0	0	0	0	0	0	2.03	2.81	0	0	0.6	0	0	0.9	0.17	0.25	1.71	0	3.48	0	0	0	0	0	0	0	0	0	0	0	0	0	0	0	0	0	0	0	0	0	0.39	0	1.59	0	0	0.5	0	0	0	0	0.53	0.15	0	0	0	0	0	0	0	0	0	0	0	0	0	0	0	0
Scg5	NM_009162	0	0	0	0	0	2.68	0	0.82	0	0	0	0	0	0	0	0	0	1.06	0	0	0	0	0	0	0	0	0	0	0	0	0	0	0	0	0	0	0	0	0	0	0	0	0	0	0	0	0	0	0	0	0	0	0	0	0	0	0	0	0	0	0	0	0	0	0	0	0	0	0	0	0	0	0	0	0	0	0	0	0
Scgb1a1	NM_011681	0	0	0	0	0	0	0	0	0	0	0	1.46	2.64	0	2.07	0	0	0	0	0	0	0	0	0	0	0	0	0	0	0	0	0	4.88	0	0	0	0	0	0	0	0	0	0	0	0	0	0	0	0	0	0	0	0	0	0	0	0	0	0	0	0	0	0	0	0	0	0	0	0	0	0	0	0	0	0	0	0	0	0
Scgb1b19	NM_001281526	0	0	0	0	0	0	0	0	0	0	0	0	0	0	0	0	0	0	0	0	0	0	0	0	0	0	0	0	0	0	0	0	0	0	0	0	0	0	0	0	0	0	0	0	0	0	0	0	0	0	0	0	0	0	0	0	0	0	0	0	0	0	0	0	0	0	0	0	0	0	0	0	0	0	0	0	0	0	0
Scgb1b2	NM_020563	0	0	0	0	0	0	0	0	0	0	0	0	0	0	0	0	0	0	0	0	0	0	0	0	0	0	0	0	0	0	0	0	0	0	0	0	0	0	0	0	0	0	0	0	0	0	0	0	0	0	0	0	0	0	0	0	0	0	0	0	0	0	0	0	0	0	0	0	0	0	0	0	0	0	0	0	0	0	0
Scgb1b20	NM_001270543	0	0	0	0	0	0	0	0	0	0	0	0	0	0	0	0	0	0	0	0	0	0	0	0	0	0	0	0	0	0	0	0	0	0	0	0	0	0	0	0	0	0	0	0	0	0	0	0	0	0	0	0	0	0	0	0	0	0	0	0	0	0	0	0	0	0	0	0	0	0	0	0	0	0	0	0	0	0	0
Scgb1b24	NM_001099329	0	0	0	0	0	0	0	0	0	0	0	0	0	0	0	0	0	0	0	0	0	0	0	0	0	0	0	0	0	0	0	0	0	0	0	0	0	0	0	0	0	0	0	0	0	0	0	0	0	0	0	0	0	0	0	0	0	0	0	0	0	0	0	0	0	0	0	0	0	0	0	0	0	0	0	0	0	0	0
Scgb1b27	NM_009596	0	0	0	0	0	0	0	0	0	0	0	0	0	0	0	0	0	0	0	0	0	0	0	0	0	0	0	0	0	4.99	0	0	0	0	0	0	0	0	0	0	0	0	0	0	0	0	0	0	0	0	0	0	0	0	0	0	0	0	0	0	0	0	0	0	0	0	0	0	0	0	2.43	0	0	0	0	0	0	0	0
Scgb1b29	NM_001256066	0	0	0	0	0	0	0	0	0	0	0	0	0	0	0	0	0	0	0	0	0	0	0	0	0	0	0	0	0	0	0	0	0	0	0	0	0	0	0	0	0	0	0	0	0	0	0	0	0	0	0	0	0	0	0	0	0	0	0	0	0	0	0	0	0	0	0	0	0	0	0	0	0	0	0	0	0	0	0
Scgb1b3	NM_001256073	0	0	0	0	0	0	0	0	0	0	0	0	0	0	0	0	0	0	0	0	0	0	0	0	0	0	0	0	0	0	0	0	0	0	0	0	0	0	0	0	0	0	0	0	0	0	0	0	0	0	0	0	0	0	0	0	0	0	0	0	0	0	0	0	0	0	0	0	0	0	0	0	0	0	0	0	0	0	0
Scgb1b30	NM_001099330	0	0	0	0	0	0	0	0	0	0	0	0	0	0	0	0	0	0	0	0	0	0	0	0	0	0	0	0	0	0	0	0	0	0	0	0	0	0	0	0	0	0	0	0	0	0	0	0	0	0	0	0	0	0	0	0	0	0	0	0	0	0	0	0	0	0	0	0	0	0	0	0	0	0	0	0	0	0	0
Scgb1b7	NM_001270542	0	0	0	0	0	0	0	0	0	0	0	0	0	0	0	0	0	0	0	0	0	0	0	0	0	0	0	0	0	0	0	0	0	0	0	0	0	0	0	0	0	0	0	0	0	0	0	0	0	0	0	0	0	0	0	0	0	0	0	0	0	0	0	0	0	0	0	0	0	0	0	0	0	0	0	0	0	0	0
Scgb1c1	NM_001099742	0	0	0	0	0	0	0	0	0	0	0	0	0	0	0	0	0	0	0	0	0	0	0	0	0	0	0	0	0	0	0	0	0	0	0	0	0	0	0	0	0	0	0	0	0	0	0	0	0	0	0	0	0	0	0	0	0	0	0	0	0	0	0	0	0	0	0	0	0	0	0	0	0	0	0	0	0	0	0
Scgb2b12	NM_001281508	0	0	0	0	0	0	0	0	0	0	0	0	0	0	0	0	0	0	0	0	0	0	0	0	0	0	0	0	0	0	0	0	0	0	0	0	0	0	0	0	0	0	0	0	0	0	0	0	0	0	0	0	0	0	0	0	0	0	0	0	0	0	0	0	0	0	0	0	0	0	0	0	0	0	0	0	0	0	0
Scgb2b15	NM_001281523,NM_001281523_chr7:33054581_33056552	0	0	0	0	0	0	0	0	0	0	0	0	0	0	0	0	0	0	0	0	0	0	0	0	0	0	0	0	0	0	0	0	0	0	0	0	0	0	0	0	0	0	0	0	0	0	0	0	0	0	0	0	0	0	0	0	0	0	0	0	0	0	0	0	0	0	0	0	0	0	0	0	0	0	0	0	0	0	0
Scgb2b19	NM_001199336	0	0	0	0	0	0	0	0	0	0	0	0	0	0	0	0	0	0	0	0	0	0	0	0	0	0	0	0	0	0	0	0	0	0	0	0	0	0	0	0	0	0	0	0	0	0	0	0	0	0	0	0	0	0	0	0	0	0	0	0	0	0	0	0	0	0	0	0	0	0	0	0	0	0	0	0	0	0	0
Scgb2b2	NM_207262	0	0	0	0	0	0	0	0	0	0	0	0	0	0	0	0	0	0	0	0	0	0	0	0	0	0	0	0	0	0	0	0	0	0	0	0	0	0	0	0	0	0	0	0	0	0	0	0	0	0	0	0	0	0	0	0	0	0	0	0	0	0	0	0	0	0	0	0	0	0	0	0	0	0	0	0	0	0	0
Scgb2b20	NM_001009952	0	0	0	0	0	0	0	0	0	0	0	0	0	0	0	0	0	0	0	0	0	0	0	0	0	0	0	0	0	0	0	0	0	0	0	0	0	0	0	0	0	0	0	0	0	0	0	0	0	0	0	0	0	0	0	0	0	0	0	0	0	0	0	0	0	0	0	0	0	0	0	0	0	0	0	0	0	0	0
Scgb2b23-ps	NR_045685	0	0	0	0	0	0	0	0	0	0	0	0	0	0	0	0	0	0	0	0	0	0	0	0	0	0	0	0	0	0	0	0	0	0	0	0	0	0	0	0	0	0	0	0	0	0	0	0	0	0	0	0	0	0	0	0	0	0	0	0	0	0	0	0	0	0	0	0	0	0	0	0	0	0	0	0	0	0	0
Scgb2b24	NM_177446	0	0	0	0	0	0	0	0	0	0	0	0	0	0	0	0	0	0	0	0	0	0	0	0	0	0	0	0	0	0	0	0	0	0	0	0	0	0	0	0	0	0	0	0	0	0	0	0	0	0	0	0	0	0	0	0	0	0	0	0	0	0	0	0	0	0	0	0	0	0	0	0	0	0	0	0	0	0	0
Scgb2b26	NM_178308	0	0	0	0	0	0	0	0	0	0	0	0	0	0	0	0	0	0	0	0	0	0	0	0	0	0	0	0	0	0	0	0	0	0	0	0	0	0	0	0.74	0	0	0	0	0	0	0	0	0	0	0	0	0	0	0	0	0	0	0	0	0	0	0	0	0	0	0	0	0	0	0	0	0	0	0	0	0	0	0
Scgb2b27	NM_001100464,NM_001276475	0	0	0	0	0	0	0	0	0	0	0	0	0	0	0	0	0	0	0	0	0	0	0	0	0	0	0	0	0	0	0	0	0	0	0	0	0	0	0	0	0	0	0	0	0	0	0	0	0	0	0	0	0	0	0	0	0	1.63	0	0	0	0	0	0	0	0	0	0	0	0	0	0	0	0	0	0	0	0	0
Scgb2b3	NM_001270541	0	0	0	0	0	0	0	0	0	0	0	0	0	0	0	0	0	0	0	0	0	0	0	0	0	0	0	0	0	0	0	0	0	0	0	0	0	0	0	0	0	0	0	0	0	0	0	0	0	0	0	0	0	0	0	0	0	0	0	0	0	0	0	0	0	0	0	0	0	0	0	0	0	0	0	0	0	0	0
Scgb2b7	NM_001198871	0	0	0	0	0	0	0	0	0	0	0	0	0	0	0	0	0	0	0	0	0	0	0	0	0	0	0	0	0	0	0	0	0	0	0	0	0	0	0	0	0	0	0	0	0	0	0	0	0	0	0	0	0	0	0	0	0	0	0	0	0	0	0	0	0	0	0	0	0	0	0	0	0	0	0	0	0	0	0
Scgb3a1	NM_054037,NM_170727	0	0	0	0	0	0	0	0	0	0	0	0	0	0	0	0	0	0	0	0	0	0	0	0	0	0	0	0	0	0	0	0	0	0	0	0	0	0	0	0	0	0	0	0	0	0	0	0	0	0	0	0	0	0	0	0	0	0	0	0	0	0	0	0	0	0	0	0	0	0	0	0	0	0	0	0	0	0	0
Scgb3a2	NM_001289643,NM_001289644	0	0	0	0	0	0	0	0	0	0	0	0	0	0	0	0	0	0	0	0	0	0	0	0	0	0	0	0	0	0	0	0	0	0	0	0	0	0	0	0	0	0	0	0	0	0	0	0	0	0	0	0	0	0	0	0	0	0	0	0	0	0	0	0	0	0	0	0	0	0	0	0	0	0	0	0	0	0	0
Scgn	NM_145399	0	0	0	0	0	0	0	0	0	0	0	0	0	0	0	0	0	0	0	0	0	0	0	0	0	0	0	0	0	0	0	0	0	0	0	0	0	0	0	0	0	0	0	0	0	0	0	0	0	0	0	0	0	0	0	0	0	0	0	0	0	0	0	0	0	0	0	0	0	0	0	0	0	0	0	0	0	0	0
Schip1	NM_001113420,NM_001113421,NM_001282044,NM_001282045,NM_013928	0	0	0.28	0	0	0	0	0	5.31	0	1.09	10.02	15.85	12.96	10.47	8.52	14.81	1.61	0	0	0	0	0	0	1.36	0.73	0	0	0	0	13.49	10.28	4.41	9.15	18.58	8.37	3.36	3.54	5.93	1.61	2.62	4.91	6.68	3.18	0.46	0.22	8.67	3.7	3.13	6.39	10.72	2.54	7.2	4.47	3.62	2.11	2.02	4.44	2.72	0.75	11.31	12.74	8.44	7.77	5.56	5.02	3.14	3.53	5.39	2.69	2.29	4.28	1.47	5.57	2.89	4.03	3.21	5.48	4.45
Scimp	NM_001045526	0	2.79	1.32	0	0	0	0	0	0	0	4.44	0	0	0	0	1.69	0	3.2	0	0	0	0	0	0	0	12.97	0	0	0	0	0	0	0	0	0	0	0	0	0	1.3	0	0	0	0	0	0	0	0.98	0	1.14	0	0	0	0	0	0	0	0	0	0.8	0	0	0	0	0	0	0	0	0	0	0	0	0	0	0	0	0	0	0
Scin	NM_001146196,NM_009132	0	0	0	0	0	0	0	0.88	0	0	0	1.75	0.24	2.19	0.82	2.75	0.54	0	0	0	0	0	3.18	0	1.98	1.86	0	0	0	0	1.96	8.68	2.82	1.07	0.99	0.54	0	0	0.77	1.28	0	0	0	1.04	0	0.69	1.86	0.33	0	0	0.38	0	0.35	0	0	0	0.5	0.11	0	0	0	0	0	0	0	0	0.4	0	0	0	0	0	0.86	0	1.33	0	0	2.67	0
Sclt1	NM_001081411	2.51	0	0	0.55	0	0.48	2	0.15	2.39	0.95	0.72	0.77	1.4	1.45	2.35	1.24	0.24	1.05	1.8	0.58	0	8.44	0.87	1.13	3.33	4.46	1.66	1.8	2.08	0	1.56	1	2.91	1.41	3.53	1.54	1.51	1.26	0.13	0.98	1.37	0.22	0.6	0.65	0.65	0.92	0	1.18	0.62	0.77	1.79	0.76	1.07	0.56	0.73	0.3	1.06	0.97	0.34	1.29	1.82	0.09	0.52	0.56	0.77	0.94	1.97	0.18	2.02	3.46	0.9	1.07	0	0.3	1.89	1.25	1.24	1.39	1.16
Scly	NM_016717	0	0.23	0.28	0.51	0	0	0	0	0	0.22	0.67	8.54	4.45	3.74	6.88	3.85	2.03	0.4	0	0.16	0.18	0	0.49	0	0	0	0.12	0	0	0.16	4.65	2.11	4.7	3.66	4.72	2.84	0.28	0.6	1.79	0	1.7	0.24	0.29	1.06	0.92	2.45	0.11	2.08	3.41	0.93	2.27	0.29	2.83	0.8	1.29	0.7	0.37	1.37	1.26	1.08	0.69	0	0.74	0.53	0.65	0.96	0.34	0.52	0.86	1.44	0.35	3.72	0.85	0.67	1.39	1.77	1.75	1.13	0.71
Scmh1	NM_001159630,NM_013883	0	2.92	0	0	0	2.75	2.55	0.31	4.82	1.83	4.11	1.25	0.51	2.12	1.7	1.31	1.9	0	6.18	2.78	0.26	0	3.37	0	0	3.19	3.86	4.76	0.69	4.53	1.07	0	3.29	3.11	2.77	1.77	9.94	9.06	6.46	1.03	3.31	1.15	8.16	2.96	2.66	1.39	5.31	7.59	9.59	4.54	2.76	2.44	9.45	5.84	2.3	4.69	3.72	5.03	3.73	4.7	0.93	1.32	8.5	7.86	3.18	3.03	2.43	4.8	7.28	8.21	2.88	6.17	10.07	3.72	8.05	5.63	9.39	5.08	4.98
Scml2	NM_001290651,NM_001290652	3.56	0.21	1.58	5.22	1.58	0	1.59	1.93	2.82	4.01	0	0.32	0.29	0	0	0	0	3.31	3.34	2.38	0.24	2.99	0.87	4.34	2.28	1.83	0.27	4.61	3.49	2.65	0.11	0.31	0	0	0	0.07	0.29	0	0	0.61	0.71	1.02	0	0.99	0	0.37	1.88	0.06	0	0	1.06	0.33	0.19	0.84	0.23	0.61	0.95	1.39	0.2	0.58	0.31	0.29	0.19	0.23	0	0	0.93	0.92	0.31	0.25	0.46	0.36	1.12	0	0.87	0.43	1.54	0	0.1
Scml4	NM_172938	0	0	0	0	0	0	0	0	0	0	0	0.08	0.94	0	1	0	0.15	0	0	0	0	0	0	0	0	0	0	0	0	0	0	0	0.26	0.44	0.12	0.29	0	0.39	0.31	0	0	0.05	1.28	0.23	0.07	0.38	0	0.44	0.38	0.88	0.76	0	0	0.62	0.11	0.49	0.43	0	0	0	0	0	0	0.87	0.57	0	1.12	0.28	0	0	0.4	0	0.16	0.69	1.47	0.17	0	0	1.64
Scn10a	NM_001205321,NM_009134	0	0	0	0	0	0	0	0	0.04	0	0	0	0	0	0	0	0	0	0	0.21	0	1.96	0	0	0	0	0	0	0	0	0	0.11	0	0	0	0.21	0	0	0	0	0	0	0	0	0	0	0	0	0	0	0	0	0	0	0	0	0	0	0	0	0	0	0	0.08	0.03	0.45	0	0	0	0	0	0	0	0	0	0	0	0	0
Scn11a	NM_011887	0	0	0	0	0	0	0	0	0	0	0	0	0	0	0	0	0	0	0	0	0	0	0	0	0	0	0	0	0	0	0	0	0	0	0	0	0	0	0	0.3	0	0	0	0	0	0	0	0	0	0	0	0	0	0	0.18	0	0	0	0	0	0	0	0	0	0	0	0	0	0	0	0	0	0	0	0	0	0	0	0
Scn1a	NM_018733	0	0	0	0	0	0	0	0	0	0	0	0	0	0	0	0	0	0	0	0	0	0	0	0	0	0	0	0	0	0	0	0	0	0	0	0	0	0	0	0	0	0	0.05	0	0	0	0.17	0	0	0.08	0	0	0	0.08	0	0	0.03	0.03	0.09	0.02	0	0	0	0	0	0	0	0	0	0	0	0	0	0	0	0	0.07	0	0
Scn1b	NM_011322	0	0	0	0	0	0	0	0	4.54	0	0	0	0	0	0	0	0	0	0	0	0	0	0	0	0	0	0	0	0	0	0	0	0	0	0	0	0	0	0	0	0	0	0	0	0	0.89	0	0	0	0	0	0	0	0	0	0	0	0	0	0	0	0	0	3.09	0	0	0	0	0	0	0	0.85	0	0	0.18	0	0	0	0
Scn2a1	NM_001099298	0	0	0	0.06	0	0	0	0	0.03	0	0	0	0	0	0	0	0	0	0	0	0	0	0	0	0	0	0	0	0	0	0	0	0	0	0	0	0	0	0	0	0	0	0	0	0	0	0	0	0	0	0	0	0	0	0	0	0	0	0	0	0.02	0	0	0	0	0	0	0	0	0.6	0	0	0	0	0	0.05	0	0	0
Scn2b	NM_001014761	0	0	0	0	0	0	0	0	0	0	0	0	0	0	0	0.32	0	0	0	0	0	0	0	0	0	0	0	0	0	0	0.11	0	0.53	0	0.38	0.08	0.17	0	0	0	0	0	0	0	0	0.07	0	0.15	0.23	0	0	0	0.29	0.36	0	0.7	0	0	0	0.26	0	0	0	0	0.44	0.4	0	0.18	0	0	0.21	0	0	0	0	0	0	0	0
Scn3a	NM_018732	0	0.55	0.29	0.98	0.1	2.55	2.31	0.83	0	0	0	0	0	0.36	0	0	0	0.34	0.21	0.56	0.79	0.03	0.21	1.35	0.28	1.05	1.31	0.96	0.12	2.45	0.05	0	0.12	0.14	0.12	0.04	0.02	0.47	0.38	0	0	0.4	0.42	0.25	0.06	0.27	0.89	0	0.5	0	0	0.27	0.55	0	0.11	0	0.1	0.55	0.26	0.1	0.19	0.31	0.5	0.34	0.87	0.43	0	0.36	0	0.08	0	0.14	0.36	0.09	0.66	0.08	0	0.51	0
Scn3b	NM_001083917,NM_001286614,NM_178227	0	0	0	0	0	0	0	0	0	0	0	0	0	0	0	0	0.17	0	0	0	0	0	0	0	0.11	0	0	0	0	0	0	0	0.3	0	0	0	0	0	0	0.27	0	0	0	0	0	0	0	0	0	0.16	0	0	0	0	0	0	0	0	0	0	0.1	0	0	1.67	0	0.61	0	0	0	0	0	0	2.44	0	0	0	0.47	0	0
Scn4a	NM_133199	0	0	0	0	0	0	0	0	0	0	0	0	0	0	0	0	0	0	0	0	0	0	0	0	0	1.38	0	0	0	0	0.08	0	0	0	0	0	0.06	0	0	0	0	0	0	0	0	0	0	0.04	0.04	0.43	0	0.09	0	0	0	0.04	0	0	0	0	0	0.2	0	0	0.23	0	0	0	0	0.03	0	0	0	0	0	0	0	0	0
Scn4b	NM_001013390	0	0	0	0	0	0	0	0	0	0	0	0	0	0	0	0	0	0	0	0	0	0	0	0	0	0	0	0	0.09	0	0	0	0	0	0	0	0.09	0	0	0	0	0	0	0	0	0	0	0	0	0	0	0	0	0	0	0	0	0	0	0	0	0	0	0	0	0	0	0	0	0	0	0	0	0	0	0	0	0	0
Scn5a	NM_001253860,NM_021544	0	0	0	0	0.06	0	0	0	0	0	0	0	0	0	0	0	0	0	0	0	0	0	0	0	0	0	0	0	0	0	0	0	0	0	0	0	0	0	0	0	0.06	0	0	0	0.07	0	0	0	0	0.04	0.25	0.12	0.11	0	0	0	0	0	0	0	0	0	0	0	0	0	0	0	0.1	0.09	0	0	0.03	0	0	0	0.62	0	0.4
Scn7a	NM_009135	0	0	0	0	0	0	0.11	0	0	0	0	0	0.05	0	0	0	0	0	0	0	0	0	0	0	0	0	0	0	0	0	0	0	0	0	0	0	0	0	0	0	0	0	0	0	0	0	0	0	0	0	0	0	0	0	0	0	0	0	0	0	0	0	0	0	0	0	0.06	0	0	0	0	0.15	0	0	0.06	0	0	0	0
Scn8a	NM_001077499,NM_011323	0	0	0	0	0	0	0	0	0	0	0	0	0	0.12	0.27	0	0	0	0	0	0.35	0.03	0	0	0	0	0	0	0	0.12	0	0	0	0	0	0	0.02	0	0	0.02	0	0	0.02	0	0	0	0	0.08	0	0	0	0	0	0	0	0.02	0	0.07	0	0	0	0	0	0	0	0	0	0	0	0	0	0	0	0.02	0	0	0.05	0.02	0
Scn9a	NM_001290674,NM_001290675	0	0	0	0	0	0	0	0	0	0	0	0	0	0	0	0	0	0.42	0	0	0	0	0	0	0	0	0	0	0	0	0	0	0	0	0	0	0	0	0	0	0	0	0	0	0	0.12	0	0	0	0	0	0	0	0	0	0	0.1	0	0	0	0	0	0	0	0	0	0	0	0	0	0	0	0	0	0	0	0	0.04	0
Scnm1	NM_001163573,NM_027013	214.47	275.26	163.98	143.49	196.82	87.95	216.37	125.53	199.36	128.79	185.95	80.66	83.77	37.82	60.71	41.25	31.51	124.53	144.65	109.66	130.05	130.11	158.04	176.68	105.65	218.74	251.5	156.57	156.91	120.5	42	43.48	80.72	61.01	64.57	35.19	83.34	91.37	114.49	72.47	103.94	182.31	83.33	124.69	197.47	105.79	147.3	133.71	117.29	139.61	101.83	139.09	108.67	189.72	94.71	170.9	108.02	137.83	115.09	103.41	98.03	87.03	140.07	95.86	120.8	102.98	128.94	144.97	119.45	115.02	104.84	97.3	141.46	145.27	157.85	148.17	142.22	138.92	152.84
Scnn1a	NM_011324	0	0	0	0	0	0	0	0	0	0	0	0	0	0	0.46	0	0	0	0	0	0	0	0	0	0	0	0	0	0	0	0.44	0.21	0	0.2	0	0.5	0	0	0	0	0	0	0	0	0	0	0	0	0	0	0	0	0	0.1	0	0.17	0	0	0	0	0	0	0	0	0	0	0	0	0	0	0	0	0	0	0	0	0	0	0.07
Scnn1b	NM_001272023,NM_011325,NR_073548	0	0	0	0	0	0	0	0	0	0	0	0	0	0	0	0	0	0	0	0	0	0	0	0	0	0	0	0	0	0	0	0	0	0	0	0	0	0	0	0	0	0.05	0	0	0	0	0	0.97	0	0	0	0	0	0	0	0	0	0	0	0	0	0	0	0	0	0	0	0	0	0	0	0	0	0	0	0	0	0	0
Scnn1g	NM_011326	0	0	0	0	0	0	0	0	0	0	0	0	0	0	0	0	0	0	0	0	0	0	0	0	0	0	0	0	0	0	0	0	0	0	0	0	0	0	0	0	0	0	0	0	0	0	0	0	0	0	0	0	0	0	0	0	0	0	0	0	0	0	0	0	0	0	0	0	0	0	0	0	0	0	0	0	0	0	0
Sco1	NM_001040026	12.13	6.29	8.48	7.02	8.02	8.92	10.44	13.16	10.35	8.38	6.17	18.79	18.27	13.77	19.63	12.62	9.87	14.69	12.14	4.18	13.93	6.86	2.52	8.53	6.56	22.88	8.5	2.89	7.08	8.52	7.65	8.6	12.86	8.75	14.19	17.92	20.15	10.1	11.99	15.9	12.55	13.11	15.97	17.75	22.53	15.34	6.85	16.17	9.5	14.17	13.09	15.81	17.47	20.7	15.88	11.79	20.61	10.38	10.87	16.42	10.04	8.73	10.96	13.24	16.54	13.72	10.77	18.74	17.25	5.69	14.63	12.89	17.91	16.71	10.31	20.05	8.5	13.97	13.54
Scoc	NM_001039137,NM_001285992,NM_019708	12.75	3.78	17.25	17.03	23.42	14.23	23.25	17.62	18.86	17.96	18.38	6.7	7.68	2.5	5.63	7.27	2.9	10.96	24.93	24.17	33.44	14.83	32.24	25.61	18.39	10.83	19.15	25.67	37.82	26.16	9.58	6.49	6.79	6.14	6.08	1.6	4.72	4.95	7.86	14.87	7.01	13.57	7.69	11.3	15.03	19.13	20.96	10.99	6.57	8.03	10.8	5.65	8.31	11.22	6.24	11.77	13.15	18.5	11.43	8.03	9.1	12.52	11.26	7.99	10.03	6.07	10.2	10.77	12.99	4.94	5.81	6.52	15.36	10.4	17.66	11.84	13.08	10.06	11.13
Scp2	NM_011327	49.55	69.36	46.58	22.74	43.95	58.97	46.72	60.86	60.47	34.76	35.04	108.88	89.82	90.85	109.44	69.6	74.56	45.88	53.39	30.35	33.95	14.37	63.8	44.27	37.3	37.19	62.37	32.76	48.15	37.71	84.06	44.94	85.75	74.3	64.63	90.06	53.86	79.1	52.84	24.12	33.77	53.63	45.8	76.61	18.07	46.28	40.22	57.39	69.18	66	66.18	58.22	52.66	64.49	47.16	61.71	60.74	36.77	53.91	73.17	70.14	30.24	70.61	52.53	66.83	48.92	43.61	66.77	57.34	50.26	61.75	69.33	79.28	60.66	63.56	51.32	59.28	46.59	90.23
Scp2d1	NM_025490	0	0	0	0	0	0	0	0	0	0	0	0	0	0	0	0	0	0	0	0	0	0	0	0	0	0	0	0	0	0	0	0	0	0	0	0	0	0	0	0	0	0	0	0	0	0	0	0	0	0	0	0	0.87	0	0	0	0	0	0	0	0	0	0	0.52	0	0	0	0	0	0	0	0	0	0	0	0	0	0	0
Scpep1	NM_029023	196.35	183.01	260.79	221.51	247.59	252.33	242.56	273.47	410.47	298.63	308.68	149.78	177.71	90.79	100.55	85.95	85.86	276.91	314.63	305.74	260.56	354.46	267.4	280.03	249.99	247.16	221.98	140.32	275.09	143.05	99.62	77.47	120.32	107.14	108	114.49	357.91	297.85	251.07	261.73	264.82	262.62	206.74	295.12	189.96	215.24	248.92	298.98	355.84	225.62	307	257.25	274.7	273.67	169.57	249.07	200.18	340.93	270.31	314.15	246.63	418.17	417.93	201.23	397.49	271.7	190.34	232.02	311.06	278	199.43	304.61	290.71	252.52	285.08	257.08	268.12	245.8	257.49
Scpep1os	NR_045955	0	0	0	0	0	0	0	0.7	0	0	0	0.62	0	0	0	0	0	0.91	0.87	0	0	0	0	0	0	1.15	0	0	0	0	0	0	0	0	0.96	0	0	0	0	0	0	0	0.34	0	0	1.51	0	0	0.44	0	0	0	0	0	0	0	0.87	0	0.34	0	0	0	0.52	0	0.77	0	0.39	0.46	0.5	0.33	0	0	0	0.2	0	0	0	0	0.82
Scrg1	NM_009136	0	0	0	0	0	0	0	0	0	0	0	0	0	0	0	0	0	0	0	3.42	0	0	0	0	0	0	0	0	0	0	0	0	0	0	0	0	0	0	0	0	0	0	0	0	0	0	0	0	0	0	0	0	0	0	0	0	0	0	0	0	0	0	0	0	0	0	0	0	0	0	0	0	0	0	0	0	0	0	0
Scrib	NM_134089	2.46	4.44	1.13	0.48	0.44	4.09	2.78	3.75	2.86	3.26	1.38	3.71	5.33	1.39	3.12	1.95	2	2.75	4.15	5.09	1.98	15.87	2.19	2.36	1.42	5.07	8.41	0.94	3.75	4.47	2.28	1.7	2.83	3.21	3.29	3.72	4.32	2.63	1.45	0.55	2.32	2.15	4.48	1.12	2.37	1.17	0.97	2.82	2.66	1.49	3.45	1.92	2.08	2.76	2.38	1.96	3.4	2.48	3.07	2.86	2.32	2.64	2.12	2.75	2.16	2.02	0.78	2.56	3.85	1.81	1.84	3.2	1.93	3.73	1.68	1.6	4.28	0.59	1.3
Scrn1	NM_027268	0	0	0	0	0	0	0	0	0	0	0	0	0	0.43	0.98	1.34	1.3	0	0	0	0.68	0	0	0	0	0	0	0	0	0	0	0.45	1.5	0.43	0	0	0	0	0	0	0	0	0	0.51	0	0	0	0	0	0	0	0	0	0	0	0.36	0	0	0	0	0	0	0	0	0	0	0	0	0.73	0	0	0	0	0	2.23	0	1.21	0	0.9
Scrn2	NM_146027	4.71	13.27	55.91	15.4	12.84	36.35	15.8	16.75	3.54	12.51	12.15	11.72	7.33	2.09	5.48	1.61	3.12	10.27	28.07	13.36	22.53	0.23	31.28	8.72	28.18	0	88.07	3.03	17.18	29.26	0.37	2.71	10.86	7.18	3.41	7.19	27.02	10.14	17.17	7.93	10.9	11.78	12.07	19.44	13.45	9.78	7.72	11.6	29.82	15.15	20.25	30.94	16.53	18.67	5.56	10.37	17.1	30.24	13.61	22.02	30.69	23.11	20.33	7.4	28.92	10.36	5.35	14.31	18.03	23.39	11.89	16.62	15.86	15.2	7.67	18.8	19.53	9.41	23.06
Scrn3	NM_029022	0.62	6.13	0	3.2	15.45	4.1	6.22	4.45	2.13	6.24	3.09	4.76	4.97	0.22	6.51	2.52	2.87	2.02	2.83	2.05	4.06	2.54	4.83	5.21	2.79	3.24	2.83	3.33	4.93	4.42	7.06	3	3.46	2.4	1.82	3.06	0.79	4.95	3.16	3.63	4.42	7.75	0.93	3.88	4.59	5.93	6.91	3.81	2.47	5.07	6.8	2.18	4.96	4.36	2.69	2.55	2.36	0.63	5.23	7.21	6.55	1.99	4.34	3.82	5.88	6.46	3.42	5.89	3.91	3.07	2.42	4.22	3.72	3.95	3.96	1.8	3.61	8.2	10.06
Scrt1	NM_130893	0	0	0	0	0	0	0	0	0	0	0	0	0	0	0	0	0	0	0	0	0	0	0	0	0	0	0	0	0	0	0	0	0	0	0	0	0	0	0	0	0	0	0	0	0	0	0	0	0	0.16	0	0	0	0	0	0	0.06	0	0	0	0	0	0	0	0	0	0	0	0	0	0	0	0	0	0	0	0	0	0
Scrt2	NM_001160410	0	0	0	0	0.15	0	0	0	0	0	0	0	0	0	0	0.22	0	0	0	0	0	0	0	0	0	0	0	0	0	0	0	0	0	0	0	0	0	0	0	0	0.45	0	0.12	0	0	0	0	0	0	0	0	0	0	0	0	0	0	0	0	0	0	0.33	0.09	0	0	0	0	0	0	0	0	0	0.38	0	0	0.12	0.25	0	0
Sct	NM_001287171,NM_011328,NR_105048	0	0	0	0	0	19.53	0	1.42	1.67	0	15.83	41.67	19.75	16.53	15.62	19.2	23.69	0	0	11.16	0	0	1.69	0	7.52	0	0	0	0	3.28	6.68	9.53	16.7	13.97	7.79	2.16	2.61	5.57	7.84	12.98	21.47	31.88	16.14	4.88	17.75	35.56	25.11	4.31	38.18	24.9	102.02	15.97	14.87	13.42	5.48	26.24	22.29	19.6	8.41	4.54	66.93	29.34	9.61	20.52	9.66	5.78	44.69	11.67	4.02	13.78	19.35	21.2	4.22	15.69	4.71	30.28	61.81	26.35	9.21
Sctr	NM_001012322	0	0	0	0	0	0	0	0	0	0	0	0	0	0	0	0	0	0	0	0	0	0	0	0	0	0	0	0	0	0	0	0	0	0	0	0	0	0	0	0	0	0.07	0	0	0	0	0	0	0	0	0	0	0	0	0	0	0	0	0	0	0	0	0	0	0	0	0	0	0	0	0	0	0	0	0	0	0	0	0
Scube1	NM_001271472,NM_001271473,NM_022723	1.27	0.5	1.7	0	0	0	0.11	1.82	1.05	0	0	0.05	0	0	0	0	0	0	0.82	0	0	0	0	0	0	2.19	0	0	1.08	0.18	0.26	0	0	0	0	0	0	0	0	0	0	0	0	0	0.12	0	0	0.5	0	0.95	0.67	0	0	0	0	0	0	0.8	0	0.38	0	0.54	0.59	0.32	0.92	0	0.3	0	0.46	0	0	1.87	0.48	0	0.15	0	0.97	0	1
Scube2	NM_020052	0	0	0	0	0	0	0	0	0	0	0	2.48	0	1.21	0	1.45	0.4	0	0	0	0	0	0	0	0	1.92	0	0	0	0	0.44	0	0.69	1.18	0.49	1.39	0	0.44	1.06	1.26	2.29	0	0	0	2.35	0	0	0	0	2.11	0.47	2.2	2.82	0	0.15	0	1.03	0	0	0	0	0	0	0	0	0	0	0.39	0	0	1.23	0	0	0	0.07	1.63	1.27	0	0
Scube3	NM_001004366	0	0	0	0	0	0	0	0	0	0	0	0	0	0	0	0	0	0	0	0	0	0	0	0	0	0	0	0	0	0	0	0	0	0	0	0.72	0	0	0	0	0	0	1.56	0	0	0	0	0	0.9	0	0	0	0	0.23	0	0	0	0	0	0	0	0.57	0	0	0	0	0	0	0	0	0	0	0	0	0	0	0	0	0
Scx	NM_198885	0	0	0	0	0	0	0	0	0	0	0	0	0	0	0	0	0	0	0	0	0	0	0	0	0	0	0	0	0	0	0.53	3.08	0	0	1.22	0.37	1.24	0	4.76	0.71	0	0	0	1.17	0	1.91	1.76	0	0.28	1.04	0.59	0	0.97	3.52	1.71	0.31	2.47	0	0	0.91	0	0	1.31	1.47	0	0	0	1.44	0	0	0	1.83	0.53	5.37	0.51	2.17	0.59	0	0
Scyl1	NM_023912	45.59	30.55	18.34	31.15	4.63	17.65	28.34	47.51	45.51	13.25	24.08	34.31	20.57	11.73	22.18	14.93	15.25	22.48	26.89	36.1	25.89	17.45	16.33	14.07	29.99	47.81	45.62	22.24	23.74	19.59	20.7	19.1	21.2	19.4	20.49	19.75	50.59	38.9	53.44	37.38	30.19	27.09	36.59	44.75	28.79	34.28	66.43	43.81	40.47	35.16	36.47	44.34	56.47	34.44	35.24	36.99	35	47.18	39.62	32.82	29.41	40.34	31.83	61.52	41.59	30.72	38.62	25.08	46.88	31.66	17.43	44.71	42.72	36.41	23.27	27.4	34.55	29.36	53.92
Scyl2	NM_198021	8.47	11.13	10.04	6.34	4.41	4.6	7.35	12.97	1.44	10.8	2.5	15.59	13.13	6.51	13.05	13.17	7.08	9.62	17.87	3.97	17.4	3.04	11.07	13.88	8.86	6	3.05	1.22	15.53	4.88	9.98	6.53	9.41	8.62	10.1	7.42	13.83	14.08	19.71	15.54	16.07	16.5	8.17	18.28	14.28	20.5	9.94	11.13	14.05	14.71	10.1	9.35	16.28	14.29	10.14	9.36	10.03	6.49	8.38	12.36	10.99	15.05	15.34	14.81	20.43	22.47	13.18	13.84	14.92	5.73	11.75	13.46	8.36	14.49	12.76	9.92	18.23	10.15	15.56
Scyl3	NM_001286002,NM_001286003,NM_028776	5.38	11.16	6.83	8.53	8.78	7.72	1.29	2.95	2.22	6.55	6.59	3.47	7.62	3.07	2.25	3.34	3.86	8.42	6.67	4.79	5.53	14.98	6.15	5.9	1.87	8.02	9.61	10.93	4.6	2.51	1.66	5.89	5.77	2.09	3.81	4.58	6.99	4.3	2.24	4.37	5.42	7.42	7.38	5.04	5.6	4.63	7.01	6.98	1.78	4.19	5.84	5.54	6.29	5.92	6.55	2.26	5.91	0.93	8.92	4.85	4.41	3.43	3.53	2.7	4.12	3.46	4.87	3.22	7.82	5.99	3.93	6.06	4.24	5.17	4.3	3.44	2.51	6.78	6.52
Sdad1	NM_172713	70.73	77.51	46.86	50.73	70.63	45.34	59.05	79.87	55.28	54.89	52.52	17.76	13.47	7.99	13.76	11.24	9.59	63.89	57.49	28.37	57.93	93.82	53.69	71.02	38.75	68.46	42.4	47.71	48.79	68.01	11.92	11.63	8.69	13.43	13.82	11.98	25.93	24.97	33.9	21.33	32.3	30.24	28.33	25.39	40.88	39.59	33.86	33.68	32.67	38.51	22.12	30.1	48.15	31.78	28.52	22.67	33.04	30.87	22.13	32.57	30.2	42.12	37.5	33.92	33.81	28.82	31.23	34.67	29.68	22.55	22.3	27.54	35.55	31.1	28.36	32.84	19.73	26.61	29.01
Sdc1	NM_011519	18.2	20.95	3.47	5.39	3.83	18	20.75	19.01	28.58	15.68	10.14	10.42	3.69	3.09	5.52	3.18	4.25	35.02	6.92	14.86	19.7	46.38	11.85	17.16	21.94	75.4	30.03	20.52	30.56	38.7	3.77	2.22	8.2	1.86	2.52	5.96	57.53	23.95	35.2	38.96	61.44	39.67	96.62	94.34	81.14	87.7	95.96	47.87	113.21	96.19	47.97	28.71	35.42	33.95	13.11	27.56	65.88	54.86	23.24	33.15	27.33	36.33	74.92	86	59.14	15.38	27.78	35.38	62.46	49.23	46.96	23.23	90.38	39.87	32.57	23.31	78.42	58.58	53.42
Sdc2	NM_008304	0	0	0	0	0	0	0	0	0	0	0	0	0	0.22	0	0	0.22	0	0	2.01	0	0	0	0	0	0	0	0	0	0	0	0	0	0	0	0	0.06	0	0	0	0	0	0.12	0	0	0	0	0	0	0	0	0	0	0	0	0	0	0	0	0	0	0	0	0.68	0	0	0	0	0	0	0	0	0	0	0	0	1.55	0	0.08
Sdc3	NM_011520	0	0.49	3.33	0.11	1.49	1.2	3.28	0.17	3.26	2.9	0.07	0	0	0	0	0.29	0	0	0.74	0	2.73	1	2.66	4.07	1.21	0	0	0	0	0	0	0	0	0	0	0	0	0.37	0	1.02	0.6	1.07	2.98	1.37	0.38	0	2.59	0	0.26	0.51	0.61	0	0	2.97	0	0.06	0	0	0	0	0	3.67	0	0	0.45	0	0	0.27	0	0.36	0.05	0.91	0.75	0	0	0.33	0	0	0.05
Sdc4	NM_011521	0.21	1.04	12.71	0.23	0.21	2.55	0.72	3.65	6.08	0.1	3.14	975.28	818.13	941.37	1250.97	1072.52	929.02	0.36	0.68	0.44	1.88	0.53	1.09	7.05	0	4.07	1.53	2.25	0.81	0.73	1069.34	1192.25	1175.24	982.97	868.11	912.27	661.31	227.68	574.24	237.12	553.48	419.7	639.01	268.32	309.28	561.31	520.06	771.49	449.49	390.32	640.43	442.46	517.63	435.5	339.17	314.7	840.72	336.72	215.14	815.89	342.37	510.14	264.67	750.94	619.53	267.17	354.73	421.44	395.05	513.45	407.57	359.7	727.98	698.4	465.04	475.6	464.19	217.36	342.85
Sdcbp	NM_001098227,NM_016807	9.26	12.14	7.28	29.75	23.14	12.25	31.61	25.95	24.58	24.8	31.7	95.73	133.29	83.94	80.67	74.15	87.93	25.92	26.57	14.44	16.74	21	23.61	23.97	33.01	41.57	9.34	9.85	11.41	18.64	89.15	105.6	94.92	54.94	109.05	50.05	46.77	38.57	36.23	36.21	25.13	23.13	35.35	27.07	48.17	30.02	18.28	32.94	37.87	24.17	30.21	27.98	47.48	49.79	25.62	40.5	43.27	21.21	22.68	41.56	35.62	41.95	42.06	29.97	44.43	18.75	20.5	49.9	36.59	38.03	16.21	43.78	39.44	21.89	30.65	28.24	35.72	27.73	42
Sdcbp2	NM_145535	0	0	1.4	0	0	0	2.39	0	0	0	0	36.3	22.86	3.46	9.5	4.16	7.46	0	4.3	0	7.18	10.93	0	2.31	0	0	0	0	0	0	10.33	13.13	17.98	13.01	17.89	11.9	3.02	2.55	7.65	0	1.25	2.37	5.53	2.49	2.09	9.33	4.85	9.96	8.4	11.96	16.21	2.17	31.71	15.2	7.02	29.83	4.88	0	4.46	1.83	3.85	9.26	2.78	3.64	14.87	1.76	6.11	12.9	6.8	3.25	1.37	10.12	11.53	4.29	5.9	9.71	7.34	10.24	2.41
Sdccag3	NM_001085407,NM_001085408,NM_026563	59.82	21.01	36.71	36.63	25.99	37.82	39.57	30.84	58.37	32.8	21.38	33.6	27.29	14.55	24.53	28.23	22.92	40.86	47.25	24.97	39.81	79.85	31.76	27.46	28.97	59.58	44.03	30.81	60.74	23.95	17.6	24.81	35.95	21.51	21.16	32.51	16.52	50.1	55.53	22.97	46.8	40.91	54.24	56.72	57.23	91.85	27.32	47.87	27.97	55.81	46.15	38.75	55.6	45.55	55.35	39.86	69.56	25.01	44.79	40.21	37.47	56.21	62.84	65.25	40.13	50.9	54.94	65.3	45.2	27.26	29.09	49.15	29.39	27.08	27.31	38.48	28.6	52.98	35.85
Sdccag8	NM_029756	2.39	0.55	0.86	0	0	0	1.1	2.08	3.43	0.52	0.13	3.96	0.77	1.06	0.59	1.63	1.31	0	8.1	1.92	0	2.66	2.1	0	0	1.32	6.04	0	1	0	1.71	2.19	1.37	2.33	1.73	2.08	1.15	2.54	2.5	2.08	2.44	1.38	0	0.82	3.91	0.34	0.27	2.91	0.88	2.29	2.8	1.14	1.18	1.48	0	0.98	1.64	1.38	3.3	1.87	1.77	0.92	0.8	0.31	0.93	0.8	0	1.12	1.33	0.97	0.81	1.92	0.85	0	0	0.76	1.25	0	0.55
Sde2	NM_145943	76.15	77.22	55.6	64.99	83.21	82.4	93.54	59.67	82.92	73.38	90.95	48.65	37.98	32.69	40.64	23.82	21.62	85.35	73.9	61.82	80.45	197.91	73.29	60.97	50.58	83.03	42.69	51.98	57.99	43.66	28.28	24.48	36.4	36.41	31.46	25.42	78.76	79.94	64.81	67.38	76.02	49.71	57.22	58.2	63.21	64.79	72.42	78.21	65.87	78.66	66.94	59.37	82.33	76.14	65.8	64.78	64.45	67.77	66.03	75.55	45.71	71.73	78.38	65.34	63.3	55.59	62.08	76.77	65.88	44.51	54.84	62.85	65.93	51.66	60.4	81.93	60.15	54.29	60.93
Sdf2	NM_009143	64.23	118.26	46.27	89.24	79.3	110.81	105.73	118.42	113.28	69.02	59	59.2	42.03	25.94	79.28	22.07	31.66	106.89	94.36	102.77	94.59	132.03	84.17	105.61	82.72	133.27	141.13	88.16	62.21	66.3	50.68	44.34	76.54	33.14	40.3	55.83	124.41	83.67	104.26	138.78	92.04	59.68	81.23	59.22	72.63	85.51	101.66	109.2	99.55	77.1	92.51	120.57	88.08	86.3	91.53	121.7	98.12	106.41	62.33	123.65	81.68	122.37	106.87	126.11	83.29	106.47	142.17	65.21	117.41	98.86	83.57	102.54	88.19	74.93	41.82	92.9	136.37	68.2	98.8
Sdf2l1	NM_022324	33.42	44.12	31.72	52.79	29.67	47.59	25.91	35.23	54.07	30.84	64.05	112.17	78.59	25.32	37.4	26.12	39.02	35.16	18.31	25.08	35	56.34	25.43	40.43	37.8	24.76	45.04	60.39	50.81	17.36	67.57	44.49	97.38	46.8	42.68	41.53	147.13	57.07	68.06	70.87	125.15	37.51	72.34	57.63	53.06	64.32	56.8	86.11	87.89	39.57	89.37	92.83	80.74	70.46	81	88.57	81.78	72.5	43.02	139.23	50.42	51.77	67.04	62.08	79.28	48.95	59.88	89.51	73.03	53.42	108.82	81.41	86.63	86.26	56.77	136.17	81.66	72.8	82.35
Sdf4	NM_001302467,NM_001302468,NM_001302469,NM_011341	101.53	117.08	45.33	70.59	74.66	91.43	111.45	83.43	185.32	83.2	127.77	75.49	83.32	60.55	72.51	52.49	34.16	91.94	97.25	110.52	93.48	179.78	66.83	73.22	70.39	79.26	63.72	144.99	105.37	79.52	51.31	26.48	54.69	40.75	67.68	61.04	74.77	71.11	75.79	61.11	69.77	89.4	144.45	92.23	32.8	78.67	73.91	97.8	94.88	101.43	77.11	93.32	54.92	67.77	77.06	77.53	132.02	95.99	89.97	98.41	100.69	81.4	78.27	70.73	78.58	108.66	98.48	65.73	74.89	106	81.59	96.43	101.52	87.83	67.27	103.5	92.11	74.28	94.24
Sdha	NM_023281	79.85	45.93	72.77	52.91	102.86	56.76	86.8	75.39	65	65.98	51.96	332.32	285.54	272.24	254.9	196.69	246.1	95.87	64.12	76.14	52.47	27.99	95.07	118.68	78	47.11	141.69	66.59	118.43	106.47	245.08	196.09	252.18	219.55	231.57	224.99	132.89	151.57	131.33	118.16	185.05	103.54	162.69	161.65	182.22	113.99	148.36	151.15	176.58	156.84	191.38	142.59	202.79	160.98	142.49	114.49	90.09	158.8	124.81	130.86	83.38	85.4	144.14	185.9	173.58	144.81	142.22	204.48	148.47	146.63	103.65	169.17	165.28	114.04	123.79	172.99	96.86	200.27	160.26
Sdhaf1	NM_001033140	0.63	0	0.74	9.68	1.93	23.13	3.25	0.55	9.15	15.2	18.51	22.44	33.55	13.72	18.53	35.89	11.87	7.51	4.09	18.87	13.26	8.14	9.88	3.05	15.01	24.46	4.89	0	9.84	8.35	22.89	23.67	23.91	18.93	26.21	13.51	8.93	12.3	13.26	17.26	24.82	5.67	10.23	8.36	11.71	27.47	16.13	23.67	31.39	18.8	18.7	21.02	13.25	16.08	16.86	18.39	20.39	4.11	17.81	26.12	16.49	9.07	15.42	21.14	8.67	5.03	7.05	33.07	15.53	19.61	17.43	32.14	15.12	17.77	22.45	32.69	45.54	46.14	15.73
Sdhaf2	NM_025333	14.03	13.72	11.41	22.13	15.11	15.29	22.68	15.47	20.75	18.55	11.85	42.21	54.89	19.22	44.07	33.51	22.56	11.29	16.1	8.97	23.08	5.55	17.43	5.79	14.68	21.14	28.16	14	8.73	15.9	36.11	27.7	30.71	23.38	32.87	24.86	28.8	28.3	27.07	25.74	22.62	14.53	20.94	21.34	26.87	23.89	18.07	22.02	19.52	19.96	32.31	16.17	21.18	28.98	26.01	33.88	44.32	8.67	21.25	22.92	30.21	20.81	25.15	29.08	15.67	19.27	21.09	29.12	30.49	22.75	18.93	19.87	25.58	24.77	21.53	29.6	29.62	27.71	29.92
Sdhb	NM_023374	149.71	130.71	119.19	102.13	155.7	167.34	118.84	70.01	235.42	157.39	198.55	599.55	658.63	380.41	543.73	388.44	420.11	157.99	104.32	107.54	115.96	118.23	96.74	123.68	97.1	120.17	97.76	124.48	117.46	103.09	515.42	377.33	525.52	484.55	467.57	410.65	280.9	239.55	254.39	227	204.01	263.52	224.09	243.89	141.6	255.54	200.61	253.7	204.89	195.92	244.18	253.38	141.28	234.38	212.95	261.73	300.47	209.81	282.38	198.09	257.95	264.87	235.17	172	266.27	252.67	171.86	281.46	254.08	225.3	264.55	360.63	258.24	259.86	252.34	272.7	296.66	276.61	290.81
Sdhc	NM_025321	36.34	36.46	33.94	75.65	34.92	39.46	52.99	31.31	22.55	75.67	17.54	162.47	143.03	102.9	139.97	115.64	94.77	45.62	38.12	58.39	47.48	62.59	32.74	35.04	44.3	28.92	32.56	37.64	59.63	43.77	120.49	111.7	117.11	129.78	140.44	109.28	61.13	67.8	79.86	120.05	71.11	53.83	50	49.27	64.14	73.67	76.9	84.04	70.25	76	88.15	68.09	66.6	49.3	44.46	77.04	97.29	64.08	84.11	54.51	74.91	51.98	80.31	39.9	61.2	82.33	54.8	81.33	85.75	60.8	34.27	90.29	104.45	106.21	80.11	67.44	106.33	75.14	110.99
Sdhd	NM_025848	64.97	77.87	50.18	29.43	68.15	72.89	54.09	77.55	100.26	48.07	70.68	202.67	200.27	130.18	176.08	90.13	137.28	44.32	42.85	24.28	50.34	83.63	23	52.38	15.52	79.06	59.36	28.56	41.26	36.62	134.05	120.29	180.48	108.46	143.44	77.21	96.08	97.84	67.91	201.7	103.44	83.66	127.06	103.67	121.47	65.87	124.29	79.34	126.81	95.89	122.41	92.37	89.52	97.83	86.13	104.33	113.69	70.99	109.57	81.98	94.09	55.16	84.64	89.24	124.83	107.23	124.35	90.79	81.57	109.67	100.44	112.08	126.24	70.14	90.78	115.89	130.57	82.69	126.54
Sdk1	NM_177879	0.23	0.06	0	0	0	0	0.82	0.25	0	0.4	0	3.68	5.51	1.78	2.37	2.58	2.33	0.06	0.42	0	0.42	2.58	0	0	0	0.94	0.41	0	0	0	1.11	1.26	3.35	0.63	2.25	2.31	1.43	2.46	4.32	4.03	1.83	0.04	4.68	2.78	3.07	0.68	1.62	2.49	4.6	3.89	2.81	2.37	2.66	2.3	1.59	2.41	2.15	0.84	2.72	1.87	4.58	2.88	2.79	2.77	1.59	5.4	0.79	1.46	2.64	2.1	2.01	2.21	3.54	1.27	1.47	2.56	4.31	2.37	4.93
Sdk2	NM_172800	0.15	0	0.43	0	0	0	0.25	0.45	0	0.21	0	0.34	0.51	0.63	0.16	0	0	0.08	0	0	0.05	0	0	0.28	0	0	0	0	0.17	0	0.38	0	0.73	0	0.09	0.05	0.03	0.14	0	0	0.45	0	0	0.08	0.61	0.49	0	0.06	0	0.29	0.21	0.63	0.87	0.15	0.16	1.2	0.08	0	0.06	0.08	0.06	0.69	0.41	0.29	0	0.2	0	0.2	0.04	0.3	0.54	0.42	0.37	0.32	0.11	0	0.37	0.32	0.36
Sdpr	NM_138741	0	0	0	0	0	0	0	0	0	0	0	0	0	0	0.53	0	0	0	0	0	0	0	0.52	0	0	0	0	0	0	0	0	0	0	0	0.19	0	0	0	0	0	0	0	0	0	0	0	0	0	0	0	0	0	0	0	0	0	0	0	0	0	0	0	0	0	0	0	0	0	0	0	0	0	0	0	0	0	0.28	0	0
Sdr16c5	NM_181989	0	0	0	0	0	0	0	0	0	0	0	0	0	0	0	0	0	0	0	0	0	0	0	0	0	0	0	0	0	0	0	0	0	0	0	0	0	0	0	0	0	0	0	0	0	0	0	0	0	0	0	0	0	0	0	0	0	0	0	0	0	0	0	0	0	0	0	0	0	0	0	0	0	0	0	0	0	0	0
Sdr16c6	NM_001080710	0	0	0	0	0	0	0	0	0	0	0	0	0	0	0	0	0	0	0	0	0	0	0	0	0	0	0	0	0	0	0	0	0	0	0	0	0	0	0	0	0	0	0	0.56	0	0	0	0	0	0	0	0	0	0	0	0	0	0	0	0	0	0	0	0	0	0	0	0	0	0	0	0	0	0	0	0	0	0	0
Sdr39u1	NM_001082975	2.81	16.66	23.54	4.08	15.66	12.74	24.42	2.04	58.15	11.49	4.34	101.65	89.79	86.45	93.19	116.3	129.87	27.81	11.08	10.08	5.96	0.58	20.45	25.69	0.89	7.05	46.53	13.99	5.82	26.04	81.32	60.15	78.56	55.76	83.38	66.78	14.76	28.77	35.98	34.54	38.19	43.33	25.29	51.35	8.58	6.92	42.37	38.33	19.74	56.29	26.59	31.3	49.66	40.18	26.81	45.74	33.16	22.23	18.67	24.53	42.03	44.1	24.06	61.97	17.49	32.94	13.47	46.51	40.78	48.91	27.78	55.09	15.23	46.25	25.8	54.3	30.47	21.06	40.52
Sdr42e1	NM_028725	0	0	0	0	0	0	0	4.69	0	0	0	1.93	1.5	8.77	7.34	5.84	4.1	0	0	0	0	0	0	0	0	0.13	0	0.21	0	0	4.64	5.62	4.89	1.01	4.63	2.66	0	0.79	0	2.19	3.85	0	0	1.3	0	0.33	1.98	0	0.96	2.35	0.51	0.07	2.96	0	1.17	2.75	0	0	0	1.69	0	0	0	1.91	0.9	3.85	0	0.2	0	2.18	0	0	1.1	0	0	0.15	3.36	0	1.69
Sdr9c7	NM_027301	0	0	0	0	0	0	0	0	0	0	0	0	0	0.26	0	0	0	0	0	0	0	0	0	0	0	0	0	0	0.14	0	0.92	0	1.33	0	0	0	0	0	0	0	0	0	0	0	0	0	0	0	0	0.12	0	0	1.31	0	0	0	0	0	0	0.69	1.42	0.9	0	0.5	1.8	0	0	0	1.07	0	0	0	0	0	0.09	0	0	0	0
Sds	NM_145565	0	0	0	0	0	0	0	0	0	0	0	0	0	0	0	0	0	0	0	0	0	0	0	0	0	0	4.65	0	0	0	0	0	0	0	0	0	0	0	0	0	0	0	0	0	0	0	0	0	0	0	0	0	0	0	0	0	0	0	0	0	0	0	0	0	0	0	0	0	0	0	0	0	0	0	0	0	0	0	0
Sdsl	NM_133902	0	0	0	0	0	0	0	0	0	0	0	0.37	0	0	1.55	0	0	0	0	0	0	0	0	0	0	0	0	0	0	0	0	0	1.19	0	0	0	0	0	0.37	0	0	0	0	0	0	0	0	0	0	0	0.27	0	0	0	0	0	0	0	0	0	0	1.35	0	0	0	0	0	0	0	0	0	1.41	0	0.12	0	0	0	0	0
Sebox	NM_008759	3.54	2.19	0	4.34	0	5.07	0	10.03	3.11	0	7.89	0	0	0	0	0	0	10.52	17.62	22.75	2.32	20.56	0	7.67	5.45	14.92	8.94	4.23	7.56	17.54	0	0	1.11	0	0	0.31	0	0.57	1.02	0	0	0	0	1.76	0	0	0	0	0	1.18	0	0	0	0	0	0	0	0	0	0	0	0	0	1.51	0	0	0	0	0	0	0	1.05	0	0	3.7	0.74	0.51	0	0
Sec1	NM_001271578	8.97	40.67	10.95	7.25	3.16	4.18	8.55	6.18	78.79	6.4	23.16	7.84	7.56	1.2	4.27	4.63	0.3	4.45	11.85	2.18	3.75	51.49	0	24.33	7.43	20.1	0	44.93	0.65	15.69	0.86	4.98	6.73	3.23	2.71	8.7	53.58	30.17	37.23	68.77	42.49	49.72	73.18	36.24	12.52	20.71	43.54	50.29	37.39	60.28	23.44	19.23	7.45	38.39	19.51	30.91	33.89	28.97	22.16	35.49	68.01	93.49	30.57	48.21	21.44	78.16	21.45	17.17	52.9	77.65	56.4	16.01	25.2	21.88	18.73	25.07	50.91	23.3	26.96
Sec11a	NM_019951	356.63	230.32	220.75	321.28	274.64	219.97	259.9	333.74	201.16	257.28	235.54	177.08	197.2	117.48	91.55	132.22	87.48	281.76	332.89	245.02	242.42	154.43	265.53	241.23	315.21	365.55	362.68	303.41	299.46	259.71	174.8	94.79	153.85	129.09	141.04	115.63	315.41	221.53	213.18	272.83	261.59	196.29	247.67	218.91	280.43	236.55	287.5	255.92	269.86	278.9	235.22	254.32	189.45	240.83	175.08	253.03	179.55	217.49	201.05	259.57	321.44	190.82	241	230.86	272.64	323.91	242.95	212.29	210.71	277.82	237.17	165.63	281.09	292.65	339.75	263.2	277.73	301.87	230.68
Sec11c	NM_025468	6.01	50.21	46.55	16.07	44.04	27.2	37.68	32.39	62.57	40.09	78.74	167.76	188.34	29.98	83.48	115.02	67.56	33.03	27.93	36.39	24.49	34.94	30.55	83.23	24.54	19.69	45.07	33.09	42.27	25.73	134.43	133.09	148.75	96.37	95.32	76.98	61.36	49.38	45.45	43.95	66.11	79.05	81.05	69.92	53.64	44.27	36.31	43.02	47.54	63.83	50.68	88.48	49.36	55.13	59.01	62.94	43.54	27.81	64.71	81.87	77.72	58.59	29.18	54.83	35.98	70.69	72.92	44.98	28.3	55.39	56.23	59.56	49.17	59.73	68.5	68.59	69.29	60.44	55.25
Sec13	NM_024206	208.98	199.52	296.06	191.48	268.95	288.16	292.51	277.81	179.43	299.15	156.96	416.39	291.83	128.85	188.05	221.61	133.96	238.32	211.5	227.1	291.04	296.96	228.88	254.2	186.8	242.75	329	195.37	292.31	263.73	194.71	245.45	222.46	176.59	181.87	182.4	426.53	312.11	286.19	440.93	408.26	368.97	405.19	369.27	499.83	395.67	325.49	389.67	349.01	513.94	474.41	496.68	328.05	357.18	345.04	398.43	443.42	361.77	444.58	368.64	333.08	282.45	302.46	515.85	333.4	521.7	330.41	395.06	536.6	428.19	327.12	394.88	489.23	352.77	321.87	391.76	433.86	513.74	468.44
Sec14l1	NM_001166506,NM_001166507,NM_028777,NR_029459	1.6	3.51	4.33	0.68	0	0	1.69	0.27	0	3.71	0	13.91	3.63	5.47	9.77	5	7	2.52	8.82	0.36	0.08	1.57	0.11	0.98	6.48	15.49	3.48	1.69	1.54	0	6.44	4.96	8.58	7.99	5.61	8.47	9.39	12.03	11.52	7.96	7.77	12.27	4.81	4.84	10.44	17.94	2.48	9.72	3.7	5.58	9.64	9.01	20.86	6.19	6.52	7.29	10.68	3.6	5.78	9.11	5.13	6.6	4.81	10.39	9.45	4.77	7.39	11.42	5.33	6.82	4.87	3.52	4.73	6.85	6.2	6.11	9.44	9.71	6.18
Sec14l2	NM_144520	0	0	0	0.22	0	0.15	0	0	0	0	0.29	2.34	1.56	0	0	0	0	0.69	0	0	0	0	3.59	2.34	0.19	0	0	0.97	0	0	0	0.91	1.01	1.72	0	0.29	0	0	0	0.28	0	0.32	0.08	0	0	0.99	0	0.4	0.65	0.8	0.46	0.5	0.56	0.14	0	0	0.96	0.24	0	0.14	0.34	0.11	0.25	0.34	0.28	0.44	0.38	0.45	0	0	0	0.35	0	0.05	0	0	0.23	0.72	0.2
Sec14l3	NM_001029937	0	0	0	0	0	0	0	0	0	0	0	1.07	0.09	0	0	0	0	0	0	0	0	0	0	0	0	0	0	0	0	0	0	0	0	0	0	0	0	0	0	0	0	0	0	0	0	0.61	0	0	0	0.33	1.7	0	0	0	0	0	0.33	0	0	0.18	0	0	0	0.85	0	0	0	0	0	0.36	0	0	0.06	0	0	0	0.5	0	0
Sec14l4	NM_146013	0	0	5.22	3.74	0	0	0	0.6	0	0	0	7.15	2.28	0.74	4.27	1.02	6.15	0	0.18	0	0	0	0	0	0	0	0	1.64	3.48	0.24	3.21	1.28	3.85	3.88	1.82	5.72	0.2	0.22	4.29	0	3.52	7.05	5.73	7.2	0.67	3.98	0	0.05	3.3	1.58	0.68	2.21	2.53	1.62	1.12	1.32	0.81	4.78	0.77	1.57	0	4.71	0.32	11.6	6.39	6.86	2.92	9.6	4.87	2.09	1.43	3.2	1.67	3.95	1.27	4	11.75	1.43	1.11
Sec14l5	NM_001127725	0	0	0	0	0	0	0	0	0.12	0	0	0	0	0	0	0	0	0	0	0	0	0	0	0	0	0	0.81	0	0	0	0	0	0	0	0	0	0	0	0	0	0.91	0	0	0	0	0.27	0	0	0.59	0	0	0	0.41	0	0.48	0	0	0	0	0	1.3	0	0.97	2.12	0.2	1.45	0	0	1.34	0.09	0	0	0.23	0	0.22	0	1.52	0	0
Sec16a	NM_153125	7.43	6.8	5.76	8.05	6.85	11.48	9.19	14.16	13.88	9.32	7.48	7.51	5.82	4.02	5.2	2.43	5.94	2.81	11.14	7.74	5.48	14.3	7.07	9.12	5.73	4.64	9.06	9.1	11.18	7.97	3.93	3.11	5.97	5.24	3.66	5.93	10.35	8.14	8.04	3.16	9.01	5.65	8.09	11.22	4.22	5.19	4.67	6.7	9.16	4.86	10.36	7.35	9.42	5.83	5.28	3.79	9.24	9.45	6.42	6.62	5.76	9.53	10.6	12.19	10.67	5.71	4.26	7.6	4.77	3.62	1.42	11.88	5.82	5.27	5.99	10.66	6.33	5.42	4.83
Sec16b	NM_001159986,NM_033354,NR_027641	4.2	4.05	1.32	4.19	2.74	0	5.04	0	10.93	1.02	0	0.26	0	0.16	0.12	0.34	0	0	9.01	3.48	2.55	2.58	3.89	8.5	0.22	0	6.88	0.89	0.09	5.22	0.11	1.69	0	0	0	0.08	0	0	0	0	0	0	0.32	0.06	1.17	0.14	1.74	0	0	0	0.51	0.66	0	0	0.12	0	0	4.32	0.05	0	0	1.07	0.77	0	0	0	0	0	0	0	0	0	0	1.05	0.06	0.28	0	0	0.67
Sec22a	NM_133704	0.75	1.48	9.56	8.36	12.51	8.09	15.69	8.55	10.11	8.72	7.62	22.24	16.89	12.32	20.73	16.71	12.22	8.82	12.8	5.97	21.32	2.9	9.42	5.13	4.36	8.24	18.95	3.85	5.5	5.8	17.37	14.81	16.61	9.25	16.74	12.98	7.14	8.16	6.55	13.04	8.72	3.29	6.59	6.83	12.77	8.07	15.71	11.78	14.85	9.09	8.8	13.59	13.83	9.15	8.75	12.55	7.94	7.02	5.35	9.9	18.5	4.63	7.79	10.08	12.31	12.39	4.43	14.64	20.07	5.68	5.88	13.53	9.77	10.99	8.42	10.9	18.24	8.77	16.8
Sec22b	NM_011342	27.69	44.02	28.9	46.17	38.11	27.86	31.22	43.14	13.17	52.86	56.94	91.56	103.98	64.07	96.36	69.91	67.49	31.58	44.02	21.32	22.29	19.9	19.9	34	26.82	48.1	42.45	29.56	24.72	51.69	78.36	72.99	98.33	88.58	80.7	68.61	123.8	62.63	56.26	79.11	83.57	86.68	71.79	62.58	96.88	69.19	77.54	80.36	71.21	101.6	69.59	85.42	93.79	90.94	66.95	96.51	108.95	74.19	69.62	78.01	73.08	73.34	64.53	92.91	70.49	104.78	92.68	102.25	90.17	58.89	66.14	75.87	70.96	61.71	73.87	108.14	98.83	105.2	89.14
Sec22c	NM_001164562,NM_178677	1.72	0.94	0	2.06	0	0	0	1.27	0.47	0.9	0	0.33	0.78	0.99	1.2	0.51	1.84	0	1.02	0.54	1.23	0.21	0.09	0.91	0.41	0	1.89	0	0	0	0.54	0.26	0.64	1.69	1.01	1.15	0.81	0.75	1.81	0.85	1.22	1.54	0.72	0	0.55	0.26	2.06	0.64	0.05	0.9	2.75	0.67	1.96	0.4	1.21	1.16	0.68	0.64	1.12	1.29	1.3	1.86	1.49	2.53	1.8	2.75	0	0.71	0.46	0.21	1.05	1	0.88	0	0.55	0	0.54	0	1.02
Sec23a	NM_009147	19.54	19.69	22.76	30.23	18.21	14.5	14.2	21.72	26.97	18.19	33.25	42.87	51.51	23.73	29.71	27.79	29.89	21.09	37.77	20.41	24.57	10.36	21.02	29.28	18.05	26.06	30.1	35.65	14.41	16.12	39.93	28.2	32.52	36.23	37.55	29.43	36.68	38.42	41.84	25.29	36.29	31.48	24.33	38.23	27.33	26.63	25.87	37.46	29.77	32.2	36.9	40.78	49.91	45.83	31.21	27.82	25.19	21.41	28.79	45.46	26.51	32.78	41.36	32.78	45.18	22.64	17.19	35.7	37.92	21.78	30.79	28.96	45.1	23.6	32.07	32.12	15.64	34.28	43.93
Sec23b	NM_001252543,NM_001252544,NM_001252545,NM_001281816,NM_019787	21.02	40.45	33.34	45.28	29.06	40.82	45.98	35.89	33.84	17.64	17.68	76.41	55.55	38.29	48.21	30.82	36.71	47.04	34.69	33.11	32.38	38.85	29.55	39.81	33.58	11.16	63.22	17.48	31.74	31.22	37.57	43.48	58.38	56.25	52.25	36.59	87.96	83.49	52.76	49.15	75.19	54.65	56.33	81.01	54.52	45.64	71.54	58.37	38.17	81.69	75.53	55.62	68.15	67.56	59.64	59.62	52.82	20.04	57.16	58.9	20.24	31.54	60.16	72.94	48.23	64.98	37.72	71.69	73.34	27.72	45.11	64.34	56.3	49.99	41.87	66.93	45.86	55.81	76.41
Sec23ip	NM_001029982	21.96	16.93	21.93	16.81	23.93	19.4	17.53	15.45	30.94	18.73	29.28	20.15	19.12	9.27	12.5	13.82	12.72	32.69	22.73	11.24	9.27	76.24	14.07	14.46	10.5	16.43	11.8	24.36	16.7	19.48	13.47	15.54	19.42	14.49	12.34	12.82	19.94	32.23	18.45	25.11	36.27	22.63	15.98	23.46	17.33	24.4	21.62	27.67	21.86	22.18	24.14	24.84	37.82	26.26	26.66	23.23	13.68	20.51	14.84	32.66	13.49	27.85	27.81	30.31	30.9	18.55	19.81	35.68	23.16	24.94	20.54	23.7	24.75	14.88	25.02	24.1	26.68	22.59	26.18
Sec24a	NM_001290785,NM_175255	8.98	9.52	4.56	7.65	11.53	4.18	6.87	11.96	7.38	7.98	8.63	9.4	5.76	2.25	2.91	2.84	2.33	6.48	4.89	6.8	2.08	44.54	5.91	8.75	7.96	13.4	6.48	3.65	8.01	10.72	4.2	5.94	5.1	2.9	3.5	4.52	7.38	7.85	7.37	7.1	5.26	9.69	7.02	6.62	4.52	7.33	5.1	8.03	6.83	6.86	5.06	6.89	8.67	5.23	5.85	5.04	5.77	11.1	4.99	9.92	12.97	9.32	15.5	5.72	7.45	4.19	5.2	4.89	6.36	6.73	4.4	6.37	5.22	5.74	6.6	7.29	9.1	5.69	8.16
Sec24b	NM_207209	11.82	8.9	8.16	8.62	27.68	17.81	20.61	22.11	3.16	22.42	6.04	3.53	4.45	8.56	10.46	7.26	8.19	8.67	16.71	11.29	13.24	4.69	21.81	27.1	17.93	25.17	17.37	10.47	15.01	8.08	6.71	5.3	8.28	8.07	7.96	5.31	24.44	20.56	12.5	22.01	13.27	10.17	11.41	12.24	14.62	13.89	26.22	18.85	46.1	21.55	25.87	18.97	24.37	18.6	15.73	11.84	14.33	18.01	30.8	12.16	20.02	17.31	13.54	20.16	31.22	18.52	14.16	17.94	15.3	11.91	9.22	25.94	29.87	12.63	22.22	16.17	15.63	15.57	22.24
Sec24c	NM_001168273,NM_172596	37.29	29.06	49.37	33.58	58.27	25.08	59.05	22.97	37.27	54.77	28.85	47.35	38.42	22.74	39.78	26.42	25.12	32.69	31.29	52.08	45.78	39.75	45.35	31.73	26.06	24.38	50.4	29.35	52.89	50.29	35.01	41.63	44.72	37.43	34.93	24.64	46.41	47.14	40.49	46.91	50.59	48.93	55.55	24	26.41	40.1	17.2	61.41	50.03	44.83	56.96	57.99	59.21	61.87	53.65	43.35	39.82	53.75	55.14	41.97	40.81	45.33	49.85	54.1	34.58	46.19	39	44.35	51.43	52.29	28.64	45.75	60.37	30.65	36.41	54.85	42.4	36.5	62.39
Sec24d	NM_027135	2.58	5.23	1.2	4.62	0	0.18	0.77	3.03	0	6.05	0.73	0.2	0.99	1.11	0.14	0.38	1.47	0	2.35	2.87	0	0	0.4	0	0.37	3.99	0	0	0	0	0.53	0.38	1.6	0.91	1.21	0.45	2.77	1.53	2.62	0.23	5.51	2.87	1.49	4.87	3.56	5.4	2.9	4.98	3.42	6.48	6.81	0.11	5.65	4.23	3.07	7.04	1.82	1.49	0.37	1.8	0.11	0	3.12	10.53	8.24	1.84	5.57	5.96	8.51	1.82	1.76	1.12	2.7	2.03	2.28	5.44	5.55	0.86	5.75
Sec31a	NM_026969	16.38	18.52	16.22	15.74	20.01	5.44	12.97	16.08	6.3	11.82	8.75	25.41	17.44	17.31	22.53	21.77	17	23.85	13.3	17.27	12.7	28.01	17.24	15.27	15.96	14.07	18.69	7.11	9.8	15.15	17.67	20.03	21.13	22.99	18.49	19.14	24.52	29.15	31.07	24.74	25.32	30.81	22.66	36.49	29.73	30.94	32.64	40.62	18.94	21.61	23.7	26.34	26.86	20.74	23.43	19.57	27.25	30.47	29.11	19.98	17.99	24.51	37.21	27.28	14.25	28.06	31.15	27.09	26.6	21.22	17.9	23.96	19.51	16.44	14.92	17.32	20.54	20.8	23.56
Sec31b	NM_001033343	0	0	0	0	0	0.09	2.92	0	0	0	0	0.29	0.09	1.64	0.41	0	0.9	0	0	0	0.19	0	0	0	0	0	0	0.3	0.39	0	0.26	0	0.31	0.18	0.44	0.27	0.05	0	0.29	0	0.52	0	0.05	0.49	0	0.61	0	0	0.07	0.74	0	0	0	0	0	0	0	0	0	0	0	0	0	0.5	0	0	0	0	0.46	0.82	0.49	0	0.58	0	0	0	0	0.05	0
Sec61a1	NM_016906	84.07	61.93	91.96	82.41	110.67	69.08	91.18	93.89	98.47	74.94	125.13	105.85	101.38	52.63	85.85	78.99	51.28	94.28	76.62	101.52	80.28	159.47	90.18	97.01	62.29	116.24	86.38	95.06	74.67	92.71	67.17	58.53	87.04	63.17	90.7	60.62	129.9	104.41	97.09	119.84	129.23	126.42	148.42	104.19	89.45	96.43	88.08	132.26	89.19	91.87	123.05	118.62	104.18	108.95	115.42	118.26	120.26	141.73	124.12	79.91	96.89	68.56	95.99	142.62	84.03	189.25	86.04	118.17	152.91	109.76	66.23	107.22	106.41	71.99	80.97	108.44	111.21	125.24	102.29
Sec61a2	NM_021305	1.31	11.67	6.88	5.46	2.42	5	34.88	7.61	3.82	12.32	15.26	8.73	3.96	7.23	16.01	8.08	7.18	1.61	1.88	5.78	0.65	24.15	8.85	6.72	4.76	12.89	4.21	7.56	10.01	5.63	8.59	2.93	18.45	8	12.56	6.18	9.7	8.93	6.12	6.42	13.43	6.73	14.39	7.57	5.08	9.05	7.99	9.91	6.18	8.76	17.4	9.95	10.04	15.43	16.17	2.32	23.56	10.38	6.7	8.72	9.78	3.79	4.77	5.78	9.63	10.56	6.91	8.45	4.74	10.97	5.65	7.12	6.04	7.8	8.05	7.99	14.92	12.38	6.63
Sec61b	NM_024171	72.3	123.68	84.03	40.91	99.91	121.77	102.9	89.93	96.82	99.92	84.48	429.47	547.89	346.68	287.23	297.6	215.63	69.58	88.15	72.76	79.86	121.86	80.45	69.03	108.31	129.54	117.81	37.75	114.48	59.2	407.43	366.69	454.28	311.98	439.33	281.27	210.25	268	228.44	223.51	140.65	241.28	227.3	180.38	203.8	249.58	141.34	215.68	193.18	178.38	216.56	211.08	210.01	275.32	276.43	309.34	319.96	106.25	231.34	226.45	300.38	172.04	104.15	212.63	151.8	191.3	223.13	234.92	189.04	274.21	241.8	240.16	147.76	295.46	298.91	296.3	307.17	208.58	242.89
Sec61g	NM_001109971,NM_001109972,NM_011343	45.13	64.87	68.83	69.74	105.13	83.2	102.37	91.39	57.34	103.8	70.94	349.94	386.92	408.01	251.99	286.15	263.05	102.17	61.29	98.94	123.42	102.43	102.72	57.4	39.61	105.76	111.59	12.78	66.82	88.09	361.78	373.87	242.56	298.74	354.75	338.75	127.62	126.89	116.86	139.26	95.92	231.27	124.06	154.1	215.58	243.05	120.6	99.33	120.01	147.93	170.77	180.63	96.24	172.99	170.61	213.69	188.75	138.01	169.54	166.66	234.84	163.54	83.95	122.11	127.33	172.77	210.08	122.72	103.45	191.5	196.21	130.52	127.87	219.68	256.21	165.26	172.29	197.07	197.49
Sec62	NM_027016	40.82	55	35.44	39.8	40.82	31.44	37.27	34.64	28.47	35.97	66.44	27.2	30.88	16.9	26.27	19.97	14.62	40.37	43.37	30.43	36.66	39.21	39.49	46.74	35.22	43.1	30.98	27.45	37.69	22.84	20.98	21.25	23.85	22.14	27.55	17.57	15.55	29.57	20.35	32.46	22.28	51.4	26.06	21.76	31.67	15.12	22.06	21.74	19.94	25.42	27	25.35	22.26	25.3	21.83	19.85	32.84	20.78	23.9	24.41	25.69	27.08	26.48	26.47	23.03	23.54	27.37	22.66	24.27	27.11	32.33	20.8	21.53	23.04	29.05	24.75	30.14	19.1	28.32
Sec63	NM_153055	9.44	10.85	4.69	7.52	6.73	10.38	6.81	6.94	5.86	7.69	10.68	3.53	5	1.85	4.25	3.57	1.49	7.74	4.75	7.92	1.93	16.44	6.94	5.65	7.64	12.14	6.57	17.39	5.63	6.06	4.76	4.44	1.59	2.71	2.36	4.2	0.5	3.47	2.48	1.74	4.33	4.85	2.34	4.06	1.81	1.27	0.73	2.72	1.37	1.26	1.99	2.42	3.22	2.05	1.31	1.84	2.57	2.32	3.1	6	1.52	1.56	1.1	3.28	1.36	1.97	2	1.46	2.8	2.47	1.49	3.49	2.51	2.6	1.82	1.66	2.14	1.65	2.43
Secisbp2	NM_029279	14.29	9.66	24.38	17.6	18.96	31.67	17.84	14.56	8.21	20.65	5.96	10.84	9.23	15.78	14.64	8.76	7.46	20.37	16.08	14.92	26.75	9.98	22.97	12.88	14.86	7.4	21.17	13.51	27.32	28.27	7.39	9.09	9.07	11.27	5.11	10.83	3.69	10.27	2.37	12.19	9.43	4.02	3.07	9.13	11.89	7.74	7.28	6.5	3.71	4.91	11.29	7.49	10.21	9.7	13.05	7.18	8.96	11.78	3.69	10.79	19.24	9.13	5.53	9.78	4.47	18.16	14.43	14.51	7.44	6.62	5.86	12.75	9.17	4.4	8.04	7.37	5.15	6.34	8.65
Secisbp2l	NM_177608	3.71	2.61	2.65	5.72	3.37	5.4	6.2	2.54	9.73	5.95	2.89	1.69	4.67	1.84	2.3	3.47	2.53	7.2	4.73	2.58	4.91	4.24	8.2	8.68	5.87	5.96	5.59	0.51	2.04	8.88	2.21	1.48	1.41	3.3	1.75	2.81	1.41	1.15	1.98	2.78	1.66	1.26	3.68	5.2	0.87	1.6	1.87	2.7	2.98	2.46	1.24	1.91	1.49	2.19	1.69	3.46	3.01	4.01	1.76	1.96	1.13	3.24	3.57	4.13	3.79	1.65	2.23	2.78	1.92	2.33	1.63	3.25	1.23	1.4	1.75	2.88	3.18	6.61	1.2
Sectm1a	NM_145373	0	0	0	0	2.73	0	0	0	0	0	0	0	0	0	0	0	0	0	0	0	0	0	0	0	0	0	0	0	4.19	0	0	1.51	0	0	0	0.24	0	0	2.57	2.46	0	6.78	3.42	0	4.16	0.83	0	0	0	1.79	0	0	0	0	1.48	1.2	0.89	0	0	0.12	0	0	0	0	0	0	0	1.5	0	0	0	0	1.56	0	0	0	1.16	0	0
Sectm1b	NM_026907	0	0	0.26	0	0	0	0	0	0	0	0	0	0	0	0	0	0	0	0	0	0	0	0	0	0	0	0	0	0	0	0	0	0	0	0	0	0	0	0	0	0	0	0	0	0	0	0	0	0	0	0	0	0	0	0	0	0	0.26	0	0	0	0	0	0.25	0	0	0	0	0.27	0	0	0	0	0	0	0	0	0	0
Seh1l	NM_001039088,NM_028112	111.79	90.04	107.09	106.38	66.52	97.43	75.21	92.05	78.05	71.26	115.36	65.26	41.5	36.22	47.81	37.76	36.18	135.03	112.05	104.09	107.57	110.48	97.97	93.17	98.96	124.13	89.03	114.6	111.28	117.32	42.97	35.9	59.59	37.57	42.6	34.02	126.16	106.41	118.73	98.68	118.64	114.73	114.39	166.13	129.67	108.48	76.92	116.05	71.86	116.99	117.89	120.46	113.52	110.26	84.54	78.37	123.33	200.91	104.82	117.63	127.88	128.96	117.38	113.63	133.7	154.07	107.51	118.69	84.06	119.73	123.94	106.72	103.6	94.24	95	111.81	111.11	121.55	133.6
Sel1l	NM_001039089,NM_011344	8.12	5.5	2.94	3.83	6.9	8.16	3.71	3.49	10.64	13.31	2.09	11.4	9.24	5.2	13.34	6.06	11.19	7.38	12.23	2.79	7.62	4.45	5.82	8.72	2.77	13.16	4.46	3.86	2.33	4.79	5.92	9.99	12.84	7.37	12.17	6.87	8.49	13.05	10.16	7.48	11.84	5.6	5.97	10.44	10.79	8.11	3.51	7.36	9.64	8.38	14.03	8.28	19.99	16.62	10.24	8.26	9.94	10.55	6.63	16.38	9.82	5.21	13.14	6.41	14.57	6.48	3.14	14.77	12.64	5.72	7.43	10.45	8.74	10.83	8.69	10.3	11.02	6.18	15.06
Sel1l2	NM_001033296	0	0	0	0	0	0	0	0	0	0	0	0	0	0	0	0	0	0	0	0	0	0	0	0	0	0	0	0	0	0	0	0	0	0	0	0	0	0	0	0	0	0.06	0	0	0	0	0.34	0	0	0	0	0	0	0	0	0	0	0	0	0	0	0	0	0.13	0	0	0	0	0	0	0.57	0	0	0	0.23	0	0	0	0
Sel1l3	NM_172710	0	0	1.65	0	0	0	0	0	0	0	0	1.09	0.08	0	1.18	0.16	0.78	0	0	0	0	0	0	0	0	0	0	0	0	0	0.34	0	0	0.77	0.64	1.16	0	0	0.08	0	0.67	0	0	0	0.63	0	3.55	0.18	0.41	0	0	0	0	0.95	0.47	0.58	0.86	0	0	0	0	0	0.2	0	3.59	0	0	3.06	0	0.26	0.43	0	0	0	0	0	1.86	1.29	0
Sele	NM_011345	0	0	0	0	0	0	0	0	0	0	0	0	0	0	0	0	0	0	0	0	0	0	0	0	0	0	0	0	0	0	0	0	0	0	0	0	0	0	0	0	0	0	0	0	0	0	0	0	0	0	0	0	0	0	0	0	0	0	0	0	0	0	0	0	0	0	0	0	0	0	0	0	0	0	0	0	0	0	0
Selenbp1	NM_009150	15.72	6.35	0	10	0	3.68	2.05	10.95	2.27	12.47	4.81	3.5	0	2.08	7.51	0.67	5.06	4.91	4.83	11.39	0	0	18.14	7.41	32.26	5.54	11.84	2.05	0.75	1.79	2.71	3.6	2.14	2.72	0	1.07	0	0	4.92	2.66	0.42	3.98	0	2.67	2.65	0.69	0	4.24	6.82	0.83	7.14	3.04	1.49	0	1.98	0.47	3.54	1.35	0.37	0	0	1.35	0	6.43	4.28	2.65	0	1.14	7.08	0.32	4.4	0.62	1.07	3.88	0.23	0	1.28	0	0.32
Selenbp2	NM_019414	0	0	2.61	1.52	0	0	0.96	0.51	0	0.43	0	3.15	0.44	0.69	1.49	2.65	0	0	0	0.66	0	0	1.87	0	0	0	0	4.06	0.25	0	1.92	3.56	1.06	0	0.37	1.42	6.18	0	7.01	3.45	9.13	2.13	0.52	2.38	5.23	2.05	0	1.52	6.74	8.67	2.88	2.28	3.25	0	1.18	0.86	0.7	8.31	11.57	1.01	1.07	1.17	4.81	2.63	2.38	14.65	0	0.28	4.36	4.33	0	3.68	1.56	6.03	11.05	2.93	6.57	1.27	0.32
Selk	NM_019979	101.61	101.77	90.11	92.48	105.29	57.69	95.74	83.68	120.73	108.26	68.82	83.95	73.51	60.72	76.35	72.39	43.53	90.31	79.73	85	87.7	162.89	82.55	77	82.53	159.43	59.25	73.68	105.4	92.56	71.56	78.8	52.12	57.27	67.9	60.62	93.33	85.64	86.18	124.24	92.56	141.56	105.4	80.4	52.67	94.92	66.05	122.26	99.81	138.34	130.39	130.48	107.25	131.07	129.18	154.06	158.62	72.62	78.12	141.28	113.38	55.84	74.97	85.39	80.31	86.99	121.32	116.23	113.81	77.17	112.04	96.67	119.72	112.07	82.22	133.59	144.71	137.59	91.09
Sell	NM_001164059,NM_011346	0	0	0	0	0	0	0	0	0	0	0	0	0	0	0	0	0	0	0	0	0	0	2.32	0	0	0	0	0	0	0	0	0	0	0	0	0	0	0	0	0	0	0	0	0	0	0	0	0	0	0	0	0	0	0	0	0	0	0	0	0	0	0	0	0	0	0	0	0	0	0	0	0	0	0	0	0	0	0	0
Selm	NM_053267	2.9	0	1.7	0.79	0	0.52	1.87	2.54	8.52	0.68	1.55	2.8	1.52	0	2.37	0	4.2	0	0	8.55	1.63	0	0.76	0	0	0	3.73	0	0	1.51	0	6.52	5.5	1.04	0.86	3.11	1.47	0	5.1	0	7.76	0	1.82	2.94	1.93	4.52	3.58	4.44	1.19	1.48	10.16	10.42	2.09	2.51	0.81	3.09	3.13	5.6	2.15	1.54	0	3.35	2.34	2.94	1.04	3.48	1.06	5.73	4.47	3.26	1.43	0.44	5.67	0.92	5.01	1.85	0.85	0.3	7.4
Selo	NM_027905	0.48	0.59	0	6.37	0	0	0.41	0	0.82	0	1.27	6.15	1.99	6.04	1.96	8.72	4.19	7.3	5.33	0	0	0.23	0.61	3.59	0	1.14	2.72	0	0	0.64	2.55	3.42	4.71	7.28	6.19	7.33	3.55	2	1.91	7.76	4.87	1.19	1.48	3.53	4.86	0	15.21	7.22	5.34	3.64	4.21	1.01	1.67	2.65	1.63	1.37	2.57	14.78	4.29	1.59	0	5.47	2.98	4.53	4.89	8.9	4.75	7.53	14.24	4.81	5.36	6.23	0.69	0.78	0.57	2.17	5.15	7.98	7.13
Selp	NM_011347	0	1.44	2.04	1.74	0	0	0.75	0	0	0	0	0	0	0	0	0	0	0	0.47	1.22	0	0	0	0	0	1.4	2.28	0	0	0	0	0	0	0	0	0	0	0	0	0	0	0	0	0	0	0	0	0	0	0	0	0	0.13	0	0	0.43	0	0	0	0	0	0	0	0	0	0	0	0	0	0	0	0	0	0	0	0	0	0	0
Selplg	NM_009151	0	0	0	0	0	0	0	0	0	0	0	0	0	0	0.42	0.58	0	0	0	0	0	0.12	0	0	0.93	0	0	0	0	0	0	0	0	0	0	0	0	0	0	0	0	0	0	0	0	0	0	0	0	0	0	0	0	0	0	0	0	0	0	0	0	0	0	0	0	0	0	0	0	0	0	0	0	0	0	0	0.11	0	0
Selt	NM_001040396	64	54.81	49.93	51.39	50.8	40.94	35.83	54.34	52.61	56.99	61.66	20.56	20.82	17.41	17.29	13.54	16.87	57.12	45.66	58.3	54.57	73.53	48.12	67.91	63.28	76.22	40.46	82.32	49.98	48.48	16.77	15.12	18.15	18.21	20.63	17.2	40.5	31.91	36.32	42.54	40.9	50.8	62.12	40.04	53.35	42.02	34.31	34.92	33.33	36.57	55.93	45.84	30.37	46.73	31.62	43.9	44.46	24.88	38.1	32.41	60.1	49.1	29.59	29.83	30.97	44.87	45.93	36.63	40.88	47.61	35.79	43.03	41.95	52.15	48.28	27.07	53.3	59.01	51.66
Sema3a	NM_001243072,NM_001243073,NM_009152	0	0	0	0	0	0	0	0	0	0	0	0	0	0	0	0	0	0	0	0	0	0	0	0.07	0	0	0	0	0	0	0	0	0	0	0	0	0	0	0.45	0	0	0	0	0	0	0	0	0	0	0	0	0	0	0	0	0	0	0	0	0	0.25	0.08	0	0	0	0	0	0	0	0	0	0.09	0	0	0	0	0	0	0
Sema3b	NM_001042779,NM_001291537,NM_001291538,NM_001291539,NM_009153,NR_111986	0	0	0	0	0	0	0	0	0	0	0	5.72	7.93	10.27	5.15	5.13	4.86	0	0	0	0	0	0	0	0	0	0	0	0	0	2.31	2.51	5.5	1.12	6.04	1.62	1.54	1.93	0.86	0	0.29	0	0.11	0	0	0.26	0.14	0	0	0	0.24	0	0.78	0	0.93	0	0	0	0.29	0	0	0	0	0	0.2	0.76	1.06	0	0	0	0	0	0.88	0.37	0	0	0	0	0.56
Sema3c	NM_013657	0	0	0	0	1.2	0	0	0	0	0	0	0	1.17	0	0	0	0	0	0	0	1.26	0	0	0	0	0	0	0	0	0	0	0	0	0	0.35	0	0	0	0	0	0	0	0	0	0	0	0	0	0	0	0	0.16	0	0	0	0	0	0	0	0	0	0	0	0	0	0	0	0	0	0	0	0	0	0	0	0	0	0	0
Sema3d	NM_028882	0	0.29	0.26	0	0	0	0	0	0	0	0	0	0	0	0	0	0	0	0	0	0	0	0	0	0	0.27	0	0	0	0	0	0	0	0	0	0.05	0	0	0	0	0	0.12	0	0	0	0	0	0	0	0.63	0	0	0	0	0	0	0	0	0	0	0	0	0.14	0.04	0	0	0	0	0	0	0	0	0	0	0	0	0.08	0	0
Sema3e	NM_011348	0.07	0	0.08	0.31	0	0	0	0.92	0.66	0	0.3	1.89	1.57	2.63	0.23	1.46	1.2	0.84	0.98	0	0.79	0	0.22	1.42	0	0.46	0.04	1.18	2.74	0.1	0.66	1.05	1.05	0	0.58	0.4	0.41	0	0	0.03	0	0	1.15	0	0.59	0	1.21	0	0	0.23	0	0.03	0.38	0.09	0	0	0.44	1.5	0.37	0.54	1.06	0.66	0.13	0.87	0.48	0.28	0.07	0.04	0.3	0	0.03	0	0.72	0.02	0.07	0.23	0	0.47	0.03
Sema3f	NM_011349	0	0	0	0	0	0	0	0	0	0	0	0.11	0	0	0	0	0.21	0	0	0	0	0	0	0	0	0	0	0	0.11	0	0	0	0	0	0	0.1	0	0	0	0	0	0	0	0.33	0	0	0	0	0	0.48	0	0	0	0.89	0	0	0.08	0	0	0	0	0	0	0	0	0	0	0	0.27	1.55	0	0	0	0.04	0	0	0	0.12	0
Sema3g	NM_001025379	0	0	0	0	0	0	0	0	0	0	0	0	0	0.19	0	0	0	0	0	0	0	0	0	0	0	0	0	0	0	0	0	0	0	0	0	0	0	0	0	0	0	0	0	0	0	0	0	0	0	0	0	0	0	0	0	0	0	0	0	0	0	0	0	0	0	0	0	0.15	0	0	0	0	0	0	0	0	0	0	0
Sema4a	NM_001163489,NM_001163490,NM_001163491,NM_013658	4.15	4.76	6	8.47	10.21	5.47	6.8	8.67	11.38	0	5.21	3.7	8.22	2.39	1.79	1.23	1.18	7.26	15.86	7.17	6.96	0	7.93	8.45	6.61	0	3.81	11.88	10.31	3.24	0	2.23	2.06	1.87	1.56	0.7	4.75	5.2	0.75	12.51	8.47	3.14	0.46	9.8	6.63	3.33	0.32	5.21	8.48	3.7	6.73	1.65	3.34	1	2.52	2.05	5.92	6.33	1.42	1.45	6.32	0.74	11.15	7.45	6.92	10.38	9.92	3.75	8.19	3.42	8.99	4.34	4.24	2.31	6.44	7.71	8.11	8	9.06
Sema4b	NM_013659	0	0.25	3.37	0.96	2.66	2.43	2.68	4.49	0.9	2.92	6.1	27.05	29.82	12.66	12.46	9.48	12.37	0.07	1.89	0.79	1.04	0.79	0.39	1.69	0.36	0.45	6.44	0.45	2.64	1.05	10.68	15.18	17.13	10.78	10.46	11.72	19.27	18.09	13.64	12.86	20.73	20.39	11.9	8.6	8.65	13.29	20.67	19.69	23.59	16.85	28.98	22.06	24.22	11.46	19.49	16.33	9.82	3.27	18.4	20.76	15.52	11.41	17.8	11.83	16.6	27.15	16	13.37	13.6	11.54	10.12	20.4	21.58	16.58	23.34	16.45	7.34	10.97	23.36
Sema4c	NM_001126047	0	0.91	0	0	0	0	0.56	0.11	0	0	0	0	0	0	0	0	0	0	0.28	0	0	0	0.41	0.25	0	2.54	0	0	0	0	0.14	0	0	0	0.15	0.18	0	0.41	0.3	0.53	1.33	2.27	0	0.29	0	0	1.94	0	0.83	0	0.29	0.05	1.55	0.53	0	0.61	0.07	0.08	0.69	0.23	0.87	0	1.38	0.44	1.01	0.24	1.78	0	1.88	0.53	0.89	0.76	0.93	0	0.13	0.11	0	1.03	0.52
Sema4d	NM_001281880,NM_013660	1.54	0	0	0	0	1.26	1.13	0.29	0.79	1.83	0	2.7	3.83	1.9	3.67	1.14	0.94	0	1.65	0.23	0.08	6.3	0	0	0.73	3.01	0	3.93	0	0	1.82	2.29	5.99	5.78	3.09	2.95	0.38	0.82	3.31	1.98	4.02	1.97	3.73	2.59	0.49	2.2	7.64	4.46	2.99	4.02	3.53	2.63	5.21	2.06	1.43	2.71	2.3	0.95	2.28	3.05	0.87	1.32	6.34	3.44	5.87	5.04	1.08	4.26	2.97	1.33	3.86	3.47	1.74	5.18	1.4	2.82	7.29	6.94	1.96
Sema4f	NM_001113481,NM_011350	0	0	0	0	0	0	0	0	0	0	0	1.03	0	0	0.66	0	0	0	0	0	0	0	0	0	0	0	0	0	0	0	0	0	0	0	0	0	0	0	0	0	0	0	0	0	0	0.44	0	0	0	0	0	0	0	0	0	0	0	0.07	0	0	0	0	0	0	0	0.26	0	0	0	0	0	0	0	0	0	0	0	0	0
Sema4g	NM_011976	0	0.11	0.54	2.24	0.12	0	1.18	1.3	2.59	1.03	0.82	1.15	0.72	1.32	3.21	1.19	2.13	1.3	0	1.04	0.09	0.29	0	0.55	3.7	0.41	1.56	1.92	1.43	0	1.54	3.42	2.27	0.81	1.08	2.35	1.79	0.29	0.86	0	0.82	0.27	0.14	0.45	0.59	0.77	0.88	0.29	1.22	0.45	0.77	0.09	0	0.31	0.12	0.47	1.44	0	1.54	1.2	0.05	1.4	0.57	0.64	0.31	0	0.27	0.32	0.21	1.07	0.17	0.86	0.23	0.95	0.9	1.42	0.46	0	0.17
Sema5a	NM_009154	0.18	0.18	0.21	0.05	0	0.06	0.9	1.58	0.34	0	0.03	4.61	3.39	3.24	2.52	1.89	2.01	0.83	1.66	0.55	0.36	3.87	0.46	0.04	0.13	0.73	0.3	0.05	0.31	0	4.17	4.8	2.73	2.97	2.43	1.84	1.19	2.39	2.42	0.06	2.01	0.6	0.65	0.88	1.56	2.33	1.62	0.17	0.91	1.12	0.44	1.55	4.17	0.29	1.53	0.49	1.85	1.35	1.2	1.79	0.54	1.22	1.28	1.11	2.59	0.03	0.39	0.32	0.66	0.48	1.29	1.12	0.86	1.02	1.06	0.58	1.87	1.29	0.24
Sema5b	NM_013661	0	0	0	0	0	6.42	1.11	1.98	0	2	0	4.07	0.98	1.55	3.49	3.03	3.7	0	0	3.54	0	0	0	1.76	0	0	0	0	0.84	1.2	2.01	2.41	2.67	0.3	2.28	2.36	0	3.71	0.65	3.4	0.33	4.12	0	2.52	1.94	1.11	3.16	0	0	0	4.31	0	1.38	0.58	0.47	0	0	1.93	2.76	0.3	1.13	0	0	3.93	2.22	0.2	0	2.2	0.52	0.96	0.05	1.06	0.94	0	0	0.45	1.16	1.92	3.1
Sema6a	NM_018744	0	1.6	0	0	0	0	0	0	0	0	0	0.16	0	0	0	0.41	0	0	0	0	0	2.45	0	0	0	0	0	0	0	0	0	0	0	0.49	0	0	0	0	0	0	0	0	0.03	0	0	0.34	0	0	0.07	0.37	0	0.03	0	0.05	0	0	0.18	0	0	0	0	2.1	0.04	0	0.19	0	0	0.04	0	0.65	0	0	0	0	0	0	1.43	0	0.1
Sema6b	NM_001130456,NM_013662	0	0	0	0	0.13	0	0.34	0.12	0	0	0	0.1	0	0	0.14	0	0	0	0	0	0	0	0	0.77	0	0	0.28	0	0	0	0.14	0.4	0	0	0	0.28	0	0	0	0	0	0	0	0.36	0.51	0	0.13	0	0.21	0.09	0.07	0.33	0	0	0	0.86	0	1.62	0	0	0.95	0.59	0	0.07	0	0.12	0.31	0.15	1.04	0	0	0	0	0	0	0	0	0.26	0.13
Sema6c	NM_001272024,NM_011351,NR_073549,NR_073550,NR_073551	0	1.92	0	0	0	0	0	0	1.53	0	0	0	0	0.2	0	0	0	0.63	0	0.58	0.93	2.09	0.86	0	0.13	0.7	0.14	0	0	0.1	0	0	0	0	0.16	0.2	0	0.61	0.21	0.25	0	0	0.3	0.08	0.98	1.88	1.98	0	0.66	0.09	0	0.34	0.11	0.58	0.9	0	0.22	0	0.39	0	0	0	1.29	0.23	0	0	1.17	0.38	0	0	1.35	0.24	0	0	0	0.46	0.24	0	0.55
Sema6d	NM_001290997,NM_001291000,NM_172537,NM_199238,NM_199239,NM_199240,NM_199241	0	0	0	0.19	0	0	0	0	0	0	0	0	0	0	0	0	0	0	0.37	0	0	1.26	0	0	0	0.06	0	0.31	0.13	0.05	0.27	0	0	0	0	0	0.03	0	0	0	0.18	0	0.03	0	0	0	0	0	0.41	0	0.1	0	0.16	0	0	1.3	0	0	0	0	0	0	0.1	0	0.08	0	0	0	0	0	0.13	0.05	1.6	0	0	0.14	0	0.4	0
Sema7a	NM_011352	0	0	0	0	0	0	0	0.13	0.25	0	0	0	0	0	0.33	0	0	0.17	0	0	0.23	0	0.48	0	0	0.66	0.48	0	0	0	0	0	0	0	0	0	0	0	0.12	0	0.16	0	0	0.26	0	0.37	0.15	0	0.33	0.5	1.04	0	0.28	0	0	0	0.16	0	0	0.05	0	0	0	0	0.14	0	0	0	0	0	0.07	0	0	0	0.15	0.13	0.17	0.12	0
Senp1	NM_144851	4.25	6.08	1.5	2.96	3.89	5.53	6.14	6.86	11.57	4.64	8.16	9.72	4.49	4.9	9.21	4.14	5.29	3.19	11.14	6.18	1.82	2.54	2.52	1.53	6.61	9.73	4.8	2.17	3.06	3.8	8.32	3.61	5.24	4.25	4.17	4.17	8.27	5.62	6.03	5.99	5.07	13.48	3.71	6.42	6.94	5.74	7.28	7.44	4.1	6.07	6.88	8.9	6.2	6.53	6.23	3.68	8.63	15.39	6.81	7.12	3.1	4.96	7.5	8.16	4.76	7.49	5.92	7.2	6.22	6.98	4.24	5.21	4.98	3.06	7.51	4.44	7.84	6.2	6.74
Senp2	NM_029457,NR_027488	36.08	51.57	42.88	42.67	41.02	34.54	45.31	41.26	24.46	54.48	64.9	10.52	14.81	8.06	20.04	14.04	9.21	37.21	39.91	34.98	46.38	27.11	61.38	49.3	27.61	23.12	30.59	57.82	47.63	51.83	15.76	9.16	23.26	19.94	17.18	17.51	20.79	38.88	36.61	41.11	30.74	36.9	57.67	38.41	41.47	33.12	47.97	42.59	40.36	40.39	32.06	20.36	30.96	25.83	29.64	25.15	29.03	44.52	32.96	36.01	55.88	55.78	51.41	46.75	38.59	36.12	43.3	30.71	32.42	34.96	25.91	30.46	22.88	18.55	20.76	26.53	26.42	19.26	25.17
Senp3	NM_001163571,NM_030702	186.6	147.32	192.76	173.8	196.52	164.77	228.09	167.65	173.11	135.22	214.96	61.43	89.07	42.69	58.46	53.28	50.07	192.14	180.92	111.05	160.66	161.75	136.15	174.76	89.18	170.6	145.13	84.5	141.86	113.05	67.95	45.08	67.93	72.19	49.1	64.51	88.94	58.4	93.43	78.67	76.75	85.24	105.04	78.01	89.44	79.6	74.9	95.89	75.58	59.06	61.89	64.4	76.44	67.09	55	78.74	82.03	92.04	129.58	59.74	103.31	122.11	118.11	59.07	82.01	84.25	88.61	69.47	97.79	79.51	53.25	79.83	72.13	47.88	60.42	58.86	71.18	47.85	82.31
Senp5	NM_177103	17.1	13.12	8.75	14.21	9.32	8.28	14.38	8.07	8.36	10.55	7.86	5.23	4.43	3.96	4.37	2.94	3.71	14.32	8.13	3.68	11.71	17.76	8.03	9.78	11.76	25.3	18.39	23.56	9.81	8.43	5.31	3.76	3.79	3.98	2.51	3.62	2.86	5.58	5.92	3.61	3.88	5.93	8.71	4.24	3.88	3.62	4.98	3.64	4.95	7.93	5.06	5.74	4.59	5.93	4.89	3.77	5.52	9.43	4.25	4.98	7.3	6.84	3.41	4.32	7.18	6.22	5.91	2.86	3.58	12.03	5.19	5.79	2.65	2.83	3.91	4.62	7.23	2.05	3.94
Senp6	NM_146003	19.08	27.73	20.71	20.8	8.5	12.65	29.32	19.62	12.41	18.61	23.64	7.24	7.41	3.71	6.73	6.01	6.79	20.42	11.4	18.89	20.69	22.87	16.7	17.45	19.01	31.64	12.3	13.85	14.41	18.27	4.63	3.55	6.63	5.02	5.46	6.02	6.24	6.38	8.51	6.83	6.05	4.41	9.73	6.33	9.49	5.12	5.27	3.94	5.95	9.58	6.8	7.57	5.33	5.31	3.22	4.14	5.71	8.41	5.12	7.04	7.97	3.97	5.48	5.72	10.95	5.48	5.35	4.59	9.53	9.67	5.37	8.33	5.12	4.92	4.68	5.25	4.61	3.36	5.4
Senp7	NM_001003971,NM_001003972,NM_001003973,NM_025483	5.83	1.97	3.34	3.33	3.75	0.95	0.61	4.06	1.05	2.26	9.9	2.97	1.11	0.77	4.73	1.58	1.53	1.46	1.14	0	0	4.77	0.21	1.83	1.39	7.56	4.28	2.93	7.2	1.01	1.51	3.17	3.66	4.58	0.63	0.75	0.43	0.68	0.9	1.7	3.08	1.5	1.53	0.28	1.39	1.31	0.95	3.3	2.12	0.33	3.01	2.36	1	0.73	1.3	1.58	2.85	4.94	1.61	1.11	1.34	0.11	1.23	1.94	3.1	0.06	1.63	1.63	1.62	6.07	0.72	4.93	0.26	1.24	3.06	2.72	1.34	0	1.34
Senp8	NM_001172068,NM_001172069,NM_001172070,NM_001172071,NM_027838	5.01	1.96	0.47	1.43	0.55	1.37	4.85	4.83	6.01	0.45	2.26	1.87	5.95	5.09	6.49	4.19	5.79	1.35	3.39	1.6	3.65	0.17	2.67	5.07	0.26	2.84	4.55	1.13	1.05	2.36	3.05	3.52	6.37	2.95	7.76	6.32	2.49	1.78	1.36	1.83	3.34	1.46	0	1.9	1.1	1.23	0	3.53	3.01	5.97	3.53	2.89	0.49	3.27	3.6	1.79	3.32	1.83	0.48	4.17	4.39	0.98	0.9	1.44	1.11	2.7	3.51	2.39	0.39	3.45	4.31	3.3	1.52	2.18	2.53	1.63	2.89	1.34	0.54
Sephs1	NM_175400	12.88	23.11	17.13	11.27	23.03	20.52	25.33	31.99	11.89	20.93	25.87	22.72	20.24	9.9	20.66	17.1	14.4	23.08	18.33	26.13	10.4	13.38	22.6	25.14	14.8	12.45	26.86	23.33	24.61	22.03	16.27	14.37	25	17.28	16.89	15.49	26.62	38.46	33.77	30.53	28.9	26.04	32.73	47.68	39.89	40.11	36.39	41.22	38.21	38.04	37.1	34.05	48.57	35.32	34.99	31.73	30.56	44.87	45.01	38.23	23.28	19.64	41.21	42.45	40.44	38.2	28.1	46.58	29.86	26.69	26.28	44.29	41.1	23.38	28.5	36.68	32.55	41.65	34.21
Sephs2	NM_009266	28.26	19.2	72.93	45.56	135.83	94.3	47.04	100.13	25.52	68.06	23.73	141.38	221.4	163.69	149.51	125.91	137.26	40.62	59.93	77.84	50.77	97.65	43.78	33.14	66.28	37.74	55.5	35.44	76.07	28.01	111.76	184.29	138.67	103.59	147.88	131.55	137.96	115.58	95.68	85.8	112.85	39.94	58.58	153.76	104.65	119.64	108.4	95.76	100.57	79.9	95.79	94.38	109.39	75.79	98.35	106.92	60.42	86.24	97.05	92.94	56.14	72.42	90.44	133.95	112.16	84.25	46.41	104.76	101.27	95.13	80.95	110.74	145.67	100.56	92.24	111.16	148.74	132.67	90.61
Sepn1	NM_029100	0	0	0	0	0	0	0	0	0	0	0	2.57	0.61	0.63	5.01	1.5	0.62	0	0	0	0	0	0	0.14	0	0	0	0	0	0	0.45	0	2.52	1.23	0.68	0.82	0	0.55	0	0	0	0	0	0	0	0.71	0	0.25	0	0.76	0.08	0	0	0	0	0	0	2.18	1.42	0.31	0.06	1.46	0	1.06	0	0	1.78	0	0.35	2.17	0.21	1.6	0.07	0.56	0	0	1.9	0	0
Sepp1	NM_001042613,NM_001042614,NM_009155	0	0	0	0	0	0	0	0	0	2.85	0	1.6	0	0.38	0.57	0.39	0.37	0	0	0	0	0	0	0	2.24	0	0	0	0	0	2.17	0.78	0	0	0	1.84	0	1.98	0	0	0	0	0	0	0	0	0	0	0	0.17	0	0	0.24	0	1.14	0	0	0.15	2.98	0	0	0	0	0	0	0	0	0	0	0	0	0	0	0	0	0	0.9	0	0
Sepsecs	NM_172490	14.05	8.45	11.58	9.59	11.13	1.38	22.83	11.77	0	6.92	5.31	21.4	5.96	5.16	8.92	7.76	5.52	12.35	4.15	11.89	19.82	5.18	10.88	5.3	2.87	15.06	14.63	0	19.69	2.49	9.7	11.51	15.09	9.72	12.63	8.19	8.48	20.19	6.49	12.01	10.5	6.84	3.67	11.6	12.85	9.6	9.7	9.72	11.36	9.09	16.1	12.47	26.48	13.2	15.34	11.92	6.25	3.52	8.93	10.53	10.73	7.11	5.18	9.64	5.47	3.71	4.05	6.56	2	7.59	1.89	10.95	9.76	2.47	5.55	12.4	6.61	9.31	8.66
Septin1	NM_017461	1.91	0	2.68	1.25	0	1.91	1.63	1.33	0	2.71	0.82	2.06	1.6	4.4	0	0.57	2.19	1.3	0.82	0.27	0	0	0.4	1.1	0.36	1.65	2.77	0.46	5.04	0.8	0.79	2.28	1.91	1.08	0.45	1.08	0.3	1.94	0.58	2.09	0	0.3	0.16	0.65	1.24	1.17	0.56	1.42	1.44	1.78	0.22	1.75	0.36	0	2.09	1.59	0.2	1.34	0.32	2.01	0.48	1.51	0.48	0.22	0.35	2.4	0	0.85	0	1.24	1.12	0.67	0.2	0.88	0.38	1.28	3.72	0.46	2.3
Septin10	NM_001024910,NM_001024911	11.16	1.4	15.81	10.99	8.36	13.76	17.1	26.78	3.03	6.33	11.39	0.78	4.14	5.24	2.84	0.3	1.44	13.99	12.62	4.08	8.49	0	24.82	14.97	9.39	10.05	6.43	14.48	5.81	13.52	2.93	1.21	3.51	4.18	1.9	1.21	2.19	0	0	0.13	0.21	1.21	5.76	2.03	2.29	0	1.07	0	2.05	1.46	0.11	1.94	0.56	0	0.96	0	0.31	1.41	0.96	0	7.3	1.31	1.64	1.02	1.63	1.94	0	0.34	0.53	2.13	0.59	0	0.6	1.56	0.89	0.5	1.18	1.28	0.8
Septin11	NM_001009818	0.1	0.39	2.05	0.74	0	0.21	1	0.77	4.74	0	0.42	15.03	9.41	6.61	9.58	8.82	9.06	0	2.41	4.5	3.23	7.55	2.03	1.22	3.52	0.85	1.94	0	1.52	0.34	8.41	7.87	6.78	9.48	6.3	5.8	4.81	3.6	2.28	2.29	5.86	2.08	1.29	2.44	3.51	5.1	0.33	2.23	0.57	1.79	3.35	0.73	6.68	4.25	5.51	2.47	7.93	1.69	1.79	7.21	9.29	1.79	3.4	2.41	5.8	1.37	1.01	6.24	2.64	3.91	1.91	4.02	6.24	10.56	2.35	6.96	4.1	3.24	3.05
Septin12	NM_027669,NM_029374	2.34	17.42	12.64	14.79	1.34	13.71	6.42	6.35	4.47	3	0	31.51	53.93	10.28	59.14	7.11	9.22	0	11.05	6.07	0.97	3.28	13.89	9.78	14.7	5.45	28.76	16.06	6.55	10.26	26.1	18.76	58.51	37.65	23.95	29.24	49.38	41.1	36.63	31.42	19.84	12.37	22.88	27.25	44.42	31.99	73.61	27.39	53.86	12.01	15.07	21.46	46.65	32.27	40.19	44.07	38.49	53.31	39.95	37.18	60.97	43.84	62.59	34.97	24.37	13.89	34.31	35.08	44.32	12.97	15.28	82.99	35.34	20.36	51.86	59.65	45.3	73.48	21.08
Septin14	NM_028826	0	1.58	0	0	0	0.23	0	0	0	0	0	0	0	0	0	0	0	0	0	0	0	0	0	0	0.3	0	0.17	0	0	2.01	0	0	0	0	0	0	0	0	0	0	0	0	0	0	0	0	0	0	0	0	0	0	0	0	0	0	0	0	0	0	0	0	0	0	0	0	0	0	0	0	0	0	0	0	0	0	0	0	0
Septin15	NM_053102	94.86	95.69	174.88	126.44	152.93	121.85	152.88	139.38	109.81	248.07	110.9	256.75	538.23	418.24	515.85	488.91	388.4	124.09	117.38	114.22	171.95	58.19	211.38	120.81	97.26	58.49	99.68	71.97	125.66	107.96	473.55	530.32	529.43	508.46	515.67	375.06	254.81	243.66	238.16	262.31	313.13	197.34	193.35	254.5	307.5	313.65	256.03	245.04	225.54	287.53	317.62	243.96	252.78	307.03	303.25	286.89	307.07	187.85	235.51	300.57	310.79	176.5	253.58	197.99	237.81	167.5	229.78	249.61	222.08	303.87	254.53	309.81	276	287.05	291.38	316.12	317.86	200.08	255.79
Septin2	NM_001159717,NM_001159718,NM_001159719,NM_010891	98.29	60.42	71.04	51.77	75.91	67.1	76.94	65.7	33.52	43.37	105.69	137.65	125.16	119.67	164.57	82.01	88.27	78.15	79.51	64.1	66.72	70.11	55.85	68.54	49.67	94.19	52.37	88.13	75.85	72.14	123.86	68.22	150.62	129.17	133.04	72.88	98.48	105.28	82.2	88.32	134.85	85.12	67.81	122.86	97.48	60.11	75.01	94.28	77.48	90.75	122.89	90.72	103.66	147.66	91.02	102.95	137.98	79.4	78.97	155.06	99.63	57.81	81.03	74.1	139.85	81.75	104.85	87.48	89.8	134.4	130.54	131.66	89.54	112.14	139.41	145.63	130.61	106.89	98.44
Septin3	NM_011889	16.74	30.34	27.72	14.65	19.66	23.72	18.35	33.09	10.29	13.46	14.66	2.79	0.36	0	0.56	0.46	1.18	22.66	24.85	22.37	15.18	6.64	31.7	17.95	20.28	9.43	22.96	21.05	21.93	14.11	0.97	1.55	1.03	0.73	0.61	0.22	4.58	4.67	2.5	3.27	4.43	1.13	5.25	4.5	3	3.46	2.14	5.18	3.25	2.03	3.56	3.6	4.35	5.7	4.72	4.51	4.73	8.02	3.41	5.48	7.25	8.08	2.32	8.65	8.05	1.42	1.9	3.54	2.62	7.39	1.87	2.22	2.86	3.86	4.28	3.86	7.23	5.94	4.68
Septin4	NM_001284392,NM_001284394,NM_001284398,NM_011129	0.84	0	0	0	0.85	0	4.31	0	0	0	2.3	0	1.38	0	0.45	0	0	0	0	0	4.2	0	0	2.02	0.38	0	1.53	4.52	2.15	0	1.64	0	1.05	0	1.98	0.3	0	0	0	0	0	0	0	0	0	0	0	0	0	0	0	0	0	0	0	0	0	0	0	0	0	1.57	0	0	0	0	0	0	0	0	0	0	0	0	0	0	0	0	0
Septin5	NM_213614	0	0	0	0	0	0	0	0	0	0	0	0.38	0.34	1.06	0	0	0	0	0	0	0	0	0	0	0	0	0	0	0	0	0	0	0	0	0	0	0.29	0	0	0	0	0	0	0	0	0.6	0	0.21	0	0.65	0.14	0	0	0	0	0.58	0.39	1	0	0	0	0	0.15	0	0.23	0	0	0	0.59	0	0	0	0.25	0.19	0	0	0	0	0
Septin6	NM_001177323,NM_001177324,NM_001253706,NM_019942	0	0	0	0	0	0	0	0	0	0	1.62	2.32	0.29	3.68	0.96	1.85	1.27	0	0	0	1.7	0	0.48	0	0	0	0	0	0.34	0	3.46	2.64	3.93	1.02	1.59	2.06	0	0	0.22	0.13	0.73	0.62	0	0	0.87	0.76	0	0.36	0	0	2.97	0	0.38	1.32	0.11	0	2.78	0	0.97	0	0	0	0	0.41	0	0	0	0.34	0	0	0	0	0	0	0.82	0.78	2.31	0	0.72
Septin7	NM_001205367,NM_009859	43.29	32.58	11.86	21.2	9.43	20.65	15.09	7.79	15.79	28.81	30.7	114.61	120.4	53.82	99.63	90.59	79.86	26.06	11.14	19.8	15.08	22.61	21.94	19.13	40.25	58.21	16.1	17.47	23.67	23.06	85.58	73.37	92.29	66.35	97.25	70.92	74.58	70.93	61.38	59.43	65.1	70.2	59.68	83.52	75.63	46.69	79.9	75.22	61.54	68.96	70.31	68.11	58.95	86.04	66.72	84.53	63.78	47.21	60.07	85.49	65.9	43.14	61.34	43.28	80.66	63.19	59.79	61.15	74.6	41.28	47.8	69.87	69.88	92.38	96.2	75.77	78.94	95.28	55.64
Septin9	NM_001113486,NM_001113487,NM_001113488,NM_017380	0	0	0	0	0	0	0	0	0	0	0	3.83	0.36	4.2	6.86	0.82	0.79	0.78	0	0	0	0	0	0	0	1.24	0	0	0	0	3.38	0	8.21	6.53	2.42	2.34	1.57	1.21	4.79	2.05	1.41	1.75	1.76	0.31	1.42	0	8.42	1.16	2.81	1.35	2.33	2.39	3.32	2.2	1.95	2.84	3.2	1.49	2.31	1.11	1.3	1.14	0	2.7	3.23	0	0	1.04	1.46	1.84	1.21	1.2	1.87	2.24	1.49	1.99	2.77	6.65	1.62
Septing8	NM_001252332,NM_001252333,NM_033144	0.78	2.52	11.96	6.5	5.13	6.84	2.56	12.36	3.72	3.84	4.66	20.57	27	16.15	20.39	10.93	16.72	3.4	3.57	11.68	10.95	1.21	10.47	5.76	4.92	4.8	3.24	0	6.72	1.55	14.6	9.64	16.39	17.17	15.89	15.47	16.04	11.59	16.98	18.18	18.43	14.75	6.44	13.3	15.06	13.75	18.56	17.63	14.88	12.45	24.8	20.48	17.34	12.73	16.35	14.12	17.59	14.76	14.06	12.68	9.29	14.42	24.34	17.31	23.14	22.31	11.31	9.1	16.1	9.84	9.56	10.39	8.44	16.87	19.14	16.17	19.36	4.93	22.62
Sepw1	NM_009156	110.12	100.41	139.13	207.38	184.34	215.45	225.71	144.58	160.91	145.05	173.87	157.27	122.96	88.01	54.37	94.07	86.86	278.12	112.13	120.43	147.74	205.3	132.66	101.15	156.95	53.02	180.57	203.19	215.59	198.16	146.47	85.13	54.8	112.49	129.39	59.52	101.15	62.97	120.91	143.15	78.89	132.02	109.39	66.72	33.6	97.88	101.82	86.37	103.08	81.75	77.02	107.09	41.2	63.61	34.21	95.46	104.16	219.18	200.48	99.37	225.35	141.31	128.25	67.22	74.24	124.66	79.46	55.74	102.27	175.34	86.73	111.04	90.44	71.69	109.73	74.86	72.71	127.51	136.15
Serac1	NM_001111017,NM_177311	2.03	3.92	11.39	4.7	8.77	4.6	10.18	9.8	0.1	3.45	5.38	4.02	7.48	1.52	0.09	2.08	1.6	7.38	3.68	5.32	6.37	1.59	5.48	9.25	2.42	5.9	3.04	3.92	8.13	3.02	1.18	2.36	1.96	1.85	1.93	2.2	4.68	4.19	5.79	3.45	2.77	1.01	0.95	4.53	1.92	0.75	3.37	4.89	3.43	3.89	4.14	1.71	2.28	1.57	2.46	2.34	3.65	1.32	3.57	1.91	3.34	2.55	5.15	2.38	5.42	2.24	1.74	1.4	2.02	4.36	0.8	2.49	1.81	4.29	2.93	1.43	1.81	1.06	3.68
Serbp1	NM_001113564,NM_001113565,NM_001113566,NM_025814	127.52	125.38	111.58	105.58	85.23	132.12	133.67	112.07	108.03	76.63	178.96	126.49	108.17	97.02	101.13	114.99	108.58	113.57	116.22	125.69	109.92	92.57	119.81	97.13	108.23	74.3	95.58	158.34	103.6	101.25	102.86	93.8	133.58	119.46	127.55	116.36	127.39	158.25	138.78	132.9	147.97	172.37	142.56	158.01	165.15	135.92	107.63	160.65	138.71	166.56	147.98	154.56	163.89	156.9	145.36	126.65	150.21	136.15	134.15	180.29	159.97	167.75	136.35	160.68	130.76	140.23	116.53	160.05	156.55	138.08	143.53	145.45	108.61	173.3	141.44	148.97	127.52	135.84	149.78
Serf1	NM_011353	23.01	2.53	12.11	5.66	2.64	11.07	0	6.75	5.35	10.22	2.75	0.99	5.39	0	0	1.94	0	7.94	13.93	17.74	10.56	19.81	9.4	6.22	0	12.79	7.18	4.64	5.01	1.78	1.33	0	3.29	5.57	3.08	0	8.61	9.56	1.03	5.52	12.86	8.12	12.81	0	2.63	11.44	9.06	5.38	2.89	4.51	3.09	1.11	11.57	5.46	1.47	8.06	2.84	3.12	3.93	3.67	9.79	6.1	8.56	6.12	6.95	8.43	7.11	10.36	5.66	6.88	4.48	5.58	12.25	12.11	2.55	5.59	3.84	7.52	3.35
Serf2	NM_001290837,NM_011354,NR_110986	253.97	228.81	273.66	268.69	304.23	312.94	289.4	250.39	304.61	301.94	232.73	201.99	196.18	162.85	168.6	150.49	136.9	259.5	206.38	387.15	319.82	313.32	243	198.75	280.85	249.41	235.72	284.86	220.75	287.27	158.57	166.78	168.9	163.46	188.7	119.58	180.33	165.43	181.35	143.88	146.62	180.41	196.12	170.15	212.86	220.5	182.15	147.71	164.88	157.49	146.5	177.7	128.32	172.32	179.29	189.01	187.47	250.2	213.52	172.44	256.96	224.12	157.6	193.68	156.39	206.75	228.88	165.41	181.64	223.56	218.52	181.44	224.63	213.09	196.27	183.56	131.08	201.24	173.82
Sergef	NM_013789	2.28	1.5	2.22	0	1.54	8.97	4.22	4.3	7.41	0.54	5.68	6.43	1.59	3.83	0.82	7.89	3.27	9.68	0	12.14	6.54	27.39	3.95	2.56	0	16.09	3.15	21.77	2.06	2.91	6.67	14.74	7.58	10.74	6.7	5.38	8.29	3.86	4.64	2.08	2.76	6.75	3.7	1.93	5.44	8.15	1.29	1.74	3.68	7.82	11.05	7.43	2.48	3.09	0.42	4.98	0.4	3.1	8.94	3.6	11.93	5.79	8.38	11.64	5.82	11.57	0	3.8	6.22	5.24	3.35	4.02	4.69	1.45	3.73	0.64	9.14	15.17	7.42
Serhl	NM_023475	31.56	26.62	33.6	46.21	40.35	34.91	52.43	47.5	65.85	34.33	20.24	61.95	77.72	49.21	60.71	57.35	53.03	72.33	67.7	27.2	41.96	4.5	31.13	36.57	46.72	34.86	32.76	64.36	50.38	18.72	60.86	18.28	62.98	55.46	43.3	38.69	16.11	3.28	16.04	14.05	8.66	3.53	5.91	1.32	2.55	0.57	8.84	13.6	9.44	7.04	10.8	11.48	13.92	11.42	14.07	14.57	15.87	3.89	9.03	10.67	7.64	9.25	7.23	9.88	10.87	7.1	8.45	8.46	9.11	11.28	12.7	11.44	13.82	6.12	8.02	7.89	23.65	11.89	9.55
Serinc1	NM_019760	68.69	148.14	156.84	96.44	97.85	142.77	148.41	192.89	156.65	198.46	97	32	55.99	25.38	23.96	26.63	18.64	149.29	159.54	103.74	215.67	57.68	207.09	188.69	187.68	133.83	109.38	109.48	209.12	121.2	34.89	28.41	27.57	16.63	37.87	29.54	121.76	106.52	102.65	122.88	96.81	153.45	191.41	136.47	111.99	63.78	158.22	120.51	140.06	132.56	134.29	130.83	106.4	143.12	99.49	85.79	111.41	71.43	142.97	143.01	97.47	183.56	205.53	128.68	177.58	104.98	176.25	81.01	132.85	190.91	159.57	104.68	121.85	89.05	135.47	133.82	129.76	129.01	127.74
Serinc2	NM_001253386,NM_172702	4.26	0.28	0	3.7	0	3.66	0.24	0.25	0	11.82	2.23	42.12	49.67	15.12	28.78	18.93	21.93	0.32	0.3	4.54	0	0	0	1.36	4.3	12.04	2.66	0	3.31	0.4	26.13	15.24	28.96	23.22	26.01	35.94	13.1	10.76	4.31	5.8	7.89	2.86	9.97	6.21	2.76	1.91	2.05	7.1	11.7	1.31	11.91	10.25	5.25	4.41	7.74	22.55	4.79	16.66	2.21	3.38	1.9	9.56	3.2	4.17	7.33	7.9	3.77	8.02	6.86	13	5.69	4.98	7.87	9.75	3.77	14.9	4.54	3.05	8.64
Serinc3	NM_012032	102.76	106.88	135.6	131.71	153.44	124.41	152.6	122.19	70.43	128.85	112.06	129.88	139.41	98.14	101.99	80.18	95.81	111.43	109.04	83.96	102.43	78.89	129.31	129.32	101.92	72.92	82.1	50.05	146.98	74.07	69.85	65.35	90.23	71.1	76.04	88.29	118.03	270.8	155.97	114.49	140.68	157.51	202.96	203.91	196.81	133.75	141.31	172.17	161.15	195.47	205.36	153.52	221.65	219.3	226.72	194.49	191.87	120.62	139.52	193.57	110.33	185.52	164.19	145.46	228.19	235.97	163.12	170.11	177.18	151.92	156.32	229.49	157.4	183.78	175.37	157.77	96.19	186.05	141.4
Serinc4	NM_001025371	0	0	0	0	0	1.37	0	0	0.12	0	0	0	0	0.33	0	0	0	0	0	2.19	0	0	0	0.4	0	0	0	0	0	0	0	0	0	0	0	0	0	0	0	0	0	0	0	0	0.14	0.51	0.62	1.25	0.45	1.28	0	0	0	0.29	0.23	0	0.23	0.12	0	0	0.54	0.96	0	0	0.2	0	0	0	0.38	0.09	2.05	0.5	0	0	0	0	0	0.25	0.76
Serinc5	NM_172588	0	0.45	0	0	0.18	0	0	0	1.01	0	0.98	1.62	2.43	0.4	0.89	0.54	0.65	2.51	0	0	0	0	1.43	0.62	0	1.79	1.63	0	3.42	0	1.05	1.64	1.82	2.06	2.58	1.04	1.79	0.63	0.35	2.48	2.8	0.02	7.9	1.32	1	2.4	2.33	2.2	2.44	0.78	0	0.61	4.1	5.34	0.7	0.65	2.31	6.67	2.53	2.63	2.3	4.34	0.85	3.08	3.01	1.6	1.42	1.01	4.19	1.82	2.33	0	2.62	1.47	2.84	2.35	0.73	4.7	2.36
Serp1	NM_030685	105.1	89.2	87.7	102.76	165.47	86.99	91.88	154.25	82.74	115.55	105.08	68.3	78.4	53.01	57.2	33.35	37.6	111.97	63.77	100.58	108.22	128.5	121.16	69.8	90.61	85.34	99.54	135.69	115.61	88.27	66.25	53.69	71.11	54.85	67.95	38.69	108.61	82.89	90.53	103.82	120.79	90.29	120.65	73.3	94.87	108.15	102.18	68.68	71.23	82.3	77.18	80.63	103.7	106.91	81.78	88.27	119.07	56.58	51.54	90.24	96.33	124.91	75.83	69.28	82.58	69.26	73.33	86.9	77.53	81.06	86.16	68.77	86.25	76.01	58.65	99.02	96.11	86.2	76.85
Serp2	NM_001160326,NR_027699	0	0	0	0	0	0	0	0	0	0	0	0	0	0	0	0	0	0	0	0	0	0	0	0	0	0	0	0	0	0	0.72	0	0	0	0	0	1.41	0	0	0	0	0	0	0	0	0	0	0	0	0.94	0	0	0	0.6	1.55	0	0	0	0	0.98	0	0	0	0	0	0	0	0	0	0	0	0	0	1.58	0	0.59	0	0	0
Serpina10	NM_001301404,NM_144834	0	0	0	0	0	0	0	0	0	0	0	0	0	0	0	0	0	0	0	0	0	0	0	0	0	0	0	0	0	0	0	0	0	0	0	0	0	0	0	0	0	0	0	0	0	0	0	0	0	0	0	0	0	0	0	0	0	0	0	0	0	0	0	0	0	0	0	0	0	0	0	0	0	0	0	0	0	0	0
Serpina11	NM_001166350,NM_199314	0	0	0	0	0	0	0	0	0	0	0	0	0	0	0	0	0	0	0	0	0	0	0	0	0	0	0	0	0	0	0	0	0	0	0	0	0	0	0	0	0	0	0	0	0	0	0	0	0	0	0	0	0	0	0	0	0	0	0	0	0	0	0	0	0	0	0	0	0	0	0	0	0	0	0	0	0	0	0
Serpina12	NM_026535	0	0	0	0	0	0	0	0	0	0	0	0	0	0	0	0	0	0	0	0.19	0	0	0	0	0	0	0	0	0	0	0	0	0	0	0	0	0.16	0	0	0	0	0	0	0	0.17	0	0	0	0	0	0	0	0	0	0	0	0	0	0	0	0	0	0	0	0	0	0	0	0	1.37	0	0	0	0	0	0	0	0.27	0
Serpina1a	NM_001252569,NM_009243	0	0	0	0	0	0	0	0	0	0	0	0	0	0	0	0	0	0	0	0.22	0	0	0	0	0	0	0	0	0	0	0	0	0	0	0	0	0	0	0	0.99	0	0	0	0	0	0	0	0	0	0	0	0.13	0	0	0	0	0	0	0	0	0.13	0	0	0	0.14	0	0	0	0	0	0	0.18	0	0	0	0	0	0	0
Serpina1b	NM_009244	0	0	0	0	0	0	0	0	0	0	0	0	0	0	0	0	0	0	0	0	0	0	0	0	0	0	0	0	0	0	0	0	0	0	0	0	0	0	0	0	0	0	0	0	0	0	0	0	0	0	0	0	0	0	0	0	0	0	0	0	0	0	0	0	0	0	0	0	0	0	0	0	0	0	0	0	0	0	0
Serpina1c	NM_009245	0	0	0	0	0	0	0	0	0	0	0	0	0	0	0	0.58	0	0	0	0.54	0	0	0	0	0	0	0	0	0	0	0	0	0	0	0	0	0	0	0	0	0	0	0	0	0	0	0	0	0	0	0	0	0	0	0	0	0	0.69	0	0	0.16	0	0	0	0	0	0	0	0	0	0	0	0	0	0	0	0	0	0.39
Serpina1d	NM_009246	0	0	0	0	0	0	0	0	0	0	0	0	0	0	0	0	0	0	0	0	0	0	0	0	0	0	0	0	0	0	0	0	0	0	0	0	0	0	0	0	0	0	0	0	0	0	0	0	0	0	0	0	0	0	0	0	0	0	0	0	0	0	0	0	0	0	0	0	0	0	0	0	0	0	0	0	0	0	0
Serpina1e	NM_009247	0	0	0	0	0	0	0	0	0	0	0	0	0	0	0	0	0	0	0	0	0	0	0	0	0	0	0	0	0	0	0	0	0	0	0	0	0	0	0	0	0	0	0	0	0	0	0	0	0	0	0	0	0	0	0	0	0	0	0	0	0	0	0	0	0	0	0	0	0	0	0	0	0	0	0	0	0	0	0
Serpina1f	NM_001164742,NM_026687	0	0	0	0	0	0	0	0	0	0	0	0	0	0	0	0	0	0	0	0	0	0	0	0	0	0	0	0	0	0	0	0	0	0	0	0	0	0	0	0	0	0	0	0	0	0	0	0	0	0	0	0	0	0	0	0	0	0	0	0	0	0	0	0	0	0	0	0.1	0	0	0	0	0	0	0	0	0	0	0
Serpina3a	NM_001167705,NM_028740	0	0	0	0	0	0	0	0	0	0	0	0	0	0	0	0	0	0	0	0	0	0	0	0	0	0	0	0	0	0	0	0	0	0	0	0	0	0	0	0	0	0	0	0	0	0	0	0	0	0	0	0	0	0	0	0	0	0	0	0	0	0	0	0	0	0	0	0	0	0	0	0	0	0	0	0	0	0	0
Serpina3b	NM_173024	0	0	0	0	0	0	0	0	0	0	0	0	0	0	0	0	0	0	0	0	0	0	0	0	0	0	0	0	0	0	0	0	0	0	0	0	0	0	0	0	0	0	0	0	0	0	0	0	0	0	0	0	0	0	0	0	0	0	0	0	0	0	0	0	0	0	0	0	0	0	0	0	0	0	0	0	0	0	0
Serpina3c	NM_008458	0	0	0	0	0	0	0	0	0	0	0	0	0	0	0	0	0	0	0	0	0	0	0	0	0	0	0	0	0	0	0	0	0	0	0	0	0	0	0	0	0	0	0	0	0	0	0	0	0	0	0	0	0	0	0	0	0	0	0	0	0	0	0	0	0	0	0	0	0	0	0	0	0	0	0	0	0	0	0
Serpina3f	NM_001033335,NM_001168294,NM_001168295	0	0	0	0	0	0	0	0	0	0	0	0	0	0	0	0	0	0	0	0	0	0	0	0	0	0	0	0	0	0	0	0	0	0	0	0	0	0	0	0	0	0	0.62	0	0	0	0	0	0	0	0	0	0	0	0	0	0	0	0	0	0	0	0	0	0	0	0	0	0	0	0	0	0	0	0	0	0	0	0
Serpina3g	NM_009251	0	0	0	0	0	0	0	0	0	0	0	0	0	0	0	0	0	0	0	0	0	0	0	0	0	0	0	0	0	0	0	0	0	0	0	0	0	0	0	0	0	0	0	0	0	0	0	0	0	0	0	0	0	0	0	0	0	0	0	0	0	0	0	0	0	0	0	0	0	0	0	0	0	0	0	0	0	0	0
Serpina3h	NR_033450	0	0	0	0	0	0	0	0	0	0	0	0	0	0	0	0	0	0	0	0	0	0	0	0	0	0	0	0	0	0	0	0	0	0	0	0	0	0.16	0	0	0	0	0	0	0	0	0	0	0	0	0	0	0	0	0	0	0	0	0	0	0	0	0	0	0	0	0	0	0	0	0	0	0	0	0	0	0	0	0
Serpina3i	NM_001199940	0	0	0	0	0	0	0	0	0	0	0	0	0	0	0	0	0	0	0	0	0	0	0	0	0	0	0	0	0	0	0	0	0	0	0	0	0	0	0	0	0	0	0	0	0	0	0	0	0	0	0	0	0	0	0	0	0	0	0	0	0	0	0	0	0	0.15	0	0	0	0	0	0	0	0	0	0	0	0	0
Serpina3j	NM_001101472	0	0	0	0	0	0	0	0	0	0	0	0	0	0	0	0	0	0	0	0	0	0	0	0	0	0	0	0	0	0	0	0	0	0	0	0	0	0	0	0	0	0	0	0	0	0	0	0	0	0	0	0	0	0	0	0	0	0	0	0	0	0	0	0	0	0	0	0	0	0	0	0	0	0	0	0	0	0	0
Serpina3k	NM_011458	0	0	0	0	0	0	0	0	0	0	0	0	0.23	0.47	0	0	0	0	0	0	0	0	0	0.63	0	0	0	0	0	0	0	0	0	0	0.39	0.23	0	0	0	0	0	0	0	0	0	0	0	0	0.9	0	0	0	0	0	0	0	0	0	0	0	0	0	0	0	0	0	0	0	0	0	0	0	0	0.44	0	0	0	0.14	0.66
Serpina3m	NM_009253	0	0	0	0	0	0	0	0	0	0	0	0.75	0.68	5.65	0	0.97	4.21	0	0	0	0	0	0	0	0	0	0	0	0	0	0	0	4.07	4.62	3.08	2.78	0	0.41	0	0	0	0	0	0	0	0	0	0.28	9.28	0	0	0	0	1.77	0	0.97	3.28	0	0	0	0	1.66	3.08	0	1.81	0	0	0	3.96	0	0	0	7.39	5.34	0.16	0	2.8	3.64	2.94
Serpina3n	NM_009252	0	0	0	0	0	0	0	0	0	0	0	0.19	0	0	0	0	0	0	0	0	0	0	0	0	0	0	0	0	0	0	0	0	0	0	0	0	0	0	0	0	0	0	0	0	0	0	0	0	0	0	0	0	0	0	0	0	0	0	0	0	0	0	0	0	0	0	0	0	0	0	0	0	0	0	0	0	0	0	0
Serpina4-ps1	NR_002861	0	0	0	0	0	0	0	0	0	0	0	0	0	0	0	0	0	0	0	0	0	0	0	0	0	0	0	0	0	0	0	0	0	0	0	0	0	0	0	0	0	0	0	0	0	0	0	0	0	0	0	0	0	0	0	0	0	0	0	0	0	0	0	0	0	0	0	0	0	0	0	0	0	0	0	0	0	0	0
Serpina5	NM_172953	0	0	0	0	0	0	0	0	0	0	0	0	0	0	0	0	0	0	0	0	0	0	0	0	0	0	0	0	0	0	0	0	0	0	0	0	0	0	0	0	0	0	0	0	0	0	0	0	0	0	0	0	0	0	0	0	0	0	0	0	0	0	0	0	0	0	0	0	0	0	0	0	0	0	0	0	0	0	0
Serpina6	NM_007618	0	0	0	0	0	0	0.97	0	0	0	0	0	0	0	0	0	0	0	0	0	0	0	0	0	0	0	0	0	0	0	0	0	0	0	0	0	0	0	0	0	0	0	0	0	0	0	0	0	0	0	0	0	0	0	0	0	0	0	0	0	0	0	0	0	0	0	0	0	0	0	0	0	0	0	0	0	0	0	0
Serpina7	NM_177920	0	0	0	0.24	0	1.73	0	0	0	0	0	0	0	0	0	0	0.31	0	0	0	0	0	0	0	0	0	0	0	0	0	0	0	0	0	0	0	0	0	0	0	0	0.45	0	0	0	0	0	0	0	0	0	0	0.2	0	0	0	0	0	0	0	0	0	0	0	0	0	0	0	0	0	0	0	0	0	0	0	0	0	0
Serpina9	NM_027997	0	0	0	0	0	0	0	0	0	0	0	0	0	0	0	0	0	0	0	0	0	0	0	0	0	0	0	0	0	0	0	0	0	0	0	0	0	0.4	0	0	0	0	0	0	0	0	0	0	0.51	0	0	0	0	0	0	0.19	0	0	0	0	0	0	0	0	0	0	0	0	0	0	0	0	0	0	0	0	0	0	0
Serpinb10	NM_001160307,NM_198028	0	0	0	0	0	0	0	0	0	0	0	0	0	0	0	0	0	0	0	0	0	0	0	0	0	0	0	0	0	0	0	0	0	0	0	0	0	0	0	0	0	0	0.06	0	0	0	0	0	0	0.1	0	0	0	0	0	0	0	0	0	0	0	0	0	0	0	0	0	0	0	0	0	0	0	0	0	0.13	0	0	0
Serpinb11	NM_025867	0	0	0	0	0	0	0	0	0	0	0	0	0	0	0	0	0	0	0	0	0	0	0	0	0	0	0	0	0	0	0	0	0	0	0	0	0	0	0	1.01	0	0	0	0	0	0	0	0	0	0	0	0	0	0	0	0	0	0	0	0	0	0	0	0	0	0	0	0	0	0	0	0	0	0	0	0	0	0	0
Serpinb12	NM_001199213,NM_027971	0	0	0.39	0	0	0	0	0	0	0	0	0	0	0	0	0	0	0	0.36	0	0	0.21	0	0	0	0	1.22	0	0	0	0	0	0	0	0	0	0	0	0	0.46	0	0	0	0	0	0	0	0	0	0	0	0	0	0	0	0	0	0	0	0	0	0	0	0	0	0	0	0	0	0	0	0	0	0	0	1.12	0	0	0
Serpinb13	NM_172852	0	0	0	0	0	0	0	0	0	0	0	0	0	0	0	0	0	0	0	0	0	0	0	0	0	0	0	0	0	0	0	0	0	0	0	0	0	0	0	0	0	0	0	0	0	0	0	0	0	0	0	0	0	0	0	0	0	0	0	0	0	0	0	0	0.16	0	0	0	0	0	0	0	0	0	0	0	0	0	0
Serpinb1a	NM_025429	0	0	0	0	0	0	0	0	0	0	0	6.17	0	11.55	4.18	1.64	0.4	0	0	0	0	0	0	0	0	0	0	0	0	0	3.44	9.91	2.75	8.2	7.15	2.35	0	0.17	0.84	0.13	0.85	0	0.22	0	0.72	0	1.33	0	0	0.91	0	0	0	0.37	0.6	2.46	4.53	1.29	1.7	0.29	0	0	7.98	0	0	0	0	2.45	1.84	0	0	2.26	0	0	1.5	1.61	0	5.94	2.48
Serpinb1b	NM_173052	0	0	0	0	0	0	0	0	0	0	0	0	0	0	0	0	0	0	0	0	0	0	0	0	0	0	0	0	0	0	0	0	0	0	0	0	0	0	0	0	0	0	0	0	0	0	0	0	0	0	0	0.39	0	0	0	0	0	0	0	0	0	0	0	0	0	0	0	0	0	0	0	0	0	0	0	0	0	0	0
Serpinb1c	NM_173051	0	0	0	0	0	0	0	0	0	0	0.49	2.89	0	0.98	1.47	0.51	0	0.19	0	0	0.26	3.4	0	0	0	2.7	2.3	0	0.27	1.42	1.41	0	0.85	0.96	0	0	0	0	0	0	0	0	0	0	0	0	0.83	0	1.47	0	0	0	0	0.46	0	0	1.63	0	0	0	0	0	0	0	0.63	0	0	0	0.21	0	0	0	3.51	0	1.01	0.29	0.59	0	0
Serpinb2	NM_001174170,NM_011111	0	0	0	0	0	0	0	0	0	0	0	0	0	0	0	0	0	0	0	0	0	0	0	0	0	0	0	0	0	0	0	0	0	0	0	0	0	0	0	0	0	0	0	0	0	0	0	0	0	0	0	0	0	0	0	0	0	0	0	0	0	0	0	0	0	0	0	0	0	0	0	0	0	0	0	0	0	0	0
Serpinb3a	NM_009126	0	0	0	0	0	0	0	0	0	0	0	0	0	0	0	0	0	0	1.08	0	0	0	0	0	0	0	0	0	0	0	0	0	0	0	0	0	0	0	0	0	0	0	0	0	0	0	0	0	0	0	0	0	0	0	0	0	0	0	0	0	0	0	0	0	0	0	0	0	0	0	0	0	0	0	0	0	0	0	0
Serpinb3b	NM_198680	0	0	0	0	0	0	0	0	0	0	0	0	0	0	0	0	0	0	0	0	0	0	0	0	0	0	0	0	0	0	0	0	0	0.47	0	0	0	0	0	0	0	0	0	0	0	0	0	0	0	0	0	0	0	0	0	0	0	0	0	0	0	0	0	0	0	0	0	0	0	0	0	0	0	0	0	0	0	0	0
Serpinb3c	NM_201363	0	0	0	0	0	0	0	0	0	0	0	0	0	0	0	0	0	0	0	0	0	0	0	0	0	0	0	0	0	0	0	0	0	0	0	0	0	0	0	0	0	0	0	0	0	0	0	0	0	0	0	0	0	0	0	0	0	0	0	0	0	0	0	0	0	0	0	0	0	0	0	0	0	0	0	0	0	0	0
Serpinb3d	NM_201376	0	0	0	0	0	0	0	0	0	0	0	0	0	0	0	0	0	0	0	0	0	0	0	0	0	0	0	0	0	0	0	0	0	0	0	0	3.4	0	0	0	0	0	0	0.28	0	0	0	0	0	0	0	0	0	0	0	0	0	0	0	0	0	0	0	0	0	0	0	0	0	0	0	0	0	0	0	0	0	0	0
Serpinb5	NM_009257	0	0	3.27	0	0	0	0	0	0	0	0	0	0.56	0	0.86	0	0	0	0	0	0	0	0	1.15	0	2.31	0	0	0	0	0	0.9	0.5	0.56	0	0.71	0	0.63	0	0	0	0	0	0.67	0	0	0	0	0.32	0	0	0	0	0	0	0	0.42	0	0	0	0	0	0	0	0	0	0	0.66	0	0	0	0	0	0	0	0	0	0.95	0
Serpinb6a	NM_001164117,NM_001164118,NM_001243192,NM_009254	11.66	6.16	10.44	0	18.09	22.38	13.63	7.45	0	14.01	0	265.12	244.98	204.37	228.83	224.66	188.87	11.8	16.29	1.62	2.04	0	14.13	6.73	2.95	21.49	4.23	0.46	3.32	1.53	236.36	185.28	243.93	161.86	177.76	150.29	71.73	87.75	71.35	52.16	84.46	39.01	23.73	50.16	42.09	61.93	74.97	68.05	93.15	128.38	94.98	85.09	101.04	94.22	56.95	63.16	83.03	47.51	76.75	84.54	33.06	31.45	77.33	72.33	65.67	34.59	43.61	87.95	97.5	36.53	60.73	98.69	76.71	88.3	69.71	101.14	55.73	139.59	52.18
Serpinb6b	NM_011454	0	0	0	0	0	0	0	0	0	0	0	9.7	6	8.26	1.24	0.43	2.47	0	0	0	0	0	0	0	0.27	0	0	0	0	0	5.35	4.28	0.71	2.84	5.05	1.22	0	0	0	0	0	0	0	0	0	0	0	0	0	0	0	0	0	0	0	0	0	0	0	0	0	0	0	0	0	0	0	0	0	0	0	0	0	0	0	0	0	0	0
Serpinb6c	NM_148942	0	0	1.49	0	0	1.52	0	0	0.46	0	0	127.74	193.03	122.61	118.14	141.8	109.26	0	0	0	0	0	0	0	0	0.31	0	0.51	0	0	117.83	131.45	128.66	113.19	134.49	89.55	14.38	16.55	20.53	14	19.94	12.8	10.58	10.88	6.94	17.51	15.11	48.14	20.68	60.6	62.28	21.64	54.08	39.59	22.89	24.91	41.81	0.5	9.87	30.63	0.71	14.44	19.1	33.64	16.83	12.85	21.55	38.38	23.78	9.5	20.84	35.86	19.73	39.5	20.5	33.17	14.66	70.7	24.55
Serpinb6d	NM_001076790,NM_001300892	0	0	0	0	0	0	0	0	0	0	0	0	0	0	0	0	0	0	0	0	0	0	0	0	0	0	0	0	0	0	0	0	0	0	0	0	0	0	0	0	0	0	0	0	0	0	0	0	0	0	0	0	0	0	0	0	0	0	0	0	0	0	0	0	0	0	0	0	0	0	0	0	0	0	0	0	0	0	0
Serpinb6e	NM_001045535	0	0	0	0	0	0	0	0	0	0	0	0	0	0	0	0	0	0	0	0	0	0	0	0	0	0	0	0	0	0	0	0	0	0	0	0	0	0	0	0	0	0.1	0	0	0	0	0	0	0	0	0	0	0.69	0	0	0	0	0	0	0	0	0	0.47	0	0	0	0	0	0	0	0	0	0	0	0	0	0	0	0.74
Serpinb7	NM_027548	0	0	0	0	0	0	0	0	0	0	0	0	0	0	0	0	0	0	0	0	0	0	0	0	0	0	0	0	0	0	0	0	0	0	0	0	0	0	0	0	0	0	0	0	0	0	0	0	0	0	0	0	0	0	0	0	0	0	0	0	0	0	0	0	0	0	0	0	0	0	0	0	0	0	0	0	0	0	0
Serpinb8	NM_001159748,NM_011459	0	0	0	0	0	0	1.54	0	0	0	0	0	0	0	0	0	0	0	0	0	0	0	0	0	0	0	0.09	0	0	0	0.17	0	0	0	0	0	0	0	0	0	0	0	0	0.46	0	0	0	0	0	0.11	0	0	0	0	0	0	0	0	0	0	0	0	0	0	0.21	0	0	0	0	0	0	0	0	0	0	0	0	0.96	0.73
Serpinb9	NM_009256	0	0	0	0	0	0	0	0	0	0	0	0	0	0.21	0.48	0.65	0	0	0	0	0	0	0	0	0	0	0	0	0	0	0.31	1.32	0	0.41	0.35	1.15	0	0	0	0	0	0	0	0	0	0	0	0	0	0.77	0.25	0	0.27	0.1	0	0	0	0	0	0	0	0	0	0	0	0	0	0	0	0	0	0	0	0	0	0	0	0	0
Serpinb9b	NM_011452	0	0	1.93	0	0	0	1.41	0	0	0.13	0	108.88	120.97	101.33	129.33	105.54	88.5	0	0	0	3.71	0	0	1.59	0	0	0.14	2.95	0.21	0	146.79	75.47	61.57	117.89	141.81	86.55	33.07	8.34	11.7	6.74	26.04	26.14	0	16.82	25.29	22.34	12.86	39.95	25.16	59.85	77.32	42.21	26.67	39.14	21.9	27.21	28.44	0	2.48	14.26	3.8	10.8	14.82	47.18	16.86	7.31	23.32	39.44	16.61	0.11	6.05	20.25	45.42	24.47	5.95	27.03	26.99	39.13	4.8
Serpinb9c	NM_001164524,NM_011453	0	0	0	0	0	0	0	0	0	0	0	0	0	0	0	0	0	0	0	0	0	0	0	0	0	0	0	0	0	0	0	0	0	0	0	0	0	0.18	0	0	0	0	0	0	0	0	0	0	0	0	0	0	0	0	0	0	0	0	0	0	0	0	0	0	0	0	0	0	0	0	0	0	0	0	0	0	0.32	0	0
Serpinb9d	NM_011460	0	0	0	0	0	0	0	0	0	0	0	0	0	0	0	0	0	0	0	0	0	0	0	0	0	0	0	0	0	0	0	0	0	0	0	0	0	0	0	0.11	0	0	0	0	0	0	0	0	0	0.33	0	0	0	0	0	0	0	0	0	0	0	0	0	0	0	0	0	0	0	0	0.37	0	0	0	0	0	0	0	0
Serpinb9e	NM_011456	0	0	0	0	0	0	0	0	0	0	0	0	0	0	0	0	0	0	0	0	0	0	0	0	0	0	0	0	0	0	0	0	0	0	0	0	0	0	0	0.13	0	0	0	0	0	0.17	0	0	0	0	0	0	0	0	0	0	0	0	0	0	0	0	0	0	0	0	0	0	0.67	0	0.14	0	0	0	0	0	0	0	0
Serpinb9f	NM_183197	0	0	0	0	0	0	0	0	0	0	0	0	0	0	0	0	0	0	0	0	0	0	0	0	0	0	0	0	0	0	0	0	0	0	0	0	0	0	0	0	0	0	0	0.31	0	0	0	0	0	0.55	0	0	0	0	0	0	0.88	0	0	0.39	0	0	0	0	0	0	0	0	0.34	0	0	0	0	0	0	0	0	0	0
Serpinb9g	NM_011455	0	0	0	0	0	0	0	0	0	0	0	0	0	0	0	0	0	0	0	0	0	0	0	0	0	0	0	0	0	0	0.57	0	0	0	0	0	0	0	0	0	0	0	0	0	0	0	0	0	0	0	0	0	0	0	0	0	0.15	0	0	0	0.23	0	0	0	0	0.69	0	0	0	0	0	0	0	0	0	0	0.16	0	0
Serpinc1	NM_080844	8.71	7.42	3.67	18.68	12.7	11.95	13.64	9.91	11.37	5.84	18.63	0.37	0.17	0	0.26	0	0	1.65	24.17	16.84	12.69	23.22	7.54	15.81	8.26	10.62	18.65	19.35	7.7	7.24	0.25	0	0	0.68	0	0	1.81	1.68	2.75	1.21	0.5	1.44	4.28	2.3	3.29	0.59	1.05	1.17	4.01	2.71	0.96	2.21	0.45	0.16	1.05	0.29	0.76	5.47	0.59	1.53	0.61	0.54	1.06	0.41	3.34	3.17	1.14	1.07	1.9	1.27	1.3	0.56	1.98	0.12	0.36	1.01	1.79	1.92	0.36
Serpind1	NM_008223	0	0	1.11	0	0	0	0	0	0	0	0	0	0	1.37	0	0.71	0.34	5.28	0	0	0	0	0	0	0	0	1.37	0	0	0	0	0	0	0	0	0	0	0.15	0	0	0	0	0	0	0	0	0	0	0	0	0	0	1.32	0.16	0.52	0	0	0	0	0	0	0	0	0.27	0	0.3	0	0	0	0	0	0.14	0	0	0.12	0	0	0	0
Serpine1	NM_008871	0	0	0.2	0	0	0	0	0	0.37	0	0	0.39	0	0	0	0	0	0	0	0	0	4.96	0	0	0	0	0	0	0	0	0	0.5	0.42	0	0	0	0	0	0	0	0	0	0	1.12	0	0	0	0	0	0	0	0	0	0	0	0	0	0	0	0.35	0	0.09	0	0.28	0.08	0.26	0	0	0	0	0	0	0	0	0	0.42	0.48	0	0
Serpine2	NM_009255	0	0	4.78	0	6.72	6.23	1.97	13.16	8.25	12.73	4.02	33.85	15.89	8.84	26.23	11.38	9.88	9.44	10.18	7.3	5.18	23.1	2.13	0.74	5.1	14.92	11.73	4.89	7.75	3.74	10.33	9.93	18.46	7.58	15.63	21.36	15.33	21.15	25.45	20.66	23.42	28.78	13.2	13.34	9.77	55.47	50.83	25.45	13.28	28.84	31.17	17.73	40.37	10.87	10.88	15.3	37.92	19.61	13.43	29.24	16.51	28.99	17.62	48.2	15.45	26.07	10.66	22.67	51.31	30.38	8.13	26.9	32.68	31.93	27.55	4.9	105.84	27.35	28.83
Serpine3	NM_001199945	0	0	0	0	0	1.43	0	0	0	0	0	0	0	0	0	0	0	0	0	0	0	0	0	0	0.38	0	0	0	0	0	0	0	0	0	0	0	0	0	0	0	0	0	0	0	0	0	0.19	0	0	0	0	0	0	0	0	0	0	0	0	0	1.67	0	0	0	0	0	0	0	0	0	0	0	0	0	0	0	0	0	0
Serpinf1	NM_011340	1.85	0	0	0	0	0	0	0	6.02	0	0	0	0	0	0	0	0	0	0	0	0	0	0	0	0	0	0	0	0	0	0	0	0	0.52	0	0	0	0	0	1.52	0	0	0	0	0	0	0	0	0	0	0	0	0	0	0	0	0	0	0	0	0	0	0	0	0.69	0	0	1.23	0	0	0	0	0	0	0	0	0	0	0
Serpinf2	NM_008878	0	0	0	0	0	0	0	0	4.81	0	0	0.37	0	0	0	0	0	4.46	0	0	0	4.33	0	0	0	2.4	0	0	0	1.16	0.49	0	0	0	0	0	0	0.9	0	0.86	0.49	1.35	0	0	0	0.15	0	1.15	0	0	0	0	0	0.16	1.04	0	0.25	0.28	0	0	0	1.6	0.3	2.41	0.66	0	0	0.13	0.14	0.19	0	0	0.85	0	0	0.59	0	0	0.24
Serping1	NM_009776	16.15	23.83	12.69	6.71	14.54	4.42	14.3	6.91	8.32	17.1	15.08	0.45	0	0.42	0	0.44	0	16.16	5.68	21.87	13.64	5.33	17.09	17.23	27.85	6.55	7.18	11.58	13.46	11.45	0	1.75	4.39	1.24	0	2.08	4.99	18.02	8.94	2	2.42	7.13	6.05	2.64	2.67	4.85	6.1	0.75	11.02	13	8	2.81	2.45	0.79	9.3	6.45	3.57	2.05	2.17	2.27	0.49	17.99	4.24	6.64	9.77	6.71	0.98	4.88	4.8	2.62	4.02	5.33	3.47	3.61	3.75	6.86	3.69	11.34	0
Serpinh1	NM_001111043,NM_001111044,NM_001285776,NM_009825	0	0	0	0	0	0	0	0	0	0	0.67	2.99	1.14	2.69	16.88	0.69	3.01	0	0	0	0	0	0	0	0	0	0	0	0	0	0.24	0	1.16	4.28	0.82	1.98	0	1.77	0	0	0.96	0	0	0	0.45	0.26	0	0	0	0	2.25	0.19	0.43	6.29	2.29	0.14	0	0	0.96	0.08	0	3.14	0	0	0	0	0.11	3.16	1.13	0	1.83	0	0	0	0	1.56	3.33	0	0
Serpini1	NM_009250	0	0	0.19	7.52	0	0	0	0.14	0	0	2.87	0	0	0	0	0	0	0	1.9	0	0	0	0.84	3.87	1.53	0.35	0	3.26	0	0	0	0	0	0	0	0	0	0.3	1.21	1.89	0	0.08	0.26	0.27	0.73	0	1.16	0.64	0.51	0	1.27	0.47	0	0.11	0	0	0.76	0	0.39	1.52	0	1.71	0.1	1.72	1.92	2.35	3.18	0	0	0	0.71	0	0.91	0.87	0	0	0	0.7	1.04
Serpini2	NM_026460	0	0	0	0	0	0	0	0	0	0	0	0	0	0	0	0	0	0	0	0	0	0	0	0	0	0	0	0	0	0	0	0	0	0	0	0	0	0	0	0	0	0	0	0	0	0	0	0	0	0	0	0	0	0	0	0	0	0	0	0	0	0	0	0	0	0	0	0	0	0.32	0	0	0	0	0	0	0	0.78	0
Sertad1	NM_018820	62.27	225.85	131.06	122.23	200.61	104	203.72	132.56	111.98	259.62	126.11	34.51	37.38	24.6	14.76	18.12	23.12	89.56	62.93	130.58	191.43	465.48	160.63	112.1	121.96	190.77	160.3	106.02	201.81	96.54	19.64	14.56	9.77	14.51	20.12	21.79	65.6	43.41	113.2	121.8	37.76	122.81	100.63	55.16	113.33	89.48	82.56	74.82	53.5	69.4	56.52	37.49	57.71	38.86	54.23	58.76	76.1	60.89	66.07	53.48	113.46	103.24	83.25	91.83	62.66	50.93	51.69	50.89	77.51	113.91	54.02	50.77	52.36	38.05	47.71	69.25	65.15	104.77	60.36
Sertad2	NM_001038625,NM_021372	2.83	10.29	6.28	2.21	4.54	3.54	6.64	1.39	10.42	5.83	1.39	2.38	2.53	2.16	2.04	1.96	3.65	5.68	2.56	1.17	4.9	2.07	2.94	1.36	4.19	2.74	10.31	7.03	1.92	2.03	2.56	3.03	3.5	0.87	2.07	3.91	0.1	0.99	0	0.87	0.99	0.5	1.3	2.6	0.34	2.03	3.34	0.82	3.7	0.58	1.96	2.8	2.39	2.01	2.2	0.93	1.29	3.31	1.86	1.85	0.04	0.74	5.97	2.86	2.94	1.21	2.52	1.02	1.54	3.55	1.46	1.63	0.95	1.14	3.27	3.14	0.75	4.35	2.93
Sertad3	NM_133210	1.36	0	2.13	0.99	1.84	0	3.11	1.98	7.86	5.15	0.97	10.85	12.05	1.97	3.93	4.73	13.06	0	5.38	3.16	0	7.32	0.95	1.31	0	6.2	7.3	7.06	0	5.06	3.29	6.11	3.41	10.31	9.11	14.83	1.63	0	6.98	13.95	5.22	6.55	1.49	3.35	12.78	5.59	3.76	14.09	10.06	12.13	4.17	3.23	3.84	10.52	2.5	6.26	7.26	0	5.09	9.11	3.24	3.87	6.05	7.77	14.42	0	5.01	4.82	6.09	2.96	5.57	5.64	24.63	9.03	3.35	11.07	25.9	8.57	9.6
