## Supplemental Table 5-6 for "Epididymal acquired sperm microRNAs modify post-fertilization embryonic gene expression" (part 7 of 21)

### Sheet: Table S5 (continued)
Table S5: Transcript per million (tpm) read count for 4-cell and morula embryos fertilized by cauda sperm from GC-Dgcr8 homozygous and heterozygous sibling controls mice.
Sertad4	NM_001177794,NM_198247	0	0	0	0	0	0	0	0	0	0	0	0	0	0	0	0	0	0	0	0	0	0	0	0	0	0	0	0	0	0	0	0	0	0	0	0	0	0	0	0	0	0	0	0	0	0	0	0	0	0.32	0	0	0	0	0	0	0	0	0	0	0	0	0	0	0	0	0	0	0	0	0	0	0	0	0	0	0	0	0
Sertm1	NM_177854	0	0	0	0	0	0	0	0	0	0	0	0	0	0	0	0	0	0	0	0	0	0	0	0.16	0	1.53	0	0	0	0	0	0	0	0	0	0	0.06	0	0	0.37	0	0	0	0	0	0	0	0	0	0	0	0	0	0	0	0	0.17	0	0	0	0.75	0	0	0	0	0	0	0	0	0	0	0.29	0	0	0.24	0	0	0	0
Sesn1	NM_001013370,NM_001162908	5.11	14.17	14.42	8.14	6.92	7.58	15.07	11.28	29.73	15.8	5.46	7.54	14.23	8.78	13.96	5.53	10.63	10.08	7.16	6.56	11.17	29.25	8.56	22.72	17.29	3.39	20.25	15.69	12.8	4.92	12.18	7.79	6.82	16.82	14.17	11.7	19.39	21.83	12.43	12.45	12.22	5.3	27.66	19.87	19.11	23.45	18.94	9.11	11.19	17.64	17.51	6.9	32.57	23.62	9.61	12.22	16.93	22.35	10.75	14.36	19.76	11.9	21.32	21.68	16.59	20.01	6.94	24.02	8.73	19.67	14.13	16.36	26.77	10.38	11.07	18.79	17.53	22.62	18.72
Sesn2	NM_144907	133.59	133.71	62.93	97.57	65.29	63.19	107.6	138.12	192.22	85.58	98.63	51.68	16.12	23.28	55.86	21.1	27.24	132.24	113.8	64.28	47.5	544.12	137.69	96.64	61.92	179.68	50.44	169.22	97.12	107.9	21.74	62.63	23.91	19.53	10.4	25.46	135.27	48.9	144.24	30.04	84.75	68.7	155.93	95.82	46.84	157.79	97.32	159.84	149.97	126.69	99.8	56.92	47.2	82.86	41.68	36.6	151.71	154.43	49.31	106.09	96.53	181.02	104.87	147.99	162.63	78.64	57.86	101.38	109.53	149.32	66.21	64.66	135.09	78.48	71.27	76.63	144.52	84.15	54.66
Sesn3	NM_030261	4.12	1.2	0	0.53	1.71	0.17	0.21	0.63	0.53	0.34	0	1.12	0.17	0.35	1.31	0	1.73	1.1	0.78	1.01	7.44	1.52	5.29	4.66	6.66	5.58	3.53	2.6	6.21	2.19	1	2.17	1.2	0.68	0.28	1.03	0.86	2.29	0.37	1.32	1	0.13	1.17	0.14	2.19	2.22	1.87	4.81	1.94	1.28	2.74	0.1	1.79	1.14	0.79	1.86	1.28	2.25	1.59	2.21	3.96	1.09	1.36	2.05	0.56	0.76	3.21	2.41	1.02	0.69	2.49	0	1.99	2.12	0.48	1.01	1.38	0.29	2.41
Sestd1	NM_175465	1.29	0.48	0.31	0	1.4	0.5	0.6	0	2.49	0	1.23	1.2	0.6	1	1.85	0.71	0.46	0	1.27	0.75	0.68	2.93	0.28	0.36	1.07	1.39	0	0	0	0.79	0.89	0.88	1.06	0.98	0.82	0.3	0.73	0.47	1.21	0.07	0.43	0.56	0	2.26	1.51	0.23	0	0.18	1.51	0.31	0	1.46	0.97	1	0	1.29	0.08	1.45	2.17	0.92	0.72	0	0.53	0.39	0.66	0	0.65	0.27	1.35	1.11	0.18	0.5	2.02	1.7	0.95	0.75	0.85	0.02	0.42
Set	NM_001204875,NM_023871	1718.32	1377.81	1646.86	1785.67	1503.57	1790.28	1854.25	1446.41	1434.39	1599.83	1821.15	599.1	438.44	534.04	706.22	418.31	402.48	1231.11	1078.02	1364.89	1142.17	712.63	1374.13	975	1827.84	1287.66	1048.02	1717.87	1278.04	1477.47	527.92	558.4	788.14	699.44	791.6	387.27	1134.77	1006.07	1071.55	657.38	1101.41	1198.02	904.07	982.4	746.52	595.22	876.4	921.25	1072.48	889.11	825.27	979.59	852.25	1000.22	1129.46	782.95	873.01	879.47	1007.54	1169.45	1165.34	1045.88	1167.93	943.38	1306.83	969.1	924.53	839.62	732.16	1220.2	1186.8	1062.18	1109.79	1295.5	1334.85	1145.17	884.24	1039.92	921.2
Setbp1	NM_053099	0	0	0	0	0	0	0	0	0	0	0	0	0	0	0	0	0	0	0	0	0	0	0	0	0	0	0	0	0	0	0	0	0	0	0	0	0	0	0.11	0	0	0	0.44	0	0	0	0.11	0	0	0.06	0	0	0	0	0	0	0	0	0	0	0	0	0.12	0	0	0	0	0	0	0	0	0	0	0	0	0	0	0	0
Setd1a	NM_178029	10.51	9.18	6.31	6.14	4.87	9.04	3.64	3.71	6.64	8.99	2.63	5.1	1.6	1.18	1.68	1.82	1.63	8.58	5.98	6.69	5.1	9.14	4.85	5.59	5.52	8.63	4.46	5.67	3.63	7.2	3.06	1.83	1.62	1.15	2.02	1.62	3.32	2.71	2.83	1.4	2.58	3.11	4.66	3	1.42	3.43	3.84	3.46	2.52	3.15	2.48	0.84	2.31	2.36	1.42	3.36	2.36	3.63	2.89	2.86	3.22	4.41	1.78	1.65	2.95	2.8	3.38	2.7	2.02	3.31	1.4	4.88	3.43	1.99	2.54	2.57	2.69	2.32	3.73
Setd1b	NM_001040398	2.55	3.65	2.46	2.7	4.74	2.48	4.44	5.19	2.78	5.84	1.31	0.96	0.26	0.47	0.82	1.12	1.31	3.08	2.73	1.85	1.71	1.2	2.25	1.72	1.18	1.37	3.35	0.58	3.11	2.19	1.52	1.69	0.4	0.84	0.63	0.92	0.99	1.31	1.22	1.02	1.54	0.84	0.52	1.11	0.97	0.69	0.93	1.68	1.86	1.16	1.55	0.76	0.79	1.74	1.99	0.63	2.57	0.75	1.05	1.12	0.79	1.83	1.27	0.57	1.43	0.69	1.7	0.74	0.71	1.09	0.61	1.41	0.86	1.19	1.22	1.16	0.18	0.38	1.82
Setd2	NM_001081340	60.71	40.49	19.65	34.91	18.53	22.46	32.47	32.28	22.17	9.54	27.38	22.33	15.73	12.82	19.82	12.15	11.88	49.79	21.37	25.5	22.62	47.31	33.76	44.55	17.68	33.44	29.86	42	25.03	43.78	13.36	14.92	8.11	9.53	10.84	12.26	15.13	24.37	17.62	19.13	16.55	16.55	19.98	31.5	16.33	20.74	21.15	20.25	30.49	22.14	15.02	14.84	19.38	24.02	12.38	10.68	16.81	58.64	19.99	29.29	29.07	31.46	23.24	26.94	37.51	26.2	20.02	22.35	19.55	29.39	15.59	17.8	17.54	18.09	19.22	15.44	16.66	11	17.37
Setd3	NM_028262	15.55	11.12	15.73	15.67	11.14	12.47	9.75	13.05	24.01	29.74	13.62	44.04	39.18	34.21	35.32	26.33	33.42	19.56	17.9	13.96	12.63	9.67	7.97	19.97	15.44	26.16	18.17	19.66	21.82	21.26	42.84	32.39	39.03	34.52	40.86	48.56	54.95	56.09	50.97	55.93	42.89	26.09	44.97	53.08	46	48.22	30.23	45.69	44.12	58.6	39.51	45.01	69.05	60.51	52.72	59.96	46.84	32.29	39.05	47.19	35.43	49.67	47.27	43.87	52.82	41.59	32.48	52.41	53.78	38.19	55.21	48.13	57.4	34.99	39.28	43.37	35.35	49.22	42.7
Setd4	NM_145482	2.34	13.33	4.1	9.88	3.85	10.07	13.01	2.55	12.45	1.52	7.73	6.08	10.21	3.79	11.69	4.34	4.19	9.13	13.22	6.11	12.94	3.11	8.52	18.58	5	1.47	23.45	27.62	6.82	10.4	2.42	1.75	8.02	7.85	7.57	3.52	10.17	10.74	7.35	7.85	13.89	20.65	9.82	15.13	6.65	5.19	18.94	11.09	14.9	16.83	19.12	14.96	16.52	6.33	11.51	11.64	12.68	19.41	18.41	12.22	18.4	10.86	11.39	9.76	9.87	11.82	9.17	7.3	5.31	19.94	7.59	15.25	11.88	9.98	14.39	9.52	5.86	14.33	19.15
Setd5	NM_028385	3.15	9.42	5.67	7.07	5.35	5.15	2.81	8.61	3.8	10.67	6.52	8.28	3.24	5.7	7.17	6.64	7.79	14.1	10.93	5.43	7.53	1.61	7.31	5.54	7.67	9.83	5.72	8.04	8.9	3.5	5.59	4.02	6.11	5.26	4.56	6.76	9.49	8.03	10.3	6.46	6.45	7.55	7.21	8.01	4.42	8.22	6.84	13.81	14.29	3.12	4.78	5.15	11.64	5.91	4.78	6.28	12.1	8.71	12.66	7.67	5.29	15.46	8.48	7.82	10.61	5.78	6.21	6.22	3.5	4.21	6.2	7.4	5.23	7.77	9.08	6	7.8	7.16	9
Setd6	NM_001035123	11.35	7.71	18.19	24.38	15.75	17.43	4.16	10.18	13.42	21.8	30.55	5.24	4.3	3.74	3.5	11.56	2.32	11.77	8.37	9.25	33.78	5.47	16.53	13.42	17.85	4.2	19.56	7.36	30.26	28.68	4.7	6.3	16.99	16.5	14.12	4.83	15.02	27.98	12.37	4.58	14.09	5.86	14.98	27.04	12.01	20.07	12.87	12.77	9.58	21.05	7.94	20.51	12.64	6.37	12.78	10.8	14.59	11.15	25.25	13.32	12.1	12.6	7.35	8.45	7.66	13.94	5.4	12.79	11.59	5.79	7.62	13.13	14.68	9.47	8.62	7.32	8.54	5.69	14.11
Setd7	NM_080793	0	0	0	0.07	0	0	0	0	0	0	0	0.05	0	0	0	0	0	0	0	0	0	0	0	0	0	0	0	0	0	0	0	0	0	0	0	0	0	0.04	0	0	0	0.26	0	0	0.04	0	0	0.07	0	0	0	0.05	0.12	0	0	0.04	0	0	0	0.09	0	0	0.08	0.07	0.06	0.1	0	0	0	0	0	0	0	0	0.03	0	0	0	0
Setd8	NM_030241	102.71	112.87	112.36	101.02	61.62	89.51	98.63	84.06	82.29	89.74	45.83	19.62	19.88	11.79	23.29	12.96	11.97	70.76	97.83	71.11	56.12	86.43	69.08	68.38	70.11	89.22	80.36	117.37	79.14	131.85	15.43	11.67	14.79	15.99	12.67	17.64	27.63	29.71	28.87	25.25	16.38	20.51	31.22	30.14	18.02	18.83	35.45	23.47	44.18	16.74	13.87	26.82	22.04	26.78	12.15	26.69	35.24	50.23	29.27	20.02	28.85	31.31	45.28	33.38	60.74	17.35	17.03	16.35	22.32	30.08	32.01	28.38	25.55	39.85	29.19	20.41	26.69	19.98	21.65
Setdb1	NM_001163641,NM_001163642,NM_018877	20.87	25.7	24.99	23.76	32.99	18.32	22.46	29.19	20.82	32.21	21.57	24.74	20.39	18.76	19.13	12.48	17.21	20.75	21.53	21.9	15.6	36.02	34.51	22.33	12.16	21.45	12.18	22.45	19.28	23.05	16.55	13.66	22.39	19.36	18.75	16.79	20.48	31.54	28.39	14.8	17.58	14.78	24.77	22.62	11.04	20.06	20.07	27.59	19.68	20	16.68	22.1	30.19	27.22	20.42	21.92	31.09	21.54	16.95	19.05	19.25	27.1	22.2	26.87	33.11	33.88	18.06	20.38	25.44	17.76	10.4	18.12	22.74	12.14	25.54	29.93	14.61	25.89	31.99
Setdb2	NM_001081024	24.01	33.16	13.61	22.81	5.21	7.64	24.33	18.87	16.91	12.96	47.64	5.12	8.02	3.59	2.15	2.47	2.85	34.64	27.02	9.75	6.74	21.11	12.12	40.02	11.22	36.25	15.74	32.01	12.94	23.1	4.83	3.23	4.96	2.11	3.52	2.94	13.12	13.48	9.69	12.04	7.66	7.82	12.41	11.05	3.01	1.11	13.12	7.49	7.99	4.59	5.91	4.75	6.26	8.95	3.26	5.4	10.85	6.07	12.16	8.16	13.11	8.09	9.13	7.39	16.87	6.69	8.08	9.01	5.21	12.67	3.01	7.94	4.35	1.03	11.05	5.53	15.62	3.23	8.93
Setmar	NM_001276356,NM_178391	0	13.99	2.36	0	0	3.69	3.74	0	7.87	3.03	2.88	1.81	0.23	1.94	1.82	2.5	3.04	0	4.58	0	1.76	3.99	0	0	0	0	0	6.83	0	1.41	0.7	0	2.52	0.48	3.17	0.24	2.13	0.85	1.54	0	2.09	0	3.96	4.37	1.77	3.09	6.05	1.54	9.04	3.12	10.53	0.14	4.38	3.87	0.37	1.2	8.33	5.88	0	2.13	5.08	2.39	2.09	2.67	0	0	0	4.2	2.45	2.46	3.13	2.57	3.29	3.52	0.33	6.06	1.73	5.51	0.67
Setx	NM_198033	46.73	53.09	35.9	32.91	26.26	23.37	47.43	35.32	35.23	20.02	28.55	15.71	5.77	10.57	12.78	5.4	7.8	33.99	21.94	37.77	22.78	36.08	37.86	45.79	25.5	45.17	41.39	48.25	33.56	47.8	6.99	4.15	11.07	9.15	8.5	8.47	15.88	13.94	11.94	12.85	11.71	14.25	25.64	11.33	8.44	9.22	13.97	12.02	16.03	8.12	17.7	10.41	13.3	11.9	9.92	6.44	18.52	15.21	16.09	14.65	18.03	30.11	17.02	13.37	24.13	11.83	12.24	13.91	8.47	15.57	9.47	13.93	11.24	10.11	11.15	12.1	8.53	10.74	7.8
Sez6	NM_001291225,NM_021286	0	0	0	0	0	0	0	0	0	0	0	0.09	0	0	0	0	0	0	0	0	0	0	0	0	0	0	0	0	0	0	0	0	0	0.17	0	0.17	0	0	0	0	0	0	0	0	0	0	0	0	0	0	0	0	0	0	0	0	0	0.14	0	0	0	0	0	0.07	0	0	0	0.07	0	0	0	0	0.12	0	0	0	0	0	0
Sez6l	NM_001253916,NM_001253917,NM_019982	1.41	0	0.09	0	0	0.53	1.91	0	1.28	0.27	0.94	0	0	0	0	0.37	0	0.61	0.35	0	0.19	2.38	0	0.24	0	3.96	0	0	0	0	0	0	0	0	0	0.06	0	0	0	0	0	0	0	0	0	0	0	0	0	0	0	0	0	0	0	0	0	0.43	0	0	0	0	0	0	0	0	0	0	0	0	0	0	0	0	0	0	0	0	0
Sez6l2	NM_001252566,NM_001252567,NM_144926	2.21	0.66	0.93	8.87	1.25	2.96	1.53	1.32	2.42	4.64	1.08	0.42	0.19	0.2	0	0.59	0	5.8	4.29	0.74	2.48	17.45	2.15	2.78	6.54	0.1	2.09	1.15	4.71	3.27	1.23	0.39	0	0	0.48	0.68	9.02	6.41	3.95	4.91	1.91	0.86	1.55	3.68	4.86	2.28	7.63	6.09	10.45	4.01	2.77	3.25	5.59	4.62	3.07	3.81	4.67	1.15	1.79	4.49	1.5	3.08	3.63	1.11	10.21	0.85	3.39	4.63	4.07	0.89	3.3	7.1	2.75	8.1	4.67	5.34	5.38	0.6	5.42
Sf1	NM_001110791,NM_011750,NR_122118	61.36	64.91	38.77	42.93	34.34	75.58	70.67	63.62	69.65	39.87	62.4	50.99	62.33	27.12	61.87	37.65	38.21	55.47	49.03	63.09	53.79	100.57	69.17	40.43	35.99	58.1	59.94	46.77	47.58	69.79	40.27	26.69	44.68	43.41	46.19	34.6	68.24	76.12	64.04	75.31	54.45	87.83	120.42	78.94	43	41.58	112.15	68.39	74.45	73.16	62.26	58.59	71.67	69.87	47.06	51.9	48.48	88.98	77.79	61.69	66.02	75.81	85.34	94.54	84.71	105.23	72.98	61.28	51.45	64.18	50.66	60.27	64.57	74.61	63.62	47.46	54.1	80.41	85.92
Sf3a1	NM_026175	28.16	27.86	20.93	22.74	23.3	38.7	44.35	40.82	39.65	21.87	27.66	34.63	34.43	14.91	33.5	20.48	20.32	37.3	23.12	23.09	23.63	48.04	38.94	36.97	24.86	55.95	34.26	23.43	45.46	34.13	20.25	21.25	22.95	25.35	25.69	29.13	46.87	48.5	55.14	48.55	52.37	52.3	72.35	45.21	50.44	52.27	39.86	63.6	41.76	48.74	66.44	47.34	51.05	52.24	41.03	49.1	65.77	79.03	55.24	38.52	42.42	48.82	58.92	56.43	54.71	51.18	48.01	66.72	70.19	51.87	44.14	52.9	50.69	31.04	47.35	54.36	51.63	58.37	58.97
Sf3a2	NM_013651	10.35	10.56	6.8	7.04	19.29	13.9	7.74	8.46	12.67	18.21	7.61	11.94	11.28	3.26	13.97	8.16	9.27	12.1	14.6	16.42	9.69	6.86	6.72	4.67	8.59	5.58	14.12	3.86	10.3	10.8	8.36	6.27	11.29	8.22	11.03	9.39	28.78	21.73	26.86	28.69	22.4	25.7	22.26	10.56	15.54	14.06	39.09	27.57	24.12	20.76	37.7	30.39	22.8	21.22	14.5	15.57	32.84	30.69	42.73	12.37	17.48	38.22	20.53	19.59	14.37	28.38	23.98	19.92	25.06	16.79	18.2	32.23	28.09	24.59	22.74	18.37	20.35	33.13	26.51
Sf3a3	NM_029157	228.5	216.36	265.46	194.05	219.17	215.22	209.17	223.34	189.55	217.82	165.02	123.66	122.55	65.57	123.04	86.42	81.61	272.83	243.65	189.77	239.61	191.62	160.46	255.63	233	212.37	155.86	196.57	257.21	221.12	86.62	84.57	109.48	100.7	102.95	104.8	183.92	190.41	171.7	94.98	173.35	207.05	255.25	213.54	113.27	209.26	172.63	219.4	198.44	211.01	201.07	191.07	198.91	176.06	160.13	215.44	243.43	211.08	211.82	180.92	220.62	210.99	163.45	207.87	212.03	224.25	233.67	234.21	226.23	272	165.24	224.43	207.1	157.58	205.18	189.51	180.44	188.64	196.48
Sf3b1	NM_031179	196.84	219.27	176.92	174.69	177.87	131.08	192.6	172.59	136.74	136.35	189.41	141.17	118.7	78.08	113.41	87.08	83.65	129.85	229.77	143.97	138.02	139.78	179.58	177.68	133.71	172.84	162.37	189.52	160.55	185.72	89.82	120.92	108.57	127.86	101.88	106.13	152.75	182.07	166.7	165.41	159.55	125.9	118.08	160.19	149.58	97.61	106.49	206.68	169.94	170.06	185.85	166.38	210.58	192.6	177.82	111.94	159.39	136.14	160.53	161.76	119.6	125.98	162.13	196.24	167.93	196.59	134.71	187.31	165.68	142.55	129.2	158.22	198.47	148.93	163.41	156.46	147.24	140.95	196.32
Sf3b2	NM_030109	91.73	120.49	97.45	74.37	86.1	87.68	108.28	115.87	67.82	102.22	71.23	85.73	71.83	53.25	85.32	59.6	59.72	103.05	72.17	91.4	102.16	56.73	138.98	105.39	75.37	75.79	103.82	75.93	108.28	108.41	62.51	70.52	72.9	63.23	68.59	63.51	87.99	93.9	102.51	83.47	93.96	114.06	136.3	126.25	90.44	109.93	104.83	114.95	100.61	71.82	108.9	106.22	103.35	100.3	93.73	86.19	125.58	143.93	113.68	101.14	93.62	147.36	91.18	105.15	88.23	118.43	94.63	117.62	109.1	100.77	83.43	113.87	119.95	98.08	79.64	97.39	103.19	97.17	102.2
Sf3b3	NM_133953	126.71	76.1	85.43	103	112.89	99.09	95.2	125.92	81.89	87.16	55.28	118.32	98.67	59.1	90.15	48.89	82.35	120.28	129.68	94.95	78.6	100.87	106.86	103.91	77.63	85.95	74.74	101.51	85.53	106.7	73.86	64.36	99.8	75.99	72.78	65.17	129.57	159.91	120.01	130.05	131.03	131.37	123.53	165.15	130.79	111.27	125.7	120.39	123.71	174.9	133.67	140.09	203.17	142.47	131.26	101.99	111.95	132.33	151.01	139.25	96.61	175.84	148.73	129.68	125.35	156.07	134.72	150.03	123.49	122.71	101.24	151.93	159.6	80.13	97.79	134.78	112.73	117.87	178.85
Sf3b4	NM_153053	90.06	131.01	124.92	119.2	99.77	99.4	87.31	102.65	53.54	103.79	107.14	79.1	136.09	68.32	118.23	80.75	68.85	96.72	91.03	62.89	74.39	113.9	115.14	112.05	69.11	56.75	138.82	130.03	76.92	135.82	95.84	85.52	145.98	101.15	100.71	60.18	168.56	154.3	194.73	138.13	115.13	147.97	123.82	92.44	116.78	171.27	218.64	219.95	174.36	186.37	154.92	183.66	195.96	164.44	179.27	142.62	176.26	164.56	120.25	118.38	137.38	197.02	211.07	161.21	171.83	133.97	173.02	185.99	197.13	126.13	123.81	183.2	192.54	149.59	174.19	170.1	152.04	151.22	208.73
Sf3b5	NM_175102	316.3	302.41	400.02	293.72	318.16	292.56	209.68	314.63	439.84	281.18	345.12	573.96	510.92	322.5	367.82	288.1	292.43	385.65	291.22	241.33	317.39	384.5	209.78	285.25	194.46	173.83	378.85	347.73	368.56	258.05	408.81	391.68	441.03	332.48	364.7	364.97	310.31	444.18	375.35	465.06	313.47	206.83	348.62	287.64	395.89	620.56	379.16	390.77	372.6	452.2	375.69	380.92	410.38	334.58	374.89	392.05	414.65	402.53	338.22	336.25	287.9	391.13	338.84	395.53	334.26	362.84	456.9	469.6	236.07	362.63	478.47	495.1	379.86	295.72	293.96	412.43	499.02	381.09	324.07
Sf3b6	NM_025323	248.17	153.55	133.11	155.21	167.32	135.08	171.63	187.9	108.33	240.51	253.53	182.16	150.98	80.59	106.63	148.24	77.32	196.54	161.63	208.37	188	182.82	159.99	250.55	159.32	179.33	166.31	195.29	121.18	168.04	135.56	118.09	133.5	128.65	179.12	98.4	219.6	171.66	177.1	216.92	173.23	293.66	140.94	201.02	208.9	178.18	222.52	153.47	221.82	161.74	226.21	221.9	144.07	225.25	193.66	263.23	204.8	114.56	153.12	264.25	275.91	197.06	171.74	167.04	186.23	182.31	208.64	176.5	198.73	210.23	269.98	187.24	164.59	314.29	355.45	222.79	229.93	315.89	181.51
Sfi1	NM_030207	18.24	14.63	17.66	10.56	14.51	16.66	47.86	13.08	17.06	11.63	11.77	8.23	10.99	8.67	7.03	8.37	4.56	8.54	21.54	5.75	10.34	29.11	18.93	16.68	8.87	10.13	11.45	11.75	23.52	11.77	5.87	8.81	6.1	8.3	3.46	8.08	0.63	6.01	6.4	2.61	4.26	2.14	3.34	4.31	3.64	3.81	5.02	3.75	2.16	4.67	7.61	1.98	2.92	3.71	2.4	4.63	5.36	2.56	5.25	2.8	5	4.18	5.81	2.34	2.98	4.21	1.33	4.54	6.8	5.04	2.88	8.77	2.45	2.16	1.69	6.12	3.63	1.36	4.15
Sfmbt1	NM_001166531,NM_001166532,NM_019460	6.96	1.11	3.72	6.14	1.7	2.18	3.51	1.74	8.41	2.5	4.08	1.3	0.26	0.45	1.21	0.28	0.98	2.69	15.54	6.11	1.87	7.9	7.59	3.21	7.37	7.96	6.88	8.53	3.61	5.85	1.04	1.31	1.08	0.61	1.03	1.32	1.47	1.95	2.56	3.49	1.12	1.95	2.94	3.22	0.24	2.01	5.38	1.17	1.26	0.57	1.45	0.78	3.46	1.4	1.02	3.49	1.46	3.19	1.52	1.1	1.04	0.14	4.34	1.5	4.63	1.18	0.72	2.6	2.74	1.09	0.55	2.42	1.92	1.87	2	0.41	3.9	1.87	0.42
Sfmbt2	NM_001198808,NM_001198809,NM_177386	1.72	1.22	0.57	0	1.79	0	0	0.21	0.07	0.32	1.1	14.41	8.85	12.14	10.7	13.04	8.41	0.81	0.13	0.69	2	0	7.32	2.15	2.94	0	0	20.04	0	0.58	30.04	18.44	17.33	18.09	30.06	6.87	3.31	4.46	0.83	0	0.58	3.84	0	1.94	1.27	1.38	1.83	0.52	2.44	1.16	2.32	4.75	3.53	2.77	6.55	7.67	4.94	0	0.17	1.6	0	0	1.18	0.14	4.35	1.38	0.69	5.24	0	0	0.06	11.33	2.63	1.56	2	4.97	0.66	1.02	1.17
Sfn	NM_018754	845.11	700.42	782.51	438.95	336.7	720.64	912.33	788.12	797.89	855.33	205.85	493.29	544.42	268.52	410.57	326.7	325.61	304.81	384.08	336.26	405.59	64.65	396.22	469.27	747.81	356.72	487.79	518.27	1076.35	1096.89	396.12	476.79	507.74	648.36	441.72	456.02	1161.81	1097.69	904.64	819.06	1128.66	484.81	575.77	504.93	336	509.62	429.41	1011.19	1371.94	1169.66	631.53	1049.25	618.9	958.61	942.36	925.71	614.44	963.02	878.1	738.68	526.09	528.52	1061.87	984.03	759.98	599.72	722.57	867.52	1386.25	440.49	803.74	943.97	947.6	705.64	619.92	941.53	1013.07	511.28	875.36
Sfpq	NM_023603,NR_045010	34.59	29.75	42.65	30.07	20.46	27.45	25.65	29.37	23.05	30.15	15.14	22.78	16.9	15.33	16.16	19.51	23.14	23.43	18.92	36.02	31.72	54.73	37.36	14.82	25.4	22.28	27.47	36.33	27.2	17.25	20.21	15.46	18.84	20.27	17.98	23.05	18.6	27.32	29.08	20.18	28.12	25.72	36.17	17.08	24.69	32.9	13.97	36.16	14.72	29.72	21.28	21.33	25.6	33.3	24.79	24.86	27.88	19.57	16.06	26.4	31.1	35.62	25.57	38.2	29.19	39.13	29.86	29.8	28.88	27.87	24.06	18.76	23.08	19.64	22.55	22.54	17.43	20.79	23.85
Sfr1	NM_026377	143.16	109.25	110.07	140.17	97.74	95.66	118.86	167.26	148.19	135.17	95.73	171.8	160.78	86.03	157.3	134.72	98.93	126.92	149.92	102.96	161.53	115.75	129.14	100.58	136.78	114.83	145.01	100.6	132.2	113.84	117.46	105.61	157.54	125.35	131.17	98.76	174.57	188.41	169.32	171.81	153.67	229.3	209.39	190.67	176.39	148.66	199.74	196.83	169.45	159.64	167.44	184.51	161.62	201.18	211.23	181.36	177.81	114.86	179.68	178.67	173.57	183.59	200.32	181.69	196.06	144.88	198.73	167.35	171.92	176.98	172.98	175.64	220.11	234.05	224.86	178.58	168.2	198.05	189.96
Sfrp1	NM_013834	0.9	0	9.73	0	1.36	7.43	0	0.98	0	3.96	0	5.11	5.04	4.22	10.93	3	3.38	1.8	0.12	8.97	3.81	0.07	0.35	0.33	0.21	0	0	1.88	0	0.39	3.62	1.35	5.31	6.18	5.15	2.95	36.09	20.59	7.81	14.12	17.44	15.2	69.56	22.68	14.2	38.49	27.61	37.45	33.73	34.92	26.11	12.99	24.48	22.96	16.5	12.99	31.73	42.42	32.81	13.21	36.76	69.39	45.22	51.76	45.83	16.29	44.89	44.71	39.89	28.46	19.09	25.86	22.52	28.11	27.42	13.91	24.74	16.46	27.88
Sfrp2	NM_009144	0	0	0	0	0	0	0	0	0	0	0	0	0	0	0	0	0	0	0	0	0	0	0	0	0	0	0	0	0	0	0	0	0	0	0	0	0	0	0	0	0	0	0	0	0	0	0	0	0	0	0	0	0	0	0	0	0	0	0	0	0	0	0	0	0.12	0	0	0	0.48	0	0	0	0	0	0	0	0	0.31	0.26
Sfrp4	NM_016687	0	0	0	0	0	0	0	0	0	0	0	0	0	0	0	0	0	0	0	0	0	0	0	0	0	0	0	0	0	0	0	0	0	0	0	0	0	0	0	0	0	0	0	0	0	0	0	0	0	0	0	0	0	0	0	0	0	0	0	0	0	0	0	0	0	0	0	0	0	0	0	0	0	0	0	0	0	0	0
Sfrp5	NM_018780	0	0.28	1.63	0	1.13	0.2	0.48	0.97	0	0	0	1.08	0	0	0	0.41	0	0	2.71	0.58	0.63	1.75	2.32	0	0	0.2	0	0	0	0	0	0	0	0	0	0	0	0.18	0.64	0.63	0	0	1.47	0.47	0.18	2.05	1.35	0	2.4	0.74	0	1.04	0.78	0	0.92	0.5	0.44	0.98	1.26	0.98	0.47	0.47	0	0	0.13	0	0	0.46	0	0.11	3.56	1.8	1.29	0.36	0.41	2.33	0.32	2.78	0.28
Sfswap	NM_172276	18.11	18.97	20.22	22.13	9.35	22.1	17.4	14.57	12.52	12.55	26.13	12.97	11.35	8.31	9.5	7.2	7.16	6.48	23.02	13.88	9.69	42.78	18.16	19.87	8.36	29.25	11.43	28.3	11.22	16.32	7.87	8.61	9.05	6.2	5.35	7.52	24.71	26.86	29.6	21.47	21.55	22.19	18.91	27.43	13.8	18.12	13.72	25.82	11	21.7	19.17	17.34	15.3	14.28	19.14	15.39	28.56	31.71	23.53	27.13	28.38	27.63	26.76	18.24	13.5	11.92	15.45	19.45	18.92	27.74	18.77	12.79	13.06	9.09	13.29	21.55	12.08	20.79	22.4
Sft2d1	NM_134114	68.31	68.19	58.75	72.88	64.89	69.06	73.68	63.69	75.99	54.59	37.83	112.07	109.81	60.95	105.66	64.61	82.18	55.76	33.79	82.7	75.96	114.69	68.25	36.26	54.09	40.04	58.3	56.64	45.67	46.38	101.39	94.66	140.48	95.69	84.94	70.14	103.54	102.98	79.39	63.59	84.21	77.51	102.55	108.67	71.71	85.72	105.95	84.37	53.29	64.82	91.2	66.75	72.36	68.73	56.8	116.25	92.51	90.72	85.65	64.71	102.03	97.04	81.23	84.45	90.13	76.85	97.73	66.49	104.32	105.9	56.61	53.97	71.22	65.82	80.04	73.2	55.78	81.05	79.88
Sft2d2	NM_145512	0	0.7	0	1.82	0.71	0	0	0.08	0.05	0	0	25.69	16.62	29.68	10.73	23.6	17.48	0	0.28	0	0	0.06	0	0	0.17	0	0	0	0	0	19.38	23.93	10.91	11.03	12.09	12.7	1.1	2.31	1.26	2.58	0.36	2.77	1.33	0.98	3.62	1.34	4.26	1.49	1.12	0.46	1.48	0.69	0.88	0.41	1.24	1.86	2.72	0	0	0.74	1.96	0	1.53	1.92	1.77	0	0	0.73	1.16	0.04	0.77	2.09	2.43	0.8	1.56	0.29	1.3	1.43	1.66
Sft2d3	NM_026006	6.34	8.07	2.96	4.72	5.48	4.54	5.72	1.26	0.89	0.6	0	0.84	1.14	1.04	2.15	2.41	2.07	2.47	0.78	3.66	3.53	13.34	0.75	0.87	0.86	6.39	6.71	6.7	3.23	0.13	3.19	1.08	3.15	2.55	2.34	4.35	3.55	2.05	1.23	0.9	2.59	0.42	3.63	1.21	0.35	5.62	0.61	3.13	2.61	0.95	2.86	0.67	2.16	3.53	2.16	1.81	1.71	2.3	1.77	1.27	0.61	1.42	2.6	3.36	3.49	1.02	2.3	4.5	1.31	6.6	2.21	3.58	2.32	0.7	2.14	2.1	4.32	2.15	4.41
Sfta2	NM_001163194	1.64	0	0	1.82	6.81	2.36	5.66	4.33	3.39	0	5.88	0	0	0	0	0	0	0	1.79	2.27	4.92	2.89	0	0	7.82	0	4.99	1.98	12.85	0	0	0	0	0	0	0	0	0	0	0	0	0	0	0	0	0	0	0	0	0	0	0	0	0	0	0	0.92	0	0	0	0	0	0	0.99	0	0	0	0	0	0	0.82	0	0.88	0.4	0	0	0	0	0
Sftpa1	NM_023134	0	0	0	0	0	0	0	0	0	0	0	0	0	0	0	0	0	0	0	0	0	0	0	0	0	0	0	0	0	0	0	0	0	0	0	0	0	0	0	0	0	0	0	0	0	0	0	0	0	0.12	0	0	0	0	0	0	0	0	0	0	0	0	0	0	0	0	0	0	0	0	0	0	0	0	0	0	0	0	0
Sftpb	NM_001282071,NM_147779	0	0	0	0	0	0	0	0	0	0	0	0	0	0	0	0	0	0	0	0	0	0	0	0	0	0	0	0	0	0	0	0	0	0	0	0	0	0	0	0	0	0	0	0	0	0	0	0	0	0	0	0	0	0	0	0	0	0	0	0	0	0	0	0	0	0	0	0	0	0	0	0	0	0	0	0	0	0	0
Sftpc	NM_011359	0	0	0	0	0	0	0	0	0	0	0	0	0	0	0	0	0	0	0.88	0	0	0	0	0	0	0	0	0	0	0	0	0	0	0	0	0	0	0	0	0	0	0	0	0	0	0	0	0	0	0	0	0	0	0	0.91	0	0	0	0	0.29	0	0	0	0	0	0	0	0	0	0	0	0	0	0	0	0	0	0	0
Sftpd	NM_009160	0	0	0	0	0	0	0	0	0	0	0	0	0	0	0.92	0	1.22	0	0	0	0	0	0	0	0	0	0	0	0	0	0	1.27	0	0	0	0.91	0	0	0	0	0	0	7.47	0	0	1.05	2.28	0.49	0	1.7	0	0.89	3.59	0	0	1.53	8.6	0	0	0	0	0	1.08	0.73	0	0	0	0	2.85	1.21	0	0	0	0	1.05	0	2.94	0	2.35
Sfxn1	NM_027324	4.35	8.79	6.97	5.71	12.97	9.47	3.87	9.46	2.08	5.24	8.52	13.36	17.68	3.91	4.68	6.16	6.21	8.33	13.61	22.71	13.44	5.13	5.83	6.44	14.42	5.61	18.61	3.24	15.75	12.24	7.5	11.07	6.29	9.94	11.05	6.52	7.24	9.21	10.54	5.73	2.96	18.67	3.99	6.16	9.1	1.1	17.05	11.33	10.04	9.98	1.94	5.47	10.63	8.88	17.51	8.86	6.37	7.33	11.08	5.77	10.16	11.42	4.85	8.03	12.78	9.14	6.4	9.39	4.91	2.86	5.57	11.68	6.76	17.34	12.1	11.12	1.54	1.08	7.91
Sfxn2	NM_053196	9.41	11.79	5.3	6.3	2.37	4.82	8.43	11.05	20.13	5.8	14.19	5.54	5.14	6.99	6.25	2.09	8.94	3.92	3.2	4.37	3.52	9.59	2.77	20.47	10.99	0.45	9.65	15.89	14.24	8.52	10.71	2.34	8.55	13	7.9	3.43	4.42	2.85	4.61	5.51	7.19	4.14	4.26	5.76	6.96	10.86	1.5	4.38	0.33	4.62	3.97	6.61	6.02	4.1	6.12	4.61	4.6	4.44	2.68	8.77	0.79	2.53	0.78	3.78	4.02	10.24	3.69	5.53	4.62	4.5	5.2	5.82	3.28	2.75	2.54	9.61	5.16	1.3	2.18
Sfxn3	NM_001178012,NM_001178013,NM_053197	0	0	0	0	0	0	0	0	0	0	0	0	0	0.26	0.19	0	0.25	0	0	0	0	0	0	0	0	0	0	0	0	0	0	0	0.44	0	0	0.5	0	0	0	0	0	0	0	0	0	0.22	0	0	0	0	0.1	0	0	0	0	0	0	0	0	0	0	0	0	0	0	0	0	0	0	0	0	0	0	0	0	0	0	0	0
Sfxn4	NM_053198	3.93	2.77	1.96	5.48	1.32	5.08	5.9	3.91	3.28	4.25	4.66	2.15	1.17	0.54	0.6	0.28	0	7.64	4.61	8.46	5.46	3.53	10.09	2.51	8.15	5.52	8.58	6.24	6.82	6.51	2.13	2.23	0.93	2.37	1.1	1.85	8.43	1.76	12.29	4.81	3.44	1.02	8.01	5.52	4.94	9.21	18.76	3.65	8.07	2.08	4	2.78	3.94	3.26	0.61	3.86	5.3	26.05	1.07	8.37	8.76	18.26	5.47	9.13	4.03	4.89	0.53	3.3	15.3	7.11	3.28	5	5.35	7.16	7.62	2.02	17.21	6.21	3.06
Sfxn5	NM_178639	0.27	0	0	0	0	0	0	0	0	1.3	0	0.52	0.67	0.59	2.35	0.2	0	0	0.29	0	0	0	0	1.31	0.52	0	0	0	0	0.19	0.28	1.22	0.34	0	1.12	0.67	2.46	0.51	0.41	0.8	0.42	0	0	0	0.26	0.08	0	0.73	0.58	0.09	0	0.56	0.75	0.82	0.59	1.12	0.36	0	0.11	0.48	0.23	0	0.17	0.54	0.06	0.34	0.19	0.15	0.08	0	0.47	0.79	1.39	0.46	0.67	0.11	0.39	0.16	0.54
Sgca	NM_009161	0	0	0	0	0	0	0	0	0	0	0	0	0	0	0	0	0	0	0	0	0	0	0.32	0	0	0	0	0	0	0	0	0	0	0	0	0	0	0	0	0	0	0	0	0	0	0	0	0	0	0	0	0	0	0	0	0	0	0	0	0	0	0	0	0	0	0	0	0	1.12	0	0	0	0	0	0	0	1.42	0	0
Sgcb	NM_011890	0	0	0	0	0	0	0	1.63	0	0	1.05	2.46	3.17	1.73	2.45	0.2	0.57	0	1.15	0.09	0	2.7	0	0	0	0	0	0	0	0	1.66	0.4	0.66	1.13	1.41	2.08	3.14	1.59	0.7	0.6	1.36	2.22	0	0.37	2.15	1.06	0.64	0.34	0	0.44	0.08	2.1	1.1	1.88	0.58	0.08	1.33	0.62	0.76	0	0	0	2.49	1.35	0.98	0.91	0.88	0.22	2.17	0.97	0.78	2.94	3.96	1.62	0.33	1.66	0.61	0.63	1.06
Sgcd	NM_011891	0	0	0	0	0	0	0.68	0	0	0	0	0	0.28	0	0	0.59	0	0	8.59	1.39	0	0	0	0	0	0	0	1.43	0	0	0	0	0	0	0	0.57	0.32	0	0	0	0	2.47	0	0.45	0	0	0	0.8	0	1.33	0	0.17	0.37	0.27	0	0	0	0	0	0	0.84	0	0	0.45	0.56	0.88	0	0	1.21	0.32	1.17	0	0	0.2	0	0	0	0.32	0.4
Sgce	NM_001130188,NM_001130189,NM_001130190,NM_001130191,NM_011360	0.96	0	7.81	2.43	0	2.96	5.99	4.44	0.52	4.22	0.91	6.05	11.11	1.38	1.72	0	2.28	7.4	2.4	9.96	4.53	0	9.6	5.51	8.46	19.91	5.46	1.14	0.74	9.96	3.63	0	7.94	1.8	1.86	3.61	8.82	9.28	4.85	6.81	0.99	9.87	5.16	5.2	10.96	0.39	3.39	1.54	20.1	20.44	5.07	12.95	8.86	11.98	12.19	7.76	6.57	4.82	5.77	4.58	5.07	1.96	15.74	5.95	13.07	6.76	3.03	10.07	14	10.46	9.66	11.39	4.75	11.75	15.69	7.98	13.3	11.81	8.8
Sgcg	NM_011892	4.27	1.55	0	0	0.14	0.1	0	0	0.39	0	1.62	0	0.1	0	0	0	0	1.13	1.68	0	0	0	0.59	0	0	0	0.07	0	0	0.2	0	0	0	0	0	0	0	0	0.11	0.26	0	0	0	0	0	0	0	0	0.23	0	0	0	0	0	0	0	0.37	0	0	0	0	0	0	0	0	0	0	0	0	0	0	0	0	0	0	0	0	0	0
Sgcz	NM_145841	0	0	0	0	0	0	0	0	0	0	0	0	0	0	0	0	0	0	0	0	0	0	0	0	0	0	0	0	0	0	0	0	0	0	0	0	0	0	0.16	0.88	0	0	0	0.12	0	0	0	0	0	0	0.12	0	0	0	0	0	0	0	0	0.08	0	0.12	0.14	0	0	0.61	0	0	0	0	0	0	0	0	0	0	0	0	0
Sgip1	NM_001285852,NM_001285859,NM_001285860,NM_001285862,NM_144906	0	0	0	0	0	0	0	0	0	0	0	0	0	0	0	0	0	0	0	0	0	0	0	0	0	0	0	0	0	0	0	0	0	0	0	0	0	0	0	0	0	0	0	0	0	0	0	0	0	0	0	0	0	0	0	0	0	0	0	0	0	0	0	0	0	0	0	0	0	0	0	0	0	0	0	0	0	0	0
Sgk1	NM_001161845,NM_001161847,NM_001161848,NM_001161849,NM_001161850,NM_011361	238.82	226.45	233.07	194.35	218.54	217.87	286.14	194.04	143.42	142.27	100.02	140.62	187.33	106.12	101.72	109.57	96.9	214.43	311.89	155.95	161.09	80.88	158.15	256.95	221.3	443.49	151.35	321.24	150.38	177.6	87.5	97.75	124.36	80.13	92.37	104.55	280.17	223.84	257.03	221.17	210.55	174.23	228.62	228.01	165.76	150.24	327.52	180.71	203.8	221.76	172.41	185.9	270.31	233.57	152.66	168.45	109.77	155.83	143.51	197.31	225.65	145.7	360.24	299.41	325.16	360.96	135.17	211.52	231.52	247.98	139.46	205.01	218.86	168.44	245.14	177.88	177.95	107.45	232.46
Sgk2	NM_001291152,NM_001291154,NM_013731	0	0	0	0	0	0	0	0	0	0	0	2.12	0	0	0	0.31	0	0	0	0	0	3.86	0	0	0	0	0	0	0	0	0	0	0	0	0	0	0	0	0	0.19	0	0	0	0	2.46	0.65	0	0.66	1.43	0.65	0	0.18	0.19	0	1.38	0.5	1	0	0	0	0	2.55	0.13	0	1.36	0.82	2.2	0.12	0.38	0	0	1.85	0	0	0.73	1.06	0	0	0
Sgk3	NM_001037759,NM_133220,NM_177547	42.41	47.49	49.95	72.79	39.7	56.72	56.14	63.45	20.93	34.1	67.25	13.51	12.8	5.85	8.76	8.13	7.47	61.05	76.78	47.52	52.86	33.35	62.11	78.71	81.38	39.62	55.7	61.54	58.45	70.34	7.33	8.36	10.72	10.05	13.98	8.66	87.1	71.74	76.99	96.63	59.08	78.91	100.78	65.81	81.71	46.08	86.17	71.8	100.91	74.45	65.33	56.73	54.5	82.15	42.98	44.05	48.74	97.29	81.59	95.35	104.44	50.83	116.52	85.5	97.38	68.6	50.6	39.33	92.74	81.85	72.61	45.1	81.24	62.21	95.42	52.18	45.11	94.26	53
Sgms1	NM_001168525,NM_001168526,NM_144792	0	0	0.72	0	0	0.55	3.03	0.81	0	0	2.86	14.09	12.54	4.2	7.14	4.09	8.35	0	3.64	1.5	1.04	0.1	2.72	4.59	4.82	0.67	0.88	11.58	2.63	0.43	11.51	2.3	10.31	12.02	10.55	5.19	8.9	4.36	3.38	2.9	3.51	3.83	4.66	4.81	4.07	9.91	9.08	4.54	3.06	0.4	3.3	2.84	10.33	4.27	1.73	1.27	3.08	1.25	1.95	0.59	0.06	0.6	9.24	3.79	6.98	5.18	4.2	7.77	0	1.74	1.61	3.4	5.43	0.87	1.26	4.58	4.23	5.85	3.02
Sgms2	NM_028943	0	0	0.69	0	0.42	0.6	0	0	2.64	0	1.62	0.52	0	1.33	0.45	0.12	0.24	0	0	0.59	0	1.86	0	0	0.08	1.52	0	0	0	0.29	0.96	0.88	0	0.47	0.49	0.65	0	0.1	0	0.26	0.17	0	0	0.65	0	0.31	0	0	0	0	0	0	0	0.17	0	0	0	0	0.61	0	0	0.28	0	0	0.84	0	0.63	0	0	0	0.04	0	0.21	0.37	0	0.28	0.67	0.53	0
Sgol1	NM_028232	48.86	19.99	24.51	26.88	57.55	32.78	36.84	43.72	25.23	39.76	22.58	19.98	32.4	21.47	27.11	16.56	22.49	35.04	26.13	22.55	26.74	41.04	50.27	43.31	36.58	41.96	17.55	26.07	41.46	26.79	25.35	20.41	17.47	19.44	29.98	19.53	19.8	22.85	15.74	23.88	19.44	12.73	18.84	13.31	15.03	17.56	17.44	19.99	20.37	13.2	29.25	20.1	24.26	21.78	16.95	18.22	13.12	21.48	23.63	25.15	16.2	11.86	19.25	21.85	24.91	10.92	14.69	20.04	18.95	17.28	19.56	20.69	16.39	12.77	14.4	13.75	10.75	29.6	19.4
Sgol2	NM_001177867,NM_199007	27.92	20.14	16.81	11.67	21.93	8.89	14.05	19.32	24.66	11.92	20.61	25.49	25.06	12.65	28.89	17.79	21.35	12.27	24.46	10.83	8.13	19.38	12.03	26.69	8.02	20.52	12.89	9.96	21.32	12.03	22.47	17.04	23.88	21.83	21.53	21.07	26.47	24.2	18.01	15.63	17.91	15.94	11.68	19.48	18.16	16.61	13.92	19.99	23.31	13.22	19.59	10.62	23.51	17.15	17.83	15.38	15.39	17.11	24.2	27.98	17.11	13.99	20.37	13.25	25.56	13.24	13.7	18.86	18.47	15.34	23.07	21.15	17.46	21.28	32.32	19	19.11	16.15	19.78
Sgpl1	NM_009163	7.69	0	3.5	10.04	7.86	12.55	8.3	4.81	5.94	3.82	19.6	41.96	42.27	38.31	50.28	29.81	33.89	12.41	5.41	4.85	7.83	0	3.74	5.88	14.34	11.68	8.85	4.87	6.06	7.7	47.61	32.03	65.69	49.75	39.38	31.69	57.37	47.8	54.06	48.33	46.16	33.04	39.85	26.54	53.91	52.55	66.14	73.58	63.52	37.48	45.8	33.89	113.01	54.5	47.09	38.36	75.59	11.08	44.04	33.16	17.88	58.83	61.25	45.42	68.9	22.74	9.63	72.04	30.92	44.6	21.07	70.77	36.53	60.6	51.99	48.39	56.34	32.16	32.64
Sgpp1	NM_030750	36.28	26.77	39.1	47.57	30.14	61.86	35.46	40.51	18.33	41.41	22.51	12.65	9.69	8.47	5.86	14.07	11.64	30.97	55.94	39.36	23.54	20.3	27.13	42.36	41.52	21.98	34.22	52.79	38.12	33.99	15.95	18.69	17.59	18.47	13.1	11.41	17.68	22.14	14.24	44.76	25.87	21.53	22.95	30.69	34.89	31.86	37.24	8.75	14.46	14.43	18.53	19.53	30.52	17.72	17.37	12.62	18.07	13.43	25.21	23.4	46	10.77	52.13	26.42	28.54	19.07	19.74	18.32	22.79	20.46	17.46	20.24	17.99	18.61	27.3	12.89	18.35	25.36	24.87
Sgpp2	NM_001004173	0	0	0	0	0	0	0	0	0	0	0	0	0.09	0.36	0.8	0.19	0	0	0	0	0.19	0	0	0	0	0.09	0	0	0	0	0	0	0	0.35	0	0	0	0.23	0.28	0.5	0.13	0	0	0	0	0	0	0.74	0	0.08	0.7	0.26	0	0	0.27	0	0	0	0	0.43	0.52	0	0	0	0.74	0	0	0	2.38	0	0	0.14	0	0	0.73	0	0	0	0.12
Sgsh	NM_018822	1.88	2.64	0.25	0.83	0.79	0.15	2.48	0.84	5.46	0.37	3.9	2.58	1.91	2.95	6.77	2.02	2.86	3.14	1.18	3.57	0.29	6.48	0.76	3.45	0	2.26	5.29	2.22	0	0.89	3.29	2.21	3.39	6.23	3.18	6.36	0	1.2	1.5	0	0.84	0	0	0.1	0.56	2.2	0	0.92	1.7	0.37	0	0.17	3.82	0	2.51	0	1.14	0.32	0	0	0.07	0	0	0	0	0	0.11	0.44	0.1	1.37	0	0.08	0	0.11	0	0	0	0	1.06
Sgsm1	NM_001162965,NM_001254731,NM_172718,NR_027934,NR_027936	2.44	1.78	4.24	0.92	2.04	3.92	11.74	6.31	1.66	0.11	0.12	4.11	4.33	6.25	3.44	2.35	3.95	0.57	4.06	2.13	3.01	0	3.14	5.16	1.29	1.55	1.05	0.41	2.73	5.44	4.18	4.8	4.47	0.8	1.38	3.6	0.93	4.76	1.55	5.01	2.05	0	4.83	4.89	3.48	6.01	5.71	2.71	3.09	2.23	2.37	0.28	4.49	3.61	4.94	3.8	5.62	6.64	0.92	2.12	1.9	2.27	0.92	4.79	6.17	1.37	3.87	3.66	4.78	2.73	2.99	0.79	2.32	3.93	3.29	4.33	5.27	3.36	8.12
Sgsm2	NM_197943	0.21	0	0.24	0	0	1.92	0	0.54	0	3.92	0	0	0	0.15	0	0.15	0.15	0	1.55	0.36	0.77	0	0	0	0.49	0.22	0	0.37	0.16	1.44	0.21	0	0	0.29	0.12	0.8	0.44	0.26	0	0	0	0.19	0	0	0	0.31	0	0	0.11	0.74	0.41	0.13	0.09	0	0	0	0	0	0.17	0.11	1.08	0.4	0	0.58	0.14	0	0	0.62	0.8	0	0	0.18	0.53	0.08	0.25	0	0	0	0.71
Sgsm3	NM_134091	55.77	40.96	68.15	24.77	40.35	47.52	47.44	50.74	24.45	35.8	22.76	17.78	8.83	14.81	11.46	5	5.06	49.77	60.2	46	16.7	73.32	48.41	38.94	45.62	65.33	49.26	48.15	47.87	45.76	11.71	7.3	22.2	15.68	9.9	9.18	47.18	38.13	41.45	55.12	32.93	36.8	38.6	44.7	25.56	40.78	49.94	44.6	28.96	15.38	34.35	37.14	47.63	21.87	29.71	28.55	27.93	22.94	42.12	24.88	33.42	29.77	32.38	31.27	49.43	27.43	23.93	23.75	38.1	21.25	21.92	35.9	41.45	16.31	27.54	31.8	36.17	33.13	37.97
Sgta	NM_024499	494.29	447.13	395.39	329.38	412.44	284.43	357.88	514.86	425.82	398.28	449.62	241.62	218.35	151.18	253.88	160.07	168.52	422.43	332.67	322.78	382.49	650.04	370.57	275.91	311.8	512.7	411.11	518.7	333.25	349.24	149.76	120.14	193.6	184.94	179.31	181.49	407	339.86	365.81	324.78	340.83	289.34	276.97	433	273.45	299.96	344.16	481.19	352.06	389.72	378.02	341.81	360.53	317.29	315.23	312.42	359.71	305.45	340.63	337.47	262.51	308.2	390.02	422.21	473.18	397.59	349.63	317.9	321.48	294.22	262.24	367.71	353.55	277.41	211.79	385.33	329.63	280.22	369.54
Sgtb	NM_144838	0	0.37	0	0	0	0	0	0.16	0	0.09	0.94	0.15	0	0.54	0	0	0	0.32	0.2	0	0.14	0	0	4.53	0	0	0	2.25	0	0	0	0	0	0.27	0	0	0.22	1.66	0.86	1.96	0.58	0.68	1.14	2.42	0.85	4.71	0	0.05	2.41	0.37	0	0	2.6	2.54	0	0.45	5.66	0.44	0.08	1.65	1.66	9.49	0.24	0	2.34	1.12	0	1.35	4.89	0.46	0	0.55	0	0.05	3.25	0.47	0.11	5.38	1.88
Sh2b1	NM_001081459,NM_001289538,NM_001289539,NM_001289540,NM_001289541,NM_001289542,NM_011363,NR_110346	13.02	9.09	5.97	7.67	15.19	6.03	5.77	6.15	10.1	7.75	3.07	6.9	4.13	8.18	4.64	5.36	6.36	2.93	14.41	7.05	4.48	16.43	8.29	15.08	10.78	12.87	3.71	6.62	8.3	16.49	5.35	2.57	5.12	9.55	5.83	4.75	3.63	1.19	5.49	1.14	5.92	1.03	7.96	4.72	1.73	3.67	9.9	5.66	3.3	3.37	9.15	0.14	4.73	4.86	4.44	1.95	6.15	9.3	3.17	6.05	2.67	6.01	2.94	6.68	3.01	3.18	3.12	2.43	6.74	3.56	1.49	1	4.07	3.43	1.78	2.29	6.47	6.82	5.89
Sh2b2	NM_001302938,NM_001302939,NM_018825	0.28	1.92	1.44	0.38	0	1.41	0	0	0	0	0	0.68	0.2	0	4.29	1.35	0	0	0	0	0	0	0	3.39	0	0	2.34	0	0.55	0	0	0	1.31	0.74	0.62	0.37	0	0.35	3.02	1.15	0.72	1.55	0	2.79	1.14	1.38	0.68	1.43	3.31	3.18	0.48	3.13	1.13	0	0	1.01	2.68	1.15	0	0.06	4.15	1.58	2.09	1.11	1.45	0.93	1.46	0.29	4.9	1.35	0.6	0	1.3	0.96	1.3	0.58	3.53	1.12	1.01
Sh2b3	NM_008507	38.4	24.03	30.74	28.86	55.25	23.77	30.65	48.61	26.58	43.75	38.75	8.93	12.15	10.45	7.83	6.76	6.82	43.45	28.52	52.01	26.58	10.96	49.35	46.85	30.29	25.84	63.92	36.4	55.91	41.61	8.8	4.95	13.91	4.67	13.39	9.68	19.23	25.96	23.08	26.09	30.38	19.76	10.74	45.55	19.95	32.48	31.13	37.56	28.11	20.85	24.25	24.74	35.26	17.3	17.38	29.4	20.41	49.98	26.62	28.04	15.37	26.21	44.02	26.72	32.48	32.6	41.11	24.64	38.13	15.2	19.04	28.86	26.56	14.35	24.56	22.75	31.17	22.28	20.11
Sh2d1a	NM_011364	0	0	0	0	0	0	0	0	0	0	0	0	0	0	0	0	0	0	0	0	0	0	0	0	0	0	0	0	0	0	0	0	0	0	0	0	0	0	0	0	0	0	0	0	0	0	0	0	0	0	0	0	0	0	0	0	0	0	0	0	0	0	0	0	0	0	0	0	0	0	0	0	0	0	0	0	0	0	0
Sh2d1b1	NM_012009	0	0	0	0	0	0	0	0	0	0	0	0	0	0	0	0	0	0	0	0	0	0	0	0	0	0	0	0	0	0	0	0	0	0.55	0	0	0	0	0	0	0	0	0	0	0	0	0	0	0	0	0	0	0	0	0	0	0	0.23	0	0	0	0	0	0	0	0	0	0	0	0	0	0	0	0	0	0	0	0	0
Sh2d1b2	NM_001033499	0	0	0	0	0	0	0	0	0	0	0	0	0	0	0	0	0	0	0	0	0	0	0	0	0	0	0	0	0	0	0	0	0	0	0	0	0	0	0	0	0	0	0	0	0	0	0	0	0	0	0	0	0	0	0	0	0	0	0	0	0	0	0	0	0	0	0	0	0	0	0	0	0	0	0	0	0	0	0
Sh2d2a	NM_001025571,NM_021309	0	0	0	0	0	0	0	0	0	0	0	0.08	0	0	0	0	0	0	0	0	0	0	0	0	0	0	0	0	0	0	0	0	0	0	0	0	0	0	0	0	0	0.48	0	0	0	0	0	0	0	0	0.17	0	0	0.21	0	0	0	0	0.13	0	0	0	0	0.06	0.14	0	0	0.06	0	0.08	0	0	0	0	0	0	0.12	0	0
Sh2d3c	NM_001252547,NM_013781,NR_045535	46.77	26.72	48.6	41.66	53.26	16.94	74.32	60.65	66.31	46.63	49.22	0	3.14	0	2.11	0.29	0.84	40.63	28.35	59.11	26.38	187.64	28.24	50.98	39.86	25.49	46.91	42.94	40.56	41.41	0	0.29	0.49	0.55	0.23	0.28	6.99	7.62	13.62	6.1	1.4	3.01	0	1.09	4.16	7.38	12.41	8.75	8.6	0	1.32	7.45	0.54	0.26	0.43	1.85	4.83	9.74	12.22	2.6	3.85	2.08	4.76	8.9	12.39	2.8	6.09	3.89	22.03	5.38	1.15	4.1	11.86	2.06	6.73	2.44	6.56	5.65	6.03
Sh2d4a	NM_028182	0	0	1.72	0	0	0	0	0	5.45	0	0	25.62	29.41	18.28	13.3	28.89	15.51	0	0	0	0	0	0	1.77	0	0	0.19	0	0	0	17.16	8.79	3.2	7.52	13.18	10.67	1.23	0.58	1.11	0	0.56	0	0	0	0	0	0.44	0	0.39	0.12	0	0	0.17	0	0.2	0	0.58	0	0	0.26	0	0	0	0.41	0	0	0	0.3	0	0	0	0	0	0	0	0	0	0	0
Sh2d4b	NM_177816	0	0	0	0	0	0	0	0	0	0	0	0.67	0	0	0	0	0	0	0	0	0	0	0	0	0	0	0	0	0	0	0	0	1.1	0	0.52	0.62	0	0	0.34	0	0	0	0	0	0	0	0	0.5	0	0.29	0	0	0.82	1.19	0.48	0	0.7	0	0	0	0	0.74	0	2.49	0	0	0	0	0	0	0	0.26	0	0	0	1.1	0.5	0	0
Sh2d5	NM_001099631	0	0.16	6.93	0	2.91	0.46	0	3.08	0	2.28	4.47	0	0	0	0	0	0.23	5.56	0	3.24	2.89	2.73	2.17	0	4.11	0	0.08	0.38	0.87	1.68	0	0	0	0	0	0.11	0	0	0.12	0	0	0	0	0	0	0	0	0.64	0	0	0	0.53	0	0.32	0	0	0.76	0	0	0	0	0	0	0.09	0.22	0	0	0	0	0.52	0	0	0.08	0	0	0	0.82	0	0.48
Sh2d7	NM_173778	0	0	0	0	0	0	0	0	0	0	0	0.99	0.39	0	0	0	0	0	0	0	0	0	0	0	0	0	0	0	0	0	0.57	0	0	0	0	0.39	0	0	0	0	0	0	0	0	0	0	0	0	0	0	0	0	0	0	0	0	1.07	0	0.08	0	0	0	0	0.1	0	0	0.09	0.1	0	0	0	0	0	0	0	0	0	0	0
Sh3bgr	NM_015825	0	0	0	0	0	0	0	0	0	0	0	0	0	0	0	0	0	0	0	2.38	0	0	0	2.06	0	0	0	0	0	0	0	0	0	0.61	0	0	0	0	0	0	0	0	0	0	0	0	0	0.25	0	0	0	0	0	0	0	0	0	0	0	0	0	2.18	0	0	0	0	0.41	0	0	0	0	0	0.66	0	0	0	0	0	0
Sh3bgrl	NM_019989	0	0	0	0	0	0	0	0	0	0	2.17	0.41	0	0	0	0	0	0	0.19	2	0	0.23	0.19	2.24	0	0	0	0	0	0.12	0	0	0	0	0.21	0	0	0	0	0	0.18	0	0	0	0	0	0.09	0	0	0	0	0	0	0	0.58	0	0	0	0	0	0	0	0	0	0	0	0	0	0	0	0	0	0	0	0	0	0	0	0
Sh3bgrl2	NM_172507	3.15	0	2.83	0.16	0	1.13	2.2	0.37	0	0	3.06	80.82	79.62	74.79	62.03	74.38	63.6	0	1.07	0.1	1.07	2.62	1.48	0	0.27	1.96	0	0.51	1.22	1.99	82.72	82.22	88.52	50.22	51.42	47.42	9.11	11.27	9.05	15.66	13.69	3.93	2.11	8.59	14.98	19.37	15.28	16.71	10.94	16.45	9.81	9.68	13.19	17.15	12.87	17.65	11.69	3.88	10.41	13.6	5.26	9.15	9.77	26.91	12.61	3.46	8.19	14.33	19.24	4.39	5.3	10.94	12.41	27.01	11.02	8.17	45.81	5.59	12.75
Sh3bgrl3	NM_080559	62.11	107.69	92.75	119.84	163.61	113.22	125.34	123.53	111.98	113.37	84.14	418.66	210.21	237.47	406.64	251.76	208.43	97.63	88.49	60.64	177.73	56.84	91.46	132.74	84.16	41.69	115.57	95.91	156.28	77.05	386.3	204.64	312.5	441.06	240.29	242.68	208.24	291.51	155.11	211.28	226.08	87.41	119.27	158.06	137.73	335.92	113.02	174.3	231.74	269.06	228.89	323.22	173.62	205.66	268.13	252.06	408.48	132.82	258.19	192.03	113.44	194.81	194.1	144.15	144.54	133.57	181.86	266.97	192.75	155.43	177.07	177.72	164.26	279.04	249.35	293.97	383.83	230.21	258.57
Sh3bp1	NM_009164	0	0	0.98	0	3.11	0	0	0	0	0	0	44.09	42.71	18.52	27.76	27.78	21.21	1.74	0.3	0	1.26	0	0.58	0.27	1.86	5.03	1.75	0	0.43	1.56	20.26	10.85	42.46	29.2	24.32	18.6	5.74	12.73	7.02	8.89	12.68	4.12	5.98	4.4	5.26	12.13	2.7	6.6	9.58	4.61	19.99	9.52	10.86	8.68	4.88	12.1	11.96	0.16	11.14	8.92	6.91	4.08	6.49	9.95	9.16	0	4.9	17.66	3.89	3.51	4.51	11.61	8.61	7.03	6.74	11.42	7.35	10.79	17.3
Sh3bp2	NM_001145858,NM_001145859,NM_011893	0	0	10.25	1.44	1.04	0.24	8.67	17.39	7.74	7.86	10.31	0.13	0	0	0	0	0	2.82	7.76	3.36	4.64	7.16	6.08	0.17	8.32	4.71	14.99	0.21	3.61	5.75	0	0	0.85	0.73	0.39	0.97	2.02	4.57	1	0	1.05	5.26	6.11	5.47	0.67	1.26	5.93	0	6.46	0.9	1.49	1.37	7.88	0.69	0.19	5.47	1.17	0.2	3.04	0.12	0.22	1.66	9.54	3.44	9.26	1.7	3.51	0	3.79	0	3.64	3.5	4.54	0.9	3.99	0.71	3.35	0.61	0.94
Sh3bp4	NM_133816	0.41	0	0	0	0	0	0	0	0	0	0	7.4	0.47	2.34	1.75	0.4	4.84	0	0	0	0	0	2.4	1.69	0.13	0	0	0	0	0	0.14	0.81	4.37	4.2	3.66	1.44	10.62	3.31	1.13	5.38	2.21	2.5	1.25	1.59	9.86	3.96	0	3.98	10.39	6.57	4.58	13.56	11.41	3.09	4.56	4.63	2.35	0.24	4.64	2.23	0	1.44	6.66	2.58	3.72	4.05	5.36	3.07	7.58	0	3.31	12.75	5.13	1.02	6.4	6.86	1.85	0	2.35
Sh3bp5	NM_011894	0	0	0	0	0	0	0	0	0	0	0	15.37	14.67	14.98	14.82	10.48	6.84	0	0	0	0	0	0	0	0	0	0	0	0	0	21.13	18.64	7.24	13.49	19.55	6.48	3.27	0	1.42	0	2.99	1.83	4.1	1.86	0.4	5.08	2.6	2.42	2.11	2.87	3.65	1.81	2.49	1.96	2.04	1.48	11.29	0	0	1.39	0.26	0	2.73	3.87	2.58	1.04	0.69	2.42	2.38	0	0	2.67	1.81	0.7	0.51	1.38	2.61	2.23	2.17
Sh3bp5l	NM_001161338,NM_024480	26.72	60.12	44.86	25.55	45.31	29.46	47.79	59.1	34.37	28.34	62.37	17.68	27.03	12.56	13.03	8.2	13.42	62.11	30.23	42.83	50.23	24.68	28.96	31.25	30.73	29.4	57.39	13.23	37.66	27.85	5.74	7.01	14.16	12.28	9.85	18.86	26	35.05	37.43	45.66	26.14	48.14	44.11	45.16	29.8	30.86	21.68	33.08	29.23	22.53	41.22	30.83	28.25	27.05	24.08	16.82	26.61	39.81	37.14	31.87	20.8	65.32	41.06	36.15	38.37	47.97	42.4	36.28	40.59	25.96	26.5	35.53	24.74	15.27	20.05	24.85	26.05	30.4	34.95
Sh3d19	NM_001082414	0.76	0.07	1.5	0	0	0.6	2.06	0.59	1.67	2.51	0	1.45	3.27	2.06	2.2	2.12	2.05	0.86	0.57	2.37	0.96	3.74	2.12	0.07	3.44	0	2.14	4.42	0.41	0.74	2.98	2.48	1.87	2.44	2.74	3.31	2.89	1.22	4.88	1.53	2.84	1.89	1.44	1.3	0	2.29	1.23	3.13	1.4	1.72	1.27	1.59	2.61	3.69	2.37	2.21	2.92	4.05	1.5	2.03	6.86	3.19	1.59	2.11	1.07	0.89	0.21	1.33	2.54	0.03	0.88	1.88	2.51	3.22	3.9	1.37	4.79	1.46	2.91
Sh3d21	NM_001162533,NM_025856	5.32	8.12	16.87	12.64	15.42	23.03	11.35	23.18	11.84	14.8	6.2	80.31	58.24	47.89	39.13	35.93	44.46	3.53	10.7	18.65	13.45	2.1	4.6	23.64	17.2	12.28	12.63	5.51	12.37	9.42	40.13	32.81	54.96	33.81	33.45	32.55	29.35	21.42	30.04	4.43	10.76	16.84	12.17	12.78	4.23	7.11	12.68	18.67	15.32	32.51	25.88	19.86	16.18	16.54	18.36	16.4	17.09	61.77	17.36	11.72	15.11	7.03	45.19	26.29	28.03	25.08	19.45	23.07	37.46	17.75	5.58	13.65	27.71	14.92	21.53	19.51	14.21	34.86	21
Sh3gl1	NM_001252471,NM_013664	117.19	95.51	84.81	112.3	83.12	79.05	67.91	107.43	140.34	118.54	137.14	94.13	83.74	59.43	112.38	48.12	63.36	115.14	110.17	112.79	68.02	225.07	93.07	65.87	115.22	152.66	95.7	110.9	85.75	113.53	60.23	46.83	82.52	55.2	66.34	64.28	95.58	102.41	122.1	126.48	122.58	122.15	118.62	121.7	79.18	116.85	129.22	142.39	91.31	90.91	108.61	110.02	129.81	121.65	113.72	114.02	146.72	101.18	127.4	79.25	116.09	144.39	119.11	99.92	139.96	95.61	104.03	134.57	101.04	148.82	81.51	152.04	102.65	62.58	72.92	106.88	74.64	109.3	109.74
Sh3gl2	NM_019535	0	0	0	0	0	0	0	0	0	0	0	0	0	0	0	0	0	0	0	0	0	0	0	0	0	0	0	0	0	0	0	0	0	0	0	0.13	0	1.02	0.82	0	0	0	0	0	0	0	0	0	0	0	0	0	0	0	0	0	0	0	0	0	0	0	0	0	0	0	0	0	0	0	0	0	0	2.61	0	0	0	0	0.81
Sh3gl3	NM_001277954,NM_001277955,NM_017400	0	0	0	0	0	0	0	0	0	0	1.98	0	0	0.59	0.44	0	1.17	0	0	0	0	0	0	0	0	0	1.27	0	0	0	0.72	0	0	1.15	0	0.29	0	0.66	3.25	0.19	1.08	1.52	0	0	0	0	0.4	0	0	0.93	0	0	0	0	0	0	0	0	0	0	0	0	0	0	0	0	0	0.19	0	0	1.7	0	0.72	0	0	0	1.8	0	0
Sh3glb1	NM_001282037,NM_001282042,NM_019464	5.99	12.9	12.03	6.28	8.59	11.78	12.83	6.47	17.87	20.43	6.35	5.7	9.42	10.44	11.71	19.92	14.73	11.21	14.05	9.7	9.09	4.45	13.14	5.91	9.09	27.68	19.46	5.84	7.89	7.83	10.79	17.86	11.2	18.1	14.05	16.15	12.63	25.81	23.39	18.18	25.12	24.09	23.32	19	40.61	33.07	41.85	32.34	23.52	20.49	17.38	17.45	24.25	19.23	18.69	22.64	33.8	29.33	25.94	20.46	28.41	25.73	24.85	27.96	30.87	19.15	23.16	25.68	22.24	30.81	22.17	15.28	17.16	17.06	21.34	16.84	19.48	16.28	20.13
Sh3glb2	NM_001289709,NM_001289710,NM_139302	0	3.44	13.7	0	4.99	11.9	0	5.05	8.21	8.69	7.23	6.46	9.5	7.93	14.38	3.84	8.71	1.81	1.3	19.32	0	0	7.46	2.32	4.67	0.65	13.07	3.81	9	3.83	7.2	3.6	7.21	7.66	7.8	9.28	4.58	9.53	4.41	6.79	3.33	11.19	11.59	12.8	1.13	12.4	0.58	5.35	4.97	4.21	1.37	11.79	6.43	3.87	5.4	11.99	4.9	4.04	7.41	3.9	2.65	4.4	4.54	4.26	6.96	9.16	4.58	7.19	9.11	5.69	5.81	12.55	5.8	4.91	2.85	7.55	8.28	5.08	8.24
Sh3kbp1	NM_001135727,NM_001135728,NM_001290661,NM_001290664,NM_021389,NR_110969,NR_110970	1.78	0.13	4	0	0	0	0	0.36	0	2.46	3.13	3.42	2.61	0.9	3.71	1.23	2.2	1.56	3.31	0	0	7.13	0	0	3.5	3.27	1.49	0.16	1.93	0.66	1.72	1.86	2.64	1.67	1.81	1.91	1.65	1.41	3.75	0.98	1.69	0.28	3.37	0.68	2.07	0.34	6.06	0.71	3.09	0.81	1.22	1.32	1.13	0.95	1.31	1.11	3.96	2.63	0.08	1.27	0.75	0.67	2.87	3.89	0.31	0.88	2.05	0.85	2.49	0.34	0.76	0.6	0.48	0.81	0.87	1.08	3.38	1.38	2.24
Sh3pxd2a	NM_001164717,NM_008018	0.78	0.55	0	0	0	0.56	0.86	0.36	1.14	0.35	1.18	0.32	0.41	0.07	0.05	0	0	0	0.05	0.29	0.35	1.37	0.28	0	0.39	0.3	0.75	0.77	0	0.29	0	0.14	0.11	0.13	0	0.13	0	0.11	0	0	0	0.34	0	0	0	0.06	0	0.26	0	0.48	0.05	0	0.04	0	0.05	0	0	0	0	0	0	0	0	0	0	0.54	0.04	0	0.5	0.04	0	0	0	0	0	0.08	0.1	0	0
Sh3pxd2b	NM_177364	0	0	0	0	0	0	0	0	0	0.8	0	0	0	0	0	0	0	0	0	0	0	0	0	1	0	1.4	0	0	0	0	0	0	0	0.18	0	0	0	0	0	0	0	0	0	0	0.54	0	0	0	0	0	0	0	0	0	0.21	0	0.37	0	0	0.05	0	0	0	0	0	0	0	0	0	0	0	0	0	0	0.03	0	0	0	0
Sh3rf1	NM_021506	0.76	0.28	0.11	0.92	0.19	0.07	2.34	1.07	0.21	0.09	0.2	2.68	3.03	2.17	2.13	0.98	2.02	0.43	4.15	1.12	0.42	0.6	1.47	1.72	1.34	3.88	0.84	2.14	1.47	0.46	2.44	1.27	4.2	1.33	3.21	2.33	2.95	0.29	0.57	0.89	0.86	0.51	0.94	0.47	2.12	3.32	1.4	1.38	0.4	0.62	0.58	0.19	2.49	0.57	1.74	2.16	0.99	0.05	1.57	0.49	0.2	0.89	1.35	1.64	1.55	0.76	0.35	0.62	0.17	0	0.05	0.38	1.64	1.51	0.14	0.78	0.16	0.52	0.7
Sh3rf2	NM_001146299,NM_172966	0	0	0	0	0	0	0	0	0	0	0	0	0	0	0	0.15	0	0	0	0	0	0	0	0	0	0	0	0	0	0	0	0	0.26	0	0	0	0	0	0	0	0	0	0	0	0	0	0	0	0.11	0	0	0.09	0	0	0	0	0	0	0	0	0	0	0	0	0	0	0	0	0	0.04	0	0	0	0	0	0	0	0	0
Sh3rf3	NM_172788	0	2	0	1.01	3.39	0	2.66	1.83	1.95	0.28	2.82	0.39	0	0	0	0.5	0	0.05	0.9	0.88	3.35	0	5.25	0	0.24	5.1	0.48	2.31	2.03	0.82	0	0	0.21	0	0.1	0	0.03	0.21	0.7	0.15	0.51	0.92	0	0.47	0	1.79	0	0	0	0.49	0	0	0	0	0.46	0	0.84	0.48	0	0.12	0.92	0	0.52	0.75	0.12	0.1	0.2	0	0.76	1.46	0.12	0	1.16	0.13	0.04	0	0.48	0	0.17
Sh3tc1	NM_194344	4.55	0	1.26	0.47	3.7	2.63	0.28	2.64	0	2.36	2.47	26.43	52.82	24.42	18.06	14.87	31	0	1.51	0	5.11	0	3.03	8.31	1.64	2.11	0.34	0	0.84	0.08	23.08	19.35	29.46	13.83	14.95	19.01	5.92	18.11	8.47	15.44	12.43	7.55	3.32	8.77	9.73	10.31	6.53	9.21	7.93	11.87	20.35	17.19	16.17	5.36	16.52	7.75	10.65	1.56	1.27	3.93	9.37	6.98	8.59	21.55	12.64	18.24	3.96	7.92	4.68	2.67	5.33	9.33	7.51	4.97	6.8	10.56	3.98	9.56	6.21
Sh3tc2	NM_172628	0	0	0	0	0	0	0	0	0	0	0	10.83	12.93	8.26	15.76	4.33	7.57	0	0.23	0.45	0	0	0	0	2.47	0	0	0	0	0	6.96	8.08	9.66	3.35	9.02	7.73	0.13	3.79	2.28	4.73	4.19	1.01	0	2.83	2.16	1.12	3.01	1.56	1.27	7.22	6.39	1.34	7.02	1.16	4.34	3.12	2.73	2.56	0.26	2.54	2.81	2.11	1.21	2.43	1.19	2.29	2.7	4.48	0.91	0	0.32	2.7	4.48	1.23	1.17	1.35	3.44	2.14	3.44
Sh3yl1	NM_001289480,NM_013709,NR_110343	5.77	0	0	1.45	10.25	0	0	0	0	4.81	0	1.54	0	3.1	0.36	2.47	1.32	0	1.65	2.36	0	12.89	0	6.14	0.63	7.18	0	3.31	2.63	0	2.55	1.38	2.49	2.82	5.25	0.94	2.68	2.14	4.52	3.4	3.18	1.59	2.37	2.81	7.32	6.59	3.87	0.96	1.65	5.29	1.77	1.53	2.29	1.66	1.01	2.56	3.16	3.22	2.48	5.4	1.68	0	0.42	7.02	3.56	0	0	6.15	1.81	3.09	0.75	2.52	1.2	2.13	2.88	0.28	2.86	2.45	5.38
Shank1	NM_001034115	0.13	0	0	0	0	0	0	0.11	0	0	0	0	0	0	0	0	0	0	0	0	0	0	0.33	0	0	0	0	0	0	0	0	0	0	0	0	0	0	0	0	0	0	0.02	0	0	0	0	0	0	0	0	0.07	0	0	0	0	0	0	0	0	0	0	0	0	0	0	0	0	0	0	0	0	0	0.03	0	0	0	0	0	0
Shank2	NM_001081370,NM_001113373	0.08	0	0	0	0	0	0.14	0	0	0.08	0	0	0	0	0	0.12	0.23	0	0	0	0.18	1.45	0	0	0	0	0	0	0	0	0	0	0	0	0	0	0.09	0	0	0	0	0	0	0	0	0	0	0	0.17	0	0	0	0	0.05	0.18	0	0	0	0	0	0	0	0.2	0	0	0	0	0	0.54	0	0	0	0	0	0	0	0	0	0
Shank3	NM_021423	0	0	0	0	0	0	0	0	0	0	0	0	0	0	0	0	0	0	0	0	0	0	0	0.07	0	0.1	0	0	0	0	0	0	0	0	0	0	0	0	0	0	0	0	0	0	0	0	0	0	0	0	0	0	0	0	0	0	0	0.04	0.03	0	0	0.04	0	0	0	0	0	0	0	0	0	0	0	0	0	0	0.04	0	0
Sharpin	NM_025340	9.94	13.53	10.89	6.09	18.85	5.79	9.82	14.08	5.92	16.76	7.09	25.33	11.27	8.95	10.73	11.52	8.01	5.99	17.7	14.27	10.94	2.91	18.41	8.37	5.01	6.03	15.18	3.34	23.17	16.44	9.97	7.42	14.71	8.77	9.5	10.12	14.37	15.55	21.29	21.76	16.69	7.7	21.12	19.22	12.1	14.07	15.31	26.65	9.83	14.59	27.37	15.11	21.3	18.69	18	14.58	23.16	20.25	20.19	17.44	14.97	11.88	20.69	17.4	11.2	13.92	13.72	23.1	28.2	9.2	13.07	26.39	21.55	26.11	12.53	17.89	20.43	18.94	15.68
Shb	NM_001033306	0.56	4.6	0.87	0	0	0	1.43	2.1	0.1	0.7	0	1	0	0.53	0.2	0	0.8	0	1.2	0.52	0.84	15.56	0	0.36	0.7	5.89	1.07	0	1.15	0.91	0	1.39	0.46	0	0.44	0.39	2.7	0.7	0.84	0	0.19	0.72	1.71	0.1	0.12	0.57	0	0.05	2.28	0.12	0.73	0	0.17	0.5	0	0.55	0.39	0.32	1.44	0.39	0	0	2.43	0	0.09	0	0	0.41	1.12	1.73	0.09	0	0	0	0.27	0.77	0	0.22	0.09
Shbg	NM_011367	43.2	36.87	15.76	17.29	15.26	22.73	46.45	11.41	0.22	21.94	2.26	0	0	0	0	0	0	7.86	9.39	27.84	6.83	42.64	20.21	10.3	20.31	3.42	8.43	38.39	5.55	12.97	0	0	0	0	0	0	0	0	0.61	0	0	0	1.78	0	0	1.46	0	0	0	0	0	1.49	0	0	0	0	0	1.39	1.15	1.39	0.83	1.57	0	0	2.21	2.99	0	0	0	0	0.39	0	0.41	1.52	0	0	0.68	0	0
Shc1	NM_001113331,NM_011368	19.02	13.12	16.76	24.46	15.94	9.38	24.82	25.18	40.14	33.1	17.53	55.22	53.28	36.29	56.95	25.51	30.54	26.94	25.03	24.99	13.28	25.38	9.62	17.34	18.62	14.73	34.26	24.96	36.71	29.71	28.77	32.87	47.11	40.2	37.07	30.47	49.36	36.94	38.23	38.56	42.07	28.58	23.3	45.75	31.36	19.23	55.64	50.4	52.04	46.9	37.72	46.53	44.46	37.43	39.7	23.88	51.64	26.02	36.05	45.71	39.52	46.76	38.55	37.47	62.31	41.09	29.98	40.87	32.65	28.29	23.92	32.43	49.8	33.87	31.37	37.36	66.5	20.83	41.17
Shc2	NM_001024539	0	0	0	0	0	0	0	0	0	0	0	0	0	0	0	0	0	0	0	0	0	0.55	0	0	0	0	0	0	0	0	0	0	0	0	0	0.09	0	0.16	0	0	0.13	1.14	1.4	0.21	0	0	0.3	0.18	0	1.8	0.14	1.5	0.69	0	0	0.88	0.07	0	0	0	0	0	0	0.63	0	0	0.88	0	0	0	0	0	0	0	0	0	0	1.14	1.12
Shc3	NM_009167	0	0	0	0	0	0	0.61	0	0	0	0	0	0	0	0	0	1.03	0	0	0	0	0	0	0	0	0	0	0	0	0	0.74	0	0.89	0	0	0	0	0	0.55	0.81	0.37	0.28	0	0	0.47	0	1.73	0.61	0.96	1.19	0	0	0.67	1.21	0	2.77	0.76	0	0.15	0.63	0	0	0.68	1.22	1.16	0	0	0.2	1.08	0	0.7	0.21	1.29	1.55	0.88	1.2	1.64	0	0.54
Shc4	NM_199022	0	0	0	0	0	0	0	0	0	0	0	0	0	0	0	0	0	0	0	0	0	0	0	0	0	0	0	0	0	0	0.21	0	0	0	0.36	0	0	0	0	0	0	0	0	0	0	0	0	0	0	0	0	0	0	0	0	0	0	0	0	0	0	0	0	0	0	0	0	0	0	0	0	0	0	0	0	0	0	0	0
Shcbp1	NM_011369	24.56	12.4	32.39	26.17	30.25	66.3	45.52	45.15	22.01	46.07	44.13	65.53	79.81	47.01	65.96	46.21	49.51	11.7	42.75	34.71	34.59	3.7	58.18	33.52	38.65	31.81	29.03	11.14	24.99	24.63	43.97	45.43	65.95	52.62	64.03	43.77	49.8	45.37	46.58	37.62	42.39	24.96	25.61	66.99	52.26	46.16	51.59	43.58	46.34	37.19	28.64	36.96	72.43	49.47	35.6	50.86	33.13	24.08	49.19	56.36	34.35	27.93	55.16	44.57	78.01	27.31	50.76	43.07	50.69	55.71	62.52	39.55	38.53	49.45	57.93	42.31	61.74	45.54	50.03
Shcbp1l	NM_001033162	0.77	1.53	2.1	3.92	0	1.84	4.18	1.12	12.23	1.34	4.22	0	1.44	0.37	0	0	0	0.15	0.28	0	0	0	0.8	11.88	1.71	2.59	0.54	3.99	0.4	1.97	0	0.38	1.28	1.09	0.3	0.18	0	0	0.2	0	0	2.66	0.52	0.14	0	1.57	0	0.8	0.41	0.34	0.15	0.11	0.95	0	1.12	0.3	0	1.34	0.21	0.27	0.11	0.29	0.81	1.45	0.36	0	0.24	0	0.31	0.42	0.88	0.75	0.13	0.4	0.13	1.07	0.15	7.05	0.51
Shd	NM_001159523,NM_009168	0	0	0	0	0	0	0	0	0	0	0	0	0	0	0	0	0	0	0	0	0	2.23	0	0	0	0	0	0	0	0	0	0	0	0	0	0	0	0	0	0	0	0	0	0	0	0	0	0	0	0	0	0	0	0	0	0	0	0	0	0	0	0	0	0	0	0	0	0	0	0	0	0	0	0	0	0	0	0	0
She	NM_172530	0	0	0	0.18	0	0	0	0	0	0	0	0	0	0	0	0	0	0	0	0	0	0	0	0	0	0	0	0	0	0	0	0	0	0	0	0	0	0	0	0	0	0	0	0	0	0	0	0	0	0	0	0	0	0	0	0	0.8	0	0	0.21	0	0	0	0	0	0	0	0	0	0	0	0	0	0	0	0	0	0	0
Shf	NM_001013829	0	0	0	0	0	0	0	0	0.57	0.17	0	0.54	0.98	1.01	0.38	0	0.5	1.59	0	0	0.26	1.53	0	0	0	1.01	0	0	0	0	0	0.52	3.51	0.5	0	2.49	0	0	0	0.16	0	0	0	0	0	0.22	0	0.1	0	0.23	3	0	1.31	0	0	0	0.37	0	0	0.49	0	0.59	0.22	0.2	0	0	0	0.39	0	0	0	1.24	0	0.72	1.38	0	0	3.51	0.88
Shfm1	NM_009169	599.39	480.04	786.07	899.81	598.87	845.25	827.67	542.87	855.89	861.79	997.86	874.93	899.28	743.75	795.6	795.12	614.14	812.62	623.63	821.65	817.91	516.68	692.9	796.64	606.02	934.28	451.51	1061.66	742.62	741.64	740.4	736.42	904.19	623.33	892.85	665.13	1015.71	890.28	1083.28	1011.44	726.33	1078.15	1143.04	927.54	1179.95	1361.8	785.23	797.26	918.32	970.78	933.69	912.23	787.58	863.06	1054.12	989.14	944.18	885.04	1119	861.45	1279.99	1143.53	679.71	900.59	684.86	996.14	1152.24	756.95	1129.9	1106.59	953.67	816.96	1106.39	1160.3	1111.48	1018.51	1041.23	1066.07	1001.85
Shh	NM_009170	0	0	0	0	0.19	0	0	0	0	0	0	0	0	0	0	0	0	0	0	0	0.14	0	0	0	0	0	0	0	0	0	0	0	0	0	0	0	0	0	0	0	0	0	0	0	0	1.4	0	0	0	0	0	0	0	0	0	0	0	0	0	0	0	0	2.27	0	0	0	0	0	0	0	0	0	0	0	0	0	0	0	0
Shisa2	NM_145463	0	0	0	0	0	0	0	0	0	0	0	0	0	0	0	0	0	0	0	0	0	0	0	0	0	0	0	0	0	0	0	0	0	0	0	0	0	0	0	0	0	0	0	0	0	0	0	0	0.68	0	0	0	0	0	0	0	0	0	0	0	0	0	0	0	0	0	0	0	0.1	1.69	0	0.09	0	0	0	0	0	0	0.08
Shisa3	NM_001033415	0	0	0	0	0	0	0	0	0	0	0	0	0	0	0	0	0	0	0	0	0	0	0	0	0	0	0	0	0	0	0	0	0	0	0	0	0	0	0	0	0	0	0	0	0	0	0	0	0	0	0	0	0	0	0	0	0	0	0	0	0	0	0	0	0	0	0	0	0	0	0.06	0	0	0	0	0	0	0	0
Shisa4	NM_175259	0	0	0	0	0	0	0	0.42	0	0	0	3.37	0	1.4	1.58	0.72	0.7	0	0	0	0	0	0	0	0	0	0	0	0	0	0.5	1.45	0	0	0.57	0.35	0	0	0	0	0	0	0	1.38	0	1.8	0	0	0	0	3.07	0	0.46	0	0	0	0.78	0	2.22	1.37	0	0	1.24	0	0	0	0	0	4.74	0	0	2.01	0	0	0.24	0	2.24	1.37	0
Shisa5	NM_001284332,NM_025858,NM_026381	1.68	0	0	0	0	13	0	4.98	12.06	2.07	0.24	21.47	4.45	17.06	26.47	12.46	11.13	4.2	0	8.15	11.35	0	2.1	0	0	6.99	0.17	0	0	10.12	8.68	12.53	16.79	9.96	20.95	15.94	10.79	4.37	5.46	8.66	10.25	0	0.45	7.02	8.02	11.3	8.95	13.28	12.47	3.46	13.79	7.11	16.85	5.4	11.78	7.03	16.18	7.21	3.45	3.78	7.34	9.46	3.81	6.24	8.08	2.63	10.48	9.34	22.01	10.64	6.49	16.45	18.65	3.71	4.47	7.37	12.12	1.74	17.67
Shisa6	NM_001034874	0	0	0	0	0	0	0	0	0	0	0	0	0	0	0	0	0	0	0	0	0	0	0	0	0	0	0	0	0	0	0	0	0	0	0	0	0	0	0	0	0	0	0	0	0	0	0	0	0	0	0	0	0	0	0	0	0	0	0	0	0	0	0	0	0	0	0	0	0	0	0	0	0	0	0	0	0	0	0
Shisa7	NM_001290291,NM_172737	0	0	2.38	0	1.31	0	2.72	1.78	0.04	0.12	0	0.13	0	0	0	0.12	0	0.79	0.96	3.76	0.73	0	1.1	0	0	0.12	0.98	1.17	0.13	0.11	0	0	0	0.57	0	0.46	0.54	1.22	0.31	0.51	0.41	0.23	0.03	0	0	0.05	0	1.17	0.74	0	0	0.77	0.52	0.27	0.35	0	0	2.21	0	0.23	0.31	0	0.71	0.55	0.26	0.58	0	0.18	0.39	0.36	0.2	1.84	0.71	0.3	0.32	0.74	0	1.53	0.12
Shisa8	NM_001207021	8.31	0.29	0	2.58	0.9	6.59	3.04	3.36	3.4	0	7.19	0.23	0	0	0	0	0	0	2.23	1.65	1.78	4.82	3.7	1.71	2.81	7.89	3.86	14.17	1.84	1.03	0	0	0	0	0	0	0	0.75	0	0	0	0	0	0	1.35	4.9	7.31	0	4.77	0	2.19	0	2.75	0	0.32	1.76	1.72	1.38	0	0	0	0	0	0.67	0	0	2.39	2.3	0	0	0.15	0	0.15	0	0.44	0	0	0.47	0.44
Shisa9	NM_001174086,NM_028277	0	0	0	0	0	0	0	0	0	0	0	0	0	0	0	0	0	0	0	0	0	0	0	0	0	0	0	0	0	0	0	0	0	0	0	0	0	0	0	0	0	0	0	0	0	0	0	0	0	0	0	0	0	0	0	0	0	0.12	0	0	0	0	0	0	0	0	0	0.06	0	0	0	0	0	0	0	0	0	0	0
Shkbp1	NM_138676	1.99	6.33	6.7	3.12	0	5.53	3.96	9.23	14.25	8.16	9.6	49.03	9.39	9.53	5.95	10.78	10.72	2	3.79	3.53	5.95	1.66	2.98	11.24	2.51	3.49	8.4	22.39	6.34	7.53	7.08	3.95	9.87	11.5	6.99	10.45	71.31	81.39	58.67	57.83	101.14	31.23	20.75	14.68	56.87	85.29	25.27	65.58	50.66	93.14	62.36	90.03	72.25	63.11	61.98	67.02	140.78	15.73	29.96	97.23	12.19	27.04	27.15	32.41	33.47	16.94	22.3	45.74	36.59	34.04	40.09	47.57	39.68	45.32	48.36	75.03	67.86	24.68	41.17
Shmt1	NM_009171	116.86	156.7	74.58	69.49	89.19	54.87	92.63	91.82	165.56	129	131.05	131.53	139.88	105.16	100.22	78.07	79	125.92	111.59	76.37	71.51	117.92	99.71	168.11	54.54	101.65	108.02	63.82	84.83	42.54	66.12	67.6	100.03	77.52	79.23	74.54	81.12	82.06	70.9	59.9	100.75	70.61	60.4	60.92	83.35	86.09	52.88	85.47	82.36	71.11	109.43	101.45	112.22	118.04	101.02	90.57	104.28	83.03	44.75	61.73	52.55	57.79	52.42	88.13	94.62	110	78.42	139.34	68.08	47.64	70.91	87.97	74.54	68.03	53.17	97.07	50.09	87.67	101.22
Shmt2	NM_001252316,NM_028230	14.19	20.5	32.11	11.01	28.63	14.55	24.8	25.17	15.27	31.9	16.21	55.24	38.03	27.54	44.91	18.34	30.64	33.47	6.77	18.97	20.41	34.08	27.6	19.91	23.72	41	14.08	6.18	33.23	12.54	30.84	36.94	37.48	30.13	29.34	28.01	54.68	55.62	32.82	56.22	56.47	50.72	39.05	50.61	66.53	69.64	31.79	76.44	41.28	49.66	53.34	58.14	77.88	58.89	66.22	63.52	82.26	19.85	41.65	78.15	34.45	30.78	25.04	59.47	36.69	44.26	44.72	61.11	60.65	28.73	43.81	69.04	56.53	60.85	39.4	62.34	40.26	27.77	59.73
Shoc2	NM_001168505,NM_019658	3.41	5.66	2.41	4.22	4.41	2.52	5.71	6.67	10.16	6.98	8.93	26.09	25.85	14	23.03	15.99	12.97	1.93	4.54	4.57	4.71	2.92	3.66	9.57	5.88	14.63	5.27	0	3.21	1.86	20.26	9.96	23.47	16.05	24.63	14.93	8.03	7.67	10.8	8.27	10.81	9.48	11.69	9.55	7.96	11.77	8.04	17.74	10.21	12.55	8.23	11.59	21.47	12.13	11.19	8.83	15.27	7.15	11.65	10.02	14.9	9.78	13.88	6.71	20.68	4.56	3.31	12.45	15.82	10.01	4.56	10.98	5.83	6.3	9.73	13.46	7.44	13.91	11.02
Shox2	NM_001302357,NM_001302358,NM_001302359,NM_013665	0	0	1.25	2.15	0.56	0.14	0	8.21	0	0	0	0	0	0	0	0	0	4.4	2.97	0.41	5.03	0	2.29	0	0	1.14	0.62	0	2.15	0	0	0	0	0	0	0	1.17	8.48	0.15	4.05	1.16	0	4.85	4.56	0.13	2.7	5.52	1.44	4.01	4.8	2.19	0.74	1.04	0.75	0	0.12	3.54	5.1	1.94	1.87	1.82	1.55	1.97	2.5	7.65	0	0.56	0.87	5.32	3.05	0.98	2.35	0.41	0.36	1.9	0.33	2.26	1.11	7.66
Shpk	NM_029031	0	0	0	0	0	0	0	0	0	0	3.53	0	2.68	4.22	0.2	1.08	1.31	3.02	0	0	0	0	0	0	0	0	0	0	0	0	2.09	1.91	3.64	0.52	2.58	2.98	0	0	0	0	0	0.05	0	0	0.35	1.45	0	1.61	0	0	0	0	0	0	0	0	1.25	0	0	0	0	0	0	4.42	0	0	0	0.1	0.66	0	0	0	0	0	0.09	0	1.98	1.38	1.64
Shprh	NM_001077707,NM_001284354,NM_172937	1.32	2.41	3.66	4.23	4.37	1.2	2.14	7.81	4.18	2.97	4.46	2.95	4.03	3.09	2.55	3.29	2.29	7.44	7.81	3.3	5.42	7.32	2.6	4.81	3.3	3.76	3.03	1.76	8.43	2.28	4.42	2.38	2.41	2.15	2.93	2.07	1.9	4.59	5.18	3.13	3.04	2.86	6.03	8.61	2.5	5.31	2.36	4.13	4.17	4.06	5.53	3.11	6.13	5.48	3.61	2.69	5.6	6.14	5.49	2.92	9.39	6.75	3.44	3.52	8.93	8.45	3.45	5.54	2.88	8.37	3.76	4.26	3.4	2	2.6	5.39	3.62	5.61	5.62
Shq1	NM_181590	14.33	20.75	16.73	22.81	33.5	16.53	19.27	33.07	15.06	24.63	32.17	16.33	16.84	7.64	12.31	8.26	8.73	23.18	26.81	14.41	15.31	23.28	16.55	24.24	8.3	27.68	24.17	22.81	32.78	20.14	9.61	6.73	13.21	13.47	21.51	14.64	32.64	34.18	27.41	20.83	22.67	19.34	15.62	26.05	31.96	40.52	18.43	33.79	24.99	37.62	21.96	13.65	33.56	24.7	24.9	19.97	37.1	23.43	18.5	25.86	25.79	25.75	38.9	27.4	44.16	32.27	14.2	35.56	24.53	10.54	14.79	28.84	21.37	26.7	17.35	36.7	24.08	20.57	34.8
Shroom1	NM_001290789,NM_027917	0.48	1.92	0	3.16	0	1.04	2.9	0.7	0	0	0	0	0	0	0	0	0	2.02	1.73	2.14	5.69	0	4.86	2.48	1.53	1.28	1.35	0.19	0	1.46	0	0	0	0	0	0	0	0	0	0	0.33	0	0	0.18	0.31	0.98	1.09	0	1.81	0	0	0	0	0.11	0	0.1	0	0.09	0	0	0	0.63	0	0.82	0.07	0	0	0.36	0	0	0	0.38	0	0	0.32	0	0.46	0	0
Shroom2	NM_001290684,NM_001290685,NM_001290686,NM_001290687,NM_172441	0	0.95	0	0.46	3.1	0.91	4.53	1.76	0.35	2.87	0.05	2.53	3.26	1.83	2.86	2.26	2.42	0.18	0.8	0	0	0	0	2.65	0	5.96	0.55	1.07	0.2	1.04	3.51	4.11	1.31	3.45	2.11	4.42	1.37	3.25	1.28	0.52	0.75	0.96	1.51	0.53	1.77	0.55	0.65	1.08	0.71	1.53	0.72	0.29	1.11	1.07	0.07	1.2	0.89	4.63	0.13	0.09	2.04	0	2.11	0.29	1.65	0.4	0.65	0.85	0.7	0.17	1.14	1.42	0.07	2.58	1.67	1.93	1.74	1.85	0.86
Shroom3	NM_001077595,NM_001077596,NM_015756	0.5	0	1.24	0.08	1.78	0.2	0.42	0.55	0.52	0.24	0	9.02	7.74	5.89	6.47	3.34	2.62	0.52	0.3	2.61	0.95	1.12	4.7	1.56	0.34	3.98	0.88	0.34	0	2.17	4.03	7.69	5.42	5.95	5.13	8.18	10.78	7.62	8.76	9.38	14.69	8.72	3.9	4.19	12.74	11.27	12.02	14.21	10	4.33	11.77	6.88	8.35	8.13	5.66	4.93	15.38	1.33	3.63	8.55	2.59	7.76	12.64	13.8	3.76	8.94	5.43	14.07	4.24	2.43	4.61	10.09	6.13	7.26	6.42	3.68	5.64	3.26	7.76
Shroom4	NM_001040459	0	0	0	0	0	0	0	0	0	0	0.95	0.34	0.39	0.8	0	0.33	0.79	0.25	1.43	0.31	0	0.77	0.12	0	0	1.44	0	0	0	0	0.92	0.83	0.55	0	0	0.31	0	0	0.34	0	0	0.35	0	0	0.14	0.74	0.53	0	0.18	0	0	0	0.1	0.75	0.12	0	0.35	0	0	0	0.09	0	0.35	0	0.61	0	0	0	0	0.09	0.11	0	0	0.29	0	0.09	0.19	0.31	1.21
Siae	NM_011734	0	0	2.38	0	3.82	1.36	0	0.13	0.32	6.92	0.52	3.03	7.83	7.34	9.11	5.61	8.95	1.41	0	0.61	2.51	0.92	0	0	0	1.37	9.68	0	1.47	0.2	6.8	3.26	6.87	6.36	3.42	6.7	6.62	4.39	3.74	1.78	1.49	0	0	2.68	1.78	0.44	1.82	3.75	6.6	4.1	2.05	1.57	4.67	4.01	1.74	4.63	1.84	1.18	3.38	1.33	1.1	0	2.81	1.88	6.67	5.99	1.85	5.63	3.86	5.19	3.7	2.28	3.65	1.73	6.38	0.97	4.06	0.98	1.37
Siah1a	NM_009172	86.65	136.69	150.44	113.97	143.54	123.97	107.2	102.06	113.8	91.64	87.67	5.35	4.38	3.94	2.45	2.95	7.11	93.66	56.81	93.76	175.61	30.92	110.61	161.12	172.3	196.32	65.95	98	81.29	99.07	7.02	3.71	4.33	5.61	2.92	2.78	28.79	11.6	23.41	1.5	2.81	12.77	33.17	17.78	4.58	6.6	25.83	12.64	20.06	10.88	6.09	2.11	7.21	10.17	4.73	4.59	7.03	18.89	13.33	5.3	10.84	4.43	9.51	27.66	11.11	6.54	7.75	5.72	7.11	5.03	4.3	10.64	10.2	11.01	11.35	2.94	2.34	12.45	9.77
Siah1b	NM_009173	94.92	42.82	57.57	53.97	30.28	33.53	42.82	38.64	50.58	37.37	48.82	23.74	12.9	9.53	17.98	18.68	9.92	56.93	27.86	28.73	23.84	142.71	21.52	48.38	35.2	37.25	49.85	123.65	60.69	54.94	20.43	7.05	14.91	9.34	11.11	10.74	44.43	11.77	21.32	30.18	36.43	53.84	38.18	42.05	43.24	38.06	56.35	28.26	27.2	34.27	35.21	39.98	24.38	37.96	16.37	35.13	53.67	39.23	21	39.02	37.72	28.37	30.64	23.44	21.4	25.73	37.11	41.3	33.29	71.39	44.16	27.8	30.25	26.41	41.5	40.96	30.52	50.92	44.07
Siah2	NM_009174	72.04	14.75	24.38	16.87	7.31	22.82	21.56	20.73	49.73	27.65	20.65	1.27	3.03	0	0	1.53	0	23.49	36.89	67.72	24.19	122.28	13.54	14.32	15.89	67.63	18.66	35.8	21.69	18.88	1.07	0.31	0	1.46	1.46	1.75	0.81	5.46	1.72	1.31	1.48	4.77	2.99	0	3.74	0.5	1.29	0	0.55	0	1.64	0.26	0.38	3.76	0.23	1.71	14.15	0.72	0	0.29	0	4.28	2.84	1.51	0.1	2.13	1.17	0.23	2.87	1.59	0.2	4.22	0.53	0.16	0.81	1.72	1.41	3.94	0.93
Siah3	NM_001128093	0	0	0	0	0	0	0	0	0	0	0	0	0	0	0	0	0	0	0	0	0	0	0	0	0	0	0	0	0	0	0	0	0	0	0	0	0	0	0	0	0	0	0	0	0	0	0	0	0	0	0	0	0	0	0	0	0	0	0	0	0	0	0	0	0	0	0	0	0	0	0	0	0	0	0	0	0	0	0
Sidt1	NM_001159419,NM_198034	0	0	0	0	0	0	0	0	0	0	0	0	0	0	0	0	0	0	0	0	0	0	0	0	0	0	0.3	0	0	0	0	0	0	0	0	0	0	0	0	0	0	0	0	0	0	0	0	0	0	0	0	0	0	0	0	0	0.06	0	0	0	0	0	0	0	0	0	0	0	0	0	0	0	0	0	0	0	0	0	0
Sidt2	NM_001289668,NM_172257	28.94	13.62	44.43	39.32	44.26	50.6	40.24	37.46	17.7	30.5	18.78	50.22	49.91	21.53	21.92	26.7	23.03	35.8	26.78	54.81	38.35	13.41	36.31	26.2	19.75	16.3	43.32	30.59	37.11	27.05	26.8	30.92	26.7	32.36	22.77	32.13	49.98	34.12	50.97	69.73	26.15	65.66	72.12	45.65	28.06	32.8	52.58	43.51	42.77	52.36	43.89	36.22	27.99	28.8	32.16	35.66	57.67	86.71	43.01	26.5	67.45	62.12	35.29	70.05	34.66	68.35	39.22	24.02	33.73	38.6	32.1	54.59	61.3	40.94	21.07	35.38	36.45	39.82	53.82
Sigirr	NM_023059	20.44	11.56	22.62	17.03	24.12	59.3	35.59	29.14	15.06	27.65	28.57	18.57	19.25	9.93	11.17	8.26	9.87	25.14	12.26	38.05	20.68	9.48	24.27	34.95	28.43	16.23	43.24	18.06	21.85	11.27	6.59	3.56	13.21	12.35	9.35	13.52	33.37	20.94	21.57	21.55	19.12	31.28	9.74	26.64	6.87	12.97	25.72	15.99	24.42	22.75	17.6	26.75	18.13	15.21	8.4	20.44	14	33.91	20.03	9.12	19.45	20.25	33.41	9.73	28.63	13.19	17.47	21.6	30.3	35.27	13.75	17.52	28.05	15.25	21.13	19.68	35.13	13.29	23.95
Siglec1	NM_011426	0	0	0	0	0	0	0	0	0	0	0	0	0	0.11	0	0	0	0.09	0	0	0	0	0	0	0	0	0	0	0	0	0.16	0	0	0	0	0	0	0	0	0	0	0.02	0	0	0	0	0	0	0	0	0	0	0	0	0	0	0.08	0	0	0	0	0	0	0	0	0	0	0	0	0.06	0	0	0	0	0	0	0	0	0
Siglec15	NM_001101038	0	0	0	0	0	0	0	0	0	0	0	0	0	0	0	0	0	0	0	0	0	0	0	0	0	0	1.21	0	0	0	0	0	0	0	0	0	0	0	0.9	0	0	0	0	0	0	0	0.57	0	0	0	0	0	0	0	0	0	0	0	0	0	0	0	0	0	0	0	0	0	0	0	0	0	0	0	0	0	0	0	0
Siglece	NM_031181	0	0	0	0	0	1.03	0	0	0	0	0	0	0	0	0	0	0	0	0	0	0	0	0	0	0	0	0	0	0	0	0	0	0	0	0	0	0	0	0	0	0	0	0	0	0	0	0	0	0	0	0	0	0	0	0	0	0	0	0	0	0.12	0	0	0	0	0	0	0	0	0	0.14	0	0	0	0.85	0	0	0	0
Siglecf	NM_001271019,NM_145581	0	0	0	0	0	0	0	6.96	0	0	0	0	1.43	0	0	0	0	0	0	0	0	0	4.68	0	0	0	0	0	0.5	2.99	0	0	0	0	0	0	0	1.55	0	0	0	0	7.52	4.14	1.52	0.5	1.77	3.42	0.92	0	1.89	1.78	1.15	1.59	0.23	0	0.56	1.19	0	0.79	1.89	0	2.81	0.97	0.69	1.4	1.06	0.47	0	0	0	0	0	0	0	0.51	1.17	4.06	0
Siglecg	NM_172900	0.83	0	5.8	0	2.93	2.67	3.72	0.54	0	1.28	5.62	0.96	2.02	0.3	5.59	0.31	0.89	0.24	1.78	4.47	3.57	0	3.44	0	0.79	0	6.48	2.23	2.9	2.6	0.64	0	0	1.75	0.97	1.46	10.18	15.38	14.12	6	7.22	16.2	11.9	15.98	12.04	7.83	12.86	11.16	8.29	14.02	10.77	9.87	20.76	9.34	11.73	13.34	9.92	9.36	13.3	13.57	19.96	12.98	5.69	27.74	6.85	13.05	9.49	14.43	15.61	14.26	17.91	14.48	17.72	13.65	18.02	16.36	21.7	27.27	18.45
Siglech	NM_178706	0	0	0	0	0	0	0	0	0	0	0	0	0	0	0	0	0	0	0	0	0	0	0	0	0	0	0	0	0	0	0	0	0	0	0	0	0	0	0	0	0	0	0	0	0	0	0	0	0	0	0	0	0	0	0.47	0	0.11	0	0	0	0	0	0	0	0	0	0	0	0	0	0	0	0	0	0	0	0	0	0
Sigmar1	NM_001286538,NM_001286539,NM_001286540,NM_001286541,NM_001286542,NM_001286551,NM_001286605,NM_011014	6.88	45.89	27.84	8.9	11.55	8.29	45.56	39.84	42.19	61.99	48.53	14.06	20.8	16.24	23.25	17.45	14.66	36.26	23.66	30.97	28.41	44.14	33.79	19.07	25.12	50.37	9.65	53.8	49.33	15.44	15.17	8.4	31.87	24.12	21.91	14.24	53.16	91.26	52.09	95.91	67.16	44.18	44.55	48.02	44.33	86.34	47.04	86.61	44.27	43.05	62.12	60.43	70.94	73.25	81.32	62.82	100.16	69.82	57.42	52.31	66.29	44.93	70.8	65.82	76.77	79.86	38.92	71.6	58.56	94.84	57.77	83.5	68.76	48.99	48.04	72.82	85.75	76.07	64.06
Sik1	NM_010831	0.11	0.11	1.27	0.95	1.98	1.8	1.21	0	0.06	0.93	1.17	1.26	0.76	1.1	1.65	1.45	2.34	0.62	0.23	1.29	0	8.5	1.25	0.63	0.1	0.08	0.91	0.39	1.27	0.69	1.58	0.33	2.16	1.07	1.15	1.46	1.58	0.75	0.33	0.2	0.22	2.58	2.66	0.67	0.42	0.99	3.5	0.71	0.7	1.35	0.55	0.77	1	0.66	0.35	1.15	0.34	3.27	0.35	0.23	1.05	1.15	1.29	0.55	0.45	0.58	1.23	0.24	0.52	0.49	0	0	1.06	1.04	1.56	0.18	1.11	1.85	0.32
Sik2	NM_178710	0	0	0.16	2.9	0	0	0.6	3.92	0	0	0	2.57	4.1	0	0	0.97	0	0	0.91	0.49	2.21	0.09	0.15	0	4	0	0	2.52	2.09	0.2	0.2	1.05	0.35	0.79	2.59	0.98	0.64	1.11	1.91	0.41	0.14	1.48	1.69	0.23	0.52	1.11	0.94	0.98	0	1.02	0.36	0.23	1.03	1.51	0.61	0.88	0.94	0.16	0.91	0.05	0.59	1.54	2.03	0.39	1.13	0.95	0.58	0.98	1.6	0.71	0	0.57	0.14	2.13	1.31	1.95	1.7	0	0.77
Sik3	NM_027498	2.47	4.51	4.59	2.34	2.41	2.43	5.86	0.81	8.89	2.86	0.94	1.72	1.83	1.33	2.91	2.05	2.09	4.43	3.06	3.82	4.4	4.01	2.72	1.93	3.15	1.45	3.55	13.8	3.48	5.59	1.2	0.57	2.1	3.47	1.9	1.8	4.6	4.86	4.06	5.13	4.85	1.08	3.99	3.46	2.18	2.29	7.86	4.82	7.85	2.92	3.5	2.89	3.23	1.91	1	1.72	2.5	6.89	3	2.56	3.29	7.15	4.82	6.29	6.57	2.68	1.81	3.27	3.1	2.99	3.76	6.46	6.37	3.85	6.44	3.51	3.71	2	6.29
Sike1	NM_025679	55.53	59.62	56.03	75.13	73.57	68.66	43.66	80.51	51.17	41.49	78.87	20.7	30.2	20.94	35.29	23.96	17.66	65.29	67.6	63.37	94.21	66.22	66.71	61.89	54.16	63.95	61.32	40.38	70.8	54.25	31.64	24.96	39.27	24.07	24.75	27.25	25.55	26.15	22.41	63.86	26.41	25.02	40.9	28.11	29.2	28.46	37.76	24.05	31.51	24.22	16.11	45.38	39.2	34.09	38.16	43.44	23.13	41.05	37.63	25.41	36.02	24.28	28	30.04	31.11	55.64	27.26	33.34	56.73	29.52	27.17	49.6	24.02	18.41	26.81	30.65	32.68	20.81	56.66
Sil1	NM_030749	18.12	12.27	6.68	11.42	3.54	12.98	8.15	4.71	0.35	7.82	15.19	8.31	11.53	10.99	25.4	11.32	10.93	19.64	27.34	12.38	20.95	18.66	17.51	9.78	11.45	12.8	17.68	10.25	8.4	16.15	9.54	13.76	12.68	13.02	17.2	18.46	12.45	20.55	12.59	14.31	21.35	14.6	21.62	28.62	12.59	20.62	36.11	26.64	15.35	19.35	9.4	14.14	28.59	20.42	7.65	10.2	15.47	21.1	26.16	14.61	27.17	38.63	25.17	30.94	17.94	12.85	32.77	13.58	19.24	22.56	14.46	14.9	13.89	14.57	18.13	19.64	21.27	19.64	17.63
Sim1	NM_011376	0	0.06	0	0	0	0	0	0	0	0	0	0	0	0	0	0	0	0	0	0	0	0.29	0	0	0	0	0	0	0	0	0	0	0	0	0	0	0	0	0	0	0.07	0	0	0	0	0	0	0	0	0	0	0	0	0	0	0	0	0.04	0	0	0	0	0	0	0	0.04	0	0	0	0	0	0	0	0	0	0	0.15	0	0
Sim2	NM_011377	0	0	0.63	0	0	0	0	0	0	0	0	0	0	0	0	0	0	0	0	0	0	0	0	0	0	0	0	0	0	0	0	0	0	0	0	0	0	0	0	0	0	0	0	0	0	0	0	0	0	0	0	0	0	0	0	0	0	0.08	0	0	0	0	0	0	0	0	0	0	0	0	0	0	0	0	0	0	0	0	0
Simc1	NM_176987	7.79	10.85	12.3	7.23	7.12	9.02	13.03	6.33	0	9.34	7.52	3.38	3.36	2.94	3.64	2.12	4.96	12.11	8.57	5.14	7.52	37.79	11.59	11.8	2.33	26.66	8.51	21.01	9.23	9.71	3.29	2.59	3.8	3.74	2.16	2.02	14.63	13.56	9.86	1.43	13.21	9.23	10.94	13.47	9.6	7.77	24.03	13.65	12.4	9.82	9.49	10.22	21.74	16.38	4.55	6.67	11.2	8.74	11.31	12.82	14.07	8.88	19.18	10.71	33.96	13	11.48	12.12	11.98	11.51	8.04	14.75	11.03	6.32	27.76	17.54	6.61	5.09	6.39
Sin3a	NM_001110350,NM_001110351,NM_011378	45.97	54.97	10.74	36.41	26.65	18.68	23.72	25.08	17.72	25.69	34.93	14.86	17.48	8.34	14.09	4.94	8.88	21.68	32.9	19.77	19.03	37.33	21.93	21.61	9.52	36.55	27.98	36.74	25.24	23.09	5.61	10.85	11.82	10.92	7.95	8.05	18.55	16.86	13.76	12.13	4.35	10.48	29.69	17.6	13.42	15.13	12.57	17.18	29.3	9.18	16.85	11.23	17.75	13.63	6.5	13.8	15.89	40.45	25.63	5.45	15.48	13.28	39.16	12.73	31.81	13	10.94	20.35	12.04	15.92	10.64	22.96	17.04	17.12	21.31	17.38	13	24.98	28.73
Sin3b	NM_001113248,NM_009188	23.94	42	51.26	16.96	54.91	59.12	26.4	65	25.85	91.4	48.34	266.73	240.02	218.78	265.78	217.68	210.97	59.75	40	38.9	67.51	63.81	59.47	72.42	75.15	84.43	82.66	32.17	49.44	65.13	252.84	204.41	247.87	205.08	210.78	221.26	131.16	143.84	130.22	164.71	95.79	107.84	154.72	216.12	156.49	201.48	179.13	129.34	123.75	169.19	119.21	135.04	169.22	139.57	176.58	157.85	197.02	206.42	141.01	67.29	97.89	117.35	83.05	164.34	78.93	134.42	148.43	159.71	174.01	96.91	88.26	137	101.35	97.45	89.75	180.09	130.56	182.44	114.11
Sipa1	NM_001164480,NM_001164481,NM_001164482,NM_001164568,NM_011379	5.77	5.15	9.5	6.72	5.67	1.31	7.81	8.01	6.64	4.03	10.75	2.92	2.84	1.82	2.12	1.25	1.4	4.33	6.04	4.51	13.6	9.59	2.48	3.51	2.67	2.33	4.63	6.04	1.09	8.08	3.93	1.68	2.79	3.16	2.14	2.28	6.11	6.78	10.37	9	5.16	8.24	5.68	11.89	5.06	11.43	9.51	7.43	25.84	8.19	10.43	5.25	12.21	7.26	2.59	4.47	12.02	9.74	9.9	3.66	4.82	5.64	8.39	3.7	18.78	4.12	7.93	4.26	11.66	7.62	6.83	4.08	18.69	3.23	10.43	6.52	18.68	4.94	9.55
Sipa1l1	NM_001167983,NM_172579	0.19	0	1.05	0	0.52	1.57	0	2.18	0	0.64	0.18	8.48	13.03	5.92	8.82	4.09	4.03	2.01	1.38	0.27	0.99	6.37	0.6	0.62	0	1.63	1.82	1.92	1.3	0	7.87	6.36	9.23	3.43	7.46	5.58	1.05	1.71	4.06	2.8	1.3	1.35	0.33	1.73	1.98	4.8	2.65	3.32	1.67	1.63	2.85	1.88	3.45	2.45	1.46	3.43	7.37	0.22	0.59	0.99	1.27	1.21	2.67	2.69	3.93	1.12	0.81	3.3	1.58	1.12	1.16	4.07	2.13	3.55	2.51	2.13	1.37	2.71	1.05
Sipa1l2	NM_001081337	0	1.28	0	1.82	0.15	0	0	0	0.04	0.18	1.03	3.98	4.99	7.99	5.57	3.04	5.21	0	1.31	0	2.63	0	1.11	1.98	0.22	0.38	0.32	1.91	0	0	8.84	4.09	7.16	4.7	4.28	5.86	0	2.9	1.49	0.82	1.7	0	0.64	0.17	2	0.32	2.11	1.99	2.63	2.13	3.07	1.63	4.22	0.71	1.15	1.52	1.67	0.04	1.45	1.73	0.83	0	1.27	2.34	2.46	0.78	2.03	1.13	1.78	1.45	0.78	1.23	0.27	0.93	0.75	1.7	1.47	1.41	2.37
Sipa1l3	NM_001081028	0.13	1.24	0.29	0	1.26	0.45	0.69	0.16	3.2	0	1.11	2.01	3.05	1.26	1.34	0.09	0.62	0.85	0.8	0.44	0.19	0	1.36	0	0	0.81	0.59	0.07	0	0.17	1.16	1.58	1.7	1.4	0.95	1.1	0.34	2.22	2.2	2.27	0.82	2.71	1.54	1.66	1.24	0.49	2.12	1.18	1.56	2.03	0.07	1.8	1.7	2.04	2.84	2.38	1.34	0.75	1.97	1.83	3.24	2.25	0.46	1.57	1.88	0.64	1.43	0.79	1.12	2.6	0.58	2.92	0.8	0.4	1.66	1.13	2.22	0.2	1.48
Sirpa	NM_001177647,NM_001291019,NM_001291020,NM_001291021,NM_001291022,NM_007547	0	0	0	0	0	0	0	0	0	0	0	0.1	0	1.69	1.77	1.24	0.24	0	0	0	0	0	0	0	0	0	0	0	0	0	0.7	0.5	0	1.42	0	0.36	0	0	0	0	0	0	0	0	0	0	0	0	0	0	0	0	0.46	0	0	0	0	0	0	0	0	0	0	0	0	0	0	0	0	0	0	0	0	0	0	0	0.1	0	0
Sirpb1a	NM_001002898	0	0	0	0	0	0	0	0	0	0	0	0	0	0	0	0	0	0	0	0	0	0	0	0	0	2.66	0	0	0	0	0	0	0	0	0	0	0	0	0	0	0	0	0	0	0	0	0	0	0	0	0	0	0	0	0	0	0	0.82	0	0	0	0	0	0	0	0	0	0	0	0	0	0	0	0	0	0	0	0	0
Sirpb1b	NM_001173460	0	0	0	0	0	0	0	0	0	0	0	0	0	0	0	0	0	0	0	0	0	0	0	0	0	0	0	0	0	0	0	0	0	0	0	0	0	0	0	0	0	0	0	0	0	0	0	0	0	0	0	0	0	0	0	0	0	0.43	0	0	0	0	0	0	0	0	0	0	0	0	0	0	0	0	0	0	0	0	0
Sirt1	NM_001159589,NM_019812	22.45	24.16	21.41	26.92	30.78	28.08	21.39	12.11	10.81	18.45	20.85	6.75	4.02	2.07	5.93	5.43	4.68	9.61	20.41	22.03	18.58	20.38	15.53	27.47	18.52	14.46	14.8	41.3	18.64	20.47	5.98	5.08	0.97	6.64	3.23	5.83	4.56	5.09	3.06	8.39	1.34	2.01	8.48	9.04	2.45	3.43	3.65	4.37	7.11	5.23	5.01	2.76	3.25	3.87	2.76	3.7	3.73	9.16	9.12	6.61	7.57	5.99	3.5	8.3	6.23	4.65	4.99	4.7	7.48	7.96	1.98	4.64	2.99	6.12	3.22	3.69	2.53	6.32	7.21
Sirt2	NM_001122765,NM_001122766,NM_022432	13.84	14.03	11.5	12.52	18.92	9.52	10.96	17.45	11.38	6.83	4.08	12.97	16.16	15.7	9.22	7.42	14.33	11.52	30.7	7.09	7.07	3.48	0.92	20.35	19.64	2.06	41.33	18.99	18.17	14.28	17.32	7.83	12.8	18.13	14	7.69	8.94	12.57	13.38	17.3	9.73	6.93	6.31	11.56	8.9	8.13	8.63	13.8	7.48	1.74	8.28	8.41	9.26	8.35	8.68	4.26	7.28	17.46	15.23	6.33	12.1	9.67	16.66	9.92	14.88	6.8	5.61	7.21	24.59	15.43	2.02	8.2	9.98	6.45	5.31	9.2	14.54	1.96	12.3
Sirt3	NM_001127351,NM_001177804,NM_022433	0.79	3.9	8.37	0.86	8.02	12.33	5.48	8.93	4.06	0	0	24.45	22.13	20.95	9.37	16.97	19.09	4.91	0.85	3.29	0	8.33	3.14	0	11.21	5.66	2.84	2.82	0	0	11.33	17.06	19.55	8.92	9.68	9.31	3.45	1	0.9	3.06	0.82	0	6.53	4.47	3.08	5.77	0	2.13	3.04	0	3.83	2.2	4.04	3.84	4.32	0	4.98	1.15	1.79	1.66	0	2.45	2.74	2.69	0.73	0	0	2.41	2.63	5.76	1.93	0	0	0.1	2.27	0.33	3.97	4.07	2.94
Sirt4	NM_001167691,NM_133760	17.28	11.52	28.86	11.15	29.99	22.5	19.91	23.07	29.34	47.41	14.09	0	1.23	1.53	5.72	1.57	2.02	36	23.91	35.59	15.07	12.54	19.81	25.46	13.05	12.68	19.06	1.69	41.41	4.18	2.19	0.53	0.88	4.99	1.25	2	0	1.79	4.31	3.54	2.19	1.46	1.72	1.39	1.38	3.46	2.73	4.74	2.84	5.38	4.62	6.02	2.3	2.15	2.32	1.05	2.8	8.03	2.47	2.85	0.74	1.19	6	2.8	2.45	10.97	0.5	3.33	11.13	10.45	14.17	2.49	6.54	3.25	0.17	9.44	8.49	1.41	4.24
Sirt5	NM_178848	0	2.85	1.45	0.45	5.43	0	4.23	0.36	2.01	1.56	1.18	2.22	3.74	0	1.34	0.61	0.59	0	0	1.43	4.32	0	1.29	0.79	1.17	0	0.64	0	0	0	0	0	3.09	0	2.43	1.75	0.33	0	0	0	0	0	0	0	0	0.25	1.4	1.18	0.89	0	0	0	0	0	0	0	0	0.72	0	0.58	0.86	0	1.56	0.7	0	0	0	2.53	1.75	1.51	0	0.73	0.43	0.42	1.01	0	1.18	0	0.41
Sirt6	NM_001163430,NM_181586	78.21	159.96	108.71	129	107.4	87.27	127.64	63.84	95.51	109.45	71.3	41.57	35.41	19.23	39.83	18.42	18.69	111.05	88.62	99.25	112.37	77.02	112.21	94.4	117.37	108.74	101.45	65.44	98.63	111.28	15.75	29.4	46.83	30.55	22.78	19.15	98.54	107.59	86.8	90.26	82.87	88.86	88.46	82.91	80.06	91.33	98.24	134.86	136.83	111.12	97.02	103.41	72.36	97.4	71.58	90.72	106.3	71.17	141.41	90.58	94.75	103.93	101.64	100	89.08	103.62	101.99	112.22	118.95	82.25	82.57	138.89	145.97	89.36	92.5	126.84	111.18	86.24	96.68
Sirt7	NM_153056	147.14	88.67	114.59	87.97	96.96	106.76	110.71	155.95	109.06	90.78	118.4	47.66	33.12	16.31	35.65	17.26	21.17	108.74	130.83	120.54	93.98	232.36	91.84	79.54	96.9	161.43	125.38	82.26	109.21	156.07	14.32	13.61	20.38	8.88	14.79	30.5	102.58	73.11	68.26	46.77	73.42	77.28	122.29	85.1	37.56	52.73	70.21	60.67	109.47	79.66	71.86	32.02	53.92	51.45	39.2	42.03	89.62	87.86	62.23	59.79	71.42	75.01	98.4	38.61	90.02	67.49	73.79	77.81	51.58	71.92	48.92	77.76	75.14	45.43	77.15	71.41	78.59	82.45	68.04
Sis	NM_001081137	0	0	0	0	0	0	0	0	0	0	0	0	0	0	0	0	0	0	0	0	0	0	0	0	0	0	0	0	0	0.17	0	0	0	0	0	0	0	0	0	0	0	0	0	0	0	0	0	0	0	0	0	0	0	0	0	0	0	0	0	0	0	0	0	0	0	0	0	0	0	0	0	0	0	0	0	0	0	0	0
Sit1	NM_019436	0.48	0	0	0	0	0	0	0	0	0	0	0	0	0	0	0	0	0	0	0	0	0	0	0	0	0	0	0	0	0	0	0	0	0	0	0	0	0	0	0	0	0	0	0	0	0	0	0	0	0	0	0	0	0	2.12	0	0	0	0	0	0	0	0	0	0	0	0	0	0	0	0	0	0	0	0	0	0	0	0
Siva1	NM_001161737,NM_013929	551.49	694.98	580.19	664.24	1074.42	651.4	587.67	752.52	622.62	722.68	805.01	574.45	491.01	298.17	490.87	318.4	370.78	530.27	552	745.69	700.93	637.25	505.36	776.23	465.06	466.2	768.03	596.16	639.24	591.93	399.24	317.31	462.97	395.73	360.91	368.69	364.51	406.53	469.71	556.34	369.35	318.52	435.03	513.74	264.43	688.41	553.68	447.99	481.42	497.29	376.42	389.69	356.34	324.2	330.99	540.91	551.48	544.81	384.11	338.62	559.07	442.31	363.02	581.72	401.17	444.52	546.92	412.46	717.24	708.89	425.91	436.07	353.79	391.75	327.61	413.16	563.22	612.26	485.66
Six1	NM_009189	0	1.41	0	0	0	2.43	0	5.13	0	0	1.78	0.27	0.37	0	0.58	0	0	0.71	2.11	1.12	0.27	2.7	0	2.91	3.38	10.67	2.7	2.13	2.36	1.49	0	0	0.44	0.5	0.21	0.38	0.49	1.34	3.91	1.85	0.36	4.76	2.79	3.68	6.9	1.95	7.88	0	0.29	4.56	1.81	1.77	1.47	0.84	0.58	0.32	4.87	2.79	3.35	1.94	3.14	20.41	3.33	2.8	0.25	1.67	4.2	0.59	0.21	4.98	0.52	1.04	1.92	0.18	0.96	3.26	0.61	0.78	0.35
Six2	NM_011380	0	0	0	0	0	0	0	0	0	0	0	0	0	0	0	0	0	0	0	0	0	0	0	0	0	0	1.42	0	1.35	0	0	0	0	0	0	0	0	0	0.57	0	0	0	0	0	0	0	0	0	0	0.16	0	0	0	0	0	0	0	0	0	0	0	0	0	0	0	0	0	0	0.15	1.31	0	0.87	0	0	0	0	0	0	0
Six3	NM_011381	0	0	0	0	0	0	0	0	0	0	0	0	0	0	0	0	0	0	0	0	0	0	0	0	0	0	0	0	0	0	0.56	0	0	0	0	0.1	0	0	0	0	0	0	0	0.08	0	0	0.06	0	0.07	0	0	0	0.12	0	0	0	0	0	0	0	0	0	0	0	0	0	0	0	0.24	0	0	0.31	0	0	0	0	0	0	0.07
Six3os1	NR_015385,NR_015386,NR_015387,NR_038082,NR_038083,NR_038084,NR_038085,NR_038086	0	0	0	0	0	0	0	0	0	0	0	0.4	0	0	0.24	0	1.16	0	0	0.56	0	0	0	0	0	0	0	0	0	0	0	0	0	0	0	0	0	0	0	0	0	0	0	0	0	0	0	0	0	0	0	0	0	0	0	0	0	0	0	0	0	0	0	0	0.15	0	0	0.29	0	0	0	0	0	0	0	0	0	0	0
Six4	NM_011382	0.18	0.43	3.88	1.23	0.44	0	0	0.84	0	3.24	0.12	0.94	0	0	0.19	0.52	0.25	1.89	0	1.89	0	0	4.63	0	2.32	1.45	0.82	0.1	1.97	0.61	0.18	0	0.22	0.37	0.1	0.8	2.05	2.13	0.26	1.38	0.71	0.2	0.03	1.65	3.98	1.75	2.6	0.39	2.41	2.05	1.72	0.69	1.43	0.23	0.38	1.44	1.24	2.57	0.5	0	0.91	5.39	2.44	3.52	0.48	1	0.12	0.34	0.52	1.1	0	0.25	0.22	0	0.6	0	0	0.48	0.13
Six5	NM_011383	0	0	0	0	0	0	0	0	0	0	0	0	0	0	0	0	0	0	0	0	0	0	0.37	0	0	0	0	0	0	0	0	0	0	0	0	0	0	0	0	0	0	0	0	0	0.46	0	0	0.55	0	0	0	0	0	0.6	0	0	0	0	0	0	0.22	0	0	0	0	0	0	0	0	0	0	0	0	0	0	0.74	0	0.42	0
Six6	NM_011384	0	0	0	0	0	0	0	0	0	0	0	0	0	0	0	0	0	0	0	0	0	0	0	0	0	0	0	0	0	0	0	0	0	0	0	0	0	0	0	0	0	0	0	0	0.08	0	0	0	0	0	0	0	0	0	0	0	0	0	0	0	0	0	0	0	0	0	0	0	0	0	0	0	0	0	0	0	0	0	0
Ska1	NM_001164355,NM_025581	43.71	53.65	30.88	27.72	37.92	29.85	43.78	37.51	38.88	40.68	43.22	35.38	31.71	17.69	15.18	18.57	18.19	32.52	18.83	32.43	33.75	39.53	50.67	44.78	37.31	39.75	28.03	28.9	51.52	46.87	20.18	17.17	22.32	13.08	26.46	18.72	23.26	28.95	17.11	39.52	16.99	23.09	16.69	27.43	31.23	17.52	19.29	19.33	23.68	32.1	24.82	32.94	20.26	35.05	24.07	32.23	25.79	24.09	26.7	24.92	23.59	11.08	14.45	16.57	19.63	13.02	21.4	21.74	17.63	24.41	19.33	27.77	21.07	24.33	24.08	20.86	25.97	31.17	25.62
Ska2	NM_025377	25.42	14.03	10.73	10.91	10.56	21.52	29.6	21.1	43.37	7.69	27.96	18.63	21.53	19.25	21.65	12.4	8.38	19.84	8.53	11.6	18.12	157.95	6.07	10.44	8.31	75.47	10.6	6.98	10.37	14.8	12.08	14.33	20.86	16.54	16.71	21.3	12.45	22.62	13.11	25.17	19.55	17.94	7.14	17.01	12.25	11.02	9.32	17.93	11.69	19.16	26.48	24.19	7.8	21.26	10.08	24.43	20.17	6.34	24.71	11.29	8.92	8.03	18.73	14	26.22	28.37	13.56	16.03	14.45	17.28	24.12	43.04	14.19	17.13	26.47	21.34	17.98	19.72	16.76
Ska3	NM_198605	64.22	47.6	33.3	45.04	45.29	36.75	61.52	56.54	75.88	96.06	84.34	22.12	15.41	22.52	30.27	13.97	18.09	112.43	74.16	84.11	34.14	93.91	41.6	94	61.08	57.48	72.3	135.42	85.62	71.64	20.48	15.45	19.44	19.13	24.59	17.57	33.13	37.68	33.14	34.39	40.14	34.53	34.89	68.63	17.7	16.56	41.66	37.21	36.63	54.35	42.95	40.24	34.52	34.08	26.57	29.66	30.54	29.35	38.61	38.69	42.59	27.31	24.31	34.34	35.14	28.51	37.3	28.38	40.53	52.93	35.19	28.71	38.68	28.68	44.78	32.35	29.5	41.45	32.99
Skap1	NM_001033186,NM_001177898,NM_001177899	0.74	0.26	1.21	2.66	2.27	1.22	3.96	2.88	1.84	3.87	1.05	0	0	0	0	0	0	1.94	0.84	1.7	0	0	0.51	1.19	2.51	0.56	1.12	0	0.19	0.54	0	0	0	0	0	0	0.28	0	0	0	0	0	0	0.14	0	0.32	0.12	0.28	0	0	0	0.11	0	0	0	0	0	0	0.29	0.18	0	0.15	0	0	0.55	0	0	0.26	0	0.1	0	0	0.27	0.31	1.99	0.2	0.56	0	0
Skap2	NM_018773	4.64	6.56	6.58	12.99	0	8.55	10.2	7.51	8.83	3.76	3.78	48.19	47.15	33.42	31.14	19.18	21.84	7.33	17.1	1.61	5.96	4.14	11.71	6.06	16.65	2.86	6.54	7.13	12.62	14.99	24.69	31.66	29.75	16.39	32.75	23	5.64	2.94	4.04	5.88	5.83	1.8	4.7	1.49	6.89	3.04	8.82	11.25	0	6.58	5.66	2.48	9.23	13.01	7.62	5.72	10.35	1.93	7.23	6.51	4.58	10.82	3.34	5.82	6.29	5.3	0.16	5.34	6.82	2.69	2.92	4.86	2.21	4.41	8.47	9.14	3.41	5.02	7.13
Ski	NM_011385	4.47	7.52	8.95	5.62	2.16	4.03	7.16	4.35	5.21	5.85	4.07	12.21	7.97	12.7	9.51	8.7	8.39	6.24	6.9	8.59	3.68	14.25	6.21	4.29	9.9	7.47	4.95	9.48	5.96	6.41	7.77	7.58	4.64	4.64	3.97	8.94	11.07	6.52	7.65	6.74	8.61	5.45	7.32	4.7	2.46	4.55	5.21	8.07	9.9	12.81	8.21	8.76	4.47	4.6	4.83	6.7	8.59	9.67	2.61	9.48	10.57	9.62	7.63	6.93	7.81	6.26	9.2	3.09	6.26	11.44	3.83	5.01	7.15	7.61	8.28	6.27	11.98	7.03	6.14
Skida1	NM_028317	0	0.22	0.4	0	0.11	0	0	0	3.36	0	0	12.25	6.23	4.55	8.16	6.85	3.87	0.13	0	0	0	0	0.35	0	1.29	0	0	0	0	0	3.63	7.58	8.12	5.56	7.55	8.3	2.21	2.12	0.77	0	3.22	1.35	0	2.7	1.09	0.89	0	0.89	1.8	1.77	3.81	1.26	3.81	0.53	1.84	0.33	0.95	1.3	0.6	0.79	2.27	3.9	1.12	0.89	1.34	1.09	0.48	1.43	0.54	1.01	0.72	2.49	2.77	0.58	2.05	1.22	3.46	0.22	1.51
Skil	NM_001039090,NM_001271772,NM_011386	3.56	0.22	0	0.32	0.88	0.94	0.66	2.35	1.58	0	0.37	4.18	4.43	2.11	2.93	1.55	2.61	0.46	0.31	1.48	0.33	0	0.53	1.62	0.83	2.06	0.08	0	0	1.85	3.47	2.6	3.8	2.67	2.66	1.9	2.69	4.84	1.51	6.42	2.08	1.64	6.61	3.03	5.83	2.71	2.52	3.46	3.88	4.07	2.72	1.57	6.13	4.84	4.83	2.07	10.5	1.22	2.52	2.36	3.92	3.68	6.4	2.02	8.44	2.2	5	3.19	3.39	7.36	1.71	5.56	2.76	5.71	3.47	5.56	4.17	0.46	2.73
Skint1	NM_001102662	0	0	0	0	0	0	0	0	0	0	0	0	0	0	0	0	0	0	0	0	0	0	0	0	0	0	0	0	0	0	0	0	0	0	0	0	0	0	0	0	0	0	0	0	0	0	0	0	0	0	0	0	0	0	0	0	0	0	0	0	0	0	0	0	0	0	0	0	0	0	0	0	0	0	0	0	0	0	0
Skint10	NM_177668	0	0	0	0	0	0	0	0	0	0	0	0	0	0	0	0	0	0	0	0	0	0	0	0	0	0	0	0	0	0	0	0	0	0	0	0	0	0	0	0	0	0	0	0	0	0	0	0	0	0	0	0	0	0	0	0	0	0	0	0	0	0	0	0	0	0	0	0	0	0	0	0	0	0	0	0	0	0	0
Skint11	NM_001166027,NM_177669	0	0	0	0	0	0	0	0	0	0	0	0	0	0	0	0	0	0	0	0	0	0	0	0	0	0	0	0	0	0	0	0	0	0	0	0	0	0	0	0	0	0	0	0	0	0	0	0	0	0	0	0	0	0	0	0	0	0	0	0	0	0	0	0	0	0	0	0	0	0	0	0	0	0	0	0	0	0	0
Skint2	NM_001285963,NM_001285965	0	0	0	0	0	0	0	0	0	0	0	0	0	0	0	0	0	0	0	0	0	0	0	0	0	0	0	0	0	0	0	0	0	0	0	0	0	0	0	0	0	0	0	0	0	0.55	0	0	0	0	0	0.19	0	0	0	0	0	0	0	0	0	0	0	0	0	0	0	0	0	0	0	0	0	7.24	0	0	0	0	0
Skint3	NM_001102474,NM_177578	0	0	0	0	0	0	0	0	0	0	0	0	0	0	0	0	0	0	0	0	0	0	0	0	0	0	0	0	0	0	0	0	0	0	0	0	0	0	0	0	0	0	0	0	0	0	0	0	0	0	0	0	0	0	0	0	0	0	0	0	0	0	0	0	0	0	0	0	0	0	0	0	0	0	0	0	0	0	0
Skint4	NM_178786	0	0	0	0	0	0	0	0	0	0	0	0	0	0	0	0	0	0	0	0	0	0	0	0	0	0	0	0	0	0	0	0	0	0.17	0	0	0	0	0	0	0	0	0	0	0	0	0	0	0	0	0	0	0	0	0	0	0	0	0	0	0	0	0	0	0	0	0	0	0	0	0.24	0	0.57	0	0	0	0	0	0
Skint5	NM_001167876,NM_001167878	0	0	0	0.36	0	0	0	0	0	0	0	0	0	0	0	0	0	0	0	0	0	0	0	0	0	0	0	0	0	0	0	0	0	0	0	0	0	0	0	0	0	0	0	0	0	0	0	0	0	0	0	0	0	0	0	0	0.06	0	0	0	0	0	0	0	0	0	0	0	0	0	0	0	0	0	0	0	0	0	0
Skint6	NM_001103199	0	0	0	0	0	0	0	0	0	0	0	0	0	0	0	0	0	0	0	0	0	0	0	0	0	0	0	0	0	0	0	0	0	0	0	0	0	0	0	0	0	0	0	0	0	0	0	0	0	0	0	0	0	0	0	0	0	0	0	0	0	0.29	0	0	0	0	0	0	0	0	0	0.08	0	0	0	0	0	0	0
Skint7	NM_001142775,NM_177818	0	0	0	0	0	0	0	0	0	0	0	0	0	0	0	0	0	0	0	0	0	0	0	0	0	0	0	0	0	0	0	0	0	0	0	0	0	0	0	0	0	0	0	0.17	0	0	0	0	0	0	0	0	0	0	0	0	0	0	0	0	0	0.17	0	0	0	0	0	0	0	0	0	0	0	0.1	0	0	0	0	0.15
Skint8	NM_001100466	0	0	0	0	0	0	0	0	0	0	0	0	0	0	0	0	0	0	0	0	0	0	0	0	0	0	0	0	0	0	0	0	0	0	0	0	0	0	0	0	0	0	0	0	0	0	0	0	0	0	0	0	0	0	0	0	0	0	0	0	0	0	0	0	0	0	0	0.25	0	0	0	0	0	0	0	0	0	0	0.45
Skint9	NM_177864	0	0	0	0	0	0	0	0	0	0	0	0	0	0	0	0	0	0	0	0	0	0	0	0	0	0	0	0	0	0	0	0	0	0	0	0	0	0	0	0	0	0	0	0	0	0	0	0	0	0	0	0	0	0	0	0	0	0	0	0	0	0	0	0	0	0	0	0	0	0	0	0	0	0	0	0	0	0	0
Skiv2l	NM_021337	10.4	8.55	1.9	4.89	5.67	3.67	6.09	4.69	3.79	4.1	6.16	10.29	11	7.92	10.25	3.33	11.07	0	14.78	9.69	15.76	16.61	0.65	5.41	1.31	9.2	2.09	12.09	3.5	5.93	4.15	7.65	16.12	8.27	9.09	9.81	13.41	11.19	21.12	13.03	26.12	5.78	18.34	30.33	7.08	15.28	12.18	14.87	19.36	12.43	33.35	14.78	27.08	22.13	16.55	9.56	25.98	23.26	27.43	15.19	16.86	23.13	36.22	20.11	33.28	19.13	18.69	23.92	20.38	29.46	13.31	29.37	20.9	10.53	13.16	14.1	8.02	10.33	18.91
Skiv2l2	NM_028151	141.31	107.78	89.26	89.23	99.42	90.06	116.58	134.11	77.57	104.93	113.68	109.26	107.2	59.88	85.5	74.57	67.7	98.81	220.05	136.89	81.06	115.12	100.7	113.61	122.64	115.58	83.07	109.85	74.33	116.09	64.13	73.21	94.04	68.92	82.19	79.95	92.18	111.81	99.01	103.86	85.73	70.53	87.89	104.81	97.34	70.58	112.17	94.38	88.01	102.56	121.96	85.29	130.77	86.41	89.75	84.2	69.83	63.12	67.1	93.19	90.07	98.48	111.92	107.54	100.99	98.78	70.72	103.86	102.74	82.83	68.73	78.87	128.36	83	90.47	86.42	64.74	100.32	102.71
Skor1	NM_001163755,NM_001163757,NM_001163758,NM_172446	0	0	0	0	0	0	0	0	0	0	0	0	0	0	0	0	0	0	0	0	0	0	0	0	0	0	0	0	0	0	0	0	0	0	0	0	0	0	0	0	0	0	0	0	0	0	0	0	0	0	0	0	0	0	0	0	0	0	0	0	0	0	0	0	0	0	0	0	0	0	0	0	0	0	0	0	0.87	0	0
Skor2	NM_001109743	0	0	0	0	0	0	0	0	0	0	0	0	0	0	0	0	0	0	0	0	0	0	0	0	0	0	0	0	0	0	0	0	0	0	0	0	0	0	0	0	0	0	0	0	0	0	0	0	0	0.11	0	0	0	0	0	0	0	0	0.33	0	0	0	0	0	0	0	0	0	0	0	0	0	0	0	0	0	0	0	0
Skp1a	NM_011543	219.93	218.05	278.59	220.24	283.39	226.77	236.37	285.98	239.43	274.64	320.42	469.09	329.61	273.8	304.6	293.46	255.52	276.55	208.82	235.99	271.33	288.75	335.88	368.08	213.74	233.7	192.97	137.19	294.02	280.52	341.28	330.92	378.2	337.25	402.44	404.42	310.87	304.16	349.12	347.93	284.83	493.41	473.25	309.09	412.54	346.9	275.48	374.95	329.46	388.92	515.27	430.33	248.12	360.65	319.61	460.65	365.2	367.25	455.49	361.17	335.34	327.19	293.64	363.02	287.9	346.94	369.15	329.3	350.03	364.19	440.14	344.67	392.64	455.65	369.58	293.81	482.04	563.8	428.63
Skp2	NM_001285980,NM_013787	60.1	113.5	74.79	93.51	98.46	41.54	80.59	76.21	61.37	75.71	77.81	17.23	13.01	11.55	9.29	6.26	5.59	97.34	127.1	69.27	80.97	85.54	75.4	118.25	105.24	85.86	72.77	66.04	86.95	75.49	9.09	5.27	18.66	13.01	18.93	6.2	40.34	60.63	29.11	20.73	18.56	26.7	19.88	71.95	14.33	20.12	24.08	30.58	49.4	35.42	16.25	30.33	37.87	40.7	16	36.09	20.41	32.89	49.17	18.76	46.52	42.13	52.38	27.81	72.56	24.09	14.53	40.29	35.64	42.11	27.85	42.5	30.54	30.06	35.43	32.89	29.11	45	31.74
Sla	NM_001029841,NM_009192	0	0	0	0	0	0	0	0	0	0	0	0	0	0	0	0	0	0	0	0	0	0	0	0	0	0	0	0	0	0	0	0	0	0	0	0	0	0	0	0	0	0	0	0	0	0	0	0	0	0	0	0	0	0	0	0.21	0	0	0	0	0	0	0	0	0	0	0	0	0	0	0	0	0	0	0	0	0	0	0
Sla2	NM_029983	0	2.6	2.1	0.52	0.76	2.34	7.32	0	0	0	2.25	0	0.18	0	0.27	0	0	0	0	4.42	0.55	4.02	2.3	0.93	4.47	0	0	5.03	2.03	0	0.26	0	0	0	0	0	0	0.15	0	0	0.24	0	0	0.14	0.31	0	1.48	0.34	0.77	0	0.68	1.39	0	0	1.31	0.57	0	0.97	0	0.43	0	0.13	0.3	3.62	0.55	0.07	0	0	1.56	0.7	0	0	0.62	0	0	0	0	1.53	0
Slain1	NM_198014	3.54	0.92	2.82	3.44	0.75	3.87	2.86	3.08	6.53	6.71	6.9	0	0	0	0	0	0	2.64	15.39	14.39	5.44	5.04	2.32	5.19	4.76	8.85	3.3	1.78	2.89	7.39	0	0	0	0	0.22	0	1.75	0.12	0.84	0.93	2.09	1.11	0	1.35	1.32	0	3.85	0.53	1.09	0	0.42	1	1.88	0.25	0	0.22	1.86	2.91	0.46	0	0.08	2.29	2.09	0.1	1.11	0.58	0.26	1.34	1.23	1.36	1.18	0	1.9	1.92	0.18	0	3.81	4.05	1.2
Slain1os	NR_045148	0	0	0	0	0	0	0	0	0	0	0	0	0	0	0	0	0	0	0	0	0	0	0	0	0	0	0	0	0	0	0	0	0	0	0	0	0	0	0	0	0	0	0	0	0	0	0	0	0	0	0	0	0	0	0	0	0	0	0	0	0	0	0	0	0	0	0.08	0.09	0	0	0	0	0	0	0	0	0	0	0
Slain2	NM_001113423,NM_153567	2.98	2.13	4.54	9.69	5.16	9.55	6.39	3.93	2.31	5.36	8.99	7.88	7.8	3.1	6.07	4.39	3.22	15.39	9.58	5.77	3.92	11.42	2.98	4.92	9.24	21.08	2.73	5.26	5.34	6.22	7.12	5.04	4.31	5.76	4.56	5.57	3.72	4.48	5.86	6.55	5.31	3.91	4.7	3.59	13.87	13	13.55	22.83	8.76	12.15	6.62	6.39	6.91	5.97	6.55	8.79	8.32	8.63	5.08	4.84	6.73	6.78	25.73	12.62	4.15	5.92	12.6	12.7	17.29	4.52	3.75	4.33	4.43	3.86	4.28	3.73	3.14	5.42	5
Slamf1	NM_013730	0	0	0	0	0	0	0	0	0	0	0	0	0	0	0	0	0	0	0	0	1.42	0	0	0	0	0	0	0	0	0	0.2	0	0	0	0	0	0	0	0	0	0	0	0	0	0	0	0	0	0	0	0	0	0	0	0	0	0	0	0	0	0	0	0	0	0	0	0	0	0	0	0	0	0	0	0.09	0	0	0	0
Slamf6	NM_030710	0	0	0	0	0	0	0	0	0	0	0	0	0	0	0	0	0	0	0	0	0.16	0	0	0	0	0	0	0	0	0	0	0	0	0	0	0	0	0	0.48	0	0.22	0	0	0	0	0	0	0	0	0	0	0	0	0	0	0	0	0	0	0	0	0	0	0	0	0	0	0	0	0	0	0	0	0	0	0	0	0.08	0
Slamf7	NM_144539	0.12	0	2.91	0.54	0	0	0	0	0	0	0	0	0.43	0	0	0	0	0	1.07	0.96	0	2.05	0	0	0	0	0	3.72	0	0	0	0	0	0	0	0	0.44	0	0	0	0	0.52	0	0	0	0	0	0	0	0	0	0.15	0	0	0	0	0	0	0	0	0	0	0	0	0	0	0	0	0	0.1	0	0	0	0	0	0	0	0	0
Slamf8	NM_029084	0	0.51	0	0	0	0	0	0	0	0	0	0	0	0	0	0	0	0	0	0	1.55	0	4.83	0	0	0	0	0	0	0	0	0	0	0	0	0	0	0	0	0	0	0	0	0	0	0	0	0	0	0	0	0	0	0	0	0	0	0	1.16	0	0	0	1.45	0	0	0	0	0	0	0	0	0	0	0	0	0	0	0	0
Slamf9	NM_029612	2.55	1.51	6.56	3.34	0	2.92	4.8	4	0	0	4	8.64	9.96	0.74	2.21	3.04	1.47	4.33	2.2	0	0.76	0	14.32	2.46	0	0	0	11.59	0	0	3.69	5.34	10.23	0.72	0.6	5.43	8.37	0.33	6.68	1.17	4.82	0.65	3.14	0	10.37	0.31	0	0	0	4.78	2.93	2.56	2.4	9.05	5.63	2.76	0	0.6	1.28	0.9	4.28	2.32	1.62	12.83	4.06	3.39	5.4	1.71	4.05	1.66	0.5	1.81	2.64	0	0	3.01	0	3.28	7.46
Slbp	NM_001289724,NM_001289725,NM_009193	130.42	85.76	73.59	176.14	34.35	76.03	65.95	45.2	86.31	83.41	84.65	210.36	170.18	98.72	172.91	111.69	105.12	106.07	182.87	91.93	60.51	208.74	92.67	169.74	121.8	156.95	129.46	190.63	57.8	106.88	187.31	133.89	152.6	116.37	142.13	91.61	190.28	149.71	182.46	121.63	110.51	153.18	138.12	152.2	145.96	103.54	156.98	157.98	142.89	162.6	130.41	124.4	145.97	260.85	84.56	215.59	142.31	103.35	185.17	137.84	176.24	176.61	253.66	115.76	185.08	98.84	113.61	128.41	128.75	119.23	101.78	124.12	165.99	141.7	293.32	193.2	99.9	232.62	135.67
Slc10a1	NM_001177561,NM_011387	0.73	0	0.43	1.41	0	0.23	3.08	2.73	0	4.15	0.92	0.5	0	1.05	2.1	1.02	0	0	0	3.2	1.92	0	1.86	0.35	1.04	1.43	0	0	4.68	0	0	0	0	0	0	0.23	0	0	0.49	0.5	0.38	0.93	0	0.18	0	0.22	0	0.46	0	0.64	0	0	0.9	0	0	0.38	0.56	0.43	0.43	0.61	0	0.36	1.02	1.12	2.16	0	0	0.54	0	0.13	0	0	0.19	0	1.27	0.27	0	0	0
Slc10a2	NM_011388	0	0	0	0	0	0	0	0	0	0	0	0	0	0	0	0	0	0	0	0	0	0	0	0	0	0	0	0	0	0	0	0	0	0	0	0	0	0	0	0	0	0	0	0	0	0	0	0	0	0	0	0	0	0	0	0	0	0	0	0	0	0	0	0	0	0	0	0	0	0	0	0	0	0	0	0	0	0	0
Slc10a3	NM_001256104,NM_145406	119.44	123.31	94.73	126.47	192.36	92.74	109.52	106.46	36.39	136.62	72.51	26.12	13.49	6.25	6.75	11.38	9.39	163.28	134.8	112.39	103.8	170.3	112.09	198.69	108.07	84.47	67.92	124.65	200.53	168.03	15.72	22.66	6.07	9.18	9.8	12.92	13.62	13.91	8.08	18.02	17.87	7.87	3.63	27	4.76	16.57	27.1	17.1	29.11	6.26	18.2	8.36	8.81	5.13	15.69	17.1	18.18	67.69	14.63	15.81	17.64	13.9	16.71	12.29	15.63	11.17	9.68	18.33	34.79	51.74	15.84	4.12	26.22	8.92	13.75	25.76	26.96	22.5	20.15
Slc10a3-ubl4	NM_001278271,NR_103489	16.94	22.68	82.87	63.04	30.99	65.27	54.51	32.79	43.39	76.05	48.46	70.29	21.6	16.75	46.78	29.83	37.74	96.24	34.01	43.36	47.51	11.65	26.13	54.74	18.4	48.85	82.54	27.17	116.19	80.97	73.42	27.1	32.56	33.53	29.11	35.05	43.34	25.02	36.94	31.59	53.04	20.06	19.25	52.74	70.84	57.09	87.12	61.16	71.78	92.02	85.22	74.5	42.89	45.82	60.14	85.62	84.86	90.36	51.93	62.52	38.68	42.69	42.49	48.72	9.52	7.32	51.66	59.39	60.94	67.75	75.3	69.83	72.77	52.36	73.38	90.2	71.58	80.18	52.23
Slc10a4	NM_173403	0	0	0	0	0	0	0	0	0	0	0	0	0	0	0	0	0	0	0	0	0	0	0	0	0	0	1.97	0.3	0	0	0	0	0	0	0	0	0	0	0	0.11	0	0.26	0	0	0	0	0	0	0	1.12	0	0	0	0	0	0	0	3.07	0	0	0	0	0	0	0	0	0	0	0	0	0	0	0	0	0	1.68	0	0.9	0
Slc10a5	NM_001010834	0	0	0	0	3.19	0	0	0	0	0	0	0	0	0	0	0	0	0	0	0	0	0	0	0	0	0	0	0	0	0	0	0	0	0	0	0	0	0	0	0	0	0	0	0	0.49	0	0	0	0	0	0	0	0	0	0	0	0	0	0	0	0	0	0	0	0	0	0	0	0	0	0	0	0	0	0.31	0	0	0	0
Slc10a6	NM_029415	0	0	1.44	3.22	0	0	0	0	7.55	0	1.06	0	2.58	0	0	0.37	0	1.96	0	0	0	26.76	0.77	4.74	0.7	0.18	4.24	0.88	2.3	0	0	0	1.84	0.35	0.87	0.35	0	6.69	1.5	3.02	2.53	8.16	2.09	0.83	1.12	1.66	4.4	3.29	2.24	1.14	0	1.43	0.91	7.15	1.34	1.75	0.91	9.3	2.53	5.01	3.82	4.01	5.71	6.67	0	7.86	0	2.87	3.72	0	2.17	0	2.78	0	0.12	4.31	1.55	2.25	1.84
Slc10a7	NM_001009981,NM_001282108,NM_001282109,NM_029736,NR_104094	1.85	4.06	0.99	0.15	3.81	5.48	2.82	5.07	4.14	0	0.1	6.06	10.69	5.04	6.5	5.17	4.69	0.41	3.67	6	5	4.08	4.43	0.55	3.37	0	0.96	8.31	3.64	0.3	5.44	10.91	13.32	7.5	6.82	5.41	8.51	8.39	9.91	7.6	11.21	7.88	5.76	6.39	5.15	7.73	5.63	6.25	5.24	6.42	5.82	9.57	17.76	10.9	9.8	5.1	13.28	7.9	10.3	5.79	8.6	7.01	5.77	3.99	13.66	1.4	8.04	5.69	5.36	5.92	6.14	6.51	7.21	4.14	4.28	4.08	1.63	9.14	8.63
Slc11a1	NM_013612	0	0	0	0	0	0	0	1.37	2.09	3.63	4.34	0.52	0	0.65	0	0	0.32	0.89	1.21	3.14	2.7	0	0	0	1.28	0	0.82	1.88	0.87	0	0.23	0.34	0	0	0.26	0	0.09	0.57	0	0.71	0	0	0	0	0.73	0.14	0	0	0.84	0.3	0.38	0	0	0.45	0	0	0	1.96	0	0	0	0	0	0	0	1.19	0	0	0.14	0	0.33	0	0.81	0	0	0.19	0	1.43	0
Slc11a2	NM_001146161,NM_008732	95.24	141.69	149.62	110.74	136.12	138.86	144.87	137.31	70.38	117.04	120.18	35.56	41.42	13.19	25.27	23.96	19.39	87.18	113.22	109.61	177.54	57.18	133.07	128.64	103.8	69.82	160.3	86.96	118.96	147.05	21.73	14.32	31.28	23.02	22.2	24.22	74.43	70.88	72.57	87.33	64.76	41.21	77.21	61.5	52.41	50.27	73.99	64.17	41.9	52.55	56.56	62.23	52.15	52.29	46.86	50.33	57.93	121.25	67.81	50.41	67.1	114.98	68.26	80.69	72.7	122.75	68.3	47.4	49.49	43.5	40.8	52.36	45.6	37.14	39.27	42.98	85.46	74.38	72.91
Slc12a1	NM_001079690,NM_183354	0	0	0	0	0	0	0	0	0	0	0	0.98	0	0	0.11	0	0	0	0	0	0	0	0	0	0	0	0.33	0	0	0	0	0	0	0.3	0.12	0.6	0.95	1.65	0.08	0.19	1.61	0	0.13	0	1.9	0	1.22	0.6	3.2	0	0.18	1.79	1.35	1.42	0.57	0.56	0.83	0	0.73	2.74	0.58	0	2.36	0.65	0.53	0	0	0.52	1.4	0	0.41	2.02	0	0	2.7	1.23	1.74	2.42	0.47
Slc12a2	NM_009194	53.8	72.51	82.01	82.65	50.7	71.93	80.93	71.95	40.19	41.39	70.04	4.34	2.28	0.96	1.84	1.87	0.53	41.28	61.31	48.09	58.16	62.65	54.77	48.66	42.47	57.68	67.58	44.04	65.43	66.82	1.31	2.21	0.55	3.44	2.78	2.78	12.51	14.86	13.73	18.76	16.27	11.7	23.05	16.96	11.24	7.34	11.3	6.5	12.01	9.1	6.83	6.98	13.03	14	8.36	8.01	9.94	30.28	19.36	15.91	31.04	33.73	16.74	13.94	14.55	11.7	14.47	5.92	12.16	30.38	12.89	12.4	6.71	8.65	16.27	9.76	7.99	13.63	17.11
Slc12a3	NM_001205311,NM_019415	0	0	0	0	0	0	0	0	0	0	0	0.12	0	0	0.16	0	0	0	0	0	0	0	0	0	0	0	0	0	0	0	0	0	0	0	0	0	0	0	0	0	0	0	0	0	0	0	0	0	0	0	0	0	0.14	0	0	0.09	0	0	0	0	0	0	0	0	0	0	0	0	0	0	0	0	0	0	0	0	0	0	0
Slc12a4	NM_001253804,NM_009195,NR_045594	7.41	4.53	13.18	9.88	8.77	12.65	7.65	17.09	10	10.42	7.97	15.58	7.34	2.24	5.91	3.67	5.37	16.46	13.95	10.31	13.54	4.35	17.68	15.86	8.25	15.83	27.02	18.14	17.86	19.19	4.84	4.46	9.01	7.12	1.98	3.67	93.69	57.85	66.87	41.37	46.7	37.82	29.63	46.95	18.13	26.6	73.88	57.85	73.61	35.68	29.15	39.22	38.56	20.11	27.47	30.1	19.02	27.82	58.01	25.54	20.98	45.91	81.84	41.71	75.88	39.89	10.74	20.61	29.89	45.4	16.03	43.98	53.76	28.78	44.74	23.78	18.65	34.68	34.06
Slc12a5	NM_020333	0	0	0	0	0	0	0	1.69	0	0.31	0	0	0	0	0	0	0.11	0	0	0	0	0	0	0.93	0	0.12	0.13	0	0	0	0	0	0	0	0	0.06	0	0	0	0	0	0	0.19	0	0	0	0	0	0.17	0	0	0	0	0	0	0	0.51	0.28	0	0	1.05	0	0	0	0	0	0	0	0	0	0	0.14	0	0	0.04	0	0	0	0.08
Slc12a6	NM_133648,NM_133649	0.41	2.35	1.34	1.69	3.7	2.05	4.33	0.43	0.41	3	2.16	5.6	3.59	3.53	6.78	2.54	5.16	3.26	0.71	4.86	5.83	1.93	5.35	1.1	1.71	2.13	1.61	6.44	2.03	1.54	4.91	6.46	5.05	2.64	4.98	3.29	2.26	1.63	4.3	1.65	0.75	0.17	1.11	2.36	1.47	0.2	2.43	2.21	6.16	2.57	3.72	2.97	5.46	1.2	2.48	1.68	1.92	4.61	6.33	2.52	4.89	0.14	1.72	2.33	6.82	4.71	1.72	4.6	0.1	1.39	1.48	6.24	1.59	2.07	1.89	2.43	1.7	0.58	4.13
Slc12a7	NM_011390	1.81	0.47	30.35	16.67	7.01	20.62	15.71	15.61	1.37	16.08	10.47	28.28	24.41	20.01	41.48	19.59	23.38	12.09	14.94	14.83	10.3	3.02	19.21	10.81	17.54	3.85	20.8	12.17	21.63	17.75	21.44	13.93	36.34	26.92	21.22	25.91	60.7	66.25	51.5	48.09	37.18	48.16	38.29	90	51.04	68.73	64.36	60.57	83	66.19	58.76	57.74	94.91	35.15	29.73	27.92	42.27	97.43	47.98	40.17	61.95	68.72	32.98	93.83	99.36	57.78	35.89	59.6	55.61	36.04	32.17	66.85	75.48	33.93	52.97	42.51	38.72	89.52	91.35
Slc12a8	NM_001083902,NM_134251	0	1.31	0	0	2	0	0.85	0	0	0	1.89	0.99	0	0	0	0	0.45	0.09	0.17	0.81	0	0	3.44	0.64	0	1.62	2.68	0	0.51	0	0	1.71	0	0	0	0.23	1.1	0.62	0	0.9	0	0.9	1.19	0.46	0.32	0.6	0.8	0.23	0	0.87	2.43	0.07	0.61	1.49	0	0	1.39	0	0.47	0.29	5.96	0.18	1.09	0.45	0.38	0	0.86	0.27	1.82	1.8	0.24	0.1	0.85	0	0.47	0	1.81	0	1.11
Slc12a9	NM_031406	3.49	0.15	4.59	0.16	0	2.82	6.6	5.41	0	0.07	4.86	0.7	3.17	2.18	4.89	0.22	1.3	2.67	4.07	2.01	1.36	5.35	3.46	1.46	4.88	4.91	11.31	0	10.23	4.64	3.14	5.19	4.13	1.06	2.66	4.28	1.36	2.75	1.49	5.4	3.55	1.3	2.42	3.29	1.56	1.38	6.98	2.44	2.5	3.67	10.15	0	7.06	4.67	3.45	1.34	10.41	4.72	9	7.1	1.52	5.06	4.99	2.89	6.51	3.49	4.42	6.68	7.65	3.98	0.89	5.18	2.63	2.77	4.54	3.39	4.99	0	3.61
Slc13a1	NM_019481	0	0	0	0	0	0	3.52	0	0	0	0	0	0	0	0	0.31	0	0	0	0	0	0	0	0	0	0	0	0	4.97	0	0	0	0	0	0	0	0	0	0	0	0	0	0	0	0	0	0	0	0	0	0	0	0	0	0	0	0	0	0	0	0	0	0	0	0	0	0	0	0	0	0	0	0	0	0	0	0	0	0
Slc13a2	NM_022411	65.51	118.31	185.71	235.44	162.22	277.65	201.51	257.42	121.57	130.27	79.26	41.93	16.52	35.58	29.03	29.98	27.56	166.23	251.15	247.68	222.05	82.57	236.78	178.92	207.91	129.87	192.42	32.09	250.42	117.05	26.29	17.75	32.57	23.81	31.02	26.06	49.56	45.08	27.81	59.45	32.19	27.67	63.65	53.93	32.63	30.35	55.35	26.95	43.74	30.54	33.39	39.61	28.07	43.75	18.87	24.79	30.14	105.4	47.89	49.85	76.87	39.96	54.33	28.38	49.61	59.25	40.88	37.27	66.18	72.49	35.8	40.8	34.99	8.07	26.41	36.44	33.71	35.35	72.76
Slc13a2os	NR_003282	0.28	1.12	0	6.44	2.55	1.61	3.95	4.04	0.85	1.54	1.71	0.64	1.3	1.03	0.59	0.21	1.19	0.24	3.34	1.77	3.59	1.88	2.32	2.58	2	1.63	3.68	1.17	2.74	2.24	1.05	0.42	0	0.79	0.98	1.1	0.55	1.78	0.21	0.57	2.16	0.6	1.43	1.42	0.46	0.35	1.15	1.69	1.05	0.56	1.1	1.52	0.26	1.41	1.09	0.16	1.87	2.95	2.23	2.34	0.77	1.26	0.96	1.35	2.79	0.74	0	0.39	1.36	2.43	0.56	1.06	0.87	0.29	1.11	0.82	1.38	0.22	1.33
Slc13a3	NM_054055	0	8.04	1.46	2.2	0	0	0.4	0.54	0	1.92	0	0	0	0	0	0	0	0.09	0	0	2.11	0.3	2.27	0	0	5.29	0	2.79	1.58	0	0	0	0	0	0	0	0	0	0	0	0	0	0	0	0	0	0	0	0	0	0	0	0	0	0	0	0	0	0	0	0	0	0	0	0.14	0	0	0	0	0	0	0	0	0	0	0	0	0	0
Slc13a4	NM_172892	0	0	0	0	0	0	0	0	0	0	0	0	0	0	0.47	0	0	0	0	0	0.66	0	0	0	0	0	0	0	0	0	0	0	0	0	0	0	0	0.18	0	0	0	1.4	0	0	0	0	0	0	0	0	0	0	0	0.39	0	0	0	0	0	0	0	0	0	0	0	0	0	0	0	0	0	0	0	0.08	0.36	0	1.08	0	0
Slc13a5	NM_001004148	0	0	0	0	0	0	0	0	0	0	0	1.42	0.54	2.65	0.83	0.68	1.32	0	0	0.11	0	0	0	0.15	0	0	0	0	0	0	0.32	0.23	4.95	2.16	2.88	0.98	0	0	0	0	0	0	0.06	0	0.2	0	0	0	0	0.3	0	0	0.42	0.52	0	0.18	0.08	0	0	0	0.13	0.51	0	0	0.07	0	0	0.17	0	0	0	0	0	0	0	0	0	0.12	0
Slc14a1	NM_001171010,NM_001171011,NM_028122	0.97	1.23	2.1	0.6	0.14	0.59	0	0.24	4.38	0.2	0.97	1.39	2.7	1.19	2.54	0.82	1.97	0	2.82	2.37	0.42	0	1.29	0.91	0.92	3.89	0.58	3.96	0	2.51	0.86	0.41	0.34	0.97	0.32	0.98	5.2	0.26	4	0	0.14	1.26	1.05	7.47	0.09	0.93	1.59	1.21	3.81	1	0.23	0.4	2.53	0.46	0.15	1.87	2.83	0.64	2.37	3.63	3.94	2.23	0.69	0.47	0.95	0.04	1.5	0.08	1.91	3.98	0	2.25	2.9	0.18	1.43	1.26	2.2	0	0.55
Slc14a2	NM_001110273,NM_001110274,NM_030683,NM_207651	1.16	0	0	0	0	0	0	0	0	0	0.25	0	0	0	0	0.58	0	5.52	0	0	8.75	0.44	0	0	0	0	0	0	0	0	0	0	0.97	0	0	0	0	4.99	0	0	0	0.05	0	0	0	0	0	0	0	0	0	0	0	0	0	0	0	0.46	0	0	0	0.1	0	0	0	0	0	0	0	0	0	0	2.01	0	0	0	2.46	0	0
Slc15a1	NM_053079	0	0	0.38	0	0	0	0	0	0	0	0	0	0	0	0	0	0	0	0	0	0	0.1	0	0	0	0	0	0.58	0	0	0	0	0	0	0	0	0	0	0	0	0	0	0	0	0	0	0	0	0	0	0	0	0	0.11	0	0	0	0	0	0.06	0	0.99	0	0.09	0.07	0	0	0	0	0	0.08	0	0.17	0.08	0	0	0.73	0	0
Slc15a2	NM_001145899,NM_021301	0	0	0	1.19	0	1.24	2.53	1.08	0.29	0	0	306.22	320.6	641.75	257.41	364.3	321.1	0.31	0	0	0	1.09	0.57	0	0.52	0	0.28	0	0	0	296.38	1229.83	197.9	97.27	128.09	312.41	0.34	0	2.52	0	0.38	0	0	0	2.15	3.36	0	0.24	1.45	0.24	0	0.31	0	0	0.27	0.58	0	1.28	0	0	0.67	0	0	1.59	0	0	0	4.14	0.98	0.05	0	0	0.19	0.1	0.12	1.02	1.12	1.76	0.37
Slc15a3	NM_023044	0	0	0	0	0	0	0	0	0	0	0	0	0	0	0	0	0	0	0	0	0	1.39	0	0	0	0	0	0	0	0	0	0	0	0	0	0	0	0	0	0	0	0	0	0	0	0	0	0	0	0	0	0	0	0	0	0	0	0	0	0	0	0	0	0	0	0	0	0	0	0	0	0	0	0	0	0	0	0	0
Slc15a4	NM_133895	8.69	5.98	14.53	20.3	18.27	19.59	10.31	18.25	11.79	13.78	7.53	31.91	24.21	23.34	19.73	18.43	17.78	19.28	14.79	12.35	28	63.66	11.96	12.15	5.72	11.01	11.32	0.45	16.85	5.13	15.63	19.98	14.52	7.7	9.96	18.4	30.43	31.52	47.94	37.69	27.6	28.93	23	32.96	24.33	25.85	21.76	31.04	18.81	30.33	37.15	26.15	29.08	27.51	38.15	22.15	45.82	16.16	29.8	32.83	25.9	20.34	35.76	26.08	24.67	36.03	20.63	42.19	42.15	20.77	20.26	27.43	26.36	17.58	15.85	32.58	30.69	23.61	18.84
Slc15a5	NM_177787	0	0	0	0	0	0	0	0	0	0	0	0	0	0	0	0	0	0	0	0	0	0	0	0	0	0	0	0	0	0	0	0	0	0	0	0	0	0	0	0	0	0	0	0	0	0	0	0	0	0	0	0	0	0	0	0	0	0	0	0	0.09	0	0	0	0	0	0	0	0	0	0	0	0	0	0.1	0	0	0	0
Slc16a1	NM_009196	17.71	14	29.32	7.37	19.61	7.49	13.77	10.27	28.53	17.59	37.84	16.16	40.27	16.47	12.94	17.76	20.3	18.4	23.17	6.59	10.84	14.36	47.14	16.35	18.88	22.22	2.56	24.95	21.52	4.65	23.05	19.07	48.2	31.26	35.19	11.62	43.41	27.18	55.61	13.27	25.34	19.32	13.97	15.01	48.09	50.31	25.69	60.36	45.56	27.82	17.62	20.52	63.19	57.2	38.81	27.51	49.18	17.58	15.05	17.78	42.26	34.96	83.11	47.87	75.81	41.93	20.36	57.2	22.71	27.48	16.54	37.42	54.02	48.32	38.08	50.73	63.49	35.15	20.05
Slc16a10	NM_001114332,NM_028247	4.8	8.71	4.79	8.7	10.78	7.28	9.8	4.05	5.33	3.84	5.48	0.81	1.22	0.91	1.44	1.6	0.64	4.89	4.08	11.98	7.12	18.38	4.5	3.73	3.46	18.56	4.6	11.52	6.14	3.57	1.54	1.08	3.68	1.59	2.4	1.2	4.06	4.29	4.81	2.36	10.33	4.68	3.5	2.56	8.78	4.12	4.24	7.28	1.92	4.18	6.35	1.11	5.39	4.84	3.47	4.02	11.17	11.16	4.1	6.84	5.38	1.29	6.16	6.62	5.41	3.56	4.5	8.52	2.39	3	3.22	5.59	4.8	2.62	4.09	7.68	9.01	5.58	1.79
Slc16a11	NM_153081	0	0	0	0	0	0.66	0	3.73	0	0.58	1.31	0	1.07	0.44	0	0	0.44	0	0	0	1.83	0	0	0	0.29	1.76	2.07	6.94	1.43	1.28	0.32	0	0	0.43	1.08	1.73	0	1.55	0	0.56	0	0.87	1.11	0	0.4	2.62	0	0.52	0	0.81	0.87	0.38	2.27	0.21	0.67	2.36	1.62	0	0	0.21	0	0.34	0.38	0.69	0.85	0.48	0.15	0.17	0	0	0.15	3.76	0	0.16	0	0	2.8	0	0
Slc16a12	NM_172838	0	0	0.6	0	0	0	0	0	0	0	0	0	0	0	0	0	0	0	0	0	0	0	0	0	0	0	0	0	0	0	0	0	0	0	0	0	0	0	0	0	0	0	0	0	0	0	0	0	0	0	0	0	0	0.26	0	0	0	0	0	0	0.05	0	0	0	0	0	0	0	0	0	0	0	0	0	0	0	0	0	0
Slc16a13	NM_172371	1.42	4.23	27.28	3.76	9.84	7.86	5.9	18.06	0.78	10.89	2.46	24.07	22.68	11.11	15.12	6.32	16.84	3.69	1.97	7.65	4.72	15.47	12.25	14.65	19.47	6.44	18.23	0	9	10.34	21.68	6.97	15.14	11.74	17.89	18.53	28.58	16.87	32.15	13.06	13.11	4.21	29.13	9.43	22.43	38.27	22.58	36.06	21.8	17.36	28.81	23.23	50.41	32.8	28.08	26.64	33.36	3.65	11.46	18.65	8.17	14.43	20.93	25.6	24.64	17.68	19.95	41.77	13.11	10.04	13.2	23.78	11.14	17.73	10.29	26.18	18.97	10.47	29.92
Slc16a14	NM_027921	0	0	0.51	1.44	0	0	0	0.38	7.6	0	0.16	0	0	0.95	0	0.98	0	0.25	0	1.23	0	0	0.23	0	0	0	0	3.42	0	0	0	0	0	0	0.52	0	2.17	0	0.33	0	0.68	0	0	0	0	0	0	0.56	0.47	1.74	0.5	0	1.42	0.59	0	0.26	0	2.04	0.9	0	1.48	0.62	0.28	0.25	0.71	0	0	0	0.8	0	0.54	0	0	0	0.76	0	0	2.88	0.55
Slc16a2	NM_009197	0	0	0	0	0	0	0	0	0	0	0	0	0	0	0	0	0	0	0	0	0	0	0	0	0	0	0	0	0	0	0	0	0	0	0	0	0	0	0	0	0	0	0	0	0	0	0	0	0.51	0	0	0	0	0	0	0	0	0	0	0	0	0	0	0	0	0	0	0	0	0	0	0	0	0	0	0	0	0	0
Slc16a3	NM_001038653,NM_001038654,NM_030696	0	0	0	0.94	0	0	2.84	0	0	0	8.14	0.83	0.15	0	0	0.32	0.93	10.6	1.63	0	0	7.9	5.17	2.5	1.03	0.47	0	3.62	0.67	1.45	0.45	0.65	0	0	0	0	0	0	0	0.49	0.22	1.18	0.35	0	0.28	0.26	2.19	1.35	0	0.57	0.37	0	0	0	1.65	0	0.11	1.51	1.1	1.44	0	0.36	0.27	0.24	0.5	0	0	0.24	0	2.72	1.42	0	0	0	0.85	0	0.12	0	0
Slc16a4	NM_146136	0	0	0	0	0	0.17	0.41	0	0	0	0	0	0	0	0	0	0.68	0	0	0.17	0.36	0	0	0	0	0	1.12	0	0	0	0.25	0	0	0	0	0.51	0	0	0.18	0	0	0	0	0	0	1.31	0	0.07	0.26	0.16	0	0	0.22	0.16	0	0	0.13	0	0	0.08	0.3	0	0	0.27	0.33	0	0	0.4	0	0.1	0	0	0	0	0.12	0.79	0.54	0	0
Slc16a5	NM_001080934	7.54	6.63	8.2	2.18	8.95	3.72	16.3	13.57	13.6	14.61	16.48	2.32	2.8	1.45	2.53	1.24	1.2	6.37	2.52	10.73	5.52	0.84	2.78	14.32	10.32	3.26	16.43	12.39	4.42	14.47	0.87	2.75	4.98	1.18	1.77	2.84	16.8	10.19	8.09	4.99	4.79	10.98	7.58	9.43	2.48	3.77	4.42	5.87	8.83	7.13	5.66	4.57	4.29	5.84	4.91	7.1	5.54	4.65	3.62	4.34	13.39	8.22	5.32	5.17	7.21	4.74	13.79	8.78	5.14	10.37	2.53	7	4.88	4.75	3.37	4.86	8.47	12.52	13.96
Slc16a6	NM_001029842,NM_134038	96.33	100.25	90.14	85.68	111.29	91.89	71.79	144.6	44.62	68.47	69.63	21.02	16.67	2.39	2.18	5.27	6.27	80.09	99.96	76.86	121.7	249.56	101.9	141.09	89.98	162.58	124.95	23.12	87.01	68.3	4.31	6.74	6.77	6.35	4.32	13.43	92.62	95.09	129.24	93.47	95.45	53.7	99.83	84.12	59.22	68.82	119.15	101.66	79.87	70.31	54.93	60.08	118.47	79.48	44.33	40.59	47.73	111.14	96.75	84.21	62.49	140.6	115.31	132.4	112.2	85.32	94.17	50.1	115.05	87	102.24	52.83	104.7	42.27	78.27	58.97	36.34	64.66	82.23
Slc16a7	NM_011391	0	0	0	0	0	0	0	0	0	0	0	0	0	0	0	0	0	0	0	0	0	0	0	0	0	0	0	0	0	0	0	0	0	0	0	0	0	0	0	0	0	0	0	0	0	0	0	0	0	0	0.24	0	0	0	0	0.76	0	0	0.35	0	0	0	0	0	0	0	0	0	0	0	0	0	0	0	0	0	0	0	0
Slc16a8	NM_020516	0	0	0	0	0	0	0.51	0	0.33	0	0.85	0	0	0	0	0	0	0	0	0.21	0	0.94	0	0	0	0	0	0	0	0	0.93	0	0	0	0	0	0	0	0	0	0	0.23	0	0	0	0	0	0	0	0	0	0	0	0	0	0	0	0	0	0	0	0	0	0	0	0	0	0	0	0	0	0	0	0	0	0	0	0	0
Slc16a9	NM_025807	0	0	0	0	0	0	0	0	0	0	0	0	0	0.4	0	0	0	0	0	0	0	0	0	0	0	0	0.51	0	0	0	0	0	0	0.59	0	0.4	0	0	0	0	0	0.18	0	0	0	0	0	0	0	0	0	0.17	0	0	0.46	0	0	0	0	0	0	0	0	0	0	0	0	0	0.42	0	0	0	0	0	0	0	0	0	0
Slc17a1	NM_001170638,NM_009198,NR_121611	0	0	0	0	0	0	0	0	0	0	0	0	0	0	0	0	0	0	0	0	0	0	0	0	0	0	0	0	0	0	0	0	0	0	0	0	0	0	0	0	0	0	0	0	0	0	0	0	0	0	0	0	0	0.36	0	0	0	0	0	0	0	0	0.51	0	0	0	0	0	0	0	0	0	0	0	0	0	0	0	0
Slc17a2	NM_144836	0	0	0	0	0	0	0	0	0	0	0	0	0	0	0	0	0	0	0	0	0	0	0	0	0	0	0	0	0	0	0	0	0	0	0	0	0	0	0	0	0	0	0	0	0	0	0	0	0.45	0	0	0	0	0	0	0	0	0	0	0	0	0	0	0	0	0	0	0	0	0	0	0	0	0	0	0	0	0	0
Slc17a3	NM_001164743,NM_134069	0	0	0	0	0	0	0	0	0	0	0	0	0	0	0	0	0	0	0	0	0	0	0	0	0	0	0	0	0	0	0	0	0	0	0	0	0	0	0	0	0	0	0	0	0	0	0	0	0	0	0	0	0	0	0	0	0	0	0	0	0	0	0	0.33	0	0	0.06	0	0	0	0	0	0	0	0	0	0	0	0
Slc17a4	NM_177016	0	0	0	0	0	0	0	0	0	0	0	0	0	0	0	0	0	0	0	0	0	0	0	0	0	0	0	0	0	0	0	0	0	0	0	0	0	0	0	0	0	0	0	0	0	0	0	0	0	0	0	0	0	0	0	0	0	0	0	0	0	0	0	0	0	0	0	0	0	0	0	0	0	0	0	0	0	0	0
Slc17a5	NM_001276452,NM_172773	10.1	14.44	21.36	14.83	11.03	19.45	35.37	7.43	11.25	18.33	11.84	11.11	20.55	13.69	17.72	13.09	11.96	22.92	16.49	15.68	6.28	1.27	15.96	2.98	12.06	13.55	15.56	11.66	15.31	12.97	9.16	7.4	10.4	7.2	16.56	11.47	15.44	8.89	9.03	7.5	8.86	15.16	5.79	6.48	6.9	7.65	12.66	4.78	3.88	6.71	2.71	13.4	4.03	8.64	7.09	8.68	11.64	22.06	9.99	9.5	17.86	15.88	5.36	10.88	7.11	14.46	12.26	3.59	10.64	18.27	6.44	11.35	6.19	9.96	10.37	5.4	6.43	8.22	11.55
Slc17a6	NM_080853	0	0	0	0	0	0	0	0	0	0	0	0	0.64	0	0	0	0	0	0	0	0.09	0	0	0	0	0	0	1.09	0	0	0	0	0	0	0	0	0	0	0	0	0	0	0	0	0.29	0	0	0	0	0	1.41	0	0	0	0	0	0	0	0	0	0	0	0	0.7	0	0	0	0	0	0.05	0	0	0	0	0	0	0	0.05	0
Slc17a7	NM_182993	0	0	0	0	0.17	0	0	0	0	0	0	0	0.48	0	0	0	0	0	0	0	0	0	0	0	0	0	1.17	0	0	0	0.36	0	0	0.24	0	0	0	0	0	0	0	0	0	0	0	0	0	0.1	0	0	0	0	0	0	0	0.51	0	0	0	0.3	0.14	0	0.43	0	0	1.18	0	0	0	0.14	0.08	0.2	0	0	0	0	0	0	0.09
Slc17a8	NM_182959	0	0	0	0	0	0	0	0	0	0	0	0	0	0.16	0	0	0	0	0	0	0	0	0	0	0	0.08	0	0	0	0	0	0	0	0	0	0.08	0	0	0	0	0	0	0	0	0	0	0	0	0	0	0	0	0	0	0	0	0	0	0	0	0	0	0	0	0	0	0	0	0	0	0	0	0	0	0	0	0	0	0
Slc17a9	NM_183161	0	0	0	0	0	0	0	1.24	2.34	0.11	0	1.1	0	0.68	0.77	0	0	0	0	0	0	0	0	0	0	0	2.97	0	0	0	0	0	1.18	0	0	0	0	1.2	0	0	0	0	0	0	0	0	0	0	0	0	0	0	0	0	0	0	0	0	0	0	0	0	0	0	0	0	0	0	0	0	0	0	0	0	0	0	0	0	0
Slc18a1	NM_153054	0	0	0	0	0	0.12	0.28	0.14	0	0	0	1.49	1.47	0.23	1.39	0.48	0.46	0	0	0.23	0	0	0	0	0	0	0.08	0	0	0	0.34	0	0.4	0	0.76	0.11	0	0	0	0	0	0.13	0	0	0	0	0	0	0.17	0	0	0	0	0	0	0	0	0	0	0.34	0	0	0	0.09	0	0	0	0.09	0.68	0.2	0	0	0	0.08	0.24	0	0.55	0	0.08
Slc18a2	NM_172523	1.44	2.07	0.15	0.99	1.32	3.37	5.92	4.67	1.51	3.48	2.33	1	1.09	0.56	2.25	0.19	0.93	0	3.65	2.01	4.31	1.32	0.81	0.88	0	0	0.41	3.43	3.45	0.18	0.81	0.58	0.97	0	0.46	0.09	0.61	1.47	1.68	0.88	2.53	0.58	3.5	0.95	2.19	1.83	0.75	0.3	0.83	2.22	1.25	0.54	0.84	0.79	1.28	0	1.1	1.96	1.38	3.06	2.85	0.29	0.81	1.76	1.97	0.57	1.29	0.5	1.02	0.26	0.45	4.24	1	1.01	0.83	0.11	0.59	0.52	1.04
Slc18a3	NM_021712	0	0	0	0	0	0	0	0	0	0	0	0	0	0	0	0	0	0	0	0	0	0	0	0	0	0	0	0	0	0	0	0	0	0	0	0	0	0	0	0	0.44	0	0	0	0	0	0	0	0.46	0	0	0	0	0	0	0	0	0	0	0	0	0	0	0	0	0	0	0	2.32	0	0	2.62	0	0	0	0	0	0	0
Slc18b1	NM_183116	0	1.24	3.34	3.7	2.89	2.95	3.37	2.5	4.42	0	3.83	0.14	0	0.77	0	0	0	0.92	0.58	4.24	5.37	1.35	1.68	2.41	2.55	0.65	1.03	10.05	0.7	3.87	0.74	0.53	0.44	0	0.21	0.25	0.21	0.34	2.84	1.62	1.83	1.86	1.87	0.6	0	0.55	1.38	0.15	3.15	1.06	1.72	0.82	0	1.93	0.19	1.06	0.38	0.41	0.44	1.44	3.38	0.7	0	1.21	1.56	2.18	0	0.99	2.91	0	0.61	2.4	1.1	1.89	3.08	1.93	1.12	0.21	1.34
Slc19a1	NM_001199271,NM_031196	1.15	0	3.5	8.29	5.36	2.84	4.93	13.07	6.31	5.14	0	11.41	12.92	9.52	0.5	1.96	5.99	2.75	6.2	0.64	0.86	25.65	3.36	0	2.19	19.05	13.72	0	0.9	0.8	4.57	1.03	9.86	7.8	4.88	5.55	8.84	5.81	2.67	10.46	9.96	0	10.32	7.89	9.83	3.24	8.89	8.26	4.2	11.55	3.79	5.84	8.32	4.66	6.79	11.73	16.14	9.71	9.54	5.02	7.57	0.26	14.88	1.74	5.98	1.72	7.96	13.78	4.65	9.73	3.88	4.5	4.63	7.2	1.36	6.72	5.53	19.14	8.28
Slc19a2	NM_001276455,NM_054087	0	0.14	0	0	0	8.23	0	0	16.98	0	11.07	2.23	0.81	1.67	8.97	3.64	6.11	0.08	0	0	1.47	0	1.45	0	0	0	0.08	8.98	0.11	0	6.01	7.09	6.24	3.46	3.93	2.56	45.16	18.73	64	28.17	24.73	43.03	26.25	25.91	24.28	65.43	77.71	49.73	56.46	55.07	22.36	17.59	29.38	22.59	8.02	17	48.46	47.61	16.74	29.44	45.8	52.06	45.46	40.76	41.8	34.32	31.9	33.91	38.31	22.71	7.91	25.54	39.5	25.66	36.62	20.63	56.21	36	27.46
Slc19a3	NM_030556	216.92	214.79	61.97	182.05	127.38	76.81	100.76	115.69	99.29	67.91	148.97	4.32	3.21	0.98	2.02	4.79	1.7	167.86	273.53	168.33	126.46	269	128.4	452.84	206.46	306.79	75.71	234.05	92.84	86.6	2.64	3.55	1.69	1.44	2.6	2.41	10.34	10.25	3.22	17.61	4.35	10.02	49.57	13.57	2.96	3.11	48.81	1.25	19.59	7.7	0.77	10.42	3.43	4	0.55	0.9	2.86	184.49	2.08	3.58	36.34	90.06	12.19	92.99	23.95	10.23	172.91	1.41	19.67	172.51	15.46	0.1	4.27	1.93	8.7	2.12	12.77	0	17.67
Slc1a1	NM_009199	76.93	134.52	142.26	109.14	138.61	161.14	141.66	132.7	80.48	82.88	138.62	90.12	148.22	64.91	133.41	80.25	74.16	140.15	193.7	139.99	162.84	160.63	177.9	211.92	158.57	163.56	104.51	190.57	197.1	151.67	105.88	69.49	184.72	119.72	146.43	93.43	211.45	283.74	192.3	247.12	260.38	134.4	245.12	257.4	164.56	152.96	215.13	165.86	224	147.41	193.04	161.23	263.82	247.13	269.51	153.57	181.09	277.71	240.54	266.94	150.36	235.34	278.71	256.03	229.23	227.54	161.32	160.32	233.29	277.73	182.49	219.14	196.02	146.1	187.73	217	156.61	213.2	264.55
Slc1a2	NM_001077514,NM_001077515,NM_011393	0	0	0	0	0	0	0	0	0	0	0	0	0	0	0	0	0	0	0	0	0	0	0	0	0	0	0	0	0	0	0	0	0	0	0	0	0	0	0	0	0	0	0	0	0	0	0	0	0	0.06	0	0	0	0	0	0	0	0	0	0	0	0	0	0	0	0	0	0	0	0	0	0	0	0.12	0	0	0	0	0
Slc1a3	NM_148938	0	0	0	0	0	0	0	0	0	0	0	2.71	0.08	0.51	2.53	0.52	0.5	0	0	1.56	0	0	0.49	2.48	0	0.68	0	0	0	0	0.97	0	1.75	0.99	0.69	0.25	0	0.59	1.42	3.55	0.24	0	0	0	1.51	0.21	0	0.2	0	0.15	0.2	0.1	0.21	0.31	0.64	0	1.6	0.2	0.14	0	2.26	0	0.73	0.59	0.05	0.15	0	0	0	0	0	0.07	1.2	0.15	0	0.19	2.13	0	0.41
Slc1a4	NM_018861	0	1.13	0	0	0	0	0	4.18	15.43	0	0	0	0	2.18	0.14	0.93	1.8	0	0	0	0.19	0.08	0.13	3.4	0	0.73	1.72	0.15	0	0	0.26	2.07	2.19	0	2.07	1.07	0	0	0	0	0	0	1.61	0	0	0	0	0	0	0	0	0	0	0	0	0.45	0	0	0	0.18	0	0	0	0	1.79	0	0	0	0	5.11	0	0	0	0	0	0	0	0	0
Slc1a5	NM_009201	33.1	40.99	22.21	27.72	13.05	3.44	31.09	27.05	22.69	12.27	25.57	32.39	18.17	14.62	9.16	24.07	17.15	5.77	18.66	26.65	14.82	99.37	32.83	28.77	26.11	36.87	11.38	28.89	8.47	11.72	16.26	7.72	22.93	21.33	18.64	11.88	11.96	10.21	16.35	15.62	14.93	8.95	24	8.35	15.85	33.3	11.72	16.37	7.49	16.97	18.03	5.81	9.83	17.38	16.67	19.94	40.98	18.18	14.33	2.78	22.35	9.08	14.86	17.13	22.2	12.95	12.02	31.11	5.12	13.54	3.52	25.79	13.14	15.37	18.79	19.79	22.7	11.7	18.45
Slc1a6	NM_009200	0	0	0	0	0	0	0	0	0	0	0	0	0	0	0	0	0	0	0	0	0	0	0	0	0	0	0	0	0	0	0	0	0	0	0	0	0	0	0	0	0	0	0	0	0	0	0	0	0	0	0	0	0	0	0	0	0	0	0	0	0	0	0	0	0	0	0	0	0	0	0	0	0	0	0	0	0	0	0
Slc1a7	NM_146255	0	0	0	0	0	0	0	0	0.28	0	0.12	0	0	0	0.54	0	0	0	0	0	0	0	0	0.32	0	0	0	0	0	0.12	0	0.25	0	0	0	0	0.07	0	0	0	0	0	0	0	0	0	0	0	0	0.11	0	0.07	0	0	0	0	0	0.1	0	0	0	0	0	0	0.08	0	0	0	0	0	0	0	0.17	0	0	0	0	0	0
Slc20a1	NM_001159593,NM_015747	19.78	3.31	21.66	12.22	25.9	16.33	24.93	25.43	15.45	11.61	13.88	105.51	110.7	116.76	67.29	80.73	60.84	18.83	28.08	17.69	16.64	14.29	27.32	4.82	15.86	13.59	23.02	5.44	26.55	13.88	93.37	70.02	100.64	84.4	59.18	88.9	55.13	74.52	55.99	30.73	59.27	31.77	26.94	43.78	66.94	29.28	33.12	57.06	56.55	55.54	64.25	48.52	84.16	62.41	65.18	55.48	47.23	26.79	46.82	51.6	11.96	32.63	62.81	59.68	63.6	41.8	33.39	92.01	44.9	55.06	42.51	75.09	70.49	38.21	63.26	58.22	25.38	39.78	38.25
Slc20a2	NM_011394	0	0	0	0.3	0	0	1.98	0.36	0	0.06	4.76	3.46	3.61	7.84	3.23	4.84	3.11	0	0	1.05	0.1	1.46	2.69	2.62	0	3.64	3.11	2.93	2.12	0.47	3.95	1.42	13.17	7.66	7.11	5.2	0	5.37	4.11	10.37	0.97	0.04	5.77	6.29	0.61	4.06	5.03	0.93	5.65	1.69	0.31	3.83	1.37	0.37	0.15	0.4	4.72	12.83	0.83	1.43	2.28	1.14	2.03	3.67	3.05	4.11	1.67	2.7	4.59	4.35	0	3.08	4.74	2	2.01	2.82	0.23	0	3.72
Slc22a1	NM_009202	0	0	0	0	0	0	0	0	0	0	0	0	0	0	0	0	0	0	0	0	0	0	0	0	0	0	0	0	0	0	0.55	0	0	0	0	0	0	0	1.41	0	0	0	0	0	0	0	0	0	0.14	0	0	0	0	0	0	0	0	0	0	0	0	0	0	0	0	0	0	0	0	0	0	0	0	0	0	0	0	0	0
Slc22a12	NM_009203	0	0	0	0	0	0	0	0	0	0	0	0	0	0	0	0	0	0	0	0.48	0	0	0	0	0	0	0	0	0	0	0	0	0	0	0	0	0	0	0	0	0	0	0	0	0	0	0	0	0	0	0	0	0	0	0	0	0	0	0	0	0	0	0	0	0	0	0	0	0	0	0	0	0	0	0	0	0	0	0
Slc22a13	NM_133980	0	0.8	2.2	0	1.73	2.92	1.7	3.96	1.64	0	0	1.2	0	0	0	0	0	0.75	6.61	2.14	8.38	0.16	0.46	0.36	0.67	3.46	2.93	2.49	1.65	3.05	0	1.18	0	0	0	0.61	3.33	0.82	2.31	4.31	4.2	1.21	10.97	5.16	5.26	5.66	6.86	3.78	4.9	2.02	2.02	9.67	4.27	2.23	2.75	1.59	8.53	0.79	4.24	4.52	1.51	2.67	3.07	5.03	8.83	3.47	4.14	1.78	0	2.09	2.76	0.95	8.32	2.03	2.48	0.96	10.61	0	1.48
Slc22a13b-ps	NR_033303	8.76	4.5	15.07	26.99	15.63	21.44	13.83	25.16	18.74	7.57	3.8	2.66	0.53	0	0.41	0	0.55	12.73	15.43	10.15	31.82	0	14.39	12.31	8.43	24.29	23.45	25.09	10.34	11.5	0.39	2.85	1.9	0.54	0	0.73	13.3	7.3	23.44	9.03	7.71	6.21	73.56	21.77	15.43	22.88	38.05	9.86	8.04	2.63	17.72	10.87	17.56	14.08	2.69	7.45	31.25	12.2	13.34	10.31	14.1	25.37	18.6	32.49	9.25	20.83	30.14	9.28	0	3.77	7.75	4	16.37	9.43	8.59	5.3	13.64	0.3	18.47
Slc22a14	NM_001037749	0	0	0	0	0	0	0	0	0	0	0	0	0	0	0	0	0	0	0	0	0	0	0	0	0	0	0	0	0	0	0	0	0	0	0	0	0	0	0	0	1.71	0	0	0	0	0	0	0	0	0	0	0	0	0	0	0	0	0	0	0	0	0	0	0.13	0	0	0	0	0	0	0	0	0	0	0	0	0	0	0
Slc22a15	NM_001039371	0	0	0	0	0	0	0	0	0	0.1	0	0	0	0	0	0	0.21	0	0	0	0	0	0	0	0	0	0.04	0	0	0	0.3	0	0	0	0	0	0	0	0	0	0.07	0.04	0	0	0	0	0	0	0	0.1	0	0	0	0.24	0	0	0	0	0	0	0	0	0	0	0	0	0	0	0.04	0.06	0	0.04	0	0.08	0	0	0	0	0
Slc22a16	NM_027572	0	0	0	0	0	0	0	0	0	0	0.66	0.18	0.65	0	0	1.37	1.66	0	0	0	0	0.15	0	0	0	1	0.24	0	0	0	0	0	0	0	0.54	0.16	0.37	0.15	0	0	0.48	0	0	0	2.55	0	0	0	0	0	0	0.38	0	0	0	0	0.98	0.13	0.57	0.73	0	0	0	0.39	0.11	0	0	0	0	0	0	0	0.12	0	0.46	0.19	0.53	0	0.12
Slc22a17	NM_021551	0	0	0	0	0	0	0	0	0	0	0	3.48	1.58	1.95	3.9	0.34	0.97	0	0	0	0.34	0	0	0.65	0	0	0	0	0	0	0	0.68	1.12	2.87	1.33	0.48	0.89	0.43	0.17	0.72	0.23	0.12	0	0	0	0	0	0.19	0.97	0.6	1.28	0.38	0	1.37	2.71	0.13	1.79	0	0.09	0.48	0.09	1.77	0	0.13	0.1	0	0	2.38	2.46	0	1.22	0.79	1.28	0.17	0	1.32	0	0	0.68
Slc22a18	NM_001042760,NM_008767	0	0	0	0	0	0	0	0	0	0	0	0	0	3.17	0.4	0	3.68	0	0	0	0	0	0	0	0	0	0	0	0	0	0	0	0	0	0.86	2.27	0	0	0	0	0	0	0	0	0	0	0	0	0	0	0	0	0	0	0	0	0	0	0	0	0.31	0	0	0	0	0	0	0	0	0	0	0	0	0	0	0	0	0	0
Slc22a19	NM_144785	0	0	0	0	0	0	0	0	0	0	0	0	0	0	0	0	0	0	0	0	0	0	0	0	0	0	0	0.32	0	0	0	0	0	0	0	0	0	0	0	0	0	0	0	0	0	0	0	0	0	0	0	0	0	0	0	0	0	0.15	0	0	0	0	0	0	0	0	0	0	0	0	0	0	0	0	0	0	0	0	0
Slc22a2	NM_013667	0	0	0	0	0	0	0	0	0	0	0	0	0	0	0	0	0	0	0	0	0	0	0	0	0	0	0	0	0	0	0	0	0	0	0	0	0	0	0	0	0	0	0	0	0	0	0	0	0	0	0	0	0	0	0	0	0	0	0	0	0	0.41	0	0	0	0	0	0	0	0	0	0	0	0	0	0	0	0	0
Slc22a20	NM_198650	5.32	21.63	19.95	28.04	10.19	20.67	16.76	23.68	9.78	24.94	3.8	2.37	2.74	0	1.21	3.32	1.6	21.61	20.48	32.75	23.09	14.73	21.54	15.89	24.7	5.44	19.53	11.71	18.5	10.73	2.9	2.51	1.39	1.98	1.32	0.99	4.97	3.72	2.34	3.31	3.46	2.39	5.43	5.19	4.36	1.71	6.35	3.03	10.2	0.74	1.59	1.74	2.85	2.84	0.61	7.14	1.18	6.19	4.26	7.66	10.8	14.94	4.74	7.59	4.27	1.58	2.39	5.74	4.06	6.93	5.62	6.23	3.45	6.61	3.03	4.67	3.04	6.13	4.75
Slc22a21	NM_019723	0	0	1.85	0	0	2.85	2	3.03	6.8	0	3.11	5.73	15.88	20.31	7.02	9.61	9.03	2.05	2.74	2.26	1.38	0	0.49	0	1.54	0	0	0	0.35	0	5.1	10.65	8.7	8.43	11.2	7.55	4.41	0.14	0.79	1.09	1.56	1.99	5.98	2.02	0.3	0.69	1.9	0.13	0.24	1.27	2.17	3.26	2.7	3.06	1.48	0	1.31	0	0.83	0.08	1.5	0.13	0	2.8	2.81	0	0	0.12	2.22	0.09	0	1.4	0	0	0.44	0.19	0.66	0.27	0.59
Slc22a22	NM_172378	0	0	0	0	0	0	0	0	0	0	0	0	0.15	0	0	0	0	0	0	0	0	0	0	0	0	0	0	0	0	0	0	0	0	0	0	0	0	0	0	0	0	0	0	0	0	0	0	0	0	0	0	0	0	0	0	0	0	0	0	0	0	0	0	0	0	0	0	0	0	0	0	0	0	0	0	0	0	0	0
Slc22a23	NM_001033167	0	0.08	0.09	0	0	0	0	0.68	5.86	0	1.38	3.76	2.81	5.13	5.1	4.59	4.42	0.88	0	0.6	1.05	2.36	0.48	0.89	0	2.52	1.5	0.09	0	1.35	4.34	6.25	2.69	3.05	4.36	3.18	0.03	0.29	0.41	0	0.47	0	0	0	0.1	0.99	1.19	0.42	0	0.2	0.04	0.06	0.21	0.52	0	0	0.73	0	0	0	0.88	0	0.24	0.04	0.04	0	0	0.51	0.09	0.22	0	0.36	0.67	0.12	0	0.58	0.31	0.28	0.61
Slc22a26	NM_146232	0	0	0	0	0	0.19	0	0	0	0	0	0	0	0	0	0	0	0	0	0	0	0	0	0	0	0	0	0	0	0	0	0	0	0	0	0	0	0	0	0	0	0	0	0	0	0	0	0	0	0	0	0	0	0	0	0	0	0	0	0	0	0	0	0	0	0	0	0	0	0	0	0	0	0	0	0	0	0	0
Slc22a27	NM_134256	0	0	0	0	0	0	0	0	0	0	0	0	0	0	0	0	0	0	0	0	0	0	0	0	0	0	0	0	0	0	0	0	0	0	0	0	0	0	0	0	0	0	0	0	0	0	0	0	0	0	0	0	0	0	0	0	0	0	0	0	0	0	0	0	0	0	0	0	0	0	0	0	0	0	0	0	0	0	0
Slc22a28	NM_001013820	0	0.26	0	0	0	0.75	0	0.69	0	0	0	0	0	0	0	0	0	0	0	0.37	0	1.32	0	0	0	0	2.06	0	0	0.37	0	0.39	0	0	0	0	0	0	0	0	0	0	0	0	0	0	0	0	0	0	0	0.55	0	0	0	0	0	0.15	0	0	0	0	0	0	0	0	0	0	0	0	0	0	0	0	0	0	0	0	0
Slc22a29	NM_172776	0	0	0	0	0	0	0	0	0	0	0	0	0	0	0	0	0	0	0	0	0	0	0	0	0	0	0	0	0	0	0	0	0	0	0	0	0	0	0	0	0	0	0	0	0	0	0	0	0	0	0	0	0	0	0	0	0	0	0	0	0	0	0	0	0	0	0	0	0	0	0	0	0	0	0	0	0	0	0
Slc22a3	NM_011395	0.14	0	0	0	0	0	0	0	0	0	0	0	0	0	0	0	0	0	0	0	1.29	0	0	0	0	0	0	0	0	0	0	0	0	0	0	0	0	0	0	0	0	0	0	0	0	0	0	0	0	0	0	0	0	0	0	0	0.07	0	0	0	0	1.27	0	0	0	0	0	0	0	0	0.14	0	0	0	0	0.12	0	0	0
Slc22a30	NM_177002	0	0	0	0	0	0	0	0	0	0	0	0	0	0	0	0	0	0	0	0	0	0	0	0	0	0	0	0	0	0	0	0	0	0	0	0	0	0	0	0	0	0	0	0	0	0	0	0	0	0	0	0	0	0	0	0	0	0	0	0	0	0	0	0	0	0	0	0	0	0	0	0	0.14	0	0	0	0	0	0
Slc22a4	NM_019687	0	0	0	0	0	0	0	0	0	0	0	3.18	1.6	4.97	8.19	4.43	5.26	0	0	0	0	0	0	0	0	0	0	0	0	0	3.57	1.72	1.72	1.95	2.16	1.95	0	0	0	0	0.47	0	0	0	0.89	0	0	0	0	0	0.78	0	0	0	0	0	0	0	0	0	0	0	0	0	0	0	0	0	0	0	0.22	0	0	0	0	0.77	0	0	0
Slc22a5	NM_011396	3.25	7.24	7.01	3.35	3.6	11.45	8.41	12.26	19.8	15.11	6.92	108.54	143.51	185.48	155.34	95.75	198.55	3.32	16.53	9.35	9	12.19	4.88	8.74	6.13	8.66	13.66	1.55	8.08	3.51	158.54	156.14	94.5	128.12	113.15	158.49	3.15	3.06	0.54	5.82	7.18	0.46	0.66	1.45	5.12	0.49	1.91	2.21	0.35	3.24	1.28	0.55	1.93	2.39	1.06	4.12	0.85	7.23	1.46	4.49	0.21	2.18	0	2.74	1.12	1.52	3.29	4.12	2.9	0.26	0.56	1.17	0.17	2.64	0.8	2.16	3.49	0	2.16
Slc22a6	NM_008766	0	0	0	0	0	0	0	0	0	0	0	0	0	0	0	0	0	0	0	0	0	0	0	0	0	0	0	0	0	0	0	0	0	0	0	0	0	0	0.09	0	0	0	0	0	0	0	0	0	0	0	0	0	0	0	0	0	0	0	0.45	0	0	0	0	0	0	0	0	0	0	0	0	0	0	0	0	0	0	0	0
Slc22a7	NM_144856	0	0	0	0	0	0	0	0	0	0	0	1.01	0	0	3.97	1.95	0	0	0	0	0	0	0	0	0	0	0	0	0	0	0	0	0	0.37	0.62	1.12	0	0	3.19	1.19	0	0	0	0	0	4.33	1.39	0.82	0	0	1.04	0.33	0.97	0.53	1.43	1.71	2.63	0	0	0	0	0	0	3.71	0.48	1.73	3.73	0.73	3.49	0	3.21	0	0.67	0	0	1.31	10.2	3.97	0.13
Slc22a8	NM_001164634,NM_001164635,NM_031194	0	0	0	0	0	0	0	0	0	0	0	0	0	0	0	0	0	0	0	0	0	0	0	0	0	0	0	0	0	0	0	0	0	0	0	0	0.12	0	0	0	0	0	0	0	0	0	0	0	0	0	0	0	0	0	0	0	0	0	0	0	0	0	0	0	0	0	0	0	0	0	0	0	0	0	0	0	0	0	0
Slc23a1	NM_011397	0.67	0.5	0.2	0	0.85	0	0.43	0	0.37	0	0.24	0.9	0	0.24	0.18	0.25	0.24	0.29	0.18	2.23	0	0.53	0	1.13	0	0.36	0.09	0.2	0	0	0.52	0.75	0.42	0.47	0.39	0.12	0.07	0.11	0	0.15	0.69	1.48	0.07	0.19	0	0.2	0.08	0.14	0.27	1.1	0.28	0.07	0.46	0.23	0.73	0	0.18	0.19	0.07	0.12	0	1.03	0	0	1	0	0.24	0	0.2	0.14	0.25	0.1	0	0	0.25	0.28	0.67	0	0
Slc23a2	NM_018824	4.58	5.59	8.08	4.38	5.67	7.09	8.84	7.9	3.44	9.59	9.56	7.43	4.68	5.47	5.74	4.61	2.93	1.78	9.89	8.5	8.8	11.54	12.82	10.39	6.57	10.39	9.25	3.54	8.7	10.52	6.08	2.5	5.65	5.24	3.3	5.37	13.81	6.6	11.33	7.7	11.59	7.01	11.97	10.98	8.21	12.38	14.1	7.7	19.19	12.86	21.27	9.73	18.63	10.79	3.13	13.62	13.11	6.49	10.84	8.28	3.54	6.22	20.42	14.64	14.16	5.76	3.64	14.49	6.44	9.94	8.72	13.38	9.13	6.15	16.31	9.38	5.82	8.97	10.28
Slc23a3	NM_194333	0	0.25	0.6	0.28	5.68	0	0	2.89	0	0	0.91	0	0	0	0.28	0	0	0	0	3.56	0	1.44	0	0.74	0	0	0	0	0	0	1.85	0	0	0	0.9	0	0	0.81	0.39	1.51	0	5.48	0.51	0.43	0	1.87	0	1.31	0.27	0	2.46	0.11	0	0	0	0	0	1.63	0	0	0	0.14	0.64	0	0.59	0	0.12	0.14	2.01	1.24	0	0	0	0	0	0.64	0	0.1	1.91
Slc24a1	NM_144813	0	0	0	0	0	0	0	0	0	0	0	0	0	0	0	0	0	0	0	0	0	1.72	0	0	0	0	0	0.11	0	0	0	0	0	0	0	0	0	0	0	0	0	0.02	0.15	0	0	0	0	0	0	0	0	0	0	0	0	0	0	0	0	0	0	0	0.12	0	0	0	0.09	0	0.28	0	0	0	0	0	0	0	0	0	0
Slc24a2	NM_001110240,NM_172426	0	0	0	0	0.41	0	0	0	0.43	0	0	0	0	0	0	0	0	0	0	0	0	0	0	0	0	0	0	0	0	0	0	0	0.11	0	0	0	0	0	0	0	0	0.17	0	0	0	0.11	0	0	0	0	0	0	0	0	0	0	0	0	0	0	0	0	0	0	0	0	0	0	0	0	0	0	0	0	0	0	0	0	0
Slc24a3	NM_053195	0	0	0	0	0	0	1	0	0	3.4	0	0	0.31	0.21	0	0	0	0.33	0.31	0.51	0	0.83	0	0.98	3.33	1.37	0	0	0	0	0	0	0	0	0.17	0	0	0	0	0	0	0	0	0	0	0	0	0	0	0	0	0	0	0	0	0.34	0	1.1	0	0	0	0	0.27	0	0	0	0	0	0	0	0	0	0	0	0	0	0	0	0
Slc24a4	NM_172152	0.75	0	0	0	0	0	0	0	0	0	0	0	0	0	0	0	0	0	0	0	1.13	0	0	0	0	0	0	0	0	0	0	0	0	0	0	0.18	0	0	0	0	0	0	0	0	0.16	0	0	0	0	0	0	0	0	0	0	0	0	0	0	0	0	0	0	0	0	0	0	0	0	0	0	0	0	0	0	0	0	0	0
Slc24a5	NM_175034	1.06	0	0	0	0	35.97	0	13.52	3.1	7.23	15.71	118.11	86.98	65.23	126.55	59.92	43.76	7.1	0	12.91	6.25	0.54	21.1	0	9.38	5.49	23.84	0	10.95	16.44	104.16	62.77	126.8	116.95	84.46	64.69	63	138.88	49.98	95.57	124.04	42.14	18.08	171.9	55.55	69.7	59.72	49.96	77.89	105.02	98.13	56.37	138.87	65.22	86.56	65.23	99.92	54.11	81.62	118.69	104.96	70.12	76.69	103.58	63.48	22.97	6.93	64.05	75.34	74.4	94.47	97.04	21.03	65.82	79.06	106.91	139.42	82.97	89.02
Slc25a1	NM_153150	0	5.42	3.01	0	12.39	5.77	0	1.69	13.86	5.19	0.46	5.46	9.22	12.08	3.13	6.22	7.85	0	0	0	0	0	0	13.34	0.61	4.87	17.26	0	0.75	0	7.01	4.81	12.06	9.57	20.48	10.96	4.59	5.93	6.39	12.62	2	1.33	0	4.72	7.75	20.93	1.25	2.94	5.19	4.48	6.42	0	6.28	7.42	21.16	4.03	22.01	0.75	8.63	1.02	2.97	5.99	3.85	3.29	2.69	8.29	8.89	14.5	21.67	8.63	0.95	4.54	2.15	0.33	0.95	5.93	6.09	11.31	7.42
Slc25a10	NM_013770	7.32	23.57	54.05	47.78	68.8	47.57	47.41	71.25	53.37	89.47	24.66	72.28	61.63	45.08	45.38	32.8	42.77	51.63	39.25	36.81	55.47	15.28	75.3	27.62	33.49	1.16	69.31	35.04	61.61	40.6	42.75	36.77	45.12	35.7	44.88	49.26	33.57	25.73	39.5	26.69	35.06	20.16	33.94	23.42	30.83	43.43	28.51	48.93	33.79	28.43	47.3	34.03	43.32	29.39	29.29	36.64	34.23	32.9	37.03	23.01	21.1	30.83	39.1	31.99	34.14	26.8	23.51	45.19	30.08	14.98	21.76	29.58	52.48	20.25	17.65	26.27	56.15	36.98	40.22
Slc25a11	NM_024211	29.21	33.72	48.48	62.63	77.54	30.97	38.16	66.63	40.59	74.97	18.99	141.61	172.54	103.5	121.76	91.7	77.05	44.01	69.25	52.21	66.92	33.5	74.1	90.03	59.18	20.8	98.91	9.57	95.66	34.49	64.6	41.45	109.79	90.11	129.91	117.33	32.66	58.3	63.58	69.83	93.86	25.89	42.55	53.55	63.67	80.69	31.24	88.33	67.33	47.64	58.82	51.72	58.52	57.61	59.41	68.95	50.8	49.1	77.73	61.05	39.46	34.58	58.19	48.2	71.9	66.67	34.9	67.13	51.94	56.29	37.67	126.63	56.15	55.43	52.36	78.55	62.97	39.31	63.88
Slc25a12	NM_172436	97.89	89.81	64.74	84.42	73.62	75.51	144.98	53.33	94.64	77.72	89.41	3.87	5.2	3.99	5.05	3.85	7.43	80.17	119.94	65	79.67	20.32	110.25	98.32	102.1	53.47	86.52	123.96	89.58	183.9	5.93	9.31	9.89	8.05	1.83	7.11	42.83	21.98	24.76	11.51	21.97	30.51	35.98	20.11	16.65	7.6	37.9	19.38	45.45	17.62	30.01	34.21	15.57	15.02	5.65	13.18	11.66	47.44	32.88	24.76	32.44	34.65	47.63	40.89	54.04	42.44	16.82	9.47	26.93	47.58	18.62	19.25	27.32	13.98	32.97	13.67	23.06	24.43	24.28
Slc25a13	NM_001177572,NM_015829	0	2.56	2.45	3.87	1.79	0	0	0.14	0.44	0	1.85	23.49	17.37	23.03	24.74	23.68	13.39	0	4.52	3.83	0.73	0.71	2.52	0	1.38	2.21	3.12	0	2.76	0.11	21.43	9.16	34.09	30.92	36.77	15.76	7.72	11.04	15.02	7.88	18.15	15.5	9.9	17.21	22.91	25.18	3.34	10.19	5.34	14.19	15.57	16.38	43.07	27.33	22.11	9.13	20.04	1.03	7.24	16.97	2.98	12.88	4.63	5.99	12.07	5.83	5.63	15.61	8.46	6.67	8.52	9.95	9.01	9.45	2.54	18.37	19.75	8.7	15.57
Slc25a14	NM_001166450,NM_001290703,NM_001290704,NM_001290705,NM_011398	23.68	12.9	9.99	16.93	8.26	25.96	17.26	20.02	29.16	25.17	30.47	35.03	50.89	35.3	42.57	42.69	12.43	35.01	12.95	5.4	6.99	76.07	4.04	32.59	11.49	20.92	32.3	72.93	22.65	4.86	60.93	37.72	31.16	12.09	26.62	26.95	19.12	8.9	14.26	6.56	15.74	22.23	7.76	16.72	18.73	14.78	2.64	12.14	5.3	9.03	16.72	13.62	8.67	11.86	9.8	25.86	17.93	12.08	12.84	13.78	8.58	5.27	13.24	11.47	5.05	7.74	16.07	18.4	17.69	15.48	7.61	8.48	11.2	10.61	9.75	9.8	12.26	16.95	28.17
Slc25a15	NM_181325	6.53	6.17	5.74	13.69	11.39	14.01	15.83	16.28	14.4	14.64	13.53	4.79	7.17	3.54	3.43	3.86	4.13	8.15	21.31	14.04	12.71	22.59	8.73	10.86	21.98	25.37	17.63	10.54	6.3	12.62	0.9	3.02	7.54	4.28	3.23	4.6	12.64	8.98	10.27	5.68	7.53	3.76	4.57	6.37	7.74	12.86	7.99	8.51	4.78	6.26	2.94	3.77	8.34	6.7	6.44	3.92	7.45	6.69	9.97	4.26	3.88	6.22	9.91	15.92	10.01	7.97	2.66	7.59	8.36	6.33	5.37	7.98	6.22	3.18	9.82	8.76	3.86	6.87	7.62
Slc25a16	NM_175194	18.96	19.71	14.98	15.17	5.82	12.07	17.41	7.27	3	13.55	15.45	4.19	9.85	3.69	4.15	4.04	7.33	18.41	20.51	9.73	10.95	11.54	11.84	21.44	12.93	26.25	10.47	4.98	11.09	10.18	3.66	5.26	5.17	7	2.63	5.67	3.08	10.36	2.67	10.5	7.53	5.32	4.5	12.43	10.75	13.96	11.63	10.66	7.35	5.99	5.51	6.1	7.93	9.05	5.05	6.52	6.07	2.5	8.24	5.73	7.93	1.16	17.38	10.8	2.06	3.45	11.78	14.69	14.58	6.88	4.23	5.59	4.92	2.73	3.94	6.65	2.46	5.96	8.2
Slc25a17	NM_011399	72.77	82.3	80.09	122.05	120.92	93.56	103.58	108.76	73.2	127.62	76.24	75.75	67.99	43.54	76.49	55.45	50.28	94.67	102.71	98.1	113.66	67.14	144.9	87.2	73.02	88.3	125.14	130.42	114.88	87.98	53.12	35.89	68.86	61.51	64.21	52.46	77.78	52.53	74.3	77.63	58.8	53.08	77.38	73.55	64.59	70.43	95.05	73.39	66.62	68.39	84.28	82.28	65.11	61.32	47.28	65.48	81.66	103.14	68.1	51.42	62.37	34.39	56.19	87.38	71.28	72.22	49.12	63.13	116.1	56.28	49.61	75.07	92.03	58.41	67.9	68.39	84.79	65.29	109.01
Slc25a18	NM_001081048	0	0	0	0	0	0	0.7	0	0	0	1.17	0	0	0	0	0	1.77	3.02	2.21	3.71	4.3	8.16	0	0	0	0.59	0	0	1.28	0	0.42	0	0	0.58	0	0.58	0	0	0	0	0	0	0.17	1.16	0	0	0	0.12	0.66	0	0	0	0	0	0	0	0	0	0	0	0	2.09	0	2.34	1.53	0	0	1.37	0.25	0	0	0	0	0	0	0	0.94	0	0
Slc25a19	NM_001252384,NM_001252394,NM_001252395,NM_001252396,NM_026071	44.44	13.55	11	36.82	25.17	28.57	20.45	17.88	38.63	22.02	38.98	20.02	13.18	6.95	12.23	9.1	10.8	39.94	19.46	11.41	30.34	87.87	20.36	41.57	21.15	29.04	36.72	16.39	29.18	30.01	6.96	14.35	19.21	12.54	10.73	13.07	28.18	16.86	16.43	20.97	18.08	21.01	45.26	13.36	11.29	16.17	7.78	25.64	30.98	23.23	29.75	19.55	14.68	18.16	12.41	23.73	20.46	40.02	26.73	16.28	20.54	13.84	28.42	13.67	38.02	8.52	19.13	17	34.88	23.34	22.13	18.43	18.18	11.91	21.1	14.53	17.63	25.09	18.95
Slc25a2	NM_001159275	0	0	0	0	0	0	0	0	0	0	0	0	0	0	0	0	0	0	0	0	0	0	0	0	0	0	0	0	0	0	0	0	0	0	0	0	1.5	0	2.56	0	0.44	3.45	0	1.66	0	1.8	2.64	0	0.45	0	2.39	0	0	0.57	0.46	0	0.89	1.71	2.08	0	0.53	0	0	0.95	0.58	0	0.4	0	0	1.87	0	1.97	0.65	2.45	0	0.35	0	0	1.26
Slc25a20	NM_020520	162.06	161.27	183.66	155.13	142.84	215.37	166.49	206.25	168.58	167.96	162.97	99.92	69.21	22.52	56.8	66.45	34.87	130.09	164.53	151.89	79.51	207.16	222.2	213.7	147.97	201.75	144.65	186.39	161.67	137.74	43.25	48.47	47.94	48.39	40.3	36.4	93.97	72.32	67.28	128.05	62.68	139.85	206.42	128.98	111.97	97.3	73.2	70.22	152.97	160.76	65.41	129.67	65.14	65.42	48.63	58.37	82.94	167.05	139.31	93.66	178.14	110.71	154.99	75.82	133.94	149.62	220.07	64.53	138.25	157.89	80.16	75.88	88.81	69.43	116.2	78.28	85.08	64.3	82.29
Slc25a21	NM_001167976,NM_172577	0.39	0.19	0	0.64	0.59	0	0.5	1.03	1.18	3.43	0	1.67	1.64	0	0	0.36	0	0.89	0.84	0.68	0.88	1.11	1.02	1.32	5.96	2.26	2.56	8.91	1.22	0.41	0.5	0.72	0.97	1.11	0.28	1.39	0.54	2.34	1.34	0	0.74	5.03	1.58	0	2.04	1.08	8.97	1.06	2.62	2.45	4.99	3.09	2.88	5.83	1.49	2.9	2.07	2.61	2.73	3.69	0.66	9.88	3.18	3.66	0.72	1.77	1.85	2.71	2.13	1.83	0.86	2.06	1.74	0.25	1.66	1.3	0.89	1.32	1.27
Slc25a22	NM_001177576,NM_026646	31.49	42.93	82.38	68.2	90.56	62.4	49.61	96.3	68.05	113.89	67.03	18.61	12.1	2.03	2.39	3.58	1.73	71.57	47.45	65.33	89.18	16.75	53.86	38.38	63.11	16.27	58.69	39.72	126.45	62.81	3.13	2.71	6.01	6.82	6.15	7.13	73.04	78.49	75.56	53.37	54.73	42.88	67.44	38.08	32.94	54.93	83.13	86.81	68.87	65.17	49.43	42.42	69.65	60.49	45.2	40.13	55.7	62.26	77.95	51.42	55.65	72.38	63.06	45.37	69.55	37.16	45.86	52.7	57.48	58.31	39.79	61.87	54.53	25.12	41.73	32.35	34.55	52.11	60.27
Slc25a23	NM_025877	1.64	0	1.91	1.46	0.9	0.32	0.76	3.25	1.39	2.76	2.02	0.11	0.21	0	0.32	0.88	0.64	1.44	2.88	0.73	1.68	1.6	0	1.72	1.13	0	4.28	4.09	3.82	2.6	0.77	0	0	0.21	0.17	0.21	0	0	0.9	0.07	0	0	0.3	0.08	0.1	0.18	0	0	0	0.59	0.08	0	0.14	0	0.16	0	0.31	1.64	0	0	0.12	0.83	0.19	0.92	0	0.6	0	0.25	0.36	0	0.07	0	0	0	0	0	0	1.12	0.15
Slc25a24	NM_172685	0	0	0.17	1.45	0.15	0	0.51	0.39	0.98	3.37	0	1.02	1.65	3.62	1.6	2.85	3.17	2.1	5.09	3.41	2.89	4.21	2.62	2.7	0	0	0.08	0	1.5	3.2	2.61	1.55	1.1	1.25	3.65	2.51	0	0.74	2.79	0.8	1.96	0	0	0.66	2.86	0	0.71	0.84	1.34	3.88	0.83	0.06	1.49	1.39	0.48	2.01	1.4	0.68	1.21	0.78	1.3	1.24	1.47	2.74	2.31	1.61	1.25	2.04	1.43	2.28	2.6	2.06	2.27	1.3	1.67	2.46	3.62	9.95	4.56
Slc25a25	NM_001164357,NM_001164358,NM_001290558,NM_146118	114.71	123.94	75.45	120.95	98.87	99.02	66.81	96.59	70.94	38.96	90.47	8.29	3.56	2.4	4.96	1.57	4.77	102.51	92.32	80.42	61.41	261.39	97.51	102.28	73.1	113.76	92.83	229.18	82.39	118.98	6.18	6.27	4.14	5.36	5.35	4.34	23.42	31.49	28.18	33.91	16	29.35	61.69	32.83	15.78	14.22	21.49	9.94	31.59	22.29	11.19	14.68	18	16.59	8.68	7.77	22.37	66.2	34.44	20.29	18.71	21.11	49.04	28.16	68.84	39.01	33.99	18.38	13.06	44.59	12.62	18.87	10.01	5.99	16.03	20.78	25.31	12.45	32.92
Slc25a26	NM_026255	6.36	4.85	17.43	6.62	12.01	6.34	20.79	13.49	16.59	5.76	5.92	17.86	20.25	2.39	7.46	9.84	12.27	8	14.56	6.93	10.56	19.56	10.92	12.76	6.82	14.92	5.32	9.91	1.07	8.09	5.72	10.32	7.57	8.58	17.22	10.37	6.33	16.25	16.6	14.43	6.55	13.65	17.3	14.28	10.57	11.83	10.81	14.55	16.28	10.95	17.41	7.35	10.48	11.57	19.92	15.41	11.68	13.98	15.89	12.6	16.45	9.47	12.13	17.17	16.07	10.47	5.77	12.41	14.87	18.72	12.17	9.38	14.9	8.37	16.31	13.37	9.95	26.94	10.62
Slc25a27	NM_028711	0	0	0.22	0	0	0	0	0	0	0	0	0	0	0	0	0	0	0	0	0	0	0	0	0	0	0	0	0	0	0	0	0	0	0	0	0	0	0	0.14	0	0	0	0	0	0	0	0	0.38	0	0	0	0	0	0	0	0	0.5	0	0	0	0	0	0	0	0	0	0	0	0	0	0	0	0	0	0	0	0	0	0
Slc25a28	NM_145156	16.81	35.04	4.18	8.57	14.48	18.71	10.7	6.86	31.68	12.18	12.76	3.85	1	2.58	5.41	1.59	1.54	12.37	10.39	16.42	10.99	39.45	11.16	8.26	7.8	41.65	5.76	8.55	18.63	9.71	2.96	3.74	1.79	0	2.95	2.28	2.69	7.5	2.73	3.26	2.97	0.74	7.41	3.23	2.1	1.97	3.12	3.78	1.54	0.47	4.28	8.04	0.33	1.45	2.74	2.13	3.6	5.43	0.89	6.15	3.75	3.83	2.25	3.04	4.48	5.05	0.34	3.78	1.52	5.52	0.88	3.99	2.76	1.65	2.29	2.09	0	4	2.69
Slc25a29	NM_181328	0	0	0	0	0	0	0	0	0	0	0	3.73	4.88	1.94	0.87	0.8	0.77	0	0	0	0	3.88	0	0	1.53	0	0	0	0	0	0.84	1.21	0	0.76	1.9	0.38	0	0	0	0	1.11	2.37	0	0	0	0.49	0	0.69	0	1.24	0	0	0	0.18	0	0	0.28	0.63	0	0.38	0	0	1.69	0	0.25	0	0	0.3	0.65	0	0.4	0.31	0	0	1.46	0	0	0	0.67
Slc25a3	NM_133668	1347.49	1252.91	1310.24	1748.99	1359.88	1662.73	1157.31	1529.64	892.12	1541.25	1155.72	1510.84	1605.33	1647.53	1669.05	1647.15	1770.32	1189.92	2293.2	1510.72	1736.46	1244.6	1420.53	1275.67	1714.17	1142.68	1420.05	1361.99	1645.31	1245.59	1447.46	1590.51	1410.89	1406.43	1564.8	1551.92	1285.43	1375.14	1625	1424.66	1444.42	1410.88	1583.74	1450.55	1343.72	1375.58	1596.03	1394.61	1120.14	1248.63	1030.1	1232.21	1239.82	1266.91	1198.16	962.77	1048.72	1330.33	1373.02	1177.33	1293.54	1204.84	1591.54	1410.55	1472.93	1157.58	1148.08	1175.24	1034.63	1036.72	1147.34	1245.47	1078.71	1135.49	1173.35	864.44	1157.56	986.96	1046.8
Slc25a30	NM_026232	0	0	1.48	2.07	5.12	0	8.11	12.68	0	11.53	3.84	3.16	0	0.46	0.34	2.35	1.81	7.71	1.02	9.68	10.19	0	5.26	6.39	1.5	0.23	9.87	0	2.21	5.07	2.95	0.94	0	0	0	1.12	0	0	0	7.34	2.29	2.29	1.66	0	0.82	1.16	3.82	1.35	0.34	1.26	2.7	4.08	2.64	2.99	1.73	0.38	0.5	4.24	0.91	1.33	1.59	1.25	0.4	1.07	1.46	4.16	2.71	0.7	0.19	0	2.01	2.6	1.14	0.81	1.56	2.91	2.9	3.03	1.58
Slc25a31	NM_178386	4.47	3.2	10.15	7.3	5.52	15.66	4.88	1.73	11.54	2.47	12.58	1.53	1.21	1.07	0	0.37	1.07	9.87	6.41	0.17	21.96	35.21	2.07	19.35	2.83	29.86	1.68	4.15	8.3	7.79	2.31	1.48	0.62	4.2	0	2.99	13.31	9.24	19.98	17.91	8.94	8.99	0.3	23.11	1.61	1.52	31.37	5.79	17.53	6.05	9.43	0.62	2.98	1.84	1.35	4.12	34.57	23.07	6.82	11.75	12.9	5.71	14.15	1.4	18.99	3.88	31.5	4.26	10.5	20.94	8.38	1.3	13.63	22.46	35.29	3.93	23.09	12.73	9.04
Slc25a32	NM_172402	19.46	20.62	18.47	13.84	20.82	5.18	14.11	13.49	9.44	15.51	33.99	7.67	11.28	4.95	8.16	3.31	7.12	23.36	14.41	11.63	12.38	31.34	6.61	38.36	14.19	16.49	12.66	20.74	9.49	5.28	4.99	6.93	3.84	7.26	5.65	5.59	8.9	7.56	7.67	9.17	10.37	4.46	14.13	13.43	6.98	4.4	8.1	7.74	11.64	13.76	7.08	7.61	4.57	7.86	6.73	12.78	8.86	12.34	13.61	10.48	15.34	5.38	13.07	19.03	9.07	8.68	11.18	4.75	14.08	18.45	8.31	7.3	9.68	6.03	10.65	7	8.12	6.6	11.88
Slc25a33	NM_027460	3.97	1.12	6.29	0.31	8.6	7.31	2.66	4.2	1.39	6.58	8.69	9.6	10.48	7.76	2.14	6.73	6.9	6.27	6.4	1.38	12.11	6.21	8.84	3.82	7.26	37.53	3.84	4.06	9.69	10.86	6.16	6.77	14.82	13.2	16	10.03	16.79	14.34	10.35	12.36	13.73	13.63	9.73	14.01	2.94	6.59	14.1	32.03	17.01	25.08	14.64	35.67	9.7	10.53	12.38	29.6	26.95	12.03	20.84	13.32	17.34	23.57	28.45	22.74	18.58	33.45	19.09	24.04	14.06	10.92	18.86	28.19	8.3	20.51	9.76	8.98	9.88	13.31	16.98
Slc25a34	NM_001013780	0	0	0	0	0	0	0	1	0	0	0	0	0.13	0	0.21	0	0	0	0	0	0	0	0	0	0	0	0	0	0	0	0	0	0	0.27	0	0	0	0	0	0	0	0	0.46	0.11	0	0	0	0	0	0	0	0	0.7	0	0	0	0	0	0	0	0.32	0	0	0	0	0	0	1.05	0	0	0.47	0	0	0	0	0	0	0	0
Slc25a35	NM_028048	0	0	0	0	0	0	0	0	0	4.57	0	4.95	0.61	0	6	1.73	2.51	0	1.26	0	0.22	0	0	0	3.6	0	0	0	0	0	0.61	2.18	2.91	5.78	1.72	1.24	0	0	0.67	0.66	4.83	0	5.2	0.33	1.71	0.36	0	1.58	0.78	1.16	8.3	2.19	1.62	2.96	1.6	1.04	4.32	0	1.2	1.54	3.43	2.79	2.75	4.3	0.27	0	0	1.62	4.07	0	0.57	0	3.6	0.75	0.58	0.49	2.84	2.44	6.42
Slc25a36	NM_138756	85.07	36.12	44.85	39.09	49.08	60.39	56.79	46.29	46.73	26.46	68.26	17	13.01	9.49	20.63	9.52	13.66	29.34	66.28	60.26	63.45	93.64	52.63	56.61	39.43	55.65	34.54	130.76	71.65	47.61	15.04	13.29	11.46	13.23	11.03	6.76	24.12	23.08	38.76	37.84	27.13	27.89	46.11	23.08	22.43	17.17	21.63	29.77	32.95	34.38	40.26	21.42	27.96	45.52	15.05	17.79	34.57	51.52	28.25	39.62	44.89	55.69	37.91	35.47	48.15	37.95	21.13	26.13	27.8	43.67	23.76	27.51	25.57	18.71	28.94	23	45.56	20.36	58.81
Slc25a37	NM_026331	0.71	0	0.14	0	0.12	0.43	0	0.52	0	0	0.08	1.19	0.33	0	0.9	0.18	0.68	0.41	0	0.17	0	0	0	0	0	0.69	0	0	0	0.41	0.86	2.13	0.29	0.67	0.14	0.34	0	0.07	1.79	2.36	0.73	0	0	0.86	0.46	0	0	1.51	1.45	0.31	0	0	0.65	0.4	1.29	0	0.44	0	0	0.62	6.02	0	0	1.06	1.41	3.21	0.5	0.59	0	0.1	0.29	0.14	0.18	0	0	0.39	0.81	0	0.59
Slc25a38	NM_144793	190.01	170.26	142.53	140.38	173.06	89.61	152.11	170.22	217.73	179.02	107.46	23.93	21.21	15.94	29.12	13.85	23.28	158.44	94.77	132.67	63.41	224.73	100.59	111.04	117.97	200.19	100.17	176.3	145.82	128.44	20.74	21.15	25	27.35	16.27	25.46	90.22	38.4	65.4	85.96	57.27	47.51	119.01	74.63	45.62	60.78	87.48	88.7	84.48	83.83	77.55	48.75	51.06	57.33	52.22	54.51	80.16	87.23	48.44	82.37	83.15	125.43	99.01	75.61	71.59	86.11	98.69	64.7	62.42	86.52	63.95	43.62	104.71	61.89	55.92	72.23	119.56	72.97	52.92
Slc25a39	NM_026542	10.4	15.43	20.88	25.47	26.94	16.06	22.49	22.66	25.46	30.91	14.6	250.75	275.36	191.93	271.93	230.47	205.3	23.02	24.11	25.32	12.9	28.4	13.51	5.31	13.56	11.68	71.94	1.55	12.88	20.81	219.55	210.51	247.08	226.3	235.07	220.9	220.23	130.61	198.63	138.7	233.84	99.46	157	129.17	178.79	212.09	163.87	246.57	246.59	215.72	258.95	375.2	263.16	142.87	198.35	258.27	317	214.79	265.3	187.45	128.68	117.61	113.19	193.89	184.06	114.3	129.28	164.31	198.74	134.57	141.83	255.49	311.35	236.45	132.13	209.53	250.27	210.78	279.59
Slc25a4	NM_007450	24.99	59.48	475.59	209.31	287.67	504.5	224.17	496.25	318.56	772.41	213.11	775.53	827.43	798.95	879.59	720.4	746.89	169.85	287.94	506.5	1253.24	42.35	724.84	160.57	587.97	204.65	625.92	52.88	710.52	184.02	894.17	850.4	857.06	783.84	779.45	773.5	598.88	648.83	656.72	529.55	584.1	506.14	644.9	548.14	531.18	462.49	501.19	458.28	509.78	249.05	311.09	488.23	539.41	631.95	667.19	684.24	468.76	705.1	970.89	416.59	134.39	268.25	450.69	449.34	630.76	522.12	499.65	637.89	546.53	426.15	427.15	601.54	300.46	399.38	477.52	595.34	427.08	411.88	540.94
Slc25a40	NM_001289595,NM_001289596,NM_178766	4.66	2.19	0	3.11	3.9	0	4.02	0	1.11	1.83	2.76	8.27	9.46	6.96	12.93	10.14	4.73	2.79	3.29	0.51	1.52	0.35	1.34	0.69	0.87	4.68	1.22	0.66	4.2	2.25	4.96	1.6	10.22	4.41	7.56	5.19	3.44	7.2	3.48	1.58	3.01	3.67	0.07	4.9	2.66	4.61	9.94	6.19	1.72	4.95	9.28	5.93	2.13	1.56	2	2.45	4.14	5.8	4.97	2.02	5.85	3.09	9.09	2.42	9.44	3.18	1.96	4.45	3.69	5.53	6.3	7.86	5.66	7.1	5.63	3.21	3.46	1.64	5.43
Slc25a41	NM_175333	24.8	75.51	34.53	85.35	20.43	58.75	66.92	89.91	57.2	67.7	69.17	12.27	3.92	0.68	0	5.58	1.35	75.83	59.01	142.55	76.47	0	87.24	88.42	64.88	12.77	35.41	81.24	74.3	75.93	1.45	3.5	3.52	5.32	0.55	4.66	56.29	74.11	41.06	63.57	30.39	9.4	19.56	43.14	36.2	46.18	25.08	46.86	76.24	20.97	79.04	83.63	41.35	50.12	66.05	54.77	47.92	21.7	32.52	30	36.37	19.68	107.93	42.78	55.6	65.51	55.96	92.07	41.67	32	62.06	129.43	38.96	51.9	61.8	72.08	76.65	82.05	94.33
Slc25a42	NM_001007570	0	0.63	0.93	3.45	1.28	0.57	3.8	2.49	4.1	4.75	4.42	1.59	1.94	0	2.05	0.7	1.59	2.44	0.17	5.31	0	3.41	1.48	1.07	4.07	0.11	5.64	3.79	1.85	0.55	1.48	0.47	2.36	0.67	1.68	0.74	1.49	2.89	0.96	2.44	1.13	4.86	1.27	3.36	0.2	4.06	2.36	0.58	1.78	0	2.41	3.81	0.47	1.49	1.21	1.59	4.42	7.16	1.55	1.44	2.99	0.97	1.28	6.24	1.6	2.87	0.75	2.8	1.34	2.83	2.71	1.38	0.97	1.64	0.23	0.79	1.35	0.13	0.63
Slc25a43	NM_001085497,NR_075096,NR_075097	23.01	21.44	22.63	14.57	0.62	21.32	21.67	6.03	25.14	3.7	9.08	8.16	2.25	7.31	7.7	10.97	3.97	10.43	2.98	21.76	2.41	9.65	0.63	11.53	3.46	12.62	4.06	5.73	4.48	2.56	12.86	5.64	5.77	5.23	5.43	3.27	0	1.77	0.71	3.8	0.96	2.64	0	4.45	0.3	0.37	0.67	1.91	0.75	4	4.76	6.16	3.89	5.65	5.58	1.66	0	7.83	8.8	1.94	0	3.92	2.92	2.53	1.14	0.87	0	0.51	4.21	2.81	0.45	0	2.38	0	2.27	1.55	2.12	3.14	0
Slc25a44	NM_001145876,NM_001145877,NM_001281795,NM_178696	277.26	277.11	187.19	202.08	193.08	181.58	194.69	212.75	168.98	162.02	201.82	38.13	54.79	25.03	57.95	30.27	26.06	204.89	260.39	156.25	200.83	426.88	217.25	198.72	199.07	289.99	154.22	218.89	229.81	162.02	34.17	42.38	31.84	36.3	39.8	36.47	150.81	122.45	136.41	119.45	105.56	93.45	111.74	105.9	78.76	117.27	159.58	159.11	144.57	125.05	84.37	107.66	156.09	111.76	98.04	72.33	104.78	109.01	120.67	110.82	99.1	118.22	151.8	159.13	167.64	122.07	78.22	110.21	150.49	100.29	100.88	134.84	118.79	103.73	80.86	126.82	110.51	103.16	110.94
Slc25a45	NM_134154	0	0	0.68	0	0	1.04	0	0	0	0	0	0	0	0	0	0	0	0	0	0	0	0	0	0	0	0	0	0	0	0.81	0	0	0	0	0	0	0.58	0	0	0	0	0	0	0	0	0.53	0	0.91	0	0	0	0	1.62	0	0	1.21	0	0	0	0	0	0	0	0	0	0	1.66	0	0	1.42	2.14	1.88	0	0	0	0	0	0	0
Slc25a46	NM_026165	4.52	2.24	2.5	9.31	4.89	3.96	3.37	0.79	0.56	3.16	11.75	28.35	24.47	18.49	18.47	19.18	12.87	2.37	11.87	4.72	2.79	0	4.45	1.63	4.81	6.27	2.6	0	6.57	1.81	20.45	12.95	23.75	18.86	20.36	12.35	7.19	13.05	5.52	10.92	6.08	3.43	5.27	9.34	9.71	4.25	5.95	11.62	8.63	15.03	17.05	10.24	11.42	9.06	12.22	5.1	6.56	4.88	11.64	9.82	3.82	8.53	9.45	14.14	5.36	6.24	3.81	12.11	6.16	4.47	8.53	7.25	9.62	6.15	5.54	9.15	14.96	6.23	14.75
Slc25a47	NM_001012310	0	0	2.02	0	0	0	0	0	0	0	0	2.13	0	0	0	2.05	0	0	0	0	0.26	0	0	0	0	0	0	1.65	0	0.72	0	2.58	0	0	0	0	0	0	0	0	0	0.71	0	0	0.45	0	0	0	0	0	2.36	0	0	0.7	0	0	0.18	6.65	0	0.97	0	0	0	0	0	0	0	0	0	0	1.19	0.2	3.74	0	0	0	0	0	0
Slc25a48	NM_177809	0	0	0	0	0.75	0.53	1.89	0	0	6.09	0	0	0	0	0.8	0	1.58	0	16.63	0	5.51	10.32	0	0	0	5.56	3.82	9.68	0.86	1.02	0	0	0.92	0	2.6	0.78	0	0	0	0	0	0	0	0.83	0	0	0	0	0	0	0	0	0.34	0	0	4.39	0	0	0	0	0	0	0	0	0	0	0	0	0	0	0	0	0	0	0	1.23	1.48	0	1.66
Slc25a5	NM_007451	827.33	439.45	1242.18	1064.48	842.14	1392.13	934.78	1031.3	441.51	1072.9	469.55	2300.68	1865.08	2661.83	3215.78	3176.61	2112.9	683.06	597.5	725.87	1074.11	143.01	1123.96	1186.97	904.92	621.9	828	518.72	1130.35	710.65	3621.41	3067.5	2014.18	2155.84	1939.77	1793.45	2946.91	1308.08	1691.33	1122.34	2477.44	1562.8	1333.24	2249.97	2975.07	1471.75	2275.35	1943.61	3259.29	2615.2	3622.04	2679.47	1886.84	2807.14	1708.76	2981.57	2203.65	2069.11	2081.5	2492.46	1551.17	2358.94	2277.61	1735.38	1933.11	1157.8	1853.15	2605.18	2381.56	2205.5	2358.91	1674.84	2550.9	2195.65	3735.16	2113.48	2252.36	3351.85	2287.41
Slc25a51	NM_001009949	13.46	15.07	11.53	9.77	20.14	12.49	12.9	13.45	5.99	15.29	14.02	5.46	5.89	5.27	3.59	2.13	3.64	14.27	18.84	12.78	9.08	8.71	13.15	11.63	11.58	10.17	13.76	9.54	19.24	12.08	2.99	1.66	3.3	4.21	4.81	3.21	4.3	5.62	6.77	7.8	6.78	1.87	6.78	7.4	2.43	2.02	7.93	5.54	9.32	6.82	4.49	6.6	8.1	4.09	5.65	4.63	2.33	6.6	5.64	3.81	5.85	8.96	7.24	6.4	11.86	3.24	4.43	4.83	7.4	4.71	4.06	4.82	3.74	2.27	5.07	4.96	6.92	6.66	3.63
Slc25a53	NM_001082412,NM_001114179	0.63	0.16	0	1.03	0.8	1.36	0.81	0.82	0	0.6	1.13	0.12	0.11	0.45	0	0	0	0	2.03	0.66	2.01	0.3	0	1.06	0.3	2.05	0	0.19	1.23	0.22	0.16	0.94	1.17	0	0	0	0.43	0.88	0.71	0.07	0.32	0	0.51	0.09	0	0.19	1.14	0.04	0.34	1.14	0.36	0	0	0	0.34	0	0.08	0.09	0.64	0.11	0.59	0	0.49	0.27	0.43	0.79	0.22	0	0	0.51	1.23	0.7	0.24	0.57	1.16	0.39	0.27	0.25	0.47
Slc25a54	NM_029054	0	0	0	0	0	0	0	0	0	0	0	0	0	0	0	0	0	0	0	0	0	0	0	0	0	0	0	0	0	0	0	0	0	0	0	0	0	0	0	0	0	0	0	0	0	0	0	0	0	0	0	0	0	0	0	0	0	0	0	0	0	0	0	0	0	0	0	0	0	0	0	0	0	0	0	0	0	0	0
Slc26a1	NM_174870	0	0	0	0	0	0.11	0	0	0	0	0	0.12	0	1.35	0	0	0	0	0	0	0	3.94	0	0.9	0	0	0	0	0	0	0.32	0	0	0.66	0	0.11	0	1.08	0	1.27	1.43	1.5	0	0	0	0	0	0	1.16	0.2	0	2.51	0.14	0.84	0.34	0.37	0	0	0	0	0.91	3.65	0.39	0	3.5	0.34	0.37	0	0.94	0	0.61	1.9	0.96	0	0.08	0.13	0	0	0.93
Slc26a10	NM_177615	0	0	2.75	3.84	0	0	0	0	0	0	0	0.18	0	0	0.25	0	0	0	0	0	0	0	0	2.04	2.45	0	2.08	0	0	0	0	0	0	0	0.28	1.16	0	0	0	0	0	0	0	0	1.52	0	0	0.53	0.13	0	0	0.1	1.52	0.32	0.26	0.83	0.25	0	0	0.16	0	0.13	0	1.19	0	0	0	0	0	0	0	0.14	0	0.06	0.81	0.78	0	0	0
Slc26a11	NM_178743	8.73	3.76	27.89	10.52	19.71	7.61	11.34	4.3	7.49	4.77	8.12	11.67	9.53	4.64	9.2	4.21	4.34	11.74	5.91	8.86	18.34	1.43	8.48	13.86	27.52	4.24	20.19	0.91	7.81	9.39	11	2.83	13.66	5.34	7.12	9.52	8.49	17.76	4.02	4.12	7.18	2.06	8.14	5.4	2.08	6.24	5.75	7.52	9	8.84	5.35	5.03	13.58	3.83	8.05	3.25	3.89	1.98	7.98	5.05	2.7	2.33	8.87	3.63	6.18	3.37	4.03	8.17	8.11	2.07	5.28	2.54	8.45	2.78	10.16	6.93	6.47	4.66	10.75
Slc26a2	NM_007885	1.8	8.79	2.1	9.36	23.19	0	6.48	14.23	0.78	10.44	10.55	18.88	13.01	9.06	24.79	11.41	20.91	13.74	20.02	4.48	8	14.79	16.43	16.19	5.97	9.46	8.6	0	12.69	4.57	7.06	10.93	10.51	8.5	6.03	13.8	2.82	7.56	5.14	8.06	12.7	8.91	8.47	6.72	4.38	18.12	19.97	3.88	18.73	12.02	21.26	8.12	15.15	7.58	6.83	7.03	22.85	2.52	2.93	11.42	2.1	10.31	12.78	17.5	15.51	1.04	4.53	10.56	3.86	7.07	1.88	9.17	10.84	7.63	9.98	10.23	15.03	9.19	9.81
Slc26a3	NM_021353	0.17	0	0	0	0	0	0	0	0	0.17	0.25	0	0	0	0	0	0	0	0.56	0	0	0	0	0	0	4.14	0	0	0	0	0	0	0	0	0	0	0	0	0.26	0	0.18	0	0	0.29	0.11	0	0	0	0.09	0	0	0	0	0.59	0	0	0.92	0	1	0	0	0	0.54	0.39	0	0	0	0.19	0	0.63	0	0	0.62	0	0	0	0	0.41	0.09
Slc26a4	NM_011867	1.97	4.22	0	0	2.64	0	0	0	1.53	0	0	0	0	0	0	0	0	0	0	0	0.98	0	0.34	0	3.26	0	0	2.15	4.45	1.6	0	0	0	0.46	0	0	0	0	0	0	0	0	1.57	0.27	0.84	0	1.97	0	0	0	0	0	0	0.66	0	0	0.09	0	0	0	0.07	1.55	1.43	0	0	0	0	0	0	0.13	0	1.9	0	0	0	0	0.09	0	0
Slc26a5	NM_001289787,NM_001289788,NM_030727	1.02	0	0.13	0	0	5	0.1	0	0	1.12	3.78	1.45	1.34	0	0.24	0.33	0	0.77	2.06	2.2	1.69	1.71	2.34	2.38	0.21	1.79	4	1.61	0.09	0.39	1.17	0.5	0.28	0	0	0.24	0.48	2.18	0.42	1.65	0.57	1.2	0.58	0.31	0.58	1.57	1.46	0.79	0.36	1.67	5.13	1.02	1.13	2.16	0.73	0.93	0.35	0.58	1.24	1.17	3.21	0.88	2.87	3.21	0.36	0	0.89	1.96	0.81	0.09	1.26	0.72	0.69	1.45	2.08	1.49	0.89	0.67	2.79
Slc26a6	NM_134420	2.44	3.71	0	2.04	1.7	3.49	0	2.28	0	0	0	0.29	0	1.35	0	0.28	0.8	0	2.01	0.13	3.51	0.59	0	3.06	0	4.45	8.11	3.13	1.75	0.13	0	0	0.46	1.05	0.44	0.53	0	0	0	0.34	0.57	0	0	0.1	0.85	0	0	0.42	0	3.81	0.95	0.93	1.03	1.51	0.2	0.44	0.2	0	0.38	1.25	0	0	1.75	0	0.43	1.87	0	0.72	0.23	0	0	0	1.53	0.29	0	0	0.11	0	1.3
Slc26a7	NM_145947	0	0	0	0	0	0	0	0	0	0	0	0	0	0	0	0	0	0	0	0	0	0	0	0	0	0	0	0	0	0	0	0	0	0	0	0	0	0	0	0	0	0.11	0	0	0	0	0	0	0	0.57	0	0	0	0	0	0	0	0	0	0	0	0	0	0	0.7	0	0	0	0	0	0	0	0	0	0	0	0	0	0
Slc26a8	NM_001290320	1.09	0.27	0	0.44	2.19	2.14	2.43	2.72	4.03	0	1.45	0.83	0	0	0.15	0	0	0	0.87	0.66	0	0	0	0.52	0	1.37	0.78	0.16	0	0.85	0	0	0	0	0	0	0	0	0	0.18	0.28	0	0	0	0.17	0	0	0	0.14	0.18	0.31	0	0	0	0.15	0	0	0	0.06	0.33	0.23	0	0	0	0	0	0.51	0	0	0	0	0.16	0	0	0	0	0	0	0.07
Slc26a9	NM_177243	0	0	0	0	0	0	0	0	0	0	0	1.16	0	0	0	0	0	0	0.88	0	0	0	0	0	0	0	0	0	0	0	0	0	0	0	0	0	0	0	0	0	0	0	0	0	0	0	1.18	0	0	0	0	0	0	0	0	0	0	0	0	0	0	0	0	0	0	0.04	0	0	0	0	0	0	0	0	0	0	0.16	0	1.02
Slc27a1	NM_011977	1.64	9.92	12.54	18.01	24.43	8.35	11.35	16.98	10.78	19.17	22.21	11.62	10.03	4.45	5.1	5.12	6.76	9.83	13.11	21.7	15.83	20.88	5.87	15.4	19.86	8.92	19.67	12.39	16.98	5.84	1.89	2.99	10.39	2.82	5.13	5.15	12	8.12	8.54	8.56	11.54	4.15	4.09	11.79	2.35	10.2	17.94	10.36	15.53	13.14	9.25	3.62	11.52	2.32	6.93	17.83	12.63	12.12	19.17	8.86	13.34	16.98	18.27	13.91	19.29	12.48	3.95	4.83	9.21	14.82	2.4	10.8	9.32	7.08	8.68	3.93	9.32	6.27	13.21
Slc27a2	NM_011978	0.9	0.22	0.26	0.98	1.14	0.16	0	0	0.25	0.43	0	0	0	0	0	0	0.32	0.13	0.48	0	0.34	5.95	0	2.17	0.43	1.46	0.35	0	0	0	0	0.67	0	0	0	0	0	0	0.34	0	0.23	0	0	0.13	0	0.96	0.33	3.84	0	0	0	0	0	0.76	0	0	0	0	0	1.03	0.09	1.01	0	0.13	0	0	0	1.25	0.14	0	0	0	0.12	0	0	0	0.26	0.18	0.34
Slc27a3	NM_011988	0	1.14	4.02	0	3.24	0	0	0	0.13	0	0.82	0	1.44	2.31	10.4	3.06	7.87	0	1.73	4	8.26	0	1.19	0	0.22	3.14	1.55	0	3.57	12.15	2.14	0.68	7.42	3.88	5.12	4.71	4.97	9.54	22.79	3.43	6.12	12	19.94	11.69	3.12	18.34	20.89	10.22	5.15	13.44	8.83	12.65	12.04	1.85	5.5	13.03	9.91	22.76	5.17	2.98	6.82	6.3	2.01	73.81	13.51	5.02	5.53	17.52	22.71	26.96	2.69	8.83	16.94	5.13	3.05	6.87	20.01	9.38	11.43
Slc27a4	NM_011989	12.14	15.56	24.08	18	8.85	10.36	7.39	18.64	22.17	21.72	8.11	9.12	10.78	4.62	2.8	12.25	6	9.42	10.09	10.69	12.15	13.29	10.92	16.16	9.38	8.65	34.06	19.33	3.65	11.03	5.64	2.95	8.88	6.26	13.48	7.16	8.56	17.63	15.75	13.82	11.96	4.65	3.46	18.49	11.37	18.25	11.68	14.94	22.61	19.24	22.18	15.32	9.59	6.13	6.3	9.74	13.8	3.85	19	9.86	11.12	11.08	18.12	14.61	9.72	15.21	11.79	11.92	15.6	10.3	9.65	12.18	18.95	0.73	8.56	7.37	19.92	7.47	9.31
Slc27a5	NM_009512	11.79	20.26	27.26	24.67	19.98	9.88	29.83	36.63	39.06	21.5	14.75	0	0	0	0	0	0	24.62	24.85	30.05	21.17	22.5	32.59	17.1	20.88	16.33	22.95	45.93	7.26	15.34	0	0	0.55	0	0	0.16	7.61	3.5	1.85	3.22	1.14	2.07	26.73	17.29	1.29	10.58	0.11	1.32	0.24	0.44	1.76	3.41	2.46	1.8	2.66	2.89	0	16.24	10.64	6	17.6	9.34	4.59	33.06	1.43	22.9	3.78	0.74	12.47	14.77	6.3	5.31	2.51	1.14	2.19	1.11	4.31	0	7.31
Slc27a6	NM_001081072	0	0	0	0	0	0	0	0	0	0	2.11	0	0	0	0	0	0	0	0	0	0	0	0	0	0	0	0	0	0	0	0	0	0	0	0	0	0	0	0	0	0	0.05	0	0.11	0	0	0	0.22	0	0	0	0	0.18	0	0	0	0	0.57	0	0	0	0	0	0	0	0	0	0	0	0	0	0	0	0.2	0	0	0.79	0	0
Slc28a1	NM_001004184	0	0.18	0	0.19	0	0.26	2.59	0	0.1	1.95	0.76	0.96	0.25	0.26	0	0.53	0.51	4.67	4.41	0.12	0	0.34	4.08	2.4	1.19	3.99	1.77	0	2.36	0.12	0	0.53	0	0	0	0.13	0	0	0	0	0	0	0	0	0.35	0.76	0	0	1.43	1.99	0.1	0	0.16	0	0	0	0	1.03	0	0	0	0	0	0	0.98	0	0	0	0	1.23	0	0	2.1	0	0	0	0	0	0
Slc28a2	NM_172980	0	0	0	0	0	0	0	0	14.57	0	0	0	0	0	0	0	0	0	0	0	0	0	0	0	0	0	0	1.94	0	0	0.13	0	0	0.18	0	0	0.3	0	0	0	0.13	1.48	0	0	0	0	0	0	0	0.43	0	0	0	0.51	0	0	0.27	0	0	0	0	1.72	0	0.93	0	0.59	0	0.07	0	0	0	0	0	0	0	0.21	0.07	4.02	0
Slc28a3	NM_022317	0	0	2.51	0.23	0.11	2.24	0.09	2.25	0.06	0.05	0.15	22.28	37.97	15.5	20.2	12.75	14.91	0	0.81	0	3.07	0	0.22	0.41	0	0.16	1.13	0.13	0	0.15	22.78	19.44	22.69	16.51	20.21	16.13	11.87	8.76	5.19	3.01	6.9	3.22	0.86	6.59	2.98	0	2.63	2.98	7.16	4.01	14.71	5.56	3.34	3.46	1.28	3.48	0.4	0	3.28	3.84	4.01	1.5	10.37	5.61	8.76	3.41	1.06	11.1	1.94	1.39	7.2	9.3	2.31	4.09	6.62	5.53	1.95	4.55	5.98
Slc29a1	NM_001199113,NM_001199114,NM_001199115,NM_001199116,NM_022880	0	0	28.02	16.42	2.77	22.01	13.12	20.26	0.3	26.66	21.26	191.97	140.93	63.66	147.78	87.87	108.36	36.03	16.71	44.84	27.91	4.81	35.54	33.48	20.35	15.28	4.85	0.33	28.22	20.55	102.62	65.54	98.98	78.68	97.11	90.78	30.09	30.23	32.17	38.82	56.8	43.64	48.04	46.38	42.73	51.87	29.53	31.18	17.64	47.81	86.54	32.66	74.79	51.97	35.63	32.52	47.54	15.2	19.73	27.18	27.92	35.75	20.35	28.56	30.33	33.98	34.06	61.44	40.55	22.92	13.36	43.36	25.86	46.25	29.2	53.7	37.98	52.52	53.18
Slc29a2	NM_007854	27.3	74.84	29.65	17.89	35.09	18.2	25.44	39.92	37.06	18.36	32.23	4.64	3.34	6.59	2.92	5.86	2.98	16.31	55.03	21.47	17.95	96.24	34.19	30.02	20.54	43.64	39.63	50.96	38.18	32.93	4.96	6.52	3.1	2.93	5.62	5.01	11.37	7.2	12.45	2.83	13.87	3.88	2.43	9.78	7.26	12.94	12.12	8.74	13.45	9.85	15.53	9.23	11.86	8.68	4.53	20.78	8.98	19.06	8.43	4.23	5.06	2.91	11.05	7.73	6.03	4.87	5.6	11.39	21.34	12.99	5.29	11.28	11.31	4.07	9.72	9.69	6.99	7.43	7.97
Slc29a3	NM_023596	4.95	4.07	11.2	3.24	8.83	5.81	9.63	11.05	9.4	9.74	1.33	3.8	8.78	2.55	4.42	3.45	2.66	16.23	11.51	14.7	10.42	0	4.07	10.21	5.31	6.79	7.81	11.35	14.42	8.19	7.05	5.84	4.85	3.93	3.93	3.82	22.46	28.64	24.9	27.19	30.68	35.87	31.57	24.78	14.48	24.72	28.35	21.73	18.41	26.83	22.66	26.58	31.84	18.59	12.42	12.09	13.86	12.63	31.79	33.02	12.25	26.89	26.01	26.33	31.85	28.88	25.53	16.32	31.28	23.9	17.28	18.07	15.61	12.12	15.66	25.99	30.69	12.97	24.55
Slc29a4	NM_146257	0.18	0	0	0	0	0.39	0	0.64	0	0	1.95	0.84	0.89	0.26	1.38	0.54	0.78	0	0	0	0	0	0	0	0	0	0.29	0	0	0	0	0.27	0.45	0.26	0.21	1.29	0	0.69	0	0.16	1.31	3.26	2.63	0.2	0.82	1.11	2.11	1.81	1.95	5.51	1.24	0	0.67	1.23	0.4	0.22	2.97	0.11	2.46	0.45	2.37	3.57	0	2.77	0.33	0	0.77	0	2.2	3.03	0	0	2.52	0	0.09	1.36	1.56	0.58	0.91
Slc2a1	NM_011400	0	0	0.47	0	0	0.14	0.34	0	0.11	0.47	0	83.72	74.15	67.16	112.03	39.27	59.26	3.85	7.07	2.5	5.53	0	0	0	5.11	5.89	0.1	0.24	0	0	57.41	16.36	106.97	57.57	75.37	61.61	90.54	83.75	66.4	13.08	49.82	26.6	30.66	84.22	31.79	80.19	69.92	97.92	102.03	96.79	190.65	31.13	100	67.31	53.59	69.1	60.53	68.14	60.2	36.39	51.1	34	93.08	102.05	170.94	23.07	29.92	93.65	46.99	54.58	50.84	76.38	93.44	78.47	83.99	75.39	78.08	95.22	88.15
Slc2a10	NM_130451	0	0	0	0	0	0	0	0	9.21	0	0	0.45	0	0	0	0	0	0	0	0	0	0	0	0	0	0	0	0	0	0	0	0	0	0	0	0	0	0	0	0	0	0	0	0	0	0	0	0	0	1.15	0	0	0	0	0	0	0	0	0	0	0.24	0	0	0	0	0	0	0	0	0	0	0	0	0	0	0	0	0	0
Slc2a12	NM_178934	0	0	0	0	0	0	0	0	0	0	0	0.61	3.32	3.61	3.28	1.96	1.7	0	0	0	0	0	0	0	0	0	1.04	0	0	0	0.69	1.38	2.95	0	1.86	1.87	0	2.98	0	0	0.94	0	0	0.29	0	0	1.59	0	0.91	0	0.15	1.37	0	0	0.29	0	1.66	0	1.51	2.96	0.28	1.99	6.99	0.37	1.15	0	1.18	0.07	0.24	0.05	0.9	1.92	2.43	0.17	1.43	1.64	0.9	0	0.79
Slc2a13	NM_001033633	0	0	0	0	0	0	0	0	0	0	0	0.06	0	0	0	0	0	0.13	0	0	0	0	0	0	0	0	0	0	0	0.05	0	0	0	0	0.09	0	0.06	0.09	0	0	0	0	0	0.12	0	0	0	0	0	0.1	0	0	0	0	0	0	0	0	0	0	0	0	0	0.29	0.03	0	0	0	0	0	0	0	0	0	0	0	0	0	0
Slc2a2	NM_031197	0	0	0	0	0	0	0	0	0	0	0	0	0	0	0	0	0	0	0	0	0	0	0	0	0	0	0	0	0	0	0	0	0	0	0	0	0	0	0	0	0	0	0	0	0	0	0	0	0	0	0	0	0	0	0	0	0	0	0	0	0	0	0	0	0	0	0	0	0	0	0	0	0	0	0	0	0	0	0
Slc2a3	NM_011401	18.07	24.57	13.88	28.58	13	9.6	7.27	38.96	20.81	4.76	10.72	435.78	589.61	395.81	366.38	342.7	391.14	24.64	11.16	12.93	15.78	4.59	25.9	6.14	14.26	19.96	15.98	33.63	6.91	11.44	363.89	410.93	522.32	443.72	428.59	418.32	523.06	455.08	364.87	365.54	516.11	224.15	199.12	137.98	440.28	145.74	137.76	291.76	375.92	333.54	403.52	343.6	655.79	237.7	279.66	253.11	316.85	210.04	196.97	257.57	91.06	123.22	340.74	146.92	180.66	193.27	128.32	305.73	286.39	115.37	153.26	471.3	221.43	220.07	348.82	261.47	216.65	206.57	311.03
Slc2a4	NM_009204	1.98	0	0	0	4.54	3.23	0	0.63	3.36	0	2.83	1.66	0.38	0.78	1.75	0.53	1.29	0	1.35	1.13	2.16	0.34	2.06	0	0	0	0.19	0	2.66	0	1.49	0.27	1.79	1.01	2.75	2.93	0.57	1.13	2.32	0.08	0.18	0	0	0	0	0	1.56	2.91	2.02	0	0.71	0	0.99	0	0.98	0	0.66	0.52	1.18	0.57	0	1.71	1.24	0.2	2.23	0	0.25	0.6	0	0	0.88	1.57	1.48	0	0.97	1.35	1.23	0	0
Slc2a4rg-ps	NR_045164	0	0	0	0	0	0.24	0	2.81	0	0	0	4.82	0.83	1.22	2.92	0.25	1.45	0	0	0.47	1.65	0	0	0	0	0	0	0	0.26	1.18	1.76	3.54	0	1.67	0.8	0.96	0	2.23	0	0	1.21	0.44	0	0.66	3.06	2.37	0	0.72	1.72	0.11	0.76	0.07	1.71	0.57	0.92	2.1	4.01	1.37	2.7	1.31	2.77	3.03	2.11	1.52	3.88	0	1.84	1.96	1.53	1.65	0.66	2.46	1.82	1.83	2.75	1.83	0	0	0.42
Slc2a5	NM_019741	0	0	0	0	0	0	0	0	0	0	0	1	1.71	0	0	0	0	0	0	0	0	0	0	0	0	0	0	0	0	0	0	0	0	0.92	0	0	0	0.72	0	1.77	0	1.01	0	0.09	0	2.28	0	0.14	1.13	0	0	0	0	0.66	0	0	0.26	0	0	0.23	0.07	0	0	1.55	0.45	0	1.99	0	0	0	0.88	0	0.33	0	0.48	0	0	0	1.21
Slc2a6	NM_001177627,NM_172659	0	0	0	0	0	0	0	0	0	0	0	0	0.85	0	1.33	0	0	0	0	0	0	0	0	0	0	0	0	0	0.21	0	0	0	0	0	0	0.19	0	0.17	0	0.12	0	0	0	0	0	0	0	0	0	0	0.15	0	0	0	0	0	0.14	0	0	0	0	0	0	0	0	0	0	0	0	1.29	0	0	0	0	1.08	1.65	0	0	0
Slc2a7	NM_001085529	0.35	4.45	0	0	0	0	0	0	0	0	0	2.93	0	0.5	0	0	0.99	0	0	0	0	0	0	1.67	0	0	0	0	0	0.24	0	0	1.73	1.96	0.41	0.74	0.41	0	0	0	0	0	0	0	1.13	0	0	0	0	0	0	0	0	0.7	0	0	0.18	0	0	0	0	0	0.22	0	0	0.11	0	0	0	0	0	0	0	0	0.51	0.58	0.99	0	0.35
Slc2a8	NM_019488	21.43	59.63	65.91	82.25	81.96	82.32	73.21	98.18	45.16	64.83	53.2	106.8	75.24	51.89	89.46	68.35	72.82	87.66	28.17	74.4	80.83	35.56	79.88	57.19	55.44	37.18	88.86	26.18	99.87	69.33	66.27	44	95.29	100.93	76.98	96.1	158.86	220.06	257.1	221.36	187.59	59.57	116.77	203.69	114	202.5	154.64	279.96	186.01	194.12	170.44	158.89	275.2	113.82	207.48	154.58	164.25	79.58	187.17	149.82	154.97	164.04	271.2	176.22	225.57	89.78	124.76	184.71	144.12	112.43	111.48	269.12	153.56	127.95	132.93	141.24	171.78	164.8	148.58
Slc2a9	NM_001012363,NM_001102414,NM_001102415,NM_145559	0	0	0	0	0	0	0	0	0	0	0	0	0	0	0	0	0	0	0	0	0	0	0	0	0	0	0	0	0	0	0	0	0.38	0	0	0	0	0.38	0	0	0	0	0	0	0	0	0	0	0	0	0	0.13	0	0	0.33	0	0	0	0	0	0	0	0	0	0	0	0	0	0	0	0	0	0	0	0.14	0.13	0	0	0
Slc30a1	NM_009579	1.03	1.02	1.96	0	0.85	0.47	3.35	1.3	0	0.27	0.07	3.52	0.65	1.34	4.13	5.39	1.86	0.11	0.3	1.17	0.28	6.67	1.36	0.54	0.62	2.02	0.2	1.67	0.44	0.65	1.75	3.48	1.16	2.89	3.94	3.56	0.8	1.05	0.91	1.51	2.47	0.29	0.48	2.23	1.62	1.83	0.63	4.98	1.74	2.87	5.56	1.92	2.3	1.06	1.32	1.81	1.66	1.2	0.11	4.54	3.05	0.95	0.47	2.19	1.9	1.13	0.26	2.67	1.12	1.85	1	0.49	0.14	1.4	0.73	0.39	2.75	0.7	0.87
Slc30a10	NM_001033286	0	0	0	0	0	0	0	0	0	0	0	0.19	0	0	0	0	0.59	0	0	0	0	0	0	0	0	0	0	0	0	0	1.3	0	0.21	0.23	0.2	0	0.36	0	0.5	2.44	0.76	0.63	1.49	0.08	0.32	0	0.49	0.53	0.44	0.11	0	0.06	0.61	0.06	0	0.83	0.48	1.87	0	0	0	0	0.15	0	0	0	0	0.55	0	0.37	0.37	1.57	0	0.86	0.16	0	0.57	1.81	1.11
Slc30a2	NM_001039677	0	11.41	28.28	5.93	17.11	14	29.12	18.09	39.11	1.73	9.29	5.59	20.72	10.9	19.59	10.31	19.46	2.41	2.6	0.21	1.02	6.5	28.65	1.31	11.64	1.75	0	35.8	3.53	0	11.61	3.16	16.53	18.11	13.33	10.7	13.17	3.32	2.97	3.01	4.02	0.75	19.88	7	0	11.15	12.43	8.56	15.32	6.05	10.07	7.83	5.82	6.71	2.3	7.58	16.78	17.6	10.55	13.47	24.35	28.13	8.01	13.26	4.85	0	2.21	5.93	18.32	21.09	11.68	8.53	10.61	3.67	3.95	11.68	3.87	23.84	5.11
Slc30a3	NM_011773	6.33	0.78	4.93	3.16	9.06	5.48	11.49	8.96	5.76	2	0.56	0	0	6.08	1.14	1.56	1.51	1.05	47.04	12.12	23.91	33.71	3.01	12.68	6.5	10.82	16.47	18.26	4.92	2.39	0.55	0	0.66	0	0	1.12	3.43	2.5	2	4.19	10.58	0	1.28	1.04	0.85	3.87	12.72	0	0.85	0	4.48	1.31	7.79	4.62	1.44	6.41	12.38	3.68	5.73	2.59	1.77	6.21	4.96	0	7.78	0.08	0	5.11	3.5	8.55	1.68	8.16	3.79	9.68	6.09	11.42	3.16	7.76	7.76
Slc30a4	NM_001290993,NM_011774	3.48	3.54	0.96	4.37	1.16	4.98	4.86	6.06	1.61	4.69	3.07	15.82	10.05	7.16	7.66	9.01	9.51	1.21	2.65	4.65	3.77	2.42	5.99	1.67	1.21	5.22	4.6	2.51	6.22	2.42	6.33	7.37	4.76	8.23	5.31	7.66	6.58	6.66	10.52	3.88	5.73	5.66	9.79	8.68	5.63	10.74	3.09	9.96	3.35	8.16	5.92	8.47	7.16	8.86	3.39	4.16	8.57	5.68	3.74	7.43	4.49	2.74	5.79	5.57	6.49	6.98	5.53	4.7	3.97	5.07	2.65	5.3	6.13	6.32	6.4	5.3	3.63	4.17	5.15
Slc30a5	NM_022885	59.94	66.84	56.55	38.73	66.76	30.97	101.33	77.56	79.49	69.29	34.46	16.32	16.02	18.68	34.14	35.15	27.36	53.63	75.53	39.97	85.02	104.82	65.17	96.81	106.34	64.16	61.79	51.99	62.02	79.37	23.46	20.55	37.71	24.06	31.95	23.83	21.41	57.4	40.78	40.82	50.76	57.49	54.96	60.54	29.79	27.65	38.32	36.23	51.19	45.13	41.05	40.8	46.98	40.18	32.68	28.55	28.19	55.03	47.05	61.09	41.77	27.91	47.71	43.63	61.14	39.78	47.63	38.53	36.59	46.4	26.28	45.62	37.34	15.96	26.62	28.64	27.71	41.09	49.6
Slc30a6	NM_001252478,NM_144798	65.74	58.57	39.06	27.43	23.75	47.04	72.51	19.65	95.36	22.4	79.03	56.88	51.59	32.81	46.04	20.84	20.11	71.42	81.56	44.74	50.88	109.09	17.89	59.68	50.13	45.21	65.31	62.54	38.06	56.56	24.57	28.22	37.38	26.32	37.03	26.41	50.41	46.17	36.61	55.28	60.28	65.48	51.64	76.72	46.58	49.28	42.64	32.91	34.35	31.62	54.36	50.37	40.67	50.48	39.91	62.23	31.55	41.79	51.45	53.27	27.22	41.29	50.52	55.62	44.65	52.64	50.12	52.73	61.47	39.3	46.45	55.04	58.56	38.22	48.99	44.2	43.13	53.34	50.11
Slc30a7	NM_023214	6.71	7.11	4.15	3.65	6.31	2.09	4.99	2.78	0.88	5.23	3.53	2.65	4.75	1.25	5.32	1.96	2.04	4.05	5.08	1.67	3.03	0.74	3.09	3.62	2.22	7.56	3.2	2.41	3.8	3.97	2.04	4.04	4.99	1.72	2.92	3.94	1.04	1.42	3.87	2.75	4.52	1.01	2.45	5.09	1.87	6.54	4.12	2.41	1.75	2.49	4.55	2.98	4.73	4.08	1.61	3.8	4.89	3.42	4.28	3.05	5.29	1.3	2.96	3.14	4.28	4.08	2.26	2.31	2.45	5.3	2.18	2.48	1.38	3.38	2.14	2.15	6.58	2.97	4.2
Slc30a8	NM_172816	0	0	0	0	0	0	0	0	0	0	0	0	0	0	0	0	0	0	0	0	0	0	0	0	0	0	0	0	0	0	0	0	0	0	0	0	0	0	0	0	0	0	0	0	0	0	0	0	0	0	0	0	0	0	0	0	0	0	0.23	0	0	0	0	0	0	0	0	0	0	0	0	0	0	0	0	0	0	0	0
Slc30a9	NM_178651	0.59	3.05	0.69	3.83	0	0.11	4.01	2.56	0.08	0.21	0	5.98	5.22	10.98	12.82	10.86	12.78	2.42	2.05	0.41	0	3.34	0.31	0	1.53	2.86	3.45	2.98	3.42	2.76	17.04	9.85	19.66	11.36	15.84	12.34	9.08	9.2	9.09	10.47	7.04	8.3	8.63	12.43	5.1	5.54	3.45	5.98	4.14	8.17	5.29	12.62	11.15	7.78	9.56	12.79	7.24	5.09	9.69	5.81	10.51	13.75	6.3	6.92	2.62	2.33	1.73	6.4	11.48	33.03	6.38	2.22	4.35	0.76	5.05	11.32	9.42	6.38	6.48
Slc31a1	NM_175090	35.28	38.85	18.14	39.14	23.45	25.23	27.47	46.1	38.01	49.72	44.66	53.64	52.21	32.31	46.26	46.99	37.17	37.32	26.84	33.83	21.43	32.84	54.27	27.97	37.06	34.22	16.4	33.79	22.2	12.79	46.54	30.72	48.75	29.72	46.44	33.98	20.7	27.54	37.68	19.78	32.23	10.31	37.92	16.79	30.52	12.84	11.67	36.37	13.5	22.52	26.1	28.94	36.67	31.1	28.4	18.37	22.86	36.07	22.17	21.35	13.57	18.8	19	35.68	18.05	13.59	25.86	32.96	36.99	24.14	19.2	25.9	29.96	24.18	15.15	28.86	19.69	18.9	29.85
Slc31a2	NM_001290518,NM_025286	0	2.94	36.56	10.09	38.37	24.91	37.65	25.01	0	9.2	4.66	24.75	27.09	21.29	25.03	18.05	25.31	10.03	6.85	7.67	12.38	5.01	10.24	13.38	8.25	4.17	3.47	14.89	25.22	9.49	25.8	9.95	28.15	16.36	12.56	18.05	13.85	2.38	8.16	2.9	3.68	0	6.21	0.98	9.59	13.12	4.06	6.19	5.25	9.57	6.91	5.18	5.9	2.54	2.53	3.78	0.63	2.24	3.78	1.63	5.71	4.4	4.84	11.3	2.33	2.18	10.86	9.64	21.91	0.84	3.4	5.09	2.83	6.01	1.75	5.32	8.45	0	4.05
Slc32a1	NM_009508	0	0	0	0	0	0.52	0	0	0	0	0	0	0	0	0	0	0	0	0.19	0	0.14	0	0	0	0	0.39	0	0	0.28	0	0	0	0	0	0	0	0	0	0	0	0	0	0	0.1	0	0	0	0	0	0	0	0	0	0	0	0	0	0	0	0	0.08	0	0	0	0	0	0	0	0.11	0	0	0	0	0	0	0	0	0.07	0
Slc33a1	NM_001272035,NM_015728	15.59	13.66	10.37	7.37	9.7	2.43	14.34	19.88	0	9.75	13.31	21.21	32.36	19.26	18.93	19.6	15.48	11.28	5.48	12.57	6.54	14.69	6.55	6.32	7.46	8.97	5.65	8.87	6.78	8.43	17.07	18.55	35.89	10.85	17.43	15.3	17.1	12.97	18.5	13.93	20.23	21.59	4.61	21.71	10.41	20.35	18.9	13.79	13.27	18.85	14.28	27.72	27.27	27.99	8.54	14.94	22.17	3.32	8.09	29.26	16.79	23.62	30.56	12.08	16.96	6.74	15.96	20.3	16.64	21.07	17.92	18.79	11.19	24.03	19.96	30.65	27.33	12.46	15.82
Slc34a1	NM_011392	0	0	0	0.36	0	0	0	0	0	0	0	0	0	0	0	0	0	0	0	0	0	0	0	0	0	0	0	0	0	0	0	0	0	0	0	0	0	0	0	0	0	0	0	0	0	0	0	0	0	0	0	0	0	0	0	0	0	0	0	0	0	0	0	0	0	0	0	0	0	0	0	0	0	0	0	0.14	0	0	0
Slc34a2	NM_011402	82.09	80.15	93.25	101.51	91.06	127.26	142.42	151.38	80.55	107.07	103.49	57.9	55.28	22.99	36.87	27.5	26.86	120.45	141.3	88.29	107.65	347.5	100.77	137.82	81.66	193.31	89.48	116.46	71.4	78.12	36.81	34.08	57.21	40.12	31.37	45.41	101.11	126.5	120.9	119.74	91.71	81.72	101.67	98.94	57.55	84.45	112.62	118.61	109.08	92.26	74.82	54.62	95.11	69.42	63.81	64.31	82.49	88.3	123.43	86.08	59.53	114.22	127.96	101.86	143.36	93.49	48.88	58.06	69.86	90.53	59.27	93.66	104.84	76.79	98.74	79.64	56.35	59.08	97.17
Slc34a3	NM_080854	0	0	0	0	0	0	0	0	0	0	0	0	0	0	0	0.38	0	0	0	0	0	0	0	0	0	0	0	0	0	0	0	0	0	0	0	0	0	0	0	0.12	0	0	0	0	0	0	0	0	0	0	0	0	0	0	0	0	0	0	0	0	0.11	0	0	0	0	0	0	0	0	0	0	0	0.26	0	0	0	0.15	0	0
Slc35a1	NM_011895	0	5.37	2.11	0.28	4.69	0	9.26	8.32	8.04	0.24	0	4.77	10.62	13.75	14.76	2.3	10.34	3.81	1.11	3.77	0.58	13.76	0	1.49	5.63	7.62	5.24	0	3.61	0	5.08	8.86	9.63	5.1	7.28	6.03	15.46	6.68	7.45	6.09	3.45	1.33	2.39	10.71	2.84	8.83	8.59	3.37	9.94	3.74	6.14	11.46	7.86	8.7	6.76	4.89	6.4	6.75	10.16	10.23	6.7	7.82	15.03	7.86	9.28	1.45	3.67	5.43	16.22	9.73	1.01	10.4	1.72	7.62	7.11	5.81	7.36	9.13	7.98
Slc35a2	NM_001083937,NM_078484	46.72	13.13	32.82	19.44	19.73	23.45	14.8	17.62	0.96	12.07	3.54	19.95	6.41	5.41	12.95	5.79	9.25	24.23	15.33	10.23	9.83	1.08	6.22	4.41	12.8	19.42	9.23	6.64	23.9	5.37	15.85	11.62	11.34	23.18	9.8	15.93	18.78	8.69	9.65	16.94	8.55	9.13	7.24	11.84	15.79	19.31	6.45	11.83	19.03	17.88	25.68	13.49	16.82	11.34	4.43	15.09	12.72	3.47	10.36	14.94	9.68	15.34	15.55	21.08	15	6.28	9.19	11.75	19.85	9.53	7.52	4.35	14.44	10.69	10.7	14.26	18.37	11.04	13.76
Slc35a3	NM_144902	14.54	8.41	17.08	14.43	24.17	9.08	20.7	19.72	20.44	23.83	21.5	6.71	10.3	4.95	7.55	9.46	8.95	18.18	23.38	18.79	11.44	4.98	13.04	16.2	23.57	5.32	12.67	20.99	19.69	21.96	6.88	8.44	7.92	6.92	7.93	8.17	9.52	13.47	8.16	20.73	8.52	11.27	26.08	9.51	17.24	17.04	21.29	17.15	10.72	16.32	16.12	9.96	13.7	13.6	5.47	12.58	14.38	28.26	10.85	11.06	26.21	17.26	12.61	15.91	9.16	24.04	18.49	6.91	15.37	10.1	16.32	16.18	11.31	3.84	6.23	6.11	14.65	15.64	15.91
Slc35a4	NM_001083317,NM_026404	34.47	34.57	47.41	58.13	62.89	107.66	91.52	63.23	73.17	109.69	45.48	140.5	135.04	71.55	122.42	67.72	82.46	43.3	80.78	67.08	86.62	37.97	58.14	63.25	66.49	66.51	140.19	39.27	65.39	80.89	81.59	83.44	129.63	100.97	102.42	72.84	71	78.56	76.45	99.25	76.32	47.41	94.99	74.64	79.69	63.05	53.38	99.6	84.23	79.93	107.92	60.3	109.34	76.14	82.82	108.59	98.76	70.6	82.96	47.86	61.51	70.25	82.88	96.23	75.33	76.18	89.04	104.28	76.73	61.51	59.05	109.74	79.56	38.6	55.33	98.87	86.93	77.28	102.04
Slc35a5	NM_028756	0.12	0.82	1.92	0	0.24	3.29	0	1.64	0.45	0	0.42	1.27	2.54	2.37	2.03	1.74	1.51	0	2.15	2.22	6	3.87	1.83	0.23	1.67	0.85	0.37	3.65	0	0.82	2.56	2.63	3.5	2.48	3.45	1.83	4.37	1.84	0.8	0.21	1.44	0	2.54	1.37	0.68	2.36	1.47	1.33	3.19	3.84	0.73	3.01	2.25	0.95	0.13	2.77	1.11	1.02	0.67	0.62	1.28	1.18	1.46	1.78	2.1	2.6	1.27	4.47	2.12	2.43	1.15	0.41	0	0	1.33	0.88	2.54	1.3	2.16
Slc35b1	NM_016752	62.03	91.37	68.6	120.92	103.36	87.94	73.96	146.52	107.48	100.86	94.63	207.46	171.94	62.4	93.59	117.62	87.21	106.26	102.19	118.71	73.28	72.45	91.5	110.06	98.97	118.69	118.25	55.87	120.14	103.66	85.29	141.86	123.36	118.48	104.41	146.8	102.93	107.77	113.64	147.36	140.15	93.97	96.42	119.99	121.22	129.02	79.67	143.59	141.5	109.1	169.09	108.74	144.97	123.75	139.75	138.16	162.5	165.14	126.83	147.62	89.89	91.54	99.83	131.8	130.5	105.22	108.17	171.36	153.66	121.08	126.1	146.34	128.19	157.88	113.26	163.12	231.3	68.16	110.94
Slc35b2	NM_028662	34.77	33.92	59.15	76.95	111.97	85.91	56.88	68.05	75.58	116.78	21.3	19.58	43.88	29.25	24.29	30.47	27.65	55.7	64.44	79.42	49.16	33.78	62.06	30.36	60.35	37	61.2	39.75	90.52	43.3	37.75	28.49	29.22	30.71	33.64	21.47	20.14	14.66	19.13	8.54	10.31	21.08	19.61	9.46	9.18	11.06	10.97	28.08	8.64	18.86	19.82	14.01	19.85	10.89	16.81	15.06	13.29	19.6	14.04	20.67	10.66	7	7.2	12.14	11.27	15.83	12.27	20.32	12.12	5.85	15.19	12.28	19.7	15.4	10.95	14.47	19.96	5.73	15.85
Slc35b3	NM_001170430,NM_001170431,NM_134060	0	11.15	2.25	0	5.76	10.83	9.63	3.35	13.35	0.52	0.2	7.61	7.67	13.46	10.09	7.74	6.29	8.58	9.45	0.57	5.97	13.6	4.28	0	1.04	8.31	5.58	0	7.47	3.64	4.55	10.25	13.68	3.88	10.01	8.75	7.7	9.73	4.8	12.73	9.06	16.62	5.77	8.33	19.23	11.64	16.71	6.1	11.04	6.53	10.76	7.53	21.59	6.31	2.4	13.2	11.32	3.03	9.81	6.75	10.82	4.17	7.75	8.38	14.02	14.1	11.59	9.29	5.15	3.79	6.38	15.43	12.41	6.77	10.67	12.83	4.39	17.6	10.56
Slc35b4	NM_021435	13.49	17.75	12.1	14.64	7.33	6.37	21.98	15.85	16.22	6.84	3.84	16.98	8.18	6.98	13.21	10.36	7.3	5.51	13.31	3.1	2.73	5.87	18.2	5.57	12.27	24.97	8.8	9.81	0.73	10.33	11.72	11.85	13.02	7.77	10.58	6.85	14.65	11.81	8.53	17.07	11.12	3.39	7.97	12.59	11.01	5.9	6.78	11.26	19.49	13.75	8.72	18.37	16.5	14.36	12.86	15.06	10.1	5.91	17.27	10.13	10.88	5.33	22.02	10.27	15.09	7.04	5.26	13.22	4.53	8.83	9.4	5.31	7.3	10.95	10.33	14.51	10.47	10.96	14.5
Slc35c1	NM_145832,NM_211358	0	0	0	1.89	1.17	0	0	0	0	0	2.89	8.46	4.17	5.55	6.67	2.85	3.58	0	0	1.21	3.13	2.06	1.2	1.48	0	0	0	0	0	0	8.6	7.19	4.79	7.06	4.53	5.86	2.12	6.06	1.46	3.84	0.99	2.7	5.9	0.54	4.85	0.68	2.87	4.32	0.41	4.94	4.04	3.6	10.63	2.59	1.05	5.01	0.71	0	6.07	2.84	1.45	0.27	2.29	4.55	2.57	3.4	2.65	5.54	4.42	0.47	0.94	1.01	0.79	0.89	2.29	5.92	2.2	2.37	6.52
Slc35c2	NM_001252573,NM_001252574,NM_001252575,NM_144893,NR_045544	51.71	61.84	50.51	43.6	74.99	67.45	52.04	56.18	32.68	48.8	45.12	33.34	13.97	16.25	34.83	18.43	12.53	60.68	21.72	42.02	51.93	38.66	47.74	47.2	34.19	47.41	44.66	23.88	44.07	26.81	19.65	19.4	33.31	29.05	26.29	26.28	28.98	24.77	18.74	18.19	31.7	12.33	30.36	24.59	18.39	43.87	23.57	26.96	34.13	38.94	30.8	37.85	28.35	18.23	26.3	22	19.53	29.35	41.3	21.9	25.07	13.33	32.96	32.49	15.32	23.72	36.17	39.02	37.11	24.63	22.84	44.41	18.18	27.99	13.57	34.4	14.08	35.48	40.44
Slc35d1	NM_177732	0.18	0	1.43	3.05	2.65	0	3	2.29	0.58	1.58	1.13	2.16	0.49	2.52	3.78	1.3	1.75	4.28	3.77	2.44	0	0	2.19	0	0.17	6.7	6.87	3.77	1.5	2.93	0.91	2.62	2.18	1.48	2.88	1.24	5.37	7.05	6.89	4.04	3.23	3	4.5	7.83	2.94	5.12	9.77	4.72	8.13	3.8	3.96	2.18	8.04	3.3	1.91	1.55	9.22	2.84	4.44	7.49	4.04	7.64	3.72	6.21	10.13	7.98	2.15	2.9	1.8	9.44	3.43	3.57	5.03	3.03	7.76	4.22	5.48	4.23	6.62
Slc35d2	NM_001001321	0.46	0	0	0	3.46	1.64	0	0.2	0	0	0.49	0.35	0.32	2.3	2.46	0.34	1.96	0.65	0	0	0.34	0	0	1.32	2.81	0	0.12	0.27	0	0.16	1.65	1.02	0.57	0.64	1.07	0.81	0	0.14	1.21	0.1	0.94	1.42	0.09	0.26	0	1.11	1.87	0.32	0.37	0.45	0.39	0.09	0	0.31	0.75	0	0.12	0.66	1.21	0.08	0.19	0	0.86	0.39	0.1	0	0.11	0.25	1.1	0.09	0.22	0	0	0	0	0.19	0.13	0	0.11
Slc35d3	NM_029529	0	0	0	0	0	0	0	0	0	0	0	0	0	0	0	0	0	0	0	0	0	0	0	0	0	0	0	0	0	0	0	0.29	0	0	0	0	0	0	0	0	0	0.05	0.7	0	0	0	0	0	0	0	0	0	0	0	0	0	0	0	0	0	0.33	0	0	0	0	0	0	0	0	0	0	0	0	0	0	0	0	0	0
Slc35e1	NM_177766	9.85	10.9	5.13	9.77	6.29	7.24	6.57	2.33	6.37	2.12	5.05	3.7	4.55	3.56	1.85	4.16	1.86	2.7	1.84	5.56	7.22	5.89	7.64	3.63	3.78	4.07	3.78	7.38	7.05	5.99	3.42	5.22	4.42	4.82	1.53	3.35	4.1	1.03	2.89	3.92	4.25	2	4.02	3.77	3.92	6.75	8.08	6.56	3.83	3.67	2.46	2.21	6.31	5	3.34	3.22	7.54	2.02	1.45	2.83	3.79	1.49	1.96	3.53	5.41	1.7	7.46	7.48	1.57	4.55	2.34	3.61	1.19	2.58	2.5	3.01	2.95	1.41	4.89
Slc35e2	NM_177186	24.25	26.51	15.19	12.53	19.48	11.93	25.87	17.24	25.21	4.6	14.68	9.99	8.5	7.42	10.04	4.33	6.15	24.51	18.62	16.18	16.01	34.67	13.2	16.66	15.57	20.3	7.93	7.77	14.82	16.72	6.55	4.94	4.96	6.27	7.04	6.24	3.37	4.29	4.11	5.48	4.83	3.99	6.99	2.24	1.35	6.27	3.76	4.34	3.31	4.72	6.26	3.87	4.21	5.96	4.55	5.74	7.22	4.48	4.87	3.53	5.09	3.08	3.57	2.11	6.43	5.57	3.13	5.16	4.32	3.56	3.04	7.57	3.92	2.83	3.47	4.91	3.81	4.89	4.96
Slc35e3	NM_029875	5.03	5.69	3.69	3.9	2.75	4.63	7.48	10.38	7.02	2.79	9.12	8.06	10.82	3.51	4.49	5.74	2.66	7.43	4.47	4.4	11.63	32.1	15.96	15.32	2.04	10.97	10.35	15.25	5.35	4.4	7.14	4.71	1.78	6.06	3.37	3.75	5.12	6.48	7.91	5.57	6.44	6.48	11.42	6.47	2.4	3.75	9.3	7.02	6.57	11.18	10.59	4.33	3.94	6.36	5.61	4.31	8.44	15.26	6.84	6.88	8.11	11.12	13.66	10.95	14.52	9.87	5.4	4.75	8.2	11.97	8.27	6.08	9.32	8.52	7.27	5.48	11	8.97	9.33
Slc35e4	NM_153142	36.2	23.39	41.42	62.09	38.46	58.07	22.99	63.73	24.11	47.7	32.39	43.66	36.05	8.08	25.09	17.84	20.74	34.24	50.01	20.25	36.14	56.01	44.43	61.25	39.93	27.49	67.76	33.7	54.52	29.46	20.18	27.09	27.85	16.26	16.85	36.28	82.58	71.87	99.64	77.38	60.53	64.63	52.69	67.18	55.2	117.64	90.31	115.96	73.6	83.1	58.81	63.56	88.61	81.58	63.66	60.02	88.7	69.31	72.62	56.64	44.51	96.36	99.62	88.04	72.16	67.89	58.22	76.52	111.18	60.6	46.42	69.82	76.26	65.78	51.76	72.74	93.25	75.3	49.75
Slc35f1	NM_178675	0	0	0	0	0	0	0	0	0	0	0	0	0	0	0	0	0	0	0	0	0	0	0	0	0	0.71	0	0	0	0	0.1	0	0	0	0	0	0	0	0	0	0	0.03	0	0.11	0	0.06	0	0	0	0	0	0	0	0	0	0	0	0	0	0	0	0	0	0	0	0	0	0	0	0	0.19	0	0.35	0	0	0	0	0	0
Slc35f2	NM_028060	140.15	119.88	44.53	142.48	47.57	103.03	123.21	96.09	106.92	79	164.57	44.39	43.06	26.16	51.05	21.89	35.39	107.99	113.53	76.41	77.26	82.45	85.52	98.89	108.36	92.23	87.42	142.85	98.56	88.66	31.03	39.33	50.6	45.01	40.8	26.83	136.36	110.65	107.64	103.09	120.07	97.11	164.7	93.52	93.34	85.57	145.74	107.32	188.1	99.71	96	119.59	101.09	101.01	58.68	71.82	143.43	143.11	102.74	150.27	161.18	140.26	198.82	151.2	190.86	131.29	87.93	91.05	81.98	70.05	103.32	97.09	123.26	87.19	127.72	102.41	116.52	126.02	119.09
Slc35f3	NM_175434	0.37	0	0	0	0	0	0	0	0	0	0.13	0	0	0.26	0	0	0	0	0	0	0	0.35	0	0	0	0.13	0	0	0	0	0	0	0	0	0	0	0	0	0	0	0	0	2.13	0.31	0	0.67	1.49	0.1	0	0.36	1.44	0	0	0	0.6	0.11	0	0	0	0.06	0	0	1.37	0	0	0	0	0	0	0.81	0	0	0.19	0	0	0	0.1	0	0.82
Slc35f4	NM_029238	0	0	0	0	0	0	0	0	0	0	0	0	0	0.81	0	0	0.81	0	0	0	0	0	0	0	0	0	0	0	0	0	0.29	0	0.7	0.4	0.33	0	0	0	0	0	0	0	0	0	0	0	0	0	0	0.56	0	0	0	0	0	0	0	0	0	0	0	0	0	0	0	0	0	0.16	0	0	0	0	0	0	0	0	0	0	0
Slc35f5	NM_028787	3.55	1.56	3.91	1.5	0.8	0	4.55	0	0.22	0	1.27	25.64	22.99	27.83	17.23	22.79	23.68	3.47	1.91	3.71	0.59	0	0	4.74	1.87	6.82	4.84	3.53	2.76	0.14	26.15	27.08	18.62	20.28	29.41	15.62	11.08	9.67	13.74	8.92	14.95	11.45	0	4.19	10.82	10.22	7.4	12.63	4	12.05	13.26	10.13	13.05	4.91	4.94	4.66	13.8	3.77	6.85	6.84	9.91	4.41	4.55	5.88	15.4	1.05	4.56	3.71	7.25	4.39	6.94	11.25	13.13	10.72	7.37	10	14.03	4.38	3.73
Slc35f6	NM_175675	6.89	5.19	32.68	18.51	23.78	24.05	14.69	15.7	9.44	16.94	12.03	47.21	30.85	24.98	33.71	23.51	26.19	14.24	21.99	9.82	20.26	7.33	10.72	19.05	9.78	12.98	15.99	0	21.12	20.66	22.05	18.81	29.25	23.04	25.74	18.98	40.76	46.63	47.37	28.84	51.17	44.2	27.93	42.45	21.63	36.87	63.47	45.44	47.45	29.94	51.59	39.41	69.29	38.15	32.02	25.57	39.39	20.36	32.91	39.09	20.7	39.11	42.11	43.75	44.94	39.05	38.32	22.5	28.38	8.75	29.18	31.96	45.15	18.74	26.23	32.2	38.71	35.82	47.64
Slc35g1	NM_175507	28	38.12	28.08	44.94	21.94	54.92	43.33	40.94	16.55	36.53	34.03	23.82	16.69	17.41	23.14	30.27	16.66	36.45	31.58	31.35	41.5	4.1	33.84	28.81	25.83	19.74	36.37	16.86	36.28	30.64	15.23	21.92	20.36	29.19	23.32	25.86	11.28	13	20.77	14.3	23.8	12.52	36.13	27.76	36.64	27.08	27.66	22.72	23.77	20.47	31.64	19.18	24.25	22.42	18.92	16.79	19.81	27.06	14.9	20.98	17.13	21.85	37.37	15.51	33.76	28.19	22.57	23.44	25.82	11.78	19.62	25.59	18.79	15.02	20.54	25.09	13.99	17.88	23.52
Slc35g2	NM_001101483	0	0	0	0	0	0	3.24	0	0	0	0	0	0	0	0	0	0	1.76	0	3.36	0	6.02	0	0	0	0	0	0	0	0	0	0	0.86	0	0	0	0.55	0.88	0	5.81	0	2.04	0	0.19	0	1.06	8.5	0	0	0	0	0	0	0	0	0	2.37	2.21	0	0	3.76	0	0	0	1.92	0	1.8	0	2.3	0	0	0	1.42	0	0	0	0	0	1.03
Slc35g3	NM_019871	0	0	0	0	0	0	0	0	0	0	0	0	0	0	0	0	0	0	0	0	1.65	0.23	0	0	0	0	0	0	0	0	0	0	0	0	0.43	0	0	0	0	3.86	0	0	0	0	0	0	0	0	0	0	0	0	0	0	0	0	0	0	0	0	0	0	0	0	0	0	0	0	0	0.45	0	0	0	0	0	0	0	0	0
Slc36a1	NM_153139	0.19	4.77	0	3.22	0.19	0	1.03	0	0.56	0.18	0	0.57	0	0.53	0.5	0.68	0.4	1.05	4.67	1.87	0.07	0	0	0	0	3.34	0	0	0.22	0.58	0.29	1.79	0.69	0.13	1.63	1.37	0.9	0.17	0.77	0.25	1.6	0	0.74	2.06	0.12	1.4	0	0.5	0.64	0	1.92	0	0	1.05	0.2	0.16	0.1	0	0.71	0.26	0	0	0	1.04	0	0.49	0	0.41	0.67	0.04	0.5	0	0	0.02	0.5	0	1.89	0	0
Slc36a1os	NR_046034	0	0	0	0	0	0	0	0	0	0	0	0	0	0	0	0	0	0	0	0	0	0	0	0	0	0	0	0	0	0	0	0	0	0	0	0	0	0	0	0	0	0	0	0	0	0	0	0	0	0	0	0	0	0	0	0	0	0	0	0	0	0	0	0	0	0	0	0	0	0	0	0	0	0	0	0	0	0	0
Slc36a2	NM_153170	0	0	0	0	0	0	0	0	0	0	0	0	0	0	0	0	0	0	0	0	0	0	0	0	0	0	0	0	0	0	0	0	0	0	0	0	0	0	0	0	0	0	0	0	0	0	0	0	0	0	0	0	0	0.43	0	0	0	0	0	0	0	0.95	0	0	0	0	0	0	0	0	0	0	0	0	0	0	0	0	0
Slc36a3	NM_172258	0	0	0	4.66	0	0	0	0	0	0	0	0.47	0.64	0.88	3.63	0	0	0	0	0	0	0	0	0	0	0	0	0	0	0	1.26	0	0	0	0	0	0	0	0	0	0	0	0	0	0.2	0.19	0	0	0	1.62	0	0	0	0	0	0	0	0	0	0	0	0	0	0	0	0.1	0	0	0	0	0	0	0	0	0	0	0	0	0.15
Slc36a4	NM_172289	0	0	0	0	0	0	0	0	5.08	0	0	0	0	0	0.3	0	0	0	0	0	0	0	0	0	0	0.79	0	0	0	0	0	0	0	0	0	0	0	0.17	0	2.61	0	0	0	0	0.53	0	0	0.23	0.73	0.54	0	0.11	0.76	0	0.6	0	1.3	0.95	1.57	0	0	0	0	0	1.01	0	0	0.15	0	0	0	0	1.4	0	0	0.46	0.78	0	0
Slc37a1	NM_001242427,NM_153062	17.5	9.63	17.36	5.27	9.94	2.23	11.09	15.07	14.55	2.24	18.76	15.43	14.12	7.21	16.04	4.86	13.16	14.45	27.33	10.22	12.46	37.3	23.21	10.68	20.18	26.02	1.35	25.18	7.12	14.55	9.77	6.71	10.76	11.93	7.51	12.71	17.51	26.73	18.14	12.19	21.63	10.68	6.82	20.84	15.8	13.29	16.37	13.82	19.55	12.94	19.12	23.59	32.84	22.66	20.3	13.36	16.02	4.31	12.49	23.64	13.04	10.59	17.68	17.87	19.77	26.87	19.4	16.81	17.08	8.48	11.32	18.34	10.18	9.05	17.51	19.1	11.71	21.91	18.48
Slc37a2	NM_001145960,NM_020258	0	0	0	0	0	0	0	0	0.06	0	0	22.41	30.91	27.36	25.92	30.8	24.57	0	0	0.08	0	0	0	0	0	0	0	0	0	0	17.96	26.02	24.82	15.3	23.22	24.01	4.97	0.77	5.43	1.37	4.69	0.03	0	2.31	4.34	1.5	6.96	2.89	9.27	7.8	5.5	2.56	9.76	4.37	4.27	2.38	9.62	0	0.69	2.24	3.77	4.32	4.4	1.7	4.47	0.38	3.38	3.72	10.78	0.05	1.65	1.89	2.13	1.8	2.99	1.86	8.94	3.24	2.68
Slc37a3	NM_028123	23.18	20.88	28.85	13.63	17.43	22.17	30.8	9.55	16.69	17.06	25.29	19.85	14.79	11.74	19.29	16.21	14.25	36.91	24.6	14.61	12.7	30.35	22.53	26.69	20.57	15.99	17.52	32.42	29.63	9.34	17.17	8.36	17.81	15.75	18.85	11.79	13.53	14.48	17.81	5.71	5.21	14.48	14.01	10.97	14.41	8.36	12.61	10.18	16	13.46	18.36	7.9	10.45	13.3	12.94	5.44	15.39	8.16	12.53	8.23	16.06	11.46	15.74	10.23	18.15	8.67	6.69	11.81	8.05	14.73	8.2	7.98	11.51	7.23	12.63	11.2	13.2	14.14	9.54
Slc37a4	NM_001293630,NM_001293631,NM_008063	0	4.04	2.38	0.83	4.38	0	0.22	4.67	10.03	4.11	0	2.16	9.25	5.88	5.23	3.4	8.76	14.16	1.1	3.73	4.97	0	11.13	5.15	5.08	10.28	8.63	4.87	6.03	6.04	7.13	7.23	3.17	6.11	2.4	6.5	2.11	2.9	6.58	6.34	3.93	1.98	4.21	2.29	1.82	5.61	4.92	1.23	0	2.52	0.58	1.16	2.12	1.55	0	1.36	1.88	1.48	0	3.75	9.83	0	0.16	11.08	1.41	2.47	1.69	0	3.08	1.45	1.62	3.13	4.06	3.47	4.14	2.34	3.06	0.1	8.93
Slc38a1	NM_001166456,NM_001166458,NM_134086	0	0	0.08	0.22	0	0	0	0	0	0	0.59	12.56	13.33	4.42	10.22	6.16	8.07	0	0	0.05	0	0	0	0.99	0.58	1.19	0	1.31	0.37	0	14.78	0	10.83	11.44	10.28	8.22	5.55	2.26	5.48	4.2	2.25	1.03	1.6	0	1.01	0	8.1	1.27	2.12	0.04	2.88	2.03	1.88	2.62	4.39	0.72	5.62	0.35	0.5	5.34	0	3.61	0.76	2.31	3.27	2.25	3.49	2.34	2.35	0.22	0.36	2.47	4.97	1.35	3.26	5.31	1.59	0	0.85
Slc38a10	NM_001164798,NM_001164799,NM_001164800,NM_001164801,NM_001164802,NM_024249	25.32	16.44	31.19	22.29	18.93	4.47	30.12	18.44	25.3	13.04	23.97	44.99	29.3	19.21	27.19	11.77	22.74	29.8	15.84	17.51	20.06	21.03	16.78	26.1	7.33	17.25	33.63	29.53	16.53	11.31	18.87	22.8	27.22	14.53	24.35	29.43	16.87	10.15	14.86	14.64	19.27	10.79	14.42	11.61	16.2	21.45	8.46	23.9	15.85	18.57	39.21	10.87	22.96	20.39	19.25	17.06	20.48	21.85	16.48	14.94	15.46	24.9	18.55	13.91	18.62	25.68	15.11	23.65	11.49	12.8	8.14	13.27	11.91	14.18	13.57	21.4	34.67	20.7	15.36
Slc38a11	NM_177074	0	0	0	0	0	0	0	0	0	0	0	2.61	0.24	5.87	5.86	15.61	7.78	0	0	0	0	0	0	0	0	0	0	0	0	0	2.11	7.6	0	1.44	8.38	2.64	0	8.18	2.85	3.09	3.51	0	2.89	1.53	0.88	2.7	1.15	0	4.92	0	0.39	1.55	0.32	0	0	0.81	1.44	1.58	1.26	1.91	6.26	0.57	1.49	5	1.26	0	0	0	2.67	0.96	0	0.2	0.35	3.21	4	1.42	3.11	0.81	3.23
Slc38a2	NM_175121	0	0.84	0.25	0	0	0	1	0	3.57	0	0.08	1.63	0.59	1.68	0.23	0.16	0.76	0	0	0	0	3.43	0	0	0.2	5.29	0.06	0	0.91	0	1.65	5.07	1.05	0.6	1.37	0.9	0	0.27	0.16	0.67	0	1.35	0	0	1.3	0	0.61	2.13	0.39	1.25	1.25	0.22	0	0	1.27	0.44	0	0.74	1.21	0.3	0	0.95	1.98	0.89	0.87	0	0	0.64	0	0	0	0	4.39	0	0	1.41	0.42	0.04	0
Slc38a3	NM_001199217,NM_001199218,NM_023805	0	0	0	0	0	0	0	3.31	0	0	0	0	0	0	0	0	0	0	0	3.42	0	0	0.22	0	0	0	0	0	0	0	0	0	0.52	0	0	0	0	0	0	0	0	0	0	0	0	1.54	0	0	0	0	0	0	0	0	0	0	0	0	0	0	0	0	0	0	0	0	0	0	0	1.45	0	0	0	0	0	0	0	0	0
Slc38a4	NM_027052	0	0.13	1.77	0	4.58	5.33	0.22	3.08	6.32	1.02	5.49	52.08	62.41	28.85	36.29	29.67	28.08	0	0	1.06	1.42	0	2.62	0.97	0.12	0	0	1.66	5.49	0.88	42.61	0.38	50.33	46.83	46	31.19	2.76	17.6	6.28	9.72	10.02	12.38	24.39	2.1	26.04	0.31	2.54	5.41	2.01	8.08	11.57	6.77	21.66	18.85	31.61	15.65	5.95	5.54	1.49	6.84	0.05	10.4	4.23	14.35	4.56	17.68	7.7	6.81	1.59	0.71	6.09	40.88	8.06	12.67	10.23	28.43	9.3	3.24	4.82
Slc38a5	NM_172479	0	2.54	0	0	0	0	0	0	0	0	0	0	0	0	1.85	0	0	0	0	0	0	5.54	0	0	0	0	0	0	0	0	0	0	0	0	0	0	0.11	0	0.22	0	0	0	0	0	0	0	0	0	0	0	0	2.13	0	0	1.25	0	0	0	0	0	0	0	0	0	0	0	0.14	0	0	0	0	0	0	0	0	0	7.02	1.02	0
Slc38a6	NM_001037717	0	2.71	0.4	4.65	6.39	7.72	8.04	1.94	2.54	7.31	1.71	2.24	4.3	0.99	5.17	6.84	3.91	0.49	1.47	4.17	1.92	0.65	4.8	6.74	1.14	4.56	2.77	3.68	4.79	1.43	3.9	3.57	3.82	3.85	1.81	3.27	3.89	2.15	3.49	2.09	2.62	0.75	0.89	2.58	0.11	4.06	1.56	1.26	4.74	2.58	2.61	2.76	5.96	3.1	2.98	3.63	1.89	3.76	3.98	3.59	1.58	9.17	3.94	3.46	3.53	1.6	1.69	2.55	2.06	1.39	1.42	8.75	3.59	4.32	1.51	3.98	1.07	3.52	2.12
Slc38a7	NM_172758	7.66	9.55	6.07	2.16	4.63	3.4	7.58	1.87	7.06	2.25	1.42	9.88	27.33	16.07	17.48	11.32	11.8	3.83	5.75	2.77	3.21	16.32	5.88	5.29	2.9	2.54	12.31	11.87	4.64	3.84	8.4	13.92	14.8	17.44	14.72	9.84	8.63	18.42	15.48	7.94	21.24	6.07	10.78	8.78	12.32	5.96	5.07	29.29	15.23	11.63	11.29	34.23	35.43	14.58	13.96	18.83	11.57	5.84	15.9	14.68	6.73	6.57	14.19	22.06	20.32	9.24	5.9	17.3	9.39	4.71	9.71	24.16	20.58	13.77	13.46	12.44	6.87	3.99	28.4
Slc38a8	NM_001009950	1.95	3.09	5.01	8.49	6.5	6.01	0.5	6.3	15.62	9.35	2.51	0	0	0	1.47	1.16	0.28	7.76	2.31	12.38	10.25	0	5.48	12.58	10	0	7.95	0	3.64	0.14	0.61	0.87	4.36	1.65	2.06	0.69	1.99	6.01	2.07	5.47	1.8	1.87	0.31	7.52	1.39	0	5.45	1.77	1.98	3.46	1.76	2.75	3.23	0.79	4.46	1.96	5.24	1.47	0.24	0.82	2.37	2.73	5.12	6.59	4.57	5.96	0	5.07	8.35	2.29	0	6.02	3.7	6.38	2.88	2.92	0	2.63	5.63
Slc38a9	NM_178746	0	0.05	0	0	0.05	0	0	0.14	0	0	0	0.66	1.61	1.78	2.37	0.32	0.84	0.89	1.04	0.3	0.32	0	0.95	0	0.56	0.5	0.56	0	0	0.6	1.17	1.6	1.6	1.59	1.45	1.37	2.74	2.31	2.46	1.28	1.25	1.06	0.28	1.91	1.1	1.43	0.41	0.67	1.05	1.37	2.05	0.71	1.42	0.72	2.27	2.02	0.9	1.3	2	2.12	1.13	0.48	0.7	1.38	1.44	0.93	1.06	2.19	1.9	2.48	0.79	2.73	1.4	0.81	1.88	0.98	2.01	2.29	2.23
Slc39a1	NM_013901	97.49	79.62	125.07	151.36	178.84	157.14	210.06	99.15	176.62	279.49	227.06	57.59	67.96	24.8	45.51	13.74	18	177.71	116.55	235.27	83.12	43.59	125.12	153.13	86.1	69.68	187.37	152.72	121.87	194.07	38.2	43.51	53.25	54.47	63.55	43.43	243.69	114.33	117.84	122.43	88.59	156.33	153.64	62.78	75.65	65.47	173.88	140.06	186.41	60.58	64.58	126.96	69.71	84.91	94.78	113.86	111.9	175.06	159.32	97.21	175.41	138.85	127.13	88.05	153.37	180.28	147.46	100.65	170.15	153.81	92.93	168.79	169.8	177.91	160.16	112.07	94.25	158.87	127.98
Slc39a10	NM_172653	22.45	11.25	9.56	3.86	3.18	8.06	9.7	12.65	24.86	6.99	14.02	1.52	2.14	5.4	4.36	1.75	1.69	12.24	8.38	5.79	5.78	16.01	12.41	9.96	13.77	15.24	6.77	14.61	8.51	9.98	2.66	3.97	3.42	1.94	2.78	1.53	14.96	27.69	21.25	25.38	16.45	11.82	15.54	16.61	17.88	16.72	8.18	16.81	8.28	19.98	8.43	23.43	20.6	22.66	18.29	14.66	17.11	16.57	14.83	14.88	18.1	16.52	27.86	15.13	35.5	5.98	15.7	21.52	23.65	9.98	9.53	26.57	17.39	19.31	17.66	23.45	11.52	17.29	19.7
Slc39a11	NM_001166503,NM_027216	14.52	16.79	3.47	15.79	16.92	16.88	34.99	25.99	13.35	15.21	24.67	26.59	33.86	27.52	30.53	23.4	26.89	40.31	44.84	18.32	31.84	61.1	8.31	4.33	15.87	14.7	10.31	13.76	20.37	8.95	35.04	31.95	18.1	15.25	22.84	26.56	2.43	0	2.82	0.17	2.88	8.79	10.64	3.11	1.21	4.98	2.41	0.53	2.49	3.91	2.85	3.71	3.92	1.5	3.87	5.64	2.35	5.6	0.99	4.3	7.97	2.8	7.07	4.39	2.75	12.99	5.62	1.95	2.91	0.68	5.17	3.16	3.92	3.89	1.55	2.93	9.42	6.27	2.52
Slc39a12	NM_001012305	0	0	0	0	0	0	0	0	0	0	0	0	0	0	0	0	0	0	0	0	0	0	0	0	0	0	0	0	0	0	0	0	0	0	0	0	0	0	0	0	0	0	0	0	0	0	0.09	0	0	0	0	0	0	0	0	0	0	0	0	0	0	0	0	0	0	0	0	0	0	0	0	0	0	0	0	0	0	0	0
Slc39a13	NM_001290765,NM_026721,NR_110981	1.74	10.12	11.42	4.02	7.47	10.6	8.82	8.58	9.61	14.01	2.68	1.98	2.98	1.54	5.1	2.77	3.28	5.3	1.87	13.58	17.41	10.94	15.87	14.54	13.45	7.67	8.88	5.19	6.34	6.56	3.03	3.19	3.78	0.75	3.71	3.06	0	2.24	2.47	0	1.12	0.06	1.33	0	2.95	6.61	3.63	3.63	5.3	5.53	7.39	2.05	1.31	1.42	0.87	1.49	3.48	2.52	0.8	0.28	1.79	1.67	0	5.47	4.85	0	2.2	1.92	1.77	0.32	0.32	3.41	0	0	1.68	0.89	3.38	3.07	2.97
Slc39a14	NM_001135151,NM_001135152,NM_144808	0.7	3.18	4.76	10.37	15.13	4.27	10.11	16.74	1.86	12.47	4.97	16.36	17.67	5.19	11.11	9.31	8.37	0	5.87	3.88	13.2	0.63	8.16	7.36	5.38	1.01	9.68	1.9	8.81	4.02	7.93	9.64	10.65	6.71	5.87	12.15	6.1	5.59	4.04	2.55	4.17	0.72	1.94	4.64	0.39	5.79	2.33	4.88	7.5	3.7	7.26	4.14	6.98	3.93	3.04	6.48	4.22	2.92	1.49	2.85	2.33	2.6	1.8	3.56	5.08	3.64	1.93	7.62	2.81	1.61	1.5	4.49	3.1	2.38	2.88	4.61	5.47	2.36	0.55
Slc39a2	NM_001039676	6.89	4.18	87.32	41.04	30.47	61.69	30.15	59.77	58.91	57.34	25.17	19.46	27.1	41.86	5.27	11.18	16.18	20.16	28.86	37.88	41.59	0	21.22	41.19	73.04	19.18	52.65	12.99	48.81	13.61	37.92	39.08	14.89	26.27	30.23	11.62	22.17	13.56	8.07	5.63	13.21	4.65	25.52	19.62	2.73	4.2	4.7	9.13	22.76	31.09	10.67	21.25	14.09	11.5	4.59	8.66	6.9	10.81	6.63	18.9	11.81	9.81	17.06	14.37	26.23	5.2	3.25	10.56	18.07	19.51	9.87	8.28	11.26	22.32	10.58	14.03	9.23	19.99	11.82
Slc39a3	NM_134135	9.7	13.74	8.94	6.28	24.18	8.7	20	7.93	6.11	9.47	6.29	5.67	3.53	5.2	8.1	4.49	3.71	19.96	10.55	5.24	9.43	12.96	21.32	18.33	10.14	12.61	26.28	6.9	13.81	7.35	6.14	4.31	3.58	1.42	4.07	3.78	2.89	7.33	3.16	6.65	3.54	2.06	5.89	3.3	6.14	6.24	5.76	8.98	11.84	7.38	4.31	3.46	1.19	3.2	4.55	3.06	3.87	4.09	7.88	3.08	1.33	3.14	3.15	5.27	10.78	2.65	9.58	4.54	4.87	1.87	3.03	4.7	4.51	4.32	3.91	2.88	8.94	6.4	13.19
Slc39a4	NM_028064	362.63	260.14	808.75	552.74	642.54	608.54	726.22	771.78	635.38	603.97	513.31	179.58	111.47	56.25	105.75	104.34	70.92	375.29	507.63	474.32	979.3	430.41	670.35	626.03	472.15	606.4	529.27	441.95	656.45	342.42	96.65	53.41	100.63	114.43	100.3	105.08	540.6	416.51	422.6	252.71	482.11	189.06	180.2	367.42	109.98	165.02	228.77	348.8	641.03	286.43	496.73	293.19	319.77	248.83	226.88	245.78	222.25	361.94	300.01	247.27	287.31	317.52	374.54	443.41	596.64	318.09	251.09	248.51	282.09	293.92	325.62	340.47	400.83	340.64	306.49	259.32	372.45	304.79	319.24
Slc39a5	NM_001136237,NM_028051,NM_028092	0	0	0	0	0	0	0	0	0	0	0	0	0	0	0	0	0	0	0	0	0	0	0	0	0	0	0	0	0	0	0	0	0	0	0	0	0	0	1.48	0.76	0	0	0	0	0	0	0	0	0	0	0	0	0	0	0	0	0	0	0	0	0	0	0	0	0	0	0	0	0	0	0	0	1.54	1	0	0	0.64	0	0
Slc39a6	NM_139143	8.33	9	8.95	10.42	13.66	29.41	24.69	26.19	21.74	8.38	9.4	3.74	4.91	2.76	4.82	2.84	1.09	16.43	21.02	22.83	9.3	46.73	23.79	17.82	22.56	12.27	17.98	16.64	16.99	7.04	0.27	2.1	2.54	2.88	2.25	1.63	17.61	6.48	9.64	3.69	9.25	6.31	5.26	14.15	12.09	11.89	9.63	12.28	20.81	21.24	11.44	4.6	17.4	13.71	6.94	18.35	5.7	3.77	10.92	9.04	11.24	20.94	11.92	7.02	21.16	8.07	3	13.32	8.61	7.19	6.55	9.49	12.68	8.81	9.87	15.05	5.73	7.17	12.74
Slc39a7	NM_001077709,NM_008202	52.51	68.6	49.12	32.47	44.08	46.6	50.2	47.02	95.18	36.56	36.39	108.18	97.86	50.99	82.61	49.08	62.76	80.98	31.31	51.12	31.94	49.79	57.14	41.94	55.01	73.73	66.35	32.24	73.91	45.54	64.93	82.2	83.58	62.93	54.34	62.01	95.82	108.31	138.88	110.36	121.12	63.83	98.01	109.46	102.62	112.87	129.5	111.85	89.73	96.58	109.52	138.55	133.76	100.19	128.47	87.55	155.67	145.37	126.44	76.2	47.06	89.66	116.09	118.26	132.98	103.81	88.97	126.08	122.91	68.24	55.84	121.62	141.6	64.39	81.09	97.32	115.65	87.13	97.52
Slc39a8	NM_001135149,NM_001135150,NM_026228	0	0	0	0	0	0	0	0	0	0	0	0	0	0	0	0	0	0	0	0	0	0	0	0	0	0	0	0	0	0	0.15	0	0	0	0	0	0	0	0	0.07	0	0	0	0	0	0	0	0	0	0	0	0	0	0	0	0	0	0.34	0	0	0	0	0	0	0	0	0	0	0	0	0	0	0	0	0	0	0	0	0
Slc39a9	NM_026244	27.52	6.85	9.81	11.16	16	11.38	15.96	18.31	14.41	11.45	7.73	8.98	11.6	7.52	10.77	6.77	6.53	8.24	14.04	17.4	14.37	37.88	15.63	9.6	10.99	23.53	12.76	26.42	13.79	12.9	11.23	7.38	13.87	8.79	7.77	7.39	22.97	12.77	20.17	10.64	7.31	14.15	11.61	8.71	8.64	10.66	15.92	12.67	8.58	10.3	14.32	7.9	9.96	12	6.37	12.99	8.02	20.46	13.54	10.09	10.09	9.71	14.13	10.29	18.92	8.41	21.24	13.01	12.17	12.73	8.56	4.27	17.64	12.03	10.37	9.43	5.56	7.88	7.95
Slc3a1	NM_009205	0	0	0	0	0	0	0	0.2	0	0	0	1.63	1.33	0	0	0.7	0.75	0	0	0	0	3.96	0	0	0	0	0	0	0.64	0	0	0	0	0	0	0	0	0	0	0	0	0	0	0	0.45	0	0	0	1.08	0	0	0.39	0	0	0	0	0.88	0	0	0	0	0	0	0	0.22	0	1.13	0.52	0.33	0	0	0	0	0	0.51	0.24	0.9	0	0.37
Slc3a2	NM_001161413,NM_008577	105.61	89.2	126.01	41.41	114.09	151.27	101.07	105.48	315.77	98.13	112.48	134.19	102.17	116.2	103.41	143.15	92.06	248.9	129.64	151.86	172.37	71.23	184.42	298.31	135.28	147.24	140.1	140.34	143.01	103.24	95.92	119.09	94.26	78.92	78.75	99.38	117.52	174.02	139.75	157	101.69	153.41	275.28	166.63	159.77	215.47	271.45	192.67	252.49	106.42	87.51	110.08	120.51	135	113.68	109.06	129.24	256.54	347.76	120.27	310.8	152.25	299.01	214.72	362.42	209.29	143.49	117.77	195.36	228.86	181.14	132.25	192.64	104.29	182.62	101.22	185.33	165.31	146.19
Slc40a1	NM_016917	0	0	0	0	0	0	0	2.07	0	0	0	0.34	1.34	4.69	0.8	0.22	0.85	0	0	0	1	0	0	0	0	0	0	0	0.12	0	1.84	4.64	3.68	3.34	1.74	0.73	0.06	0	0	3.01	0	0	6.76	0	0.86	1.71	1.07	0	0	0.87	0	4.84	1.76	0	0	0	1.01	0	0	0	0	0	0.92	0.83	0.88	0	0	0	0.45	0	0	1.29	0	0	0	0.12	0	0	0.74
Slc41a1	NM_173865	0	0	1.11	0	1.59	0.3	0.09	1.65	4.64	0	0.38	1.7	0	1.36	0.57	1.87	0	0	0.91	0	0.32	5.41	0.33	0.91	0	1.67	0.17	0	1.23	0.37	1.2	0.79	1.57	1.04	0.99	1.19	1.85	2.31	1.83	6.46	2.36	0.05	0.97	1.64	5.55	9.02	2.07	3.18	4.59	3.1	3.55	0.83	6.15	5.22	2.06	4.21	3.04	0.61	6.17	1.25	1.32	7.09	4.06	2.71	2.74	2.23	0	3.66	1.27	0.04	1.9	2.75	2.58	3.65	3.26	3.14	1.55	1.62	4.49
Slc41a2	NM_177388	0.45	3.23	1.05	2.08	0.79	1.61	0.1	1.86	4.95	4.75	4.97	3.46	1.33	0.65	0.73	2.66	0.96	1.6	3.86	1.88	2.61	0	1.75	0.32	2.35	0.24	1.82	13.01	0.26	0.24	1.51	1.68	2.78	1.26	1.32	1.67	1.63	3.93	2.54	5.42	2.97	2.63	0.49	1.25	0.72	3.28	2.32	1.93	2.15	3.01	4.74	3.76	3.49	4.14	0.97	1.52	1.47	2.79	4.11	4.09	2.92	3.13	4.88	2.64	3.59	3.04	1.95	0.56	2.23	1.73	0.77	0.91	2.7	1.77	3.64	1.58	4.59	0.8	2.17
Slc41a3	NM_001037493,NM_027868	0	0	0	0	0	0	0	0	0	0	0	2.7	0.8	0.67	1.01	0	1	0	0	0	0	0	0	0	0	0	2.44	0	0	0	1.7	1.37	0	0.33	1.1	0.5	0	0.73	0	0	0	0	0	4.32	3.03	2	0	0	0	0	0.66	1.16	1.72	0	0.26	0	1.85	0	0	0	0	0	0	0	0.65	0	2.1	1.42	0.99	0	1.26	0	0	0.84	0	1.73	2.13	0	0
Slc43a1	NM_001081349,NM_001083809,NM_024497	0	0	0	0	0.64	0	0	0	0	0	0	0.16	0	1.75	0	0	0	0	0	0	0.16	0	0	1.02	0	0	0	4.8	0	0	0	0.32	0.53	0.6	1.24	0.9	0	0	0	0	0	0	0	0	0	0	0	0	1.13	0.8	0.36	1.05	0	0	0.23	0	0.22	0	0	0	2.75	0.12	0	2.74	0.97	0	0	0	0	0.43	0.72	0	0	0	0.1	0	0	0	0
Slc43a2	NM_001199283,NM_001199284,NM_173388	0.42	0.21	0.25	0	0.91	0	1.37	0.98	0	0.47	0	0.52	0.8	1.31	2.49	1.55	0.9	1.13	1.28	0.69	0.68	1.71	0.58	0.07	0.4	0	0.15	0	0	0	1.73	1.01	0.67	0.39	0.71	0.67	0	0	0	0.47	0.36	0.42	0	0.75	0.45	1.15	0.34	0.08	0	0	1.06	0.03	0.89	0.41	0.15	0	0.81	0	0.6	0.37	1.03	0.31	0	0.94	0.58	0	0	0.22	0.53	0.03	0.07	0.28	0.52	0.62	0.31	0.75	0.87	0.44	0.73
Slc43a3	NM_021398	102.32	119.97	208.51	169.62	179.48	193.45	222.63	211.31	87.21	213.06	113.95	217.35	194.16	109.14	194.12	170.62	103.85	119.8	131.84	157.96	246.14	21.07	205.09	163.6	133.94	92.52	148.38	33.86	221	183.65	110.56	121.65	192.23	186.68	144.72	105.97	459.33	452.82	355.64	361.68	358.35	246.42	337.32	536.58	250.54	352.47	359.3	394.62	397.51	347.95	328.88	377.98	426.15	274.54	324.62	281.84	346.97	353.49	548.16	476.82	336.01	295.07	474.01	362.6	457.1	302.12	262.21	347.01	359.04	335.53	287.65	464.51	289.98	279.76	405.72	358.23	270.47	340.89	532.85
Slc44a1	NM_001159633,NM_133891	4.72	0	2.24	1.77	2.77	6.3	5.15	0.14	3.12	0.93	7.44	15.38	10.63	14.23	20.05	25.39	13.57	0	5.58	7.46	9.85	0	0.57	0.31	2.59	8.51	0.57	4.6	3.45	4.39	13.64	11.4	12.26	11.21	13.52	17.05	0.83	3.75	3.56	3.49	6.5	0.46	0	6.61	9.72	5.73	26.88	16.92	3.39	5.09	7.91	8.86	3.03	6.11	3.88	8.11	3.74	10.25	10.31	6.14	0.2	7.08	9.11	10.84	2.31	6.38	2.21	7.42	8.17	1.66	0.71	6.11	2.22	2.68	0.27	1.64	2.05	0	3
Slc44a2	NM_001199186,NM_152808	36.23	38	18.41	18.71	27.58	34.94	11	12.49	19.64	8.31	23.74	33.36	19.79	14.15	23.23	17.34	15.69	28.38	35.59	28.15	35.71	22.85	27.37	22.81	29.65	46.65	10.13	29.37	32.38	29.06	19.63	18.77	19.73	23.8	21.38	18.3	10.88	32.35	26.75	19.25	11.51	8.97	12.84	32.22	2.89	9.5	30.06	8.22	11.01	11.74	14.33	9.03	7.01	4.76	13.03	11.66	8.5	17.81	34.23	5.12	26.16	9.52	29.15	10.38	21.18	19.21	20.62	19.14	5.92	12.88	13.14	27.2	24.04	7.13	25.38	16.79	13.39	12.4	18.01
Slc44a3	NM_145394	0	0	0	0	0	0	0	0	0	0	0	0.92	0.14	0	0	0.59	0.86	0	0	0	1.35	0	0	0	1.33	0	0	0.24	0	0	0.62	0	1	0.85	0.47	1.56	0	0.25	0	0	0	0	0	0	0.39	0.12	0	0	0	0	0.23	0.25	0.74	0.4	0.22	0	0	0.35	0	0	0	0	0	0.11	0.09	0	0	0.33	0.48	0	0	0	0.62	0	0	0	0.57	0	0
Slc44a4	NM_023557	3.09	6.56	11.34	1.44	6.69	3.95	9.24	5.39	0	2.3	0.16	119.03	152.03	87.09	94.55	58.87	60.92	3.89	9.49	0.46	11.42	0	5.97	4.25	3.14	10.18	2.42	4.75	5.66	11.69	61.73	103.11	87.25	52.27	75.19	65.58	12.85	6.4	5.86	0.4	6.11	4	3.73	9.14	7.7	2.83	1.38	10.4	3.89	8.28	14.11	2.38	15.44	8.03	9.62	13.44	10	0.38	4.88	6.88	9.34	2.72	3.73	3.73	15.33	4.07	2.19	13.67	8.12	3.67	5.61	6.31	3.73	6.76	5.97	5.69	10.44	10.34	2.97
Slc44a5	NM_001081263	0	0	0	0	0	0	0	0	0	0	0	0	0	0	0	0	0	0	0	0	0	0	0	0	0	0	0	0	0	0	0	0	0	0	0	0	0	0	0	0	0	0	0	0	0	0	0.41	0	0	0	0	0	0	0	0	0	0	0	0	0	0	0	0	0.07	0	0	0	0	0	0	0	0	0	0	0	0	0	0	0
Slc45a1	NM_173774	0	0	0	0	0	0	0	0	3.07	0	0	0	0	0	0	0	0	0	0	0	0	0.63	0	0	0	0.29	0	0	0	0	0	0	0	0	0	0	0	0	0.15	0	0	0	0	0	0	0	0	0	0	0	0	0	0	0	0	0	0	0	0.25	0	0	0	0	0	0	0	0	0	1.69	0	0	0	0	0	0	0	0	0.63	0
Slc45a2	NM_053077	0	0	0	0	0	0	0	0	0	0	0	0	0	0	0	0	0	0	0	0	0	0	0	0	0	0	0	0	0	0	0	0	0	0	0	0	0	0	0	0	0	0	0	0	0	0	0	0	0	0	0	0	0	0	0	0	0	0	0	0	0	0	0	0	0	0	0	0	0	0	0	0	0	0	0	0	0	0	0
Slc45a3	NM_001177628,NM_145977	37.42	24.99	35.71	43.12	41.87	22.47	42.17	49.99	46.54	44.3	20.51	7.92	5.26	1.99	2.82	1.59	2.63	30.24	118.44	44.81	35.75	177.9	38.99	76.27	41.57	41.02	55.91	24.78	32.26	26.8	6.21	0.92	5.34	5.84	4.69	3.69	16.27	43.48	6.62	35.54	32.95	28.24	19.34	39.58	17.63	15.43	14.76	18.91	26.53	20.25	28.76	31.49	26.04	14.34	12.52	23.55	15.82	4.62	32.08	23.36	8.5	23.07	24.98	25.11	18.17	12.91	18.38	20.36	8.42	14.75	15.61	33.57	12.43	12.93	23.2	15.69	31.36	27	20
Slc45a4	NM_001033219,NM_001168255	4.29	2.65	7.34	13.81	3.1	10.64	8	17.97	4.12	9.72	1.91	17.8	7.84	11.17	15	10.49	10.69	8.52	4.46	3.92	10.54	5.33	2.64	10.16	3.55	6.66	13.29	10.39	0.94	7.28	9.98	6.59	5.98	12.23	5.81	17.01	12.88	12.15	14.83	3.08	13.23	4.58	22.57	17.35	7.66	14.8	6.16	15.04	15.09	13.48	17.39	14.38	19.08	11.04	9	2.99	6.74	8.66	14.43	7.73	14.4	9.17	7.74	12.98	4.77	4.99	6.35	6.71	9.17	6.71	5.81	9.93	9.64	4.87	6.05	8.78	9.03	5.71	6.31
Slc46a1	NM_026740	145.97	292.6	242.93	209.48	211.53	119.87	191.27	213.54	51.45	96.13	87.66	188.24	339.37	271.83	203.71	258.01	233.34	212.21	167.5	145.01	155.49	0	188.12	208.3	140.92	64.74	198.78	41.57	190.37	81.86	196.23	236.95	257.22	213.04	252.04	337.82	150.04	180.95	98.46	117.99	128.44	74.96	82.84	162.84	97.29	128.09	101.13	212.95	133.86	128.92	143.15	141.12	185.2	119.58	155.44	134.56	99.47	152.12	102.49	100.45	99.83	113.74	169.96	155.2	141.25	153.57	123.8	113.16	156.93	84.21	136.54	194.81	99.48	85.42	105.57	129.19	150.54	74.2	189.09
Slc46a2	NM_021053	0	0	0	0	0	0	0	0	0	0	0	0	0	0	0	0	0	0	0	0	0	0	0	0	0	0	0	0	0	0	0	0	0	0	0	0	0	0	0	0	0	0	0	0	0	0	0	0	0	0	0	0	0	0	0	0	0	0	0	0	0	0	0	0	0	0	0	0	0	0	0	0	0	0	0	0	0	0	0
Slc46a3	NM_027872	0	0	0	1.39	0	0	0	0	0	0	0	0	0	3.99	0	0.95	1.22	1.82	0	0	0	6.97	3.99	0.82	0	0	0	1.27	0	2.67	0	0.32	2.12	0	1.25	0.3	0	0.54	0	1.16	0.87	0	0	0.95	0	0	0	0.48	0	0.84	0	0	0	0.14	0.23	0.5	0.9	0	0	0	0.89	0	0.13	0	0.1	0	0	0	0	0	0	0	0.44	0	0.31	0	0.73	0	0.11
Slc47a1	NM_026183	0	0	0	0	0	0	0	0	0	0	0	0	0	0.84	0.63	0	0	0	0	0	0	0	0	0	0	0	0	0	0	0	0	0	0	0	0	0.69	0	0	0	0	0	0	0	0	0	0	0	0	0	0	0	0	0.18	0	0.42	0	0	0	0	0.68	0.08	0.33	0	1.97	0.09	0	0	0	0	0	0	0	0	0	0	0	0	0	0
Slc47a2	NM_001033542	0	0	2.29	0	0	0	0	0.19	0	0	0	3.01	1.06	0	0.94	0.97	0.93	1.11	0	0	0	0	0.68	0	0	0	0.11	0	0	0	0	0	0	0	0.51	0.92	1.54	1.64	0	0.79	0.67	0	0	1.09	2.11	1.99	1.36	0.56	3.83	0	0	0.54	2	1.17	1.42	0.9	0.69	0	0	0.38	0	0	1.09	1.1	0.6	0	0	0.6	1.31	0	0	0.25	0	0.28	1.18	0	1.98	0.78	1.62
Slc48a1	NM_026353	0	0.6	0	0	0	0	1.04	0	0	0	0	0	0	0.29	0	0.3	0.58	0	3.72	0	0	9.98	0	0.39	0.77	5.13	1.91	2.67	1.9	0.71	0.63	1.52	0.51	1.72	1.43	0.29	4.95	1.02	3.54	2.21	0	2.69	8.49	1.48	1.31	2.73	0.49	0.52	0	3.61	2.76	1.68	7.1	3.01	1.77	1.92	0	3.53	3.41	2.07	0	2.05	0	2.06	0.47	0.06	0	1.24	2.45	5.52	0	2.49	4.27	0.42	1.9	5.24	4.17	1.13	1.21
Slc4a1	NM_011403	0	0	0.13	0.23	0	0	0.18	0	0	0	0	0	0.08	0	0	0.16	0	0	0	0	0	0	0	0	0.1	0	0	0	0	0	0	0	0.27	0.3	0	0.08	0	0	0	0	0	0	0	0	0	0.33	0.05	0	0	0.49	0	0	0	0	0	0	0	0	0	0	0.14	0	0	0.06	0	0	0.15	0	0	0.13	0	0.06	0	0.06	0	0	0	0	0
Slc4a10	NM_001242378,NM_001242379,NM_001242380,NM_001242381,NM_001242382,NM_001242383,NM_033552	0	0	0	0	0	0	0	0	0	0	0	0	0	0	0	0	0	0	0	0.44	0	0	0	0	0.09	0	0.19	0	0	0	0	0	0	0	0	0	0	0	0.07	0	0	0.28	0	0.05	0	0	0	0	0	0.18	0	0	0	0	0	0	0	0	0	0	0	0	0	0	0	0	0	0	0	0.22	0	0	0	0	0	0	0	0	0
Slc4a11	NM_001081162	301.75	296.67	363.55	351.1	519.78	304.28	382.58	316.03	392.53	380.52	254.22	85.33	153.98	48.85	60.49	39.78	67.55	390.89	392.6	311.77	422.57	224.06	372.42	453.28	273.58	228.68	322.1	217.28	285.94	364.79	71.33	54.87	129.44	95.99	115.06	70.75	303.84	237.54	181.13	82.24	164.3	116.67	132.19	200.06	59.13	170.61	266.27	186.52	252.96	120.08	178.63	160.09	122.75	112.25	101.4	96.66	129.83	240.27	212.73	125.34	151.75	188.33	368.69	225.45	284.21	200.44	106.09	121.41	250.17	114.83	95.38	209.13	190.55	175.98	172.81	143.95	127.79	214.66	276.91
Slc4a1ap	NM_009206	52.38	51.83	51.41	67.33	64.42	49.84	72.16	79.17	66.63	44.99	49.17	26.01	11.58	8.57	14	10.71	14.9	80.45	86.87	46.98	53.42	64.48	51.74	75.89	51.85	58.99	61.35	86.37	47.45	55.29	9.25	17.14	12.69	8.99	10.74	11.13	23.92	35.08	26.91	30.14	20.94	20.16	35.39	33.19	30.64	30.87	37.17	37.28	20.9	25.73	26.45	30.05	32.47	33.93	22	24.64	22.62	36.25	25.84	19.68	33.5	28.21	37.2	29.09	32.17	33.39	24.01	26.7	40.28	21.37	28.58	33.34	26.81	23.26	26.04	31.13	24.96	31.97	39.06
Slc4a2	NM_001253892,NM_009207	0	0.12	0	2.03	0	0	3.84	0	1.24	0.12	0	23.4	17.41	21.53	20.43	5.9	10.86	0	1.47	0	0	0	4.54	1.2	2.25	0	5.54	0	0	1.13	10.73	14.32	20.71	15.96	15.06	12.69	10.1	6.71	17.58	4.39	13.34	2.75	2.99	16.23	4.57	19.63	19.86	6.66	16.91	11.91	13.61	9.38	10.82	8.86	6.36	2.2	24.2	9.29	11.21	10	7.1	4.86	12.79	5.8	11.86	11.52	0.23	6.94	13.57	2.37	6.82	9.25	7.08	9.6	10.24	7.23	10.76	5.86	9.83
Slc4a3	NM_009208	0.56	0	2.33	0	0	1.27	0	1.35	0	0	0	2.3	1.01	0.16	0.6	0.16	1.9	0.06	0	0.62	0.5	8.07	1.5	1.07	0.21	1.68	0.29	2.51	0.86	0	1.03	1.32	1.37	1.25	1.17	0.55	0	2.15	1.84	0.35	3.5	0	4.47	3.88	0.5	2.76	1.59	2.19	2.77	1.16	5.17	2.84	1.62	1.93	1.68	1.82	2.27	0	1.62	1.63	0.97	0.56	2.2	3.6	0.66	2.2	1.46	1.95	1.07	0.58	1.19	0.64	0.85	1.58	1.63	0.92	2.64	4.29	2.86
Slc4a4	NM_001136260,NM_001197147,NM_018760	0	0	0	0	0	0	0	0	0	0	0	0	0	0	0.21	0	0	0	0	0	0	0	0	0	0	0	0	0	0	0	0.47	0	0.16	0	0.08	0.05	0	0	0	0	0	0	0	0	0.08	0	0	0	0	0.21	0	0	0	0	0	0	0	0	0	0	0.22	0	0	0	0	0	0	0	0.16	0	0	0	0.07	0	0.06	0	0	0	0
Slc4a5	NM_001166067	0	0	0.11	0	0	0	0	0	1.05	0	1.36	1.91	0	0.27	0	0	0.54	0.05	2.87	0	0	0	0	0	0	0	0	0	0	0.73	0.1	0	0	0	0	0.54	0.78	0.24	0	0	0.39	0	0	0.32	0.31	0.93	0.87	0.03	0.3	0.5	2.95	0	1.74	0.51	0.31	1.06	1.8	0	0.12	0.17	0.32	0	0	0.96	0.22	0.59	0	1.42	1.03	0	0	0	0	0	0.61	1.58	0.65	1.28	0.9
Slc4a7	NM_001033270	0.2	1.1	0.15	0.14	1.77	0.05	0.22	5.63	5.58	1.4	2.37	1.35	1.14	1.69	0.56	0	2.14	1.74	1.05	0.82	1.17	0.62	2.85	2.07	0.8	1.7	0.03	0.31	2.74	0	0.47	0.88	0.97	1.1	1.22	1.01	4.07	1.02	1.08	2.05	1.26	0.7	2	4.92	2.63	0.16	3.87	1.3	3.01	1.66	0.55	1.08	3.56	1.09	0.92	1.03	2.73	0.9	3.52	2.81	0.71	0.18	1.45	2.91	2.47	0.02	2.41	1.22	2.82	3.72	0.22	0.3	3.83	2.63	1.63	1.4	2.44	2.88	2.23
Slc4a8	NM_021530	0.08	0	1.37	1.36	0.45	1.01	0.66	0.42	0	0.54	0	0.03	0	0	0	0.24	0.17	0.02	2.04	0.2	0.15	2	1.26	0	1.19	1.34	1.74	0.1	0	0.42	0.04	0	0.2	0.17	0.05	0.31	0	0.05	0.82	0.33	1.06	1.18	0.16	0	0	0.91	1.66	0.36	1.24	0.26	0.79	0.05	0.59	0.05	0.13	0.26	1.69	0.21	0	0.35	0.19	2.37	0.95	3.36	1.41	0.6	0	0	2.37	0.41	0.06	0	0.35	0.44	0.42	0	3.36	0.21	0.96
Slc4a9	NM_001271544,NM_001271545,NM_001271546,NM_001271547,NM_172830	0	0	0	0	0	0	0	0	0	0	0	0	0	0	0	0	0	0	0	0	0	0	0	0	0	0	0	0	0	0	0	0.51	0	0	0	0	0	0	0	0	0	0	0	0	0	0	0	0	0	0	0	0	0	0	0	0	0	0	0	0.12	0	0	0	0	0.08	0	0	0	0	0	0	2.38	0	0	0	0	0.39	0	0
Slc50a1	NM_009057	0	0	0	0	0	0	0	1.03	0	0	2.52	4.09	0.41	5.11	4.47	0	0.85	0	0	0	0	0	0	3.4	0	0	8.51	0	0	0	4.26	2.64	2.96	5.03	2.79	0.84	3.08	0	0	0	0	0	1.46	0	0	2.92	0	0	0.32	0.79	1.7	0	0	0	2.61	0	0	0	0	0	1.48	0	0	3.05	0	0	0	0.33	0	0	0	0	0	0	0.87	0	0	0	0
Slc51a	NM_145932	0	9.84	0	0	0	1.53	0	0	0	0	0	3.55	10.41	0.51	5.37	1.58	1.02	0	0	0	0	2.88	0	0	0	0	4.8	0	0	0	1.84	0	8.87	3.52	0.84	5.29	13.24	16.03	6.24	4.7	6.63	2.75	0	2.21	9.71	11.33	11.18	3.25	6.68	16.49	19.44	6.36	4.96	12.52	3.5	13.75	7.72	0	2.05	7.61	0.15	0	18.58	4.43	2.14	5.24	3.55	9.28	4.74	1.44	13.4	1.04	2.01	5.54	5.07	18.13	7.53	4.97	2.31
Slc51b	NM_178933	0	0	0	0	0	0	0	0	0	5.72	0	2.72	12.25	0	0	0	0	0	0	3.62	0	0	1.83	0	0	0	0	0	0	0	1.81	2.64	18.1	2.55	2.11	0	1.5	0	1.44	0	0	0	0	0	1.22	1.13	0	1.06	0	0	0	3.05	0	0	0	1.12	3.93	0	0	0	0	3.18	2.38	0	0.88	0	4.5	0	0	0	0	2.21	0	4.73	0	0	1.06	0	0
Slc52a2	NM_029643	33.5	29.96	21.18	28.16	27.85	9.48	14.38	52.07	7.57	55.42	29.13	9.01	10.82	6.53	13.05	6.72	7.56	53.48	24.78	17.13	52.16	50.36	21.81	36.9	25.64	21.93	45.09	31.6	57.15	33.34	5.48	4.79	4.69	7.99	7.1	6.15	8.61	8.08	12.3	23.34	13.35	5.78	21.54	12.56	17.08	17.51	0.82	18.21	9.28	10.3	16.86	7.98	17.53	16.39	17.89	6.25	20.58	15.87	14.98	4.63	4.83	16.37	14.62	16.47	5.47	16.68	14.62	18.07	13.44	16.38	9.6	19.47	8.52	5.01	4	17.43	22.05	12.66	14.57
Slc52a3	NM_001164819,NM_001164820,NM_027172	0	0	21.85	0	0	8.07	0	4.25	0.13	5.46	0	41.73	59.13	29.75	32.1	20.5	26.19	0	5.4	0	0	0	3.24	0	0	0	0	0.29	0	0	44.73	17.9	47.32	22.25	36.76	31.06	14.63	15.72	10.83	0.78	9.67	6.31	4.04	1.92	3.47	21.69	17.73	5.75	9.7	11.96	11.48	21.53	16.51	16.71	8.1	12.01	8.45	7.22	19.14	2.87	6.94	22.96	13.95	23.03	10.33	45.66	15.78	9.83	15.66	1.18	3.33	19.46	9.11	9.54	12.35	12.67	9.43	21.27	21.52
Slc5a1	NM_019810	0	0	0	0	0	0	0	0	0	0	0	0	0	0	0	0	0	0	0	0	0	0	0	0	0	0	0	0	0	0	0	0	0	0	0	0	0	0	2.47	1.19	0	0	0	0	0	0	2.36	0.89	0.6	0	0	0	0	0	0	0	0	0	0	0.88	0	0	0	1.63	0	0	0	0	0.76	0	1.54	0	0	0	0	0	0	0	0
Slc5a10	NM_001033227	0	0	0	0	0	0	0	0	0	0	0	0.55	0	0	0.25	0.73	0	0	0	0	0	3.75	0	0.23	0	0	0	0	0	0	0	0	0	0.32	0.29	0	0.65	0	0	0	0	0	0	0.13	0	0	0	0	0	0.91	0.55	0.39	0	0	0	0	0	0	0	0	0	0	0.86	0	0	0	0	0.25	0.97	0.68	0.47	0	0	0	0	0	0	0	0
Slc5a11	NM_146198	23.25	35.71	69.72	80.12	55.38	105.07	101.87	51.86	22.88	88.51	18.15	157.54	181.64	64.64	128.85	66.19	81.27	24.99	80.59	92.15	155.86	36.7	144.84	57	123.99	27.72	52.24	110.67	50.36	28.05	92.54	135.65	140.74	97.88	108.84	121.71	141.99	132.33	133.27	202.74	151.58	76.85	300.35	198.13	219.85	286.69	134.61	139.32	45.61	164.55	166.74	112.2	151.64	154.87	126.96	142.27	114.63	204.04	239.91	164.93	89.22	231.67	130.08	295.31	82.18	354.38	219.26	171.5	216.02	172.13	122.57	171.87	99.76	87.89	93.51	137.44	169.37	91.71	200.06
Slc5a12	NM_001003915,NM_001177624	0	0	0	0	0	0	0	1.84	0	0	0	0	0	0	0	0	0	0	0	0	0	0.12	2.2	1.2	0	0	0	0.34	0	0	0	0	0	0	0	0	0	0	0	0	0	0	0	0	0	0	0	0	0	0	0.05	0	0	0	0	0.45	0	0.06	0	0.3	0	0	0	0	0	0	0	0	0	0	0.28	0	0	0	0	0	0.05	0.42	0
Slc5a2	NM_133254	0	0	0	0	0	0	0	0	0	0	0	0	0	0	0	0	0.4	0	0	0	0	4.63	0	0	0	0	0	0	0	0	0	0	1.42	0.75	0.3	0.76	1.94	0.67	0.54	0.12	0.28	0	0	0	0	0.47	0	1.81	0	0	1.08	0.91	0.24	1.02	0.4	1.28	0	0	0.7	0	0	0	0	0	0.13	0	0	0.15	0.63	0.52	0.17	1.95	0.86	0	0	0.21	0.17	0	0.29
Slc5a3	NM_017391	2.5	1.99	1.63	3.51	5.55	1.97	3.44	3.5	2.78	2.12	5.93	4.33	4.82	0.25	1.98	2.07	1.37	2.94	1.69	5.19	5.42	2.45	3.63	0.38	1.16	7.17	1.1	3.49	3.97	0.76	3.76	1.43	2.16	1.96	1.48	1.85	7.18	3.27	5.54	6.7	6.28	2.7	9.27	2.54	0.95	5.67	4.41	2.68	4.47	4.41	5.41	0.99	4.09	3.18	3.88	3.56	9.84	4.05	1.04	3.97	0.97	3.13	7.41	5.63	8.59	2.41	3.95	5.26	1.07	2.56	5.69	6.66	1.65	3.51	5.33	4.23	4.1	2.68	2.57
Slc5a4a	NM_133184	0	0	0	0	2.07	0	0	0	0	0	0.73	0	0	0	0	0	0	0	0	0	0	0	0	0	0	0	0	0	0	0	0	0	0	0	0	0	0	0	0	0	0	0	0	0	0	0	0	0	0	0	0	0	0	0	0	0	0	0	0	0	0	0	0	0	0	0	0	0	0	0	0	0	0	0	0	0	0	0	0
Slc5a4b	NM_023219	0	6.81	0	3.74	0.25	0	2.94	8.35	0.27	4.65	4.73	6.61	0	2.12	0	1.09	10.89	0.28	6.33	5.47	19.32	6.62	5.1	18.18	7.92	0.53	3.07	7.33	0	0	3.81	2.93	7.33	0.35	0	3.13	3.67	1.08	0	0.89	4.29	0.13	5.44	1.65	2.22	0	3.31	1.19	3.94	2.59	11.82	5.6	10.41	2.15	1.34	1.74	1.81	0	1.51	1.72	0	2.89	2.77	7.75	1.02	0	0	0.68	0	0	2.4	0.29	0	2.08	0.24	0	11.2	0	0
Slc5a5	NM_053248	0.69	0	1.62	0.75	0.35	0	0	0	0	4.35	0	0	0	0	0	0	0	0	0	0.84	0.78	0	0	0.83	2.13	0	0	1.03	0	0	0.36	0.77	0	0	0	0	1.7	0	0.65	0	0.35	0	0	0.48	0.33	0.84	0	0	1.38	0	0.78	0.14	0.32	0	0.19	0.1	0	0	0.14	0.12	0	0.58	0	1.17	0.87	0	0	0.38	0	0.63	0.08	0	0.62	1.11	0	0.29	0.39	1.37	0
Slc5a6	NM_001177621,NM_001177622,NM_177870	1381.54	1528.06	1652.76	1581.57	1632.6	1411.32	1646.85	1734.2	1308.67	1310.76	1379.2	181.11	240.36	97.15	194.25	122.36	161.33	1739.81	2123.61	1442.69	1707.89	1256.58	1591.66	1601.98	1523.82	1274.05	1603.12	1236.81	1690.12	1545.79	129.7	178.59	183.37	146.71	137.5	163.56	1399.97	1182.17	1231.43	889.2	1081.79	698.94	1279.03	1232.68	611.34	797.69	1324.31	1194.29	1170.86	925.63	689.59	847.06	825.57	721.81	685.55	535.99	667.78	1825.36	1184.89	1011.11	1061.41	1534.93	1524.42	866.52	1503.23	1149.13	979.69	667.63	1020.18	772.28	694.77	882.57	1094.99	654.69	966.36	652.53	767.72	1000.69	1026.92
Slc5a7	NM_022025	0	0	0	0	0	0	0	0.16	0	0	0	0	0	0	0	0	0	0	0	0	0	0	0	0	0	0.07	0	0	0	0	0	0	0	0	0	0	0	0	0.07	0	0	0	0	0	0	0	0	0	0.2	0	0	0	0	0	0	0	0	0.05	0	0	0	0	0	0	0	0	0	0.16	0	0	0	0	0	0	0	0	0.05	0	0
Slc5a8	NM_145423	0	0	0	1.99	0	0	1.17	0.24	0	2.39	0	0.42	0	0.13	0.39	0.54	0	0	5.51	2.04	0.27	0	2.57	0	0.61	0	2.88	0.22	0	2.68	0	0.41	0	0	0.11	0.26	0.71	0.69	0	0.16	0.28	0.67	1.64	1.07	0.29	0	0	0.34	0.19	0.24	1.59	0.38	0	0	0	0.21	0	0	0.82	0.99	0.65	2.19	0.68	0.31	1.75	0.11	0	0	0	0.52	1.61	0.95	0	1.78	0	0	1.3	0	0
Slc5a9	NM_145551	0	0	0	0	0	0	0	0	0	0	0	0	0	0	0	0	0	0	0	0	0	0	0	0	0	0	0	0	0	0	0	0	0	0	0	0	0	0	0	0	0	0	0	0	0	0	0	0	0	0	0	0	0	0	0	0	0	0	0	0	0	0	0	0	0	0	0	0	0	0	0	0	0	0	0	0	0	0	0
Slc6a1	NM_178703	0.58	0	0	0	0	0	0	0	0	0	0	0	0	0	0	0	0	0	0	0	0	0	0	0	0	0	0	0	0	0	0	0.69	0	0.16	0	0	0	0	0	0	0	0	0	0	0	0	0	0	0	0	0	0	0	0	0	0	0	0	0	0	0	0	0	0	0	0	0	0	0	0	0	0	0	0	0	0	0	0	0
Slc6a11	NM_172890	0	0	0	0	0	0	0	0	0	0	0	0	0	0	0	0	0	0	0	0	0	0	0	0	0	0	0	0	0	0	0	0	0	0	0	0	0	0	0	0	0	0	0	0	0	0	0	0	0	0	0	0	0	0	0	0	0	0	0	0	0	0	0	0	0	0	0	0	0	0	0	0	0	0	0	0	0	0	0
Slc6a12	NM_133661	0	0	0	0	0	0	0	0	0	0	0.14	4	0	1.73	0.22	2.67	0	0	0	0	0	0	0	0	0	0	0	0	0	0	0	0	0	0.28	0	0.71	0	3.9	2.12	1.45	0.2	0	0	1.23	0.78	1.34	0	1.59	0	0.39	0.23	0.91	3.68	0.13	0	0	0	0	0	0.07	1.42	2.57	0	1.13	0.92	2.68	0.94	1.66	0.12	0	0.68	0	0.31	0.77	2.26	1.16	1.14	2.62	0.5
Slc6a13	NM_144512	0	0	0	0	0	0	0	0.21	0.13	0	0	60.42	83.48	30.12	20.47	80.73	32.7	0	0	2.88	0	0	0.25	0.23	0	0	0	0.29	3.02	0	62.2	27.58	39.92	36.69	43.71	30.45	2.2	4.75	1.11	2.09	7.5	8.81	2.55	0	3.78	9.65	1.88	3.8	2.86	8.97	18.87	4.94	3.81	10.82	7.69	15.69	1.41	0	3.89	2.22	3.36	0	6.54	6.03	1.9	6.91	3.22	7.81	4.99	0	2.14	5.54	0.5	5.56	5.62	6.88	9.71	2.03	4.6
Slc6a14	NM_020049	4.82	6.07	3.57	9.51	0.74	3.66	4.61	3.18	0	0.07	3.02	32.63	28.19	33.78	28.77	13.6	19.36	1.41	8.15	5.19	5.69	11.6	1.52	4.63	0.69	9.78	5.72	6.96	5.44	1.02	38.23	28.28	29.29	15.8	20.87	17.62	33.53	16.54	21.46	17.5	10.41	16.76	13.18	12.1	10.98	18.45	32.27	9.77	17.78	25.11	6.16	12.84	19.08	19.76	12.67	17.09	18.06	12.98	15.86	17.15	25.52	26.42	31.66	29.85	17.29	3.81	2.2	10.54	42.72	15.58	4.13	5.25	14.09	14.03	41.93	11.73	13.75	35.05	10.42
Slc6a15	NM_001252330,NM_175328	0	0.14	9.3	1.38	6.1	11.3	3.49	6.13	1.39	2.94	5.22	2.71	0.1	1.62	3.19	0.83	1.21	0.88	2.87	8.54	4.22	7.11	7.61	4.6	7.35	5.79	3.38	0.84	1.97	3.83	0	0.63	1.4	3.17	2.31	0.2	36.94	35.98	19.05	5.84	11.48	12.99	44.19	32.76	7.52	13.61	38.08	23.21	30.83	9.12	6.42	26.42	14.29	12.94	5.2	5.22	8.35	10.25	48.33	9.88	31.18	28.3	43.87	22.93	63.4	16.64	12.63	5.4	13.85	24.1	15.6	25.16	37.61	26.26	30.58	15.17	13.66	17.58	28.42
Slc6a17	NM_001293689,NM_172271,NR_121629	0	0	0	0	0	0	0	0	0	0	0	0	0.05	0	0	0	0	0	0	0	0	0	0	0	0	0	0	0	0	0	0	0	0	0	0	0	0	0	0	0	0	0	0	0	0	0.09	0	0.03	0	0	0	0	0	0	0	0.26	0	0	0	0	0	0	0	0	0	0	0	0	0	0	0	0	0	0	0	0	0	0	0
Slc6a18	NM_001040692,NM_001136087,NM_001168643,NM_001168644,NM_001168645,NM_001168646	0	0	0	0	0	0	0	0	0	0	0	0	0	0	0	0	0	0	0	0	0	0	0	0	0	0	0	0	0	0	0	0	0	0	0	0	0	0	0	0	0	0	0	0	0	0	0	0	0	0	0	0	0	0	0	0	0	0	0	0	0	0	0	0	0	0	0	0	0	0	0	0	0	0	0	0	0	0	0
Slc6a19	NM_028878	0	0	0	0	0	0	0	0	0	0	0	0.81	0	0	0	0	0.3	0	0	0	0	0	0	0	0	0	0	0	0	0	0	0	0	0	0	0	0	0	0	0	0	0	0	0.59	0	0	0	0	0	0	0	0	0	0	0.23	0	0	0	0	0	0	0	0	0	0	0	0	0	0	0	0	0	0	0	0	0	0	0	0
Slc6a19os	NM_027780	0	0	0	0	0	0	0	0	0	0	0	0	0	0	0	0	0	0	0	0	0	0	0	0	0	0	0	0	0	0	0	0	0	0	0	0	0	0	0	0	0	0	0	0	0	0	0	0	0	0	0	0	0	0	0	0	0	0	0	0	0	0	0	0	0	0	0	0	0	0	0	0	0	0	0	0	0	0	0
Slc6a2	NM_009209	0	0	0	0	0	0	0	0	0	0	0	0	0	0	0.09	0	0	0	0	0	0	0	0	0	0	0	0	0	0	0	0	0	0	0	0	0	0	0	0.06	0	0	0	0	0	0	0	0	0	0	0	0	0	0	0	0	0	0	0	0	0	0	0	0	0	0	0	0	0	0	0	0	0	0	0	0	0	0	0	0
Slc6a20a	NM_139142	0	0	0	0	0	0	0	0	0	5.79	0.2	0	0	0	0	0	0	0	0	2.15	0	4.92	0	0	0	3.84	0	0	2.62	0	0	0	0.7	0	0	0	0.11	0	0	0	0	0	0.11	0	0	0	0	0	1.95	0	0	0	0	0	0	1.16	0	0	0	0	0	0	0	0	0	0	0	0	0	0	0	0	0	0	0	0	0	0	0
Slc6a20b	NM_011731	0	0	0	0.83	0	0	0	0	0	0.54	0	0	0	0	0	0	0	0	0	0	0	0	0	0	0	0	0	0	0	0	0.32	0	0	0	0	0	0	0	0.69	0	0	0	0	0	0	0	0	0	0	0	0	0	0	0.21	0	0	0	0	0	0	0	0	0	0	0	0	0	0.34	0.28	0	0	0	0	0	0	0	0	0	0
Slc6a3	NM_010020	0	0	0	0	0	0	0	0	0	0	0	0	0	0	0	0	0	0	0	0	0	0	0	0	0	0	0	0	0	0	0	0	0	0	0	0	0	0	0	0	0	0	0	0	0	0	0	0	0	0	0	0	0	0	0	0	0	0	0	0	0	0	0	0	0	0	0	0.32	0	0	0	0	0	0	0	0	0.25	0	0
Slc6a4	NM_010484	0.93	0	0	0	0.56	0	0	4.53	7.43	0.88	0	0	0	0	0	0.27	0.53	2.32	2.79	2.2	0	0	0	0	2.64	3.88	0	0	3.17	0.13	0.19	0	0	0	0.87	1.05	0.36	1.05	0	0	0.95	0	0.89	0	6.22	0	0	1.37	0	0.49	1.15	1.54	1.53	0	2.02	0.55	1.66	0	0	0.39	0	0.31	1.16	1.88	1.02	1.5	0	0	1.45	0	0.54	3.35	0	0	0	0	0	0	1.11
Slc6a5	NM_001146013,NM_148931	0	0	0	0	0	0	0	0	0	0	0	0	0	0	0	0	0	0	0	0	0	0	0	0	0	0	0	0	0	0	0	0	0	0	0	0	0	0	0	0	0	0	0	0	0	0	0	0	0	0	0	0	0	0	0	0	0	0	0	0	0	0.82	0	0	0	0	0	0	0	0	0	0	0	0	0	0	0	0	0
Slc6a6	NM_009320	116.87	106.34	128.04	168.25	168.39	159.63	173.5	149.59	95.34	140.78	67	30.77	29.63	24.65	20.83	19.18	18.5	76.46	181.73	128.37	121.42	102.39	142.09	140.33	103.25	96.56	126.03	85.96	180.21	110.71	21.85	17.47	32.5	20.65	30.31	26.98	56.29	50.29	36.36	56.73	49.71	45.7	28.99	55.51	20.03	48.75	49.83	33.38	65.68	56.25	30.17	41.81	53.02	41.28	36.09	25.23	27.65	87.26	55.65	46.5	73.15	74.73	51.5	36.3	88.56	53.79	20.82	32.79	68.12	48.11	29.18	34.1	52.97	34.26	50.3	36.41	29.83	49.05	52.68
Slc6a7	NM_201353	2.1	0	0	0	0.3	0	0	0	0	0	1.18	0	0	0	0	0	0	0	2.09	0.84	0	0.28	0	0.14	0	0	0.24	2.69	0	4.6	0	0	0	0	0	0	0	0	0	0	0	0	0	0	0	0	0	0	0	0	0	0	0	0	0	0	0	0.09	0	0	0	0	0	0	0	0	0	0	0	0	0	0	0	0	0	0	0	0	0
Slc6a8	NM_001142809,NM_001142810,NM_133987	65.4	89.74	117.32	120.81	89	174.74	110.05	108.78	41.84	97.04	46.76	221.07	120.87	130.08	110.5	136.9	176.68	75.37	45.81	85.32	151.69	3.88	89.02	94.97	49.71	82.19	99.79	90.63	131.5	127.07	185.08	174.22	74.07	155.26	81.67	195.76	106.35	51.73	57.23	53.67	71.57	73.66	35.16	66.71	56.62	57.3	71.85	79.59	71.96	83.33	96.77	61.79	49.91	66.81	48.97	95.31	104.47	40.44	60.33	68.49	76.38	57.25	57.81	75.18	65.07	41.05	53.47	57.69	75.84	41.34	60.23	78.52	86.41	40.04	62.75	66.94	60.03	76.55	42.41
Slc6a9	NM_008135	0	0	0	1.84	5.42	8.91	5.11	21.67	6.75	2.7	4.6	0.12	0	0	0	0	0.22	3.4	10.55	11.45	7.71	12.79	5.58	14.17	5.53	10.96	3.93	7.51	0	4.5	0	1.14	0.76	0	0	0	0	0.1	1.62	0	0	0.04	1.72	0.26	0	0	0.52	0	0.9	1.61	1.73	0	0.84	0.1	2.33	1.08	0.81	8.25	0	1.13	0.26	1.97	1.91	0.09	1.19	0	0.07	0	1.48	2.55	0.6	0	0.39	0	0.45	1.02	0	0.06	0
Slc7a1	NM_001301424,NM_007513	0.96	0.34	0	0	0.21	0	0	0	0	1.1	0	0.77	1.64	1.87	0.59	0.71	0.49	0.65	0	0	0.26	0.04	0.64	0	0	0	1	0	0	0	0.98	0.51	1.33	0.1	0.96	1.11	3.67	1.36	0.2	0.27	1.18	0.23	0.48	0.41	0.69	1.66	2.35	1.94	0.69	0.22	0.34	1.52	0.98	0.5	0.8	0.64	2.81	0.66	0	2.39	0.6	0	0.38	0.68	2.21	0.75	0.91	0.79	0.16	0.25	0.93	0.63	2.09	2.14	0.86	0.68	1.62	0.71	1.06
Slc7a10	NM_017394	0	0	0	0	0	0	0	0	0.15	0	0	0	0	0	0	0	0	0	0	0	3.66	0	0	0	0	0	0	0	0	0	0	0	0	0	0	0	0	0	0	0	0	0.1	0	0	0	0	0	0	0	0	0	0	0	0	0	0	0	0	0.22	0	0	0	0	0	0	0	0	0	0	0	0	0	0	0	0	0	0	0	0
Slc7a11	NM_011990	0	0.05	0.79	0.34	0.05	0.63	0	0.91	0.03	0.02	0.04	0	0	0.07	0	0.08	0	0	0.5	0.65	0.31	1.78	0.05	0	0.1	0	0.68	0	0	0	0	0.46	0	0.07	0	0.04	0	0.29	0	0.02	0	0	0.21	0.03	0	0.28	0.05	0.06	0.3	0.03	0	0	0.05	0.31	0.06	0.18	0.11	0.12	0	0.11	0.57	0.43	0	0	0.02	0	0	0.03	0	0.13	0.18	0	0.03	0.01	0	0.47	0.12	0.02	0
Slc7a12	NM_080852	0	0	0	0	0	0	0	0	0	0	0	0	0	0	0	0	0	0	0	0	0	0	0	0	0	0	0	0	0	0	0	0	0	0	0	0	0	0	0	0	0	0	0	0	0	0	0	0	0	0	0	0	0	0	0	0	0	0	0	0	0	0	0	0	0	0	0	0	0	0	0	0	0	0	0	0	0	0	0
Slc7a13	NM_028746	0	0	0	0	0	0	0	0	0	0	0	0	0	0	0	0	0	0	0	0	0	0	0	0	0	0	0	0	0	0	0	0	0	0	0	0	0	0	0	0	0	0	0	0	0	0	0	0	0	0	0	0	0	0	0	0	0	0	0	0	0	0	0	0	0	0	0.58	0	0	0	0	0	0	0	0	0	0	0	0
Slc7a14	NM_172861	1.74	0	0	0.06	0	0	0	0.71	0.06	0.03	0.04	0	0.04	0.31	0	0	0.15	0.99	0	0	0.04	0	0	0	0	1.41	0	1.68	1.43	0.26	0	0.08	0	0	0	0.15	0	0.1	0.08	0.02	0.22	0	0.91	0.06	0	0.07	1.27	0.03	0.4	0.11	0.09	0	0.05	0.14	0.41	0.03	0.65	0.47	0.37	0.19	1.27	1.59	0	0.24	0.54	0	0	0.15	0.07	0.5	0.26	0	0.77	0.01	0.03	0.4	0	0.11	0
Slc7a15	NM_001038660,NM_001286385,NM_177802	0	0	0	0	0	0	0	0	0	0	0	0	0	0	0	0	0	0	0	0	1.04	0	0	0	0	0	0	0	0	0	0	0	0	0	0	0	0	0	0	0	0	0	0	0	0	0	0	0	0	0	0	0	0	0.94	0	0	0.59	0	0	0	0	0	0	0	0	0	0	0	0	0	0	0	0	0	0	0	0	0	0
Slc7a2	NM_001044740,NM_007514	0	0	0.65	1.42	1.76	0	0.16	3.64	3.37	0.71	1.42	1.73	2.7	0.45	0.87	1.57	0.18	1.1	2.01	1.39	1.78	0.08	2.79	0.18	1.06	1.26	0.72	5.43	1.16	0.7	1.1	0.28	1.85	1.14	0.58	0.84	6.86	2.1	1.64	2.78	3.1	1.14	5.28	3.9	2.12	6.5	8.53	4.69	9.36	2.97	0.45	3.5	1.59	2.33	0.61	2.85	4.27	4.63	3.03	1.4	3.91	1.63	8.38	9.33	7.27	4.04	2.86	2.5	3.14	2.19	1.16	5.15	0.89	1.49	7.81	1.34	1.02	2.36	0.86
Slc7a3	NM_001301840,NM_007515	2.97	0	0	0	4.38	0	0	0	0	0	2.77	0	0	4.27	0	0.68	0.33	0	0	3.97	0	0	7.45	0	0	3.45	0	0	0	0	0.47	0	0	0	0	1.29	0	9.48	0.86	3.1	0	0.24	0	0	0	0.42	0	0	1.1	0	0	0	0	0	0	0	0.72	23.95	0	2.96	8.01	2.3	0	0	0	1.99	3.34	0	4.13	0	1.67	0	0	0.35	0.9	0.38	2.73	0	0.68
Slc7a4	NM_144852	4.05	8.02	0.18	0.68	4.55	5.35	0.27	5.02	6.84	2.88	5.11	0	0	0	0.34	0	0	11.41	3.34	0.11	7.59	3.04	1.29	3.74	0.74	13.46	13.33	0.56	0	0.98	0	0.23	0	0	0	0	0	2.93	0.12	0	0	1.98	0	1.91	0.5	0.09	0	0.66	0	0	0	0	0	0	0	0	2.37	0.99	0.13	0.71	3.84	5.99	1.36	0.26	5.06	1.02	0.07	0	0	0.31	0.99	1.63	0.88	0	0.54	1.16	0.09	0.06	1.24
Slc7a5	NM_011404	4.13	5.36	5.98	2.47	5.45	4.79	3.4	3.47	8.6	3.85	4.77	1.09	1.39	1.64	0.92	0.63	1.22	8.33	0.76	10.22	6.51	14.91	5.32	3.55	3.1	5.13	11.08	4.08	5.31	5.55	1.33	0.42	0	2	0.67	1.81	2.56	3.03	4.08	1.73	2.47	2.44	2.39	1.98	1.37	6.14	2.66	3.58	3.18	1.58	2.56	1.88	1.04	1.81	2.16	2.76	4.55	1.89	0.93	2.54	3.45	4.04	3.54	1.99	1.82	2.3	4.41	5.65	4.19	1.09	1.32	4.04	0.95	3.41	2.73	4.13	6.62	3.09	2.33
Slc7a6	NM_178798	58	37.29	27.56	19.72	51.38	46.08	45.14	52.09	34.12	47.96	62.64	142.29	113.21	88.3	73.91	99.88	76.92	77.37	37.84	44.85	32.72	40.65	66.14	64.64	52.02	54.76	55.38	40.29	40.02	44.01	97.06	110.65	120.06	89.5	97.78	89.26	114.61	69.42	96.5	106.5	80.49	97.61	133.08	56.5	126.7	83.7	104.84	100.29	69.84	93.49	73.05	101.27	81.57	69.15	92.79	64.13	102.67	64.89	67.33	72.04	42.51	108.67	67.93	100.13	62.54	132.51	74.88	83.04	75.88	39.19	58.54	120.72	93.3	69.67	67.14	78.95	46.95	77.75	99.58
Slc7a6os	NM_001007567	98.38	88.8	66.56	61.65	86.1	68.43	108.47	108.75	53.26	105.72	91.02	48.55	43	9.87	29.6	28.37	26.88	73.13	39.94	57.66	80.19	99.03	65.22	95.03	59.14	72.02	62.33	47.38	88.81	67.74	26.48	22.61	36.89	22.43	26.31	20.18	31.74	39.18	35.25	27.12	47.48	35.7	26.2	40.9	67.81	52.39	41.21	48.82	37.99	59.55	40.28	41.13	39.58	43.73	33.97	42.74	40.7	28.18	33.03	25.82	43.68	16.68	38.4	49.9	39.8	59.77	46.89	36.87	33.01	28.39	47.13	51.69	45.64	33.19	33.51	41.62	29.55	32.83	46.94
Slc7a7	NM_001253679,NM_001253680,NM_011405	6.65	4.15	11.62	13.93	14.69	10	4.05	26.28	9.02	15.7	6.15	39.51	34.79	18.34	23.32	11.4	15.71	6.88	12.56	10.74	15.43	0	19.42	13.58	11.91	10.01	9.48	8.68	2.49	13.22	32.52	15.8	33.95	12.51	17.17	15.96	2.33	9.63	3.3	3.64	6.07	6.12	14.9	1.24	2.23	3.91	2.06	9.04	6.63	8.34	6.73	3.53	8.63	3.82	5.27	0.73	6.46	2.19	2.14	5.05	4.39	6.1	4.67	5.37	2.61	3.15	7.67	7.77	11.05	3.11	3.85	2.84	6.11	3.8	2.69	5.77	0.56	14.38	8.33
Slc7a8	NM_016972	0	0	0	0	1.11	0	0.1	0	6.15	0	0	4.72	0.09	3.36	0.93	2.72	0.88	0	0	0	0	0.08	0.38	0	0	0	0.06	0	0	0	1.14	3.66	2.74	1.21	1.73	2.43	0.77	0.38	0	0.94	0.75	0	1.76	0	0.63	0	0	1.01	0.26	0.16	0.9	0.71	0.34	0.66	0	0.51	0.71	2.27	0	0	1.34	1.03	0	2.34	0	0	1.79	0	0.44	0	0.3	0	0	1.36	0.18	0.92	0.7	0	0
Slc7a9	NM_001199015,NM_001199016,NM_021291	0	0	0	0	0	0	0	0	0	0	0	0	0	0	1.71	0	0	0	0	0	0	0	0	2.44	0	0	0	0	0	0	0	0	0	0.45	0	0	0	1.61	1.21	0	0.66	0	0	0.89	0	0	1.07	0.63	0	0	2.71	0	0.59	0	0	0	0	0	0	0	0	2.86	0.8	1.8	0.73	0	0	2.82	0.19	0	0	0.37	0.33	0	0	0	0	2.59	0
Slc8a1	NM_001112798,NM_001286684,NM_011406,NR_104580	0	0	0	0	0.03	0	0	0	0	0	0	0	0	0	0	0	0	0	0	0	0.13	0	0	0	0	0	0	0	0	0	0	0.13	0	0	0	0.02	0	0.02	0.02	0	0	0	0	0	0	0.02	0	0	0	0	0	0	0.05	0	0	0	0	0	0	0	0	0	0	0.03	0	0	0	0	0	0.01	0	0	0	0	0	0.05	0.04	0	0
Slc8a2	NM_148946	0.23	0	0	0.51	0.59	0.42	0	0	0	0.39	0	0	0	0	0	0	0	0	0.75	0	0	0	0	0	0	0	0.91	0	0	0.81	0	0	0	0.49	0.14	0	0	0.22	0	0	0	0	0	0	0	0.07	0	0	0	0.08	1.97	0	0	0	0	0.07	0	0.07	0	0	0	0.06	0.14	0	0	0	0	0	0	0.24	0	0.07	0	0	0.11	0.19	0	0.92	0
Slc8a3	NM_001167920,NM_080440	0	0.1	0	0	0	0.07	0	0	0	0	0	0	0.07	0	0	0	0	0	0	0	0	0	0	0	0	0	0	0	0	0	0	0	0	0	0.12	0	0	0	0.67	0	0	0	0	0	0	0	0	0	0	0	0	0	0	0	0	0	0	0	0	0	0	0	0	0	0	0	0	0	0	0	0	0	0	0	0	0	0	0	0
Slc8b1	NM_001177594,NM_001177595,NM_133221	128.54	122.52	149.49	169.3	152.68	86.2	134.85	109.06	80.9	130.64	114.74	43.33	42.87	23.85	41.64	25.94	24.27	178.88	175.71	126.57	126.58	78.84	131.98	94.54	116.45	105.17	182.07	136.91	141.04	153.46	34.62	33.2	34.25	30.22	36.02	28.33	72.93	72.03	73.61	96.22	101.19	83.45	73.15	100.29	52.92	75.94	80.07	98.78	90.09	84.85	76.86	86.79	104.35	64.74	58.24	46.24	74.41	184.67	64.22	66.74	74.61	121.88	88.78	101.59	111.12	112.34	83.22	63.29	102.73	51.84	57.57	75.71	100.49	52.35	52.17	72.09	74.34	63.68	88.89
Slc9a1	NM_016981	5.99	7.93	9.09	4.64	7.31	9.56	8.75	4.46	9.64	4.21	4.87	11.49	3.5	4.3	4.71	4.42	8.07	3.03	7.34	3.87	5.76	15.54	6.21	14.67	7.59	18.17	2.68	3.31	3.65	6.48	3.43	4.46	4.76	4.65	3.75	5.35	3.38	8.2	2.41	4.18	3.91	2.91	5.36	4.68	1.58	3.43	0.15	9.72	1.93	3.28	3.24	0.66	3.6	4.43	2.66	1.38	3.8	2.65	6.29	1.34	4.69	4.99	6.09	5.61	3.22	4.31	2.8	2.41	6.92	6.95	2.97	5.81	3.6	2.26	3.51	3.98	3.93	4.34	0.74
Slc9a2	NM_001033289	0	0	0	0	0	0	0	0	0	0	0	0	0	0	0	0	0	0	0	0	0	0	0	0	0	0	0	0	0	0	0	0	0	0	0	0	0	0	0	0	0	0	3.49	0	0.37	0	0	0	0	0	0	0	0	0	0	0	0	0	0	0	0	0	0	0	0	0	0	0	0	0	0	0	0	0	0	0	0	0	0
Slc9a3	NM_001081060	0	0	0	0	0	0	0	0	0	0	0	0	0	0	0	0	0	0	0.67	0	0	0	0	0	0	0	0	0	0	0	0	0	0	0	0	0	0	0	0	0	0	0	0	0	0	0	0	0	0	0	0	0	0	0	0	0	0	0.12	0	0	0	0	0.39	0	0	0	0	0	0	0	0	0	0	0	0	0	0	0	0
Slc9a3r1	NM_012030	3.31	0	3.22	2.4	3.07	17.59	3.54	7.94	18.97	4.97	0	205.5	189.62	216.61	192.12	227.91	216.45	7.2	5.34	2.11	6.2	37.16	4.59	6.9	15.7	21.44	14.94	0.33	4.5	0.38	169.11	186.58	162.82	140.58	169	197.66	22.54	18.31	12.59	19.8	23.88	9.56	17.6	18.44	10.19	33.56	11.85	19.78	11.97	30.23	28.49	26.35	43.87	48.8	50.61	45.32	62.94	1.44	0.45	19.35	14.22	26.96	9.17	34.59	18.21	18.13	25.38	28.29	15.68	54.26	17.68	31.3	21.82	20.11	10.58	31.06	32.31	114.93	16.66
Slc9a3r2	NM_023055,NM_023449	0	0	0	4.04	1.5	0	0	0.28	0	0	0	0.95	1.04	0	0	0	0	1.09	0	0	0	5	0	0	0	3	0	0	0	3.96	1.54	0	0	0.45	0.87	0.17	0	0	0.56	0	1.02	0	0	0	0.64	0	0	0	1.03	0	0	0	0.3	0	0	0	0	0.74	0	0	3.64	0	0	0.7	1.14	0.1	0	0	0.58	0	0	0	0	0.41	0.85	0.53	0.28	13.95	0.16
Slc9a4	NM_177084	0	0	0	0	0	0	0	0	0	0	0	0	0	0	0	0	0	0	0	0	0	0	0	0	0	0	0	0	0	0	0	0	0	0	0	0	0	0	0	0	0	0	0	0	0	0	0	0	0	0	0	0	0	0	0	0	0	0	0	0	0	0	0	0	0	0	0	0	0	0	0	0	0	0	0	0	0	0	0
Slc9a5	NM_001081332	0	0	0	0	0	0	0	0	0	0	0	1.44	0	0.67	0.91	0.28	0.27	0	0	0	0	0	0	0.18	0	0	0	0	0	0	0.58	0	0.69	0.53	0	0.26	0	0.06	0	0	0.1	0	0	0.42	0	0.17	0	0	0	0.06	0.11	0	0.34	0.31	0.2	0	0.24	0	0	0.69	0	0	0	0	0	0	0	0.21	0.28	0	0	0	0	0	0.09	0	0	0	0.56
Slc9a6	NM_172780	3.1	2.07	3.14	1.52	0	4.28	1.7	0.87	3.02	3.12	0.14	13.94	9.67	8.31	13.53	9.28	7.82	0.57	2.89	0	1.87	3.41	0.93	1.53	2.08	3.52	1.1	0.71	0.77	1.25	11.98	13.08	9.13	7.28	6.42	7.67	10.24	2.18	6.23	7.85	7.29	2.54	6.08	6.25	15.17	13.31	3.15	5.65	5.93	8.85	9.18	1.6	8.27	9.67	6.8	7.32	6.06	3.16	3.97	5.47	1.21	3.6	3.9	3.79	3.05	4.36	1.45	8.18	4.19	1.09	2.04	3.46	8.45	3.79	4.51	7.34	3.56	5.03	4.59
Slc9a7	NM_177353	0	0	0	0	0	0	0	0	0	0	0	0	0	0	0.45	0	0.6	0	0	0	0	0	0	0	0	0	0	0	0	0	0.43	0	0.52	0	0	0.15	0	0	0	0.57	0	0	0	0	0	0	0	0.06	0.56	0	0.24	0	1.92	0.98	0	0	1.32	0	0.26	0	0.52	0	0	0	0.48	0	0	0	0.75	0	0	0	0	0	1.13	0	0	0	0
Slc9a8	NM_148929,NM_178371	3.23	6.24	2.04	6.96	2.24	1.91	6.34	2.71	4.1	0	5	16.55	16.68	6.12	14.69	8.87	8.25	2.72	4.57	7.23	3.36	11.33	8.16	3.57	4.88	3.39	2.21	6.9	8.39	6.01	12.33	12.01	12.16	9.05	9.85	11.4	2.56	4.38	6.4	3	4.99	5.72	9.01	11.31	6.03	7.77	1.83	11.48	2.67	2.78	4.35	1.71	4.38	2.34	3.9	4.81	7.78	3.27	7.41	3.74	10.64	3.71	3.05	5.74	6.33	7.52	4.28	3.91	6.63	6.89	2.4	11.12	5.16	1.95	2.55	4.74	1.45	2.37	8.32
Slc9a9	NM_177909	0	0	0	0	0	0	0	0	0	0	0	0	0	0	0	0	0	0	0	0	0	0	0	0	0	0	0	0	0	0	0	0	0	0	0	0	0	0	0	0	0	0	0	0	0	0	0	0	0	0	0	0	0	0	0	0	0	0	0	0	0	0	0	0	0	0	0	0	0	0	0	0	0.51	0	0	0	0	0	0
Slc9b1	NM_028946	5.33	4.13	10.28	11.6	7.25	12.12	7.92	7.88	6.21	10.76	9.75	5.35	14.87	8.67	13.25	9.96	4.97	6.84	6.48	5.17	14.59	2.91	8.43	10.03	4.84	3.5	13.41	9.41	7.56	6.78	14.4	19.36	5.76	4.25	7.08	9.34	2.37	5.55	4.39	7.35	9.28	5.22	4.29	10.38	4.79	11.31	8.59	3.55	7.18	11.59	10.88	7.01	5.34	5.62	2.52	7.81	10.38	13.58	11.48	7.55	8.44	3.37	9.13	6.66	5.76	11.14	7.45	4.87	11.33	9.67	5.44	6.35	8.32	6.73	4.78	7.13	9.11	8.74	11.08
Slc9b2	NM_178877	0	0	0	0	0	0	0	0	0	0	0	0	0.32	2	0.25	0	0	0	0	0	0	0	0	0	0	0	0	0	0	0	1.92	0	0	0.98	0.54	1.15	0	0.29	0	0	0	0	0	0	0	0	0	0	0	0.15	0	0.19	0	0	0	0	0	0	0	0	0	0	0	0	0	1.45	0	0	0	0.56	0	0	0	0	0	0	1.85	0	0
Slc9c1	NM_198106	0	0	0	0	0	0	0	0	0	0	0	0	0	0	0	0	0	0	0	0	0	0	0	0	0	0	0	0	0	0	0	0	0	0	0	0	0	0	0	0	0	0	0	0	0	0	0	0	0	0	0	0	0	0	0	0	0	0	0	0	0	0	0	0	0	0	0	0	0	0	0	0	0	0	0	0	0	0	0
Slco1a1	NM_013797	0	0	0	0	0	0	0	0	0	0	0	0	0	0	0	0	0	0	0	0	0	0	0	0	0	0	0	0	0	0	0	0	0	0	0	0	0	0	0	0	0	0.1	0	0	0	0	0	0	0	0	0	0	0	0	0	0.07	0	0	0	0	0.31	0	0	0	0	0.12	0	0	0	0	0	0	0	0	0	0	0	0	0
Slco1a4	NM_030687	0	0	0	0	0	0	0	0	0	0	0	0	0	0	0	0	0	0	0	0	0	0	0	0	0	0	0	0	0	0	0	0	0	0	0	0	0	0	0	0	0	0.07	0	0	0	0	0	0	0	0	0	0	0	0	0	0	0	0	0	0	0	0	0	0	0	0	0	0	0	0	0	0	0	0	0	0	0	0	0
Slco1a5	NM_001267707,NM_130861	0	0	0	0	0	0	0.51	0	0	0	0	0	0	0.29	0	0	0	3.85	2.2	10.14	0.45	0	0	0	0	0	0	0	0	0	0	0	0	0	0	0	0	0	0	0	0	0	0	0	0	0	0.19	0	0	0	0	0	0	1.61	1.95	0	0	0	0	0	0	2.68	0	0.34	0	0	0	0	0.24	0	0	0	0	0.51	0.49	0	0	0	0.2
Slco1a6	NM_023718	0	0	0	0	0	0	0	0	0	0	0	0	0	0	0	0	0	0	1.7	0	0	0	0	0	0	0	0	0.43	0	0	0	0	0	0	0	0	0	0	0	0	0	0	0	0	0	0	0	0	0	0.12	0	0	0	0.12	0	0	0	0	0	0	0	0	0	0	0	0	0	0	0	0	0	0	0.56	0	0	0	0.1	0	0
Slco1b2	NM_020495	0	0	0	0	0	0	0	0	0	0	0	0	0	0	0	0.23	0	0	0	0	0	0	0	0	0	0	0	0	0	0	0	0.23	0	0	0	0.11	0	0	0	0	0	0	0	0	0	0	0	0	0	0	0	0.25	0	0	0	0	0	0	0	0	0	0	0	0	0	0	0	0	0	0	0	0.09	0	0	0	0	0	0	0
Slco1c1	NM_001177772,NM_021471	0	0	0	0	0	0	0	0	0	0	0	0	0	0	0	0	0.23	0	0	0	0	0	0	0	0	0	0	0	0	0	0	0	0	0	0	0	0	0	0	1.22	0	0	0	0	0	0	0	0	0	0	0	0	0	0	0	0	0	0	0	0	0	0	0	0.09	0	0	0	0	0	0	0	0	0	0	0	0	0	0	0
Slco2a1	NM_033314	0	0	0	0.8	0	0	0	0	0	0	0	13.88	23.91	7.42	21.7	7.45	7.36	0	0	0	0.09	0	0.13	0	0	0	0	0	0	0.09	15.52	7.88	20.39	11.39	10.51	11.19	11.91	13.21	18.6	3.21	17.88	12.18	13.09	5.05	3.4	5.89	10.54	9.6	2.74	19.43	13.12	13.95	17.94	11.44	15.98	9.96	7.66	6.59	13.73	13.28	1.18	11.01	7.32	23.32	3.98	13.66	13.56	3.59	12.18	21.21	7.01	14.45	13.87	1.46	4.77	9.05	11.29	4.75	14.91
Slco2b1	NM_001252530,NM_001252531,NM_175316	0.11	0	0	0	0	0	0	0	0.25	0	0	0	1.7	0	0	0.33	0	0.13	0	0.16	0	0.07	0	0	0	0	0.12	0.13	0.09	0	0	0	0	0	0	0	0	0	0	0	0	0	0	0	0.48	0	0	0	0	0.97	1.43	0	0	0	0	0.2	0.06	0	0	0	0	0	0.07	0.06	0	0.17	0	0	0	0.05	0	0	0.49	0	0	0	0	0	0
Slco3a1	NM_001038643,NM_023908	2.67	2.47	0.12	0.58	0	0	2.28	0	0	0	0	0.08	0	0	0	0	0	0.59	4.58	0.29	1.73	0.11	0.98	0	0.6	0	0.05	0.5	0	1.02	0	0	0	0	0	0.25	0	0	0	0	0	0	0	0	0.23	0	0.51	0	0	0	0.06	0	0.1	0.36	0	0.43	0.33	1.03	0	0	0.45	0	0	0	0.1	0	0.17	0	0	0	0.09	0.91	0.45	0	0.1	0.26	0.1	0	0
Slco4a1	NM_148933	0	0	0	0.36	0	0	0	0	0	0	0	0	0	0.47	0	0	0	0	0.53	0	0.25	6.39	0	1.73	0	0	3.93	0	0	0	0	0	0	0	0	0	0	0.1	0	0	0	0	0	0	0	0.1	0	0	0	1.07	1.2	0	0	0.66	0	1.93	0	0	0	0	0	0.18	0.81	0.09	0	4.12	0	0.63	0	0.53	0	0.09	0	0	0	0	0	2.97	0
Slco4c1	NM_172658	107.12	64.75	109.58	96.22	165.77	103.42	124.45	101	55.17	92.59	100.52	17.43	32.82	20.19	15.13	15.98	15.42	126.44	158.15	33.07	68.42	15.06	115.5	178.43	69.58	150.44	69.99	93.27	103.8	94.87	23.02	21.25	19.3	8.82	24.32	10.99	59.31	61.53	87.79	84.4	49.78	45.25	69.38	70.84	53.39	41.84	43.21	51.53	47.13	35.33	26.11	34.15	67.08	64.48	46.29	15.81	19.2	81.8	69.28	71.22	95.89	134.76	100.97	62.55	77.17	67	62.17	25.29	55.57	58.47	54.51	49.04	68.44	47.07	74.99	46.3	24.7	26.1	61.64
Slco5a1	NM_172841	0	0	0.39	0	1.76	0	0.24	0.1	0.22	0	0	0	0	0.08	0	0.17	0.32	0.64	0	1.97	0.3	0	0.18	0.16	1.71	3.91	0.15	0	0	0	0	0	0	0	0	0.12	0.09	0.04	0.47	1.5	0	0.13	0.43	0.19	0.36	0.27	1.27	0.13	0.18	0.22	0.16	0.51	0.31	0	0	0.43	0.41	0.13	0.59	0.73	0.31	0.16	0.35	0.66	1.05	0.14	1.4	0.16	0.14	0.39	0	0.46	0	0.95	0.64	0.33	0.38	0.38	0.56
Slco6b1	NR_120500	0	0	0	0	0	0	0	0	0	0	0	0	0	0	0	0	0	0	0	0	0	0	0	0	0	0	0	0	0	0	0	0	0	0	0	0	0	0	0	0	0	0	0	0	0	0	0	0	0	0	0	0	0	0	0	0	0	0.24	0	0	0	0	0	0	0	0	0	0	0	0	0	0	0	0	0	0	0	0	0
Slco6c1	NM_028942	0	0	0	0	0	0	0	0	0	0	0	0	0	0	0	0	0	0	0	0	0	0	0	0	0	0	0	0	0	0	0	0	0	0	0	0	0	0	0	0	0	0	0	0	0	0	0	0	0	0	0	0	0	0	0	0	0	0	0	0	0	0	0	0	0	0	0	0	0	0	0	0	0	0	0	0	0	0	0
Slco6d1	NM_001164233,NM_027584	0.48	0	0	0	0	0	0	0	0	0	0	0	0	0	0	0	0	0	0	0	0	0	0	0	0	0	0	0	0	0	0	0	0	0	0	0	0	0	0	0	0	0	0	0	0	0	0	0	0	0	0	0	0	0	0	0	0	0	0	0	0	0	0	0	0	0	0	0	0	0	0	0	0	0	0	0	0	0	0
Slfn1	NM_011407	0	0	0	0	0	0	0	0	0	0	0	0	0	0	0	0	0	0	0	0	0	0	0	0	0	0	0	0	0	0	0	0	0	0	0	0	0	0	0	0	0	0	0	0	0	0	0	0	0	0	0	0	0	0	0	0	0	0	0	0	0	0	0	0	0	0	0	0	0	0	0	0	0	0	0	0	0	0	0
Slfn10-ps	NR_073523,NR_073524	0	0	0	0	0	0	0	0	0	0	0	0.66	0	0	0	0.63	0	0	0	0	0	0	0	0	0	0.41	0	0	0	0	0	0	0	0	0	0.91	0	0	0	0.32	0	0	0	0	0	0	0	0	0.3	0	0	0	2.22	0	0	1.68	0	0.83	0.41	0	0	0	0	0	0.65	0	0	0	0	0	0	0	0	0.04	0	0.24	0.73	0	0
Slfn14	NM_001166028	0	0	0	0	0	0	0	0	0	0	0.67	0	0	0	0	0	0	0	0	0	0	0	0	0	0	0	0	0	0	0	0	0	0	0	0	0	0	0	0	0	0	0	0	0	0	0	0	0	0	0	0	0	0	0	0	0	0	0	0	0	0	0	0	0	0	0	0.19	0	0	0	0	0	0	0	0	0	0	0	0
Slfn2	NM_011408	0	0	0	0	0	0	0	0	0	0	0	1.5	0	0.47	6.68	1.93	0	0	3.85	0	0	4.27	0	0	0	2.57	0	0	0.51	0.45	0	0	3.25	1.84	0.38	1.84	7.86	10.94	12.9	1.04	1.01	1.68	11.34	3.12	5.29	3.59	3.46	12.54	16.6	5.17	0.74	6.23	9.97	12.56	2.14	6.97	5.34	5.88	0.67	5.6	6.55	5.87	19.86	5.71	17.63	3.27	0.77	12.65	6.9	0.13	3.51	10.31	7.03	5.5	21.13	10.6	3.54	3.25	7.98
Slfn3	NM_011409	0	0.29	0	0	0	0	0	0	0	0	0	1.81	0.82	0	0	0	0	0	0	0	0	0	0	0	0	0	0	0	0	0	0	0	0.73	0	0	0	0	1.12	0.22	0	1.21	0	0	0.17	0	0.18	0.28	0	0	0	0	0.12	0	0.4	0	0	0	0	0	0.31	0	0.5	0.55	0	0.27	0.28	0	0.65	0.89	0	0	0	0	0.15	0	0.74	0.17	0	0
Slfn4	NM_001302559,NM_011410	0	0	0	0	0	0	0	0	0	0	0	0	0	0	0	0	0	0	0	0	0	0	0	0	0	0	0	0	0	0	0	0	0	0	0	0	0	0.72	0.1	0	0	0	0	0	0	0	0	0	0	0	0	0	0	0	0	0	0	0	0.1	0.18	0	0	0	0	0.06	0.2	0.06	0	0.15	0	0	0	0	0	0	0.22	0	0	0
Slfn5	NM_183201	0.08	0	0	0.09	0	0	0	0	0	0	0.06	0	0	0.12	0	0	0	0	0	0	0	0	0	0	0	0.12	0	0.39	0	0	0	0.12	0.4	0	0	0	0	0.1	0.06	0.04	0.25	0	0	0	0.57	0.1	0	0.02	0.77	0.05	0	0	0.07	0.05	0	0	0	0.05	0.07	0	0.03	0.41	0	0.05	0	0	0.04	0	0.05	0.03	0	0.09	0	0	0.16	0	0.05	0	0.08
Slfn5os	NR_045932	0	1.32	0	0	0	0	0	0	0	0	0	0	0	0	0	0	0	0	0	0	0	0	0	0	0	0	0	0	0	0	0	0	0	0	0	0	0	0	0	0	0	0	0	0	0	0	0	0	0	0	0	0	0	0	0	0	0	0	0	0	0	0	0	0	0	0	0	0	0	0	0	0	0	0	0	0	0	0	0
Slfn8	NM_001167743,NM_181545	0	0	0	0	0	0	0	0.57	0	0	0	0	0	0	0	0	0	0	0	0	0	0	0	0	0	0	0	0	0	0	0	0	0	0	0	0	0	0	0	0	0	0	0	0.73	0	0	0	0	0	0	0	0.07	0	0	0	0	0	0	0	0	0	0	0	0	0	0	0	0	0	0	0	0.19	0	0	0	0	0	0	0
Slfn9	NM_172796	0	0	0	0	0	0	0	0	0	0	0	0	0	0	0	0	0	0	0	0	0	0	0	0	0	0	0	0	0	0	0	0	0	0	0	0	0	0	0	0	0	0	0	0	0.41	0	0	0	0	0	0	0	0	0	0	0.38	0.61	0	0.37	0	0	0	0	0	1.18	0	0	0	0	0	0	0	0	0	0	0	0	0	0
Slfnl1	NM_177570	0	0	0	0	2.77	0	0	0.53	0	0	0	0	0	0	0	0	0	0	0	0	0	0	0	0	0	0	0	0	0	0	0	0	0	0	0	0	0	0	0	0	0	0	0	0	0	0	0	0	0.49	0	0	0	0	0	0.33	0	0	0	0	0	0	0	0	0.69	0	0	0	0.34	0	0	0	0	0	0	0	0	0	0	0
Slirp	NM_026958	351.91	308.34	409	276.39	402.17	263.16	426.69	295.53	346.68	561.38	330.74	663.37	639.65	219.12	403.62	306.12	267.21	347.39	268.5	308.91	412.33	83.32	294.57	357.73	271.44	180.37	436.57	217.08	331.08	331.97	346.95	361.53	646.49	320.57	487.43	354.6	435.47	463.59	456.75	495.41	388.73	527.84	360.08	417.57	641.7	525.95	285.32	315.03	526.22	470.52	429.63	519.39	275.66	430.05	476.04	554.81	521.39	472.03	563.43	330.64	663.67	433.68	284.51	434.7	361.89	497.96	773.4	316.63	394.43	473.64	584.2	524.43	514.88	627.6	701.91	456.07	433.36	626.55	468.4
Slit1	NM_015748	0	0	0	0	0	0	0	0	0	0	0	0	0	0	0	0	0	0	0	0	0	0	0	0	0	0	0	0	0	0	0	0	0	0	0	0	0	0	0	0.04	0	0	0	0.05	0	0	0.09	0	0	0	0	0	0	0	0	0.05	0	0	0	0	0	0	0	0	0.43	0	0	0	0	0.6	0	0	0	0	0.27	0	0.05	0	0
Slit2	NM_001291227,NM_001291228,NM_178804,NR_111900	0	0	0	0	0	0	0	0	1.85	0	0	0	0	0	0	0	0	0	0	0.36	0	2.02	0	0	0	0	0	0	0	0	0	0	0	0	0	0	0	0	0	0.03	0	0	0	0.22	0	0	0	0	0	0	0	0	0	0	0	0	0	1.11	0	0.42	0.93	0	0	0.38	0.16	0	0	0	0	0	0	0	0	0	0	0	0.64	0	0
Slit3	NM_011412	0	0	0	0	0	0	0	0	0	0	0	0	0	0	0	0	0	0.17	0.84	0.07	0.22	2.42	0	0	0	1.7	0	0.35	0	0.07	0	0	0	0	0	0.21	0	0.37	0.15	0	0	0	0	0	0	0	0	0	0	0.13	0	0	0	0	0	0	0	0	0	0	0.25	0	0	0	0.04	0	0	0.11	0	0.12	0	0	0	0	0	0	0	0	0
Slitrk1	NM_199065	0	0	0	0	0	0	0	0.81	0	0	0	0	0	0	0	0	0	3.96	0	0	0	0	0	0	0	0	0	0	0	0	0	0	0	0	0	0	0	0	0	0	0	0	0	0.77	0	0	0	0	0.31	0	0	0	0	0	0	0	0.12	0	0	0	0	0	0	0.26	0	0	0	0	0.56	0	0	0	0	0	0	0	0	0	0.52
Slitrk2	NM_001161431,NM_198863	0	0	0	0	0	0	0	0	0	0	0	0	0	0	0	0	0	0	0	0	0	0	0	0	0	0	0	0	0	0	0	0	0	0	0	0	0	0	0	0	0	0	0	0.07	0	0	0	0	0	0	0	0	0	0	0	0	0	0	0	0	0	0	0	0	0	0	0	0	0	0	0	0	0	0	0	0	0	0	0
Slitrk3	NM_198864	0	0	0	0	0	0	0	0	0	0	0	0	0	0	0	0	0	0	0	0	0	0	0	0	0	0	0	0	0	0	0	0.2	0	0	0	0	0	0	0	0	0	0	0	0	0	0	0	0	0	0	0.23	0	0	0	0	0	0	0	0	0	0	0	0	0	0	0	0	0	0	0	0	0	0	0	0	0	0	0	0
Slitrk4	NM_178740	0	0	0.15	0	0	0	0	0	0	0	0	0	0	0	0	0	0	0	0	0	0	0	0.65	0	0	0	0	0	0	0	0	0	0	0	0	0	0	0	0.29	0	0	0	0	0	0	0	1.21	0	0	0	0.35	0	0	0	0	0	0	0	0	0	0	0	0	0	0	0	0	0	0	0	0	0	0	0	0	0	1.22	0	0
Slitrk5	NM_198865	0	0	0	0	0	0	0	0	0	0	0	0	0	0	0	0	0	0	0	0	0	0	0	0	0	0	0	0	0	0	0	0	0	0	0	0	0	0	0	0	0	0	0	0	0	0	0	0	0	0	0	0.04	0	0	0	0	0	0	0	0	0	0	0	0	0	0	0	0	0	0.04	0	0	0	0	0	0	0	0	0
Slitrk6	NM_175499	0	0	0	0	0	0	0	0	0	0	0	0	0	0	0	0	0	0	0	0	0	0	0	0	0	0	0	0	0	0	0	0	0	0	0	0	0	0	0	0	0	0	0	0.06	0	0	0	0	0	0	0	0	0.21	0	0	0	0	0	0	0	0	0.78	0	0	0	0	0	0	0	0	0	0	0	0	0	0	0	0	0
Slk	NM_001164639,NM_009289	2.02	1.58	3.09	1.29	0.14	0.4	4.58	0.73	4.46	0.89	0	5.38	4.89	4.31	5.4	2.26	5.66	2.89	1.35	1.26	0.94	0.71	5.43	0.67	0.46	3.77	3.36	2.66	0.54	0.73	5.38	3.11	2.38	3.03	4.91	4.95	3.49	0.69	1.88	1.19	1.13	1.81	2.3	3.09	2.32	1.86	1.43	1.61	2.7	0.59	1.05	0.32	2.44	1.16	0.6	1.41	1.09	3.45	1.78	1.17	1.6	0.93	1.83	1.48	1.01	1.04	1.16	1.19	0.75	1.94	0.71	0.52	1.74	1.3	2.16	0.58	0	2.14	2.86
Slmap	NM_032008	22.57	38.8	20.03	23.88	25.12	13.79	16.44	29.16	18.43	22.54	23.8	19	15.11	8.02	13.55	10.67	7.8	17.91	22.67	21.05	25.18	24.92	22.5	34.47	28.11	25.56	25.51	22.06	23.88	18.38	10.31	10.11	10.02	10.45	9.23	17.45	8.5	14.42	15.98	10.49	12.34	16.92	16.45	15.37	13	19.92	26.09	23.54	18.24	20.22	15.97	9.03	13.56	12.3	13.39	10.15	16.56	12.24	15.99	23.6	11.95	19.53	23.62	15.12	19.72	20.28	17.86	19.21	21.54	13.27	10.24	10.39	17.76	11.13	14.08	13.49	16.74	11.22	8.29
Slmo1	NM_144867	0	0.24	0	0	7.06	0	0.62	1.26	0.92	0	0	0	0	0	0	0	0	0.14	2.07	5.04	3.79	0	1	3.01	0.91	1.39	2.51	0	0	1.34	0.75	0	0	0	0	0	4.75	1.06	2.01	2.62	3.47	3.68	0.58	2.97	2.96	2.94	6.04	1.92	2.84	0.79	0.41	2.3	0	0	2.63	5.99	1.4	3.78	9.38	0.93	5.65	10.13	7.99	7.47	8.32	2.94	3.42	2	7.28	0.2	0.94	2.95	1.98	0.74	6.28	0.8	0.96	0.19	7.21
Slmo2	NM_025531	27.77	29.08	31.07	42.14	42.42	55.68	35.81	31.26	34.71	27.79	48.54	110.37	75.29	47.04	57.91	65.83	39.89	47.67	43.33	36.11	46.44	30.03	46.07	31.78	49.27	45.12	36.97	25.51	52.9	25.5	35.83	53.54	83.56	48.46	61.21	41.41	82.3	79.84	82.03	53.73	95.96	45.95	77.44	105.99	102.47	103.91	73.28	92.61	57.72	91.36	74.12	77.76	70.32	86.7	76.94	104.63	100.52	53.44	60.67	86.47	70.09	56.48	83.73	64.58	79.25	77.93	81.57	71.31	65.33	58.72	64.34	102.03	93.61	78.24	61.82	91.14	49.5	82.71	78.61
Sln	NM_025540	0	0	0	0	0	0	0	0	0	0	11.23	0	0	0	0	0	0	0	10.25	0	0	0	0	0	0	0	0	15.16	0	0	0	0	0	0	0	1.13	0	0	0	0	0	0	0	0	0	0	0	0	0	0	0	0	0	0	0	0	0	0	0.7	0	0	0	0	0	0	4.17	0	0	0	0	0	0	0	0	0	0	0	0	0
Slpi	NM_011414	0	0	0	0	0	0	0	0	0	0	0	1.11	0	0	0	0	0	0	0	0	0	0	0	0	0	0	0	0	0	0	0	0	0	0	0	0	0	0	0	0.34	0	0	0	2.09	0	0	0	0	0	0	0	0	0	3.49	0	0	0	0	0	0	0	16.63	0	0.84	0.34	7.37	0	0	10.66	2.06	0	0	0.75	0	0	0	0	0	0
Sltm	NM_025690,NM_026337	80.07	87.98	68.98	81.01	42.62	45.52	70.4	87.54	88.85	59.28	79.63	20.58	12.42	7.27	12.91	13.31	10.59	66.99	52.97	55.63	72.06	69.58	80.02	69.76	55.42	62.3	66.66	61.5	60.49	53.83	13.61	6.31	11.13	12.07	11.42	11	14.47	24.15	24.38	11.48	19.91	25.09	26.26	14.42	27.82	17.23	17.06	13.3	13.99	27.98	29.47	20.07	26.14	22.94	14.77	12.06	31.6	24.6	20.23	18.52	17.59	25.15	18.47	26.41	16	22.9	15.15	22.61	25.59	26.62	22.72	19.03	16.78	23.54	19.53	17.54	26.35	24.82	25.51
Slu7	NM_148673,NM_198936	80.68	75.42	50.27	29.49	58.45	43.05	63.44	72.34	88.6	70.15	64.1	32.78	23.54	15.92	26.71	14.99	18.84	76	82.4	40.92	54.17	89	57.47	81.99	52.8	82.2	51.9	41.7	73.06	47.85	19.9	14.21	21.15	21.19	12.46	23.04	59.79	65.04	48.92	36.37	41.72	59.61	54.26	50.64	54.37	43.85	43.88	47.26	41.73	33.68	56.41	45.09	51.19	50.85	24.7	43.79	44.64	82.37	44.54	48.47	53.57	31.98	63.05	40.96	75.59	50.99	47.93	54.61	41.3	55.29	38.86	50.15	45.56	39.92	52.03	51.35	45.75	36.39	44.7
Slurp1	NM_020519	0	0	0	0	0	0	0	0	0	0	0	0	0	0	0	0	0	0	0	0	0	0	0	0	0	0	0	0	0	0	0	0	0	0	0	0	0	0	0	0	0	0	0	0	0	0	0	0	0	0	0	0	0	0	0	0	0	0	0	0	0	0	0	0	0	3.59	0	0	0	0	0	0	0	0	0	0	0	0	0
Slx	NM_001136476	0	0	0	0	0	0	0	0	0	0	0	0	0	0	0	0	0	0	0	0	0	0	0	0	0	0	0	0	0	0	0	0	0	0	0	0	0	0	0	0	0	0	0	0	0	0	0	0	0	0	0	0	0	0	0	0	0	0	0	0	0	0	0	0	0	0	0	0	0	0	0	0	0	0.21	0	0	0	0	0
Slx1b	NM_029420,NR_033446	8.66	4.41	8.34	5.75	2.9	5.7	8.58	8.7	9.72	12.17	7.25	2.07	2.64	0.78	1.74	0.61	0.39	6.67	1.3	4.52	7.08	8.97	7.06	8.36	11	6.03	23.64	3.86	9.04	6.02	0.43	1.21	0.34	1.9	0.8	1.64	4.12	4.08	2.24	1.7	4.4	5.13	6.7	5.21	5.64	3.89	8.35	5.79	2.08	3.44	1.16	2.68	1.73	3.08	1.93	3.25	2.16	4.18	4.68	5.31	3.79	5.19	6.36	4.01	3.08	4.22	2.98	4.83	2.68	5.75	3.03	6.83	1.39	1.71	2.25	5.27	2.3	8.53	2.3
Slx4	NM_177472	12.36	3.37	7.04	4.8	7.63	2.99	10.39	6.15	6.47	6.18	10.32	11.57	18.87	5.63	10.81	4.53	7.88	8.56	7.03	6.47	1.4	4.69	6.98	9.89	4.68	9.09	10.6	9.64	5.82	2.73	4.06	6.98	7.16	7.05	5.48	10.09	7.93	11.52	6.21	10.56	10.19	10.94	14.19	9.06	11.41	11.97	14.98	14	9.16	15.48	19.19	13.26	15.33	12.92	16.02	8.03	19.01	25.15	12.35	14.13	12.24	17.67	7.43	7.66	12.18	6.7	10.72	12.26	14.24	11.18	11.78	15.69	13.54	9.99	8.98	16.53	11.85	7.14	10.14
Slx4ip	NM_001038641,NM_028201,NM_028834	25.05	6.38	0.47	8.91	8.92	3.34	3.8	5.12	21.16	5.29	6.53	8.06	11.35	5.99	4.86	3.64	4.53	15.31	15.25	13.01	11.9	14.28	11.55	6.93	4.39	6.39	14.74	20.43	8.8	15.49	3.23	2.7	3.63	2.26	6.55	6.86	3.73	14.19	6.35	4.41	12.48	9.36	5.89	10.31	4.8	12.84	5.31	4.9	3.99	8.97	2.32	6.34	10.93	7.43	6.33	1.32	6.56	6.84	11.2	11.03	4.54	3.2	11.05	4.4	8.54	10.1	3.11	9.78	9.22	10.35	6.24	13.59	11.66	11.39	5.82	5.05	3.93	8.86	9.64
Slxl1	NM_029181	0	0	0	0	0	0	0	0	0	0	0	0	0	0	0	0	0	0	0	0	0	0	0	0	0	0	0	0	0	0	0	0	0	0	0	0	0	0	0	0	0	0	0	0	0	0	0	0	0	0	0	0	0	0	0	0	0	0	0	0	0	0	0	0	0	0	0	0	0	0	0	0	0	0	0	0	0	0	0
Sly	NM_201530,NM_201530_chrY:57187205_57213357,NM_201530_chrY:75195855_75222053	0	0	0	0	0	0	0	0	0	0	0	0	0	0	0.74	0	0	0	0	0	0	0	0	0	0	0	0	0	0	0	0	0	0	0	0	0	0	0	0	0	0	0	0	0	0	0	0	0	0	0	0	0	0	0	0	0	0	0	0	0	0	0	0	0.39	0	0	0	0	0	0	0	0	0	0	0	0	0	0	0
Smad1	NM_008539	2.82	1.31	0	0.18	0.5	0	0	0	0	0	0	0	0.23	0	0	0.98	0.95	0	0.36	0	0	0	0.52	0.32	0	1.08	0	1.19	0	3.93	0.17	0	0	0.23	0.58	0.47	0	0	0.13	0	0	0.56	0.93	0.65	0	0	0.88	0.05	1.15	0	0	0	0	0	0.36	0	0	0.38	0.54	0	0	1.48	0.72	0.84	0.84	0	0	0.37	0	0.47	0.49	0	0	0	0	0	0.57	2.69	0
Smad2	NM_001252481,NM_010754	9.06	7.72	1.98	3.39	2.54	1.73	1.78	2.1	16.29	2.37	8.84	12.17	8.95	7.41	10.68	7.77	7.34	7.61	8.59	3.48	4.28	5.81	3.07	4.69	8.27	6.57	5.51	2.81	3.24	6.88	6.36	10.01	8.27	7.15	7.25	5.34	13.66	17.38	11.44	10.61	12.1	13.93	20.93	16.43	11.69	9.9	8.38	16.24	9.4	16.88	11.82	9.19	13.29	13.33	12.15	13.52	11.29	9.49	12.81	13.35	12.08	9.87	16.58	13.4	16.95	10.44	7.49	13.05	11.96	9	13.25	15.25	15.11	11.46	13.09	10.89	13.49	13.14	10.37
Smad3	NM_016769	0.96	0.19	2.02	0.63	1.65	5.23	5.5	2.6	0.16	1.6	0.07	2.95	3.89	4.84	4.87	0.57	1.78	2.95	10.11	1.34	1.15	7.85	2.7	2.86	4.92	11.23	0.5	1.49	1.72	4.16	2.49	1.43	8.09	2.97	3.6	4.34	10.32	1.44	13.6	4.72	7.42	0.57	7.7	3.09	6.73	8.34	14.04	12.27	6.79	3.26	8.42	6.5	9.63	4.18	5.41	5.98	4.83	9.2	4.29	5.92	5.59	18.43	2.98	18.22	4.95	1.31	2.75	5.82	5.42	5.17	4.5	5.78	10.25	3.92	5.57	8.19	7.35	8.68	5.52
Smad4	NM_008540	2.25	5.5	1.93	0.98	6.66	2.9	3.21	4.19	8	4.85	3.96	7.85	11.63	6.26	7.44	7.55	9	2.64	1.45	3.45	7.65	11.28	5.15	1.01	1.85	9.85	9.02	0	5.02	4.29	5.44	4.03	6.7	9.08	8.28	6.05	2.94	3.2	2.27	3.52	3.37	1.05	7.03	3.93	4.16	3.74	4.61	3.9	0.72	1.18	2.87	1.8	1.24	5.84	3.42	3.71	1.81	1.39	6.24	0.79	3.77	3.18	4.48	1.94	2.54	3.08	6.92	2.73	2.71	1.15	1.1	5.4	7.75	0.39	3.69	4.48	5.2	2.08	1.42
Smad5	NM_001164041,NM_001164042,NM_008541	0	2.04	0	0	1.11	0	0	0	0	0	1.21	2.37	0.92	1.37	1.11	1.19	0.73	0	0	0	0.72	0	0	0	0	0.48	0	0	0	0	1.98	1.21	1.09	0.41	2.75	0.93	0.94	0.37	0.61	3.04	1.27	0.38	1.81	1.22	2.55	0.18	0.91	1.41	0	1.29	0.49	0.06	1.74	1.33	1.59	0.34	1.19	0.04	0.03	0.62	0.06	0	0.36	0.37	0.97	1.12	0.07	0.53	1.01	0	0.82	1.15	0.07	1.26	0.11	0.85	0.04	0.06	1.09
Smad6	NM_008542	0	0	0	0	0	0	0	0	0	0	0	0	0	0	0	0	0	0	0	0	0	0	0	0	0	0	0	0	0.13	0	0	0	0	0	0.2	0	0	0.64	0	0	0	0.27	2.12	0	0	0	2.37	0	0	0	0	0	0	0	0	0	0	0	0.35	0	0	0.67	0	0	0	0	0.88	0	0	0	0	0	0	0	0	0	0	0	0
Smad7	NM_001042660	4.11	14.4	4.92	14.1	9.05	3.97	9	5.41	2.32	6.01	10.29	5.12	1.39	1.91	1.79	2.3	2.85	4.98	7.5	3.4	3.74	15.37	12.22	14.28	3.37	14.72	6.79	6.22	7.93	4.49	2.76	2.32	2.75	1.87	2.47	2.43	1.39	2.77	1	4.15	1.69	7.55	1.19	4.01	1.35	2.76	2.23	1.75	2.83	1.45	2.43	3.21	1.62	1.26	1.68	1.69	1.98	6.53	4.6	0.85	2	5.37	1.72	2.86	4	4.03	2.71	0.67	2.73	0.4	2.65	0.58	0.96	0.89	4.63	2.02	1.89	2.23	1.1
Smad9	NM_019483	0	1.17	2.12	0	0	0.71	0.31	0	4.25	0	0	0.56	0.06	0.13	0.1	0.27	0.52	0.67	0.29	0	0.75	0	0.09	1.39	1.72	0.72	0	0	0	0.82	0.19	0	0.22	0.13	0.43	0.13	0.35	0.74	0.55	0	0.74	0.16	0	0.15	0.23	0.44	0	0.51	1.2	0	0.2	0.9	0.08	0.18	0.2	0	0.66	0.1	1.8	0.19	0	0.1	1.01	0.41	0.91	0	0.04	0.05	0.27	1.8	0	0.68	0	0	0.45	0.08	1.13	0.21	0.49
Smagp	NM_001033872,NM_001285413,NM_001285414,NM_174992,NR_104337,NR_104338	3.5	6.93	4.78	5.74	1.94	5	4	17.39	2.19	15.41	19.44	59.96	61.24	49.93	60.26	50.82	45.8	6.45	10.06	38.38	8.56	44.91	18.47	9.41	8.47	25.49	42.62	12.92	14.07	15.85	66.71	45.55	38.3	43.05	53.15	45.29	35	17.66	14.91	21.4	29.69	16.1	10.13	16.46	22.83	15.89	14.35	24.02	20.99	23.09	54.41	17.75	38.92	32.89	23.92	35.33	27.86	7.89	9.62	22.9	21.89	24.45	22.55	30.84	22.25	10.92	24.47	25.4	24.54	8.56	27.74	37.26	5.45	25.19	17.43	35.53	30.29	33.85	27.59
Smap1	NM_001290683,NM_028534,NR_110972	23.33	20.91	16.59	12.49	15.52	10.4	9.02	14.47	9.87	15.12	26.83	14.48	13.21	20.76	12.61	25.09	13.7	12.56	13.24	11.49	18.63	3.46	21.26	9.94	12.93	27.72	16.28	22.85	7.35	28.69	12.07	15.77	9.29	20.25	16.85	17.28	23.29	28.67	20.23	17.03	16.92	17.59	38.91	25.47	30.84	38.56	42.58	37.67	36.18	24.26	24.5	31.99	15.86	11.75	10.15	22.61	24.19	30.6	19.62	28.63	19.44	52.2	43.23	43.27	20.9	25.23	24.11	30.14	27.73	18.69	13.54	13.82	15.86	15.22	16.22	15.5	17.96	18.5	14.42
Smap2	NM_133716	6.99	8.13	4.28	4.74	3.52	7	5.82	1.98	5.36	4.72	3.61	4.3	0.49	1	3.2	2.33	2.99	5.26	4.31	11.92	7.33	9.02	7.98	6.38	9.11	5.66	3.19	8.54	4.21	8.15	1.45	4.95	2.6	1.72	2.87	2.96	8.01	3.4	4.88	3.47	6.6	9.82	7.07	4.38	5.18	4.57	4.03	5.53	6.23	3.21	5.61	7.73	3.04	5.28	1.9	6.59	3.85	1.72	5.41	3.42	6.14	7.51	6.53	3.24	5.36	5.76	3.78	2.99	3.26	2.76	4.01	6.39	3.31	5.76	4.98	7.25	4.86	2.83	5.03
Smarca1	NM_001290708,NM_053123	0	0	0	0	0	0	0	0	0	0	0	0	0	0	0.13	0	0	0	0	0	0	0	0	0	0	0	0	0	0	0	0	0	0	0	0	0	0	0	0	0	0	0	0	0	0	0	0	0	0	0	0	0	0	0	0	0	0	0	0	0	0	0	0	0	0	0	0	0	0	0	0	0	0	0	0	0.2	0	0	0
Smarca2	NM_011416,NM_026003	4.58	0.27	2.83	4.99	0	0.06	2.3	0.47	0.74	3.58	0	1.41	3	2.32	4.36	3.97	0.38	1.07	3.73	1.29	0.31	5.24	0	0.4	0.77	1.15	5.19	4.19	2.93	1.13	0.81	0.4	2.28	2.35	2.16	3.66	0.85	0.51	0.82	0	0.08	0.39	1.57	0.88	2.63	4.06	0	0	0.14	0.55	5.76	0.78	2.3	1.98	0.54	0.05	1.14	0	0	1.61	1.69	1.22	0.68	4.87	0	2.53	4.74	0.59	0.7	0.43	0.26	1.79	1.11	0.24	0.16	0	3.07	1.98	0.66
Smarca4	NM_001174078,NM_001174079,NM_011417	82.92	95.8	83.39	62.87	65.65	71.31	63.58	68.37	98.82	78.51	74.9	23.11	15.99	18.26	21.8	9.45	17.79	73.11	59.9	79.16	74.9	99.55	88.29	49.92	56.21	51.95	81.93	48.72	67.81	76.48	12.93	10.99	21.47	17.84	16.4	17.02	45.94	30.13	37.68	33.51	32.04	25.25	26.37	18.17	23.62	15.32	31.48	39.36	42.12	35.11	37.28	38.15	26.29	29.25	33.1	18.33	27.94	48.45	24.04	31.47	21.73	35.11	37.59	36.53	38.32	20.76	22.99	33.9	40.46	35.68	16.35	35.56	34.16	21.16	27.65	23.16	31.62	34.16	27.43
Smarca5	NM_053124	100.64	117.16	72.79	104.59	52.83	54.63	44.69	77.55	111.16	54.78	99.19	43.96	26.77	15.19	27.54	31.08	35.79	77.55	86.12	51.01	62.24	99.5	86.61	104.14	89.56	134.76	66.64	142.67	77.42	63.87	22.44	22.79	33.5	44.02	32.58	57.73	65.93	79.1	67	73.63	71.63	67.66	108.48	98.67	85.04	89.41	107.37	103.9	72.17	83.22	36.28	60.41	60.59	79.26	60.64	45.13	75.87	60.26	57.87	118.93	78.03	90.87	97.02	94.05	80.7	71.22	68.09	71.88	109.8	71.89	77.22	73.94	71.08	41.88	59.84	58.12	54.41	52.46	82.07
Smarca5-ps	NR_002888	1.63	6.62	3.06	1.72	0.78	3.08	0.73	1.89	1.77	0.75	0.34	0.72	0.54	1.39	1.09	0.51	0.92	2.51	2.91	0.87	1.35	15.49	0.49	8.02	1.06	1.25	3.64	2.65	2.95	0.96	2	1.87	0.76	1.52	1.16	1.02	0.63	1.07	2.68	1.77	0.94	0.29	1.19	3.02	1.21	3.22	2.68	0.66	0.93	1.32	0.63	0.72	0.87	1.48	0.53	0.74	2	1.5	1.53	1.82	2.24	3.95	2.02	2.12	2.45	0.24	1.42	1.9	0.87	7.64	0.77	2.42	0.98	1.02	1.39	2.44	3.35	0.94	1.22
Smarcad1	NM_001253392,NM_007958	41.72	40.42	21.93	23.24	12.18	22.13	22.54	17.89	18.35	18.92	28.34	22.05	17.15	14.49	15.71	10.07	17.1	29.8	31.01	17.81	15.19	21.88	16.35	23.42	17.84	26.03	24.4	23.59	19.01	23.42	20.09	10.44	11.57	16.74	12.82	13.48	18.47	33.85	25.85	25.33	33.92	25.85	20.87	30.84	26.33	15.61	18.24	21.45	26.85	32.99	26.39	22.49	24.56	27.42	25.04	16.29	26.48	21.63	37.31	35.63	45.81	31.28	27.82	25.91	29.19	22.87	13	15.79	23.5	31.54	26.2	17.54	21.11	19.84	24.8	25.17	25.62	18.99	29.07
Smarcal1	NM_018817	3.25	1.07	0.67	2.5	1.16	1.08	2.58	1	4.49	3.94	1.28	3.87	4.27	2.07	3.65	1.92	1.95	3.44	3.09	3.82	2	2.38	4.79	2.77	1.91	7.18	4.64	0.95	2.63	1.86	1.27	2.36	2.67	3.24	2.95	2.44	7.89	4.45	4.87	4.79	5.04	4.04	5.44	4.27	3.83	3.8	8.24	6.41	7.95	2.07	3.76	3.98	9.04	7.27	5.3	5.19	5.5	5.1	7.56	7.7	6.27	2.8	5.31	5.83	8.01	4.98	0.81	7.96	8.85	5.79	3.27	11.99	10.99	5.35	7.01	5.95	4.04	5.28	4.52
Smarcb1	NM_001161853,NM_011418	106.35	104.38	121.01	101.32	117.58	70.71	139.98	153.22	93.46	115.42	73.48	118.71	154.02	126.33	201.25	117.21	91.8	124.58	104.32	167.01	144.69	59.62	118.72	90.33	148.07	91.88	136.33	147.96	140.15	106.98	103.05	87.3	126.96	146.07	101.53	132.65	123.73	140.11	141.43	101.6	74.07	53.85	113	128.24	132.5	159.1	130.33	133.44	105.71	135.69	101.17	112.78	120.61	91.59	128.59	87.38	87.58	78.28	95.97	83.45	73.74	67.11	145.49	108.1	120.52	123.29	80.64	111.76	85.01	113.95	95.2	128.9	127.5	105.48	89.41	110.87	110.9	90.89	173.99
Smarcc1	NM_009211	35.17	36.4	17.11	17.15	18.24	25.39	21.4	17.57	22.38	18.43	22.35	6.6	5.33	6.54	5.27	5.83	6.24	23.72	27.55	41.25	24.14	67.12	34.15	22.92	29.3	39.88	24.08	39.83	24.54	32.14	7.29	6.27	6.16	7.71	9.65	11.87	8.74	13.44	19.23	18.88	18.9	24.26	29.46	15.52	32.54	31.03	45.8	34.84	9.2	19.87	15.89	14.72	9.14	12.11	11.43	9.82	30.09	48.12	14.38	17.07	30.59	38.43	40	27.77	15.77	22.02	24.17	24.55	32.49	13.84	9.25	16.67	12.66	8.68	14.42	9.01	11.86	7.34	9.04
Smarcc2	NM_001114096,NM_001114097,NM_198160	6.07	4.33	6.88	6.04	7.6	5.19	5.85	6.75	0.53	4.9	9.49	0.92	2.99	2.46	0.96	1.27	2.69	5.98	7.25	7.55	6.55	7.8	8.15	4.01	11.96	4.31	5.97	3.67	5.63	6.72	1.55	0.32	1.59	1.35	1.63	1.54	1.67	1.24	2.18	1.74	0.71	0.29	2.1	1.78	0.84	2.29	2.82	2.32	3.57	3.95	0.84	2.01	1.27	1.43	1.16	1.89	2.13	4.01	2.44	1.95	2.87	1.32	2.89	2.28	1.24	1.76	0.15	1.48	2.5	1.32	0.78	1.49	1.06	0.61	1.43	1.81	1.29	0.89	1.47
Smarcd1	NM_031842	3.84	4.12	0.93	1.74	2.9	2.98	4.23	1.67	0	3.87	1.94	1.47	2.23	0.92	3.1	1.66	0.91	3	3.6	0.78	4.43	4.84	0.33	0.61	2.58	2.07	4.67	2.29	1.24	1.11	4.3	1.67	1.59	2.7	1.31	4.63	1.82	3.21	3.38	3.03	1.3	1.62	2.17	0.98	3.09	3.31	2.15	3.21	1.96	3.35	3.51	4.36	4.24	2.25	3.82	4.8	3.02	0.46	1.82	1.29	2.61	1.78	1.79	3.59	1.39	3.23	1.96	2.47	2.5	1.62	1.33	2.6	0.57	1.24	2.12	3.45	2.27	1.58	1.59
Smarcd2	NM_001130187,NM_031878	33.99	28.92	28.79	36.24	12.88	31.3	24.21	20.55	56.86	25.44	22.69	13.14	8.75	8.1	9.8	9.93	7.11	28.76	37.66	28.78	47.84	32.91	34.85	24.75	44.74	46.12	37.56	27.38	35.13	23.96	7.62	8.39	8.06	10.98	8.89	18.66	19.98	24.64	22.15	21.38	24.4	20.77	42.71	22.39	28.39	36.98	41.45	38.57	39.6	15.79	23.45	16.94	25.27	16.31	19.34	16.39	19.08	63.43	22.04	20.92	18.12	36.95	66.13	22.9	49.53	19.03	29.66	26.21	40.34	20.07	16.59	26.38	23.28	10.24	26.6	15.29	21.44	24.3	21.1
Smarcd3	NM_025891	0	0.93	1.46	2.72	2.53	1.12	5.61	5.72	9.69	2.96	2.23	2.16	0.44	0	0.67	0.46	0	5.84	2.69	12.17	6.78	0	6.82	1.2	12.14	0.45	9.91	5.22	7.77	4.35	1.94	0.93	1.56	1.76	1.1	2.43	5.06	3.96	2.38	2.41	4.52	2.58	8.72	2.11	1.22	2.48	4.68	1.42	0.5	4.96	3.2	6.62	3.18	3.17	2.05	3.9	4.95	4.36	5.65	1.42	3.01	4.39	3.14	8.83	0.58	6.26	3.56	1.56	4.92	2.03	4.43	5.49	6.58	1.76	1.69	2.09	0.54	4.85	6.09
Smarce1	NM_020618	107.33	145.77	102.59	104.82	107.25	111.27	130.02	122.34	141.28	129.82	88.99	80.69	71.52	39.75	59	39.09	34.24	141.64	111.62	108.86	104.08	93.3	105.8	124.25	95.24	158.9	115.74	37.75	92.34	83.19	43.37	47.95	52.6	43.28	54.43	55.13	79.45	109.82	75.63	101.49	69.61	82.64	110.07	83.63	84.44	73.51	58.77	95.05	91.75	71.89	81.81	75.4	90.3	88.92	79.68	85.73	70.02	98	90	93.92	78.27	79.34	90.72	78.55	94.46	79	109.68	110.19	78.87	118.08	67.69	92.6	97.44	83.26	79.75	78.17	79.91	63.4	77.58
Smc1a	NM_019710	80.3	54.94	56.24	60.92	39.77	46.52	61.55	43.2	23.22	25.26	22.54	45.7	33.11	41.85	52.61	29.55	37.24	48.7	43.46	46.16	51.33	76.28	61.11	60.25	33.17	92.32	54.58	81.23	64.33	44.76	60.94	38.55	35.28	37.92	34.7	31.4	41.95	29.85	31.72	26.12	49.84	36.21	20.89	54.93	39.51	43.33	46.04	34.55	50.73	41.89	55.97	41.83	41.85	28.62	27.9	16.15	52.51	35.9	32.2	51.6	35.54	30.45	42.51	37.56	21.63	24.68	21.41	43.21	32.57	56.38	24.01	31.2	40.14	28.21	45.04	37.86	32.94	39.74	47.41
Smc1b	NM_080470	1.47	2.31	1.29	1.2	0.37	0.18	3.14	1.5	0.2	0.29	0.44	1.41	0.51	1.06	0.66	0.54	0.87	1.18	0.79	6.84	1.56	30.23	1.53	3.3	0.12	1.24	0.96	1.32	2.19	4.19	1.65	0	0.3	0.86	0.57	0.43	0.14	1.38	0.18	0.22	0.25	1.85	1.22	2.25	0.71	1.42	3.23	1.18	0.33	0.16	0.21	0.46	1.34	1.4	0.13	0.14	0.84	5.02	0	1.42	1.9	1.91	0.15	1.3	0.62	0.38	3.17	0.88	1.84	1.69	0.6	1.63	1.44	1.33	1.99	1.52	0.83	3.29	1.28
Smc2	NM_001301412,NM_008017	20.42	17.22	16.1	16.34	19.37	12.55	17.77	9.78	12.83	21.96	14.59	32.48	30.53	18.67	34.76	20.04	20.91	17.77	16.35	8.78	11.5	23.73	15.72	12.95	14.74	12.43	14.16	7.61	15.65	20.92	27.16	13.2	17.95	21.5	28.16	18.76	15.19	24.68	16.38	16.03	14.3	14.6	17.11	20.92	12.43	16.39	10.79	16	14.23	20.16	19.7	11.37	22.64	20.98	16.64	16.44	15.5	11.36	14.46	15.25	21.97	15.15	17.63	13.68	22.41	17.09	16.27	18.56	13.17	30.71	23.24	22.81	14.21	13.81	22.74	15.17	12.22	16.19	22.5
Smc2os	NR_045175	0	0	0	0	0	0	0	0	0	0	0	0	0.82	0	0	0	0	0	0	0	0	0	0	0	0	0	0	0	0	0	0	0	0	0	0	0	0	0	0	0	0	0	0	0	0	0	0	0	0	0	0	0	0	0	0	0	0	0	0	0	0	0	0	0	0	0	0	0	0	0	0	0	0	0	0	0	0	0	0
Smc3	NM_007790	45.26	42.87	26.64	30.96	22.2	28.89	36.78	29.33	28.34	27.17	43.34	42.42	49.93	30.09	50.41	38.11	28.83	25	42.01	20.17	33.59	48.2	39.06	35.16	21.67	30.63	32.84	40.77	37.38	28.83	41.69	31.65	42.29	39.34	37.78	35.82	32.73	29.11	34.92	24.94	24.86	33.94	32.11	38	26.61	23.32	35.63	35.91	38.11	30.22	35.02	16.56	35.56	33.76	23.76	20.3	30.7	29.73	30.78	38	34.85	35.3	31.29	30.08	33.72	27.65	25.56	36.45	33.19	24.89	23.17	29.9	30.19	23.9	44.69	35.05	20.51	23.64	32.08
Smc4	NM_133786	67.77	48.42	64.22	80.36	70.26	62.02	71.77	77.76	34.96	71.28	75.34	46.79	54.06	41.16	56.3	53.8	50.85	78.66	59.64	47.27	66.57	33.74	92.97	61.41	56.58	46	49.39	68.88	71.04	43.46	61.94	47.19	46.56	53.35	64.1	55.75	21.9	38.3	33.62	37.1	35.92	34.34	42.98	46.04	33.21	37.79	40.75	28.03	27.14	37.57	32.38	28.19	43.28	31.68	30.24	19.32	36.99	35.97	28	44.88	51.15	30.64	23.35	33	34.18	38.62	35.3	21.91	34.82	38.55	35.49	37.59	23.54	33.59	30.09	23.9	33.08	43.56	36.29
Smc5	NM_001252684,NM_001252685,NM_153808	17.78	15.58	21.62	16.32	13.46	13.98	5.28	16.47	13.73	15.68	15.99	27.68	16.42	16.77	15.12	18.38	15.72	19.24	12.63	14.23	6.58	10.94	16.55	15.53	15.56	9.1	10.9	22.14	18.56	23.51	16.54	11.61	17.75	20.56	13.81	14.36	22.7	35.51	37.75	38.45	34.91	23.33	50.66	42.44	47.63	26.14	21.18	35.68	22.34	21.44	37.37	25.97	39.57	45.83	31	25.87	27.41	26.75	47.49	45.38	35.45	33.72	29.64	27.68	30.92	33.27	24.21	37.31	34.55	31.78	26.77	47.95	34.37	22.36	29.07	37.78	25.42	35.21	41.35
Smc6	NM_025695	41.46	40.84	31.84	40.97	38.88	34.44	36.23	41.43	31.77	34.9	57.68	17.37	17.29	12.25	17.69	20.04	15.61	51.52	42.84	32.57	22.04	24.57	35.31	44.02	26.63	26.79	29.44	56.33	37.49	48.93	19.91	12.44	17.64	17.22	19.45	15.16	17.1	17.36	12.36	20.42	12	20.35	26.69	22.76	14.23	14.98	22.55	14.43	12.83	11.57	11.66	13.66	14.25	17.91	14.4	10.15	11.33	17.38	18.2	18.3	28.3	11.01	15.19	11.86	19.94	21.9	9.94	12.29	13.88	25.31	16.02	18.3	15.84	17.33	23.45	15.39	9.99	20.87	18.84
Smchd1	NM_028887	36.11	23.77	22.77	27.08	12.97	13.79	24.05	21.73	7.67	11.66	15.05	6.74	4.92	3.25	5.61	3.95	5.56	16.61	27.22	21.52	16.91	18.13	28.61	17.44	28.79	24.53	8.72	7.85	20.97	22.03	4.76	4.29	5.08	3.85	3.93	6.33	6.54	6.62	5.71	7.27	4.86	5.04	8.28	5.81	7.16	4.36	8.23	5.82	10.94	7.01	7.45	3.39	8.41	5.4	3.19	3.69	5.37	23.75	6.5	6.8	6.71	6.96	11.75	6.01	16.16	5.05	6.16	5.31	6.29	18.3	6.35	4.99	5.49	6.88	6.63	5.89	2.79	3.7	4.2
Smco1	NM_183283	2.25	0	0	0	1.37	0	4.62	1.18	6.08	0	0.64	0	0	0	0	0	0	0	0	0	0	0	0	1.3	3.41	0	0	0	0	0	0	0	0	0	0	0	0	0	0	0.62	0	0	0	0	0	0	0	0	0	0	0	0	0	0	0	0	0	0	0	0	0	0	0	0	0.21	0	0	0	0	0	0	0	0	0	0	0	0	0	0
Smco2	NM_027059	0	0	1.05	1.96	0	0	0	0	0	0	4.49	2.42	0.63	0	0	0	0.65	0	0	1.87	0	0	1.4	1.3	0	0	0	1.08	0.7	0	0.46	0	1.13	0	0	1.28	5.92	9.49	10.7	4.12	1.41	0.58	2.02	2.81	4.41	7.47	1.09	3.23	2.67	3.3	4.64	2.44	3.37	0.92	3.46	0	5.03	2.9	9.14	0.63	0.75	1.53	7.69	4.1	2.94	4.68	0.65	2.01	7.39	1.28	4.19	1.06	3.95	9.97	6.64	4.53	0.52	4.69	5.65
Smco3	NM_001039558	0	0	0	0	1.29	0	0	0	0	0	0	0	0	0.37	0.28	1.14	0	0	0	0	1.15	0	0	0	0	0	0	0	0	0.18	0	0	0	0	0.6	0	0	0.49	0	0	0	0	0	0	0	0	0	0	0.14	0	0.73	0	0.95	0	0	0.3	0.14	0	0	0	0	0	0	0	0	0	0	0	0	0	0	0	0	0	0	0.21	0	0	0
Smco4	NM_133214	0	0	0	0	0	0	0	2.85	0	0	0	7.04	1.37	0.94	3.54	0	0.94	0	3.52	0	0.98	1.2	0	0	0	0	0	0	0	0	4.72	2.93	0	1.86	1.54	4.18	0	0	0	0.91	0	0	0	0.75	0	0	6.4	0	0	0	0	0.55	0	0	0	0	0.7	0	0.55	0	1.1	0	0.42	2.63	0	0	0	0	3.2	0	0.64	0	1.69	2.64	0	0.55	0	0	0.66
Smcp	NM_008574	0	0	0	0	0	0	0	0	0	3	0	0	0	0	0	0	0	0	0	0	0	0	0	0	0	0	0	0	0	0	0	0	0	0	0	0	0	0	0	0	0	0	0	0	0	0	0	0	0.77	0	0	0.89	0	0	0	0	0	0	0	0	0	0	0	0	0	0	0	0	0	0	0	0	0	0	1.05	0	0	0	0
Smcr8	NM_001085440,NM_175491	1.91	2.98	0.68	0.21	0.53	2.19	0.39	0.62	0.61	1.51	1.02	0.81	1.14	0.82	1.21	0.39	0.54	1	0.56	0.29	0.64	2.44	2.24	1.24	1.63	0.74	0.66	0.39	1.51	0.59	0.68	0.88	1.91	1.59	1.17	1.72	1.5	1.17	0.88	2.34	2.7	0	2.74	2.95	0.29	0.51	3.14	2.32	4.91	0.76	1.98	1.46	2.2	2.37	0.42	1.64	3.38	2.24	4.37	2.09	2.62	3.07	2.34	1.91	3.3	1.51	0.14	1.1	3.52	3.54	0.76	1.12	0.8	1.82	1.81	1.42	4.19	1.6	0.26
Smdt1	NM_026914	139.56	139.62	142.29	117.4	237.9	165	159.53	172.89	142.69	178.01	179.9	361.96	275.87	219.21	261.39	198.1	178.89	162.64	119.66	141.64	208.63	80.81	175.02	173.49	160.34	137.55	173.57	160.93	134.64	168.2	203.73	128.87	259.77	212.28	264.36	230.67	162.7	220.57	203.87	273.93	195.18	215.99	374.15	223.2	252.19	270.33	268.97	202.21	202.21	194.42	229.02	222.4	149.58	250.52	224.06	308.03	275.87	221.22	295.27	188.31	177.08	250.04	199.11	272.5	203.29	328.92	357.82	248.4	232.89	193.23	265.17	211.13	232.65	227.57	207.79	368.32	305.01	224.43	246.11
Smek1	NM_001160214,NM_211355	83.31	83.09	32.5	44.53	53.76	27.44	39.86	33.61	12.26	35.12	57.68	9.8	4.05	3.88	7.79	10.65	6.58	31.92	60.04	38.22	47.84	100.7	42.17	48.34	35.16	58.48	38.49	110.73	28.07	50.18	5.11	11.02	15.74	8.95	12.07	13.24	23.44	27.36	39.04	25.08	25.93	19.7	49.29	26.34	37.91	25.97	30.58	41.17	30.9	36.19	34.3	28.76	14.43	20.32	21.3	15.03	36.53	41.6	30.29	29.16	30.82	62.31	34.26	41.22	27.07	26.76	27.39	29.88	34.62	25.11	23.06	23.49	27.13	6.69	11.63	16.43	18.38	20.47	21.76
Smek2	NM_134034	14.01	15.18	13.51	16.95	17.46	14.34	16.77	17.1	9.97	9.73	15.44	20.02	21.38	10.19	15.99	8.63	9.97	28.81	11.31	10.42	14.87	27.11	19.2	11.23	15.17	19.42	17.19	10.85	15.03	18.7	14.88	14.13	11.85	13.45	16.16	10.88	13.68	14.47	16.28	12.28	13.23	8.9	16.9	15.84	10.64	15.98	8.44	16.36	11.69	13.56	15.75	11.42	23.46	18.33	14.52	8.71	14.79	12.2	10.03	18.22	14.83	15.22	17.04	20.24	13.45	6.45	7.54	15.65	11.38	11.69	10.6	18.67	10.75	10.72	12.28	20.84	10.63	15.71	18.44
Smg1	NM_001031814	4.58	9.1	4.05	7.01	5.89	6.6	5.91	10.97	4.79	4.55	9.55	12.91	8.42	6.7	7.58	7.29	9.51	14.96	9.85	10.81	7.16	7.19	7	6.09	6.94	8.9	4.81	9.49	6.68	8.79	8.44	6.68	7.46	9.24	7.31	8.62	14.74	14.75	9.94	10.51	11.68	8.02	13.29	14.97	6.4	7.99	12.1	8.5	19.45	15.22	13.3	10.2	14.84	9.93	11.42	6.95	9.72	10.48	11.88	15.88	10.63	10.37	15.33	9.63	20.35	12.95	7.89	9.04	9.82	15.36	8.11	16.13	10.95	8.33	14.06	10.92	10.13	8.05	9.84
Smg5	NM_178246	104.52	156.96	118.22	115.14	85.49	96.57	89.87	94.96	119.83	75.69	92.61	27.41	46.37	30.74	56.56	26.86	28.12	92.45	117.52	93.17	101.1	129.04	70.2	87.7	93.18	83.1	153.11	115.52	128.4	107.98	36.73	43.93	52.12	38.91	41.67	33.32	23.59	59.96	60.64	46.05	59.59	61.32	63.98	43.81	48.75	54.41	44.9	55.99	39.9	61.57	47.17	41.43	51.92	48.14	49.33	17.57	61.46	97.38	42.98	45.29	40.74	59.03	46.89	56.91	39.45	74.72	76.57	41.78	53.75	43.45	39.44	36.75	47.29	39.31	24.43	41.72	63.42	34.66	54.21
Smg6	NM_001002764	12.52	18.46	9.78	16.21	15.54	12.98	12.03	18.42	26.04	14.7	9.87	5.87	4.86	3.26	5.51	3.22	4.78	17.7	15.67	19.55	17.11	20.74	18.39	16.44	14.4	5.57	29.5	7.31	15.84	11.47	2.96	3.63	6.23	5.3	4.52	5.57	3.17	5.6	4.48	10.53	4.6	4.32	9.85	5.72	3.61	7.68	7.87	6.12	8.23	10.72	5.22	8.41	7.94	10.32	5.36	6.1	7.9	7.88	4.15	6.28	4	10.81	6.39	11.11	7.95	11.06	8.25	3.32	12.38	4.75	3.84	4.12	5.44	4.45	3.5	4.86	6.36	6.87	7.35
Smg7	NM_001005507,NM_001160256,NM_001160257	14.46	20.65	18.42	15.14	12.52	15.34	14.92	15.29	7.5	16.16	19.71	11.62	10.31	6.88	8.95	7.32	6.58	11.85	15.06	11.31	10.27	11.5	9.34	11.46	7.09	21.46	14.64	12.93	14.29	9.43	5.57	7.51	7.06	8.61	6.89	8.77	22.74	19.15	15.09	9.45	11.42	26.19	26.42	13.83	7.44	10.7	10.76	23.85	29.3	10.13	13.76	13.09	8.1	19.88	8.09	9.71	18.46	18.28	22.76	20.29	27.69	34.71	22.32	15.12	23.2	22.19	21.21	12.85	17.08	24.2	14.78	18.55	19.33	26.65	22.77	14.24	14.03	14.43	21.4
Smg8	NM_024262	39.25	35.27	16.58	8.82	9.76	27.07	15.61	27.21	48.88	21.04	18.05	20.65	14.6	6.74	13.63	8.78	11.15	48.8	37.4	18.29	15.1	85.62	14.12	19.96	16.59	40.97	22.51	23.11	18.44	29.61	9.87	7.45	15.1	15.82	13.37	17.87	26.92	36.12	32.3	48.56	29.48	41.71	30.18	28.1	31.58	27.83	19.64	24.02	30.01	31.2	26.74	37.25	37.59	29.76	26.11	21.61	24.02	29.97	34.04	34.54	23.73	27.87	44.61	23.3	33.32	45.97	29.39	31.96	44.15	39.81	23.63	27.11	32.66	26.77	32.07	23.18	22.26	13.52	32.08
Smg9	NM_028047	13.07	27.71	11.71	8.12	26.38	17.38	13.95	19.31	13.9	15.03	21.13	10.4	4.39	7.05	11.83	4.49	4.34	21.71	11.53	13.65	23.25	6.44	13.58	12.34	15.71	18.98	24.92	6.41	19.21	17.55	2.42	6.61	6.38	2.3	3.56	3.46	14.23	7.64	15.92	23.25	9.34	20.16	15.77	16.19	7.24	13.81	12.7	12.51	8.35	19.04	19.14	14.89	3.87	8.96	8.39	1.1	21.26	6.9	12.99	9.24	13.29	6.53	18.52	24.44	7.73	37.51	15.22	12	22.66	7.94	7.87	15.92	13.51	5.88	5.62	12.42	9.84	31.02	17.77
Smgc	NM_198927	0	0	0	0	0	0	0	0	0	0	0	0	0	0	0	0	0	0	0	0	0	0	0	0	0	0	0	0	0	0	0	0	0	0	0	0	0	0	0	0	0	0	0	0	0	0	0	0	0	0	0	0	0.31	0	0	0	0	0	0	0	0	0	0	0	0	0	0	0	0	0	0	0	0	0	0	0	0	0	0
Smim1	NM_001163721,NM_001163722	1.3	0.75	0.82	0.23	0.25	2.54	0.58	0	0	1.93	0	13.14	13.55	9.37	11.9	5.51	5.05	0	0	1.18	0.82	0	0.62	0	1.21	1.53	0.13	0	0.62	1.55	18.69	9.17	12.57	10.7	10.89	9.46	20.97	10.78	14.6	5.87	10.33	3.16	8.07	5.15	6.33	13.54	13.74	14.77	14.83	17.96	14.9	17.2	8.76	10.43	10.6	16.44	16.32	9.89	11.75	11.57	16.15	12.87	5.99	17.69	4.46	7.46	12.25	8.7	12.27	5.63	6.82	11.55	15.79	15.88	16.35	11.69	16.49	15.15	18.85
Smim11	NM_138743	11.69	4.97	9.92	9.3	46.9	30.17	28.91	8.84	33.72	46.25	40.8	39.08	52.87	12.26	44.26	33.16	22.31	10.36	3.65	15.05	10.04	1.96	15.82	4.89	7.98	20.24	55.17	22.28	5.24	15.1	36.41	37.96	34.69	44	52.55	26.7	70.85	27.81	70.06	60.16	22.9	57.47	57.98	30.73	50.15	58.4	75.33	41.79	64.1	45.64	42.13	46.72	20.63	43.51	42.76	56.74	53.65	60.01	85.17	60.94	117.16	27.38	34.13	74.15	43.77	43.07	52.47	32.29	49.14	68.18	41.23	31.79	42.21	80.08	78.43	35.48	99.66	86.27	78.15
Smim12	NM_030252	37.62	39.57	64.82	54.05	33.52	43.47	12.6	19.53	43.31	34.15	24.37	139.35	124.91	66.37	100.85	94.85	76.42	28.62	13.33	31.05	38.78	48.48	32.49	22.7	20.11	35.86	27.66	0	21.07	29.47	79.74	52.85	82.96	73.74	68.95	85.86	28.42	43.74	36.93	31.78	65.32	9.66	19.46	27.67	32.22	61.62	35.16	85.51	45.16	59.49	59.58	93.46	71.49	52.08	80.24	76.81	58.07	18.06	44.16	74.95	37.6	20.2	29	65.99	46.32	43.55	58.92	73.34	37.86	22.79	60.8	61.42	59.25	36.72	33.36	73.17	65.84	13.57	50.38
Smim13	NM_001135577	44.23	30.47	42.66	49.75	47.69	40.36	27.39	40.76	23.28	30.36	32.2	5.66	4.83	2.69	6.62	7.63	3.76	40.28	37.03	41.98	33.11	15.71	30.24	19.21	30.31	47.93	20.56	65.53	36.1	46.72	4.1	5.08	5.17	4.01	6.44	6.51	21.2	30.07	38.29	20.43	23.9	22.84	30.71	36.79	22.01	21.34	47.78	30.11	36.47	21.02	24.13	19.13	35.46	27.43	17.97	22.06	36.71	36.43	32.04	33.92	42.15	40.81	35.17	36.88	46.33	16.44	20	22.01	34.69	25.09	34.02	24.93	31.24	24.2	29.62	24.27	13.64	30.81	27.42
Smim14	NM_133697	12.35	6.48	12.65	8.77	3.82	4.87	14.85	8.12	14.86	11.69	5.57	22.28	21.79	11.24	8.42	11.95	8.29	11.01	31.94	11.93	10	25.12	6.02	13.08	13.14	9.61	10.89	9.32	5.48	8.07	12.78	14.28	11.28	12.43	15.98	7.66	0.6	0	3.63	0	0	0	1.01	0.85	1.3	2	2.43	0.93	0	0.33	1	2.61	1.63	1.19	0.55	1.34	0.93	0.29	4.34	0.44	0.42	0.71	2.21	2.13	0.7	3.07	2.74	1.53	1.37	5.92	0	1.76	0.78	1.1	0.74	0.42	1.29	0	1.51
Smim15	NM_001048250	26.29	19.52	18.02	21.15	26.28	11.46	26.86	16.19	21.51	28.42	30.37	50.12	41.46	22.64	40.72	23.73	18.82	10.21	22.73	15.12	20.77	32.37	21.39	26.93	14.09	42.55	16.51	9.56	29.98	7.96	37.27	26.02	31.31	29.85	38.3	24.88	31.14	24.76	29.99	25.05	24.75	18.39	26.55	51.2	55.4	36.52	48.7	27.73	23.12	29.44	39.57	36.55	42.55	46.69	19.97	32.72	20.22	30.9	28.64	25.76	24.9	28.89	34.42	44.4	42.22	12.61	34.15	40.07	30.07	20.74	21.1	24.07	21.13	31.15	24.31	49.57	23.51	29.68	43.36
Smim18	NM_001206849	0	0	0	0	0	0	0	1.13	0	0	0	1	0	0	0	0	0	0	0	0.89	0	0	1.35	1.25	0	0	0	1.55	0	0	0	0	0	0	0	0	0	0	0	0	0	0	0	0	0	1.64	0	0	0	0	0	0	0	0	0	0	0	0	0	0.92	0	0.77	0.86	0.77	0	0	0	0.74	0	0	0	0	0	0	0	0	0	0	0
Smim19	NM_001012667,NM_001146117	0	3.95	0	3.04	6.06	2.86	8.87	0	0	5.28	0.85	13.26	10.58	10.93	6.9	4.15	3.44	0	3.43	1.39	0.9	1.24	2.49	0	8.32	0	1.94	0.48	0	1.39	8.67	1.79	6.98	5.65	7.28	1.7	0.63	1.02	2.44	2.22	2.07	1.54	1.62	1.81	0.78	4.66	5.03	4.43	2.15	1.86	1.82	0.33	2.98	1.9	0.88	6.19	1.69	3.03	5.94	0.28	4.78	0.9	2.77	4.99	2.41	0.13	4.19	4	1.94	8.59	0	1.88	1.23	4.18	2.16	0.67	7.79	2.71	2
Smim20	NM_001145433	147.8	90.35	57.35	111.26	64.23	60.93	58.99	88.83	89.31	25.79	86.84	188.72	252.56	121.04	210.29	122.12	108.8	34.56	95.82	41.09	99.27	38.65	87.84	121.69	75.15	157.22	97.25	29.31	82.65	50.57	149.09	106.02	173.67	121.15	163.94	116.46	42.63	37.16	61.04	82.82	66.3	71.56	43.81	68.9	93.68	79.94	76.47	83.15	46.72	90.11	82.19	62.59	45.42	58.88	47.21	109.63	103.48	23.23	40.35	54.78	54.68	35.83	45.06	73.88	39.59	50.22	54.36	51.06	50.2	60.4	49.76	92.43	37.48	51.32	29.51	57.84	63.97	124.28	74.2
Smim22	NM_001253796,NM_001253797,NM_001253802,NM_001253803,NR_045595,NR_045596	0	8.86	0	0	0	4.24	8.08	0	2.95	3.43	2.11	147.38	86.31	77.23	55.41	7.82	57.28	0	0	16.21	8.79	4.94	0	5.73	20.56	6.22	20.87	0	12.66	16.78	53.32	59.98	39.39	80.66	73	22.47	28.88	53.23	37.82	39.52	10.48	4.75	17.23	21.8	24.99	19.12	43.75	20.07	61.97	39.72	40.6	32.56	38.08	40.46	83.18	115.31	50.02	16.61	54.33	49.71	65.65	14.73	9.38	17.69	43.1	32.68	12.61	74.74	52.48	12.87	35.41	95.08	83.59	70.32	16.57	108.1	19.91	8.36	20.91
Smim23	NM_027050	0	0	0	0	0	0	0	0	0	0	0	0	0	0	0	0	0	0	0	0	0	0	0	0	0	0	0	0	0	0	0	0	0	0	0	0	0	0	0	0	0	0	0	0	0	0	0	0	0	0	0	0	0	0	0	0	0	0	0	0	0	0	0	0	0	0	0	0	0	0	0	0	0	0	1.22	0	0	0	0
Smim24	NM_001099917	1.33	2.63	0	4.42	0	0.96	4.59	0	0	0	0	2.07	0	0	0	0	1.96	0	1.45	0	7.98	7.11	0	5.17	1.27	0	0	46.58	0	12.94	0	0	3.43	5.8	0	0.96	3.92	0.9	6.46	1.91	0	7.08	0	0.8	0	0	0.67	0	0.75	0	0.8	0	0	0	0	0	2.96	0	0	0	0	2.38	3.56	4.78	0	3.07	2.02	0	0.84	1.65	2	0	0	0	0.66	0	0	0	0
Smim3	NM_134133	0	0	0	0	0	0	0	0	0	0	0	0	0	0	0	0	0	0	0	0	0	0	0	0	0	0	0	2.22	0	0	0	0	1.32	0	0	0	0	0	0	0	0	0	0	0	0	0.97	0	0	0	0	0	0	0	0	0	0	0	0	0	0	0	0	0	0	0	0	0	0	0	0	0	0	0	0	0	0	0	0	0
Smim4	NR_024069	51.65	51.25	49.93	60.68	77.41	19.6	109.01	45.77	51.35	65.69	111.6	26.95	13.88	10.89	13.67	7.59	3.69	69.2	73	129.56	59.17	19.85	83.21	16.86	96.61	36.7	49.64	110.9	79.44	83.74	10.23	14.98	6.45	7.28	27.02	9.01	24.9	36.97	8.3	40.43	23.22	24.13	23.72	18.63	19.37	40.57	16.68	18.39	17.27	27.26	23.31	24.04	5.24	16.41	29.22	43.65	28.3	60.62	45.22	21.55	31.84	44.44	8.59	35.19	34.44	48.18	52.02	17.61	62.42	49.6	63.86	24.03	46.96	20.42	29.65	4.44	22.95	35.47	38.71
Smim5	NM_183259	0	0	0	0	0	0	0	0	0	0	0	0	0.92	0	2.85	0.98	2.85	0	0	0	0	0	0	0	0	0	0	0	0	0	1.36	0	0	1.87	0	0.94	0	0	0.51	0	0	0	0	0	0	0	0	0	0	0	0	0	0	1.36	0	0	0	0	0	0	0	0	0	0.76	0	0	0	0.37	0	0	0	0	0	0	0	0	0	0	0.33
Smim6	NM_001162998	0	0.62	2.93	2.05	3.18	1.35	1.07	5.46	0	7.08	13.4	2.41	0	0.9	0.68	0	0	6.72	1.35	6.08	5.62	0	5.21	7.84	9.5	0	1.94	0	0	0.43	0	0	1.58	1.78	0.74	0.89	0.25	0.81	0	0	0	0	0.52	2.16	0.83	0.78	0.31	0.54	0.34	1.69	0	1.58	0	0.43	2.78	0.38	0.34	0	1.84	1.33	0	0	0	1.8	1.48	1.59	0.61	2.81	0.38	0	0	0.37	1.3	0	1.85	0	0.36	0.76	0.32
Smim7	NM_172396	109.91	112.81	65.73	111.96	99.2	135	94.24	83.21	124.26	111.2	83.54	41.52	49.52	41.94	36.82	31.23	26.3	108.37	117.94	89.97	92.63	85.17	109.25	104.67	96.66	116.09	92.02	107.57	135.04	118.26	53.34	31.74	35.5	53.11	50.77	28.43	60.54	44.68	52.31	49.69	53.38	57.64	65.15	64.25	47.38	50.84	47.69	56.54	53.85	65.09	41.05	55.41	48.69	61.14	48.78	40.59	50.18	45.52	51.51	64.86	44.32	50.92	60.29	54.14	46	57.2	51.14	48.76	52.65	39.3	59.45	54.78	38.07	42.37	44.99	57.6	58.76	49.12	52.76
Smim8	NM_025471	8.01	3.3	5.49	10.97	8.17	0.48	5.15	9.34	2.86	2.52	2.86	64.49	59.75	27.08	23.23	45.96	32.86	3.78	2.89	24.12	14.51	11.04	0.7	25.8	10.15	7.18	11.02	13.62	5.72	0	24.19	24.03	52.3	37.2	53.88	27.63	12.17	7.82	9.37	17.04	9.25	16.43	6.39	13.1	11.96	19.95	8.21	11.66	17.17	9.06	16.32	5.07	3.83	14.73	6.69	17.86	13.68	6.34	7.32	10.86	13.78	7.68	13.33	9.27	16.16	15.56	9.75	10.16	19.73	11.46	14.16	15.62	16.35	17.24	13.85	13.05	14.78	11.13	12.58
Smim9	NM_001033786	0	0	0	0	0	2.82	0	0	0	0	0	1.52	0.69	0	0	2.95	0	0.55	0	0	0	4.72	1.02	0	0	0	0	2.36	0	0	3.04	0	0	1.41	0	1.41	0	0.65	1.56	0	0	0.5	0.42	0	0	0	0	0	0	0.68	0	0.42	0	0	0	0	1.07	0	0	0.35	0	1.72	0	0.58	0.47	0	0	0	0	0	0.97	0	0	0.49	3.88	0	0	0.81	0
Smlr1	NM_001195596	0	0	0	0	0	0	0	0	0	0	0	0	0	0	0	0	0	0	0	0	0	0	0	0	0	0	0	0	0	0	0	0	0	0	0	0	0	0	0	0	0	0	0	0	0	0	0	0	0	0	0	0	0	0	0	0	0	0	0	0	1.77	0	0	0	0	0	0	0	0	0	0	0	0	0	0	0	0	0	0
Smn1	NM_001252629,NM_011420	152.88	170.31	129.75	141.43	153.78	128.1	137.7	141.26	178.5	175.06	163.25	90.48	79.67	25.66	65.84	41.79	32.97	149.39	112.36	144.68	135.96	154.97	168.46	102.75	120.3	192.11	147.34	124.82	144.81	148.44	67.76	46.16	79.73	49.12	50.8	52.49	125.36	142.07	134.92	135.38	99.88	170.79	166.69	83.81	102.66	137.53	138.95	160.2	110.06	144.47	178.6	187.04	125.68	132.34	139.7	155.45	108.97	145.73	135	105.55	151.43	129.66	148.51	183.78	108.25	181.7	177.36	161.48	170.23	151.86	155.69	172.21	151.09	134.57	132	141.25	133.73	187.62	180.45
Smndc1	NM_172429	20.71	32.94	14.96	32.71	25.38	23.48	17.48	19.76	28.15	26.27	51.67	31.65	16.67	11.35	26.85	17.16	12.69	28.67	34.96	18.02	24.56	79	27.66	32.46	21.5	40.98	27.98	35.61	23.93	29.52	19.13	10.3	15.32	22.58	22.29	13.6	20.28	27.04	26.37	20.89	24.06	42.45	31.07	25.96	24.71	25.87	27.79	32.76	23.72	37.33	30	28.92	30.67	30.72	20.96	35.88	29.62	43.19	29.79	24.96	30.35	23.62	30.54	33.2	23.15	30.1	33.81	33.14	25.29	40.74	26.26	29.2	29.07	20.57	28.71	30.36	23.33	41.11	30.7
Smo	NM_176996	0	0	3.64	0	0	0	0	0.11	5.55	0	0	0	0	0.36	0	0	0	0	0	0	0	0	0	0	0	4.94	0	0	0	0	0	0	0	0.53	0	0	0	0	0.75	1.35	0	1.29	0	0	3.29	0.23	0	0.39	1.92	0.33	0	0	0	1.09	0.41	0	1.18	2.37	0	0.04	0	0	0	0.84	0	0	0	0.41	0	0	0	0	0	1.13	0.18	2.17	0	0	0.74
Smoc1	NM_001146217,NM_022316	3.18	1.43	0	0	5.05	0	0	0.88	0	5.23	6.73	6.33	11.99	7.07	6.69	7.21	8.45	0	0.47	1.41	0.54	2.92	0	0	0	0.42	2.79	5.52	0	4.03	3.89	9.91	12.54	12.19	8.94	10.59	6.82	16.91	10.79	20.01	13.35	9.27	10.74	7.61	7.53	6.41	8.04	8.23	5.92	4.07	11.3	19.82	15.46	15.28	11.92	10.71	6.42	15.11	7.87	17.33	11.85	1.29	3.59	5.05	10.64	8.73	0.07	8.73	10.42	19.74	19.7	14.15	13.14	8.5	2.91	8.85	2.46	2.28	9.23
Smoc2	NM_022315	0	0	1.47	0.2	0	0	0	1.88	0.89	0.51	0.26	0	0	0.77	0	0	0	0	0.96	0.5	0	0.79	0	0	0.51	0.78	0	4.93	0	0	0	0	0.45	0	0	1.52	0	0	0	0	1.47	0	0.22	0	0	0.11	0	0	0.29	0.24	2.43	0	0.33	0.6	1.95	0	0.19	2.28	0	0	0	4.61	2.01	0	0.33	0.56	3.3	0.59	0.43	1.24	0.35	0	0.83	0.05	0	0	0	1.14	1.78
Smok2a	NM_013741	0	0	0	0	0	0	0	0	0	0	0	0	0	0	0	0	0	0	0	0	0	0	0	0	0	0	0	0	0	0	0	0	0	0	0	0	0	0	0.46	0	0.31	0	0	0	0	0	0	0	0	0	0	0	0	0	0	0	0	0	0	0	0	0	0	0	0	0	0	0	0	0	0	0	0	0	0	0	0	0	0
Smok2b	NM_001167913	0	0	0	0	0	0	0	0	0.25	0	0	0	0	0	0	0	0	0	0	0	0	0	0	1.08	0	0	0	0	0	0	0	0	0	0	0	0	0	0	0	0	0	0	0	0	0	0	0	0	0	0	0	0.75	0	0	0	0	0	0	0	0	0	0	0	0	0	0	0	0	0	0	0	0	0	0	0	0	0	0	0
Smok3a	NM_001126045,NM_001168602	0	0	0	0	0	0	0	0	0	0	0	0	0	0	0	0	0	0	0	0	0	0	0	0	0	0	0	3.18	0	0	0	0	0	0	0	0	0	0	0	0	0	0	0.23	0	0	0	0	0	0	0	0	0	0	0	0	0	0	0.11	0	0	0	0	0	0	0	0	0	0	0	0	0	0	0	0	0	0	0	0	0
Smok3b	NM_001039889	0	0	0	0	0	0	0	0	0	0	0	0	0	0	0	0	0	0	0	0	0	0	0	0	0	0	0	0	0	0	0	0	0	0	0	0	0	0	0	0	0	0	0	0	0	0	0	0	0	0	0	0	0	0	0	0	0	0	0	0	0	0	0	0	0	0	0	0	0	0	0	0	0	0	0	0	0	0	0
Smok4a	NR_030763	0	0	0	0	0	0.16	0	0	0	0	0	0	0	0	0	0	0.32	0	0	0	0	0	0	0	0	0	0	0	0	0	0	0	0	0	0	0.32	0	0	0	0	0	0	0	0	0	0	0	0	0	0	0	0	0	0	0	0	0	0	0	0	0	0	0	0.5	0	0.14	0	0	0	0	0	0	0.8	0	0	0	0.76	0	0
Smox	NM_001177833,NM_001177834,NM_001177835,NM_001177836,NM_001177837,NM_001177838,NM_001177839,NM_001177840,NM_145533	0.46	2.21	1.53	3.71	0.33	0	0	0	0	0	0	5	1.91	2.32	4.32	0	2.3	0	0.59	1.81	2.77	0	2.74	0	2.46	0.33	3.22	0	0	0	2.24	1.98	1.38	0	1.23	1.75	9.19	4.56	12.12	4.65	8.29	0.61	2.83	4.47	1.47	13.08	11.99	3.77	2.26	1.66	6	2.29	15.18	3.58	1.14	2.3	12.45	2.49	1.88	4.27	2.82	1.28	6.61	6.98	5	0	7.34	4.84	5.42	2.43	0	2.43	5.27	5.77	2.22	2.94	3.73	13.19	3.6
Smpd1	NM_011421	88.03	164.67	102.43	84.02	140.63	146.57	84.84	203.5	233.05	98.52	359.06	540.18	951.82	456.25	381.79	553.48	710.63	132.21	129.24	111.37	145.34	225.37	120.77	128.4	136.6	152.14	148.87	198.55	186.75	72.02	651.13	402.97	894.42	794.53	882.25	811.47	511.63	524.64	408.21	287.82	333.28	357.51	194.71	299.67	311.87	279.77	314.88	358.63	456.85	248.75	276.66	388.51	436.12	373.74	387.94	290.6	221.95	136.07	434.26	263.69	113.83	263.2	382.85	279.21	330.39	221.62	146.55	388.78	168.93	354.1	190.93	446.01	304.5	280.65	330.84	366.93	183.8	209.04	275.28
Smpd2	NM_009213	3.06	15.15	28.63	12.23	5.16	19.01	17.16	19.58	25.54	15.46	11.41	35.61	37.98	37.76	42.27	33.34	31.7	19.09	9.15	22.01	9.18	0	17.69	18	8.71	43.54	30.76	19.52	12.16	20.37	48.24	21.85	51.78	41.84	32.84	37.85	61.46	31.32	59.45	33.79	48.27	12.64	69.13	32.03	45.8	53.38	44.95	61.38	50.45	26.61	49.21	36.24	45.52	36.63	50.3	37.66	70.81	19.44	38.01	45.27	44.5	64.81	44.34	57.85	45.09	28.72	32.38	36.1	39.59	14.5	34.48	49.13	46.38	27.43	47.7	34.7	46.57	35.98	61.12
Smpd3	NM_021491	0	0	0	0	0.1	1.7	0	0	0.31	0	0	0.07	0.07	0.14	0.31	0	0.54	0	0.2	0	0	1.2	0	0	0	0	0	0	0.07	0	0	0.14	0	0.13	0.22	0.13	0	0.06	0.29	0.04	0	0.05	0	0	0	0	0	0	0.35	0	0	0.08	0	0.13	0	0	0	0	0.15	0.03	0	0.11	0	0	0.48	0.18	0.04	0	0	0.04	0.05	0.38	0	0	0	0.31	0	0	0.05
Smpd4	NM_001164609,NM_001164610,NM_001164611,NM_029945	47.87	35.35	29.72	22.73	34.74	37.13	46.3	47.5	37.14	47.94	20.96	32.9	18.31	12.09	28	15.68	15.82	41	27.47	19.94	31.15	86.48	39.65	25.63	24.47	63.83	36.35	36.74	25.19	29.49	19.95	19.3	27.39	19.3	22.83	18.37	27.96	32.94	28.25	41.97	26.79	18.05	27.51	31.74	34.13	39.68	27.84	41.84	32.45	38.82	29.42	20.86	41.92	31.65	20.21	24.46	44.53	26.58	27.41	22.24	24.05	32.98	33.04	45.57	44.53	33.73	24.58	29.16	53.21	44.05	24.79	32.71	32.11	28.2	18	29.14	36.2	27.14	32.57
Smpd5	NM_001195537	0	0	0	0	0	0	0	0	0	0	0	0	0	0	0	0	0	0	0	2.04	0	0	0	0	0	0	0	0	0	0	0	0	0	0.41	0	0	0	0	0	0	0	0	0	0	0	0	0	0.34	0	0	0	0.37	0	0.42	0	3.02	0.31	0	0	0	0	0	0	1.84	0	0	0	0	0	0	0	0	0.92	0	0	0	0	0	0
Smpdl3a	NM_020561	62.52	99.17	166.3	133.49	103.71	140.13	163.6	126.2	190.72	137.79	124.8	203.66	383.5	224.91	244.13	258.66	215.02	119.42	159.18	116.77	177.93	0.19	170.38	87.74	74.32	98.53	88.68	89.68	133.65	89.55	311.74	286.19	267.52	143.59	268.36	203.5	163.56	56.99	136.14	74.91	102.17	96.57	122.38	183.63	138.76	111.43	165.72	154.71	248.22	192.54	146.29	156.09	235.95	105.09	72.57	114.18	152.38	92.92	82.14	214.47	115.31	155.54	156.25	168.27	183.27	70.25	115.14	123.91	154.18	95.46	101.26	111.03	140.13	156.64	152.22	135.78	147.04	231.32	135.05
Smpdl3b	NM_133888	15.16	6.27	3.22	16.49	11.69	11.64	6.59	37.22	27.36	4.57	15.33	16.11	15.37	10.71	20.52	11.44	12.62	5	14.81	13.42	11.77	0	8.3	3.18	19.59	10.9	5.45	19.41	13.06	10.36	9.7	8.22	43.89	32.65	25.58	14.43	23.48	31.68	26.17	31.27	24.97	20.29	37.36	27.99	10	19.03	12.5	43.34	24.34	28.72	20	24.59	20.87	30.49	36.99	34.63	16.58	26.1	15.94	28.3	14.66	11.44	18.65	39.35	33.94	27.32	13.19	32.51	47.79	34.62	19.4	52.67	17.25	7.49	28.17	42.48	39.17	19.18	25.29
Smpx	NM_001252591,NR_045569,NR_103722	0	0	0	0	0	0	0	0	0	0	0	0	0	0	0	0	0	0	0	0	0	0	0	0	0	0	0	0	0	0	0	0	0	0	0	0	0	0	0	0	0	0	0	0	0	0	0	0	0	0	0	0	0	0	0	0	0	0	0	0	0	0	0	0	0	0	0	0	0	0	0	0	0	0	0	0	0.33	0	0
Smr2	NM_001252679,NM_001252680,NM_001252681,NM_021289	0	0	0	0	0	0	0	0	0	0	0	0	0	0	0	0	0	0	0	0	0	0	0	0	0	0	0	0	0	0	0	0	0	0	0	0	0	0	0	0	1.14	0	0	0	0	0	0	0	0	0	0	0	0	0	0	0	0	0	0	1.85	2.2	0	0	0	0	0	0	0	0	0	0	0	0.55	0	0	0	0	0	0.54
Smr3a	NM_011422	0	0	0	0	0	0	0	0	0	0	0	0	0	0	0	0	0	0	0	0	0	0	0	0	0	0	0	0	0	0	0	0	0	0	0	0	0	0	0	0	0	0	0	0	0	0	0	0	0	0	0	0	0	0	0	0	0	0	0	0	0	0	0	0	0	0	0	0	0	0	0	0	0	0	0	0	0	0	0
Sms	NM_009214	382.09	150.27	295.4	325.14	194.67	361.47	208.92	206	123.61	181.87	216.93	85.34	77.55	52.1	50.86	54.24	44.7	225.19	234.33	221.11	204.66	228.78	220.66	355.59	286.01	309.54	203.75	416.09	330.6	355.79	125.46	60.64	73.23	108.96	69.97	76.01	167.44	81.28	129.03	100.92	130.03	191.5	176.18	186.2	178.37	90.43	244.74	126.13	220.94	163.44	188.86	190.72	77.25	146.95	77.01	167.75	157.5	294.5	122.75	171.92	156.92	174.16	169.24	195.51	132.59	129.09	173.06	168.27	115.41	168.21	170.58	89.06	207.32	128.42	248.46	148.15	182.63	195.3	134.23
Smtn	NM_001159284,NM_001284427,NM_001284428,NM_001284429,NM_013870	8.33	5.81	20.18	9.92	4.29	10.45	13.87	20.26	1.66	12.92	2.27	53.23	66.48	26.83	24.63	19.8	33.48	12.56	23.42	17.61	16.3	7.02	9.55	13.65	6.72	11.27	23.09	5.31	5.26	23.06	26.66	22.65	50.94	26.44	22.57	30.7	25.16	15.29	33.37	18.25	15.65	13.03	40.14	16	11.52	15.55	20.21	22.56	28.82	26	19.65	29.96	18.23	18.66	12.41	22.49	24.76	23.47	5.33	9.68	3.65	11	16.03	14.68	20.06	10.88	4.17	20.48	13.89	9.61	8.51	19.2	14.22	17.82	17.19	15.84	22.96	59.98	29.77
Smtnl1	NM_024230	0	0	0	0	0	0	0	0	0	0	0	0	0	0	0	0	0	0	0	0	0	0	0	0	0	0	0	0	0	0	0	0	0	0	0	0	0	1.35	0.46	0.55	0	0	0	0	0	1.49	2.36	0.61	0	0	0	0	0	0	0	0	0	0	0	0	0.77	2.74	0	2.41	0	0	0	0	1.29	0	0	0	0	0	0	0	4.53	0	0
Smtnl2	NM_177776	0	1.93	0	0	0	0.98	0	0	6.84	1.85	0.14	7.35	6.94	4.21	4	1.73	4.74	0	0	0.68	0	0	0	2.06	3.52	7.73	3.46	0	0.15	0	4.44	1.75	4.36	9.34	1.14	2.21	0	0	0.15	0	2.2	0	3.84	1.85	2.27	1.66	0.28	3.32	0	1.41	5.29	0	1.61	3.28	0.21	0	1.85	4.18	0	1.16	1.8	1.2	1.58	8.77	2.51	0	0	0.97	0.35	1.9	1.62	0.91	0	4.82	7.29	3.73	0.56	1.24	0.1
Smu1	NM_021535	207.63	203.51	136.5	131.81	115.61	104.56	124.41	129.77	176.25	113.35	191.43	199.82	179.56	81.13	170.06	121.66	126.08	251.02	188.08	155.39	135.06	287.02	101.62	230.48	175.64	216.48	132.09	229.93	149.59	169.88	124.52	100.58	144.47	133.01	120.87	121.27	226.84	187.48	172.76	159.91	193.46	199.64	176.9	228.48	162.39	131.24	212.64	244.75	190.65	178.61	203.63	231.2	224.76	208.79	190.6	219.25	248.18	119.45	165.08	215.51	171.07	156.57	223.03	193.2	235.76	225.28	206.48	223.09	188.01	209.33	175.94	216.32	233.5	182.12	192.46	206.27	203.85	237.96	225.45
Smug1	NM_027885	11.07	3.15	17.57	16.06	24.65	26.82	17.82	15.65	3.57	21.9	11.92	12.53	4.82	8.74	7.89	11.65	4.73	9.34	15.28	10.31	19.58	13.35	17.37	13.01	15.98	9.16	17.25	1.81	21.15	2.7	14.17	6.18	11.98	8.55	14.58	8.39	10.6	9.43	8.65	18.07	12.81	8.32	11.54	16.53	14.58	11.84	3.25	8.74	12.2	13.56	20.83	10.5	16.92	7.97	9.59	6.75	17.39	19.39	9.28	10.15	3.99	10.47	9.62	16.49	5.88	14.26	11.62	16.91	10.3	8.66	8.29	12.58	4.73	8.09	7.13	14.54	7.53	10.21	18.5
Smurf1	NM_001038627,NM_029438	1.47	3.18	6.95	1.49	0	1.51	0.47	2.24	2.67	2.18	2.16	4.92	4.09	6.32	5.32	2.16	1.83	2.66	3.25	0.77	3.58	2.9	5.61	4.84	0.78	2.32	3.02	0.33	2.14	4.72	3.42	4.65	1.82	4.77	2.47	5.24	2.04	0.92	0	0.95	0.56	1.93	1.86	1.93	1.82	2.28	0.79	0.34	1.41	0.24	2.01	1.17	0.67	1.1	1.39	2.15	2.4	0	1.6	1.89	2.57	0	0.91	0.62	1.21	0.46	2.06	2.52	3.35	1.52	0.04	0.21	0.94	2.49	1.08	0.3	2.23	0.4	2.18
Smurf2	NM_025481	23.49	21.87	11.64	20.09	18.26	20.6	13.37	18.59	13.47	5.66	3.79	3.24	3.64	3.16	1.87	3.79	1.57	19.95	16.32	18.46	14.29	12.76	11.7	7.21	13.64	15.2	11.74	8.41	17.93	15.45	4.93	4.1	2.27	2.44	3	6.21	2.86	3.14	4	1.65	2.14	4.28	2.26	4.17	1.23	1.94	2.41	5.42	1.85	4.06	0.82	1.44	2.67	2.57	1.49	2.58	1.73	12.25	2.04	3.52	2.72	3.31	4.31	2	6.81	2.56	1.2	1.61	3.35	6.22	1.79	1.75	1.36	4.99	4.41	1.97	3.16	0.69	2.27
Smyd1	NM_001160127,NM_009762	0.15	0.3	5.11	2.46	0	1.3	6.79	0	1.16	0	0	1.05	5.8	6.02	6.01	0.45	2.16	0	0	1.47	0.57	0	0.63	0	2.15	2.5	3.58	5.59	0	0	8.45	4.28	4.07	2.34	1.24	2.35	6.38	8.05	3.29	6.42	6.63	3.13	1.07	3.99	3.29	0.09	7.61	1.1	5.07	3.07	1.18	1.69	1.8	3.45	3.94	1.6	6.9	6.02	0	6.81	6.26	2.7	6.11	2.37	2.14	0	0.21	1.83	4.43	0.49	2.36	5.7	4.56	5.22	5.38	6.76	0.86	8.36	5.77
Smyd2	NM_026796	4.75	3.7	11.9	7.03	2.06	3.89	12.48	17.17	9.42	23.45	15.01	34.75	40.03	35.23	46.58	32.26	13.14	16.17	0	15.59	20.86	30.92	2.82	24.17	17.39	12.94	11.82	23.93	19.53	4.25	26	16.22	17.79	36.95	20.78	18.04	19.36	37.07	17.36	22.58	18.63	33.55	33.59	9.19	25.61	29.13	15.61	27.91	8.39	18.9	29.97	21.19	32.49	34.25	50.56	26.47	31.28	42.75	17.63	27.65	38	9.18	22.01	33.09	35.39	33.34	32.47	59.22	44.24	36.51	31.41	27.5	16.42	20.51	22.21	24.98	17.11	21.68	30.07
Smyd3	NM_027188	18.94	8.91	1.54	3.31	6.27	0.28	6.55	4.61	4.15	2.45	4.91	13.63	11.44	8.56	6.98	7.63	6.04	5.19	10.37	5.26	2.28	22.4	1.1	2.67	4.52	8.3	3.53	5.05	2.88	1.57	8.36	7.89	7.21	12.27	7.91	8.22	4.4	3.64	3.69	4.71	5.26	3.23	3.01	2.58	3.32	6.35	6.22	6.28	3.94	4.59	5.73	4.21	7.37	2.93	2.44	6.92	5.55	4.12	4.09	6.06	6.2	4.94	8.14	5.26	5.5	3.66	2.36	4.96	6.2	6.05	3.74	6.37	7.44	2.59	11.44	4.27	4.8	6.16	4.79
Smyd4	NM_001102611	3.42	0.14	0	0.93	0	0	5.1	0.12	0	0	0.1	1.97	4.36	3.88	5.36	4.83	2.43	0.08	1.83	0.2	0.96	6.01	1.48	0.14	0.27	0.92	5.12	0	0.88	0	4.71	3.39	2.11	2	1.67	2.51	1.33	4.09	1.29	1.22	1.01	1.22	1.87	0.95	2.01	4.92	0.34	1.37	6.12	0.37	5.36	4.99	1.95	0.95	2.16	3.68	6.19	6.4	1.79	2.24	4.04	1.66	2.65	3.11	7.61	4.73	1.74	3.92	4.19	0.11	2.15	1.98	3.7	1.39	4.33	1.41	4.92	0	1.83
Smyd5	NM_144918	224.93	256.48	187.16	199.49	214.73	162.76	206.63	185.24	164.79	155.29	157.8	98.23	78.03	45.74	80.12	58.68	53.67	204.6	282.49	221.98	183.93	189.25	156.34	247	179.07	233.22	206.54	154.73	244.21	215.69	47.23	59.73	88.17	86.33	90.6	57.2	149.77	225.35	181.87	258	160.05	143.75	182.42	180.27	148.03	138.36	106.73	238.44	219.4	211.81	186.31	234.09	220.56	150.06	136.77	171.24	140.74	199.54	196.52	170.59	164.19	164.58	246.46	285.48	226.27	272.32	106.17	150.31	223.05	160.29	156.75	225.92	246.71	112.04	143.12	160.2	179.51	238.62	231.47
Snai1	NM_011427	44.75	64.04	36.61	38.25	61.3	20.22	63.86	43.22	25.08	21.99	29.47	1.85	0.24	2.98	3.72	0.51	0.99	26.34	34.06	32.33	27.59	150.71	28.64	75.52	25.79	72.01	38.45	36.61	41.47	25.16	1.42	0.51	5.15	2.92	3.24	0.24	7.37	14.86	8.14	9.1	13.55	7.02	21.79	8.15	12.54	16.46	17.5	5.8	14.8	7.3	13.33	16.33	9.28	10.26	2.64	15.98	8.93	9.23	24.7	11.36	11.26	15.72	14.74	18.93	27.6	3.67	8.19	7.46	15.86	3.35	21.07	21.22	9.56	6.43	6.6	9.5	3.55	13.88	17.75
Snai2	NM_011415	0	0	0	0	0	0	0	0	0	0	0	0	0	0	0	0	0	0	0	0.18	0	0	0	2.52	0	0	0	0	0	0	0	0	0	0	0.92	0	0	0	0	0	0	0	0	0	0	0	0	0	0	0	0	0	0	0	0.29	0	0	0	0	0	0	0	0	0	0	0	0	0	0	0	0.26	0	0.67	0	0	1.31	0	0	0
Snai3	NM_013914	0	0	7.22	13.09	0	10.58	0	6.89	0.19	0	0	5.55	2.64	1.49	4.08	1.53	1.48	0.97	2.59	13.14	6.43	0	0	4.96	25.08	0	21.77	0	2.4	8.13	1.78	2.05	0.86	4.86	5.26	8.03	2.59	3.49	1.05	0	1.42	3.01	0	2.91	3.13	1.05	1.66	0	2.58	0.91	3.52	2	0.96	0.47	0.38	5.11	0.91	2.6	0.99	0.12	0	1.74	2.6	1.75	1.59	0	5.23	0	9.99	0.42	0	0	12.02	3.08	0	1.15	0.79	7.27	3.78
Snap23	NM_001177792,NM_001177793,NM_009222	113.83	128.14	41.3	85.02	114.96	60.15	70.23	47.79	80.19	71.06	89.29	47.74	42.47	32.47	32.64	28.03	31.35	123.78	73.56	79.86	88.36	90.35	92.36	108.81	103.71	172.65	48.39	68.06	95.22	77.28	22.65	44.08	59.24	34.93	39.91	32.53	47.59	64.28	60.72	31.85	41.36	34.52	78.04	41.54	49.92	39.31	53.37	48.59	46.66	36.71	55.11	51.46	56.19	46.47	39.67	45.39	41.51	38.48	29.17	62.1	41.36	74.51	61.7	59.41	85.55	64.02	26.45	47.46	48.59	33.21	51.28	55.91	45.29	54.05	54.33	48.58	19.56	50.99	53.52
Snap25	NM_001291056,NM_011428	0	0	0	0.27	0	0	0	0	0	0	0	0	0	0	0	0	0	0	0	0	0	0	1.28	0	0	0	0	0	0	0	0	0	0	0	0	0	0	0	0.56	0	0	0	0	0	0	0	2.86	0	0	0	0	0	0	0.17	0	0	0	0	0	0	0	0	0	0	0	0	0	0	0	0	0	0	0	0	0.12	0	0	0	0
Snap29	NM_023348	4.67	7.37	13.78	25.2	13.38	10.66	32.77	18.3	11.46	22.5	7.08	24.78	19.03	7.97	18.86	12.73	6.66	18.32	17.55	23.9	7.98	16.3	10.91	6.45	15.22	10.31	13.41	5.05	14.51	14.85	9.67	15.01	15.55	18.67	12.83	13.81	25.24	24.77	20.91	21.91	19.49	29.55	23.62	23.71	20.19	22.97	25.83	21.52	14.05	23.49	30.3	17.96	23.75	26.03	16.78	16.74	14.93	13.06	17.64	26.03	16.97	20.41	27.31	27.65	15.35	16.79	20.37	24.29	18.77	29.04	16.87	26.66	19.02	13.96	22.15	18.74	15.49	35.8	15.7
Snap47	NM_144521	11.62	25.31	4.41	29.09	5.29	11.66	21.11	11.14	23.45	27.24	43.1	59.68	56.95	41.43	46.11	33.18	40.35	26.86	14.68	9.1	17.2	47.26	18.42	51.42	8.82	44.94	8.16	2.43	18.74	0.2	32.78	29.49	34.01	39.37	38.6	50.6	23.87	24.26	16.58	35.11	11.39	20.87	3.64	11.1	24.31	17.06	7.86	15.72	10.12	10.94	10.72	15.93	14.52	22.57	33.33	25.52	21.49	10.14	14.56	15.08	24.23	10.45	15.13	12.81	31.67	11.64	32.39	28.19	25.83	10.13	18.48	30.27	9.1	7.45	19.29	26.42	19.76	10.76	17.12
Snap91	NM_001277982,NM_001277983,NM_001277985,NM_001277986,NM_013669,NR_102729	0	0	0.87	1.13	0.45	0.68	0	0	2.05	0	0.85	0.46	0.31	0.21	0.77	0.88	0.43	1.78	0.64	0.73	0.4	0	0	0	0.14	0	1.17	1.25	1.51	2.86	1.39	0.44	0	1.47	0.17	0	2.32	1.68	0.34	0.07	0	0	0.54	2.87	3.69	3.45	1.22	1.77	0.61	1.66	0.76	0	0.27	2.38	1.29	0.79	0.55	1.14	0.49	0	0.5	1.75	1.39	3.34	4.1	0.56	7.04	2.41	0.81	0.54	1.24	1.21	1.68	0.19	0.95	0	2.88	0	0.39
Snapc1	NM_178392	24.41	9.76	26.18	14.21	12.19	6.53	27.16	19.54	20.6	14.13	3.16	10.42	1.72	2.48	4.52	4.38	5.64	6.57	24.89	4.98	7.76	85.19	10.5	19.9	10.28	28.03	14.89	26.19	7.85	15.62	5.36	2.21	1.23	2.78	2.89	7.67	6.6	4.97	8.04	9.16	0.51	8.48	8.83	5.52	7.81	5.42	10.81	0.7	0.4	10.06	4.05	11.04	4.77	4.32	2.42	4.23	7.4	2.57	6.56	3.02	13.01	3.45	8.64	6.67	8.85	10.47	3.96	9.41	10.86	10.08	2.41	2.88	2.02	4.56	3.76	7.8	3.09	4.7	9.58
Snapc2	NM_133968	107.21	144.95	32.72	112.88	140.56	16.67	54.39	106.19	40.28	138.43	137.43	54	51.74	26.2	64.03	20.52	19.81	149.77	136.09	71.3	66.99	479.6	66.15	78.01	74.47	94.05	155.74	88.63	93.81	95.9	36.86	27.69	42.66	30.85	44.52	30.4	84.65	55.7	66.66	80.24	70.52	46.31	103.67	53.98	55.62	59.76	69.04	83.64	84.46	56.94	44.99	85.84	78.85	52	62.16	67.38	71.89	64.28	76.09	57.33	14.79	39.59	70.59	38.99	82.16	52.3	78.31	75.6	88.88	60.21	48.07	74.15	50.53	38.49	51.15	83.05	57.53	41.25	86.14
Snapc3	NM_029949	96.11	109.52	81.73	89.41	94.55	77.01	79.81	131.8	111.7	78.13	171.5	16.8	12.97	5.24	4.37	6.01	9.28	146.02	168.27	117.7	75.05	94.91	115.15	115.51	67.83	63.27	40.66	321.71	92.03	88.29	7.94	31.99	13.13	11.44	11.9	8.6	16.07	24.48	26.62	19.76	30.28	29.25	31.45	24.7	11.6	19.37	43.54	33.33	20.69	17.75	16.86	29.16	30.19	23.6	23.96	36.93	22.32	62.37	16.22	26.98	52.37	71.54	17.62	49.64	19.55	37.9	43.05	22.05	8.84	5.91	21.39	20.95	24.16	11.86	25.45	14.57	43.64	31.71	18.66
Snapc4	NM_001290419,NM_172339	37.39	23.36	6.88	14.7	27.2	15.11	25.97	20.92	22.97	20.37	17.12	13.44	9.28	4.22	7.05	4.84	5.15	14.29	16.36	14.31	10.26	42.24	15.49	15.41	9.95	22.7	21.52	7.67	18.7	13.21	5.49	6.39	6.14	6.02	4.76	7.48	13.19	9.86	24.08	7.47	12.97	16.19	19.51	13.53	13.72	17.39	7.32	15.4	16.65	23.23	24.6	19.18	14.09	17.55	12.41	8.81	17.79	11.81	11.3	14.85	12.52	21.52	16.52	20.07	22.9	23.41	16.11	20.26	17	19.47	9.07	25.29	17.32	8.28	6.76	10.83	15.61	12.1	22.82
Snapc5	NM_183316	178.19	144.49	190.39	229.76	344.92	173.48	245.67	281.89	226.93	279.95	213.29	226.1	162.75	116.87	141.17	105.15	77.63	254.32	132.56	253.55	205.13	113.9	197.36	143.03	231.25	164.55	112.73	304.9	259.24	219.59	168.36	135.34	124.61	121.89	118.83	102.72	150	176.18	124.96	184.64	177.24	82.8	164.63	151.54	181.37	204.33	147.75	165.04	143.65	147.35	157.8	142.83	149.03	156.08	107.28	152.32	117.65	275.64	200.18	204.74	200.9	128.43	115.91	210.39	145.63	130.03	240.73	131.32	118.95	190.19	204.48	211.6	208.34	156.58	143.65	153.82	118.36	147.82	156.49
Snapin	NM_133854	24.81	19.82	35.74	57.57	34.55	44.26	47.19	31.2	21.37	32	22.62	52.94	39.13	48.31	67.49	47.25	27.03	27.48	35.82	50.61	27.85	10.34	39.6	26.84	55.36	7.15	42.77	46.55	50.14	18.39	43.73	48.51	45.51	54.51	58.53	45.34	16.55	14.57	15.26	20.13	27.3	6.86	10.19	19.56	19.67	19.98	20.14	19.54	7.74	38.2	20.13	16.03	29.88	34.01	20.66	17.01	19.21	20.99	27.11	18.15	30.97	14.85	23.84	17.58	17	12.12	21.6	21.84	20.58	27.62	22.8	27.71	13.56	12.67	6.65	26.83	18.83	13.53	27.91
Snca	NM_001042451,NM_009221	0	0	0	0	0	0	0	0	0	0	0	0	0	0	0	0	0	0	0	0	0	0	0	0	0	0	0	0	0	0	0	0	0	0	0	0	0	0	0	0	0	0	0	0	0	0	0	0	0	0	0	0	0	0	0	0	0	0	0	0	0	0	0	0	0	0	0	0	0	0	0	0	0	0	0	0	0	0	0
Sncaip	NM_001199151,NM_001199153,NM_001199154,NM_026408	0	0	0	0.15	0	0	0	0	0	0	0	0	0	0	0.31	0	0	0	0	0	0	0	0.29	0.82	0	0	0	0	0	0	0	0	0.7	0	0	0	0	0	0	0	0	0	0	1.02	0	0	0.27	0	0	0	0	0	0	0	0	0	0	0	0	0	0	0	0.7	0	0	0.62	0	0	0	0.23	0	0	0	0	0	0	0	0	0.49
Sncb	NM_033610	0	0	0	0	0	0	0	0	0	0	0	0	0	0	0	0.72	0	0	0	0	0	0	0	0	0	0	0	0	0	0	0	0	0	0	0	0	1.35	0	0	1.99	0	0.12	0.79	0	0	0	0.71	1.67	0.78	0.65	1.94	0	0.45	0.33	0	0.58	1.03	0	0.2	1.02	0.41	1.1	0.31	0.83	0.23	0	0.23	0	0.88	0.59	0.47	0.29	1	0.49	0.48	0.41	0.56	0	1.46
Sncg	NM_011430	0	0	0	0	0	0	0	0	0	0	0	0	0	0	0	0	0	26.09	0	0	0	0	0	0	0	0	0	0	0	0	0	0	0	0	0	0	0	0	0	0	0	0	0	0	0	0	0	0	0	0	0	0	0	0	0	0	0	0	0	0	0	3.78	0	0	0	0	0	0	0	0	0	0	0	0	0	0	4.36	0	0
Snd1	NM_019776	17.26	4.55	10.56	15.45	9.56	19.03	11.9	8.51	10.73	15.88	9.43	33.79	68.54	40.29	51.69	27.41	36.89	9.63	21.29	9.81	23.26	26.76	11.34	29.4	19.61	24.75	21.31	1.03	11.61	18.62	43	38.34	51.27	52.72	43.62	37.03	27.78	26.09	30.12	15.94	43.78	22.69	8.9	32.7	14.51	15.89	17.99	33.44	9.09	17.2	23.85	35.37	32.31	15.41	18.55	22.57	26	20.58	38.94	27.99	27.53	14.81	27.78	26.01	20.7	13.58	15.26	23.04	17.7	12.78	11.14	34.25	25.26	22.6	33.1	26.55	9.54	19.58	29.14
Sned1	NM_172463	0	0	0	0	0	0	0	0	0	0	2.67	0.42	0.31	0	0.12	0	0	0	0	0	0	0	0	0	0	0	2.53	0	0	0	0	0	0	0	0	0	0	0	0	0	0	0	0	0.06	0	0	0	0	0.76	0.43	0.87	0.45	0.5	0	0	0	0.35	0	0	0	0	0	0	0	0.25	0.03	0	0	0.73	0	0.7	0	0.96	0	0.43	0	1.12	0	1.09
Snf8	NM_033568	85	155.48	113.54	105.96	103.91	82.5	69.59	53.93	28.54	135.09	92.79	31.09	44.47	8.46	19.75	20.39	10.33	65.74	110.08	110.48	93.42	119.43	105.63	49.53	146.21	99.15	110.57	60.74	95.6	47.44	14.11	21.41	24.59	20.39	11.55	53.71	47.52	38.81	36.9	29.19	31.76	86.56	53.44	30.68	86.88	103.75	43.72	58.89	38.67	44.85	59.25	39.41	22.32	27.73	39.02	33.5	67.81	55.01	40.76	41.78	49.75	54.11	75.17	59.63	27.99	61.28	44.5	66.93	26.35	30.76	35.53	28.4	24.33	26.97	46.15	43.54	44.58	33.49	35.32
Snhg1	NR_002896	129.01	135.18	67	164.12	128.78	134	190.47	131.63	225.93	73.33	223.41	43.98	53.72	37.39	48.24	47.28	29.75	121.86	83.55	147.4	106.51	170.21	122.54	177.4	100.8	230.44	75.62	297.84	107.08	170.61	47.18	77.19	56.75	21.33	44.07	23.81	76.77	88.87	67.64	121.8	56.47	199.75	250.05	88.6	68.9	124.07	116.9	80.79	55.43	67.05	106.85	55	43.34	104.44	65.85	66.77	111.11	105.16	95.68	114.5	169.77	82.12	54.78	125.53	47.93	283.39	115.79	64.13	58.35	143.35	121.13	104.36	73.53	109.75	100.9	62.99	142.3	95.91	99.01
Snhg10	NR_003145	6.08	9.04	1.8	1.69	1.58	6.58	13.14	1.34	4.74	0	4.37	3.55	10.68	0	1.68	2.32	0	0	6.64	6.32	3.42	10.77	6.39	5.92	1.45	7.59	3.1	11.05	0	3.17	1.58	0	7.87	0	0	0	0.65	2.09	0	0	0	0.39	6.71	3.7	5.27	7.84	2.33	1.38	3.46	3.26	0.93	1.98	1.55	4.37	0	2.9	2.56	0	9.45	3.83	9.08	1.83	0	4.6	4.56	3.54	0.78	4.43	3.87	1.9	4.58	2.87	0.81	1.51	6.82	4.02	1.84	1.94	12.06
Snhg11	NM_175692	1.99	0.33	2.8	0.72	1.42	2.2	8.57	2.46	4.16	0.32	2.66	1.34	1.16	0.24	0.71	0.61	1.18	1.7	0.53	1.1	0.31	0.47	3.19	1.19	0.79	0.06	1.22	1.68	1.35	0.87	1.37	2.35	0.82	1.05	0.68	1.29	3.04	5.53	5.49	1.16	12.37	1.59	4.92	13.56	1.28	1.81	0.16	4.11	6.38	5.14	14	3.9	6.49	6.21	7.99	3.31	12.23	2.68	3.4	11.01	5.34	1.93	2.11	2.92	8.99	3.32	3.81	7.02	2.98	8.45	4.45	7.05	8.76	2.89	2.69	5.96	12.39	0	3.69
Snhg12	NR_029468	50.14	13.33	26.05	32.49	13.9	23.81	15.83	10.76	59.66	10.35	40.36	12.36	4.29	0	2.69	1.85	0	18.64	25.3	13.58	16.53	24.83	17.97	32.11	9.34	47.2	18.76	87.19	10.53	28.95	6.34	16.62	12.59	3.55	5.88	8.83	3.59	14.91	8.87	3.51	4.09	28.6	42.48	9.53	1.68	25.75	10.5	9.91	11.02	12.91	5.16	12.66	2.45	10.43	25.21	9.22	7.46	11.93	16.06	14.03	28.6	15.28	4.08	13.15	10.25	19.29	19.12	3.53	11.57	16.19	23.84	17.48	14.95	8.85	15.21	6.4	12.45	6.15	5.12
Snhg14	NR_015456	4.76	15.07	26.38	28.72	23.3	23.01	20.73	10.99	12.62	13.75	18.83	5.49	1.83	1.03	0.77	1.06	1.02	5.94	8.69	19.38	16.4	3.43	24.48	23.79	12.41	11.99	6.69	19.6	13.68	4.81	2.22	2.13	3.55	2.68	1.68	2.02	1.12	1.8	0.9	3.67	1.71	2.46	12.45	0.93	1.85	2.61	1.72	3.71	4.58	4.54	1.62	1.48	1.1	6.09	1.56	4.08	0	7.04	4.68	2	4.28	0	8.18	4.83	4.49	2.6	0.11	1.18	4.88	10.51	5.12	5.69	4.39	3.55	6.31	2.97	2.58	1.42	2.13
Snhg18	NR_038186	0	0	0	0	0	5.87	0	0	0	0.88	0	2.29	6.24	2.15	2.82	0.55	1.07	0	0	0.78	1.67	0	0	0	0	0.27	5.8	0	0	0	1.93	3.34	0.93	1.05	1.32	0.79	3.1	0.24	2.28	0	1.55	0	0.45	0.63	1.7	7.31	1.08	1.49	1.8	0	0.64	0.78	1.74	3.03	1.23	0.89	0.4	1.3	1.85	3.4	1.87	3.37	0.23	1.69	0.86	0.7	0.18	1.04	2.71	0.76	2.01	1.53	2.69	0.76	0.92	0	1.5	1.04	0.37
Snhg3	NR_003270	289.82	193.1	158.83	272.06	241.14	293.97	398.31	239.59	276.5	41.66	231.4	248.07	251.9	112.19	220.55	178.77	139.18	40.5	113.72	167.17	189.21	173.27	154.06	107.55	178.2	329.65	62.09	769.44	289.6	223.54	171.48	765.17	232.21	187	208.48	114.37	110.6	206.48	199.73	31.33	177.54	36.8	179.53	106.96	120	187.08	64.69	200.12	24.56	137.68	104.52	117.69	91.15	257.89	221.89	191.43	140.08	112.78	150.12	267.7	256.55	161.83	98.08	204.85	104.17	56.86	148.39	142.87	57.44	186.05	242.43	171.87	130.85	76.81	166.49	223.53	74.4	43.06	111.64
Snhg4	NR_038073	59.7	44.57	43.87	56.39	100.25	92.2	117.44	63.2	22.67	17.69	35.41	21.46	6.71	19.01	21.39	9.81	22.6	16.33	43.1	66.48	66.36	3.13	60.09	53.67	50.93	35.61	14.41	70.29	89.01	42.62	15.19	15.9	25.42	7.19	17.35	10.43	4.26	13.99	23.42	3.96	7.97	5.6	30.78	14.43	6.32	33.76	1.23	13.28	1.37	9.84	9.03	5.3	16.7	21.79	27.95	6.7	18.93	25.3	6.97	17.66	22.33	13.83	11.92	19.99	6.41	4.81	7.55	18.69	7.11	17.31	10.45	19.52	2.1	1.42	18.46	14.5	4.39	6.32	6.39
Snhg5	NR_040721	207.08	102.81	83.33	69.26	83.89	84.42	99.28	86.11	240.01	108.8	248.25	28.12	12.1	7.78	36.95	16.95	27.59	108.46	92.14	109.93	92.62	85.55	97.09	113.52	79.41	128.92	95.02	118.81	100.44	129.66	39.55	38.46	43.63	28.93	26.88	26.8	35.37	99.31	85.24	65.12	66.38	71.72	155.71	72.34	36.28	60	94.85	56.76	57.91	65.67	52.22	67.56	36.32	46.75	56.32	41.18	59.63	119.6	140.11	101.21	115.81	48.57	31.38	100.73	29.31	120	65.36	45.97	60.07	86.98	75.86	120.15	82.82	41.97	53.61	64.71	41.24	28.29	50.87
Snhg6	NR_024067	135.18	88.62	40.34	108.25	111.39	103.17	79.7	77	175.93	157.23	152.98	73.68	97.02	28.5	61.72	40.93	25.37	66.56	124.68	122.13	101.62	78	96.95	108.7	50.87	58.33	84.07	111.76	89.36	161.02	60.24	62.46	75.97	42.82	88.36	47.75	64.73	74.19	50.85	118.9	39.82	108.12	141.71	101.94	125.99	87.51	22.65	51.85	60.67	62.35	76.15	62.15	84.66	114.37	108.86	93.5	63.83	88.4	62.05	86.32	156.18	78.12	64.01	72	57.5	172.34	164.46	84.88	65.92	127.73	164.6	106.79	43.43	120.88	118.79	132.69	117	94.83	81.15
Snhg7	NR_024068	13.58	11.66	8.54	5.98	15.8	37.8	31.94	23.03	33.15	2.99	5.84	7.02	6.34	7.9	7.91	5.45	2.64	0	20.62	25.78	31.25	14.8	9.47	20.18	1.72	5.19	17.68	20.71	10.61	7.57	14.07	12.26	16.16	10.43	7.57	5.85	7.45	2.4	10.04	0.85	4.92	1.16	6.92	5.85	1.83	14.25	0	10.96	4.02	4.37	9.64	5.79	9.74	5.7	10.22	3.91	5.44	2.18	4.66	9.35	6.13	12.7	10.08	4.78	12.24	3.51	4.48	10.84	6.2	12.66	4.49	6.07	7.14	1.59	13.91	3.89	5.34	2.99	3.27
Snhg8	NR_028574	25.92	16.56	4.92	31.27	23.99	17.45	27.32	11.73	66.74	3.55	38.31	4.53	11.13	10.94	5.48	2.51	6.09	8.51	13.59	25.55	21.33	24.39	20.99	11.34	18.31	10.19	6.45	18.11	21.55	22.13	18.2	18.86	6.38	10.82	10.97	3.59	2.06	9.93	11.21	8.62	8.14	2.14	15.89	10.27	4.49	11.02	4.98	9.84	5.08	5.17	11.82	8.18	14.63	8.15	8.46	4.63	4.1	20.53	26.8	11.29	22.97	7.79	8.72	3.91	13.66	1.62	2.06	9.98	8.82	19.57	6.63	13.2	3.07	3.79	12.42	9.32	3.93	0.69	6.45
Snhg9	NR_027900	0	0	22.01	0	19.5	39.79	63.77	16.16	33.22	0	13.13	28.41	25.44	0	0	0	27.52	9.98	19.96	12.43	13.45	18.62	19.45	71.12	34.8	12.56	0	44.58	28.66	0	18.83	0	49.16	0	0	0	0	42.6	16.33	0	46.64	0	64.18	24.68	55.38	49.52	9.65	35.53	22.14	0	0	16.62	0	28.68	45.32	25.4	0	47.7	17.97	13.28	31.3	12.13	0	11.8	0	13.54	51.67	11.16	12.19	37.49	83.53	12.82	10.12	35.81	17.79	0	11.87	8.51	10.39
Snip1	NM_175246	55.1	39.51	20.3	29.82	36.23	18.04	23.62	33.41	56.96	30.85	64.55	28.11	40.27	19.57	32.46	22.12	13.07	37.33	28.98	26.71	15.54	74.37	22.7	26.79	23.04	36.28	14.29	19.96	35.51	31.06	27	20.29	31.02	21.36	24.87	21.44	40.94	61.06	63.35	31.19	56.94	56.31	72.33	49.89	17.43	57.24	24.9	65.2	36.31	53.08	44.5	33.25	48	45.47	42	32.81	59.4	61.77	34.2	56.08	60.03	66.76	56	47.82	62.63	53.08	53.61	57.81	54.19	45.87	43.13	52.1	36.1	37.37	33.53	51.91	62.23	55.45	34.51
Snn	NM_009223	0	2.77	0.2	0.95	0.35	0	1.04	1.08	1.25	0.17	0.87	0	1.1	0	0.19	0.26	0	1.59	0.94	0	0	1.65	0.91	1.68	0	3.52	2.37	2.08	2.31	1.58	0.36	0	0	0.98	0.82	0.62	0.41	0.33	0	0.08	0	0	0.7	0.1	0.11	0.32	0	0.05	0.47	0.12	0.2	0.22	0.16	0	0	0.42	0.09	0	0.64	0.31	0.07	0	0.44	0.69	0.88	0	0	0.48	0.84	0.28	0.85	2.74	0	0.22	0.17	0	0.1	0.21	0.43
Snora15	NR_003681	0	0	0	0	0	0	0	0	0	0	0	0	0	0	0	0	0	0	0	0	0	0	0	0	0	78.85	0	0	0	0	0	0	0	0	0	0	0	0	0	0	0	0	0	0	83.81	0	0	106.47	0	0	0	0	0	0	0	0	0	0	0	0	0	0	0	0	0	0	0	0	0	0	0	0	0	0	0	0	0	0	0
Snora16a	NR_029412	0	0	0	0	0	0	0	0	0	0	0	0	0	0	0	0	0	0	0	0	0	0	0	0	0	0	0	0	0	0	0	0	0	0	0	0	0	0	0	0	0	0	0	0	0	0	0	0	0	0	0	0	0	0	0	0	0	0	0	0	0	0	0	0	0	0	0	0	0	0	0	0	0	0	0	0	0	0	0
Snora17	NR_028571	0	0	0	0	0	0	0	0	0	0	0	0	0	0	0	0	0	0	70.46	0	0	0	0	0	0	0	0	0	0	0	0	0	0	0	81.91	0	0	0	0	0	0	0	0	0	0	0	0	0	0	0	0	84.93	0	0	0	0	0	0	31.35	0	0	0	0	0	0	119.64	0	0	0	24.81	0	0	68.73	0	0	0	81.49	0	0
Snora20	NR_028479	0	0	0	0	0	0	0	0	0	0	0	0	0	0	0	0	0	0	0	0	0	0	0	0	0	0	0	0	0	0	0	0	0	0	0	0	0	0	0	0	0	0	0	0	0	0	0	0	0	0	0	0	0	0	0	0	0	0	0	0	0	0	0	0	0	0	0	0	0	0	0	0	0	0	0	0	0	0	0
Snora21	NR_028078	215.9	67.1	0	0	79.85	218.06	325.4	197.25	92.73	139.09	0	0	0	0	0	0	0	40.25	0	0	0	34.73	80.13	0	0	0	0	0	0	0	0	0	0	0	0	0	0	0	0	0	0	92.91	73.55	0	0	47.85	0	0	42.99	0	0	32.18	83.26	56.76	0	49.86	42.93	0	35.72	25.31	0	0	0	45.79	0	81.97	0	0	236.76	28.12	35.54	0	0	14.27	0	0	46.34	33.98	0
Snora23	NR_033336	0	0	0	0	0	13.02	0	0	0	0	0	0	0	0	0	0	0	0	19.59	0	0	9.15	0	0	0	0	0	65.63	0	36.57	18.48	0	0	0	0	0	0	13.94	0	0	0	0	0	0	0	0	0	5.81	10.87	28.27	0	8.16	0	14.08	0	0	0	0	8.82	0	7.69	11.91	0	0	0	0	10.14	0	0	14.73	0	0	9.94	7.82	17.48	0	11.65	0	30.61
Snora28	NR_033168	0	0	0	0	0	0	0	0	39.08	0	0	147.13	65.89	0	0	0	0	0	0	0	0	87.95	0	0	0	0	0	0	149.44	0	0	0	0	0	0	0	0	0	82.05	0	0	0	140.98	0	0	0	0	0	109.33	72.29	0	0	0	0	0	0	0	117.49	0	0	0	0	0	0	0	0	0	0	0	35.54	0	65.87	0	0	0	0	0	0	0
Snora2b	NR_034052	0	0	0	0	0	0	0	0	0	0	0	0	0	0	0	0	0	0	0	0	0	0	0	0	0	0	0	0	0	0	0	0	0	0	0	0	0	0	0	0	0	0	0	0	0	0	0	0	0	0	0	0	0	0	0	0	0	0	0	0	0	0	0	0	0	0	0	0	0	49.53	0	0	0	0	0	0	0	0	0
Snora3	NR_028079	0	0	0	0	0	72.96	0	0	0	0	0	0	0	0	0	0	0	0	0	67.19	0	273.35	0	0	0	0	0	0	0	0	0	0	0	0	0	0	0	0	0	0	0	0	0	0	0	0	0	0	0	74.96	0	0	0	0	0	0	0	0	0	0	117.72	0	0	0	0	72.7	0	0	124.89	36.81	0	0	0	0	0	0	0	0	0
Snora30	NR_034045	0	0	0	0	0	0	0	0	0	0	0	0	0	0	0	0	0	0	0	0	0	0	0	0	0	0	72.35	0	0	0	0	0	0	0	0	0	0	0	0	0	0	0	0	0	0	0	0	0	0	0	0	0	0	0	0	0	0	0	0	55.04	0	0	0	0	0	0	0	0	0	0	0	0	0	0	0	0	0	75.83	0
Snora31	NR_028481	131.31	0	0	0	0	0	0	0	0	0	100.02	0	0	0	0	0	0	0	0	0	0	0	0	0	0	0	0	0	0	0	0	0	0	0	0	0	59.47	0	0	0	0	0	0	0	0	0	0	0	0	0	269.17	0	0	0	0	0	0	0	0	0	0	0	0	0	0	49.81	0	0	0	49.53	63.2	0	0	0	0	0	0	0	0
Snora33	NR_037680	0	0	0	0	0	0	0	0	0	0	0	0	0	0	0	0	0	0	0	0	0	0	0	0	0	0	0	0	0	0	0	0	0	0	0	0	0	0	0	0	0	0	89.54	0	0	0	0	0	0	0	0	0	0	0	0	0	0	0	0	0	70.78	0	0	0	0	0	0	0	0	0	0	0	0	0	0	0	0	0	0
Snora34	NR_034051	0	0	0	0	0	0	0	0	0	0	0	0	0	0	0	0	0	0	0	0	0	0	0	0	0	0	0	0	0	0	0	0	0	0	0	0	0	0	0	0	0	0	0	0	0	0	0	0	0	0	0	0	0	0	0	0	0	0	0	71.48	0	0	0	0	0	0	0	0	0	0	0	0	55.33	0	0	95.95	0	0	0
Snora35	NR_028446	0	0	0	0	0	0	0	0	0	0	0	0	0	0	0	0	0	0	0	0	0	0	0	0	0	0	0	0	0	0	0	0	0	0	0	0	0	0	0	0	0	0	0	0	0	0	0	0	0	0	0	0	0	0	0	0	0	0	0	0	0	0	0	0	0	0	0	0	0	0	0	0	0	0	0	0	0	0	0
Snora36b	NR_034044	0	0	0	0	0	0	0	0	0	0	0	0	0	0	0	0	0	0	0	0	0	0	0	0	0	0	0	0	0	0	0	0	0	0	0	0	0	0	0	0	0	0	0	0	0	0	0	0	0	0	0	0	0	0	0	0	0	0	0	0	0	0	0	0	0	0	0	0	0	0	0	0	0	0	0	0	0	0	0
Snora41	NR_028558	0	0	0	0	0	0	0	0	52.41	0	0	0	0	0	0	0	0	0	0	0	0	0	0	0	0	0	0	0	102.26	0	0	0	0	0	0	96.91	0	0	111.16	0	0	0	0	0	0	0	0	0	0	0	86.16	0	0	0	0	85.82	0	158.49	0	86.36	0	165.2	0	0	0	0	0	74.11	0	0	60.76	0	0	0	0	0	0	0	0
Snora43	NR_028572	0	0	0	0	55.97	0	0	0	22.19	0	0	0	0	0	58.22	0	0	0	0	0	0	49.8	0	0	0	35.56	0	0	0	0	0	0	142.22	0	0	0	0	0	0	0	0	0	0	0	0	0	0	16.46	0	0	0	0	0	0	0	0	0	0	0	0	0	0	0	0	0	0	0	0	0	0	0	0	0	0	23.93	95.66	0	0	0
Snora44	NR_034050	0	0	0	0	0	0	0	0	45.09	0	0	0	0	0	0	0	0	0	0	0	0	0	0	107.77	0	0	0	0	0	0	0	0	0	0	0	0	0	0	0	0	0	0	0	0	0	70.34	0	0	0	0	0	0	0	0	0	0	0	0	0	0	0	0	0	0	0	0	0	0	0	41	0	0	0	0	0	0	0	0	0
Snora47	NR_034043	0	71.71	0	0	0	0	0	0	65.97	0	0	0	0	0	0	0	0	43.15	0	0	0	259.55	0	0	0	0	0	0	62.34	0	0	0	0	0	0	0	0	60.57	0	0	0	0	0	0	0	0	0	0	0	0	0	0	0	60.72	0	0	0	0	0	0	0	0	0	0	0	0	0	0	0	0	0	0	0	0	0	0	0	0	0
Snora52	NR_034049	0	0	0	0	0	0	0	0	0	0	44.15	0	0	0	0	0	0	33	0	41.27	0	0	0	0	0	0	0	0	0	0	0	0	0	0	0	0	27.42	0	0	0	0	25.8	30.27	120.94	0	0	0	0	35.53	46.82	0	26.61	137.33	0	0	0	35.44	114.66	0	62.92	24.74	0	43.39	0	0	22.44	0	0	0	0	0	0	32.3	0	27.67	0	0	0	0
Snora5c	NR_034042	0	0	0	0	0	0	0	0	0	0	0	0	0	0	0	0	0	0	0	0	0	0	0	0	0	0	0	0	0	0	0	0	0	0	0	0	0	0	0	0	0	0	0	0	0	0	0	0	0	0	0	0	0	0	0	0	0	0	0	0	84.52	0	0	0	0	0	0	0	0	0	100.98	0	0	0	0	0	0	0	0
Snora61	NR_034046	0	0	0	0	0	0	0	0	0	0	0	0	0	0	0	0	0	0	0	0	0	0	0	0	0	0	0	0	0	0	0	0	0	0	0	0	0	0	0	0	0	0	0	0	0	0	0	0	0	0	0	0	0	0	0	0	0	0	0	0	0	0	0	0	0	0	0	0	0	0	0	0	0	0	0	0	0	0	0
Snora62	NR_002902	0	0	0	0	0	0	0	0	0	0	0	0	0	0	0	0	0	0	0	0	0	0	0	0	0	0	0	0	0	0	0	0	0	0	0	0	0	0	0	0	0	0	0	0	0	0	0	0	0	0	0	0	0	0	0	0	0	0	0	0	0	0	0	0	0	0	0	0	0	0	0	0	0	0	0	0	0	0	0
Snora64	NR_002897	0	0	0	255.5	0	0	0	0	90.19	0	0	0	0	0	0	0	0	0	0	0	80.91	50.79	0	0	0	0	0	0	0	0	0	0	0	0	141.35	82.44	0	0	0	0	0	0	109.13	0	0	0	0	0	63.29	0	73.61	0	0	0	0	0	63.33	135.96	0	0	43.77	70.73	0	0	0	0	0	0	0	0	0	76.55	0	0	48.59	0	0	0	0
Snora65	NR_002898	0	0	0	0	0	78.82	93.78	0	173.93	0	78.23	0	0	153.72	0	0	0	58.02	0	0	0	0	0	0	0	145.78	0	0	0	72.24	0	0	0	0	0	0	0	0	0	53.01	0	43.31	52.53	0	0	0	51.63	0	0	80.7	0	0	0	0	0	0	0	196.5	0	178.71	126.56	204.38	74.51	64.87	112.88	0	0	61.22	0	0	50.26	0	0	0	0	95.95	65.72	48.54	0
Snora68	NR_002901	494.6	219.28	0	0	0	575.37	0	228.7	395.32	246.66	0	0	0	0	0	0	0	0	0	0	374.64	0	0	249.69	0	0	433.77	0	0	524.03	0	0	0	0	0	0	0	0	0	0	0	97.73	0	0	0	0	117.93	0	141.66	0	0	0	0	0	298.06	165.1	284.71	151.53	0	0	194.25	0	0	0	0	188.18	138.8	0	0	0	0	0	128.38	0	0	224.95	0	0	135.14
Snora69	NR_002900	0	0	0	0	0	135.31	0	0	0	0	0	0	0	0	0	0	0	0	0	62.35	0	0	0	0	0	62.65	0	0	0	0	0	0	0	0	0	0	0	0	0	0	0	0	0	0	0	0	0	0	0	0	0	0	0	0	0	0	0	0	0	0	0	0	0	0	146.32	0	0	0	0	34.33	0	0	0	0	0	0	0	0	0
Snora70	NR_002899	0	64.95	0	82.34	0	0	0	0	0	33.59	52.17	0	0	0	80.14	0	0	0	77.83	0	0	0	0	0	0	0	0	0	56.21	0	0	0	0	0	0	0	0	0	62.28	36.13	0	0	0	0	52.79	138.96	0	0	0	0	47.94	0	161.1	0	0	96.5	41.54	89.49	0	24.51	57.84	0	0	0	38.4	52.83	0	0	45.83	27.23	34.41	0	0	0	0	0	0	0	0
Snora74a	NR_002905	0	0	0	0	0	30.63	36.83	0	0	0	0	21.92	0	0	0	0	0	30.85	0	0	0	0	0	0	0	19.42	0	0	0	0	0	0	0	0	0	0	26.22	0	0	0	0	0	0	19	0	9.58	0	0	0	0	0	0	0	0	0	0	8.46	9.22	0	0	6.07	0	0	18.25	0	0	0	0	0	11.67	0	19.7	0	0	0	0	0	6.54	16.03
Snora75	NR_028478	0	0	0	0	0	0	0	0	0	0	0	89.08	0	0	0	0	0	0	0	0	0	0	0	0	0	0	0	0	0	0	0	0	0	0	0	0	0	0	0	0	0	0	0	0	0	0	0	0	0	0	76.51	0	0	0	0	0	65.78	0	0	0	0	0	0	0	0	42.38	0	0	72.45	0	0	0	0	0	0	0	0	0	0
Snora78	NR_028515	0	29.84	0	0	0	0	0	0	14.01	0	0	0	0	46.35	0	0	0	17.35	34.75	43.33	0	125.68	0	31.01	0	21.83	88.15	0	50.02	21.62	65.72	47.89	0	0	39.9	0	0	74.22	0	0	0	0	16.01	21.44	0	0	0	10.23	19.07	0	86.42	0	36.6	99.57	39.2	0	56.85	41.07	31.26	11.35	53.54	21.05	0	0	0	23.66	35.97	0	62.98	101.89	31.78	0	34.77	6.63	30.2	29.67	0	0	0
Snora7a	NR_028546	69.57	0	0	0	77.17	0	314.47	0	29.94	33.59	0	0	0	0	0	0	0	0	0	194.64	0	100.91	77.41	0	0	97.84	0	0	0	48.49	0	0	0	0	0	0	0	0	0	0	0	30.01	0	0	0	0	35.49	0	41.61	0	0	0	80.55	0	0	0	0	44.75	0	24.51	57.84	92.68	0	0	76.8	52.83	0	0	45.83	0	0	0	0	27.68	64.55	0	0	0	0
Snora81	NR_034048	105.69	0	0	0	0	0	0	0	0	0	19.47	0	0	0	0	0	0	0	0	0	0	0	0	0	0	18.52	0	0	0	0	0	0	0	0	0	0	24.98	0	0	14.05	0	30.54	27.16	0	40.8	18.14	14.08	0	32.48	0	0	12.18	0	21.15	0	0	96.73	17.49	13.27	0	0	0	0	0	29.73	20.06	45.8	0	35.75	32.67	13.55	0	0	0	12.91	25.23	0	37.73	0
Snord100	NR_037681	0	0	0	0	0	0	0	0	0	0	0	0	0	0	0	0	0	0	0	0	0	0	0	0	0	0	0	0	0	0	0	0	0	0	0	0	0	0	0	0	0	0	0	0	0	0	0	0	0	0	0	0	0	0	0	0	0	0	0	0	0	0	0	0	0	0	0	0	0	0	0	0	0	0	0	0	0	0	0
Snord104	NR_030703	0	0	0	0	0	0	0	0	0	0	0	0	0	0	0	0	0	0	0	0	0	0	0	0	0	0	0	0	0	0	0	0	0	0	0	0	0	0	0	0	0	0	0	0	0	0	0	0	0	0	0	0	0	0	0	0	0	0	0	0	0	0	0	0	0	0	0	0	0	0	0	0	0	0	0	0	0	0	0
Snord11	NR_028521	0	0	0	0	0	0	0	0	0	0	0	0	0	0	0	0	0	0	0	0	0	0	0	0	0	0	0	0	0	0	0	0	0	0	0	0	0	0	0	0	0	0	0	0	0	0	0	0	0	0	0	0	0	0	0	0	0	0	0	0	0	0	0	0	0	0	0	0	0	0	0	0	0	0	0	0	0	0	0
Snord110	NR_028547	0	0	0	0	0	0	0	0	0	0	0	0	0	0	0	0	0	0	0	0	0	0	0	0	0	0	0	0	0	0	0	0	0	0	0	0	0	0	0	0	0	0	0	0	0	0	0	0	0	0	0	0	0	0	0	0	0	0	0	0	0	0	0	0	0	0	0	0	0	0	0	0	0	0	0	0	0	0	0
Snord111	NR_028559	0	0	0	0	0	0	0	0	0	0	0	0	0	0	0	0	0	0	0	0	0	0	0	0	0	0	0	0	0	0	0	0	0	0	0	0	0	0	0	0	0	0	0	0	0	0	0	0	0	0	0	0	0	0	0	0	0	0	0	0	0	0	0	0	0	0	0	0	0	0	0	0	0	0	0	0	0	0	0
Snord116	NR_002895,NR_002895_chr7:59675989_59676079,NR_002895_chr7:59678510_59678600,NR_002895_chr7:59683587_59683677,NR_002895_chr7:59695745_59695835,NR_002895_chr7:59703428_59703518,NR_002895_chr7:59711010_59711100,NR_002895_chr7:59716060_59716150,NR_002895_chr7:59726162_59726252,NR_002895_chr7:59751490_59751580	0	0	0	0	0	0	0	0	0	0	0	0	0	0	0	0	0	0	0	0	0	0	0	0	0	0	0	0	0	0	0	0	0	0	0	0	0	0	0	0	0	0	0	0	0	0	0	0	0	0	0	0	0	0	0	0	0	0	0	0	0	0	0	0	0	0	0	0	0	0	0	0	0	0	0	0	0	0	0
Snord118	NR_028566	0	0	0	0	0	0	0	0	0	0	0	0	0	0	0	0	0	0	0	0	0	0	0	0	0	0	0	0	0	0	0	0	0	0	0	0	0	0	0	0	0	0	0	0	0	0	0	0	0	0	0	0	0	0	0	0	0	0	0	0	0	0	0	0	0	0	0	0	0	0	0	0	0	0	0	0	0	0	0
Snord12	NR_028540	0	0	0	0	0	0	0	0	0	0	0	0	0	0	0	0	0	0	0	0	0	0	0	0	0	0	0	0	0	0	0	0	0	0	0	0	0	0	0	0	0	0	0	0	0	0	0	0	0	0	0	0	0	0	0	0	0	0	0	0	0	0	0	0	0	0	0	0	0	0	0	0	0	0	0	0	0	0	0
Snord123	NR_028575	0	0	0	0	0	0	0	0	0	0	0	0	0	0	0	0	0	0	0	0	0	0	0	0	0	0	0	0	0	0	0	0	0	0	0	0	0	0	0	0	0	0	0	0	0	0	0	0	0	0	0	0	0	0	0	0	0	0	0	0	0	0	0	0	0	0	0	0	0	0	0	0	0	0	0	0	0	0	0
Snord14a	NR_028273	0	0	0	0	0	0	0	0	0	0	0	0	0	0	0	0	0	0	0	0	0	0	0	0	0	0	0	0	0	0	0	0	0	0	0	0	0	0	0	0	0	0	0	0	0	0	0	0	0	0	0	0	0	0	0	0	0	0	0	0	0	0	0	0	0	0	0	0	0	0	0	0	0	0	0	0	0	0	0
Snord14d	NR_028274	0	0	0	0	0	0	0	0	0	0	0	0	0	0	0	0	0	0	0	0	0	0	0	0	0	0	0	0	0	0	0	0	0	0	0	0	0	0	0	0	0	0	0	0	0	0	0	0	0	0	0	0	0	0	0	0	0	0	0	0	0	0	0	0	0	0	0	0	0	0	0	0	0	0	0	0	0	0	0
Snord15a	NR_002172	0	0	0	0	43.2	0	0	0	0	0	0	0	0	0	0	0	0	0	0	0	0	39.09	0	0	0	0	0	0	0	0	0	0	0	0	0	0	0	0	0	0	0	0	0	0	0	0	0	0	0	0	0	0	0	0	0	0	0	25.71	0	0	0	0	0	0	0	0	0	0	0	0	0	0	0	0	0	0	0	0	0
Snord15b	NR_002173	42.59	40.43	53.04	0	46.96	0	0	0	0	0	0	0	0	0	0	0	0	0	0	0	0	0	0	0	0	0	0	0	0	29.6	45.06	0	0	0	0	0	0	0	0	0	0	0	21.88	0	32.66	0	0	0	0	0	0	0	0	0	0	0	51.51	0	0	0	0	28.67	0	0	0	16.19	0	0	0	0	21.49	0	0	0	20.32	0	0	0	0
Snord16a	NR_028548	0	0	0	0	0	0	0	0	0	0	0	0	0	0	412.03	0	0	0	399.93	0	0	0	0	0	0	0	0	0	0	0	384.93	0	0	0	0	0	0	0	0	0	0	137.48	0	0	0	0	0	0	0	0	0	0	0	0	0	0	0	0	0	0	0	0	0	0	188.11	271.42	0	0	0	0	0	0	0	0	0	0	0	0	0
Snord17	NR_030762	9.93	0	12.09	0	32.11	72.95	0	26.75	23.73	23.3	14.46	7.85	0	0	22.51	0	15.25	22.17	22.08	27.54	22.39	47.95	42.76	0	28.8	27.91	67.93	0	15.82	6.88	31.21	15.24	26.91	15.2	0	14.86	32.75	15.51	26.92	26.31	0	19.35	34.95	20.29	15.21	0	0	13.07	67.34	23.7	60.93	13.81	46.16	15.74	37.46	0	18.13	13.19	9.84	25.95	30.59	19.96	66.65	26.1	22.18	62.76	11.31	12.38	6.75	12.64	25.88	41.98	28.09	41.21	65.06	37.77	13.09	4.65	11.44
Snord19	NR_028523	0	0	0	0	0	0	0	0	0	0	0	0	0	0	0	0	0	0	0	0	0	0	0	0	0	0	0	0	0	0	0	0	0	0	0	0	0	0	0	0	0	0	0	0	0	0	0	0	0	0	0	0	0	0	0	0	0	0	0	0	0	0	0	0	0	0	0	0	0	0	0	0	0	0	0	0	0	0	0
Snord1b	NR_028567	0	0	0	0	0	0	0	0	0	0	0	0	0	0	0	0	0	0	0	0	0	0	0	0	0	0	0	0	0	0	0	0	0	0	0	0	0	0	0	0	0	0	0	0	0	0	0	0	0	0	0	0	0	0	0	0	0	0	0	0	0	0	0	0	0	0	0	0	0	0	0	0	0	0	0	0	0	0	0
Snord1c	NR_028569	0	0	0	0	0	0	0	0	0	0	0	0	0	0	0	0	0	0	0	0	0	0	0	0	0	0	0	0	0	0	0	0	0	0	0	0	0	0	0	0	0	0	0	0	0	0	0	0	0	0	0	0	0	0	0	0	0	0	0	0	0	0	0	0	0	0	0	0	0	0	0	0	0	0	0	0	0	0	0
Snord2	NR_030705	0	0	0	0	0	0	0	0	0	0	0	0	0	0	0	0	0	0	0	0	0	0	0	0	0	0	0	0	0	0	0	0	0	0	0	0	0	0	0	0	0	0	0	0	0	0	0	0	0	0	0	0	0	0	0	0	0	0	0	0	0	0	0	0	0	0	0	0	0	0	0	0	0	0	0	0	0	0	0
Snord22	NR_004445	0	0	0	0	0	0	0	0	0	37.31	0	0	55	0	0	0	0	0	0	0	0	0	0	0	0	0	0	0	0	0	0	0	0	0	0	0	0	0	68.85	0	0	0	0	0	0	0	0	0	0	0	0	0	0	0	0	0	0	0	0	0	0	0	0	48.93	0	0	0	0	0	0	0	0	0	0	0	0	0	0	0
Snord23	NR_028539	0	0	0	0	0	0	0	0	0	0	0	0	0	0	0	0	0	0	264.65	0	0	0	0	0	0	0	0	0	0	0	0	0	0	0	0	0	0	0	0	0	0	0	0	0	0	0	0	0	0	0	0	0	0	0	0	0	0	0	0	0	0	0	0	0	0	0	0	0	0	0	0	0	0	0	0	0	0	0	0
Snord32a	NR_000002	0	0	0	0	0	0	0	0	0	0	0	0	0	0	0	0	0	0	0	0	0	0	0	0	0	0	0	0	0	0	0	0	0	0	0	0	0	0	0	0	0	119.5	0	0	0	0	0	0	0	0	0	0	0	0	0	0	0	0	0	0	0	0	0	0	0	0	0	0	0	0	0	0	0	0	0	0	0	0	0
Snord33	NR_001277	0	0	0	0	0	0	0	0	0	0	0	0	0	0	0	0	0	0	0	0	0	521.37	0	0	0	0	0	0	0	0	0	0	0	0	0	0	0	0	0	0	0	0	0	0	0	0	0	0	0	0	0	0	0	0	0	0	0	0	0	0	0	0	0	0	0	0	0	0	0	0	0	0	0	100.99	0	0	0	0	0
Snord34	NR_002455	0	0	0	0	0	0	0	0	0	0	0	0	0	0	0	0	0	0	0	0	0	0	0	0	0	0	0	0	0	0	0	0	0	0	0	0	0	0	0	0	0	0	0	0	0	0	0	0	0	0	0	0	0	0	0	0	0	0	0	0	0	0	0	0	0	0	0	0	0	0	0	0	0	0	0	0	0	0	0
Snord35a	NR_000003	0	0	0	475.59	0	0	0	0	0	0	0	0	0	0	0	0	0	0	0	0	0	352.43	0	0	0	0	0	516.73	0	0	0	0	0	0	0	0	0	0	0	0	0	0	0	0	0	0	0	122.05	0	0	0	0	0	0	0	0	0	0	0	129.33	0	0	0	237.28	0	0	0	0	0	0	0	0	0	0	0	0	0	0	0
Snord35b	NR_000004	0	0	0	0	0	0	0	0	0	0	0	0	0	0	0	0	0	0	0	0	0	0	0	0	0	0	0	0	0	0	0	0	0	0	0	0	0	0	0	0	0	0	0	0	0	0	0	0	0	0	0	0	0	0	0	0	0	0	0	0	0	0	0	0	0	0	0	0	0	0	0	0	0	0	0	0	0	0	0
Snord37	NR_028549	0	0	0	0	0	0	0	0	0	0	0	0	0	0	0	0	0	0	0	0	0	0	0	0	0	0	0	0	0	0	0	0	0	0	0	0	0	0	0	0	0	0	0	0	0	0	0	0	0	0	0	0	0	0	0	0	0	0	0	0	0	0	0	0	0	0	0	0	0	0	0	0	0	0	0	0	0	0	0
Snord38a	NR_028524	0	0	0	0	0	0	0	0	0	0	0	0	0	0	0	0	0	0	0	0	0	0	0	0	0	0	0	0	0	0	0	0	0	0	0	0	0	0	0	0	0	0	0	0	0	0	0	0	0	0	0	0	0	0	0	0	0	0	0	0	0	0	0	0	0	0	0	0	0	0	0	0	0	0	0	0	0	0	0
Snord42a	NR_037682	0	0	0	0	0	0	0	0	0	0	0	0	0	0	0	0	0	0	0	0	0	0	0	0	0	0	0	0	0	0	0	0	0	0	0	0	0	0	0	0	0	0	0	0	0	0	0	0	0	0	0	0	0	0	0	0	0	0	0	0	0	0	0	0	0	0	0	0	0	0	0	0	0	0	0	0	0	0	0
Snord42b	NR_037683	0	0	0	0	0	0	0	0	0	0	0	0	0	0	0	0	0	0	0	0	0	0	0	0	0	0	0	0	0	0	0	0	0	0	0	0	0	0	0	0	0	0	0	0	0	0	0	0	0	0	0	0	0	0	0	0	0	0	0	0	0	0	0	0	0	0	0	0	0	0	0	0	0	0	0	0	0	0	0
Snord43	NR_028281	0	0	0	0	0	0	0	0	0	0	0	0	0	0	0	0	0	0	0	0	0	0	0	0	0	0	0	0	0	0	0	0	0	0	0	0	0	0	0	0	0	0	0	0	0	0	0	0	0	0	0	0	0	0	0	0	0	0	0	0	0	0	0	0	0	0	0	0	0	0	0	0	0	0	0	0	0	0	0
Snord45b	NR_028561	0	0	0	0	0	0	0	0	0	0	0	0	0	0	0	0	0	0	0	0	0	0	0	0	0	0	0	0	0	0	0	0	0	0	0	0	0	0	0	0	0	0	0	0	0	0	0	0	0	0	0	0	0	0	0	0	0	0	0	0	0	0	0	0	0	0	0	0	0	0	0	0	0	0	0	0	0	0	0
Snord47	NR_028543	0	0	0	0	0	0	0	0	0	0	0	0	0	0	0	0	0	0	0	0	0	0	0	0	0	0	0	0	0	0	0	0	0	0	0	0	0	0	0	0	0	0	0	0	0	0	0	0	0	0	0	0	0	0	0	0	0	0	0	0	0	0	0	0	0	0	0	0	0	0	0	0	0	0	0	0	0	0	0
Snord49a	NR_028550	0	0	0	0	0	0	0	0	0	0	0	0	0	0	0	0	0	0	0	0	0	0	0	0	0	0	0	0	0	0	0	0	0	0	0	0	0	0	0	0	0	0	0	0	0	0	0	0	0	0	0	0	0	0	0	0	0	0	0	0	0	0	0	0	0	0	0	0	0	0	0	0	0	0	0	0	0	0	0
Snord49b	NR_028526	0	0	0	0	0	0	0	0	0	0	0	0	0	0	0	0	0	0	0	0	0	0	0	0	0	0	0	0	0	0	0	0	0	0	0	0	0	0	0	0	0	0	0	0	0	0	0	0	0	0	0	0	0	0	0	0	0	0	0	0	0	0	0	0	0	0	0	0	0	0	0	0	0	0	0	0	0	0	0
Snord4a	NR_030702	0	0	0	0	0	0	0	0	0	0	0	0	0	0	0	0	0	0	0	0	0	0	0	0	0	0	0	0	0	0	0	0	0	0	0	0	0	0	0	0	0	0	0	0	0	0	0	0	0	0	0	0	0	0	0	0	0	0	0	0	0	0	0	0	0	0	0	0	0	0	0	0	0	0	0	0	0	0	0
Snord52	NR_028527	0	0	0	0	0	0	0	0	0	0	0	0	0	0	0	0	0	0	0	0	0	0	0	0	0	0	0	0	0	0	0	0	0	0	0	0	0	0	0	0	0	0	0	0	0	0	0	0	0	0	0	0	0	0	0	0	0	0	0	0	0	0	0	0	0	0	0	0	0	0	0	0	0	0	0	0	0	0	0
Snord53	NR_028551,NR_028551_chr17:71640888_71640956,NR_028551_chr17:71641638_71641658	0	0	0	0	0	0	0	0	0	0	0	0	0	0	0	0	0	0	0	0	0	0	0	0	0	0	0	0	0	0	0	0	0	0	0	0	0	0	0	0	0	0	0	0	0	0	0	0	0	0	0	0	0	0	0	0	0	0	0	0	0	0	0	0	0	0	0	0	0	0	0	0	0	0	0	0	0	0	0
Snord55	NR_030704	0	0	0	0	0	0	0	0	0	0	0	0	0	0	0	0	0	0	0	0	0	0	0	0	0	0	0	0	0	0	0	0	0	0	0	0	0	0	0	0	0	0	0	0	0	0	0	0	0	0	0	0	0	0	0	0	0	0	0	0	0	0	0	0	0	0	0	0	0	0	0	0	0	0	0	0	0	0	0
Snord57	NR_028528	0	0	0	0	0	0	0	0	0	0	0	0	0	0	0	0	0	0	0	0	0	0	0	0	0	0	0	0	0	0	0	0	0	0	0	0	0	0	0	0	0	0	0	0	0	0	0	0	0	0	0	0	0	0	0	0	0	0	0	0	0	0	0	0	0	0	0	0	0	0	0	0	0	0	0	0	0	0	0
Snord58b	NR_028552,NR_028552_chr18:75001067_75001122	0	0	0	0	0	0	0	0	0	0	0	0	0	0	0	0	0	0	0	0	0	0	0	0	0	0	0	0	0	0	0	0	0	0	0	0	0	0	0	0	0	0	0	0	0	0	0	0	0	0	0	0	0	0	0	0	0	0	0	0	0	0	0	0	0	0	0	0	0	0	0	0	0	0	0	0	0	0	0
Snord61	NR_002903	0	0	0	0	0	0	0	0	0	0	0	0	0	0	0	0	0	0	0	0	0	0	0	0	0	0	0	0	0	0	0	0	0	0	0	0	0	0	0	0	0	0	0	0	0	0	0	0	0	0	0	0	0	0	0	0	0	0	0	0	0	0	0	0	0	0	0	0	0	0	0	0	0	0	0	0	0	0	0
Snord64	NR_028529	0	0	0	0	0	0	0	0	0	0	0	0	0	0	0	0	0	0	0	0	0	0	0	0	0	0	0	0	0	0	0	0	0	0	0	0	0	0	0	0	0	0	0	0	0	0	0	0	0	0	0	0	0	0	0	0	0	0	0	0	0	0	0	0	0	0	0	0	0	0	0	0	0	0	0	0	0	0	0
Snord65	NR_028541	0	0	0	0	0	0	0	0	0	0	0	0	0	0	0	0	0	0	0	0	0	0	0	0	0	0	0	0	0	0	0	0	0	0	0	0	0	0	0	0	0	0	0	0	0	0	0	0	0	0	0	0	0	0	0	0	0	0	0	0	0	0	0	0	0	0	0	0	0	0	0	0	0	0	0	0	0	0	0
Snord66	NR_028530	0	0	0	0	0	0	0	0	0	0	0	0	0	0	0	0	0	0	0	0	0	0	0	0	0	0	0	0	0	0	0	0	0	0	0	0	0	0	0	0	0	0	0	0	0	0	0	0	0	0	0	0	0	0	0	0	0	0	0	0	0	0	0	0	0	0	0	0	0	0	0	0	0	0	0	0	0	0	0
Snord67	NR_028553	0	0	0	0	0	0	0	0	0	0	0	0	0	0	0	0	0	0	0	0	0	0	0	0	0	0	0	0	0	0	0	0	0	0	0	0	0	0	0	0	0	0	0	0	0	0	0	0	0	0	0	0	0	0	0	0	0	0	0	0	0	0	0	0	0	0	0	0	0	0	0	0	0	0	0	0	0	0	0
Snord68	NR_028128	0	0	0	0	0	0	0	0	0	0	0	0	0	0	0	0	0	0	0	0	0	0	0	0	0	0	0	0	0	0	0	0	0	0	0	0	0	0	0	0	0	0	0	0	0	0	0	0	0	0	0	0	0	0	0	0	0	0	0	0	0	0	0	0	0	0	0	0	0	0	0	0	0	0	0	0	0	0	0
Snord69	NR_028531	0	0	0	0	0	0	0	0	0	0	0	0	0	0	0	0	0	0	0	0	0	0	0	0	0	0	0	0	0	0	0	0	0	0	0	0	0	0	0	0	0	0	0	0	0	0	0	0	0	0	0	0	0	0	0	0	0	0	0	0	0	0	0	0	0	0	0	0	0	0	0	0	0	0	0	0	0	0	0
Snord70	NR_028554	0	0	0	0	0	0	0	0	0	0	0	0	0	0	0	0	0	0	0	0	0	0	0	0	0	0	0	0	0	0	0	0	0	0	0	0	0	0	0	0	0	0	0	0	0	0	0	0	0	0	0	0	0	0	0	0	0	0	0	0	0	0	0	0	0	0	0	0	0	0	0	0	0	0	0	0	0	0	0
Snord71	NR_028532	0	0	0	0	0	0	0	0	0	0	0	0	0	0	0	0	0	0	0	0	0	0	0	0	0	0	0	0	0	0	0	0	0	0	0	0	0	0	0	0	0	0	0	0	0	0	0	0	0	0	0	0	0	0	0	0	0	0	0	0	0	0	0	0	0	0	0	0	0	0	0	0	0	0	0	0	0	0	0
Snord72	NR_028091	0	0	0	0	0	0	0	0	0	0	0	0	0	0	0	0	0	0	0	0	0	0	0	0	0	0	0	0	0	0	0	0	0	0	0	0	0	0	0	0	0	0	0	0	0	0	0	0	0	0	0	0	0	0	0	0	0	0	0	0	0	0	0	0	0	0	0	0	0	0	0	0	0	0	0	0	0	0	0
Snord73a	NR_004417	0	0	0	0	0	0	0	0	0	0	0	0	0	0	0	0	0	0	0	0	0	0	0	0	0	0	0	0	0	0	0	0	0	0	0	0	0	0	0	0	0	0	0	0	0	0	0	0	0	0	0	0	0	0	0	0	0	0	0	0	0	0	0	0	0	0	0	0	0	0	0	0	0	0	0	0	0	0	0
Snord8	NR_028542	0	0	0	0	0	0	0	0	94.38	0	182.4	0	0	0	0	0	0	0	0	0	0	0	0	0	0	0	0	0	0	0	0	367.13	0	391.59	0	0	0	0	0	0	0	0	0	0	0	0	0	0	0	0	0	0	0	0	0	0	0	0	0	0	0	0	0	0	0	0	0	0	0	0	0	0	0	0	0	0	0	0	0
Snord82	NR_002851	0	0	0	0	0	0	0	0	0	0	0	0	0	0	0	0	0	0	0	0	0	0	0	0	0	0	0	0	0	0	0	0	0	0	0	0	0	0	0	0	0	0	0	0	0	0	0	0	0	0	0	0	0	0	0	0	0	0	0	0	0	0	0	0	0	0	0	0	0	0	0	0	0	0	0	0	0	0	0
Snord83b	NR_028282	0	0	0	0	0	0	0	0	0	0	0	0	0	0	0	0	0	0	0	0	0	0	0	0	0	0	0	0	0	0	0	0	0	0	0	0	0	0	0	0	0	0	0	0	0	0	0	0	0	0	0	0	0	0	0	0	0	0	0	0	0	0	0	0	0	0	0	0	0	0	0	0	0	0	0	0	0	0	0
Snord85	NR_028565	0	0	0	0	0	0	0	0	0	0	0	0	0	0	0	0	0	0	0	0	0	0	0	0	0	0	0	0	0	0	0	0	0	0	0	0	0	0	0	0	0	0	0	0	0	0	0	0	0	0	0	0	0	0	0	0	0	0	0	0	0	0	0	0	0	0	0	0	0	0	0	0	0	0	0	0	0	0	0
Snord87	NR_004410	0	0	0	0	0	0	0	0	0	0	0	0	0	0	0	0	0	0	0	0	0	0	0	0	0	0	0	0	0	0	0	0	0	0	0	0	0	0	0	0	0	0	0	0	0	0	0	0	0	0	0	0	0	0	0	0	0	0	0	0	0	0	0	0	0	0	0	0	0	0	0	0	0	0	0	0	0	0	0
Snord88a	NR_028533	0	0	0	0	0	0	0	0	0	0	0	0	0	0	0	0	0	0	0	0	0	0	0	0	0	0	0	0	0	0	0	0	0	0	0	0	0	0	0	0	0	0	0	0	0	0	0	0	0	0	0	0	0	0	0	0	0	0	0	0	0	0	0	0	0	0	0	0	0	0	0	0	0	0	0	0	0	0	0
Snord88c	NR_028534	0	0	0	0	0	0	0	0	0	0	0	0	0	0	0	0	0	0	0	0	0	0	0	0	0	0	0	0	0	0	0	0	0	0	0	0	0	0	0	0	0	0	0	0	0	0	0	0	0	0	0	0	0	0	0	0	0	0	0	0	0	0	0	0	0	0	0	0	0	0	0	0	0	0	0	0	0	0	0
Snord89	NR_028555	0	0	0	0	0	0	0	0	0	0	0	0	0	0	0	0	0	0	0	0	0	0	0	0	0	0	0	0	247.54	0	0	0	0	0	0	0	0	0	0	0	0	0	0	0	0	0	0	0	0	0	0	0	0	0	0	0	0	0	146.36	0	0	0	0	0	0	0	0	0	0	0	0	0	0	0	0	0	0	0	0
Snord90	NR_028535	0	0	0	0	0	0	0	0	0	0	0	0	0	0	0	0	0	0	0	0	0	0	0	0	0	0	0	0	0	0	0	0	0	0	0	0	0	0	0	0	0	0	0	0	0	0	0	0	0	0	0	0	0	0	0	0	0	0	0	0	0	0	0	0	0	0	0	0	0	0	0	0	0	0	0	0	0	0	0
Snord91a	NR_028562	0	0	0	0	0	0	0	0	0	0	0	0	0	0	0	0	0	0	0	0	0	0	0	0	0	0	0	0	0	0	0	0	0	0	0	0	0	0	0	0	0	0	0	0	0	0	0	0	0	0	0	0	0	0	0	0	0	0	0	0	0	0	0	0	0	0	0	0	0	0	0	0	0	0	0	0	0	0	0
Snord92	NR_028556	0	0	0	0	0	0	0	0	0	0	0	0	0	0	0	0	0	0	0	0	0	0	0	0	0	0	0	0	0	0	0	0	0	0	0	0	0	0	0	0	0	0	0	0	0	0	0	0	0	0	0	0	0	0	0	0	0	0	0	0	0	0	0	0	0	0	0	0	0	0	0	0	0	0	0	0	0	0	0
Snord93	NR_028536	0	0	0	0	0	0	0	0	0	0	0	0	0	0	0	0	0	0	0	0	0	0	0	0	0	0	0	0	0	0	0	0	0	0	0	0	0	0	0	0	0	0	0	0	0	0	0	0	0	0	0	0	0	0	0	0	0	0	0	0	0	0	0	0	0	0	0	0	0	0	0	0	0	0	0	0	0	0	0
Snord95	NR_028564	0	0	0	0	0	0	0	0	0	0	0	0	0	0	0	0	0	0	0	0	0	0	0	0	0	0	0	0	0	0	0	0	0	0	0	0	0	0	0	0	0	0	0	0	0	0	0	0	0	0	0	0	0	0	0	0	0	0	0	0	0	0	0	0	0	0	0	0	0	0	0	0	0	0	0	0	0	0	0
Snord96a	NR_028563	0	0	0	0	0	0	0	0	0	0	0	0	0	0	0	0	0	0	0	0	0	0	0	0	0	0	0	0	0	0	0	0	0	0	0	0	0	0	0	0	0	0	0	0	0	0	0	0	0	0	0	0	0	0	0	0	0	0	0	0	0	0	0	0	0	0	0	0	0	0	0	0	0	0	0	0	0	0	0
Snord98	NR_028557	0	0	0	0	0	0	0	0	0	0	0	0	0	0	0	0	0	0	0	0	0	0	0	0	0	0	0	0	0	0	0	0	0	0	0	0	0	0	0	0	0	0	0	0	0	0	0	0	0	0	0	0	0	0	0	0	0	0	0	0	0	0	0	0	0	0	0	0	0	0	0	0	0	0	0	0	0	0	0
Snord99	NR_028537	0	0	0	0	0	0	0	0	0	0	0	0	0	0	0	0	0	0	0	0	0	0	0	0	0	0	0	0	0	0	0	0	0	0	0	0	0	0	0	0	0	0	0	0	0	0	0	0	0	0	0	0	0	0	0	0	0	0	0	0	0	0	0	0	0	0	0	0	0	0	0	0	0	0	0	0	0	0	0
Snph	NM_001291076,NM_001291077,NM_198214	0	0.32	0	0	0	0	0	0	0	0	0	0	0	0	0	0	0	0.49	1.16	0	0	5.82	0	0	0	1.33	0.17	0	0.17	0	0.22	0	0	0	0	0.08	0	0	0	0	0	0	0	0	0.75	0	0	0	0	0	0.06	0.49	0.69	0	0	0.38	0	0	0	0.98	0	0	0	0	0	0	0	0.24	0	0	0	0	0	0	0	0	0	0	0
Snrk	NM_001164572,NM_133741	0	0.1	2.98	0	0	0	0	0	4.85	0	1.9	3.46	5.5	4.22	6.83	4.64	6.71	0	0	0	0	0.13	0	2.14	0	2.12	0	0	0	0	3.46	1.53	5.83	5.12	4.2	3.47	6.88	5.37	4.49	7.34	4.83	1.78	2.9	2.39	3.35	3.98	4.02	4.97	6.74	2.07	4.48	7.6	4.38	5.55	5.65	2.64	5.83	1.71	1.04	7.72	3	1.82	4.38	7.84	5	0.03	1.34	1.73	7.29	2.15	1.3	3.38	3.88	2.3	2.19	2.12	5.1	4.95	7.28
Snrnp200	NM_177214	39.04	41.82	29.62	28.83	43.21	27.04	30.03	37.07	23.36	27.55	18.74	62.04	31.39	20.32	31.21	22.48	22.39	25.64	14.64	24.64	35.8	43.29	33.24	32.26	26.95	24.19	21.04	27.57	30.05	30.18	27.14	25.67	20.94	21.76	18.66	24.86	39.61	54.62	43.51	25.55	28.3	39.24	52.07	61.56	34.05	41.07	26.7	47.88	40.57	38.9	63.03	40.5	51.61	38.32	48.44	25.41	55.77	36.45	58.72	37.97	29.03	42.46	40.61	44.53	53.14	68.5	47.54	51.33	50.3	45.22	33.4	51.49	20.02	32.23	32.04	44.24	33.79	44.34	40.98
Snrnp25	NM_030093	192.14	371.4	300.51	208.53	315.81	271.33	271.17	333.96	295.2	310.83	283.28	156.5	140.43	78.43	137.09	105.41	88.55	225.22	148.68	265.88	250.05	395.14	256.41	327.84	185.79	197.47	263.55	182.75	225.81	261.16	102.33	85.79	139.07	80.79	106.56	131.96	180.11	108.88	167.85	202.55	126.18	127.99	152.7	120.34	137.09	103.35	91.67	143.37	144.89	112.9	170.15	142.33	79.78	117.29	104.65	195.12	123.05	290.11	155.24	120.74	121.17	135.09	131.75	154.16	127.72	190.09	110.91	101.92	160.95	152.14	142.41	159.56	166.78	190.58	161.09	177.43	136.58	194.27	143.45
Snrnp27	NM_025665	78.96	72.12	105.52	85.89	90.19	98.12	127.77	107.45	110.87	109.2	119.59	78.33	103.02	67.89	76.86	71.34	47.88	95.83	66.38	124.62	107.53	30.85	72.89	104.6	156.85	62.1	139.42	69.11	113.06	105.17	78.63	74.86	112.84	82.45	78.48	69.11	31.27	32.69	30.69	49.4	25.55	39.84	54.41	33.89	51.18	31.66	39.83	36.16	36.29	46.11	44.04	57.85	24.43	37.77	39.52	52.55	40.32	42.08	37.16	28.01	74.1	33.76	40.8	37.94	28.59	57.6	42.48	35.19	50.76	52.78	45.89	38.92	34.9	29.62	58.78	49.13	41.32	47.06	71.04
Snrnp35	NM_029532	70.24	90.4	46.24	51.41	113.22	53.52	60.19	52.89	86.21	42.89	33.97	17.1	33.98	5.47	28.14	15.32	17.15	91.5	69.95	52.22	94.78	119.04	57.44	80.29	49.79	116	76.06	123.68	30.72	86.54	12.87	13.76	27.18	23.07	23.02	9.23	12.37	29.26	29.67	21.17	37.02	18.61	36.53	22.26	26.33	37.79	32.5	58.4	56.38	23.61	25.27	47.41	35.27	31.09	37.68	13.03	22.86	19.74	23.05	36.41	32.27	32.09	35.89	47.45	26.68	28.45	31.29	26.36	22.82	24.67	21.27	28.3	41.75	34.08	32.25	17.34	25.65	21.6	43.73
Snrnp40	NM_025645	159.13	146.26	134.56	91.36	149.9	95.06	102.85	185.22	112.89	125.08	120.14	151.59	152.52	82.74	106.21	87.78	82.79	119.83	140.49	132.47	112.53	194.01	98.65	115.76	118.02	118.12	113.41	110.49	118.89	114.86	73.28	63.14	113.21	75.81	98.31	78.67	207.69	189.45	160.55	120.27	180.86	150.15	182.53	180.45	88.76	134.21	129.11	232.99	187.47	187.75	204.21	175.1	148.87	177.85	192.37	205.23	194.81	170.95	192.61	156.41	195.12	165.46	160.17	180.23	167.12	180.81	150.21	180.67	166.07	154.99	123.36	218.37	203.37	142.86	163.5	194.29	221.32	128.84	171.53
Snrnp48	NM_026382	8.09	12.45	16.44	14.34	9.69	4.72	4.61	5.74	18.93	6.24	0.64	13.13	8.77	5.18	9.38	6.66	2.14	4.93	11.91	4.79	8.98	43.82	2.8	15.27	11.64	18.53	18.38	9.66	10.01	2.5	6.2	9.84	3.73	4.65	8.8	7.42	3.9	7.2	7.75	9.67	7.73	6.27	14.89	7.58	11.08	7.15	4.48	5.8	9.79	16.23	11.4	6.35	4.71	9.31	9.82	10.14	13.93	6.8	9.11	11.45	11.04	7.24	4.33	5.42	7.2	7.41	5.26	8.3	9.24	15.42	12.01	10.52	7.08	4.22	8.1	9	5.48	5.13	8.53
Snrnp70	NM_009224,NR_126538,NR_126539	101.35	80.22	80.19	72.06	106.37	52.7	101.08	83.35	75.92	89.07	93.92	80.98	85.11	53.33	62.63	52.29	50.63	108.78	118.23	72.86	77.21	121.68	79.56	71.21	59.47	84.46	103.11	88.63	69.96	106.99	60.58	35.58	52.32	74.06	59.23	68.63	120.55	148.11	152.42	182.9	172.58	146.56	120.71	97.09	142.5	133.06	141.53	200.01	159.79	137.32	162.31	168.74	156.84	158.19	182.78	143.55	135.92	120.21	137.89	156.85	86.44	140.53	152.41	164.34	150.1	131.73	115.72	154.84	170.29	134.66	132.15	142.56	176.69	124.1	122.67	192.56	112.7	145.38	128.36
Snrpa	NM_001046637,NM_001285825,NM_015782	158.15	235.55	137.28	162.43	208.83	165.61	172.96	195.12	264.86	196.34	225.6	179.65	171.95	110.03	129.04	124.69	130	205.63	169.85	210.81	202.05	231.81	140.46	155.23	116.83	182.2	193.78	295.1	192	149.27	157.82	127.15	154.48	124.8	141.02	124.2	213.22	257.56	260.47	265.38	266.61	239.44	186.6	214.76	279.48	262.94	176.7	289	164.55	249.58	196.2	277.67	283.15	275.4	266.76	257.68	275.21	196.78	177.98	217.28	232.32	264.82	197.39	310.98	195.69	266.94	213.22	274.33	277.49	171.68	218.81	309.31	277.92	188.22	151.65	275.84	200.4	190.95	266.64
Snrpa1	NM_021336	254.57	454.66	155.72	206.09	373.41	168.49	284.06	262.97	210.19	282.44	336.12	143.4	123.52	49.51	68.31	100.05	65.76	237.97	267.9	157.02	253.82	109.36	154.67	297.32	187.01	199.3	202.82	239.62	196.67	126.34	109.3	90.24	92.81	105.08	114.4	73.06	211.16	181.8	188.04	258.66	194.61	238.07	215.58	200.11	299.08	252.12	242.15	203.94	249.17	218.4	260	220.03	269.94	261.39	214.56	250.81	181.01	183.67	219.09	218.7	258.01	105.38	190.34	226.77	210.62	195.13	129.17	274.2	216.75	183.38	228.9	202.57	262.21	207.47	224.94	244.11	214.68	251.08	258.01
Snrpb	NM_009225	694.86	774.83	820.53	754.5	967.43	953.76	600.25	880.77	844.74	787.21	559.87	851.61	742.66	485.34	684.39	557.65	554.03	783.27	548.13	776.13	905.36	1395.87	742.05	639.51	637.19	1206.28	807.75	579.44	758	796.94	617.16	569.11	632.13	592.74	581.31	537.56	1163.15	1143.12	1179.23	952.49	1103.71	1409.48	1295.7	1335.03	1457.33	1408.26	1438.1	1249.07	951.45	1378.43	1209.83	1233.66	1042.61	1276.09	1099.79	1301.01	1372.26	960.47	1182.04	1054.53	734.47	1376.79	1223.87	1371.17	1031.34	1581.82	1595.92	1187.11	1278.29	970.19	1034.2	1101.42	1193.5	1148.46	1054.95	1327.74	812.55	1737.83	1259.58
Snrpb2	NM_021335	160.82	121.35	216.15	188.85	271.62	203.95	237.06	153.45	128.07	214.21	167.09	164.6	141.61	80.8	105.02	130.53	93.25	172.98	126.08	101.14	123.67	88.96	167.95	175.23	171.72	228.7	107.52	93.75	163.24	144.76	133.19	89.26	121.57	135	129.37	78.83	95.36	112.35	118.73	85.13	97.13	128.64	141.72	173.19	162.22	118.14	156.02	119.48	111.74	126.88	127.18	132.63	113.02	152.92	92.51	141.55	115.1	139.27	166.19	142.82	149.02	156.8	115.19	144.6	120.56	88.21	162.71	106.54	168.86	217.43	187.72	106.54	160.03	145.82	192.47	132.58	97.84	175.24	157.35
Snrpc	NM_011432	775.32	606.76	387.69	432.46	377.88	481.12	462.91	366.07	759.66	404.62	851.62	270.61	243.36	166.72	244.65	139.59	126.23	658.5	529.32	421.74	357.84	903.79	450.38	638.5	556.7	848.73	648.79	685.74	480.49	655.1	213.1	198.79	196.18	203.96	150.39	164.41	564.14	349.59	462.08	843.19	490.98	574.41	812.17	358.06	565.75	397.89	1058.03	534.28	395.44	333.86	414.4	457.27	335.34	461.82	328.38	470.8	483.45	1068.47	672.96	442.31	570.55	756.23	510.34	689.35	399.37	542.9	797.98	444.06	722.18	1085.75	636.32	424.57	558.17	427.42	464.27	454.84	270.19	597.47	513.18
Snrpd1	NM_009226	482.94	374.44	302.53	354.77	458.82	379.17	328.12	325.18	328.41	387.37	437.05	320.49	280.17	244.46	336.98	281.44	244.55	339.85	316.45	367.39	316.33	480.72	346.27	504.37	325.57	452.08	387.22	412.16	354.16	375.23	324.31	232.25	258.32	321.56	377.16	199.86	311.24	320.81	296.78	318.4	265.79	466.89	366.71	366.36	430.24	316.04	363.58	309.62	299.96	333.18	324.38	323.79	276.44	334	321.59	379.88	363.52	310.03	338.41	357.86	349.85	312.22	234.42	324.85	298.98	402.01	391.03	308.39	338.6	432.23	416.87	283.08	305.94	469.17	437.65	296.92	359.63	343.26	355.39
Snrpd2	NM_026943	811.11	902.91	707.59	928.89	1083.8	707.04	724.97	745.39	1005.79	964.79	983.43	707.68	672.44	450.01	417.47	420.49	382.85	992.85	649.35	642.05	884.11	1154	678.29	961.41	659.06	803.89	969.84	916.7	820.25	790.62	601.85	651.91	615.37	632.64	516.61	472.27	522.2	621.71	598.71	644.75	437.2	797.54	804.69	464.75	764.2	1017.69	743.85	506.9	509.76	587.55	575.77	585.38	445.97	487.52	635.45	620.98	642.03	652.79	688.83	434.45	955.44	658.23	560.12	555.11	410.12	760.63	737.27	637.6	697.25	791.18	664.63	507.23	657.23	682.76	633.48	677.78	521.64	909.64	649.36
Snrpd3	NM_026095	297.47	219.3	219.64	176.9	328.93	263.28	233.35	282.26	173.4	269.99	222.24	458.86	259.75	147.3	213.33	169.59	168.11	302.56	258.3	196.16	263.98	244.39	220.59	294.05	224.04	261.79	206.73	216.87	255.1	265.28	202.7	172.64	234.1	162.4	192.1	182.81	320.89	278.98	284.54	348.62	293.12	575.61	384.96	253.59	341.07	316.19	366.44	311.73	340.75	354.78	334.99	393.08	247.64	345.1	260.47	388.7	464.19	202.41	363.9	316.84	410.27	258.33	274.15	334.83	270.87	419.08	411.83	345.84	330.4	301.62	446.11	391.96	332.02	485.12	495.96	419.25	274.66	447.93	351.89
Snrpe	NM_009227	2272.52	2289.69	2052.09	2011.2	2238.67	1708.16	1991.32	2088.09	2041.63	2437.05	2435.34	1477.21	1556.76	1958.68	2228.54	2557.89	1784.83	1576.08	1700.95	1805.41	2158.89	1587.24	2004.51	2058.29	2281.04	2051.77	1694.35	2561.5	2117.61	1859.02	2247.3	2727.15	2635.98	2529.67	2673.2	1781.12	971.4	1258.19	1114.63	1049.57	1289.9	1822.02	1044.56	1412.49	1856.45	1423.62	967.39	915.01	1277.39	1078.48	1302.73	1270.99	1315.94	1439.77	1838.47	1592.87	1339.87	1142.73	1140.23	1495.79	1782.39	1153.91	1043.91	896.23	1121.87	1583.44	1712.21	1520.47	1270.92	1664.36	1831.31	1137.97	1201.28	1685	1953.46	1414.93	1354.61	1805.71	1288.87
Snrpf	NM_027246	253.29	254.01	223.07	205.72	272.36	302.44	290.25	212.89	209.3	294.49	326.09	233.14	258.19	275.36	302.27	224.91	207.27	198.66	187.99	249.53	254.54	300.67	229.77	220.52	214.56	262.02	218.19	268.15	270.44	219.66	282.23	240.6	295.43	275.52	317.86	239.5	206.08	260.29	212.33	290.22	218.1	303.44	321.56	222.4	319.65	344.87	259.36	225.81	230.58	241.13	240.03	207.93	240.67	271.81	317.35	290.14	249.17	113.75	236.89	223.95	320.53	254.82	199.43	264.84	170.62	270.76	329.55	241.84	258.63	224.42	313.1	216.59	181.5	261.49	320.44	298.57	275.77	167.83	227.9
Snrpg	NM_026506	1690.46	1667.22	1816.37	1526.81	2534.31	1805.13	1817.64	1583.57	1836.18	1611.68	1719.89	1855.21	1745.99	1738.53	2145.53	1753.25	1568.34	1518.66	1268.94	1788.72	1689.95	1544.9	1673.43	1301.91	1874.8	1523.33	1744.64	2108.52	1541.81	1667.48	2177.35	1957.53	1871.34	1945.57	2425.12	1708	1406.29	1394.57	1566.11	1384.5	1375.65	2189.55	1633.91	1714.74	2436.82	1631.42	1421	1208.47	1663.77	1689.37	1706.03	1622.23	1227.52	1954.94	1994.83	2011.35	1954.76	1739.59	1863.81	1575.49	2780.56	1197.03	1133.97	1963.85	1420.75	1963.02	1718.26	1606.09	1745.24	1943.86	2333.97	1536.59	1837.79	2489.29	2320.45	1971.54	1643.44	2176.24	1869.16
Snrpn	NM_001082961,NM_001082962	0	0	0	0	0	0	0	0	0	0	0	0	1.63	0	0	3.25	0	0	0	0	0	9.58	0	2.7	0	7.48	0	0	0	0	0	0	0	0	0	0	1.66	0	0	0	0	0	0.53	0	0	0	0	0	0.81	0	0	0	0	0	3.86	1.42	0	0	0	0	0	0	0	0	0	0	0	0	0	0	0	0	0	0	0	0	0	0	0
Snta1	NM_009228	15.12	26.49	8.1	12.13	20.27	0.89	9.31	7.99	0.41	7.63	25.44	0.19	0	1.07	0	0.37	0	14.62	12.25	11.9	21.72	54.24	9.27	17.39	29.84	33.17	1.81	23.07	14.05	6.38	0.51	0	0.62	0	0	0	0	5.47	8.84	2.36	4.58	4.81	0	9.02	6.25	10.89	12.78	12.74	6.09	7.67	9.54	6.37	4.8	0.67	3.24	6.45	9.8	12.51	1.83	6.34	5.19	2.64	13.8	3.77	4.11	3.87	7.15	7.95	10.77	7.63	0.85	2.6	13.34	0	2.44	5.16	4.38	6.1	0.25
Sntb1	NM_016667	0	0	0	0	0	2.96	0	0	0	1.61	0	0.56	2.71	0.35	1.83	0	1.04	0	0.78	0	0.36	0	0	0	0	0	0	0	0	0	0.5	0.36	0	0.34	0.86	0.69	2.01	1.84	0.18	1.21	0.5	1.32	0	0	0.16	0.3	0.47	1.17	0	0.32	0	0	0.22	0.16	0	0	0.9	1.27	0.4	0.09	0	0.14	0.3	0	1.12	0.53	0.11	0.27	1.61	0	0.24	0	0.12	0.81	0.12	1.42	0.14	0	0.6
Sntb2	NM_009229	16.29	16.89	0.39	2.3	5.05	5.59	7.04	1.94	6.93	4.97	3.18	1.54	1.4	0.48	1.56	1.98	2.07	4.62	12.32	15.62	13.12	7.75	3.01	5.03	4.54	19.13	5.48	22.73	7.36	4.97	1.27	1.83	3.31	3.76	2.48	2.36	2.48	2.85	4.45	2.56	4.42	3.12	4.93	0.99	2.86	2.1	8.11	2.42	2.07	0.44	1.63	2.71	1.63	2.83	1.93	0.85	2.92	8.35	3.76	2.84	1.45	3.47	5.53	7.3	2.39	0.31	1.83	6.56	5.82	0.09	1.96	1.61	0.17	1.35	0.77	0.83	0.19	1.19	1.49
Sntg1	NM_001290390,NM_001290392,NM_001290393,NM_027671	0	0	0	0	0	0	0	0	0	0	0	0	0	0	0	0	0	0	0	0	0	0	0	0	0	0	0	0	0	0	0	0	0	0	0	0	0	0	0	0	0	0	0	0.04	0	0	0	0	0	0.09	0.15	0	0	0	0	0	0	0	0	0	0.55	0	0.04	0	0	0	0	0.04	0	0	0	0	0	0	0	0	0	0	0
Sntg2	NM_172951	0	0	0	0	0	0	0	0	0	0	0	0	0	0	0	0	0	0	0	0	0	0	0	0	0	0	0	0	0	0	0	0	0	0	0	0	0	0	0	0	0	0	0	0	0	0	0	0	0	0	0	0	0	0	0	0	0	0	0	0	0	0	0	0	0	0	0	0	0	0	0	0	0	0	0	0	0	0	0
Sntn	NM_177624	0	0	0	0	0	0	0	0	0	0	0	0	0	0	0	0	0	0	0	0	0	0	0	0	0	0	0	0	0	0	0	0	0	0	0	0	0	0	0	0	0	0	0	0	0	0	0	0	0	0	0	0	0	0	0	0	0	0	0	0	0	0	0.29	0	0	0	0	0	0	0	0	0	0	0	0	0	0	0	0
Snupn	NM_178374	520.23	461.18	441.79	427.99	350.81	308.13	328.84	317.39	438.86	303.37	578.65	64.86	28.5	34.63	25.96	29.43	22.38	502.8	384.38	420.69	493	622.73	402.6	503.57	494.96	488.76	342.18	544.86	326.42	458.34	23.53	30.83	23.18	25.06	32.27	39.14	56.17	46.24	49.08	64.73	26.34	65.18	121.31	64.45	37.96	21.75	98.61	50.59	67.47	63.69	45.79	42.36	39.79	54.69	29.63	35.51	31.35	155.27	52.88	40.13	60.25	38.63	79.42	76.49	57.29	85.7	91.06	46.71	56.86	59.73	45.63	28.57	49.09	21.39	39.8	64.31	24.21	57.89	42.73
Snurf	NM_033174	96.05	107.79	136.87	127.25	131.42	151.01	108.4	100.06	110.1	142.03	261.7	140.91	157.87	46.74	76.7	64.15	43.75	107.89	127.42	109.04	143.7	32.44	129.63	196.32	94.36	73.32	85.59	151.83	115.67	134.86	86.62	69.25	133.5	112.38	127.66	80.85	221.86	262.75	159.15	345.93	146.34	273.38	426.91	107	255.03	136.01	221.63	194.26	189.51	196.55	123.33	218.73	135.99	269.61	208.98	220.9	0.14	145.22	201.16	174.44	167.53	14.75	223.2	225.41	183.55	153.25	74.59	216.46	184.27	389.95	245.63	272.59	197.51	168.72	166.14	226.64	176.53	196.33	110.63
Snw1	NM_025507	29.28	42.43	79.88	48.86	82.81	85.32	60.43	59.63	34.28	70.76	53.41	119.78	90.16	57.38	77.79	64.85	51.06	57.67	64.12	72.85	82.19	91.59	88.35	56.48	73.85	82.44	59.44	64.37	70.35	57.46	90.64	50.53	79.03	69.81	69.27	64.04	90.47	94.35	102.7	111.98	97.19	97.89	122.06	90.53	70.3	77.58	48.26	86.96	57.36	75.65	120.43	104.37	121.55	88.13	102.65	92.37	79.86	91.93	91.1	128.44	79.12	59.48	93.77	96.03	71.54	97.32	77.64	93.79	90.21	99.77	90.63	66.9	87.39	74.73	90.71	110.79	64.73	85.49	107.72
Snx1	NM_019727	154.89	145.76	103.8	204.7	202.03	176.21	156.02	239.71	181.99	194.92	107.36	574.79	607.45	565.1	539.01	545.74	566.85	180.72	140.87	182.18	205.16	53.85	232.56	207.15	180.34	67.26	174.42	166.78	183.88	164.3	484.21	526.11	456.1	443.41	449.83	533.17	248.37	260.38	218.75	272.69	222.8	235	193.96	215.32	227.69	144.19	205.51	256.25	256.53	303.22	320.03	262.42	297.71	280.76	263.57	249.58	227.07	262.59	195.75	238.22	166.62	193.86	287.6	203.24	228.16	196.61	198.07	275.57	180.42	158.73	182.47	269.56	246.52	190.43	234.03	226.3	223.73	189.84	259.8
Snx10	NM_001127348,NM_001127349,NM_028035	22.44	11.18	4.64	29.09	3.38	12.25	23.37	14.91	11.33	8.6	53.89	19.61	13.85	13.23	13.75	11.43	6.87	37.94	39.89	17.87	6.41	0.53	7.94	17.45	23.76	14	8.17	29.06	15.23	10.9	12.11	6.86	26.43	15.31	27.95	12.27	39.61	31.42	31.79	33.73	33.38	31.03	22.09	32.18	31.71	7.9	13.46	24.1	41.12	30.88	30.75	33.16	35.14	26.48	19.53	39.09	20.71	14.99	26	44.11	28.94	22.19	46.66	17.47	50	21.63	15.09	29.31	26.07	29.77	22.05	40.86	14.02	27.33	42.8	34.94	33.29	19.85	28.2
Snx11	NM_001163389,NM_028965	20.15	27.5	13.22	10.93	14.49	19.82	24.34	23.31	26.1	6.35	8.14	9.25	12.9	6.16	12.75	5.13	5.24	26.55	22.83	17.95	21.21	31.39	25.54	25.67	25.46	16.43	41.07	13.73	22.41	7.39	5.91	7.41	15.19	6.32	8.39	6.88	6.51	6.67	8.24	9.21	9.81	1.69	13.67	6.95	11.19	21.63	1.47	15.37	8.05	17.91	6.4	13.11	7.31	9.32	18.24	4.7	13.89	13.39	14.38	13.15	18.06	7.18	12.29	19.51	7.73	14.32	2.79	12.23	13.55	7.43	8.27	9.49	11.28	9.86	4.41	7.96	16.27	11.57	4.87
Snx12	NM_001110310,NM_001110311,NM_018875	21.38	9.08	22.25	29.59	42.57	60.14	25.44	45.76	26.51	21.62	15.21	49	37.79	47.31	58.92	21.88	24.25	18.68	30.92	17.36	10.71	38.75	38.11	30.67	22.93	6.91	39.05	34.11	39.49	18.35	46.3	28.21	23.61	26.5	27.42	40.38	15.59	15.26	12.33	19.59	13.85	14.54	25.36	11.39	11.59	20.12	11.62	18.46	27.3	17.87	36.81	25.4	13.78	10.36	17.87	16.02	40.01	33.1	4.44	8.65	22.39	22.04	18.04	18.38	15.23	12.93	21.49	23.19	13.82	12.15	8.99	20.33	6.82	22.19	17.27	14.95	37.81	13.69	12.99
Snx13	NM_001014973	0.62	3.32	2.18	7.11	1.26	2.18	1.8	0.2	4.38	2.15	1.67	9.28	6.74	3.7	5.62	4.37	4.66	0	6.19	0.92	3.16	4.64	1.62	0.9	3.92	5.17	2.32	1.39	0.48	4.89	2.91	4.65	4.82	4.38	2.65	3.13	9.33	5.25	5.56	4.55	4.27	1.86	0.59	5.79	3.95	5.2	4.47	5.38	1.74	3.61	8.26	4.11	7.65	3.33	2.78	3.11	6.07	2.83	4.71	6.13	3.46	1.51	4.44	4.09	7.6	1.91	2.66	3.17	2.57	2.49	1.9	6.89	3.34	3.53	3.44	2.83	6.04	4.85	2.85
Snx14	NM_172926	2.27	0.16	2.65	0	1.47	5.92	5.12	2.97	3.74	6.61	7.63	3.49	11.53	1.87	9.08	4.32	6.25	3.04	2.26	5.31	3.89	11.45	2.53	1.87	6.61	6.77	1.69	4.64	5.41	0.34	6.21	6.53	6.83	4.33	8.36	6.3	3.11	5.29	1.35	0.8	2.98	1.76	3.24	4.7	1.88	3.55	2.96	3.44	5.01	5.95	2.37	0.54	2.23	4.35	0.35	2.67	2.64	1.31	2.38	1.65	4.68	0	1.61	1.73	5.64	0.35	1.53	4.02	4.49	1.84	3.48	2.35	4.97	10.65	2.87	4.97	8.1	2.95	2.9
Snx15	NM_026912	3.92	6.34	7.49	10.86	11.53	8.42	3.65	22.97	0	6.74	16	33.43	39.49	7.19	23.47	14.8	21.96	20.99	4.98	15.85	9.87	23.96	8.52	16.1	11.82	20.98	23.67	0	6.09	5.2	15.11	17.02	25.77	20.14	21.8	13.37	36.14	25.57	19.58	18.34	36.18	11.2	14.75	18.49	20.86	13.32	31.73	19.12	20.67	30.23	28.01	26.98	31.8	21.71	21.46	29.06	38.49	2.7	12.34	18.88	10.15	11.85	16.83	22.01	28.08	16.21	15.94	29.29	30.88	17.2	13.08	23.43	23.46	21.49	15.59	25.02	38.37	19.34	26.57
Snx16	NM_001127191,NM_029068	99.84	50.25	87.25	111.95	85.9	109.35	84.15	100.49	26.76	95.71	123.11	33.59	25.61	10.13	21.34	14.23	10.98	82.93	119.41	108.78	92.13	38.72	85.59	128.4	169.73	62.29	122.54	54.38	116.38	117.32	27.27	17.49	11.59	25.17	16.69	13.45	88.53	88.03	85.15	65.52	59.76	94.7	134.78	85.63	40.78	68.52	140.25	68.96	114.95	58.01	55.31	82.06	48.46	75.1	37.21	71.02	43.66	114.01	80.49	110.99	78.24	150.28	158.39	99.92	135.68	64.5	103.11	44.36	53.69	114.75	110.33	66.85	76.14	121.97	109.64	51.98	68.14	79.36	114.57
Snx17	NM_153680	3.28	0	18.8	16.93	9.93	8.6	10.96	12.13	0	12.41	5.06	66.76	98.8	99.83	107.51	58.27	73.04	14.09	17.31	8.74	14.93	16.75	13.05	6.04	12.68	13.94	15.06	23.79	28.63	15.58	81.08	75.76	82.88	54.29	89.49	50.79	32.94	18.11	28.62	20.56	28.11	17.56	16.96	27.88	12.02	12.67	31.73	20.18	22.79	27.91	35.44	26.85	27.48	33.89	22.34	15.53	32.84	4.76	36.85	18.37	10.75	13.02	28.4	19.11	22.66	7.6	20.69	27.37	16.82	23.67	12.14	33.03	42.16	24.09	24.29	28.43	25.24	11.83	32.4
Snx18	NM_130796	10.21	14.82	10.08	8.9	22.54	10.08	18.73	22.58	14.21	15.15	9.64	7.15	0.93	3.82	5.49	6.71	3.63	11.08	10.11	9.12	14.21	32.45	18.3	20.97	7.14	18.7	3.53	6.87	12.48	12.51	8.72	4.13	13.72	12.14	8.96	10.48	11.95	12.6	11.68	11.27	15.77	18.43	16.7	12.37	10.39	10.56	26.01	7.91	13.06	19.61	14.87	14.31	8.28	4.3	5.4	10.09	3.89	8.69	8.91	13.13	16.08	20.95	26.33	15.25	12.29	8.88	3.12	15.43	7.25	13.89	7.35	5.97	12.39	4.89	9.03	11.65	8.54	7.82	8.34
Snx19	NM_028874	0	0	1.44	0.38	0	0.57	0	0.46	0	0	0	2.57	0.61	0	0.19	1.04	3.38	0	0.38	0.55	0.92	7.8	0	1.35	0.33	6.22	0	0	0	0.18	1	0.52	1.52	0.12	0.21	0.43	0	1.76	0.33	0.59	0.09	0	0.77	0.78	3.1	1.55	1.09	0.25	0.89	0.46	1.92	0.04	2.24	1	0.95	0.31	0.87	2.84	1.46	0.46	3.09	0	2.02	0.49	1	0	0.87	0.19	0.26	0.11	0.64	0	1.53	0.48	0.91	1.24	0.85	0.94	0.61
Snx2	NM_026386	128.9	93.07	76.45	176.1	91.8	135.64	124.87	141.07	78.94	81.88	127.02	997.97	1117.52	1165.7	883.45	1107.58	1006.87	222.75	188.88	84.42	93.22	41.53	150.8	143.8	82.7	98.95	95.19	121.04	121.69	146.1	949.43	821.53	805.47	642.41	867.54	778.12	289.39	313.84	327.81	252.97	330.92	290.02	236.22	205.49	317.97	259.64	212.44	277.03	245.53	295.97	377.18	359.8	351.5	294.45	319.15	278.81	351.77	159.25	239.21	387.73	208.13	175.57	267.74	225.65	248.21	201.84	170.29	289.78	262.48	167.07	207.55	292.85	269.15	261.81	219.13	286.04	333.14	321.25	249.81
Snx20	NM_027840	0	0	0	0	0	0	0	0	0	1.28	0	0	0	0	0	0	0	0	0	0	0	0	0	0	0	0	0	0	0	0	0	0.58	0	0	0	0.55	0	0	0	0	0	0	0	0	0	0	2.82	0	0.83	0.77	0	0	0.36	0.79	0	0.23	1.23	0	0	0.54	0	0	0	0	0	0	0	0	0	0	0	0	0	0	0.38	0	1.78	0	0
Snx21	NM_133924	1.45	1.79	0	5.91	1.46	4.67	3.09	0	15.92	0	3.87	0.28	1.77	0.52	5.08	0.54	2.08	4.1	8.95	5.79	0.27	0	1.88	3.13	4.46	0	5.82	4.32	0.84	0	1.12	0.54	0.9	2.56	2.13	0.77	1.29	3.22	3.87	0	1.5	4.76	7.64	0	1.65	2	5.78	2.69	5.25	6.24	0	2.11	10.1	3.43	2.78	4.53	0	1.06	0.15	2.16	1.82	4.49	7.53	3.28	1.34	0	3.97	3.62	0.22	1.18	3.72	1.06	1.49	5.64	2.67	1.82	0.62	3.61	7.07
Snx22	NM_001025612	3.31	24.03	17.85	2.41	26.46	4.74	0.18	33.61	51.47	21.81	27.34	24.23	15.19	14.53	7.56	15.84	8.93	4.63	2.19	5.61	21.47	0.42	9.47	13.21	6.8	12.72	6.6	6.63	28.35	0.46	12.32	10.41	13.04	5.86	10.63	9.44	12.08	21.4	20.07	10.94	22.2	1.25	11.67	13.68	4.62	6.34	14.59	11.66	16.51	47.83	36.47	17.94	17.05	12.13	10.61	20.87	11.54	6.88	13.58	21.13	4.46	1.83	16.35	13.1	5.15	4.47	10.55	15.52	11.05	8.3	15.49	13.49	18.59	9.29	14.76	20.69	9.57	7.45	11.69
Snx24	NM_029394	0	0	0	0	0	0	0	0	0	0	0	1.09	0.39	4.89	0.31	1.26	2.02	0	0	0	0	0	0	0	0	0	0	0	0	0	2.05	0	2.82	3.19	0	1	2.12	0	0	0	0.87	0	0	0	0	1.56	0	1.29	0	0	0	0	1.05	0.57	0	0.17	0	2.3	0.12	0.1	1.42	6.35	0	2.24	0	1.33	0	0	0.34	0	0	0	0	0	0.14	0.24	0.32	2.02	0.71
Snx25	NM_207213	0	0.16	0.38	0	0	0	0	0.57	0	2.5	0	0	0	0.47	0.53	0.49	0.24	0	0	0	1.97	2.49	0	0	0	2.85	2.32	0.39	0	1.26	0	0.49	0	0	0.19	0.7	0	0	0	0	0	0	0	0	0.64	0	0	0	0	0.65	0	0	0	0	0	0	0.17	0	0	0	0.83	0	0	1.02	0	0	1.09	0.09	0.1	0.07	0	0	0	0.04	0	0	0	1.04	0
Snx27	NM_001082484,NM_029721	18.43	40	8.35	25.96	21.75	15.54	17.05	21.54	7.76	22.28	16.53	14.34	20.34	10.55	14.97	11.79	11.95	10.22	14.01	16.74	16.57	27.84	21.36	20.59	15.54	20.16	20.77	18.56	16.8	11.85	13.27	11.64	11.48	16.95	13.22	14.88	10.18	21.25	19.23	11.04	19.54	18.79	13.13	10.87	8.66	11.02	11.13	21.19	15.03	12	10.94	8.4	12.69	11.74	13.45	8.67	16.86	11.56	17.72	22	24.56	21.61	12.72	9.94	18.11	6.73	6.1	11.32	10.86	7.55	8.74	14.92	5.73	9.9	10.79	10.53	11.37	5.67	9.63
Snx29	NM_001290148,NM_028964	3.25	10.61	2.01	8.52	2.89	7.67	12.91	7.5	13	7.89	7.64	3.68	0	5.5	3.92	3.11	4.1	2.82	4.65	6.33	12.9	3.57	13.95	17.83	3.49	1.93	9.88	42.24	8.17	5.6	1.78	3.42	2.85	1.62	1.99	4.73	0	3.73	4.63	0.95	4.31	1.24	2.16	8.01	0.12	0.47	3.31	0.65	3.47	2.26	2.59	2.22	1.93	0.51	4.58	1.47	0.4	29.45	6.79	3.21	45.24	6.09	1.67	3.66	0.79	0.06	0	1.16	2.77	8.36	2.8	8.57	3.04	0.05	0.56	4.29	4.24	0.15	1.62
Snx3	NM_017472	640.88	559.05	603.7	596.13	430.72	625.64	425.16	364.79	393.4	543.76	481.51	656.94	885.1	651.35	845.15	802.56	699.26	542.97	685.22	503.48	607.93	435.03	342.78	379.51	585.82	552.33	440.85	686.83	570.89	517.57	889.87	795.68	694.86	1012.9	957.08	709.89	563.48	716.94	796.67	592.28	753.96	708.81	592.15	663.73	499.23	610.58	671.12	722.81	642.35	740.1	619.99	740.32	626.04	745.2	633.28	743.13	740.34	483.47	734.62	990.47	608.61	722.3	691.45	634.86	676.41	478.72	551.05	560	667.41	655.55	702.99	680.34	708.99	780.09	641.28	706.87	489.94	719.54	788.98
Snx30	NM_172468	8.88	11.58	2.69	4.46	2.33	5.1	9.21	2.29	4.57	8.12	11.77	0.74	1.7	1.2	2.42	3.22	1.55	2.92	15.37	1.84	5.63	5.79	4.2	6.78	14	3.85	8.17	7.51	2.04	8.96	1.66	1.44	2.38	2.25	1.73	3.17	1.05	6.48	6.27	4.1	5.53	4.06	3.32	7.33	4.48	2.92	8.66	11.2	12.05	7.02	8.17	6.96	2.62	4.25	3.96	2.07	3.29	7.8	7.96	7.04	9.64	9.01	13.03	7.81	3.86	10.01	10.24	6.92	5.66	4.88	2.72	7.41	3.93	1.93	3.5	2.55	2.47	1.34	2.32
Snx31	NM_025712	0	0	0	0	0	0	0	0	0	0	0	0	0	0	0	0	0	0	0	0	0	0	0	0	0	0	0	0	0	0	0	0	0	0	0	0	0	0	0	0	0	0	0	0	0	0	0	0	0	0	0	0	0	0	0	0	0	0	0	0	1.43	0	0	0	0	0	0	0	0	0	0	0	0	0	0	0	0	0	0
Snx32	NM_001024560	0	0	0	0	0	0	0	0.86	0	0	2.58	0.76	0	0	0.71	0	0	0	0	0.23	0	0	0	0	0	0	0	0	0	0	0	0	0	0	0	0	0	0	0	0	0	0	0	0	0	0	0	0	0	0	0	0	0	0	0	0	0	0	0	0	0	0	0.21	0	0	0	0	0.37	0	0	0	0	0	0	0	0	0.19	0	0
Snx33	NM_175483	0	3.1	2.14	0	0.98	0	0	1.13	0	0	0	0	0	0	0	0	0.15	0	0	0	0.08	0	0	3.94	1.43	1.4	2.37	0	0	1.8	0	0.16	0	0	0	0	0	0.07	0	0	0	0.36	0	0	0.07	0.98	0	0	1.26	0.92	0	0	0	0	0	0	0.11	0	0	0	0	0	0	0.78	0	0.03	0	0	0	0	0	0	0	0	0	0.09	0	0	0
Snx4	NM_080557	76.07	77.77	40.91	63.14	86.3	86.51	71.97	67.53	85.31	69.27	55.72	109.43	92.79	46.19	99.5	55.97	52.8	97.1	75.31	61.77	56.65	30	65.16	79.77	75.28	66.6	77.29	85.95	102.04	64.43	62.53	57.01	69.23	76.14	61.47	58.37	142.48	152.64	180.52	108.45	136.32	135.62	125.53	115.79	106.9	118.54	140.91	173.72	153.95	130.3	173.48	133.62	195.45	140.49	114.44	131.71	130.9	116.1	149.32	160.04	82.84	94.84	149.9	99.55	148.91	107.15	82.83	138.29	148.04	121.67	88.49	158.02	108.16	138.11	139.67	140.76	99.9	128.49	128.67
Snx5	NM_001199188,NM_024225	212.63	209.23	228.86	242.36	166.91	229.75	178.68	170.15	254.08	131.14	184	234.34	295.96	141.14	225.36	220.39	158.34	320.04	218.92	208.06	180.42	121.35	278.47	151.43	236.11	249.04	273.7	113.68	206.8	298.64	187.63	168.47	207.63	222.15	259.37	226.5	342.75	528.87	391.68	256.94	398.49	322.36	273.48	436.57	306.19	262.83	269.47	427.64	302.62	350.71	444.86	388.73	389.55	411.11	419.6	348.92	313.75	172.73	375.99	467.43	242.3	263.74	359.13	248.5	402.6	311.5	369.13	478.25	333.61	249.09	370.33	510.66	296.96	355.08	345.12	425.81	243.66	298.34	316.08
Snx6	NM_026998	293.13	216.37	242.4	275.51	273.56	270.39	264.48	280.63	318.93	313.91	300.32	196.92	176.39	109.3	175.44	117.99	124.85	284.45	315.96	319.48	316.55	193.55	344.95	199.34	428.57	238.55	199.81	357.48	274.6	285.52	129.55	152.14	172.04	136.67	147.79	128.07	228.57	286.63	239.44	263.38	246.32	239.19	167.52	245.38	265.98	239.76	207.62	220.8	192.63	191.07	228.99	238.57	268.64	252.73	187.39	209.78	225.64	237.54	197.46	339.82	272.76	254.3	284.53	150.68	218.54	214.62	187.04	218.93	230.27	204.57	205.37	271.48	249.19	230.17	285.82	199.52	165.63	236.5	239.26
Snx7	NM_001190156,NM_029655	0	0	0	0	0	0	0	0	0	0	0	0.56	3.19	6.58	9.5	6.43	4.13	0	2.34	0	0	0	0	1	0	0	0	0	0	0	5.23	9.8	13.16	6.63	7.89	7.58	0	3.81	1.28	2.07	0.99	0	2.62	3.5	2.43	2.16	0.13	3.01	0	2.22	2.21	1.7	1.11	1.13	2.36	2.56	2.79	2.09	1.18	1.8	2.92	1.21	1.08	1.49	1.22	0.53	1.82	2.29	0.58	2.24	0.71	5.19	3.65	2.22	1.41	5.21	5.49	1.05	1.82
Snx8	NM_172277	121.87	207.57	132.72	97.42	163.81	112.08	157.45	145.57	229.39	157.13	119.85	37.09	48.15	25.96	39.96	31.64	31.09	140.41	149.56	101.77	109.2	87.98	126.93	112.14	108.03	164.12	106.89	152.61	166.96	99.6	37.16	40.95	56.48	40.59	46.48	32.99	24.95	25.39	35.46	33.16	30.71	25.04	37.37	48.29	30.11	34.28	25.08	48.6	63.69	73.64	43.28	28.82	39.79	33.48	34.98	36.34	43.93	82.43	42.2	40.72	27.58	67.83	53.7	38.25	52.47	39.97	36.25	32.38	45.37	35.64	27.96	36.74	36.94	41.03	23.9	36.16	40.72	31.54	29.44
Snx9	NM_025664	0.52	4.86	3.32	9.84	1.04	6.11	0.22	3.6	7.48	4.65	0	9.14	15.14	11.16	6.97	23.37	11.83	2.64	4.17	7.2	0.39	5.35	3.22	2.98	3.92	12.27	3.9	7.41	2.61	3.42	20.33	8.87	10.29	2.92	7.89	15.91	4.28	4.08	4.91	3.05	6.65	4.48	6.15	4.64	3.85	4.26	7.1	7.2	1.94	5.62	11.42	6.11	4.77	4.01	5.92	4.59	4.23	15.61	3.6	3.99	0	17.68	10.2	13.27	1.07	0	1.1	6.58	7.02	2.09	2.4	5.13	7.82	3.72	6.61	3.66	3.98	10.27	3.22
Soat1	NM_009230	13.25	31.61	11.84	19.27	29.96	22.85	34.42	26.18	26.55	35.65	35.48	20.81	26.76	32.74	36.23	31.53	25.88	22.74	27.64	15.31	34.15	18.05	28.13	17.34	35.99	25.38	16.31	34.51	19.44	15.09	38.15	28.59	34.28	25.21	27.4	24.76	17.42	7.18	7.64	13.99	17.41	4.53	6.95	7.23	30.03	8.78	6.93	10.96	12.47	10.58	32.25	17.01	22.06	14.14	9	10.6	24.22	15.37	8.29	16.07	4.81	9.18	6.49	13.14	12.26	9.42	7.79	16.65	10.77	11.11	7.35	10.68	8.17	6.52	10.58	14	15.75	8.78	12.74
Soat2	NM_146064	1.97	10.24	3.45	7.5	19.65	6.18	12.42	10.95	0	5.84	1.23	0	0	0	0	0	0	1.12	12.97	17.15	5.91	1.55	10.49	7.34	9.58	0.18	1.67	1.76	5.55	9.09	0	5.15	0	0	0	0.17	1.94	1.55	2.06	1.23	2.78	2.68	1.29	3.17	4.78	6.31	8.19	2.59	1.58	1.78	5.16	0	0.23	1.16	1.07	3.35	0.91	1.57	5.45	1.9	0.93	1.66	0.77	5.83	4.2	2.85	1.51	0.82	0.59	3.29	2.77	2.01	3.16	0.57	3.27	1.64	1.12	6.46	3.31
Sobp	NM_175407	0	0	0	0	0	0	0	0	0	0	0	0	0	0	0	0	0	0	0	0	0	0	0	0	0	0	0	0	0	0	0	0	0	0	0	0	0	0	0	0	0	0	0	0	0	0	0	0	0	0.06	0	0	0	0	0	0	0	0	0	0	0	0	0	0	0	0	0	0	0	0	0	0	0	0	0	0	0	0	0
Socs1	NM_001271603,NM_009896	4.24	2.33	3.94	10.29	8.61	5.75	16.14	16.05	23.7	9.36	0.67	38.16	53.65	21.79	14.3	26.68	12.21	5.87	6.6	14.75	4.24	63.06	7.85	0	2.24	32.16	8.79	3.95	8.13	3.61	30.25	37.37	24.83	18.74	31.73	32.15	17.33	22.97	8.34	17.31	18.27	24.38	9.27	20.39	46.66	36.41	6.66	9.36	27.55	25.86	31.95	26.83	21.27	14.47	14.03	41.59	10.81	1.94	49.62	4.32	19.21	5.89	11.08	9.95	12.79	7.89	21.28	20.08	17.54	11.13	5.56	30.71	16.57	7.57	16.26	30.55	10.87	68.88	5.7
Socs2	NM_001168655,NM_001168656,NM_001168657,NM_007706	16.89	6.73	29.28	9.18	32.43	53.4	34.45	16.96	11.15	18.33	9.36	7.6	5.4	7.76	5.74	4.17	5.7	12.77	13.35	47.02	23.02	27.23	41.91	19.97	31.67	50.13	37.5	1.51	33.75	15.51	9.96	6.42	15.15	12.23	13.49	5.8	19.84	12.85	11.2	5.31	10.59	7.89	16.32	9.98	20.31	19.88	13.78	23.89	17.41	18.36	17.91	11.56	29.6	18.32	6.13	20.38	21.74	28.42	13.15	13.72	17.67	8.67	18.62	22.85	32.36	6.3	3.88	31.52	33.53	11.4	8.13	29.67	10.82	17.65	20.4	21.26	25.39	30.43	17.4
Socs3	NM_007707	337.6	262.25	161.72	151.47	117.7	193.57	168.29	196.48	199.58	119.64	149.07	21.89	12.8	15.9	16.15	1.94	10.7	245.27	191.12	128.53	121.43	396.46	142.24	165.61	172.26	110.37	102.8	327.5	147.97	221.45	22.11	6.7	17.2	6.06	17.14	12.04	59.39	157.41	86.82	173.96	140.81	134.59	303.57	129.94	33.94	98.54	159.42	94.45	99.45	51.49	56.11	89.59	48.63	42.66	35.84	26.96	73.45	560.83	250.66	119.8	200.72	271.27	122.72	111.76	116.16	128.15	126.78	24.92	112.34	150.87	94.74	62.63	105.93	39.3	69.48	31.1	52.19	113.39	162.21
Socs4	NM_080843	28.9	24.75	14.17	27.19	22.06	2.96	26.75	14.38	20.7	23.69	39.47	5.04	5.42	6.29	5.24	4.68	3.47	42.7	35.74	21.13	19.83	72.35	27.75	34.07	19.56	42.63	21.5	35.36	41.3	30.26	7.04	11.95	8.45	10.27	7.7	4.29	10.13	5.82	7.18	15.18	10.72	18.46	12.41	17.68	8.48	21.48	6.43	8.96	11.03	19.34	16.35	8.35	16.33	8.83	7.94	12.5	9.21	14.65	10.34	10.38	6.4	17.82	11.39	14.64	6.82	9.55	12.28	12.63	14.21	13.28	5.81	8.78	7.47	6.8	12.41	6.06	10.24	24.67	15.11
Socs5	NM_019654	0	0.78	1.31	0	0	0	0	0.49	0	0	0	2.76	2.74	0.81	0.24	1.49	0	0	0.6	0.47	0	1.06	0.93	0	0.64	3.64	0	0	0.52	0	0.58	3.34	0.28	2.05	1.05	0.79	0.61	0.56	0.17	0.5	0.46	0.12	0	0.25	0	0.48	1.5	1.11	1.67	0.07	0.57	0.56	0.61	0	0	1.25	0	1.36	0	0.82	0	0	0.97	0.25	0.31	1.11	0.42	0.19	0.2	0.41	0.11	0.45	1.03	0.35	0.33	0.19	0	0.27	0
Socs6	NM_018821	6.9	10.87	8.23	2.9	6.32	1.01	17.4	12.02	5.42	10.78	23.14	10.72	11.15	6.76	7.6	10.9	11.63	4.63	22.22	9.07	6.11	11.87	8.47	6.48	4.46	15.59	12.28	1.87	12.3	14.42	12.34	5.14	10.88	8.38	6.62	8.19	14.31	16.41	9.35	11.32	7.2	15.32	18.06	23.14	12.82	17.26	15.65	9	24.03	14.27	9.89	15.29	18.51	8.2	6.81	11.82	10.7	5.35	16.6	9.65	9.51	12.67	17.27	7.65	16.94	4.19	6.86	10.12	17.73	10.27	5.89	17.75	10.9	11.56	14.48	13.78	9.7	20.95	13.3
Socs7	NM_138657	4.76	6.48	7.31	7.33	6.03	5.18	6.23	2.22	7.6	2.62	5.45	0.9	0	0.1	0.3	0.2	0.29	4.62	3.03	4.32	3	16.43	4.22	4.23	2.87	21.42	4.47	6.49	5.3	3.99	0.29	0.21	0.68	0.48	0.97	1.21	1.31	0.34	0.67	0.8	0.28	1.07	0.3	0.92	0.71	0.08	0.03	0.66	0.4	0.4	0.54	0.37	1.13	1.33	0.82	1.01	0.86	1.47	1.06	0.1	0.92	0.19	0.68	0.04	0.94	0.58	0.58	0.38	0.33	1.47	0.1	1.23	0.7	0.34	0.37	0.85	0.16	0.73	1.12
Sod1	NM_011434	337.82	171.76	276.57	291.53	730.56	269.72	417.77	260.03	757.62	564.79	812.96	861.07	480.95	470.36	1230.93	363.99	357.7	431.49	195.64	548.58	207.19	359.1	395.82	575.84	210.56	217.93	314.37	482.32	202.99	302.09	785.23	366.33	719.35	672.83	871.21	631.44	1065.59	776.12	564.32	883.38	828.07	1098.88	1204.13	686.66	940.92	908.77	1199.94	583.7	1199.88	751.48	661.71	630.89	687.52	673.88	532.03	1015.61	1053.3	1717.07	1002.21	741.32	1032.1	568.68	440	684.21	1261.31	865.12	1350.27	684.3	746.68	1490.26	1010.05	684.23	683.52	1276.83	769.48	907.43	1270.06	1310.1	925.78
Sod2	NM_013671	85.9	96.19	49.88	106.46	61.56	59.21	64.49	54.92	142.59	83.66	96.05	382.72	342.82	459.86	364.06	443.25	387.15	63.53	89.33	48.48	77.09	86.41	49.96	63.94	58.05	115.56	42.12	83.75	83.81	87.89	379.16	418.42	393.87	364.7	425.99	305.28	155.21	193.99	191.64	166.62	189.81	183.77	130.61	144.43	145.26	187.72	106.63	187.59	122.05	86.52	167.76	128.25	207.86	153.83	199.87	196.12	197.29	68.66	148.66	168.55	97.8	100.09	139.79	135.14	129.87	128.78	83.59	170.81	155.74	99.89	104.43	217.06	170.54	165.36	136.84	167.54	88.93	140.06	149.66
Sod3	NM_011435	0	0	0	0	0	0	0	0	0	0	0	0	0	0	0	0	0	0	0	0	0	0	0	0	0	0	0	0	0	0	0	0	0	0	0	0	0	0	0	0	0	0	0	0	0	0	0	0	0	0	0	0	0	0	0	0	0	0	0	0	0	0	0	0	0	0	0	0	0	0	0	0	0	0	0	0	0	0	0
Soga1	NM_001164663	0.68	0.07	0.38	1.21	0.36	1.08	2.27	0.91	1.27	1.26	0	0.52	0.2	0.15	0.7	0.85	0.51	0.72	1.16	0	0.16	2.51	0.9	0	0.41	3.19	1.64	0.9	0.36	0.75	0.26	0.43	0.98	0.66	0.71	0.58	0.84	2.82	0.73	0.55	1.05	0.11	1.2	1.99	0.11	1.37	2.13	1.28	1.41	0.19	1.67	1.14	1.14	0.72	0.54	0.61	1.43	1.92	2.41	1.78	1.59	0.84	1.04	2.82	1.49	1.26	1.93	0.47	2.45	0.8	0.32	1.24	0.92	0.7	1.2	0.33	1.2	0.54	1.33
Soga3	NM_026138	0	0	0	0	0	0	0	0	0	0	0	0	0	0	0	0	0	0	0	0	0	0	0	0	0	0	0	0	0	0	0	0	0	0	0	0.09	0	0	0	0	0	0	0	0	0	0	0	0	0	0	0	0	0	0	0	0	0	0	0	0	0	0	0	0	0	0	0	0	0	0	0	0	0	0	0	0	0	0	0
Sohlh1	NM_001001714	0	0.44	0	6.74	0	2.53	0	0	0	0	0	0	0	0	0	0	0	0	0	0	0	0	4.59	0	0	5.39	0	0	0	0	0	0	0	0	0.52	0	0	2.54	0	0	0	0	0	0	0	0	0	0	0	0	0	0	0.83	1.2	0.97	0	0	0	0	0	0	1.5	0	0	0	0	0	0	0	0	0	0	0	0	0	0	1.27	0	0
Sohlh2	NM_028937	0	0	0	0	0	0	0	0	0	0	0	0.85	0	0.95	0.95	3.92	1.58	0	0	0	0	0	0	2.76	0	0	0	0	0	0	9.82	0.66	2.19	2.8	1.29	3.59	4.51	6.39	5.01	4.69	4.52	0.91	0.35	4.56	8.83	8.34	7.96	3.63	5.3	2.32	1.5	5.3	16.03	7.57	6.96	0.39	11.26	0	1.98	3.55	1.66	0	0.28	4.22	1.52	1.1	4.06	3.05	5.98	13.31	4.09	3.86	9.83	0	1.52	1.28	4.02	3.41	0
Son	NM_019973,NM_178880	60.37	60.85	29.33	46.55	34.06	33.01	44.03	40.57	43.76	28.48	50.04	37.95	23.71	23.28	27.06	21.15	19.88	34.97	32.74	28.47	35.16	55.61	39.83	38.58	30.58	65.08	31.4	56.95	44.04	39.76	22.4	32.29	26.27	26.43	21.22	20.76	26.47	42.41	38.28	32.07	40.73	32.96	37.49	34.21	17.23	27.2	28.59	36.68	39.42	40.16	43.93	24.29	37.94	35.38	35.85	20.32	45.5	52.97	32.18	39.69	50.44	54.99	32.44	31.85	41.32	35.6	27.12	29.61	22.7	40.12	30.22	40.55	26.89	21.93	30.38	31.5	28.05	17.58	31.35
Sorbs1	NM_001034962,NM_001034963,NM_001034964,NM_009166,NM_178362	12.51	17.55	16.97	16.11	6.87	18.7	14.78	19.63	9.91	22.55	14.96	16.39	17.38	9.47	16.83	12.96	9.88	17.92	14.94	15.19	22.39	10.23	23.55	24.37	14.68	8.49	18.84	16.38	16.99	15.45	14.96	14.92	19.6	11.76	19.3	14.16	12.53	14.07	15.06	7.24	15.69	10.93	15.46	9.25	6.88	20.51	14.33	14.67	14.41	16.65	19.57	16.15	13.86	10.01	8.79	11.74	19.07	15.69	10.71	12.4	14.38	12.58	10.4	16.26	8.53	14.56	11.17	16.98	7.2	4.98	7.05	12.83	13.82	7.07	12.11	11.65	16.45	13.02	16.79
Sorbs2	NM_001205219,NM_172752	0	0.48	0.66	1.05	0.4	0	0	0	0	0	0	0	0	0	0	0	0	0	2.07	0	0.12	1.78	0	0.08	0.99	0.23	0.34	0	0	0	0	0.24	0	0	0	0	0	0	0	0	0	0	0	0	0	0.15	0.08	0	0	0	0.09	0	0	0	0	0.38	0	0.46	0.1	0	0	1.07	0.1	0	0	0	0.23	0	0	0.85	0	0	0	0.17	0.12	0	0	0	0
Sorbs2os	NR_045739	0	0	0	0	0	0	0	0	0	0	0	0	0	0	0	0	0	0	0	0	0	0	0	0	0	0	0	0	0	0	0	0.31	0	0	0	0	0	0	0	0	0	0	0	0	0	0	0	0	0	0	0	0	0	0	0	0	0	0	0	0	0	0	0	0	0	0	0	0	0	0	0	0	0	0	0	0	0.36	0	0
Sorbs3	NM_001271407,NM_001271408,NM_001271409,NM_011366	2.75	1.63	2.21	6.3	2.08	4.72	1.89	1.65	0	0	2.55	7.52	7.59	2.47	6.97	2.29	3.94	1.72	0.3	1.2	0.41	0	2.57	1.65	5.25	3.74	5.87	0	1.49	2.11	1.99	3.08	2.06	3.51	4.53	2.36	8.22	2.81	8.88	3.13	3.67	0.73	4.27	5.17	0.36	0.34	6.76	4.15	3.41	7.26	7.95	8.22	1.1	1.86	3.59	3.55	3.13	1.11	8.33	1.93	1.74	0.31	1.29	9.07	2.93	8.44	9.4	2.74	1.02	4.36	1.88	4.01	5.89	2.41	1.18	2.19	10.58	7.67	10.16
Sorcs1	NM_001252501,NM_001290356,NM_021377	0	0	0	0	0	0	0	0	0	0	0	0	0	0	0	0	0	0	0	0	0	0	0	0	0	0	0	0	0	0	0	0	0	0	0	0	0	0	0	0	0	0	0	0	0	0	0	0	0	0	0	0	0	0	0	0	0	0	0	0	0.06	0	0	0	0	0	0	0	0	0	0	0	0	0	0	0	0	0	0
Sorcs2	NM_030889	0.09	0	0	0	0	0	0.07	0	0	0	0	0	0	0	0	0	0	0	0	0	0	0	0	0	0	0	0.04	0	0	0	0	0	0	0	0	0	0	0	0	0	0	0	0	0	0	0	0	0	0.09	0	0	0	0	0	0	0	0	0	0	0	0	0	0	0	0	0	0	0	0	0	0	0	0	0	0	0	0.1	0	0
Sorcs3	NM_025696	0	0	0	0	0	0	0	0	0	0	0	0	0	0	0	0	0	0	0	0	0	0	0	0	0	0	0	0	0	0	0	0	0	0	0	0	0	0	0	0	0	0	0	0	0.11	0	0	0	0	0	0	0	0	0	0	0	0	0	0	0	0	0	0	0	0	0	0	0	0	0	0	0	0	0	0	0.07	0	0	0
Sord	NM_146126	847.53	699.61	1084.69	1060.42	1023.84	1138.76	995.8	863.94	415.7	1127.18	389.24	921.86	1184.43	691.83	979.18	1027.73	865.16	823.85	651.22	824.73	1227.85	356.3	1100.52	840.01	1111.41	558.96	894.61	333.35	1124.52	1100.23	1147.91	841.35	1081.33	1079.24	1144.45	1047.34	1050.89	1284.6	1251.46	794.67	1336.18	1081.73	831.01	1036.8	886.47	989.2	894.95	1304.66	1208.97	954.16	1084.25	990.02	1321.27	1135.34	1211.07	1001.63	1126.36	1109.76	939.06	1325.45	1030.18	850.39	1808.31	1153.82	1367.36	961.09	935.7	1141.82	1063.17	920.53	1052.37	1159.19	727.67	789.45	1104.29	948.83	657.78	951.87	811.93
Sorl1	NM_011436	0	0.21	1.3	0.38	0	0	0.06	0	0	0	0	0	0	0.6	0.15	0	0	0	1.12	0.97	0.52	2.65	0.29	0	0.86	0	0	0	0	0.78	0	0	0	0	0.82	0.2	0	0.09	0	0	0	0.04	0.11	0.27	0	0	0	0	0	0.54	0.39	0	0	0	0	0.04	0	0.52	0	0	0.09	0	0.3	0.78	0	0	0	0.5	0	0	0.1	0.44	0	0.36	0	0	0.47	0	0.24
Sort1	NM_001271599,NM_019972	0	0	0	0.54	0	0	0.18	0	0.86	0	0	0.49	0	0	0	0	0	0	0.22	0	0	1.08	0	0.75	0	0	0	0	0	0	0	0.32	0.35	0.2	0	0.05	1.14	0.31	0.32	0	0.5	0.95	1.91	0.55	0.95	0.6	0.47	1.29	0.56	0	0.52	0.61	2.48	0.89	0.98	0.37	0.81	0.08	0	0	0.92	1.06	0.79	0.43	0.39	1.03	0.8	0.39	0.25	0.49	0.24	2.37	1.66	0.48	1.51	0.35	1.11	1.1	0.63
Sos1	NM_009231	18.05	15.94	13.98	12.78	9.31	14.4	16.21	13.63	9.03	12.98	10.47	4.46	2.44	1.78	4.28	2.54	3.45	16.43	18.47	11.9	12.79	15.09	12.73	12.4	10.5	9.35	8.62	16.1	8.06	12.49	2.56	2.16	1.86	2.64	2.08	2.69	4.17	6.26	2.83	6.54	6.26	6.49	8.8	6.19	2.86	2.44	7.04	5.11	9.66	5.6	6.83	3.94	3.37	5.67	2.91	4.41	2.87	14.48	11.88	6.69	2.86	9.84	5.15	6.09	7.53	5.58	2.44	3.52	4.57	9.52	5.32	5.4	9.37	2.98	6.65	2.53	1.98	5.61	7.57
Sos2	NM_001135559	1.74	3.61	3.34	1.79	2.1	2.42	4.37	1.97	1	6.02	1.55	2.07	1.09	0.12	1.4	0.26	0.62	9.03	3.73	5.03	1.56	2.26	5.32	3.25	7.82	8.33	6.45	0.21	2.7	5.63	0.72	0.26	0.43	0.98	0.61	1.29	1.59	1.9	0.65	1.99	1.59	1.4	0.48	0.58	1.5	1.32	4.69	1	2.21	1.47	0.88	0.64	0.63	0.87	0.66	0.51	3.23	1.6	0	2.61	2.76	3.71	2.58	2.28	1.9	1.56	0.49	0.72	1.41	0.98	0.13	2.06	1.99	0.92	2.13	1.44	0.79	1.78	0.26
Sost	NM_024449	0	0	0	0	0	0	0	0	0	0	0	0	0	0	0	0	0	0	0	0	0	1.28	0	0	0	0	0	0	0	0	0	0	0	0	0	0	0	0	0	0	0	0	0	0	0	0	0	0	0	0	0	0	0	0	0	0	0	0	0.42	0	0	0	0	0	0	0	0	0	0	0	0	0	0	0	0	0	0	0	0
Sostdc1	NM_025312	0	0	0	0	0	0	0	0	0	0	0	0	0	0	0	0	0	0	0	0	0	0	0	0	0	0	0	0	0	0	0	0	0	0	0	0	0	0	0	0	0	0	0	0	0	0	0	0	0	0	0	0	0	0	0	0	0	0	0	0	0	0	0	0	0	0	0	0	0	0	0	0	0	0	0	0	0	0	0
Sowaha	NM_183173	0	0	0	0.45	0	0.59	0	0.72	0	0	0	0	0	0	0.15	0	0.2	0	0	0	0	2.79	0	0	0.26	0.99	0	0	0.43	0	0	0	1.03	0	0	0.1	0	0	0	0.56	0	0	0	1.15	0	2.1	0.13	0	0	0	0.62	0.4	0.76	0.37	0	0	0.36	0	0	0.43	1.04	0	1.11	0	0.19	0	1.56	0.3	0.08	0	0.27	0	0	0	0.75	0	0.08	0	0
Sowahb	NM_175270	0	0	0	0	0	0	0	0	0	0	0	2.64	1.69	0.73	0.69	1.51	0.73	0	0	0	0	0	0	0	0	0	0	0	0	0	0.79	0.95	0.32	2.86	2.98	4.49	0	0	0	0	0.65	0	0	0.42	2.95	1.01	0.67	0.18	0	0	1.65	1.73	1.05	0	0.55	0.3	2.47	0.07	0	0	0	0	0.16	0	1.4	0	0.6	0.7	3.98	0	0	0.37	1.3	0	1	1.05	0.07	0	0
Sowahc	NM_172939	5.46	3.13	8.52	6.16	11.65	5.7	7.27	7.51	3.72	7.62	0.31	2.52	1.29	2.51	2.59	1.29	1.4	5.15	8.2	1.67	5.56	5.94	3.06	4.93	3.52	1.81	7.02	1.82	7.63	6.92	1.58	0.81	1.89	3.22	1.41	0.92	3.37	4.09	1.81	2.01	1.11	1.81	0.35	5.82	2.1	3.11	3.5	1.35	6.32	2.71	1.1	2.12	3.08	2.48	1.42	3.72	3.71	1.64	2.7	0.95	2.01	1.82	6.3	4.33	4.23	3.83	1.33	2.88	2.16	3.44	0.9	3.22	3.73	0.34	3.22	4.06	4.45	1.81	4.43
Sowahd	NM_173779	0	0	0	0	0	0	0	0	0	0	0	0	0	0	0	0	0	0	0	3.62	0	0	0	0	0	0	0	0	0	0	0	0	0	0	0	0	0	0	0	0	0	0	0	0	0	0	0	0	0	0	0	0	0	0	0	0	0	0	0	0	0	0	0	0	0	0	0	0	0	0	0	0	0	0	0	0	0	0	0
Sox1	NM_009233	0	0	0	0	0	0	0	0	0	0	0	0	0	0	0	0	0	0	0	0	0	0	0	0	0	0.09	0.13	0	0	0	0	0	0	0	0	0	0.29	0	0	0.06	0	0.1	0	0	0	0	0.47	0	0	0	0	0	0	0	0	0	0	0	0	0	0	0	0	0	0	0	0	0	0	0	0	0	0	0	0.24	0	0	0	0
Sox10	NM_011437	0	0	0	0	0	0	0	0	0	0	0	0.43	0	0	0	0	0	0	0	0	0	0	0	0	0	1.36	0	0	0	0	0	0	0	0	0	0	0	0	0	0	0	0	0	0.11	0	0.11	0	0	0	0	0	0	0	0	0	0	0	0	0	0	0	0	0.23	0	0	0	0	0	0	0	0	0	0	0	0	0	0	0	0
Sox11	NM_009234	0	0	0	0	0	0	0	0	0	0.11	0	0	0	0.16	0.12	0	0	0.23	0	0	0	0.9	0	0	0	0.25	0	0.2	0	0.32	0	0	0.28	0.08	0	0.04	0	0.14	0	0.05	0	0	0	0	0.44	0.07	0.68	0	0	0	0	0	0	0.38	0	0	0	0.85	0	0	0.38	0	0	0	0.28	0	0	0.03	0	0.34	0.08	0	0	0	0.06	0.14	0.06	0	0
Sox12	NM_011438	2.34	0.77	3.89	4.83	5.15	8.91	4.08	4.45	4.89	3.32	0.08	0.09	0	0	0.24	0.33	0.16	0.95	1.67	4.26	2.5	8.29	3	6.3	3.37	3.21	4.88	0.53	2.24	6.66	0	0.17	0.28	0	0.13	0.08	1.3	1.46	1	0.7	1.58	0.09	2.13	1.6	0.57	2.7	1.86	0.72	1.12	1.16	0.06	0.23	1.11	1.34	1.81	0.33	0.58	1.09	0.95	2.6	1.35	2.41	1.86	1.06	0.91	0.79	0.57	0.8	2.2	1.21	1.79	0.58	2.04	1.06	0.38	1.2	0.88	1.01	1.21
Sox13	NM_011439	2.98	9.11	4.79	8.76	13.55	4.36	7.73	6.9	7.31	9.47	6.26	7.29	3.65	1.83	1.98	1.88	3.03	5.15	3.8	4.14	5.84	4.91	11.61	7.75	1.61	7.14	12.42	3.88	4.62	3.75	1.03	2.32	0.35	2.19	2.82	3.2	3.38	2.48	1.71	1.21	2.16	3.74	0.45	3.62	2.09	2.41	2.92	4.16	4.22	2.41	2.07	1.64	2.46	1.61	0.92	3.5	3.12	9.89	3.51	0.74	3.61	0.32	2.99	3.49	1.88	3.83	0.07	0.78	1.11	3.03	1.1	2.46	2.1	1.57	1.39	1.64	2.01	2.12	1.75
Sox14	NM_011440	0	0	0	0	0	0	0	0	0	0	0	0	0	0	0	0	0	0	0	0	0	0	0	0	0	0	0	0	0	0	0	0	0	0	0	0	0	0	0	0	0	0	0	0	0	0	0	0	0	0	0	0	0	0	0	0	0	0	0	0	0	0	0	0	0	0	0	0	0	0	0	0	0	0	0	0	0	0	0
Sox15	NM_009235	585.97	550.1	922.37	757.14	874.6	1011.41	731.86	814.52	589.83	716.35	370.18	33.65	50.9	11.13	17.8	13.01	8.13	612.65	555	433.48	768.09	188.05	880.52	743.82	726.16	213.35	842.02	398.92	806.14	847.48	23.38	16.13	48.99	31.37	24.27	24.82	161.26	104.64	120.01	133.39	88.48	129.34	181.72	156.15	63.07	173.47	222.53	155.43	214.37	133.25	85.74	108.65	101.7	63.86	40.84	117.37	122.64	733.74	166.64	76.35	281.07	139.21	169.08	206.69	151.95	152.6	124.33	75.01	256.24	178.13	144.31	78.64	199.08	142.77	151.03	90.89	155.43	256.12	188.68
Sox17	NM_001289464,NM_001289465,NM_001289466,NM_001289467,NM_011441	0	0	0	0	0	0	0	0	0	0	0	1.62	0.12	17.14	2.27	1.56	3.25	0	0	0	0	0	0	0	0	0	0	0	0	0	2.37	0	21.21	1.23	15.94	6.26	0	0	0	0.76	2.18	0	0	0	3.74	0	0.59	0.39	9.51	0	0	0	0.7	1.33	0	0.31	0.56	0	0	0.09	0	0	0	0.34	0	0	0	0.19	0	0.07	0	0	0	1.04	0	0	1.3	0	0.76
Sox18	NM_009236	0	0	1.57	0	0	0	0	0	0	0	0	0	0	0	0	0	0	0	0	0	18.13	0	0	0	0	9.42	0	0	0	3.04	0	0	0	0	0	0	0	0	0	0	0	0	0	0	0	0	4.55	0	0.36	0	0	0	0	0	0	0	0	0	0	0	1.83	0	0	0	0	0	0	0	0	0	0	0	1.38	0	0	0	0	0	0
Sox2	NM_011443	0	0	0.24	0	0	0	0	0	0.34	0	0	1.29	0.44	2.42	4.53	2.49	0.6	0.24	0	0	0	0	0	0	0	0	0.88	0	0.49	0	2.39	1.56	3.65	3.84	2.96	1.34	0.74	5.41	0.32	0.09	0.43	0	0.08	0	1.35	0	0.81	0.12	0.67	0.83	0.83	0.52	1.54	0.42	1.83	0.87	0	0	0.6	1.18	0	0	0.13	1.65	0.19	0	0	1.86	0	0	0.82	2.57	0.21	1.08	0	1.57	0.24	0.17	0.31
Sox21	NM_177753	0	3.11	8.25	5.12	2.77	1.59	9.17	7.3	1.58	10.69	3.83	0.91	1.28	1.13	0.71	1.74	0.93	4.24	8.16	9.86	18.36	0.17	17.28	14.6	13.91	4.91	10.68	16.1	12.01	12.96	0.81	0.59	2.92	2.03	1.38	2.22	1.18	1.56	0.2	0.53	0.53	0.82	0.21	0.22	0.08	0	6.09	2.18	2.02	1.2	1.69	0.81	0.36	1.05	0	2.39	1.3	8.47	0.8	1.92	4.99	11.81	7.57	3.6	0.96	2.97	5.29	4.04	2.12	0.05	1.02	0.3	0.47	0.07	0.77	0.33	0.15	0.41	1.1
Sox2ot	NR_015580	0	0	0	0	0	0	0	0	0	0	0	0	0	0	0.18	0	0	0	0	0	0	0	0	0	0	0	0	0	0	0	0	0	0	0	0	0	0	0	0	0	0	0	0	0	0	0.21	0	0	0	0	0	0	0.16	0.11	0	0	0	0	0	0	0	0	0	0	0	0	0	0	0	0.34	0	0	0	0	0	0	0	0	0
Sox3	NM_009237	0	0	0	0	0	0	0	0	0	0	0	0	0	0	0	0	0	0	0	0	0	0	0	0	0	0	0	0	0	0	0	0	0	0	0	0	0	0	0	0	0	0	0	0	0	0	0	0	0	0	0	0	0	0	0	0	0.4	0	0	0	0	0	0	0	0	0	0	0	0	0	0	0	0	0	0	0	0	0	0
Sox30	NM_173384	0	0	0	0	0	0	0	0	0	0	0	0	0	0	0	0	0	0	0	0	0	0	0	0	0	0	0	1.21	0	0	0	0	0	0	0	0.12	0.6	0.32	0	0.31	0	0.04	0	0	0	0.72	0	0	0	0	0	0	0.15	0	0	0	0	0	0	0	0.92	0	0	0	0	0	0	0	0	0	0.08	0	0	0	0.08	0.14	0.19	0	0
Sox4	NM_009238	0	1.02	0	0	0	0	0	0	0	0	0.12	0	0	0	0	0.51	0	0	0	0	0	0.11	0	0	0	3.96	0	0	0	0.12	0	0	0	0	0	0	0.34	0	0	0	0	0.58	0	0	0.11	0.21	1.48	0.63	0.46	0	0	0	0	0	0	0	0	0	0	0.3	0	0	0	0	0.47	0	0	0.38	0	0	0	0	0.7	0.22	0.42	0.14	0.19	0.54	0
Sox5	NM_001113559,NM_001243163,NM_011444	0	0	0	0.22	0	0	0	0	0	0	0	0	0	0	0	0	0	0	0	0	0.05	0	0	0	0	0	0	0	0	0	0	0	0	0	0	0	0	0	0	0	0.14	0	0	0	0	0	0	0	0	0.09	0	0	0	0	0	0	0	0	0	0	0	0	0	0	0	0	0	0	0	0	0	0	0	0	0	0	0	0	0
Sox5os3	NR_040519	0	0	0	0	0	0	0	0	0	0	0	0	0.48	0	0	0	0	0	0	0	0	0	0	0	0	0	0	0	0	0	0	0	0	0	0	0	0	0	0	0	0	0	0	0	0	0	0	0	0	0	0	0	0	0	0	0	0	0	0	0	0	0	0	0	0	0	0	0	0	0	0	0	0	0	0	0	0	0	0
Sox6	NM_001025559,NM_001025560,NM_001277326,NM_001277327,NM_001277328,NM_011445	0	0	0.13	0	0	0.04	0	0	0	0	0	1.54	3.89	1.4	0.49	0.49	1.63	0	0	0	0.09	0	0	0.71	0.27	0	0.27	0	0	0.04	1.16	0.68	0.56	0.32	0.6	0.93	0	0.46	0.17	0.49	0.39	1.96	0	0	0.37	0.1	0	0	0.24	0.41	1.19	0.33	0.46	1.23	0.86	0.13	0	0	0.56	0.02	0	0	0.88	0.4	0	1.06	0.29	0.03	0.14	0.02	0.22	0.59	0.03	0	0.85	0	0.48	0.71	0
Sox7	NM_011446	0	0	0	0	0	0	0	0	0	0	0	0	0	0	0.33	0	0	0	0	0	0	0	0	0	0	0	0	0	0	0	0	0	0.76	0.22	0	0	0	1.35	0	0	0	0	0	0	0	0	0	0	0.16	0.81	0	0	0	0.1	0	0	0.16	0	0	0	0	0	0.1	0	0	0	0	0.17	0	0.12	0	0	0	0	0	0	0	0	0
Sox8	NM_011447	0	0	0	0	0	0	0	0	0	0	0	0	0	0	0	0	0	0	0	0	0.63	0	0	0	0	0	0.09	0	0	0	0	0	0	0	0	0	0	0	0.13	0	0	0	0	0	0	0	0	0	0	0	0	0	0	0	0	0.8	0	0	0	0	0	0	0	0	0	0	0	0	0	0	0	0	0	0	0	0	0	0	0
Sox9	NM_011448	0	0	0	0	0	0	0	0	0	0	0	0	0	0	0	0	0	0	0	0	0	0	0	0	0	0	0	0	0	0	0	0.18	0	0	0	0	3.54	1.42	4.4	3.92	1.94	2.35	0.29	0.07	15.03	3.04	0	5.92	2.16	1.09	0.94	11.38	0.65	2.88	1.94	0.28	2.31	0	4.07	2.17	2.3	43.22	3.48	1.2	1.96	5.78	3.14	3.35	0.93	0.05	0.7	2.35	3.59	2.86	4.1	4.94	2.98	9.89	0.47
Sp1	NM_013672	17.89	10.68	5.31	12.03	4.09	7.76	4	3.43	10.3	3.57	16.65	7.57	4.72	1.68	2.92	1.18	4.03	11.45	5.62	11	8.22	4.92	10.17	7.45	5.43	7.69	5.45	12.49	5.12	8.46	3.83	3.49	2.89	4.15	3.75	5.3	4.27	4.91	8.97	5.26	5.49	3.38	7.02	5.86	3.27	4.07	2.33	8.28	3.88	4.93	6.07	3.37	4.98	5.26	7.39	4.94	6.82	10.17	2.92	9.53	6.52	9.67	5.9	5.26	5.3	7.14	7.49	4.4	6.42	6.12	3.75	4.27	4.9	9.62	4.05	5.8	7.98	6.47	3.29
Sp100	NM_013673	0	0	0	0	0	0	0	0.21	0.13	0.23	0	0.56	0	0	0	0	0	0	0	0	0	0.3	1.28	0	0	0	0	0.29	0.56	0	0.75	0	0	0	0	0	1.05	0	0	0	0	0	0.49	0	0.2	0	0	0.21	0	0	0	0	0	0	1.06	0	0	0.14	0.1	0	0	0	0	1.23	0	0	0	0	0	0	0	0.14	0	0	0.12	0	0.33	0	0
Sp110	NM_030194,NM_175397	619.62	978.56	801.66	497.42	456.09	739.03	746.94	554.75	483.39	500.81	609.05	95.99	62.18	13.58	14.96	24.29	23.45	377.7	647.17	433.84	445.51	1163.9	783.44	618.62	401.79	820.96	887.75	669.54	353.85	539.63	56.44	63.58	24.47	40.07	34.55	35.75	331.91	245.95	311.65	228.66	213.39	253.48	261.73	366.26	101.49	155.12	556.4	366.55	469.39	434.67	204.12	253.72	319.61	260.58	163.63	229.81	127.84	1044.32	356.88	273.67	407.74	696.22	465.07	616.77	574.71	329.59	409.17	221.67	429.66	314.92	394.24	189.58	278.68	252.83	314.71	198.64	417.59	356.51	344.69
Sp140	NM_001013817	21.04	22.01	19.25	21.79	21.31	17.58	24.6	18.1	20.6	19.22	14.37	5.46	8.48	9.49	3.07	6.47	2.59	9.47	10.31	11.55	12.29	68.52	17.3	16.93	16.39	33.64	20.01	47.13	10.57	8.33	6.84	15.3	7.61	4.06	7.55	3.84	5.72	8.22	14.24	5.62	5.77	6.36	6	10.97	9.88	7.61	50.37	12.03	8.16	8.06	6.94	8.43	8.19	10.44	3.38	4.78	9.58	39.03	6.77	7.98	9.8	13.68	6.49	17.33	12.24	3.3	7.01	6.23	5.04	10.15	9.53	5.93	22.85	4.56	7.87	8.04	11.01	9.05	8.11
Sp2	NM_001080964,NM_030220	9.84	11.72	11.67	8.88	9.41	3.34	9.25	7.84	9.6	6.01	9.87	7.43	4.19	4.8	3.59	5.43	3.33	13.83	6.98	5	4	7.99	9.18	9.45	5.69	11.65	16.1	5.37	9.97	5.58	5.87	3.73	3.31	4.22	3.52	3.18	8.43	8.15	9.44	6.47	9.02	9.45	8.81	3.07	5.91	8.22	3.68	9.48	12.59	11.58	7.33	11.79	14.51	6.71	8.15	5.99	8.4	4.34	6.18	9.27	5.65	14.42	8.3	11.4	4.2	13.7	10.2	10.3	11.04	6.54	8.06	7.65	15.95	8.72	6.55	8.3	9.08	12.73	11.59
Sp3	NM_001018042,NM_001098425	16.75	17.77	6.22	7.77	10.01	4.08	12.05	12.14	6.2	2.88	15.39	12.83	15.98	17.08	18.01	19.53	19.88	12.88	13.14	8.79	8	21.71	5.17	6.05	19.42	8.91	12.42	41.5	11.67	12.17	16.32	10.77	9.31	17.2	18.32	12.06	13.34	8.94	8.67	12.34	13.2	18.97	13.25	6.53	14.1	13.05	4.41	13.47	3.61	12.91	17.64	6.55	11.77	17.7	11.29	4.13	12.58	19.67	4.24	8.02	7.66	15.11	12.87	9.77	11.94	8.25	11.1	16.39	4.8	10.14	9.47	8.78	12.52	13.79	8.85	14.15	6.03	7.62	10.75
Sp3os	NR_045269	3.05	5.53	5.95	2.22	1.55	6.56	6.96	4.88	11.52	1.92	1.81	4.31	8.52	7.34	2.75	1.52	3.66	1.15	0.55	6.36	4.57	8.8	10.06	5.39	4.83	17.51	12.1	14.61	4.35	5.66	6.84	4.56	16.59	4.33	6.01	3.61	2.24	4.9	4.7	0.93	2.14	0.78	3.55	2.32	1	7.85	0.74	1.76	2.2	2.05	2.93	2.77	0.96	6.25	0.56	2.75	2.99	10.76	4.45	5.91	10.89	5.79	4.21	4.37	4.77	2.74	0.73	3.7	4.66	11.59	4.25	6.64	2.11	2.72	8.52	1.29	1.47	1.02	3.85
Sp4	NM_001166385,NM_009239	0.64	0.47	0.43	0.35	0.05	0.95	0.32	1.07	0	0.23	0.23	0.25	0.85	1.53	0.29	0.24	0.68	1.15	0.4	1.11	0.56	0	0.5	2.66	0.56	0.54	0.61	2.85	0.91	1.22	0.83	0.79	1.58	0.9	0.62	0.68	0.33	0.3	0.24	0.29	0.11	0	0.02	0.71	0.65	0	0.15	0.36	0.03	0.17	0.3	0.02	0.24	0	0	0.68	0.25	0.15	0	0.24	0	0	0.2	0	0.1	0.3	0.45	0.32	0.13	0.15	0.16	0.46	0.24	0.01	0.05	0.35	0.06	0.73	0.21
Sp5	NM_022435	0	0	0	0	0	0	0	0	0	0	0	0	0	0	0	0	0	0	0	1.74	0	4.86	0	0	0	0	0	0	0	0	0	0	0	0	0	0	0	0	0.57	0	0	0	0	0	0	0.76	0.36	0	0	0	0	0	0	0.67	0	0	0	0	0	0	0	0	0	0	0	0	0	0	0	0	0	0	0	0	0	0	0	0.99	0
Sp6	NM_031183	56.66	69.3	57.7	51.32	76.96	45.85	106.94	68.97	39.98	61.25	96.72	3.08	0.93	0.85	2.4	0.88	1.27	32.75	52.16	41.83	24.72	148.04	67.59	56.66	38.17	104.71	52.91	50.52	34.85	26.5	0.31	0.89	1.47	2.72	0.7	3.04	18.73	4.28	2.35	4.89	5.45	3.51	4.28	8.68	7.17	10.57	11.33	3.78	21.66	7.68	6.86	5.95	10.6	6.87	0.81	4.98	7.64	4.2	8.59	3.64	6.78	1.57	11.18	8.5	32.62	0	2.17	7.78	14.02	4.27	9.93	1.55	6.23	5.71	16.64	6.4	20.32	4.34	8.92
Sp7	NM_130458	0	0	0	0	0	0	0	0	0	0	0	0	0	0	0	0	0	0	0.24	0.16	0	0	0.71	0	0	0	0.71	0	0	0	0	0	0	0	0	0	0	0	0	0	0	0	0	0.13	0	0	0	0	0	0	0	0	0	0	0	0	0	0	0	0	0	0	0	0	0	0	0	0	0	0	0	0	0	0	0	0	0.13	0	0
Sp8	NM_177082	0.33	0	0	0	0	0	0	0	0	0	0	0	0	0	0	0	0	0.5	0	0	0	0	0	0	0	0	0.92	0	0.34	0	0	0	0	0	0	0	0	0	0	0.3	0	0	0	0.18	0	0	0	0	0	0	0	0	0	0	0	0.06	0.29	0	0	0	0	0	0	0	0	0	0.26	0	0.53	0	0	0	0	0	0	0	0	0	0
Sp9	NM_001005343	0	0	0	0	0	0	0	0	0	0	0	0	0	0	0	0	0	0	0	0	0	0	0	0	0	0	0	0	0	0	0	0	0.45	0	0	0	0	0	0	0.25	0	0	0	0	1.63	0.11	0	0	0	0.12	0	0	0	0	0	0	0.1	1.78	0.07	0	0.15	1.72	0	0	0	0	0	0	0.11	0	0	0.11	0	0	0	0	1.23	0	0
Spa17	NM_011449	5.03	2.99	0	0	1.03	0	0	0	4.78	5.21	7.21	0.78	2.12	1.47	4.4	3.04	5.88	0.57	3.28	1.4	2.26	14.55	0	3.9	6.71	5.76	0	0	1.57	0	1.04	0	0	0	4.81	1.45	3.33	3.36	0	0	0	0.77	0	0	8.85	0	6.54	3.88	1.12	2.79	4.19	2.15	0	1.41	0	0	0.55	0	0.43	1.44	0	0.59	0	0.59	0	1.64	3.01	0.58	0	2.49	2	0	0	2.27	0.5	2.61	1.79	3.34	1.56
Spaca1	NM_001290443,NM_026293	0	0	0	0	0	0	0	0	1.19	0	0	0	0	0	0	0	0	0	0	0	0	0	0	0	0	4.76	0	0	0	0	0	0	0	0	0	0	0	0	0	2.8	0	0	0	0	0.73	0	0	0	0	0	0	0	0	0	0	0	0	0	0	0	0	0	0	0	0	0	0	0	0	0	0	0	0	3.09	0	0	0.96	0	0
Spaca3	NM_029367	0	0	0	0	0	0	0	0	0	0	0	0	0	0	0	0	0	0	0	0	0	0	0	0	0	0	0	0	0	0	0	0	0	0	0	0	0	0	0	0.37	0	0	0	0	0	0	2.36	0	0	0	0	0	0	0	0	0	0	0	0.34	0	0	0	0	0	0	0	0	0	0	0	0	0	0	0	0	0	0	0	0
Spaca4	NM_027055	0	0	0	0	0	0	0	0	0	0	0	0	0	0	0	0	0	0	0	0	0	0	0	0	0	0	0	0	0	0	0	0	0	0	0	0	0	0	0	0	0	0	0	0	0	0	0	0	0	0	0	0	0	0	0	0	0	0	0	0	0	0	0	0	0	0	0	0	0	0	0	0	0	0	0	0	0	0	0
Spaca5	NM_001085393	0	0	0	0	0	0	0	0	0	0	0	0	0	0	0	0	0	0	0	0	0	0	0	0	0	0	0	0	0	0	0	0	0	0	0	0	0	0	0	0	0	0	0	0	0	0	0	0	0	0	0	0	0	0	0	0	0.79	0	0	0	0	0	0	0	0	0	0	0	0	0	0	0	0	0	0	0	0	0	0
Spaca6	NM_001162909	0	0	0	0	0	0	0	0	0	0	0	0.41	0	0	1.16	0	0.77	0	0	0	0	0	0	0	0	0	0	0	0	0	0.55	0	1.34	0	0	0	0	0.34	0	0	0	0	0.22	0	0	0	0	0	0	0	0	0	0	0	0	0.32	0.57	0	0	0.19	0.22	0	0	0	0	0	0	0	0	0	0	0	0	0	0.26	0	0.93	0	0
Spaca7	NM_024279	0	0	0	0	0	0	0	0	0	0	0	0	0	0	0	0	0	0	0	0	0	0	0	0	0	0	0	0	0	0	0	0	0	0	0	0	0	0	0	0	0	0	0	0	0	0	0	0	0	0	0	0	0	0	0	0	0	0	0	0	0	0	0	0	0	0	0	1.49	0	0	0	0	0	0	0	0	0	0	0
Spag1	NM_012031	5.01	15.94	4.38	15.79	16.86	14.89	13.61	11.44	0.69	11.34	12.37	0.12	0	0	0.51	0	0.22	21.49	27.69	13.62	10.66	14.79	6.49	22.08	6.08	6.08	20.4	18.65	15.18	8.6	0.32	0.23	1.16	0	1.1	0.33	4.53	1.37	0.47	1.62	1.12	1.18	2.81	1.83	0.91	2.38	0.38	0.93	1.5	0.2	2.02	1.68	2.72	0.21	1.36	2.21	1.48	3.16	1.27	0.44	0.33	0	0.29	0.53	2.5	1.9	0	1.21	1.22	5.25	1.37	0.18	1.52	0.77	1.07	4.54	1.42	0	1.47
Spag11a	NM_153115	0	0	0	0	0	0	0	0	0	0	0	0	0	0	0	0	0	0	0	0	0	0	0	0	0	0	0	0	0	0	0	0	0	0	0	0	0	0	0	0	0	0	0	0	0	0	0	0	0	0	0	0	0	0	0	0	0	0	0	0	0	0	0	0	0	0	0	0	0	0	0	0	0	0	0	0	0	0	0
Spag11b	NM_001034905,NM_001039563,NM_001286493	0	0	0	0	0	0	0	0	0	0	0	0	0	0	0	0	0	0	0	0	0	0	0	0	0	0	0	0	0	0	0	0	0	0	0	0	0	0	0	0	0	0.29	0.38	0	0	0	0	0	0	0	0	0	0	0	0	0	0	0	0.49	0	0	0.66	0	0	1.1	0	0	0.64	0	0.46	0	0.69	0	0	0	0	0	0.47	0
Spag16	NM_001271533,NM_025728,NM_029160	0	0	0	0	0	0	0	0	0	0	0	0	0	0	0	0	0	0	3.67	0	0	0	0	3.77	0	0	0	0	0	0	0	0	0	0	0.16	0	0	0	0	0	0	0	0	0	0	0	0	0	0	0	0	0	0	0	0	0	0	0	0	0	0	0	0	0	0	0	0	0	0	0	0	0	0	0	0.48	0	1.03	0	0
Spag17	NM_028892	0	0	0	0	0	0	0	0	0	0	0.26	0	0.09	0	0.07	0	0	0.03	0	0	0	0	0.51	0	0	0.09	0	0	0.05	0	0	0	0	0	0	0.04	0	0	0	0	0	0.08	0	0	0	0	0	0.02	0	0	0	0	0	0	0	0.04	0	0.04	0	0.24	0	0	0.04	0	0	0.06	0	0.03	0	0	0	0	0	0	0.06	0	0	0	0
Spag4	NM_139151	3.67	1.45	2.57	1.2	7.8	0	9.1	3.84	0	0	1.05	0	0	1.59	0.4	0	0	0	3.55	14.8	0	6.63	0	2.82	4.87	5.01	14.29	4.82	11.12	1.79	0	0	0	0.52	0.43	0	0.15	5.37	3.08	2.51	0.76	2.37	11.03	7.46	0.72	6.3	1.78	2.62	0.2	7.55	0.42	0	0.34	0	0.4	2.62	2.72	4.93	3.33	1.93	7.39	7.04	3.93	7.08	4.6	6.34	4.72	3.47	4.9	3.87	2.52	5.83	2.83	0	1.26	5.53	2.53	0	5.7
Spag5	NM_017407	24.35	24.22	28.67	13.14	32.24	12.58	23.99	11.78	35.26	30.06	9.28	17.59	25.86	11.6	15.41	6.54	10.39	25.06	29.75	27.29	26.72	20.71	33.5	23.62	19.86	17.07	29.91	29.17	29.5	11.06	8.89	4.27	11.92	8.59	11.43	7.62	12.82	8.14	9.7	7.33	8.08	7.69	10.34	7.23	4.35	8.61	5.8	5.4	17.77	7.4	6.88	12.46	12.83	7.41	5.5	5.51	5.59	12.09	9.63	7.14	10.12	2.1	12.85	2.84	13.79	8.33	1.47	9.1	8.91	7.68	6.6	13.27	15.02	9.97	7.41	9.48	12.25	3.13	11.6
Spag6	NM_015773	0	0	0	0	1.05	0	0	0.91	0	0.79	0	0	0	0	0.68	0	0.6	2.73	0	0	0	0	2.39	0	0	0	0	0	2.6	0	0	0	0	0	1.23	0.59	0.57	0	0.79	0	0.86	0	0	0	0	0.76	0.5	0.65	1.34	0	0.83	0	0	0	0.68	1.36	0.11	0	0	0	0	2.69	0.39	0	1.82	0	0.79	1.62	0	3.21	0	1.7	0.32	0	0.31	0.35	0.95	0	0.62
Spag7	NM_001167669,NM_172561	218.97	238.31	310.2	311.49	253.76	310.98	309.94	338.39	239.73	244.84	230.21	256.73	302.78	206.17	248.48	185.79	205.5	244.95	307.59	304.17	338.27	175.51	383.75	213.81	229.58	191.59	313.94	110.9	282.08	130.34	208.84	111.62	279.03	295.23	298.18	265.4	450.43	414.31	408.73	300.77	362.7	335.65	258.31	322.9	255.09	276.06	345.16	412.21	413.83	273.14	280.95	328.24	301.73	263.36	323.97	288.69	267.69	316.99	394.31	316.49	179.99	280.48	564.77	226.95	447.76	229.23	326.65	358.88	266.91	239.56	288.57	356.16	327.64	313.83	473.7	357.78	335.39	241.98	320.09
Spag8	NM_001007463,NM_001290462	0	0	0	0	0	0	0	0	0	0	0	0	0	0.66	0	0	0	0	0	0	0	0	0	0	0	0	0	0	0	0	0	0.69	0	0	0	0.33	0	0	0	0	0.96	0	0	0	0	0	0	0	0	0	0	0	0	0	0	0	0	0	0	0	0	0	0	0	0	0	0	0	0	0	0.52	0	0	0	0	0	0	0	0
Spag9	NM_001025428,NM_001025429,NM_001025430,NM_001199203,NM_001199204,NM_001199205,NM_027569	7.23	5.98	1.8	3.27	2.58	6.02	5.77	5.06	6.88	4.06	5.4	5.49	3.37	2.52	7.23	2.33	3.89	4.06	7.07	7.42	6.01	1.32	5.31	6.59	3.59	8.64	2.71	1.25	7.16	3.3	5.52	2.71	1.79	5.13	2.38	6.13	9.56	9.43	8.03	15.01	12.1	8.48	11.4	15.2	9.84	7.63	2.38	7.17	12.29	5.73	6.9	6.41	9.81	8.71	8.6	4.44	5.74	8.68	13.19	12.35	7.82	11.97	8.25	7.14	11.84	9.43	9.67	7.18	8.37	8.9	9.63	13.41	5.82	8.34	6.51	3.67	4.83	6.57	8.51
Spam1	NM_001079875,NM_009241	0	0	0	0	0	0	0	0	0	0	0	0	0	0	0	0	0	0	0	0	0	1.25	0	0	0.47	0.72	0	0	0	0	0	0	0	0	0	0	0	0	0	0	0	0	0	0	0	0	0	0	0	0	0	0	0	0	0	0	0	0	0	0	0	0	0	0	0	0	0	0	0	0	0.12	0	0	0	0	0	0	0	0
Sparc	NM_001290817,NM_009242	0	0	0	0	0	0.83	0	0	0	0	4.98	46.94	12.03	40.42	39.06	11.49	28.53	4.08	0.21	1.08	0	0.73	0.2	0.37	0.73	0	0	0	1.51	0	22.28	14.74	38.48	32.47	44.12	40.95	5.48	3.66	0.29	7.98	5.96	0.9	0	1.62	1	2.13	1.4	1.59	2.38	1.02	5.37	4.81	0.18	3.52	4.85	5.03	5.2	1.01	0	5.09	2.43	3.9	2.54	6.43	2.85	2.35	0.18	2.46	2.8	3.14	4.35	2.37	1.79	2.74	1.33	4.99	5.96	2.69	4.15
Sparcl1	NM_010097	0	0	0	0	0	0	0	0	0	0	0	0	0	0	0	0	0	0	0	0	0	0	0	0.16	0	0	0	0	0	0	0	0	0	0	0	0	0	0	0	0	0	0	0	0	0	0	0	0	0	0	0	0	0	0	0	0	0	0	0	0	0	0	0	0	0	0	0	0	0	0	0	0	0	0	0	0	0	0	0
Spast	NM_001162870,NM_016962	6.81	6.53	3.78	10	5.9	6	5.81	3.01	5.53	12.27	22.47	7.24	2.99	5.57	6.88	3.71	3.28	12.14	11.68	8.47	9.34	5.69	7.5	11.36	17.27	14.79	3.88	16.23	13.01	11.46	4.55	3.59	3.11	3.68	2.82	6.87	5.31	9.94	5.91	8.25	6.38	10.92	10.39	10.28	5.85	9.21	11.43	7.82	5.39	0.89	5.35	6.61	8.68	14.57	4.53	5.77	3.4	9.11	6.08	5.64	9.63	12.69	9.93	7.84	7.54	4.42	6.87	7.72	6.22	7.49	8.37	8.91	7.43	5.33	8.74	6.67	2.97	7.55	5.96
Spata1	NM_027617	0	0	0	0	0	0	0	0.48	0	1.09	0	0	0	0	0	0	0	0	0	0	0.42	1.6	0	0	0	0	0	0	0	0	0	0	0	0	0	0	0	0	0	0.38	0	0	0	0	0	0	0	0	0	0	0	0	0	0	0	0	0	0	0	0	0	0	0	0	0	0.09	0	0	0	0	0	0	0	0	0	0	0	0	0
Spata13	NM_001033272	0	0	0	0.56	0	0	0.33	0	0.04	0	0	12.22	11.32	6.82	5.94	3.6	6.39	0	0.07	0	0	0	0	0	0	0	0.37	0	0	0	8.57	6.02	6.34	6.93	7.06	3.53	0.05	2.76	0.24	0.03	0.06	0.87	0	0.46	0	0	0.71	0.47	0.41	0.04	1.37	0.98	1.51	0.99	1.25	2.85	0.13	0	0.03	0.4	0	0	0.2	1.22	0.53	1.59	0.12	1.8	0	0.26	1.09	1.7	1.31	0	0.25	0.69	1.09	0	0
Spata16	NM_027583,NM_029150	0	0	0	0	0	0	0	0	0	0	0	0	0	0	0	0	0	0	0	0	0	0	0	0	0	0	0	0	0	0	0	0	0	0	0	0	0	0	0	0	0	0	0	0	0	0	0	0	0	0	0	0	0	0	0	0	0	0	0	0	0	0	0	0	0	0	0	0	0	0	0	0	0	0	0	0	0	0	0
Spata17	NM_028848,NM_029067	1.74	0	0	0	0	0	0	0	0	0	0	2.01	3.94	0	2.82	1.94	0	0	0	0	0	0	0	0	0	1.59	0	0	0	0	1.35	1.3	2.18	0	0	2.47	1.73	0	0	0	0	0	0	0.63	0	1.07	0.54	0	0	1.12	0	1.09	1.05	0.38	0	0.78	2.78	0	0	0	0	0	0.35	0	0	0	0	0	0	1.81	0	1.28	0	0	0	0	1	0	0
Spata18	NM_178387	0	0	0	0	0	0	0	0	0	0	0	0	0	0	0	0	0	0	0	0	0	0	0	0	0	0	0	0	0	0	0	0	0	0	0	0	0	0	0	0	0	0	0	0	0	0	0	0	0	0	0	0	0	0	0	0	0	0	0	0	0	0	0	0	0	0	0	0	0	0	0	0	0	0	0	0	0	0	0
Spata19	NM_029299	0	0	0	0	0	0	0	0	0	0	0	0	0	0	0	0	0	0	0	0	0	0	0	0	0	0	0	0	0	0	0	0	0	0	0	0	0	0	0	0	0	0	0	0	0	0	0	0	0	0	0	0	0	0	0	0	0	0	0	0	0	0	0	0	0	0	0	0	0	0	0	0	0	0	0	0	4.12	0	0
Spata2	NM_170756	47.2	44.24	44.56	45.27	26	47.18	43.64	42.36	72.46	14.31	46.63	44.33	35.48	15.7	25.66	17.24	18.22	51.33	40.22	51.03	16.84	163.27	20.62	45.29	27.05	85.25	53.97	35.87	40.95	30.35	17.35	15.17	23.97	25.11	21.95	25.93	43.12	52.45	47.39	54.39	49.87	40.88	70.47	40.62	31.9	31.95	46.8	50.15	38.44	37.14	40.03	34.52	52.77	38.23	41.15	32.74	42	52.69	63.01	42.88	40.75	35.35	44.53	43.49	54.86	40.74	35.88	39.53	58.8	52.88	30.75	36.08	47.08	32.37	40.95	45.82	28.42	40.2	48.74
Spata20	NM_144827	0	0	0	0	0	0	0	0	0	0	0	0	0	0	0	0	0	0	0	0	0	0	0	0	0	0	0	0	0	0	0	0	0	0	0	0	0	0	0	0	0	0	0	0	0	0	0	0	0	0	0	0	0	0	0	0	0	0	0	0	0	0	0	1.56	0	0	0	0	0	0	0	0	0	0	0	0	0	0	0
Spata21	NM_177867	5.32	6.48	1.43	3.78	2.27	0.29	4.37	3.39	11.32	0	8.75	0.16	0.29	0	0	0	0	0	8.13	14.11	0.46	16.99	3.19	5.51	2.33	8.84	1.17	18.32	3.5	2	0	0	0	0	0	0	0	0	0	0	0	0	0	0	0	0	0	0	0	0	0.12	0	0	0	0	0	0	0	0	0.07	0	0	0	1.38	0.28	0	1.16	0.11	0	0	0.1	0	0	0	0	0	0	0	0
Spata22	NM_001045531	0	0	2.09	0	0	0	0	0	0	0	0	0.34	0	0	0	0.66	0	0	0	0	0	2.49	0	0	0	0	0	0	0	0	0.46	0	0	0	0	0.32	3.56	2.86	1.03	0	0	1.96	0	4.57	0	0	4.13	0.51	0	0	0.26	0	0.42	0.3	0	0.54	0	2.88	0	0.47	0	1.52	3.68	0	2.09	0.85	1.93	2.99	0	0.36	6.36	0	1.38	0.57	1.1	0	7.46	1.43	0
Spata24	NM_027733,NM_029485	0	7.71	1.16	6.38	1.01	3.47	1.69	0.86	8.21	3.22	6.93	1.51	2.06	2.86	4.29	4.36	1.43	6.1	0	15.57	0	4.73	2.02	0	0.92	0	5.45	6.97	2.3	0.68	3.05	0	0	2.78	5.87	2.08	1.22	0.65	0	0	3.22	2.95	1.67	4.05	5.95	9.91	0.49	1.45	3.82	0.68	5.25	0.42	0.96	0.69	7.74	5.47	2.11	0.59	1.27	2.78	3.7	1.73	5.07	3.46	2.38	1.89	4.39	3.34	0	3.23	3.41	0	0	0	0.97	2.53	1.74	3.2	2.03
Spata25	NM_029370	0	0	4.94	0	0	0	9.38	13.98	1.34	1.58	1.8	0	0	0	0	0	0	0.47	0	1.17	0.63	0	0.88	0	1.6	0	0	5.05	1.97	0.58	0	0	0	0	0	0	0	0	0	0	0	0	0.35	0	0	0	0	0.74	0	0	0	0	0.82	0	0	2.58	0	2.51	0	0.6	0	0.98	0	0.98	0	0.27	0	1.43	0	1.03	0	1.02	0.88	0	0	0	0	0	0
Spata2l	NM_030176	0	0	1.27	0	3.51	0	0	0	0	0	0	2.84	1.67	0.94	4.92	0	0	0	0	0	1.79	2.87	0	0	0.82	3.28	0	0	0	0	3.15	2.27	4.32	1.22	1.53	2.92	2.9	0.27	1.65	0.79	0.67	0	0.61	0.85	0	0	0	0	4.52	0	2.21	1.53	1.2	0.44	0.47	0.64	1.26	0	0	1.07	0	0	1.63	5.87	1	2.37	0	2.64	1.96	0	0.21	0.76	0	1.06	1.28	0.36	3.09	2.93	0.86
Spata3	NM_001122732,NM_027029,NM_027300,NM_028647	0	0	0	0	0	0	0	0	0	0	0	0	0	0	0	0	0	0	0	0	0	0	0	0	0	0	0	0	0	0	0	0	0	0	0	0	0	0	0	0	0	0	0	0	0	0	0	0	0	0	0	0	0	0	0	0	0	0	0	0	0.45	0	0	0	0	0	0	0	0	0	0	0	0	0	0.89	0	0	0	0
Spata31	NM_030047	0	0	0	0	0	0	0	0	0	0	0	0	0	0	0	0	0	0	0	0	0	0	0	0	0	0	0	0	0	0	0	0	0	0	0	0	0	0	0	0	0	0	0.12	0	0	0	0	0	0	0	0	0	0	0	0	0	0	0	0	0.05	0	0.09	0	0.17	0	0	0	0	0	0	0	0	0	0	0	0	0	0	0
Spata31d1a	NM_028157	0	0	0	0.12	0	0.08	0	0	0	0	0	0	0	0	0	0	0	0	0	0.24	0	0	0	0	0	0	0	0	0	0	0	0	0	0	0.54	0.41	0	0.5	0	0	0	0	0	0	0	0	0	0	0	0.45	0.23	0	0.11	0	0	0	0	0	0	0	0	0	0.21	0.19	0	0	0	0	0	0	0.06	0	0	0	0	0	0	0	0.07
Spata31d1b	NM_001167593	0	0	0	0	0	0	0	0	0	0	0	0	0	0	0	0	0	0	0	0	0	0	0	0	0	0	0	0	0	0	0	0.86	0	0	0	0	0	0.3	0	0	0.82	0	0	0	0	0	0	0	0.61	0	0.61	0	0.32	0	0	0	0	0	0	0	0	0	0	0.19	0	0.07	0	0	0	0	0	0	0	0	0	0	0	0	0.62
Spata31d1c	NM_001083890	0	0	0	0	0	0	0	0	0	0	0	0	0	0	0	0	0	0	0	0	0	5.04	0	0	0	0	0	0	0	0	0	0	0	0	0	0	0	0	0	0	0	0	0	0	0	0	0	0	0	0	0	0	0	0	0	0	0	0	0.3	0	0	0	0	0	0	0	0	0	0	0	0	0.09	0	0	0	0	0	0	0
Spata31d1d	NM_177711	0	0	0	0	0	0	0	0	0	0	0	0	0	0	0	0	0	0	0	0	0	0	0	0	0	0	0	0	0	0	0.13	0	0	0	0	0	0	0	0	0	0	0	0	0	0	0	0	0	0	0	0	0	0	0	0	0	0	0	0	0	0	0	0	0	0	0	0	0.29	0.08	0	0	0	0	0	0	0	0	0	0
Spata32	NM_177801	0	0	0	0	0	0	0	0	0	0	0	0	0	0	0	0	0	0	0	0	0	0	0	0	0	0	0	0	0	0	0	0	0	0	0	0	0	0	0	0	0	0	0	0	0	0	0	0	0	0	0	0	0	0	0	0	0	0	0	0	0	0	0	0	0	0	0	0	0	0	0	0	0	0	0	0	0	0	0
Spata33	NM_177279	0	0	1.87	0	0	1.14	0	4.16	1.63	0	0	0	0	0	0	0	0	0	0	0	0	0	0	0	0	5.61	1.6	0	0	0	0	0	0	0	0	0	2.69	0	0	0	0	1.2	0	1.92	0	4.06	0	0	0	0	0	0	0	0	0	0	0	0	0	0	0	0	0	0	0	0	0	0	0	0	0	0	0	0	0	1.39	0	0	0
Spata4	NM_133711	0	0	0	0	0	0	0	0	0	0	0	0	0	0	0	0	0	0	0	0	0	0	0	0	0	0	0	0	0	0	0	0	0	0	0	0	0	0	0	0	0	0	0	0	0	0	0	0	0	0	0	0	0	0	0	0	0	0	0	0	0	0	0	0	0	0	0	0	0	0	0	0	0	0	0	0	0	0	0
Spata45	NM_029336	0	0	0	0	0	0	1.91	0	0	0	0	0	0	0	0	0	0	0	0	0	0	0	0	0	0	0	0	0	0	0	0	0	0	0	0	0	0	0	0	0	0	0	0	0	0	0	0	0	0	0	0	0	0	0	0	0	0	0	0	0	0	0	0	0	0	0	0	0	0	0	0	0	0	0	0	0	0	0	0
Spata5	NM_001163511,NM_021343	75.54	45.25	21.38	32.2	44.15	32.34	24.73	35.7	7.66	26.7	35.7	26.66	34.65	18.07	25.01	24.53	20.68	51.98	45.36	31.09	29.56	72.71	38.43	40.58	45.78	57.55	41.33	27.46	47.39	33.04	24.91	22.64	16.43	20.37	24.74	21.43	33.29	31.53	26.34	27	20.66	28.18	24.1	36.35	23.48	15.39	40.12	25.86	35.48	20.92	18.59	16.3	39.63	35.59	14.2	22.4	23.72	52.84	36.91	25.87	25.75	28.8	43.89	26.54	44.43	25.13	13.05	32.51	27.08	32.95	12.51	47.3	28	16.71	32.46	31.69	28.53	22.01	34.64
Spata5l1	NM_001033256	11.11	12.69	0.5	4.2	8.67	15.32	5.12	15.3	24.55	8.89	0	1.32	1.79	0	2.78	10.18	4.3	3.39	0.46	0	7.37	25.48	8.01	15.24	3.25	7.99	0	0	8.98	3.57	2.65	0.64	4.28	3.64	3.03	6.07	8.86	17.21	18.7	3.72	15.16	2.86	17.46	7.03	18.17	23.94	13.51	20.49	14.08	12.54	28.41	12.68	19.21	17.16	24.45	14.07	7.51	13.52	21.28	16.09	1.97	4.85	19.5	18.27	8.77	20.08	13.3	33.86	16.91	5.04	15.94	23.22	5.08	3.06	8	23.69	2.46	8.4	13.11
Spata6	NM_026470	1.27	0	0	0	0	0	1.81	0	0	0.3	0	0	3.69	1.52	0.68	0.94	0	0	0	0	0	0	0	0	0	6.09	0	0	0	0	1.97	1.26	1.05	0.89	2.98	1.05	0	0	0	0.96	1.3	0	0	0.59	0	2.06	0.1	0.54	0.79	1.67	0.36	1.05	1.17	0	0	0	2.45	0	0.52	0.15	0	0.24	0	0	0.29	0	0	0	0	1.2	0.93	0.12	0.43	2.99	1.77	0.7	0	0	0.63
Spata7	NM_001289572,NM_001289573,NM_001289574,NM_178914	23.85	20.34	24.49	24.37	27.18	19.2	25.14	21.93	15.17	5.29	29.02	7.61	3.72	5.78	6.84	5.5	7.62	28.84	16.28	18.37	6.06	9.23	12.65	10.49	21.43	25.07	20.18	4.86	7.29	25.09	5.26	3.79	14.24	5.01	6.13	3.41	5.03	15.05	14.74	13.23	3.03	4.08	14.6	10.76	11.37	7.09	3.49	13.29	8.02	9.38	11.46	9.48	9.94	5.96	9.26	2.06	6.37	3.6	6.72	7.51	3.23	6.97	14.82	3.22	9.67	10.09	8.12	6.4	7.24	7.37	12.85	2.74	7.68	6.46	2.89	9.43	2.32	13.33	9.41
Spata9	NM_029343	0	0	0	0	0	0	0	0	0	0	9.3	0	0	0	0.61	0	0	0	0	0	0	0	0	0	0	0	0	0	0	0	0	0	0	0	0	0	0	0	2.19	0	0	0	0.93	0	0.75	0	0	0	0	1.52	0	0	0	0	0	0	0	0	0	0	0	0	0	0	0	0	0.55	0	1.04	0	0	0	0	0	0	0	0	0	0
Spatc1	NM_028852	0	0	0	0	0	0	0	0	0	0	0	0	0	0	0	0	0	0	0	0	0	0	0	0	0	0	0	0	0	0	0	0	0	0	0	0	0	0	0	0	0	0	0	0	0	0	0	0	0	0	0	0	0	0	0	0	0	0	0	0	0	0	0	0	0	0	0	0	0	0	0	0	0	0	0	0.28	0	0	0
Spatc1l	NM_029661	0	0	0	0	0	0	0	0	0	0	0	0	0	0	0	0	0	0	0	0	0	0	0	0	0	0	0	0	0	0	0	0	0	0	0	0	0	1.62	0	0	0	0	0	0	0	0	1.65	0	0	0	0	0	0	0	0	0	0	0	1.58	0	0	0	0	0	0	0	0	0	0	0	0	0	0	0	0	0	0	0	0
Spats1	NM_027649	1	9.42	4.11	7.12	4.58	2.16	4.72	3.5	3.52	3.79	0	1.93	0.7	0.72	2.72	4.48	1.44	2.55	2.7	3.48	1.13	0.62	4.18	6.76	1.9	4.68	1.3	6	1.95	0	4.67	0	1.26	1.42	0.59	2.49	1.4	0.32	0	1.38	0.53	1.93	2.26	0	3.62	1.86	3.18	1.44	1.09	3.36	2.31	1.05	1.42	1.71	0	0.6	0.27	5.3	1.88	1.06	0.84	3.42	1.6	1.72	0.47	1.9	0	1.96	0.92	0.2	1.48	0	0.26	1.4	1.48	3.8	2.32	3.43	2.02
Spats2	NM_139140	3.07	2.28	1.19	12.23	12.9	6.59	6.11	12.02	2.37	1.69	1.82	7.66	3.92	9.93	3.31	3.79	8.04	4.49	7.41	7.65	9.57	9.13	2.65	2.46	7.99	11.58	7.98	9.15	4.57	6.23	1.32	1.91	10.8	4.68	4.8	3.25	7.75	3.39	6.4	5.68	0.53	0	12.25	6.59	6.61	5.62	6.77	10.74	1.37	2.53	7.96	5.72	6.6	6.72	1.39	4.54	4.98	14.09	2.51	6.81	5.14	7.88	1.6	6.34	7.06	4.15	1.57	5.52	2.93	7.66	3	4.62	6.16	6.76	3.89	7.02	7.72	3.05	5.98
Spats2l	NM_001164566,NM_144882	0	0	0.78	0.43	1.21	2.67	1.25	0	1.24	1.14	0	1.36	0.37	1.47	1	1.68	1.26	0	1.43	0.09	1.79	0.34	1.66	0.89	0	1.92	0.49	0	0	0.28	1.38	0.38	0.31	0	0.59	0.85	1.63	0.83	0.2	0.06	0.68	0	0	0	0.43	0.16	0.32	0	0.47	0	0.52	0	0.24	0	0.43	0	0.86	0.15	0.16	0.56	0.95	0	0.5	0	0.36	0	0	0.44	0.24	1.35	0.74	0.23	0.34	0	1.31	0.22	0.72	0.05	0
Spc24	NM_026282	29.17	90.34	100.95	115.95	203.25	117.44	161.2	138.22	123.35	114.73	96.39	116.57	126.86	57.75	105.54	47.12	50.91	83.85	65.08	133.93	153.67	29	160.06	107.59	92.17	53.31	116.34	38.89	114.76	95.76	63.42	71.66	104.31	86.84	78.65	61.83	136.76	103.8	117.96	89.06	88.21	99.45	79.94	92.63	87.42	67.94	116.46	136.39	125.94	127.21	169.17	113.81	99.04	121.89	115.03	162.55	89.11	86.86	108.5	82.69	97.45	83.57	108.44	79.99	101.58	77.75	119.86	134.32	119.94	92.18	105.9	140.69	166.46	90.78	108.36	133.99	113.38	123.48	89.22
Spc25	NM_001199123,NM_001199124,NM_025565	70.44	149.85	104.25	86.11	117.79	69.55	81.81	68.22	143.62	68.25	39.37	121.34	64.53	92.41	122.6	85.53	65.34	82.41	70.95	70.07	122.99	133.72	105.25	193.8	117.61	134.3	79.99	42.96	93.32	80.44	81.94	79.31	76.85	79.86	101.99	63.84	61.73	72.72	66.68	90.69	80.67	58.22	98.69	70.73	83.34	71.19	88.99	81.59	47.99	93.71	76.1	70.12	62.21	63.25	39.45	67.08	64.96	61.39	59.09	61.07	65.22	40.99	62.39	87.95	53.52	41.21	66.59	67.55	72.21	82.64	67.24	61.55	85.04	74.58	72.03	56.69	80.26	116.03	75.47
Spcs1	NM_026911	102.56	83.12	82.35	143.16	114.88	99.49	101.33	80.78	133.83	124.08	95.59	209.41	183.25	165.01	198.72	257.31	103.15	108.67	108.14	115.49	129.53	115.86	87.58	134.38	169.32	110.21	142.63	166.15	112.15	149.95	218.66	204.09	255.6	197.61	258.07	134.25	128.93	156.94	179.76	215.81	144.27	176.05	164.75	156.82	136.36	158.22	160.08	147.18	146.18	185.11	202.01	155.77	133.53	222.2	186.52	217.89	224.95	130.87	192.26	170.4	154.29	119.99	155.73	159.67	121.55	139.34	163.39	144.37	137.33	234.37	191.81	155.56	144.05	195.38	252.25	171.28	175.23	287.81	173.19
Spcs2	NM_025668	23.69	24.34	36.69	37.12	50.12	24.46	29.17	38.57	23.88	48.76	29	98.77	77.26	48.88	50.25	53.22	46.45	51.21	36.1	32.11	38.33	5.58	35.29	45.85	42.66	24.87	36.96	31.27	34.11	31.73	65.87	77.62	77.58	45.52	75.47	54.14	50.61	59.22	53	60.34	70.57	57.73	54.03	55.75	66.64	48.07	52.62	57.18	52.39	52.27	77.26	70.42	68.6	64.21	45.37	60.31	43.3	43.81	49.76	74.96	50.3	40.86	52.82	47.81	45.32	50.37	39.51	60.05	54.51	68.46	45.79	53.16	58.07	66.08	85.15	62.25	82.09	54.86	60.77
Spcs3	NM_029701	13.15	8.72	33.68	11.45	20.95	19.75	26.88	16.6	5.08	25.28	19.05	41.28	32.42	38	45.73	27.33	22.25	14.85	22.17	15.6	22.62	9.39	25.79	10.26	22.59	15.3	17.65	13.26	37.79	4.83	46.35	23.25	44.73	39.38	34.53	26	51.31	32.91	47.37	26.31	40.77	24.79	41.32	46.44	42.17	36.42	38.85	29.32	31.87	40.34	40.71	31.73	49.5	41.14	30.55	36.44	37.11	24.43	28.44	36.37	29.3	35.96	54.58	36.58	56.46	26.8	29.86	34.46	31.85	25.87	24.72	34.67	24.87	58.97	44.04	39.37	39.42	21.68	40.45
Spdef	NM_013891	0	0	1.03	0	0	0	0	0	0	0	0	0	0	0	0	0	0	0	0	0	0	0	0	0	0	0	0	0	0	0	0	0	0	0	0	0	0	0	0.67	0	0	0	0	0	0	0.18	0	0	0	0	0	0	0	0	0	0	0	0	0	0.62	0	0	0	0	0	0	0	0	0	0	0	0	0	0.08	0	0	0.5	2.68	0
Spdl1	NM_027411	74.21	99.39	52.12	68.6	40.72	58.84	42.17	70.15	59.91	78.77	82.26	41.27	43.58	24.47	55.66	19.11	26.34	73.04	88.47	59.65	56.04	114.8	92.38	97.08	56.14	66.98	49.68	45.97	84.99	63.37	34.36	15.58	23.91	24.23	26.93	28.82	36.7	48.31	32.72	54.77	37.77	45.19	54.04	31.14	39.94	31.96	25.82	36.92	32.47	36.07	37.72	21.63	41.03	36.37	34.1	46.57	34.06	104.54	31.73	29.99	20.16	38.37	44.62	32.72	54	29.51	33.16	44.26	34.08	30.19	36.62	47.59	21.51	28.09	21.24	37.79	22.85	44.09	38.3
Spdya	NM_001142631,NM_029254	17.91	19.79	21.42	17.34	20.44	17.38	28.6	25.13	4.31	32.19	1.97	2.1	0	0.4	0.99	0	0.92	12.92	19	13.77	8.88	7.77	26.09	13.3	15.86	0.74	22.89	33.55	29.53	13.78	2.91	0	0	0.65	0.42	1.23	0	2.06	0	0.16	0.72	2.71	3.9	0	1.65	0.22	3.13	0.29	0.5	0	0.19	0.14	3.48	0.23	0.4	0.78	0.64	2.49	0.54	1.14	3.91	2.88	0.41	0	1.51	0	2.64	1.82	0.63	0	1.31	0.27	0.72	0	0.67	2.49	1.29	0.93	0
Spdyb	NM_029048	0	0	0	0	0	0	0	0	0	0	0	0	0	0	0	0	0	0	0	0	0	0	0	0	0	0	0	0	0	0	0	0	0	0	0	0.42	0	0	0	0	0	0	0	0.5	0	0	0	0	0.16	1.36	0	0	0	0	0	0	0	0	0	0	0	0	0	0	0	0	0	0	0.89	0.48	0	0	0	0	0	0	0	0	0.29
Specc1	NM_001029936,NM_001281818	0	0	0.08	0	0.51	0	0	0.31	0	0.68	1.74	3.36	4.25	1.85	3.24	2.54	2.04	0	0	1.5	0	0.05	0	1.1	0	0	0.6	0	0.22	0	2.82	1.28	2.13	1.31	1.85	1.97	1.8	1.88	0.16	0.29	1.53	1.14	0	0.2	1.1	0	0.07	0.44	0.11	0.7	2.73	0.62	0.46	1.63	0.7	0.34	1.39	0	0.12	0.13	0.45	0	0.93	0.76	0.39	0.47	0.95	0.99	0.6	0	0.7	0.58	0.37	1.41	0.81	0.41	0.57	0.62	0.18
Specc1l	NM_001145826,NM_153406	4.49	2.06	10.09	6.18	3.47	5.11	2.46	9.77	2.25	3.84	4.29	6.03	7.26	5.07	7.33	2.13	5.25	3.42	7.48	10.21	4.27	7.06	2.83	8.7	3.11	5.49	12.45	8.98	6.85	6.59	6.23	5.73	5.75	4.84	5.82	5.77	10.75	6.89	3.43	1.51	6.91	6.66	4.24	5.02	6.47	8.06	4.79	7.2	12.03	5.17	6.02	3.67	6.78	8.68	6.15	9.3	7.96	1.71	5.26	6.92	9.85	2.94	9.78	4.39	11.72	2.98	3.49	7.67	7.35	5.86	2.91	11.85	5.6	4.37	6.92	8.54	5.17	6.44	8.08
Speer1-ps1	NR_001586	3.72	0	0	0	0	0	0	0.46	0	0	0	0	0	0	0	0	0	1.63	0	0	0	1.67	0	1.88	1.15	0.89	1.98	0	0	1.63	0	0	0	0	0	0	1.63	1.5	0	0	0	2.97	0.66	0	0	0	1.07	0	0	0.81	0	0	0	2.06	0.59	0	0	0	0	0.3	0.33	1.49	0	0.72	0	2.47	0.84	0	0.65	0	0	0	0.94	0	0.39	0	0	1.76	0
Speer2	NM_173069	0	0	0	0	0	0	0	0	0	0	0	0	0	0	0	0	0	0	0	0	0	0	0	0	0	0	0	0	0	0	0	0	0	0	0	0	0	0	0	0	0	0	0	0	0	0	0	0	0	0	0	0	0	0	0	0	0	0	0	0	0	0	0	0	0	0	0	0	0	0	0	0	0	0	0	0	0	0	0
Speer3	NM_027650	0	0	0	0	0	0	0	0	0	0	0	0	0	0	0	0	0	0	0	0	0	0	0	0	0	0	0	0	0	0	0	0	0	0	0	0	0	0	0	0	0	0	0	0	0	0	0	0	0	0	0	0	0	0	0	0	0	0	0	0	0	0	0	0	0	0	0	0	0	0	0	0	0	0	0	0	0	0	0
Speer4a	NM_029376	0	0	0	0	0	0	0	0	0	0	0	0	0	0	0	0	0	0	0	0	0	0	0	0	0	0.53	0	0	0	0.26	0	0	0	0	0	0	0	0	0	0	0	0	0	0	0	0	0	0	0	0	0	0	0	0	0	0	0.19	0	0	0	0	0	0	0	0	0	0	0	0	0	0	0	0	0	0	0	0	0	0
Speer4b	NM_028561	0	0	0	0	0	0	0	0	0	0	0	0	0	0	0	0	0	0	0	0	0	0	0	0	0	0	0	0	0	0	0	0	0	0	0	0	0	0	0	0	0	0	0	0	0	0	0	0	0	0	0	0	0	0	0	0	0	0	0	0	0	0	0	0	0	0	0	0	0	0	0	0	0	0	0	0	0	0	0
Speer4c	NM_001281511	0	0	0	0	0	0	0	0	0	0	0	0	0	0	0	0	0.7	0	1.57	0	0	0.78	0	0	0	0	0	0	0	1.08	0	0	0	0	2.29	1.04	0	0	0	0	0	0	0	0	0	0	1.75	0	0	0	0.56	0	0	0	0	0	0.97	0	0	0	0	0	0	0.94	0	0	0	0	0	0	0	0.59	0	0.25	0	1.64	0	1.29	0
Speer4d	NM_025759	0	0	0	0	0	0	0	0	0.27	0	0	0.39	0	0	0	0	0.72	0	0	0	0	1.75	0	0	0	0	0	0.6	0	1.64	0	0	0	0	0	0	0	0	0	0	0	0.39	0	0	0	0.35	0.31	0	0.27	0	0.29	0	0	0	0	0	0	0	0	0	0	0	0	1.04	0	0	0	0	0	0	0	0	0	0	0	0	0	0	0
Speer4e	NM_001122661	0	0.91	0	1.9	0	0.66	0	0	0	0	0	1.07	0	0	0	0	0	0.42	0.5	0.32	0	1.74	0	0.46	0	0	0	0	0	1.06	0	0	0	0	0	0	0	0	0	0.64	0	0	0	0.31	0	0	0.49	0	0	0	0.53	0	0	2.21	2.04	0	0	0	0	0	0	0	0	0	0	1.02	0.3	0	1.13	0	0	0	0	0	0	0	0	0.44	0
Speer4f	NM_027609	0	0	0	0	0	0.33	0	0	0	0	0	0	0	0	0	0	0	0	0	0	0	0	0	0	0	0	0	0	0	0	0	0	0	0	0	0	0	0	0	0	0	0	0	0	0	0	0	0	0	0	0	0	0	0	0	0	0	0	0	0	0	0	0	0	0	0	0	0	0	0	0	0	0	0	0	0	0	0	0
Speer5-ps1	NR_001582,NR_027506	0	0	0.74	1.38	0	0	1.62	4.4	5.36	0	3.15	0	0	0	0.68	0	0	0	2.04	5.68	0	5.79	3.94	3.64	6.58	7.22	13.32	0	0.49	6.57	0	0	3.17	0	0	0	0	0.41	0	0	0	0	0	0	0	0	0	0	0.34	2.98	0	0	1.2	1.75	0	0	0	0	0	0	1.59	0	1.47	1.09	0.89	0	0	0	0	0	0	0	0	1.12	3.42	2.67	3.66	2.04	0
Speer6-ps1	NR_001581	0	0	0	0	0	0	0	0	0	0	0	0	0	0	0	0	0	0	0	0	0	0	0	0	0	0	0	0	0	0	0	0	0	0	0	0	0	0	0	0	0	0	0	0	0	0	0	0	0	0	0	0	0	0	0	0	0	0	0	0	0	0	0	0	0	0	0	0	0	0	0	0	0	0	0	0	0	0	0
Speer7-ps1	NR_001585	0	0.54	0	0	0	0	0.47	0	0	0	0	0	0	0	0.59	0	0	2.47	1.18	0	1.23	12.77	0	6.29	0	0.39	0	1.31	0	0	1.13	0.82	0	0	0	0	0	0	0.42	0	0	0	0	0	0	0.68	0	0	0.59	0	0	0	0.52	0	0	0	0	0.64	0	0	0	1.56	0	0	0	0	0	0	1.34	0.89	0	0	0.28	0	0	0	0	0.98	0
Speer8-ps1	NR_001584	1.57	1.04	0	0	0	0	0	0	3.95	1.24	1.87	1.21	0	0	0	0	0	0	0	0.36	0.78	2.6	0	1.01	0	0.38	0	0.63	0	0	0	0	2.63	0.74	0	0	0	0	0	0.96	0	0.27	0	0.3	0	0.65	0.77	0.6	0.28	0	0.3	0.22	0	0	0	0	0.28	1.54	0.87	0	1.1	0	0	0.3	0	0.99	0.25	0	0.32	0.43	0	0	1.08	0.4	0.52	0	0.3	0.21	1.32
Speer9-ps1	NR_001583	0	0	0	0	0	0	0	0	0	0	0	0	0	0	0	0	0	0	0	0	0	0	0	0.82	0	0	0	0	0	0	0	0	0	0	0	0	0	0	0	0	0	0	0	0	0	0	2.12	0	0	0	0	0	0	0	0	0	0	0	0	0	0	0	0	0	0	0.55	0	0	0.53	0	0	0	0	0	0	0	0	0	0
Spef1	NM_027641	0	1.36	2.14	0	3.94	4.28	2.94	0	0	0	0	0.18	0.64	0	0	0.34	0.66	2.09	0	2.08	0.86	0	0	1.77	0	4.3	0	0	0.54	2.24	1.19	0	0.57	0.97	1.35	0	0	0	0	0	0	0	3.14	0.64	0	0	0	0.2	0	1.36	1.43	0	0.42	0.46	0	0.68	0	0	0	0	1.73	0	0	0.65	0.53	0	0.54	0.51	0	0	0	0.13	0	0	0	0	0	1.09	0
Spef2	NM_177123	0	0	0	0	0	0	0	0	0	0	0	0	0.47	0	0	0.25	0	0	0	0	0	0	0	0	0	0.24	0	0	0	0	0.17	0	0.42	0.24	0	0	0	0	0	0	0	0	0	0	0	0	0	0	0	0.22	0	0	0	0	0	0.7	0	0	0	0	0	1.79	0	0	0	0	0	0	0	0	0	0.1	0	0	0	0	0	0	0
Speg	NM_001085370,NM_001085371,NM_001173477,NM_007463	0.68	2.54	2.48	1.51	6.12	2.88	4.42	2.44	4.52	6.1	2.59	0	0	0.85	0	0	0	1.43	2.7	1.89	3.41	0	6.84	1.39	3.12	5.21	2.18	1.1	3.76	2.7	0	0.14	0	0.21	0	0	0.87	0.18	1.24	0.02	0	0.04	0	0.08	0	0	0.46	0.17	2.01	0.16	0.03	0	0.48	0	0	2.48	1.08	1.34	0.08	0.03	0.55	1.64	0.12	0.49	0.55	0.51	0.14	0.24	0.03	0.23	0.21	0.08	0	0	0.19	0.08	0.05	1.5	0
Spem1	NM_028855	0	0	0	0	0	0	0	0	0	0	0	0	0	0	0	1.74	0	0	0	0.81	0	0	0	0	0	0	0	0	0	0	0	0	0	0	0	0.83	0	0	0	0	0	0	0.48	0	0	0	0	0	0	0	0	0	0	0	0	0	0	0	0	0	0	0	0	0.67	0	0	0	0	0	0	0	0	0	0	0	0	0	0	0
Spen	NM_019763	1.78	1.96	1.81	1.09	3.74	2.22	2.02	1.65	3.12	2.28	0.66	1.81	1.27	1.39	2.87	0.8	1.1	1.78	2.58	1	1.8	2.93	2.81	1.38	1.28	3.16	2.21	0.69	2.17	1.4	0.88	1.33	1.24	1.57	0.72	1.72	0.96	0.79	1.36	1.15	2.27	1.57	1.43	1.95	0.57	0.45	1.13	1.54	1.78	1.18	1.41	0.3	0.6	1.78	1.05	0.36	2.69	2.14	0.97	2.01	1.33	3.07	1.99	1.47	2.06	0.43	1.39	1.68	0.74	1.11	0.83	2.05	0.87	1.64	2.21	1.98	2.52	0.87	0.99
Spert	NM_001164139,NM_001164140,NM_001164141,NM_026457	0	0	0	0	0	0	0	0	0	0	0	0	0	0	0	0	0	0	0	0	0	8.41	0	0	0	0	0	0	0	0	0	0	0	0	0	0	0	0	0	0	0	0	0	0	0	0	0	0	0.2	0	0	0	0	0	0	0	0	0	0	0	0	0	0	0	0	0	0	0	0	0	0	0	0	0	0	0	0	0	0
Spesp1	NM_025721	1.68	2.99	0.39	0	2.2	0.72	1	3.51	1.47	0	1.44	0	0.35	0	0.36	0	0	1.14	3.97	0	0	6.03	0.7	0	0.8	2.66	2.1	22.44	1.04	0	0	0.25	0	0.24	0	0.12	1.25	1.58	0.25	0.45	0.69	0	0	0	0.97	0.82	0.81	0.28	1.97	0.11	0	2.43	0.31	1.01	0.36	0.2	1.41	1.84	0	1.23	0.98	0.84	1.25	1.51	0	0.52	0.63	0	2.73	2.24	0.33	0	0	0.91	1.24	0.97	0.48	0	0.08
Spg11	NM_145531	4.22	2.55	1.03	1.84	2.97	2.43	2.04	2.57	1.18	2.33	2.11	4.73	6.93	4.06	4.8	3.06	3.04	5.61	0.54	1.53	0.19	3.23	3.39	1.27	2.62	0.54	4.38	0	7.18	2.28	4.82	4.78	3.26	3.17	2.8	4.08	3.65	3.84	2.03	3.11	1.72	1.89	3.05	5.15	2.22	3.01	3.4	2.51	2.36	2.54	2.61	1.58	3.82	3.15	3.26	2.72	4.24	2.1	2.65	3.34	1.58	1.08	1.24	3.23	5.41	4.44	2.73	4.11	0.87	2.23	2.51	3.95	2.4	1.89	1.27	3.32	2.56	1.95	2.58
Spg20	NM_001144987,NM_001144988,NM_144895	0.28	0.68	3.71	1.05	0	0.99	0.24	0	1.6	3.69	3.1	24.01	37.04	25.38	13.29	18.64	26.29	2.04	9.89	3.94	0.41	7.23	0	0	0.52	5.03	2.77	3.98	0.86	3.21	24.91	14.63	34.16	34.87	47.06	21.87	13.77	8.56	22.69	13.91	22.92	12.59	14.78	33.51	18.58	12.5	29.16	34.95	23.86	12.51	21.24	36.77	36.88	23.27	18.07	19.64	21.29	6.36	13.55	25.08	17.36	15.86	17.81	26.92	16.5	7.61	6.78	14.18	19.14	16.12	10.26	34.54	19.72	17.58	14.45	15.78	18.07	12.36	21.08
Spg21	NM_138584	14.06	10.72	9.53	16.72	3.26	23.12	13.14	9.26	6.76	10.17	6.23	60.73	54.7	26.5	47.08	27.26	31.73	7.66	7.75	16.8	6.12	2.51	13.81	15.33	17.82	12.58	25.06	1.81	10.47	5.56	39.52	30.59	38.65	46.78	39.66	38.65	25.86	41.27	30.44	28.93	30.69	30.74	30.39	24.59	42.13	26.6	41.99	26.08	36.65	39.5	43.61	28.76	50.18	38.41	35.1	26.21	33.24	28.14	16.59	29.58	28.38	24.19	34.57	35.43	23.78	28.52	27.57	32.4	22.64	21.98	24.2	21.21	44.42	32.07	27.99	29.01	45.04	17.82	31.23
Spg7	NM_153176	7.23	20.26	5.39	7.2	3.64	5.46	20.74	7.34	0.66	7.04	23.47	8.95	4.48	13.57	8.22	6.54	10.89	6.15	9.05	13.28	4.06	14.77	27.73	0.58	11.61	14.16	17.06	0.24	4.05	4.19	4.99	13.17	4.48	7.35	7.77	8.93	5.44	3.41	9.72	3.18	2.88	2.13	1.13	7.29	3.88	8.07	2.61	2.84	0.86	1.71	1.36	2.49	6.82	3.91	4.15	1.18	1.06	0.81	6.15	3.23	2.35	4.93	4.38	3.84	2.86	2	6.06	6.76	4.84	3.9	3.92	7.82	9.14	1.81	5.92	5.5	5.82	0	7.98
Sphk1	NM_001172472,NM_001172473,NM_001172475,NM_011451,NM_025367	2.44	0	20.7	11.32	14.55	31.84	13.97	79.96	3.8	13.51	9.17	7.03	8.25	0.51	6.56	0.53	1.74	0	8.51	73.63	10.58	4.23	27.09	25.5	37.48	0	21.39	2.13	39.12	7.7	2.76	1.6	7.17	7.03	6.45	7.89	2.1	3.18	6.28	0	5.56	0	4.17	0.6	7.02	6.34	4.33	0	6.04	5.43	13.13	12.54	6.98	3.61	5.66	2.59	3.23	3.37	1.83	0.75	1.95	0	4.73	7.64	11.19	0	0.17	0.84	3.92	9.79	2.97	6.5	5.67	0	5.84	6.56	0	3.55	2.68
Sphk2	NM_001172561,NM_020011,NM_203280	18.1	40.03	16.59	8.8	28.02	12.12	13.57	16.26	19.94	15.18	17.11	14.76	20.17	19.71	14.05	11.7	13.32	27.24	32.71	15.55	14.98	43.61	27.03	17.78	22.19	18.82	29.23	14.8	21.8	13.67	11.23	19.6	18.32	20.83	18.11	15.96	9.99	19.27	12.41	11.59	14.82	13.89	9.97	14.93	7.86	16.25	21.57	18.55	13.78	24.38	17.83	12.6	24.34	15.07	19.1	15.98	9.45	12.66	16.93	15.64	20.22	11.48	12.16	16.25	17.69	16.72	20.67	17.19	18.97	10.69	10.27	20.14	17.06	10.02	8.3	15.45	8.03	15.58	17.27
Sphkap	NM_172430	0	0	0	0	0	0	0	0	0	0	0	0	0	0	0.24	0.33	0	0	0	0	0	0	0	0	0	0	0	0	0	0	0	0	0	0	0	0	0	0	0	0	0	0	0	0	0	0	0	0	0	0	0	0	0	0	0	0	0	0	0.18	0	0	0	0	0	0	0	0.1	0	0	0	0.04	0	0	0	0	0.06	0	0	0
Spi1	NM_011355	4.23	12.14	40.07	12.92	12	9.4	13.39	17.71	26.81	14.8	20.52	6.84	36.9	10.37	24.25	13.21	26.13	9.58	13.66	8.82	27.25	0	15.84	16.29	18.86	2.43	28.08	14.16	5.59	17.66	11.38	22.12	26.46	26.37	26.43	16.81	25.94	25.12	20.76	42.38	20.29	16.45	13.98	11.51	31.78	27.32	16.44	32.63	83.99	64.83	49.16	41.32	30.87	21.57	18.14	29.86	14.85	6.93	12.62	15.92	21.3	43.12	36.68	30.11	36.66	24.79	23.88	32.07	21.61	31.81	20.54	16.22	21.82	24.07	25.82	19.52	45.24	34.08	26.35
Spib	NM_019866	0	0	0.21	0	0	0	0	1.91	0	0	0	0	0	0	0	0.54	0	0	0	0	0	0	0	0	0	0	0	0	0	0	0	0	0	0	0	0	0	0	0.41	1.57	0	1.33	0	1.43	0	0	0.09	0	0.78	0.36	0	0	1.51	0.49	0	0	0	2.01	0	0.7	0.08	5.41	0	0	0.34	0.57	0.6	0	0	0	0.98	1.17	2.81	0.05	1.53	1.82	0.21	2.82	0
Spic	NM_011461	2031.51	1495.43	1722.8	2082.53	1333.78	1702.81	1731.31	1947.83	1892.5	1880.48	1712.53	100	43.09	32.52	145.84	84.51	30.45	1777.12	2045.59	1384.34	1289.25	747.23	1537.83	2354.04	1774.22	1073.43	1847.19	1457.82	1505.69	1980.62	42.44	32.34	97.09	143.17	45.2	72.95	505.76	404.32	528.04	349.83	162.49	339.52	575.87	541.2	189.35	261.73	493.37	389.93	1085.18	327.09	126.13	210.77	419.33	269.8	181.12	310.28	202.09	938.09	623.13	453.37	735.35	268.23	785.74	434.47	997.66	135.37	321.26	238.47	395.27	492.47	308.71	426.29	325.86	305.75	729.83	236.34	205.55	430.66	424.73
Spice1	NM_144550	2.39	6.53	7.95	8.39	17.4	8.14	5.53	5.25	2.75	9.49	6.32	9.17	6.97	2.78	4.41	3.02	4.54	8.91	4.15	4.6	5.11	3.45	12.16	3.17	3.02	4.18	4.46	0	2.82	8.48	6.24	3.05	4.78	3.83	3.2	4.41	1.2	2.06	1.8	1.64	3.58	1.71	2.54	2.97	1.17	4.62	1.47	3.97	1.63	0.89	3	2.58	6.01	1.29	2.95	2.94	3.57	1.97	3.92	2.5	2.09	0.82	2.26	3.88	2.23	0	0	2.06	3.41	5.56	2.66	5.59	1.97	9.36	0.89	3.39	3.74	1.17	2.59
Spidr	NM_146068	3.53	3.03	9.98	6.32	5.4	11.45	7.32	17.87	0	9.81	5.92	7.89	5.87	4.18	5.11	2.94	5.9	12.18	22.68	7.58	6.89	12.5	9.7	13.5	13.13	18.7	11.97	12.37	12.01	9.81	5.39	6.62	7.59	2.37	3.05	3.89	15.35	5.97	5.43	15.95	5.62	11.91	2.47	5.63	6.97	5.12	23.77	7.83	10.94	7.22	1.47	5.7	7.28	8.65	5.4	2.97	11.81	33.25	2.99	11.36	20.45	9.9	15.42	5.84	9.39	6.34	6.48	3.55	8.46	3.43	2.17	11.16	15.56	5.88	15.87	8.76	8.3	13.3	13.41
Spin1	NM_001283028,NM_001283029,NM_001283030,NM_011462,NM_146043	55.66	44	43.45	40.86	28.28	40.31	47.99	37.59	64.62	41.49	45.22	11.58	11.35	5.17	10.26	7.82	6.8	39.49	269.06	52.85	46.65	220.54	42.67	59.3	63.17	113.94	65.29	62.32	42.4	65.52	10.66	5.64	15.63	11.88	7.24	9.43	15.15	5.34	8.22	8.87	5.52	13.29	14.81	9.92	12.67	6.32	15.23	7.67	9.64	14.57	12.17	3.32	11.21	13.75	7.52	63.85	8.59	16.91	12.17	12.91	9.94	12.31	27.88	9.67	21.45	12.87	7.21	12.84	9.5	11.94	9.93	12.1	18.48	10.79	12.54	19.62	7.1	7.3	10.14
Spin2c	NM_001005370	0	0	0	0	0	0	0	0	0	0	0	8.02	9.08	3.13	3.28	2.58	1.25	0.25	0	0	0	5.11	0	0	0	0	6.07	5.7	0	0	0.9	3.89	7.6	7.37	2.56	1.54	34.04	1.11	18.63	2.38	4.52	2.9	2.83	5.9	3.97	48.02	25.71	14.31	3.28	11.28	1.74	2.17	24.36	10.92	3.82	8.3	23.3	3.55	0	11.13	4.91	8.11	25.54	40.02	23.45	0	3.32	16.2	3.96	2.82	7.23	0	15.66	16.92	1.07	4.73	33.43	4	4.8
Spin2d	NM_001243002	0	0	0	0.65	0	0	0	0	0	0	0	0	0	0	0	0	0.86	0	0	0	0	0	0	0	0	0	0	0	0	0	0	0	0	0	0	0.42	0	0	0	0	0.63	0	0	0	0	0	0	0	0	0	0	0	0	0	0	0	0	0	0	0.21	0	0	0	0	0	0	0	0	0	0	0.29	0	0	0	0	0	0	0	0
Spin4	NM_178753	0	0.35	0	0	0	0	0	0	0	0	0	0	0.08	0	0	0	0.17	0	0	0	0	0.07	0.98	0	0	0.09	0	0	0	0	0.86	0	0.29	0	0.14	0.25	0	0	0	0	0	0.06	0	0	0	0.22	0	0.2	0	0	0	0	0.11	0	0	0	0	0	0	0	0.54	0	0	0	0	0	0.5	0	0	0	0.17	0	0	0	0.35	0.1	0.47	0	0
Spink10	NM_177829	0	0	0	0	0	0	0	0	0.56	0	0	0.4	0	0	0	0	0	0	0	0	0	0	0	0	0	0	0	0	0	0	0	0	0	0	0	0	0	0	0	0	0	0	0	0	0	0	0	0	0	0	0	0.22	0	0	0	0	0	0	0	0	0	0	0	0	0.72	0	0	0	0	0	0	0	0	0	0	0	0	0	0
Spink11	NM_001048217	0	0	0	0	0	0	0	0	0	0	0.64	0	0	0	0	0	0	0	0	0	0	0	0	0	0	0	0	0	0	0	0	0	0	0	0	0	0	0	0	0	0	0	0	0	0	0	0	0	0	0	0	0	0	0	0	0	0	0	0	0	0	0	0	0	0	0	0	0	0	0	0	0	0	0	0	0	0	0	0
Spink12	NM_030061	0	0	0	0	0	0	0	0	0	0	0	0	0	0	0	0	0	0	0	0	0	0	0	0	0	0	0	0	0	0	0	0	0	0	0	0	0	0	0	0	0	0	0	0	0	0	0	0.21	0	0	0	0	0	0	0	0	0	0	0	0	0	0	0	0	0	0	0	0	0	0	0	0	0	0	0	0	0.82	0	0
Spink13	NM_001168423	0	0	0	0	0	0	0	0	0	0	0	0	0	0	0	0	0	0	0	0	0	0	0	0	0	0	0	0	0	0	0	0	0	0	0	0	0	0	0	0	0	0	0	0	0	0	0	0	0	0	0	0	0	0	0	0	0	0	0	0	0	0	0	0	0	0	0	0	0	0	0	0	0	0	0	0	0	0	0
Spink14	NM_001039218	0	0	0	0	0	0	0	0	0	0	0	0	0	0	0	0	0	0	0	0	0	0	0	0	0	0	0	0	0	0	0	0	0	0	0	0	0	0	0	0	0	0	0	0	0	0	0	0	0	0	0	0	0	0	0	0	0	0	0	0	0	0	0	0	0	0	0	0	0	0	0	0	0	0	0	0	0	0	0
Spink2	NM_001289764,NM_001289767,NM_001289768,NM_183284	49.52	71.76	29.89	100.39	66.4	78.95	79.41	75.79	86.42	77.97	84.64	2.68	0	5.03	0	0	0	99.61	76.26	228.9	48.92	8.4	89.2	100.57	90.99	24.29	112.35	39.68	71.97	57.61	0	13.87	0	4.13	0	0.84	10.16	17.04	3.73	4.93	9.01	10.73	37.74	18.59	16.47	8.78	23.16	6.87	5.81	19.33	2.59	7.42	11.45	6.58	15.74	10.79	8.26	27.94	23.05	5.1	0	10.22	18.34	9.52	11.28	6.78	4.62	19.86	6.57	13.77	14.91	9.96	0	18.39	12.57	15.99	27.44	15.84	11.29
Spink3	NM_009258	0	0	0	0	0	0	0	0	0	0	0	0	0	0	0	0	0	0	0	0	0	0	0	0	0	0	0	0	0	0	0	0	0	0	0	0	0	0	0	0	0	0	0	0	0	0	0	0	0	0	0	0	0	0	0	0	0	0	0	0	0	0	0	0	0	0	0	0	0	0	0	0	0	0	0	0	0	0	0
Spink4	NM_011463	0	0	0	0	0	0	0	2.29	0	0	0	0	0	0	0	0	0	0	0	0	0	0	2.73	0	0	0	0	0	0	0	8.05	0	0	0	0	0	1.14	0	8.74	0	0	2.6	2.38	1.63	0	0	0	4.03	1.51	7.65	3.27	2.3	5.52	0	0	0	0	0	0	2.83	7.8	4.84	3.62	0	2.69	1.78	0	3.09	1.68	4.34	0	0	2.82	0	6.49	4.67	1.61	21.49	0
Spink5	NM_001081180	0	0	0	0	0	0	0	0	0	0	0	0	0	0	0	0	0	0	0	0	0	0	0	0	0	0	0	0	0	0	0	0	0	0	0	0	0	0	0	0	0	0	0	0	0	0	0	0	0	0	0	0	0	0	0	0	0	0	0	0	0	1.55	0.06	0	0	0	0	0	0	0	0	0	0	0	0	0	0	0	0
Spink6	NM_001013797	0	0	0	0	0	0	0	0	0	0	0	0	0	0	0	0	0	0	0	0	0	0	0	0	0	0	0	0	0	0	0	0	0	0	0	0	0	0	0	0	0	0	0	0	0	0	0	0	0	0	0	0	0	0	0	0	0	0	0	0	0	0	0	0	0	0	0	0	0	0	0	0	0	0	0	0	0	0	0
Spink7	NM_001001803	0	0	0	0	0	0	0	0	0	0	0	0	0	0	0	0	0	0	0	0	0	0	0	0	0	0	0	0	0	0	0	0	0	0	0	0	0	0	0	0	0	0	0	0	0	0	0	0	0	0	0	0	0	0	0	0	0	0	0	0	0	0	0	0	0	0	0	0	0	0	0	0	0	0	0	0	0	0	0
Spink8	NM_183136	0	0	0	0	0	0	0	0	0	0	0	0	0	0	0	0	0	0	0	0	0	0	0	0	0	0	0	0	0	0	0	0	0	0	0	0	0	0	0	0	0	0	0	0	0	0	0	0	0	0	0	0	0	0	0	0	0	0	0	0	0	0	0	0	0	0	0	0	0	0	0	0	0	0	0	0	0	0	0
Spinkl	NM_183123	0	0	0	0	0	0	0	0	0	0	0	0	0	0	0	0	0	0	0	0	0	0	0	0	0	0	0	0	0	0	0	0	0	0	1.52	0	0	0	0	0	0	0	0	0	0	0	0	0	0	0	0	0	0	0	0	0	0	0	0	0	0	0	0	0	0	0	0	0	0	0	0	0	0	0	0	0	0	0	0
Spint1	NM_016907	17.83	8.6	45.07	18.39	34.83	27.66	17.37	51.37	30.12	16.13	5.38	139.51	140.57	100.97	107.2	85.3	86.56	16.99	14.49	14.32	28.6	8.61	58.88	52.5	21.88	25.5	16.31	3.55	38.7	32.63	89.89	62.38	131.19	103.36	125.57	89.03	91.24	155.44	89.89	38.6	76.91	98.8	155.86	90.91	93.78	97.28	60.07	144.26	116.08	126.88	81.55	67.51	128.93	132.15	86.11	75.25	91.34	41.2	66.2	76.85	38.66	49.25	61.84	95.09	90.17	56.56	87.68	98.82	62.3	73.95	71	86.32	51.88	82.93	55.48	83.44	56.76	117.32	67.34
Spint2	NM_001082548,NM_011464	368.16	394.28	349.98	277.21	382.55	480.01	375.84	406.68	264.45	505.37	229.34	460.7	420.9	321.57	280.73	418.16	347.33	367.45	346.67	382.29	440.9	438.91	303.6	315.57	425.55	222.46	423.7	342.32	381.17	288.1	340.68	242.7	412.1	419.14	348.7	369.38	330.03	326.09	355.99	361.98	302.7	366.27	278.53	388.44	306.67	359.83	458.49	409.76	414.46	452.35	365.41	341.43	251.52	339.66	377.35	357.42	432.52	463.71	397.56	348.87	366.15	303.15	432.11	312.33	353.45	548.89	314.64	374.72	410.76	365.45	342.23	345.63	403.72	336.55	338.88	403.27	438.7	307.33	403.77
Spint3	NM_001177401	0	0	0	0	0	0	0	0	0	0	0	0	0	0	0	0	0	0	0	0	0	0	0	0	0	0	0	0	0	0	0	0	0	0	0	0	0	0	0	0	0	0	0	0	0	0	0	0	0	0	0	0	0	0	0	0	0	0	0	0	0	0	0	0	0	0	0	0	0	0	0	0	0	0	0	0	0	0	0
Spint4	NM_030058	0	0	0	0	0	0	0	0	0	0	0	0	0	0	0	0	0	0	0	0	0	0	0	7.84	0	0	0	0	0	0	0	0	0	0	0	0	0	0	0	0	0	0	0	0	0	0	0	0	0	0	0	0	0	0	0	0	0	0	0	0	0	0	0	0	0	0	0	0	0	0	0	0	0	0	0	0	0	0.37	0
Spint5	NM_001040055	0	2.05	0	2.31	0	0	1.79	0	0	1.94	0	9.68	13.09	18.24	6.86	19.01	9.25	1.16	9.05	0	0	4.8	0	0	0	0	0	2.51	1.62	0	10.72	6.27	0	12.15	15.06	9.04	0	1.46	3.44	0	0	0.52	0	7.72	0	0	18.16	3.19	4.79	0	3.87	0.91	4.33	3.03	9.72	10.73	4.71	0	1.87	2.25	3.55	0	0	16.52	9.51	0	0	2.44	1.33	1.73	4.18	15.94	2.24	7.6	13.44	11.08	3.81	2.68	0
Spire1	NM_176832,NM_194355	7.54	3.98	7.94	4.25	5.35	5.39	6.08	7.19	7.93	6.67	1.99	0.24	0.68	0	0.44	0.61	0.29	4.51	12.85	6.78	5.57	20.76	5.46	2.08	4.01	17.85	1.35	4.09	5.85	5.68	0.21	0	1.53	1.09	0.72	0.36	0	0.12	0.66	0.09	0.21	0.37	0.66	0.56	1.99	0.31	1.93	0.52	1.37	0	0.06	0.81	0.75	0.98	0	0.12	0.46	1.02	1.66	0.03	0.08	1.55	2.37	2.39	1.01	0.41	1.16	1.02	0.06	0.73	0.3	0.48	0.7	0.74	0.15	0.6	2.69	0	0.58
Spire2	NM_172287	1.78	0	0	2.66	2.02	0.64	3.23	0	5.95	2	0	0	0	0	0	0	0	3.4	0.72	1.24	0	0	4.38	4.27	2.74	0	10.53	6.63	0.17	2.01	0	0	0	0	0	0.16	1.66	3.22	0	1.81	2.51	1.9	0.09	5.22	0	1.35	1.92	0	0.24	0.73	1.26	0.37	0.2	0	1.45	3.28	0.23	0.13	0.64	3.42	0	0.5	1.53	1.38	0.71	0.07	0.21	1.23	0	0	0	1.04	0	0	1.64	0	2.02	0	2.32
Spn	NM_001037810,NM_009259,NR_110337	0	0.92	0	0	0	0.19	0	0	0	0	0	0	0	0	0	0	0	0.21	0	1.2	0	0.17	0	0	0.25	0.48	0	0	0	0.46	0	0	0	0	0	0	0	0	0	0	0	0	0	0	0	0	0	0	0	0	0	0	0	0	0	0	0	0	0	0	0	0	0	0	0	0	0	0	0	0	0	0	0	0	0	0	0	0	0
Spn-ps	NR_033583	0	0	0	0	0	0	0	0	0	0	0	0	0	0	0.87	0	0	0	0	0	0	0	0	0	0	0	0	0	0	0	0	0	0	0	0	0	0	0	0	0	0	0	0	0	0	0	0	0	0	0	0	0	0	0	0	0	0	0	0	0	0	0	0	0	0	0	0	0	0	0	0	0	0	0	0	0	0	0	0
Spns1	NM_023712,NR_045537	771.51	901.38	884.51	767.87	791.3	818.35	801.35	837.87	636.6	755.8	704.73	264.01	214.38	120.12	163.32	144.83	166.45	1029.71	884.48	773.04	944.87	426.58	884.9	704.91	821.72	597.74	766.38	843.19	803.38	782.91	160.97	116.35	192.69	228.94	176.63	184.63	728.54	600.79	713.7	400.35	586.24	438.61	751.45	742.1	393.62	484.61	684.87	677.96	793.04	573.78	567.81	551.69	690.38	440.82	454.05	429.44	336.55	1064.26	592.22	599.64	337.67	957.02	847.86	870.06	804.59	610.14	526.2	514.36	669.49	733.02	517.01	554.62	851.45	490.76	483.32	517.31	587.43	609.19	568.4
Spns2	NM_001276383,NM_153060	0	7.25	0.2	2.46	1.41	0.62	5.66	2.58	0	0	2.74	0	0	0	0	0	0	10.1	1.87	1.34	0	8.13	7.43	1.34	4.3	0.63	5.92	0	0.68	1.09	0	0	0	0	0	0.37	0	0	0.4	0.08	0.18	0.32	0	1.36	0.79	0.19	0	1.33	3.72	1.49	0	0	0.64	1.17	0	0	0	0	0.07	1.71	0.07	0	0.98	0.39	1.92	0	0	0.96	1.05	0	0	0.45	0.09	0.04	1.97	0	3.47	2	0
Spns3	NM_029932	0	0	0	0.96	0	0	0	0	0	0	0	0.23	0	0.42	0	0	0	0	0	0	0	0	0	0	0	0	0	0	0	0	0	0	0	0	0.35	0	3.6	1.3	4.47	2.67	0	0	0	3.63	1.33	1.98	6.95	1.92	0	1.36	0	1.95	0.82	0.99	7.38	1.57	0	0	0	0	1.11	0	1.48	1.49	0	1.01	2.51	5.21	1.96	0.12	0	2.06	0	0	1.88	0.25	1.68	2.34	0
Spo11	NM_001083959,NM_001083960,NM_012046	0	0	0	0	0	0	0	0	0	0	0	0	0	0	0	0	0	0	0	0	0	0	0	0	0	0	0	0	0	0	0	0	0	0	0	0	0	0	0	0	0	0	0	0	0	0	0	0	0	0	0	0	0	0	0	0	0	0	0	0	0	0	0	0	0	0	0	0	0	0	0	0	0	0	0.5	0	0	0	0
Spock1	NM_001166463,NM_001166464,NM_001166465,NM_001166466,NM_009262	0	0	0.25	0	0	0	0	0	0	0	0	0	0	0	0.23	0	0.3	0	0	0	0	0	0	0	0	0	0	0	0	0	0	0	0	0	0	0.34	0	0	0	0	0	0	0	0	0	0	0	0	0	0	0	0	0	0	0	0	0	0	0	0	0	0	0	0	0	0	0	0	0	0	0	0	0.7	0	0	0	0.64	0	0
Spock2	NM_052994	0.25	0.88	4.14	0.14	2.55	0.45	2.6	1.55	2.86	0.36	0	2.34	2.03	0	0.68	0	0.72	1.73	3.4	0	2.85	0	0.13	2.07	3.37	0	2.98	0.15	2.86	0	0.13	0	0.31	0.71	1.04	0.27	0.45	1.59	1.53	1.66	1.68	1.12	0.25	3.59	2.45	3.31	1.34	2.54	0.88	3.48	2.35	1.1	1.04	0.76	0.55	1.42	3.26	4.24	0.26	1.11	0.53	0.28	2.2	0.64	3.42	2.21	0.65	0.35	1.29	0.21	0.43	1.25	0.78	0.75	2.06	1.16	3.45	2.2	1.32
Spock3	NM_001252620,NM_001252621,NM_023689	0	0	0	0	0	0	0	0	0	0	0	0	0	0	0	0	0	0	0.7	0	0	0	0	0	0	2.36	0.16	0	0	0	0	0	0	0	0	0	0	0	0	0	0	0	0	0	0	0	0	0	0	0	0	0	0	0	0	0	0	0	0	0	0	0	0.1	0	0	0	0	0	0	0	0	0	0	0	0	0.14	0	0	0
Spon1	NM_145584	0	0.16	0	0	0	0	0	0.48	0	1.05	0	0.24	0	0	0	0.12	0.22	0	1.27	0.88	0.47	0	0.82	0	0	0	0	0.19	0.31	0	0	0	0.19	0	0.09	0.44	0.03	0	0.71	0	0	0.57	0.5	0.09	0	0.05	0.08	0.09	0.21	0.15	0.26	0	0.14	0.37	0.17	0	0.25	0	0	0.58	0	0.66	0.15	0.88	0	0.32	0.55	0.3	0.09	0	0	0.05	0.44	0	0.19	0.26	0.27	0	0.62
Spon2	NM_133903	0	0	0	0	0	0	0	0	0	0	0	0	0	0	2.76	1.03	0.67	0	0	0	0	0	0	0	0	0	0	0	0	0	0	0	0	0	0	0.66	0	0	0.53	0	0	1.02	0	0	4.66	1.14	0	0.4	0	2.3	0	0	2.79	2.98	2.54	3.17	6.86	0	0	0	0	0	0	0.52	1.18	0	1.65	0.39	1.68	0	5	5.43	5.37	0	1.72	4.26	3.45	0	0.7
Spop	NM_025287	94.68	83.9	80.56	91.12	67.15	64.09	96.58	51.87	59.32	54.72	72.73	39.94	28.99	16.98	24.3	20.33	17.86	108.24	86.27	74.38	54.26	55.49	97.9	83.79	87.35	88.33	77.04	103.85	73.89	53.14	16.42	24.43	24.91	19.83	22.94	32.24	58.23	35.38	64.16	57.05	57.06	33.82	47.43	32.91	50.29	48.89	30.29	92.01	63.63	58.56	46.18	73.08	58.44	70.03	37.7	54.62	80.05	35.97	41.52	67.45	45.93	66.07	74.95	42.43	69.19	68.07	45.22	55.22	35.94	59.88	36.54	66.44	52.36	78.85	51.32	60.96	75.69	41.75	47.41
Spopl	NM_001165997,NM_001165998,NM_029773	2.77	0	1.24	1.02	0	0.27	0.32	0.16	0	1.42	2.41	0.71	1.03	2.39	1.01	3.55	0.8	2.41	1.98	1.29	1.66	2.95	0.58	0	3.03	7.47	0.56	0.88	0	0	0.58	0.56	0.93	1.82	1.1	0.65	1.12	0.81	0.14	0.8	1.34	0	0.3	3.17	1.55	1.3	0.35	1.07	0.1	2.42	0.32	0	0.17	1.13	0.2	0.33	0.68	0.43	0.69	1.05	1.55	1.69	2.39	0.53	0.41	2.36	0	1.52	1.02	0.38	0	0	0	0	0	0.31	0	0	0
Spp1	NM_001204201,NM_001204202,NM_001204203,NM_001204233,NM_009263	0	0	0	0	0	0	0	0	0	0.19	0	108.36	7.44	161.18	160.69	25.06	68.11	0	0	0	3.23	0	0	0.38	0	0	0	0	0	0	73.85	17.58	131.34	165.05	129.84	53.28	4.68	0	1.5	15.46	9.61	3.23	0	0.89	134.29	16.16	0	10.33	2.53	0	0.22	11.12	5.12	30.62	12.05	33.08	116.18	1.6	1.14	0.96	1.97	35.34	2.97	2.67	3.46	0	1.5	15.94	0	0	8.84	0.46	4.24	0	5.02	3.45	27.47	0.16	2.16
Spp2	NM_029269	0	0	0	0	0	0	0	0	0	0	0	0	0	0	0	0	0	0	0	0	0	0	0	0	0	0	0	0	0	0	0	0	0	0	0	0	0	0	0	0	0	0	0	0	0	0	0	0	0	0	0	0	0	0	0	0	0	0	0	0	0	0	0	0	0	0	0	0	0	0	0	0	0	0	0	0	0	0	0
Sppl2a	NM_023220	5.04	2.49	4.66	6.22	0.61	0.31	2.3	3.18	3.01	4.87	1.05	9.87	6.54	10.73	12.52	11.93	7.67	5.28	1.96	5.09	3.84	3.14	6.13	1.33	0.99	3.44	5.41	2.17	2.7	2.06	9.08	5.95	10.74	8.65	8.24	10.05	7.52	19.44	15.27	9.06	20.09	5.84	7.47	17.57	21.27	12.9	11.8	16.19	7.28	14.32	30.34	14.75	27.34	21.25	14	15.58	20.26	7.6	8.87	14.63	6.65	7.18	16.94	14.94	12.78	13.6	8.83	13.99	12.13	9.79	7.74	16.01	13.78	13.31	14.79	16.44	11.75	8.31	13.4
Sppl2b	NM_175195	7.26	5.08	19.62	11.16	17.32	11.16	16.48	9.1	16.02	13.6	0	12.79	10.12	14.77	6.49	7.6	11.12	9.25	4.56	19.12	14.59	0.11	17.47	4.76	6.38	7.01	16.63	5.07	12.51	6.04	9.16	5.81	12.74	6.23	5.4	8.51	0	8	6.69	12.15	9.77	5.27	0	9.28	4.45	7	8.84	2.86	8.49	4.99	8.48	9.45	11.36	7.61	5.58	16.28	10.51	0.82	13.65	5.82	6.15	7.21	7.5	12.52	10.39	4.58	6	10.75	11.3	2.79	2.16	9.67	6.61	5.93	2.52	8.96	8.45	17.58	15.65
Sppl2c	NM_001082535,NM_199019	0	0	0	0	0	0	0	0	0	0	0	0	0	0	0	0	0	0	0	0	0	0	0	0	0	0	0	0	0	0	0	0	0	0	0	0	0	0	0	0	0	0	0	0	0	0	0	0	0	0	0	0	0	0	0	0	0	0	0	0	0	0	0	0	0	0	0	0	0	0	0	0	0	0	0	0	0	0	0
Sppl3	NM_029012	48.8	54.54	41.93	54.75	26.04	28.45	35.01	44.68	34.06	35.2	41.47	14.3	9.82	13.25	14.21	7.22	8.51	34.15	29.87	47.93	37.9	56.64	23.82	43.21	23.63	65.69	41.27	46.55	25.11	45.29	11.97	12.93	7.62	13.47	10.59	16.08	20.89	13.04	13.79	14.6	5.91	10.43	6.8	19.14	7.57	9.45	9.2	17.58	21.27	13.98	17.92	10.68	13.91	12.86	8.63	17.99	14.23	32.91	17.02	13.08	19.35	22.78	12.15	20.49	15.23	20.42	18.21	9.97	16.2	22.73	11.2	12.07	18.94	12.37	13.57	12.59	22.48	7.5	18.03
Spr	NM_011467	33.7	85.7	89.33	51.62	56.06	39.95	46.48	29.02	63.02	56.64	32.75	111.5	85.96	56.79	102.41	41.83	51.19	63.1	42.87	44.59	51.91	71.33	59.46	37.44	45.77	63.54	94.6	38.1	43.34	34.87	53.3	68.62	71.6	36.55	37.59	49.89	81.73	48.6	49.7	80.97	50.48	50.24	53.32	45.01	127.61	64.36	46.52	67.59	62.05	89.21	80.65	53.66	69.94	62.89	45.41	75.84	107.58	40.39	43.03	56.04	52.49	32.45	38.36	96.8	57.79	64.32	39.55	83.18	56.23	40.19	39.99	57.09	75.99	34.72	38.74	48.44	62.61	58.34	55.65
Spred1	NM_001277256,NM_033524	0.08	1.22	3.67	1.42	1.08	0.44	0.45	2.07	1.48	1.09	0.93	0.47	0.11	0.22	0.17	0.23	0.11	0.31	1.24	1.82	0.17	0	3.11	0.15	4.22	2.44	2.73	0.46	0.72	2.84	0.32	0	0.57	0.11	1.26	0.05	0.6	0.05	0	0.03	0	0.38	2.9	0	1.23	1.21	0.92	0.67	1.95	1.85	0.52	0	0.77	0.26	0.17	0.09	0.28	0.99	0	0.3	0.96	1.19	1	0.04	0.56	0.12	0	1.06	0.87	0	0.61	0.89	0.08	0.24	1.21	1.08	0.04	0.73	0.38
Spred2	NM_033523	1.42	2.1	0.83	0.19	1.25	1.9	0.45	1.23	2.81	1.43	1.13	0.68	1.6	1.53	1.72	1.57	0.25	1	1.9	3.7	1.46	1.23	2.94	1.19	1.34	1.27	0.55	2.32	0.27	3.2	0.18	0	0.44	0.5	2.7	1.75	2.22	2.11	0.94	3.04	0.9	3.34	0.85	2.76	1.82	1.08	3.82	2.65	2.73	0.7	1.6	1.61	0.81	1.9	1.34	1.67	2.88	2.66	1.44	3.53	3.03	1.48	0.88	2.98	0.89	2.53	1.92	2.15	0.75	4.51	0.43	3.39	1.54	0.87	1.22	1.17	1.01	1.12	0.44
Spred3	NM_182927	2.81	1.33	0.14	1.33	1.85	1.31	1.15	1.81	1.41	2.32	1.57	0	0.17	0	0.66	0	0.17	0.97	0.92	0	1.1	1.78	1.78	1.64	1.04	0.09	2.55	1.31	1.23	1.87	0.13	0.18	0	0	0.29	0	1.81	1.99	2.48	0.66	0.75	0.32	1.8	0.27	1.02	1.63	0.35	2.83	2.99	0.32	1.37	1.56	0.33	0.49	1.19	0.65	1.09	1.06	1.24	0.64	2.81	3.47	1.97	1.98	1.84	0.83	0.06	0.54	1.54	1.93	0.48	2.12	1.68	0.72	2.88	1.01	0.97	1.45	0.79
Sprn	NM_183147	0	0	0	0	0	0	0	0	0	0	0	0	0	0	0	0	0	0	0	0	0	0	0	0	0	0	0	0	0.5	0	0	0	0	1.35	0	0	0	0	0	0	0	0	0	0	0	0	0	0	0	0	0	0	0.29	0	0	0	0	0	0	0	0	0	0	0	0	0	0	0	0	0	0	0	0	0	0	0	0.54	0	0
Sprr1a	NM_009264	0	0	0	0	0	0	0	0	0	0	0	0	0	0	0	0	0	0	0	0	0	0	0	0	0	0	0	0	0	0	0	0	0	0	0	0	0	0	0	0	0	0	0	0	0	0	0	0	0	0	0	0	0	0	0	0	0	0	0	0	0	0	0	0	0	0	0	0	0	0	0	0	0	0	0	0	0	0	0
Sprr1b	NM_009265	0	0	0	0	0	0	0	0	0	0	0	0	0	0	0	0	0	0	0	0	0	0	0	0	0	0	0	0	0	0	0	0	0	0	0	0	0	0	0	0	0	0	0	0	0	0	0	0	0	0	0	0	0	0	0	0	0	0	0	0	0	0	0	0	0	0	0	0	0	0	0	0	0	0	0	0	0	0	0
Sprr2a2	NM_001164787,NM_001164787_chr3:92250646_92257304	0	0	0	0	0.14	0	0	0	0	0	0	0	0	0	0	0	0	0	0	0	0	0	0	0	0	0	0	0.17	0	0	0	0	0	0	0	0	0	0.44	0.11	0.19	0	0	0	0	0	0	0.07	0.2	0	0	0	0	0	0.57	0	0	0	0	0	0	0.06	0	0	0	0	1.09	0	0	0	0	0.21	0	0	0	0	0	0	0	0
Sprr2b	NM_011469	0	0	0	0	0	0	0	0	0	0	0	0	0	0	0	0	0	0	0	0	0	0	0	0	0	0	0	0	0	0	0	0	0	0	0	0	0	0	0	0	0	0	0	0	0	0	0	0	0	0	0	0	0	0	0	1.22	0	0	0	0	0	0	0	0	0	0	0	0	0	0	0	0	0	0	0	0	0	0	0
Sprr2d	NM_011470	0	0	0	0	0	0	0	0	0	0	0	0	0	0	0	0	0	0	5.57	0	0	0	0	0	0	0	0	0	6.41	0	0	0	0	0	0	0	0	0	0	0	0	0	0	0	0	0	0	0	0	0	0	0	0	0	0	0	0	0	0	0	0	0	0	0	0	0	0	0	0	1.27	0	0	0	0	0	0	0	0	0
Sprr2e	NM_011471	0	0	0	0	3.42	0	0	2.92	5.83	0	9.52	0	0	0	0	0	0	0	0	0	0	17.26	0	1.07	0	5.54	2.27	0	0	0	0	0	0	0	0	0	0	1.49	0	0	0	3.94	0	0	0	0	0	0	0	0	0	0	0	0	0	0	0	0	0	0	0	2.62	0	0	0	0	0	0.64	2.08	3.2	2.76	0	0	0	0	0	0.66	0	0
Sprr2f	NM_011472	0	0	0	0	0	0	0	0	0	0	0	0	0	0	0	0	0	0	0	0	0	0	0	0	0	0	0	0	0	0	0	0	0	0	0	0	0	0	0	0	0	0	0	0	0	0	0	0	0	0	0	0	0	0	0	0	0	0	0	0	0	0	0	0	0	0	0	0	0	0	0	0	0	0	0	0	0	0	0
Sprr2g	NR_003548	0	0	0	0	0	0	0	0	0	0	0	0	0	0	0	0	0	0	0	0	0	0	0	0	0	0	0	0	0	0	0	0	0	0	0	0	0	0	0	0	0	0	0	0	0	0	0	0	0	0	0	0	0	0	0	0	0	0	0	0	0	0	0	0	0	0	0	0	0	0	0	0	0	0	0	0	0	0	0
Sprr2h	NM_011474	0	0	0	0	0	0	0	0	0	0	0	0	0	0	0	0	0	0	0	0	0	0	0	0	0	0	0	0	0	0	0	0	0	0	0	0	0	0	0	0	0	0	0	0	0	0	0	0	0	0	0	0	0	0	0	0	0	0	0	0	0	0	0	0	0	0	0	0	0	0	0	0	0	0	0	0	0	0	0
Sprr2i	NM_011475	0	0	0	0	0	0	0	0	0	0	0	0	0	0	0	0	0	0	0	0	0	0	0	0	0	0	0	0	0	0	0	0	0	0	0	0	0	0	0	0	0	0	0	0	0	0	0	0	0	0	0	0	0	0	0	0	0	2.17	0	0	0	0	0	0	0	0	0	0	0	0	0	0	0	0	0	0	0	0	0
Sprr2j-ps	NR_003185	0	0	0	0	0	0	0	0	0	0	0	0	0	0	0	0	0	0	0	0	0	0	0	0	0	0	0	0	0	0	0	0	0	0	0	0	0	0	0	0	0	0	0	0	0	0	0	0	0	0	0	0	0	0	0	0	0	0	0	0	0	0	0	0	0	0	0	0	0	0	0	0	0	0	0	0	0	0	0
Sprr2k	NM_011477	0	0	0	0	0	0	0	0	0	0	0	0	0	0	0	0	0	0	0	0	0	0	0	0	0	0	0	0	0	0	0	0	0	0	0	0	0	0	0	0	0	0	0	0	0	0	0	0	0	0	0	0	0	0	0	0	0	0	0	0	0	0	0	0	0	0	0	0	0	0	0	0	0	0	0	0	0	0	0
Sprr3	NM_001204427,NM_011478	0	0	0	0	0	0	0	0	0	0	0	0	0	0	0	0	0	0	0	0	0	0	0	0	0	0	0	0	0	0	0	0	0	0	0	0	0	0	0	0	0	0	0	0	0	0	0	0	0	0	0	0	0	0	0	0	0	0	0	0	0	0	0	0	0	0.17	0	0	0	0	0	0	0	0	0	0	0	0	0
Sprr4	NM_173070	0	0	0	0	0	0	0	0	0	0	0	0	0	0	0	0	0	0	0	0	0	0	0	0	0	0	0	0	0	0	0	0	0	0	0	0	0	0	0	0	0	0	0	0	0	0	0	0	0	0	0	0	0	0	0	0	0	0	0	0	0	0	0	0	0	0	0	0	0	0	0	0	0	0	0	0	0	0	0
Sprtn	NM_001111141	42.11	30.89	19.66	13.74	22.01	11.53	13.33	10.79	28.28	24.29	35.32	14.66	15.72	5.7	9.62	8.44	1.77	41.73	27.94	10	8.91	59.8	13.64	37.62	22.31	7.66	18.06	57.36	8.85	13.45	10	7.76	13.55	11.87	10.76	12.96	27.31	20.3	17.66	15.49	29.27	27.35	27.63	24.84	11.7	39.6	39.86	27.92	20.26	14.03	11.08	14.79	24.66	20.19	20.79	22.72	16.45	24.86	26.38	20.13	8.82	34.97	29.29	24.85	27.82	28.31	24.37	23.16	18.24	27.99	20.82	16.19	24	19.27	13.51	19.17	16.52	10.33	24.31
Spry1	NM_011896	5.79	0.61	4.34	0	2.71	2.96	2.12	7.02	0.11	5.49	3.54	3.02	6.34	6.54	2.67	0.31	2.36	1.99	0.22	0.58	11.46	30.15	1.93	14.7	1.57	2.98	3.02	0	0	2.88	4.07	2.77	9.75	3.78	3.64	1.17	3.25	3.51	2.5	5.33	2.33	0	3.4	3.58	1.73	2.77	9.05	0	1.54	1.49	3.27	1.8	4.18	1.67	1.35	0.98	4.68	1.92	2.2	2.53	6.23	3.47	1.81	1.98	3.23	0	3.8	1.48	0	0	0	3.25	1.8	0	1.93	2.23	2.71	1.06	2.98
Spry2	NM_011897	10.06	11.2	35.53	23.53	29.72	36.39	22.99	14.25	28.58	48.37	25.83	36.36	15.61	19.91	24.69	7.08	7.55	17.69	8.92	24.34	33.17	9.78	29.79	33.85	32.67	46.7	8.51	19.52	14.85	18.92	14.06	6	41.28	41.13	35.16	6.76	18.63	17.29	10.12	14.94	21.2	18.47	14.79	6.48	6.18	7.37	20.24	11.57	14.12	22.04	24.36	23.89	9.05	25.6	13.98	19.8	19.09	20.87	18.45	20.8	32.44	45.54	29.75	22.69	24.44	11	17.61	10.3	14.43	34.54	33.07	37.29	22.7	18.02	36.59	19.06	29.4	10.69	21.56
Spry4	NM_011898	1.93	5.31	15	5.35	5.94	7.37	4.85	10.92	0.83	19.84	1.53	0	0	3.85	0	0	0	4.69	30.6	2.09	4.66	20.28	1.11	5.66	3.56	8.12	5.88	7.8	9.99	7.47	0	0	1.86	1.05	1.76	0.3	5.19	5.82	0.08	2.27	4.57	3.84	4.23	7.32	3.78	2.67	2.46	1.15	7.23	3.43	4.99	4.47	7.81	2.87	1.04	3.46	1.4	3.89	1.91	3.93	5.11	3.46	3.32	6.47	4.45	4.29	1.61	1.47	0.71	0	2.14	2.42	5.03	1.83	5.26	1.42	1.88	0.46	5.25
Spryd3	NM_001033277	26.26	21.58	25.44	31.06	43.36	40.77	20.61	34.48	36.84	27.79	35.17	9.28	10.92	5.79	10.04	8.15	4.54	56.83	32.74	24.47	34.1	15.03	40.68	25.02	25.89	21.64	44.8	11.37	31.73	47.33	13.8	14.52	9.99	12.82	9.44	9.58	32.6	19.97	42.63	16.28	22.34	13.86	29.41	14.55	8.88	15.48	29.22	28.08	31.29	30.46	29.78	18.49	20.82	18.37	19.58	12.88	18.71	34.95	28.64	18.83	13.56	20.36	24.45	28.1	34.61	39.47	21.68	14.74	16.84	18.43	17.37	23.17	24.5	19.7	22.57	11.96	37.11	19.21	21.37
Spryd4	NM_025716	19.88	14.84	74.61	32.68	34.95	30.74	17.3	31.03	36.6	45.06	23.14	82.43	61.82	45.76	73.12	44.03	54.02	42.71	29.27	19.66	8.62	6.53	17.05	8.06	21.18	23.82	39.51	23.76	62.36	27.44	44.41	52.1	50.5	49.82	46.82	47.71	19.63	26.59	28.5	42.45	35.07	14.4	27.32	37.39	26.33	53.04	27.19	36.77	38.63	25.91	42.54	30.79	62.93	48.45	40.13	37.6	46.02	20.55	23.74	39.32	25.16	5.9	28.35	45.5	41.41	33.73	26.25	31.99	27.92	10.34	24.77	27.87	31.42	25.62	17.5	28.59	57.17	31.06	25.67
Spryd7	NM_025697	141.34	44.3	111.7	78.34	74.7	71.47	105.22	112.07	53.44	106.1	80.74	45.52	32.79	15.2	27.28	33.69	32.07	105.16	74.96	94.34	114.75	58.32	115.69	107.05	152.23	68.29	51.37	79.84	122.26	82.59	20.19	24.82	36.67	29.36	31.98	20.16	104.24	113.51	166.2	97.92	100.49	109.46	170.14	91.09	55.04	57.76	136.98	149.9	76.88	99.89	120.22	135.35	84.52	126.74	99.34	125.64	125.35	49.16	109.92	85.51	72.77	145.43	102.93	166.16	80.64	70.97	138.91	99.93	52.86	108.83	101.09	93.73	115.06	98.7	88.06	89.2	108.5	95.23	71.94
Spsb1	NM_029035	0	0	3.28	0	0	0.12	0	3.31	0	0	0	6.1	1.5	0	0.71	0.49	0.94	0	0	0.12	0	2.09	0.17	0	0	0	0	0	0	0	1.54	0.25	2.05	2.09	0.39	3.27	1.17	4.05	1.87	1.27	4.9	7.42	6.62	3.78	1.28	4.43	1.75	1.12	1.59	7.91	9.04	5.95	0	1.55	2.87	0.58	5.65	0.38	0.07	3.71	2.15	2.03	0.82	6.31	1.06	1.7	0.31	0.82	7.37	1.67	1.94	2.31	3.47	2.98	2.19	5.35	4.04	1.11	2.63
Spsb2	NM_013539	0	2.92	3.45	0	0	6.34	5.05	2.14	0	0	0	17.42	6.86	12.77	20.22	2.93	6.37	0	0	0	5.89	10.94	2.05	0	3.26	0	6.36	2.94	2.68	3.42	19.83	16.9	7.4	10.47	13.35	9.78	1.77	1.26	0	0	1.03	0	0	3.64	1.93	2.73	0	1.7	2.39	4.28	2.54	2.06	1.85	0	2.71	0	1.31	3.46	2.66	1.56	2.48	0.28	0.62	0	1.38	2.33	2.36	4.67	2.1	2.4	0	4.66	0	2.75	4.11	2.07	4.25	2.18	6.44
Spsb3	NM_001163750,NM_001163751,NM_027141	69.01	82.49	88.42	66.58	64.52	57.58	87.55	51.92	160.48	50.1	66.36	49.13	30.71	17.58	41.63	13.58	26.22	66.06	50.76	57.88	70.41	97.19	62.38	71.75	45.07	113.9	54.37	85.42	64.57	79.75	24.24	24.32	33	25.87	19.54	15.84	43.28	63.01	49.71	50.91	29.99	53.7	76.81	50	48.92	55.18	72.37	48.5	38.94	55.72	43.9	44.5	38.06	50.51	50.61	49.04	55.89	99.12	66.35	30.44	45.89	36.66	90.06	39.78	42.57	65.75	75.83	60.89	62.94	36.48	27.86	65.56	40.81	33.3	33.03	39.46	42.91	56.08	55.67
Spsb4	NM_145134	114.14	105.78	66.44	71.3	41.22	72.18	58.19	56.92	79.73	39.47	77.7	33.73	46.86	59.44	41.52	53.57	51.03	72.29	52.39	38.5	73.77	14.06	58.42	103.17	30.97	122.93	31.36	167.12	74.67	103.83	47.58	45.94	51.03	27.62	34.24	41.25	15.33	10.14	8.67	0.21	9.58	5.98	5.26	6.4	3.92	6.83	24.27	10.26	3.99	0.46	4.36	1.64	2.58	14.93	2.8	6.9	3.93	34.37	6.68	0.41	11.72	29.92	17.21	36.27	8.69	21.92	31.76	4.9	2.25	25.04	3.99	6.67	9.81	9.47	3.9	7.38	6.51	7.31	14.64
Spt1	NM_009267	0	0	0	0	0	0	0	0	0	0	0	0	1.59	0	0	0	1.66	0	0	0	0	0	0	0	0	0	0	0	0	0	0	0	0	0	0	0	0	0	0	0	0	0	0	0	0	0	0	0	0	0	1.36	0	0	0	0	0	0	0	0	0	0	0	0	0	0	0	0	0	0	0	0	0	0	0	0	0	0	0	0
Spta1	NM_011465	0	0	0	0	0	0	0	0	0	0	0	0	0	0	0	0	0	0	0	0	0	0	0	0	0	0	0	0	0	0	0	0	0	0	0	0	0	0	0	0	0	0	0	0	0	0	0	0	0	0	0	0	0	0	0	0	0	0	0	0	0	0	0	0	0	0	0	0	0	0	0.03	0	0	0	0	0	0	0	0
Sptan1	NM_001076554,NM_001177667,NM_001177668	18.76	21.47	22.03	18.1	19.81	17.15	19.77	19.65	18.06	17.81	12.37	23.93	23.21	12.17	19.31	9.29	11.28	18.84	10.51	26.17	22.95	10.78	17.08	28.12	13.04	20.59	20.24	32.36	16.24	19.61	13.01	13.52	14.83	14.81	14.16	14.22	18.44	39.67	31.67	23.73	18.49	34.17	35.3	30.15	18.54	17.48	24.14	24.75	33.52	24.28	28.62	13.65	19.67	21.04	21.59	27.39	38.87	21.46	36.23	20.28	39.52	22.23	42.98	29.2	44.02	82.58	38.41	27.19	25.3	27.39	14.12	33.8	19.31	17.12	15.59	23.54	16.83	40.4	22.59
Sptb	NM_013675	0.97	0	0.05	0.25	0	0	0	0	0	0	1.11	0.95	0.03	0.07	0.2	0	0.26	0	0.05	0.22	0	0	0.38	0.04	0.61	0.03	0.12	0	0.21	0	0.05	0.07	0	0.39	0.59	0.26	1.11	0.49	0.83	0.45	0.28	0.49	0.04	1.09	0.09	0.28	0.64	0.52	0.29	1.11	0	0.8	0.46	0.03	0.2	0.89	0.36	0.19	0	0.08	0	0.94	0	0.41	0.98	0.4	0.52	0.53	0.41	0.5	0.25	0.11	0.59	0.06	0.43	0.91	0	1.14	0
Sptbn1	NM_009260,NM_175836	1.16	1.68	0.41	0.57	0.12	0.11	1.49	2.12	0.61	1.64	0.12	11.64	10.45	7.73	12.14	5.9	6.45	0.46	2.67	1.22	0.65	0	1.03	2.58	2.21	3.75	3.92	0.28	0.14	1.61	9.09	7.34	6.47	5.69	6.25	13.36	6.58	6.09	2.43	4.14	2.33	2.79	1.35	4.92	5.63	5.25	2.68	3.16	4.34	3.87	3.18	1.61	6.62	4	3.17	3.05	6.29	2.21	3.76	4.49	1.91	1.67	1.23	2.52	11.73	4.07	3.85	2.28	3.21	3.34	3.03	2.3	1.55	4.65	2.9	2.94	3.9	4.41	2.66
Sptbn2	NM_021287	26.37	23.26	20.07	12.42	22.85	16.3	13.75	21.66	21.65	9.68	19.65	4.93	3.79	0	2.32	1.81	1.5	23.31	12.97	20.28	18.83	30.09	20.43	19	22.69	20.56	37.72	20.75	29.88	21.21	2.42	1.83	2.74	4.75	2.05	2.68	23.87	30.93	16.65	24.78	11.47	9.47	21.92	22.62	7.18	16.44	23.94	16.62	17.29	13.53	9.97	14.43	22	12.2	12.49	17.33	20.89	35.7	28.45	12.71	14.53	14.6	25.78	21.2	22.55	25.71	17.17	16.26	11.96	12.4	7.39	21.06	11.78	11.37	13.93	15.76	13.07	13.5	20.22
Sptbn4	NM_001199234,NM_001199235,NM_001199236,NM_032610	0	0	0.12	0	0.53	0	0	0.27	0	0	0	0	0.29	0	0	0	0	0	0	0	0	0	0.06	0	0	0	0.11	0	0	0.07	0	0	0.51	0	0.12	0.22	0.96	0.26	0	0.7	0.74	0.62	0.83	0.56	0.11	0.43	0	1.93	0.5	0.48	0	0.11	0	0.14	0.23	0.06	1.8	0	0	0.36	0	0.06	0.49	0.12	1.99	0	0	0.57	0.5	0.59	0.15	0.36	0.14	0.43	0.56	0.6	2.31	0.29	0.05
Sptlc1	NM_009269	82.5	127.48	71.98	78.12	75.32	77.92	76.56	63.83	65.83	74.58	62.21	83.33	66.83	51.99	60.69	54.38	43.06	69.82	87.06	30.04	52.81	55.63	71.34	67.53	88.39	23.15	56.74	76.72	71.64	50.76	36.38	33.35	63.94	43.29	50.83	44.59	71.02	71.15	94.56	85.04	66.42	71.54	81.24	94.22	78.96	44.87	93.78	68.2	67.4	69.08	54.44	75.45	87.44	61.33	51.89	48.07	53.54	39.76	53.57	64.1	50.89	83.23	109.85	81.82	100.53	70.13	74.39	61.09	71.32	42.83	45.91	48.44	66.02	53.93	65.43	57.21	52.7	75.61	51.7
Sptlc2	NM_011479	31.06	40.45	38.19	37.15	45.15	34.28	31.25	36.38	30.1	33.35	22.22	56.24	41.8	33.17	36.42	41.36	33.47	31.72	43.56	40.57	37.37	65.33	53.43	30.82	47.64	39.57	36.85	38.44	34.91	24.76	41.33	31.03	49.6	29.82	41.02	33.14	42.88	35.76	59.66	49.18	48.74	23.04	16.57	65.62	60.27	52.6	23.2	44.88	31.86	37.97	45.63	34.71	59.45	50.2	48.59	38.04	59.99	34.13	31.01	34.55	39.55	47.32	55.35	44.71	42.3	35.6	48.15	38.79	42.94	42.57	30.98	36.43	46.2	40.6	31.84	39.43	20.38	30.62	39.95
Sptlc3	NM_175467	0	0	0.22	0	0	0	0	0	0	0	0	0	0	0	0	0	0	0	0	0	0	0	0	0	0	0.67	2.41	0	0	0	0	0	0	0	0	0	0	0	0	0	0	0	0	0	0	0	0	0	0	0	0	0	0	0	0	0	0	0.96	0	0	0	0	0	0	0	0	0	0	0	0	0	0	0	0	0	0	0	0	0
Sptssa	NM_134054	54.75	28.11	60.2	65.56	53.41	69.36	44.73	54.6	60.7	53.35	63.47	122.74	140.81	91.49	156.34	128.59	100.55	32.19	50.98	83.89	51.82	17.14	62.12	37.67	55.48	76.32	39.95	154.13	82.29	71.94	137.64	127.38	121.55	135.92	143.7	103.13	34.58	63.33	77.33	50.84	77.21	15.81	33.42	49.46	130.15	54.94	74.79	54.65	93.27	95.71	111.2	110.33	81.23	85.93	76.03	79.26	66.76	56.86	49.47	93.39	57.71	50.11	73.2	84.14	52.93	46.68	80.73	65.86	61.85	52.38	107.21	95.92	86.65	73.17	59.18	98.45	67.69	101.8	73
Sptssb	NM_001164210,NM_001286959,NM_133675	0	0	0	0	0	0	0	0	0	1.16	0	0	0	0	0	0	0	0	0	0	0	0	0	0	0	0	0	0	0	0	0	0	0	0	0	0	0	0	0	0	0	0	0	0	0	0	0	0	0	0	0	0	0	0	0	0	0	0	0	0	0	0	0	0.2	0	0	0	0	0	0	0	0	0	0	0	0	0	0	0
Spty2d1	NM_175318	25.95	12.42	26.72	29.95	21.1	12.46	16.61	25.82	9.17	17.85	18.01	9.13	14.29	4.71	5.14	4.56	4.93	15.9	37.24	16.57	13.04	38.44	27.39	12.04	15.34	23.75	20.21	31.24	20.05	17.15	4.94	4.74	6.71	4.07	5.15	4.82	23.47	22.65	20.26	27.26	21.18	24.8	21.05	22.52	17.52	12.6	31.43	21.74	30.38	16.35	16.69	21.79	18.82	19.64	15.39	18.77	12.78	39.07	19.69	21.84	25.12	42.82	23.83	28.23	36.5	24.78	14.77	20.27	20.26	34.97	15.41	24.5	31.69	16.19	18	17.87	18.54	21.38	22.91
Spz1	NM_030237	5.11	5.05	0	0	0	7.32	3.78	0	9.63	0	0	0	0	0	0	0.51	0	3.28	4.03	0	0.77	17.84	2.12	5.9	0	8.81	1.95	6.51	0	3.56	0	0.51	0	0	0	0	3.91	0.22	0	0	0.35	0	0	0	1.33	2.09	0.82	1.17	1.83	2.03	0.39	0	0	0.46	0	0	0	2.58	0.84	2.75	3.57	2.88	0.21	0.96	1.26	0	0	0.19	3.92	2.9	0.5	0	2.28	0	1.67	0.28	1.76	5.84	0
Sqle	NM_009270	56.63	46.66	55.85	90.13	62.87	56.47	64.65	108.94	19.93	65.36	132.83	20.96	50.59	33.1	59.99	32.13	29.14	95.87	101.23	75.74	61.32	63.08	115.64	89.15	65.96	68.96	46.07	107.39	97.42	44.33	37.84	17.71	66.3	27.16	51.58	24.65	95.57	82.37	91.59	311.88	80.44	44.36	302.28	108.08	157.43	236.53	132.84	96.85	59.34	120.25	83.94	63.25	261.54	140.84	210.13	80.75	262.68	124.1	56.1	80.08	177.45	426.87	48.69	151.54	103.12	86.63	212.38	119.32	280.85	121.04	66.84	61.6	79.56	86.21	66.63	77.94	91.36	75.58	100.1
Sqrdl	NM_001162503,NM_021507,NR_027888	0	0	0	0	0	0	0	0	0	0	0	0	0	0	0	0	0	0	0	0	0	0	0	0	0	0	0	0	0	0	0	0	0	0	0	0	0	0	0	0	0	0.09	0	0	0	0	0	0	0	0	0	0	0	0	0	0	0	0	0	0	0	0	0	0	0	0	0	0	0	0	0	0	0	0	0	0	0	0	0
Sqstm1	NM_001290769,NM_011018	44.45	39.97	50.28	53.55	47.96	54.59	90.36	99.45	45.03	79.64	47.5	221.9	175.46	102.3	210.66	106.21	119.58	92.95	84.54	62.13	46.61	61.15	43.25	48.38	84.62	120.79	52.86	33.77	84.04	49.33	152.82	132.71	129.74	122.24	131.92	186.16	511.02	399.46	581.4	487.23	434.89	140.61	195.59	565.97	393.29	536.18	421.56	461.28	420.48	404.35	569.08	402.32	760.68	428.26	350.59	431.08	607.28	427.41	293.32	326.73	193.8	78.2	250.82	458.45	771.98	277.95	208.79	453.01	469.32	208.09	301.12	230.18	829.02	425	230.93	366.32	879.98	540.84	403.63
Sra1	NM_001164406,NM_025291,NR_028355	51.63	74.99	53.29	42.08	46.86	57.44	135.69	37.46	81.13	104.95	27.65	216.65	167.06	105.11	139.89	98.9	110.41	147.9	28.57	72.6	34.22	25.14	80.8	67.89	32.32	67.32	50.1	22.67	36.81	38.59	157.28	151.07	134.07	123.15	151.01	112.91	57.25	89.34	98.46	107.05	31.05	43.74	136.29	137.43	127.69	128.22	96.15	72.63	71.88	105.68	117.66	71.18	136.46	99.27	96.66	109.01	75.47	17.74	90.99	72.07	74.79	69.73	60.17	36.71	70.99	76.28	163.07	77.11	82.72	71.92	86.47	91.27	92.08	135.21	85.19	86.75	104.25	35.28	137.61
Srbd1	NM_030133	18.14	10.66	13.04	14.3	10.42	4.16	26.35	10.36	10.81	7.52	5.96	11.21	8.89	5.9	9.15	4.61	6.46	20.19	20.83	7.5	18.89	18.59	14.12	6.26	16.11	13.06	3.62	16.89	15.62	3.85	4.99	6.75	4.21	8.36	2.66	10	11.36	9.13	8.43	3.58	6.64	12.7	9.22	9.53	14.21	9.47	5.36	8.28	2.41	7.5	14.18	9.88	16.43	11.01	5.22	7.33	4.9	16.11	5.24	7.73	8.35	8.75	7.48	11.9	13.73	11.84	14.51	10.92	7.57	4.12	3.66	17.9	8.97	5.95	4.59	7.16	2.33	14.15	11.44
Src	NM_001025395,NM_009271	0	1.27	0.3	0.28	2.07	0	1.75	0	13.77	0	5.04	4.05	0.72	1.11	3.87	2.85	4.37	0	0	0.36	0.29	6.98	0	0	0	0	0.34	0	1.1	0	4.65	0.96	5.72	2.17	4.36	3.08	4.27	2.09	2.03	0.06	0.91	0.1	2.46	1.14	1.07	2.89	5.48	0.51	2.59	0	1.44	3.87	2.23	1.98	0.14	2.19	4.71	1.41	0.84	0.27	0.7	0.07	1.75	2.88	3.93	1.12	1.15	0.42	0.69	2.18	0	1.49	4.98	0.5	1.58	0.11	1.17	2.08	0.76
Srcin1	NM_018873	0	0	0	0	0	0	0	0	0	0	0	0.05	0	0	0	0	0	0	0.07	0	0	0	0	0	0	0.05	0	0	0	0	0	0	0	0	0	0.05	0.03	0	0.05	0	0.21	0	0.11	0.15	0	0.08	0	0.02	0.63	0	0.12	0.09	0	0.14	0	0	0.15	0.04	0	0.19	0	0.08	0.04	0.43	0.13	0	0	0	0	0.22	0	0.04	0.07	0.02	0.2	0	0.04	0	0.14
Srd5a1	NM_175283	1.15	0.38	0	0.83	0	1.65	0	0	0.74	0	0	0.15	0	0	0	0	0	0	0.62	0	0	1.45	0.8	1.11	0	4.97	1.9	0	1.34	0.13	0.6	0.86	0.48	0	0.23	0.27	0	1.45	3.05	2.08	1.57	4.77	3.62	2.36	2.35	0.47	2.12	0.49	1.53	0	0.97	1.35	0.7	1.16	0	0	0	1.22	1.8	0	2.89	0.75	5.38	7.55	5.02	4.66	4.79	0	2.2	1.01	1.97	0.67	1.08	0.05	0.47	0	1.64	4.48	0.48
Srd5a2	NM_053188	0	0	0	0	0	0	0	0	0	0	0	0	0	0	0	0	0	0	0	0	0	0	0	0	0	0	0	0	0	0	0	0	0	0	0	0	0	0	0	0	0	0	0	0	0	0	0	0	0	0	0.87	0	0	0	0	0	0	0	0	0	0	0	0	0	0	0	0	0	0	0	0	0	0	0	0	0	0	0	0
Srd5a3	NM_020611	6.07	0	0	2.31	2.45	0	7	0.26	1.65	0.57	1.95	11.2	5.29	9.61	2.62	6.75	6.95	6.54	4.57	11.4	3.18	6.45	8.2	5.54	0	1.75	5.36	0	0	5.91	10.05	9.51	6.8	3.86	6.78	7.09	2.04	1.73	0	2.34	0.94	2.27	2.45	1.88	2.17	0	0.29	4.41	9.11	1.6	0	0	3.37	3.49	3.65	4.86	1.28	1.24	1.37	0.43	1.4	4.78	2.48	2.4	1.96	5.99	2.3	2.19	3.67	3.2	5.34	2.13	0.94	2.02	4.33	2.28	2.25	0	2.42
Srebf1	NM_011480	11.38	5.69	9.77	2.99	11.34	0.66	10.2	8.6	0.95	6.05	5.9	28.68	17.38	25.92	26.83	11.54	27.83	3.52	3.57	6.57	5.94	10.17	6.68	3.2	4.03	23.43	15.31	7.81	17.39	8.24	16.65	13.69	21.89	18.88	20.18	26.1	21.49	32.87	26.29	39.2	35.38	13.89	35.86	39.87	48.1	48.59	37.57	43.37	32.21	36.83	42.32	22.08	55.61	39.52	40.56	47.76	51.61	13.05	22.86	21.08	23.83	22.16	22.02	39.65	35.96	53.49	32.98	60.5	48.54	23.54	26.26	22.27	21.58	20.4	18.27	49.33	36.84	33.39	42.2
Srebf2	NM_033218	0.86	2.88	3.77	1.52	4.01	0.85	1.75	1.59	0.83	0.1	0.46	19.69	33.64	10.99	22.49	13.37	12.43	0.18	0.58	3.38	2.99	1.23	0.67	2.38	1.63	0.85	0.68	0	0.25	2.55	17.62	4.17	21.85	16.64	19.68	12.08	5.13	13.05	6.64	18.37	7.88	1.65	17.08	7.59	11.61	21.37	17.38	11.47	7.55	10.4	26.54	7.02	28.16	21.11	27.87	12.71	29.04	2.92	8.57	10.05	12.52	19.63	4.54	17.23	9.38	14.44	20.81	20.27	31.8	7.36	7.4	4.36	6.98	7.56	5.55	10.33	15.31	15.79	11.73
Srek1	NM_172592	25.75	27.41	12.08	9.27	12.89	3.23	9.68	17.73	17.16	10.7	13.65	15.08	12.33	5.96	13.13	5.41	6.26	9.7	12.82	8.58	8.04	40.23	16.59	15.11	7.63	18.54	10.96	36.07	6.44	18.27	7.95	12.17	12.68	8.56	9.86	8.61	9.53	12.27	16.99	15.54	14.26	12.87	17.12	23.58	9.32	8.22	4.61	17.2	11.01	18.16	17.68	5.23	13.24	7.27	16.25	7.45	12.07	20.33	10.6	31.97	16.06	17.16	14.15	17.47	11.3	22.45	14.82	16.04	10.76	19.27	14.62	18.43	20.11	11.36	13.89	15.74	15.21	18.14	16.85
Srek1ip1	NM_026075	5.12	0.63	5.61	2.09	1.3	2.75	4.93	5.3	3.66	6.37	5.48	11.58	6.03	4.15	12.1	3.8	9.18	5.45	4.13	5.57	2.88	5.4	1	0.62	3.64	5.76	6.16	6.89	3.23	1.78	9.28	5.26	4.79	7.24	7.16	7.26	8.11	4.06	4.15	8.89	5.3	2.81	3.37	2.16	4.99	2.35	10.22	4.29	9.62	5.93	2.73	8.39	4.45	5.2	5.25	8.95	4.74	3.92	5.27	4.94	4.56	2.52	2.82	2.72	3.11	2.51	2.28	4.62	6.4	10.91	4.39	3.19	6.42	7.3	3.46	5.62	3.85	1.91	6.24
Srf	NM_020493	10.17	7.19	1.55	7.75	5.36	2.69	6.92	8.32	9.45	7.41	8.63	5.3	9.87	4	3.52	0.89	3.1	4.95	3.25	1.69	7.44	15.29	4.27	3.49	4.13	8.9	7.71	8.66	2.72	2.02	2	4.69	2.4	3.23	1.7	4.27	2.93	1.82	2.1	1.69	1.72	5.37	2.65	4.97	2.64	2.94	5.04	3.48	8.16	3.64	0.88	0.85	1.66	2.92	4.19	2.49	6.84	4.68	1.67	0.63	2.48	3.84	2.18	6.64	4.97	2.52	4.54	2.73	7.05	6.5	1.18	4.48	2.66	2.47	2.44	4.91	2.67	6.16	2.04
Srfbp1	NM_026040	132.44	134.45	111.95	112.61	89.3	81.09	85.44	107.28	101.29	83.07	132.31	62.94	43.58	32.2	63.42	28.12	30.96	89.87	102.63	85.02	97.25	169.14	109.83	89.98	99.09	119.95	114.55	114.02	112.4	84.57	26.24	30.53	35.93	29.46	44.59	36.5	86.42	90.11	96.98	79.12	75.49	56.11	93.76	106.75	77.95	65.99	83.68	102	87.61	79.97	54.67	63.1	72.33	73.96	52.32	81.96	75.11	114.07	67.58	77.93	85.4	90.86	94.36	61.06	104.8	85.08	64.83	93.93	66.87	60.41	62.68	84.64	68.24	54.76	73.94	74.49	74.06	96.12	81.03
Srgap1	NM_001081037,NM_001242411	0	0.25	0	0	0	0	0.21	0.05	0	0	0	0.43	1.55	1.17	0.2	1.57	0.09	0	0.07	0.04	0	0.48	0.06	0.42	0.24	0.36	0.16	0	0	0	0.52	0.37	0.62	0.26	0.07	0.26	0	0.08	0.75	0.03	0.13	0.49	0	0.07	0	0.87	0.09	0.3	0	0	0.24	0.03	0.62	0.79	0.13	0.48	0.07	0.93	0.05	0.09	0	0.28	0.04	0.14	0.03	0.12	0	0	0.22	0.1	0.09	0.71	0	0.08	0.18	0.21	0.25	0.1	0.06
Srgap2	NM_001081011	0.9	1.07	0.21	1.49	0.06	0.56	1.33	0.21	0	0	1.62	2.99	5.01	2.32	3.61	3.62	3.24	1.02	0	0.29	0.63	1.29	1.49	1.38	0.79	0.09	0	0.36	1.3	1.67	2.05	2.23	2.22	2.35	2.73	2.66	1.93	2.65	3.1	3.6	1.45	1.68	1.4	2.19	1.23	2.54	3.4	3.26	4.63	2.77	3.75	1.28	5.22	2.68	2.65	0.98	5.19	1.1	0.61	1.78	1.8	0.9	2.55	1.6	1.63	0.8	2.13	3.12	2.9	0.73	1.02	2	2.44	2.34	3.7	1.88	3.05	3.25	2.34
Srgap3	NM_080448	0	0	0.19	0	0	0	0	0	0	0	0	1.37	2	0.54	0.41	0.72	1.54	0	0	0	0	0	0	0	0	0	0	0	0	0	0.95	1.13	1.6	0.98	0.76	1.41	0.8	0.37	0	0.27	0	0	0.09	0.06	0.1	0.13	0	0.73	0.06	0	0.18	0.2	0.29	0	0	0	0.03	0	0.02	0.49	0	0.03	0	0.42	0	0	0	0.74	0	0	0	0.34	0.17	0	0	0.09	0	0	0
Srgn	NM_011157	0	7.16	7.72	0	2.01	4.72	3.95	0	11.27	5.58	3.29	1.52	0	4.76	1.43	0	0	0	0.71	13.24	0	0.81	0	6.35	0	11.78	0	18.93	2.56	2.29	0.68	2.96	0	0	0	1.88	0	0	0	0.3	0	0.51	0.82	1.14	1.31	0	0.65	0	2.88	0.45	0.38	2.22	0.63	0.91	1.46	0	0	0	0	0	0	1.13	0	0	0	0	7.35	0	1.62	0	0.65	0	0	1.17	0	0.56	0	1.34	1
Sri	NM_001080974,NM_025618	0	0	0.5	0.47	0.43	0.46	0	0	3.06	0.1	0.15	68.55	68.19	100.41	42.49	47.52	49.24	1.1	0.93	0	0	0	2.68	0	0.82	2.48	0.79	0	1.34	1.2	51.06	81.91	43.87	33.37	28.82	25.12	5.59	5.15	1.14	2.83	3.53	2.12	4.67	0	5.42	9.85	7.15	1.83	2.99	5.24	6.33	4.73	12.67	4.06	1.64	6.49	7.93	6.11	7.13	4.07	2.52	0.96	3.36	5.33	2.47	1.21	0.61	1.55	1.82	0.35	3.16	2.13	9.93	2.82	2.12	2.33	4.66	10.16	6.21
Srl	NM_175347	8.77	7.02	7.57	1.6	12.19	5.14	10.25	9.43	1.95	14.44	7.44	0.08	1.78	0.85	0	0	0.42	3.8	4.75	13.18	5.9	3.86	13.08	3.31	12.22	7.38	11.32	14.44	12.23	12.14	0.31	0	0.97	1.8	0.92	0.56	1.88	2.46	0	0.93	3.8	1.99	0	3.17	0.69	1.07	2.45	0.06	8.2	0.39	0.5	2.44	2.06	2.3	0.32	0.4	3.66	7.43	0.8	3.54	2.55	1.37	4.45	2.37	2.69	0.34	0.05	1.9	1.77	7.24	0.91	2.5	0.85	2.29	1.84	1.79	3.23	0	0.58
Srm	NM_009272	287.96	306.88	306.65	239.59	444.04	231.14	255.87	335.11	431.49	326.4	328.94	57.93	134.32	70.5	142.96	123.86	80.58	300.37	283.6	258.48	349.79	195.7	226.78	261.45	369.66	290.84	224.08	334.88	271.91	266.74	147.29	95.89	309.43	209.54	154.32	146.54	459.28	373.15	433.8	290.08	570.7	362.74	401.35	317.31	292.64	470.73	223.4	582.44	403.77	419.98	651	651.06	271.19	457.18	423.77	471.78	678.18	406.19	382.28	390.45	281.18	264.76	307.75	440.69	394.1	387.07	427.21	606.69	540.51	337.81	366.96	456.41	619.78	271.82	321.05	524.26	447.93	524.53	497.71
Srms	NM_011481	0	0	0	0	0	0	0	0	0	0	0	0	0	0	0	0	0	0	0	0	0	0	0	0	0	0	0	0	0	0	0	0	0	0.57	0	0	0	0	0	0	0	0	0	0	0	0	0	0	0	0	0	0	0	0	0	0	0	0	0	0	0	0	0	0	0	0	0	0	0	0	0	0	0	0	0	0	0	0	0
Srp14	NM_009273	464.97	599.27	582.65	505.87	706.55	514.56	574.33	510.77	603.08	654.16	512.06	435.94	423.69	209.59	321.05	308.99	217.08	576.49	306.18	541.69	493.72	626.23	566.76	470.37	611.55	656.84	437.17	398.85	602.46	498.12	304.88	284.12	335.2	328.67	335.96	260.67	376.52	361.65	387.38	351.48	334.21	217.66	332.68	543.84	413.28	514.4	428.32	412.1	400.15	407.95	472.8	461.51	354.18	440.33	446.32	524.59	443.26	411.28	460.85	319.22	493.76	281.14	280.91	380.78	370.25	350.06	370.61	393.82	321.99	427.93	412.71	402.93	237.79	400.77	367.65	456.12	540.81	480.67	394.65
Srp19	NM_025527	178.45	115.44	151.43	186.37	242.65	234.3	151.39	159.41	101.97	201.69	250.17	214.87	160.11	114.83	126.14	141.32	101.24	162.85	157.23	125.99	168.92	167.58	182.61	125.27	136.22	138.29	135.07	137.45	166.14	157.85	181.88	162.05	158.6	157.64	172.82	134.23	157.12	155.69	143.04	200.05	161.05	182.7	209.23	136.4	165.75	167.56	159.86	137.27	101.93	187.73	170.73	169.87	150.87	194.2	172.12	211.2	177.47	77.08	157.34	143.82	206.68	78.16	135.91	134.94	115.56	153.95	209.97	138.76	133.28	199.74	166.06	150	173.25	157.07	197.07	192.01	168.65	151.83	169.05
Srp54a	NM_011899	8.66	9.38	12.09	7.83	8.31	6.49	9.94	12.2	5.66	14.03	4.88	10.2	9.9	3.02	11.57	7.79	2.99	7.78	17.86	7.44	14.09	6.1	6.8	11.33	8.11	5.97	6.32	7.44	11.48	12.53	10.49	3.89	11.87	8.33	5.71	7.2	14.2	8.64	14.69	10.59	10.62	13.85	12.52	14.8	12.66	12.68	12.53	11.94	13.69	10.04	12.34	10.5	13.97	8.94	9.33	7.76	11.81	9.66	9.61	13.81	11.99	14.04	11.21	13.67	13.05	9.88	10.03	12.98	12.7	9.16	11.89	10.81	12.92	11.55	14.74	11.53	12.16	8.69	13.82
Srp54b	NM_001100109,NM_001100109_chr12:55230167_55263480	69.23	88.77	70.17	89.81	111.07	56.8	94.44	112.55	59.45	87.46	120.25	89.7	89.61	58.68	75.15	65.24	54.74	97.87	75.07	78.82	110.67	56.3	90.11	106.22	78.87	56.9	66.79	61.13	84.36	80.31	87.64	52.08	65.8	55.21	89.07	54.42	103.88	122.77	102.27	114.42	105.4	124.15	106.39	148.98	103.81	84.28	114.83	96.76	112.65	112.34	121.66	106.8	121.92	110.52	80.92	96.84	91.72	102.86	112.49	121.69	98.63	104.15	130.48	106.91	102.38	100.64	90.92	114.01	104.47	90.62	121.17	115.94	97.11	98.94	122.85	116.71	69.42	119.57	134.02
Srp68	NM_146032	28.71	44.72	27.3	28.97	31.41	29.87	21.55	19.5	5.57	26.14	20.17	87.9	71.52	52.7	51.55	39.46	57.55	31.88	33.66	41.8	25.77	67.56	24.1	31.68	42.44	20.51	53.05	22.1	31.13	21.83	48.03	47.03	54.06	55.87	61.12	67.01	71.76	66.9	59.28	53.46	61.25	38.66	64.85	55.81	77.34	78.59	56.75	81.86	47.54	74.83	85.48	55.59	93.44	55.13	59.98	64.98	55.65	72.11	74.47	44.74	53.66	53.23	46.09	70.93	56.89	61.02	52.99	65.19	61.18	41.68	45.4	49.74	84.8	33.08	50.28	65.59	65.18	74.33	59.08
Srp72	NM_025691	29.24	32.5	26.8	26.62	40.74	26.87	34.04	33.4	12.93	36.52	22.31	46.6	46.15	34.24	46.97	28.86	31.6	21.32	45.19	38.89	32.27	22.9	30.34	35.24	24.68	25.65	21.77	18.5	28.49	23.83	33.12	40.25	38.08	33.67	37.16	41.64	38.13	25.65	40.92	48	44.71	30.45	31.14	32.5	43.72	45.51	61.41	38.27	46.82	26.35	23.6	34.82	46.55	35.26	28.53	27.68	46.39	26.94	26.08	43.92	35.97	25.75	33.47	29.71	42.54	35.03	26.28	29.14	61.32	49.44	22.35	38.13	29.43	30.74	35.7	33.26	43.44	24.71	31.64
Srp9	NM_012058	249.33	230.04	195.55	256.56	220.45	244.59	222.62	253.77	201.21	212.25	298.41	184.63	156.61	98.22	131.6	146.16	116.3	176.92	222.04	199.77	225.48	248.68	204.13	236.25	242.35	242.3	208.22	310.28	208.64	270.36	167.62	219.15	136.02	150.08	141.52	110.04	196.47	236.39	168.53	181.77	203.84	355.8	240.72	134.83	280.07	203.3	150.81	191.04	210.67	188.79	224.85	234.31	158.08	223.92	165.53	211.36	166.33	207.12	200.67	260.2	265.57	157.51	180.61	161.36	190.14	220.05	219.89	181.58	182.94	248.84	319.59	183.1	225.82	239.56	239.95	213.53	167.37	214.13	167.27
Srpk1	NM_016795	217.3	160.53	239.71	164.86	118.26	188.48	188.01	264.07	157.87	168.45	206.85	72.67	57.28	21.46	50.73	37.01	36.61	254.91	244.35	174.22	171.09	152.25	200.54	147.37	143.58	168.18	148.71	233.91	150.76	232.04	41.1	26.94	42.25	34.02	30.57	35.04	133.45	139.78	116.4	94.08	153.44	86.12	121.81	104.83	106.45	113.03	135.4	118.71	141.79	76.04	114.03	116.29	123.54	117.82	80.22	79.88	77.69	187.01	144.9	114.31	113.88	157.39	142.53	134.22	130.34	144.49	89.42	101.79	126.85	138.79	91.91	127.44	103.05	101.18	128.7	108.23	62.41	97.99	133.19
Srpk2	NM_009274	8.37	5.52	6.5	9.82	2.88	6.72	7.2	3.93	4.19	2.11	6.66	2.14	1.98	2.16	1.16	1.86	1.11	3.55	16.73	7.71	3.24	3.82	6.02	7.52	4.93	5.11	5.61	11.38	7.31	10.34	1.93	1.94	4.66	2.22	2.38	1.87	1.92	5.26	2.83	3.25	2.14	1.21	3.04	3.09	5.5	2.6	4.75	2.52	2.28	1.52	2.09	1.83	2.88	2.31	2.04	4.19	3.94	0.61	2.12	1.43	4.47	3.84	6.53	2.57	3.58	1.44	2.55	1.69	4.38	1.06	2.05	4.48	3.53	4.74	5.26	2.68	5.11	2.02	3.05
Srpk3	NM_019684	0	0	0	0	0	0	0	0	0	0	0	0.21	0	0	0	0	0	0	0	0.19	0	0	0	0.52	0	0.39	0	0	0	0	0	0	0	0	0	0	0	0	0	0	0	0.07	0	0.15	0	0	0	0.69	0	0	0.15	0	0	0	0	0	0	0	0	0	0	0	0	0.3	0.25	0	0	0	0	0	0	0.16	0	0	0	0	0.31	0	0.4
Srpr	NM_026130	292.75	228.57	191.07	227.17	259.93	142.66	245.52	316.83	162.81	251.8	252.7	85.26	105.8	54.68	73.92	64.17	54.51	237.85	215.05	208.86	147.49	176.7	255.21	190.09	190.02	177.5	183.5	284.11	262.23	223.06	63.69	66.98	77.15	69.28	71.13	55.9	188.37	254.86	178.04	155.04	186.21	179.75	155.77	210.96	187.47	166.11	213.26	190.87	160.05	157.54	183.97	209.85	240.94	191.86	179.62	169.63	128.5	177.65	200.91	164.47	126.18	138.93	203.81	206.4	187.4	247.7	150.19	213.17	193.61	166.53	164.27	208.09	199.56	155	146.67	225.36	164.85	180.93	200.91
Srprb	NM_009275	56.57	86.46	91.79	109.22	88.2	139.96	113.43	123.82	77.51	70.86	98.82	92.34	78.95	41.86	61.81	52.57	44.93	67.18	102.49	160.34	118.58	125.2	86.48	119.5	118.39	67.42	213.55	117.92	110.4	167.42	62.73	56.01	102.41	65.23	65.09	60.01	193.4	198.49	164.74	208.19	176.96	109.4	223.33	142.05	183.68	89.05	158.53	145.21	169.88	167.67	202.74	162.88	145.23	108.82	146.84	120.03	124.5	117.99	168.24	101.97	69.19	94.31	202.3	108.84	139.07	151.06	139.73	141.34	145.81	167.26	108.93	135.84	216.45	91.49	104.91	156.8	125.18	93.91	136.5
Srpx	NM_016911	0	0	0	0	0	0	0	0	0	0	0	0	0	0	0	0	0	0	0	0	0	0	0	0	0	0	0	0	0	0	0	0	0	0	0	0	0	0	0	0	0	0	0	0	0	0	0	0	0	0	0	0	0	0	0	0	0	0	0	0	0	0	0	0	0	0	0	0	0	0	0	0	0	0	0	0	0	0	0
Srpx2	NM_001083895,NM_026838	0	0	0	0	0	0	0	0	0	0	0	0	0	0	0	0	0	0	0	0	0	0	0	0	0	0	0	0	0	0	0	0	0	0	0	0	0	0	0	0	0.18	0	0	0	0	0	0	0	0	0.12	0.8	0	0	0	0	0	0	0	0	0	0	0	0	0.3	0	0	0	0	0	0	0.09	0	0.54	0	0	0	0	0	0
Srr	NM_001163311,NM_013761	17.53	10.05	3.39	9.67	1.03	17.33	25.78	7.71	3.97	15.6	6.72	7.27	1.32	4.03	5.53	3.82	2.22	6.49	16.02	13.64	4.55	9.19	22.31	8.89	14.45	1.08	17	14.77	8.87	14.15	1.98	1.59	4.22	2.31	2.87	5.15	3.6	6.14	3.31	3.35	2.61	2.7	6.76	3.49	2	1.13	2.73	7.12	4.23	3.97	7.3	4.29	4.29	1.98	3.78	2.79	5.42	8.37	6.1	3.91	1.71	3.61	5.98	7.83	3.62	5.32	1.82	1.73	4.06	3.98	2.44	4.51	5.08	1.94	2.72	5.93	9.05	3.31	6.76
Srrd	NM_027323	10.61	33.2	18.72	23.37	15.9	5.07	7.14	18.11	12.58	28.6	2.84	8.25	9.59	10	3.58	10.59	5.64	8.13	27.92	15.88	35.42	11.85	17.34	58.72	26.59	18.78	47.74	7.07	17.92	39.59	1.36	2.03	17.87	4.52	4.03	9.89	17.18	17.28	9.23	10.22	13.81	5.58	3.04	21.78	20.65	15.9	11.82	10.79	15.87	17.88	0	6.25	12.48	15.5	13.07	15.84	11.47	6.57	33.19	3.42	15.26	17.75	7.75	9.27	12.9	17.97	11.1	11.56	8.07	7.42	18.54	18.93	7.37	11.94	0	11.27	9.11	1.72	12.3
Srrm1	NM_001130477,NM_016799	42.34	46.65	25.21	19.85	27.16	16.15	39.19	30.8	50.16	28.74	46.63	67.05	51.46	35.54	53.75	46.36	44	28.13	30.08	22.41	18.9	75.18	19.82	30.13	27.08	37.12	16.67	33.11	14.4	25.57	47.26	28.27	42.64	48.76	46.91	44.88	49.78	40.16	45.76	29.42	41.99	46.55	42.53	40.22	17.59	23.91	26.62	53.26	52.64	42.06	35.8	43.21	31.07	42.65	50.52	29.11	32.4	42.68	41.73	57.08	58.34	48.82	48	32.89	43.86	40.34	33.6	44.32	33.27	55.47	38.33	47.18	47.52	56.62	64.16	44.45	42.84	25.24	35.64
Srrm2	NM_175229	14.54	24.79	17.51	12.48	17.02	16.59	16.06	12.98	20.34	22.36	17.16	22.43	13.32	12.11	20.37	11.79	13.2	10.1	22.23	22.55	11.39	29.67	18.61	14.42	11.49	21.64	12.66	49.34	17.17	16.12	13.77	10.23	12.56	14.49	12.48	17.25	16.7	17.55	19.32	18.15	16.67	27.07	26.32	21.04	11.48	13.56	13.69	19.5	30.23	11.34	16.5	11.87	14.75	20.91	19.49	13.53	26.02	46.6	18.83	22	34.97	28.32	23.72	21.52	23.82	25.85	13.18	20.24	16.29	24.06	13.14	25.87	10.7	15.58	15.02	22.73	14.65	12.94	16.35
Srrm3	NM_021403	0	0	0	0	0	0	0	0	0	0	0	0	0	0	0	0	0	0	0	0	0	0	0	0	0	0	0	0	0	0	0	0	0	0	0	0	0	0	0	0	0	0	0	0	0	0	0	0	0	0	0	0	0	0	0	0	0	0.07	0	0.04	0	0.14	0	0.07	0	0	0.06	0	0	0	0	0	0	0	0	0	0	0	0
Srrm4	NM_026886	0	0	0	0	0	0	0	0	0	0	0.05	0.05	0.04	0	0	0.19	0	0	0	0	0	0	0	0	0	0	0	0	0	0	0.07	0	0	0	0	0.05	0	0	0	0	0	0	0	0	0	0	0	0	0	0.04	0	0	0	0	0	0	0	0	0	0	0	0	0	0	0	0	0	0	0	0	0	0	0.1	0	0	0	0	0	0
Srrm4os	NR_015595	0	0	0	0	0	0	0	0	0	0	0	0	0	0	0	0	0	0	0	0	0	0	0	0	0	0	0	0	0	0	0	0	0	0	0	0	0	0	0	0	0	0	0	0	0	0	0	0	0	0	0	0	0	0	0	0	0	0	0	0	0	0	0	0	0	0	0	0	0	0	0	0	0	0	0	0	0	0	0
Srrt	NM_001109909,NM_001109910,NM_031405	48.08	73.24	58.85	51.84	72.08	48.19	74.47	92.65	72.1	41.84	62.44	51.84	56.16	31.61	44.5	24.57	32.08	62	58.28	37.29	61.03	31.07	56.5	85.58	31.74	33.45	86.74	69.3	78.96	46.96	32.1	31.73	41.62	38.23	31.87	34.38	63.78	43.86	70.54	52.9	99.31	58.9	49.29	79.59	78.41	81.54	64.51	95.26	55.32	89.45	97.63	96.02	126.75	98.74	89.56	57.94	89.7	83.33	59.16	100.07	59.86	60.4	70.12	72.07	76.88	61.49	81.22	92.55	56.38	70.36	36.61	101.51	90.36	62.17	55.25	105.61	87.89	54.93	94.98
Srsf1	NM_001078167,NM_173374	28.35	39.08	19.05	20.18	12.53	18.49	13.15	10.77	25.56	18.1	41.27	33.57	20.25	13.18	22.57	27.98	22.48	17.44	16.9	32.02	16.54	35.05	17.75	26.93	32.57	39.1	19.11	69.55	17.65	16.8	24.67	24.8	20.99	24.92	25.32	30.21	20.71	25.84	32.51	30.62	37.02	36.31	58.22	42.48	49.87	46.37	37.42	42.81	24	36.52	39.65	21.97	28.33	39.43	21.8	22.12	32.56	55.49	32.6	36.93	42.66	52.19	53.43	44.29	24.38	26.34	45.04	30.53	43.17	28.96	42.11	23.05	24.68	23.92	22.74	23.71	32.66	26.72	31.05
Srsf10	NM_001080387,NM_001284195,NM_001284196,NM_010178	48.98	36.2	40.12	42.14	27.96	37.96	32.14	44.75	26.8	34.66	38.1	81.81	68.85	46.89	72.46	53.85	37.51	25.94	32.08	39.54	27.31	77.47	30.74	30.4	35.46	48.81	32.07	38.88	31.36	29.53	58.75	47.08	82.73	63.92	51.84	37.48	83.38	78.61	91.45	50.27	73.97	96.5	82.43	79.04	49.12	63.48	61.21	85.42	71.38	94.56	97.37	78.95	70.57	95.37	83.1	85.68	96.91	59.45	83.79	94.71	106.25	90.14	94.48	64.16	82.24	68.52	96.07	82.18	67.92	81.05	71.2	87.83	83.31	71.45	98.13	83	81.03	78.73	67.78
Srsf11	NM_001093752,NM_001093753	93.39	82.43	56.16	58.42	57.01	31.13	45.68	51.27	55.2	52.44	67.96	55.77	62.91	42.19	68.73	51.32	44.37	79.72	61.58	44.47	39.36	124.63	40.84	35.66	39.56	98.46	40.7	74.94	44.45	77.69	46.21	62.06	56.25	37.6	47.71	44.62	59.02	47.5	68.43	43.31	48.59	74.67	40.51	42.25	56.61	77.13	60.01	72.99	59.61	56.82	68.56	51.64	67.89	74.61	70.32	61.41	67.03	62.9	41.52	75.27	40.65	60.12	48.65	52.1	66.72	72.23	62.19	83.28	55.15	69.7	59.22	54.98	54.46	69.28	49.84	74.17	69.56	82.04	62
Srsf12	NM_177774	0	0	0	0	0	0	0	0	0	0	0	0	0	0	0	0	0	0	0	0	0	0	0	0	0	0	0	0	0	0	0	0	0	0	0	0	0	0	0	0	0	0	0	0	0	0	0	0	0	0	0	0	0	0	0	0	0	0.2	0	0	0	0	0	0	0	0	0	0	0	0	0	0	0	0	0.76	0	0.49	0	0
Srsf2	NM_011358	236.74	122.93	73.66	107.52	70.23	72.78	63.68	77.36	106.74	111.43	170.2	59.47	29.01	41.8	59.65	93.53	68.71	83.75	147.61	102.38	88.46	186.63	83.55	121.59	123.34	178.12	117.66	208.34	101.71	134.11	66.45	62.07	107.01	108.7	76.77	96.2	67.96	152.07	173.36	140.17	115.03	162.29	248.11	100.76	233.53	264.09	268.45	245.7	153.36	126.19	166.11	71.61	75.33	151.85	101.17	126.45	142.06	236.85	173.49	154.25	172.13	256.4	372.09	220.68	152.24	169.77	222.29	186.99	204.83	123.44	145.91	136.45	121.36	46.47	132.97	120.53	110.78	86.94	67.69
Srsf3	NM_013663,NR_036613	507.26	503.6	305.9	459.68	340.71	399.91	349.88	515.52	305.56	404.16	456.56	301.93	309.82	221.89	240.51	283.05	270.73	415.84	390.55	330.36	343.91	251.64	430.67	418.98	392.82	383.71	265.75	408.44	399.72	358.62	284.2	194.7	278.97	287.78	256.01	246.94	235.39	276.43	282.34	339.75	289.18	466.68	451.86	328.97	385.99	229.1	300.86	298.28	255.38	337.62	272.49	305.56	274.18	329.83	241.44	307.93	197.72	362.74	373.95	295.6	381.1	290.7	288.04	390.11	303.24	429.11	335.59	259.08	242.32	353.15	309.95	209.76	357.09	311.37	347.37	264.53	301.97	325.86	326.68
Srsf4	NM_020587	22.39	20.56	7.54	19.2	9.09	10.15	8.49	10.05	47.5	16.29	24.36	18.81	19.57	14.81	16.65	19.83	11.43	5.24	26.78	11.57	14.87	15.63	20.38	12.04	15.54	36.22	15.99	41.05	13.98	13.5	17.44	6.68	19.5	10.73	17.2	11.18	22.79	20.34	23.44	13.48	24.39	23.94	17.08	15.76	7.46	20.97	20.67	16.83	19.23	16.55	25.55	19.13	17.66	23.71	19.28	19.24	24.25	63.56	14.26	26.28	13.95	15.83	28.27	27.93	30.48	24.92	29	25.47	22.9	21.74	10.14	25.97	32.24	14.89	13.84	24.88	13	13.92	9.88
Srsf5	NM_001079694,NM_001079695,NM_009159	168.71	162.27	107.39	156.61	100.99	137.02	136.9	111.25	258.06	145.02	316.65	225.74	168.89	145.29	211.06	174.22	153.3	204.51	215.51	131.79	170.14	350.36	127.94	131.29	70.2	180.53	147.18	433.09	145.6	110.77	140.43	153.63	162.58	196.5	156.93	140.75	138.61	248.6	271.09	232.95	334.52	286.5	166.81	234.45	175.87	189.17	162.82	273.88	163.15	192	244.79	206.41	335.58	264.47	259.33	216.54	220.43	297.56	181.06	325.1	332.12	212.94	189.1	185.14	165.83	229.71	107.09	236.54	195.7	283.33	242.71	202.67	242	213.46	163.47	198.69	152.01	156.58	209.82
Srsf6	NM_026499	184.78	158.95	187.17	171.72	198.5	114.42	135.83	145.81	187.43	184.26	120.47	199.56	163.12	87.13	150.56	111.68	101.31	180.92	155.67	166.56	170.68	161.11	163.03	165.69	201.98	119.74	218.74	114.48	205.2	173.21	141.54	119.94	129.89	145.19	124.2	92.13	91.91	129.15	125.38	124.46	143.01	152.89	199.83	186.04	189.88	112.52	107.11	149.75	111.89	142.69	150.78	140.97	147.95	178.9	187.84	126.98	141.73	227.82	157.33	149.73	120.15	148.5	94.85	187.61	129.06	162.64	154.3	161.51	173.44	113.92	115.4	119.87	138.75	104.11	96.41	140.8	112.26	163.13	190.71
Srsf7	NM_001195485,NM_001195486,NM_001195487,NM_146083,NR_036615	380.33	285.62	255.51	297.25	203.93	252.4	242.13	275.19	119.62	194.09	440.46	242.86	228.85	209.71	169.32	157.36	126.39	303.78	469.64	218.82	233.28	236.8	276.48	328.61	231.28	338.12	190.73	553.32	252.96	299.14	235.45	165.51	244.56	241.24	210.2	154.19	156.56	204.9	166.91	210.77	166.59	290.94	316.32	315.81	146.56	172.94	178.19	179.85	242.26	204.32	112.05	171.14	145.22	227.73	136.27	176.26	135.43	298.58	389.76	208.04	341.19	189.63	206.77	267.41	271.48	200.74	207.22	171.31	220.13	367.54	224.69	182.92	217.4	204.61	240.66	232.76	250.81	209.7	258.94
Srsf9	NM_025573,NR_036616	46.33	77.15	63.19	50.45	48.16	73.13	39.18	60.44	54.79	45.84	80.09	15.55	12.75	10.84	14.09	25.34	10.08	44.2	43.51	67.87	88.58	36.38	73.08	59.96	66.68	61.04	56.62	73.45	74.42	83.28	10.87	8.98	12.56	26.59	13.59	24.89	32.24	78.82	57.07	42.99	72.8	63.93	40.1	58.46	69.31	54.22	73.9	76.28	58.82	60.33	60.04	58.03	26	38.95	52.3	62.25	61.36	105.31	53.38	61.68	85.32	103.9	79.46	67.27	60.77	82.76	85.34	65.63	55.16	57.7	57.01	67.94	79.09	27.39	25.14	24.29	54.3	38.07	29.27
Srxn1	NM_029688	0	0.9	0	0	0	0	1.85	0	0	0	0	1.67	5.8	4.16	3.51	3.21	3.1	0	0.39	0	2.98	0.11	0.56	0	0	9.12	3.4	0	2.11	0	2.06	2.43	2.69	1.53	1.27	3.2	1.63	5.34	4.38	0	6.29	0	1.89	3.63	1.05	10.13	0.7	3.38	6.46	0.95	1.43	9.73	5.81	4.62	4.72	4.69	5.89	0	1.33	3.36	0	1.72	1.69	1.52	8.21	1.52	1.36	2.2	0.44	5.71	0.62	4.1	6.48	5.08	2.31	1.2	9.87	1.86	2.07
Sry	NM_011564	0	0	0	0	0	0	0	0	0	0	0	0	0	0	0	0	0	0	0	0	0	0	0	0	0	0	0	0	0	0	0	0	0	0	0	0	0	0	0	0	0	0	0	0	0	0	0	0	0	0	0	0	0	0	0	0	0	0	0	0	0	0	0	0	0	0	0	0	0	0	0	0	0	0	0	0	0	0	0
Ss18	NM_001161369,NM_001161370,NM_001161371,NM_009280	114.89	88.79	104.16	82.84	136.95	114.45	118.04	137.2	58.64	83.41	74.97	134.66	182.57	101.91	154.96	95.5	101.9	111.36	149.85	124.17	116.7	82.64	141.46	56.59	147.87	63.9	88.56	129.78	137.61	87.47	109.79	72.36	185.38	102.41	151.32	92.46	230.86	216.73	206.99	194.11	181.24	174.73	170.82	178.56	134.96	175.23	242.9	206.13	202.24	240.51	222.54	175.67	222.36	223.11	164.13	150.71	156.14	129.18	152.14	184.82	169.92	223.63	296.88	233.5	245.5	189.67	129.71	216.87	189.5	119.77	146.45	186.58	167.99	138.94	180.64	201.85	211.95	191.07	187.63
Ss18l1	NM_178750	1.81	0	0.26	0	0	0	3.18	0	0	4.23	0	0.69	0.71	0	0.61	0.5	0	0	0.73	0	0	0	0	0	2.14	0.08	0.06	0	0	0	0.35	0	2.24	2.06	0.53	0.96	0.44	3.32	2.72	0	2.87	0.21	1.94	0.56	0.07	0.69	0.22	0	3.42	0.44	0.25	1.12	0.82	4.53	0.86	0	0.12	0	0.09	3.63	0	0.13	0.7	0.95	2.58	0.18	0.05	0.87	1.69	4.06	0.11	0.72	1.5	0.44	3.55	4.2	0	0.04	0.61
Ssb	NM_001110145,NM_009278	63.14	52.01	71.47	72.99	49.72	58.11	61.27	68.01	34.67	65.54	83.42	147.73	116.04	125.4	155.64	142.51	87.93	60.16	79.76	54.93	51.08	44.48	73.31	71.64	81.15	85.4	62.4	46.72	89.37	68.89	134.35	122.13	122.15	150.66	164.23	104.41	96.82	110.54	85.7	95.64	121.67	122.67	103.95	112.98	159.45	112.23	94.29	131.13	86.15	134.55	146.26	112.67	139.58	176.69	124.75	119.63	121.37	63.03	122.22	138.67	157.69	83.02	92.48	116.39	95.73	80.51	97.8	117.4	92.3	150.3	126.21	96.25	117.19	134.79	135.76	114.59	71.87	121.15	121.63
Ssbp1	NM_001286663,NM_028358,NM_212468	84.55	69.17	75.2	66.85	69.1	77.37	61.74	79.98	84.21	105.97	116.55	125.36	149.43	103.25	116.5	127.55	76.27	98.05	63.81	94.78	77.9	70.76	70.97	91.47	51.45	66.93	70.74	96.45	87.27	76.91	93.25	113.53	141.37	103.21	130.44	88.76	74.83	95.57	74.16	81.32	82.08	141.29	82.1	92.38	156.47	86.36	53.29	76.9	67	89.65	109.14	116.57	83.9	116.07	68.33	112.11	106.4	90.54	94.25	88.85	135.34	77.45	55.69	89.05	70.31	103.68	118.93	103.85	74.93	90.26	136.01	94.24	90.79	125.93	117.14	92.46	75.79	159.97	100.2
Ssbp2	NM_024186,NM_024272	1.48	2.34	0.26	3.26	0.73	0.05	2.79	3.63	2.76	5.49	2.56	0.68	0	0.21	0	0.33	0	4.11	4.86	2.54	2.4	2.6	2.37	3.15	0.91	3.78	1.41	2.34	1.64	1.12	0.38	0.22	0	0	0.26	0.05	0.54	0	0.33	0	1.4	0.64	0.2	0.12	0.05	0	1.53	1.03	0.85	0.34	0.33	0.66	0.13	0.1	0	0	0	0.25	0	0.36	0.73	0.74	0.99	0.77	0	0	0.07	0.12	0	0.44	0	0.67	0.23	0.25	0.57	0.18	0.37	0	0.22
Ssbp3	NM_023672,NM_198438	4.26	4.84	0	1.37	3.59	1.92	2.49	2.54	0.71	0	2.25	7.72	6.92	2.8	5.41	4.55	5.85	1.47	3.13	5.19	0.83	7.06	2.69	1.21	6.57	8.36	0.34	0.39	2.46	3.84	4.86	2.17	4.82	3.19	3.42	3.45	3.39	0.81	5.87	1.97	2.48	1.09	4.15	2.72	1.15	5.12	4.53	3.16	6.12	3.82	6.33	1.21	5.04	2.17	1.41	2.48	6.12	4.85	3.7	5.35	4.75	3.34	2.72	1.82	5.42	0.35	2.74	1.61	1.95	2.69	2.23	4.26	3.81	3.48	1.59	6.05	7.45	2.24	4.6
Ssbp4	NM_133772	13.12	7.42	14.46	11.44	19.36	38.41	9.94	31.71	12.82	27.13	5.88	2.6	4.18	13.51	12.16	10.02	12.91	9.13	15.33	32.33	31.17	0	37.04	2.16	17.42	17.51	13.23	7.62	11.07	10.18	8.15	9.52	12.17	12.2	11.04	9.83	11.76	26.24	22.64	32.5	30.36	26.1	17.83	27.54	46.65	60.51	25.26	39.35	24.82	44.82	5.99	22.96	31.09	24.41	35.77	48.51	19.89	54.07	39.96	37.27	44.49	24.13	17.03	31.93	19.85	9.07	14.66	38.37	27.08	7.31	12.67	42.78	14.67	6.04	9.59	14.44	10.11	6.15	37.96
Ssc4d	NM_001160366	39.18	61.76	36.93	31.35	39.49	56.21	45.75	32.15	58.52	32.33	28.72	0	1.31	1.35	2.62	0.28	0	29.99	33.6	26.49	24.57	61.79	35.41	45.72	33.74	33.06	30.2	22.8	36.96	39.8	0.19	0.84	2.32	3.43	2.64	0.13	2.79	3.65	1.56	2.88	6.32	4.12	5.56	5.33	3.38	0.8	5.22	2.17	7.29	3.07	2.85	4.57	2.75	2.89	2.24	1.88	3.84	11.06	5.05	2.36	3.92	10.04	4.32	4.53	10.83	0	3.09	2.17	8.8	5.76	3.47	5.77	2.11	0.77	5.25	0	3.94	0	4.75
Ssc5d	NM_173008	0	0	0	0	0	0.5	0	0	0	0	0	0	0	0	0	0	0.17	0	0	0	0	0.07	0	0	0	0.17	0	1.38	0	0	0.12	0	0	0	0	0	0	0	0	0	0	0	0	0	0	0	0	0	0.06	0	0	0	0	0	0	0	0.12	0	0	0	0	0	0	0	0	0	0	0	1.04	0	0	0	0	0	0	0	0	0	0
Ssfa2	NM_080558	0	0.95	1.12	2.09	0.87	1.65	3.12	3.35	2.8	0	0	1.62	0.27	2.21	0	0.57	1.64	0	0	0.6	0	0.06	0	0	0.27	2.7	2.06	0	1.64	3.08	0.2	0	1.66	1.75	0.79	1.36	3.79	0	2.75	0.35	0.1	0.6	3.14	0	0.92	2.16	0.05	2.19	0.56	2.95	0.11	0	2.28	0.84	0.42	0.73	2.26	2.27	0	0.03	0	0.37	0.83	1.93	2.94	3.37	1.49	1.16	2.54	0	0.47	4.45	1.81	0.2	0.05	0.95	0.11	2.8	0.71
Ssh1	NM_198109	0	0	0.37	0	1.44	0	0	0	0.17	0.15	0.34	3.9	2.21	0.46	1.88	0.47	0.91	0.18	0.17	0.88	0.36	0.2	0	0	0	1.37	0.91	2.46	0	0	2.14	1.42	0	1.56	0.37	0.9	0.31	0.1	0	1.72	1.3	0	0	0.18	0.72	0.19	0.23	0.13	0.08	1.35	0.36	0	0.73	2.13	0	0.84	1.25	0	0	0.67	0.27	0	1.19	0.09	0.36	0.05	1.05	0.26	0.76	1.73	0.62	0.28	0	0.12	0.39	0.92	1.26	0.13	0.71
Ssh2	NM_001291190,NM_177710	0	0.53	0.31	0	1.12	0.61	0	0.69	1.52	0.68	0.53	2.21	1.4	0.3	2.02	0.31	1.59	0	0	0.3	0.2	1.21	0	2.45	0.86	2.87	0.47	1.08	0.04	0.96	1.59	0.95	1.05	1.04	2.11	1.16	0	1.16	0.28	0	0.48	1.89	0.32	0	0.24	0.19	0.08	0.46	1.24	0.75	0	0	1.73	0.78	0.17	0.03	0.25	0	0.32	0.11	1.62	0.15	0.75	0.12	1.47	0	0.17	0.47	0.13	0.62	0.08	0.34	0.51	0.55	0.18	1.05	1.86	0	0.5
Ssh3	NM_198113	14.42	2.04	2.84	3.66	3.59	1.21	0.8	3.42	6.56	7.45	6.27	9.06	10.18	1.88	3.43	2.22	3.47	6.16	8.84	5.34	0	1.41	0.97	4.31	2.31	4.58	4.59	0.45	19.33	0	5.42	3.91	2.32	8.95	3.07	1.85	0	2.7	2.4	5.24	0.96	0	2.93	0.63	2.77	3.19	2.88	0.9	2.19	2.82	2.43	0	5.32	0.38	0	0.44	4.13	0.54	0	0.92	2.98	0	0.35	0	1.12	0	0.18	1.34	4.39	3.18	0	1.31	3.16	1.2	1.38	1.86	3.83	2.96	0.65
Ssmem1	NM_027073,NM_029373	0	0	0	0.55	0	0	0.43	0	0	0	0	0	0	0.73	0.45	0	0	1.9	0	6.14	0	0	0	0	0	0	3.91	1.21	0	0.7	0	0	0	0.72	0	0.36	0	0	0	0.96	0	0	0.86	1.44	0.33	4.35	1.02	0.48	0.82	0.84	0.72	0	1.43	0	0.56	0.61	0.54	0	0.42	1.18	0	0	0	1.44	0.47	0.48	1.61	0	0	0.17	0.5	1.74	0.65	1.39	2.07	0.35	1.17	0	0
Ssna1	NM_023464	236.78	220.69	245.67	209.23	369.43	213.42	154.25	331.9	320.87	325.46	118.01	161.08	128.25	175.52	127.75	100.05	115.94	294.05	187.96	289.8	346.95	297.77	246.56	204.93	251.08	178.71	496.22	318.86	475.23	230.75	129.86	124.39	141.22	119.71	124.68	89.62	174.23	136.71	186.62	141.44	150.12	213.31	172.86	190.57	207.1	238.59	153.55	170.39	77.74	228.42	211.83	211.33	140.47	203.07	148.42	174.61	175.77	130.1	149.88	132.27	198.54	154.3	114.39	265.79	129.03	245.53	225.23	193.72	206.97	179.83	167.42	183.46	183.49	112.69	105.84	165.73	153.93	215.88	180.59
Sspn	NM_010656	0.9	0.78	2.61	0.61	0	0.72	0.67	2.24	1.85	5.15	1.91	0	0	0	0	0	0	1.33	6.48	2.65	3.02	9.13	2.21	1.83	2.23	1.94	3.8	9.47	3.65	2.26	0.12	0	0.28	0	0.13	0	0.48	0	0	0	0	0	0	0.75	0	0	0.75	0	0	0	0	0	0	0.07	0	0.13	0	0.97	0.09	0.27	0.19	0.5	0.62	0.06	0	0.07	0	0	0	0	0	0	0.23	0	0	0.46	0.51	0.4	0
Sspo	NM_173428	0	0	0	0	0.06	0	0	0	0.02	0	0	0	0	0	0.03	0	0	0	0	0	0	0.04	0	0	0	0	0	0	0	0	0	0	0	0	0	0	0	0	0	0.01	0	0	0.07	0.02	0	0	0	0.03	0	0	0.14	0	0	0	0.16	0	0	0.23	0.05	0	0	0	0	0	0	0	0	0	0	0.22	0	0.04	0	0	0.03	0	0	0	0
Ssr1	NM_025965	15.06	9.59	16.62	7.93	8.7	8.22	14.06	18.61	9.47	7.9	12.56	27.49	23.77	11.69	22.22	16.19	17.3	16.96	16.41	14.26	16.99	9.48	9.14	8.55	9.96	10.52	13.97	9.33	11.08	15.19	19.47	12.12	23.16	17.62	22.78	16.45	15.81	21.18	22.1	16.41	23.55	22.96	30.57	27.12	23.21	27.94	25.02	23.62	19.28	28.24	24.12	18.45	28.08	24.61	20.92	21.85	24.72	4.95	14.11	27.63	21.4	21.83	21.07	21.68	27.6	20.14	24.12	30.26	19.15	32.65	17.26	21.33	13.09	22.8	20.86	26.14	18.22	17.5	21.77
Ssr2	NM_025448	588.76	526.18	409.57	540.12	510.62	310.83	472.39	433.94	610.29	465.54	571.34	323.58	303.66	216.94	422.37	244.88	221.84	491.42	512.39	571.95	304.58	597.97	424.81	368.23	371.96	431.65	351.9	563.93	453.32	385.44	304.28	206.37	331.42	291.11	321.87	257.62	286.5	285.43	274.35	366.02	307.83	281.62	323	397.71	311.32	385.49	281.46	334.99	303.65	371.47	243.9	353.32	388.21	365.67	323.35	396.47	389.32	375.91	332.97	344.28	320.58	294.98	280.34	417.42	323.25	326.54	371.1	332.94	393.19	351.29	285.23	303.34	393.52	382.97	284.64	383.97	464.42	248.07	344.61
Ssr3	NM_026155	36.63	38.16	34.69	53.73	22.53	53.68	39.97	24.37	22.48	29.21	32.5	94.54	102.35	73.15	98.99	67.96	67.58	42.87	57.45	44.01	42.73	22.06	24.86	42.27	36.37	83.79	40.13	38.43	44.28	42.42	94.92	80.55	90.8	65.37	89.57	48.61	101.91	105.79	90.14	92.27	140.96	85.98	97.71	146.8	111.92	105.05	121.96	107.89	74.72	90.22	121.53	111.57	138.85	154.55	86.6	120.93	111.48	79.38	105.27	128.1	101.12	71.4	84.18	77.95	114.6	78.02	70.45	101.38	95.74	85.38	113.29	105.63	65.62	115.78	94.92	102.07	111.11	106.95	99
Ssr4	NM_001166480,NM_009279	517.7	383.74	901.52	649.76	533.61	742.15	557.5	620.12	290.47	694.48	242.48	634	444.53	280.74	377.51	433.77	261.7	546.65	562.3	485.05	522.56	313.49	640.57	669.98	413.13	186.4	661.3	570.4	834.36	693.26	678.31	453.81	402.91	617.18	321.1	394.61	838.92	437.26	568	483.32	790.44	821.48	458.8	755.47	827.26	720.43	922.26	472.33	636.48	704.53	672.81	836.93	420.73	627.75	448.32	714.05	826.2	1025.97	634.95	753.39	577.49	532.03	543.63	457.3	576.45	360.88	676.03	553.63	573.13	835.89	668.26	475.65	713.94	611.53	981.4	733.31	827.9	906.32	534.84
Ssrp1	NM_001136081,NM_182990	64.17	78.68	63.48	58.54	82.62	71.77	71.06	56.86	30.75	60.19	65.2	185.84	187.52	112.99	173.6	119.64	118.88	91.74	44.99	80.62	54.65	66.75	84.68	66.12	70.91	74.88	81.94	83.68	75.52	70.47	139.22	127.88	128.7	98.68	121.14	118.98	114.43	134.48	119.97	127.05	107.43	137.24	158.44	128.34	139.23	163.07	113.73	165.45	77.3	160.41	179.11	96.53	175.93	143.78	140.34	129.94	138.28	77.16	119.23	120.25	100.04	126.19	142.41	173.45	99.32	167.07	124.02	161.9	100.56	83.7	103.65	123.19	82.47	74.19	78.51	118.24	94.25	132.34	161.95
Sssca1	NM_020491	411.73	616.26	437.13	649.07	445.57	503.15	423.9	497.77	315.55	540.12	399.24	134.2	88.86	55.83	97.84	53.36	45.95	613.04	535.5	626.92	559.02	563.27	688.41	524.32	465.42	501.51	581.43	254.64	531.58	603.53	61.11	60.69	87.92	76.58	44.67	45.2	300.84	329.46	319	316.21	303.34	369.97	360.91	431.17	415.99	564.46	360.69	446.72	326.71	321.02	381.47	385.83	403.16	277.36	263.84	366.32	349.7	548.88	435.46	275.42	307.16	354.36	309.23	366.85	359.71	280.54	257.59	321.61	378.24	307.13	405.56	289.69	445.75	433.64	382.65	420.83	462.78	292.66	386.56
Sst	NM_009215	0	0	0	0	0	0	0	0	0	0	0	0	0	0	0	0	0	0	0	0	0	0	0	0	0	0	0	0	0	0	0	0	0	0	0	0	0	0	0	0	0	0	0	0	0	0	0	0	0	0.88	0	0	0	0	0	0	0	0	0	0	0	0	0	0	0	0	0	0	0	0	0	0	0	0	0	0	0	0	0
Sstr1	NM_009216	0	0	0	0	0	0	0	0	0	0	0	0	0	0	0	0	0	0	0	0	0	0	0	0	0	0	0	0	0	0	0	0	0	0	0	0	0	0	0	0	0	0	0	0	0	0	0	0	0	0	0	0	0	0	0	0	0	0	0	0	0	0	0	0	0	0	0	0	0	0	0	0	0	0	0	0	0	0	0
Sstr2	NM_001042606,NM_009217	0	0	0	0	0	0	0	0.63	0	0	0	0	0	0	0	0	0	0	0	0	0	0	0	0	0	0	0	0	0	0	0	0	0	0	0	0	0	0	0	0	0	0	0	0	0	0	0	0	0	0	0	0	0	0	0	0	0	0	0	0	0	0	0	0	0	0	0	0	0	0	0	0	0	0	0	0	3.38	0	0
Sstr3	NM_009218	0	0	0	0	0	0	0	0	0	0	0	0	0	0	0	0	0	0	0	0	0	0	0	0	0	0	0	0	0	0	0	0	0	0	0	0	0	0	0	0	0	0	0	0	0	0	0	0	0	0	0	0	0	0	0	0	0	0	0	0	0	0	0	0	0	0	0	0	0	0	0	0	0	0	0	0	0	0	0
Sstr4	NM_009219	0	0	0	0	0	0	0	0	0	0	0	0	0	0	0	0	0	0	0	0	0	0	0	0	0	0	0	0	0	0	0	0	0	0	0	0	0	0	0	0	0	0	0	0	0	0	0	0	0	0	0	0	0	0	0	0	0	0	0	0	0	0	0	0	0	0	0	0	0	0	0	0	0	0	0	0	0	0	0
Sstr5	NM_001191008,NM_011425	0	0	0.23	0	0	0	0	0	0	0	0	0	0	0	0	0	0	0	0	0	0	0	0	0	0	0	0	0	0	0	0	0.89	0	0	0	0.4	0	0	0	0	0	0	0	0	0	0	0	0	0	0	0	0	0	0	0	0	0	0	0	0	0	0	0	0	0.55	0	0	0	0	0	0	0	0	0	0.1	0	0	0	0
Ssty1	NM_009220,NM_009220_chrY:18089166_18091551,NM_009220_chrY:21095330_21097715	0	0	0	0	0	0	0	0	0	0	0	0	0	0	0	0	0	0	0	0	0	0	0	0	0	0	0	0	0	0	0	0	0	0	0	0	0	0	0	0	0	0	0	0	0	0	0	0	0	0	0	0	0	0	0	0	0	0	0	0	0	0	0	0	0	0	0	0	0	0	0	0	0	0	0	0	0	0	0
Ssty2	NM_023546,NM_023546_chrY:67045742_67048072,NM_023546_chrY:79664747_79667079,NM_023546_chrY:80463105_80465434	0	0	0	0	0	0	0	0	0	0	0	0	0	0	0	0	0	0	0	0	0	0	0	0	0	0	0	0	0	0	0	0	0	0	0	0	0	0	0	0	0	0	0	0	0	0	0	0	0	0	0	0	0	0	0	0	0	0	0	0	0	0	0	0	0	0	0	0	0	0	0	0	0	0	0	0	0	0	0
Ssu2	NM_175525	0	0	0	0	0	1.23	0	0	0	0	0	0	0	0	0	0	0	0	0	0	0	0	0	0	0	0	0	0	0	0	0	0	1.07	0	0	0	0.17	0	0	0	0	0	0	0	0	0	0	0	0	0	0	0	0	0	0	0	0	0	0	0	0	0	0	0.24	0	0	0	0	0	0	0	0	0	0	0	0	0	0	0
Ssu72	NM_026899	314.47	337.33	386.07	391.58	245.78	372.75	435.99	268.68	358.86	353.59	321.48	265.43	344.29	236.44	292.95	262.95	220.5	329.2	368.9	368.14	394.54	284.69	257.2	224.04	302.37	359.24	180.34	402.53	289.69	284.93	266.18	163.87	256.9	259.65	290.87	285.37	197.04	164.51	140.94	156.52	189.84	279.03	244.14	240.29	132.29	185.62	124.18	194.67	184.59	237.5	182.66	173.8	92.3	235.76	184.11	227.6	265.71	219.03	219.78	168.54	261.62	251.14	172.04	126.16	211.72	255.98	343.81	221.43	235.1	334.2	217.06	196.17	188.64	186.86	180.92	244.92	258.18	264.03	242.26
Ssx2ip	NM_001253768,NM_001253769,NM_001253770,NM_138744	2.63	0	8.93	2.22	4.7	7.51	0	2.28	0.24	1.87	0	1.68	13.31	4.19	4.4	10.13	6.65	0.25	7.97	1.52	2.4	1.2	1.97	8.82	1.93	6.82	8.07	2.96	3.06	6.19	5.88	3.69	9.39	2.87	7.34	8.43	7.41	15.02	5.71	5.47	9.23	1.7	0	9.75	11.09	15.88	9.82	8.73	24.43	11.05	3.03	6.55	15.58	13.77	7.29	8.58	10.41	7.5	6.75	9.13	12.75	7.15	9.42	17.07	21.26	5.66	4.27	12.51	13.62	9.96	8.08	14.13	10.67	14.4	14.04	9.18	3.64	7.86	9.11
Ssx9	NM_199063	0	0	0	0	0	0	0	0	0	0	0	0	0	0	0	0	0	0	0	0	0	0	0	0	0	0	0	0	0	0	0	0	0	0	0	0	0	0	0	0	0	0	0	0	0	0	0	0	0	0	0	0	0	0	0	0	0	0	0	0	0	0	0	0	0	0	0	0	0	0	0	0	0	0	0	0	0	0	0
Ssxb1	NM_026492	0	0	0	0	0	0	0	0	0	0	0	0	0	0	0	0	0	0	0	0	0	0	0	0	0	0	0	0	0	0	0	0	0	0	0	0	0	0	0	0	0	0	0	0	0	0	0	0	0	0	0	0	0	0	0	0	0	0	0	0	0	0	0	0	0	0	0	0	0	0	0	0	0	0	0	0	0	0	0
Ssxb10	NM_199064	0	0	0	0	0	0	0	0	0	0	0	0	0	0	0	0	0	0	0	0	0	0	0	0	0	0	0	0	0	0	0	0	0	0	0	0	0	0	0	0	0	0	0	0	0	0	0	0	0	0	0	0	0	0	0	0	0	0	0	0	0	0	0	0	0	0	0	0	0	0	0	0	0	0	0	0	0	0	0
Ssxb2	NM_001001450,NM_001134226	0	0	0	0	0	0	0	0	0	0	0	0	0	0	0	0	0	0	0	0	0	0	0	0	0	0	0	0	0	0	0	0	0	0	0	0	0	0	0	0	0	0.17	0	0	0	0	0	0	0	0	0	0	0	0	0	0	0	0	0	0	0	0	0	0	0	0	0	0	0	0	0	0	0	0	0	0	0	0	0
Ssxb3	NM_198898	0	0	0	0	0	0	0	0	0	0	0	0	0	0	0	0	0	0	0	0	0	0	0	0	0	0	0	0	0	0	0	0	0	0	0	0	0	0	0	0	0	0	0	0	0	0	0	0	0	0	0	0	0	0	0	0	0	0	0	0	0	0	0	0	0	0	0	0	0	0	0	0	0	0	0	0	0	0	0
Ssxb5	NM_199319	0	0	0	0	0	0	0	0	0	0	0	0	0	0	0	0	0	0	0	0	0	0	0	0	0	0	0	0	0	0	0	0	0	0	0	0	0	0	0	0	0	0	0	0	0	0	0	0	0	0	0	0	0	0	0	0	0	0	0	0	0	0	0	0	0	0	0	0	0	0	0	0	0	0	0	0	0.74	0	0
Ssxb6	NM_001205108	0	0	0	0	0	0	0	0	0	0	0	0	0	0	0	0	0	0	0	0	0	0	0	0	0	0	0	0	0	0	0	0	0	0	0	0	0	0	0	0	0	0	0	0	0	0	0	0	0	0	0	0	0	0	0	0	0	0	0	0	0	0	0	0	0	0	0	0	0	0	0	0	0	0	0	0	0	0	0
Ssxb8	NM_001081565	0	0	0	0	0	0	0	0	0	0	0	0	0	0	0	0	0	0	0	0	0	0	0	0	0	1.12	0	0	0	0	0	0	0	0	0	0	0	0	0	0	0	0	0	0	0	0	0	0	0	0	0	0	0	0	0	0	0	0	0	0	0	0	0	0	0	0	0	0	0	0	0	0	0	0	0	0	0	0	0
Ssxb9	NM_199066	0	0	0	0	0	0	0	0	0	0	0	0	0	0	0	0	0	0	0	0	0	0	0	0	0	0	0	0	0	0	0	0	0	0	0	0	0	0	0	0	0	0	0	0	0	0	0	0	0	0	0	0	0	0	0	0	0	0	0	0	0	0	0	0	0	0	0	0	0	0	0	0	0	0	0	0	0	0	0
St13	NM_133726	76.79	110.51	79.55	55.88	71.58	28.59	54.47	49.41	90.12	60.46	79.18	147.37	131.25	85.54	160.12	131.42	96.62	105.7	76.82	53.43	70.09	200.88	59.62	89.05	64.25	117.18	99.16	44.88	80.28	88.48	123.2	84.63	126.32	111.86	124.32	101.45	140.9	170.46	181.37	135	139.19	138.82	112.16	156.87	176.38	130.89	158.37	184.91	146.07	144.19	160.37	122.5	169.43	150.06	127.03	135.88	191.57	110.82	130.18	167.64	109.37	166.83	163.99	155.8	144.93	115.62	85.68	170.24	162.37	117.44	139.22	199.55	128.33	151.61	152.41	169.58	138.45	105.97	164.76
St14	NM_011176	0.99	0	6.19	0.67	0	6.01	0	2.15	0.07	2.58	0	112.73	117.11	64.4	107.63	72.05	81.46	0.07	1.06	1.38	4.25	0.08	1.67	4.39	5.15	0	1.42	0.15	4.31	1.55	54.44	64.56	64.78	34.68	52.19	66.72	59.08	44.67	76.03	43.86	62.28	46.03	34.77	103.48	45.51	68.04	95.2	82.48	64.78	67.49	76.08	62.55	87.04	39.67	35.97	42.42	60.2	44.49	35.76	71.49	22.97	27.05	36.85	56.58	77.78	53.27	42.81	52.73	50.47	45.95	26.54	52.18	90.43	50.02	34.06	43.93	70.66	52.2	43.95
St18	NM_001244692,NM_001244693,NM_173868,NR_045188,NR_045189	0	0	0	0	0	0	0	1.34	0	0	1.97	0	0	0	0	0	0	0.05	0	0	0	0	0.89	0	0	0	0	0	0	0	0	0	0	0	0	0	0	0	0	0	0	0	0	0	0.49	0	0	0	0	0	0	0	0	0	0.18	0	0	0	0.03	0	0	0	0	0	0	0	0	0	0	0	0	0	0	0	0	0	0.05	0	0
St3gal1	NM_009177	0	0	0	0	0	0	0	1.47	0	0	0	0	0	0	0	0	0.24	0	0	0	0	0	0	0	0	0	0	0	0	0	0	0	0	0	0	0	0	0	0	0	0	0	0	0	0	0	0	0	0	0.33	0.52	0	0.69	0	0	0	0	0	0	0	0	0	0	0.66	0	0	0	0	0	0.1	0	0	0	0	0	0	0	0	0
St3gal2	NM_009179	11.48	7.31	9.12	3.83	2.66	10.42	18.44	9.5	6.37	16.69	8.8	1.1	0.61	0.95	0.95	1.63	0.16	19.98	22.36	13.45	16.19	21.33	13.51	9.42	11.91	11.6	24.78	17.75	16.52	9.6	0.8	2.14	0.27	1.24	1.81	1.24	2.5	0.69	3.82	9.33	1.23	3.38	1.36	3.73	1.77	5.69	2.01	1.18	6.67	2.45	0.74	5.5	1.41	3.76	0.96	2.65	2.6	12.96	5.55	0.5	4.29	3	5.4	4.93	4.93	2.91	2.02	1.94	2.65	8.06	5.48	2.11	2.59	1.59	3.84	1.19	3.19	4.3	2.67
St3gal3	NM_001161774,NM_001285520,NM_001285521,NM_009176	0	0	1.1	0	0	0	1.41	0	0	0.11	1.85	1.09	3.12	4.07	3.22	1.74	1.35	0	6.32	0	0.71	4.73	0	0	0	5.93	0	0.56	0	0	0.73	2.81	5.14	4.31	3.04	5.53	0	1.74	0.89	0	1.01	0.1	1.42	0.39	0	1.08	0	0.6	2.11	0.78	0.67	0	0.22	1.39	0	0.84	2.6	0	0	0	0	0.11	0	1.19	2.11	1.15	0.45	0	0.85	1.72	0.46	0	1.57	0	1.25	0	1.7	1.18	0.1
St3gal4	NM_009178	0	0	0	0	0	0	0	0	0	0	0	0	0.18	3.36	2.8	1.54	1.49	0	0	0	0	1.95	0	0	0	0	0.14	0	0	0	1.88	2.32	10.98	2.93	6.1	2.57	2.35	0	0	0.94	0.27	0	0	0	1.01	1.11	0	0	0	0	0.44	0	1.2	0.88	1.42	3.23	0	0	0.32	0	2.94	1.31	0	1.76	1.79	0	0	0	0	0	0	0	0	0	0	0	1.33	0.62	8.02
St3gal5	NM_001035228,NM_011375	0	0	0	0	0	0	0	0	0	2.2	0	1.43	1.3	0	0	1.72	1	0	0	0	0	0	0	0.22	0	0	0.97	0	0	1.46	1.2	0	1.15	0	0	2.14	0	1.9	2.64	0	0.72	0	0	0	0	0	0.78	0.99	0	0	2.23	3.27	0.43	0.31	0	2.47	1.22	1.48	0	0	1.46	3.25	1.02	3.4	0	0	2.42	0	2.1	0	0.45	0	0.71	0.36	0.11	0.19	2.51	0	0
St3gal6	NM_018784	0	0	0	0	1.04	0.25	5.86	0	5.4	0	0	55.62	59.97	58.24	38.11	53.39	35.84	3.49	0	4.05	0	0	0.36	0	0	0	0	22.92	0	1.91	58.83	54.21	29.05	45.03	66.51	47.56	4.75	10	8.62	10.77	8.51	0.53	1.53	0.77	11.58	11.12	15.42	9.88	5.15	17.93	5.85	11.4	6.68	4.17	7.5	8.15	9.25	13.18	3.67	8.3	4.88	8.69	12.29	3.3	9.05	0	2.45	8.75	8.51	7.09	4.53	8.85	0.35	10.34	12.63	3.72	9.22	2.6	6.51
St5	NM_001001326,NM_029811,NR_037617	1.98	1.65	2.44	4.29	0	4.94	0.14	1.76	0.18	0.26	0.97	5.31	4	0.5	3.47	1.03	3.37	4.17	2.27	8.21	2.33	3.51	4.27	3.79	1.26	1.21	3.61	1.94	0.69	1.41	2.44	0.35	3.33	2.85	3.55	1.57	15.21	14.16	15.81	18.21	11.26	13.18	3.61	9.07	12.33	19.72	18.04	19.14	15.73	10.95	19.66	16.44	13.27	15.02	6.81	8.06	11.01	5.51	12.25	11.61	8.69	7.91	10.68	16.31	11.98	20.83	9.02	10.64	13.65	11.77	5.31	11.38	14.92	8.58	6.11	3.87	9.83	6.97	13.2
St6gal1	NM_001252505,NM_001252506,NM_145933	0.12	0	0	0	0	0	0	0	0	0	0	0.75	0	0	0	0	0	0	1.32	0.85	0	0	0	0	0	0	0	0	3.43	0	0	0.55	0	0	0.14	0	0	0	0	0	0.12	0	0	0	0	0	0	0	0	0	0.14	0	0	0	0	0	0	0	0	0	0	0	0.68	0	0	0	0	0	0	0	0	0	0	0	0	0	0	0	0
St6gal2	NM_172829	0	0	0.53	0	0	0	0	0	0	0	0	0	0	0	0	0	0	0	0	0	0	0	0	0	0	0	0	0	0	0	0	0	0	0	0	0	0	0	0	0	0	0	0	0	0	0	0	0	0	0	0	0	0	0	0	0	0	0	0	0	0	0	0	0	0	0	0	0	0	0	0	0	0	0	0.11	0	0	0	0
St6galnac1	NM_011371	0	0	0	0	0.87	0	0	1.13	0	0	0	0	0	0	0	0	0	0	0	0	0	0	0	0	0	0	0	0	0	0	0	0	0	0.3	0	0	0	0	0	0	0	0	0	0	0	0	0	0	0.23	0	0	0	0	0	0	0	0	0	0	0.08	0	0	0	0	0	0	0	0	0	0	0	0	0	0	0	0	0	0	0
St6galnac2	NM_009180	3.89	9.49	1.51	0.28	7.59	4.82	1.77	1.58	1.84	0	2.77	20.12	9.21	9.7	13.14	12.67	7.04	2.06	9.46	2.52	0.39	0	12.65	9.96	3.19	1.3	2.16	0	0	0	8.04	6.57	14.82	19	14.3	15.39	23.68	16.19	11.8	7.99	18.92	8.04	10.23	9.59	22.64	25.31	10.74	8.24	10.12	15.2	19.52	17.94	29.64	12.75	17.8	12.27	12.84	0	3.5	11.35	13.24	3.63	5.03	2.05	8.47	14.09	4.91	7.46	7.51	8.82	10.89	15.88	11.03	11.64	6.62	17.26	10.49	24.39	15.49
St6galnac3	NM_011372	0	0	0	0	0.39	0	0	0	0	0	0	0	0	0	0	0	0.18	0	0	0	0	0	0	0	0	0	0	0	0	0	0	0	0	0	0.15	0.36	0	0	0	0	0.52	0	0	0	0	0	0	0	0	0	0	0	0	0	0	0	0	0	0	0	0.11	0	0	0	0	0	0.06	0	0	0	0	0	0	0	0	0	0.07	0	0
St6galnac4	NM_001276425,NM_011373	0.82	5.29	7.83	3.42	4.28	4.51	5.03	8.95	0.68	8.45	2.12	72.66	73.98	56.46	88.44	69.51	57.59	9.34	13.82	11.55	5.04	0.52	10.67	20.49	6.23	8.2	28.96	2.12	11.52	6.45	41.42	51.74	55.32	42.75	43.71	60.74	15.73	30.23	38.52	32.64	41.84	7.53	12.35	26.77	33.54	48.99	36.99	40.54	18.14	42.59	33.87	37.95	41.21	27.49	36.84	33.59	32.6	26.51	32.98	21.37	27.87	17.67	36.34	31.94	23.41	18.9	25.48	19.72	21.24	19.98	10.79	27.77	32.8	12.82	23.5	18.52	45.24	39.65	29.69
St6galnac5	NM_012028	0	0	0	0	0	0	0	0	0	0	0	0	0	0	0	0	0	0	0	0	0	0	0	0	0	0	0	0	0	0	0	0	0	0	0	0	0	0	0	0	0	0	0	0	0	0	0	0	0	0	0	0	0	0	0	0	0	0	0	0	0	0.15	0	0	0	0	0	0	0	0	0	0	0	0	0	0	0	0	0
St6galnac6	NM_001025310,NM_001025311,NM_001289547,NM_001289548,NM_001289549,NM_016973,NR_110347	8.83	6.62	10.57	13.54	25.28	19.82	28.91	17.95	44.25	6.87	12.23	45.93	38.95	42.7	42.38	33.32	32.86	7.97	7.54	5.98	22.8	12.8	26.82	27.89	4.94	4.73	8.55	20.35	7.67	21.66	25.08	44.41	20.53	16.08	28.71	15.68	22.26	15.94	22.13	6.15	12.54	12.02	8.65	30.8	6	17.92	25.34	28.24	29.69	12.36	19.99	11.16	20.76	9.09	12.57	8.16	19.55	31.31	17.94	21.23	18.74	25.35	15.57	24.35	25.04	18.71	4.81	17.72	12.48	6.95	14.51	17.68	14.17	16.13	11.79	16.57	19.09	6.06	30.74
St7	NM_001083315,NM_001289624,NM_001289625,NM_001289626,NM_001289627,NM_001289629,NM_022332	0	0.84	2.32	4.94	1.48	0.2	1.67	0	0	0	0	0.44	0.68	0.35	0.31	0.42	0.81	0	3.05	1.7	0.43	0	2.95	2.73	2.69	6.53	0.44	0	0.38	4.09	2.06	0	0	1.03	1.69	0.2	1.35	4.16	4.32	3.66	2.01	2.89	1.38	2.08	4.51	2.26	0	3.16	2.88	0	3.07	0.35	2.89	3.22	1.86	1.85	2.1	8.49	6.03	0.8	0	0.96	2.14	0.16	1.18	3.38	1.76	2.98	1.92	2.3	4.3	4.96	2.63	2.37	1.12	2.21	3.34	6.49	2.56
St7l	NM_001253702,NM_001253703,NM_153091,NR_045578	2.84	2.65	2.55	4.48	1.97	2.37	2.34	1.63	0.93	3.69	0.38	4.18	4.22	1.79	3	1.51	1.58	2.83	1.74	2.68	3.41	1.18	2.21	2.64	1.46	2.32	1.91	5.57	1.07	1.21	1.5	3.1	3.43	2.13	2.17	1.56	1.38	2.61	2.93	5.84	1.67	0.32	4.37	4.97	3.09	2.51	5.1	1.74	2.34	4.88	2.47	1.77	4.34	5.69	1.94	1.21	3.25	1.47	3.22	2.1	5.39	1.97	4.12	2	3.83	5.73	2.13	2.97	3.39	2.65	3.12	3.45	7.49	2.39	4.6	1.44	2.06	3.96	4.73
St8sia1	NM_011374	0	0	0.31	0.06	0	0	0.05	0	0	0.73	0	0.7	0.11	0.46	1.26	0.08	0.08	0.36	0.06	0.56	0.08	0	0.5	0.61	0.3	0.27	0.03	0	0.04	0	0.28	0.08	0.26	0.3	0.31	0.45	1.74	0.9	1.04	0.55	1.83	0.3	0.3	0.32	0.68	0.48	1.38	0.63	1.41	0.35	1.13	0.29	1.16	0.85	0.75	0.69	1.09	0.28	1.6	2.27	0.76	0.53	0.36	0.86	1.26	0	0.17	0.44	1.18	4.09	0.31	0.83	1.11	0.18	2.33	0.4	1.66	0	1.26
St8sia2	NM_009181	0	0	0	0	0	0	0	0	0	0	0	0	0	0.26	0	0	0	0.1	0	0	0	0	0	0	0	0	0	0	0	0	0	0	0	0	0	0	0	0	0	0	0	0	0	0	0	0	0	0	0	0	0	0	0	0	0	0	0	0	0	0	0.04	0	0	0	0	0	0.21	0	0	0.18	0	0	0	0	0	0	0	0	0
St8sia3	NM_009182	0	0	0	0	0	0	0	0	0	0	0	0	0.05	0	0	0	0	0	0	0	0	0	0	0	0	0	0	0	0	0	0	0	0	0	0	0	0	0	0	0	0	0	0	0	0	0	0	0	0.12	0	0.04	0	0	0	0	0	0.12	0	0	0	0	0	0.1	0	0	0	0	0	0	0	0	0.04	0	0	0	0	0	0	0
St8sia3os	NR_045366	0	0	0	0	0	0	0	0	0	0	0	0	0	0	0	0	0	0	0	0	0	0	0	0	0	0	0	0	0	0	0	0	0	0	0	0	0	0	0	0	0	0	0	0	0	0	0	0	0	0	0	0	0	0	0	0	0	0	0	0	0	0	0	0	0	0	0	0	0	0	0	0	0	0	0	0	0	0	0
St8sia4	NM_001159745,NM_009183	0	0	0	0	0	0	0	0	0	0	0	0	0	1.16	0	0	0	0	0	0	0	0	0	0	0	0	0	0	0	0	0	0.27	0	0	0	0	0	0	0	0	0	0.62	0	0	1.57	0	0	0	0	0.27	0	0	0	0	0	0.24	0	0	0	0	0	0	0	0	0	0	0	0	0	0	0.09	0	0	0.31	0	0	0	0	0.6
St8sia5	NM_013666,NM_153124	0	0	0	0	0	0	0	0	0	0	0	0	0	0	0	0.78	0	0	0	0	0	0	0	0	0	0	0	0	0	0	0	0	0	0	0	0.19	0	0	0	0.72	0.54	0	2.41	0	1.2	0	0	0.15	0	0	0	0	0	0	0	0	0.66	0	0	0.83	0	0	0.33	3.94	0	0	0	0.44	0	0	0.52	0	0.27	0.78	1.95	0	0	2.73	1.54
St8sia6	NM_145838	0	0	0	0.17	0	0	0	0	0	0	0.34	0	0	0	0	0.71	0	0	0	1.78	0	0	0	0	0	2.64	0	2.28	0	0	0	0	0	0	0.75	0.11	0	0	0	0	0.16	0	0	0	0	0.1	0	0	0	0	0	0	0.88	0	1.39	0.56	0	0.09	0	0	0	0.71	0	0	0.44	0	1.2	0.18	0	0.58	0	0	0	1.27	0	0	1.54	0	0.08
Stab1	NM_138672	0	0	0.14	0	0	0	0	0	0	0	0	0	0	0	0	0	0	0	0	1.47	0	0	0	0	0	0	0	0	0.05	0	0	0	0	0	0	0.04	0.47	0	0	0	0.24	0.59	0	0	0	0.58	0	0	0	0	0.64	0	0	0	0	0	0.82	0	0	0	0	0	0	0.07	0.16	0	0	0	0.14	0	0	0	0	0	0	0	0.41	0	0
Stab2	NM_138673	0	0	0	0	0	0	0	0	0	0	0	0	0	0	0	0	0	0	0	0	0.04	0	0	0	0	0	0	0	0	0	0.18	0	0	0	0	0.04	0	0	0	0	0	0	0	0	0	0	0	0	0	0	0	0	0.27	0	0	0	0	0	0	0	0.05	0	0	0	0	0	0	0	0	0	0	0	0	0	0	0.1	0	0	0
Stac	NM_016853	0	0	0	0	0	0	0	0	0	0	0	0	0	0	0	0	0	0	0	0	0	0	0	0	0	0	0	0	0	0	0	0	0	0	0	0	0	0	0	0	0	0	0	0	0	0	0	0	0	0	0	0	0	0	0	0	0	0	0	0	0	0	0	0	0	0	0	0	0	0	0	0	0	0	0	0	0	0	0
Stac2	NM_146028	36.49	73.2	34.8	28.09	21.55	36.32	21.65	36.53	67.57	12.11	68.9	6.11	14.45	0	4.64	1.47	1.66	27.02	35.77	31.76	22.61	23.19	47.69	43.16	28.91	52.9	45.07	55.97	22.14	45.61	3.26	4.94	5.34	8.86	4.08	4.33	14.09	6.13	9.51	11.07	11.51	20.27	50.69	11.08	8.54	10.69	13.85	21.18	19.59	13.25	12.33	17.27	12.75	11.57	6.84	10.35	18.97	77.13	12.56	15.37	9.22	19.88	13	19.62	12.52	19.34	5.93	13.35	23.23	18.91	8.01	12.03	15.93	7.81	5.62	15.26	13.56	24.64	19.99
Stac3	NM_177707	0	0	0	0	0	1.07	0	0	0	0	0	0	0	0	0	0	0	0	0	0	0.22	0	0	0	0	0	0	0	0	0	0	0	0	0	0	0	0	0	0	0	0	0.15	0	0	0	0.18	0	0	0	0.2	0	0	0	0	0	0	0	0	0.25	0	0	0	0	0.34	0.14	0	0	0.33	0	0	0	0	0	0	0	0	0	0	0.3
Stag1	NM_009282	9.47	6.65	1.6	1.05	2.03	6.6	4.62	10	4.37	5.3	10.15	9.75	9.47	9.06	13.49	3.94	7.37	5.65	6.51	4.17	5.58	5.23	4.53	9.4	4.29	15.51	2.28	5.69	6.72	5.97	5.53	9.16	9.4	7.72	8.61	6.27	5.55	10.13	10.21	4.43	6.89	5.04	18.4	6.45	6.69	4.95	11.18	11.86	7.29	10.96	15.05	11	9.49	6.59	7.43	10	5.58	6.15	8.55	12.18	10.92	7.81	5.76	12.1	10.13	8.55	5.98	12.22	12.51	9.08	7.21	6.73	9.48	7.38	5.12	7.22	9.65	4.14	14.59
Stag2	NM_001077712,NM_001290713,NM_021465	159.25	74.77	176.61	145.55	102.43	128.54	129.85	91.21	42.38	78.78	82.93	60.02	33.1	17.53	30.15	23.25	19.31	100.29	111.53	67.46	80.17	62.68	105.51	177.11	84.24	128.14	60.5	129.77	112.27	164.93	38.03	28.28	19.84	26.31	23.1	28.32	172.45	104.55	109.39	78.61	125.49	171.03	142.39	192.58	94.6	67.72	203.96	108.1	213.62	172.12	218.09	163.22	98.34	150.98	56.37	114.88	98.32	278.54	111.43	163.03	139.59	170.5	128.89	117.64	126.97	140.11	182.82	103.03	166.44	207.38	142.96	88.47	147.28	85.65	175.23	108.27	126	188.16	152.02
Stag3	NM_016964	5.85	4.17	2.86	3.93	1.18	2.85	2.89	3.56	5.85	1.66	2	10.51	9.29	7.23	7.93	4.84	4.17	5.71	3.76	4.73	9.55	2.44	2.79	8.98	3.88	1.1	4.09	3.9	0.82	7.17	4.24	7.67	7.23	9.03	3.7	5.94	6.58	3.58	4.31	5.42	3.33	3.06	7.04	11.88	7.81	6.32	7.78	7.68	1.24	8.02	3.41	3.86	5.97	8.84	5.95	6.59	15.18	12.27	8.22	5.52	12.32	5.53	6.09	10.27	4.32	12.59	6.14	5.98	7.93	12.62	3.99	5.89	5.13	3.8	4.76	6.39	4.57	7.7	8.51
Stam	NM_011484	6.64	7.24	6.47	7.94	5.18	6.78	6.36	7.78	8.55	7.77	3.57	8.11	6.14	4.09	4.81	6.6	6.37	2.69	9.16	3.49	4.77	1.8	6.33	6.5	8.73	1.56	6.65	0.97	8.41	6.41	7.57	4.44	9.39	7.04	11.1	3.73	8.79	5.85	11.73	11.96	6.2	7.76	2.7	11.67	2.61	9.54	8.5	13.91	18.35	18.68	19.72	11.85	16.69	10.43	10.57	12.81	11.28	4.06	8.53	18.89	6.97	11.98	13.54	8.19	15.78	7.82	5.98	16.48	8.62	11.6	10.63	10.04	8.58	11.98	14.89	14.35	14.51	10.26	7.38
Stam2	NM_019667	67.64	74.05	68.7	51.6	47.02	47.78	62.8	55.6	49.17	37.13	70.59	49.7	53.06	13.28	37.99	23.77	22.07	70.1	48.82	37.64	36.16	92.93	57.57	83.91	51.54	73.45	32.05	41.37	53.22	69.75	28.34	35.77	34.77	33.38	23.34	27.95	64.48	83.12	69.5	55.29	55.3	65.17	75.99	81.28	60.52	73.66	41.86	77.52	62.93	57.7	81.86	62.31	77.84	78.11	66.45	63.88	70.92	56.9	62.81	70.79	48.59	66.3	66.37	75.16	63.4	79.34	72.04	78.37	67.81	73.99	58.05	82.08	82.23	53.24	63	66.26	58.37	86.69	73.35
Stambp	NM_024239	13.82	22.07	1.41	4.22	13.7	9.55	4.35	12.46	14.44	7.81	15.56	7.08	18.76	7.68	8.1	3.95	12.13	6.05	12.24	3.54	7.99	12.17	3.53	16.78	4.6	21.28	4.67	0.87	4.14	2.53	14.3	7.96	5.42	8.88	12.24	7.89	6.49	3.36	7.54	0.11	11.95	9.72	4.49	6.79	7.99	11.09	4.79	13.42	8.94	1.6	12.62	7.44	6.48	7.67	7.13	5.74	5.49	4.64	16.68	5.78	1.32	5.57	7.58	3.96	18.3	8.33	12.15	13.01	8.92	11.19	2.13	6.93	9.32	4.42	7.74	9.28	15.2	10.97	19.07
Stambpl1	NM_029682	0	0	0	2.62	0	0	0	0	0	0	0	1.44	0	6.54	2.59	0	1.15	0	0	0	0	0	0	0	0	9.42	0	2.23	0	0	3.59	2.79	4.65	4.52	4.08	2.08	6.43	2.7	0	2.18	0	0	2.59	1.35	3.63	5.22	2.32	1.75	3.72	1.76	0.61	0	1.23	1.08	0	0	0.7	2.33	0.33	0	9.74	19.04	1.67	0.15	4.93	0	0	2.96	0	4.33	0.26	1.41	2.19	0.75	0.39	1.11	3.35	1.81	2.4
Stamos	NR_038162	0	0.81	0	0	0	0	0	0	0	0	0	5.05	9.69	1.18	1.78	4.9	2.37	0	0	0	0	0	0	0	0	0	0.84	0	0	2.27	7.6	1.22	2.07	2.34	6.79	4.67	0	2.15	0	0	2.64	1.25	0	0.48	1.09	0.51	0	0.48	0	2.79	2.87	0.35	0	1.13	1.83	3	0.44	0	0.69	0.58	2.41	0	0	1.43	0	3.41	0	0	0	0	0	4.94	1.28	2.05	0	3.49	1.44	0	0
Stap1	NM_019992	0	0	0	0	0	0	0.44	0	0	0	0	0	0	0	0	0	0	0	0	0	0	0	0	0	0	0	0	0	0	0	0	0	0	0	0	0	0	0	0	0	0	0	0	0	0	0	0	0	0	0	0	0	0	0	0	0	0	0	0	0	0	0	0	0	0	0	0	0	0	0	0	0	0	0	0.51	0	0	0	0
Stap2	NM_145934,NR_102313	0	4.26	3.35	0	0	4.62	0	4.38	0	0	0	0	2.66	0	0	0	0.51	1.22	0	0	0	0.89	0	0	0	0	0	0	4.46	0	0	0.54	0	2.54	0	0	0	0.23	0	0.33	0	0.18	0	0	0.47	0.44	0	0.61	0.96	0.24	0	0	0.33	0.24	1.57	0	0	0	1.78	0	0	3.44	0	2.03	0	0	0	0	0.65	0	1.05	0	0	0	0	0.6	0.62	0	0
Star	NM_011485	0	1.23	0	0	0.75	0	0.74	0	0	0.06	0	1.9	0.26	1.78	0.8	0.91	0.88	0	0	0	0	0.16	0.13	0.12	0	0	1.03	3.25	0.86	0.09	1.28	0.74	0.61	1.04	0.43	0.79	0.15	0.54	1.21	0	0	1.06	1.23	0	0.48	1.05	0.24	0.52	0.85	0.81	0.28	0	0	0.25	0.8	0.65	0.58	0.5	0	0.35	0.1	0.62	0.84	1.87	2.09	2.69	0	0.75	0.89	2.95	0.06	0.72	0.06	0	0.97	2.05	0.07	0	1.35
Stard10	NM_019990	0	0	2.26	2.1	0.49	2.07	0	0	0	0	3.09	262.5	228.67	189.22	150.77	160.71	153.9	0	0	1	0	0.3	0	4.64	0.46	0	8.73	4.61	0.37	1.68	169.48	182.27	161.9	155.93	166.1	237.52	87.24	94.86	91.97	30.74	65.63	61.58	28.64	38.67	82.44	87.35	54.7	108.55	55.54	104.44	117.66	83.66	62.07	62.77	81.29	124.37	77.61	55.15	98.46	84.64	24.48	49.29	74.4	101.6	39.45	47.35	34.71	131.4	79.34	29.99	38.32	141.83	100.63	75.33	85.89	128.53	45.01	120.13	84
Stard13	NM_001163493,NM_146258	0	0	0.71	0	0	0	0	0	0.14	0	0.5	0	0	0.13	0	0.13	0	0	1.69	0.37	0.39	0.11	0	0.59	0.58	0	0.46	0.83	0.27	1.1	0	0	0.22	0.12	0	0	0	0	0	0	0	0	0	0	0	0	0	0	0	0	0.2	0	0	0.12	0	0.92	0	0	0	0	0.18	0.24	0	0.1	0	0	0.82	0.34	0	0.18	0	0.25	0	0.41	0.26	0.36	0	0	0
Stard3	NM_021547	45.38	36.92	16.48	36.74	31.82	31.41	52.97	34.7	62.64	10.03	6.83	20.35	24.44	10.52	27.73	17.55	18.39	31.75	23.29	6.84	21.53	17.39	29.07	29.32	15.06	13.79	9.71	9.63	24.67	9.83	20.87	19.18	20.06	23.1	18.36	17.65	17.87	17.81	24.1	25.83	23.58	26.14	23.56	30.09	15.66	17.39	10.33	17.61	24.13	26.07	18.84	17.67	25.34	13.59	11.82	30.44	29.9	19.9	31.19	10.25	23.54	12.29	25.08	12.79	14.98	24.89	11.57	17.58	24.81	11.74	11.33	24.13	19.78	20.19	21.68	24.76	17.39	30.94	28.13
Stard3nl	NM_024270	7.96	6.13	51.78	11.11	14.36	26.96	39	40.16	23.71	51.25	14.53	60.35	79.69	65.79	50.77	77.7	59.8	36.85	35.74	29.54	21.55	0	19.8	36.23	12.18	19.71	42.44	8.47	23.06	39.73	63.2	71.45	66.5	44.55	65.79	41.79	21.35	35.1	43.5	46.42	46.68	25.98	24.97	41.21	45.45	61.03	41.33	44.98	23.19	47.25	43.13	43.45	45.63	48.51	25.82	49.3	34.63	27.49	16.53	34.41	34.92	43.67	24.13	34.57	27.26	31.68	16.54	26.67	48.5	21.05	32.14	24.06	25.14	19.64	14.38	28.63	36.43	34.64	41.85
Stard4	NM_133774	0.17	0.34	9.3	2.03	0	21.98	0.87	10.49	0	3.3	0.12	29.33	41.04	17.81	24.12	18.32	30.74	0	0	1.77	10.68	0	14.27	2.61	15.6	8.31	3.01	3.04	0	2.95	29.85	24.27	31.97	16.94	30.43	17.85	39.95	23.4	35.35	33.69	19.05	12.52	62.2	16.83	43.15	39.52	42.59	26.62	17.43	46.23	44.44	17.39	49.09	37.11	26.34	19.08	59.49	5.69	7.67	24.15	32.79	37.18	37.49	44.35	18.26	25.13	31.7	21.24	32.45	15.99	21.1	9.85	30.44	22.93	14.16	30.11	29.77	56.82	17.59
Stard5	NM_023377	0	5.06	0	0	2.79	0.15	4.36	0	11.53	0	0	0.65	1.34	1.22	0	0.95	3.04	2.42	4.57	0	0.96	27.56	1.99	1.64	0	40.45	6.1	0.25	1.16	0	1.76	0	2.64	0.6	2	1.96	1.42	0.94	0	4.33	0.65	2.59	1.54	1.9	1.92	3.89	0	1.63	1.02	1.4	1.56	0.97	4.69	0.86	1.85	1.51	0	5.06	1.3	0.07	1.87	0.95	3.72	2.87	1.96	2.72	1.11	2.47	4.87	4.22	1.14	0	0.65	1.2	2.3	5.13	7.88	20.58	5.93
Stard6	NM_001289648,NM_001289649,NM_001289650,NM_029019	0	0	0	0	0	0	0	0	0	0	0	0	0	0	0	0	0	0	0	0	0	0	0	0	0	0	0	0	0	0	0	0	0	0	0	0	0	0	0	0	0	0.92	0	0	0	0	0	0	0	0	0	0	0	0.81	0	0	0.21	0	0	0	0	0	0	0	0	0	0	0	0	0	0	0	0.61	0	0	0	0	0	0
Stard7	NM_139308	5.18	10.25	5.66	5.98	8.97	0.12	29.01	3.66	15.98	27.16	13.15	28.1	20.2	26.53	40.09	52.17	36.71	2.21	18.41	6.76	16.01	19.48	26.89	28.6	14.72	42.9	2.96	0	11.31	8.23	28.65	23.64	33.7	30.72	34.52	35.99	6.27	15.62	17.34	5.99	14.86	3.02	1.55	11.09	23.96	8.86	13.82	12.81	10.94	24.8	15.49	9.16	21.62	7.27	13.88	10	22.08	0.09	3.95	8.43	5.35	4.78	18.63	7.35	14.44	7.2	6.78	15.08	9.15	9.16	9.16	13.06	11.83	7.42	4.05	7.11	13.69	20.73	15.25
Stard8	NM_199018	0	0	0	0	0	0	0	0	0	0	0	0	0	0	0	0	0	0	0	0	0	0	0	0	0	0	0	0	0	0	0	0	0	0	0	0.07	0	0	0	0	0	0	0	0	0	0	0	0	0	0	0	0	0	0	0	0	0	0	0	0	0	0	0	0	0	0	0.05	0	0	0	0	0	0	0	0	0	0	0	0
Stat1	NM_001205313,NM_001205314,NM_009283	0	0	0	0	0.48	0	0	0	0	0	0	0.95	1.19	0.82	1.74	0.56	0.54	0.32	0	0	0	0	0.89	0	0	0	0	0	0	0	0.2	0.43	0	0.4	0.22	1.07	0.7	0	0	0	0	0	0	0	0.49	1.21	0	0	0	0	0	0	1.21	0	0.31	0	0	0	0	0	0.64	0	0	0	0.04	0	0	0.1	0.23	1.26	0.19	0	0	0.39	0.42	0	0.32	0	0.57
Stat2	NM_019963	26.18	38.68	17.53	27.05	18.42	27.88	18.78	22.87	10	27.33	16.8	1.72	4.23	2.1	2.18	0.66	3.84	36.61	31.8	30.9	24.73	24.27	22.73	51.2	27.77	12.78	30.39	22.09	21.09	34.57	2.79	0.5	1.94	1.89	3.81	4.36	14.25	8.62	3.21	4.75	6.62	1.95	7.25	14.77	1.59	5.11	19.3	5.6	15.97	5.28	6.11	11.11	10.64	7.96	2.8	2.37	4.35	4.85	11.12	5.81	18.12	3.99	9.61	8.29	31.4	10.97	4.53	5.93	8.56	14.52	7.99	16.11	11.92	8.08	14.11	5.48	9.41	1.95	10.34
Stat3	NM_011486,NM_213659,NM_213660	8.02	8.7	2.46	0	1	1.19	1.69	2.68	12.44	0.26	7.29	63.09	57.4	60.05	43.38	39.47	50.25	4.37	7.07	6.2	1.17	0	0.11	10.23	7.8	13.77	4.13	1.7	2.56	1.63	39.96	41.07	47.46	24.82	42.44	50	31.21	15.77	17.7	20.95	23.99	13.57	8.63	7.44	43.42	10.66	7.53	21.36	15.04	20.79	15.97	20.06	30.13	25.36	24.09	20.88	36.06	5.6	8.43	13.86	18.05	1.97	16.69	20.85	12.56	3.19	5.41	18.97	7.95	12.13	8.94	15.95	14.4	16.7	22.66	26.83	11.57	17.27	12.04
Stat4	NM_011487	0	0	0	0	0	0	2.18	0	0	2.5	0	0	0	0	0	0	0	3.38	1.28	1.42	0.51	0.75	0	0	0	0	0	0	0	0	0	0	0	0	0	0.12	0	0	0	0	0	0	0	0	0	0	0	0	0	0.56	0.1	0	0	0	0	0	0	0	0	0	0	0	0	0	0	0	0	0.09	0.31	0	0.33	0.49	0	0	0	0	0	0	0
Stat5a	NM_001164062,NM_011488	4.71	5.19	4.11	3.17	2.09	4.62	5.79	1.45	4.49	5.24	2.57	7.9	6.86	4.78	5.06	4.71	5.13	4.4	6.84	0.98	4.15	13.28	2.33	7.87	2.1	2.09	4.64	2.14	5.05	2.12	3.58	3.42	7.89	4.17	5.5	8.16	6.78	11.44	3.87	10.58	9.87	6.61	18.79	9.18	7.09	8.72	10.77	9.41	10.15	11.92	6.31	5.79	5.24	5.3	5.42	9.1	4.86	7.52	8.77	5.33	11.08	3.46	6.14	8.32	10.95	5.42	5.56	9.7	8.26	6.26	3.81	15.72	8.83	3.66	19.6	6.31	6.29	10.73	6.46
Stat5b	NM_001113563,NM_011489	1.99	1.32	3.6	0	0	0.64	0.17	0.69	0	0.53	0	1.07	0.97	0.14	1.31	0.74	0.14	0.51	0	0	0.97	0	0	0	0	0.07	1.72	3.33	0	0	0.1	1.79	0	0.98	0.59	0.49	1.02	1.26	0.62	0.18	0.51	1.12	6.73	1.56	1.09	1.77	1.07	0.99	2.29	0.46	0.84	0	1.01	0.33	1.64	1.58	0	0	0.95	2.46	2.54	0.61	0.37	3.28	0.64	0	1.75	0.28	0.96	2.62	0	4.82	5.86	0	1.54	0	1.02	0.67	0.2
Stat6	NM_009284	0	2.46	0.46	0	0	2.15	0	2.5	0	0	3.73	17.98	32.45	17.67	28.58	23.38	16.03	0	3.79	1.46	1.57	1.65	0	0	3.22	4.05	0.82	1.4	0.71	3.55	12.99	24.35	26.23	17.27	15.93	14.03	18.76	12.02	17.83	9.25	19.16	7.42	6.68	11.05	10.25	29.61	13.28	16.2	18.2	13.42	19.11	13.38	20.65	10.86	13.46	24.2	26.58	3.85	16.95	9.51	4.32	11.71	25.82	14.93	19.53	8.33	5.1	15.12	9.42	8.93	4.72	14.01	14.62	13.12	11.11	10.39	16.53	12.18	18.2
Stau1	NM_001109905,NM_001109906,NM_001291160,NM_011490,NR_111895	23.18	33.27	34.2	20.98	44.67	15.74	21.64	27.72	59.2	21.85	28.26	14.49	11.52	8.01	12	10.51	10.3	47.76	42	29.8	25.58	79.18	29.21	44.42	32.73	29.91	43.1	18.87	33.33	26.48	15.66	6.44	10.29	19.52	13.62	10.88	21.85	17.11	16.76	7.07	16.26	15.72	20.8	12.36	15.9	11.46	23.33	14.47	27.65	18.13	15.95	17.31	21.22	20.58	12.22	16.99	11.77	19.81	13.86	14.49	15.79	7.54	38.24	17.66	40.88	5.66	9.84	19.03	16.68	19.33	10.34	21.31	21.4	8.69	22.5	14.13	8.84	22.09	23
Stau2	NM_001111272,NM_025303	0	0	3.69	1.41	1.43	2.14	0.16	4.28	1.25	3.91	0	2.76	4.65	3.11	4.46	4.65	3.01	2.31	3.77	0.73	3.03	1.16	0	0.18	1.83	0.76	4.19	3.31	0.68	1.1	4.63	2.41	2.75	6.94	2.68	4.31	7.5	3.54	4.26	3.03	1.65	1.49	0.7	8.7	3.53	2.42	1.41	2.59	6.51	4.61	1.68	1.96	1.77	2.73	3.9	0.76	2.91	6.4	2.71	3.46	1.78	5.59	2.41	1.97	2.41	1.13	2.61	1.69	3.6	2.94	2.9	1.83	6	5.35	4.57	1.89	4.53	6.84	4.77
Stbd1	NM_175096	0	5.27	3.42	0	0.81	4	3.87	5.33	0	0.13	1.14	0	0.19	0	0	0	0	0.3	0	15	3.19	8.84	4.98	7.16	7.06	6.13	6.65	0	7.86	0	0	0	0	0	0	0	0	0	0	0	0	0	0	0	0	0	0	0.45	0	0	0	2.21	0	1.08	0	0	0	0	0	0	0	4.18	0	0	0	0.17	0	0	0	0	0	0	0	2.32	0	0.44	0	0	1.06
Stc1	NM_009285	0	0	0	0	0	0	0	0	0	0	0	0	0	0	0	0	0	0	0	0	0	0	0	0	0	0	0	0	0	0	0	0	0	0	0	0	0	0	0	0	0	0	0	0	0	0	0	0	0	0	0	0	0	0	0	0	0	0	0	0	0	0	0	0	0	0	0.12	0	0	0	0	0	0	0	0	0	0	0	0
Stc2	NM_011491	0	0	0	0.33	0	0	0	0	7	0	0	0	0	0	0	0	0.43	0	0	0	0	0	0	0	1.13	0.43	1.55	0	0	0	0	2.68	0	0	0	0	0	0.19	2.05	0	0	0.39	2.54	1.51	0	5.12	0	0.85	0.32	0	0	3.6	0.28	1.21	0	0	4.42	1.56	0	1.05	2.25	3.19	0	2.87	0	0.47	2.27	0	0.9	1.09	0.29	3.67	0	0	0.73	2.24	2.56	0	0.45
Steap1	NM_027399	5.2	0.47	0	0	0	6.78	0	0	0.51	0	11.81	0	2.31	0	2.56	4.23	2.72	0	12.74	1.64	6.38	8.49	1.97	4.1	1.8	0	2.2	15.85	0	3.29	0.49	0	0	1.34	0.56	1.34	8.88	0	14.19	2.39	3.47	5.6	11.82	11.03	30.37	35.57	25.57	9.25	9.98	6.33	4.35	0	1.33	4.52	6.26	3.97	16.39	21.93	2.36	3.16	11.92	21.23	3.3	12.43	1.99	7.92	2.95	4.23	21.92	2.89	6.5	6.16	9.53	9.04	7.69	5.17	17.45	16.16	8.1
Steap2	NM_001103156,NM_001103157,NM_001285469,NM_001285470,NM_001285471,NM_028734	0	0	0	0.56	0.05	0	0	0.19	0	0.49	0.1	0	0	0.2	0	0	0	0.08	0.3	0	0	0.48	0	0.71	0	0.08	0.44	0	0	0.13	0	0.16	0.27	0	0	0	0	0	0	0.1	0	0.19	0	0.16	0	0.32	0	0	0	0.35	0	0.04	0	0	0	0	0.06	0	0	0.04	0.71	0.18	0	0	0.11	0	0	0	0	0	0.47	0	0	0.01	0	0.08	0	0	0.32
Steap3	NM_001085409,NM_133186	2.22	10.63	22.36	14.68	30.05	26.51	10.43	14.51	14.4	13.6	21.77	63.75	77.94	26.39	46.52	31.22	42.81	16.08	20.86	23.59	26.36	1.98	12.43	6.05	20.17	6.8	8.3	8.17	9.63	14.95	36.04	32.68	69.91	38.8	38.64	38.45	109.97	82.86	80.5	51.86	60.57	59.11	127.96	73.88	26.37	45.42	105.92	107.92	163.85	74.18	87.11	106.6	79.09	84.85	53.71	50.77	51.94	77.8	117.44	73.85	109.92	121.56	172.39	79.15	105.93	117.98	50.98	52.43	73.61	41.04	56.37	107.33	103.08	101.15	90.47	64.11	84.39	82.2	144.22
Steap4	NM_054098	0	0	0	0	0	0	0	0	0	0	0	0	0	0	0	0	0	0	0.17	0	0	0.81	0	0	0	0	0	0	0.12	0	0	0	0	0	0	0	0	0	0	0	0	0	0	0	0	0	0	0	0	0	0	0	0	0	0	1.04	0	0	0	0	0	0	0.5	0	0	0	0	0	0	0.39	0	0	0	0	0	0	0	0	0
Stfa1	NM_001082543	0	0	0	0	0	0	0	0	0	0	0	0	0	0	0	0	0	0	0	0	0	0	0	0	0	0	0	0	0	0	0	0	7.1	0	0	0	0	0	0	0	0	0	0	0	0	0	0	0	0	0	0	0	0	0	0	0	0	0	0	0.84	0	0	0	0	0	0	0	0	2.98	0	0	0	0	0	0	0	0	0	0
Stfa2	NM_001082545	0	0	0	0	0	0	0	0	0	0	0	0	0	0	0	0	0	6.32	0	0	0	0	0	0	0	0	0	0	0	0	0	0	0	0	0	0	0	0	0	0	0	0	0	0	0	0	0	0	0	0	0	0	0	0	0	0	0	0	0	0	0	0	0	0	0	0	0	0	0	0	0	0	0	0	0	0	0	0	0
Stfa2l1	NM_173869	4.68	0	2.79	0	0	0	2.03	0	15.51	0	0	0	0	0	0	0	0	0	0	0	0	0	0	0	0	0	0	0	5.52	0	0	0	0	0	0	0	0	3.33	0	2.32	0	0	3.21	0	1.67	1.54	0	1.45	1.36	0	0	0	2.48	0	0	1.53	0	0	0	0	1.01	1.45	0	8.7	0	1.6	0	0	0	0	0	0	0	0	0	0	0	0	1.27
Stfa3	NM_025288	0	0	0	0	0	0	0	0	0	0	0	0	0	0	0	0	0	0	0	0	0	0	0	0	0	0	0	0	0	0	0	0	0	0	0	0	0	0	0	0	0	0	0	0	0	0	0	0	0	0	0	0	0	0	0	0	0	0	0	0	0	0	0	0	0	0	0	0	0	0	0	0	0	0	0	0	0	0	0
Stil	NM_009185	3.49	2.91	0	1.09	2.4	0.85	0	0	3.03	0.26	3.73	6.76	1.53	6.19	2.37	2.44	2.61	0.05	2.56	1.73	1.72	4.3	0.95	2.73	1.04	6.94	0.05	0.11	1.92	2.49	4.37	1.37	3.4	2.83	2.15	3.1	0	7.55	3.1	1.4	2.42	2.93	1.97	3.36	2.06	2.22	1.23	2.63	5.16	3.47	1.29	2.8	4.51	2.94	3.27	1.18	4.08	5.7	3.38	4.65	0.81	1.68	2.78	2.1	3.55	1.14	1.8	4.49	0.49	3.04	1.16	2.54	2.9	2.96	0.99	5.68	3.84	2.74	2.72
Stim1	NM_009287	19.41	26.33	16.47	23.31	7.81	7.24	17.38	2.41	13.32	14.06	30.91	5.32	1.55	5.38	0.75	2.46	3.16	21.09	35.24	14.19	13.08	11.81	19.13	30.2	19.04	13.18	19.97	37.83	20.97	16.12	4.73	3.92	8.58	4.87	8.76	4.69	30.34	14.04	20.36	14.55	16.93	9.7	8.47	10.02	14.52	18.51	15.67	15.41	18.34	21.2	23.92	16.07	17.71	14.2	8.11	10.18	21.2	33.74	20.62	14.68	11.47	9.41	15.15	17.61	21.15	20.79	3.9	10.84	19.06	12.88	10.54	22.08	14.51	20.32	12.72	8.26	14.93	19.53	13.66
Stim2	NM_001081103	0.1	0	0	0	0	0	0.17	0	0	0	0.43	0.61	0.21	0.72	0.43	0.44	0.28	0.06	0	0.21	0	0.88	0.83	0.48	0	0.79	0.05	0	0.47	1.04	0.41	0.6	0.25	0.84	0.35	0.49	1.87	1.93	0.23	0	0	1.11	0.99	0	1.67	0.55	2.49	1.6	0	0	1.29	0	0.45	0.73	0.22	0.59	2.3	0.52	0.93	0	0.38	0	0.68	0	0.64	0	0	0.27	0.84	0.12	0	0	1.07	0	0.2	0	0.79	0.63	2.12
Stip1	NM_016737	1456.08	1167.86	1794.12	1272.43	1246.98	1392.64	1409.93	1551.53	1072.79	1534.25	1469.29	549.37	547.91	177.86	397.49	240.03	220.67	1232.3	2293.09	1151.33	1324.78	1215.94	1402.52	1213.91	1523.65	1014.25	1734.09	1151.98	1379.7	1515.45	333.18	224.5	432.69	485.54	371.24	349.71	2007.96	2015.1	1686.62	1761.55	1654.64	1464.96	1763.21	2075.06	1102.77	1073.13	1652.89	1941.06	1977.15	1087.21	1450.02	1626.5	1623.8	1610.08	1478.71	1331.1	1411.83	2052.28	2009.22	1649.21	1660.81	1686.81	2432.87	1643.17	1961.72	1623.83	1553.78	1834.74	1396.15	1266.86	1395.57	2292.11	1803.62	1525.49	1337.38	1521.15	1455.21	1280.19	1875.57
Stk10	NM_009288	2.22	10.42	3.37	4.82	5.73	1.8	5.35	6.89	12.01	7.7	17.2	4.74	1.68	2.77	2.29	0.71	1.51	12.94	11.08	4.84	8.1	14.72	7.82	16.4	4.76	13.78	2.52	6.44	2.7	2.62	0.7	0	1.67	3.39	2.15	2.18	1.81	3.07	1.96	1.91	0	0.33	0.73	0.48	1.49	1.23	0	0.08	0.87	0.25	0.38	0.52	2.11	0.13	1.67	1.53	1.62	2.61	1.61	0.51	0.97	1.07	3.05	1.56	1.98	0.54	0	4.72	0.46	0.23	1.03	3.79	0.49	2.74	0.09	0.72	0.16	1.06	1.15
Stk11	NM_001301854,NM_011492,NR_126043	89.73	143.1	79.85	98.81	68.55	90.2	74.15	68.47	115.33	96.89	96.59	21.9	20.59	10.71	13.74	26.66	11.07	105.89	138.22	125.32	125.5	201.95	101.4	180.09	84.68	170.11	167.41	106.98	87.9	136.88	15.56	18.53	21.7	27.32	24.73	44.85	33.35	47.39	63.27	59.95	55.92	38.97	69.75	62.32	43.74	35.97	68.4	82.72	61.49	74.45	78.71	57.73	33.33	21.96	50.35	53.87	76.77	86.46	68.39	54.32	52	90.51	75.76	60.69	55.49	31.12	44.27	52.68	59.99	27.51	32.19	58.15	22.69	10.34	17.53	28.36	53.79	20.05	31.76
Stk11ip	NM_027886	51.79	24.52	30.15	32.04	37.73	20.1	34.25	52.46	17.09	29.07	31.05	7.73	10.17	4.13	8.69	4.9	7.88	31.85	38.2	43.54	30.49	41.04	41.66	31.1	32.69	36.98	25.08	24.52	34.33	30.12	5.27	8.4	7.93	5.74	9.19	7.18	7.77	18.16	8.65	12.64	12.47	7.31	4.54	10.37	9.79	11.87	14.61	24.37	15.14	11.98	13.53	14.37	18.04	12.87	12.09	6.1	15.28	12.94	8.12	13.41	14.52	10.45	10.08	13.17	14.88	12.32	12.29	16.85	6.3	14.3	11.37	14.59	19.24	8.73	6.13	8.32	18.6	12.42	15.7
Stk16	NM_001277992,NM_011494,NR_102731	86.06	60.14	82.17	75.29	114.35	91.37	75.53	106.86	100.5	74.71	61.54	40.89	24.95	19.84	21.53	20.88	19.31	80.04	62.53	86.39	78.46	25.54	55.11	49.81	76.04	91.17	57.08	63.7	87.82	75.4	14.78	13.84	23.64	22.52	22.42	17.87	41.16	39.35	63.61	82.02	61.14	45.92	29.11	43.09	49.7	49.07	54.35	52.45	24.66	52.86	47.79	62.02	42.81	49.08	49.53	48.15	54.05	52.27	40.71	65.41	46.86	37.95	26.96	44.4	28.48	45.8	32.65	37.9	42.64	53.12	45.28	52.03	43.22	43.23	20.78	46.74	54	46.69	48.81
Stk17b	NM_133810	3.22	1.37	11.62	12.99	4.48	18.44	11.65	9.21	0	3.78	1.2	13.78	12.72	6.17	11.23	12.02	8.53	2.26	4.11	7.8	5.63	3.09	9.23	12.22	9.3	13.81	9.2	0	6.07	4.49	9.84	14.17	15.2	17.03	9.7	8.88	9.18	19.5	17.93	16.39	8.44	18.44	16.98	25.35	17.96	14.82	25.3	14.9	12.32	14.65	9.58	14.7	21.31	11.93	8.32	9.65	8.93	15.94	28.59	11.85	8.34	16.83	19.07	15.13	14.73	4.15	16.65	10.65	20.65	11.84	12.04	13.79	22.33	6.16	24.92	8.26	10.44	37.02	9.66
Stk19	NM_019442	70.85	69.05	61.18	69.68	68.17	68.99	48.95	72.48	51.49	80.44	89.07	16.53	21.88	16.68	14.3	14.76	10.3	74.02	55.7	68.73	70.4	127.72	30.34	58.83	54.27	62.69	45.19	78.99	67.58	77.63	10.24	12.34	12.44	9.38	12.35	11.73	11.48	12.75	22.1	47.35	22.59	45.17	41.24	25.78	23.52	25.84	39.77	21.91	24.19	13.3	35.21	16.38	16.64	32.37	24.94	31.48	26.19	53.76	34.25	24.03	49.9	19.14	27.73	37.53	14.21	38.87	40.32	19.41	20.18	22.17	14.32	25.51	20.8	18.99	12.73	20.42	28.95	22.86	18.07
Stk24	NM_145465	31.91	37.49	37.9	52.43	30.56	32.4	30.3	56.26	9.5	41.95	47.89	55	40.17	34.12	51.99	57.53	40.71	27.83	29.54	34.7	40.03	1.76	49.69	35.63	30.04	52.67	30.04	39.01	33.28	54.7	48.08	32.7	39.58	48.82	43.26	56.48	42.18	67.27	57.6	46.86	66.71	64.09	22.55	48.19	29.19	51.11	98.03	111.22	72.82	62.94	75.27	50.49	64.41	51.72	40.75	41.76	60.06	63.81	49.65	75.99	55.06	77.08	132.66	79.55	70.8	59.95	62.6	63.63	56.55	62.61	46.81	62.28	50.61	28.92	53.47	47.18	53.97	45.55	43.89
Stk25	NM_021537	38.91	20.41	23.48	25.8	17.5	25.71	26.06	19.78	52.17	13.15	57.46	34.55	51.33	23.84	26.68	21.62	30.77	39.53	66.63	25.99	14.71	26.49	25.06	31.95	27.21	30.87	48.6	19.7	25.23	33.7	26.56	26.6	37.81	32.45	40.34	28.2	63	37.81	36.6	50.85	25.08	27.52	18.66	38.82	26.75	32.23	43.49	30.54	31.17	27.58	41.75	35.98	29.8	32.77	34.53	46.13	35.07	32.56	30.99	30.26	15.43	12.04	48.07	35.05	45.18	24.9	28.84	40.22	22.98	26.06	16.98	41.69	51.43	30.53	19.86	21.42	34.62	19.26	40.86
Stk26	NM_133729	0	0	0	0	0	0	0	0	0	0	0	0	0	0	0	0	0	0	0	0	0	0	0	0	0	0	0	0	0	0	0	0	0	0	0	0	0	0	0	0	0	0	0	0	0	0	0	0	0	0	0	0	0	0	0	0	0	0	0	0	0	0	0	0	0	0	0	0	0	0	0	0	0	0	0	0	0	0	0
Stk3	NM_019635	1.05	0	1.63	0.76	1.41	0	2.68	4.55	4.01	9.83	0.12	19.15	17.62	20.3	16.9	12.38	13.93	3.36	6.36	3.4	1.18	4.5	0.18	3.85	3.8	4.64	5.73	1.04	0.95	9.23	15.34	10.91	10.81	13.49	15.33	14.28	7.38	8.53	17.77	11.88	4.45	9.84	16.4	18.17	5.73	9.97	13.47	8.09	5.94	18.05	10.02	12.25	11.66	9.01	10.22	8.73	9.15	8.87	10.87	12.62	6.56	1.26	14.11	9	11.1	4.67	3.53	9.13	18.25	9.03	3.4	8.4	15.24	7.54	14.72	9.69	19.01	4	20.85
Stk31	NM_029916	4.51	9.54	7.43	12.15	1.1	3.45	11.8	7.71	5.8	5.6	18.61	7.88	13.54	8.94	7.7	10.8	12.63	11.47	8.84	3.14	3.96	4.41	8.23	7.01	8.54	16.45	3.49	7.78	3.86	17.43	19.3	9.49	19.64	11.14	15.48	10.75	7.24	12.85	6.45	9.25	10.77	12.72	6.46	14.62	13.8	1.51	10.51	5.71	7.03	4.37	6.21	12.71	4.69	9.69	6.07	8.05	5.79	12.21	5.57	12.61	5.72	12.56	8.79	3.75	5.97	4.4	10.01	7.28	12.42	14.26	12.43	7.93	4.61	6.41	5.42	4.12	11.64	2.64	11.48
Stk32a	NM_178749	0.26	0	0	0	0	0	0	0	0	0	0.38	0.3	0.46	0	0	0.2	0	0	0.43	1.01	0	4.59	0	0.51	0.25	0	2.21	0	0	0	0.68	0	0	0	0	0.28	0	0	0	0	0	0	0	0	0	0	0	0	0	0	0	0	0	0	0	0	0	0	0	0	0	0.15	0	0	0	0	0	0	0	0	0	0	0	0	0	0.11	0	0	0
Stk32b	NM_022416	0	0	0.34	0	0	0.83	2.24	0	0	0.55	0	0	0	0	0	0	0	0	3.91	0	0	0	0	0	0.14	0	0.15	0.17	0	0	0	0	0	0	0	0	0	0	0.11	0	0	0	0	0	0	0	0	0	0	0.1	0	0	0	0	0	0	0	0	0	0	0.06	0	0	0	0	0	0	0	0	0	0	0	0	0	0	0	0	0	0
Stk32c	NM_001162540,NM_021302	0	0	0	4.01	0	0	0	0	0	0	0	0.22	0	0	0	0	0	0	0	0	0	0.71	0	0.27	0	0	0	0	0	0	0	0.42	0	0	1	1.4	0.11	0	1.93	0.64	0	0.15	0	0.67	1.28	1.75	0.14	1.29	0	1.49	0	0.35	0.52	0	0.31	0.17	0.45	3.12	0	0	1.4	0.8	0	1.08	0	1.94	0	0.53	0	0	0.14	0.17	0	0	0	0	0	0	0.14
Stk33	NM_054103	0	0	0	0	0	0	0	0	0	0	0	0	0	0	0	0	0	0	0	0	0	0	0	0	0	0	0	0	0	0	0	0	0	0	0	0	0	0	0	0	0	0	0	0	0	0	0	0	0	0	0	0	0	0	0	0	0	0	0	0	0	0	0	0	0	0	0	0	0	0	0	0	0	0	0	0	0	0	0
Stk35	NM_001038635,NM_183262	62.85	101.1	21.24	44.88	46.97	20.55	36.72	35.89	27.42	46.59	96.67	3.35	2.66	1.03	2.87	2.82	2.11	37.8	52.05	35.43	47.93	160.44	44.23	52.78	40.03	103.45	38.81	60.74	42.09	37.61	1.98	1.75	5.34	2.82	1.57	2.93	10.94	17.32	21.54	9.34	17.18	24.61	38.83	20.02	22.64	19.76	37.13	21.42	34.53	25.31	24.6	13.36	13.31	14.21	12.92	16.76	30.65	54.43	23.14	15	26.21	71.44	32.13	42.47	19.29	19.3	26.83	19.26	32.4	20.59	15.59	19.07	18.32	6.83	11.11	9.79	10.56	21.14	15.67
Stk36	NM_175031	0.37	0	1.85	1.32	2.44	0.4	2.71	0.08	0.82	6.39	2.8	0	0	0.13	0	0.14	0.13	1.11	10.72	1.3	2.45	1.12	1.07	2.78	0.62	2.29	0.2	0	0.15	1.3	0	0.14	0.46	0.52	0	0.07	0	0.17	0.35	1.3	0.57	0	0	0	0.12	0.28	1.39	0.03	0	0	0.84	0.46	0.26	0	0	0.38	0	0.16	0.8	0.62	1.8	0	0.41	0.16	0	0	1.18	0.41	0.17	2.23	0.32	0.97	0	0	0.69	0.77	0.48	1.07	0.55
Stk38	NM_134115	121.43	79.44	75.2	63.24	41.73	82.93	76.32	85.04	108.73	59.07	57.53	37.93	51.04	34.06	50.53	24.41	45.35	53.64	128.78	93.48	50.5	96.68	72.05	96.74	41.86	84.56	59.84	107.19	83.19	100.18	42.24	35.76	43.18	47.91	30.81	47.37	53.96	81.37	58.57	118.28	58.91	54.03	78.83	89.92	59.99	65.31	94.5	60.4	80.17	43.11	75.78	92.12	109.57	90.49	58.87	59.9	87.39	70.26	72.23	86.33	56.39	70.86	70.71	89.79	62.09	51.75	53.89	71.1	84.25	78.92	44.65	89.28	64.43	34.46	52.16	80.3	52.13	60.81	78.9
Stk38l	NM_172734	32.96	28.7	30.55	20.01	27.25	30.59	24.46	26.9	27.85	14.01	24.76	18.82	11.74	8.57	11.7	6.93	9.72	32.87	38.64	23.47	24.92	30.87	30.42	25.78	16.36	25.5	30.07	25.41	36.48	20.34	10.15	8.41	13.18	8.83	8.23	9.47	37.89	25.55	31.34	30.21	29.66	20.24	47.94	22.47	25.51	24.5	43.41	39.7	53.9	27.67	29.78	33.66	33.68	27.02	20.76	22.07	31.79	61.1	48.18	30.57	36.58	38.25	47.9	45.52	61.77	27.64	10.09	28.2	46.35	43.83	17.03	39.39	38.77	31.33	59.47	29.52	14.73	37.04	47.03
Stk39	NM_016866	0	0.46	0	0	0	0	0	0	0	0	0	0	0	0	0	0	0	0	0.17	0	0	0	0	0	0	1.12	0.4	0	0	0	0	0	0	0	0	0	0.55	0	0	0	0	0.04	0.25	0	0	0	0.67	0	0	0	0	0	0	0	0	0	0	0.54	0	0.11	0	1.38	0.58	0	0	0	0	0	0	0	0.3	0.09	0	0	0	0	0	0	0
Stk4	NM_021420	10.1	9.06	14.17	10.23	16.41	18.29	13.6	11.16	5.87	14.32	14.45	13.9	9.27	4.61	8.52	5.29	7.12	10.77	5.46	11.57	5.37	22.56	12.82	14.75	8.93	13.12	7	8.99	15.08	11.23	6.44	7.3	5.36	6.22	6.29	5.72	16.91	16.88	15.59	14.67	8.42	12.92	19.25	19.6	14.69	12.35	19.89	16.43	11.05	19.42	19.19	8.51	15.27	23.76	7.04	13.6	14.3	18.95	14.8	13.7	13.01	22.41	19.33	21.86	18.3	22.54	18.68	8.61	23.91	24.68	16.08	13.84	15.43	8.72	11.24	13.25	10.19	14.89	20
Stk40	NM_001145827,NM_028800	7.14	8.9	12.47	8.36	9.77	8.58	12.05	5.09	17.15	8.12	10.47	4.93	4.77	7.79	7.22	6.54	4.47	5.18	4.44	9.84	9.51	16.38	15.85	17.4	8.25	20.96	7.22	27.22	7.2	15.1	4.28	3.19	5.65	5.01	3.01	5.24	7.7	4.55	8.61	1.22	5.52	9.43	3.87	4.36	0.46	6.07	4.45	11.32	5.23	2.34	8.42	2.59	5.6	9.27	3.4	7.13	6.37	7.57	3.54	3.6	2.92	10.48	11.08	8.73	13.89	4.17	4.36	3.14	5.06	11.65	2.36	13.97	4.66	3.35	4.76	4.49	4.53	1.63	6.69
Stkld1	NM_198628	0	0	0	0	0	2.42	0	0	0	0	0.52	0	1.34	0	0	0.71	0	0	0	0	0	0	0	0	0	0	0	0	0	0	0	0	1.2	0	0.28	1.02	0	0	0	0	0	0.62	0	0	0	0	0	0	0	0	0	0.4	0	0	0	0	0.51	0	0	0	0	0	0	1.76	0	0	0	0	0.87	0	0	0	0	0	0	0	0	0	0.24
Stmn1	NM_019641	14.59	44.44	37.5	19.03	25.69	53.56	43.28	19.13	35.35	10.87	37.68	58.04	47.05	33.28	57.24	29.32	40.49	54.33	6.66	17.55	20.19	24.21	42.7	43.32	21.32	47.93	15.09	53.8	37.58	35.55	52.87	14.29	73.44	41.55	65.1	37.56	66.11	51.44	48.66	26.15	27.25	29.7	28.27	54	3.7	14.6	23.07	35.39	58.61	38.91	57.73	32.53	7.45	43.47	21.76	42.69	46.62	23.17	44.18	48.92	55.47	66.72	53.82	26.44	75.84	21.02	40.95	38.74	43.65	63.85	54.41	39.79	45.13	48.77	73.62	55.98	66.66	17.92	28.13
Stmn1-rs1	NR_029430	0	0	0	0	0	0	0	0	0	0	0	0	0	0	0	0	0	0	0	0	0	0	0	0	0	0	0	0	0	0	0	0	0	0	0	0	0	0	0	0	0	0	0	0	0	0	0	0	0	0	0	0	0	0	0	0	0	0	0	0	0	0	0	0	0	0	0	0	0	0	0	0	0	0	0	0	0	0	0
Stmn2	NM_025285	0	0	0	0	0	0	0	0	0	0	0	0	0	0	0	0	0	0	0	0	0	0	0	0	0	0	0	0	0	0	0	0	0	0	0	0	0	0	0	0	0	0	0	0	0	0	0	0	0	0	0	0	0	0	0	0	0	0	0	0	0	0	0	0	0	0	0	0	0	0	0	0	0	0	0	0	0	0	0
Stmn3	NM_009133	426.3	517.2	701.45	489.02	566.59	689.29	504.4	600.67	692.67	680.24	431.6	26.18	8.62	14.12	11.15	6.9	11.86	530.11	380.98	689.72	585.14	342.27	677.25	540.62	647.66	381.83	565.05	567.36	663.39	645.6	10.12	6.93	24.55	16.09	10.95	14.27	589.8	259.71	391.01	209.42	293.62	269.68	292.14	379.37	165.97	330.23	541.5	391.38	604.67	372.02	449.84	371.52	270.36	317.92	169.4	370.87	366.26	555.94	621.93	369.34	471.72	447.02	559.86	441.43	474.76	303.94	248.48	352.26	485.65	369.21	457.15	354.06	368.42	352.8	472.84	298.89	350.2	443.93	278.46
Stmn4	NM_019675	0	0	0	0	0	0	0	0	0	0	0	0	0	0	0	0	0	0	0	0	0	0	0	0	0	0	0	0	0	0	0	0	0	0	0	0	0	0	0	0	0	0	0	0	0	0	0	0	0	0	0	0	0	0	0	0	0	0	0	0	0	0	0	0	0	0	0	0	0	0	0	0	0	0	0	0	0	0	0
Stmnd1	NM_001005422	0	0	0	0	0	0	0	0	0	0	0	0	0	0	0	0	0	0	0	0	0	0	0	0	0	0	0	0	0	0	0	0	0	0	0	0	0	0	0	0	0	0	0	0	0	0	0	0	0	0	0	0	0	0	0	0	0	0	0	0	0	0	0	0	0	0	0	0	0	0	0	0	0	0	0	0	0	0	0
Stom	NM_013515	0	0	1.26	0	0	3.1	0.15	0.94	0	0	2.45	0.83	1.51	0	0.39	0	0	0	13.39	0.38	1.49	5.46	0	0	0	1.04	2.07	0	0.84	1.64	0.56	1.89	1.34	1.02	1.06	0.89	0	0	0	0.98	0	0.28	0	0	0.82	1.1	0	0	0	0	0	0	0	1.21	0	0.43	0	0	0	0	0	1.31	1.35	0	0	0.06	0	0	0	0	0.71	0.53	1.02	0.51	0	2.1	0	0	0
Stoml1	NM_026942,NR_028146	3.19	4.08	3.72	3.89	4.05	3.45	0	6.39	0	0	1.14	7.74	18.71	20.87	18.12	12.36	14.26	8.49	5.08	0.48	12.56	0.17	3.81	7.78	1.01	3.63	12.23	3.01	2.89	0	11.06	9.52	29.13	14.35	22.16	8.91	5.23	5.03	6.08	0	6.3	2.49	5.53	4.27	2.52	4.54	5.19	6.64	2.42	6.71	10.24	1.43	4.66	1.85	8.69	6.01	3.72	0	5.16	0.56	0.19	0	0.72	4.97	4.43	1.29	0.75	7.03	0.16	2.05	4.55	15.15	0.68	0.07	0.91	3.81	4.68	0	3.84
Stoml2	NM_023231	151.55	172.06	198.26	184.81	323.29	185.48	179.84	201.04	169.76	215.47	141.72	207.44	193.71	138.85	146.18	134.11	150.83	221.6	184.38	225.89	225.77	69.97	126.68	108.71	187.77	72.29	152.31	260.72	195.71	169.12	145.49	70.87	151.16	140.73	164.27	126.74	151.5	144.7	143.61	142.71	117.85	186.18	165.34	152.28	190.61	182.63	136.52	200.02	155.17	220.35	206.7	204.81	171.96	166.54	179.28	222.76	204.75	124.37	201.8	166.27	184.42	186.56	178.97	201.27	170.17	178.81	106.61	217.72	167.74	159.57	127.47	228.67	231.84	153.11	176.13	197.9	153.45	238.19	197.21
Stoml3	NM_153156	0	0	0	0	0	0	0	0	0	0	0	0	0	0	0	0	0	2.49	0	0	1.65	0	0	0	0.7	0	0	1.76	0	0	0	0	0	0	0	0	4.77	0	0	0	0.79	0	0	0	0	3.66	0	0	0	0	0	0	1.41	0	0	0	0	0	0	1.56	0	0	0	0	0	1.17	0	0	0	0	0	0	0	0	0	0	0	3.59	0
Ston1	NM_029858	0	0	0	0	0	0	0	0	0	0	0	0.78	0.36	1.71	0	0	0.48	0	0	0	0	0	0	0	0	0.49	0	0	0	0	1.76	0.25	1.26	0	0	0.24	0	0.85	0	0.08	0.69	0	0.34	0	0.33	0	0	0	0.54	0	0	0	0.16	0.34	0	0	0	0	0	0	0.14	0	0	0.95	0.54	0	0	0.75	0	0	0	0.1	0	0	0	0.14	0	0	0.08
Ston2	NM_175367	0.58	1.05	0.45	1.36	1.17	0.73	0.21	1.09	0.77	1.47	0.55	0.48	0.4	0.35	0	0.07	0.34	1.93	4.72	1.05	1.27	4.88	1.51	2.18	0.18	1.08	0.33	0.75	1.39	0.91	0.55	0.14	0.12	0.68	0.28	0.58	1.56	0.78	1.23	0.91	0.93	0.19	0.61	0.45	0.62	0.53	0.42	0.68	2.05	0.66	0.41	0.5	0.96	1.36	0.31	0.79	0.33	0.39	0.86	0.32	1.5	1.07	1.82	0.75	1.16	0.34	0.27	1.46	0.17	1.09	0.64	2.7	0.81	0	1.45	1.28	0.55	0.78	2.1
Stox1	NM_001033260	0.81	0	0.95	0	0.82	0	0.69	0	1.96	1.08	0	0	0	0	0	0	0	0	0	0.11	0	3.28	0.17	0.16	0.93	0	0	1.75	0.88	0.23	0	0	0.4	0	0.19	0.46	0	0	0	0.37	0.17	0.55	0.13	0.18	0	0	0.08	0	1.13	0	0	0.2	0	0	0.35	0	0.77	3.39	0.4	0.4	0	0.45	0.2	0	0.15	0.4	0	0	1.17	0.33	0.4	0.19	0.42	0.63	0.24	0.13	0.46	0.19	0
Stox2	NM_001114311,NM_001286376,NM_175162	0.36	0	0	0	0	0	0	0	0	0.93	0	0	0.04	0	0	0	0	0	0.88	0	0	0.16	0	0.05	0	0.3	0	0	0	0	0	0	0	0	0	0.07	0	0	0	0	0.1	0	0	0	0	0	0.07	0	0.22	0	0	0	0	0	0	0	0.19	0	0	0	0.04	0	0.03	0	0.19	0	0	0	0	0	0	0	0	0.23	0	0	0	0	0
Stpg1	NM_030189	0	0	0	0	0	0	0	0	0	0	0	0	0	0	0.23	0	0.31	0	0	0	0.81	0	0	0	0.82	0	0	0	0	0	0	0	0	0	0	0	0	0	0	0	0	0	0	0	0	0	0	0	0	0	0	0.18	0	0	0	0	0	0	0	0	0	0	0	0	0	0	0	0	0.13	0	0	0	0	0	0	0	0	0	0
Stpg2	NM_198659	0	0	0	0	0	0	0	0	0	0	0	0	0.25	0	0	0	0	0	0	0	0	0	0	0	0	0	0	0	0	0.13	0	0	0	0	0	0	0	0	0	0	0	0	0	0	0	0	0	0	0.19	0	0	0	0	0	0	0	0	0	0	0	0.23	0	0	0	0	0	0	0.2	0	0.29	0	0	0.37	0	0	0	0	0	0
Stra13	NM_016665	146.49	64.15	221.5	195.84	166.32	216.92	147.85	195.67	131.44	275.2	182.42	188.85	218.33	94.49	206.78	85.93	79.98	239.22	140.8	347.54	158.58	107.54	210.78	99.3	226.38	111.25	282.52	160.41	256.85	192.13	175.45	157.63	134.12	161.23	125.38	162.07	227.59	169.03	229.68	164.39	189.86	181.23	181.39	188.27	173.45	317.06	243.53	251.46	228.1	268.76	250.68	255.48	168.46	194.46	185.27	235.87	274.08	213.16	309.17	237.7	285.92	232.1	262.55	191.09	217.13	164.65	198.38	226.86	206.36	261.75	203.4	268.27	296.22	323.69	281.06	253.65	315.73	349.88	246.84
Stra6	NM_001162475,NM_001162476,NM_001162479,NM_009291	0	0	0	0	0	0	0	0	0	0	0	0	0	0	0	0	0	0	0	0	0	0	0	0	0	0	0	0	0	0	0	0	0	0	0	0	0	0	0	0	0	0.38	0	0	0	0	0	0.47	0.1	0	0	0	0.17	0	0	0.11	0.29	0	0	0.06	0	0	0	0	0	0	0	0.1	0	0	0	0	0	0	0	0	0	0	0
Stra6l	NM_028788	0	3.15	0	3.46	0	1.88	0.35	2.29	0	0	0	0	0	0.2	0	0	0	0	0.15	0	0	0	0.86	0.4	0	1.7	0.07	0.99	0.75	0	0	0	0	0	0	0	0	0	0	0	0	0	0	0	0	0	0	0	0	0	0	0	0	0	0	0	0.22	0	0	0	0	0	0	0	0	0	0	0	0	0	0	0	1.98	0.07	0	0	0	0	0
Stra8	NM_009292	0	0	0	0	0	0	0	0	0	0	0	0	0	0	0	0	0	0	0	0	0	0	0	0	0	0	0	0.46	0	0	0	0	0	0	0	0.27	1.51	0.73	0	0	0	0	0	0	0	0	0	0	0.21	0	0	0	0	0	0	0	0	0	1.26	0	0	0	0.24	0	0	0	0.18	1.7	0	0	0	0	0	0	0	1.91	0	0	0
Strada	NM_001252448,NM_001252449,NM_028126	50.24	20.57	34.41	37.18	49.78	58.61	36.07	42.91	40.83	32.21	29.85	47.87	41.57	29.39	41.68	35.13	26.67	52.66	53.66	49.23	85.7	6.02	32.17	39.83	57.33	14.25	68.95	25.83	45.25	25.09	32.68	31.53	47.68	26.97	34.04	46.48	108.91	92.47	85.42	118.46	69.8	96.71	86.31	63.92	80.94	87.86	113.35	84.7	100	92.57	81.42	98.63	80.34	66.22	84.35	52.52	46.07	123.36	93.23	54.33	72.72	48.49	106.05	80.98	100.46	93.68	115.48	64.6	94.5	49.65	73.54	91.57	125.8	53.99	80.4	72.38	92.16	112.51	119.25
Stradb	NM_172656	0.9	3.99	2.87	0.24	2.03	3.53	5.16	4.68	6.37	23.44	2.87	18.07	14.2	17.39	9.65	9.61	7.68	1.78	8.66	7.95	1.84	42.46	4.42	8.18	6.37	22.56	7.82	4.81	3.48	0	10.66	19.36	19.46	7.88	15.77	10.6	10.39	6.2	8.31	10.03	3.9	1.45	7.2	9.39	7.52	11.74	13.68	9.14	7.77	8.83	9.11	9.83	13.38	12.65	5.12	7.14	4.6	9.6	11.17	6.82	3.65	10.15	7.97	4.28	9.06	6.01	9.09	7.18	13.36	24.56	9.07	1.96	12.61	8.69	2.31	6.7	3.31	5.68	13.59
Strap	NM_011499	224.64	207.12	202.31	231.8	219.8	189.31	169.74	208.72	109.32	146.8	242.19	266.28	246.58	135.31	128.5	189.05	156.72	237.55	214.71	182.79	235.24	261.71	223.15	258.88	211.91	242.38	209.85	218.26	250.73	217.99	183.73	109.67	202.71	158.01	253.85	151.26	197.42	242.45	228.19	255.1	242.96	230.58	203.23	271.5	285.23	255.16	109.4	234.02	194.93	291.25	254.26	215.11	289.14	350.77	255.66	234.86	243.07	258.42	192.23	238.15	201.95	228.35	262.73	255.04	222.87	307.73	181.03	264.17	265.41	218.86	256.24	258.58	112.82	229	215.74	245.09	210.46	243.1	191.96
Strbp	NM_009261	2.76	1.24	1.25	2.83	1.46	1.25	1.31	2.42	1.3	2.48	1.22	2.45	2.41	0.71	1.81	1.58	1.45	0.35	1.49	3.3	0.11	3.65	2.02	1.67	1.87	3.45	1.12	2.07	1.35	1.38	1.62	2.16	1.79	1.63	2.31	1.66	2.19	2.67	2.13	1.16	1.87	2.55	1.74	3.6	3.13	1.79	1.95	2.26	2.01	1.92	3.16	1.46	2.39	3.36	2.47	1.46	2.63	1.3	1.46	2.19	1.55	1.33	2.47	1.52	2.98	1.12	2.19	3.8	1.91	2.06	1.78	2.96	2.19	1.74	2.38	2.82	2.57	1.18	1.49
Strc	NM_080459	0	0	0	0.28	0	0	0	0	0	0	0	0	0	0.12	0	0	0	0	0	0.06	0.89	0	0	0	0.08	0	0	1.31	0	0	0	0	0	0	0	0.06	0	0.05	0	0	0.69	0	0	0.09	0	0	0	0	0	0.11	0	0.45	0.15	0	0	0.15	0.53	0	0	0.03	0	0	0	0	0	0	0	0	0.1	0	0	0	0	0.07	0	0.28	0	0	0.21
Strip1	NM_153563	41.3	32.69	38.86	28.42	65.28	10.59	28.05	20.88	65.13	36.41	35.64	20.46	43.32	27.54	33.88	24.41	27.1	32.01	28.59	6.4	28.24	43.6	24.09	37.25	26.27	77.97	29.83	20.25	51.27	28.31	24.18	21.59	40.53	19.71	24.28	25.73	49.33	58.15	50.99	32.03	30.81	19.29	46.34	35.55	40.29	22.25	46.62	58.61	45.41	49.85	28.32	42.47	52.99	51.8	47.82	35.75	33.17	41.02	36.4	25.55	57.27	28.21	46.3	32.66	53.37	40	30.76	66.27	48.97	33.51	15.19	55.66	47.44	31.18	38.01	51.25	19.1	37.35	56.23
Strip2	NM_001037740,NM_177204,NR_104576	1.11	0	0.22	1.09	0.84	0	0	0.08	0	0	0	0.35	0	0	0.4	0	0.13	0.37	1.27	1.29	0.07	3.64	3.68	0	1.58	0	0	0.22	0	0.89	0.19	0.28	0.91	0.65	0.22	0.46	2.48	0	0	0	0.47	0.02	0	0	0.3	0.84	0.97	0.36	0	0.89	0.56	0	0.84	0.19	0	0	0.82	0.11	1.03	0	0	0.51	0.29	0	0.83	0.11	0	0.46	0	0	0.18	0.37	0	0.26	0.86	0	0	0.15	0.73
Strn	NM_011500	3.65	3.49	6.02	2.87	1.65	4.51	4.51	1.43	7.2	4.72	0.36	1.35	4.39	2.17	1.22	1.3	0.72	7.65	15	2.54	3.3	7.32	3.66	7.62	2.63	0.73	7.1	10.96	0.78	4.39	1.04	2.06	4.05	0.88	1.33	1.33	5.12	7.87	4.93	5.95	3.46	3.66	10.15	3.71	6.72	4.28	4.1	3.02	2.01	4.2	4.32	2.86	5.4	5.31	4.23	4.51	2.97	2.18	3.38	3.79	2	7.43	6.72	9.37	4.37	9.07	8.27	7.97	3.55	4.84	6.88	3.72	5.79	2.83	2.84	7.5	1	5.17	2.87
Strn3	NM_001172098,NM_052973	38.5	41.53	26.25	48.16	20.45	32.05	36.7	46.12	20.3	17.35	29.72	19.25	12.13	9.49	19.47	17.03	12.49	46.8	51.22	44.46	50.51	26.38	40.51	35.18	41.76	17.84	36.15	73.87	37.88	54.81	9.67	15.2	9.65	15.16	13.48	21.09	12.73	20.67	17.38	15.6	8.58	19.15	18.21	21.81	12.71	9.73	15.35	10.18	15.03	18.83	20.77	13.69	17.08	14.96	14.55	18.13	10.75	24.64	17.03	22.27	33.12	16.17	22.05	11.23	21.44	25.27	14.08	13.44	14.61	16.27	16.58	12.95	9.88	6.78	19.08	14.6	6.53	11.47	15.4
Strn4	NM_001039878,NM_133789	2.55	0.85	7.96	0.46	10.13	21.4	5.22	1.98	20.01	9.59	2.74	4.7	7.24	5.32	5.06	7.36	6.9	5.58	5.8	16.46	9.01	11.68	16.11	5.19	3.51	28.82	8.92	1.53	7.07	9.91	4.86	5.3	5.29	4.4	7	8.74	4.06	5.88	12.98	10.38	3.62	5.72	6.71	13.29	17.66	25.56	29.81	20.66	5.9	7.45	9.83	11.52	10.27	14.97	12.5	11.05	10.75	7.39	12.45	4.23	4.64	8.77	24.23	13.15	8.13	11.63	11.9	19	20.43	9.32	5.21	15.76	7.77	11.7	3.49	6.25	4.52	5.68	12.06
Stt3a	NM_008408	136.82	123.56	117.76	150.04	166.36	116.22	98	128.68	87.69	146.8	145.16	193.31	135.37	100.8	160.43	122.2	107.09	254.5	126.3	158.43	135.11	57.22	149.9	149.95	105.93	96.43	130.89	87.23	196.81	109.23	125.09	100.82	143.35	114.35	147.52	116.95	166.16	180.56	148.06	175.88	165.03	192.5	132.81	155.79	172.31	109.66	149.53	179.78	146.79	175.08	175.76	131.48	256.08	168.34	157.49	133.37	114.97	160.55	155.36	204.05	152.98	154.43	150.65	144.28	177.12	160.24	141.75	172.09	153.95	153.52	116.58	160.24	161.27	138.72	147.74	171.86	167.89	124.84	186.68
Stt3b	NM_024222	39.98	49.18	34.27	26.96	38.69	30.19	33.1	25.7	31.12	43.8	55.62	20.52	21.24	22.9	21.19	45.53	25.38	41	53.68	45.39	42.41	82.49	56.68	55.35	42.19	38.93	34.52	55.18	61.94	43.91	24.38	16.93	29.87	25.34	29.77	37.28	37.93	65.08	64.82	60.12	103.39	51.94	52.18	58.36	106.83	84.75	83.54	102.57	52.01	85.22	126.99	58.34	57.04	55.75	62.56	48.71	101.47	78.9	67.57	83.74	46.88	102.8	129.31	93.73	55.34	77.61	61.17	97.94	76.51	41.05	50.82	47.68	33.73	33.65	30.48	47.21	55.5	26.47	35.32
Stub1	NM_019719	101.6	121.82	131.2	130.53	133.39	146.16	91.09	118.32	131.38	107.9	69.56	210.96	166.34	124.29	150.23	130.83	109.47	93.03	141.89	114.92	143.89	82.66	139.58	139.64	107.44	74.87	145.14	94.75	171.52	173.72	104.73	112.79	165.77	180.54	145.34	113.57	211.07	220.48	182.7	160	229.33	119.86	128.11	174.25	142.04	174.42	170.48	232.47	230.62	180.12	198.88	188.56	196.76	154.29	183.98	195.29	200.81	151.83	192.38	193.39	167.94	88.7	234.06	148.76	230.41	136.14	103.03	199.53	150.82	210.42	107.49	217.14	160.25	211.31	179.45	211.06	121.35	190.48	160.09
Stx11	NM_001163590,NM_001163591,NM_029075	0	0	0	0	0	0	0	0	0	0	0	0	1.96	0.33	0	0	0	0	0	0	0	0	0	0	0	0	0	0	0	0	1.26	0	0	0.34	0.29	0.82	0	0	0	0.11	0	0	0	0	0	0	0	1.25	0	0	0	0.2	0.22	0	0	0	0	0.14	2.7	0	0	0	0	0.27	0	0	1.04	0	0	0.69	0	2.7	0	0	0	0.81	0	0	0
Stx12	NM_133887	47.18	31.64	33.39	19.93	27.74	34.41	37.8	48.49	40.22	24.25	24.7	34.02	18.24	25.73	34.71	28.47	25.24	34.12	33.13	28.48	30.31	8.7	30.88	13.96	55.94	9.49	19.92	16.27	30.38	21.17	29.15	13.67	33.87	28.34	22.56	23.07	27.42	42.21	34.21	10.73	23.38	27.01	51.21	32.75	14.44	24.26	25.93	33.41	23.39	31.6	29.95	28.06	17.68	40.46	26.53	39.76	37.42	32.65	46.62	29.51	25.36	36.65	20.95	22.27	38.12	30.34	38.96	19.89	43.53	31.32	25.33	26.44	35.61	19.02	37.45	28.81	27.24	17.73	44.93
Stx16	NM_001102423,NM_001102424,NM_001102425,NM_172675	1.9	2.69	5.6	0.29	2.05	0.68	11.01	3.38	0	2.4	0	7.82	6.15	2.54	6.91	5.22	4.45	0.15	0.29	7.09	2.24	2.49	8.88	0.13	0.77	5.88	1.7	0	0	1.7	6.61	6.07	6.05	4.37	5.62	4.63	0.47	3.59	1.74	0	4.42	0.84	2.66	2.37	1.75	4.13	1.24	2.83	2.62	4.74	7.79	3.25	4.34	2.09	2.06	1.18	2.21	2.35	4.07	3.37	1.59	1.81	2.19	3.04	4.48	1.98	2.76	3.14	6.12	1.54	2.08	4.64	3.47	0.95	0.4	2.02	2.85	4.01	5.31
Stx17	NM_026343	10.38	5.68	12.38	7.13	17.47	10.2	12.37	14.97	13.56	9.08	8.83	9.84	14.1	6.18	11.07	9.83	9.96	17.1	11.85	14.1	12.95	1.17	8.4	21.36	13.02	8.27	8.02	33.77	19.89	14.51	9.95	6.28	6.46	10.88	10.16	8.62	10.55	7.99	4.12	3.14	4.96	2.49	5.06	7.24	4	3.42	6.69	9.09	10.5	6.37	6.05	9.07	5.75	6.93	3.01	5.04	3.31	6.6	8.1	8.16	5.32	10.34	5.79	10.83	6.22	5.07	3.24	6.07	10.56	3.68	7.15	9.74	9.24	3.79	7.78	5.85	6.2	7.14	6.96
Stx18	NM_001289535,NM_001289536,NM_026959	12.11	11.2	17.16	16.33	20.15	20.32	15.8	25.79	0	21.2	17.03	17.89	15.52	15.28	13.28	11.79	12.46	30.05	19.42	15.37	21.62	38.37	45.07	22.08	13.5	45.23	19.35	25.34	17.37	25.79	11.06	5.18	15.21	13.21	16.85	11.38	7.94	13.35	9.12	17.03	19.71	13.22	22.37	16.47	19.88	15.32	14.34	12.06	9	15.12	16.12	18.65	17.8	16.21	17.24	17.24	13.38	20.22	19.44	13.37	14.5	18.03	13.38	22.26	14.24	25.71	18.4	12.29	18.7	19.75	16.71	14.8	16.71	14.71	10.77	19.7	20.02	17.95	14.28
Stx19	NM_026588	0	0	0	0	0	0	0	0	0	1.38	0	0.38	0	0	0.53	0	1.4	0	0	0	0	0	0	0	0	0	0	0	0	0	0	0.73	0	0	0	1.04	0	0	1.12	2.23	1.53	0	0	0	0.64	0	0	0	2.11	0	0	0	0.46	0	0	0	0	0	0.41	0	0	0	0.93	0	0.46	0	0	0	0	0	0	0	0	0	0.72	0	0	0	0
Stx1a	NM_016801	0	3.52	4.44	10.76	7.69	9.45	24.06	23.21	17.18	1.56	23.16	5.46	0	0.37	1.64	2.63	1.45	5.76	4.09	17.48	2.85	27.84	10.81	1.46	5.53	0	14.8	16.66	17.74	8.3	4.73	0.76	3.15	0.36	3.87	3.05	3.2	6.08	9.82	10.35	7.82	6.3	10.43	11.37	5.25	6.35	13.57	12.32	15.47	11.87	9.48	12.94	6.08	4.1	4.15	5.11	5.35	7.36	10.4	6.94	16.26	19.77	6.35	11.02	13.21	13.64	2.88	5.48	12.87	3.08	10.91	12	10.67	2.93	10.47	10.56	10.85	3.12	4.17
Stx1b	NM_024414	0.69	0	4.06	2.65	1.41	0	2.97	2.73	1.89	1.64	0.74	0.53	0	0	0.38	0.52	0	0.79	0	1.21	0.26	0.65	0.72	0	2.96	2.25	3.25	0.83	9.72	0.24	0	0	0	0	0	0	0	0.22	0	0.16	0.36	0.54	0	0.2	0.68	2.34	0.17	0.99	1.87	1.15	0.2	0.58	0.32	0.24	1.14	0	0.18	2.23	0.72	0.12	2.62	0.39	0	4.14	0.16	0	0	0.77	0	0.99	1.02	2.24	0	0.09	0.34	1.16	0	0.55	1.22
Stx2	NM_001286033,NM_001286034,NM_007941	7.17	0.18	6.77	0	8.05	4.06	3.25	0.16	4.07	0.86	0.26	0.28	0	0	0.78	0.27	1.55	3.87	0.94	2.17	1.77	10	0.94	0.51	2.58	0.65	3.15	1.08	1.74	1.39	1.31	0	1.35	0.51	0.85	0.26	0	1.21	0	0	0	0	0.15	0	0	0	0	0	0	0	0	0.15	0.33	1.04	0	1.07	0	0.1	0	0.19	0	0.3	0.56	0.1	0.17	0.28	0.43	0.8	0	1.03	0.8	0	0.09	0	0	0	0	0	0.27
Stx3	NM_001025307,NM_001286543,NM_011502,NM_152220	3.54	5.93	14.91	8.35	2.32	7.37	1.18	3.21	0.51	6.92	0.12	12.43	22.83	18.18	30.03	33.26	32.47	7.68	11.65	5.57	9.44	2.91	11.65	17.27	4.08	4.87	22.49	0.55	5.85	9.1	35.38	31.69	16.16	20.14	28.14	23.15	14.68	4.62	8.46	7.29	6.11	11.8	14.5	5.8	12.62	17.86	8.77	10.43	9.69	19.82	17.73	7.44	16.83	13.71	10.07	9.68	8.37	11.01	7.27	5.59	12.22	14.09	9.28	19.3	15.3	7.73	1.81	15.02	15.1	7.37	15.88	7.49	15.87	6.25	3.77	11.5	11.37	10.76	14.33
Stx4a	NM_009294	10.75	9.41	18.87	10.37	11.32	16.6	4.25	6.5	15.47	10.56	21.84	10.83	10.1	6.56	4.92	14.76	3.56	12.65	6.68	19.56	12.08	8.48	10.33	7.17	13.34	6.83	18.88	7.42	20.58	16.12	8.99	8.04	16.56	15.24	12.68	10.56	7.41	16.89	12.68	6.24	18.96	6.61	6.92	9.37	2.43	9.16	15.27	12.57	19.41	18.18	23.43	17.61	26.68	27.55	12.73	28.19	8.57	16.46	15.59	17.89	9.2	11	13.87	8	15.41	10.16	4.55	9.22	20.62	14.12	10.14	20.49	30.29	13.41	14.05	23.25	14.74	15.25	15.58
Stx5a	NM_001167799,NM_019829	40.03	54.37	44.69	49.32	57.37	60.84	77.53	66.72	25.3	106.32	27.37	58.05	44.67	38.31	54.79	57.74	57.07	72.11	86.05	38.63	106.85	45.93	69.99	55.57	58.15	52.73	69.23	28.94	47.04	65.41	49.5	43.15	57.57	32.51	44.75	52.83	49.12	40.98	54.9	27.05	45.16	53.57	42.34	42.44	41.86	17.28	51.47	49.47	35.02	43.81	40.95	37.02	39.61	25.66	41.1	27.18	36.5	30.33	23.8	29.82	43.32	19.41	52.54	24.76	44.55	37.75	36.38	45.41	43.97	25.22	13.57	37.97	51.53	23.92	44.13	53.03	35.09	37.68	37.89
Stx6	NM_021433	2.52	6.02	0	6.15	1.27	10.36	2.15	2.19	8.26	2.19	5.83	0.48	3.22	1.51	1.13	2.79	2.99	8.8	2.03	0	2.98	3.29	11.1	2.82	2.58	21.43	4.48	0.5	10.74	0.73	4.56	2.81	5.73	2.66	8.12	4	0	4.48	3.49	4.08	3.86	7.54	1.01	9.02	5.41	8.43	3.53	4.63	0.67	1.79	10.18	3.12	7.7	4.37	2.51	4.08	5.51	9.83	5.14	1.91	4.21	5.51	3.01	11.2	1.73	7.52	1.88	4.05	6.44	6.28	5.32	3.17	3.86	2.64	3.09	4.7	1.55	5.07	3.65
Stx7	NM_016797	8.85	4.48	16.33	10.07	8.72	31.54	27.24	6.81	2.48	2.93	18.49	74.51	66.45	55.96	61.01	51.79	53.21	4.44	12.6	11.32	14.34	1.94	13.04	11.67	15.02	16.3	18.03	6.63	14.71	15.34	71.8	58.62	64.9	53.61	57	40.44	83.67	70.14	74.14	51.94	64.71	60.25	47.51	62.09	59.64	64.33	96.7	72.31	71.48	86.11	64.04	73.36	77.32	82.89	75.45	92.34	45.58	27.41	50.28	68.75	76.85	51.43	123.42	64.46	118.6	62.37	38.74	47.41	76.39	37.41	61.5	74.75	84.72	81.36	75.94	50.1	72.03	87.75	70.81
Stx8	NM_018768	2.42	2.39	4.22	5.37	2.31	5.79	9.47	3.36	5.11	6.18	1.38	19.18	16.15	10.58	13.64	13.19	8.6	4.52	3.5	0.76	7.05	1.6	3.26	4.75	4.69	1.83	8.26	2.88	5.34	3.78	11.12	13.66	13.14	9.66	13.71	15.92	6.74	5.96	6.54	4.84	6.14	8.58	7.8	6.3	6.43	9.81	4.62	3.27	3.2	5.99	7.93	7.62	8.47	6.7	7.06	6.09	6.45	4.66	5.1	6.75	10.45	4.97	5.02	7.29	3.58	7.19	9.96	6.58	12.24	8.19	6.06	6.92	6.65	6.41	7.4	6.79	5.95	6.09	6.87
Stxbp1	NM_001113569,NM_009295	0	1.91	0	0.28	0.26	3.31	0	4.8	11	0.06	0.64	0	0	1.29	0.41	0	2.38	0.95	2.75	3.49	6.25	1.62	1.07	1.48	2.98	1.48	2.48	3.37	7.87	0.45	0	0	2.54	1.08	0.75	0.81	0	0.56	0	0.06	0.13	0	0	2.14	0	0.08	0.37	0	2.73	1.01	0	0.9	0	0	0	1.06	0	0	0	0.63	0	0.29	1.43	0.5	1.46	0.24	0.54	0.42	0	0.83	0	0.22	0	0.86	0.88	0.32	0	0	0.95
Stxbp2	NM_011503	11.72	7.86	25.57	21.56	25.34	39.37	16.13	19.09	31.78	36.72	10.37	112.68	108.69	90.5	90.81	84.16	80.66	14.91	14.61	29.21	31	7.02	20.61	37.94	14.51	3.4	31.53	1.35	28.32	19.08	76.08	75.78	87.67	76.58	87.76	77.56	51.89	56.72	65.28	50.54	59.9	26.91	60.3	67.58	46.05	74.31	64.91	47.76	43.71	37.93	60.65	39.63	100	40.87	50.31	64.74	82.61	67.23	61.91	43.58	39.62	50.75	53.11	64.43	51.73	20.95	53.87	52.46	56.31	65.68	27.85	25.05	42.35	35.69	35.45	45.64	42.97	46.6	33.98
Stxbp3a	NM_011504	0	1.7	4.51	2.57	4.77	3.38	3.67	4.11	8.22	5.29	0.46	6.44	12.01	12.97	13.19	6.99	15.24	5.36	1.14	6.88	0.16	2.7	5.8	9.49	2.65	9.89	8.5	17.42	9.67	0.15	9.33	18.25	13.33	11.79	12.35	8.19	10.86	11.48	7.64	18.94	6.38	7.01	11.73	10.32	21.51	13.48	17.15	10.95	2.06	14.05	15.89	8.98	14.8	18.2	9.35	13.7	5.08	8.33	12.29	4.21	2.7	2.39	19.44	12.08	12.33	12.2	3.04	9.9	14.49	9.04	8.6	14	11.66	8.36	11.44	8.57	9.41	14.11	14.2
Stxbp3b	NR_073559	0	0	0	0	0	0	0	0	0	0	0	0	0.74	0	0	0	1.15	0	0.03	0	0	0	0	0	0	0	0	0	0	0	0	0	0	0	0	0	0.31	0	0	0	0	0.28	0	0	0.73	0	0	0.53	0	0.57	0	0	0	0	0	0	0	0	0	0	0	0.39	0	0	0	0.35	0	0.53	0	0	0	0	0	0.24	0.46	0	0	1.03	0
Stxbp4	NM_011505	0.16	0	0	0	0	0.29	0	0	0	0	0	0	0	0.12	0	0	0.12	0	0.95	0	0	0	0	0	0	0.64	0	0	0.75	0.9	0	0.24	0.2	0	0	0.06	0	0.25	0	0.29	0.08	0	0	0.04	0	0.44	0	0.16	0.34	0	1.22	0.5	0.15	0.16	0.09	0.52	0	0.05	0.66	0.03	0.34	0	0	0	0	0.2	0	0.27	0	0	0.16	1.22	0	0	0	0.2	0.09	0	0.04
Stxbp5	NM_001081344	3.44	3.04	1.72	2.01	1.86	7.95	3.02	2.85	3.24	2.69	4.48	1.01	0.29	0.46	0.63	0.16	0.45	2.52	3.35	1.77	6.78	9.49	2.03	3.45	1.8	7.4	1.72	3.65	2.22	4.09	0.77	0.39	0.65	0	0	0.41	0.25	0.33	0.52	0.09	0.16	0.22	0.34	0.18	0.64	0.83	1.26	0.71	0.34	0.03	0.92	0.74	0.48	0.71	0.51	0.9	0.63	1.15	0.86	0.35	1.24	1.17	0.95	0.83	0.29	1.05	0.15	0.44	0.35	0.55	0.13	0.58	0.43	0.72	0.47	0	1.34	0.39	0.73
Stxbp5l	NM_001114611,NM_001114612,NM_001114613,NM_172440	1.33	0.08	0	0	0	0.32	0	0.46	0	0	0.78	0	0.11	0	0.04	0.24	0.06	0.16	0.04	0.06	1	0.03	0.88	0	0	0	0.55	0.96	0.99	0.65	0.25	0.06	0.1	0	0.19	0.09	0	0.03	0.03	0.63	0.04	0	0.08	0.49	0	0.27	0.91	0.11	0.29	0.16	0.59	0.05	0.33	0.27	0.22	0.05	0.34	0.5	0.02	0.56	0.22	1.32	0.07	0.13	0.67	0.07	0.04	0.24	0	0.72	0.06	0	0	0.2	0.14	0.1	0.85	0.64	0.28
Stxbp6	NM_144552	1.6	0	0	0	1.61	0	0	0	0	0	0	1.32	1.51	0.33	1.97	0.67	0.81	0	0.37	0	1.28	0	0	0	0.65	0.74	0.72	0	0	0	0.71	2.55	0	0.16	1.34	0.81	0.36	2.71	4.3	1.85	1.62	4.26	3.73	0	2.2	1.87	0.6	1.45	2.36	3.58	6.03	1.6	4.47	3.9	2.1	0.2	2.69	0.39	1.11	2.31	3.53	4	0.21	8.62	0.73	3.51	1.66	1.44	3.56	1.15	3.84	1.59	4.89	3.51	1.34	0.38	3.3	4.68	2.2
Styk1	NM_172891	0	0	0.35	0	0	0	0	0.78	0.24	0.7	0	0	0	0	0	0	0	0	3.03	0	1.89	1.5	0.15	0	0	0.21	1.16	0	0	0.52	0	0.22	0	0	0	0	0	0	0	0	0	0	0	0	0	0	0	0	0	0	0	0	1.22	0	0	0.26	0.16	0	0	0	0	0	0	0	0	2.17	0	0	0	0	0	0	0	0	0.15	0.62	0	0	0
Styx	NM_019637	3.49	2.2	2.58	10.6	7.5	8.9	6.26	6.19	9.05	10.27	4.16	6.98	7.2	7.73	8.62	7.98	8.79	10.43	5.15	13.78	9.52	0.44	6.32	2.12	7.93	2.86	6.06	6.31	8.69	5.35	8.69	8.05	11.86	9.16	13.12	7.53	1.45	6.7	5.6	6.19	4.75	4.48	3.39	1.76	1.95	3.96	2.18	2.79	2.61	4.95	4.59	5.25	5.1	3.9	4.28	4.43	4.15	2.92	3.07	5.75	7.87	2.21	4.07	2.93	2.88	2.38	3.61	4.04	3.5	2.85	2.67	6.26	2.8	5.06	5	4.62	5.15	2.85	6.15
Styxl1	NM_001289554,NM_001289555,NM_001289556,NM_001289557,NM_029659	0	0	0	0	0	0	0	0	0	0	0	0	0	0	0.91	0.63	0	0	0	0	0	0	0	0	0	0	0	3.36	0	0	0	0	0	0	0	0	0	0	0.25	0	0	0	0	0	0	0	0	0	0.23	0	0	0	0	0	0	0	0	0	0	0.12	0	0	0	0	0	0	1.15	0	0	0	0	0	0.43	0	0	0	0.48	0	0
Sub1	NM_011294	39.94	33.08	44.08	27.42	46.92	42	54.34	37	43.25	49.05	46.56	58.32	53.03	45.43	54.23	45.83	32.35	33.66	24.35	31.29	38.18	43.97	21.67	40.37	39.7	49.67	33.94	39.86	38.04	31.18	61.05	49.13	61.82	45.7	66.98	28.18	41.78	39.11	41.63	31.78	33.91	40.09	27.38	45.61	61.77	40.34	33.87	31.05	32.5	58.48	38.46	39.35	37.19	46.43	42.81	48.49	46.56	34.75	38.22	57.59	46.68	35.64	29.14	49.24	31.26	27.31	38.03	35.58	40.81	56.56	47.86	38.94	39.56	57.12	56.8	42.1	42.99	54.12	44.01
Sucla2	NM_011506	61.45	43.82	80.42	82.23	81.37	83.54	93.06	76.07	33.29	67.63	104.46	241.93	272.5	175.07	293.23	307.33	223.36	112.75	130.95	121.2	83.11	24.96	127.4	120.74	108	27.21	97.53	80.47	54.1	53.52	191.27	194.43	270.89	244.38	244.8	191.92	283.07	274.65	270.62	264.26	326.39	228.25	242.3	356.16	151.73	171.84	259.59	320.76	292.94	308.14	315.02	270.61	410.41	335.53	266.23	242.88	227.46	190.08	261.77	412.24	397.15	255.92	281.07	352.32	318.27	251.34	172.96	310.23	259.29	289.27	264.96	374.79	296.76	270.61	316.1	272.26	296.82	267.57	262.32
Suclg1	NM_019879	95.54	64.36	99.08	87.56	80.96	109.07	136.69	88.97	110.17	106.33	76.21	703.8	645.04	612.22	558.45	516.35	553.52	78.72	84.71	86.28	110.1	51.42	123.23	75.38	127.23	89.72	105.01	45.61	131.75	65.96	463.31	553.2	522.12	413.42	540.47	476.52	181.41	218.66	224.84	193.61	218.16	187.69	235.45	184.59	233.75	210.48	147.94	238.11	159.07	253.06	274.79	230.98	209.65	248.77	235.52	281.38	293.95	196.53	192.82	238.83	213.61	166.95	186.82	224.51	166.68	200.58	127.98	234.84	195.72	126.93	172.04	277.82	115.31	175.37	207.31	208.4	206.46	182.34	257.99
Suclg2	NM_011507	5.44	5.96	19.52	7.33	11.98	30.59	12.53	11.38	13.38	9.26	18.63	106.38	107.9	85.07	79.07	101.82	75.81	10.09	9.14	18.62	18.15	10.75	19.97	9.59	24.21	9.52	23.15	33.98	18.58	11.35	89.38	85.35	97.14	80.28	100.15	81.79	42.92	41.65	31.34	22.51	34.72	29.99	17.02	51.15	30.41	25.79	40.56	39.64	44.28	42.56	41.23	41.66	55.56	27.46	28.83	33.34	27.64	20.43	26.41	63.11	28.68	26.83	47.19	41.47	49.29	26.61	9.11	33.98	60.63	47.56	33.44	40.28	29.86	23.39	39.08	26.4	33.99	26.1	42.44
Sucnr1	NM_032400	0	0	0	0	0	0	0	0	0	0	0	0	0	0	0	0	0	0	0	0	0	0	0	0	0	0	0	0	0	0	0	0	0	0	0	0	0	0	0	0	0	0	0	0	0	0	0	0	0	0	0	0	0	0	0	0	0	0	0	0	0	0	0	0.39	0	0	0	0	0	0	0	0	0.36	0	0	0	0	0	0
Suco	NM_172645	0	1.75	2.78	0.17	0.15	1.16	0.46	3.68	0.21	1.31	1.04	2.48	0.64	2.43	2.65	1.36	0.99	1.57	2.31	0	2.25	2.19	0.48	0.37	2.77	0.22	3.5	0.37	0.84	0.8	1.43	1.72	2.66	3.13	2.43	1.74	1.38	8.2	1.39	3.28	2.57	2.38	1.53	4.77	3.75	3.64	2.13	2.53	1.51	1.35	1.68	1.05	3.43	0.72	2.49	1.08	3.82	1.11	2.71	2.66	2.93	1.15	4.38	1.5	7.04	2.05	1.84	3.8	1.71	0.31	1.35	1.95	2.23	4.83	2.68	1.4	2.04	4.75	1.41
Suds3	NM_001122666,NM_178622	18.39	25.53	8.04	9.87	13.75	7.47	9.95	14.43	17.53	11.96	21.09	4.34	1.35	3.16	1.15	2.84	4.76	20.6	8.99	24.51	19.87	15.39	8.21	12.6	9.54	21.72	21.46	32.2	18.13	12.51	1.76	3.5	2.12	3.95	1.78	4.8	5.11	5.91	1.94	4.24	5.01	5.99	2.46	6.44	7.43	11.99	14.41	10.23	7.17	8.39	4.83	4.45	3.13	4.39	3.02	3.84	7.06	6.07	9.99	2.86	8.65	7.75	6.42	6.71	5.34	5.82	4.33	7.68	4.85	6.17	3.54	3.72	7.91	2.96	3.35	2.03	3.18	2.42	2.91
Sufu	NM_001025391,NM_015752	1.96	0	1.14	1.77	0.88	0	3.44	0.57	4.43	0.16	3.72	1.76	0	1.09	0.12	0.48	0.78	0	2.34	2.35	2.53	5.23	0.68	1.15	2.06	6.59	4.27	0.26	0.84	0.76	0.56	0.49	0.27	0.61	0.38	0.38	4.08	1.63	3.03	5.09	1.44	0.57	2.26	3.14	5.73	3.5	5.99	3.56	2.49	1.49	2.32	0.67	4.86	1.38	1.06	0.96	2.57	0.5	2.7	0.19	2.55	0.48	4.32	3.65	5.02	1.62	0.92	3.35	0.52	3.08	1.49	4.73	3.33	0.14	1.82	1.98	0.49	3.35	3.72
Sugct	NM_138654	0	0	0	0	0	0	0	0	0	0	0	0	0	0	0	0	0	0	0	0	0	0	0	0	0	0	0	0	0	0	0	0	0	0.44	0	0	0	0	0	0	0	0	0	0	0	0	0	0	0	0	0	0.26	0	0	0	0	0	0	0	0	0	0	0	0	0	0	0	0	0	0	0	0	0.48	0	0	0	0	0	0
Sugp1	NM_027481	32.03	53.05	24.91	43.95	29.57	18.7	50.82	60.15	77	42.18	72.38	39.46	50.84	33.34	46.04	23.88	26.94	40.21	41.47	32.57	30.63	56.33	49.55	35.8	41.55	56.56	44.61	28.46	37.75	29.58	18.57	27.1	26.52	16.32	25.33	27.46	41.08	52.34	51.45	45.76	42.4	48.88	51.77	74.07	35.95	46.53	42.85	51.15	40.99	50.19	34.29	47.04	57.47	41.58	33.88	53.16	37.79	71.88	48.22	41.52	44.31	56.69	49.95	44.11	41.45	59.6	34.23	58.64	52.18	48.19	40.16	47.12	39.91	45	38.72	41.36	46.31	37.84	48.49
Sugp2	NM_001168290,NM_172755	1.92	3.93	1.49	4.45	1.55	3.6	2.08	2.92	1.56	0	5.33	4.06	1.96	3.31	2.95	2.46	2.58	0.29	4.3	1.66	0.96	0.32	6.78	5.53	2.06	2.03	7.14	0.15	1.2	3.21	3.73	1.72	4.59	1.44	3.43	4.9	0.09	2.17	3.09	3.41	4.25	2.5	6.3	1.78	1.9	4.04	0.06	2.42	0.27	0.25	1.45	1.7	6.87	1.89	3.05	1.06	4.78	7.35	3.34	2.96	1.07	9.5	4.28	5.95	1.06	2.27	3.31	3.48	3.24	0.36	1.2	1.19	1.05	3.79	0.83	1.47	0.51	0	5.49
Sugt1	NM_026474	1247.93	1074.01	1255.32	1187.49	1068.57	1151.38	1038.21	1089.52	918.84	1180.89	1056.23	474.4	422.07	291.49	332.94	441.28	281.9	1049.78	1175.04	1198.04	1183.24	727.93	1317.82	1025.94	1273.12	896.71	1003.23	976.02	1096.95	1211.38	335.62	371.72	340.37	338.02	365.12	277.07	812.18	777.18	775.26	841.51	711.61	927.72	869.44	831.37	408.85	412.17	837.76	818.82	721.49	643.69	671.32	830.33	700.04	816.71	706.87	661.63	746.37	600.32	737.44	974.46	914.25	880.69	827	730.01	848	711.84	839.28	657.46	761.65	845.85	900.7	782.37	865.32	891.44	1084.61	738.32	692.25	800.82	703.24
Sulf1	NM_001198565,NM_001198566,NM_172294	0	0	0	0	0	0	0	0	0	0	0	0.58	0	0	0	0.64	0	0	0	0	0	0	0	0	0	0	0	0	0	0	0.45	0.16	0.27	0	0	0.15	0	0	0	0.39	0	0	0	0	0	0	0	0	0	0	0	0	0.89	0.15	0	1.19	0	0.06	0	0	0	0	0	0	0	0	0	0	0.52	0	0	0	0	0	0	0	0	0	0
Sulf2	NM_001252578,NM_001252579,NM_028072	0	0	0.61	0	0.26	0.09	2.69	0.91	0	0.19	2.72	15.53	11.26	7.74	19.23	11.84	11.79	2.09	0	0.18	0	0	1.09	2.77	0.12	0	0.55	0	0	0	11.96	11.54	17.23	11.07	6.46	13.62	2.72	1.64	9.59	2.9	4.54	1.33	6.34	1.82	0.93	6.3	6.98	4.71	4.12	8.07	2.95	4.23	2.52	7.83	9.82	2.93	3.1	5.83	2.3	4.68	3.74	1.24	2.77	6.69	5.97	7.46	0.43	3.9	3.79	5.41	2.24	9.96	5.03	4.47	2.71	4.46	2.98	7.46	1.11
Sult1a1	NM_133670	0	0	0	0	0	0	0	0	0	0	0	0	0	0	0	0	0	0	0	0	0.61	0	0	0	0	0	0	0.49	0	0	1.69	0	0	0	0	0.29	1.3	0	0	0	0.43	0	0	0	0	0	0	0	0	0.55	0	0	0	0	0	0	0	0.48	0	0.58	0.52	0	0	0	0	0	0	0	0	0	0	0.24	0.21	0	0	0	0	0	0
Sult1b1	NM_019878	0	0	0	0	0	0	0	0	0	0	0	0	0	0	0	0	0	0	0	0	0	0	0	0	0	0	0	0	0	0	0	0	0	0	0	0	0	0	0.3	0	0	0	0	0	0	0	0	0	0	0	0	0	0	0	0	0	0	0	0.08	0	0	0	0	0.33	0	0	0	0	0	0	0	0	0	0	0	0	0	0	0
Sult1c1	NM_018751	0	0	0	0	0	0	0	0	0	0	3.89	0	0	0	0	0	0	0	0	0	0	0	0	0	0	0	0	0	0	0	0	0	0	0	0	0	0	0	0	0	0	0	0	0	0	0	0	0	0	0	0	0	0	0	0	0	0	5.73	0.6	0	0	2.46	0	0	0	0	0	0	0	0	0	0	0	0	0	0	0	0	0
Sult1c2	NM_026935	0	0	0	0	0	0	0	0	0	0	0	0	0	0	0	0	0	0	0	0	0	0	0	0	0	0	0	0	0	0	0	0	0	0	0	0	0	0	0	0	0	0	0	0	0	0	0	0	0	0	0	0	0	0	0	0	0	0	0	0	0	0	0	0	0	0	0	0	0	0	0	0	0	0	0	0	0	0	0
Sult1d1	NM_016771	0	0	0	0	0	0	0	0	0	0	0	0	0	0	0	0	0	0	0	0	0	0	0	0	0	0	0	0	0	0	0	0	0	0	0	0	0	0	0	0	0	0	0	0	0	0	0	0	0	0	0	0	0	0	0	0	0	0	0	0	0	0	0	0	0	0	0	0.12	0	0	0	0	0	0	0	0	0	0	0
Sult1e1	NM_023135	0	0	0	0	0	0	0	0	0	0	0	0	0	0	0	0	0	0	0	0	0	0	0	0	0	0	0	0	0	0	0	0	0	0	0	0	0	0	0	0	0	0	0	0	0	0	0	0	0	0	0	0	0	0	0	0	0	0	0	0	0	0	0	0	0	0	0	0	0	0	0	0	0	0	0	0	0	0	0
Sult2a1	NM_001111296	0	0	0	0	0	0	0	0	0	0	0	0	0	0	0	0	0	0	0	0	0	0	0	0	0	0	0	0	0	0	0	0	0	0	0	0	0	0	0	0	0	0	0	0	0	0	0	0	0	0	0	0	0	0	0	0	0	0	0	0	0	0	0	0	0	0	0	0	0	0	0	0	0	0	0	0	0	0	0
Sult2a2	NM_009286	0	0	0	0	0	0	0	0	0	0	0	0	0	0	0	0	0	0	0	0	0	0	0	0	0	0	0	0	0	0	0	0	0	0	0	0	0	0	0	0	0	0	0	0	0	0	0	0	0	0	0	0	0	0	0	0	0	0	0	0	0	0	0	0	0	0	0	0	0	0	0	0	0	0	0	0	0	0	0
Sult2a3	NM_001101586	0	0	0	0	0	0	0	0	0	0	0	0	0	0	0	0	0	0	0	0	0	0	0	0	0	0	0	0	0	0	0	0	0	0	0	0	0	0	0	0	0	0	0	0.43	0	0	0	0	0	0	0	0	0	0	0	0	0	0	0	0	0	0	0	0	0	0	0	0	0	0	0	0	0	0	0	0	0	0	0
Sult2a4	NM_001101534	0	0	0	0	0	0	0	0	0	0	0	0	0	0	0	0	0	0	0	0	0	0	0	0	0	0	0	0	0	0.44	0	0	0	0	0	0	0	0	0	0	0	0	0	0	0	0	0	0	0	0	0	0	0	0	0	0	0	0	0	0	0	0	0	0	0	0	0	0	0	0	0	0	0	0	0	0	0	0	0
Sult2a5	NM_001184980	0	0	0	0	0	0	0	0	0	0	0	0	0	0	0	0	0	0	0	0	0	0	0	0	0	0	0	1.37	0	0	0	0	0	0	0	0	0	0	0	0	0	0	0	0	0	0	0	0	0	0	0	0	0	0	0	0	0	0	0	0	0	0	0	0	0	0	0	0	0	0	0	0	0	0	0	0	1.65	0	0
Sult2a6	NM_001081325	0	0	0	0	0	0	0	0	0	0	3.15	0	0	0	0	0	0	0	0	0	0	0	0	0	0	0.45	0	1.51	0	0	0	0	0	0	0	0	0	0	0	0	0	0	0	0	0	0	0	0	0	0	0	0	0	0	0	0	0	0	0	0	0.27	0	0	0	0	0	0	0	0	2.06	0	0	0	0	0	0	0	0	0
Sult2a7	NM_001184981	0	0	0	0	0	0	0	0	0	0	0	0	0	0	0	0	0	0	0	0	0	0	0	0	0	0	0	0	0	0	0	0	0	0	0	0	0	0	0	0	0	0	0	0	0	0	0	0	0.38	0	0	0	0	0	0	0	0	0	0	0	0	0	0	0	0	0	0	0	0	0	0	0	1.46	0	0	0	0	0	0
Sult2b1	NM_017465	45.25	53.96	45.2	33.16	39.2	29.52	76.21	31.9	101.85	19.69	58.77	2.38	3.23	2.23	3.9	2.3	2.96	33.79	54.9	37.9	18.89	59.11	27.33	47.12	26.38	72.38	34.35	30.8	35.63	50.85	4.79	5.39	2.58	3.66	3.04	2.56	35.25	32.09	23.02	31.23	18.38	13.62	20.94	24.37	22.31	19.39	20.34	39.76	25.39	16.57	21.93	26.31	26.21	33.41	29.56	41.48	15.12	5.75	27.26	23.57	33.73	27.26	24.26	10.9	33.31	26.22	8.18	22.47	31.43	23.05	27.31	38.49	26.11	21.99	39.04	21.69	15.16	29.44	23.38
Sult3a1	NM_020565	0	0	0	0	0	0	0	0	0	0	0	0	0	0	0	0	0	0	0	0	0	0	0	0	0	0	0	0	0	0	0	0	0	0	0	0	0	0	0	0	0	0	0	0	0	0	0	0	0	0	0	0	0	0	0	0	0	0	0	0	0	0	0	0	0	0	0	0	0	0	0	0	0	0	0	0	0	0	0
Sult4a1	NM_013873	2.39	8.81	2.79	0	7.66	9.63	2.59	3.78	21.96	5.14	9.13	2.17	0.3	0.94	3.74	1.93	1.24	3.45	15.85	5.74	4.55	2.59	9.24	2.92	0	4.22	3.62	0	0	0.15	0.22	1.29	1.08	2.75	2.04	1.38	30.1	18.16	16.76	20.03	13.57	8.82	22.93	28.14	8.55	36.77	14.72	22.95	14.01	17.26	15.94	9.35	10.97	15.18	18.18	8.72	21.81	9.68	16.32	35.94	11.81	9.83	30.08	28.2	25.82	13.4	21	15.47	40.81	21.26	11.13	20.1	15.45	40	18.87	17.86	25.82	4.3	9.93
Sult5a1	NM_020564	0	0	0	2.74	1.53	5.39	7.72	1.31	8.66	0.24	4.65	12.75	7.35	1.45	3.8	2.99	2.89	7.1	1.62	1.39	7.89	0	3.13	3.38	0	0	9.08	0	1.95	0	0.52	6.75	6.29	2.14	1.18	4.99	2.81	1.29	7.73	1.15	1.05	0.13	7	1.14	3.29	8.67	2.45	0.87	0.27	1.01	8.08	5.46	4.72	1.37	4.98	0.9	2.68	2.65	1.46	1.24	5.69	8.56	0	6.31	0.7	12.53	2.65	3.65	2.45	3.27	5.91	2.68	0.26	0	1.48	2.53	9.55	3.63	2.02
Sult6b1	NM_001163625	0	0	0	0	0	0	0	0	0	0	0	0	0.18	0.37	0	0	0.37	0	0	0.53	0	0	0	0.74	1.45	0	0	0	0	0	0	0	0	0.36	0	0.36	0	0	0	0.35	0	0.2	0	0	0.17	0.16	0	0	0	0	0	0	0.24	0	0	0	0	0	0	0.27	0	0.14	0	0	0	0	0	0	0	0	0	0	0.13	0	0	0	0	0	0
Sumf1	NM_145937	3.55	0.98	8.05	2.78	12.12	6.07	10.1	3.6	5.4	0.75	7.73	1.67	5.91	3.97	2.34	7.87	6.19	3.58	4.44	6.31	2.21	13.64	6.75	4.36	9.53	16.46	9.35	0.71	10.1	0.14	3.47	6.76	8.32	4.72	8.09	6.27	6.81	7.18	7.3	2.94	10.49	2.24	5.22	4.84	3.81	4.2	6.54	6.47	6.72	8.67	7.56	8.81	13.57	5.43	3.21	6.05	8.08	8.44	14.64	5.52	8.66	3.63	10.69	4.1	5.88	4.11	6.97	7.73	10.68	3.75	4.33	5.85	7.97	0.91	2.13	3.6	8.29	3.36	10.38
Sumf2	NM_026445	9.21	2.48	13.27	29.65	16.58	19.02	27.92	14.81	0	27.54	12.97	23.99	42.51	24.02	28.4	13.24	15.91	33.45	31.23	22.22	17.7	36.84	22.55	5.64	17.75	16.9	12.98	16.76	17.66	22.83	17.49	6.86	25.86	22.5	23.5	19.16	33.41	21.73	28.58	36.58	33.78	19.71	21.03	30.6	21.59	25.65	25.7	34.72	31.84	36.45	16.92	23.88	37.83	23.56	24.25	25.58	26.12	26.03	30.11	38.14	47.57	14.94	34.86	28.67	43.47	31.11	27.56	26.89	44.76	34.26	23.62	33.55	60.5	21.4	34.31	18.9	44.09	22.23	30.52
Sumo1	NM_009460	939.77	707.76	728.73	817.6	743.27	910.7	753.63	653.73	643.17	824.81	803.87	360.49	410.8	278.91	389.62	433.55	286.77	702.64	722.15	773.64	823.53	754.4	767.8	547.38	863.57	1174.03	470.37	899.67	700.07	790.76	347.34	376.65	499.74	420.65	481.26	308.39	839.71	632.16	659.01	769.85	698.55	718.27	667.19	719.26	622.4	417.98	700.86	694	736.73	628.82	691.53	875.84	523.75	713.85	639.87	715.94	564.99	626.02	666.52	971.08	901.79	629.48	781.95	610.42	586.35	683.92	583.06	571.13	705.52	706.2	666.87	624.56	788.28	960.36	1044.17	747.28	725.27	807.43	672.11
Sumo2	NM_133354	2459.95	1876.92	2832.16	2518.54	2016.7	2751.41	2490.57	2369.16	1162.81	2317.79	1744.05	646.96	710.96	615.15	697.88	756.49	765.6	2173.22	2404.49	2476.56	1887.6	1379.69	1944.41	1773.34	3064.56	2163.77	1457.19	1072.24	2061.32	2822.5	829.74	833.06	892.63	895.62	1050.34	714.59	1917.86	1956.38	1765.2	1783.99	2104.81	1986.73	2454.66	2164.57	1844.19	1573.14	1560.31	2022.44	1663.51	1591.49	1617.69	1691.07	1683.85	2119.54	2008.36	1778.78	1330.58	2367.58	2157.61	2274.66	2334.12	2904.46	2538.04	1509.07	1897.92	1579.78	2247.76	1750.61	1198.96	2502.93	2441.23	1711.53	1925.59	1886.29	2331.64	1556.43	1757.6	2177.1	1609.29
Sumo3	NM_001301671,NM_001301672,NM_001301673,NM_019929,NR_125903,NR_125904	76.55	139.72	114.12	131.26	156.25	113.77	114	148.9	84.66	128.57	126.63	84.52	56.82	63.57	102.1	56.47	52.86	147.03	139.17	129.38	139.69	57.34	140.38	141.8	127.48	93.5	157.73	95.03	160.79	121.38	59.41	68.38	61.61	51.28	73.21	55.78	93.21	74.94	73.03	80.67	84.99	85.18	126.46	89.28	78.11	72.04	90.83	88.69	83.04	138.2	106.23	76.29	81.65	98.64	63.63	77.38	78.33	59.43	85.2	73.19	99.16	90.87	88.5	103.58	98.95	85.95	90.58	77.32	97.95	79.84	67.92	53.67	72.76	63.84	79.37	80.57	116.03	96.85	76.62
Sun1	NM_001256115,NM_001256116,NM_001256117,NM_001256118,NM_024451	255.52	315.56	326.42	325.33	308.78	350.13	348.17	362.7	228.59	253.74	261.08	134.63	141.73	69.83	110.95	94.22	71.87	327.39	461.17	265.2	256.62	264.85	318.35	272.24	261.24	221.66	298.84	299.55	263.51	271.89	79.26	90.37	129.23	131.32	102.94	105.1	302.93	463.82	325.35	373.09	307.76	249.49	279.05	405.24	211.06	311.73	375.33	310.15	440.9	217.58	186.35	256.23	349.03	278.92	268.53	229.05	251.05	669.95	368.93	284.15	297.73	519.05	566.16	299.71	563.98	335.27	275.82	257.38	416.35	281.87	259.77	354.93	307.58	220.4	271.27	277.31	299.52	207.89	416.54
Sun2	NM_001205345,NM_001205346,NM_194342	0	0.66	1.56	0	0.79	0	3.01	2.05	0	0	0	4.12	5.38	0.19	1.16	0.6	2.43	3.98	0	1.55	6.76	0	1.25	3.52	0	1.6	0.96	0.16	0.51	0	2.08	0	0.65	1.32	1.07	1.75	5.17	1.34	0.51	0.65	0.82	0	0.05	1.24	1.35	0.32	0	1.3	2.78	1.58	0.75	0	2.08	0.17	0	0.92	0.42	2.28	0.85	0.05	1.71	0	0.33	1.17	1.61	1.67	5.1	0.44	0.94	1.11	0.33	0.16	1.8	0.59	0.64	1.56	3.95	0	1.3
Sun3	NM_001290519,NM_001290520,NM_177576	0	0	0	0	0	0	0	0	0	0	0	0	0	0	0	0	0	0	0	0	0	0	1.67	0	0	0	0	0	0	0	0	0	0	0	0	0	0	0	0	0	0	0	0	0	0	0	0	0	0.87	0	0	0	0	0	0	0	0	0	0	0	0	0	1.37	0	2.26	0	0	0	0	0	0	0	0	0	0	0	0	0	0
Sun5	NM_029599	0	0	0	0	0	0	0	0	0	0	0	0	0	0	0	0	0	0	0	0	0	0	0	0	0	0	0	0	0	0	0	0	0	0	0	0	0	0	0	0	0	0	0	0	0	0	0	0	0	0	0	0	0	0	0	0	0	0	0	0	0	0	0	0	0	0	0	0	0	0	0	0	0	0	0	0	0	0	0
Suox	NM_173733	0.88	2.84	2.06	0	0	0	6.4	4.42	1.21	11.7	0	13.39	15.37	2.22	4.28	0.98	1.26	8.63	0	4.3	3.63	0	0.46	0	5.02	0.63	4.14	0	0	0.31	3.65	2.3	5.48	4.04	4.66	4.36	20.37	28.86	22.04	52.09	39.56	19.4	27.38	33.29	54.97	31.18	40.95	56.33	36.72	39.13	42.74	50.95	43.39	28.04	25.92	21.62	19.26	2.81	13.7	36.91	19.66	8.02	31.67	33.38	27.86	20.43	16.45	32.29	3.72	7.05	16.04	34.04	25.18	12.75	10.62	28.23	39.54	8.22	21.06
Supt16	NM_033618	47.51	38.96	45.82	35.01	44.64	20.97	46.66	54.36	40.24	42.69	48.01	59.37	41.7	34.14	46.77	34.46	38.7	52.55	38.69	45.2	30.04	39.26	36.55	34.79	36.66	36.65	33.81	29.16	30.93	48.04	40.11	32.98	46.96	38.64	37.06	35.38	65.02	60.44	64.83	48.5	75.29	76.49	69.66	73.84	43.04	36.34	56.62	58.87	62.02	79.53	62.58	50.88	89.84	69.04	57.26	48.7	77.66	40.32	57.38	73.26	59.97	60.5	55.04	62.71	61.56	75.36	51.78	55.23	69.21	61.1	53.57	58.55	64.91	58.43	76.14	63.41	45.15	60.01	81.52
Supt20	NM_019995	69.07	45.74	30.12	90.92	46.69	37.53	65.2	40.51	47.37	63.12	86.23	52.49	96.15	47.98	55.96	48.99	32.68	58.68	78.26	67.33	47.31	17.34	28.48	59.42	49.68	30.93	41.26	47.17	54.07	46.78	65.08	45.31	56.84	44.35	45.78	50.38	44.61	36.66	63.08	31.46	41.49	37.09	42.05	32.11	58.13	25.12	45.75	47.75	58.68	44.13	57.89	56.98	76.18	50.57	39.29	42.2	70.47	35.43	44.1	44.46	35.34	58.8	64.65	38.52	62.32	27.39	19.48	44.8	43.84	29.4	23.25	46.32	48.53	24.2	53.76	45.45	36.81	52.35	47.71
Supt3	NM_178652	55.11	43.49	16.98	27.2	22.25	24.29	38.85	9.42	5.06	6.7	23.12	4.59	6.76	3.22	6.04	1.66	1.6	27.65	34.06	24.09	12	8.58	18.98	40.51	18.37	31.32	36.36	55.65	15.63	39.67	4.24	5.56	3.72	3.16	10.53	2.11	67.86	40.76	60.09	53.37	55.69	55.7	148.7	43.56	43.44	37.49	135.77	57.31	59.53	25.97	49.1	57.42	29.5	46.74	21.65	28.21	46.63	71.33	74.78	65.82	52.02	58.89	44.65	143.81	40.13	56.31	32.86	34.4	57.65	93.62	77.73	33.96	67.71	33.14	48.93	33.68	29.06	29.19	57.5
Supt4a	NM_009296	1478.92	1715.58	1181.85	1114.75	1749.84	1147.31	1707.11	1323.79	1607.33	2080.14	1612.29	307.88	257.81	149.96	194.68	137.22	128.26	1504.47	1112.12	1181.65	1506.68	2753.73	1162.48	1252.4	1333.35	1588.82	995.02	668.71	1218.69	753.39	231.71	165.6	253.03	163.03	185.36	220.36	616.24	503.32	387.45	627.54	369.11	1162.91	612.1	670.7	956.91	635.71	462.87	450.68	455.49	555.33	693.7	668.89	399.19	661.82	541.03	751.95	598.17	436.14	543.79	567.33	452.04	479.79	517.3	562.36	455.93	1006.49	946.87	586.32	545.76	661.58	705.13	558.5	573.93	629.6	616.01	620.8	734.8	544.62	570.85
Supt5	NM_013676	208.27	262.89	180.03	204.65	210.81	219.35	244.65	162	210.14	188.99	214.78	64.9	79.06	47.51	40.04	40.64	47.94	202.99	198	159.89	184.89	218.91	216.98	190.17	164.44	199.43	203.96	181.79	259.15	193.22	50.58	45.43	64.58	65.67	54.42	55.61	162.84	147.3	183.64	161.56	128.87	151.3	161.86	96.76	89.87	87.67	182.57	184.5	184.59	111.99	103.53	149.13	145.38	103.68	104.58	99.94	140.19	146.71	150.15	115.77	114.17	168.1	239.81	124.02	200.2	130.16	90.09	126.91	157.58	145.26	98.58	186.73	160.25	87.11	115.9	128.39	142.8	141.48	156.4
Supt6	NM_009297	62.55	54.9	29.92	30.16	37.34	29.14	43.43	45.53	38.87	40.96	42.42	18.94	15.28	12.49	16.68	6.01	8.92	37.47	33.43	32.86	29.64	83.34	47.87	36.38	25.97	51.21	61.55	29.12	36.47	38.3	13.86	10.85	17.03	11.97	11.91	13.91	51.11	34.89	51.93	41.72	41.43	28.93	61.06	32.88	26.79	29.27	41.59	43.1	59.51	34.48	39.22	28.26	32.52	31.33	31.15	29.91	37.37	67.19	48.95	36.24	39.34	44.88	60.53	32.83	54.86	58.25	29.65	29.22	48.28	36.34	21.43	33.64	41.19	33.73	33.74	41.2	30.69	22.5	38.81
Supt7l	NM_028150	60.94	52.55	21.16	56.85	43.71	31.17	48.59	22.12	32.64	48.25	45.47	30.97	33.15	17.58	24.69	18.08	22.9	36.53	67.67	20.21	50.36	38.21	29.55	48.8	32.58	24.06	39.73	57.19	26.69	39.23	13.84	15.94	20.85	21.23	24.19	16.05	14.39	31.78	20.79	29.6	22.85	20.12	35.83	27.28	26.84	22.55	22.94	19.19	21.78	37.08	31.78	28.12	26.1	28.99	15.36	21.4	28.3	17.46	27.12	35.56	33.64	23.25	12.14	26.18	19.88	22.66	26.91	26.35	21.5	15.45	24.42	30.65	20.42	18.52	21.95	29.49	24.65	29.03	32.25
Supv3l1	NM_181423	68.16	41.53	29.78	42.56	35.34	50.64	7.57	41.64	67.93	57.58	29.28	70.16	64.4	35.79	61.56	41.63	55	57.69	73.87	38.71	52.27	52.29	33.25	50.92	24.4	44.37	76.07	23.75	55.1	43.38	51.27	34.19	57.48	46.91	52.55	49.68	46.4	64.36	52.57	54.03	48.76	52.72	55	64.67	50.41	57.45	51.19	58.29	45.25	46.48	57.08	58.93	70.38	49.03	46.13	49.18	34.23	28.82	52.52	54.22	48.98	33.02	59.15	67.3	62.58	73.19	49.82	53.3	51.47	59.89	47.84	60.32	45.4	38.18	37.7	55.37	66.99	40.13	50.67
Surf1	NM_001271724,NM_013677,NR_073420	15.41	13.8	29.37	30.39	31.84	65.58	59.57	36.64	25.39	55.66	9.86	70.28	69.25	47.44	68.28	53.49	51.68	19.35	34.98	32.47	38.93	44.96	45.57	18.54	43.41	22.05	41.51	19.32	51.66	29.44	70.74	48.45	44.04	53.09	57.03	49.01	23.61	30.84	34.71	36.24	30.95	23.7	48.37	35.59	50.78	70.39	29.5	27.5	26.91	56.13	28.63	32.1	25.07	32.72	35.55	45.9	47.61	70.29	52.3	42.24	52.65	34.94	39.52	37.22	22.89	49.11	50.52	37.17	36.36	46.39	35.94	40.14	50.38	29.45	26.53	42.52	69.5	43.48	34.38
Surf2	NM_013678	170.5	210.65	173.39	95.55	105.06	127.08	147.81	175.73	23.03	156.41	99.19	73.44	59.64	34.2	81.96	40.65	34.84	170.6	99.27	102.26	137.08	127.44	176.75	144.62	131.39	113.57	172.22	68.73	124.91	205.77	69.44	41.57	50.39	53.38	67.83	39.4	115.53	156.35	144.82	78.56	141.67	101.78	152.52	145.41	172.26	98.39	103.23	137.66	101.27	139.77	120.61	147.72	141.66	182.71	122.78	140.24	114.66	78.4	146.21	150.88	151.25	149.71	109.14	167.62	104.99	108.32	162.02	142.15	120.13	135.91	158.71	132.9	132.54	97.64	102.33	144.79	116.18	130.87	107.8
Surf4	NM_011512	43.58	20.59	57.6	42.81	46.52	50.9	25.07	52.48	59.64	38.57	36.8	111.13	104.69	45.43	70.94	68	60.8	61.8	34.3	50.44	75.58	76.68	21.03	58.53	34.32	87.23	71.04	46.46	52.51	36.88	91.05	57.94	116.21	84.64	87.2	65.98	148.45	95.37	122.15	86.56	126.56	87.41	83.39	82.31	108	94.06	106.28	177.53	105.98	79	105.75	118.88	165.23	109.03	113.94	100.3	83.52	82.92	65.83	114	75.31	55.45	104.35	88.47	86.78	67.46	78.48	111.09	75.92	72.55	86.62	109.09	116.41	102.95	61.75	119.13	161.85	81.93	86.97
Surf6	NM_009298	245.72	219.38	143.61	184.39	159.84	136.94	208.7	163.46	157.7	129.96	202.89	35.33	24.66	17.82	26.28	13.01	18.84	156.77	107.95	143.62	135.66	370.91	147.58	171.86	123.32	233.25	170.47	222.73	197.42	198.76	16.34	14.6	26.79	35.45	30.48	21.75	99.33	83.02	109.3	51.68	73.84	94.26	113.3	103.78	52.73	87.03	69.08	109.58	90.48	66.52	72.76	72.62	90.27	54	69.32	68.52	66.52	68.95	65.45	84.16	58.97	121.39	100.72	91.78	97.86	84.45	85.86	68.76	53.81	82.26	58.93	94.41	85.31	59.48	57.24	62.91	83.78	66.33	68.93
Susd1	NM_001163288	0	0.15	0	0.33	0	0	0	0	0	0	1.41	0	0.43	0	0.16	0	0.22	0	2.13	0.11	0	0	0	0	0	0	0	0	0	0	0.32	0	0	0	0	0.11	0	0	0	0	0.16	0	0	0	0	0	0	0.22	0	0	0	0	0	0.2	0	0.09	0	0	0	0	0	0.42	0	0	0	0	0	0.08	0	0	0.22	0	0	0	0	0	0	0	0
Susd2	NM_001162913,NM_027890	0	0	0.61	0	0	0	0	0	0	0	0	23.34	18.2	4.8	13.93	6.4	5.07	0	0.19	0	0	0	0	0	0	0	0	0	0	0	6.91	10.59	19.91	9.26	7.62	6.69	0.14	2.09	0.53	0	5.74	0	0	5.07	0.4	3.09	0	1.64	0	9.1	12.16	7.05	2.09	5.32	5.15	7.82	3.32	0.3	3	4.17	0	1.12	1.31	0.69	2.62	0	4.36	4.16	4.22	0	2.31	0.1	4.7	1	0.95	2.88	4.88	0.9	3.22
Susd3	NM_025491,NM_028340	7.65	7.57	21.5	0	12.43	9.88	2.62	7.57	4.4	15.42	20.03	23.2	1.07	3.68	1.11	3.8	0	13.57	9.34	8.51	27.51	17.96	0	24.09	4.36	4.39	8.18	35.42	3.17	7.45	1.06	0	3.84	0.72	4.22	0.36	20.84	2.62	6.69	0.94	2.14	11.15	1.89	6.98	4.69	7.24	12.94	1.47	6.08	21.2	19.68	2.56	4.81	3.49	3.94	5.52	4.36	15	10	0.72	16.5	3.78	8.45	23.65	10.52	5.49	13.26	0.57	27.73	27.62	5.26	6.96	1.85	5.58	13.07	6.45	13.26	4.93	8.5
Susd4	NM_144796	0	0	0.6	2.25	0	0	0	0	0	3.8	0	3.18	2.89	0.75	0.84	0.38	0.37	0	3.34	0	0	0	0	0.75	0	3.17	0	2.16	1.41	2.34	0	4.25	0.64	0.36	3.95	1.46	3.57	1.14	2.55	0.35	2.66	0	0	0.44	0	4.58	3.87	1.03	0	5.12	1.91	0.32	0.48	1.74	1.13	2.45	2.46	0	2.23	3.36	4.88	2.32	0.81	5.98	1.67	1.78	3.18	0.14	6.72	2.52	1.77	0	2.26	2.46	1.14	0	2.21	1.44	6.32
Susd5	NM_001101510	0	0	0	0	0	0	0	0	5.15	0	0	0	0	0	0	0	0	0	0	0	0	0	0	0	0	0	0	0	0	0	0	0	0	0	0	0	0	0	0	0	0	0	0.15	0	0	0	0	0.11	0	1.01	0.14	0	0	0	0	0	0	0.89	0	0	0	1.43	0	0	0	0.04	0	0	0	0.88	0	0	0	0	0	0	0	0	0
Susd6	NM_001242419,NM_178682	38.63	28.99	25.22	18.07	26.75	23.74	27.37	38.38	32.76	8.83	30.01	9.86	12.83	12.67	10.44	13.31	14.03	32.16	35.45	19.24	21.66	50.88	24.75	32.15	11.64	42.78	10.7	41.46	15.27	20.22	12.73	10.41	19.06	11.41	6.75	10	24.08	25	31.32	22.08	19.13	28.29	24.46	27.4	12.59	20.05	31.69	35.52	29.22	26.68	27.4	16.81	16.49	13.41	10.98	13.49	28.57	38.42	20.82	19.44	31.94	30.24	28.47	28.19	20.72	20.26	19.75	14.84	41.51	26.06	17.48	27.61	39.84	17.13	22.05	10.93	17.19	13.41	28.99
Suv39h1	NM_001290716,NM_011514	31.11	27.09	13.78	10.76	24.48	13.68	19.22	23.41	24.08	29.33	12.93	16.8	10.68	10.55	16.92	9.1	10.7	9.47	32.86	18.73	12.13	67.68	13.79	26.75	13.81	32.78	17.92	29.36	32.06	25.49	13.16	5.1	11.24	14.57	10.13	11.66	16.78	5.28	9.35	4.75	15.53	25.22	10.67	18.61	17.04	10.73	21.75	13.75	20.08	13.13	21.36	10.31	14.97	17.41	10.72	14.11	17.85	20.49	10.88	13.03	11.94	5.91	13.93	12.17	12.75	9.56	8.68	20.2	13.34	12.97	15.56	7.66	19.7	10.05	12.25	18.83	16.73	22.28	17.51
Suv39h2	NM_022724,NR_027509	0.12	3.79	2.09	4.26	0.48	2.91	2.07	0	3.11	1.42	5.51	3.9	3.34	2.49	0.5	5.95	0.99	0.82	2.53	2.84	0.54	4.38	1.37	4.37	2.99	7.96	3.32	7.84	2.23	2.92	0.62	2.14	2.37	2.65	0.28	3.66	2.48	0.67	2.36	2.67	2.73	2.45	7.14	4.08	7.94	5.51	8.42	3.61	3.32	4.97	2.33	1	1.27	0.94	1.25	3.51	1.4	1.3	2.85	2.82	2.45	2.99	8.62	5.04	4.21	0.93	4.68	2.89	5.05	1.45	3.04	3.27	2.55	0	0.82	1.66	1.36	2.91	3.66
Suv420h1	NM_001167884,NM_001167885,NM_001167886,NM_001167887,NM_001167888,NM_001167889,NM_144871	29.34	26.76	25.85	24.43	28.48	28.45	33.03	24.25	31.53	16	22.84	14.63	7.69	11.31	11.83	14.14	8.69	37.26	26.97	40.12	36.61	7.6	37.69	31.86	27.79	25.39	20.9	40.56	28.13	20.65	13.01	13.35	14.23	15.65	12.44	9.79	16.9	15.71	31.92	33.03	21.18	32.5	27.43	30.74	29.94	30.81	15.42	33.92	10.08	16.65	31.58	19.64	22.72	28.29	19.24	13.76	30.59	18.6	15.68	16.36	26.83	38.16	16.8	34.75	14.75	31.08	27.83	25.38	16.05	16.3	21.94	22	15.94	12.79	11.26	20.38	32.38	13.46	29.85
Suv420h2	NM_001115018,NM_146177	5.28	5.46	11.48	5.74	12.84	4.98	0	14.84	24.91	5.46	7.87	30.62	35.47	23.13	22.61	12.44	23.32	13.07	17.01	3.17	8.27	16.41	3.74	14.56	9.78	7.77	27.49	12.32	19.99	7.35	10.93	23.98	17.3	18.26	18.03	15.44	10.29	6.96	10.19	14.89	14.53	0.74	4.63	3	15.98	13.93	5.16	14.37	8.84	17.69	15.21	15.81	17.68	8.56	14.97	13.34	23.76	9.6	7.57	12.98	8.24	14.11	12	24.87	7.95	5.92	2.5	17.65	10.13	10.4	3.76	14.98	14.14	6.35	7.19	16.57	7.52	16.18	17.75
Suz12	NM_001163018,NM_199196	52.17	54.66	34.66	54.8	30.27	37.05	54.74	29.27	28.37	23.19	38.27	34.34	18.32	17.64	27.01	23.56	18.17	24.42	31.36	43.34	33.62	39.6	46.55	30.52	32.51	38.13	34	23.8	53.71	27.61	19.36	21.2	14.77	25.94	22.57	37.09	20	22.23	23.44	26.51	30.23	26.4	26.16	22.17	26.59	17.41	15.91	22.62	21.63	20.08	23.39	18.85	21.03	28.46	18.21	15.7	23.05	19.25	25.85	38.55	27.07	17.83	22.15	17.71	25.03	19.18	19.7	19.64	19.44	27.07	17.9	24.91	17.19	29.19	25.46	23.73	15.73	14.79	19.14
Sv2a	NM_022030	0	0	0	0	0	0	0.22	0	0	0	0	0.29	0	0	0.27	0	0.18	0	0	0	0	0	0	0	0	0	0.07	0	0	0	1.71	0	0.94	0.71	0	0.18	0.74	0	0	0	0	0	0.05	0	0	0	0	0.11	0	0	0	0	0	0	0	0	0	0	0	0	0.42	0	0	0	1.56	0	0	0	0	0	0	0	0	0	0	0	0	0.1	0
Sv2b	NM_001109753,NM_153579	0	0	2.14	0	0	0	0	0	0	2.92	0	0	0	0	0	0	0	0	0	0	0	0	0	0	0	0	0	0	0	0	0	0	0	0	0	0	0.14	0	0	0	0	0	0	0	0	0	0	0	0	0.06	0	0	0	0	0.5	0	0	0	0.71	0	0	0	0	1.13	0	0	1.33	0	0.28	0	0.81	0	0	0	0	0	0	0	0.05
Sv2c	NM_029210	0	0	0	0	0	0	0	0	0	0	0	0	0	0	0.13	0	0	0	0	0	0	0	0	0	0	0	0	0	0	0	0	0	0	0	0	0	0	0	0	0	0	0	0	0	0	0	0	0	0	0	0	0	0	0	0	0	0	0	0	0.08	0	0	0	0	0	0	0	0	0	0	0	0	0	0	0	0	0	0	0
Sva	NM_009299	0	0	0	0	4.52	0	0	0	0	0	2.36	0	0	0	0	0	0	0	0	0	0	19.75	0	0	0	1.57	0	0	0	0	0	0	0	0	0	0	0	0	0	0	0	0	0	0	0	0	0	0	0	0	0	0	0	0	0	0	0	0.66	0	0	1.4	0	0	0	0	0	0	0	2.75	0	0	0	0	0	0	0	0	0	0
Sval1	NM_027832	0	0	0	0	0	0	0	0	0	0	0	0	0	0	0	0	0	0	0	0	0	0	0	0	0	0	0	1.44	0	0	3.7	0	0	0	0	0	0	0	0	0	0	0	0	0	0	0	0	0	0	0	0	0	0	0	0	0	0	0	0	0	0	0	0	0	0	0	0	0	0	0	0	0	0	0	0	0	0	0	0
Sval2	NM_032542	0	0	0	0	0	0	0	0	0	0	0	0	0	0	0	0	0	0	0	0	0	0	0	0	0	0	0	0	0	0	0	0	0	0	0	0	0	0	0	0	0	0	0	0	0	0	0	0	0	0	0	0	0	0	0	0	0	0	0	0	0	0	0	0	0	0	0	0	0	0	0	0	0	0	0	0	0	0	0
Sval3	NM_001003952	0	0	0	0	0	0	0	0	0	0	0	0	0	0	0	0	0	0	0	0	0	0	0	0	0	0	0	0	0	0	0	0	0	0	0	0	0	0	0	0	0	0	0	0	0	0	0	0	0	0	0	0	0	0	0	0	0	0	0	0	0	0	0	0	0	0	0	0	0	0	0	0	0	0	0	0	0	0	0
Svep1	NM_022814	0	0	0	0	0	0	0	0	0	0	0	0	0	0	0	0	0	0	0	0	0	0	0	0	0	0	0	0	0	0	0.04	0	0	0	0	0	0	0	0	0	0	0	0	0	0	0	0	0	0	0	0	0	0	0	0	0	0	0	0	0	0	0	0	0	0	0	0	0	0	0	0	0	0	0	0	0	0	0	0
Svil	NM_153153	0	0.19	0	0.92	0	0	0	0.62	0	0	0	0.75	0.18	1.03	0.42	0.38	0.46	0	0	0	0	0	0.07	0.12	0.25	0	0.1	0.15	0	0	0.74	0.29	0.16	0.09	0.68	0.6	0	0.16	0.39	0.55	0.13	0.03	1.78	0	0.79	0.2	0.53	0.46	0.1	0.42	1.06	0.08	0.47	0.13	0	0	0.78	0	0.26	0.5	0	0.86	0.48	0.65	0.95	1.75	0.03	0.07	0.35	0.5	0.16	0	0.7	0.3	0	0.05	0.81	0.15	0.67
Svip	NM_001160345,NR_027704	0.69	0	1.4	0	0	0	0	0	0.09	0	0	2.24	4.14	4.69	4.44	6.1	8.47	0	1.42	0.36	0	0	0.18	0.32	2.6	0	0	3.15	2.8	1.79	9.06	4.86	3.27	7	11.6	3.61	4.98	1.14	1.37	1.71	3.15	0.47	1.19	0.46	2.76	1.61	2.06	1.07	1.41	1.24	1.77	3.2	1.36	3.45	1.07	1.46	0.69	0.29	1.14	1.39	0.69	3.16	0.92	2.78	1.96	0.41	0.54	0.38	1.69	0.6	1.42	0.5	3.8	3.27	1.86	1.09	2.53	1.24	1.87
Svop	NM_026805	0	0	1.84	0	0	0	0	0	0	0	0	0	0	0	3.07	0	0.23	0	0	0	0	0	0	0	0	0	0	0	0	0	0	0	0	0	0	0.45	0	1.09	0.95	0	0	1.8	0.13	0.26	0	0	0.68	0	0	0	0.89	0	0	0	0	0	0.17	4.29	0	0.33	0.73	4.67	0	1.24	0.72	0.69	0	0	18.63	2.49	0	0.18	1.7	0	0	0	0.9	0	0.24
Svopl	NM_177200	0	0	0	0	0	0	0.19	2.29	0	0	0	1.18	0	0	0.71	0	0	0	2.35	0	0.16	10.58	0	1.47	0.41	0.16	2.85	4.7	0	0	0.23	0	0	0	0	0	0	0	0	0.1	0	0	1.49	0	0	0	0	0	0	0.72	0	0	0	0	0	0	0	0	0.8	0	0	0	0	0.37	0.7	0	0	0.12	0	0.27	0	0	0.11	0	1.5	0	1.37	0	0
Svs1	NM_172888	0	0	0	0	0	0	0	0	0	0	0	0	0	0	0	0	0	0	0	0	0	0	0	0	0	0	0	0	0	0	0	0	0	0	0	0	0	0	0	0	0	0	0	0	0	0	0	0	0	0	0	0	0	0	0	0	0	0	0	0	0	0	0	0	0	0	0	0	0	0	0	0	0	0	0	0	0	0	0
Svs2	NM_017390	0	0	0	0	0	0	0	0	0	0	0	0	0	0	0	0	0	0	0	0	0	0	0	0	0	0	0	0	0	0	0	0	0	0	0	0	0	0	0	0	0	0	0	0	0	0	0	0	0	0	0	0	0	0	0	0	0	0	0	0	0	0	0	0	0	0	0	0	0	0	0	0	0	0	0	0	0	0	0
Svs3a	NM_021363	0	0	0	0	0	0	0	0	0	0	0	0	0	0	0	0	0	0	0	0	0	0	0	0	0	0	0	0	0	0	0	0	0	0	0	0	0	0	0	0	0	0	0	0.27	0	0	0	0	0	0	0	0	0	0	0	0	0	0.56	0	0	0	0	0	0	0	0	0	0	0	0	0	0	0	0	0	0	0	0	0
Svs3b	NM_173377	0	0	0	0	0	0	0	0	0	0	0	0	0	0	0	0	0	0	0	0	0	0	0	0	0	0	0	0	0	0	0	0	0	0	0	0	0	0	0	0	0	0.35	0	0	0	0	0	0	0	0	0	0	0	0	0	0	0	0	0	0	0	0	0	0	0	0	0	0	0	0	0	0	0	0	0	0	0	0	0
Svs4	NM_009300	0	0	0	0	0	0	0	0	0	0	0	0	0	0	0	0	0	0	0	0.92	0	0	0	0	0	0	0	0	0	0	0	0	0	0	0	0	0	0	0	0	0	0	0	0	0	0	0	0	0	0	0	0	0	0	0	0	0	0	0	0	0	0	0	0	0	0	0	0	0	0	0	0	0	0	0	0	0	0	0
Svs5	NM_009301	0	0	0	0	0	0	0	0	0	0	0	0	0	0	0	0	0	0	0	0	0	0	0	0	0	0	0	0	0	0	0	0	0	0	0	0	0	0	0	0	0	0	0	2.97	0.85	0	0	1.12	0	2.62	0.75	0	0	0.88	0	1.56	0	0	0	0	0	8.85	0	4.44	0	0	6.88	0	3.13	3.08	0	0.77	0	0	0	0	1.48	4.68	0
Svs6	NM_013679	0	0	0	0	0	0	0	0	0	0	0	0	0	0	0	0	0	0	0	0	0	0	0	0	0	0	0	0	0	0	0	0	0	0	0	0	0	0	0	0	0	0	0	0	0	0	0	0	0	0	0	0	0	0	0	0	0	0	0	0	0	0	0	0	0	0	0	0	0	0	0	0	0	0	0	0	0	0	0
Swap70	NM_009302	1.23	4.74	11.17	1.6	11.26	7.56	20.76	19.68	27.69	18.59	10.86	64.35	50.87	37.43	28.3	34.31	34.5	15.91	19.91	11.21	10.68	9.7	16.71	23.71	17.35	6.46	14.18	8.5	12.97	6.33	36.12	37.16	38.02	31.92	31.37	34.94	32.98	67.65	53.28	37.23	49.48	12.33	49.7	22.52	65.11	41.02	22.6	56.44	41.37	28.97	48.17	40.5	73.06	49.84	49.78	36.01	34.56	37.98	53.51	48.83	26.51	64.71	28.29	50.26	47.62	20.03	24.27	52.89	29.72	16.83	18.39	67.72	42.08	31.31	34.2	53.07	26.11	39.35	44.53
Swi5	NM_001290552,NM_175190,NR_110965	199.21	113.65	143.97	124.73	158.23	127.47	128.96	117.01	185.36	118.56	222.46	459.67	451.34	465.67	610.63	487.25	329.3	240.09	70.69	181.4	221.7	98.28	193.56	105.13	128.2	190.42	214.05	219.28	170.69	170.95	549.58	447.57	514.45	487.23	566.38	354.34	222.6	227.5	230.18	334.71	222.43	233.84	178.67	261.25	333.51	366.1	208.77	232.67	128.74	248.72	322.58	206.38	212.49	231.64	305.57	341.26	319.75	99.56	255.55	204.83	272.79	184.09	200.6	227.05	170.49	259.91	273.29	229.37	174.08	232.22	292.16	281.8	275.57	244	228.13	268.97	244.83	469.56	301.11
Swsap1	NM_025870	10.11	4.29	13.5	16.35	14.31	20.7	13.09	10.58	19.69	8.35	5.98	18.67	17.74	6.66	7.49	11.57	8.69	1.15	0.31	17.5	26.84	6.87	3	13.06	12.88	31.8	5.56	14.84	5.16	30.38	2.99	9.49	11.51	13.87	11.55	9.2	6.85	20.1	17.36	12.08	16.68	17.1	25.33	15.58	28.48	7.95	20.79	19.16	5.57	15.65	26.9	20.16	13.1	20.49	18.62	32.92	6.72	18.82	11.4	19.66	21.91	22.4	15.23	26.29	19.21	21.25	13.29	14.26	16.78	15.46	11.16	11.5	13.06	5.48	9.8	18.8	17.33	22.77	15.15
Swt1	NM_025819	78.78	55.59	34.39	89.45	39.58	57.52	59.76	66.88	26.96	59.46	66.48	17.34	19.62	9.58	15.37	12.86	8.72	60.62	92.65	59.3	51.55	54.25	74.39	58.75	58.11	71.9	57.79	101.17	75.47	59.01	16.47	13.98	14.14	12.03	14.65	13.24	27.8	36.32	30.74	29.47	21.04	23.09	30.95	22.98	22.99	18	26.98	30.24	33.24	30.49	20.79	30.76	25.7	24.87	23.29	27.17	23.23	43.07	30.35	37.27	37.02	45.94	36.14	21.01	42.31	25.43	14.62	17.37	17.97	31.49	27.38	27.42	23.54	38.21	36.05	15.99	29.15	34.94	30.38
Syap1	NM_025932	198.04	87.12	137.72	141.71	95.82	200.94	104.82	101.65	29.77	87.44	65.47	14.46	3.59	17.72	15.21	35.82	21.12	95.82	191.01	111.8	84.57	146.42	103.07	143.78	107.21	140.25	94.06	152.1	184.21	203.69	52.39	20.71	28.93	51.74	35.49	36.1	67.63	35.39	36.31	42.28	58.34	71.73	35.74	95.2	34.14	22.67	105.95	51.83	119.1	75.69	66.09	68.28	22.66	59.83	35.11	67.36	63.78	136.16	51.2	87.93	76.23	59.78	77.09	38.2	71.86	18.94	47.71	62.15	48.89	71.82	74.6	42.67	75.49	21.53	96.94	39.66	75.51	39.7	41.9
Sybu	NM_001032727,NM_001285840,NM_001285841,NM_001285842,NM_001285843,NM_001285844,NM_176998,NM_178765	0	0	0	0	0	0	0	0	0	0	0	0	0	0	0	0	0	0	0	0	0	0	0	0	0	2.95	0	0	0	0	0	0	0	0	0	0	0	0	0	0	0	0	0	0	0	0	0	0	0	0	0	0	0	0	0	0	0.24	0	0	0	0	0	0	0.58	0	0	0.41	0	0	0	0	0	0	0	0	0	0	0	0
Syce1	NM_001143765	6.82	6.75	0.44	2.06	7.67	12.76	10.04	7.6	0	11.65	30	6.42	0	0	0	0.56	0	7.94	10.6	9.75	15.32	12.26	17.73	19.32	7.19	13.34	1.77	0	9.72	9.76	3.53	0	4.73	3.22	0.45	1.88	8.42	15.67	7.53	8.47	13.38	24.22	4.78	8.14	4.94	4.19	15.8	7.48	0.82	4.28	6.27	4.58	3.18	3.6	7.48	5.2	17.49	16.15	12.99	5.19	2.22	2.14	11.24	30.34	11.26	14.89	8.68	7.17	16.1	5.85	20.6	10.25	9.76	3.58	2.42	3.49	13.26	4.09	12.16
Syce1l	NM_001048145,NM_001286494,NM_029139	0	0	0	1.88	1.75	0	1.47	2.24	0.45	0	0.61	1.32	0.6	2.48	0.93	2.57	0	1.45	0.92	0	5.12	2.59	2.68	1.65	0	0	1.32	0	1.33	2.97	3.23	3.85	5	0	0	0.61	0.35	0.56	0	0	1.48	0.22	0	0	1.72	1.07	0	0.5	0.94	5.28	1.01	0	0	0.59	1.92	0	0	2.04	0.36	1.52	0.72	0.5	1.15	1	0.41	2.2	0	0.49	0	0.7	0.42	0	0	0.43	0.42	4.53	2.01	0.7	2.19
Syce2	NM_001168244,NM_001168246,NM_027954,NR_031759	134.91	71.33	84.35	125.26	120.73	119.8	72.4	152.49	137.91	181.33	245.69	82.35	135.57	45.58	68.63	67.46	51.71	152.37	115.49	209.19	174.74	157.37	111	95.06	125.85	52.08	126.7	118.3	119.29	156.52	96.6	65.32	113.41	108.75	96.05	50.75	181.13	114.58	146.7	72.06	134.62	168.86	80.2	99.37	158.45	130.67	153.61	132.13	210.39	140.59	126.94	154.44	103.6	112.53	66.54	180.8	147.81	172.98	137.18	172.71	61.81	98.15	170.5	124.39	166.27	81.67	98.13	122.33	171.92	93.69	149.68	162.44	184.86	213.58	147.96	136.97	114.34	181.71	130.7
Syce3	NM_001162880,NM_001162882	48.54	42.14	24.09	33.9	16.9	19.02	43.85	3.58	0	10.43	18.92	1.58	1.42	2.98	17.93	0	0	36.45	44.35	8.41	25.84	7.07	17.07	13.84	30.97	21.6	13.32	7.38	20.68	4.22	4.2	0	5.28	0	7.38	7.38	8.78	18.53	11.79	14.94	4.7	11.74	28.35	20.13	5.72	14.54	10.46	2.5	8.2	11.79	7.57	6.24	0	8.89	4.76	1.31	14.97	18.98	55.03	10.28	35.62	24.88	2.79	29.86	16.54	15.78	9.5	5.98	28.71	21.16	8.19	19.5	4.38	12.42	9.12	5.42	22.41	20.97	28.25
Sycn	NM_026716	18.16	36.01	319.6	203.07	96.99	151.26	351.26	180.92	166.9	46.62	63.19	137.08	94.24	112.5	144.58	50.99	76.31	14.98	48.76	221.92	67.16	0	69	34.01	53.37	27.93	64.84	164.01	156.62	54.45	69.58	69.73	191.28	99.74	111.16	96.08	78.66	81.25	73.84	70.67	97.54	58.49	220.69	93.02	119.63	122.9	189.62	69.67	180.72	107.16	163.11	89.1	127.43	151.06	101.48	100.94	109.19	48.89	84.56	110.55	208.42	461.22	183.45	243.85	171	205.49	61.14	172.92	144.52	191.32	91.79	104.22	197.79	141.67	125.33	138.55	214.86	166.44	151.62
Sycp1	NM_011516	11.96	2.6	3.23	0.95	0.59	2.92	4.48	5.33	10.72	1.11	5.61	0.22	1.22	0	0.94	3.02	0.83	5.96	6.26	2.94	1.2	8.18	7.41	2.1	1.38	18.59	3.2	5.56	1.24	7.41	0.6	0.22	2.17	3.69	2.39	1.75	0.97	1.28	0.22	0.92	0.74	2.12	0.58	1.46	0.47	1.15	2.66	1.32	1.86	1.43	0.49	0.36	0.67	1.37	0.32	0.26	0.76	2.61	1.3	0.31	3.41	1.22	1.45	0.82	1.47	0.14	1.44	0.72	3.15	1.3	0.78	0.51	1.34	0.53	2.5	0.36	1.57	2.13	1.88
Sycp1-ps1	NR_024208	0	0	0	0	0.16	0	0.28	0	0	0.08	0	0	0	0	0	0	0	0.46	0	0	0.24	0	0	0	0	0	0.08	0	0.13	0.11	0	0	0	0	0	0	0	0.1	0.12	0	0	0.17	0	0	0	0	0	0.09	0	0	0	0	0	0.11	0	0	0	0	0	0	0.34	0.09	0	0	0	0	0	0	0	0	0	0	0.58	0	0	0	0.09	0	0
Sycp2	NM_177191	3.95	2.71	3.29	2.88	1.12	4.54	6.43	3.8	5.85	1.06	4.58	0	0	0	0	0.38	0	3.07	0.55	1.73	0.83	4.72	2.58	0	2.03	3.77	2.69	2.96	2.33	1.73	0	0.13	0	0.12	0	0.06	0.94	2.46	1.67	0.42	2.09	0.42	0.37	1.42	2.14	0.1	4.1	1.81	1.27	2.62	1.25	0.46	0.93	0.46	0.09	1.15	1.66	3.01	1.42	2.54	1.79	1.05	1.59	0.57	2.97	0.03	0.56	0.85	2	4.05	1.84	1.88	1.09	1.97	1.18	0.57	2.04	2.16	1.19
Sycp3	NM_011517	13.58	6.72	14.69	25.12	3.72	14.99	19.69	11.41	56.63	18.12	2.98	131.37	102.53	33.23	32.28	75.57	39.15	3.55	7.89	26.51	5.09	49.04	0.54	13.1	19.35	24	5.95	10.01	5.69	20.36	92.47	38.32	49.88	55.72	36.45	34.93	56.35	35.98	18.96	32.46	70.34	50.89	40.2	38.19	59.08	13.56	31.39	26.53	33.46	54.36	118.34	52.14	23.19	60.75	20.21	39.32	87.17	11.99	13.31	52.09	17.57	5.06	17.99	22.16	34.09	7.94	13.59	26.92	21.08	51.93	90.15	20.49	19.49	83.34	67.73	52.45	58.6	69.74	35.37
Syde1	NM_027875	0	0	0	0	0	0	0	0	0	0.07	0	2.35	0	0.22	0	0.68	0.87	0	0	0	0	0	0	0	0	0	0	0	0	0	0.95	1.59	1.52	0.64	1.79	1.08	0	0	0	0	0	0	0	0	1.08	0	0	0.13	0	0	0	0	0	0	0	0.72	0	0	0	0	0	0	0	0	0	0	0	0.42	0	0	0	0	0	0	0	0	0	0	0
Syde2	NM_001166064	0.53	0.97	3.62	1.83	0.8	1.02	3.41	2.78	3.28	0.76	5.76	2.73	6.62	2.81	3.54	1.57	1.01	3.38	0.86	2.85	1.4	2.92	0.92	2.9	0.42	0.7	0.6	4.34	0	2.17	3.31	0.4	1.32	2.87	1.56	2.07	0.52	6.98	2.8	3.75	1.8	3.96	4.03	4.53	0.91	3.18	5.27	4.12	2.59	1.68	4.33	1.13	5.98	2.85	3.17	2.39	0.79	2.35	5.33	2.05	1.26	6.85	4.62	1.93	3.68	5.29	5.99	2.39	4.84	2.76	1.64	3.69	2.54	2.8	4.75	2.94	1.21	1.33	1.62
Syf2	NM_026780	277.24	205.6	290.11	186.35	264.57	254.77	216.33	247.1	207.99	266.2	182.66	144.98	125.43	44.41	76.74	70.34	63.47	207.6	234.34	201.5	192.75	216.76	224.6	231.08	270.38	151.47	107.48	241.12	224.73	260.39	83.52	92	87.12	59.44	84.18	68.38	219.11	163.74	153.79	122.37	136.04	207.89	156.45	140.3	98.62	126.31	128.2	174.43	165.99	187.23	148.8	160.82	89.89	174.29	147.76	185.12	186.39	196.53	166.09	218.25	184.57	171.5	216.3	136.31	170.9	163.74	183.15	156.28	166.74	227.76	173.73	165.51	209.78	206.05	239.76	183.22	169.2	122.8	158.16
Syk	NM_001198977,NM_011518	0	0	0	0	0	0	0	0	0	0	0	0	0	0	0	0.14	0.14	0	0	0	0	0	0	0	0	0	0	0	0	0	0.3	1	0	0.4	0.11	0	0	0.12	0	0	0	0	0	0	0	0	0.96	0.22	0	0	0	0	0	0	0	0	0.2	0	0	0	0	0	0	0	0	0	0	0	0	0	0	0	0	0.25	0.05	0	1.36	0	0
Sympk	NM_026605	0.84	2.85	4.76	1.96	1.57	3.96	1.85	4.71	5.81	6.04	8.82	11.63	10.22	8.11	4.01	4.79	8.05	3.96	7.09	4.1	7.65	9.64	2.12	3	3.3	10.56	3.26	9.17	3.64	1.93	5.72	4.65	7.43	6.24	3.8	7.12	5.49	3.6	9.41	7.52	4.76	4.95	7.48	4.27	4.32	7.88	10.99	8.33	4.98	3.61	6.01	5.3	7.45	4.66	5.73	4.59	7.17	4.57	6.3	4.2	7.03	8.62	5.81	6.18	6.91	6.23	5.07	8.99	4.83	5.34	3.22	8.28	5.95	5.8	4.36	6.06	5.24	5.4	6.72
Syn1	NM_001110780,NM_013680	0	0	0	0	0	0	0	0.41	0	0	0	0.73	0.33	0	0	0	0.23	0	0	0	0	1.5	0	0.46	0	0	0	0	0	0	0.16	0	0.79	0	0.19	0.11	2.92	0.8	1.2	1.86	0.65	6.58	1.84	1.41	0.1	2.03	1.22	1.88	4.64	0.83	1.7	2.43	0.15	1.49	0.17	1.4	2.5	0.73	2.65	0.39	5.31	0.44	1.78	1.69	2.4	0.64	0.97	1.57	2.77	0.71	1.39	0.55	6.16	2.82	4.6	2.24	4.87	5.58	1.89
Syn2	NM_001111015,NM_013681	1.42	0	1.05	0	0	0	0	0	17.74	0.61	0.09	0	0	0	0	0	0	0	0	0	0	0.19	0	0	0	0	0	0	0	0	0.4	0	0	0	0	0	0	0	0	0	0	0	0	0.67	0	0	0	0	0	0	0	0	0	0	0	0	0	0	0	0	0.16	1.17	0	0.42	0	0	0	0.35	0	0	0	0	0	0	0	0	0	0	0
Syn3	NM_001164495,NM_013722	0	0	0	0	0	0	0	0	0	0	0	0.25	0	0.24	0	0	0.35	0	0	0	0	0	0	0	0	0	0	0	0	0	0	0	0	0	0	0	0	0.03	0	0	0	0.43	0	0.3	0	0	0	0.03	0	0	0.07	0	0	0	0	0	0	0	0.15	0	0.02	0	0	0	0	0	0	0	0	0	0.08	0	0	0	0	0.09	0	0.26	0
Syna	NM_001013751	0	0.52	2.03	0	3.15	0.62	0.74	0	3.62	0.66	0.37	0	0	0	0	0	0	0.1	0.19	0.24	1.17	0	4.69	0.33	0.33	0.88	2.09	2.49	0.14	0.24	0	0	0	0	0	0	0.14	0.33	0.66	0.31	0	0.36	0.14	0.1	0.22	0.63	0.67	0.98	0.65	0.68	0.29	0	0.48	0	0.38	0	0.18	0.3	0.28	0.36	0	0	0.43	0	1.04	0.11	0.65	0.19	0.31	0	0.93	0.1	0.53	0	0.77	0.29	0	0.07	0.95
Synb	NM_173420,NM_173420_chr14:69508647_69512549	0	0	0	0	0	0	0	0	0	0	0.12	0	0	0	0	0	0	0	0	0	0	0	0	0	0	0	0	0	0	0	0	0	0	0	0	0	0	0	0	0	0	0	0	0	0	0	0	0	0	0	0	0	0	0	0	0	0	0	0	0	0	0	0	0	0	0	0	0	0	0	0	0	0	0	0	0	0	0	0
Sync	NM_023485	15.31	20.26	42.53	17.37	23.48	32.2	26.74	44.57	27.12	39.89	5.8	8.61	7.2	2.6	4.76	5.78	1.12	27.04	37.73	39.21	22.81	5.6	41.9	17.81	33.09	6.33	15.48	27.44	46.18	35.08	2.18	2.75	6	5.1	1.87	2.04	19.72	41.29	24.55	11.56	11.68	23.26	13.85	31.91	7.28	7.96	15.59	18.08	35.92	18.45	9.26	19.31	12.02	17.99	10.28	16.45	13.69	47.68	28.07	30.1	35.1	76.64	47.14	19.54	31.71	29.45	23.02	10.98	24.82	26.38	17.33	31.48	19.3	30.78	26.44	12.27	19.85	20.73	38.06
Syncrip	NM_001284328,NM_019666,NM_019796	88.68	129.21	61.84	76.57	57.74	79.53	101.18	64.95	74.73	29.85	141.32	53.56	41.82	20.67	33.08	37.97	36.13	103.25	90.32	43.39	38.74	72.9	53.61	130.24	46.91	117.14	32.91	222.3	44.32	82.54	45.63	49.72	53.08	44.02	35.85	31.85	86.59	114.75	98.5	102.95	101.33	105.82	167.37	54.89	104.53	79.59	112.69	112.96	54.68	99.53	73.59	65.04	108.87	120.33	72.67	56.31	61.3	70.13	82.55	101.32	68.81	90.8	94.32	189.91	82.19	117.92	68.68	61.37	96.17	103.8	88.56	66.72	85.57	87.65	49.22	57.94	44.95	60.45	71.87
Syndig1	NM_001085521	0	0	0	0	0	0	0	0	0	0	0	0	0	0	0	0	0	0	0	0	0	0	0	0	0	0	0	0	0	0	0	0	0	0	0	0	0	0	0	0	0	0	0	0	0	0	0	0	0	0	0.29	0	0	0	0	0	0	0	0	0	0	1.15	0	0	0	0	1.09	0	0.46	0	0	0	0	0	0.25	0	0	0	0
Syndig1l	NM_001033334	0	0	1.44	0	0.21	0.15	1.76	1.26	0	0.2	0	0	0	0	0	0	0	0	0.44	0	2.16	4.66	2.35	0.59	0.39	0	2.25	0	0	0	0	0	0	0	0	0	0	0	0	0	0	0	0	0	0	0	0	0	0	0	0	0	0	0	0	0	0	0	0	0	0	0	0	0	0	0	0	0	0	0.75	0	0	0	0	0	0	0	0	0.31
Syne1	NM_001079686,NM_022027,NM_153399	0.04	0	0	0	0	0	0	0	0	0	0	1.18	4.4	1.07	2.41	0.97	1.15	0	0.57	0	0	0	0	0	0	0	0	0	0	0	1.23	1.77	1.26	1.63	1.66	1.22	0	0	0.07	0	0	0	0.08	0.23	0	0.19	0	0.4	0	0.07	0.52	0.17	0.04	0	0.24	0.21	0.62	0	0	0	0	0	0.08	0	0	0	0	0.02	0.29	0	0.61	0.2	0	0.11	0.15	0.25	0.18	0.03	0
Syne2	NM_001005510	8.37	12.87	9.33	5.71	5.84	6.65	13.46	6.72	9.44	7.73	8.17	3.12	2.21	0.97	2.46	1.35	1.18	7.43	13.91	7.07	8.65	9.87	11.22	9.96	10.56	11.17	11.07	5.76	7.67	6.46	2.03	2.07	1.93	2.35	2.21	1.78	6.01	7.75	4.76	4.47	3.14	4.03	6.02	6.56	3.77	5.04	8.01	4.6	8.57	5.61	7.68	5.05	8.35	4.71	3.61	4.02	4.83	6.43	5.05	3.17	7.33	4.72	9.01	7.8	7.41	5.77	3.31	5.63	8.26	5.64	2.51	4.67	6.62	3.22	4.7	4.11	2.85	5.08	6.11
Syne3	NM_001042699,NM_172500	2.02	3.71	2.01	3.61	4.05	2.18	1.31	5.52	3.74	0	8.01	0.74	0.87	0	0.87	0.43	0.55	3.88	4.54	1	0.67	7.26	2.59	5.16	5.46	3.43	3.78	0.57	8.62	0.2	0.3	1.2	0.71	0.13	0.22	0.88	0.19	2.58	0.22	2.76	2.54	0.92	0.96	4.27	0	2.72	0.69	3.96	6.08	1.52	4.04	1.72	4.61	3.66	1.36	1.58	3.07	0.22	0.36	2.91	0.76	1.74	2.14	1.7	2	0	6.05	2.41	1.61	1.37	2.25	2.47	3.57	1.32	1.77	3.02	2.45	0.64	6.47
Syne4	NM_001290565,NM_153577	0	0	0	0	0	0	0	0	0	0	0	0	0	0	1.35	0	0	0	3.13	0	0	0	0	0	0	0	0	0	0	0	0	0	3.12	0	0	0.76	0	0	0.64	0	0	0	0	0	1.4	0	0	0.46	0	1.07	0	0	0	0	0	0	1.54	0	1.03	0	0	0	0.68	0	0	0	0	0.46	1.3	0	0.61	0	0	0	1.43	0.45	0.95	0	0
Syngap1	NM_001281491	0	0	0	0.13	0	0.35	0	0	0.07	0	0	0	0	0	0	0	0	0	0	0	0	0.08	0	0.24	0	0	0	0	0	0	0	0	0	0	0	0	0.24	0	0	0	0	0	0.05	0	0	0.07	0	0	0	0	0	0	0	0	0	0	0	0.43	0	0	0	0	0	0	0	0.04	0	0.14	0.07	0	0	0	0	0	0	0	0.14	0	0
Syngr1	NM_009303,NM_207708	262.33	358.68	510.07	556.35	509.48	670.31	577.9	479.35	457.21	597.77	417.45	518.11	431.33	334.65	460.45	478.13	446.93	420.66	584.1	722.69	609.03	215.47	595.08	347.56	585.2	170.44	576.64	575.81	636.34	549.43	477.23	261.12	408.14	622.83	423.74	514.37	419.21	420.41	415.91	615.56	439.97	495.5	470.76	455.28	331.41	543.67	239.55	437.32	446.77	535.86	534.86	612.2	439.98	382.44	440.36	616.13	445.64	738.64	757.18	429.73	599.19	503.89	428.6	581.17	389.88	398.98	513.57	357.52	513.67	474.83	338.58	579.15	514.63	400.43	313.8	484.81	623.95	528.4	544.23
Syngr2	NM_009304	44.72	35.69	55.23	99.82	93.1	130	103.93	149.41	58.2	172.52	100.61	170.2	192.26	97.24	185.54	145.71	152.1	141.06	76.44	149.53	61.34	85.62	114.4	74.28	130.69	24.37	199.69	27.16	189.25	58	196.34	185.86	198.12	163.76	164.36	209.12	113.16	86.91	111.88	128.29	104.76	67.45	99.92	94.08	193.97	223.46	95.23	143.39	56.64	207.05	146.03	112.51	155.77	100.97	91.72	127.03	171.71	165.86	93.95	119.71	101.18	114.38	101.87	116.86	106.28	104.91	90.07	92.65	162.58	91.08	66.78	107.91	173.98	125.93	77.37	94.78	171.64	167.31	121.6
Syngr3	NM_011522	23.23	32.61	21.45	22.92	65.21	26.5	25.62	20.48	34.79	10.75	13.48	0.83	0.75	1.17	2.33	0.8	2.32	23.14	20.03	22.18	10.73	131.96	33.12	14.02	19.21	24.68	9.98	71.6	31.48	16.93	2.52	5.64	1.34	0.76	0.95	2.87	0.21	12.8	8.41	8.46	5.01	0	6.1	2.58	2.62	1.98	7.3	8.29	9.25	4.99	5.51	5.94	3.49	1.28	3.54	9.28	1	7.53	2.22	2.65	6.22	5.15	7.96	3.66	11.33	0	4.48	1.65	5.22	8.43	2.24	10.58	3.47	5.27	4.91	2.48	0	0	7
Syngr4	NM_001291064,NM_021482	0	0	0	0	0	0	0	0	0	0	0	2.69	5.64	7.35	2.56	1.17	0.92	0	5.08	2.72	0	0	3.27	0	0	0	0	0	0	0	0.81	5.15	10.15	7.24	5.59	1.68	0	0	0	0	0	0	0.99	0	0	0	4.65	0	0	0	0	0	0	0	0	0	0	0	1.33	0.83	0	0	0	0	0	0	1.92	0	0	0	0	3.31	0	0	0	0.67	0	0	0
Synj1	NM_001045515,NM_001164483	3.41	6.08	2.49	1.65	3.88	1.73	5.18	2.22	10.11	4.06	0.29	5.38	4.81	3.76	4.33	3.46	3.98	3.37	2.12	2.95	3.12	5.25	3.01	1.39	3.59	7.31	5.12	5.45	3.26	2.45	2.19	4.31	4.43	2.42	4.03	3.35	3.05	2.72	1.97	3.16	1.26	2.56	1.56	1.53	3.3	1.29	3	2.38	1.74	2.71	3.28	1.42	2.5	2.06	2.01	1.53	3.71	0.95	1.2	1.07	2.59	1.64	2.6	1.92	3.48	3.82	2.09	4.24	2.94	1.2	1.71	2.6	2.25	3.78	4.49	1.94	1.58	3.74	2.49
Synj2	NM_001113351,NM_001113352,NM_001113353,NM_001290698,NM_011523	0	0	0	0	1.14	0	1.14	0	0	0	0	0	0.88	0	0.33	0	0	0	0	0	0	0	0	0	0	0	0	0	0	0	0.14	0	0.63	0.59	0.24	0.09	1.25	0.26	0.57	0	0	0	0	2.37	0	3.03	0.74	1.27	0	1.29	0	2.51	1.31	0.33	0.27	0.45	0.48	0	0	0.32	0.04	0	0.06	0.46	0	0	1.74	0.28	0	0.5	0	0.22	0.06	2	0.06	0	0.12	0.05	0
Synj2bp	NM_025292	4.65	2.87	2.46	5.14	3.19	4.11	7.61	3.04	5.74	6.33	1.84	4.87	5.71	2.91	4.15	3.26	3.73	3.19	5.77	5.48	4.03	4	4.63	6.4	4.14	2.22	3.97	6.19	4.75	2.4	4.91	4.86	4.2	3.09	3.28	3.18	2.88	2.43	1	2.74	3.44	2.86	0.97	2.34	5.03	3.67	5.2	2.75	2.77	3.8	3.63	3.31	4.13	4.91	2.48	3.07	6.67	4.47	2.06	2.42	3.17	4.07	1.85	4.05	2.55	4.5	2.81	3.58	2.15	3.01	2.17	1.67	3.28	2.89	2.62	3.64	2.16	4.82	3.7
Synm	NM_183312,NM_201639,NM_207663	1.86	2.43	0.25	0	0.33	0	0	0	0	0	2.18	0	0	0	0	0	0	0	4.45	0	0.08	2.28	1.13	0.52	1.18	0.88	1.31	0	0.76	0	0.5	0	0	0	0	0	0.08	0	0.18	0	0.63	0	0	1.82	0.2	1.52	1.76	1.17	0.16	0.07	0.21	0.09	0.82	0	0	0	1.05	0.69	0.62	0.63	1.05	0	0.39	0.74	0.31	0	0.23	0.24	0.11	0.13	0.21	0	0	0.38	0.27	0.69	1.76	0	0.38
Synpo	NM_001109975,NM_177340	0	0.65	0.26	0	0	0	0	0	0.06	0	0	0	0	0	0	0	0	0	0	0	0	0	0	0	0	0	0	0	0	0	0	0	0	0	0	0.08	0.11	0	0	0.05	0	0	0.04	0	0	0	0	0	0	0.19	0	0	0	0	0	0	0	0	0.54	0	0	0	0	0	0.3	0	0	0	0	0	0	0	0	0	0	0	0	0	0
Synpo2	NM_080451	0	0	0	0	0	0	0	0	0	0	0	0	0	0	0	0	0	0	0	0	0	0	0	0	0	0	0	0	0	0	0	0	0	0	0	0	0	0	0	0.4	0	0	0	0.04	0	0	0.03	0	0	0	0	0	0	0	0	0	0	0	0	0	0	0	0	0	0	0	0	0	0	0	0	0	0	0	0	0	0	0	0.47
Synpo2l	NM_175132	0	0	2.66	1.37	0	3.53	1.51	2.54	0	0	0	0.29	0.97	0.55	0.14	0	0	0	1.49	0.09	3.23	0	1.71	1.09	0	0	1.12	5.44	0.1	0.35	1.31	0	0	0.36	0.59	0	0.69	1.74	1.14	0	0.26	0.46	0.4	0	0.49	0	0	2.46	0.34	1.9	2.21	0.21	1.5	0.51	0.27	0.3	0	0	0	0.04	4.92	0.21	1.1	1.63	0.12	1.57	0.89	1.19	0.08	0.77	0.25	0.66	1.62	1.37	1.31	1.05	1.87	0	2.82
Synpr	NM_001163032,NM_028052	0.4	0.6	0.23	0	0.41	0.43	0	0.18	0.33	0.19	0.29	0	0	0	0	0	0	0	0.22	0.14	0.15	0.89	0	0.39	0	1.16	0	0	0.31	0.14	0	0	0	0	0	0	0	0.13	0.46	0.09	0	0.05	0.16	0	0.13	0	0.19	0	0.11	0	0	0.08	0	0.41	0.22	0	0.11	0	0.08	0	0.34	0	0.13	0.11	0	0	0.09	0.11	0	0	0.59	0.12	0	0.41	0.4	0.67	0	0.56	0
Synrg	NM_194341	0.34	0.2	2.85	5.68	0.96	1.56	4.7	1.72	4.27	2.94	0.92	3.24	1.04	1.76	2.34	1.1	1.74	1.85	1.38	6.44	2.29	4.39	2.47	3.72	4.83	1.62	2.81	6.08	2.22	0.71	1.69	2.63	2.69	1.33	1.75	2.97	1.22	0.68	1.02	0.7	0.41	1.8	0.49	1.84	0.83	0.45	0.13	0.27	1.01	1.15	1.14	0.11	0.37	0.54	0.95	0.84	1.21	1.21	0.17	0.47	0.43	0.6	0.08	0.49	1.05	0.4	2	1.75	1.51	0.3	0.26	1.96	0.14	0.63	0.87	0.79	1.42	0.45	0.81
Syp	NM_009305	6.85	0	11.86	4.06	0.63	12.92	2.3	2.35	3.07	3.15	2.96	2.23	1.16	0.3	0.22	0	0.3	3.65	4.9	1.44	9.64	19.3	1.51	1.79	9.44	17.03	1.95	4.46	2.26	4.77	2.36	1.24	1.55	0.29	0.73	1.17	19.31	8.74	11.31	11.07	13.6	5.16	3.75	4.64	2.81	2.65	15.47	4.47	16.49	10.77	13.12	6.18	5.34	11.16	5.42	15.31	19.75	0	10	9.66	12.07	10.32	11.78	6.3	8.48	6.99	11.75	15.13	14.63	25.87	11.35	7	12.96	4.32	11.82	6.72	13.22	16.77	2.17
Sypl	NM_013635,NM_198710	6.19	1.9	6.09	6.83	3.67	5.72	6.96	5.38	18.09	2.63	15.96	19.24	26.16	6.01	12.74	23.31	15.04	9.87	8.01	4.61	3.75	6.14	8.74	6.55	8.39	11.14	11.31	9.34	8.77	7.07	17.22	13.66	19.78	17.02	25.84	16.62	28.59	30.15	28.87	27.39	30.43	24.24	16.91	26.56	26.82	27.1	28.68	30.07	13.58	18.09	19.03	19.26	37.39	31.74	28.62	26.96	25.95	25.44	26.48	30.7	17.43	21.8	28.36	20.45	31.51	18.99	18.39	21.29	21.24	20.76	19.49	25.59	28.67	30.55	23.03	20.01	15.94	23.78	25.11
Sypl2	NM_008596	0	0	0	0	0	0	0	0	0	0	0	0	0	0	0	0	0	0	0	0	0	0	0	0	0	0	0	0	0	0	0	0	0	0	0	0	0	0	0.12	0	0	0	0	0	0	0	0	0	0	0	0	0	0	0	0	0	0	0	0	0	0	0	0	0	0	0	0	0	0	0	0	0	0	0	0	0	0	0	0
Sys1	NM_025575	242.53	337.23	196.73	211.79	293.37	194.65	223.26	271.14	275.45	236.93	197.18	221.6	304.39	96.18	122.59	149.36	143.25	350.27	162.5	302.12	250.99	410.2	243.74	300.51	304.58	259.86	332.7	48.57	232.22	226.4	191.06	98.64	187.62	159.93	184.59	157.68	147.59	149.44	170.84	79.77	160.99	189.95	245.75	128.7	117.41	219.21	180.66	184.59	146.49	169.7	222.99	179.72	114.86	183.03	139.09	257.23	157.85	169.42	159.46	172.68	83.22	123.7	115.15	200.61	111.91	147	210.53	199.28	137.14	98.56	124.88	166.03	234.2	131.89	124.63	212.67	155.01	105.31	151.71
Syt1	NM_001252341,NM_001252342,NM_009306	0	0	0	0	0	0	0	0	0.86	0	0.15	0	0	0	0	0	0	0	0	0	0.31	0.2	0	0	0	0	0.16	0	0	0	0	0	0	0	0	0	0	0	0	0.28	0	0	0	0	0.07	0	0.05	0.03	0.22	0	0	0	0	0	0	0.37	0	0	0	0	0.04	0	0	0	0	0.03	0	0	0	0.55	0	0	0	0	0.36	0	0	0	0
Syt10	NM_018803	0	0	0	0	0	0	0	0	0	0	0	0	0	0	0	0	0	0	0	0	0	0	0	0	0	0	0	0	0	0	0	0	0	0	0	0	0	0	0	0	0	0	0	0	0	0	0	0	0	0	0	0	0	0	0	0	0	0	0	0	0	0	0	0	0	0	0	0	0	0	0	0	0	0	0	0	0	0	0
Syt11	NM_018804	1.62	4.48	0.38	1.17	2.6	2.31	1.47	1.69	7	1.79	2.77	0	0	0.31	0.46	0	0	0.24	3.01	2.31	1.45	3.75	4.03	4.45	1.43	1.71	2.42	2.57	1.92	1.95	0.33	0.16	0	0	0.63	0.38	0	0	0.16	1.12	0.66	0	0	0.36	0	1.11	0.15	0.17	0.4	1.34	0	0.44	0.49	0.5	0.58	0.06	0.06	0.81	0.7	0.08	0	0	1.4	0.25	0.67	0	1.77	0	0	0.04	1.1	0.06	2.25	0.28	0.16	0.36	0.73	0.63	0
Syt12	NM_134164	0	0	0	0	0	0	0	0	0	0	0	0.24	0	0	0.33	0	0	0	0	0.11	0	0	0	0	0	0	0	0	0	0	0	0.23	0	0	0	0.11	0	0.1	0.46	0	0	0	0	0.09	0	1.29	0	0.3	0	0	0.09	0	0.42	0.1	0	0.45	0.08	0	0.25	0.11	0	0	0	0.09	0.35	0	0	0.11	0	0	0	0	0	0.4	0	0	0	0	0
Syt13	NM_030725	0	0.66	0	0	0	0	0	0	0	0	0	0	0	0	0	0	0	0	0	0	0	0	0	0	0	0	0	0	0	0.28	0	0.4	0	0	0	0	0	0	0	0	0	0	0.26	0.15	0	0	0	0	0	0	0	0	0	0	0	0	0	0	0	0	0	0	0	0	0	0	0	0	0	0	0	0	0	0	0	0	0	0	0
Syt14	NM_001301370,NM_181546	0.06	0	1.28	0	0	0	0.05	0	0	0	0	0	0	0	0.13	0.09	0	0	0	0	0	0.66	0	0	0	0.35	0	0	0	0.09	0	0	0	0	0	0	0	0	0	0	0.06	0	0.46	0.74	0	0.81	0.99	0.22	0	0	0.68	0	0.22	0.04	0	0.11	0	0.39	0.37	0	0.1	0.98	0	0	0	0	0.06	0.27	0	0.35	0	0.85	0.47	0.02	0	0	0.24	0	0.33
Syt15	NM_176931,NM_181529	0	0	0	0	0	0	0	0	0	0	0	0	0	0	0	0	0	0	0	0	0	0	0	0	0	0	0	0	0	0	0	0	0	0	0	0	0	0	0	0	0	0	0	0	0	0	0	0	0	0	0	0	0	0	0	0	0.29	0	0	0	0	0	0	0	0	0	0	0	0	0	0	0	0	0	0	0	0	0	0
Syt16	NM_172804	0	2.43	0	0	2.86	0.54	0	0	0	0	0	0	0	0	0	0	0	0	0	0	0	0.24	0	0	0	0.54	0	0	0	0.26	0	0	0	0.8	0	0	0	0	0	0	0	0	0	0	0	0	0	0	0	0	0	0	0	0	0	0	0	0	0	0	0	0	0	0.21	0	0	0	0	0	0	0	0	0	0	0	0	0	0	0
Syt17	NM_138649	0	2	0.79	0	1.36	7.47	0	0	0	0	1.2	2.59	0.23	0	0	0.5	0	0	0	2.81	1.76	14.28	0.35	1.3	0	1.45	1.22	6.03	0	0	0.35	0	1.68	0.48	0.79	1.91	2.13	1.92	0	4.45	1.05	1.22	1.36	1.52	2.84	4.54	5.05	0.96	3.62	1.78	1.34	0.7	1.25	1.37	1.47	0	0	5.3	2.36	4.25	2.82	3.6	3.6	5.15	2.18	6.76	2.08	2.43	2.04	4.37	0.82	1.78	1.73	1.21	3.31	0.28	4.05	0	1.85
Syt2	NM_009307	0	0	0	0	0	0	0	0	0	0	0	8.31	7.64	1.49	2.07	1.75	1.69	0	0.64	0	0	0	0	0	0	3.09	0	0	0	0	1.84	0.66	6.97	1.04	1.91	1.78	4.06	2.69	0.78	9.28	4.08	3.72	0.18	4.78	1.24	2.52	1.35	1.67	5.51	1.94	7.75	1.77	3.25	1.69	2.89	4.44	3.03	0	0	4.4	3.96	0.41	2.3	1.24	0.07	6.08	1.46	4.73	4.9	0.6	0.65	2.4	0.76	5.34	3.78	2.58	11.85	3.1	2.5
Syt3	NM_001114116,NM_016663	0	0	0	0	0	0	0	0	0	0	0	0.48	0	0	0	0	0	0	0	0	0	0	0	0	0	0	0	0	0	0	0	0	0	0	0	0	0	0.13	0	0.09	0	0.16	0	0	0	0	0	0	0	0	0	0	0	0.14	0	0	0.55	0	0	0	0	0	0.39	1.52	0	0	0	0.58	0	0	0	0	0.11	0	0	0	0	0	0
Syt4	NM_009308	0	0	0	0	0	0	0	0	0	0	0	0	0	0	0	0	0	0	0	0	0	0	0	0	0	0	0	0	0	0	0	0	0	0	0	0	0	0	0	0	0	0	0	0	0.65	0	0	0.43	0	0	0	0	0.12	0	0	0	0	0	0	0	0	0	0	0	0	0	0	0	0	0	0	0	0	0	0	0	0	0	0
Syt5	NM_016908	2.76	4.56	4.66	0	0	4.4	7.88	4.28	4.85	1.31	4.38	0	0	1.33	0	0	2.2	0	0	5.56	2.53	13.44	0	0	4.95	0	0.16	3.3	3.58	0	0	0	1.53	0	0	0.22	0	0	0.47	1.96	0	0	1.24	0	0	2.63	0.59	2.45	1.65	0	2.09	1.15	0	0	0	0.91	0	0	0.38	0	0.13	1.04	0.58	0	0.99	0	0	0	2.79	1	1.05	0	3.47	0	0.15	1.79	1.41	0	0.15
Syt6	NM_001276676,NM_001276677,NM_001276679,NM_001276680,NM_001276681,NM_018800	0	0	0	0	0	0	0	0	0	0	0	0	0	0	0	0	0	0	0	0	0	0	0	0	0	0	0	0	0	0	0	0	0	0	0	0	0	0	0	0	0	0.15	0	0	0	0	0	0	0	0.08	0	0	0	0	0	0	0	0	0	0	0	0	0	0	0	0	0	0	0	0	0	0	0	0	0	0	0	0	0
Syt7	NM_018801,NM_173067,NM_173068	0	0	0.09	0	0	0.88	0.2	0	0	0.07	0.05	0	0	0.66	0.08	0	0	0	0	0.37	0.46	0.22	0	0	0.29	0	0.88	0	0	0	0	0	0	0	0	0.05	0	0	0.06	0	0	0	0	0	0	0	0	0	0	0	0	0	0.07	0.05	0	0.04	0	0	0	0	0	0	0	0	0	0.17	0	0	0	0.19	0	0	0.08	0	0	0.32	0.04	0	0
Syt8	NM_001285857,NM_001285858,NM_001285861,NM_018802	0	0	0	0	0	0	0	0	0	0	0	0.85	0	0	1.22	1.81	0.58	0	0	0	0	0	0	0	0	0	0	1.45	0	0	0	0.61	1.01	0	0.48	0.29	0	0	0	0	0	0	0	0	0	0	0	0	0	0	0	0	0	0	0	0	0	0	0	0	0	0	0	0	0	0	0	0	0	0	0	0	0	0	0	0	0	0	0
Syt9	NM_021889	0	0	0	0	0	0	0	0	0	0	0	1.1	0	0.94	0	1.93	2.23	0	0	0	0	0	0	0	0	0	0.68	0	0	0	0.54	0.58	0.32	1.46	0.31	2.02	0	0.08	0	0	0	0	0	0	0.08	0	0	0	0	0	0	0	0	0	0	0	0	0	0	0.87	0	1.09	0	0	0	0	0	0	0	0	0	0	0	0.87	0	0	0.59	0	0
Sytl1	NM_031393	0	0	0	0	0	0	0	0	0	0	0	1.48	0	0.4	0	0.41	1.18	0	0	0	0	0	0	0	0	0	0	0	0	0	0	0	0	0.39	0	0.78	0	0	0	0.25	0	1.92	0	0	0	0.17	0	0.08	0.15	0.18	0	0	0	1.86	0.6	0	0.15	0	1.36	0	0	0.77	0.17	3.11	0	0	0	0	0	2.01	1.08	0	0	0	0	0	2.36	0	0
Sytl2	NM_001040085,NM_001040087,NM_001040088,NM_001289583,NM_001289584,NM_001289585,NM_001289586,NM_031394,NR_110348	0	0	0	0	0	0.9	0	1.16	0	0	0	0	0	0.64	0	0	0	0	2.11	0	0	0	1.6	0	0.84	0	0.46	0	0.27	0.6	0	0	0	0	0	0	0	0	0	0.55	0	0	0	0.89	0.72	0	0	0	0	0	0.1	0	0	0	0	0	0	0	0	0.16	0.72	0	0	0	0	0	0	0	0	0	0	0	0.45	0	0.17	0	0	0	0
Sytl3	NM_031395,NM_183368,NM_183370	0	0	0	0	0	0	0	0	0.49	0	0	0	0.26	0	0.79	0	0	0	0	0	0	0	0	0	0	0	0	0	0	0	0	2.35	0	1.55	0	0	0	0.23	0	0	0	0	0	0.5	0	1.51	0	0	0	0	0	0	0	0	0	0.13	0	0	0	0	0	0	0	0	0	0.12	0	0	0	0	0	0.18	0	0	0	0.19	0	0	0
Sytl4	NM_001290717,NM_001290718,NM_001290719,NM_013757	0	0	0	0	0	0	0	0	5.54	0	0	0	0	0	0	0	0	1.03	4.13	2.12	0	2.35	0	0	0	0	1.11	0	0.24	0	0	0.45	0	0.43	0.18	0.12	0	0	0	0	0	0	0	0	0	0	0	0	0	0	0	0	0	1.12	0	0.09	0	0	0	0	0	0	0	0	0	0	0	0	0	0	0	0	0	0	0.22	0	0	0	0
Sytl5	NM_001290728,NM_177704	0	0	0	0	0	0	0	0	0	0	0	0	0	0	0	0	0.11	0	0	0	0	0.14	0	0	0	0	0	0	0	0	0	0	0	0	0	0.05	0	0	0.55	0	0	0.52	0	0	0	0	0	0.1	0	0	0	0	0	0	0	0	0	0	0	0	0	0	0	0	0.27	0	0	0	0	0	0	0	0	0	0	0.12	0.08	0	0.07
Syvn1	NM_001164709,NM_028769	6.83	14.81	2.85	6.36	10.99	4.42	13.74	8.92	16.15	11.11	11	4.37	8.73	2.81	7.36	7.46	3.48	10.16	4.01	10.88	2.8	9.56	5.54	3.6	6.02	5.39	13.07	3.49	6.94	6.68	3.14	6.66	4.84	2.75	6.67	5.4	15.14	11.99	15.47	23.19	15.92	19.81	19.52	10.77	6.59	9.1	23.17	17.97	18.44	11.61	7.95	27.63	9.23	10.93	8.64	11.7	15.37	8.99	26.5	17.23	12.11	9.88	10.83	10.39	13.24	17.66	16.61	8.51	19.17	14.27	10.15	15.68	23.6	12.81	15.41	14.02	16.51	9.25	15.33
Szrd1	NM_001025608,NM_001277195,NR_102343,NR_102344	15.1	28.81	26.51	16.38	27.31	13.04	23.71	20.75	37.34	25.11	35.2	31.44	28.58	12.36	21.99	12.84	12.47	32.19	15.05	18.42	18.57	18.13	19.2	22.18	14.44	17.57	24.04	12.91	35.08	32.36	13.67	9.55	23.6	19.28	22.8	14.28	28.38	27.15	33.24	19.7	23.67	22.35	27.95	20.71	12.76	28.1	23.26	43.18	29.48	37.01	36.1	41.23	16.51	29.54	20.19	34.63	33.35	40.11	28.87	23.07	21.75	30.83	26.12	41.32	20.62	30.79	22.61	25.51	35.6	23.06	26.54	29.12	40.06	23.53	21.57	33.83	31.34	32.99	30.64
Szt2	NM_198170	1.7	0.56	1.62	0.33	1.71	0.22	0.74	1.02	1.35	0.39	0.71	2.68	1.76	2.69	4.03	1.41	2.23	0.97	0.84	1.58	1.99	1.3	0.27	1.59	1.03	0.19	2.01	2.34	1.49	1.12	1.81	1.3	1.61	1.41	1.17	2.09	0.86	1.73	1.4	0.37	2.11	0.17	2.21	1.73	0.42	1.74	0.87	2.29	1.91	2.69	1.39	1.11	2.45	1.69	2.07	1.86	3.82	1.53	0.97	2.24	0.2	1.21	1.35	2.45	1.68	1.12	1.89	3.01	1.36	1.13	1.55	2.84	0.98	0.96	0.77	1.04	1.26	0.26	2.47
T	NM_009309	0	0	0	0	0	0	0	0	0	0	0	0	0	0	0	0	0	0	0	0	0	0	0	0	0	0	0	0	0	0	0	0	0	0	0	0	0	0	0	0	0	0	0	0	0	0	0	0	0	0.34	0	0	0	0	0	0	0	0	0	0	0	0	0	0	0	0	0	0	0	0	0	0	0	0	0	0	0	0	0
T2	NM_001161832	1.84	0.3	1.07	1	1.55	0	1.57	0	0	0	0	0.71	1.07	0	0	0	0	1.22	0.33	0.21	4.13	0	3.82	0	0	0	1.12	0	0.48	0	2.22	0	0	0.87	0.36	0.87	0.24	0.58	0	0.56	0.63	0.08	0.12	1.38	0.8	0.94	0	0.52	1.64	2.43	1.22	1.27	1.14	1.24	0.34	1.46	1.94	3.93	0.5	0.43	0	4.83	1.16	2.43	0.71	0.96	1.31	0.17	0.37	2.49	0.9	2.69	0.16	0.24	2.11	1.54	0.53	0	0.92
Taar1	NM_053205	0	0	0	0	0	0	0	0	0	0	0	0	0	0	0	0	0	0	0	0	0	0	0	0	0	0	0	0	0	0	0	0	0	0	0	0	0	0	0	0	0	0	0	0	0	0	0	0	0	0	0	0	0	0	0	0	0	0	0	0	0	0	0	0.35	0	0	0	0	0	0	0	0	0	0	0	0	0	0	0
Taar2	NM_001007266	3.54	0	0	0.65	0	0	0	1.03	0	0	4.63	0	0	0	0	0	0	11.34	5.09	2.87	0	0	0	0	5.04	0.42	3.96	1.41	6.89	0	0	0	0	0	0	0	0	0	0	0	0	0	0	0	0	0	0	0	0	0	0	0	0	0	0	0	0	0	0	0	0	0	0.38	0	0	0	0	0	0	0	0	0	0	0	0	0	0	0	0
Taar3	NM_001008429	0	0	0	0	0	0	0	0	0	0	0	0	0	0	0	0	0	0	0	0	0	0	0	0	0	0	0	0	0	0	0	0	0	0	0	0	0	0	0.45	0	0	0	0	0	0	0	0	0	0	0	0	0	0	0	0	0	0	0	0	0	0	0	0	0	0	0	0	0	0	0	0	0	0	0	0	0	0	0	0
Taar4	NM_001008499	0	0	0	4.38	0	0	0	0	0	0	0	0	0	0	0	0	0	0	0	0	0	0	0	0	0	1.23	0	0	0	0	0	0	0	0	0	0	0	0	0	0	0	0	0	0	0	0	0	0	0	0	0	0	0	0	0	0	0	0	0	0	0	0	0	0	0	0	0	0	0	0.23	0	0	0	0	0	0	0	0	0
Taar5	NM_001009574	0	0	0	0	0	0	0	0	0	0	0	0	0	0	0	0	0	0	0	0	0	0	0	0	0	0	0	0	0	0	0	0	0	0	0	0	0	0	0	0	0	0	0	0	0	0	0	0	0	0	0	0	0	0	0	0	0	0	0	0	0	0	0	0	0	0	0	0	0	0	0	0	0	0	0	0	0	0	0
Taar6	NM_001010828	0	0	0	0	0	0	0	0	0	0	0	0	0	0	0	0	0	0	0	0	0	0	0	0	0	0	0	0	0	0	0	0	0	0	0	0	0	0	0	0	0	0	0	0	0	0	0	0	0	0	0	0	0	0	0	0	0	0	0	0	0	0	0	0.33	0	0	0	0	0	0	0	0	0	0	0	0	0	0	0
Taar7a	NM_001010829	0	0	0	0	0	0	0	0	0	0	0	0	0	0	0	0	0	0	0	0	0	0	0	0	0	0	0	0	0	0	0	0	0	0	0	0	0	0	0	0	0	0	0	0	0	0	0	0	0	0	0	0	0	0	0	0	0	0	0	0	0	0	0	0	0	0	0	0	0	0	0	0	0	0	0	0	0	0	0
Taar7b	NM_001010827	0	0	0	0	0	0	0	0	0	0	0	0	0	0	0	0	0	0	0	0	0	0	0	0	0	0	0	0	0	0	0	0	0	0	0	0	0	0	0	0	0	0	0	0	0	0	0	0	0	0	0	0	0	0	0	0	0	0	0	0	0	0	0	0	0	0	0	0	0	0	0	0	0	0	0	0	0	0	0
Taar7d	NM_001010838	0	0	0	0	0	0	0	0	0	0	0	0	0	0	0	0	0	0	0	0	2.06	0	0	0	0	0	0	0	0	0	0	0	0	0	0	0	0	0	0	0	0	0	0	0	0	0	0	0	0	0	0	0	0	0	0	0	0	0	0	0	0	0	0	0.32	0	0.52	0	0	0	0	0	0	0	0	0	0	0	0	0
Taar7e	NM_001010835	0	0	0	0	0	0	0	0	0	0	0	0	0	0	0	0	0	0	0	0	0	0	0	0	0	0	0	0	0	0	0	0	0	0	0	0	0	0	0	0	0	0	0	0	0	0	0	0	0	0	0	0	0	0	0	0	0	0	0	0	0	0	0	0	0	0	0	0	0	0	0	0	0	0	0	0	0	0	0
Taar7f	NM_001010839	0	0	0	0	0	0	0	0	0	0	0	0	0	0	0	0	0	0	0	0	0	0	0	0	0	0	0	0	0	0	0	0	0	0	0	0	0	0	0	0	0	0	0	0	0	0	0	0	0	0	0	0	0	0	0	0	0	0	0	0	0	0	0	0	0	0	0	0	0	0	0	0	0	0	0	0	0	0	0
Taar8a	NM_001010830	0	0	0	0	0	0	0	0	0	0	0	0	0	0	0	0	0	0	0	0	0	0	0	0	0	0	0	0	0	0	0	0	0	0	0	0	0	0	0	0	0	0	0	0	0	0	0	0	0	0	0	0	0	0	0	0	0	0	0	0	0	0	0	0	0	0	0	0	0	0	0	0	0	0	0	0	0	0	0
Taar8b	NM_001010837	0	0	0	0	0	0	0	0	0	0	0	0	0	0	0	0	0	0	0	0	0	0	0	0	0	0	0	0	0	0	0	0	0	0	0	0	0	0	0	0	0	0	0	0	0	0	0	0	0	0	0	0	0	0	0	0	0	0	0	0	0	0	0	0	0	0	0	0	0	0	0	0	0	0	0	0	0	0	0.29
Taar8c	NM_001010840	0	0	0	0	0	0	0	0	0	0	3.79	0	0	0	0	0	0	0	0	0	0	0	0	0	0	0	0	0	0	0	0	0	0	0	0	0	0	0	0	0	0	0	0	0	0	0	0	0	0	0	0	0	0	0	0	0	0	0	2.21	0	0	0	0	0	0	0	0	0	0	0	0	0	0	0	0	0	0	0	0
Taar9	NM_001010831	0	0	0	0	0	0	0	0	0	0	0	0	0	0	0	0	0	0	0	0	0	0	0	0	0	0	0	0	0	0	0	0	0	0	0	0	0	0	0	0	0	0	0	0	0	0	0	0	0	0	0	0	0	0	0	0	0	0	0	0	0	0	0	0	0	0	0	0	0	0	0	0	0	0	0	0.96	0	0	0
Tab1	NM_025609	6.92	13.7	3.83	1.32	19.88	6.44	17.13	8.28	15.55	3.36	0	12.23	10.85	12.93	13.42	5.63	13.58	5.6	6.13	5.66	12.31	28.87	6.47	3.32	10.49	15.2	4.42	15.06	9.54	10.96	4.83	6.7	7.29	5.11	9.73	6.11	10.03	10.52	15.67	7.42	6.54	13.84	18.84	3.57	3.9	8.21	6.48	11.49	10.32	4.42	1.27	12.16	7.45	4.64	9.95	4.69	13.08	6.3	8.67	8.65	9.48	16.11	11.95	6.5	11.01	8.77	6.84	5.92	7.91	5.95	5.57	10.35	9.99	10.33	4.5	5.6	0.69	2.74	6.44
Tab2	NM_138667	15.14	4.12	10.23	6.39	8.37	6.2	8.57	14.08	18.8	16.99	2.3	11.8	9.18	5.48	6.84	6.65	6.42	6.76	5.58	14.32	9.09	11.75	9.83	5.1	7.22	19.48	8.09	18.18	14.97	11.18	8.37	4.47	4.86	8.76	6.9	7.82	9.65	6.06	6.69	4.26	4.34	10.72	6.54	8.72	4.45	3.92	4.37	7.65	3.74	2.19	6.81	2.33	5.26	4.64	7.25	4.81	6.65	3.6	3.85	4	8.98	6.04	2.94	3.23	1.9	5.52	3.25	8.2	3.88	2.85	4.05	5.81	3.42	6.02	7.48	7.64	3.21	3.83	5.83
Tab3	NM_025729	1.37	2.49	4.53	1.65	2.53	4.47	3.58	2.06	4.33	1.05	4.02	3.22	1.49	2.74	3.61	2.48	2.71	1.04	2.45	3.14	3.6	3.91	4.9	4.02	9.03	4.89	4.03	1.82	5.98	0.37	4.58	4.09	0.75	3.42	2.41	2.63	6.15	1.04	2.23	1.75	0.31	2.24	4.24	3.63	2.64	0.83	2.95	1.78	3.47	1.59	2.6	0.66	1.45	2.55	0.91	2.68	3.63	0.22	4.69	0.53	3.63	2.88	5.71	2	2.91	0.66	1.53	1.47	2.47	2.89	0.52	3.3	1.2	1.56	2.92	2.83	1.9	2.76	1.54
Tac1	NM_009311	0	0	0	0	0	0	0	0	0	0	0	0	0	0	0	0	0	0	0	0	0	0	0	0	0	0	0	0	0	0	0	0	0	0	0	0	0	0	0	0	0	0	0	0	0	1.44	0	0	0	0	0	0	0	0	0	0	0	0	0	0	0	0	0	0	0	0	0	0	0	0	0	0	0	0	0	0	0	0	0
Tac2	NM_001199971,NM_009312	0	0	0	0	0	0	0	0	0	0	0	0.8	0.72	0	4.49	0	1.5	0	0	10.68	0	0	0	0	0	0	0	0	0	0	5.31	0	2.62	0	1.23	0	0	0	0	0	0	0.52	0	0	0	0	0	0	0	0	0.61	0	0	0	0	0	0	0	0	0	0	0	0.68	0	0	0	0	0	0	0	0	0	0	0	0	0	0	0	0
Tac4	NM_053093	0	0	0	0	0	0	0	0	0	0	0	0	0	0	0	0	0	0	0	0	0	0	0	0	2.61	0	0	0	0	0	0.47	0	0	0	0	0.33	0	0	0	0	0	0	0	0	0	0	0	0	0.99	0	0.79	0	0	0.62	0	0	0.24	0	0.57	0.65	0.58	0	0	0	0	0	0	0	0	0	0	0.54	0	0	0	0	0.53	0	0
Tacc1	NM_177089,NM_199323	2.29	1.32	3.27	1.68	3.42	2.7	1.11	3.47	3.75	1.97	2.84	1.04	0.62	1.17	0.95	0.44	0.74	0.74	1.92	2.93	0.77	0.7	2.22	5.19	1.82	2.5	2.28	4.67	0.52	1.54	1.3	0.55	2.92	1.35	0.52	0.88	2.62	2.45	3.22	1.53	2.99	2.4	1.53	3.52	1.61	2.28	2.83	3.24	4.78	1.78	2.94	3.23	4.63	3.85	2.56	1.95	3.28	2.34	3.62	2.32	1.54	3.11	6.17	3.54	5.52	1.37	2.8	3.85	1.99	1.52	1.65	3.84	2.82	3.21	4.75	3.36	2.13	3.4	4.09
Tacc2	NM_001004468,NM_021314,NM_206856	0.21	2.39	3.56	4.98	3.33	3.82	7.61	3.21	0.98	1.95	0.91	9.31	6.77	9.02	8.15	6.97	11.9	0.36	3.39	1.24	5.7	10.9	2.26	4.78	1.08	8.77	10.71	2.1	1.23	3.12	9.6	6.93	7.97	7.7	10.94	6.89	5.49	6.2	9.2	10.38	7.64	1.62	1.47	5.87	6.3	8.57	4.45	3.06	4.79	7.07	11.16	7.93	8.06	7.86	6.66	5.03	3.26	5.67	5.99	5.06	3.94	4.14	4.33	7.76	6.18	5.17	3.83	4.36	9.24	1.17	3.78	6.56	4.06	5.12	3.62	6.65	3.97	6.93	5.43
Tacc3	NM_001040435	108.33	78.6	116.07	110.03	110.77	106.72	101.45	136.46	81.86	163.5	134.64	194.63	219.7	138.35	165.26	110.87	163.82	148.28	125.28	154.21	145.88	209.76	84.9	144.71	110.03	109.43	114.86	95.91	131.36	102.45	136.72	119.56	146.23	125.49	156.09	152.87	84.07	98.54	80.56	119.22	88.03	105.87	105.01	137	131.87	131.51	152.38	118.88	88.93	108.45	122.2	126.66	144.84	126.25	106.05	94.26	131.68	106.93	109.43	107.22	88.67	97.65	100.61	116.54	115.11	95.68	102.92	86.82	127.83	65.93	84.86	134.81	108.83	112.04	112.51	98.49	96.2	129.32	123.7
Taco1	NM_027346	37.07	45.87	11.83	3.22	2.99	4.53	23.07	2.94	18.04	5.18	12.63	33.76	22.06	10.95	16.41	23.19	10.29	15.52	2.72	12.31	9.16	49.45	13.15	23.13	8.4	50.55	13.99	1.51	14.09	8.51	12.21	11.97	32.69	8.36	11.43	23.63	14.1	4.84	10.99	9.06	10.98	6.95	11.52	10.27	9.91	13.22	3.48	9.31	3.64	13.2	20.02	2.46	15.38	12.61	14.83	7.31	9.86	1.73	7.86	9.34	18.22	9.79	6.67	14.16	8.25	18.72	6.65	11.28	13.59	6.51	19.63	2.98	20	9.25	4.36	19.45	18.66	6.42	13.98
Tacr1	NM_009313	0	0	0	0	0	0	0	0	0	0	0	0	0	0	0	0	0	0	0	0	0	0	0	0	0	0	0	0	0	0	0	0	0	0	0	0	0	0	0	0	0	0	0.08	0	0	0	0	0	0.05	0	0	0.08	0	0	0	0	0	0	0	0	0	0	0	0	0	0	0	0	0	0	0	0	0	0	0	0.4	0	0	0
Tacr2	NM_009314	0	0	0	0	0	0	0	0	4.79	0	0	0	0	0	0	0	0	0	0.25	0	0	0	0	0	0	0	0	8.25	0	0	0	0	0	0	0	0	1.99	0	0.17	0	0	0	0	0	0	0	0	0	0	0	0	0	0	0	0	0	0	0	0	0	0	0	0	0	0	0	0	0	0	0	0	0	0	0	0	0	0	0	0
Tacr3	NM_021382	0	2.49	2.31	0	0	0	0	0.81	0	0.06	0.94	0	0	0	0	0	0	0	0	0.09	1.59	2	0	1.91	3.76	1.81	0	3.94	0	0.92	0.14	1.58	0	0	0	0.28	0.72	0.33	0.8	0.48	0.67	1.44	0.05	0	0	0	21.74	0.6	5.97	0	0.22	0.11	0.12	1.51	0.29	0.31	0.49	6.72	0.32	0.28	1.38	1.1	3.12	0.89	4.05	2.18	3.48	0.22	2.38	2.94	1.61	0.77	0.95	2.01	0.84	0	0	1.93	0.85
Tacstd2	NM_020047	0	0	0	0	0	0	0.26	0	0.17	0.14	0.22	121.3	111.04	137.24	77.56	75.4	115.52	0	0	0	0	0.19	0.32	0	0	0	0.16	0	0	0	108.05	127.67	67.5	58.02	91.28	88.79	5.65	5.78	2.78	0.97	3.14	2.44	3.82	4.45	1.98	6.52	0	2.17	0.33	1.81	6.57	3.42	4.51	2.26	5.66	8.31	5.47	0	0.13	1.92	0	0	4.4	8.78	0.42	0	4.48	1.69	6.08	0.62	1.64	0.71	2.5	10.53	2.39	2.03	9.05	0.97	5.78
Tada1	NM_030245	22.7	21.01	54.41	51.76	67.02	41.6	31.48	36.15	34.27	86.94	23.67	85.94	146.88	104.33	135.82	92.92	90.73	50.26	50.08	30.24	41.69	28.32	38.54	47.86	67.33	67.44	38.26	13.98	41.33	31.44	84.37	61.89	111.04	82.56	91.71	75.94	95.89	53.08	72.01	48.22	46.38	50.05	28.2	76.13	50.67	80.12	75.13	55.99	68.88	64.76	44.2	45.33	59.15	43.57	54.79	69.31	62.5	61.45	59.47	27.62	48.34	46.49	67.02	51.57	113.69	29.57	37.4	63.73	56.85	27.68	40.19	73.04	70.94	38.05	53.13	33.31	30.05	109.68	66
Tada2a	NM_172562	48.72	76.36	55.7	97.62	67.91	22.14	66.96	54.73	54.04	65.59	96.98	27.57	21.38	21	22.4	17.22	13.44	51.77	117.96	59.56	56.69	135.23	47.02	81.77	78.53	94.49	76.49	49.59	93.16	71.11	15.61	19.92	26.44	21.61	20.91	32.88	23.95	54.26	35.46	49.2	40.91	31.08	19.52	58.32	22.87	48.29	21.09	45.22	52.48	32.57	35.84	41.52	39.43	27.49	38	30.73	31.67	48.07	50.04	44.28	25.89	22.45	45.18	34.56	35.41	38.77	9.59	53.23	47.31	52.19	19.09	37.37	42.22	26.1	50.19	25.32	37.64	8.84	42.99
Tada2b	NM_001170454	1.44	1.82	0.92	0.14	0.13	2.26	1.8	0.34	0	0	0	2.62	1.01	0.19	1.84	0.97	1.5	1.34	0.14	3.57	0.69	10.7	0.96	0.13	0	0.85	2.81	0	0.92	0.64	1.23	1.96	1.95	0.37	0.77	1.67	1.13	0.66	0.6	0.41	1.47	1.02	0	1.09	0.76	0.64	0.69	0.3	0.77	1.12	0.59	0	0.84	0.79	0.57	1.85	0	0.23	2.19	0.41	3.3	0	0	0.88	1.2	0.98	0	0.51	0.63	0.74	1.09	0.46	0	0.61	0	1.09	1.34	0.52	0.91
Tada3	NM_133932	25.61	13.67	9.07	18.79	7.27	19.58	10.33	8.78	15.06	5.86	10.46	32.76	45.36	12.85	31.06	20.05	20.59	8.49	26.6	35.04	12.29	10.08	7.48	18.54	12.82	5.59	19.01	28.86	10.95	10.42	24.72	15.46	35.82	25.99	26.38	19.55	19.65	24.93	15.32	29.14	23.14	32.04	21.85	28.45	17.16	12.67	23.2	19.41	29.13	15.2	15.02	20.79	16.77	20.59	23.88	44.55	10.64	29.27	26.59	14.73	6.51	8.24	22.74	14.63	25.11	27.56	19.92	26.63	35.67	12.83	15.2	40.74	23.49	14.53	14.85	18	14.14	24.39	17.81
Taf1	NM_001290729	16.86	3.56	5.31	8.78	3.68	3	3.48	3.96	5.75	0.14	2.39	8.33	4.22	4.56	6.12	3.27	2.22	8.55	8.48	6.44	2.25	16.73	7.21	6.73	4.66	21.79	4.92	12.29	5.77	7.35	3.91	2.86	1.78	5.71	3.08	4.39	10.64	8.5	8	7.48	11.1	9.9	3.52	9.88	8.79	6.57	4.78	5.44	8.31	10.29	9.56	5.23	8.76	12	4.73	7.3	12.89	16.78	9.31	13.41	13.7	6.61	5.22	3.68	9.56	7.2	12.66	9.71	7.57	7.53	7.56	6.29	5.89	4.59	7.35	9.84	8.09	8.39	7.87
Taf10	NM_020024	88.88	130.75	150.36	122.05	181.45	75.36	138.52	118.86	23.84	134.79	90.12	45.7	61.03	35.84	37.48	59.6	38.47	186.56	103.98	124.05	121.49	98.71	78.25	110	108.11	61.77	173.27	82.63	113.41	133.59	77.51	51.63	58.3	48.12	56.72	63.11	101.63	96.65	54.97	137.7	72.61	103.2	90.62	113.01	136.65	156.65	101.6	85.63	108.21	111.54	96.68	71.59	109.02	92.78	94.23	122.06	73.45	78.16	92.02	83.9	72.56	60.61	98.41	111.96	82.3	51.45	88.71	85.72	54.19	97.63	92.98	73.95	102.2	107.44	55.37	88.47	91.8	165.65	80.67
Taf11	NM_026836	120.06	119.31	71.68	97.7	83.65	50.32	106.83	87.57	72.05	72.56	108.59	72.24	53.6	44.89	41.31	30.86	31.85	76.82	85.75	62.54	83.28	107.33	64.72	74.88	85.83	103.83	65.4	81.17	74.38	79.01	41.43	46.49	36.61	30.75	50.05	37.48	64.92	56.46	60.52	58.13	67.57	84.11	55.39	76.38	62.66	45.01	40.61	57.58	54.03	55.12	70.34	72.51	59.32	65.52	43.62	53.13	62.79	42.29	52.71	70.31	65.47	50.04	76.89	80.72	58.59	69.19	71.01	71.58	65.19	64.78	38.62	43.22	52.59	62.53	43.38	65.39	34.22	42.8	51.01
Taf12	NM_025579	188.88	209.19	146.04	120.28	121.48	146.76	173.37	118.73	149.06	131.44	110.47	96.49	79	43.83	59.88	69.32	43.64	108.93	95.88	100.12	108.81	185.85	141.59	168.31	139.78	167.12	58.28	94.57	94.49	110.37	48.67	33.59	66.64	38.92	49.07	39.87	85.15	57.38	97.32	58.06	54.65	65.4	94.74	83.5	39.14	67.05	64.09	74.22	59.27	85.94	66.45	63.75	29.97	60.55	49.86	86.85	62.17	105.45	62.6	65.27	78.94	72.34	108.5	59	99.26	79.18	79.63	74.23	113.64	110.96	58.37	83.72	87.81	64.17	107.96	79.97	78.48	91.07	65.44
Taf13	NM_025444	152.78	93.7	159.76	152.34	136.23	181.55	131.14	86.86	179.27	149.07	182.94	29.52	43.35	46.41	51	29.49	36.72	121.75	160.79	140.25	172.9	158.99	122.38	244.36	140.01	160.07	153.67	288.21	125.37	133.05	56.97	52.02	58.46	56.83	37.93	46.28	159.81	80.27	97.75	184.18	96.59	92.99	114.86	118.02	65.69	73.75	156.59	84.98	118.24	77.89	45.69	77.48	77.61	89.35	44.6	76.49	74.09	117.42	115.18	123.51	223.34	134.62	262.15	132.59	161.55	97.93	122.6	71.52	108.34	168.71	97.89	106.96	57.08	104.26	170.46	91.02	114.6	142.29	112.54
Taf15	NM_027427	0.51	10.67	7.79	2.79	6.74	4.6	6.8	5.59	2.66	6.81	5.49	8.49	7.88	4.07	6.37	7.61	5.51	10.49	17.38	8.4	10.97	1.29	8.27	2.22	1.22	0.92	3.88	5.82	6.78	5.01	1.59	1.53	3.19	3.98	9.65	8.9	5.06	14.91	16.37	12.46	12.41	9.29	9.11	6.76	10.97	13.48	3.84	11.45	8.38	10.49	7.42	14.16	8.05	11.08	13.16	8.51	15.44	5.81	9.05	6.21	14.73	15.26	15.27	6.81	10.65	9.23	8.63	12.51	21.71	11.34	7.15	13.64	8.17	10.09	8.08	11.76	6.88	11.63	7.17
Taf1a	NM_001277957,NM_001277958,NM_001277959,NM_021466	69.96	101.85	44.07	73.12	79.56	38.32	64.71	57.36	54.97	63.98	64.7	15.37	8.89	4.11	10.42	4.89	8.76	78	84.87	54.66	63.16	128.27	54.7	56.7	47.85	81.68	46.37	69.99	63.89	67.03	4.78	3.28	7.08	7.13	6.45	6.43	36.87	26.89	29.31	39.8	33.2	46.75	29.37	31.93	36.53	24.15	36.49	34.56	45.3	41.7	49.17	26.26	37.63	19.71	17.68	23.09	32.61	38.08	42.89	30.95	37.79	39.86	47.9	40.27	48.68	43.53	30.85	31.93	31.32	33.48	27.55	31.74	23.25	15.95	24.13	31.99	44.86	50.62	39.46
Taf1b	NM_020614,NR_028341	75.12	71.32	53.22	78.1	63.62	52.26	97.28	83.78	53.47	56.16	56.33	36.54	30.5	14.74	25.91	12.79	14.56	72.55	104.79	69.96	50.85	75.69	65.65	76.05	63.71	68.38	48.38	40.21	53.75	78.75	21.89	16.11	26.84	14.73	19.32	19.21	33.44	20.1	26.76	26.05	25.38	17.61	29.99	48.89	27.55	33.48	50.7	23.15	39.47	23.75	20.71	28.98	32.49	21.3	22.96	25.2	22.44	58.66	27.19	28.38	40.46	23.98	28.5	26.71	41.25	32.15	27.81	28.45	40.35	57.19	15.66	35.29	28.93	13.47	39.65	28	46.03	21.58	29.02
Taf1c	NM_021441	78.8	51.35	35.78	29.8	44.53	61.65	60.2	26.66	59.68	46.32	38.41	14.66	13.51	12.16	15.42	11.05	15.07	42.23	83.36	32.26	35.7	77.05	65.93	19.8	34.56	70.78	38.91	25.6	41.85	35.18	12.99	14.48	14.77	18.35	11.37	24.16	51.99	50.12	66.71	41.32	49.47	43.19	53.12	35	37.16	52.87	46.55	70.89	37.75	44.14	47.54	52.75	71.47	38.44	44.14	29.38	54.8	56.28	57.77	41.02	40.17	89.62	71.7	50.57	47.87	67.94	62.09	68.14	33.84	19.5	26.33	40.51	46.42	27.84	26.23	30.98	32.87	30.6	30.16
Taf1d	NM_027261,NM_029248,NR_028401	142.74	129.23	80.99	164.13	163.16	150.84	131.56	146.54	245.6	161.01	193.09	46.99	46.78	34.63	31.73	47.62	27.65	128.36	136.06	139.36	112.5	164.6	166.08	125.22	143.56	148.71	92.76	185.66	135.96	350.49	38.68	50.13	45.94	40.04	53.01	31.84	35.89	70.86	34.48	70.02	39.08	97.63	107.75	56.49	34.44	36.06	30.5	35.7	41.55	54.44	48.91	49.48	43.74	59.65	59.81	36.89	35.54	61.84	70.25	59.45	80.52	47.41	48.78	67.97	39.56	71.91	58.56	33.32	55.12	142.39	56.15	82.29	39.68	52.54	70.42	44.71	46.23	57	66.3
Taf2	NM_001081288	30.49	23.23	22.23	37.71	43.1	28.29	33.31	19.49	11.68	21.48	23.45	6.5	7.46	5.03	12.05	11.07	9.01	38.88	41.98	19.2	24.22	19.34	48.8	31.02	29.79	17.47	19.49	33.65	33.17	27.67	8.77	10.73	14.2	15.16	10.03	13.25	22.93	31.34	20.64	42.99	20.95	14.15	25.46	25.86	37.09	30.34	28.22	17.57	36.15	29.32	33.09	23.76	46.87	29.81	24.23	15.01	22.76	32.91	29.61	22.21	29.71	20	36.37	28.12	38.29	30.52	20.07	25.05	25.8	18.29	22.57	32.47	20.45	4.83	22.03	16.33	16.14	16.53	17.52
Taf3	NM_027748	19.13	14.06	8.45	9.65	13.58	8.92	15.52	12.63	13.05	12.32	7.79	7.46	3.7	7.63	5.39	4.08	4.51	8.36	10.2	17.59	20.75	43.12	13.68	15.3	12.78	19.23	13.94	20.47	9.36	16.59	4.34	6.24	5.31	7.75	5.5	3.32	7.02	2.23	6.3	2.76	3.01	7.19	8.95	10.49	5.97	3.72	2.89	6.05	7.54	8.47	5.39	6.91	6.79	5.81	4.65	3.66	5.61	3.24	4.19	3.64	2.48	6.93	2.66	5.14	5.82	4.53	2.92	4.83	2.57	9.12	4.33	5.32	5.58	2.16	5.57	5.75	4.92	5.48	7.23
Taf4a	NM_001081092	3.13	6.96	5.33	4.96	4.38	1.52	8.09	6.89	9.88	6.35	3.97	4.88	3.42	0.8	2.4	3.95	1.75	8.3	1.91	3.34	6.85	6.49	5.44	3.32	3.38	4.1	5.59	2.13	3.98	5.98	3.35	2.99	1.66	1.41	2.09	1.81	0.91	2.58	1.01	0.75	2.15	1.24	0.76	4.7	0.64	1.01	1.76	2.23	3.02	1.46	1.69	0.55	2.03	2.24	2.66	1.77	3.04	4.44	0.59	1.83	0.89	3.84	0.28	2.31	1.02	0.1	2.25	2.33	0.54	1.98	0.38	2.39	1.2	1.58	0.82	2.58	0.57	2.07	0.5
Taf4b	NM_001100449	32.73	39.06	16.5	44.66	24.77	7.82	11.52	14.48	19.73	10.24	29.74	2.48	1.66	4.37	7.87	8.28	13.4	19.01	29.37	9.54	14.25	81.27	18.84	22.63	16.21	29.19	21.71	25.04	15.94	15.03	7.18	8.78	7.29	8.27	10.12	9.05	18.98	15.89	16.08	18.12	11.58	25.36	16.95	19.76	9.88	13.31	12.78	17.18	15.53	16.92	17.11	13.2	17.91	17.35	12.03	11.59	13.77	34.54	17.96	11.99	30.95	25.65	26.03	15.72	14.77	22.9	15.23	19.13	22	20.35	14.31	20.33	14.78	6.16	11.48	16.81	15.66	16.36	13.77
Taf5	NM_177342	13.28	10.24	3.42	2.18	1.24	0.55	1.71	2.28	0	4.83	4.4	3.2	1.61	1.11	2.83	2.97	1.1	1.58	3.48	0	0.69	17.03	2.4	1.48	3.07	22.91	3.3	3.5	5.27	3.33	0.64	2.07	0.77	2.6	0.9	1.96	5.86	2.61	2.33	2.72	1.89	3.4	1.98	2.06	4.07	0.66	5.78	2.09	3.94	5.96	4.17	3	0.99	8.18	4.35	2.18	6.07	1.87	0.69	3.99	6.39	2.67	7.3	4.59	3.53	0.62	5.73	2.89	0.28	3.5	2.48	1.52	3.39	0.91	1.74	0.64	0.26	1.77	0.31
Taf5l	NM_133966	55.02	108.52	42.41	30.35	56.14	31.44	32.7	28.61	10.4	28.4	30.68	6.48	5.76	6.57	12.68	14.03	15.04	59.25	46.02	58.74	41.86	101.91	46.34	57.38	55.12	86.54	40.14	73.36	41.88	42.46	8.73	8.9	20.04	14.83	9.48	15.51	30.92	30.2	23.22	18.96	26.02	23.8	31.45	24.58	41.2	28.65	52.73	49.69	26.29	29.25	36.74	16.92	20.6	26.42	20.23	20.5	20.67	11.78	29.37	18.26	25.36	64.5	50.11	44.87	28.74	45.33	28.7	41.77	27.06	15.49	20.75	34.39	14.91	16.33	14.75	19.24	12.08	22.38	20.32
Taf6	NM_009315	66.86	103.21	76.39	68.92	73.02	71.54	54.92	82.04	122.57	61.81	85.16	40.96	34.11	27.76	42.1	29.59	29.54	56.82	109.05	99.78	70.38	72.96	104.03	100.66	51.6	65.3	101.35	78.95	55.84	53.74	12.6	18.5	36.53	23.3	25.62	23.71	114.82	109.64	166.23	124.18	100.62	72.25	83.96	107.17	84.89	212.34	185.09	189.81	179.96	134.31	78.19	173.95	121.54	89.21	53.02	80.92	127.23	200.26	79.31	160.01	108.66	269.73	105.21	181.44	120.19	121.14	77.81	95.75	166.78	161.27	79.09	133.48	176.41	128.54	117.14	85.96	195.86	92.57	125.29
Taf6l	NM_001177798,NM_146092	48.57	69.05	69.51	46.3	49.11	70.6	47.17	55.04	69.72	53.6	76.92	25.02	33.8	16.36	24.97	27.35	17.94	70.78	75.55	65.6	83.48	69.46	43.07	44.52	43.86	29.91	96.94	69.15	59.42	76.83	18.28	38.49	37.92	28.04	22.24	24.12	56.11	35.9	36.62	30.65	35	26.33	38.84	40.52	46.51	23.96	43.33	39.03	113.05	23.93	40.85	35.95	39.32	22.94	26.82	32.49	29.78	24.25	42.11	43.19	19.3	25.19	47.84	43.49	66.28	12.49	37.7	24.3	32.85	31.52	40.4	45.71	38.17	25.86	32.53	26.79	46.53	14	37.16
Taf7	NM_175770	67.59	65.82	40.8	56.34	26.37	60.34	18.57	43.59	61.72	51.44	88.72	57.16	59.29	22.53	27.85	33.52	23.87	56.42	45.24	34.13	24.05	181.94	40.28	55.82	43.55	51.29	31.69	68.59	43.71	54.58	30.55	23.81	31.67	33.36	30.49	24.38	71.64	45.93	61.63	54.68	56	60.84	48.78	66.9	57.85	56.41	79.25	70.36	74.06	63.62	48.38	56.69	57.59	69.77	62.23	59.89	95.13	69.68	57.16	69.17	70.45	44	71.14	46.22	82.4	42.91	75.82	74.96	56.98	73.77	80.36	58.07	89.56	94.92	103.25	74.77	87.38	58.36	65.79
Taf7l	NM_028958	0	0	0.32	0	0	0	0	0	0	0	0	0	0	0	0	0	0	0	0	0	0	0	0	0	0	0	0	0	0	0	0	0	0	0	0	0	0	0	0	0	0	0	0	0	0	0	0.13	0	0	0	0	0	0	0	0	0	0.14	0	0	0	0	0	0	0	0	0	0	0	0	0	0	0	0.42	0	0	0	0	0	0
Taf8	NM_022015	85.47	67.14	28.87	54.78	49.72	41.48	38.5	71.05	66.21	85.86	38.16	13.95	23.26	7.91	14.02	8.68	11.52	57.45	84.84	41.11	50.55	108.14	56.35	63.76	44.66	65.75	38.63	78.74	67.62	69.97	6.64	13.67	15.46	10.06	16.55	9.45	28.47	23.24	35.6	36.02	24.36	19.75	19.39	16.05	17.13	9.26	24.13	35.07	19.44	21.04	18.4	24.19	12.44	19.45	23.11	13.29	21.28	41.78	24.15	23.16	28.46	32.65	27.64	35.31	28.91	20.61	14.42	19.32	27.59	25.22	16.19	24.83	25.98	21	18.19	15.21	13.44	8.85	16.57
Taf9	NM_001015889,NM_027139	1014.9	857.16	672.28	1007.76	912.72	544.34	824.23	800.87	595.94	764.59	904.26	273.48	220.97	163.49	234.83	224.04	124.32	1007.42	987.12	953.38	708.39	1836.5	618.88	777.17	832.48	1347.84	596.8	1039.46	784.44	840.66	209.22	143.41	233.64	189.72	237.6	163.76	242.83	209.91	225.65	180.45	176.12	296.16	374.11	328.1	312.11	225.57	162.71	197.24	159.71	309.89	304.92	244.3	210.88	264.35	212.42	222.58	183	371.48	160.85	135.4	254.99	271.84	179.12	252.69	208.74	302.69	414.57	249.08	203.61	338.86	228.14	185.55	220.9	216.66	182.33	196.12	153.23	384.33	230.62
Taf9b	NM_001001176,NM_001167988	0	1.21	0	0	0	1.31	0	0	0	0	0	0	0	0	0	0	0.29	0	3.29	3.12	0	2.31	0	0	0	5.43	2.55	0	3.33	0	0	0	0	0	0	0	0	0.38	0	0	0	0	0	0.34	0	0	0	0	0.76	0	0	0	0	0	0.89	0	0	0	0	0	0	0	0	0	0	0	0	0.34	0	0	0	0	0	0.84	0	0	0	0	0
Tagap	NM_145968	0.27	0	0	0	0	0.89	0	0.49	0	0.36	0	0.39	0	0.37	0	0	0	0	0	0.52	0.35	0.62	0	0.26	0	0.17	0	0	0.2	0.37	0	0	0	0	0.26	0	0	0	0	0	0	0.07	0.23	0.35	0	0	0	0	0.14	0	0.5	0.5	0	0.52	0.59	0.33	0.26	0	0	0	0.21	0	0	0.44	0	0	0.11	0	0.16	0	0	0.26	0	0	0	0	0.43	0	0.16
Tagap1	NM_147155	17.87	9.44	11.34	13.74	14.18	19.88	17.96	15.79	21.69	10.66	2.19	6.91	4.49	4.88	7.1	4.88	5.02	8.6	16.51	13	10.22	15.87	8.3	28.56	9.01	20.17	6.41	26.73	20.88	20.19	11.82	6.22	7.63	2.47	7.12	3.95	3.97	3.45	2.99	7.35	5.4	4.56	9.74	6.08	4.82	6.16	4.27	4.57	6.78	2.93	12.61	6.06	3.26	4.02	11.87	2.7	11.06	0.79	5.97	8.61	13.05	3.56	1.78	5.4	12.81	5.35	7.23	5	3.56	5.46	4.23	4.54	8.1	2.21	2.87	7.01	3.59	6.91	4.49
Tagln	NM_011526	0	0	3.62	0	0.35	0	0	1.82	0	0	5.4	0.26	0	0	0.37	0	0	0	1.11	0	0	0.21	0	0	0	0	0.18	0	0	4.07	0	0	0.86	0	0	0	0.14	0	0	0.16	0	0.53	1.82	0	0	0	0	0	1.85	2.74	0	0	0.32	0.47	0	0.61	1.82	0	0.85	0.6	0.43	0.19	1.08	0.78	0.32	0.86	0	0.96	0	0.14	0	2.22	1.06	0	0	0	0	0.69	0.17
Tagln2	NM_178598	5.67	0	114.63	37.98	27.08	31.06	3.46	54.41	19.32	19.92	95.65	764.81	710.55	802.75	854.61	1019.44	1009.7	0.69	3.05	15.77	91.33	7.3	11.38	22.23	10.37	0.29	11.98	89.11	12.6	5.92	757.77	659.08	576.34	643.05	700.35	788.39	85.07	101.52	108.3	99.79	104.58	68.56	91.29	91.51	66.89	126.46	62.33	105.49	105.68	306.53	248.98	165.6	232.34	121.91	133.04	183.93	173.88	35.77	45.45	82.72	43.33	120.77	24.58	276.74	92	129.8	96.6	196.75	135.65	170.5	100.67	113.64	104.42	190.42	72.36	176.28	152.9	105.28	189.92
Tagln3	NM_019754	0	0	0	0	0	0	0	0	0	0	0	0	0	0	0	0.74	0	0	0	0	0	0	0	0	0	0	0	0	0	0	0	0	0	0	0	0	0	0	0	0	0	0	0	0	0.98	0.62	0	0	0	0	0	0	0	0	0	0	0	0	0	0	0	0	0	0.86	0	0	0	0	0	0	0	0	0	0	0	0	0	0	0
Tal1	NM_001287388,NM_011527	0	0	0	0	0	0	0	0	0	0	0	0	0	0	0	0.17	0	0	0	0	0	0	0	0	0	0	0.12	0	0	0	0	0	0	0	0	0	0	0	0	0.05	0	0	0	0	0	0	0	0	0	0	0	0	0	0	0	0	0	0	0	0.08	0	0	0	0	0	0	0	0	0	0	0	0	0	0	0	0	0	0	0
Tal2	NM_009317	0	0	0	0	0	0	0	0	0	0	0	0	0	0	0	0	0	0	0	0	0	0	0	0	0	0	0	0	0	0	0	0	1.28	0	0	0	0	0	0	0	0	0	0	0	0	0	0	0	0	0	0	0	0	0	0	0	0	0	0	0	0	0	0	0	0	0	0	0	0	0	0	0	0	0	0	0	0	0	0
Taldo1	NM_011528	205.48	189.27	282.8	251.55	225.67	250.61	218.62	227.64	245.39	233.95	376.46	495.76	332.72	290.27	198.84	266.76	259.64	249.53	314.05	322.4	252.88	311.04	277.97	216.9	232.72	229.29	302.78	508.39	232.7	265.35	278.71	329.32	281.46	274.45	287.27	297.91	480.2	475.25	480.91	525.24	410.44	507.04	398.59	380.62	501.25	561.79	396.76	469.75	451	481.91	553.02	449.1	481.67	437.56	423.65	543.35	570.81	432.53	408.47	491.57	381.68	629.32	376.33	552.89	361.78	467.16	377.41	482.79	543.66	612.2	361.46	458.06	498.77	477.6	405.54	466.86	541.48	548.83	426.68
Tamm41	NM_026894	18.42	3.45	3.5	1.09	8.09	28.93	19.19	0.87	0	0	0	38.78	55.64	37.41	53.96	54.92	22.95	0.56	13.42	6.23	12.69	30.18	21.26	10.56	14.18	17.52	19.34	2.98	4.65	6.93	45.36	40.24	35	31.84	48.25	27.26	30.1	37.43	22.27	21.74	20.39	17.68	25.77	19.87	29.1	29.82	33.04	44.48	22.67	26.7	24.36	28.37	19.71	26.87	18.14	36.23	29.52	33.37	29.69	40.36	21.13	22.11	27.89	27.64	27.54	14.02	11.74	31.49	52.91	20.68	19.09	23.04	32.73	22.32	30.67	35.67	23.87	34.29	14.82
Tanc1	NM_001290659,NM_198294	0.06	0.55	0	0.61	1	0	1.85	0.16	0.89	1.62	0	6.53	4.89	4.19	3.58	1.65	1.33	0.56	0	1.51	0.05	0.59	0.26	0	0.17	0.18	0.36	2.89	0.1	0.82	3.57	1.76	2.45	3.57	4.25	3.08	1.49	6.09	2.4	1.12	3.08	2.82	3.31	1.01	1.05	3.84	1.54	2.34	2.54	2.45	4.76	1.61	3.21	1.89	2.04	1.74	2.83	0.18	1.61	1.8	1.22	1.03	2.02	2.9	0.69	1.27	1.07	3.51	1.47	0.9	1.59	1.82	2.75	2.11	1.61	2.52	1.98	5.01	1.89
Tanc2	NM_181071	1.01	2.75	1.17	2.01	1.46	1.76	1.54	1.5	2.33	2.39	4.1	0.99	0	0.12	0.78	0.18	0.06	2.97	1.9	1.29	0.96	10.04	1.46	2.32	1.37	5.74	0.93	5.03	2.53	0.36	0.62	0.66	0	0.73	0.38	0.68	0.64	0.42	0.87	0.38	0.45	0.02	1.34	0.22	0.49	0.41	0.13	0.1	1.98	0.91	0.54	2.08	0.77	1.02	0.69	0	1.53	0.62	0.5	0.63	0.37	0.11	0.77	1.46	0.58	0	0.49	1.06	0.55	0.32	0.74	0.46	0.72	0.02	0.91	0.66	0.79	1.22	0.69
Tango2	NM_138583	197.34	119.77	83.28	70.1	99.72	82.3	145.14	67.2	225.31	83.57	120.58	27.98	45.14	20.96	34.18	34.55	33.37	92.91	86.42	91.27	80.06	213.08	73.34	162.66	71.03	167.99	82.87	129.03	164.73	128.79	36.86	22.26	29.04	38.56	24.4	35.04	54.22	23.11	53.61	45.59	59.96	72.18	25.84	28.73	49.23	30.55	67.63	36.89	53.77	50.67	56.8	59.5	46.02	27.11	25.5	40.51	55.7	53.04	38.42	40.34	58.53	48	30.48	67.66	58.03	40.42	50.94	41.24	47.42	53.42	30.27	38.47	38.74	19.89	38.63	32.86	89.21	26	40.98
Tango6	NM_173037	9.63	7.31	8.87	8.13	11.71	12.01	5.82	15.97	16.24	10.3	6.06	6.19	4.29	3.86	9.75	2.97	7.01	11.63	10.08	11.62	12.57	7.71	12.42	8.16	12.83	2.74	17.13	10.27	17.89	10.76	5.1	5.67	7.47	5.5	5.37	3.95	1.79	6.99	7.49	2.01	8.3	7.75	4.5	15.03	3.88	6.72	7.5	9.14	13.54	9.35	4.96	13.06	7.44	8.91	5.45	5.65	9.25	9.8	8.86	5.75	1.4	6.84	12.97	8.7	11.89	5.97	5.93	6.96	8.26	3.71	4.42	6.8	10.1	2.83	6.7	8.61	5.96	5.25	5.26
Tank	NM_001164071,NM_001164072,NM_011529	8.9	11.64	3.36	7.64	12.41	6.56	3.57	2.96	0	8.29	9.69	15.79	8.21	4.89	5.07	10.07	6.38	8.98	8.99	0	1.37	9.34	4.07	4.54	0.74	11.85	3.27	0.31	2.03	3.29	6.49	9.36	12.35	5.53	6.45	4.99	8.14	8.59	1.39	4.16	2.15	7.02	6.13	9.42	9.07	3	3.28	6.91	1.4	10.04	7.85	4.29	3.14	3	3.71	7.74	1.51	2.43	3.6	1.19	4.38	4.55	3.76	3.31	5.02	2.48	4.95	2.03	9.01	6.15	4.73	0.15	1.74	5.05	1.8	2.61	3.88	17.66	4.19
Taok1	NM_144825	22.03	23.27	24.51	22.81	17.33	21.98	26.89	18.18	9.16	13.73	19.21	8.9	4.09	5.02	6.73	6.17	5.02	19.6	22.15	25.04	13.67	12.71	24.18	17.8	19.14	14.74	19.4	15.51	20.71	25.18	6.08	4.75	4.36	5.38	5.25	10.42	14.85	11.98	12.14	12.38	7.91	15.14	32.14	12.24	11.32	8.64	13.17	8.83	13.02	7.63	6.95	6.92	8.17	9.93	8.37	6.53	13.2	27.7	14.54	9.26	21.47	13.45	12.82	12.49	20.29	12.42	16.96	7.52	13.76	16.18	8.52	7.7	7.74	10.1	14.49	6.96	10.54	7.39	10.06
Taok2	NM_001163774,NM_001163775	17.06	7.56	8.25	6.37	10.41	9.67	18.07	17.6	10.82	13.88	15.74	7.1	8.18	6.9	5.51	4.62	5.32	20.59	24.48	10.85	15.78	13.63	8.99	11.91	10.15	12.89	24.16	14.55	7.95	11.24	4.82	5.41	7.43	6.18	7.64	3.05	9.92	21.85	17.5	16.25	16.59	18.48	19.61	22.39	10.51	18.8	20.11	20.63	24.8	15.63	15.59	9.64	15.09	22.76	13.32	10.11	10.56	21.7	24.89	17.81	12.19	23.34	21.15	26.7	30.56	22.46	16.23	16.83	17.33	25.3	10.58	22.94	19.78	8.99	13.81	11.8	15.92	12.91	19.71
Taok3	NM_001081308,NM_001199685,NM_183306	2.68	2.7	6.52	6.2	2.17	6.86	5.04	2.88	6.34	1.66	3.17	1.88	2.94	3.28	2.01	2.24	2.43	6.87	5.14	3.66	0.35	1.15	4.03	0	3.46	2.54	1.64	0.7	1	2.44	2.6	2.78	1.97	3.03	0.4	3.62	2.01	4.85	6.19	3.12	4.39	1.06	5.42	3.73	3.74	3.33	5.08	3.88	6.09	3.71	3.46	2.06	2.17	4.43	1.73	0.8	5.02	1.45	6.38	2.51	4.53	3.55	6.3	6	2.71	4.47	0.11	1	2.88	2.44	2.06	5.93	2.73	0.53	3.64	2.64	5.4	5.24	5.99
Tap1	NM_001161730,NM_013683	0	0	0	0	0	0	0	0	0	0	1.9	14.2	3.83	2.29	4.01	2.8	7.11	0	0	0	0	0	0.18	0	0.67	0	0	0	0	0	0.92	7.25	4.84	3.74	1.46	5.34	7	10.14	13.1	5.13	14.39	8.14	3.48	10.25	2.88	29.25	26.58	14.92	22.29	7.32	11.81	8.52	29.58	14.35	5.58	6.48	20.3	18.72	7.77	21.1	7.98	21.18	5.37	17.57	16.21	7.81	7.6	11.77	19.33	14.31	8.01	21.65	28.47	7.49	12.07	16.53	27.62	9.44	7.08
Tap2	NM_011530	0	0	0	0	0	0	0	0	0	0	0	0	0	0	0	0	0	0	0	0	0	0	0	0	0	0	0	0	0	0	0.21	0.31	0.51	0.58	0	1.02	2.68	0	5.95	0	0.21	0	0	0	0	2.77	5.67	0.29	1.99	1.9	0.58	1.2	0.76	0	0.45	0.98	2.28	0.12	0	1.45	0.87	0	0	2.09	3.7	0	0	0.34	0	1.35	0.81	0	1.91	0	0	1.55	6.23	0.98	0
Tapbp	NM_001025313,NM_009318	0.37	1.84	0	3.63	1.31	6.25	1.11	0	1.22	0	0	4.85	2.07	2.4	3.8	3.3	2.65	8.21	4.58	4.91	0	0.12	0	4.46	0	1.2	0	2.88	0.87	0	2.69	0.83	5.07	4.96	2.4	3.54	6.99	2.1	4.63	7.71	2.28	6.1	6.09	5.07	2.87	9.26	0.71	3.67	4.35	2.31	5.97	7.13	5.44	2.62	3.63	2.85	2.14	3.65	2.2	2.92	2.64	0.93	3.82	2.92	4.17	1.45	0.17	5.33	2.01	1.65	1.45	6.91	6.74	1.05	3.74	1.69	5.17	3.67	0.46
Tapbpl	NM_145391	0.25	0	0	0.28	0	0	3.03	0	0	0	0	3.12	3.89	1.82	0	0.75	4.35	0	0	0	0.19	0	0	0.24	0	0	0	0	0.2	0	1.84	1.89	0.63	1.43	2.38	4.84	0	0.64	0.58	0.23	2.61	0	0	0.71	0.16	0	0.12	1.3	1.22	4.84	5.89	5.26	1.87	1.71	1.66	1.05	0.67	0	0	0.8	0	0	0	0	0.35	0	4.08	5.05	0.77	1.33	0.74	1.48	0	2.47	0.5	0.42	1.45	7.35	1.64
Tapt1	NM_173764	6.31	2.84	8.03	2.49	7.51	8.93	1.96	7.37	2.52	9.73	2.04	3.53	2.3	1.24	0.31	1.7	2.25	9.12	11.24	4	2.04	3.53	1.94	4.13	8.29	2.27	3.07	5.13	7.91	1.3	1.04	1.28	1.42	1.41	0.84	3.34	5.55	3.23	3.68	4.07	4.82	5.5	4.01	7.9	4.52	7.06	4.13	0.85	1.3	4.13	1.61	0.65	4.59	2.21	2.49	0.51	1.65	5.05	1.52	5.52	1.14	0.08	3.57	7.63	0.85	0.18	11.32	3.08	2.59	2.38	3.43	2.58	3.08	1.44	3.03	2.49	2.36	0.23	4.41
Tarbp2	NM_001253795,NM_009319	105.85	77.65	117.99	108.6	160.73	139.79	102.69	143.71	120.03	107.87	112.79	126.63	100.41	56.05	99.65	66.56	54.86	148.38	104.45	149.93	156.96	63.31	165.57	123.22	128.93	76.31	196.85	89.08	150.63	150.21	57.26	44.77	67.9	79.64	97.12	77.25	140.46	179.43	128.91	193.91	115.97	175.7	233.63	159.77	170.69	187.5	130.56	217.5	125.01	177.66	166.28	196.96	174.82	178.36	140.32	155.7	189.03	112.15	173.49	110.1	81.59	100.9	148.82	179.63	127.31	194.43	142.86	173.79	96.4	130.07	140.62	158.99	171.19	108.37	80.69	176.52	221.07	93.68	158.35
Tardbp	NM_001003898,NM_001003899,NM_001008545,NM_001008546,NM_145556,NR_027864	86.68	87.25	118.83	102.96	145.16	128.05	128.71	116.27	85.58	102.45	108.5	64.09	58.72	36.13	62.65	38.01	40.92	96.35	113.71	114.67	114.42	55.86	96.89	79.05	127.19	80.36	62.81	121.97	116.26	92.66	46.57	48.85	53.94	43.52	55.73	32.91	68.85	85.42	89.73	79.96	96.36	101.08	85.96	96.58	65.51	84.29	41.85	101.03	54.22	93.47	115.48	99.9	83.56	98.71	93.47	79.8	111.11	95.92	64.66	98.05	101.02	118.33	78.58	86.53	69.89	111.4	102.02	102.95	96.66	55.63	83.66	67.48	75.53	96.35	60.39	96.88	110.41	69.37	116.47
Tarm1	NM_177363	0	0	0.75	0	0	0	0	0	0	0	0	6.92	1.34	0	0	0.96	3.7	0	0	0	0	0	0	0	0	0	0	0	0	0	0	0	0	2.74	3.04	1.83	0	0	0.5	0	0.68	0.66	0.8	0	1.7	0	0	0.74	2.1	1.3	0.74	0	0.61	0	0	0	2.41	0	0	0	0	0	1.23	4.07	0.3	3.27	0	0	3.94	0	1.58	0	1	0	0.63	0	0	0	0
Tars	NM_033074	27.78	46.71	47.12	29.76	84.41	19.47	43.45	48.89	48.3	49.71	55.38	107.61	95.74	62.57	88.74	60.07	56.02	35.5	55.47	50.04	32.01	124.14	3.43	36.57	59.46	34.54	53.17	25.49	28.96	34.09	76.19	68.92	79.04	52.21	71.99	60.51	79.65	107.48	95.17	120.43	71.13	73.76	135.92	101.79	85.79	86.21	60.2	109.98	83.35	75.32	119.12	80.27	107.46	77.38	110.84	73.89	126.28	68.11	89.74	100.34	84.45	41.98	67.69	106.18	75.64	69.46	75.07	93.5	88.42	58.08	74.04	115.1	77.62	59.01	90.82	99.01	70.24	71.44	90.13
Tars2	NM_001163617,NM_001163618,NM_001163619,NM_027931	25.19	18.5	26.22	36.42	27.73	54.96	28.75	26.27	84.01	14.8	33.4	75.09	83.56	32.45	70.85	42.42	39.35	27.09	37.52	35.75	25.73	45.24	26.45	44.49	23.6	26.31	44.42	9.44	29.35	29.13	38.78	38.32	58.78	56.07	56.95	54.73	43.3	40.54	56.17	58.99	45.79	19.39	23.84	49.76	44.05	36.52	42.18	63.53	47.31	28.03	37.36	44.59	55.65	42.22	45.58	41.27	23.22	38.07	28.81	24.47	16.4	72.13	36.43	32.02	34.86	32.27	43.5	60.55	36.38	28.56	28.97	71.44	40.93	18.8	24.36	46.26	35.1	32.15	37.71
Tarsl2	NM_172310	3.16	0	0	0	0.64	0	0	0	0	0.82	0.11	1.45	4.62	1.13	0.68	5.36	2.02	0	0.51	0	0	4.77	0.33	0	1.94	0	0	0	0	0.55	2.94	1.41	1.17	4.43	2.77	3.23	2.53	8	10.23	3.34	3.86	0	11.1	4.21	5.99	7.29	12.48	8.64	9.82	7.43	5.86	4.95	3.75	1.16	4.96	6.96	2.9	0.91	6.55	7.5	3.76	2.29	10.3	12.82	5.41	0.05	5.86	3.48	4.93	2.93	3.77	7.32	2.58	3.86	3.1	1.57	3.13	0.25	2.19
Tas1r1	NM_031867	3.48	0	3.63	0	1.84	0	0	1.27	0	0	0	0	0	0	0	0.27	0	0	0.59	0	0	10.48	0	1.05	0	2.63	0.1	0	0	2.68	0.76	0	0	0	0	0	0	0	1.24	0	0	1.61	0	0.61	0.35	2.67	5.8	0.21	0	1.56	1.13	0	1.01	0.37	0.2	0.11	1.06	0.21	0	1.6	0.99	0	0.34	3.08	0.5	0	0.09	1.21	4.51	2.07	1.52	0	4.77	0.66	0.36	0	1.14	0	0.45
Tas1r2	NM_031873	0	0	0	0	0	0	0	0	0	0	0	0	0	0	0	0	0	0	0	0	0	0	0	0	0	0	0	0	0	0	0	0	0	0	0	0	0	0	0	0	0	0.56	0	0	0	0	0	0	0	0	0	0	0	0	0	0	0	0.1	0	0	0	0	0	0	0	0	0	0	0	0	0	0.19	0.17	0	0	0	0	0	0
Tas1r3	NM_031872	0	0	0.33	0	0	0.31	2.19	3.97	2.19	0	1.73	0	0	0	0.31	0	0	0	0	1.89	0.43	6.38	4.14	0	0	5.13	0	0	0	0.79	0.44	0	0	0	0	0	0.39	0	0	0	0	0	0	0	0	0	0.61	0	0	0.28	0	0	0	0	0	0	0.52	0	0	0	0	0	0.97	0	0.52	2.35	0	0	0.17	1.61	0	0	0	0	0.84	0	0.32	0	0
Tas2r102	NM_199153	0	0	0	0	0	0	0	0	0	0	0	0	0	0	0	0	0	0	0	0	0	0	0	0	0	0	0	0	0	0	0	0	0	0	0	0	0	0	0	0	0	0	0	0	0	0	0	0	0	0	0	0	0	0	0	0	0	0	0	0	0	0	0	0	0	0	0	0	0	0	0	0	0	0	0	0	0	0	0
Tas2r103	NM_053211	0	0	0	0	0	0	0	0	0	0	0	0.51	0	0	0	0	0	0	0	0	0	0	0	0	0	0	0	0	0	0	0	0	0	0	0	0	0	0	0	0	0	0	0	0	0	0	0	0	0	0	0	0	0	0	0	0	0	0	0	0	0	0	0	0	0	0	0	0	0	0	0	0	0	0	0	0	0	0	0
Tas2r104	NM_207011	0	0	0	0	0	0	0	0	0	0	0	0	0	0	0	0	0	0	0	0	0	0	0	0	0	0	0	0	0	0	0	0	0	0	0	0	0	0	0	0	0	0	0	0	0	0	0	0	0	0	0	0	0	0	0	0	0	0.81	0	0	0	0	0	0	0	0	0	0	0	0.84	0	0	0	0	0	0	0	0	0
Tas2r105	NM_020501	0	0	0	0	0	0	0	0	0	0	0	0	0	0	0	0	0	0	0	0	0	0	0	0	0	0	0	0	0	0	0	0	0	0	0	0	0	0	0	0	0	0	0	0	0	0	0	0	0	0	0	0	0	0	0	0	0	0	0	0	0	0	0	0	0	0	0	0	0	0	0	0	0	0	0	0	0	0	0
Tas2r106	NM_207016	0	0	0	0	0	0	0	0	0	0	0	0	0	0	0	0	0	0	0	0	0	0	0	0	0	0	0	0	0	0	0	0	0	0	0	0	0	0	0	0	0	0	0	0	0	0	0	0	0	0	0	0	0	0	0	0	0	0	0	0	0	0	0	0	0	0	0	0	0	0	0	0	0	0	0	0	2.72	0	0
Tas2r107	NM_199154	0	0	0	0	6.81	0	2.86	0	0	0	0	0	0	0	0	0	0	0	0	0	3.5	0	0	0.64	0	0	0	0	0	0	0	0	0	0	0	0	0.81	0	0	0	0	0	0	0	0	0	0	0	0	0	0	0	0	0	0	0	0	0	0	0	0	0	0	0	0.32	0	0	0	0	0	0.99	0	0	0	0	0	0	0	0
Tas2r108	NM_020502	0	0	0	1.54	0	0	0	0	0	0	0	0	0	0	0	0	0	0	0	0	0	0	0	0	0	0	0	0	0	0	0	0	0	0	0	1	0	0	0	1.63	0	0	0	0	3.26	0	0	0	0	0	0	0	0	0	0	0	0	0	0	0	0	0	0	0	0	0	0	0	0	0	0	0	0	0	1.04	0	0	0	0
Tas2r109	NM_207017	0	0	0	0	0	0	0	0	0	0	0	0	0	0	0	0	0	0	0	0	0	0	0	0	0	0	0	0	0	0	0	0	0	0	0	0	0	0	0	0	0	0	0	0	0	0	0	0	0	0	0	0	0	0	0	0	0	0	0	0	0	0	0	0	0	0	0	0	0	0	0	0	0	0	0	0	0	0	0
Tas2r110	NM_199155	0	0	0	0	0	0	0	0	0	0	0	0	0	0	0	0	0	0	0	0	0	0	0	0	0	0	0	0	0	0	0	0	0	0	0	0	0	0	0	0	0	0	0	0	0	0	0	0	0	0	0	0	0	0	0	0	0.32	0	0	0	0	0	0	0	0	0	0	0	0	0	0	0	0	0	0	0	0	0	0
Tas2r113	NM_207018	0	0	0	0	0	0	0	0	0	0	0	0	0	0	0	0	0	0	0	0	0	0	0	0	0	0	0	0	0	0	0	0	0	0	0	0	0	0	0	0	0	0	0	0	0	0	0	0	0	0	0	0	0	0	0	0	0	0	0	0	0	0	0	0	0	0	0	0	0	0	0	0	0	0	0	0	0	0	0
Tas2r114	NM_207019	0	0	0	0	0	0	0	0	0	0	0	0	0	0	0	0	0	0	0	0	0	0	0	0	0	0	0	0	0	0	0	0	0	0	0	0	0	0	0	0	0	0	0	0	0	0	0.65	0	0	0	0	0	0	0	0	0	0	0	0	0	0	0	0	0	0	0	0	0	0	0	0	0	0	0	0	0	0	0	0
Tas2r115	NM_207020	0	0	0	0	0	0	0	0	0	0	0	0	0	0	0	0	0	0	0	0	0	0	0	0	0	0	0	0	0	0	0	0	0	0	0	0	0	0	0	0	0	0	0	0	0	0	0	0	0	0	0	0	0	0	0	0	0	0	0	0	0	0	0	0	0	0	0	0	0	0	0.33	0	0	0	0	0	0	0	0
Tas2r116	NM_053212	0	0	0	0	0	0	0	0	0	0	0	0	0	0	0	0	0	0	0	0	0	0	0	0	0	0	0	0	0	0	0	0	0	0	0	0	0	0	0	0	0	0	0	0	0	0	0	0	0	0	0	0	0	0	0	0	0	0	0	0	0	0	0	0	0	0	0	0	0	0	0	0	0	0	0	0	0	0	0
Tas2r117	NM_207021	0	0	0	0	0	0	0	0	0	0	0	0	0	0	0	0	0	0	0	0	0	0	0	0	0	0	0	0	0	0	0	0	0	0	0	0	0	0	0	0	0	0	0	0	0	0	0	0	0	0	0	0	0	0	0	0	0	0	0	0	0	0	0	0	0	0	0	0	0	0	0	0	0	0	0	0	0	0	0
Tas2r118	NM_207022	0	0	0	0	0	0	0	0	0	0	0	0	0	0	0	0	0	0	0	0	0	0	0	0	0	0	0	0	0	0	0	0	0	0	0	0	0	0	0	0	0	0	0	0	0	0	0	0	0	0	0	0	0	0	0.77	0	0	0	0	0	0	0	0	0	0	0	0	0	0	0	0	0	0	0	0	0	0	0	0
Tas2r119	NM_020503	0	0	0	0	0	0	0	0	0	0	0	0	0	0	0	0	0	0	0	0	0	0	0	0	0	0	0	0	0	0	0	0	0	0	0	0	0	0	0	0	0	0	0	0	0	0	0	0	0	0	0	0	0	0	0	0	0	0	0	0	0	0	0	0	0	0	0	0	0	0	0	0.36	0	0	0	0	0	0	0
Tas2r120	NM_207023	0	0	0	0	0	0	0	0	0	0	0	0	0	0	0	0	0	0	0	0	0	0	0	0	0	0	0	0	0	0	0	0	0	0	0	0	0	0	0	0	0	0	0	0	0	0	0	0	0	0	0	0	0	0	0	0	0	0	0	0	0.3	0	0	0	0	0	0	0	0	0	0	0	0	0	0	0	0	0	0
Tas2r121	NM_207024	0	0	0	0	0	0	0	0	0	0	0	0	0	0	0	0	0	0	0	0	0	0	0	0	0	0	0	0	0	0	0	0	0	0	0	0	0	0	0	0	0	0	0	0	0	0	0	0	0	0	0	0	0	0	0	0	0	0	0	0	0	0	0	0	0	0	0	0	0	0	0	0	0	0	0	0	0	0.83	0
Tas2r122	NM_001039128	0	0	0	0	0	0	0	0	0	0	0	0	0	0	0	0	0	0	0	0	0	0	0	0	0	0	0	0	0	0	0	0	0	0	0	0	0	0	0	0	0	0	0	0	0	0	0	0	0	0	0	0	0	0	0	0	0	0	0	0	0	0	0	0	0	0	0	0	0	0	0	0	0	0	0	0	0	0	0
Tas2r123	NM_207025	0	0	0	0	0	0	0	0	0	0	0	0	0	0	0	0	0	0	0	0	0	0	0	0	0	0	0	0	0	0	0	0	0	0	0	0	0	0	0	0	0	0	0	0	0	0	0	0	0	0	0	0	0	0	0	0	0	0	0	0	0	0	0	0	0	0	0	0	0	0	0	0	0	0	0	0	0	0	0
Tas2r124	NM_207026	0	0	0	0	0	0	0	0	0	0	0	0	0	0	0	0	0	0	0	0	0	0	0	0	0	0	0	0	0	3.24	0	0	0	0	0	0	0	0	0	0	0	0	0	0	0	0	0	0	0	0	0	0	0	0	0	0	0	0	0	0	0	0	0	0	0	0	0	0	0	0	0	0	0	0	0	0	0	0	0
Tas2r125	NM_207027	0	0	0	3.61	0	0	0	0	0	0	0	0	0	0	0	0	0	0	0	0	0	0	0	0	0	0	0	0	0	0	0	0	0	0	0	0	0	0	0	0	0	0	0	0	0	0	0	0	0	0	0	0	0	0	0	0	0	0	0	0	0	0	0	0	0	0	0	0	0	0	0	0.4	1.37	0	0	0	0	0	0
Tas2r126	NM_207028	0	0	0	0	0	0	0	0	0	0	0	0	0	0	0	0	0	0	0	0	0	0	0	0	0	0	0	0	1.04	0	0	0	0	0	0	0	0	0	0	0	0	0	0	0	0	0	0	0	0	0	0	0	0	0	0	0	0	0	0	0	0	0	0	0	0	0	0	0	0	0	0	0	0	0	0	0	0	0	0
Tas2r129	NM_207029	0	0	0	0	0	0	0	0	0	0	0	0	0	0	0	0	0	0	0	0	0	0	0	0	0	0	0	0	0	0	0	0	0	0	0	0	0	0	0	0	1.35	0	0	0	0	0	0	0	0	0	0	0	0	0	0	0	0	0	0	0	0	0	0	0	0	0	0	0	0	0	0	0	0	0	0	0	0	0	0
Tas2r130	NM_199156	0	0	0	0	0	0	0	0	0	0	0	0	0	0	0	0	0	0	0	0	0	0	0	0	0	0	0	0	0	0	0	0	0	0	0	0	0	0	0	0	0	0	0	0	0	0	0	0	0	0	0	0	0	0	0	0	0	0	0	0	1.11	0	0	0	0	0	0	0	0	0	0	0	0	0	0	0	0	0	0
Tas2r131	NM_207030	0	0	0	0	0	0	0	0	0	0	0	0	0	0	0	0	0	0	0	0	0	0	0	0	0	0	0	0	0	0	0	0	0	0	0	0	0	0	0	0	0	0	0	0	0	0	0	0	0	0.45	0	0	0	0	0	0	0	0	0	0	0	0	0	0	0	0	0	0	0	0	0	0	0.69	0	0	0	0	0	0
Tas2r134	NM_199158	0	0	0	0	0	0	0	0	0	0	0	0	0	0	0	0	0	0	0	0	0	0	0	0	0	0	0	0	0	0	0	0	0	0	0	0	0	0	0	0	0	0	0	0	0	0	0	0	0	0	0	0	0	0	0	0	0	0	0	0	0	0	0	0	0	0	0	0	0	0	0	0	0	0	0	0	0	0	0
Tas2r135	NM_199159	0	0	0	0	0	0	0	0	0	0	0	0	0	0	0	0	0	0	0	0	0	0	0	0	0	0	0	0	0	0	0	0	0	0	0	0	0	0	0	0	0	0	0	0	0	0	0	0	0	0	0	0	0	0	0	0	0	0	0	0	0	0	0	0	0	0	0	0	0	0	0	0	0	0	0	0	0	0	0
Tas2r136	NM_181276	0	0	0	0	0	0	0	0	0	0	0	0	0	0	0	0	0	0	0	0	0	0	0	0	0	0	0	0	0	0	0	0	0	0	0	0	0	0	0	0	0	0	0	0	0	0	0	0	0	0	0	0	0	0	0	0	0	0	0	0	0	0	0	0	0	0	0	0	0	0	0	0	0	0	0	0	0	0	0
Tas2r137	NM_001025385	0	0	0	0	0	0	0	0	0	0	0	0	0	0	0	0	0	0	0	0	0	0	0	0	0	0	0	0	0	0	0.62	0.9	0	0	0	0	0	0	0	0	0	0	0	0	0	0	0	0	0	0	0	0	0	0	0	0	0	0	0	0	0	0	0	0	0	0	0	0	0	0	0	0	0	0	0	0	0	0	0
Tas2r138	NM_001001451	0	0	0	0	0	0	0	1.59	0	0	0	0	0	0	0	0	0	0	1.31	0	0	0	0	0	0	0	0	0	0	0	0	0	0	0	0	0	0	0	0	0.56	0	0	0	0	0	0	0	0	0	0	0	0	0	0	0	0	0	0	0	0	0	3.14	0	0	0	0	0	0	0	0	0	0	0	0	0	0	0	0	0
Tas2r139	NM_181275	0	0	0	0	0	0	0	0	0	0	0	0	0	0	0	0	0	0	0	0	0	0	0	0	0	0	0	0	0	0	0	0	0	0	0	0	0	0	0	0	0	0	0	0	0	0	0	0	0	0	0	0	0	0	0	0	0	0	0.81	0	0	0	0	0	0	0	0	0	0	0	0	0	0	0	0	0	0	0	0
Tas2r140	NM_021562	0	0	0	0	0	0	0	0	0	0	0	0	0	0	0	0	0	0	0	0	0	0	0	0	0	0	0	0	0	0	0	0	0	0	0	0	0	0	0	0	0	0	0	0	0	0	0	0	0	0	0	0	0	0	0	0	0	0	0	0	0	0	0	0	0	0	0	0	0	0	0	0	0	0	0	0	0	0	0
Tas2r143	NM_001001452	0	0	0	0	0	0	0	0	0	0	0	0	0	0	0	0	0	0	0	0	0	0	0	0	0	0	0	0	0	0	0	0	0	0	0	0	0	0	0	0	0	0	0	0	0	0	0	0	0	0	0	0	0	0	0	0	1.16	0	0	0	0	0	0	0	0	0	0	0	0	0	0	0	0	0	0	0	0	0	0
Tas2r144	NM_001001453	0	0	0	0	0	0	0	0	0	0	0	0	0	0	0	0	0	0	0	0	0	0	0	0	0	0	0	0	0	0	0	0	0	0	0	0	0	0	0	0	0	0	0	0	0	0	0	0	0	0	0	0	0	0	0	0	0	0	0	0	0	0	0	0	0	0	0	0	0	0	0	0	0	0	0	0	0	0	0
Tasp1	NM_001159640,NM_001159641,NM_001289611,NM_175225,NR_110350,NR_110351,NR_110352	114.33	118.68	86.11	74.38	109.23	56.5	68.7	85.51	64.62	41.18	47.85	8.03	7.26	2.65	5.58	3.98	1.41	102.95	65.83	98.66	88.41	75.23	61.15	76.66	107.33	60.64	37.17	80.39	80.96	89.72	7.03	4.43	7.33	8.54	4.05	7.85	5.17	11.34	18.33	5.62	8.43	13.25	12.89	8.08	14.53	14.21	14.52	19.07	16.99	10.29	9.03	12.94	14.78	12.58	7.08	9.72	6.15	9.13	12.65	11.75	6.92	19.04	21.44	12.34	13.35	9.63	8.38	10.53	8.73	10.36	5.49	8.15	14.6	4.23	9.77	6.06	14.27	6.47	9.72
Tat	NM_146214	18.94	19.6	32.5	22.71	5.71	8.73	13.19	25.97	5.6	11.76	2.02	41.15	13.5	16.59	49.5	34.15	20.21	12.6	14.96	3.48	10.76	0	16.5	22.79	9.7	5.8	27.56	26.75	17.24	5.3	27.7	13.31	31.35	40.45	7.92	23.99	32.5	43.27	12.03	47.56	19.85	34.12	15.82	37.71	41.73	38.6	17.48	23.69	28.11	24.6	13.03	27.67	16.61	40.7	42.63	40.1	25.88	30.51	28.73	36.04	26.23	14.97	34.92	23.26	22.5	25.72	17.26	34.51	13.51	21.67	23.27	105.2	17.05	18.01	33.25	51.73	19.45	12.25	25.87
Tatdn1	NM_175151	20.94	21.13	29.3	20.6	22.06	18.25	19.67	17.2	20.7	14.37	11.43	10.12	8.6	3.55	11.11	4.89	4.13	20.71	17.68	18.56	19.38	7.65	7.69	11.86	16.37	11.8	19.6	10.31	26.82	22.58	8.08	7.98	10.27	6.4	4.84	6.99	7.19	9.43	16.05	12.96	10.27	15.77	11.22	13.96	8.31	10.6	10.17	8.24	9.52	21.61	4.23	10.11	5.76	7.26	10.83	17.18	10.91	18.74	16.67	12.42	16.89	7.67	14.81	15.66	11.47	10.86	16.69	4.58	8.99	18.36	9.06	13.32	11.44	12.37	19.61	9.65	18.41	19.25	14.64
Tatdn2	NM_001033463	14.32	9.96	10.15	8.62	17.36	6.79	8.92	11.29	0.42	9.53	10.34	1.49	0	0	1.46	3.72	0.55	16.03	2.28	3.91	8.26	22.88	3.41	4.65	10.45	1.67	2.62	19.62	4.06	7.27	0.6	0	1.44	1.09	0.68	1.09	3.49	6.07	3.07	0.44	8.31	0.8	9.46	7.45	8.11	9.89	4.46	5.91	10.52	4.06	2.4	6.56	3.55	2.08	2.52	7.19	5.18	3.81	6.39	3.18	7.28	6.37	9.04	8.91	6.48	5.18	8.48	4.8	4.43	9	2.55	3.49	9.3	3.04	8.93	0.96	1.43	13.32	10.76
Tatdn3	NM_001163421,NM_001163422,NM_026895	3.12	12.82	12.09	33.83	10.73	18.87	25.08	2.13	0	21.91	9.33	14.06	16	11.45	6.73	13.78	8.65	13.89	14.45	4.82	12.93	5.73	13.6	32.88	10.1	3.35	25.89	19.93	28.81	13.27	4.85	5.14	7.28	12.09	7.37	4.6	3.51	2.72	7.12	12.52	3.39	0	7.2	1.93	3.03	2.57	10.81	4.67	4.49	4.64	7.8	2.9	3.44	8.51	5.61	6.94	5.18	5.16	5.58	10.1	7.38	4.95	2.32	7.06	4.72	7.88	8.21	6.69	10.16	2.78	5.45	8.14	3.25	2.58	11.62	5.45	2.93	7.66	7.92
Tax1bp1	NM_025816	181.46	159.08	158.45	157.39	109.79	115.8	177.66	133.13	148.94	125.48	161.79	93.24	54.41	31.46	61.97	40.5	37.11	126.97	150.8	100.11	123.27	43.34	186.55	154.04	162.16	139.57	98.98	110.07	128.57	143.49	54.66	41.06	50.06	42.6	52.37	46.57	137.48	169.09	149.73	122.72	123.58	141.43	134.92	150.87	171.24	85.11	77.74	143.93	112.92	160.75	162.11	147.12	155.48	138.43	115.23	81.95	148.2	132.41	115.69	153.13	126.63	132.35	174.06	133.23	162.92	131.33	97.86	147.95	150.78	111.58	132.12	149.59	94.32	165.55	129.63	135.58	118.74	146.38	152.08
Tax1bp3	NM_029564	52.66	83.63	80.9	88.28	91.59	38.03	120.69	108.36	110.25	109.87	100.69	260.63	244.69	127.57	186.18	107.51	155.19	44.77	75.73	81.47	76.86	53.3	67.88	74.55	70.11	30.79	91.19	49.35	121.95	8.21	196.49	163.28	201.45	127.46	166.77	206.31	148.44	155.07	112.26	175.81	161.91	83.38	68.03	121.22	161.54	118.09	93.84	151.5	105.68	184.07	162.85	150.16	168.04	165.76	169.62	211.02	177.02	31.94	48.14	118.41	72.23	76.68	111.52	87.16	85.2	116.01	123.53	155.41	120.85	49.98	108.86	139.62	82.46	135.88	99.44	204.93	212.88	94.41	196.06
Taz	NM_001173547,NM_001242615,NM_001242616,NM_001290738,NM_181516	38.23	46.91	63.48	83.66	63.13	190.31	76.8	46.17	15.04	56.96	9.7	66.25	51.72	30.65	41.92	32.67	30.14	59.33	52.44	65.1	71.15	33.54	53.42	76.18	61.24	24.89	75.22	27.62	109.49	92.64	57.35	57.53	21.12	45.85	25.39	36.11	18.52	26.44	37.64	28.88	45.09	30.59	19.49	29.84	38.09	32.35	47.43	35.36	22.52	36.04	45.4	48.51	36.14	29.73	32.72	47.51	36.86	37.32	45.62	44.54	46.48	17.96	22.94	20.53	23.23	34.76	8.68	23.05	48.43	38.44	31.36	25.58	31.46	15.14	15.78	36.46	49.45	45.27	53.68
Tbata	NM_001017407,NM_001017409,NM_001017419,NM_001017433,NM_001017441,NM_023064	0	0	0	0	0	0	0	0	0	0	0	0	0	0	0	0	0	0	0	0	0	0	0	0	0	0	0	0	0	0	0	0	0	0	0	0	0	0	0	0	0	0.15	0	0	0	0	0	0	0	0	1.11	0	0	0	0	0	0	0	0	0	0	0	0	0	0	0	0	0	0	0	0	0	0	0	0	0	0	0	0
Tbc1d1	NM_001289514,NM_019636	6.96	5.97	7.75	5.68	2.47	9.88	7.94	7.92	6.81	7.47	4.81	2.51	4.85	2.94	5.61	3.47	2.04	5.64	22.5	5.27	8.3	11.9	18.89	12.47	2.52	10.1	7.59	16.82	11.91	9.33	2.12	4.42	4.71	7.46	2.87	5.55	16.25	8.34	13.06	8.95	5.18	4.25	8.63	3.63	8.05	11.07	4.75	12.95	9.88	8.07	3.39	6.46	10.8	9.78	4.98	6.14	12.04	11.17	12.09	8.06	3.72	6.3	9.81	3.94	8.22	3.17	3.33	5.99	6.5	3.35	2.49	5.15	3.04	3.43	6.63	6.45	6.9	5.21	6.1
Tbc1d10a	NM_134023	13.32	10.44	22.36	20.83	28.32	25.44	17.54	25.88	20.74	37.71	15.24	26.68	43.55	26.77	33.84	25.09	16.28	32.11	9.25	9.46	6.86	9.03	25.95	19.21	10.26	32.74	49.39	0.33	31.91	23.19	28.72	33.13	26.94	32.49	25.44	48.7	51.02	41.56	51.46	42.45	34.59	29.33	48.16	56.54	38.66	39.34	28.52	55.88	33.43	52.55	36.04	39.28	37.95	33.71	16.36	44.91	43.65	41.76	36.45	35.51	21.04	14.18	35.14	49.82	37.77	42.45	37.35	31.82	44.44	26.21	25.24	49	39.74	21.28	28.65	34	34.7	44.37	32.12
Tbc1d10b	NM_144522	13.82	29.67	21.58	22.65	25.88	17.01	28.88	25.86	37.63	14.94	15.16	17.51	12.71	14.89	11.75	11.23	10.83	16.87	11.41	18.96	18.32	15.43	27.82	13	25.79	7.27	34.26	18.45	16.62	22.52	11.01	9.88	8.55	12.81	11.65	16.57	16.64	11.58	14.89	8.53	13.64	7.95	6.34	14.52	7.73	14.6	20.72	17.51	23.57	11.65	9.09	5.93	13.88	9.53	12.58	10.72	8.04	32.92	5.45	21.39	10.11	18.3	20.25	14.16	17.68	9.96	11.29	9.36	15.93	19.27	9.16	13.45	15.87	11.18	7.87	8.58	20.21	18.81	8.35
Tbc1d10c	NM_178650	2.44	0	0	0	0	0	0	0	0	0	0.65	7.75	3.62	0	2.64	0.45	0	2.42	3.61	3.4	0	4.39	0	0	0.29	0	0	4.01	0	0	3.16	0.46	0.76	3.45	2.87	1.3	2.78	1.55	2.09	0	0.32	2.21	0	1.55	3.37	5.42	0.59	0	0	5.25	3.99	2.92	3.39	2.68	3.34	10.34	0	0.71	1.26	0.21	1.15	0	1.73	3.97	2.26	2.58	0	3.05	2.77	0.12	3.73	1.79	2.51	0	3.15	7.14	6.81	2.31	0.92
Tbc1d12	NM_145952	13.99	16.52	9.17	5.23	13.72	15.56	15.84	12.58	4.59	8.97	17.59	2.8	1.31	0.84	0.13	0	1.17	34.44	11.98	9.33	16.9	18.04	15	22.45	26.94	10.84	10.19	25.36	12.95	12.61	1.22	0.35	0.58	0.66	2.48	1.74	6.19	7.85	6.1	3.65	7.53	1.43	7.07	6.65	0.68	2.35	9.23	3.05	5.61	7.52	3.63	4.36	6.64	3.07	2.04	1.38	1.97	14.16	5.3	6.12	4.47	10.65	10.42	5.32	5.2	3.72	3.36	4.4	7.19	9.16	8.19	2.04	6.6	2.79	3.81	3.01	4.19	2.55	6.51
Tbc1d13	NM_146252	9.24	18.99	16.15	17.23	12.79	20.03	26.35	16.08	30.74	17.79	6.48	3.99	3.22	6.01	2.49	5.12	5.14	27.04	13.32	8.74	13.3	37.05	13.93	13.99	7.66	8.73	31.03	25.81	13.66	20.1	5.23	2.36	7.15	3.65	6.42	4.99	12.59	6.23	8.27	4.55	5.88	7.67	2.54	6.42	3.53	4.47	12.17	6.68	4.14	3.96	6.65	2.62	6.06	4.93	5.63	3.65	8.17	7.16	6.28	4.44	7.66	8.6	10.22	6.95	10.55	6.23	3.93	5.09	5.37	5.89	5.42	5.27	7.66	4.28	6.37	5.26	4.09	3.53	4.29
Tbc1d14	NM_001113362,NM_001113364,NM_133910	4.91	6.08	4.17	12.19	15.59	6.19	12.08	11.93	4.57	6.25	2.65	11.33	10.47	5.4	7.5	4.54	6.75	11.26	17.09	11.33	7.48	4.68	7.99	13.59	10.13	20.02	12.26	7.64	10.27	10.25	3.33	9.15	5.7	4.32	3.89	5.78	7.96	12.58	12.14	10.71	6.39	0.53	12.35	2.85	8.94	11.35	8.28	6.23	2.39	7.45	7.11	4.88	13.67	8.83	10.51	7.8	6.86	15.15	5.88	7.95	6.26	3.34	5.48	11.96	1.05	7.64	14.88	4.17	7.42	3.57	7.31	4.63	3.42	1.99	4.78	8.04	5.22	10.7	10.21
Tbc1d15	NM_025706	25.44	43.55	21.8	45.9	38.73	25.55	30.91	35.66	17.44	40.92	31.26	61.21	54.08	48.84	50.48	31.15	26.85	42.57	68.55	26.8	32.57	64.21	40.75	54.64	30.33	46.12	41.96	25.29	48.16	43.58	40.63	31.99	38.49	32.57	46.29	36.9	57.77	75.79	78.59	75.77	87.81	90.5	97.11	85.51	103.44	65.9	86.66	109.38	72.3	70.93	89.73	68.66	82	91.22	53.82	63.47	77.16	34.35	79.19	89.51	71.06	77.92	99.21	85.39	120.88	101.91	83.61	80.22	64.39	91.25	82.32	77.91	86.36	73.94	85.1	90.4	83.04	77.55	68.51
Tbc1d16	NM_172443	0	0.34	0	0	0.07	0.05	0	0.12	0.99	0.49	0.15	0.16	0.14	0.2	0	0	0.49	0	0	0.63	0.05	0	0	0	0	0	0	0	0	0	0.79	0.21	0	0.19	0.24	0.1	0.81	0.43	0	0.22	0.07	0	0.25	0	0	0.25	0.03	0.12	0.15	0	0.31	0.37	0.44	0.32	0.07	0.2	0.14	0.92	0.14	0.1	0.32	0.61	0.09	0	0.16	0	0.03	0.11	0.08	0.08	0.37	0.16	0	0.39	0.14	0.34	0.04	0.05	0.1
Tbc1d17	NM_001042655	27.4	38.62	32.64	47.12	55.45	20.46	33.15	50.98	39.18	40.91	50.3	24.39	46.99	15.02	20.6	19.83	25.89	38.93	48.25	39.94	30.86	19.21	42.98	40.9	49.88	13.91	41.72	61.14	40.4	53.12	16.93	16.75	26.41	18.58	25.2	17.82	24.68	43.71	47.4	39.2	41.94	27.65	40.95	43.35	24.28	33.36	40.16	42.64	52.96	43.98	39.04	34.98	46.3	47.02	32.57	46.62	14.61	37.07	51.57	41.53	31.26	28.63	48.3	41.53	73.33	43.97	27.6	33.84	47.48	35.89	28.57	37.95	54.46	30.27	46.66	34.86	18.94	49.64	44.36
Tbc1d19	NM_144517	0	0	3.1	0	3.83	2.86	3.9	2.32	0	2.61	1.22	5.84	0.93	2.46	2.66	1.13	1.63	0.86	3.88	0.93	1.71	6.22	2.57	0	1.98	0.96	0	2.5	0.89	1.85	4.53	3.97	4.25	1.34	2.68	3.09	0	2.51	2.44	3.26	3.89	1.13	0	0.85	1.23	1.16	0.64	0.11	0	3.99	2.9	0.31	1.22	0.64	0.21	1.12	2.7	1.1	1.16	0.33	0	1.06	0.95	2.14	0	0.41	0	1.15	3.66	0.77	0.93	0	0.78	1.03	0.65	0.79	1.19	4.52	3.21
Tbc1d2	NM_198664	0	0	0.13	0	1.15	0	0	2.4	0	0	0.08	15.07	8.48	4.78	11.24	4.07	5.23	0	1.23	0	0	0	0	0.11	0	4.46	0	0	0.09	0.08	5.82	4.79	7.95	3.54	4.97	4.94	5.33	1	0.6	2.01	4.08	1.04	0.41	0.45	2.65	4.66	0.71	2.62	0.37	0.45	5.67	2.41	3.35	6.06	1.99	1.28	4.62	1.92	0.33	1.44	1.3	1.08	1.14	1.93	1.99	2.49	0.65	4.17	2.13	0.97	0.22	3.32	1.64	2.31	1.13	4.46	3.18	3.57	4.77
Tbc1d20	NM_024196	62.42	28.72	44.43	68.21	56.14	72.54	52.16	66.32	77.37	87.12	48.61	9.9	6.3	10.25	10.34	25.97	12.54	56.36	77.38	74.5	71.78	40.8	68.56	57.38	71.12	34.66	73.8	21.9	79.76	50.13	8.5	13.48	10.9	12.36	11.9	19.76	15.01	22.48	29.33	18.64	34.67	26.39	35.01	43.63	38.48	30.94	37.37	33.24	48.65	47.68	38.65	38.63	19.22	18.66	19.72	25.47	24.85	46.28	27.3	26.2	26.37	28.89	49.42	27.82	28.03	36.13	26.72	30.03	44.5	14.09	19.81	31.84	28.66	5.83	17.22	20.3	18.6	33.75	15.02
Tbc1d21	NM_028854	0	0	0	0	0	0	0	0	0	0	0	0	0	0	0	0	0	0	0	0	0	0	0	0	0	0	0	0	0	0	0	0	0	0	0	0	0	0	0	0	0	0	0	0	0	0	0	0	0	0	0	0	0	0	0	0	0	0	0	0	0	0	0	0	0	0	0	0	0	0	0	0	0	0	0	0	0	0	0
Tbc1d22a	NM_145476	23.39	5.09	10.54	16.76	8.01	17.96	10.38	13.98	12.66	3.33	6.55	20.59	19.88	7.62	20.98	4.84	10.45	18.94	24.59	21.28	9.34	11.79	5.66	7.18	24.96	23.91	24	10.41	16.09	23.01	12.26	7.43	8.11	13.15	9.5	14.19	15.31	19.23	24.81	21.65	25.11	21.57	27.48	33.32	11.73	18.47	28.26	24.57	30.35	23.56	22.2	20.15	33.36	17.03	23.51	12.57	16.03	22.23	15.8	19.3	9.84	23.45	28.01	36.96	18.11	25.15	25.94	14.09	20.61	19.54	10.57	20.53	24.13	10.6	11.94	13.05	24.06	25.37	22.65
Tbc1d22b	NM_198647	0.86	3.26	1.17	3.89	3.32	7.49	3.06	0.87	0	5.44	2.66	1.54	1.4	1.44	1.85	4.45	2.04	0	9.08	6.69	0.54	12.75	5.95	0.55	8.97	10.53	3.29	2.05	4.34	7.39	3.86	1.5	4.97	4.23	3.36	2.63	3.25	2.78	1.4	2.07	3.8	7.28	1.89	1.44	5.71	3.66	3.92	6.76	2.06	1.22	7.66	1.36	4.85	3.84	5.13	2.87	8.04	7.36	5.54	3.81	2.52	3.67	8.46	2.01	4.91	4.23	3.23	3.87	6.8	2.61	2.87	1.75	5.2	2.14	2.89	1.9	3.01	0	3.41
Tbc1d22bos	NR_045447	0	0	1.95	0	0	0	0	0	0	0	0	0	0	0	0	0	0	0	0	0	0	0	0	0	0	0	0	0	0	0	0	0	0	0	0.49	0	0	0	0	0	0	0	0	0	0	0	0	0	0	0	0	0	0	0	0	0	0	0	0	0	0	0	0	0.47	0	0	0	0	0	0.34	0	0	0	0	0	0	0	0	0
Tbc1d23	NM_026254	10.53	15.56	9.72	2.97	8.81	21.03	24.96	15.23	11.64	14.65	6.04	16.59	17.72	11.98	15.89	13.13	8.18	22.36	10.27	8.95	14.03	9.23	11.07	9.84	16.97	8.86	7.14	9.45	14.64	16.85	8.91	11.41	11.85	11.52	12.81	12.44	21.65	16.85	22.56	8.56	18.23	21.93	14.52	15.88	13.88	14.94	21.75	23.15	15.18	26.89	20.59	17.15	20.47	19.78	7.7	11.57	16.83	17.83	18.4	24.71	22.46	7.38	20.38	17.76	19.42	11.68	16.37	16.56	12.4	19.39	10.4	32.79	10.75	19.95	18.45	20.37	19.46	14.19	19.77
Tbc1d24	NM_001163847,NM_001163848,NM_001163849,NM_001163850,NM_001163851,NM_001163852,NM_001163853,NM_173186	0.33	0	0	0	1.37	0.43	0.23	1.69	0.07	0	0.53	2.22	1.58	0.1	2.82	1.48	1.42	0.11	0.6	0	0.81	0	2.64	0.71	0.57	0.1	2.75	0	0.53	1	1.6	0.3	1.81	1.49	1.52	1.99	0.03	1.05	0.4	0.18	2.02	0.05	0.15	2.01	1.11	0.93	0.64	0.45	3.14	1.85	0.87	0.76	2.49	0.89	1.91	1.09	0.73	0.04	1.86	0.38	1.3	0	1.42	0.28	1.14	0	1.11	2.53	0.48	0.84	1.56	1.15	1.45	1.16	1.35	1.1	2.86	1.48	1.3
Tbc1d25	NM_001166437,NM_172478	42.28	34.31	58.44	76.27	37.53	61.28	70.6	44.38	15.74	28.54	29.54	19.82	19.9	12.46	10.25	12.2	11.77	48.81	55.84	34.44	26.45	46.64	26.34	41.84	45.08	46.86	45.5	56.52	36.11	51.81	16.19	15.12	20.48	13.4	12.65	14.04	19.76	9.23	22.57	21.43	42.66	30.58	15.02	12.28	11.73	19.32	28.87	15.82	58.76	26.67	40.12	28	27.97	36.96	13.1	24.59	30.13	22.15	16.08	15.02	16.28	26.24	29.95	24.38	32.81	13.97	18.05	24.17	30.44	29.53	23.94	13.66	29.44	9.67	41.66	44.08	29.84	32.09	17.55
Tbc1d2b	NM_194334	0.66	0	0	1.42	0.33	0.76	0	0	4.79	0	0	3.4	1.26	1.41	1.85	1.45	1.87	0	0.62	0.29	0	0	1.79	0	0	2.6	0.56	2.74	0	1.43	0.08	0.85	0.2	1.95	1.53	2.14	0.61	0	1.17	0	0.25	0.94	0	0.05	0.05	1.34	0.16	0.67	0	0.53	1.01	0	0.37	0.16	0.27	0	0.81	0.09	0	0.2	0.21	0	0.3	1.28	0	0	0	0.81	0.05	0	0.36	0.9	0.63	0.17	0	0.61	1.21	0.1	0.41
Tbc1d30	NM_029057	0	0	0	0	0	0	0	0	0	0	0	0	0	0	0	0	0	0	0	0	0	1.79	0	0	0	0	0	0	0	0	0	0	0	0	0	0	0	0	0	0	0	0	0	0	0	0	0	0	0	0	0	0.21	0	0	0.09	0	0	0.05	0	0	0.39	0	0	0	0	0	0	0	0	0	0	0	0	0	0	0	0	0	0
Tbc1d31	NM_001081396,NM_001167679	2.57	0.57	1.24	0.99	0.61	0.41	0.52	0	0	0	0.86	5.5	6.97	4.66	7.17	6.04	1.27	5.44	2.73	0.95	0.23	0.9	2.99	3.34	0	1.2	1.5	0	2.55	1.37	5.34	3.29	6	6.35	5.64	2.86	4.4	5.88	4.32	2.25	4.63	3.67	4.05	6.99	7.78	4.14	7.81	5.34	4.43	4.81	3.58	4.94	6.33	3.96	2.96	2.94	7.22	1.4	5.05	5.44	5.56	1.88	7.97	5.51	4.12	5.98	3.34	4.44	4.56	8.56	3.32	3.6	8.23	0.47	4	3.89	3.44	4.75	5.05
Tbc1d32	NM_001033385	0	0	0.08	0	0	0	0	0	0.15	0	0.52	0.56	0.23	0	0.14	0.39	0	0	0.21	0	0.45	0	0.14	0.58	0	0	0.42	0	0.16	0	0.21	0	0.49	0.56	0.39	0.66	0	0.08	0	0	0	0	0	0.07	0.43	0.53	0.32	0	0	0.48	0.07	0	0.42	0	0.07	0.43	0.35	0	0.03	0	0.17	0.3	0.12	0.15	0.21	0	0	0.26	0.12	0.86	0.06	0.54	0	0	0.03	0.39	0	0	0.4
Tbc1d4	NM_001081278	0	0	0	0	0	0.16	0	0.13	1.53	0	0	0.17	0.31	0	0.24	0	0	0	0.63	0.2	0.44	0	0	0	0.55	0.16	0.08	0	0	0	0	0.33	0.54	0.61	0	0.41	0.71	0.59	0.66	0.46	0	0.44	0.06	0	0	0	0	1.13	0	0.52	0	0.45	0.07	0.15	0	0	0	0.25	1.24	0	0.76	0	0.18	0.77	0.03	0	0	0.08	0.48	0.29	0	0.38	0	0	0	0.06	0.08	0	0.22
Tbc1d5	NM_001285991,NM_001285993,NM_028162	2.87	1.04	0.1	1.41	0.18	0.06	2.59	1.29	0	0	0.8	3.73	6.72	4.02	5.42	3.74	4.57	1.28	2.89	0.61	0.07	0	0	1.92	2.23	0	3.31	2.6	1.15	0	4.34	2.08	4.29	1.35	1.83	2.08	1.15	3.46	3.85	0.79	1.32	0	0.56	2.6	1.95	4.63	2.38	2.42	0.46	0.23	3.5	2.5	6	3.83	0.76	0.86	2.45	3.2	0.49	1.49	0.73	1.83	1.18	2.08	2.89	1.05	1.26	1.57	1.41	0.7	1.95	2.71	1.81	0	0.26	0.94	2.95	4.14	3.22
Tbc1d7	NM_001252639,NM_001252640,NM_025935	0	1.37	0	0	0	0	0	0	0	0	0	41.3	41.98	20.65	27.91	15.49	18.58	12.26	3.48	0	6.22	0	0	8.89	0	0	0.26	0	1.58	0	16.38	12.85	22.67	21.82	26.38	19.67	7.4	8.98	4.26	2.9	2.44	5.1	0	2.99	13.29	1.42	8.59	6.11	5.38	5.24	6.88	5.21	3.9	11	6.52	5.15	8.11	2.69	2.54	2.6	1.33	9.69	7.75	3.16	5.39	0	14.85	5.56	15.98	6.07	0.68	9.1	5.72	3.17	4.09	9.89	1.86	0	12.58
Tbc1d8	NM_018775	1.67	0.11	0	0	0.22	0.16	0.95	3.78	7.64	0	1.19	5.38	2.33	1.92	2.04	2.3	4.12	1.39	3.46	3.72	0	0.07	1.5	1.49	0.21	3.69	2.84	1.2	1.38	2.63	1.38	2.98	2.2	1.09	2.47	3.37	1.61	3.61	10.45	5.96	6.89	1.99	0.18	5.18	0	4.32	7.29	4.92	3.01	1.52	2.56	2.75	3.14	2.82	0.84	4.17	3.08	8.77	3.93	8.58	1.21	8.53	5.66	5.72	4.92	3.83	1.56	0.61	6.87	17.09	0	4.63	8.85	3.96	0.93	4.32	2.01	0.04	1.32
Tbc1d8b	NM_001081499	0.08	0	0.67	0	0	0	0.35	0	0	0	0.88	0.13	0.4	0	0	0	0	0	0	0	0	0.05	0.6	0	0.47	0	0	0.49	0.58	0	0	0.37	0	0	0.19	0.12	0.42	0	0	0.07	0	0	0	0	0	0.3	1.02	0.28	0.74	0	0.46	0	0.45	0	0	0	0.17	1.19	0	0	0.07	0	0.15	0.18	0.04	0	0.12	0.32	0	0	0	0	0.08	0	0	0.2	0.33	0	0
Tbc1d9	NM_001111304,NM_027758	37.97	41.22	14.06	24.08	32.04	27.78	27.06	33.92	40.18	15.66	24.34	0.44	0.33	0.96	0.82	1.12	0.27	25.04	45.67	24.24	25.78	19.25	18.81	23.27	19.91	47.2	23.4	47.17	17.11	36.35	1.21	0.42	0.71	0.4	1	0.94	9.01	11.06	8.88	1.5	6.08	5.9	20.21	7.52	3.72	2.48	27.1	7.45	15.54	3.8	4.16	4.8	9.95	5.5	5.22	4.24	6.22	19.26	5.16	7.15	5.21	37.1	23.13	17.12	13.55	10.44	8.06	8.78	18.13	11.09	6.83	5	5.53	2.64	4.24	3.44	1.84	5.96	8.09
Tbc1d9b	NM_001290759,NM_001290760,NM_029745	1.04	3.54	2.63	1.74	3.69	1.41	9.56	7.05	0.1	0.58	2.82	7.52	6.89	5.68	9.32	3.89	4.16	3.37	0.81	1.18	4.23	6.25	6.64	6.96	0.54	8.01	7.67	0	4.16	7.15	2.73	4.35	4.61	2.77	4.74	4.65	2.79	2.05	2.41	3.72	2.2	0.44	5.81	5.43	1.15	3.65	3.47	5.75	5.64	0	1.42	1.75	5.4	0.5	0.31	1.6	3.99	3.31	3.32	0.53	2.24	3.97	5.25	5.47	2.02	2.74	1.32	2.38	6.26	5.55	2.71	4.03	0	2.84	0.32	2.1	6.66	0.44	6.42
Tbca	NM_009321	49.59	44.26	56.94	36.8	48.14	43	47.21	49.6	52.23	76.83	21.38	134.1	216.29	128.6	173.41	219.61	125.09	38.21	48.79	51.58	62.1	81.69	17.4	88.68	63.21	114.33	72.28	26.06	51.91	62.1	223.1	207.92	236.01	227.42	176.03	109.3	118.94	137.55	131.82	115.01	120.82	173.61	116.91	130.69	143.06	121.99	137.22	132.12	80.46	121.17	117.93	116.29	110.51	111.2	105.76	158.86	127.57	106.46	93.12	97.93	129.38	94.3	92.3	84.42	69.94	117.32	113.17	104.55	120.5	110.86	143.22	140.45	141.3	173.71	167.64	162.35	69.42	229.24	108.95
Tbcb	NM_025548	211.01	191.76	155.15	136.6	113.46	157.77	160.4	178.27	305.09	146.22	155.99	189.04	176.74	132.83	114.62	108.28	130.26	167.96	176.88	205.14	97.79	219.51	152.37	164.87	168.94	222.89	219.13	212.46	163.48	167.57	126.37	130.91	152.6	139.04	145.43	157.77	117.51	85.71	99.05	126.06	112.56	113.8	72.66	98.33	108.36	99.78	144.9	134.43	136.86	122.53	138.5	148.65	131.29	129.63	122.23	164.3	128.81	113.88	77.66	118.42	105.92	93.96	109.46	102.66	118.35	86.47	81.07	140.75	112.56	113.72	132.36	136.91	124.06	133.3	117.65	163.24	170.94	144.49	108.97
Tbcc	NM_178385	82.8	158.15	109.88	102.71	179.05	125.46	88.56	106.48	105.43	117.2	74.33	69.7	57.95	32.52	39.69	37.78	32.74	145.63	126.66	140.22	123.84	193.26	107.72	160.92	134.24	53.73	123.2	37	134.51	98.57	39.55	34.57	42.54	57.2	39.14	49.79	42.29	45.78	39.2	44.19	45.67	11.82	26.08	22.28	32.66	34.87	52.69	55.95	45.91	33.27	56.2	37.87	45.26	38.71	38.58	49.64	25.38	42.59	29.97	40.61	26.44	24.23	35.06	42.86	22.19	20.93	28.56	43.97	47.09	35.21	39.5	67.93	39.69	49.51	36.29	51.91	34.24	35.26	33.82
Tbccd1	NM_001081368	14.37	13.85	5.95	0.82	21.16	10.29	10.81	18.6	12.43	25.9	12.53	22.52	15.95	19.03	15.89	13.43	11.61	6.76	19.69	10.01	18.84	15.23	10.01	13.8	8.42	19.33	26.03	2.93	5.43	4.74	10.57	10.15	15.01	11.17	14.41	15.49	27.14	26.59	29.01	17.51	36.92	23.64	13.56	13.61	19.38	18.07	11.08	29.96	27.81	42.41	44.46	42.7	35.72	19.3	22.39	20.84	27.02	23.08	19.13	30.76	12.66	16.04	46.89	19.33	28.69	37.98	25.57	22.75	24.92	27.46	25.93	25.72	14.41	25.05	13.46	28.09	38.58	10.63	24.23
Tbcd	NM_029878	0.89	9.53	5.74	2.21	4.44	10.53	11.36	2.24	4.88	2.2	12.65	15.71	10.38	9.61	8.61	4.13	6.2	3.31	5.86	4.16	8.02	1.62	3.89	1.48	0.25	1.11	1.88	7.01	6.31	2.96	6.39	10.23	10.3	9.01	8.23	9.64	0.05	1.54	2.91	2.38	2.9	0.2	1.44	1.86	9.14	3.5	1.05	5.31	3.12	0.59	7.35	5.65	8.57	4.08	3.44	1.12	5.75	2.87	3.33	1.18	4.96	2.48	4.33	5.96	5.88	3.36	3.19	2.96	9.46	2.17	1.18	4	4.13	0	0.44	5.65	2.32	4.09	3.1
Tbce	NM_178337	25.13	35.91	14.68	60.49	38.66	29.5	26.91	46.3	18.59	29.07	27.86	15.53	7.84	16.44	15.99	12.61	10.79	34.5	29.64	31.88	34.94	14.05	18.47	32.82	28.59	27.64	41.73	25.95	28	16.1	18.02	16.13	15.07	8.21	11.45	11.59	13.06	10.83	6.31	13.08	5.31	20.66	15.16	21.73	17.92	13.73	19.1	6	15.93	22.97	8.71	10.53	6.19	12.21	6.15	13.77	12.05	21.57	18.28	11.46	14.19	23.11	7	16	12.01	16.64	14.16	18.26	14.23	10.46	11.36	11	6.97	17.4	12.66	13.94	14.15	11.11	16.26
Tbcel	NM_173038	0	0	0	0	0	0	0	0	0	0	0	0	0	0	0	0	0	0.84	0.21	0.07	0	0	0	0	0	0	0	0	0	0	0	0	0	0	0	0	0.15	0.62	0	0	0.4	0	0	0	0	0	0.47	0	0	0	0.11	0	0	0	0	0.12	0	0	0.24	0.1	0	0	0	0	0.36	0.15	0	0	0.06	0	0	0	0	0	0.1	0.16	0	0	0
Tbck	NM_001163455	2.51	2.99	2.15	3.76	2.52	3	8.86	3.85	0.53	1.75	1.57	4.47	17.05	7.09	15.69	4.35	7.55	6.99	3.16	4.72	5.24	7.24	12.31	5.23	2.93	3.77	3.16	1.67	6.4	5.24	7.09	7.9	10.01	8.37	9.74	10.7	10.7	8.67	6.86	7.77	11.64	15.7	8.67	9.95	5.71	7.81	9.5	10.34	7.65	7.05	10.64	9.53	10.91	10.58	9.24	4.7	11.51	10.04	14.41	11.09	14.16	6.01	9.3	4.69	7.24	8.35	5.2	10.36	5.3	3.81	6.96	12.42	8.6	4.32	6.4	11.62	7.41	5.56	7.68
Tbk1	NM_019786	8.85	0.17	10.12	5.62	2.52	2.63	2.85	6.69	9.34	4.27	1.78	16.8	24.55	13.92	16.36	14.32	8.81	3.51	6.09	4.07	5.75	5.89	2.6	7.86	0.16	5.17	5.4	4.78	2.07	3.84	15.55	3.98	17.38	6.34	16.83	8.84	9.61	19.67	17.39	22.37	19.76	18.68	21.24	20.09	19.02	20.2	14.18	8.12	10.49	20.99	24.07	8.07	30.41	21.73	16.13	14.45	14.63	4.82	11.56	16.06	11.1	7.17	7.69	12.83	7.26	7.84	24.35	7.46	7.03	13.1	15.31	6.98	14.59	6.49	7.05	17.72	22.66	10.29	12.67
Tbkbp1	NM_198100	0.15	0.45	0	1.31	0.91	0	0.26	1.44	0.99	0	0	0.58	0	0.22	0	0	1.5	0	0	0	0	0.28	3.75	0.29	0.86	0.33	1.65	0	1.87	1.47	0	0	0	0.42	0	0.32	0	0	0.23	0.61	0.15	0	0	0	0	1.65	0.29	0	0.08	0.59	0.59	0	0	0.2	0.49	0	1.34	1.56	0.43	0.05	1.26	0	1.12	0.08	0.34	0	0	0.08	0.09	1.34	0	1.92	0	0	0.44	1	0	2.44	0.67
Tbl1x	NM_020601	0.23	0	0	0	0	6.94	0	0	0	0	0.16	43.33	52.83	36.66	56.64	35.39	48.98	0.77	0	0	0	0	0	8.23	0	0.65	0	4.84	0.35	3.3	54.37	52.46	25.21	37.16	55.85	46.54	34.31	36.2	39.8	22.86	18.27	32.9	26.01	62.05	8.01	22.41	33.86	43.1	21.55	37.51	27.02	14.85	37.34	23.07	29.7	28.38	41.66	20.78	17.89	15.64	11.61	1.51	13.81	17.52	36.69	4.22	29.29	46.62	35.49	22.19	12.44	7.62	30.61	6.14	28.58	13.31	32.23	27.81	37.25
Tbl1xr1	NM_030732	1.19	0.76	1.52	0.13	0.24	1.48	2.37	1.86	0.56	1.18	0.04	10.5	10.94	6.38	10.51	8.74	6.32	0.24	4.57	2.48	1.38	1.88	0.86	0.45	0.45	2.18	2.39	1.76	1.38	1.86	7.54	10.05	10.38	6.97	9.63	10.35	4.08	7.11	3.46	2.23	5.63	4	5.67	5.93	3.83	6.27	4.92	6.74	4.61	4.04	2.92	2.66	6.61	6.16	2.75	4.85	6.86	1.29	2.47	4.98	2.52	1.67	7.17	5.02	6.3	2.24	3.93	4.84	3.37	2.37	2.19	7.79	1.75	2.79	3.49	4.54	3.35	4.35	2.86
Tbl2	NM_013763	22.45	6.65	11.41	11.12	9.51	14.42	24.58	21.81	12.77	25.01	15.74	7.78	3.97	1.96	2.7	4.21	4.38	22.51	17.47	21.26	12.03	12.02	17.73	13.12	14.13	16.49	9.34	19.96	31.2	21.18	1.41	2.04	7.89	5.12	5.87	4.9	10.49	16.93	11.82	14.4	10.76	6.32	16.34	14.79	8.92	16.58	9.54	12.29	9.49	12.78	6.14	10	11.93	12.8	6.41	5.61	8.29	10.3	15.99	6.57	20.99	9.87	17.16	13.95	18.23	20	13.3	9.77	10.25	11.36	6.16	11.4	13.36	6.38	8.89	11.11	6.84	7.5	16.17
Tbl3	NM_145396	585.66	704.35	628.11	743.83	866.9	539.66	705.76	684.14	491.68	559.17	578.62	110.33	89.68	32.06	78.68	47.22	52.86	756.8	722.92	628.08	634.26	350.35	797.73	679.63	601.83	229.36	431.52	634.42	604.57	604.81	51.43	40.55	124.37	77.44	56.38	54.33	208.94	232.79	216.77	251.05	217.32	122.74	253.52	303.58	261.65	243.39	316.1	269.08	326.45	155.23	209.09	266.61	362.63	207.72	215.29	183.21	200.02	318.6	232.28	203.81	203.26	278.29	283.99	217.97	298.51	189.81	280.98	216.17	334.34	276.77	203.36	248	289.96	133.48	157.41	219.97	144.38	148.49	205.54
Tbp	NM_013684	81.99	63.93	47.02	66.84	57.38	30.09	47.77	51.25	41.69	34.29	86.56	28.08	14.35	14.6	13.45	15.89	9.12	59.47	62.9	37.5	31.25	111.46	31.01	94.44	33.79	72.72	30.44	56.74	38.71	64.74	14.69	9.51	20.92	17.99	20.09	12.71	17.27	30.96	24.02	29.35	25.69	33.3	37.8	41.83	30.8	28.87	16.22	45.02	19.4	21.43	39.14	30.8	21.71	26.41	15.5	25.44	26.62	44.97	24.04	28.85	18.57	27.5	25.81	30.28	25.01	21.67	34.08	33.4	46.95	29.01	28.05	38.14	34.81	10.18	21.22	21.99	28.96	43.7	43.53
Tbpl1	NM_011603	10.96	9.79	6.59	4.61	25.29	12.4	25.79	9.69	16.76	21.86	2.9	22.54	22.91	8.13	23.6	14.64	16.14	15.45	6.83	8.49	15.89	12.02	5.87	24.78	17.25	10.69	7.74	8.22	8.51	9.11	19.39	18.17	14.9	17.15	18.02	13.6	13.58	20.84	14.81	15.16	18.23	12.9	28.94	12.51	27.89	21.93	10.27	24.94	13.36	13.2	18.92	18.12	19.43	24.31	21.69	15.82	18.47	3.68	12.1	18.92	28.68	7.99	15.4	28.56	14.25	20.02	14.14	26.22	14.25	14.44	16.21	21.25	12.47	11.92	11.37	21.11	10.84	9.23	15.96
Tbpl2	NM_001289689,NM_199059,NR_110359	0	0	0	0	0	0	0	0	0	0	0	0	0	0	0	0	0	0	0	0	0	3.7	0	0	0	0	0	0	0	0	0	0	0	0	0	0	0	0	0	0	0	0	0	0	0	0	0	0	0	0	0	0	0	0	0	0	0	0	0	0	0	0	0	0	0	0	0	0	0	0	0	0	0	0	0	0	0	0	0
Tbr1	NM_009322	0	0	0	0	0	0	0	0	0	0	0	0	0	0	0	0	0	0	0	0	0	0	0	0	0	0	0	0	0	0	0	0	0	0	0	0	0	0	0	0	0	0	0	0	0	0	0.12	0	0	0.33	0.14	0	0	0	0	0	0	0	0	0	0	0	0	0.56	0	0	0	0	0	0	0	0	0	0	0	0	0	0	0
Tbrg1	NM_025289	458.67	632.8	424.55	461.25	667.66	453.43	449.26	554.27	470.79	523.26	657.95	651.8	786.2	459.12	505.85	552.4	495.83	624.09	320.43	371.64	615.27	469.11	590.8	852.87	398.28	489.86	511.49	373.97	426.12	465.38	555.05	604.13	597.74	483.5	529.73	523.52	417.27	408.67	470.63	426.72	407.98	473.19	614.71	455.43	505.95	395.28	587.1	445.1	418.14	473.22	485.13	405.21	499.37	385.37	352.78	447.86	402.91	625.21	545.89	393.73	388.18	269.11	495.58	473.25	396.54	512.28	464.54	530.09	480.19	432.98	405.43	424.09	488.85	526.22	488.12	450.94	375.45	488.78	545.46
Tbrg3	NR_027799	0.24	0.06	0.28	0	0.18	2.12	0.51	2	0.1	0	0	4.12	1.77	1.39	2.47	0.71	1.89	0.07	0.39	2.48	0.14	0.31	3.44	0	0	1	0.51	0.43	0.7	0.46	2.56	1.98	0.89	2.03	1.48	1.66	0	3.91	1.63	0.05	2.93	0.55	2.06	3.44	0.15	2.48	1.18	1.81	3.23	1.3	1.96	0.35	1.37	1.69	1.69	0.25	3.72	1.87	0.81	2.97	1.19	1.5	3.21	1.72	2.77	0.22	0	2.15	0.83	1.1	0.03	4.94	1.41	0.39	2.34	2.74	0.27	0.07	0.45
Tbrg4	NM_001130457,NM_134011	49.09	57.68	63.95	53.72	51.83	69.74	73.3	61.28	74.41	59.37	88.67	89.83	92.35	57.01	74.96	63.08	45.61	44.26	49.29	56.82	56.06	68.68	54.61	54.64	48.89	40.74	107.26	31.48	85.65	46.31	37.36	45.12	67.02	52.28	59.64	70.42	72.78	71.33	67.03	69.76	74.64	55.22	84.51	71.64	53.58	71.31	70.7	107.94	80.01	86.3	80.64	91.57	67.72	73.88	74.16	46.41	73.29	90.91	62.38	54.73	45.74	81.36	76.29	90.41	67.16	84	58.69	71.66	56.41	63.37	48.02	82.91	60.59	63.29	39.96	78.71	102.22	62.78	65.96
Tbx1	NM_001285472,NM_001285476,NM_011532	0	0	1.41	2.29	0	0	0	0	0	0.14	0	0	0.21	0	0	0	0	0	0	0	2.03	0	0	0	0	0.43	1.72	0	0	0	0	0	0.75	0	0	0.64	0	2.48	2.06	1.09	0	0	2.55	2.03	1.37	0	0	0.77	0.16	4.18	1.03	2.13	3.06	1.02	0	0	0.95	0	3.7	2.42	0.13	0	0.38	1.53	0.42	0.94	4.84	3.34	0.91	2.8	0.59	0	0	1.46	1.63	0	0.69	0	0
Tbx10	NM_001001320,NM_011533	0	0	0	0	0	0	0	0	0	0	0	0.26	0.7	0	0	0	0	0	0	0	0	0	0	0	0	0	0	0	0	0	0	0	0	0	0	0	0	0	0	0	0	0	0	0	0	0	0	0	0	0	0	0	0	0	0	0	0	0	0	0	0	0	0	0	0	0	0	0	0	0	0	0	0	0	0	0	0	0	0
Tbx15	NM_009323	0	0	0	0	0	0	0	0	0	0	0	2.04	3.71	4.43	6.94	3.11	0.8	0	0	0	0	0	0	0	0	0	0	0	0	0	3.19	3.13	6.59	7.48	9.03	2.18	1.7	0.35	0	3.66	2	1.82	3.92	0.93	2.88	0.6	0	0.24	0	0	0.16	0	0.9	1.22	1.06	1.32	1.03	0.32	0	1.57	0	0.08	0.61	0	0.38	0	1.97	0.15	0	0	0	1.87	0.86	0.14	0	2.78	0.87	0	0.35
Tbx18	NM_023814	0	0	0	0	0	0	0	0	0	0	0	0	0	0.3	0	0.62	0	0	0	0	0	0	0.22	0	0	0	0	0	1.06	0	0	2.04	0	0	0.98	0.22	0.08	0.79	0	0.09	0	0	0.21	0	0.2	0	0	0	0	0.41	0	0	0	0.35	0	0.43	0.16	0	0.38	0	0.09	0	0.39	0	0.34	0.2	0	0	0.06	0	1.23	0	0	1.6	0.77	0.87	0	0	0
Tbx19	NM_032005	0	0	0	0	0	0	0	0	0	0	0	0	0	0	0	0	0	0	0	2.68	0	5.44	0	4.43	0	0.14	0	0	0	0.13	0	0	0	0	0	0	0	0	0	0	0	0	0	0	0	0	0	0	0	0	0	0	0	0	0	0	0	1.45	0	0	0.08	0	0	0	0	0	0	0.53	0	0	0	0.22	0	0	0	0	0	0	0
Tbx2	NM_009324	0	0	0	0	0.14	0	0	0	0	0	0	0	0	0	0	0	0	0	0	0	0	0	0.44	0	0	0	0	1	0	0	0	0	0	0	0	0	0	0	0	0	0	0	0	0	0.63	0	0	0	0	0	0	0.06	0.51	0	0	0.08	0	0	0	0	0	0	0	0	0	0.35	0	0	0	0	0	0	0	0.04	0	0	0.08	0	0.9
Tbx20	NM_001205085,NM_020496,NM_194263	0	0.3	1.05	1.7	0.3	2.48	4.66	3.41	0	0	0.05	23.97	25.45	7.58	19.27	17.99	8.47	1.2	2.52	0	3.07	0.24	0	7.43	1.07	1.4	7.27	2.03	2.42	0.83	7.28	11.51	15.68	12.7	10.55	8.79	23.93	31.84	28.12	21.35	21.05	29.54	22.68	39.89	28.42	11.83	24.64	30.24	31.47	33.49	44.27	26.01	22.83	22.89	15.5	24.3	24.09	24.15	20.75	23.17	34.67	39.81	43.81	38.36	32.45	31.05	44.51	18.9	17.61	12.45	25.54	27.31	29.19	29.6	24.55	25.8	28.12	27.07	31.53
Tbx21	NM_019507	2.42	6.97	3.52	4.16	5.07	0	5.67	0.35	5.07	2.58	4.45	0	0	0	0	0	0	7.88	11.89	5.04	4.37	6.83	4.39	12.57	1.91	10.29	13.95	3.84	5.16	0.28	0	0.3	0	0	0.24	0.28	0	0	0	0	0	0	0	0	0.65	0	0	0	0	0.26	0	0	0	0	0	0.12	0	0	0	0	0	0	0	0	0	0	0	0	0	2.12	0.2	0	0	0	0	0	0	0	0
Tbx22	NM_001290747,NM_145224,NM_181319	0	0	0	0	0	0	0	0	0	0	0	0	0	0	0	0	0	0	0	0	0	0	0	0	0	0	0	0	0	0	0	0	0	0	0	0	0	0	0	0	0	0	0	0.19	0	0	0	0	0	0	0	0	0	0	0	0	0	0	0	0	0	0	0	0	0	0	0.16	0	0	0	0	0	0	0	0	0	0	0	0
Tbx3	NM_011535,NM_198052	36.97	4.51	146.41	165.67	121.37	174.97	153.97	219.18	18.5	128.65	33.51	75.82	39.59	33.34	63.22	26.52	32.58	84.01	191.81	119.12	141.09	2.55	159.8	97.16	125.58	27.24	149.16	127.45	146.67	182.08	39.99	30.01	61.17	48.94	38.54	27.65	204.26	320.12	253.58	216.11	301.7	181.73	251.78	324.74	219.83	235.16	280.17	313.78	322.4	264.3	188.43	229.45	384.62	257.3	143.07	141.2	252.3	378.76	259.96	333.82	228.31	322.85	338.97	302.26	406.01	272.06	229.44	202.29	239.83	216.01	174.27	258.33	358.39	237.26	277.32	204.37	231.98	187.96	290.39
Tbx3os2	NR_040416	0	0	0	0	0	0	0	0	0	0	0	0	0.29	0	0	0	0	0	0	0	0	0	0	0	0	0	0	0	0	0	0	0	0	0	0	0	0	0	0	0	0.43	0	0	0	0	0	0.61	0.12	0	0	1.19	0.17	0.39	0	0	0	0	0	0	0	1.05	0	0.79	0	0	0	0	0.46	1.01	0.17	0.2	0	2.36	0	1.02	0	0	0	0.63
Tbx4	NM_011536,NM_172798	1.37	0.85	1	2.23	3.97	0	4.3	1.04	13.64	1.04	3.59	0	0	0	0	0	0.73	3.68	6.43	0	4.49	8.41	0	0.33	0.97	0	2.77	1.43	0.27	1.67	0	0	0	1.2	0	0.71	0	0.21	0.25	0.62	1.05	0.27	0	0.48	0	0	0	0	0	0.34	0.39	0	2.04	0.46	1.3	0.2	0	0	0.63	0.78	0	1.78	1.28	0	0.47	0	0	0.57	1.34	2.08	0	0	0	0	1.26	2.65	0.58	0	0
Tbx5	NM_011537	0	0	0	0	0	0	0	0	0	0	0	0	0	0	0	0	0	0	0	0	0	0	0	0	0	0	0	0	0	0	0	0	0	0	0	0	0	0	0	0	0	0	0	0	0	0	0	0	0	0	0	0	0	0	0	0	0	0	0	0	0	0	0	0	0	0	0	0	0	0	0	0	0	0	0	0	0	0	0
Tbx6	NM_011538	0	0	0	0	0	0.9	0	0	0	0	0.22	0	0	0	0	0	0	0.71	0	0	0.24	0	0	0.3	0	0	0.33	0.38	0	1.97	0	0	0	0	0	0.22	0	0.4	0	0	0.32	0	0	0	0	0.38	0	0.63	0	0.62	0	0	0	0	0	0	0.17	0	0.13	0	0	0.18	0	2.31	1.75	0	0	0	2.09	0	0	0.18	0	0	0.15	0	0.18	1.5	0.31
Tbxa2r	NM_001277265,NM_009325	0	4.72	0	0.97	2.11	0	3.82	0	7.8	2.26	0	0	0	0.43	0.64	0	1.28	0	0	0	2.01	5.41	3.72	2.58	2.26	0	1.86	0	0	0	0.31	0.45	0	0	0	0.21	0.24	0	0	2.99	1.54	0	1.09	0	0	2.37	0	0	1.28	0.2	0	0	1.93	1.28	0	0	4.1	0	0	0.52	0	0	0	0	0.55	3.64	0	2.98	0	1.21	0	0	0	0	0.27	0	7.67	2.14	1.63
Tbxas1	NM_011539	0	0	0	0	0	0	0	0	0	0	0	0	0	0	0	0	0	0	0	0	0	0	0	0	0	0	0	0	0	0	0	0	0	0	0	0	0	0	0	0	0	0	0	0	0	0	0	0	0	0	0	0	0	0	0	0	0	0	0	0	0	0	0	0	0	0	0	0	0	0	0	0	0	0	0	0	0	0	0
Tc2n	NM_001082976,NM_001286364,NM_028924	0.19	1.34	0.86	4.56	1.22	1.26	2.45	2.83	1.17	1.02	0.13	0.28	0.06	0.19	0	0	0.13	1.38	1.89	0.09	0.55	0.06	2.95	2.33	0.35	0.33	1.06	1.95	1.47	2.08	0.19	0.28	0.23	0	0.48	0.19	0.58	0.17	0.1	1.18	1.03	0	3.49	1.8	1.22	0.5	0.13	0.34	0.2	0.84	0	0.84	0.42	0.19	0.1	0.32	0.32	0.39	0.39	0.28	0.66	2.11	0.59	0.53	2.34	1.13	2.1	0.89	0.41	1.97	0.86	0.23	1.34	0.07	0.4	1.3	0.05	1.76	0.6
Tcaim	NM_001013405	4.83	2.31	1.94	9.04	2.85	7.5	5.54	0.87	0.37	3.79	4.27	4.99	5.57	3.35	4.48	3.44	2.37	6.8	7.68	2.78	5.98	3.15	12.09	11.03	7.25	2.16	5.04	1.98	8.53	3.59	6.2	4.96	4.95	1.87	3.9	3.64	3.06	4.17	1	2.55	4.25	3.06	7.59	4.73	3.64	1.72	7.43	5.79	0.44	6.1	7.78	5.36	3.2	2.46	2.35	1.96	3.14	1.54	3.25	5.01	1.53	1.95	3.42	3.45	3.5	3.62	0.78	4.86	2.8	3.16	3.57	6.57	5.53	2.79	3.84	3.73	1.98	4.01	11.97
Tcam1	NM_029467	11.54	16.62	13.65	8.29	11.97	19.43	19.26	10.05	25.68	20.91	13.54	0	0.47	0	0.18	0.25	0.24	11.46	16.75	15.24	12.2	15.39	24.13	27.86	18.97	12.46	25.14	6.88	19.23	0	0.18	1.01	1.26	0	0	0.12	13.16	27.55	8.2	20.14	7.62	7.29	6.18	7.75	1.75	9.7	4.8	5.47	15.63	5.78	2.87	10.45	7.61	6.83	1.66	8.79	4.36	7.16	4.84	8.01	9.01	3.97	33.05	10.85	21.44	3.01	3.59	14.22	9.39	10.7	15.15	19.6	10.41	4.46	13.41	11.82	29.87	10.73	14.14
Tcap	NM_011540	0	0	0	0	0	0	0	0	0	0	0	0	0	0	0	0	0	0	0	0	0	0	0	0	0	0	0	0	0	0	0	0	0	0	0	0.46	0	0	0	0	0	0	0	0	0	0	0	0	0	0	0	0	0	0	0	0	0	0	0.55	0	0	0	0	0	0	0	0	0	0	0	0	0	0	0	0	0	0	0	0
Tcea1	NM_001159750,NM_001159751,NM_011541	226.81	207.89	172.05	211.39	197.92	177.26	203.25	160.27	138.39	186.61	205.01	77.7	48.46	36.91	52	62.89	36.64	156.97	202.31	164.52	179.77	201.58	209.43	171.49	212.13	206.59	153.88	215.5	174.72	202.56	46.56	50.55	43.28	45.53	54.58	41.43	96.69	116.41	96.41	75.27	110.44	110.72	130.67	85.49	132.99	75.53	108.2	113.35	108.48	116.19	133.19	153.57	105.76	139.83	93.31	98.93	112.41	159.2	107.27	117.77	96.64	164.37	112.91	135.83	78.77	82.73	78.06	85.86	193.29	139.31	103.82	96.8	163.63	102.13	112.84	93.94	128.69	151.89	148.05
Tcea2	NM_009326	0	0	0	0	0	0	0	0	0	0	0	0	0	0	0	0	0	1.13	0	0	0	0	0	0	1.9	0	0	0	0	0	0	0	0	0	0	0.71	0	0	0	0	0	0	0	1.14	1.31	1.54	0	0.58	0	0	0	0	0	0	0	0	0	0	0	0	0	0	0	1.43	0	0	0	0	0	0	0.74	0.59	1.81	0	0	0	0.29	0	1.01
Tcea3	NM_011542	1.38	0	0	0	0	0.33	0	0	8.93	0	0	4.95	9.28	0	5.46	3.41	1.98	0	3.46	0	0.34	4.55	0	2.21	0	4.28	1.66	2.19	0.36	0	15.19	2.74	2.3	4.55	5.95	3.58	2.56	2.06	4.58	2.31	1.44	0	1.13	8.6	2.1	11.58	7.14	3.03	10.17	13.17	9.74	6.52	5.17	5.62	6.06	3.3	5.38	7.26	3.05	8.23	3.27	7.03	10.48	2.36	4.07	1.88	11.22	5.38	6.15	2.24	2.7	2.71	8.53	9	6.77	3.47	6.08	11.61	10.85
Tceal1	NM_146236	0	0	0	0	0	0	0	0	0	0	0	0	0	0	0	0	0	0	0	0	0	0	0	0	0	0	0	0	0	0	0	0	0	0	0	0	0	0	0	0	0	0	0	0	0	0	0	0	0	0	0	0	0.5	0	0	0	0.28	2.5	0	0	0	0	0	0	0	0	0	0	0	1.08	0	0	0	0	0.78	0	0	0	0
Tceal3	NM_001029978	0	0	0	0	0	0	0	0	0	0	0	0	0	0	0	0	0	0	0	0	0	0	0	0	0	0	0	0	0	0	0	0	1.32	0	0	0	0	0	0	0	0	0	0	0	0	0	0	0	0	0	0	0	0	0	0	0	0	0	0	0	0	0	0	0	0	0	0	0	0	0	0	0	0	0	0	0	0	0	0
Tceal5	NM_177919	0	0	0	0	0	0	0	0	0	0	0	0	0	0	0	0	0	0	0	0	0	0	0	0	0	0	0	2.84	0	0	0	0	0	0	0	0	0	0	0	0	0	0	0	0	0	0	0	0	0	0	0	0	0	0	0	0	0	0	0	0	0	0	0	0	0	0	0	0	0	0	0	0	0	0	0	0	0	0	0
Tceal6	NM_025355	0	0	0	0	0	0	0	0	0	0	0	0	0	0	0	0	0	0	0	0	0	0	0	0	0	0	0	0	0	0	0	0	0	0	0	0	0	0	0	0	0	0	0	0	0	0	0	0	0	0	0	0	0	0	0	0	0	0	0	0	0	0	0	0	0	0	0	0	0	0	0	0	0	0	0	0	0	0	0
Tceal7	NM_001127169	0.63	0	0	0	0	0	0	0	0	0	0	0	0	0	0	0	0	0	0	0	0	0	0	0	0	0	0	0	0	0	0	0	0	0	0	0	0	0	0	0	0	0	0	0	0	0	0	0	0	4.25	0	0	0	0	0	0	0	0	0	0	0	0	0	0	0	0	0	0	0	0	0.31	0	1.63	0	0	0	0	0	0
Tceal8	NM_001168578,NM_025703	0	0	1.35	2.01	0	12.55	0	0	1.39	0	0	0	0	0	0	0.34	0	0	0	0	0	0	0	14.63	0	17.92	0	0	0	5.14	0	0	0	0.32	0.54	0	0	0	0	0	0	0.06	0	0.9	2.68	0	1.33	0	3.08	0	0	0.38	0	4.5	0	4.91	1.58	0	0	2.5	0	0	0	0	0	0	0	1.53	1.67	0.56	9.01	0	0.24	0	3.63	0.77	1.05	0	0.8
Tceanc	NM_001007577	0.12	0	0	2.13	0	1.58	0	0	0	0	0	1.98	2.22	1.58	4.48	0.9	0.52	2.09	0	2.9	0	0	0	0.82	2.44	0.53	0.13	0.88	0	0.6	2.79	2.01	3.03	1.03	0.43	2.07	0	0.54	0	2.43	2.12	0	2	2.79	1.65	0.37	0.23	0.28	0.78	1.12	3.92	1.77	1.45	0.41	0.13	0.65	1.09	0	0.3	0.77	2.61	0	0.68	0.34	0	0.68	0	0.61	0.51	1.63	2.98	0	1.63	0	0	1.62	4.1	0.34	1.33
Tceanc2	NM_025617	2.34	0.08	1.36	1.27	1.96	0.45	0.93	1.35	4.88	1.88	0.17	2.93	2.98	1.45	1.25	1.49	1.66	1.86	1.25	4.17	0.12	12.76	1.69	1.27	1.92	1.91	1.26	2.6	0.06	0.54	3.06	0.58	2.69	1.2	3.28	0.77	0.39	1.65	0.76	0.84	0.24	1.41	1.95	0.22	0.35	0.47	0	0.37	1.28	1.82	1.48	2.18	0.57	1.71	1.09	0.73	1.38	2.28	1.13	0.38	0.23	1.9	0.34	2.3	1.77	3.16	2.18	2.31	2.05	4.24	1.59	1.26	0.63	0.64	1.53	1.61	1.63	1.99	0.65
Tceb1	NM_026456	2769.78	2464.79	2764.05	2948.65	2486.96	2823.99	2700.59	2458.6	1861.24	3031.75	2654.81	944.77	933.9	743.83	835.81	1338.55	726.15	2183.83	2355.39	2122.12	2612.54	1523.57	2345.04	2093.84	2890.26	2569.21	1872.02	2011.61	2441.07	2529.86	904.62	1096.24	1165.38	1139.23	1152.09	806.74	1954.09	1863.46	2049.02	1736.52	2079.61	2274.72	1500.6	1641.93	2406.15	1467.55	1545.51	1579.91	1922.6	1934.77	1572.79	2195.02	1652.83	2171.19	2662.94	2006.83	1501.96	1694.64	1635.72	2539.44	2719.81	1198.88	1878.71	1806.62	1749.29	1744.01	2106.65	1698.82	1838.61	1868.89	2879.42	1756.41	2210.65	3089.7	3428.51	1947.05	1891.95	2392.59	1585.61
Tceb2	NM_026305	604.77	474	612.03	577.04	627.06	502.7	568.33	589.54	990.17	746.51	732.44	1028.22	1022.28	1145.12	1152.17	863.57	1048.77	721.38	565.04	813.93	757.27	756.16	573.19	508.92	509.66	418.52	615.96	687.94	567.87	698.99	1046.33	1280.85	1088.26	951.3	1034.36	908.03	844.28	844.3	732.91	899.25	635.92	913.58	847.07	648.81	1033.68	1210.28	1034.62	655.5	830.54	674.5	854.86	852.53	604.38	641.41	871	902.04	1043.04	1005.87	860.24	584.09	914.72	1028.9	662.33	820.47	618.32	803	1081.61	819.08	886.07	914.51	956.06	810.29	881.31	1025.95	941.87	916.96	722.65	1106.69	808.05
Tceb3	NM_013736	201.98	189.53	117.28	124.57	121.48	129.57	160.78	112.05	121.53	120.12	164.78	47.16	45.2	20.02	33.57	17.26	23.21	143.82	147.76	100.61	85.7	278.03	101.35	111.54	103.69	207.03	68.73	144.52	127.21	115.74	28.85	29.38	38.18	38.67	40.41	24.5	108.64	109.88	92.48	72.04	69.46	85.5	82.46	130.37	26.55	75.81	82.95	88.01	112.8	127	61.84	77.17	73.81	87.9	70.08	71.13	92.44	150.83	90.17	95.39	105.13	129.84	130.77	77.96	177.1	96.73	88.88	77	137.47	106.18	74.84	106.14	99.8	94.03	114.42	102.64	115.02	58.42	99.01
Tcerg1	NM_001039474,NM_001289526,NR_110344	52.16	37.19	55.94	27.5	33.4	30.88	37.41	43.85	46.91	38.62	44.11	31.65	33	18.02	27.41	17.65	18.69	51.52	50.37	49.21	44.66	88.49	32.88	35.34	39.82	53.69	49.23	42.35	36.76	43.95	25.97	22.92	32.98	21.56	22.17	21.57	42.68	37.78	43.05	37	34.48	37.37	43.05	36.53	36.03	34.18	29.7	45.88	49.93	35.44	38.87	44.79	46.54	37.61	38.83	23.41	44.5	41.09	45.81	36.18	41.99	43.36	44.63	37.98	37.23	45.34	34.44	49.68	45.61	23.79	26.27	43.3	48.65	25.44	38.34	38.54	43.88	45.73	48.2
Tcerg1l	NM_183289	0	0	0	1.09	0	0.86	0	0	0	0	0	0	0	0	0	0	0	0	0.43	0	0	0	0	0	0	0	0	0	0	0	0	0	0	0	0	0	0	0	0	0	0	0	0	0	0	0	0	0	0	0	0	0	0	0	0.43	0	0	0	0	0	0	0	0	0	0	0	0	0	0	0	0	0	0	0	0	0	0	0	0
Tcf12	NM_001253862,NM_001253863,NM_001253864,NM_001253865,NM_011544	6.17	4.48	3.73	6.52	5.26	5.37	9.18	8.89	3.03	6.53	10.43	5.3	2.32	2.83	1.35	2.54	2.5	3.97	9.19	8.46	7.76	2.15	16.04	9.15	8.42	24.43	5.45	4.04	2.04	5.13	1.3	1.87	4.79	2.64	3.44	1.51	4.71	2.35	7.56	3.39	2.95	2.08	18.81	2.93	3.96	5.03	11.25	7.45	6.87	4.36	2.09	1.47	0.92	1.2	2.47	2.73	7.78	10.71	5.67	3.18	3.36	7.4	8.39	4.9	3.39	1.71	3.61	5.88	9.17	7.68	4.46	7.01	4.06	1.04	3.32	1.97	2.92	3.97	1.12
Tcf15	NM_009328	0	8.54	17.15	8	8.8	18.59	11.96	0.58	0	10.96	0	11.8	15.78	7.69	4.33	3.97	7.69	5.26	2.87	8.76	10.95	41.09	7.62	18.6	1.89	0	7.54	0	5.17	6.93	11.68	5.97	5.03	10.43	12.6	3.79	9.68	10.8	0.52	2.46	4.95	10.72	11.05	13.41	10.13	18.59	7.19	7.34	12.71	9.9	27.43	5.32	8.25	13.27	0.74	10.09	11.09	0.79	5.32	7.28	1.4	0.76	13.68	9.6	8.19	15.89	2.58	7.86	12.67	10.31	9.82	7.97	0.69	8.57	3.61	18.05	10.05	0.81	10.47
Tcf19	NM_001163763,NM_001163764,NM_025674	28.59	12.32	9.05	11.7	12.61	11.35	14.68	28.9	59.37	3.24	13.77	1.81	4.7	2.43	5.55	5.5	0	28.5	10.51	12.91	2.52	26.94	3.85	22.08	13.1	43.66	11.2	11.28	1.83	3.49	4.88	0	0	2.38	1.98	3.34	2	2.78	3.85	0	0	0	1.64	0.68	5.83	1.86	0	0.46	0	1.56	0	5.28	0.31	1.37	1.11	5.81	3.21	0	5	3.79	0	3.06	2.12	1.53	7.33	0	2.59	0.75	2.86	3.55	1.48	1.72	0	5	1.16	2.82	0	0	1.01
Tcf20	NM_001114140,NM_013836	3.95	6.82	3.58	7.25	2.35	9.08	8.49	12.01	14.33	3.93	12.81	11.62	9.97	6.33	9.27	3.75	4.38	12	9.82	11.2	7.06	28.22	7.39	4.36	5.51	13.69	4.71	7.96	10.89	12.11	7.68	5.97	5.12	5.9	6.41	5.28	7.35	5.87	3.56	5.52	3.59	4.95	4.14	5.33	1.97	3.28	4.21	4.7	5.84	2.26	4.75	3.52	2.49	3.03	4.12	4.46	7.03	2.38	4.79	3.31	3.55	4.33	3.02	3.88	7.33	2.55	6.09	3.82	4.64	3.59	4.23	3.47	3.37	4.86	4	4.85	4.42	3.15	4.82
Tcf21	NM_011545	0	0	0	0	0	0	0	0	0	0	0	0	0	0	0	0	0	0	0	0	0	0	0	0	0	0	0	0	0	0	0	0	0	0	0	0	2.24	0	0	0	0	0	0	0	0	0.29	0	0	0	0	0	0	0	0	0	0	4.49	0	0	0	0.2	0	0.3	0	0.22	0	0	0.26	0	0	0	0	0	0	0	0	0	0	0
Tcf23	NM_053085	2.66	0	10.42	4.19	9.36	10.63	11.85	10.3	4.98	5.04	2.5	0.56	1.01	1.91	0.65	1.61	2.41	4.6	13.48	3.45	14.12	0	6.52	1.51	11.67	1.74	0	7.06	12.84	5.97	0	0.36	2.09	3.05	1.7	0.09	8.35	10.04	8.46	9.68	12.65	4.92	0.72	3.89	0.78	1.61	4.92	7.02	7.31	3.71	4.27	2.09	7.93	3.15	3.01	2.48	3.48	1.81	6.62	5.02	3.59	0.07	13.49	5.47	12.73	1.95	1.02	4.19	2.46	3.95	7.24	10.7	1.91	1.43	7.59	6.7	12.59	2.05	9.69
Tcf24	NM_001285425	0	0	0.93	0.72	0.67	0	0	0.69	0	2.4	0.19	0.31	0.83	0	0.14	0	0	0	0	0	2.59	0	0	0	0.38	1.53	0	2.54	0	0.56	0.55	0	0	0.93	0.31	1.03	0.26	0.17	0.4	1.98	0	0	0.48	1.4	2.14	2.83	2.87	1.2	1.48	0.43	0.15	1.32	1.58	2.05	1.3	0.63	3	2.38	0.65	0.88	0.61	2.44	1.57	0.89	0.61	0	1.5	1.54	0.48	0.91	0.78	0.15	0.14	0.62	1.11	0.44	0.6	0.16	0.72
Tcf25	NM_001037877,NM_001037878,NM_001286362,NM_001286363,NM_025804	127.44	154.11	93.11	144.38	106.23	119.45	97.29	136.93	130.1	147.33	124.68	73.52	108.03	56.64	101.1	49.08	72.26	167	172.46	167.26	137.67	111.41	149.49	120.44	134.6	110.9	155.37	167.9	109.61	104.41	64.16	60.7	66.74	73.36	77.88	60.12	74.74	104.01	89.79	65.99	79.37	84.97	117.42	125.21	88.91	114.13	107.31	101.91	79.02	106.54	70.53	78.38	93.58	96.27	98.28	78.8	123.58	103.89	114.8	93.58	58.13	98.08	109.68	96.61	119.5	136.05	90.81	121.77	131.69	117.35	63.59	110.41	88.64	78.45	78.33	111.66	101.76	75.16	111.74
Tcf3	NM_001164147,NM_001164148,NM_001164149,NM_001164150,NM_001164151,NM_001164152,NM_001164153,NM_011548	7.14	6.76	9.39	9.22	4.13	2.71	9.32	5.41	6.92	14.83	11.69	5.37	3.71	1.09	4.08	3.15	2.82	0.6	16.27	11.09	7.61	13.29	16.23	7.58	13.96	13.23	6.34	6.15	12.85	8.25	2.82	1.58	1.88	5.97	3.55	4.4	0.18	2.85	3.66	13.96	3.72	4.37	11.56	7.59	7.03	6.64	10.91	7.2	7.92	10.21	6.65	4.27	2.36	3.26	5.92	8.67	11.15	1.84	8.03	2.12	9.15	3.2	3.77	13.51	4.16	6.98	11.91	9.61	13.58	2.21	2.89	6.94	2.25	1.13	0.67	3.15	2.33	4.44	4.2
Tcf4	NM_001083967,NM_013685	0	1.15	0.47	0.22	0.14	0.28	0	0.59	0.57	1.35	1.29	0.21	0	0	0	0.5	0.19	0.89	0.8	0.19	0.15	0.04	0.27	2.61	0	1.23	1.29	0	0	0.09	0.63	0	1.6	0.66	0.53	0.19	0.11	0.55	0.1	1.2	0	0.15	0.21	0.81	0.7	0.62	0	0.27	0.53	0.22	0.34	0.2	0.49	0.54	0.7	0.87	0.74	0	0.14	0.33	0.48	0.19	0.75	0.4	0.48	0.21	0.19	0.07	0	0.03	0.93	0.2	0.07	0.56	0.63	1.23	0.98	0.24	0.67
Tcf7	NM_009331	0	2.3	0	0	0	0	0.79	0	0	2.98	0	0.18	0.16	0	0	0	0	1.72	2.75	0	0	0	0	0	0	0	0	0	3.07	0	0	0	0	0	0	1.32	0	0.15	0.35	0	0	0	0	1.04	0	0.85	1.9	0.4	0	0.92	0.26	0	0.43	0	0	0	0	0	0	1.22	4.19	0.13	0	0	0	1.52	0	0.77	0	0.38	0	0.41	0.24	0	0.34	0	2.92	1.11	0
Tcf7l1	NM_001079822,NM_009332	0	0	0	0	0	0	0	0.62	0.1	0	0.51	0.69	2.37	0	0	0	0	0	0	1	0	0	0	0	0	0	0	0	0	0	0.37	0	1.78	1.76	0.42	1.37	0	0	0	0	0	0.37	0	0	0	0	0	0	0.19	0.7	0	0.44	0	0	0.19	0	0	0	0.29	0	0	0	0	0	0	0	0	0	0.32	0	0.09	0	0	0.05	0.09	0	0	0	0.18
Tcf7l2	NM_001142918,NM_001142919,NM_001142920,NM_001142921,NM_001142922,NM_001142923,NM_001142924,NM_009333	5.45	8.58	4.76	0.31	2	2.04	5.5	4.72	13.95	0.12	7.42	8.17	4.31	2.67	5.75	2.01	1.59	4.86	2.39	1.21	5.85	0.18	5.27	4.12	2.7	16.41	1.1	2.06	0.23	2.04	4.48	1.85	4.9	8.56	5.5	3.57	4.39	6.17	4.65	4.73	2.11	4.13	18.85	5.74	5.24	6.85	3.62	6.35	9.2	7.26	2.61	2.91	5.01	6.62	8.43	6.18	8.62	4.96	4.96	3.92	6.28	1.93	7.43	6.59	6.82	5.22	2.15	2.04	8.01	3.39	4.84	6.09	2.65	5.34	14.08	11.07	2.03	11.47	8.7
Tcfl5	NM_178254	1.42	1.17	2.76	0	0	6.94	1.41	0.21	5.55	0	4.21	9.45	5.77	2.04	6.63	3.73	7.09	1.47	3.55	1.81	1.24	2.67	1.23	2.27	2.46	3.91	0.62	0	2.39	0.16	5.87	6.34	4.7	4.61	5.5	6.17	1.95	4.32	4.96	3.21	3.15	4.89	2.47	4.11	5.35	2.4	4.21	2.95	3.41	4.91	2.04	2.94	3.21	5.57	4.12	6.57	4.98	2.6	1.35	6.87	8.61	2.65	7.24	7.71	6.85	2.88	2.01	2.58	3.99	8.33	2.89	1.79	6.78	6.19	7.9	4.72	1.35	2.27	6.59
Tchh	NM_001163098	1	0.91	0	0.54	0	0.9	0	0.65	0	0	0.3	0.9	0.82	0.36	0	0	0	0	0	0.52	0.44	4.45	2.08	1.12	0.48	10.31	0	0.9	0	0.41	0	1.37	0.21	0	0.29	0.18	0.65	0.73	0.38	0	0.59	0	0	0	0.27	0.51	0.4	0.45	0.13	0.71	0.37	0	0	0.39	0.27	0	0.48	0.77	0.14	0.09	3.14	0.65	0.16	0.65	1.71	0	0.39	0.51	0.8	0.37	0.41	0	0.47	0.52	0.12	0.9	0.71	0	0
Tchhl1	NM_027762	0	0	0	0	0	0	0	0	0	0	0	0	0	0	0	0	0	0	0	0	0	0	0	0	0	0	0	0	0	0	0	0	0	0	0	0	0	0	0	0	0	0	0	0	0	0	0	0	0	0	0	0	0	0	0	0	0	0	0	0	0	0	0	0	0	0	0	0	0	0	0	0	0	0	0	0	0	0	0
Tchp	NM_029992	14.03	8.26	6	0.77	0	6.73	6.97	3.25	9.44	4.21	2.66	4.09	4.33	2.04	3.44	2.89	2.53	3.53	6.67	0.25	5.05	9.95	10.32	5.29	7.23	6.9	6.94	6.56	8.54	4.94	3.12	3.97	4.4	2.5	2.5	3.89	0.77	3.23	3.62	2	3.99	5.79	6.75	5.84	4.46	12.09	5.97	2.96	3.59	4.42	10.7	2.72	4.88	3.22	2.89	3.45	7.83	2.05	0.8	6.77	7.2	2.28	3.87	11.96	5.53	3.87	8.52	3.53	9.72	0.5	3.72	8.25	7.44	2.51	2.79	3.24	11.6	9.83	8.11
Tcirg1	NM_001136091,NM_001167784,NM_016921	121.79	108.84	117.3	87.25	155.4	130.64	105.68	80.38	105.84	73.03	81.24	7.3	0.53	1.09	1.43	1.73	1.63	97.55	114.57	129.56	93.02	152.53	108.21	85.3	67.57	79.96	100.56	136.45	115.21	99.6	5.9	0.85	5.19	6.15	1.78	3.09	82.1	54.08	39.24	16.15	50.29	31.25	35.83	75.76	42.09	53.52	44.42	43.51	83.39	42.14	35.94	72.35	69.84	38.23	30.58	40.27	59.98	81	47.63	63.71	59.6	61.34	50.11	65.61	84.01	10.24	35.81	68.77	67.69	78.55	45.81	58.48	46.01	67.7	38.1	46.92	96.4	35.36	55.35
Tcl1	NM_001289468,NM_009337,NR_110339,NR_110340,NR_110341	44.5	7.87	14.39	13.3	13.36	18.11	44.34	32.55	61.13	42.26	2.09	6.53	7.56	42.36	32.28	9.64	13.33	11.74	430.83	64.31	112.59	433.01	9.18	15.83	35.02	99.21	123.85	48.93	18.09	63.54	10.64	0.7	20.09	3.02	13.41	4.24	8.36	3.27	1.96	0	0.49	0	4.09	0	0.56	2.89	0.23	0.48	5.07	18.55	18.09	7.77	5.74	11.99	3.29	44.34	0	19.94	1.49	4.12	5.85	22.69	12.15	1.22	1.39	2.54	6.9	5.81	1.4	1.97	2.54	1.67	12	9.38	5.64	25.32	5.76	3.35	0.81
Tcl1b1	NM_013773	20.77	18.43	27.45	13.95	15.48	45.64	12.03	9.72	75.24	36.81	25.92	0	0	0	0	0.87	0	38.66	281.84	172.53	96.07	525.24	21.8	44.89	56.02	143.01	50.76	10.37	36.38	53.75	0.61	0.88	1.47	5.84	0	0	3.16	0	0	0	0	0	10.89	0	3.09	0	0	0	0	0	3.73	8.61	3.33	6.83	0	10.56	0	0	0	0	3.96	3.68	12.74	2.36	0	0	0	1.31	0	8.35	8.06	6.28	0.91	1.34	6.64	11.39	2.72	0	0
Tcl1b2	NM_013775	6.56	0	0	0.86	14.23	9.31	9.19	12.93	12.8	6.18	0	0	0	0	0	0	0	0	28.87	16.74	22.99	55.79	7.28	12.43	6.38	29.11	21.79	2.92	2.86	23.32	1.24	0	0	1.7	0	0	4.72	1.55	0	0	0	0	0	0	0	2.46	0	0	0	0	0.35	0	1.14	0	0	1.86	0	0	0	0	3.24	1.03	3.07	0	0	0	0	0	0	0	0.31	0	2.17	0	0.88	1.01	0	0	0
Tcl1b3	NM_013772	19.64	12.4	0.91	20.55	6.53	30.61	4.41	5.2	0.43	3.23	18.56	0	0	0	0	0	0	12.37	49.76	42.27	23.31	254.65	10.17	14.96	6.67	39.44	15.79	5.05	0	6.19	0.8	0	0	0	0.92	0	1.26	0	0	0	0	0	0	0	0.52	5.02	0	1.82	0	0	0	0	0	7.52	0	9.96	0	3.7	0	0	0	0	1.51	0	0	0	6.06	0	0	0	0	0	0	0	0	0	2.72	0	0
Tcl1b4	NM_013774	4.65	0.58	4.09	2.38	0	2.92	6.69	7.62	4.07	0	18.28	0	2.44	0	0	0.87	0	0	26.98	6.87	16.56	109.17	2.42	0	2.21	0.83	9.15	0.7	0	22.26	0	0	0	0	0	0	0	0.38	0	0	0	0	0	0	0	0	0	0	0.95	0.39	0	1.71	0.55	2.39	0	1.41	0	1.72	0	0	0.98	0	2.61	0	0	0	0	0	0	0	1.43	0	0.3	1.48	1.43	0.49	0.67	0	0
Tcl1b5	NM_013776	2.95	0	8.75	0	3.72	15.92	3.94	7.32	20.39	18.17	21.13	0	0	0	0	0	0	1.63	49.26	17.06	19.13	190.93	0.6	6.65	10.87	32.3	17.39	19.77	0	5.79	0	0	0	0	0	0	0.23	0	0	0	0	0	0	0	0	0.36	0	0	0.31	0	0.66	0	0	0	0	0	0	0.34	2.89	0	0	0	2.21	0	0	0	0.29	0	0	3.98	0.28	0	0	2.33	1.13	0.49	0	0.7	0
Tcn2	NM_001130458,NM_001130459,NM_015749	0	0	2.42	0.56	0	0.19	4.15	3.33	0	0.12	8.37	59.68	45.27	30.28	53.45	46.57	44.22	0.59	4.39	5.6	5.84	0	1.89	0	0.25	0	2.43	1.24	0.81	4.88	36.98	76.2	50.12	45.35	32.63	55.09	13.82	10.79	10.25	4.63	12.61	15.77	19.65	14.58	20	30.76	9.76	10.62	4.03	14.37	16.63	6.36	30.67	8.25	13.65	10.46	23.69	5.77	13.61	9.56	14.97	10.17	1.3	21.02	3.23	7.89	0.12	11.15	33.45	7.79	3.37	7.28	4.13	6.4	3.06	9.56	12	12.38	12.85
Tcof1	NM_001198984,NM_011552	80.47	67.92	55.41	49.96	53.03	37.08	55.04	54.38	61.28	39.62	72.4	43.49	33.91	24.15	35.73	17.05	25.44	70.67	82.58	58.52	49.45	90.06	49.85	48.98	45.41	68.49	72.11	56.75	62.24	58.35	24.37	18.53	34.56	24.49	31.81	23.17	60.2	58.91	60.66	58.56	42.17	44	38.46	32.17	35.94	44.36	34.68	70.06	41.32	53.87	67.87	54.28	60.64	47.7	53	37.34	56.02	38.97	73.56	44.33	56.8	41.55	58.93	59.3	59.92	64.04	33.39	52.77	41.94	33.45	32.63	51.41	59.9	44.37	43.4	61.71	40.85	50.06	61.66
Tcp1	NM_001290712,NM_013686	449.93	417.29	337.94	306.77	442.07	277.2	375.41	292.85	264.61	417.04	428.93	350.87	296.98	235.54	317.68	316.38	322.77	508.5	436.5	334.87	362.08	389.59	425.09	360.34	343.75	341.45	215.71	431.68	430.76	324.13	319.98	262.19	289.56	279.09	297.57	266.13	344.29	404.33	372.58	413.21	378.8	420.79	417.75	517.87	496.39	401.33	409.32	389.65	348.18	288.97	463.74	414.38	449.8	483.75	411.65	333.22	349.59	347.35	352.41	417.85	341.65	341.61	390.33	392.12	376.82	431.28	380.63	457.59	382.39	365.65	365.45	442.1	361.4	374.86	341.71	396.04	268.96	355.36	437.49
Tcp10a	NM_011553,NR_046291	0	0	0	0	0	0	0	0	0	0	0	0	0	0	0	0	0	0	0	0	0	0	0	0	0	0	0	0	0	0	0	0.33	0	0	0	0	0	0	0	0	0.23	0	0	0	0	0	0	0	0	0	0	0	0	0	0	0	0	0	0	0	0	0	0	1.53	0	0	0	0	0	0	0	0	0	0	0.44	0	0	0	0
Tcp10b	NM_009341	0	0	0	0	0	0	0	0	0	0	0	0	0	0	0	0	0	3.75	0	0	0	0	0	0	0	0	0	0.91	0	0	0	0	0	0	0	0	0	0	0.58	0	0	0	0	0	0	0	0	0	0	0.17	0	0	0	0	0	0	0	0	0.83	0	0.85	0	0	0.7	0	0.08	0	0	0	0	0	0	0	0	0	0	0	0	0
Tcp10c	NM_001167578	0	0	0	0	0	0	0	0	0	0	0	0	0	0	0	0	0	0	0	0	0	0	0	0	0	0	0	0	0	0	0	0	0	0	0	0	0	0	0	0	0	0	0	0.23	0	0	0	0	0	0	0	0	0	0	0	0	0	0	0	0	0	0	0	0	0	0	0	0	0	0	0	0	0	0	0	0	0	0	0
Tcp11	NM_001085555,NM_013687	2.77	0	0	0	0	0	1.84	1.61	0	1.02	0	0	0.21	0	1.66	0	0	2.27	0.33	0	2.54	7.12	0	0.26	3.79	2.21	0	3.31	0	0	0	0	0.77	0	0	0.65	0.49	0	0	0	1.1	1.67	0	0.15	0.4	1.7	0	0	0	0	4.2	0	0.57	0.21	0.34	1.65	0.33	0	0	1.4	0	0.17	1.93	0.87	1.42	0	0	1.02	0	0.87	1.05	0.18	0.47	0.08	0	0.26	0	0.32	0
Tcp11l1	NM_177190	0.14	0.42	0.66	0.62	0.14	0.92	6.08	0.99	0.31	1.42	0.3	1.2	1.19	0.2	0.15	0	0.41	0.08	0.61	0.5	0.11	0.9	0	0	0.13	1.33	0.82	1.7	0.33	0.1	1.47	1.06	0.71	0.2	1.67	0.9	1.17	0.71	0.75	1.03	0.87	0.3	1.48	2.69	0.27	1.9	3.21	1.09	1.82	0.28	0.96	0.59	1.04	1.05	0.46	0.67	0.52	0.08	1.8	1.49	4.35	1.11	1.33	2.31	0.78	1.73	0.07	0.94	1.11	1.96	0.49	0.91	0.15	0.18	0.28	1.42	1.13	0.22	0.99
Tcp11l2	NM_146008	6.03	12.57	1	0.7	6.08	0	0.37	2.06	0.47	0	0	0	0	2.48	1.86	1.91	0.92	4.4	1.39	0	2.26	0	0	0	1.63	12.86	1.68	0	0	2.1	0	1.28	0	0	0.76	0.91	4.74	4.06	2.45	8.38	4.41	4.74	2.34	6.14	3.89	4.46	1.86	1.95	6.32	0.42	5.35	2.94	0.59	3.33	0.47	0.64	0.68	2.62	5.19	1.51	5.68	1.69	4.7	1.57	14.84	3.69	5.28	3.57	3.37	3.66	1.05	7.65	3.09	7.25	6.56	1.79	0.98	6.06	3.32
Tcstv1	NM_018756	0	0	0	0	0.74	0	0	3.15	0	0	0	0	3.52	2.78	4.7	1.35	1.04	0	2.34	0	0	27.53	0	11.62	0	0	8.57	0	4.13	0	3.28	13.64	1.82	0	2.57	5.14	0	0.94	11.01	0	0	0	0.94	0	3.35	3.14	9.35	3.91	7.44	3.55	0	2.74	2.08	5.78	2.41	2.85	0	13.08	0.91	1.93	0	5.92	2.86	5.08	0.35	5.58	9.14	1.63	23.51	0.32	3.29	3.03	0	2.46	1.19	3.35	2.37	7.95	3.68
Tcstv3	NM_153523	1.43	36.22	4.22	0	0	0.52	1.23	5.03	0	6.77	0	2.77	0	1.39	0	4.03	1.04	3.25	0.78	0	0	169.64	8.99	21.72	6.14	8.23	15.86	4.31	7.64	0	4.9	203.95	0	2.05	2.56	1.54	42	8.91	28.88	7.68	20.74	15.81	49.47	2.08	2.87	2.24	39.89	35.29	33.15	11.12	5.03	10.62	6.9	12.1	4.01	8.98	21.34	41.53	10.62	12.06	9.68	45.49	36.12	27.42	9.9	22	11.22	9.74	24.84	17.6	9.48	18.15	20.23	55.98	22.57	11.34	16.08	10.75	28.94
Tcta	NM_133986	4.67	0	3.12	5.45	0	0	2.57	0	0	0	0.95	9.24	15.13	23.56	16.58	19.81	13.87	3.59	2.15	3.95	3.5	21.03	7.29	0	3.8	16.79	3.99	13.16	3.11	0	14.85	15.45	15.81	8.49	11.78	13.95	1.98	5.08	3.05	1.98	4.14	0.34	0.14	0.19	0	5.11	0	7.62	0	1.33	3.8	2.36	3.41	5.87	3.65	2.58	6.01	1.75	0.27	1.17	0.14	0	0.84	4.54	0.15	0.31	0	3.15	2.43	2.17	1.14	3.33	1.54	3.33	0.16	3.63	2.87	0	2.34
Tcte1	NM_013688	0	0	0	0	0	0.12	0	0	0	0	0	0	0	0	0	0	0	0	0	0	0.99	0	0	0	0	0	0	1.57	0	0	0	0	0	0	0	0	3.61	2.13	0	0	0	0	0	0.46	0	2	2.29	0	0	0	0	0.27	0	0.11	0	0	0	0.38	0	0.46	0.14	0.83	0.61	0.09	0	0	0	0	1.29	0	0	0	0	0	0	0	0	0	0.98
Tcte2	NM_022311	0	0	0	0	0	0	6.44	0	0	0	0	0	0	1.14	0	0	1.14	0	10.66	5.51	0	0	0	0	0	0	1.85	0.47	0	0	2.46	2.37	0	0.56	1.4	0.84	0	1.77	0	0	0	0.1	0	0	0.52	0.97	0	0	0	0	2.49	0	3.7	3.23	0	3.78	2.31	0.69	0	0	3.16	0	1.5	0	0	0	1.51	1.54	0.24	0.97	0.19	4.67	0	0	0	2.99	3.18	0	0
Tcte3	NM_198104	0	0	0	0	0	3.28	0	0	3.59	0	0	3.75	0	0.15	0.8	4.78	0	0	0	3.16	0	5.63	0	0	0	1.63	0	0	5.35	0	0	3.44	0	1.65	1.37	1.6	0	0	1.83	0	0	0	0	0	0	0	0	2.33	0	0	2.37	0	0	0.81	3.9	0	0	0	0	1.22	0	0	0	0	1.67	0.37	0	0.92	0.72	0.94	0	0	0.6	4.35	2.66	0	0	2.1	0
Tctex1d1	NM_001163767,NM_001163768,NM_026100	0	0	0	0	0.28	0	0	0.24	0	0	0	0	0	0	0	0	0	0	2.7	4.47	0	2.62	0	0	0.53	7.63	2.18	0	0	0	0	0	0	0	0	0	0	0	0	0	0	0	1.46	0	0	0	0	0	0	0	0	0.03	0	0.56	0	0	0	0	0	0	0	0	0	0	0	0	0	0	0	0	0	0	0	0	0.14	0	0	0	0
Tctex1d2	NM_025329	9.19	27.34	10.87	6.35	15.41	20.71	26.76	9.09	4.23	23.79	29.67	10.72	3.23	5.03	0	6.96	3.37	16.87	6.25	7.18	21.57	6.88	3.62	13.4	33.99	15.61	20	11.1	48.58	12.8	9.53	3.47	29.52	6.66	6.9	6.63	4.32	6.2	12	3.29	1.27	6.43	6.95	2.74	10.2	5.12	13.31	2.06	8.39	8.05	8.28	8.41	8.02	4.88	6.56	21.59	3.81	2.79	0.5	4.94	7.32	15.67	11.46	6.15	4.51	10.92	10.97	3.97	8.68	5.7	5.74	7.11	3.66	10.05	6.28	5	27.44	7.68	20.38
Tctex1d4	NM_175030	0	0	0	0	0	0	0	0	0	0	0	0	0	1.79	0	0	0	0	0	0	0	0	0	0	0	0	0	0	0	0	1.28	0	0	0	0	0	0	0	0	0	0	0	0	0	0	0	0	0	0	0	0	0	0	0	0	0	0	0	0	0	0	0	0	0	0	0	0	0	0	0	0	0	0	0	0.31	0	0	0	0
Tctn1	NM_001039153,NR_104441	0.38	0.38	1.24	0	0.2	0	0	2.23	0	3.69	0.39	4.15	0.41	1.92	3.71	1.22	0.46	0	0.2	1.49	0	3.64	0	7.65	1.62	4.32	1.37	0	0.7	0.93	0.41	2.81	0.46	0.97	0.88	0.93	1.52	1.44	0.79	0.33	2.8	0.76	4.14	4.07	1.81	5.01	2.9	1.5	0.51	4.71	1.32	2.49	1.89	0.6	2.08	1.94	3.35	2.84	4.69	1.24	0.85	1.23	0	5.46	0.43	7.83	0	4.11	1.25	5.11	2.25	6.29	1.5	0.42	1.25	2.62	6.17	3.67	3.73
Tctn2	NM_026486	5.23	17.93	0.65	13.39	11.29	13.1	1.59	7.64	20.97	4.16	3.06	0.86	1.17	0.81	3.22	1.66	1.33	7.1	7.82	8.32	5.04	0.12	6.01	11.48	4.78	13.17	9.93	4.9	7.68	2.86	1.55	0.28	7.87	2.36	2.41	2.11	6.15	4.34	3.53	6.16	2.1	0.1	4.12	4.06	3.49	9.32	3.14	4.17	11.04	0.49	3.47	3.24	3.42	1.76	4.46	3.85	4.9	6.8	3.73	7.91	4.37	3.02	7.68	9.44	10.27	2.91	0.18	5.36	4.95	3.47	5.19	5.64	8.21	6.58	5.41	2.79	6.26	4.51	11.96
Tctn3	NM_026260	19.3	30.96	28.62	28.29	18.88	20.78	8.48	28.87	19.19	23.17	2.14	15.4	17.24	7.27	9.28	11.64	9.09	20.41	25.54	21.13	16.28	0	26.45	18.35	11.54	27.11	14.26	11.17	17.31	30.92	2.33	4.19	5.58	3.69	7.47	6.35	5.29	9.76	0.99	7.36	6.7	0.15	3.75	9.93	5.43	9.12	3.78	2.33	7.29	3.44	11.41	4.65	3.26	6.29	4.48	4.42	8.56	7.48	6.65	2.49	3.29	3.76	11.91	3.58	6.44	11.72	5.47	7.86	5.52	5.84	2.83	9.25	2.4	1.98	3.86	4.04	2.34	4.52	5.86
Tdg	NM_011561,NM_172552	0	0	0	0.18	0	0	0	0.14	0	0.08	0	106.06	72.61	51.54	50.54	57.02	47.16	0	0	0	0	0	0.17	0	0	0.12	0	0.19	0	0.11	58.59	44.88	61.16	39.01	50.51	49.85	0.89	8.21	7.71	20.71	7.92	6.64	0	2.26	24.4	3.74	5.98	3.38	0.26	6.04	11.39	8.61	15.88	15.19	21.83	5.77	12.99	0.28	3.76	5.84	2.3	2.62	1.11	6.68	1.26	5.89	4.58	3.86	2.04	0.13	4.42	4.35	7.55	4.03	2.14	9.39	8.91	13.61	1.36
Tdgf1	NM_011562	9.63	9.8	160.34	44.92	53.1	97.57	64.19	164.53	45.19	42.22	97.73	62.86	13.44	154.94	125.92	31.01	114.21	10.46	30.76	29.88	188.65	0	77.22	111.14	59.49	17.03	62.87	141.31	104.55	49.44	61.24	33.67	224.67	113.76	179.17	55.3	231.55	76.68	57.72	42.22	65.47	76.59	136.7	124.49	75.78	18.83	112.06	60.9	249.44	73.36	54	77.67	38.65	78.55	32.44	88.09	76.98	164.22	57.15	104.4	141.45	306.17	64.86	86.85	127.2	45.54	82.42	101.84	121.41	123.25	94.99	111.49	98.02	100.89	234.85	84.41	40.22	56.14	81.27
Tdh	NM_021480	65.35	28.27	241.44	157.9	160.05	109.2	101.51	141.01	250.37	99.11	107.31	21.76	5.72	35.85	25.64	8.81	17	27.91	91.21	134.25	129.9	7.44	77.61	150.14	60.88	87.9	147.77	187.81	195.37	108.52	15.52	4.64	30.28	21.95	10.97	8.81	221.48	252.48	170.98	166.98	229.99	174.74	96.5	142.32	96.62	86.28	181.15	174.41	179.37	224.07	147.65	221.49	194.3	237.34	116.12	155.5	227.76	36.17	111.97	171.39	131.53	140.58	233.8	121.26	226.89	103.46	150.2	269.61	106.53	84.39	175.52	169.4	122.26	171.57	197.87	176.87	76.41	199.07	165.99
Tdo2	NM_019911	0	0	0	0	0	0	0	0	0	0	0	0	0	0	0	0	0	0	0	0	0	0	0	0	0	0	0	0	0	0	0	0	0	0	0	0.24	0	0	0	0	0	0	0	0	0	0	0	0	0	0	0	0	0	0	0	0	0	0	0	0	0	0	0	0	0	0	0	0	0	0	0	0	0	0	0	0	0	0	0
Tdp1	NM_028354	0	2.79	10.46	3.62	2.84	25.66	5.25	5.13	12.02	12.36	5.11	21.85	15.35	9.95	21.26	18.96	16.84	6.82	11.28	9.09	3.45	17.49	5.58	4.43	6.31	19.34	17.46	0.61	2.19	3.56	19.87	9.16	17.82	15.16	15.63	9.23	6.45	9.04	10.1	11.26	3.95	2.38	1.96	12.05	15.4	6.25	7.03	6.33	6.84	5.9	6.67	8.07	8.26	7.59	5.58	5.15	4.72	4.46	8.81	10.05	4.39	7.32	11.86	7.07	10.85	7.84	5.45	5.81	12.83	7.98	2.5	9.71	9.19	4.4	5.16	7.67	8.47	8.64	3.32
Tdp2	NM_019551	199.2	196.85	93.64	128.26	107.2	66.44	140.01	71.52	79.52	41.02	130.78	9.25	27.6	19.63	24.81	21	19.12	111	132.16	88.57	82.52	113.55	61.4	131.09	105.95	152.53	101.58	136.31	122.12	99.4	18.81	24.73	50.56	45.25	40.21	22.13	38.58	20.26	33.1	29.35	28.34	41.39	35.47	49.04	41.55	27.76	27.33	24.7	25.9	34.73	15.15	29.51	29.37	20.2	24.5	26.77	28.63	21.27	23.25	26.15	45.24	39.9	32.83	29.87	38.83	34.86	26.34	22.36	28.1	62.62	27.58	29.99	24.28	31.01	26.41	29.4	23.5	26.78	30.93
Tdpoz1	NM_148949	9.01	1.44	15.33	6.83	2.61	0.21	2.03	1.72	16.55	3.79	7.51	5.03	0.94	0	0	0.67	0	0.82	0.33	0	2.13	76.34	1.63	18.41	1.41	51.24	12.82	24.62	3.97	10.15	0	2.77	0	2.22	0	0.48	5.58	2.27	2.39	5.1	0	5.63	2.71	5.65	2.62	3.16	14.35	1.44	3.45	5.43	0	1.08	2.49	4.68	3.68	2.13	3.02	21.32	1.66	0	4.95	3.09	1.38	9.14	4.64	0	2.45	5.29	8.87	2	11.27	1.05	0	3.13	2.73	0.75	7.47	0	1.44
Tdpoz2	NM_001007222	7.64	20.67	11.34	2.78	1.04	12.79	7.42	6.67	19.24	19.98	3.27	0.79	6.05	4.42	2.76	1.52	0.73	0	3.84	1.06	7.25	19.84	28.65	33.89	0.48	44.25	5.54	7.32	4.76	7.8	7.38	2.29	0	2.17	3.01	4.35	20.2	18.67	13.36	5.62	9.1	18.08	7.96	8.43	38.15	29.26	70.12	7.78	30.38	21.18	3.23	11.74	12.97	32.03	11.82	22.68	3.54	69.21	6.59	20.64	36.6	73.24	6.16	16.92	11.47	18.06	53.95	22.53	44.19	15.77	48.57	0.3	8.7	12.19	3.77	8.59	23.54	6.16	22.63
Tdpoz3	NM_207271	0	0	2.52	0	4.37	0	0	0	13.89	0	3.45	4.56	0	0	0	0	0	0	0	0	0	27.51	0	4.66	0	31.59	0	16.72	0	2.99	1.11	64.29	0	0	0	0	0.22	2.42	0.83	0.26	0.57	6.07	15.26	7.06	0	2.99	30.96	7.44	15.16	4.11	3.1	0	3.05	2.57	0	1.29	0	34.78	0	5.68	7.45	47.48	4.45	3.39	10.6	3.23	8.29	1.2	57.47	7.44	6.96	0	0	1.5	1.59	0.45	8.7	2.17	6.24
Tdpoz4	NM_207272	128.59	117.57	38.01	12.69	20.11	58.6	29.01	60.77	181.66	42.21	88.33	2.44	0	0	0	0	0	25.78	34.64	23.69	11.8	420.51	56.04	171.51	24.05	634.91	54.16	244.35	21.29	67.07	0	67.4	0	0.75	0.62	0.38	22.85	0.34	0	2.89	2.78	7.39	8.91	13.83	0.69	2.9	62.29	1.68	33.37	9.09	2.43	4.36	1	4.53	0	4.77	4.77	401	7.46	2.81	30.71	112.29	7.33	26.49	10.59	6.34	7.63	1.67	102.63	73.88	3.25	3.45	1.09	5.29	14.74	3.12	5.49	11.18	11.13
Tdrd1	NM_001002238,NM_001002240,NM_001002241,NM_031387	0.2	0.1	1.64	0.65	2.42	3.81	1.71	0	7.96	0	0	0	0	0	0	0	0	0.57	4.52	4.9	2.56	4.32	4.06	6.42	6.28	3.53	0.89	4.91	0	0.35	0	0	0	0	0	0.07	0	0.31	0	0	0	0	0.08	0	0.97	0	0	0	0	0	0	0	0.18	0	0	0.94	0	0.12	0	0	0	0	0	0	0	0	1.08	0	0.54	0.04	0.98	0	0	0.26	0	0.5	0	0	0
Tdrd12	NM_028034	5.7	7.97	1.18	8.41	0.68	2.64	1.15	3.51	2.56	2.54	1.92	0.52	3.98	0	2.18	0.5	4.33	5.33	20.93	1.63	6.79	0.42	1.74	10.66	14.32	0.97	18.31	7.22	7.56	8.41	2.78	6.01	2.51	8.54	8.29	1.66	5.18	17.89	4.61	12.99	13.89	15.16	7.35	8.89	7.64	12.75	14.13	6.42	2.52	9.56	11.65	10.61	1.87	4.32	5.14	4.59	4.8	3.91	1.11	7.3	16.88	21.37	15	15.97	4.35	1.26	4.47	9.51	20.13	14.57	10.84	2.36	5.52	15.38	7.92	19.35	10.57	19.28	7.22
Tdrd3	NM_001253755,NM_172605	3.58	4.61	12.15	4.52	0.57	4.44	11.64	10.8	0	9.71	12.65	24.42	15.89	7.29	23.88	10.91	13.88	7.5	9.34	1.96	2.69	25.9	4.49	10.89	10.41	7.84	10.23	2.48	6.01	9.49	15.45	13.99	18.59	6.68	6.52	9.96	14.42	18.86	17.01	11.42	13.97	4.84	15.13	26.75	8.27	8.71	45.67	11.97	20.28	13.6	14.66	13.32	14.67	13.35	10.29	14.19	13.75	20.32	20.26	16.33	25.44	16.3	8.61	7.67	25.96	8.75	24.86	12.01	13.84	32.96	16.86	15.54	15.66	12.78	19.33	7.97	22.32	10.34	12.52
Tdrd5	NM_001134741,NM_001277730	1.44	0.32	1.53	0	0	4.69	0	5.77	2.96	3.8	4.95	1.41	0	0.46	2.12	0.86	0.83	2.31	3.75	3.35	4.47	0	1.66	11.74	3.03	0.12	5.07	8.29	5.2	3.79	0.6	2.38	0.72	1.43	0.94	1.47	7.82	12.02	4.85	9.93	5.75	9.99	5.18	10.48	10.37	10.73	4.56	6.08	5.54	9.71	2.25	4.37	8.14	6.23	3.83	6.26	1.14	5.89	8.82	4.04	4.93	5.88	25.67	9.31	4.2	15.26	6.29	4.36	4.96	7.62	3.89	8.71	7.45	1.05	6.88	4.91	1.73	9.25	6.05
Tdrd6	NM_001161366,NM_001161367,NM_198418	0	0	0	0	0	0	0	0	0	0	0	0	0	0	0	0	0	0	0	0	0	0	0	0	0	0	0	0	0	0	0	0	0	0	0	0	0	0	0	0	0	0	0	0	0	0	0.16	0	0	0	0	0	0	0	0	0	0	0	0	0	0	0	0	0	0	0	0	0	0.12	0	0	0	0	0.14	0	0	0	0	0
Tdrd7	NM_001290475,NM_146142	1.09	0	0	0	0	0	3.03	2.49	0	0	2.53	1.15	1.05	0	0.15	0.6	0.58	0	0.44	1.33	0.31	0	0	0	0	0	1.57	0	1.06	0	0.28	0.61	1.01	1.15	0.64	1.35	0	0	1.54	0	0	0.07	0.11	0.15	0.26	1.66	0	0	0.51	1.16	0.92	0	0	0	0	0	0	0	0	0	1.14	0	1.78	1.37	0	1.74	0	0	0	1.88	0.2	0.24	0.63	0	0	0	0.15	2.64	0.14
Tdrd9	NM_029056	0.61	2.93	0.48	4.32	2.57	2.85	4.7	0.53	7.02	0.48	2.18	0.24	0.14	0	0.11	0	0.29	2.03	2.41	3.34	0.54	1.1	3.18	5	6.29	0.74	6.72	3.65	5.47	1.21	0.74	0.46	0	0.43	0	0.14	1.55	1.21	0.38	3.4	0.83	0.56	3.58	0.85	3.21	1.18	0.49	2.53	1.46	0	2.52	2.78	1.02	1.02	1.11	1.8	0.27	1.65	4.31	1.18	5.89	6.01	1.65	4.91	3.96	2.22	1.24	0.34	2.57	3.59	2.64	0.77	4.01	2.37	0.8	1.1	0.64	4.87	0
Tdrkh	NM_028307	1.93	2.48	4.28	0.42	0.78	2.76	0.99	0.17	23.27	0.09	0.14	7.57	0.27	0.28	0	0.29	0	4.82	6.22	0.4	1.01	17.86	1.2	6.49	1.28	9.73	5.94	6.68	0	1.21	2.4	2.02	0.96	0.54	0.23	0.14	2.5	1.46	1.75	2.36	3.56	2.85	0.85	4.1	0.37	2.94	8.26	1.91	2.88	1.27	3.16	2.24	0.35	0.26	1.47	3.42	2.94	2.12	2.92	3.45	10.99	0.86	1.69	1.95	0	1.2	1.37	2.24	1.86	14.77	3.11	2.58	5.63	3.63	2.18	1.28	8.34	2.75	2.4
Tdrp	NM_173744	15.49	7.04	17.33	32.07	13.51	64.42	51.99	33.54	4.92	9.12	6.71	509.34	503.35	406.38	308.54	471.73	392.45	39.31	42.25	27.39	52.52	7.23	57.16	32.77	51.57	9.49	38.17	38.45	49.56	60.76	399.14	549.14	396.93	395.96	360.92	427.8	154.68	165.53	167.71	217.39	234.46	163.16	108.62	129.88	192.45	173.63	133.23	186.95	96.23	146.79	212	210.75	287.78	205.28	233.32	230.89	137.47	57.07	124.39	194.72	48.87	66.68	162.45	197.57	113.96	120.42	119.66	210.72	103.51	47.85	102.16	210.48	119.77	141.24	148.43	183.58	212.19	101.32	152.21
Tead1	NM_001166584,NM_001166585,NM_009346	0	1.6	1	0.77	0	2.1	1.16	0.84	1.69	0.1	0.11	3.53	3.42	2.32	3.26	1.57	2.95	0.2	0	0.32	2.58	0.06	1.1	0.58	0.57	0.73	1.67	2.71	1.1	1.41	2.88	3.01	2.25	4.68	3.55	3.74	3.23	1.38	0.8	0.29	1.23	2.18	0.84	0.59	0.78	1.35	2.15	1.05	1.02	1.58	2.74	1.77	1.97	1.05	1.09	1.09	0.9	0.41	1.29	1.54	0.91	0.39	3.78	0.85	1.45	0.36	0.8	1.58	0.85	0.71	0.74	1.37	1.17	1.43	1.22	2.17	0.46	0.66	1.3
Tead2	NM_001285498,NM_001285500,NM_011565	1.05	2.6	3.98	7.42	1.06	1.32	1.34	10.52	0.14	0.62	2.65	26.1	20.51	14.98	13.3	10.51	23.74	4.47	3.38	15.89	7.27	2.3	4.36	9.08	12.69	0	13.93	5.64	1.83	5.12	28.98	21.75	9.24	16.28	25.31	20.71	4.29	1.49	4.98	0.48	2.55	2.43	1.1	5.23	1.45	2.12	0.76	1.55	3.09	4.5	2.53	5.03	5.81	3.01	5.67	4.51	2.35	3.23	2.13	1.48	0.62	0.69	3.1	4.74	3.19	1.32	1.52	1.37	4.12	1	3.75	2.15	2.29	2.93	4.38	4.54	1.41	4.62	6.28
Tead3	NM_001098226,NM_001204156,NM_011566	0	0	0	0	0	2.41	0	0	0	0	1.65	0.32	0	0	0.68	0	0.6	0	0	0	0	0	0.44	0	0.2	0	1.32	0	0.98	0.15	0.57	0	0.52	0.3	0	0.59	0.5	0	0.16	0	0	0	0.68	0.47	0	1.54	1.11	0	0	0.55	0	0	0	0	0	0.25	0	0	0	0	0.44	0	0	0	0.39	0	0	0.23	0.38	0.09	0	0	0.22	0	0	0.17	0	0.08	0
Tead4	NM_001080979,NM_011567	257	297.06	222.25	227.64	154.82	180.55	176.46	223.24	99.06	65.28	213.39	99.7	97.94	58.76	67.18	62.83	54.13	380.09	313.38	191.08	204.32	124.8	245.12	293.06	162.79	210.46	227.47	296.85	231.91	344.73	47.33	54.97	80.61	47.75	65.69	71.99	106.8	127.33	130.32	84.79	100.1	71.45	71.54	101.04	95.72	110.06	62.68	145.05	112.18	108.74	135.59	109.38	125.64	95.12	96.62	107.14	86.77	110.63	81.58	98.32	87.77	141.58	143.45	180.98	117.88	148.24	73.73	108.12	94.58	122.71	85.67	93.27	111.2	84.56	73.45	93.78	85.38	132.03	99.07
Tec	NM_001113460,NM_001113461,NM_001113464,NM_013689	0	0	0	0	0	0	0	0	0	0	0	7.51	1.67	1.45	0.86	0.6	3.16	0	0	0	0	0	0	0	0	0	0	0	0	0	4.47	1.49	4.99	1.42	3.74	2.31	1.32	1.01	1.81	0	0.62	3.45	7.6	0.45	0.77	0.49	5.1	0.06	1.05	0	0	2.62	0.73	0	0	0.12	0.63	2.1	0.08	0.14	0	0	1.62	0.11	0	0	0	1.33	5.09	3.89	0.29	0	2.75	2.27	0.98	1.17	8.78	0	0
Tecpr1	NM_027410	0	1.06	8.03	3.1	2.51	3.15	1.83	7.03	0	1.13	0	8.67	3.06	5.46	4.35	3.16	6.6	11.68	1.79	2.15	0.53	0	0.99	6.5	0	0	5.28	0	4.8	0	5.78	6.73	2.94	4.51	4.17	6.71	8.77	7.2	2.77	4.12	3.5	1.66	0	5.74	2.44	11.11	0.23	5.93	7.89	2.25	2.14	3.53	5.09	3.58	5.92	1.95	5.48	3.08	3.52	3.74	4.87	1.32	2.14	4.85	7.48	1.66	0.84	5.04	6.7	1.2	4.46	3.44	4.97	4.38	3.09	3.93	6.94	0.47	5.88
Tecpr2	NM_001081057,NM_001289510,NM_175336	5.77	2.45	1.59	1.68	1.12	2.62	1.53	2.64	4.17	0.38	1.37	2.42	0.56	0.53	1.6	0.64	1.94	2.36	2.72	5.87	4.13	5.26	1.41	1.19	1.7	4.51	2.69	6.13	4.13	2.29	0.45	1.57	1.07	0.69	0.8	0.96	0.05	2.51	2.37	4.09	2.28	0.85	3	2.12	0.67	1.12	0.86	2.09	1.54	3.18	3.02	3.19	3.49	2.73	3.61	1.3	5.4	3.85	2.11	1.74	2.07	5.53	2.41	2.49	2.2	4.66	1.97	1.19	1.22	1.28	3.23	3.75	1.33	0.66	2.43	4.29	0.98	1.58	2.17
Tecr	NM_027179,NM_134118	71.63	47.57	99.47	65.8	51.65	153.35	106.58	71.71	137.25	99.87	76.34	206.36	250.37	242.55	208.22	154.72	158.56	50.05	128.26	108.38	155.3	59.02	60.68	27.13	108.76	45.11	132.29	163.76	64.94	119.27	191.48	104.13	353.51	227.76	291.77	198.56	244.54	317.08	265.56	219.79	211.38	285.27	250.53	135.55	147.36	301.88	259.39	225.32	139.66	161.43	175.43	188.89	174.34	181.46	207.67	230.09	184.56	213.29	298.91	187.59	149.11	217.22	213.34	286.99	182.99	279.39	182.76	220.79	368.11	225.08	189.35	230.11	220.03	146.52	162.54	220.89	207.25	176.44	215.34
Tecrl	NM_153801	0	0	0	0	0	0	0	0	0	0	0	0	0	0	0	0	0	0	0	0	0.33	0	0	0.42	0	0	0	0	0	0	0.68	0	0	0	0	0	0.6	0	0	0	0	0	0	0	0	0	0	0	1.05	0	0	0	0	0	0	0	0	0	0.71	0.15	0	0	0	0	0.8	0.14	0	0	0	0.71	0	0	0.11	0	0	0.91	0.62	1.64	0
Tecta	NM_009347	0	0	0	0	0	0	0	0	0	0	0	0	0	0	0	0	0	0	0	0	0	0	0	0	0	0	0	0	0	0	0	0	0	0	0	0	0.03	0	0	0	0	0	0	0	0	0	0	0	0	0.04	0	0	0	0	0	0	0	0	0.08	0	0	0	0	0	0	0	0	0	0	0	0	0	0	0	0	0	0	0	0
Tectb	NM_009348	0	0	0	0	0	0	0	0	0	0	0	0	0	0	0	0	0	0	0	0	0	0	0	0	0	0	0	0	0	0	0	0	0	0	0	0	0	0	0	0	0	0	0	0	0	0	0	0	0	0	0	0	0	0	0	0	0	0	0	0	0	0	0	0	0	0	0	0	0	0	0	0	0	0	0	0	0	0	0
Teddm1a	NM_178244	0	0	0	0	0	0	0	0	0	0	0	0	0	0	0	0	0	0.22	0	0.55	0	8.54	0	0	0	0	0	0	0	0	0	0	0	0	0	0	0	0	0	0.18	0	0	0	0	0	0	0	0	0	0	0	0	0	0	0	0	0	0	0	0	0	0	0	0	0	0	0	0.22	0	0	0	0	0	0	0	0	0	0	0
Teddm1b	NM_001008426	8.95	5.23	1.66	2.21	1.03	1.89	3.65	0.53	15.26	2.22	12.62	3.13	0.99	0.29	1.75	1.81	0.87	2.19	6.34	2.27	0.46	9.61	1.9	3.52	1.54	18.45	4.03	6.07	0.47	6.94	3.37	3.34	1.51	2	1.19	1.29	6.71	2.94	3.54	2.67	6.66	3.37	4.33	5.34	3.15	7.06	3.81	4.38	10.31	5.48	5.28	3.2	7.29	5.06	3.54	4.68	4.92	0.94	6.06	3.2	9.88	8.87	3.17	6.29	6.26	1.59	7.58	3.93	5.88	5.35	7.75	4.26	7.39	9.42	5.6	8.79	6.71	5.08	4.75
Teddm2	NM_178243	0	0	2.3	0	0	0	0	9.43	1.43	0	0	0	0	0	0	0	0	0	0.35	0	0	3.27	0	0	0	2.12	0	0	0	0	0	0.98	0	0	0	0	0	0	0	0	0	0	0	0	0	0	0	0	0	0	0	0	0	0	0	0	0	0.19	0	0	0	0	0	0	0.15	0	0	0.18	0.2	0	0	0	0	0	0	0	0	0	0
Teddm3	NM_025634	0	0	0	0	0	0	0	0	0	0	0	2.72	0	0	2.87	3.29	0.63	0	0	0	0	1.37	0	0	0	0	0	1.06	0	0	0	0	4.42	1.88	0	0.63	0.35	0	0	0	0	0	0	0	0.87	1.63	0	0	0	0	0	0	0	0	0	0	1.41	0	0	0	0	0	1.4	0	0	0	0	0.99	0	3.41	0.43	0	0	0	2.83	0.37	0.76	0	0
Tef	NM_017376,NM_153484	0.72	2.24	0	0.13	0.24	0.34	0.71	0.2	2.69	0.4	0.93	0.46	0	0.34	0.26	0	0	0	1.02	1.74	0.18	2.79	0	0	0	2.84	0	0	0	2.16	0.12	0.18	0	0.33	0.28	0	0	0	0.36	0	0	0	0	0.2	0.15	0.72	0.69	0.61	1.52	0.31	0.54	1.08	0	0.31	0	0	0.37	1.24	0	0.29	0	0.27	2.24	0.26	0.54	0.56	0	0.07	0.86	1.93	0.64	0.88	2.37	0	0.74	0.1	1.01	0.92	0
Tefm	NM_183275	236.44	339.26	146.12	194.99	234.05	154.37	186.89	245.29	155.24	190.03	134.16	56.44	35.11	48.4	60.65	39.4	31.08	258.7	236.65	97.25	222.15	192.4	245.23	224	182.15	137.87	161.96	168.93	167.82	122.55	42.47	26.39	39.78	43.18	38	49.5	24.63	23.99	22.03	23.45	49.31	50.67	22.55	26.06	47.92	23.91	17.6	31.8	26.7	52.71	48.82	20.83	35.98	27.64	47.11	45.72	16.21	21.2	26.01	39.28	23.71	6.51	27.41	32.21	18.12	30.9	25.37	30.04	40.03	33.91	37.02	29.46	25.97	12.72	23.9	21.5	49.03	13.64	42.17
Tek	NM_001290549,NM_001290551,NM_013690	0	0	0	0	0	0	0	0	0	0	1.85	0	0	0	0	0	0.31	0	0	0	0	0.14	0.79	0	1.03	4.07	0	0	0	0	0	0.32	0	0	0	0	0	0.47	0	0.05	0	0.03	0	0	0	1.27	0	0.43	0	0	2.82	0	0	0.7	0	0	4.49	0	0	0	0	1.38	0	0.24	0	0.03	0	0	0.13	1.06	1.12	1.39	0	0	0	0	3.85	2.18	0.75
Tekt1	NM_001282006,NM_001282007,NM_011569	0	2.74	2.78	0.86	1.2	0	0.34	0	0.64	1.31	0	0	0	0	0	0	0	0.45	0.85	1.65	0.3	0	0	0.38	0	0	0.62	0	0.62	0	0	0	0	0	0	0	0	0	0	0	0	0	0	0	0	0	0	0	0	0	0	0	0	0	0	0	0	0	0	0	0	1.34	0	0.23	0	0	0	0	0	0	0	0	0	0	0.19	0	0	0	0
Tekt2	NM_011902	46.14	178.29	41.87	62.36	49.34	39.69	106.39	82.43	93.24	112.83	114.84	1.71	3.86	0	1.2	1.1	0.53	66.75	89.78	92.71	52.28	100.71	57.98	109.81	86.16	144.89	29.91	63.55	75.77	75.82	1.15	1.65	3.69	0.52	0.87	0	2.34	3.52	3.1	4.38	1.92	2	0.6	5.63	0	2.95	0	3.91	0.79	4.66	1.69	0.92	0	1.75	2.83	0.22	1.57	1.08	1.83	6.49	2.79	4.38	5.59	0	1.2	5.22	0	2.46	11.2	0.15	1.09	2.39	1.71	0	3.81	2.16	9.74	1.18	1.48
Tekt3	NM_027660	0	0	0	0	0	0	0	0	0	0	0	0	0	0	0	0	0	0	0	0	0	0	0	0	0	0	0	0	0	0	0	0	0	0	0	0	0	0	0	0	0	0	0	0	0	0	0	0	0	5.73	0	0	0	0	0	0	0	0	0	0	0	0	0	0	0	0	0	0	0	0	0	0	0	0	0	0	0	0	0
Tekt4	NM_027951	0	0	0	0	0	0	0	0	0	0	0	0	0	0	0	0	0	0	0.39	0	0	0	0	0	0	0	0.19	0	0	1	0	0	0	0.51	0	0	0	0	0	0	0	0	0	0	0	0	0	0	0	0	0	0	0	0	0	0	0	0	0	0	0	0	0	0	0	0	0	0	0	0	0	0	0	0	0	0	0	0	0
Tekt5	NM_001099275,NM_001291001	0	0	0	0	0	0	0	0	0	0	0	0.93	2.53	0.87	5.22	0.45	3.03	0	0	0	0	0	0	0	0	0	0.23	0	0	0	0.46	3.94	0.75	3.84	1.78	3.53	0	2.49	0	3.94	0.62	0	0	2.03	0	2.78	3.36	0	0	2.72	1.89	1.63	0	0	0	1.26	0	0	0	0.63	0	0	0	1.54	0	0	0.14	0	1.08	0.37	1.92	0	1.09	0.91	2.08	0	0.17	0	0
Telo2	NM_001163661,NM_027880	10.08	22.62	4.46	11.38	6.7	6.28	12.18	14.06	7.08	1.48	10.65	5.11	4.34	8.16	5.95	3.87	5.05	5.87	7.5	6.51	5.89	1.88	17.71	9.38	6.04	11.71	12.97	6.75	3.5	9.27	7.92	9.92	7.93	8.1	2.73	10.3	12.4	14.42	10.57	8.34	10.93	9.07	8.65	4.36	10.56	11.62	14.46	13.08	10.27	10.19	10.35	7.91	17.06	17.46	12.74	13.8	5.05	5.97	11.4	6.03	8.05	14.11	10.17	7.61	20.48	3.87	13.55	11.12	11.91	3.25	4.17	11.66	12.64	1.88	5.22	14.76	5.63	2.42	12.77
Ten1	NM_027107	71.27	40.35	16.26	41.75	72.07	44.75	53.46	53.3	29.15	42.78	38.11	56.19	73.58	33.11	56.48	32.14	38.11	34.07	36.66	57.7	24.91	58.03	16.62	31.44	44.75	55.09	58.91	26.59	25.36	33.73	48.74	45.69	67.9	47.51	81.39	56.34	77.23	58.68	52.97	97.8	67.27	63.68	101.09	48.04	72.66	76.36	109.84	54.49	83.45	68.68	47.91	78.91	47.13	85.5	49.43	78.28	77.98	71.55	62.92	73.27	43.47	72.97	65.97	66.9	59.56	71.48	81.35	64.88	51.95	60.02	95	60.65	80.14	74.1	69.42	85.42	105.81	97.84	48.54
Tenc1	NM_153533	0.1	1.76	0.49	0	0	0	0	1.82	1.9	0.1	0.07	0	0	0.15	0	0.15	0.15	0	0.22	0	0	1.12	0.65	1.6	0	0	0.33	0	1.7	1.24	0	0	0	0	0.61	0.07	1.26	0.33	1.02	0	0.85	0	0.37	0.29	0.4	0.7	0	0.79	0.89	0.75	0.41	0	0	0.21	0	0	0.55	0	0.17	0.15	0.13	0	1.36	0.47	1.29	0	0	0.63	0.44	0.8	0	0	0.64	0.05	0.46	0	0	0	0
Tenm1	NM_011855	0	0	0	0	0	0	0	0	0	0	0.04	0	0	0	0	0	0	0.1	0	0	0	0	0	0.55	0	0	0	0	0.18	0	0	0	0	0	0	0	0	0	0.3	0	0	0.1	0	0	0	0	0	0	0	0	0	0	0	0	0	0	0	0	0	0	0	0.16	0	0	0	0	0	0	0	0	0	0	0	0	0	0	0.03	0	0
Tenm2	NM_001290702,NM_011856	0	0	0	0	0	0	0	0	0	0	0	0	0	0	0	0	0	0	0	0	0	0	0	0	0	0	0	0	0	0	0	0	0	0	0	0	0	0	0.04	0	0	0	0	0	0	0	0	0	0	0	0	0	0	0	0	0	0	0	0	0	0	0	0	0	0	0	0	0	0	0.02	0	0	0	0	0	0	0	0.04	0
Tenm3	NM_001145937,NM_011857	0	0.22	0	0	0	0	0	0	0	0	0	0.57	0.61	0.25	0.14	0.06	0	0	0	0	0	0	0	0	0.08	0.91	0.23	0	0	0	0.14	0	0.32	0.55	0.36	0.06	0.07	0	0	0.27	0.13	0.36	0.02	0	0.45	0.24	0	0.01	0	0.09	0	0	0.16	0	0	0	0.25	0	0.07	0.09	0	0	0	0.05	0	0	0	0	0.05	0	0	0.28	0	0.06	0	0.54	0	0	0
Tenm4	NM_011858	0	0	0	0	0	0	0	0	0	0	0	0.07	0	0	0	0	0.06	0	0	0	0	0	0	0.09	0	0.58	1.04	0	0	0	0	0	0	0.06	0	0	0	0.14	0	0	0	0	0	0	0	0	0	0	0	0	0.03	0.15	0.04	0	0	0	0	0	0	0	0.04	0.25	0	0	0	0	0	0	0	0.34	0.22	0	0	0	0	0	0	0	0
Tep1	NM_009351	2.77	6.83	6.18	6.33	10.79	2.74	7.39	9.8	10.99	2.97	11.09	4.16	2.67	2.29	4.75	1.13	3.19	7.3	8.03	7.48	3.67	2.54	5.38	9.22	1.01	1.06	9.59	7.45	11.44	6.78	2.26	3.07	2.18	1.98	2.48	1.83	7.62	3.23	3.76	4.89	5.43	1.15	7.75	9.72	1.77	6.74	5.77	5.91	7.86	2.42	5.77	4.25	4.55	5.39	3.69	3.17	3.94	5.93	8.49	5.54	7.54	7.09	4.88	3.65	5.92	6.84	2.95	5.47	4.98	2.88	3.67	10	6.49	3.34	3.07	7.3	4.86	3.78	7.1
Tepp	NM_028532,NM_199455	0	0	0	0	0	0	0	0	0	0	0	0	0	0	0	0	0	0	0	0	0	0	0	0	0	0	0	0	0	0	0	0	0	0	0	0	0	0	0	0	0	0	1.45	0	0	0	1.75	0.64	0	0	0.64	0	0	0	0	6.93	0	0	0	0	0	0	0	0	0	0	0	0	0	0	1.75	0	0	1.61	0	0	0	0	0
Terc	NR_001579	0	0	0	2.84	0	0	0	0	0	0	0	0	0	0	0	0	0	0	11.13	1.75	0	0	0	0	0	0	1.28	9.26	1.99	3.52	0	0	0	0	0	0	1.12	0	0	0	0	0	0	0	0	8.36	0	0	0	0	1.6	0	2.7	3.76	0	3.33	1.46	1.6	0	3.7	0	4.74	0	0	1.32	4.36	0	0	6.6	0	0	0	0	1.85	0	0	0	0	1.38
Terf1	NM_001286628,NM_009352	58.51	51.05	95.01	91.97	56.82	92.79	48.94	55.72	28.58	41.76	44.62	80.36	72.62	35.96	56.36	40.74	41.14	59.7	72.7	57.77	57.3	62.41	83.6	104.05	84.75	60.72	82.42	73.29	55.02	77.26	56.47	33.97	64.93	39.47	59.74	42.56	43.35	64.32	56.11	45.85	49.86	46.85	55.38	44.37	59.4	47.63	52.31	75.65	55.95	61.03	51.17	60.69	61.12	53.95	33.3	56.14	43.83	68.68	40.52	61.5	52.62	31.36	87.24	66.2	81.17	60.07	52.8	50.32	85.87	55.51	43.6	61.06	62.36	59.12	86.56	49.97	50.63	58.65	57.4
Terf2	NM_001083118,NM_001286200,NM_009353,NR_104410	4.35	3.71	0	0	9.09	1.34	3.15	2.9	2.97	0.49	2.38	2.08	1.74	0.3	1.12	1.54	1.19	3.67	2.7	5.67	3.57	4.09	6.39	0.2	4.35	1.66	2.52	0	0.65	4.79	3.52	2.42	1.04	2.78	4.23	3.15	0.87	1.87	1.26	2.83	1.44	2.24	0.42	2.48	1.48	1.08	3.66	2.12	2.85	0.27	1.84	0.43	1.62	3.51	1.36	4.19	1.23	1.69	0.66	0.37	1.09	1.45	1.04	1.69	2.42	2.15	2.07	1.63	3.26	2.81	3.21	3.52	1.37	3.68	1.74	2.16	0.59	0	1.14
Terf2ip	NM_020584	4.03	2.75	11.32	9.64	5.73	12.22	6.75	7.49	4.72	3.69	7.32	25.47	23.12	18.35	25.55	17.64	15.04	3.86	15.49	4.64	4.47	47.82	5.47	3.73	10.26	14.79	11.66	9.43	6.03	3.38	16.8	15.92	13.06	12.28	19.34	14.4	21.49	13.89	14.74	16.32	12.43	17.16	9.75	13.81	15.61	15.34	16.89	13.08	11.06	24.58	19.89	11.74	25.47	18.78	9.78	14.19	21.09	9.69	13.49	13.73	5.22	7.18	16.72	9.87	12.17	10.69	21.18	25.83	10.25	9.7	12.85	12.87	13.96	7.23	19.48	17.81	13.22	8.82	15.4
Tert	NM_009354	0.44	0	0	0	0	0	2.37	0.13	0	0	0	6.97	0.92	1.26	5.51	1.51	2.29	0	2.2	0	0	4.34	0	0	1.39	4	0.53	0	0.34	0	2.57	0.44	5.07	1.64	1.71	0.52	2.06	2.84	6.51	2.84	4.47	0	0.88	1.71	2.07	3.73	2.17	7.43	0.31	3.73	4.77	3.87	14.44	4.12	2.86	0.69	6.83	0	3.33	7.77	0.86	5.7	2.36	5.33	2.34	0.18	1.51	3.87	3.6	4.26	1.5	3.39	1.42	2.64	1.94	1.33	3.4	0	4.42
Tes	NM_207176	3.59	7.32	31.3	3.21	0.85	14.97	12.81	14.17	18.26	2	2.86	121.6	140.07	95.42	128.42	138.83	102.59	1.44	10.21	2.65	14.4	0	8.56	9.54	12.41	21.59	5.06	1.26	5.91	14.86	115.43	108.04	123.78	110.34	141.03	113.75	101.15	52.34	97.21	128.13	91.96	59.26	140.21	30.69	200.57	105.54	49.48	145.82	104.14	111.98	115.49	180.15	157.6	136.79	86.18	72.71	147.57	38.05	46.26	133.05	40.49	95.31	75.81	77.93	83.23	33.98	44.86	85.31	95.85	46.26	66.32	82.89	97.02	63.27	77.62	117.07	81.39	106.39	82.24
Tesc	NM_021344	55.54	4.53	3.07	26.5	4.67	39.9	21.86	24.01	63.43	17.27	21.96	23.74	46.15	15.15	21.31	24.45	26.48	21.08	38.83	84	50.47	324.63	14.32	8.21	21.12	53.91	23.28	60.39	19.35	41.4	42.63	23.52	33.02	36.41	39.55	27.98	5.82	5.95	16.8	8.18	2.09	16.93	1.36	20.73	12.13	8.94	9.64	4.94	6.79	6.64	4.56	4.96	2.5	7.21	1.46	21.44	16.9	12.4	10.2	10.63	6.33	7.52	12.2	2.27	5.27	11.26	7.63	8.47	20.11	20.3	2.9	9.8	11.57	20.7	14.2	7.77	12.94	7.17	8.65
Tescl	NM_001163810	0	0	0	0	1.45	0	0	0	0	1	0	3.29	8.93	1.03	2.31	3.19	1.03	0	0	0.98	0	0	2.22	0	0	0	6.21	0	0	4.94	0	0	1.79	1.01	1.68	1.01	0	0	0	2.64	0	0	0	0	2.36	7.96	0	0	0.78	1.93	0	0.9	3.4	0	1.58	0.86	2.3	0.42	0	0	1.2	8.59	0.46	2.88	2.36	0	0	1.6	1.75	0.29	1.75	2.13	3.33	1.08	0	3.62	1.24	3.18	1.45
Tesk1	NM_011571	0	0	0	0	0	0.99	0	0	0	0	0	2.54	1.35	1.78	1.93	1.83	1.97	0	1.48	1.25	1.86	3.31	0	0	0.26	1.69	1.58	0	0	0	1.57	1.23	1.02	2.91	1.94	0.88	5.28	0.26	1.04	0.87	1.4	0.64	0.28	1	2.3	0.59	2.51	2.37	1.98	0.18	1.01	0.85	2.52	0.83	1.94	1.7	4.34	3.9	1.18	0.82	0	0.15	1.11	0.7	1.89	0	0.77	1.67	1.66	3.34	0.13	1.04	1.62	0.43	3.18	1.14	1.72	3.1	1.3
Tesk2	NM_146151	36.3	51.58	17.36	35.78	17.43	11.03	33.37	24.33	41.57	28.71	31.51	28.26	17.57	12.5	21.18	17.19	15.57	39.5	37.67	37.19	18.3	36.21	17.84	25.24	47.89	24.95	19.03	69.92	32.15	27.24	14.04	10.22	7.9	9.44	22.36	15.64	12.12	10.63	21.21	4.68	12.61	20.76	12.09	10.64	8.72	6.19	16.42	9.73	10.65	18.12	25.69	15.25	27.26	9.32	12.02	6.12	8.94	7.15	6.74	20.07	17.66	15.68	12.46	21.78	10.5	11.47	10.09	8.25	7.63	14.73	8.84	6.61	9.61	8.45	7.23	13.17	14.49	8.4	18.24
Tespa1	NM_183264	0	0	0	0	0	0	0	0	0	0	0	0	0	0	0	0	0	0	0	0	0	0	0	0	0	0	0	0	0	0	0	0	0	0	0	0	0	0	0	0	0	0	0	0	0	0	0	0	0	0	0	0	0	0	0	0	0	0	0	0	0	0	0	0	0	0	0	0	0	0	0	0	0	0	0	0	0	0	0
Tet1	NM_001253857,NM_027384	21.06	17.99	10.26	14.28	14.59	15.12	15.35	16.24	15.27	17.64	12.58	9.25	4.74	6.88	8.35	3.26	5.71	16.11	14.84	16.66	15.06	10.79	10.23	8.81	13.82	15.91	12.76	19.55	10.56	11.58	8.39	2.63	9.42	7.05	6.39	4.95	7.86	7.3	5.61	4.45	7.26	6.62	6.82	4.74	2.65	2.59	6.78	7.33	9.64	6.54	6.01	4.13	10.52	5.65	2.93	4.58	7.76	10.97	10.19	9.92	6.01	4.71	5.39	6.58	10.6	2.78	3.69	4.47	7.03	8.04	5.72	8.15	6.24	8.64	10.25	8.96	4.73	4.03	7.48
Tet2	NM_001040400	0.52	1.14	1.7	0.57	0.21	0.9	2.58	2.36	0.03	0.37	1.27	28.67	30.08	24.16	34.83	25.05	23.27	1.96	1.4	2	0.47	0	2.01	2.01	0.35	2.07	1.67	0.19	0.57	1.82	21.69	39.05	26.32	22.19	21.02	28.17	31.85	43.74	39.21	17.74	54.48	20.77	22.43	29.18	27.85	25.99	19.51	33.81	35.62	32.78	44.65	34.29	46.34	46.32	35.03	23.38	51.49	13.57	41.77	51.43	21.59	14.3	37.18	27.87	28.42	13.97	18.7	30.6	15.2	18.71	23.86	52.11	29.72	25.78	42.14	35.3	21.54	19.26	34.83
Tet3	NM_183138	1.18	0.82	0.92	0.76	0.35	1.35	0.3	0.53	3	1.14	0.06	0.17	0.12	0.38	0.28	0.13	0.5	0.75	3.66	1.68	1.64	2.75	0.45	0.59	0.62	1.45	1.47	0.21	0.41	0.7	0.27	0.2	0.43	0.31	0.31	0.25	0.46	0.19	0.33	1.16	0.49	0.11	0.61	0.34	0.64	0.5	0.19	0.38	0.49	0.26	0.59	0.22	0.44	0.23	0.19	1.02	0.39	0.68	0.74	0.18	0.77	0.22	0.32	0.32	0.26	0.12	0.1	0.24	0.42	0.74	0.09	0.53	0.47	0.24	0.62	0.25	0.17	0.36	0.71
Tex10	NM_172304	38.38	31.27	26.21	27.81	16.79	14.07	14.36	20.11	18.29	8.5	29.58	40.45	22.24	19.41	21.15	26.26	17.25	28.29	22.9	17.63	21.44	72.91	14.69	20.83	19.92	41.78	13.93	36.52	17.32	29.67	31.24	19.21	39.74	25.85	28.74	22.09	44.19	32.88	35.11	30.99	33.35	45.7	32.38	33.43	23.78	34.59	15.46	45.79	22.67	21.61	40.7	40.33	35.65	40.48	28.66	28.95	34.47	23.7	41.8	36.66	26.17	40.04	46.44	30.76	43.73	35.34	35.78	40.12	39.32	34.45	25.76	40.41	58.09	38.38	38.36	28.9	36.05	34.54	30.33
Tex101	NM_019981	18.08	0	39.77	42.05	14.38	82.35	0	78.05	0.3	10.95	22.61	0	3.95	0	0	2.53	0	58.24	93.31	87.61	12.29	94.38	18.85	8.18	43.49	13.39	32.74	112.46	23.77	2.36	0.59	0	0	0	1.34	0.4	11.59	18.62	7.88	14.61	6.57	9.58	10.27	1.94	1.86	12.61	18.82	5.72	3.08	6.85	13.07	11.4	5.36	11.24	3.13	11.26	16.36	0.33	5.21	1.6	1.9	13.25	18.08	17.54	5.32	6.82	0.82	16.82	4.16	5.53	0.56	5.39	9.09	4.45	7.25	0.96	7.21	6.4	0
Tex11	NM_001167997,NM_031384	44.29	16.43	7.22	16.73	15.13	32.38	16.11	22.77	8.41	5.5	10.92	1.19	0.43	0	1.51	0.46	0	18.27	26.63	20.39	24.68	23.39	20.57	28.48	26.12	25.06	5.85	22.37	27.16	16.11	0.32	0	0	0	0.47	0.28	1.76	3.97	0.3	0	0.2	0.28	0	0.89	0.1	0.09	4.08	0.86	2.14	0.92	0	1.57	1.29	1.76	0	0	0.32	4.3	0.88	0.84	1.01	0	2.12	1.29	3.12	0	0.36	0	1.21	2.63	1.95	0	2.56	2.83	1.37	0	1.05	1.82	1.15
Tex12	NM_025687	48.77	51.87	68.94	35.53	11.05	77.19	51.3	35.57	87.44	22.38	49.49	6.47	7.51	8.69	1.31	9.01	0	29.55	22.01	29.71	76.8	108.12	21.21	25.44	35.18	42.51	21.9	106.32	41.91	42.23	7.4	0	0	12.08	2.86	3.43	37.36	23.31	23.93	52.81	21.15	45.38	21.13	51.95	27.65	1.52	82.21	18.17	44.15	29.24	22.18	32.29	15.45	38.82	2.72	23.88	31.61	69.52	15.07	58.37	88.45	55.12	30.91	13.47	49.73	4.29	42.52	27.45	14.99	93.44	93.28	18.44	34.11	35.64	60.33	13.47	44.81	33.36	9.94
Tex13	NM_031381	8.42	0	0.29	2.15	0	0.71	1.27	0.22	0	0	0	0	0	0	0	0	0	0	0	0	0	8.39	0	10.48	0	7.13	0	0	0	0.86	0	0	0	0	0	0	2.24	1.87	0.38	0	0	4.35	0	0	0.32	0	2.03	0.49	2.38	4.73	0.7	0	0	2.84	0.27	0.15	1.83	0	0.51	2.26	0.73	1.53	0	0	0	0	1.87	0	0	1.91	1.82	0	0.51	0	1.58	4.12	0.56	0.1	0.49
Tex13a	NM_026469	0	0	0	0	0	0	0	0	0	0	0	0	0	0	0	0	0	0	0	0	0	0	0	0	0	0	0	0	0	0	0	0	0	0	0	0	0	0	0	0	0	0	0	0	0	0	0	0	0	0	0	0	0	0	0	0	0	0	0	0	0	0	0	0	0	0	0	0	0	0	0	0	0	0	0	0	0	0	0
Tex14	NM_001199293,NM_031386	0	1.12	0.36	1.34	0	0.22	0.88	0.99	0	0.05	0	0.48	0	2.07	0.11	0.46	0	2.93	2.54	1.01	0.54	0	1.39	1.19	0.98	0.07	1.62	0	0	1.44	0.96	0.31	0.51	0	0	0.07	3.02	4.38	2.64	2.23	0.52	3.48	1.97	2.46	2.25	0.25	1.38	0.7	2.13	0.47	1.33	2.13	1.13	1.1	1.45	1.09	1.94	0.06	0.8	0.36	3.67	1.83	2.49	2.71	1.55	2.05	1.11	2.1	0.8	2.17	0.3	6.32	4.52	0.27	2.23	3.16	0.23	0.93	1.53
Tex15	NM_031374	0.92	1.93	0.93	0.43	1.67	0.49	0.54	0.75	2.05	0	1.43	0	0.04	0.16	0	0.08	0	0.55	0.18	0.24	0.39	6.13	1.78	3.07	0.16	1.07	0.12	0.68	1.33	0.52	0	0.09	0.14	0	0	0.04	0	0.28	0	0.31	0	0.07	0	0.06	0.11	0	0.27	0.06	0	0.52	0	0	0	0.46	0.12	0.03	0.03	0.16	0.12	0.3	1.12	0.35	0.67	0	0.42	0.09	0	0.06	0.27	0.39	0.08	0	0	0.28	0.03	0.38	0.45	0.11	0.11
Tex16	NM_031382	0	0	0	0	0	0.45	0	0	1.79	0.77	0.53	0	0	0.36	0.13	0	0.36	0	0	1.39	0	0	0.13	0	0	1.98	0	0	0	0	0	0	0	0	0	0.18	0.2	0	0.28	0.39	0.25	0	0.05	1.25	0	0	1.2	0	0.13	0	0	0	0	0	0	0	0	0	0	0	0.42	0	0	0	1.2	0	0	0	0.08	0	0.12	0	0	0	0	0	0	0	0.43
Tex19.1	NM_028602	42.7	51.44	207.43	215.58	447.66	164.68	250.88	234.92	234.92	449.05	87.17	241.37	148.49	102.97	183.71	76.2	82.4	90.71	151.7	270.41	186.1	231.82	293.33	188.98	118.54	115.93	187.75	62.83	326.26	118.48	93.18	103	144.19	126.72	109.9	173.05	431.01	490.87	299.71	655.25	407.34	260.67	366.91	215.13	496.26	418.44	240.65	494.71	328.84	489.42	449.13	321.07	504.87	632.87	462.67	494.88	412.32	174.13	261.53	299.58	215.49	216.85	314.7	454.3	398.13	424.3	413.65	587.47	519.63	380.75	478.96	429.39	456.06	303.79	190.62	465.95	622.47	609.54	358.5
Tex19.2	NM_027622	0	0	7.23	0.84	0	29.29	28.17	7.18	8.57	9.27	2.93	12.67	4.13	3.7	9.47	11.05	5.54	4.23	5.8	1.25	7.55	11.94	3.47	6.92	5.61	0.56	11.8	0	8.2	2.69	1.33	11.9	12.79	8.7	6.34	16.21	31.05	36.08	22.09	93.09	35.79	18.84	6.53	9.96	29.34	19.66	24.49	58.78	38.72	81.05	54.36	26.28	52.7	33.33	51.97	35.86	39.55	11.96	14.47	19.05	11	4.48	15.8	36.48	16.02	14.08	9.76	57.48	103.8	48.65	14.48	20.16	58.38	13.29	12.02	31.29	88.2	51.97	30.41
Tex2	NM_198292	27.41	17.09	24.16	28.21	30.86	14.06	22.52	24.44	20.97	21.85	22.91	23.92	27.39	10.41	18.15	4.54	10.88	30.16	44.17	20.61	19.63	16.2	21.01	31.81	32.15	22.17	42.06	13.13	24.03	17.7	20.65	11.82	15.22	15.46	16.73	17.15	28.26	34.92	24.69	29.32	27.5	27.94	30.86	19.65	15.15	24.67	27.73	23.92	34.43	30.02	36.4	20.78	26.38	25.21	16.43	20.43	29.74	36.92	33.57	23.88	31.57	34.28	38.67	28.61	48.26	22.28	21.57	21.83	25.11	18.84	13.54	23.98	30.82	9.04	25.86	18.29	30.05	20.44	37.2
Tex21	NM_001159532,NM_019784	4.27	0	0	0	0	0	0	0	0	0	0	1.23	0	0.38	0	1.09	0	0	0	0	0	0	0	0.24	0	0	0	0	0	0	0	0	0	1.13	0.31	0.38	0	0	0	0	0	0	0	1.2	0.86	1.63	0	0.38	0.29	0.7	0.15	1	0	0.18	0.29	0	1.27	0	0.33	0.37	0	0	0	2.11	0.61	0	0	0.59	0.81	1.3	0	0.31	2.19	1.51	0	1.33	0	0.85	0
Tex22	NM_029381	0	0	0	0	0	0	0	0	0.97	0	0	0	0	0	0	0	0	0	0	0	0	0	0	0	0	0	0	0	0	0	0	0	0	0	0	0	0	0	0	0	0	0	0	0	0	0	0	0	0.24	0	0	0	0	0	0	0	0	0	0	0	0	0	0	0	0	0	0	0	0	0	0	0	0	0	0	0	0	0	0
Tex24	NM_001013609	0	0	0	0	0	0	0	0	0	0	0	0	0	0	0	0	0	0	0	0	0	0	0	0	0	0	0	0	0	0	0	0	0	0	0	0	0	0	0	0	0	0	0	0	0	0	0	0.35	0	0	0	0	0	0	0	0	0	0	0	0	0	0	0	0	0	0	0	0	1.1	0	0	0	0.31	0	0	0	0	0	0
Tex26	NM_029464	1.62	0	0	0.59	2.19	0	0	2.36	0	0	0	0	0	0	0	0	0	0	1.74	0	0.4	4.33	3.37	0	1.02	5.03	0	1.29	2.52	3.75	0	0	0	0	0	0.38	0	0	0	0	0	0	0	0	0	0	0	0	0	0	0.31	0	0	0	0	0.33	0.58	0	0	0	0	0	0	0	0	0	0	0	0	0	0	0	0	0.14	0	1.82	0	0	0
Tex261	NM_009357	24.78	46.4	25.41	34.07	24.71	54.92	34.23	47.55	48.63	39.13	44.61	48.73	42.3	29.14	47.4	43.06	41.04	51.2	24.21	18.83	60.26	39.15	37.67	74.13	28.21	64.11	81.34	44.67	30.82	34.24	54.45	54.11	56.21	41.55	52.55	40.82	52.85	27.19	30.62	31.16	51.5	49.34	43.12	68.33	51.69	55.71	54.54	71.24	50.7	54.73	64.87	41.48	49.06	51.74	35.56	42.54	63.33	47.44	42.87	52.78	36.62	36.83	51.99	63.03	41.1	39.44	34.93	49.44	55.33	65.96	53.06	38.6	56.76	50.28	48.96	61.96	56.02	52.77	40.53
Tex264	NM_001081654,NM_001286498,NM_011573,NR_104459	73.1	97.63	152.93	112.1	100.14	144.01	140.01	175.54	77.47	133.64	84.92	105.75	171.91	67.67	113.8	64.11	59.3	132.68	117.45	175.49	120.88	36.66	207.8	196.02	150.52	77.66	194.35	37.46	142.86	154.12	85.53	41.87	137.9	80.99	111.23	69.16	141.3	173.78	178.79	88.81	78.14	116.52	97.45	170.78	106.81	77.05	377.23	186.83	229.24	214.92	197.33	123.07	170.26	114.68	144.32	174.05	165.34	151.57	168.56	67.87	154.92	190.24	169.57	133.23	261.13	135.51	140.48	177.01	148.6	173.33	134.25	180.51	235.28	214.2	206.89	98.76	138.74	144.64	187.9
Tex28	NM_001126488	0	0	0	0	0	0	0	0	0	0	0	0	0	0	0	0	0	0	0	0	0	0	0	0	0	0	0	0	0	0	0	0	0	0	0	0	0	0	0	0	0	0	0	0	0	0	0	0	0	0	0	0	0	0	0	0	0	0	0	0	0	0	0	0	0	0	0	0	0	0	0	0	0	0	0	0	0	0	0
Tex29	NM_029326	0	0	0	0	0	0	0	0	0	0	0	0	0	0	0	0	0	0	0	0	0	0	0	0	0	0	0	0	0	0	0	0	0	0	0	0	0	0	0	0	0	0	0	0	0	0	0	0.25	0	0	0	0	0	0	0	0	0	0	0	0	0	0	0	0	0	0	0	0	0	0	0	0	0	0	0	0	0	0	0
Tex30	NM_029368	72.07	69.56	59.06	50.16	87.3	39.09	28.92	62.92	38.03	54.95	71.72	86.8	66.37	39.03	71.22	57.01	34.99	53.6	61.15	25.37	38.15	72.63	51.59	94.2	73.12	60.19	45.31	71.17	82.71	59.9	54.09	37.06	46.29	47.3	58.49	39.68	51.24	37.49	42.94	65.88	39.56	37.82	45.9	57.35	71.67	70.22	45.17	41.43	31.17	57.17	62.29	57.64	33.39	69.06	32.25	65.62	58.32	57.06	43.61	32.98	59.4	18.41	34.3	52.19	52.19	38.39	50.55	45.78	51.6	92.19	55.29	35.44	53.53	52.05	52.59	51.13	53.72	75.64	45.13
Tex33	NM_001163612,NM_001163613,NM_028522	0	0	0	0	0	0	0	0	0	0	0	0	0	0	0	0	0	0	0	0	0	0	0	0	0	0	0	0	0	0	0	0	0	0	0	0	0	0	0	0	0	0	0	0	0	0	0	0	0	0	0	0	0	0	0	0	0	0	0	0	0	0	0	0	0	0	0	0	0	0	0	0	0	0	0	0	0	0	0
Tex35	NM_028540	0.7	0	0	0	0	0	0	0	0	2.3	0	0	0	0	0	0	0	0	0	0	0	0	0.73	0	0	0	0	0	0	0	0	1.04	0	0	0	0	0	0	0	0	0	0	0	0	0	0	0	0	0	0	0	0	0	0	0	0	0	0	0	0	0	0	0	0	0	0	0	0	0	0	0	0	0	0	0	0	0	0	0
Tex36	NM_028654	0	0	0	0	0	0	0	0	0	0	0	0	0	0	0	0	0	0	0	0	0	0	0	0	0	0	0	0	0	0	0	0	0	0	0	0	0	0	0	0	0	0	0	0	0	0	0	0	0	0	0	0	0	0	0	0	0	0	0	0.48	0	0	0	0	0	0	0	0	0	0	0	0	0	0	0	0	0	0	0
Tex37	NM_028825	0	3.98	3.79	3.54	0	0	2.77	0	18.44	0	2.88	0	0	0	0	0	0	1.82	3.49	3.35	0.6	0	2.52	0	0	8.65	8.29	12.58	0	1.68	0	0	0	0	0	0	0	0	0	0	0	0	0	0	0	6.05	1.2	0.47	2.22	1.65	0	0	0	0	0	0.49	0	0	0	0	0	4.67	0	0.94	0	0	0	0.46	2	0.66	1.59	0	3.8	0	0	0	0	0	0.41
Tex38	NM_029196	0	0	0	0	0	0	0	0	0	0	0	0	0	0	0	0	0	0	0	0	0	0	0	0	0	0	0	0	3.7	1.1	0	0	0	0	0	0	0	0	0	0	0	1.82	0	0	0	0	0.78	0.23	0	0	1.86	0	0	1.1	0	0	0.86	1.89	0	0	0.33	1.83	0	0	0	0	0	0	0	0	1.17	0	0.83	0	3.91	0.68	2.32	0	0
Tex40	NM_001039494	0	3.34	0	0	1.73	2.42	9.41	2.22	6.27	0	0	2.61	3.54	0	0	0	0	0	0	0	0	12.79	0	0	0	0	0.43	0	4.6	0	0	0	2.14	1.21	2.01	0	1.73	5.56	17.94	0	2.73	4.09	0.36	3.94	9.6	13.75	0	0.99	0	0	7.94	3.22	0.82	0.59	6.63	13.47	2.75	0	8.28	3.89	1.07	0	0.55	3.94	0.81	0	1.25	3.83	6.8	3.8	0.83	2.56	2.65	0	0	3.61	0	5.19	0
Tex43	NM_026099	6.85	5.43	0	0	0	0	21.29	0	0	21.24	2.95	0	0	0	0	0	0	0	0	6.65	3.09	0	10.07	0	1.31	4.89	1.4	3.31	8.59	0.95	0	0	0	0	0	0	0	0	0	0	0	0	0	0	0	0	0	0	0	0	0	0	0	0	0	0	0	0	0	0	0	0	0	0	0	0	0	0	0	0	0	0	0.73	0	0	0	0	0	0
Tex9	NM_009359	2.4	3.74	2.27	0.74	4.26	2.73	3.32	0.1	0.31	2.12	5.22	5.71	3.59	2.47	2.71	3.72	1.79	5.41	3.68	3.83	3.17	0	4.16	1.76	4.99	0.08	5.14	3	2.31	0.72	2.25	4.09	2.55	0.48	1.61	2.42	3.8	3.07	2.67	3.91	2.56	3.62	3.77	1.65	8.45	8.05	2.3	2.06	2.97	1.16	6.23	0.99	4.9	1.97	3.59	2.75	5.54	1.47	1.21	5.35	2.44	1.14	3.9	3.58	3.29	1.53	1.82	3.84	1.92	4.81	2.11	3.3	1.58	4.54	4.64	3.31	4.67	3.02	2.88
Tfam	NM_009360	16.74	6.02	9.46	6.6	12	5.53	15.58	20.97	9.34	10.7	8.58	24.73	16.61	12.21	21.7	13.11	10.3	10.44	21.08	6.45	13.01	39.39	13.03	18.5	15.74	15.62	22.78	13.45	10.92	7.59	15.22	11.33	13.81	14.07	12.77	11	22.19	18.54	21.67	32.77	24.89	19.13	20.03	26.9	33.31	20.16	19.19	27.93	16.83	35.77	32.19	23.43	31.57	24.44	22.94	15.04	20.85	14.84	24.67	16.44	16.38	19.32	19.28	19.79	22.17	23.73	10.65	23.87	22.6	18.9	18.6	18.06	25.24	16.25	24.7	24.97	24.21	24.45	21.59
Tfap2a	NM_001122948,NM_001301674,NM_011547	0	0	1.09	0	0	0.45	0	0	0	0	0	6.84	3.39	5.75	3.6	2.54	2.66	0	0	0	0	0	0	0	0	0	0	0	0	0	3.92	7.24	2.48	2.21	2.91	4.47	0	0.19	0	0.21	0.16	0.04	0	0	0	0	0	0	0	0	0.26	0	0	0.21	0.16	0	0	0	0.12	0	0.07	0	0	0	0	0	0.15	0.16	0	0	0	0	0.08	0	0.07	0.39	0	0	0
Tfap2b	NM_001025305,NM_001286340,NM_009334	0	0	0	0	0	0.17	0	0	0	0	0	0	0	0	0	0	0	0	0	0	0.29	0	0	0	0	0	0	0	0	0	0	0	0	0	0	0	0.25	0	0	0	0	0	0	0	0.08	0.39	0	0.04	0	0	0	0.05	0.24	0	0	0	0.95	0	0	0	0	0.18	0.08	0.13	0	0	0	0	0	0	0	0	0	0	0.23	0	0	0.15	0
Tfap2c	NM_001159696,NM_009335	87.89	131.44	122.35	142.92	91.71	97.01	104.34	134.76	63.89	107.25	113.49	96.64	72.21	41.17	87.71	41.37	38.46	136.23	123.78	73.41	121.21	195.22	108.99	94.28	131.57	106.24	109.51	64.24	107.4	146.8	53.87	43.15	31.68	52.98	33.93	49.5	92.24	153.36	124.21	98.96	147.52	106.24	136.23	143.13	74.39	128.3	158.88	130.09	185.88	138.23	158.92	166.44	154.9	118.93	109.37	88.31	103.76	126.19	151.4	133.18	75.95	123.87	179.19	168.61	158.47	131.58	125.53	101.67	137.62	94.56	115.56	143.44	134.68	101.8	129.38	109.5	65.74	116.47	145.34
Tfap2d	NM_153154	0	0	0	0	0	0	0	0	0	0	0	0	0	0	0	0	0	0	0	0	0	0	0	0	0	0	0	0	0	0	0	0	0	0	0	0	0	0	0	0	0	0	0	0	0	0	0	0	0	0	0	0	0	0	0	0	0	0	0	0	0	0	0	0	0	0	0	0	0	0	0	0	0	0	0	0	0	0	0
Tfap2e	NM_198960	2.48	0	1.16	1.35	1.25	0	1.9	1.94	0	4.1	1.41	0.38	0.52	0	0	0	0.35	2.67	0	2.76	8.35	7.45	0.77	3.09	1.41	1.78	2.06	1.18	0	0.69	1.02	0.74	0	0.35	0.87	0.18	0	0.47	0	0	1.78	0	0.7	0.42	0.16	1.36	1.79	0.42	0	1.79	2.38	0	0.46	1	0	1.9	0	1.72	0	0.09	1.14	1.94	0.77	1.12	1.48	0.85	1.29	2.74	0	0	0.85	0.72	0	0.19	0	0.82	0	0	0
Tfap4	NM_031182	11.66	18.41	17.37	5.94	9.52	8.35	7.63	12.75	15.18	11.16	10.44	0.38	1.21	0	0.27	0.37	0	8.3	3.46	4.32	4.46	19.45	10.05	14.55	11.05	10.53	10.98	17.77	8.48	10.54	0.51	1.85	0.62	1.75	3.5	0.35	2.83	2.03	5.46	2.25	1.53	1.22	3	5.56	0.8	3.33	6.81	3.38	3.85	7.19	3.23	5.97	0.69	1.17	2.43	2.5	4.58	7.63	4.06	2	4.47	3.2	4.66	4.05	3.43	3.49	3.87	4.94	2.84	3.12	2.42	4.78	4.32	4.2	3.17	3.72	6.22	5.52	6.18
Tfb1m	NM_146074	2.53	4.18	0	3.69	5.57	0	0	0	3.89	0.4	0.3	34.49	30.38	10.97	12.75	20.74	20.57	4.07	15.92	0.88	2.22	16.44	0.44	6.45	5.21	0.91	3.86	0	6.56	2.94	9.91	14.42	17.98	22.16	20.93	11.4	8.2	2.43	7.45	3.29	6.17	7.29	3.28	17.01	9.07	10.1	2.67	3.64	11.86	9.29	7.98	9.52	18.17	10.35	8.78	11.63	15.05	3.96	5.91	10.7	15.95	5.27	6.94	7.46	8.26	12.25	6.42	13.18	4.88	10.48	8.28	15.21	9.37	9.71	8.94	14.54	7.29	12.71	15.71
Tfb2m	NM_008249	122.64	121.77	107.65	95.25	128.78	77.22	124.66	126.8	141.23	79.46	103.18	14.9	26	6.67	22.48	24.32	15.65	87.63	140.95	76.42	102.11	145.5	113.56	109.91	98.44	161.81	68.84	127.95	105.36	82.59	15.7	18.85	23.54	14.24	21.01	12.65	40.22	41.47	29.5	28.49	34.31	38.27	28.51	31.66	27.87	27.6	33.64	29.49	39.23	37.92	33.08	22.41	30.39	23.52	25.44	22.64	23.94	77.23	28.23	44.77	44.17	34.16	66.92	34.48	57.95	35.86	25.35	24.21	32.62	48.09	23.55	43.29	25.02	47.83	41.5	24.15	30.57	32.97	28.28
Tfcp2	NM_001289603,NM_033476	40.51	39.47	34.96	45.62	18.86	23.42	41.05	25.31	40.94	39.48	16.6	0.94	3.93	1.53	2.62	1.35	0.87	56.52	47.7	39.34	18.25	49.34	44.56	33.33	43.85	60.63	53.71	74.24	30.49	77.5	2.05	1.82	1.51	1.5	2.68	1.72	10.9	8.96	7.25	9.95	8.84	11.64	12.11	10.33	3.24	1.39	28.47	6.92	10.85	5.48	7.45	10.31	3.76	4.8	1.16	5.11	7.34	51.25	8.98	12.3	13.94	7.72	10.31	11.18	9.12	4.12	7.16	3.87	6.87	7.32	11.95	9.02	6.16	15.14	12.18	2.4	14.34	4.03	4.98
Tfcp2l1	NM_023755	0.26	0.1	1.75	0.28	2.29	1.18	0.04	2.57	0.03	1.06	0.04	61.27	57.4	36.03	56.79	44.04	46.44	0.74	1	0.47	0.85	0.03	3.33	0	0.29	0	0.76	0.62	0.84	0.07	40.87	42.91	59.15	56.34	47.61	44.66	86.71	55.98	53.8	44.61	89.67	38.83	32.11	45.28	56.86	37.79	44.73	69.05	94.73	51.49	82.26	62.57	101.18	61.15	40.49	41.36	58.73	29.02	57.78	86.13	54.5	56.88	65.87	47.72	86.9	35.66	35.26	42.28	35.14	27.75	43.01	61.76	71.6	45.28	51.27	43.44	44.27	61.32	73.76
Tfdp1	NM_001291765,NM_001291766,NM_001291768,NM_009361	62.33	44.56	54.01	61.73	37.08	61.23	45.89	54.99	98.4	65.66	57.55	35.8	33.71	21.81	61.82	45.04	28.38	51.16	90.64	75.42	67.54	103.1	36.56	42.88	52.93	84.5	59.68	76.43	59.91	64.35	41.7	24.08	47.04	34.35	33.38	38.94	57.07	62.27	79.71	69.12	75.19	60.07	62.91	94.3	69.16	60.55	72.08	79.55	54.97	75.13	35.78	67.84	54.92	74.39	54.1	52.54	76.3	39.79	50.1	68.49	49.51	60.94	69.45	63.8	65.6	56.2	57.59	78.9	47.44	58.18	61.23	90.81	40	45.6	51.03	53.87	53.58	41.17	60.56
Tfdp2	NM_001184706,NM_001184708,NM_001184709,NM_001184710,NM_001184711,NM_178667	4.38	5.63	2.21	3.33	4.93	2.25	2.03	2.57	9.49	2.03	3.35	3.45	4.92	1.71	4.92	2.58	3.95	2.08	1.26	0.68	3.88	2.49	1.81	3.39	3.29	6.97	3.12	6.78	3.6	4.78	4.2	3.38	7.27	2.82	5.39	3.2	7.28	6.3	5.05	3.46	4.17	5.87	7.92	8.63	10.52	8.98	8.68	7.35	8.58	6.3	7.89	7.24	5.34	6.28	6.17	8.33	10.48	5.26	6.05	8.75	5.35	2.53	7.24	7.99	11.28	5.83	6.34	8.32	6.28	5.13	3.87	10.19	7.21	11.12	9.5	7.19	10.11	4.03	4.48
Tfe3	NM_001105196,NM_001105197,NM_001271489,NM_001271490,NM_001271491,NM_172472	25.85	33.75	23.39	20.55	14.33	14.96	27.44	37.94	11.64	30.58	10.13	21.71	10.02	13.78	22.27	11.85	8.48	27.41	31.96	21.15	39.45	36.37	18.14	44.16	29.18	33.47	12.51	17.93	24.81	15.29	13.29	16.08	17.78	15.65	12.56	12.71	18.19	15.85	23.41	22.83	23.56	26.57	40.92	22.93	24.48	38.03	32.44	29.1	19.8	33.05	30.17	28.8	30.57	25.32	17.1	19.21	48.32	49.56	15.97	18.6	21.97	25.79	31.22	18.53	27.7	15.93	31.02	33.32	42.84	30.33	11.61	16.2	44.03	18.13	18.91	23.15	32.65	31.75	35.98
Tfeb	NM_001161722,NM_001161723,NM_011549	1.37	4.07	100.87	32.57	21.69	22.93	26.36	35.86	68.21	16.9	25.6	86.19	94.33	58.9	73.53	42.67	58.34	29.58	11.3	11.3	41.97	2.15	27.08	16.04	21.68	17.45	35.62	38.48	31.44	26.91	72.01	48.09	46.59	39.31	57.98	62.88	23.29	25.14	22.63	3.73	12.9	24.61	12.32	20.47	22.61	22.03	20.58	21.73	22.72	18.8	38.27	11.94	17.05	24.38	15.44	27.46	14.93	27.57	28.91	9.77	16.94	9.55	24.86	22.27	18.44	20.77	22.2	28.7	21.79	7.87	7.15	19.73	25.42	14.98	13.82	27.57	12.9	54.3	28.79
Tfec	NM_031198	0	0	0	0	0	0	0	0	0	0	0	0	0	0	0	0	0	0	0	0	0.45	0	0	0	0	0	0	0	0	0	0	0	0	0	0	0.21	0	0	0	0	0	0	0	0	0	0	0	0.17	0	0	0	0	0	0	0	0.36	0	0	0	0.95	0	0	0	0	0	0	0	0	0	0	0	0	0	0	0	0.25	0	0	0
Tff1	NM_009362	0	0	0	0	0	0	0	0	0	0	0	0	0	0	0	0	0	0	0	0	0	0	0	0	0	0	0	0	0	0	0	0	0	0	0	0	0	0	0	0	0	0	0	0	0	0	0	0	0	0	0	0	0	0	0	0	0	0	0	0	0	0	0	0	0	0	0	0	0	0	0	0	0	0	0	0	0	0	0
Tff2	NM_009363	0	0	0	0	0	0	0	0	0	0	0	0	0	0	0	0	0	0	0	0	0	0	0	0	0	0	0	0	0	0	0	0	0	0	0	0	0	0	0	0	0	0	0	0	0	0	0	0	0	0	0	0	0	0	0	0	0	0	0	0	0	0	0	0	0	0	0	0	0	0	0	0	0	0	0	0	0	0	0
Tff3	NM_011575	0	0	0	0	0	0	0	0	0	0	0	0	0	0	0	0	0	0	0	0	0	0	0	0	0	0	0	0	0	0	0	0	0	0	0	0	0	0	0	0	0	0	0	0	0	0	0	0	0	0	0	0	0	0	0	0	0	0	0	0	0	0	0	0	0	0	0	0	0	0	0	0	0	0	0	0	0	0	0
Tfg	NM_001252443,NM_019678	218.67	170.64	139.97	196.16	241.66	171.28	181.93	203.03	179.19	161.63	214.6	115.72	116.41	71.24	92.99	81	70.52	236.57	165.07	126.58	168.83	231.54	134.93	235.5	188.67	201.83	159.03	188.6	188.09	185.12	79.62	68.15	100.8	103.07	85.83	71.75	93.81	109.04	104.31	117.08	134.61	100.75	185.01	96.1	175.03	109.26	145.95	104.61	84.83	137.72	147.51	103.43	156.54	139.7	122.82	92.32	127.56	146.56	91.94	128.66	104.99	120.98	116.36	115.26	101.55	120.04	145.24	122.12	162.26	109.29	113.73	129.01	89.63	92.42	120.66	128.67	148.08	145.99	125.14
Tfip11	NM_018783	52.7	59.75	57.76	36.02	34.67	18.01	50.39	52.09	97.14	43.45	63.39	45.41	43.4	26.1	32.87	23.44	21.41	57.49	57.74	32.65	67.6	150.01	46.87	61.12	42.85	69.25	39.97	45.99	50.9	45.47	22.09	26.53	31.94	16.62	17.42	16.97	59.77	33.43	32.21	44.43	45.36	43.41	59.18	52.87	26.41	58.55	33.98	45.34	43.18	41.96	24.16	46.92	57.9	38.9	33.24	47.06	48.54	59.17	44.44	33.37	42.61	48.71	71.84	44.37	45.52	65.99	40.85	47.79	35.2	21.78	19.96	29.54	50.58	24.26	41	37.88	43.87	31.52	49.55
Tfpi	NM_001177319,NM_001177320,NM_011576	3.47	0	0	0	4.49	3.85	0	0	0	0	0	6.35	0.26	10.88	4.93	1.07	5.07	1.05	1.19	0	0	0	0	0	0	0	1.34	3.09	0	0	1.59	1.31	2.77	4.2	4.41	6.54	0	0	0.85	2.53	5.09	0	0.45	1.46	0	0	2.66	0	0.8	1.51	1.74	3.7	1.65	0.45	3.04	1.39	2.56	6.3	0	0.26	0	1.13	0	4.4	1.03	0	1.06	0	0.67	0	0.91	0	0	0.09	3.28	0	2.95	0	0
Tfpi2	NM_009364	0	0	0	0	0	0	0	0	0	0	0	0	0	0	0	0	0	0	0	0	0	0	0	0	0	0	0	0	0	0	0	0	0	0	0	0	0	0	0	0	0.38	0	0	0	0	0	0	0	0	0	0	0	0	0	0	0	0	0	0	0	0	0	0	0	0	0	0	0	0	0	0	0	0	0	0	0	0	0	0
Tfpt	NM_001290381,NM_023524	148.48	157.15	95.45	102.06	161.39	87.72	129.22	143.39	114.01	130.39	90.75	35.17	28.67	8.92	15.11	21.07	21.22	98.08	85.87	54.85	112.24	240.24	88.05	125.5	110.97	149.93	191.96	118.65	110.09	147.03	16.49	20.12	16.8	20.63	17.84	17.22	70.05	53.58	69.28	85	50.65	109.63	87.94	70.94	72.01	69.45	48.93	65.65	46.54	54.2	54.63	73.67	36.6	52.08	58.23	53.1	65.18	62.66	52.13	56.24	66.94	70.01	96.35	58.94	52.03	65.25	53.09	50.62	51.59	59.4	67.16	60.82	67.1	57.28	55.75	48.16	42.06	63.04	44.95
Tfr2	NM_001289507,NM_001289509,NM_001289511,NM_015799	0	0	4.22	0.31	0	7.06	0.12	0.63	0	0.96	1.65	0	0.81	0	1.25	0	0.62	0	2.33	2.63	0.76	0.09	1.66	2.64	0.82	0	2.27	0.52	1.65	0	0.6	0	0	0	0.34	0	0	0.27	3.06	1.31	0.59	0	1.68	1.05	0.84	0.7	0.97	0.16	1.46	1.61	0.82	0	0.79	1.85	0.16	0.43	1.67	1.59	1.18	0.76	0.79	0	0.81	1.95	2.39	0	0	1.12	0	0.76	1.41	0.76	1.55	0	0.78	0.6	0.66	1.09	5.96
Tfrc	NM_011638	246.26	180.26	270.31	338.37	283.59	239.96	268.2	278.73	132.61	195.1	228.15	10.27	9.88	12.48	13.1	6.04	8.96	283.78	182.04	227.89	203.3	131.99	298.47	256.32	234	160.38	164.24	360.43	284.97	258.35	8.16	9.66	11.11	8.97	10.05	10.28	182.52	193.09	200.24	149.53	137.81	170.71	280.55	137.75	114.75	77.96	247.02	110.1	154.63	132.01	93.51	91.35	88.51	91.64	61.89	53.69	79.01	197.91	161.43	172.66	262.27	259.14	286.2	185.14	239.56	194.07	185.21	73.12	141.76	240.89	132.57	110.98	139.2	128.98	234.77	84.25	111.55	158.75	136.26
Tg	NM_009375	0	0	0	0	0	0	0	0	0	0	0	0	0	0	0	0	0	0	0	0	0	0	0	0	0	0	0	0	0	0	0	0	0	0	0	0	0	0	0	0	0	0	0	0	0	0	0	0	0	0	0	0	0	0	0	0	0	0	0.02	0	0	0	0	0	0	0	0	0.03	0	0	0	0	0	0	0	0	0	0	0
Tgds	NM_029578	6.89	2.5	5.63	5.24	11.58	11.67	3.14	8.2	46.7	12.18	26.52	13.59	11.37	7.93	8.66	5.78	11.81	8.6	22.69	15.5	17.03	31.85	5.01	8.6	17.63	23.63	11.84	5.21	18.01	10.23	13.54	4.45	11.41	9.38	12.13	10.55	5.15	4.92	0.52	9.15	8.95	3.03	0	4.11	3.41	2.8	11.6	3.45	4.9	3.78	5.19	6.09	11.41	6.8	6.75	4.75	11	4.79	9.39	4.58	7.4	4.5	9.9	1.29	6.02	5.95	8.35	7.49	6.78	8.55	4.93	6.56	3.29	4.25	2.48	4.39	11.51	4.92	16.34
Tgfa	NM_031199	0	0	0	0	0	0	0	0	0	0	0	0.63	0	0	0	0	0	0	0	0.16	0	0	0	0	0	0	0	0	0	0	0.12	0	0	0.16	0.68	0.49	0	0	0	0	1.07	0.58	0	0	0.68	0	1.62	0	1.18	0.31	0.26	0	0.75	0	0	0.14	0	0	0	0	0	0	0	0	0	0	0.11	0.26	0	0.05	0	0	1.67	0	2.41	0	0.07	0	0
Tgfb1	NM_011577	0	0.5	2.93	0	2.78	0	0.86	6.99	1.92	4.87	1.25	0	0	0	0	0	0	1.28	0.27	0.87	4.69	0	6.51	3.85	6.41	1.62	0.13	0.9	0	0.35	0	0	0	0	0	0	0	0	0	0	0	0	0.2	0	0	0	0.48	0	0.4	0	0	0	0	0	0	0	0	0.73	0	0.18	0	0.14	0.31	0	0	0	0	0.28	0	0.1	0	0	0	0	0	0	0	0.1	0
Tgfb1i1	NM_001289550,NM_001289551,NM_001289552,NM_001289553	0	0	0	0	0	0	0	0	0	0	0	0	0	0	0	0	0	0	0	0	0	0	0	0	0	0	0	0	0	0	0	0	0	0	0	0	0	0	0	0	0.13	0	0	0	0	0	0	0	0	0	0	0	0	0	0	0	0	0	0	0	0	0	0	0	0	0	0	0	0	0	0	0	0	0	0	0	0	0	0
Tgfb2	NM_009367	2.71	0.31	0.12	0.45	0.94	0	0	1.63	3.38	1.48	0	0	0	0	0	0	0	0.89	5.47	1.16	3.35	8.29	3.45	2	1.08	2.02	5.82	1.86	2.1	0.87	0.11	0.15	0	0	0	0	0	0	0	0	0.11	0	0	0	0	0	0	0	0.17	0	0	0	0	0.35	0	4.15	0	0.84	0	0	0	1.21	0.19	0	0.62	0	0.15	0	0	0.08	0.15	0.66	0	0	0.36	0.09	0.18	0	0
Tgfb3	NM_009368	0	0	0.86	0	0	0	0	0	0	0	2.22	0	0	0	0	0	0	0	6.2	0	3.44	0	0	0	0	0	2.01	0	2.76	0	0	0.22	0	0	0	0	0	0	0	0	0.6	0	0.47	0	0	0	0	0	0	0.48	0	0	0	0	0	0	0	0.68	0	0	0	0	0	0	0	0	0	0	0	0	0	0	0	0	0	0.61	0	0	0.66
Tgfbi	NM_009369	0	0	0	0	0	0	0	0	0	0	0	2.35	2.4	0.27	2.47	2.54	3	0	2.46	0	0	0	0	0	0	0	0	0	0	0	1.78	0.57	0	0.54	1.57	0.4	0	0	0	0	0	0	0	0	0	0	0	0	0	2	1.62	0	0	0	0	0	0	0	0	0	0	0	0	0	0	0	0	0	0	0	0	0.11	1.56	0	0	0	0	0.15	0
Tgfbr1	NM_009370	1.89	0	1.8	2.33	2.34	0.18	1.1	2.02	0.47	1.71	0.67	1.52	1.08	2.22	2.22	2.79	2.69	1.08	0.09	1.32	0.26	0.11	0.8	1.57	3.18	4.34	0.04	1.03	1.13	1.26	4.54	1.79	1.91	1.09	2.01	2.24	1.24	6.43	4.65	4.14	2.01	5.18	2.6	4.15	3.03	5.26	0.16	3.41	2.74	3.87	3.76	3.86	5.08	9.66	2.14	2.62	3.6	3.32	5.75	2.4	7.84	1.29	5.11	2.26	9.17	11.12	2.66	5.06	6.34	4.97	1.34	4.82	3.11	1.76	7.22	4.41	4.96	5.99	7.99
Tgfbr2	NM_009371,NM_029575	0	0	0	0	0	0	0	0	0	0	0	0.72	0	0	0	0	0	0	0	0	0	0	0	0	0	0	0	0.12	0	0	0	0	0.26	0	0.12	0.59	0	0	0	1.69	0.11	0	0	0	3.09	1.58	0	0	0.55	0	0.7	0	0	1.85	0.68	0.92	0	0.3	0	0	0	0.06	0.39	0	0	0	0	0.46	1.75	0	0	0	0	0	0	0.69	0	0	0
Tgfbr3	NM_011578	0	0	0	0.7	0	0.06	1.58	0	0	0.04	0	0.25	0.11	0	0.35	0	0	1	0	0	0	0	0	1.23	0	1.56	0.08	0	0.12	0.34	0.17	0.12	0	0.45	0	0.23	0.25	0	0	0	0.08	0	0	0	2.06	1.26	0	0.02	0	0	0.22	0.23	1.24	0.16	0	0.66	0.08	0	0	0.17	0	0.09	0.25	0.72	0.37	1.37	0	0	2.12	0	0	0	0.61	1.02	0	0.07	0.05	0	0
Tgfbr3l	NM_001195258	0.55	0	0	0	0.56	0	0.47	0	0	0	0	0	0	0	0	0	0.8	0	0	0	0	0	0	0	0	1.19	0	0.66	0	0	0	0	0	1.57	0	0.39	0	0	0	0	0	0	0	0.63	0	0	0	0	0	0	0	0	0	0	0	0	0	0.98	0	0.19	0	0	0	0	0	0	0	0	0	0	0	0	1.14	0	0	0	0	0	0
Tgfbrap1	NM_001013025	3.09	7.94	4.52	4.11	6.74	4.22	8.79	5.29	12.27	3.55	3.33	1.15	5.83	2.91	2.18	2.08	2.89	9.11	6.05	6.69	8.91	12.99	11.88	8.29	6.18	3.75	5.9	8.93	14.91	7.24	1.46	1.44	1.09	1.98	1.75	2.3	3.33	3.79	2.58	4.75	4.56	1.26	4.42	4.25	2.82	4.32	0.97	1.96	1.45	3.44	1.38	2.21	5.61	1.47	2.95	0.88	2.67	7.66	1.39	1.6	2.65	4.84	4.91	2.66	2.01	3.85	3.26	3.39	1.95	1.07	2.4	1.22	3.64	1.3	3.16	1.67	1.74	5.06	3.4
Tgif1	NM_001164074,NM_001164075,NM_001164076,NM_001164077,NM_009372	11.34	18.06	12.3	43.69	21.76	32.54	30.43	15.22	2.94	37.73	42.35	79.09	65.99	70.65	65.99	43.2	64.39	2.76	23.94	24.95	21.5	30.45	48.52	51.47	22.17	22.52	23.81	20.81	28.59	14.09	72.52	43.51	90.5	60.29	85.48	59.62	33.87	49.77	29.64	51.43	35.04	9.14	25.7	38.91	54.4	19.72	22.59	38.06	99.81	58.74	53.85	45.35	71.62	54.63	26.47	70.29	46.56	14.31	51.85	37.96	38.47	13.53	39.89	22.86	79.46	8.62	21.46	40.38	27.5	13.58	45.32	58.66	52.27	35.67	77.93	45.3	52.42	61.43	64.12
Tgif2	NM_001291124,NM_173396	18.96	8.28	56.52	23.84	35.22	40.83	26.63	41.15	36.78	27.1	6	18.89	22.78	12.62	28.11	6.88	20.87	10.92	14.38	16.54	36.38	23.39	27.9	25.34	23.8	23.77	46.19	16.18	33.15	24.05	19.96	18.4	22.95	24.59	16.67	15.45	87.04	67.58	66.5	48.44	41.71	42.62	60.15	64.47	43.64	58.84	84.22	56.72	79.61	71.91	50.5	51.79	94.38	61.99	34.13	42.66	68.37	70.4	99.58	36.74	40.61	98.08	81.43	70.38	105.48	38.79	67.74	52.66	68.02	53.93	39.3	62.61	75.9	14.92	68.82	61.09	48.29	92.35	77.69
Tgif2lx2	NM_001142750,NM_001142750_chrX:118479705_118480737	0	0	0	0	0	0	0	0	0	0	0	0	0	0	0	0	0	0	0	0	0	0	0	0	0	0	0	0	0	0	0	0	0	0	0	0	0	0	0.45	0	0	0	0	0	0	0	0	0	0	0	0	0	0	0	0	0	0	0	0	0	0	0	0	0	0	0	0	0	0	0	0	0	0	0	0	0	0	0	0
Tgm1	NM_001161714,NM_001161715,NM_019984	0	0	0	0	0	0	0	0	0	0	0	0	0	0	0	0	0	0	0.8	0	0	0	0	0	0	0	0	0	0	0	0	0	0	0	0	0	0	0	0	0	0	0	0	0.1	0	0	0	0	0	0	0	0	0.51	0	0	0	0	0	0	0	1.16	0	0	2.08	0	0	0	0	0	0	0	0	0	0	0	0	0	0	0
Tgm2	NM_009373	0	0	0	0	0	0	0	0	0	0	0	0	0	0	0	0	0	0	0	0	0	0.18	0	0	0	0	1.54	0	0	0	0	0	0	0	0	0	0	0	0	0	0.29	0	0	0	0.63	0	2.57	0	0.07	0	0.95	0	0.9	0	0	0	0.96	0	0	0	0.35	0	0	2.13	0	0	0	0	0	0.46	0	0	0	0.18	0.48	0	0	0.89	0
Tgm3	NM_009374	0	0	0	0	0	0	0	0	0	0	0	0	0	0	0	0	0	0	0	0	0	0	0	0	0	0	0	0	0	0	0	0	0	0	0	0	0	0	0	0	0	0	0	0	0	0	0	0	0	0	0	0	0	0	0	0	0	0	0	0	0	0	0	0.07	0	0	0	0	0	0	0	0	0	0	0	0	0	0	0.06
Tgm4	NM_177911	0.74	2.19	0.86	0.4	1.67	1.19	5.03	0.32	0	0	0	2.69	1.93	0.53	0.6	0.55	1.31	1.05	0.99	0.9	1.24	1.39	1.34	2.3	0	2.39	2.88	0.88	0.43	1.41	1.53	0.27	0.46	0.52	1.3	1.3	0.43	0.92	1.39	1.41	0.75	1.34	0.96	0.31	0.83	0.11	1.42	1.09	0.88	0.48	0.21	0.76	0.51	0.37	1	1.95	0.48	1.7	2.4	0.58	1.08	0.72	0.34	1.97	2.53	1.09	0	0.81	1	1.42	0.36	1.07	1.88	0.52	1	0	0.73	0.15	0.91
Tgm5	NM_028799	0	0	0	0	0	0	0	0	0	0	0	0	1.7	0	0	0.3	0	0	0	0	0	0	0	0	0	0	0	0	0	0	0	1.21	0	0	0	0.43	0	0.13	0	0	0	0	0	0	0	0	0	0	0	0	0	0	0	0	0	0	0	0	0	0	0	0	0	0	0	0	0	0	0	0	0	0	0	0	0	0	0	0	0
Tgm6	NM_001289747,NM_001289748,NM_001289749,NM_177726	0	0	0	0	0	0	0	6.59	0	0	0	0	0	0	0	0	0	0	1.83	0	0	0	0	0	0	0	4.81	0	0.59	3.57	0	0	0	0	0	0	0	0	0.34	0	0	0	0	0	0	0	0	0.6	1.73	0	0	0	0	0	0	0	1.04	0	0	0	0	1.69	0.85	1.7	0.08	0	0	0	0	0	0	0	0	0	2.75	0.14	0	0	0
Tgm7	NM_001160424	0	0	0	0	0	0	0	0	0	0	0	0	0	0	0	0	0	0	0	0	0	0	0	0	0	0	0	0	0	0	0	0	0	0	0	0	0	0	0	0.11	0	0	0	0	0	0	0	0	0	0	0	0	0	0	0	0	0	0	0	0	0	0	0	0	0	0	0	0	0	0	0	0	0	0	0	0	0	0	0
Tgoln1	NM_009443	23.62	29.64	18.07	28.04	31.41	28.27	33.04	50.17	28.18	34.9	58.32	26.88	22.84	16.95	24.66	12.96	13.75	34.19	31.6	41.39	47.72	71.71	37.45	20.97	27.35	51.88	28.65	40.69	46.71	26.3	24.23	15.4	17.85	15.47	15.3	15.2	31.35	25.92	22.22	34.38	27.52	26.57	32.58	35.21	26.96	20.7	15.68	23.62	16.87	33.58	31.45	18.86	42.34	34.82	23.11	24.19	31.32	28.42	23.57	21.64	44.93	40.19	22.36	34.11	36.09	36.69	26	36.79	29.3	31.68	23.14	20.8	20.89	23.29	28.29	25.88	20.98	35.69	22.04
Tgs1	NM_054089	21.01	22.48	13.96	12.26	18.04	12.66	13.24	17.48	16.13	13.86	23.02	13.06	8.03	8.69	9.46	7.59	9.27	12.64	18.24	15.82	10.94	75.59	15.04	8.55	17.63	34.05	10.61	29.93	19.31	16.69	10.16	11.9	9.32	6.41	7.08	8.29	3.03	8.55	7.73	10.89	7.65	8.41	10.28	8.43	3.15	8.52	6.45	7.75	12	5.36	6.28	5.93	10.92	7.64	8.28	6.63	4.36	17.04	3.85	7.02	8.59	9.71	9.41	7.66	8.07	4.39	5.83	6.72	7.12	10.79	4.95	5.94	6.46	2.8	5.43	8.31	2.84	9.22	9.88
Tgtp1	NM_011579	0	0	0	0	0	0	0	0	0	0	0	0	0.13	0	0	0	0	0	0	0	0	0	0	0	0	0	0	0	0	0	0	0	0	0	0	0	0	0	0	0	0	0	0.07	0	0	0	0	0	0	0	0	0.07	0	0	0	0	0.1	0	0	0	0	0	0	0	0	0	0	0	0	0	0	0	0	0	0	0	0	0	0
Tgtp2	NM_001145164	0	0	0	0	0	0	0	0	0	0	0	0	0	0	0	0	0	0	0	0	0	0	0	0	0	0	0	0	0	0	0	0	0	0	0	0	0	0	0	0	0	0	0	0	0	0	0	0	0	0	0	0	0	0	0	0	0	0	0	0	0	0	0	0	0	0	0	0	0	0	0	0	0	0	0	0	0	0	0
Th	NM_009377	6.42	0	0	0	3.71	0	1.31	0.27	5.66	0	0	0	0	0	0	0.45	0	0	3.62	5.53	2.98	6.12	6.36	3.24	0	0.22	1.75	9.5	0	0	0	0	0	0	0	0	0	0	0	0	0	0	0	0	0	0	0	0	0	0	0	0	0	0	0	1.45	0	0	0	0	0	0	0.19	0	0	0	0	0	0	0	0	0	0	0	0	0	0	0	0.31
Tha1	NM_027919	0.87	0	0	0	0	0	0	0	0	0	0	0	0	0.84	0	0	0	0	0	0	1.96	0	0	0	0	0	0	0	0.45	0	0	0	1.44	0	0	0	0	1.47	0	0	0	0.07	0	0	0	0	0.14	0	3.42	0	1.15	0	0	0	0	0	1.99	0	2.14	1.12	0	0	0	0	0	0	0	0.8	0.53	0	0	1.7	0.6	0	0	0	0	1.15	0
Thada	NM_183021	3.42	3.93	4.19	2.58	5.46	5.11	3.49	3.08	3.6	2.11	3.22	5.39	3.06	1.49	2.95	2.25	2.78	7.77	11.58	3.66	5.58	4.91	5.38	3.98	1.79	4.88	2.65	5.38	10.32	2.64	1.96	3.09	1.96	1.71	2.71	2.45	1.85	3.23	2.75	4.85	4.88	1.54	4.94	5.33	4.37	4.43	2.24	2.28	3.59	6.07	6.69	5.05	6.37	6.23	7.12	3.64	2.45	4.77	3.06	2.79	7.21	3.01	3.96	6.22	2.61	5.53	4.51	4.32	5.41	3.99	3.36	3.69	2.95	1.83	1.89	4.63	2.59	4.25	4.37
Thbd	NM_009378	0	0	0	0	0	6.24	2.86	0	1.84	0	0	1.44	2.62	1.35	4.76	0	0	0	0	0	0	0	0.42	1.29	0	1.06	0	0	0	0	0.83	0.6	1.66	0	0.78	0.47	4.4	1.09	0.81	0	0.96	0.52	7.17	2.24	0	1.3	2.5	1.4	1.42	0.88	1.36	1.11	1.47	0	0.15	0.95	0	0	1.36	0	2.63	0	2.16	2.48	2.76	0.25	0.25	0.3	0	1.41	0	3.65	1.03	3.04	1.18	1.11	1.14	0	1.46
Thbs1	NM_011580	0	0	0	0	0	0	0	0	0	0	0	2.71	1.99	1.33	0.27	0.37	1.79	0	0	0	0.06	0	0	0	0	0	0	0	0	0	2	0.62	0.21	2.24	0.49	0.77	0	0.47	0	0	0.09	0.61	0	0.46	0.11	0	0.8	0	0	3.06	0	0.07	0.38	0	0	0	1.1	0	0	0	0	0	0	0.66	0.15	0	0	0.46	0.4	1.15	0	0	0	0	0.04	0	0.09	0	0
Thbs2	NM_011581	0	0	0	0	0	0	0	0	0	0	0	0.32	0	0	0	0	0.12	0	0	0	0	0	0	0	0	0	0	0	0	0	0	0.49	0	0	0	0	0	0	0	0.66	0	0	0	0	0	0.1	0	0	0	0	0	0	0	0	0	0	0	0	0	0.03	0.07	0	0	0.18	0	0	0.73	0	0.05	0	0	0	0	0	0	0	0	0	0
Thbs3	NM_013691	0	0	0	0	0	0	0	0	0	0	0	0	0	0	0	0	0	0	0	0	0	0	0	0	0	0	0	0	0	3.09	0	0	0.78	0	0	0	0	0.1	0.96	0.86	0	1.19	0	0	1.63	1.15	1.52	0.04	0.51	0.93	0	0	0.58	1.8	0	0	0	0	0	1.27	0	0	0.69	3.02	0	0	0	0	0.48	0	2.47	0	0	0	0	0.39	0	0	0.39
Thbs4	NM_011582	0	0	0	0	0	0	0	0	0	0	0	0	0	0	0	0	0	0	0	0	0	0	0	0	0	0	0	0	0	0	0	0	0	0	0	0	0	0	0	0	0	0	0	0	0	0	0	0	0	0	0	0	0	0	0	0	0	0	0	0.28	0	0.88	0	0	0	0	0	0	0	0	0.08	0	0	0	0	0	0	0	0
Theg	NM_011583,NM_199226	0	3.9	0	0	1	1.41	0.84	0.43	0	6.75	0	0	0	0	0	0	0	0.28	1.06	0	0.37	9.74	0	0	5.61	3.18	0	2.36	0	0	0	0	0	0	0	0	0	0	0	0	0	0	0.61	0.28	0	0	0	0	0.53	0	0	0	0	0	0	0	0	0	0	0	0	0	0.31	0	0	0.31	0	0	0	0	0	0	0	0	0	0.41	0.85	0	0
Them4	NM_029431	8.72	21.56	29.81	19.32	33.67	16.05	20.75	32.56	11.87	37.28	17.54	13.65	9.77	19.73	11.43	7.85	4.9	14.65	6.02	23.82	28.22	72.93	58.57	19.16	8.26	62.23	18.13	20.82	19.11	17.12	11.27	4.65	11.64	12.75	12.08	9.04	78.27	32.53	30.35	42.47	18.65	74.82	38.79	34.85	29.5	26.1	82.74	26.88	61.78	51.88	30.61	30.66	25.1	27.15	18.72	21.64	30.28	34.61	20.49	21.62	47.61	18.04	69.24	55.47	48.22	34.53	58.4	27.29	42.2	29.92	41.88	23.71	20.47	33.18	69.64	30.14	51.27	32.87	63.15
Them5	NM_025416	0	0	0	0	0	0	0	0	0	0	0	1.76	0	0	3.46	0	0	0	0	0	0	0.28	0	0	0	0	0	0	0	0	0.95	0	0	0.65	0.54	0	1.64	1.46	0	3.35	0.48	0	0	0	0	0	6.67	0	0	11.9	9.17	0	4.72	0.93	1.01	3.29	0.49	0	0.57	3.22	0	28.26	0	0.26	0	0	13.15	4.08	0.83	3.72	2.24	0.27	0.71	0	0	10.37	12.11	1.83	5.06
Them6	NM_198607	0	0	0	0	0	0	0	0	0	0	0	0	0	0	0	1.1	0.53	0	1.2	0	0	0	0	0	0	0	0	0	0	0	0	0	0	3.15	0	0	0.74	0.71	0	0	0	0	0	0	0	0.23	0	0	0	0	0	0	0	0.25	0.41	0	0.59	0	0	0	0	0	0	0	0	0	0	0	0.45	0	0.36	1.09	0	0.66	0.91	0.31	2.34	0	1.67
Them7	NM_001159638,NM_028747	0	0	0	0	0	0	0	0	0	0	0	0	0	1.05	0	0	0	0	0	0	0	0	0	0	0	0	0	0	0	0	0	0	0	0	0	0	0	0	0	0	0	0	0	0	0	0	0	0	0	0	0	0	0	0	0	0	0	0	0	0	0	0	0	0	0	0	0	0	0	0	0	0	0	0	0	0	0	0	0
Themis	NM_178666	0	0	0	0	0	0	0	0	0	0	0	0	0	0	0	0	0	0	0	0	0	0	0	0	0	0	0.07	0	0	0	0	0	0	0	0	0	0	0	0	0	0	0	0	0	0	0	0	0	0	0	0	0	0	0	0	0	0	0	0	0	0	0	0	0	0	0	0	0	0	0	0	0	0	0	0	0	0	0	0
Themis2	NM_001033308	1.82	2.8	10.61	2.42	5.5	14.61	9.32	4.75	2.21	7.38	0	0.93	0	0.29	0	0	0	3.1	4.56	2.67	3.18	12.58	9.45	0.78	10.34	12.22	3.69	4.34	3.77	3.8	0	0	0	0	0	0	0	0	0.31	0	0	0.05	0	1.13	0	0	0	0.63	1.29	1.86	0	0	0.56	0.27	0	0.6	5.31	0	1.4	2.55	0.17	0	1.13	1.25	0	0	0	0	5.6	0.9	0	0	0	0	0.6	0	0.23	0	4.02
Themis3	NM_028998	0	0	0	1.94	0	10.24	5.34	0	0	2.11	8.92	0	0	1.29	0.96	4.86	1.28	1.69	0.64	0	2.45	0	0	0	4.24	1.5	0.62	0	0	0	5.55	3.56	1.48	0.84	0	2.95	0.35	0.57	0.23	2.03	0	2	1.93	0.67	0.97	0.18	3.02	0.59	0.48	2.36	0	3.59	0.83	0	0	3.01	2.99	0	1.59	1.25	0	1.34	1.12	6.23	0	0	4.52	0.33	3.78	0	0.58	1.57	1.07	3.28	0.15	2.48	0.68	1.07	0
Thg1l	NM_001080969,NM_001290737	6.95	8.57	10.7	6.55	12.67	10.13	10.57	7.19	5.47	12.31	11.87	5.94	4.39	1.88	5.64	3.68	3.55	6.92	7.88	9.04	10.61	8.36	6.12	10.95	10.06	10.11	8.83	7.19	3.87	9.04	4.48	2.15	3.3	4.79	3.84	3.89	6.51	5.57	5.13	5.73	2.8	4.93	9.05	8.23	6.82	7.32	3.83	5.82	9.82	6.6	5.45	8.17	5.03	8.44	7.39	8.78	4.46	6.88	7.14	5.73	13.92	10.87	6.1	7.93	10.24	10.22	8.55	5.71	4.57	5.25	4.67	8.73	4.55	5.58	4.19	6.29	5.2	3.21	12.99
Thnsl1	NM_001001297,NM_177588	0	0	0.15	0	0	0	0	0	0	0	0	4.11	4.64	3.66	6.45	2.45	2	2.02	0	0	0	0	0	0	1.57	1.19	0	0	0	2.33	2.29	3.23	0.95	2.51	2.24	2.43	0	2.07	0.19	0.75	0	0	0	0.28	4.17	0.93	3.11	1.83	0.59	1.18	2.22	0.92	0.41	1.2	0.69	0.15	0.87	0	0.31	1.48	0	3.62	0.24	3.62	0	2.14	1.37	0.49	1.68	1.8	1.01	0.37	0.52	0.97	0	0.56	1.01	0	2.59
Thnsl2	NM_001033929,NM_178413	0	0	0	0	0	0	0	0	0	0	0	0	0	1.13	0.85	0	0	0	0	0	0	0	0	0	0	0	0	0	0	0	0	0	0	0	0.61	0.74	0	0	0	0	0	0	0	0	0	0	0	0	0	0.69	0	0	0	0	0	0	0	0	0	0	0	0	0	0	0	0	0	0	0	0	0	1.83	0	0	0	0	0	0	0
Thoc1	NM_153552	56.59	55.41	45.06	53.33	44.81	47.33	46.39	56.81	60.4	41.24	57.85	31.3	22.46	12.44	25.92	12.41	16.03	45.7	79.57	60.24	32.14	55.14	39.46	64.07	53.21	67	40.48	56.51	46.34	56.28	16.16	10.54	21.5	15.35	19.3	14.69	26.88	33.92	29.21	22.18	19.15	28.34	28.64	31.69	42.08	21.65	24.97	26.46	21.59	30.06	28.6	29.91	30.26	25.8	19.22	21.92	26.56	29.66	27.27	29.24	55.32	22.96	31.1	28.3	29.53	30.12	22.51	17.11	20.21	42.69	21.17	26.34	22.21	29.16	36.79	25.91	17.12	25.88	30.05
Thoc2	NM_001033422	35.6	24.44	32.29	23.41	17.44	13.68	34.23	17.9	20.17	13.64	17.91	31.82	19.41	19.36	26.07	19.8	22.52	18.02	28.84	18.97	16.55	20.51	21.8	43.49	20.09	37.42	17.02	20.36	23.72	26.15	34.73	14.8	20.32	20.23	19.54	18.65	20.62	13	13.77	8.52	19.35	12.85	9.02	22.1	13.9	10.69	15.57	16.28	24.67	14.33	25.22	13.99	20.74	19.09	8.61	14.67	27.5	18.67	14.06	24.17	13.7	14.63	16.47	15.42	22.53	9.41	10.03	19.6	18.68	28	10.66	16.54	18.15	15.23	24	18.39	12.98	26.45	19.34
Thoc3	NM_028597	149.83	188.4	123.28	175.92	135.85	139.33	140.29	136.7	156.18	106.88	176.08	88.41	89.68	52.6	86.75	64.03	62.11	171.13	127.13	134.55	166.33	178.91	124.11	184.01	150.65	211.78	171.32	177.17	144.38	160.34	61.14	60.17	81.95	75.04	83.46	63.03	139.25	130.48	118.36	88.18	97.6	128.95	165.55	161.8	107.98	105.45	113.7	129.33	118.17	174.25	141.24	109.77	114.81	110.54	105.55	102.07	103.72	135.5	121.88	119.28	135.86	137.06	135.33	152.17	141.18	137.89	155.9	129.74	137.35	128.6	117.68	123.11	133.48	99.62	123.31	117.49	85.17	127.72	102.92
Thoc5	NM_172438	82.97	89.71	79.12	33.44	91.01	77.92	76.42	64.96	115.53	60.82	59.81	27.76	35.1	21.46	28.89	20.36	28.64	127.31	117.64	32.28	101.77	106.03	108.2	89.8	62.73	121.91	76.95	55.62	74.2	87.13	19.53	19.46	26.06	16.41	22.16	31.96	29.33	48.14	54.57	29.55	49.02	53.16	52.2	43.94	31.17	43.77	50.93	31.07	29.5	38.02	46.13	31.09	59.2	47.06	31.98	31.55	41.72	79.03	26.79	38.11	40.68	42.79	57.96	47.5	29.15	24.22	19.49	48.19	51.44	35.76	28	33.82	24.6	36.04	30.22	35.66	43.54	30.23	43.61
Thoc6	NM_001008425	89.13	80.29	49.97	49.98	54.29	64.94	53.5	71.73	73.51	64.23	72.82	81	113.46	66.58	88.51	34.65	42.85	64.51	109.08	86.15	115.47	71.78	77.14	97.08	71.85	67.56	63.09	38.02	70.08	66.28	68.77	58.05	108.76	57.75	86.8	66.07	83.27	126.17	153.09	76.48	108.64	105.53	105.48	76.87	112.07	130.9	120.63	151.41	75.26	72.2	96.71	126.57	108.02	101.45	111.59	111.73	140.72	75.57	112.12	114.73	99.33	72.92	132.44	93.81	137.35	137.28	59.35	108.46	101.62	68.54	38.98	158.05	89.09	88.38	70.49	110.38	92.46	83.6	104.9
Thoc7	NM_001285780,NM_025435	271.7	255.43	220.44	203.5	173.22	199.23	188.33	267.42	117.9	285.68	238.84	133.3	120.61	76.82	88.28	133.95	91.44	253.76	173.95	181.67	187.42	120.04	282.69	189.97	214.71	175.17	188.91	175.37	194.48	249.1	69.43	113.02	86.11	88.51	127.86	75.49	140.67	187.3	178.1	249.84	158.98	256.87	183.95	185.44	203.94	150.05	221.55	162.94	190.78	258.75	157.92	204.93	144.6	161.81	140.65	221.94	142.76	205.96	241.75	215.97	249.03	138.44	173.35	182.29	148.32	183.2	163.7	147.85	190.78	213.32	238.97	167.25	216.5	247.54	244.27	172.66	205.44	230.97	178.08
Thop1	NM_022653	121.68	135.9	141.65	129.16	126.67	117.77	135.02	163.31	126.91	140.21	168.19	70.91	44.82	33.68	57.31	33.48	51.85	184.58	181.32	118.41	130.22	176.46	140.34	154.61	98.92	130	169.97	132.58	161.33	133.62	27.93	37.57	42.85	59.77	40.04	53.27	128.04	147.24	158.63	140.55	139.9	87.32	111.44	173.59	120.69	114.31	116.07	177.62	135	213.2	198.77	177.1	191.05	115.34	187.26	122.1	204.77	105.89	130.51	140.16	97.16	165.62	135.99	157.68	151.41	122.73	117.6	187.46	125.36	93.71	108.87	179.03	104.8	145.06	101.36	158.84	194	158.34	149.09
Thpo	NM_001173505,NM_001289894,NM_001289896,NM_009379	0	0	0	0	0	0	0	0	0	0	0	0	0	0.31	0	0	0	0	0	0	0	0	0	0	0	0	0	0	0	0	0	0	0	0	0	0	0	0	0	0	0	0	0	0	0.49	0	0	0	0	0	0	0	0	0	0	0	0	0	0	0	0	0	0	0	0	0	0	0	0	0	0	0	0	0	0	0	0	0	0
Thra	NM_178060	0	0	1.62	1.51	0	8.96	5.15	2.22	0	0	0.5	1.78	1.94	1	2.5	0.34	1.99	1.71	5.48	4.19	0	0.73	4.09	5.79	3.3	2.33	7	0	4.32	3.71	0	1.04	2.88	1.31	1.36	2.29	0.09	0	0	2.83	1.66	0.06	2.42	2.85	1.65	0.99	0	1.45	1.98	2.44	3.01	1.82	0.64	1.25	1.01	0.82	2.56	0	2.84	2.27	2.23	0.65	0.72	0.39	3.3	0.07	0	1.03	1.82	0	2.15	3.11	0.83	0.06	2.5	1.73	1.98	0.09	0.69
Thrap3	NM_146153	51.85	56.6	10.24	17.09	29.18	22.21	24.34	28.81	31.44	19.27	40.67	65.02	66.5	45.42	56.13	36.08	49.59	31.31	27.91	20.83	30.44	62.1	16.23	12.38	14.71	40.63	25.1	20.82	16.48	39.35	42.53	30.6	51.68	35.41	38.75	34.29	69.51	64.29	64.23	34.41	60.19	49.58	52.27	43.78	25.13	62.45	38.85	78.68	74.21	60.04	69.19	53.94	94.96	81.93	71.05	43.81	68.94	37.56	59.58	65.08	47.66	50.24	60.16	49.33	81.17	71.36	50.47	79.8	46.84	62.39	33.53	80.36	65.45	60.45	46.71	78.91	56.05	41.93	65.85
Thrb	NM_001113417,NM_009380	0	0	0	0	0	0	0	0.07	0	0	0	0	0	0	0	0	0	0	0	0.28	0	0	0	0	0	0	0	0	0	0	0	0	0	0	0	0	0	0	0	0	0	0	0	0	0	0.05	0	0	0	0	0	0	0	0	0	0	0	0	0	0	0.41	0	0.05	0.36	0	0	0	0	0.29	0	0	0	0	0	0	0	0	0	0
Thrsp	NM_009381	0	0	0	0.63	0	0	0	0	0	0	0	2.22	0	1.67	0	0	0	0	0	0	0	0	0	0.56	0	0	0	0	0	0	0	0	0	0	0	0	15.78	10.06	5.36	12.51	0	0	7.15	0	13.31	15.36	1.98	0	2.51	2.72	17.67	6.06	11.49	12.26	3.83	4.88	4.95	0	1.45	4.88	1.94	1.98	7.75	0	2.72	0.92	0	12.62	9.89	0	5.68	4.81	8.68	3.81	10.24	5.85	15.04	3.96	4.67
Thsd1	NM_001205253,NM_001293688,NM_019576	0	0	0	0	0	0	0.1	0	0	0	0	0	0	0	0	0.34	0	0	0	0	0	0	0	0	0	0	1.22	0	0	0	0	0.34	0	0	0.14	0	0	0.5	0	1.15	0	0	0.78	0	0	0.35	0	0.36	0.73	0.75	1.42	1.14	0.32	0.39	0.38	0.54	0	0	0	0	0	0	1.29	0.39	0.36	0	1.62	0.13	0	0.23	0.73	0	0	0	0.45	0.57	0	0	0
Thsd4	NM_001040426,NM_172444	0.57	0	0	0.07	0	0	0.54	0.24	0.06	0	0	0	0	0	0	0	0	0	0.48	0	3.23	0	0	0	0	1.33	0	0	1.69	0	0	0	0	0	0	0	0	0	0	0	0	0	0	0	0	0	0	0	0	0.04	0	0	0	0	0	0	0	0	0	0.02	0	0	0	0.28	0	0.45	0	0	0	0	0.03	0.33	0	0	0	0	0	0	0
Thsd7a	NM_001164805	0	0	0	0	0	0.09	0	0	0	0	0.09	0	0	0	0	0	0	0.57	1.58	0	0.65	0.39	0.45	0.04	0	0	0	0	0	0.82	0.09	0	0	0	0	0	0	0	0	0	0	0.14	0	0	0	0	0	0	0	0	0	0	0	0	0	0	0	0.02	0	0	0	0.17	0	0	0	0	0	0	0	0	0	0	0.11	0	0.04	0	0.22	0	0
Thsd7b	NM_172485	0	0	0	0	0	0	0	0	0	0	0	0	0	0.11	0	0	0	0	1.33	0	0	3.49	0	0	0	0	0	0.19	0	0	0.56	0	0.19	0	0	0	0	0	0.06	0	0	0	0	0	0	0	0	0	0	0	0	0	0	0	0	0.23	0	0	0	0	0	0	0	0	0	0	0	0	0	0	0	0	0	0	0	0	0	0	0
Thtpa	NM_153083	2.33	0	0	0	0	0	0	0	0	0	0	0.55	6.49	1.8	10.61	4.5	3.83	0	2.88	4.24	0	0	0	0	0	0	0.47	5.77	0	0.25	2.97	0.27	4.89	6.05	2.31	2.28	0	1.91	0	0.32	2.2	0	6.17	9.19	1.62	7.19	0.95	1.22	3.91	0.94	4.04	1.93	8.54	1.68	1.36	3.8	2.63	0	2.56	2.7	0.75	0	0.33	1.41	4.27	0	1.52	7.12	0.54	0.07	1.49	6.97	3.02	3.09	0.79	0.59	0	1.42	0.89
Thumpd1	NM_145585	154.25	101.43	68.96	110.1	114.25	46.96	113.3	93.88	83.74	95.52	97.58	71.3	63.23	56.05	50.6	36.57	39.63	116.55	124.52	77.58	96.43	156.12	101.88	109.04	80.55	120.74	122.34	138.82	110.87	103.81	56.67	47.05	65.1	51.1	57.31	47.95	135.38	111.27	121.88	95.78	110.62	68.62	122.41	79.56	122.69	94.09	111.44	142.72	84.91	117.61	104.35	74.71	138.63	97.06	107.03	76.35	68.04	115.93	107.91	140.19	80.19	91.72	119.92	161.69	106.54	87.17	86.64	119.21	109.54	118.47	107.82	115.29	105.83	75.92	93.94	106.21	87.01	85.87	110.59
Thumpd2	NM_028138	0	0	0	0	3.19	1.65	0	0	0	0	0	2.43	8.01	2.48	6.2	1.28	4.11	0	0	0	0	0	0	0	0	0	2.24	0	0	0	2.08	2.14	8.58	5.67	4.73	2.44	0	0.73	3.06	0	1.48	2.15	1.74	2.1	2.23	5.79	7.35	3.92	0.92	0.38	0.16	0.95	0.53	1.36	1.57	0.34	0.15	0	1.18	3.73	3.25	0	2.16	1.95	1.86	0	0	0	0	0.81	0.56	2.02	2.95	0.07	0.85	1.2	0.82	0	0.14
Thumpd3	NM_008188	27.56	39.89	43.72	34.13	26.53	18.27	20.48	25.56	17.97	10.27	51.84	71.4	49.98	57.56	51.99	47.25	33.93	26.34	36.46	28.59	21.6	38.53	25.45	24.52	23.94	25.33	22.98	31.58	40.82	17.23	43.03	37.68	53.23	59.35	51.24	44.75	44.92	51.77	50.14	35.16	43.8	26.58	13.98	53.89	22.12	30.99	22.38	59.43	54.86	48.91	66.44	50.55	45.17	36.97	46.16	45.27	43.98	25.44	35.33	40.94	17.2	40.76	53.95	25.32	51.91	28	17.87	64.95	34.19	47.83	36.48	51.23	36.11	40.36	39.06	32.07	44.19	51.16	38.64
Thy1	NM_009382	0	0	0	0	0	0	0	0	0.34	0	0	0.24	0	0	1.34	0	0	0	0	0	0	2.91	0	0	0	0	0	0	0	0	0.64	0	0	0	0	0.22	0.12	0.39	0	0	0	0	0	0.17	0	0	0	0.09	0	0	0	0	0	0	0	0	0.66	0	0	0	0	0	0	0	0	0	0	0	0.75	0	0	0	0	0	0	0	0	0	0
Thyn1	NM_144543	15.99	34.52	20.12	16.5	24.29	5.91	19.24	23.48	28.82	24.65	8.25	46.31	42.53	34.72	55.59	32.12	31.12	22.47	18.51	36.39	32.17	20.14	37.63	27.56	48.69	21.31	31.06	58.44	26.9	14.92	42.4	33.21	52.69	38.77	55.53	31.18	49.8	47.17	67.66	111.86	46.78	63.33	130.66	46.01	140.01	32.02	95.69	67.29	65.25	106.58	104.82	42.73	56.51	96.21	85.84	76.87	39.15	29.88	62.64	85.03	73.71	78.57	54.05	66.25	32.07	109.12	60.35	56.27	49.47	74.22	71.9	100.12	52.52	66.42	85.08	90.42	80.6	96.89	73.12
Tia1	NM_001164078,NM_001164079,NM_011585	0.24	4.22	0	1.16	0.11	0	0.3	1.97	0	0.06	0	2.29	2.87	3.82	3.71	2.28	2.04	2.13	0.12	3.75	1.09	0	1.83	0	1.15	0	1.78	0	0	0.54	2.28	2.79	1.95	5.26	1.56	2.03	0.34	1.24	0.62	0.54	1.24	0	0	0.18	1.27	0.67	0.84	0.94	0.53	1.44	0.49	0.45	1.21	1.41	0.36	0.28	0.75	0.82	1.12	1	0.2	0.49	0	0.12	0.1	0.85	0.06	3.21	0.36	0.94	0.65	0.7	0	0.03	0.41	0.73	0.56	1.01	0.39
Tial1	NM_009383	13.02	13.79	13.41	16.36	7.42	10.79	9.72	7.31	8.73	11.69	13.37	4.33	2.73	1.82	3.34	2.04	1.64	8.63	12.22	8.98	12.07	14.33	5.02	10.28	6.98	13.69	14.07	13.04	7.42	9.38	3.46	2.23	3.99	3.56	3.64	3.98	7.69	4.31	5.8	5.85	4.45	3.16	9.31	5.5	5.99	4.68	5.13	7.04	6.97	5.33	5.88	3.56	4.41	5.01	1.37	4.32	5.3	11.61	5.33	5.95	6.16	6.65	4.5	5.66	4.83	4.64	3.08	4.43	7.32	6.79	7.07	4.73	4.87	6.33	6.72	3.62	4.37	8.53	5.98
Tiam1	NM_001145886,NM_001145887,NM_009384	1.73	7.45	8.8	1.73	6.4	4.67	6.93	8.01	1.06	3.57	2.47	6.9	3.88	1.53	1.91	1.57	1.04	3.82	7.35	2.37	4.84	1.39	4.84	3.94	1.89	5.86	6.27	10.79	4.88	9.93	1.86	2.87	1.18	2.24	2.4	1.03	1.11	2.72	3	1.26	2.49	0	0.77	2.64	1.44	3.69	0.82	1.81	3.81	2.59	3.99	3.57	3.43	2.39	2.58	3.27	2.28	3.98	2.65	1.16	2.02	2.36	3.91	2.3	2.26	1.71	0.84	2.74	1.39	2.42	1.52	3.02	1.22	1.54	2.96	2.8	1.92	5.03	1.78
Tiam2	NM_001122998,NM_001286757,NM_001286758,NM_011878	1.81	1.4	1.02	2.66	3.25	0	3.27	0	7.28	1.77	3.11	0.93	0	0.58	0.67	0.3	1.18	0.14	2.3	1.68	0.06	7.78	1.27	0.99	4.03	5.67	2.04	0.85	0.32	3.69	0.7	2.75	1	2.8	0.24	0.14	2.87	0.05	1.22	0	0	0.05	0.25	0	1.32	0.77	0.34	0.17	1.93	0.79	0.04	0.09	0.87	0.42	0.46	0.7	0.75	0.27	0.93	0.21	0.6	1.1	0.51	0	0.4	0	0.78	0.45	0.43	1.81	0.2	0.05	0.1	0.05	0	1.05	0.12	1.03	2.34
Ticam1	NM_174989	6.65	10.5	2.52	16.4	0.18	10.04	5.98	1.88	7.29	2.56	13.71	4.56	6.89	1.03	3.29	3.19	5.13	7.86	12.54	4.76	6.06	8.37	2.05	22.27	0	6.47	11.53	0.43	6.7	5.13	2.98	3.75	4.46	8.09	6.53	6.09	7.4	18.72	19.01	16.96	10.47	6.24	4.39	5.41	13.78	15.2	13.38	18.66	15.51	8.84	9.73	10.11	14	8.45	16.4	2.75	11.99	1.56	8.43	12.64	11.81	6.42	9.07	6.16	6.43	15.56	1.35	6.55	16.33	1.53	9.21	13.26	11.4	8.98	8.03	9.4	6.43	6.9	13.83
Ticam2	NM_173394	4.01	3.2	2.16	0.84	6.52	0.66	0.39	0.27	0	3	6.15	0	0.32	0	0	0	0.22	2.71	1.98	4.08	0.46	0	0.8	3.26	4.09	0	0.48	3.67	0	2.47	0	0	0	0	0.9	0.22	1.51	1.16	1.63	1.88	0.31	2.63	8.01	3.77	3.07	4.68	3.4	0.83	3.03	1.51	0.69	0	0.7	0	2.34	1	0.81	0.09	1.94	4.15	0	5.75	2.97	4.23	0.21	1.15	0	0.93	3.06	6.98	1.05	0.89	1.18	0.4	1.66	3.19	4.02	0.91	2.06
Ticrr	NM_029835	48.65	29.25	16.58	27.08	24.51	13.07	27.83	13.9	43.37	29.51	28.51	20	20.49	11.57	10.4	10.21	13.47	18.08	22.97	23.16	22.08	32.04	19.5	18.68	17.43	38.34	24.09	49.76	22.19	22.22	15.43	10.1	15.09	17.79	14.61	12.45	21.46	21.02	19.14	13.8	17.13	9.13	25.68	12.63	14.96	13.33	21.74	21.01	21.62	18.22	15.26	13.16	25.54	16.76	22.05	16.39	12.38	25.25	23.37	17.25	13.58	27.5	21.75	28.16	32.67	20.72	11.17	20.68	13.27	19.11	11.6	27.31	19.32	9.44	18.18	22.5	13.02	18.3	19.99
Tie1	NM_011587	0	2.41	0	0	1.81	3.39	0.66	1.45	4.72	0	0	12.1	7.14	1.29	4.14	0.19	4.75	0.07	2.47	5.62	0	3.8	0	2.71	0.49	1.02	0.07	8.71	0	0	9.68	6.49	5.39	5.4	4.35	12.11	14.67	18.58	6.95	11.31	12.51	13.65	15.75	12.24	0	6.92	0	11.24	14.09	16.91	17.49	9.09	11.11	11.32	11.24	6.4	9.4	13.67	11.45	13.97	0.27	17.11	9.07	16.78	11.99	15.91	9.38	12.77	3.08	4.87	18.24	5.71	12.69	3.01	11.19	14.85	12.85	8.74	2.47
Tifa	NM_145133	0	0	0	0	0	0	0	0	0	0	0	0	0	0	0	0	0	0	0	0	0	0	0	0	0	0	0	0	0	0	0	0	0	0	0	0	0	0	0	0	0	0	0	0	0	0	0	0	0	0	0	0	0	0	0	0	0	0	0	0	0	0	0	0	0	0	0	0	0	0	0	0	0	0	0	0	0	0	0
Tifab	NM_001168615,NM_145976	0.15	0	3.06	0	0.15	0	0	0	0	2.01	0	4.18	3.66	1.89	3.08	3.23	2.5	1.66	0.46	0.6	0	0	2.12	0	0	0	0.08	0.35	0	0	1.33	2.17	6.06	2.05	2.05	1.65	0.8	0.18	0	0.07	0.59	1.78	0	0.97	0.19	1.06	0	0.41	1.14	0.67	2.05	1.14	0.91	0	1.11	1.03	1.38	0	0.35	2.04	0.06	0	0	0	0	0.73	0.21	0	1.14	0	2.23	1.18	0.97	0	0	0.73	0.91	0	0.58
Tigd2	NM_001081145	0.84	2	0.39	0.18	0.51	0	2.3	2.64	2.31	3.51	0.48	3.1	5.51	1.69	0.18	1.49	1.68	1.72	0.18	2.46	0.5	6.57	0	1.29	3.67	9.7	0.7	0	0.78	5.86	1.74	0.75	5.01	2.6	2.56	2.26	0	1.06	4.7	3.04	0	0.87	3.64	3.75	2.6	1.33	4.6	0.52	0.09	1.98	1.23	0.21	3.54	2.03	0.73	3.07	0.71	0.19	1.23	0.77	0.28	0	3.46	0.85	2.7	0.37	0	0.93	3.14	5.65	0.41	1.86	1.55	0	1.49	0	0.48	1.73	1.59
Tigd3	NM_198634	5.45	21.34	15.33	6.47	18.76	6.57	31.96	27.21	0	19.02	0	0.95	0.35	0	0.53	0	0	9.56	22.9	13.28	7.8	19.27	22.4	6.67	17.38	21.4	20.78	6.21	16.75	6.9	0.26	0	0	0	0	0	0	0.78	0	0	2.04	0	0.4	0	0	0	0.84	0	0	0	0.14	0	2.51	0	0	0	0	3.02	0	0.35	0	0	0.31	0.98	1.03	2.24	1.88	0.27	0	2.81	0.85	0	2.41	0	0	0	0.14	0.1	2.47
Tigd4	NM_207278	0	0	0	0	0	0	0	0	0	0	0	0	0	0	0	0	0	0	0	0	0	0	0	0	0	0	0	0	0	0	0	0	0	0	0	0	0	0	0	0	0	0	0	0	0	0	0	0	0	0	0	0	0	0	0	0	0	0	0	0	0	0	0	0	0	0	0	0	0	0	0	0	0	0	0	0	0	0	0
Tigd5	NM_178646	0	0	0	0	0	0	0	0	0	0	0	0	0	0	0	0	0	1.51	0	0	0	0	0	0	0	0	0	0	0.48	0	0	0	0	0	0	0	0	0.26	0	0	0.21	0.08	0	0	0	0	0	0	0.6	0	0	0	0	0	0.55	0	0	0	0	0.25	0	0.17	0.76	0	0.51	0	0	0.34	0	0.29	0	0	0.42	0.71	0	0	0.29	0	0
Tigit	NM_001146325	0	0	5.22	0.7	0	0	0	0	0	0	2.72	1.96	0	0	0	0	1.84	0	0	0	0	0	0	0	0	0	0	0	0.99	0	0	0	0	1.81	0	0	0.26	0.82	3.46	0	1.35	0	0	0	1.26	3.16	0	3.69	9.71	1.72	7.01	6.15	5.45	3.5	0	0.77	4.78	0	1.6	1.8	0	0	1.22	0	0	1.82	0	1.79	1.95	1.3	0.31	1.9	2.97	2.09	1.88	3.23	5.54	0	6.45
Timd2	NM_001161355,NM_001161356,NM_134249	1822.09	1688.31	2155.23	2096.43	2194.51	2230.37	2465.18	2072.47	2224.38	2244.82	1395	1124.78	1103.58	268.94	549.74	665.33	442.33	1844.19	1998.07	2470.2	2451.98	1219.49	2291.62	1999.05	2539.3	1907.1	2261.03	1026.94	2148.92	2630.78	595.27	635.34	948.25	771.36	662.95	1504.39	2641.01	1867.29	2089.93	2150.45	2343.84	1774.28	2187.96	2190.18	2125.41	1793.91	2144.76	2238.94	2570.04	1677.62	2420.22	2384.89	2007.77	1888.21	2053.48	1935.8	1822.96	2279.9	2081.55	2211.12	2232.65	1895.45	2776.48	2184.26	2458.73	2246.4	2194.65	2061.78	2098.6	2157.11	2060.12	2320.05	1800.98	2114.35	2372.43	1969.87	2495.52	2193.67	2114.05
Timd4	NM_178759	0	0	0	0	0	0	0	0	0.13	0	0	0	0	0	0	0	0	0	0	0	0	4.67	0	0	0	0	0	0	0	0	0	0	0	0	0	0	0	0	0	0	0	0.99	0	0	0	0	0	0	0	0	0	0	0	0	0	0	0.38	0	0	0.67	0	0	0	0.68	0	0.07	0	0	0	0	0.23	0	0	0	0	0	0	0.67	0.12
Timeless	NM_001136082,NM_001164080,NM_001164081,NM_011589	25.94	31.62	15.07	9.85	20.37	8.16	36.69	14.44	31.64	22.97	18.38	25.64	20.89	16.37	25.23	13.24	16.29	14.9	26.92	19.26	20.3	40.84	17.34	24.72	20.44	17.29	39.35	14.24	14.28	15.48	13.16	8.01	19.96	11.49	11.42	15.36	10.36	16.99	11.82	13.78	15.39	11.65	9.04	18.53	16.12	9.52	17.31	12.41	14.79	10.4	13.16	14.47	16.63	17.39	17.73	10.6	6.25	8.09	13.65	12.32	15.72	6.83	12.27	12.87	19.47	7.89	5.75	19.29	14.07	12.11	6.61	20.79	11.23	12.99	14.28	15.36	10.34	6.15	17.53
Timm10	NM_013899	558.43	774.87	385.46	501.91	631.84	660.4	458.35	549.24	445.5	478.39	507.42	526.62	374.56	270.41	381.94	259.38	207.93	538.14	208.4	447.17	520.98	1121.39	493.03	694.44	325.31	717.17	472.48	612.28	484.04	408.02	255.96	230.04	331.23	320.25	251.4	212.03	617.52	432.43	386.18	570.55	456.2	470.05	615.23	681.13	540.44	546.19	363.16	571.96	598.9	675.77	690.45	577.74	390.2	428.76	409.63	704.4	616.43	262.37	492.08	339.53	535.19	561.98	386.19	503.94	375.36	616.39	765.21	513.34	381.95	276.65	544.7	464.54	275.15	487.11	389.34	602.21	478.18	686.6	592.85
Timm10b	NM_019502	16.38	24.63	29.91	16.61	32.15	37.04	24.98	27.6	28.37	41.84	31.66	46.41	40.73	9.67	9.89	12.7	18.42	30.23	30.8	33.32	28.66	16.05	20.25	36.33	34.03	31.36	43.6	16.01	30.74	24.51	28.28	32.75	24.49	27.7	28.06	22.06	23.01	36.57	25.92	49.41	27.67	36.15	35.21	23.03	28.08	45.21	23.23	26.59	23.17	34.85	29.56	42.41	33.5	30.87	36.41	31.98	25.11	34.46	29.84	25.73	27.59	33.06	21.81	40.58	20.65	45.78	30.01	30.38	17.14	25.28	37.98	18.5	24.93	16.02	25.46	31.89	36.67	31.98	46.21
Timm13	NM_013895	277.33	251.33	311.6	201.57	316.27	320.23	227.42	324.4	260.17	262.01	180.64	291.48	319.32	186.77	249.68	189.11	169.24	191.36	211.54	236.52	250.69	238.86	232.71	208.17	246.42	163.21	357.66	339.87	290.56	286.07	200.79	215.87	230.29	203.53	228.51	192.75	240.38	222.25	259.23	194.14	209	142.66	199.67	221.81	185.47	277.35	259.76	244.09	240.86	277.32	247.87	258.58	209.16	249.57	234.01	269.37	284.35	159.51	309.93	198.82	252.11	249.73	166.68	249.2	217.17	297.97	205.4	248.22	189.15	255.33	252.18	272.44	200.82	242.32	200.82	282.29	325.01	213.44	297.91
Timm17a	NM_011590	1863.71	1237.45	1819.79	2085.99	1556.17	1859.14	1689.08	1617.52	1428.28	1630.29	1665.94	609.25	497.21	417.1	472.09	606.28	410.88	1538.59	1923.21	1934.43	1646.42	1418.39	1825.33	1690.24	2165.14	1373.24	1650.9	1537.02	2050.17	2006.42	478.93	535.32	561.6	492.7	534.67	395.4	1420.58	1011.8	1355.1	1270.8	1211.91	1339.34	966.09	1270.64	1212.33	1046.78	1437.27	1209.61	1441.22	1124.93	920.71	1368.8	830.17	1165.03	1059.96	1223.47	1068.08	1469.54	1322.99	1528.7	1336.49	1174.01	1478.67	967.77	1288.64	1080.73	1089.99	1059.9	1213.35	1536.43	1491.14	1140.74	1387.9	1569.31	1805.52	1153.51	1481.22	1292.56	1062.13
Timm17b	NM_011591	189.9	133.58	207.59	162.86	118.47	187.02	64.76	143.36	76.87	147.18	91.09	131.89	82.4	50.06	81.12	41.74	34.14	149.68	123.47	156.06	95.67	125.34	116.27	111.09	130.85	141.54	171.95	205.56	185.65	186.34	86.28	72.62	51.16	79.02	47.5	72.89	213.49	90.46	123.13	144.75	154.73	165.83	127.24	194.79	202.13	177.54	293.21	155.1	179.79	179.46	156.86	174.23	110.88	137.26	98.86	191.87	228.19	139.18	123.62	155.96	126.48	120.01	159.66	107.94	118.28	94.43	162.08	171.78	129.89	143.9	151.91	106.75	221.01	116.39	229.6	220.9	174.63	236.89	130.41
Timm21	NM_025969	1.29	1.7	6.04	0.94	0.44	0.92	7.36	3.75	3.73	2.03	2.45	10.93	11.7	5.58	5.12	10.87	7.41	0	3.24	5.08	1.93	5.6	9.39	1.66	0	0.31	6.91	3.6	3.34	1.2	9.34	3.86	12.91	6.7	7.61	4.27	1.54	3.02	4.29	0.98	2.24	0	6.15	2.2	0.56	2.12	0	2.96	3.48	4.3	3.2	1.08	2.01	4.68	2.36	1.03	2.29	3.27	0.36	3.48	5.05	4.39	3	3.92	2.21	0.54	1.85	0.96	1.83	7.87	0	2.54	3.77	0.33	1.69	3.25	0.99	0.34	3.89
Timm22	NM_001291161,NM_019818,NM_023355,NR_111896	109.97	158.76	160.36	134.71	175.19	179.99	179.63	184.25	115.96	144.41	123.73	56.84	52.84	41.75	51.08	33.78	32.7	159.98	147.76	173.25	185.57	47.67	150.35	141.95	142.9	92.07	194.9	57.84	140.08	112.75	37.91	43.62	37.78	37.92	48.6	43.55	75	62.1	55.84	62.98	68.52	58.22	83.74	62.37	48.65	71.29	89.87	78.25	78.9	92.34	74.9	54.34	63.03	49.81	48.88	72.06	69.46	63.87	68.43	62.34	96.35	64.12	72.03	84.7	71.38	69.39	74.63	63.98	94.37	49.89	66.95	68.17	61.55	76.37	67.44	57.72	95.98	68.87	81.22
Timm23	NM_016897	1881.87	1778.75	1997.45	2192.44	2153.38	1614.94	1744.18	2184.1	1791.61	1806.61	1916.14	1844.15	1573.04	1137.39	1727.73	1572.7	1265.55	2298.5	2307.71	2192.97	1962.96	1503.41	1969.32	1888.49	2242.1	1727.83	2379.4	2168.31	1968.94	2489.81	1321.05	1430.8	1835.59	1590.36	1602.19	1381.67	2373.19	1901.2	1860.84	2524.67	1991.04	2278.62	2358.74	2393.81	1244.48	1894.8	1810.79	2092.94	2197.29	2611.42	2313.93	2786.3	2202.85	2280.15	1977.57	2301.88	1739.29	2119.79	2002.71	2293.9	2010.42	1950.94	2206.92	2407.29	2153.35	2498.03	2436.57	2020.51	2368.7	2106.42	2146.36	2074.67	2420.25	2059.85	2304.83	2101.36	2414.21	2495.07	2260.12
Timm44	NM_011592	157.05	167.92	166.91	164.07	205.59	180.6	176.63	179.9	217.71	197.55	125.1	127.53	128.01	78.01	127.32	95.05	72.38	170.27	168.19	154.5	209.39	173.99	156.67	133.1	155.2	117.28	127.69	123.62	208.76	126.94	102.13	99.24	137.91	93.88	126.3	92.65	79.76	88.17	92.52	109.81	95.33	113.13	120.18	149.7	94.87	112.82	107.83	102.75	76.77	60.85	94.34	76.88	131.21	121.16	90.42	104.14	86.97	99.95	92.4	89.49	59	82.88	77.45	138.3	87.03	93.38	118.68	124.47	134.88	97.72	81.54	60.78	90.87	63.93	62.57	110.21	102.5	72.73	118.71
Timm50	NM_025616	302.98	256.66	423.95	428.67	400.56	400.21	312.47	383.44	400.57	462.84	341.23	340.1	328.26	151.86	178.28	215.18	153.48	377.76	311.81	414.54	437.63	270.12	345.27	289.29	385.65	153.07	476.49	318.74	459.82	394.58	181	215.32	239.15	217	240.25	177.02	365.77	356.68	417.1	398.51	314.33	353.54	347.59	330.86	361.33	350.76	418.25	379.16	409.8	394.47	330	433	388.06	297.15	312.81	352.43	336.98	312.87	350.58	314.6	328.95	294.86	341.87	361.06	317.06	387.91	243.98	338.76	420.96	342.98	273.65	445.33	419.34	279.72	335.7	369.48	359.81	428.29	356.01
Timm8a1	NM_013898	1271.9	495.2	854.08	1033.22	845.41	1148.23	804.49	479.21	449.66	664.1	500.1	324.34	244.91	185.14	225.76	220.83	132.4	671.48	761.21	756.93	727.19	772.58	563.87	694.03	876.27	1094.41	662.76	1562.38	1026.54	1287.07	396.93	258.33	193.94	201.49	177.41	164.1	699.43	383.71	506.5	402.19	622.34	474.77	539	704.29	831.25	449.79	647.11	358.09	621.86	610.6	429.57	508.98	393.73	585.41	217.55	404.41	341.8	706.98	372.09	786.44	663.56	719.92	396.4	602.63	481.78	339.84	736.55	398.6	608.44	427.56	704.55	306.82	537	421.97	600.85	460.59	416.14	397.11	451.43
Timm8a2	NM_001037744	112.7	67.9	134.81	89.34	144.16	130.26	158.5	156.88	177.49	124.02	128.67	32.02	14.25	8.86	17.73	13.22	8.85	115.27	91.01	83.51	136.96	37.43	173.64	151.6	123.97	93.01	141.21	33.42	102.17	111.11	16.88	2.04	8.59	17.48	14.51	16	87.27	147.77	74.19	126.8	78.24	59.36	100.78	115.36	40.13	43.15	185.97	79.74	89.25	63.63	67.26	44.44	49.44	78.28	41.65	59.91	59.35	61.28	113.02	76.19	203.46	118.54	135.31	103.4	96.77	127.79	172.73	59.78	73.21	133.02	117.64	106.06	116.12	109.35	87.55	83.75	123.54	89.01	76.81
Timm8b	NM_013897	119.27	54.59	143.35	144.46	239.73	162.34	165.3	138.88	114.44	114.91	135.1	322.98	405.32	224.19	188.85	272.68	147.13	128.5	75.15	259.82	171.16	242.03	85.24	55.14	229.38	146.2	94.98	239	142.76	133.01	296.77	256.99	297.04	254.59	295.54	136.43	117.9	120.12	202.61	238.47	175.23	69.74	237.18	190.93	297.35	154.82	163.94	166.28	208.38	166.12	177.74	150.51	146.82	202.56	189.54	262.2	187	237.66	237.96	190.74	212.86	171.73	113.94	267.41	103.11	239.42	281.08	204.33	137.38	194.41	250.59	190.95	213.12	205.04	168.64	192.74	186.28	211.67	188.59
Timm9	NM_001024853,NM_001024854,NM_001286203,NM_013896	167.65	127.33	108.61	81.4	108.57	121.09	133.68	115.87	82.88	146.68	103.82	59.66	68.37	41.81	57.66	67.81	48.86	134.01	119.8	136.77	106.67	62.91	98.01	78.16	115.38	103.35	49.43	180.61	163.17	112.81	58.43	57.47	62.89	54.9	74.75	48.93	21.68	30.8	33.44	46.08	56.51	70.33	32.73	28.86	40.31	54.46	15.86	43.28	14.73	40.39	47.67	46.73	42.51	60.48	31.02	67.2	50.43	35.36	22.75	56.21	56.47	37.07	18.17	70.7	12.9	80	38.54	31.52	50.66	49.93	50.8	33.92	30.18	15.77	32.74	35.68	31.07	55.85	50.62
Timmdc1	NM_024273	14.42	12.26	14.76	14.85	25.79	13.4	15.77	16.75	16.99	22.16	18.21	12.64	12.52	4.37	17.19	7.12	8.68	19.94	5.16	19.54	15.73	5.55	11.56	12.4	10.07	11.28	15.93	17.81	13.16	16.02	13.35	11.32	10.06	9.27	5.05	8.23	20.82	13.88	11.52	21.9	15.6	20.47	18.64	10.2	16.69	17.44	15.97	15.59	10.82	18.33	19.62	13.32	14.93	19.6	10.48	12.43	14	12.18	22.38	15.6	16.84	25.52	17.89	19.68	13.98	24.02	21.66	12.18	17.25	18.54	15.7	17.72	10.89	27.08	21.13	20	17.74	22.4	23.06
Timp1	NM_001044384,NM_001294280,NM_011593	0	0	0	3.88	0	0	0	0	0	0	8.1	21.34	0	9.24	12.33	0	13.34	0	2.29	0	2.12	2.44	9.56	12.26	3.37	0	2.47	0	1.66	0	0	10.62	5.35	5.04	2.52	9.1	0.86	1.39	6.64	7.9	1.51	0	0	0	3.3	3.97	0	3.08	2.72	1.44	3.72	3.28	0	1.47	1.8	6.02	3.06	10.1	0	1.5	2.7	1.63	1.04	2.05	1.35	1.58	0.39	8	0	2.61	3	0	1.26	2.51	2.1	1.37	0	0	5.39
Timp2	NM_011594	0	0	0	0	0	0	0	0	0	0	0	0	0	0	0	0	0	0	0	0	0	0	0	0	0	0	0	0	0	0	0	0	0	0	0	0	0	0	0	0	0	0.04	0	0.08	0	0	0	0	0	0	0	0	0	0	0	0	0	0	0	0	0	0.77	0	0	0	0	0.39	0	0	0	0	0	0	0	0.2	0	0	0	0
Timp3	NM_011595	0	0	0	0	0	0	0	0	0	0	0	1.53	3.66	1.51	0.79	0	1.35	0	0	0	0	0	0	0	0	0	0	0	0	0	0.76	0	0.26	1.62	0.49	0.59	0	0.07	0	0	0	0	0	0	0	0	0	0	0	0	0	0	0.19	0	0	0	0	0	0	0.29	0	0	0	0	0	0	0.15	0	0	0	0	0	0.27	0	0	0	0.42	0	0
Timp4	NM_080639	0	0	0	0	0	0	0	0	0	0	0	0	0	0	0	0	0	0	0	0	0	0	0	0	0	0	0	0	0	0	0	0	0	0	0	0	0	0	0	0	0	0	0	0	0	0	0	0	0	0	0	0	0	0	0	0	0	0	0	0	0	0	0	0	0	0	0	0	0	0	0	0	0	0	0	0	0	0	0
Tinag	NM_012033	0	0	0	0	0	0	0	0	0	0	0	0	0	0	0	0	0	0	0	0	0	0	0	0	0	0	0	0	0	0	0	0	0	0	0	0	0	0	0	0	0	0	0	0	0	0	0	0	0	0	0	0	0	0	0	0	0	0	0	0	0	0	0	0	0	0	0	0	0	0	0	0	0	0	0	0	0	0	0
Tinagl1	NM_001168333,NM_023476	0	0	0	0	0	0	0	0.24	0	0	0	193.35	190.9	105	198.77	67.54	84.29	0.15	0	0.19	0	0	0	0	0	0	0	0.32	0	0	123.64	45.75	190.11	93.62	104.73	136.47	20.94	21.9	26.55	4.06	18.96	7.07	0.11	8.36	2.46	7.28	0.13	6.47	27.16	49.39	21.35	39.31	29.77	19.19	20.99	11.4	7.15	11.33	3.22	11.02	0	8.67	1.36	7.95	14.37	2.46	22.97	29.11	80.21	11.09	7.81	19.16	21.96	18.42	14.08	24.15	52.26	27.25	19.45
Tinf2	NM_145705	63.43	61.55	60.72	51.54	72.26	51.42	31.73	69.32	94.21	86.27	55.83	59.75	34.32	20.5	20.71	13.77	23.93	67.37	82.17	76.86	133.75	122.2	50.5	93.15	73.94	39.83	84.47	74.66	66.36	62.26	18.25	26.79	44.72	22.72	29.11	26.07	60.43	45.27	45.01	48.97	58.8	64.64	60.34	44.73	41.78	32	37.98	59.16	30.54	62	49.77	52.85	49.31	51.45	34.84	60.84	47.93	63.93	86.17	54.39	36.05	53.26	59.1	88.39	42.35	59.43	65.25	53.39	52.81	52.96	33.31	47.49	61.37	26.16	39.25	44.69	25.66	70.64	66.79
Tiparp	NM_178892	68.44	68.53	119.13	109.53	70.17	94.05	91.39	95.31	30.71	107.33	38.3	14.09	21.76	11.81	8.21	6.16	6.28	57.72	174.1	54.78	62.49	68.35	118.47	151.32	108.94	58.72	78.98	68.75	131.69	108.81	8.39	11.18	20.64	15.73	13.67	7.4	10.1	28.59	7.26	10.19	13.81	14.58	22.94	22.83	23.56	6.79	22.88	7.12	29.54	14.08	18.67	17	26.4	12.92	5.03	19.24	12.23	26.44	28.74	10.7	21.52	12.12	37.92	21.13	36.81	12.28	16.43	13.18	12.09	22.24	17.54	26.48	14.05	9.34	27.6	11.83	5.2	17.01	22.83
Tipin	NM_025372	475.59	528.15	339.98	473.78	564.93	314.91	323.84	518.23	339.82	511.44	676.86	168.16	153.64	86.49	139.5	142.99	106.02	672.65	368.18	453.31	429.46	492.27	470.57	484.12	446.62	398.96	437.78	620.06	567.59	488.62	115.1	115.87	169.26	155.19	126.28	106.37	165.46	171.58	170.84	198.72	155.34	235.78	262.82	151.76	256.73	140.4	210.51	174.36	129.13	214.62	148.55	150.56	152.83	213.65	136.79	191.72	230.44	238.56	147.35	186.11	240.54	138.58	176.07	148.29	160.99	217.91	182.84	158.32	102.04	243.72	207.95	143	184.55	198.24	222.66	225.6	177.62	132.46	179.62
Tiprl	NM_145513	61	60.34	48.4	44.46	44.3	30.29	43.01	42.7	37.72	37.17	58.08	31.64	24.57	20.16	18.12	25.54	14.55	40.3	49.98	33.95	46.09	91.61	49.4	69.08	49.25	85.27	34.9	56.34	50.89	35.97	19.75	18.9	25.55	24.27	22.47	17.58	30.68	31.76	36.15	41.02	35.93	25.36	35.75	46.17	37.47	29.35	24.99	36.32	49.99	48.06	27.66	44.12	32.63	43.71	32.33	31.56	33.43	26.59	29.21	27.65	30.08	25.46	44.2	24.42	41.22	21.77	34.27	32.67	28.63	21.82	35.61	40.46	33.51	31.46	32.45	31.66	32.3	30.27	37.28
Tirap	NM_001177845,NM_001177846,NM_001177847,NM_054096	0	0	3.43	0.11	0.53	0	1.77	0.64	0	0	0.07	2.26	0.29	1.94	1.79	1.4	3.13	0	0	0	0	0	0	0	0	0	3.09	0.13	0	0	0	3.76	3.59	1.18	1.72	1.41	1.11	0.13	0.24	0.24	0.96	0.03	0.96	0.29	0.4	1.21	0.96	0	0.33	0.75	0.06	0	1.44	0.7	0.57	1.16	0.17	0	1.19	0	0.75	0	0.26	0.52	1.34	0.85	0.49	0	0.62	0.51	0	0.91	0.16	0	0.31	0	0	0.12	0.94
Tjap1	NM_001252473,NM_001252474,NM_001252475,NM_028751	44.59	37.89	38.99	32.08	45.04	30.36	53.52	28.3	60.9	51.6	51.58	10.33	20.02	10.69	13.2	3.88	10.31	31.28	75.81	15.83	23.57	58.36	38.02	36.37	42.42	40.61	26.27	52.67	23.96	52.73	16.07	10.1	18.51	12.01	12.57	15.68	27.33	32.52	33.26	19.96	46.85	22.43	25.83	23.48	23.31	24.44	19.29	40.03	39.58	24.44	43.58	18.39	34.96	25.29	26.87	32.36	32.22	17.86	34.75	23.5	27.09	36	39.15	34.97	38.58	23.15	13.44	38.82	31.8	35.92	19.67	43.04	28.4	13.26	25.36	30.52	26.83	29.8	28.82
Tjp1	NM_001163574,NM_009386	11.97	8.15	20.91	12.37	14.09	17.32	20.49	21.44	14.72	11.46	9.08	14.59	14.31	5.91	6.13	5.09	5.66	16.88	14.42	15.35	14.18	1.39	33.69	16.07	10.26	2.94	6.24	16.79	12.47	21.46	9.31	7.66	7.22	10.02	7.21	5.87	4.55	8.87	6.84	9.56	6.38	11.05	10.15	3.8	7.12	3.2	8.21	7.27	8.38	4.08	8.7	3.88	6.17	5.36	5.96	4.48	5.83	16.58	6.35	5.75	6.42	6.95	9.82	8.34	9.61	8.2	7.88	9.42	5.9	10.48	5.02	13.19	2.83	7.37	5.81	6.91	8.49	6.51	2.87
Tjp2	NM_001198985,NM_011597	5.02	4.44	4.1	6.24	8.79	1.37	10.29	12.14	4.69	1.62	8.65	86.4	90.56	62.75	78.13	55.08	61.94	20.68	18.84	11.87	5.26	8.1	5.87	5.74	11.5	1.85	5.63	4.96	6.46	10.09	57.36	55.89	71.53	48.12	66.25	57.84	41.36	40.16	41.26	21.9	35.16	30.8	13.19	27.84	17.85	19.45	26.22	43.9	27.14	28.06	36.95	35.91	46.57	36.97	38.72	23.5	38.14	16.69	26.14	33.59	15.27	52.67	34.34	31.44	41.34	26.3	15.88	40.13	20.5	15.83	16.91	34.14	36.35	28.7	20.75	34.98	37.51	29.38	32.72
Tjp3	NM_001282095,NM_001282096,NM_013769	0.17	0	3.34	0	2.61	0	0	0.9	0.36	0	0	96.1	110.89	70.42	66.09	37.18	69.08	0	0.93	1.56	1.68	0	0	0	0.65	0.12	0	0.41	0	0	48.23	48.97	48.47	33.27	41.56	45.37	0.07	4.44	5.34	3.89	6.51	2.77	0.21	1.54	2.67	1.72	1.49	6.92	6.52	5.31	4.71	4.2	10.42	7.17	10.5	5.69	8.28	0.19	6.6	2.17	2.8	1.3	2.79	3.29	1.23	4.52	2.84	5.99	4.86	0.07	2.02	6.81	7.13	4.75	3.73	6.23	8.32	5.18	9.33
Tk1	NM_001271729,NM_009387	448.39	412.62	452.73	432.38	354.41	556.03	472.53	566.76	584.64	448.75	334.88	235.36	354.18	163.1	208.33	176.02	198.85	422.56	421.71	623.21	419.02	281.46	378.3	452.23	420.49	366.3	652.76	309.89	476.49	537.99	259.42	197.72	232.58	300.5	272.03	304.6	191.53	160.44	154.23	296.95	191.56	103.68	235.94	205.18	150.84	219.51	70.81	193.37	121.98	202.31	174.64	174.52	164.18	215.75	211.55	213.74	151.47	328.17	189.02	164.18	248.9	269.2	137.86	208.84	166.91	261.84	284.53	172.81	211.72	139.84	185.14	183.08	173.58	114.41	106.25	150.99	202.22	164.67	259.36
Tk2	NM_021028,NR_045642	0.22	4.41	1	3.63	0	0	6.85	0.19	0	0	0	8.69	9.17	12.39	16.96	5.18	6.15	11.69	8.09	0	1.17	0	0	6.14	6.23	0	11.06	0	0	0	9.15	7.06	8.86	5.16	9.02	11.09	4.12	10.43	2.36	5.46	5.96	4.46	6.31	5.17	6.96	6.43	9.62	2.5	3.33	4.1	2.8	6.51	6.36	3.91	4.61	1.32	4.84	3.62	6.6	2.79	1.68	7.71	8.92	1.76	9.89	0	4.78	6.9	1.17	3.99	1.16	3.01	8.82	3.93	4.44	0.54	2.33	4.84	9.24
Tkt	NM_009388	67.21	304.86	115.57	102.74	96.73	142.91	146.6	185.38	108.28	203.9	189.53	81.18	104.2	70.13	96.85	65.21	68.92	206.55	103.88	191.51	231.79	29.28	206.32	260.3	126.87	134.16	124.21	74.35	189.61	180.75	66.3	64.57	94.63	70.11	86.4	82.41	129.23	123.6	110.17	103.4	129.37	59.04	107.94	156.7	57.17	118.89	65.12	155.74	173.3	130.88	127.82	100.7	138.41	106.81	101.46	115.75	120.03	99.38	135.03	86.34	37.55	130.11	117.28	161.21	207.08	72.55	84.2	128.43	148.97	87.85	105.28	138.35	134.2	67.58	107.67	106.05	95.89	140.41	134.41
Tktl1	NM_031379	18.98	19.6	22.38	35.8	22.5	7.02	28.13	25.24	32.07	29.25	52.17	1.92	0	0.6	0	3.09	1.79	14.44	53.74	27	16.56	11.01	43.75	67.51	23.91	46.68	30.97	31.6	26.23	20.18	2.16	2.8	1.04	2.94	1.47	1.18	42.67	19.01	21.93	33.1	51.04	7.28	36.83	26.44	25.3	16.89	74.1	27.83	48.39	86.69	44.04	24.86	38.69	24.11	13.38	12.31	55.05	19.2	23.6	40	67.54	39.16	42.03	13.01	44.8	7.41	10.62	18.77	57.29	57.14	24.43	35.2	46.97	34.47	43.22	16.46	103.34	42.38	48.41
Tktl2	NM_001271574,NM_028927	0	0	0.93	0.08	1.58	0	0	0	0	0.24	1.13	0.41	0.11	0.22	0	0.38	0	0.89	0	0	0	0	0	0.15	0	0	0.08	0	0	0.19	0	0.23	0.19	0	0.61	0.37	0	0.98	1.57	1.82	0.28	0.28	0.33	0.04	1.69	0.97	0.38	0	0	2.22	0	0	0	0.7	0.58	0.04	0.54	0	0.19	0	0.11	0	0.09	0.6	0.03	0.56	0.37	0.43	1.74	0	0	0	0	0.87	0.3	0.13	0	0	0.04
Tlcd1	NM_001291235,NM_001291236,NM_001291237,NM_026708	1.54	20.58	79.05	14.17	44.98	36.49	63.73	57.56	39.07	46.33	31.65	22.53	18.08	20.45	11.92	17.8	24.13	43.72	47.81	80.8	27.65	25.49	89.23	35.29	49.35	35.62	59.91	8.03	89.73	57.16	10.79	27.81	23.3	24.79	20.03	24.26	27.42	42.77	10.94	26.28	36.54	12.75	26	23.38	70.52	41.43	22.14	33.95	29.2	57.01	35.68	54.05	57.49	53.63	41.21	33.32	16.63	34.38	41.37	27.11	24.23	37.26	19.65	22.2	34.14	31.35	21.57	46.8	27.32	13.95	26.69	55.15	32.12	22.97	25.9	50.13	31.72	35.98	49.86
Tlcd2	NM_001291156,NM_027249	0	0	0	0	0	0	1	0	0	0	0	0	1.09	0	0.55	0.76	1.12	0	0	0	0	0.32	0	0	0	0	0	0	0	0	0	1.17	0	0	0	0.55	0	1.25	0	2.86	0	0	0.95	0	0	0	0.76	0	0.21	0	0	0	0.36	0	1.72	2.1	1.66	2.06	0	0	0	2.65	0.99	2.34	0	0.98	1.12	0	0.71	0	1.15	0	0	0	0	0.98	2.47	1.72	3.33
Tldc1	NM_028883	2.19	2.17	3.95	0	7.44	1.57	5.96	1.74	0	2.08	0	4.29	0.42	1.15	4.51	0.89	2.28	4.41	0	1.8	1.94	0	3.31	0	1.13	2.73	1.77	0	2.79	1.94	2.06	0.59	4.95	1.96	1.87	1.69	9.55	3.63	6.48	5.23	2.04	3.51	2.08	9.02	6.17	4.49	2.59	1.86	3.61	3.4	0.11	0	2.93	0	3.47	0.47	3.67	0	4.07	3.42	0.08	3.9	3.23	3.25	1.37	0	0.66	2.31	3.72	0.08	1.17	1.51	3.67	0.77	2.35	2.65	0	1.74	10.3
Tldc2	NM_001177439	1.13	0	0	0	0	0	7.78	0	0	0	0	0	0	0	0	0	0	0	0	0	0	0	2.36	0	0	0	0	0	0	0	0	0	0	0	0	0	0	0	0	0	0	0	0	0	0	0	0	0	0	0	0	0	0	0	0	0	0	0	0	0	0	0	0	0	1.66	0	0	0	0	0	0	0	0	0.85	0	0	0.67	0	0
Tle1	NM_001285529,NM_001285530,NM_001285531,NM_001285532,NM_011599	0	0.25	0	0.05	0	0.96	1.56	2.18	0	0	1.08	1.51	0.68	0.66	0.5	1.36	0.36	0.36	0.05	1.05	5.25	1.98	1.05	0.72	2.26	0.18	0	0.9	0.26	0.17	1.21	0.5	1.35	2.3	0.29	0.35	0.68	0.18	2.01	0.11	0.51	0	0.02	0.02	3.65	1.07	2.45	2.06	0.68	1.05	0.14	0.88	0.11	0.63	1.41	0.72	1.68	0.81	0.5	1.4	0.11	1.37	0.78	0.59	0.94	0.03	0.37	2.18	4.5	0.5	0.25	0.1	0.78	0.26	1.41	0.35	3.74	0.67	0.12
Tle2	NM_001252401,NM_019725	0	0	0	0	0	0	0	0	0	0	0	0	0	0	0	0	0	0	0	0	0	0	0	0	0	0	0	0	0	0	0	0	0	0	0	0	0	0	0	0	0	0	0	0	0	0	0	0	0	0	0	0	0	0	0	0	0	0	0	0.07	0	0	0	0	0	0	0	0	0	0	0	0	0	0	0	0	0	0	0
Tle3	NM_001083927,NM_001083928,NM_009389	0.1	1.04	5.5	3.2	4.93	4.99	5.43	5.92	7.63	3.78	0.47	12.08	6.66	5.33	5.72	5.73	7.71	0	0.92	1.19	2.98	6.97	1.68	1.19	3.77	7.8	0.99	1.81	2.48	3.37	7.27	3.82	9.16	6.37	8.06	7.57	7.89	3.84	4.75	4.21	3.09	4.88	8.73	1.47	4.74	1.55	6	4.7	4.86	4.97	3.56	4.51	6.39	5	2.35	2.6	6.05	9.64	5.79	4.56	6.78	13.41	7.51	3.84	5.32	4.14	3.98	4.74	0.86	6.11	2.35	6.18	4.63	3.73	3.67	4.63	3.65	4.56	5.18
Tle4	NM_001302947,NM_001302950,NM_001302951,NM_011600	19.52	17.65	19.17	33.15	15.08	52.67	30.98	23.37	12.68	14.79	18.05	26.52	37.49	13.35	14.98	13.13	12.85	28.67	22.17	8.13	30.99	17.71	11.88	16.12	29.18	27.48	31.66	22.24	12.54	36.86	11.02	19.06	23.28	15.91	12.55	16.41	14.29	25.33	16.75	36.87	19.96	14.73	57.96	27.15	20.64	19.53	30.61	23.53	20.36	19.73	51.53	30.55	31.34	28.68	27.91	9.86	21.28	33.09	29.13	25.84	29.22	66.11	26.19	34.61	23.59	47.42	30.94	24.19	23.01	27.5	21.76	33.42	17.05	12.45	20.53	7.35	18.44	43.7	19.33
Tle6	NM_053254	21.72	12.17	4.89	27.33	15.06	13.87	17.66	34.66	58.85	36.31	21.83	7.85	2.37	4.9	5.93	0	4.49	7.12	94.48	42.98	63.91	114.78	18.49	23.65	48.62	34.08	76.42	37.49	19.11	33.52	1.9	1.56	5.86	7.38	2.77	3.15	4.54	4.79	7.15	0	5.11	2.03	12.87	1.91	1.86	1.44	6.31	5.43	3.78	7.24	8.6	10.85	8.21	5.47	2.28	11.47	6.76	17.62	8.05	5.14	3.62	16.14	11.63	11.66	4.22	7.12	4.21	9.56	3.95	4.35	4.73	7.79	11.27	8.93	2.83	15.04	15.23	3.22	4.57
Tlk1	NM_172664	7.75	14.73	7.31	11.75	7.68	8.36	16.27	8.67	9.26	9.34	15.08	6.14	6.6	4.95	6.49	3.82	8.94	2.31	5.54	8.83	3.5	3.65	9.45	11.57	11.89	6.82	8.54	12.47	10.69	9.94	5.6	8.06	8.52	5.53	7.63	8.94	7.16	6.92	7.32	6.65	3.88	5.42	3.29	8.27	4.9	4.7	14.85	9.02	11.5	12.45	9.47	5.18	10.43	10.37	6.8	7.8	6.18	7.09	9.44	5.07	8.02	5.13	10.46	13.28	16.84	7.68	4.79	7.99	10.56	9.15	5.76	4.2	10.67	9.68	11.17	10.28	8.5	8.59	8.04
Tlk2	NM_001112705,NM_001294329,NM_001294330,NM_001294331,NM_001294334	68.17	83.78	43.05	55.67	39.05	27.51	35.03	56.77	43.83	50.36	45.61	10.63	3.97	2.71	6.96	4.57	4.42	74.42	59.67	40.2	28.21	42.04	58.2	56.21	46.89	59.24	27.58	17.53	33.96	34.24	3.34	5.44	4.36	5.48	6.07	11.34	14.86	9.28	19.06	13.46	8.9	4.59	7.59	13.13	14.5	15.7	10.83	13.62	18.89	8.47	7.04	10.97	7.68	8.77	5.06	10.92	15.32	15.21	5.16	12.17	15.84	10.85	10.46	13.67	22.99	7.7	5.97	9.26	8.92	14.19	8.42	9.18	8.91	5.36	7.93	14.5	14.14	10.44	10.68
Tll1	NM_009390	0	0	0	0	0.2	0	0.25	0	0	0	0	0	0	0	0	0	0	0	2.67	0	0	0	0	0	0	0.29	0	0	0	0	0	0	0	0	0	0.07	0	0	0	0	0	0	0	0	0	0	0	0	0.11	0.45	0	0	0	0	0	0	0	0	0	0	0	0	0.06	0	0	0	0	0	0	0	0	0	0	0	0	0	0	0	0
Tll2	NM_011904	0	0	0	0	0	0	0	0	0	0	0	0	0	0	0	0	0	0	0	0	0	0	0	0	0	0	0	0	0	0	0	0	0	0	0	0	0	0	0	0	0	0	0	0	0	0	0	0	0	0	0	0	0	0	0	0	0	0	0	0	0	0	0	0.17	0	0	0	0	0	0	0	0	0	0	0	0	0	0	0
Tln1	NM_011602	2.98	1.61	4.32	3.65	3.22	4.34	8.81	3.66	4.8	5.62	4.92	20.94	9.82	9.59	11.65	6.05	9.03	4.91	3.97	3.6	5.22	7.51	3.09	1.67	3.14	11.54	2.79	3.75	3.57	1.64	10.4	7.44	8.32	9.92	9.98	10.45	12.23	12.85	15.07	13.53	7.5	9.61	18.76	6.8	7.69	11.72	8.2	11.91	14.59	10.55	16.21	11.37	10.64	7.38	8.67	7.95	20.22	8.52	16.4	11.54	10.91	6.81	13.43	12.64	13.32	12.39	8.92	10.79	12.64	4.83	6.23	15.67	9.64	5.27	5.98	9.22	15.38	10.92	10.61
Tln2	NM_001081242	0.63	0.82	0.41	0.3	0.43	1.32	1.11	0.17	0.3	0.21	0.08	5.07	5.78	2.09	3.04	2.03	3.86	0.18	0.21	0.25	0.71	0.3	0.08	0.11	0.07	0	0.27	0	0.52	0.11	3.46	2.11	2.42	3.25	3.22	2.88	2.21	1.78	0.62	0.04	0.6	1.47	0.16	1	1.11	1.71	0.09	1.09	0.44	1.4	0.99	1.31	1.35	1.39	1.44	0.8	0.76	0.97	0.19	0.6	0.57	0.96	0.29	1.25	0.61	2.07	0.81	1.88	0.92	0.97	0.96	0.66	1.08	0.01	0.42	1.04	2.04	0.46	0.35
Tlr1	NM_001276445,NM_030682	0	0	0	0	0	0	0	0	0	0	0	0	0	0	0	0	0	0	0	0	0	0	0	0	0	0	0	0	0	0	0	0	0	0	0	0	0	0	0	0	0	0	0	0	0	0	0	0	0	0	0	0	0	0	0	0	0	0	0	0	0	0	0	0	0	0	0	0	0	0	0	0	0	0	0	0	0	0	0
Tlr11	NM_205819	0	0	0	0	0	0	0	0	0	0	0	0	0	0	0	0	0	0	0	0	0	0	0	0	0	0	0	0	0	0	0	0	0	0	0	0	0	0	0	0	0	0.04	0	0	0	0	0	0.04	0	0	0	0	0	0	0	0	0	0	0	0	0	0	0	0	0	0	0	0	0	0	0	0	0	0	0	0	0	0	0
Tlr12	NM_205823	0	0	0	0	0	0	0	0	0	0	0	0	0	0	0	0	0	0	0	0	0	0	0	0	0	0	0	0	0	0	0	0	0	0	0	0	0	0	0	0	0	0	0	0	0	0	0	0	0	0	0	0	0	0	0	0	0	0	0	0	0	0	0	0	0	0	0	0	0	0	0	0	0	0	0	0	0	0	0
Tlr13	NM_205820	0	0	0	0	0	0	0	0	0	0	0	0	0	0	0	0	0	0	0	0	0	0	0	0	0	0	0	0	0	0	0	0	0	0	0	0	0	0	0	0	0	0	0	0.07	0	0	0	0	0	0	0	0.05	0	0	0	0	0	0	0	0	0	0	0	0	0	0	0	0	0	0	0	0	0	0	0	0	0	0	0
Tlr2	NM_011905	0	0	0	0	0	2.55	0	0	0	0	0	0	0	0.26	0.96	0.53	0.25	0	0	0	0	0	0	0	0	0	0	0	0	0	0	0	0	1	0	0.25	0	0	0.13	0	0	0	0	0	0.11	0	0	0	0	0	0	0	0	0	0	0.52	0	0	0	0	0	0	0.33	0	0	0	0	0	0	0	0	0	0	0	0	0.59	0	0	0
Tlr3	NM_126166	0	0	0	0	0	0	0	0	0	0	0	0	0	0	0	0	0.33	0	0	0	0	0	0	0	0	0	0	0	0	0	0	0	0	0	0	0	0	0	0	0	0	0	0	0	0	0	0	0	0	0	0	0	0	0	0.37	0	0	0	0	0	0	0	0.5	0	0	0	0	0	0	0	0	0	0	0	0	0	0	0	0
Tlr4	NM_021297	0	0	0	0	0	0	0	0	0	0	0	0	0	0.19	0	0	0	0	0	0	0	0	0	0	0	0	0	0	0	0	0	0	0	0	0	0	0	0	0	0	0	0	0	0	0	0	0	0	0	0	0	0	0	0	0	0	0	0	0	0	0	0	0	0	0	0	0	0	0	0	0	0	0	0	0	0	0	0	0
Tlr5	NM_016928	0	0	0	0	0	0	0	0	0	0	0	0	0	0	0	0	0	0	0	0	0	0	0	0	0	0	0	0	0	0	0	0	0	0	0	0.11	0	0	0	0	0	0	0	0	0	0	0	0	0	0	0	0	0	0	0	0	0	0	0	0	0	0	0	0	0	0	0	0.35	0	0	0	0	0	0	0	0	0	0	0
Tlr6	NM_011604	0	0	0	0	0	0	0	0	0	0	0	0	0	0	0	0	0	0	0	0	0	0	0	0	0	0	0	0	0	0	0	0	0	0	0	0	0	0	0	0	0	0	0	0	0	0	0	0	0	0	0	0	0	0	0	0	0	0	0	0	0	0	0	0	0	0	0	0	0	0	0	0	0	0	0	0	0	0	0
Tlr7	NM_001290755,NM_001290756,NM_001290757,NM_001290758,NM_133211	0	0	0	0	0	0	0	0	0	0	0	0	0	0	0	0	0	0	0	0	0	0	0	0	0	0	0	0	0	0	0	0	0	0	0	0	0	0	0	0	0	0	0	0	0	0	0	0	0	0	0	0	0	0	0	0	0	0	0	0	0	0	0	0	0	0	0	0	0	0	0	0	0	0	0	0	0	0	0
Tlr8	NM_133212	0	0	0.19	0	0	0	0	0	0	0	0	0.12	0	0	0	0	0	0	1.37	0	0	0	0	0	0	0	0	0	1.36	0.22	0	0	0	0	0	0	0	0	0	0	0	0	0	0	0	0	0	0	0	0	0	0	0	0	0	0	0.25	0	0	0	0	0	0	0	0	0.1	0	0	0.38	0	0	0.28	0	0	0	0	1	0	0
Tlr9	NM_031178	0	0	0	0	0	1.03	0	0	0	0	0	0	0	0	0	0	0	0	0	0	0	3.09	0	0	0	0	0	0	0	0	0	0	0	0	0	0	0.06	0	0	0	0	0	0	0	0	0	0	0	0	0	0	0	0	0	0	0	0.45	0	0	0	0	0	0	0	0	0	0	0	0	0	0	0	0	0	0	0	0	0	0
Tlx1	NM_021901	0	0	0	0	0	0	0	0	0	0	0	0	0	0	0	0	0	0	0	0	0	0	0	0	0	0	0	0	0	0	0	0	0	0	0	0	0	0.16	0	0	0	0	0	0	0	0	0	0	0	0	0	0	0	0	0	0	0	0	0	0	0	0	0	0.15	0	0	0	0	0	0	0	0.15	0	0	0	0	0	0	0
Tlx2	NM_009392	0	1.15	0	0	0	0	0	1.35	0	0	1.38	0	0	0	0	0	0	0	0	0	0	0	0	0	0	0	1.41	0	0	0	0	0	0	0	0	0	0.15	0.74	0	0	0	0	0	0	0	0.71	1.32	0.78	0	0	0	0	0.72	3.16	0.43	1.39	0	0	0	0	0	0	0	0	0	0	2.41	0.86	2.12	0	0	0	0	0.79	0	0.97	0	0	0
Tlx3	NM_019916	0	0	0	0	0	0	0	0	0	0	0	0	0	0	0	0	0	0	0	0	0.27	0	0	0	0	0.26	0	0	0	0	0	0	0	0	0	0	0	0	0	0	0	0	0	0	0	0	0	0	0	0	0	0	0	0	0	0	0	0	0	0	0	0	0	0	0	0	0	0	0	0	0	0	0	0	0	0	0	0	0
Tm2d1	NM_053157	19.08	22.55	57.81	57.98	21.33	56.15	89.76	51.69	10.25	44.19	38.29	82.75	112.34	65.97	89.63	77.32	67.64	36.24	35.9	56.05	78.47	7.57	70.64	51.73	47.98	51.69	25.77	16.99	64.76	70.3	93.72	45.22	80.77	63.25	94.89	61.01	62.88	77.84	62.68	42.46	65.32	61.16	42.9	79.68	30.95	56.59	41.71	72.91	47.04	86.15	66.44	78.3	28.74	85.12	63.63	71.26	65.88	43.72	67.83	62.23	55.73	49.81	45.06	42.25	58.22	40.39	81.54	50.24	45.76	81.97	76.16	70.71	81.01	76.07	98.47	55.34	107.7	107.38	69.1
Tm2d2	NM_027194	17.3	14.49	30.12	25.66	14.4	25.13	29.62	23.62	20.89	58.53	11.72	96.76	68.15	50.6	73.49	45.57	42.11	9.05	15.77	38.26	26.26	29.17	27.71	20.52	16	89.24	85.35	59.99	9.66	39.54	90.01	33.84	82.25	58.53	70.69	59.23	115.22	81.19	54.88	61.4	64.44	58.38	77.48	75.1	82.46	49.73	55.26	78.51	100.22	51.54	71.24	79.56	55.34	59.83	27.36	70.45	73.01	35.63	52.7	62.77	15.84	44.05	121.83	100.73	76.85	83.43	95.28	54.48	56.21	77.6	59.45	39.6	71.27	72.1	80.41	46.98	80.48	68.76	74.12
Tm2d3	NM_026795,NM_178056	92.48	102.37	128.57	111.75	141.7	246.19	120.48	105.68	255.88	172.68	63.75	159.51	196.38	83.53	116.33	98.26	93.78	134.77	148.81	129.18	108.51	229.49	96.38	124.29	126.12	241.07	131.89	93.23	125.64	239.07	137.81	117.27	132.27	103.99	129.32	148.42	215.17	182.13	183.93	256.25	172.01	268.11	258.89	239.8	284.62	227.02	272.98	239.65	305.96	328.6	256.8	293.72	183.15	222.76	178.1	253.38	144.47	143.96	229.37	150.85	254.52	211.01	224.81	298.59	256.11	230.62	202.07	226.53	328.42	237.85	206.99	230.79	260.31	170.28	165.74	264.95	202.39	270.8	218.36
Tm4sf1	NM_008536	0	0	0	0	0	0	0	0	0	0	0	0	0	0	0	0	0	0	0	0	0	0	0	0	0	0	0	0	0	0	0	0	0	0	0	0	0	0	0	0	0	0	0	0	0	0	0	0	0	0	0	0	0	0	0	0	0	0	0	0	0	0.94	0	0	0	0	0	0	0	0	0	0.16	0	0	0	0	0	0	0
Tm4sf19	NM_001160402	0	0	0	0	0	0	0	0	0	0	0	0	0	0.66	0	0	0	0	0	0	0	0	0	1.31	0	0	0	0	0	0	0	0	0	0	0	0	0	0	0	0	0	0	0	0	0	0	0	0	0	0	0	0	0	0	0	0	0	0.27	0	0	0	0	0	0	0	0	0	0	0	0	0	0	0	0	0	0	0	0	0
Tm4sf20	NM_025453	0	0	0	0	0	0	0	0	0	0	0	0	0	0	0	0	0	0	0	0	0	0	0	0	0	0	0	0	0	0	0.38	0.55	0	0	0	0	0	0	0	0	0	0	0	0	0	0	0	0	0	0	0	0	0	0	0	0	0	0	0	0	0	0	0	0	0	0	0	0	0	0	0	0	3.4	0	0	0	0	0	0
Tm4sf4	NM_145539	0	0	0	0	0	0	0	0.35	0	0	0	0	0	0	0	0	0	0	0	0	0	0	0.42	0	0	0	0	0	0	0	0	0	0	0	0	0	0	0	0	0	0	0	0	0	0	0	0	0	0	0	0	0	0	0	0	0	0	0	0	0	0	0	0	0	0	0	0	0	0	0	0	0	0	0	0	0	0	0	0
Tm4sf5	NM_029360	0	0	0	2.74	2.55	1.79	4.82	3.82	0	0	2.23	4.83	0	0.9	9.5	0	1.81	2.48	0	1.74	6.56	0	0.65	7.24	0.59	0	4.52	0	0	0	0.65	0	0	6.24	0	2.67	0	2.03	2.43	0	0	0	5.19	0.36	2.07	1.55	0	4.72	3.75	2.96	3.99	2.37	2.98	2.15	0	5.68	0.67	0	0.26	3.31	0	7.53	0.4	5.41	4.14	0	3.34	5.28	2.3	0	1.85	1.5	0	0	5.24	0	0	0	0
Tm6sf1	NM_001291282,NM_145375,NR_111910	0	0.62	2.19	3.06	3.16	0	0	0	0	0	5.09	4.05	1.31	5.4	11.01	6.29	3.48	0	0.99	4.13	0.94	0	0	2.7	0	10.19	2.27	8.92	0.49	6.95	3.08	3.39	3.83	6.78	1.81	1.01	2.16	5.28	2.62	10.62	0.8	5.95	8.45	1.93	2.1	4.64	2.41	3.84	0.76	1.17	0.71	0.13	3.42	2.31	1.34	1.85	1.8	0	1.49	0.22	0.37	0.18	6.67	6.1	3.72	1.27	0	5.54	0.94	0	2.75	2.75	0	0	4.09	1.04	6.93	0	0.54
Tm6sf2	NM_001293795,NM_181540	0	0	0	1.26	1.55	0	0.33	0	0	0	0	2.67	0	0	0	0	0	0.87	0	0	0	0	0.4	0.37	0	0	0.2	0	0	0	0	0	1.93	0	0	0.82	2.9	0.24	0	1.05	0	0	0.31	0	0.75	0	0	0	0	1.03	0.44	0.32	0	0.26	0	0	0.2	2.47	0	0.14	0	0	0	0	0.71	0	1.1	0	0	0	1.13	0.23	0.79	0.39	0	0.32	0	0	0.19
Tm7sf2	NM_028454	0.75	0	0	0.81	0	0	5.11	0	3.45	5.66	0	0.86	2.09	0.54	0	1.11	0	0	0	1.3	0	0	0.78	0.36	0	1.61	2.13	0	0	0.26	1.93	0	0	1.06	4.4	0.53	0.44	0	1.71	0	0	0	0	0	0	0.69	2.17	0.11	0.4	0.74	0.21	0	0	0.25	0	0.22	1.59	0.87	3.24	0.13	1.57	0	0.47	1.06	0	0	0	0.21	0.45	1.82	0.55	1.1	0	0.29	0.74	0	0.21	0	0.37
Tm7sf3	NM_026281	10.02	10.81	9.9	6.92	5.96	11.4	19.55	6.6	5.49	8.56	7.78	26.91	34.04	30.52	29.4	41.03	34.61	4.56	11.23	8.77	11.59	0.1	2.83	10.63	12.79	10.38	19.08	1.27	8.6	14.05	26.37	23.28	52.99	42.85	33.95	28.16	25.88	29.54	20.47	24.21	22.57	24.21	9.88	45.5	19.12	27.19	26.84	23	28.56	30.17	16.3	22.74	25.79	17.59	24.35	24.36	17.98	34.24	27.16	35.91	20.11	20.19	43.19	41.14	30.45	15.23	12.12	31.09	32.91	27.1	16.27	30.79	24.95	15.98	17.28	20.99	23.41	19.47	29.78
Tm9sf1	NM_028780	22.29	41.68	16.45	31.54	25.15	29.56	26.18	13.35	14.55	15.6	25.5	44.3	33.49	22.93	33.27	26.93	29.49	21.81	17.56	18.79	34.61	25.57	14.22	21.01	20.34	21.48	23.97	23.66	23.18	12.53	44.22	23.16	36.03	30.5	31.18	24.7	21.27	25.57	28.61	24.22	27.41	24.6	32.65	41.56	11.21	24.15	15.92	44.88	29	34.09	37.39	17	39.79	28.58	23.56	21.72	30.21	18.82	30.89	23.47	31.74	26.73	23.59	47.69	36.69	38.93	31.33	38.38	24.01	29.12	21.85	48.06	30.76	18.87	16.97	33.79	36.4	19.43	35.87
Tm9sf2	NM_080556	59.28	26.46	52.73	49.47	47.23	51.51	44.24	47.14	32.05	32.39	35.17	114.88	109.07	125.52	135.45	103.24	96.78	72.52	67.14	44.03	51.07	50.55	60.66	27.74	38.63	37.8	52.7	69.49	49.72	49.77	117.36	89.29	133.78	89.81	95.57	83.2	138.86	117.73	84.21	109.32	129.52	116.68	67.56	174.86	60.24	62.12	151.36	125.35	99.35	113.38	142.68	92.28	151.96	120.79	75.24	80.36	112.86	98.61	115.84	118.81	117.85	118.34	123.24	105.72	129.65	120.29	144.12	109.47	81.88	129.82	105.06	97.34	116.85	119.31	123.99	110.7	107.02	118.28	134.53
Tm9sf3	NM_133352	7.99	5.17	6.17	5.15	0.87	4.7	4.79	5.02	3.88	1.88	5.97	13.72	8.98	5.79	12.76	10.74	8.78	5.84	6.02	7.11	4.8	1.8	7.38	4.4	10.34	9.35	5.33	1.88	3.38	5.67	8.1	10.36	7.82	9.21	9.53	10.26	9.64	9.46	7.36	6.14	9.3	3.74	7.01	9.11	9.78	9.92	12.89	13.1	7.33	3.3	8.51	6.9	8.41	8.82	9.06	6.11	7.89	7.05	8.1	9.33	7.34	5.09	13.99	9.84	8.49	5.51	9.18	13.38	8.53	10.28	9.4	6.57	3.63	8.97	5.9	3.98	5.63	4.64	6.8
Tm9sf4	NM_133847	10.72	8.21	6.84	6.09	7.96	12.14	4.46	2.11	13.67	7.81	10	29.59	35.39	15.03	20.87	19.79	12.36	4.71	9.17	9.6	7.26	8.14	9.53	7.47	3.51	4.5	7.39	2.59	4.55	16.88	21.79	12.16	33.16	20.78	17.78	16.29	12.71	12.2	20.46	13.33	12.72	10.78	17.76	13.32	11.64	13.63	11.49	14.54	13.55	18.67	21.57	12.53	11.64	12.3	16.03	17.99	22.65	16.33	18.56	17.08	14.61	17.74	13.06	20.13	8.21	29.35	10.36	12.01	22.75	15.05	8.89	17.14	14.72	13.16	12.59	22.7	9.25	15.8	17.25
Tma16	NM_025465	165.57	145.64	218.29	181.07	199.33	182.34	187.93	284.64	218.26	238.03	285.06	39.38	22	14.92	24.74	18.63	7.83	216.73	154.03	226.07	299.51	181.88	214.43	248.27	156.26	83.01	127.26	276.49	201.22	174.63	25.86	5.69	32.77	15.45	28.27	18.93	126.47	171.16	83.13	171.64	95.57	149.03	204.36	182.95	111.53	117.93	80.99	109.19	100.61	113.9	52.97	136.51	70.89	159.15	91.95	97.24	91.58	154.54	179.86	108.98	115.53	148.8	152.56	118.42	111.32	214.23	214.35	110.52	217.98	169.99	153.58	118.91	99.1	145.66	161.18	124.74	83.92	98.66	147.75
Tma7	NM_183250	515.48	354.78	661.56	706.31	556.17	486.7	502.08	490.99	576.4	655.2	749.88	642.65	742.45	608.54	840.02	586.33	480.37	471.54	404.13	798.78	531.58	558.87	500.14	383.05	649.41	546.85	483.69	1066.81	614.43	681.52	925.69	716.2	907.46	943.69	895.9	473.59	656.92	534.77	535.48	699.59	500.38	600.67	793.14	574.87	879.76	791.03	704.82	479.66	674.97	511.57	548.34	738.24	457.84	669.28	664.27	736.3	723.83	569.75	655.25	789.59	841.73	814	405.62	826.43	498.12	674.76	785.24	561.51	726.51	816.09	844.42	653.57	687.67	788.38	812.43	713.76	715.03	542.42	650.7
Tmbim1	NM_027154	11.91	3.11	11.28	12.7	18.82	15.77	4.61	25.25	22.49	7.99	39.25	93.63	75.84	62.73	83.59	69.88	42.71	20.53	19.79	28.94	40.91	77.05	20.78	6.26	19.81	36.07	12.53	16.09	12.92	15.02	53.73	69.04	83.74	51.28	68.85	82.45	45.95	76.96	89.38	81.48	73.75	35.64	41.37	76.67	50.52	60.42	61.76	105.1	42.84	64.28	85.37	116.91	49.61	58.53	37.43	43.29	72.28	58.09	66.45	78.31	76.48	97.83	86.9	80.32	51.03	64.22	65.06	68.32	131.3	71.43	38.63	86.16	103.95	51.46	42.84	64.09	83.83	59.62	70.22
Tmbim4	NM_026617	128.53	73.2	70.92	77.71	59.23	107.47	136.02	76.03	30.82	125.39	81.08	227.06	190.67	94.53	218.16	136.37	113.3	81.32	90.48	106.02	113.9	28.36	74.73	76.22	87.94	138.17	59.97	62.8	123.53	58.18	209.75	131.61	134.74	153.39	178.98	185.21	245.72	290.14	266.13	228.92	233.97	174.89	261.22	279.71	239.21	317.72	307.08	223.82	298.67	313.22	287.52	231.26	282.57	213.92	211.05	279.94	267.55	193.52	280.13	326.9	248.69	195.52	279.63	211.44	298.5	193.84	265.39	187.44	252.96	202.65	178.2	260.89	229.83	315.97	360.2	261.34	336.72	249.4	227.88
Tmbim6	NM_001171034,NM_001171035,NM_001171036,NM_026669	58.86	75.02	68.09	52.98	74.65	71.81	62.89	80.41	73.9	80.37	66.21	290.97	290.69	277.17	343.06	219.96	191	81.2	78.4	48.81	81.15	154.85	68.17	78.06	66.95	123.58	83.62	53.14	63.11	71.91	248.29	172.38	282.62	202.95	230.2	208.75	152.48	214.29	191.73	200.87	184.06	169.63	179.64	152.89	184.9	169.86	215.79	213.12	174.91	177.44	220.1	131.07	228.29	171.12	179.23	190.06	312.76	107.93	162.96	179.13	100.9	137.48	176.66	177.7	194.13	165.88	171.36	200.81	105.56	105.67	141.6	193.99	207.82	194.01	153.72	210.17	214.31	190.7	183.05
Tmbim7	NM_029141,NM_029154	0	0	0	0	0	0	0	0	0	0	0	0	0	0	0	0	0	0	0	0	0	0	0	0	0	0	0	0	0	0	0	0	0	0	0	0	0	0	0	0	0	0	0	0	0	0	0	0	0	0	0	0	0	0	0	0	0	0.45	0	0	0	0	0	0	0	0	0	0	0	0	0	0	0	0	0.19	0	0	0	0
Tmc1	NM_028953	0	0	0	0	0	0	0	0.53	0	0	0	0	0	0	0	0	0	0	0	0	0	0	0	0	0	0	0	0	0	0	0	0	0	0	0	0	0	0	0	0	0	0	0	0	0	0	0	0	1.1	0	0	0	0	0	0	0	0	0.07	0	0	0	0	0	0	0	0	0	0	0	0	0	0	0	0	0	0	0	0	0
Tmc2	NM_138655	0	0	0	0	0.32	0.11	1.6	0	0.17	0	0	0	0	0.23	0	0	0.45	0.44	0	0	0	0	0	0	0	0	0.98	0	0	0	0	0	0	0	0	0	0	0	0	0	0	0	0	0	0	0	0	0	0	0	0	0	0	0	0	0	0	0	0	0	0	0	0	0	0.29	0	0	0	0	0.38	0	0	0.08	0	0	0	0	0	0
Tmc3	NM_177695	0	0	0	0	0	0	0	0	0	0	0	0	0.08	0	0	0	0	0	0	0	0	0	0	0	0	0	0	0	0	0	0	0	0	0	0	0	0	0	0	0	0	0	0.18	0	0	0	0	0	0	0	0	0	0	0	0	0	0	0	0	0	0	0	0	0	0	0	0	0	0	0	0	0	0	0.03	0	0	0	0	0
Tmc4	NM_181820	4.2	8.96	21.64	15.84	1.56	23.24	7.17	11.93	4.23	19.04	9.6	0.34	0	0.95	0.48	0	0	2.13	14.23	20.6	10.92	4.85	15.83	4.88	8.58	2.54	6.79	18.18	7.55	19.68	0	0.66	0.55	1.55	1.55	0	4.51	1.39	0.67	3.1	1.13	0	1.95	1.98	2	0	1.38	1.13	2.36	1.89	2.12	0.82	1.02	0.15	0	0	0.58	8.19	0.54	1.93	4.16	4.82	0.97	0.37	1.62	0	1.04	0.49	2.53	10.64	0.65	0.77	5.43	1.65	1.95	0.92	1.13	1.66	0
Tmc5	NM_001105252,NM_028930	0	0	1.82	1.32	1.05	0	0.3	2.11	0.67	0	2.23	0	0	0	0	0	0	0	1.12	0	1.04	1.53	3.6	0	1.64	0	3.08	8.9	0.54	0	0	0	0	0	0	0	0	0.54	0	0	0	0.9	0	0.1	0.67	0	0	0.83	0	0.8	0.88	0	0	0	0	0.1	0.18	0.4	0	0.12	0	0.58	0.86	0.68	0	0	0	0.29	0	0	0.42	0	0	0.22	1.79	0.14	0	2.81	0.09
Tmc6	NM_145439,NM_181321	4.18	6.73	4.88	11.93	15.65	9.85	19.93	13.35	33.73	14.95	13.08	19.28	28.06	11.53	19.34	11.6	18.65	9.91	13.84	6.07	8.62	25.1	1.45	25.36	5.95	7.51	5	31.28	10.61	3.52	11.72	11.17	30.09	17.65	22.68	20.8	30.94	41.32	49.82	20.69	63.89	15.3	21.98	59.28	44.5	80.11	13.89	36.85	49.62	39.1	58.04	50.36	92.6	35.56	44.39	41.58	52.75	61.26	27.94	52.42	20.92	42.03	48.74	70.31	66.56	45.61	40.03	62.98	66.12	29.82	21.25	56.78	71.29	34.59	35.64	52.76	35.76	45.97	54.37
Tmc7	NM_172476	0	0	0	0	0	0	0	0.19	0	0	0	0	0	1.1	0.24	0.32	0.31	0.69	0	0	0	0	0	0	0	0	0	0	0	0	0.57	0	1.63	0.92	0.26	0	0	0.48	0.33	0	0	0	0	0	1.06	0	0	0	0.99	0.79	1.35	0.81	1.8	0.15	0.71	0	0	0	0.62	0	0	0	0.14	0.43	1.05	0	0	0	0.46	0.04	0.21	0.95	0	0	0.43	0.73	0.25	0	2.17
Tmc8	NM_001195088,NM_001195089,NM_001195090,NM_181856	4	0	0	2.69	0	0.14	1.25	0.17	0	1.71	0.39	1.31	0.27	0.79	0.41	0.28	0.54	3.78	2.04	0.13	3.53	0.36	0	3.47	0.36	0.96	0.79	0	0	0	0.79	0	1.42	0.54	0.67	1.08	0	0.72	0.86	0.77	1.56	1.03	0.69	0	1.53	0.78	1.28	0.7	1.32	1.12	0.43	0.47	0.7	0.26	0	0	0.3	3.3	0.16	0.47	0	0.43	0.71	3.31	2.61	0.36	2.15	0	3.55	2.81	0.74	1.99	1.65	0	0.75	0.95	3.87	0.08	0.28
Tmcc1	NM_177412	1.02	0.51	0.99	0.09	0.43	0.3	3.49	0	0	0	2.31	0.46	0.59	0.37	0.46	0.13	0	0.44	4.02	2.26	0	2.8	3.54	1.72	1.45	0.68	0.31	1.93	0.73	2.43	0	0.89	0.21	0.48	0	1.02	0.73	0.58	0.58	0	0.26	0.04	0	0	0	0.21	0.73	0	0.68	0.17	0.67	0.74	0	0.91	0.28	0.1	0	0	0.79	0.36	0	1.47	0.58	0	0.62	0	0	0.14	0.15	0.62	0	0.84	0	0	0.17	0.7	0	0	0.04
Tmcc2	NM_178874	0	0.15	2.91	0	0	1.47	0	2.43	0	0.49	0	0	0	0	0	0	0	0	8.52	3.28	0.99	5.93	0	0.14	2.23	6.25	1.07	0.7	0	0	0	0.88	0	0	0	0	0	0	0	0	0	0	0	0	0.38	0	0	0	0	0	0	0	1.07	0.3	0	0	0	0	0	0	0	2.37	1.19	0.25	0	0	0	0	0	0	0	0.17	0	0	0	0.85	0	0	0
Tmcc3	NM_001168684,NM_172051,NM_177026	3.05	1.33	2.71	1.36	0.54	3.41	3.59	0.94	1.78	1.87	4.34	0.21	0	0.39	0	0.79	0.38	5.6	5.59	6.93	2.42	11.17	0.09	0.6	1.95	2.91	4.68	2.56	2.92	2.87	0.19	0	0	0	0.1	0.13	0.45	0	0	0.56	0	0	0	0	0.4	0	0.84	0.05	0.24	0	0.59	0	0.08	0	0	1.55	0.05	0	0	0	0.26	0	0	0.15	0.12	0	0.04	0.1	0.16	0.54	0	0	0.64	0	0.22	0.22	0.1	0	0.09
Tmco1	NM_001039483	42	37.3	31.07	32.52	38.26	43.21	47.94	35.86	21.69	46.99	48.37	62.69	70.49	41.79	52.4	63.63	37.98	52.44	45.86	38.77	49.2	30.09	44.02	52.67	34.66	38.9	33.21	68.29	44.12	40.68	62.49	63.51	53.97	41.45	56.24	37.38	26.71	27.17	29.67	32.07	28.54	38.01	24.8	36.07	34.65	37.49	27.69	30.43	24.09	32.13	47.92	34.48	25.8	36.04	24.93	34.78	33.85	23.05	32.24	38.53	32.15	31.96	31.42	26.92	27.44	35.31	25.36	33.64	24.72	35.79	30.87	21.48	40.02	34.29	30.01	30.25	34.75	38.6	29
Tmco2	NM_001081312	0.95	2.82	1.12	0	0	0	0.82	0	0	0	4.07	0	0	0	0	0	0	3.75	1.03	3.95	3.55	0	0	1.84	3.61	0	0	6.85	0	3.96	0	0	0	0	0	0	0	0	0.75	4.91	0	0	0.4	0.56	0	0	0	0	0	1.97	0	0	0	0	0	0	0	0.57	0.82	1.35	1.2	2.22	1.24	0.56	0	0.92	0	0.54	2.36	1.95	5.65	1.74	0	0	7.51	0.82	0.56	0	0
Tmco3	NM_172282	4.68	3.98	5.32	3.42	1.86	5.91	4.57	4.16	1.26	11.08	5.11	3.78	5.76	3.59	4.09	2.09	3.56	10.8	8.7	5.45	5.45	5.5	6.54	5.95	2.16	1.87	7.46	3.76	2.78	4.39	2.81	2.43	7.26	4.42	3.82	4.52	10.56	12.48	9.97	7.67	4.08	10.4	9.83	7.84	7.53	6.33	4.89	6.31	7.32	3.26	4.39	3.54	8.31	6.98	5.88	5.23	8.08	5.2	6.79	4.38	7.11	7.91	5.79	6.5	9.27	10.75	8.05	10.43	3.26	9.55	4.83	9.3	5.32	3.35	3.63	10.6	8.68	4.33	9.22
Tmco4	NM_029857	1.66	1.95	1.76	0.49	2.89	0.22	0	3.82	9.54	3.58	6.03	21.48	25.92	25.64	28.65	16.76	15.31	0	0	0.53	1.81	6.77	0.31	5.66	0	5.99	0.08	7.21	0	0	24.57	12.17	22.1	15.72	15.23	15.47	2.78	0.76	0.46	8.93	6.16	3.09	0.12	0.17	1.46	2.2	1.16	0.85	1.45	4.65	3.15	3.43	2.21	4.66	3.44	0.98	2.06	4.71	3.57	5.08	1.14	0.93	0.66	3.64	3.25	3.71	3.2	2.67	3.91	5.07	5.23	2.72	2.16	0	1.11	1.63	2.23	5.02	1.72
Tmco5	NM_026104	0	0	0	0	0	0	0	0	0	0	0	0	0	0	0	0	0	0	0	0	0	0	0	0	0	0	0	0	0	0	0	0	0	0	0	0	0	0	0	0	0	0	0	0	0	0	0	0	0	0	0	0	0	0	0	0	0	0	0	0	0	0	0	0	0	0	0	0	0	0	0	0	0	0	0	0	0	0	0
Tmco5b	NM_029232	0	0	3.25	0	0	0	0	0	0	0	0	0	0.65	0	0	0	0	2.36	0	0	0	0	0	12.49	0	0	3.12	1.11	0	0	0	0	1.16	0.66	0.55	0	2.96	0.59	2.49	0	1.94	0	0	0.26	0	2.85	1.35	2.26	1.25	7.74	1.6	0	0.87	0	0	0	3.46	0	0	0.82	0	0	0.59	1.59	0.65	0	0	0.78	3.39	3.58	0	2.74	4.79	2.48	1.37	0	0	4.28	0.93
Tmco6	NM_028036	0	2.92	3.44	0.96	0	0	3.02	0	0	0	6.93	2.04	5.34	3.39	5.41	1.75	5.06	0	0	0	4.19	0	6.12	2.55	2.23	0.21	2.76	0	0	0	3.05	2.64	2.2	5.82	2.08	4.17	1.4	3.36	3.81	0	0.91	1.6	3.33	2.48	4.2	1.8	1.85	6.96	0.95	2.53	2.68	1.35	6.27	2.59	2.25	4.02	3.74	0	3.51	2.07	4.57	2.32	2.77	0.5	0.82	1.94	2.24	1.47	1.25	2.39	4.76	4.31	0.61	1.44	2.9	3.69	4.71	4.69	6.62
Tmed1	NM_010744	31.25	30.77	38.49	74.77	25.17	70.93	71.13	66.64	49.19	58.07	100.5	64.29	57.68	34.19	41.49	31.75	31.28	86.88	64.25	124.59	41.04	12.58	66.97	60.32	76.35	12.82	118.73	102.94	56.35	118.29	31.31	37.71	42.29	33.55	68.62	52.26	135.53	116.73	84.76	124.7	110.94	25.16	105.84	112.97	87.03	66.93	86.78	148.55	109.55	157.57	103.44	150.52	121.45	108.07	114.15	130.48	64.73	104.57	139.32	86.63	109.31	64.8	90.81	98.53	106.5	75.45	101.01	125.99	102.23	94.1	80.68	159.56	137.31	61.76	68.57	129.11	128.91	135.6	135.95
Tmed10	NM_026775	76.77	96.17	73.9	95.16	80.57	90.55	66.09	57.54	67.29	87.71	72.58	147.18	156.6	79.3	136.51	129.13	92.42	65.96	88.58	68.17	71.09	54.5	83.48	69.73	81.44	67.74	76.93	50.23	75.53	77.55	126.4	141.6	172.13	142.49	152.7	125.53	123.2	122.39	98.78	130.2	127.27	109.4	63.79	133.23	148.91	117.6	97.56	133.73	116.64	120.84	129.13	147.27	166.61	130.95	130.25	121.5	120.74	88.49	101.24	152.28	122.31	102.82	109.97	107.01	119.48	110	107.8	117.19	121.59	155.15	130.63	106.38	132.93	145.13	124.01	139.66	78.11	126.1	126.37
Tmed11	NM_026109	0	0	0	0	0	0	0	0	0	0	0	0	0	0	0	0	0	0	1.89	0	0	0	1.82	5.06	0	0	5.37	0	0	0	0	0	0	0	0	0	0.36	0	0	0	0	0	0.74	0	0	0	1.3	0	0	0	0	0	0	0	0	0	0	0	0	0	0	0	0	0	0.42	0	0	0	0	0	0	0	0	0	0	0	0	0	2.69
Tmed2	NM_019770	277.59	213.23	303.1	292.05	411.47	326.06	337.96	318.14	206.99	331.71	242.01	224.98	273.28	127.17	278.97	213.82	177.68	279.35	251.96	271.61	329.45	161.46	317.62	248.07	311.62	339.1	298.13	258.54	338.93	254.01	226.59	192.89	251.07	241.23	249.38	158.68	340.53	259.1	309.23	282.95	382.35	354.11	344.11	375.64	298.12	287.09	294.04	350.25	237.05	325.47	226.52	338.61	257.5	369.72	302.53	306.38	325.49	251.68	271.07	386.26	385.31	364.3	363.04	301.46	355.76	313.06	322.63	251.09	284.74	355.86	294.26	275.4	438.33	362.22	342.84	326.46	361.71	249.71	300.15
Tmed3	NM_025360	11.94	0	10.48	8.84	0	0	3.28	8.19	0	5.64	0	3.61	3.57	1.85	0.92	0	0	5.31	0	6.82	22.68	21.44	5.77	1.23	3.64	15.01	8.62	0	3.65	0	4.41	5.1	5.34	2.42	1.01	1.21	16.14	3	6.22	11.51	12.9	2.53	0	11.12	8.64	8.39	7.88	7.83	1.15	12.79	5.13	14.07	9.18	7.25	5.16	3.57	12.48	13.23	3.54	6.9	10.74	1.45	4.59	6.8	12.13	3.23	10.2	17.36	2.08	23.92	13.59	4.78	1.32	18.61	5.04	12.17	13.25	4.79	14.79
Tmed4	NM_134020	33.13	57.62	58.65	56.85	46.04	104.05	109.56	28.88	88.65	97.55	73.52	20.34	35.02	35.2	32.89	29.8	31.18	79.68	82.42	94.52	65.68	111.72	52.19	57.95	113.62	64.24	97.74	31.59	77.5	67.09	30.13	21.99	35.06	19.86	34.65	31.29	22.66	47.14	28.33	67.96	34.63	39.03	43.27	46.01	36.55	52.9	46.14	42.97	27.5	43.67	56.01	33	48.48	38.05	31.14	42.01	32.24	36.66	49.09	25.02	42.93	33.37	51.17	46.45	41.85	39.16	57.15	51.48	39.54	80.11	40.95	34.36	52.84	17.99	35.55	39.16	48.67	35.78	42.86
Tmed5	NM_028876	63.5	29.44	50.76	93.4	66.45	55.4	69.57	75.59	43.91	69.71	58.2	31.41	22.95	10.49	16.29	17.46	13.06	70.88	70.81	64.29	54.41	54.82	64.64	51.89	75.24	61.8	49.09	100.37	71.74	77.32	18.55	15.03	24.99	18.84	17.26	10.59	36.54	35.04	36.01	37.26	39.73	52.08	20.03	47.23	40.53	37.97	41.86	35.66	39.86	41.3	32.31	37.81	36.72	47.75	22.45	28.95	42.65	33.09	32.54	45.62	57.02	45.66	39.41	39.55	43.49	35.8	40.33	25.81	34.29	45.88	35.08	28.15	47.86	49.84	40.28	36.16	45.24	46.53	35.78
Tmed6	NM_025458	26.43	26.9	13.81	16.12	21.77	16.89	32.16	23.15	51.79	29.44	50.43	2.84	0	1.07	0	0	1.07	22.43	46.87	25	20.93	10.76	30.68	22.73	41.91	34.74	10.6	38.82	28.07	7.16	0	1.1	1.86	0	2.62	0.52	0	0	0.58	0.34	0	0	2.15	2.56	0	0.92	0	0.86	0.81	1.5	0.43	2.18	0	2.03	0.82	1.35	0	0	0	0	2.48	10.62	1.43	0	0	1.41	0	1.25	5.9	1.8	0	4.43	1.92	0	0	1.88	7.3	0	0
Tmed7	NM_025698	9.87	7.61	8.79	15.28	6.43	18.07	6.31	5.56	0	9.63	25.54	6.8	7.59	5.21	12.34	19.73	6.83	8.98	15.73	12.63	3.7	4.58	6.93	10.73	11.27	17.24	7.04	2.77	13.85	11.92	8.11	5.62	3.95	10.6	10.2	14.03	3.92	9.81	6.67	8.89	9.9	7.11	19.19	21.39	28.83	16.13	13.98	22.53	9.33	22.68	24.81	12.76	3.98	3.6	3.78	14.85	10.5	20.6	6.37	28.91	13.53	10.18	16.23	14.87	14.19	4.33	17.86	14.87	12.2	8.97	9.06	6.39	2.52	4.56	3.42	4.45	4.69	3.9	1.15
Tmed8	NM_001033475	0.94	1	0.24	2.85	0.74	0.1	0.06	1.05	2.23	0	0.34	0.88	0.66	0.19	0.29	0.3	0.29	0.61	0.94	0	1.56	0.81	1.61	0.19	1.4	2.14	0.95	2	0	2.02	0.14	0.3	0.67	0.09	0.24	0.24	0	0.25	1.57	0.63	1.29	0	1.39	0.11	1.08	1.55	0.13	1.84	0	1.14	0.41	1.19	0.67	1.35	1.16	0.08	1.02	0.46	0.38	0.05	0.03	0.22	0.17	0.9	0.31	0	1.26	0.3	1.41	0.73	0.43	0.74	0.21	0	0.26	0.5	0.46	0.98	0.43
Tmed9	NM_026211	65.72	84.33	113.5	110.39	96.76	111.2	125.18	115.67	84.63	105.93	100.89	119.47	105.34	63.93	99.58	90.87	70.21	102.88	109.81	90.37	105.08	197.88	117.27	83.88	115.29	83.49	114.47	89.55	111.42	82.21	101.25	94.21	68.76	87.09	76.09	81.84	138.9	122.9	139.77	113.59	166.8	128.87	106.68	140.46	125.82	137.04	110.65	186.69	149.19	179.33	167.39	145.93	150.39	140.32	117.85	175.6	188.64	165.89	104.91	131.74	139.31	104.08	181.69	183.92	130.72	114.89	94.12	187.61	153.17	123.72	128.85	113.16	181.74	119.27	108.14	173.21	124.81	141.72	115.96
Tmeff1	NM_021436	0	0	0.25	0.69	0.64	1.97	0.18	2.21	0.69	0	2.11	4.71	0.29	3.65	5.69	8.13	5.43	0	0	0.59	3.96	0	2.19	0	0.2	0	0.66	0	0	0.15	3.28	0.94	2.62	3.27	4.21	3.88	4.9	2.26	1.92	0.19	3.68	3.17	4.58	9.91	3.27	6.05	6.81	9.16	5.41	4.58	8.71	5.33	2.52	6.11	1.84	1.5	1.11	9.42	8.03	3.92	5.75	25.98	6.59	10.1	3.3	3.36	9.27	5.13	8.4	3.68	7.43	7.38	6.27	2.72	2.8	4.21	3.73	0.08	5.67
Tmeff2	NM_019790	0	0	0	0	0	0	0	0	0	0	0	0	0	0	0	0	0	0	0	0	0	0	0	0	0	0	0	0	0	0	0	0.22	0	0	0	0	0	0	0	0	0	0	0	0	0	0	0	0	0	0.1	0	0	0	0.2	0	0	0	0.09	0	0	0	0	0	0	0	0	0	0	0	0	0	0.09	0	0	0	0.12	0	0	0
Tmem100	NM_026433	0	0	0	0	0	0	0	0	0	0	0	0	0	0	0	0	0	0	0	0	0	0	0	0	0	0	0	0	0	0	0	0	0	0	0	0	0	0	0	0	0	0	0	0	0	0	0	0	0	0	0	0	0	0	0	0	0	0	0	0	0	0	0	0	0	0	0	0	0	0	0	0	0	0	0	0	0	0	0
Tmem101	NM_029649	13.18	18.19	29.58	10.58	38.6	6.71	1.19	11.19	22.06	24.45	21.27	4.27	7.74	7	10.12	3.6	7.46	17.1	17.16	7.24	13.25	5.41	18.75	7.67	6.25	14.46	13.33	0.41	12.67	12.8	2.87	7.25	7.79	5.88	6.53	14.25	6.46	22.47	11.38	21.81	15.81	12.53	21.25	14.28	6.77	33.38	12.93	18.22	14.72	22.76	27.66	15.16	24.82	12.68	14.43	29.53	13.23	15.77	11.73	9.01	28.64	23.66	17.69	19.07	19.29	28.19	19.32	24.09	18.08	23.08	17.49	19.14	20.88	7.63	14.16	15.66	16.29	9.28	17.01
Tmem102	NM_001033433	3.28	0	0.64	0	0	0	0	0.95	5.55	0.26	4.28	39.4	61.57	17.29	33.4	9.59	16.38	4.03	1.17	0	0	0	0	0	1.04	0.2	0	0	0	0	20.09	16.29	23.78	23.99	20.22	25.88	21.73	19.74	14.87	13.87	20.42	6.18	1.32	17.05	29.73	15.51	14.75	20.87	21.37	24.84	19.73	15.2	63.39	34	23.8	37.44	39.61	6.18	4.14	26.37	6.84	3.83	7.55	17.42	47.04	15.02	17.21	38.18	9.73	17.98	22.88	20.58	25.94	24.89	17.78	38.82	58.58	14.22	17.64
Tmem104	NM_001033393	0.32	1.71	1.38	4.1	2.17	0.77	5.15	2.06	0	0	2.69	2.32	1.35	1.08	0.58	1.59	1.69	0.92	1.5	3.53	2.91	2.05	5.37	0.31	0.51	0.7	6.48	0	2.01	0.23	1.12	1.77	2.67	1.82	0.76	2.74	1.47	4.31	3.81	4.75	4.71	2.27	7.39	1.97	1.94	4.71	0.31	3.22	2.12	2.32	3.51	1.73	2.46	2.38	3.74	2.15	4.63	1.62	1.93	2.64	2.61	4.61	3.14	2.35	3.64	2.51	3.18	1.6	3.56	1.92	0.79	5.55	3.25	1.47	1.8	2.32	1.22	7.52	3.04
Tmem106a	NM_144830	11.73	20.54	13.16	14.71	18.44	23.42	23.89	15.13	15.05	6.31	6.59	6.07	2.67	1.3	5.35	1	0.64	16	8	17.9	34.31	15.58	30.93	15.39	22.45	18.51	29.03	2.42	10.51	21.36	1.4	4.04	5.6	6.36	3.71	3.35	7.36	4.12	4.1	0.51	3.01	0.82	6.44	4.29	0.58	2.34	1.41	1.22	9.28	2.52	3.32	2.9	4.98	2.28	0.74	7.33	5.23	9.15	8.3	1.42	7.18	1.89	11.27	3.05	10.37	3.94	0	4.12	7.48	3.74	1.76	11.31	2.54	11.13	5.1	4.69	2.06	5.55	2.81
Tmem106b	NM_027992	2.08	4.51	4.93	6.76	6.67	5.09	2.73	5.77	2.91	7.32	4.21	6.44	8.35	8.49	6.62	7.08	6.71	8.22	4.54	7.3	12.04	3.19	3.32	3.45	3.48	3.92	10.61	0	6.7	6.12	11.25	7.97	4.15	5.83	5.7	5.01	3.14	2.74	2.52	4.99	3.4	3.65	2.61	8.14	6.45	4.16	7.79	3.04	0.72	3.59	3.31	2.24	3.92	4	2.59	5.38	5.55	1.7	3.4	2.51	2.27	0.98	3.36	5.75	3.71	3.79	1.98	4.92	3.26	3.23	3.77	3.65	2.53	1.73	1.33	3.5	3.71	2.8	4.3
Tmem106c	NM_001252153,NM_201359	0	0	0	0.41	5.73	0	0	1.97	10.65	0	1.35	6.1	12.37	7.63	16.31	18.5	14.08	1.92	7.31	3.15	5.65	0	1.57	0	0	1.36	3.72	6.31	5.88	1.05	10.13	3.38	8.48	2.67	16	8.8	2.85	8.16	3.46	3.1	3.13	6.64	3.99	7.25	5.15	1.62	7.13	5.95	0.2	6.02	7.11	4.09	3.88	7.64	5.79	2.93	6.65	5.3	7.32	2.25	0.16	7.87	3.76	14.02	4.21	16.17	4.85	6.73	3.44	14.29	2.77	7.33	5.25	4.82	3.71	3.48	6.98	9.96	5.11
Tmem107	NM_025838,NM_028336	23.6	26	21.6	39.05	24.02	24.38	20.23	19.62	3.1	32.79	14.39	14.47	8.05	3.33	11.87	5.16	7.48	19.55	34.46	23.6	9.49	17.72	13.2	5	5.47	42.55	28.57	2.07	25.11	4.41	7.98	3.45	8.7	14.76	9.54	8.2	5.1	5.95	6.25	6.38	5.48	7.98	15.14	8.91	9.87	15.82	1.97	12.5	6.89	11.25	5.54	15.15	7.65	13.43	10.85	11.13	8.34	10.19	5.31	9.43	5.81	5.6	2.95	6.29	5.05	13.53	3.62	9.05	5.65	7.98	7.37	8.58	5.38	17.69	4.82	6.82	12.63	5.59	14.14
Tmem108	NM_178638	0	0	0	0	0	0.97	0.92	0	0	0	0	0.1	0	0	0	0.8	0	0	1.16	0	3.14	3.15	0	0.39	0	0.19	3.74	0	0	1.79	0	0	0.33	0	0	0.1	0	0	0	0	0	0	0	0	0	0	0	0	0	0	0	0.22	0	0	0	0.08	1.27	0.7	0	0	0	0	1.09	0	0	0	0	0	0.97	0	0	0	0	0	0	0.89	0.15	0	0
Tmem109	NM_134142	1.37	0.54	0	0	1.94	3.94	0	0	16.05	3.12	4.12	43.76	40.45	32.46	22.54	9.37	14.16	3.9	6.2	4.78	5.15	8.78	3.43	0	5.73	11.67	7.44	0	1.49	1.72	27.88	29.53	17.1	22.1	19.38	25.09	14.96	36.99	27.78	32.44	20.1	26.07	9.65	26.69	20.84	23.18	34.61	27.83	14.42	16.87	28.22	22.13	13.71	17.25	7.8	40.25	30.32	7.99	28.43	11.66	11.05	11.73	29.29	30.73	18.26	17.02	21.23	32.43	26.74	4.12	10.35	26.67	28.5	12.69	15.54	19.7	27.78	28.97	33.32
Tmem11	NM_001168507,NM_173453	195.22	157.15	116.02	125.01	137.25	131.96	135.66	116.43	136.56	125.39	228.51	214.24	179.79	127.78	166.14	127.76	105.8	128.9	124.45	143.46	154.1	257.74	190.84	147.6	176.43	175.44	117.01	106.86	140.79	111.05	103.71	94.93	125.7	112.06	139.16	122.37	164.42	184.03	201.9	157.71	176.34	168.68	164.08	129.78	182.76	164.14	125.15	211.94	142.22	153.09	236.02	195.26	129.77	185.44	213.9	192.37	185.63	176.37	122.09	143.98	149.86	229.55	183.37	182.82	181.01	160.49	211.95	175.69	175.02	107.45	209.43	192.18	144.94	133.35	155.18	166.51	231.78	233.07	176.59
Tmem110	NM_028839	0.13	0	3.26	6.51	0.94	2.1	0.8	5.8	2.49	1.26	1.8	1.84	4.18	3.26	2.3	4.92	2.47	4.09	1.57	2.32	2.5	0	0.14	3.33	2.4	7.2	4.66	0	3	2.32	3.03	2.78	4.29	3.93	3.43	4.7	0.99	0.75	0.7	1.38	1.76	3.07	0.53	2.22	0.94	6.39	3.45	3.65	0.99	0.87	5.39	1.6	2.07	2.23	2.46	3.05	7.61	3.54	2.65	2.66	6.8	4.08	5.46	6.79	0.43	1.28	5.07	3.01	4.08	3.12	2.34	0.85	2.72	1.34	0.33	0.77	0.23	0.37	1.12
Tmem114	NM_029070	0	0	0	0	0	0	0	0	0	0	0	0	0	0	0	0	0	0	0	0	0.3	0	0	0	0	0	4.94	0	0	1.38	0	0	0	0	0	0	0	0	0	0	0	0	0	0	0	0	0	0	0	0	0	0	0	0	0	0	0	0	0	0	0	0	0	0	0	0	0	0	0	0	0	0	0	2.43	0	0	0	0	0
Tmem115	NM_019704	8.16	18.52	11.76	15.92	7.75	4.47	15.37	43.69	6.56	16.37	11.8	28.04	25.77	17.27	22.77	13.51	15.44	17.42	11.08	12.69	14.2	66.39	19.69	17.3	18.2	13.81	26.37	5.44	7.27	21.55	11.92	12.88	23.86	12.85	14.93	14.25	25.21	35.84	27.47	29.13	29.81	12.53	29.55	33.72	23.11	24.01	30.51	40.52	58.59	37.43	37.61	41.17	38.68	32.32	25.36	19.44	37.54	37.29	28.78	31.6	20.09	44.08	36.91	37.58	47.36	19.03	19.62	22.83	37.35	26.92	14.18	27.29	35.91	22.74	18.04	14.57	29.4	46.09	26.28
Tmem116	NM_001161626,NM_001161627,NM_029912	3.62	0	12.73	7.63	7.09	21.44	9.5	17.27	7.85	20.43	0	9.39	9.97	7.72	13.68	7.34	11.23	12.06	21	16.41	10.03	0.27	10.23	20.24	5.86	1.3	24.98	0	9.52	3.79	14.11	27.02	15.26	14.92	15.52	13.44	18.27	2.89	1.58	3.4	6.36	0	0.93	6.32	6.92	5.3	7	6.91	11.63	9.95	7.84	20.08	9.22	3.96	5.78	10.02	14.55	13.87	5.99	4.64	3.63	4.37	8.04	1.5	8.98	2.33	4.19	8.35	9.76	9.15	5.45	7.77	17.53	0	8.05	12.66	15.82	13.48	4.4
Tmem117	NM_178789	0	0.18	0.43	0	0.55	0.79	0	0	0	0.26	1.96	0.84	0	0	0	0.27	0	0	1.18	0	0.55	1.61	2.28	0.88	0	0	2.2	0.87	0	5.1	0	0	0	0	0	0.65	0.22	0	0	0.08	0	0	0	0	0	0	0	0	0	0	0	0	0	0	0	3.13	0	0	0	0	0	0.51	0	0	0.25	0	0	0	0	0	0	0	0	0	0	0.61	0.31	0	0
Tmem119	NM_146162	0	0	0	0	0	0	0	0	0	0	0	0	0	0	0	0	0	0	0	0	0	0	0	0	0	0	0	0	0	0	0	0	0	0	0	0	0	0	0	0	0	0	0	0	0	0	0	0	0	0	0	0	0	0	0	0	0	0	0	0	0	0	0	0	0	0	0	0	0	0	0	0	0	0	0	0	0	0	0
Tmem120a	NM_172541	271.82	172.18	272.89	262.23	275.34	168.46	260.09	278.86	225.18	250.97	318.89	230.77	279.58	62.95	164.26	156.97	127.97	302.5	272.23	350.87	203.72	210.29	216.77	280.37	239.46	288.63	310.06	230.01	221.53	300.78	161.66	121.76	119.28	155.89	130.23	123.23	312.23	240.01	217.42	135.79	210.16	212.31	180.52	243.14	115.02	232.67	246.82	235.57	209.19	354.71	233.23	220.02	191.12	196.38	175.4	243.15	194.32	339.09	183.5	225.35	280.62	260.02	280.78	182.24	266.96	238.81	235.26	186.28	299.76	246.87	192.18	240.42	245.69	308.95	297.82	219.52	311.6	257.8	166.36
Tmem120b	NM_001039723	52.15	43.38	40.82	48.95	23.74	49.66	49.94	52.69	112.01	43.81	74.98	3.53	5.6	9.49	9.28	5.1	4.92	56.87	95.16	36.69	54.95	109.17	46.15	49.31	67.91	52.14	52.77	52.35	33.39	95.35	11.86	6.41	8.56	8.09	10.1	9.53	22.17	15.4	18.08	23.42	15.06	15.1	4.86	18.51	14.3	8.23	21.57	20.47	6.6	19.48	7.8	15.82	9.8	11.99	12.83	15.29	8.32	33.64	12.59	10.35	24.25	16.57	33.43	18.61	35.05	14.08	20.92	11.75	20.27	25.55	14.01	13.41	19.71	10.14	18.03	9.56	22.26	10.03	18.87
Tmem121	NM_153776	0	0	0	0	0	0	0	0	0	0	0	0	0	0	0	0	0	0	0	2.37	0	0	0	0	0	1.96	0	0	0	0	0	0	0	0	0.4	0	0	0	0	0	0.35	0	0	0	0.66	1.46	0.99	0.1	0.92	2.03	0.19	2.84	0	0	0	0	0.72	0	2.53	0	0	0	1.29	0	0	0	5.84	0.38	0.83	0	0	0	0	0	0.34	0	0.98	0	1.53
Tmem123	NM_133739	21.61	8.94	24.98	10.38	14.99	9.12	30.53	29.14	27.75	16.11	22.08	6.12	6.05	7.89	11.63	7.59	7.58	19.4	18.62	8.14	12.07	7.36	17.1	10.2	20.47	14.53	14.59	40.55	20.21	7.52	8.06	4.49	10.98	12.2	9.55	7.38	18.11	10	8.83	9.11	9.04	6.37	20.77	18.75	8.44	6.46	8.76	8.36	12.35	9.28	9.78	5.27	7.79	10.34	4.61	12.31	9.11	21.08	18.19	13.13	21.48	15.51	28.11	7.85	17.11	4.3	6.17	9.47	14.06	15.83	4.49	19.23	25.08	15.08	15.56	3.67	13.08	15.9	16.26
Tmem125	NM_172383	0	0	2.67	0	0	0	0	7.98	0	0	0	61.85	47.9	60.58	39.84	32.25	31.95	0	1.23	0.6	0	0	0	0.28	0.81	0	0	0.34	0	0	37.02	32.45	39.19	42.4	42.04	30.38	2.94	10.31	1.74	1.69	7.96	7.76	0	2.57	1.67	1.57	0.28	6.92	6.74	14.36	33.29	10.46	13.76	3.28	17.19	7.81	7.56	0	6.46	5.12	4.08	3.86	6.64	5.33	5.68	26.15	3.94	10.63	7.79	2.9	9.1	12.55	11.02	0.22	1.41	12.65	7.85	5.58	9
Tmem126a	NM_025460	8.65	5.14	19.37	23.81	20.41	29.89	21.59	22.77	20.7	4.49	3.72	62.37	91.53	60.41	34.96	53.38	40.34	46.97	21.57	10.22	17.53	0	39.83	11.74	18.96	18.6	11.13	2.08	13.52	8.44	49.32	65.09	94.77	47.3	80.55	34.13	2.13	13.73	10.26	16.66	17.83	13.49	10.62	8.62	20.34	23.39	39.17	3.57	13.41	11.32	23.49	12.53	11.8	15.1	9.75	12.79	13.21	3.63	15.19	5.85	4.39	18.17	2.83	13.18	5.83	17.04	18.8	21.68	19.37	18.48	6.01	18.95	14.09	7.85	7.29	20.81	22.43	22.8	22.27
Tmem126b	NM_026734	5.88	2.91	18.16	17.76	14.28	21.15	18.32	11.59	30.26	28.8	19.99	42.67	76.16	34.15	20.02	40.81	7.47	19.97	14.32	15.33	23.17	21.11	17.67	32.72	13.29	16.87	8.72	10.6	21.23	11.78	41.9	27.61	42.87	33.71	24.49	21.56	8.98	19.73	17.28	12.68	22.08	8.48	3.7	22.62	26.95	21.59	13.81	12.47	21.01	43.13	18.93	8.72	16.29	16.3	12.34	24.71	6.37	13.14	16.85	15.64	9.31	11.06	7.62	15.81	16.84	13.91	17.27	8.74	17.27	4.82	13.09	26.17	20.75	8.18	13.45	12.55	15.92	42.06	18.79
Tmem127	NM_175145	0.67	2	2.35	1.46	5.87	7.14	7.36	0.49	2.59	0.05	3.67	7.32	3.52	7.41	8.69	3.64	6.55	4.58	2.77	3.67	3.53	6.66	4.77	2.91	2.66	5.82	1.82	1.74	1.04	0.31	4.41	4.34	7.77	4.72	5.38	4.11	5.47	8.54	9.45	7.41	7.29	6.05	7.51	2.43	3.31	8.64	6.17	7.2	5.18	7.1	10.07	5.46	7.66	5.02	4.37	2.57	4.99	5.1	2.59	6.5	6.09	6.73	3.48	6.39	4.76	3.2	8.67	3.82	8	6.79	4.48	1.1	7.95	6.28	1.82	4.45	2.98	6.27	6.88
Tmem128	NM_025480	106.77	81.43	101.55	88.18	90.88	107.91	135.84	122.35	55.19	64.86	64.22	85.77	97.45	36.24	54.37	52.03	47.94	90.39	79.93	121.95	83.31	28.57	64.73	103.55	45.54	90.73	94.15	50.27	73.81	36.41	60.35	34.27	49.34	51.95	51.57	44.6	31.95	43.91	37.08	91.9	44.23	54.75	47.85	65.46	67.8	50.58	66.62	31.49	35.83	67.05	51.59	48.72	50.01	60.46	33.78	64.4	46.1	59.73	55.84	53.24	46.51	61.6	35.15	46.91	39.72	70.17	59.7	37.58	43.35	54.86	58.97	42.16	23.45	41.7	50.51	61.67	64.35	48.19	60.08
Tmem129	NM_026698	9.51	40.41	16.78	30.01	5.85	0.17	8.32	7.28	22.07	4.84	12.73	15.87	24.91	13.02	21.51	9.28	3.65	29.09	22.92	27.61	14.6	58.53	18.55	33.22	11.43	35.06	13.78	31.29	5.04	16.15	11.04	9.69	14.99	16.67	16.07	13.28	6.84	21.33	23.91	13.03	24.52	13.5	9.33	21.03	18.89	18.25	16.19	20.01	14.74	7.63	24.14	28.35	26.26	14.37	17.43	9.74	19.67	1.88	22.31	20.23	10.68	27.4	13.05	14.24	28.59	28.31	34.2	13.85	17.63	25.55	7.25	19.74	24.84	11.26	5.47	21.99	17.58	10.03	23.44
Tmem130	NM_177735	0	0	0	1.42	0	0	2.87	0	7.26	0	0.27	0	0	0.27	0	0	0	2.22	6.41	2.47	0	0	0	5.02	1.24	11.15	1.46	5.34	0	0.52	0.19	0	1.39	0.79	0	0.4	0	0	0	0.42	1.72	0	0	0	0	0	0.99	0	0.99	0	0.95	0.77	0	0	0	0.44	0	0	0	0	0.39	0	0	1.36	0	0.52	0	0	0.67	0	0	0	1.72	0	0.46	0	0	2.36	0
Tmem131	NM_018872	0.37	2.93	0	1.12	2.61	0.32	0	0.39	2.08	0.81	0	9.77	4.18	5	7.09	3.17	4.95	0	1.11	0.62	0.11	0	0.54	0	0.42	2.35	1.2	0.79	0.4	0.05	4.98	4.52	4.94	6.95	6.67	4.12	3.66	4.89	4.22	5.65	4.12	1.81	2	4.96	7.3	3.32	4.88	4.64	1.53	3.85	4.23	4.79	8.74	6.82	3.68	4.59	10.17	3.24	1.65	6.18	1.36	0.16	3.39	3.18	3.44	5.14	1.04	4.15	2.31	5.74	2.38	3.97	4.75	5.14	3.16	5.26	2.51	5.42	2.85
Tmem132a	NM_133804	0	0	0	0	0	0	0	0	0	0	0	1.87	0	0	0	0	1.02	0	0	0	0	0	0	0	0	0	0	0	0	0	0.15	1.71	0	0.81	0.84	0.81	0	0	0	0	0	0	0	0	0	0	0	0	0	0	0.08	0	0	0	0	0	0	0	0	0	0	0	0	0	0	0	0	0	0	0	0	0	0	0	0	0	0.08	0	0
Tmem132b	NM_001190352	0.3	0	0	0	0.06	0.04	0	1	0	0	0	0	0	0	0	0	0	0.58	1.3	0.72	0	1.76	0.5	0	0	0	0	5.26	0	0.29	0	0	0	0	0	0	0	0	0	0	0	0	0	0.84	0	0.15	0.06	0	0.19	0	0	0.5	0	0	0	0.39	0.32	0	0.07	0	0	0.54	0	0	0	0.54	0	0.03	0	0	0.26	0	0	0	0	0	0.03	0	0
Tmem132c	NM_175432	0.77	0	0	0	0	0	0	0	2.16	0	0	0.66	0	0.41	0.41	0.28	0.68	0	0	0	0	1.7	0	0	0	0	0	0	0	0	0	1.28	0	0.4	0.45	0.47	0	0	0	0	0.1	0	0	0	0	0.46	3.25	0.11	0	0.56	0.38	0	0.17	0.45	0	0.17	0	1.6	0.04	0.2	0.36	2.98	0	2.3	0.09	0.98	0.49	0	0.75	0	0.51	1	1.95	0	0	0.24	0.22	0	0.38
Tmem132cos	NR_038127,NR_038128,NR_038129	0	0	0	0	0	0	0	0	0	0	0	0	0	0	0	0	0	0	0	0	0	0	0	0	0	0	0	0	0	0	0	0	0	0	0	0	0	0	0	0	0	0	0	0	0	0	0	0	0	0	0	0	0	0	0	0	0	0	0	0	0	0	0	0	0	0	0	0	0	0	0	0	0.68	0	0	0	0	0	0
Tmem132d	NM_172885	0	0	0	0	0	0.74	0	0	0	0.11	0	0	0	0	0	0	0	0	2.23	0.72	0	0.07	0	0	0	0.75	0	2.75	0	0	0	0	0	0	0	0	0	0	0	0	0	0	0	0	0	0	0	0	0	0.08	0	0	0	0	0	0.41	0	0.8	0	0	0	0	0	0.97	0	0	0	0	0	0	0	0	0.18	0	0	0	0	0	0
Tmem132e	NM_023438	0	0	0	0	0	0	0	0	0	0	0	0	0	0	0	0	0	0	0	0	0	0	0	0	0	0	0	0	0	0	0	0	0.3	0	0	0	0	0	0	0	0	0	0	0	0	0	0	0	0	0	0	0	0	0	0	0	0	0	0	0	0	0.07	0	0	0	0	0	0	0	0	0	0	0	0	0	0	0	0	0
Tmem134	NM_001078649,NM_025889	8.11	17.94	3.95	9.88	17.51	7.02	3.1	6.96	21.67	17.24	14.49	35.17	37.05	26.14	46.83	24.49	23.89	5.02	12.09	15.81	7.67	49.7	8.6	12.3	14.1	22.87	13.16	4.33	8.61	8.74	31.5	35.54	36.22	38.24	43.03	29.18	7.76	3	6.93	5.13	6.02	3.93	0.74	7.4	4.55	9.57	7.56	7.37	13.7	13.79	10.34	8.39	5.74	12.29	12.72	13.3	3.85	2.96	5.9	4.15	3.5	6.34	3.66	5.56	8.24	2.78	9.19	11.49	4.89	4.27	4.68	11.3	8.96	5.16	4.57	5.98	5.56	7.83	8.5
Tmem135	NM_028343	0	0	0	0.29	0	2.61	0.12	0.47	0.22	0	3.66	3.01	7.25	11.06	7.12	7.38	8.08	0	1.88	0	0.4	4.43	1.82	0.52	0	2.92	0.07	0	0.42	0	9.22	10.26	14.37	6.83	12.18	8.19	9.45	13.93	10.17	7.78	12.78	5.7	5.66	9.08	17.61	18.12	16.69	17.49	9.47	13.5	10.47	6.13	20.21	16.19	13.17	8.25	6.72	4.67	5.71	9.86	14.23	16.3	11.82	14.21	14.06	3.44	7.29	13.83	11.11	11.35	11.19	11.73	19.44	10.09	15.71	10.51	13.24	19.34	11.17
Tmem136	NM_001034863	0.29	2.12	1.67	0	0	1.43	3.54	0	0	8.75	0.51	0.11	0	0.82	0.15	0.21	0.2	3.98	4.91	5.18	0.43	0	0.3	0	0.95	7.62	2.91	0.85	0	1.1	0	0	0	0	0.67	0.2	0	0	0.54	0.97	0.29	0	0	0	0	0	0	0	0	0	0.08	0	0	0	0	0.08	0	0	0	0	0	0	0	0	0	0	0	0	0.6	0	0	0	0	0	0	0	0	0	0.71
Tmem138	NM_001302218,NM_028411,NR_126092	6.86	15.72	4.43	15.63	3.41	1.53	4.61	8.7	23.86	0.84	14.44	12.29	2.74	8.26	13.48	13.92	5.5	16.83	18.15	6.19	12.93	27.12	0	2.06	0	6.89	11.54	11.65	3.32	4.06	8.84	12.77	14.22	13.65	14.38	7.67	13.24	9	8.38	18.65	8.02	10.72	6.34	4.18	11.74	20.26	7.28	9.12	9.86	5.96	16.3	8.49	18.06	16.04	15.67	12.37	13.02	8.47	9.36	12.07	7.34	3.49	8.92	10.72	9.13	21.49	4.89	17.17	12.49	7.31	16.5	12.3	7.8	1.94	6.66	19.12	18.56	4.92	13.08
Tmem139	NM_175408	8.13	4.02	1.79	9.44	1.55	0.73	3.92	11.1	9.87	3.12	0	42.33	47.21	28.64	25.89	23.49	16.11	3.17	3.29	3.53	10.66	0	0	18.13	6.76	0	3.95	0	3.96	8.14	29.99	41.07	16.59	31.78	21.63	19.15	18.32	8.17	9.8	6.31	4.27	0	7.73	10.44	20.03	11.93	19.6	7.91	15.16	5.45	11.71	5.32	12.46	15.28	10.11	14.68	10.86	11.96	7.21	6.63	0	5.21	18.13	3.78	22.65	0	5.38	5.12	29.19	30.02	9.74	22.63	5	5.56	9.27	14.57	8.81	21.91	12.83
Tmem140	NM_197986	0	0	0.43	0	0	0	0	0	0	0	0.92	1.57	0	0	0.15	2.02	0	0	3.42	0	0	0	0	1.69	0	0	3.62	2.09	0	0.11	0	0.27	0.44	1.87	0	2.43	0.23	0	0	0.22	0.45	0.59	0	1.26	0.32	0	0	2.1	0	1.7	1.31	2.54	0.63	0.77	0.43	0.53	2.7	0	0.55	1.25	1.29	0	3.3	4.05	0.48	0	0	0.88	0	2.4	0	0	0.15	0	0	1.07	0.11	0.36	1.57
Tmem141	NM_001040130,NM_001109993	0	0	0	0	0	3.56	0.71	0	0	0	15.9	0	3.16	0	0	1.24	1.2	0	0	0	0	0	1.77	0	0	0	2.12	0	0	0	1.75	2.48	8.39	1.18	1.97	1.18	1.01	3.83	10.69	11.11	0	0	4.51	9.47	3.87	9.56	0.83	5.34	2.46	5.09	7.41	0	0	4.02	15.92	8.61	2.24	0	10.85	3.39	4.53	5.7	0	7.46	2.77	2.08	0	0.94	1.53	3	0.6	9.47	7.35	2.08	1.63	4.24	14.54	5.42	6.86
Tmem143	NM_144801	0	0	0	1.05	0	0.86	0	0	0	0	0	1.3	2.35	3.47	2.86	2.14	1.38	0.14	0	0	0	0.91	0	0	0	0.52	0	0	1.5	0	1.5	1.44	0	1.02	4.81	0.51	0.09	0.15	0.37	0.11	0	0.25	0.19	0.54	0.31	0	0.7	0.82	0.64	1.9	0.14	0.4	0.67	0	0	0.57	0	0.14	1.18	0.08	0.2	0	0.15	0.14	1	0.08	0	1.6	1.45	0.68	0.82	0.28	0.12	0.25	0	0	0.14	0	1.92
Tmem144	NM_027495	0	5.83	1.59	2.71	2.74	2.27	1.93	0.39	0	3.65	2.1	47.72	56.24	16.95	43.24	43.62	33.35	1.8	0.73	14.67	15.96	0	0	6.31	4.94	4.89	0.94	0	5.98	0	31.66	26.69	48.97	32.56	43.35	37.32	16.48	30.96	13.39	14.26	9.99	16.18	9.29	6.21	19.03	14.51	15.27	12.02	21.05	9.68	0.13	12.39	21.05	25.47	12.09	22.63	18.61	4.86	20.3	14.68	13.85	13.19	22.08	16.33	16.56	11.59	12.95	23.42	11.61	18.07	17.37	25.88	19.15	15.95	10.24	11.3	5.94	9.8	14.21
Tmem145	NM_183311	0.23	0	0	0	0.23	1.62	0	0.39	0	0.64	0.32	0	0	0	0	0	0	0	0.24	0.31	0.51	0	0.94	0	0.43	0	0.94	0.81	0.7	0.16	0	0	0	0	0	0	0.27	0.43	0.17	0.2	0.23	0.23	0.36	0.13	0	0.41	0.33	0.51	0.24	0	0	0.19	0	0	0.25	0.13	0.83	0.92	1.11	0.32	0.28	2.91	0.28	0.64	0.42	0.07	0.43	0.37	0.82	1.37	0.22	0.26	0.46	0.06	0.22	0	0.39	0.36	1.57
Tmem147	NM_027215	1.46	22.36	29.12	13.59	32.02	94.79	18.14	29.98	34.27	21.66	18.76	232.22	205.44	154.33	172.96	162.77	155.37	7.42	20.49	48.09	36.06	9.35	58.59	9.87	18.02	12.54	72.87	35.01	49.44	20.29	204.52	219.87	180.93	200.34	196.67	177.59	136.05	91.5	102.69	136.11	96.03	105.81	130.85	129.31	178.58	123.3	166.24	91.57	97.64	105.77	175.09	114.39	110.09	95.33	112.43	143.23	127.72	189.12	162.49	105.09	118.01	53.91	68.84	95.64	80.6	84.74	52.02	138.49	132.74	103.22	109.1	104.09	134.74	117.34	85.72	139.81	122.26	183.84	154.48
Tmem14a	NM_001290679,NM_029398	0	0	0	0	0	0	0	0	0	0	0	7.66	3.69	7.57	2.69	4.14	10.9	0	0.54	0	0	0	0	0	1.89	0	0	0	0	0	6.17	5.95	5.66	1.41	3.52	1.41	0	0	0.77	0	0	0	1.31	0	0	0	1.21	0.14	0	0.83	1.67	0	0	0.68	0.55	0.3	1.33	0	0	1.4	0	0	0.63	2.84	0	0.94	0	0.28	0.51	0	2.44	1.18	0	0	0	0.42	3.23	2.17	0
Tmem14c	NM_025387	88.28	70.18	149.07	107.34	219.51	143.5	106.15	158.42	102.34	151.81	76.48	181.27	141.95	192.34	184.25	95.46	181.84	182.73	130.2	108.83	159.46	101.63	113.64	83.43	153.78	57.79	204.34	97.44	132.1	109.04	160.18	185.56	149.75	131.61	153.7	121.84	59.43	104.28	49.18	77.38	58.27	87.29	53.59	59.07	40.57	61.32	45.31	32.04	44.03	68.98	82.43	40.49	72.63	55.5	76.04	66.13	49.63	57.67	89.08	57.89	75.19	44.09	63.43	40.96	83.06	68.86	20.05	59.92	51.93	62.15	46.72	59.87	60.73	34.47	75.11	85.37	63.02	34.56	76.37
Tmem150a	NM_144916	0	0	4.26	0	0	0	0	0	0	0	0	6.18	9.67	7.36	13	7.04	8.89	0	3.14	5.07	3.82	19.99	0.38	0	0	1.57	5.11	0	0	0	8.68	5.45	14.57	12.38	13.74	18.61	3.04	8.81	4.74	6.15	10.59	3.67	0	1.65	30.16	31.54	2.65	4.69	5.3	11.38	26	5.92	5.77	6.43	13.99	6.52	20.11	2.34	0.15	10.5	17.89	10.08	2.07	4.55	0	5.38	0	14.19	15.49	2.07	0.89	10.5	2.44	2.52	3.95	3.97	12.75	3.5	4.57
Tmem150b	NM_001142792,NM_177887	0	0	0	0	0	0	0	0	0	0	0	0	0	0	0	0	0	0	0	0	0	0	0.25	0	0	0	0	0	0	0	0	0	0	0	0	0	0	0	0	0	0	0	0	0	0	0	0	0	0	0	0	0	0	0	0	0	0	0	0	0.06	0	0	0	0	0	0	0	0	0	0	0	0	0	0	0	0	0	0	0
Tmem150c	NM_182841	8.52	16.86	13.75	17.79	8.42	5.86	11.75	13.84	3.24	3.34	13.9	0	0	0	0	0	0	18.23	16	18.94	22.58	28.6	18.03	22.34	9	11.68	21.8	14.46	15.39	4.68	0.17	0.24	0.41	0	0	0.12	1.03	0.21	0.12	0.59	0.5	0	0	0.46	1.05	0.2	0	0.37	2.27	0	0	0	0.15	1.21	0	0.19	0.17	0.66	0	0.52	2.95	6.39	0.2	4.13	0.07	0.61	1.16	0.9	0.89	0.66	0.64	0.76	0	0	0	0.41	0.93	0	0.81
Tmem150cos	NR_045993	0	0	0	0	0	0	0	0	0	0	0	0	0	0	0	0	0	0	0	0	0	0	0	0	0	0	0	0	0	0	0	0	0	0	0	0	0	0	0	0	0	0	0	0	0	0	0	0	0	0	0	0	0	0	0	0	0	0	0	0	0	0.24	0	0	0	0	0	0	0	0	0	0	0.87	0	0	0	0	0	0
Tmem151a	NM_001001885	0	0	0	0	2.03	0	0	0	5.39	0	0	0	0	0	0	0	0.54	0	0.95	0	0	0	0	0	0	0	0	0	0	1.4	0.26	0.19	0.31	0	0.15	0.27	1.57	0.79	0	0	0	0	0	0	0	0	1.45	0.78	0	0	0	0	0	0	0	0.52	0.99	0	1.33	0	0	0	0	0	0	0	0.06	0	0	0	0	0	0	0	0	0	0	0.05	0
Tmem151b	NM_001013749	0	0	0.24	0	0	0	0	0	0	0	0	0	0	0	0	0	0	0	0	0	0	0	0	0	0	0	0	0	0	0	0	0	0	0	0	0	0	0.59	0	0	0	0	0	0	0	0	0	0	0	0	0	0	0	0	0	0	0	0	0	0	0	0	0	0	0	0.88	0	0	0	0	0	0	0	0	0.4	0	0.06	0.92	0
Tmem154	NM_177260	0	0	0	0	0	0	0	0	0	0	0	0	0	0	0	0	0	0	0	0	0	0	0	0	0	0	0	0	0	0	0	0	0	0	0	0	0	0	0	0	0.77	0	0	0	0.29	0	0.07	0	0	0	0	0	0.69	0.3	0	0	0	0	0	0	0	0	0	0	0	0	0	0	0	0	0	0	0	0	0	0	0	0	0.67
Tmem158	NM_001002267	0	0	0	0	0	0.89	0	0	0	0	0	0.24	0	0.45	0	0.46	0.89	0	0	0	0	0	0	0	1.18	0.67	0	0	0	0	0	0	0	0	0	1.98	3.68	1.18	8.52	4.24	3.85	0	6.16	0.7	6.25	21.86	7.66	5.58	1.83	2.05	4.94	3.49	0.58	0.84	0.68	3.32	3.29	2.71	0.64	1.96	0	4.19	12.1	2.99	1.01	2.04	1.03	6.55	5.26	4.03	3.04	1.09	1.12	0	1.07	0.78	6.04	0.62	2.17
Tmem159	NM_145586	140.62	197.82	193.12	251.12	266.16	238.7	148.34	318.79	122.37	306.43	245.81	186.2	197.13	93.46	122.62	116.87	74.87	190.06	226.64	192.88	247.44	83.04	117.54	156.33	120.69	112.42	181.46	224.86	281.68	135.31	144.74	175.33	156.06	139.3	145.73	109.85	420.3	297.39	305.24	311.56	306.2	219.53	180.23	299.38	338.17	278.89	165.46	355.04	346.57	312.23	374.82	330.86	337.11	347.19	335.35	294.45	258.5	240.89	297.05	360.78	298.84	259.38	428.16	314.06	352.3	279.35	138.89	300.54	378.09	272.39	263.95	400.1	248.86	247.89	326.47	322.24	284.77	357.6	294.81
Tmem160	NM_026938	56.36	69.97	88.76	80.26	99.96	94.77	100.29	74.43	172.65	115.31	114.2	3.69	16.12	12.68	11.25	13.12	16.15	51.63	79.08	162.11	116.12	123.74	64.72	66.86	107.29	52.34	94.83	150.82	68.78	72.97	12.34	19.09	22.18	18.23	11.35	36.37	30.82	44.36	38.08	59.4	33.37	27.22	67.49	33.31	50.43	62.17	35.4	38.43	31.95	39.68	31.24	38.41	27.67	41.37	52.56	43.8	43.54	81.58	53.43	30.15	104.92	83.87	26.32	58.34	12.93	68.92	67.08	38.29	42.3	55.99	38.12	27.4	35.76	31.25	18.07	40.76	36.8	34.82	48.43
Tmem161a	NM_001293797,NM_145597,NR_122028	0.52	3.8	7.73	0.95	1.76	5.74	0.74	7.89	15.65	8.99	1.12	8.57	11.94	12.03	12.76	7.94	10.2	8.42	4.68	5.92	5.75	0	3.26	5.59	7.1	3.09	13.27	1.87	5.41	0	7.82	10.91	12.97	8.31	12.98	8.99	6.76	9.33	4.22	13.12	6.55	1.87	5.65	4.31	2.92	7.55	11.39	2.27	10.43	0.91	2.16	5.69	4.06	1.98	3.47	3.88	12.24	2.72	4.9	1.94	3.87	1.17	3.13	3.62	9.52	4.12	2.54	7.62	3.78	5.07	7.76	9.86	2.75	3.64	2.48	7.37	0.99	2.54	9.41
Tmem161b	NM_175187,NR_029418,NR_029419	26.4	15.08	18.2	21.04	22.04	19.2	13.32	15.38	4.9	27.48	19.4	24.85	27.84	15.31	24.39	19.03	14.48	39.86	15.73	30.43	12.51	39.4	13.83	32.11	22	37.64	10.13	24.64	17.46	30.88	21.68	13.62	13.05	16.6	17.85	11.02	13.19	16.95	21.4	18.44	11.53	20.93	29.64	25.06	12.92	15.59	17.96	15.68	15.11	30.81	13.12	5.98	23.73	24.27	9.31	7.6	10.71	18.28	21.23	9.66	24.43	18.17	15.54	21.48	21.57	14.98	21.95	18.69	32.5	28.63	5.29	16.51	16.97	16.8	18.59	15	9.36	20.39	20.98
Tmem163	NM_028135	0	0	0	0	0	0	0	0	0	0	0	0.16	0	0	0	0	0	0	0	0	0	0	0	0	0	0	0	0	0	0	0	0	0	0	0	0	0	0	0	0	0	0	0	0	0	0.62	0	0	0	0	0	0	0	0	0	0	0	0	0	0.72	0	0	0	0.69	0	0	0	0	0	0	0	0	0	0	0	0	0	0	0
Tmem164	NM_001199357,NM_001199360,NM_177592	4.78	6.57	4.62	8.45	1.48	9.98	9.52	6.9	3.3	0.72	5.32	0.21	0	4.25	3.83	2.5	1.68	2.99	11.46	5.16	3.73	3.33	5.93	4.25	2.88	14.43	4.1	23.39	9.81	8.1	2.67	2.75	0.68	3.92	1.62	2.02	1.29	2.77	2.63	1.26	1.87	0.29	2.86	0.97	1.36	0.67	0.57	1.87	4.33	0.06	2.04	0.99	3.88	0.06	1.01	1.83	1.53	1.86	0	0.97	2.27	1.22	2.27	1.51	1.58	2.04	2.6	0.81	1.11	2.89	1.44	1.73	1.59	1.48	1.04	1.43	1.2	0.89	4.38
Tmem165	NM_011626	2.8	11.93	11.46	1.53	12.74	7.83	2.63	2.69	2.6	3.98	0	8.84	8.41	11.3	11.8	14.96	8.02	2.38	6.93	0.59	2.52	12.11	6.41	4.58	1.06	12.7	7.15	2.01	3.48	1.95	4.93	14.22	6.98	7.12	11.86	8.93	4.42	9.57	8.95	8.15	9.53	6.95	3.17	13.06	18.17	19.7	8.12	11.96	0.75	18.32	7.79	10.94	13.99	11.92	9.49	7.81	10.51	7.33	2.76	13.86	8.34	1.89	2.99	15.99	4.27	4.21	0.53	6.21	15.76	16.7	9.59	6.06	5.32	13.09	2.48	7.24	9.92	10.48	9.23
Tmem167	NM_025335	19.87	13.09	19.41	21.47	23.78	16.13	20.55	16.5	8.17	14.76	21.33	19.68	21.07	8.7	16.64	16.37	10.75	20.83	16.4	17.57	22.13	7.58	25.5	22.06	22.66	14.7	13.07	24.44	20.52	13.89	17.71	10.27	14.73	13.38	16.39	10.9	20.47	19.87	19.22	17.6	21.36	19.23	22.93	22.28	23.35	20.33	12.47	15.48	14.57	21.11	24.15	22.01	23	28.59	22.57	21.43	13.86	21.84	14.54	20.74	22.29	16.72	24.1	18.64	16.4	13.28	20.31	19.82	17.3	19.79	22.85	15.51	18.73	21.78	22.95	22.06	13.9	24.37	19.08
Tmem167b	NM_026198	36.57	11.77	27.31	37.39	16.63	15.88	27.11	26.58	40.07	40.21	52.11	12	18.93	13.01	18.54	7.87	10.64	41.3	48.95	29.41	19.94	30.95	52.69	31.53	40.53	22.1	26.93	31.75	41.47	39.54	11.39	15.34	17.16	10.98	21.01	18.04	29.14	17.59	17.16	19.87	25.01	17.97	13	21.07	12.12	15.22	19.17	15.61	15.78	19.54	17.7	11.15	21.78	10.72	8.29	16.41	18.73	16.62	15.99	31.47	32.51	15.35	25.52	28.38	31.46	24.85	18.8	20.26	28.4	25.77	13.85	12.78	17.78	20.05	22.31	15.01	25.2	11.23	21.84
Tmem168	NM_028990	3.36	13.61	12.11	7.99	1.42	9.22	4.53	12.35	10.19	16.8	10.42	18.96	17.59	11.2	14.91	9.28	10.03	15.75	11.04	10.19	13.06	11.71	7.08	13.62	12	15.22	10.58	5.55	4.12	12.22	12.67	12.58	16.61	11.55	16.86	13.21	11.92	11.36	12.3	13.2	7.92	2.25	13.33	14.96	13.34	8.93	17.47	7.44	5.06	16.11	11.49	3.08	14.7	11.95	7.97	10.55	7.59	15.04	9.01	9.46	8.78	3.67	7.99	10.23	18.07	4.3	4.47	8.76	13.9	9.67	7.49	11.78	11.1	6.18	10.1	13.88	10.73	13.95	15.27
Tmem169	NM_175564	0	0	0	0	3.1	0	1.85	0	1.29	0	0.13	0	0	0	0	0	0	0	0.39	1.01	0	0	0	0	0.17	0	0	0	0	0.5	0	0.81	0	0	0	0	0	0	0	0	0	0	0	0	0	0	0	0	0	0	0	0	0	0	0	0	0	0	0	0	0	0	0	0	0	0	0	0	0	0	0	0	0	0	0	0	0	0	0
Tmem17	NM_153596	0	0	1.91	0	0	0.88	0	0	0	0	0	7.56	4.86	8.27	8.85	1.22	4.7	0	0	0	0	0	0	0	0.78	0	0	2.94	0	0	5.51	3.06	7.17	1.74	3.38	6.68	12.21	7.31	8.78	5.43	2.13	3.48	3	16.23	4.01	5.28	1.39	4.57	23.17	13.35	10.77	12.47	13.01	3.34	5.4	3.42	4.79	13.89	7.29	7.05	7.9	3.94	17.86	6.75	5.91	5.93	6.07	6.84	11.94	2.99	6.02	7.48	7.39	7	11.08	6.87	9.88	6.39	12.13
Tmem170	NM_025781	0	4.32	5.41	1.48	1.93	6.44	0	4.04	0	6.2	6.03	5.45	7.23	1.57	3.82	13.34	8.58	0	4.98	9.3	3.68	35.85	6.52	3.93	8.79	6.47	14.19	4.23	7.63	3.8	3.1	5.29	6.11	7.69	10.57	9.84	2.47	5.86	5.39	1.98	13.19	5.78	2.64	4.74	5.47	4.33	10	10.7	1.17	5.4	10.67	1.47	3.27	7.54	5.95	3.07	5.04	3.17	6.26	6.21	0	5.36	3.59	3.85	4.78	3.41	0.9	8.76	9.39	0.77	3.73	7.17	6.86	1.47	0.4	3.86	2.33	3.25	6.12
Tmem170b	NM_001163572	0	0.07	0	0	0.68	1.64	2.01	2.35	0	0.03	0.53	1.09	1.93	0.77	2.97	0.7	1.05	2.26	0	0.75	0	0	0.35	0.26	0.13	1.07	1.23	0.72	1.1	1.6	2.51	0.9	3.5	1.8	2.36	1.76	2.36	2.14	0.86	3.54	0.96	2.68	3.72	2.39	1.55	0.78	3.51	0.8	0.25	2.06	1.24	1.28	1.84	2.16	1.02	0.39	4.01	2.13	2.15	1.22	3.1	0	1.92	0.71	0.46	1.21	1.8	0.59	1.41	3.56	0.49	1.67	0.93	0.52	0.46	1.22	2.06	2.94	1.36
Tmem171	NM_001025606	0	0	0.59	3.85	0	0	1.29	0	0	0	0	54.01	75.66	37.13	34.4	20.28	26.13	0.29	4.35	4.2	4.15	0	0	0	2.39	0	0	0	0	0	43.29	13.57	43.02	40.82	30.97	15.76	0	0	1.94	0.23	4.23	2.2	0	0	0.33	1.87	0	1.16	1.64	4.73	15.66	1.48	4.75	7.57	2.78	0	7.81	0	3.15	2.13	0	0	1.6	1.15	0	0	0.48	1.97	1.54	0	2.72	0	1.57	0	3.48	1.27	0.58	1.01	1.53
Tmem173	NM_001289591,NM_001289592,NM_028261	0	0	0	0	0	0	0	0	11.22	2.04	6.77	0	0	0	0	0	0	0	0	0	0	0	0	0.23	0	0	0	1.97	0	0	0	0	0	0	0	0	0	0	0	0	0	0	0	0	0	0	0	0	0	0	0	0	0	0	0	0	0	0	0.39	0	0	0	0	0	0	0	0	0	0	0.97	0	0	0	0	0	0	0	0	0
Tmem174	NM_026685	0	0.46	0	0	0	0	0	0	0	0	0	0	0	0	0	0	0	0	0	0	0	0	0	0	0	0	0	0	0	0	0	0	0	0	0	0	0	0	0	0	0	0	0	0	0	0	0	0	0	0	0	0	0	0	0	0	0	0	0	0	0	0	0	0	0	0	0	0	0	0	0	0	0	0	0	0	0.13	0	0
Tmem175	NM_001163531,NM_001163532,NM_028223	5.88	6.59	4.18	8.88	25.06	10.96	22.87	5.78	11.07	9.85	1.42	27.68	30.64	13.32	25.07	11.62	12.95	5.82	8.25	7.12	12.74	0	3.9	6.5	6.64	7.06	7.95	2.04	10.66	4.32	22.93	12.54	24.3	16.61	27.98	15.46	2.15	13.46	4.81	7.59	9.44	4.09	0.29	6.32	6.31	9.5	7.19	5.77	12.82	10.38	3.94	4.33	7.5	9.42	7.49	7.08	11.01	1.68	4.48	4.08	4.61	0	14.31	1.84	5.87	6.07	3.81	14.1	8.75	16.77	3.37	10.79	6.99	6.34	4.43	8.99	3.33	5	11.13
Tmem176a	NM_001098271,NM_025326	0	0	0	0	0	0	0	0	0	0	0	0	0	0	0	0	0	0	0	0	0	0	0	0	0	0	0	0	0	0	0	0	0	0	0	0	0	0.39	0	0	0	0	0	0	0	0	0	0	0	0	0	0	0	0	0	0	0	0	0	0	0	0	0	0	0	0	0	0	0	0	0	0	0	0	0	0	0	0	0
Tmem176b	NM_001164207,NM_001164208,NM_001164209,NM_001286651,NM_001286652,NM_023056,NR_104575	0	0	0	0	0	0	0	0	0	0	0	0	0	0.8	0	0	0	0	0	0	3.78	0	0	0	0	0	0	0	0	0	0	0	0	0	0	0	0	0	0	0	0	0	0	0	0	0	0	0	0	0.37	0	0	0	0	0	0	0	0	0	0	0	0	0	0	0	0	0	0	0	0	0	0	0	0	0	0	0	0	0
Tmem177	NM_175106	3.82	8.46	1.07	5.47	26.45	6.23	10.03	4.52	5.86	14.62	5.66	29.2	16.18	16.68	15.62	18.51	15.24	7.8	8.85	9.25	3.32	12.03	13	7.77	10.27	15.72	21.59	5.46	9.72	4.47	14.22	18.2	15.89	10.08	16.99	18.43	6.15	7.17	2.07	8.6	5.76	1.27	12.82	4.42	8.64	16.61	7.98	5.91	3.57	12.19	17.44	1.13	11.72	6.45	5.8	4.94	5.93	0.97	2.8	6.46	3.89	10.46	5.98	11.12	6.21	8.54	18.66	11.19	7.71	11.3	4.24	5.49	7.88	2.6	2.62	5.69	10.22	6.39	4.47
Tmem178	NM_026516	0	0	0	0	0	0	0	0	0	0	0	0	0	0	0	0	0	0	0	0	0	0	0	0	0	0	0	0	0	0	0	0	0	0	0	0	0	0	0	0	0	0	0	0	0	0	0	0	0	0	0	0	0	0	0	0	0	0	0	0	0	0	0	0	0	0	0	0	0	0	0	0	0	0	0	0	0	0	0
Tmem178b	NM_001004182	0	0	0	0	0	0	0	0	0	0	0	0	0	0	0	0	0	0	0	0	0	0	0	0	0	0	0	0	0	0	0	0.49	0	0	0	0	0	0	0	0	0	0	0.52	0	0	0	0	0	0	0.11	0	0	0.6	0	0	0	0	0	0	0	0.41	0	0	0	0	0	0	0	0	0	0	0	0	0	0	0	0	0	0
Tmem179	NM_178915	0	0	0	0	0	0	0	0	0	0	0	0	0	0	0	0	0	0	0	0	0	6.85	0	0	0	0	0	0	0	0	0	0	0	0	0	0	0	0	0	0	0	0	0	2.07	0	0	0	0	0	0	0	0	0	0	0	0	0	0	0	0	0	0	0	0.61	0	0	0	0	0	0	0.96	0	0	0	0	0	0	0	0
Tmem179b	NM_026325,NR_028418,NR_028419	7.79	13.02	13.27	15.51	30.24	42.8	36.17	26.48	1.6	87.84	3.21	87.49	145.67	61.24	73.53	81.77	57.61	0	8.4	13.06	35.53	11.01	34.18	1.5	35.49	14.55	26.76	12.65	31.09	12.04	89.45	52.08	116.94	59.3	86.04	55.5	9.88	46.59	22	22.93	23.42	12.82	24.28	28.02	52.73	36.2	44.24	74.77	30.21	33.88	48.28	41.73	49.32	34.24	29.12	33.74	31.17	35.41	11.11	27.17	12.37	31.57	50.33	25.75	21.56	20.5	11.72	38.75	20.46	26.44	18.55	52.36	41.41	38.84	29.65	27.61	16.62	13.53	53.48
Tmem18	NM_172049	5.83	0.51	0.2	5.58	5.35	0	1.75	2.54	19.45	7.31	2.08	7.9	7.05	1.72	5.54	6.08	2.69	0.78	1.66	4.18	12.71	7.88	6.4	7.57	7.63	9.01	5.36	1.84	4.92	2.74	7.98	6.89	4.67	6.02	5.02	5.08	12.49	14.5	16.3	9.98	19.59	4.66	6.04	12.22	12.8	10.21	7.16	10.37	2.83	15.94	17.37	10.27	15.69	17.82	18.97	18.37	20.6	4.75	5.03	5.39	7.24	0.86	8.64	16.05	11.77	18.23	9.35	15.69	11.85	9.22	11.45	12.64	9.2	5.69	5.64	22.02	7.79	8.33	11.31
Tmem180	NM_029186	0	3.38	5.85	0	2.76	1.47	0	0.2	0	0	0	49.05	60.55	36.4	34.16	39.82	37.78	0	0	0.16	0	7.01	0.24	0.66	0	0	2.26	0	0	0.16	25.24	38.41	44.73	42.06	54.84	31.9	3.94	5.17	4.32	3.51	5.38	3.24	3.57	1.78	6.18	4.17	5.59	7.82	5.48	3	11.08	6.8	15.1	11.5	7.44	7.95	13.8	4.89	4.48	1.52	4.87	0	5.55	5.26	2.1	1.35	4.84	13.1	4.54	0.37	6.68	11.95	0.23	3.92	2.58	12.51	5.58	0.27	6.01
Tmem181a	NM_001033178	3.53	9.85	5.13	4.21	4.36	10.68	12.73	6.52	9.72	9.63	6.62	6.99	2.14	0.67	4.17	3.95	1.58	1.71	5.11	6.62	5.73	4.87	11.69	1.08	7.61	11.61	8.13	3.47	4.08	8.53	4.2	1.09	4.78	4.28	2.53	2.84	6.77	3.62	2.08	3.25	1.27	5.71	8.95	4.52	3.53	7.97	8.22	3.29	3.42	4.99	4.37	3.84	2.34	6.02	4.79	1.93	3.55	2.6	1.86	3.39	2.37	4.16	3.79	5.89	2.88	3	7.26	2.14	3.28	7.11	3.08	1.95	1.15	2.39	3.11	0.88	1.16	4.02	6.52
Tmem181b-ps	NR_033520	0.37	0.7	0.32	0.14	2.54	0.09	0.12	0.46	0.08	0.14	0	0.91	0.35	0	1.52	0.2	0.2	0.3	2.77	0	1.04	0	0.17	0	0	0.3	0.33	0	0.22	1.93	1.17	0.83	3.02	0	1.38	0.35	1.65	1.44	0.93	1.2	0.75	1.6	1.18	1.2	0.09	2.97	0.45	0.85	1.97	0.2	0.56	0	0.25	1.44	0.96	0.99	0.88	0.55	2.83	1.41	5.08	0	2.94	0.72	2	1.11	1.3	2.76	1.05	1.78	0.55	2.11	0.76	1.38	1.26	1.54	0	0	0.84
Tmem181c-ps	NR_028305	0	0	0	0.28	0	0	0.12	0	0.08	0.07	0	0.24	0.28	0	0	0	0	0.07	0	0	0	0	0.17	0	0	0	0.14	0	0.13	0.21	0.3	0	0	0	0	0.38	0	0.09	0	0.19	0.2	0.19	0.22	0.17	0	0.09	0.4	0.95	0.33	0.12	0.1	0.06	0	0.7	0	0.18	0.39	0	0.49	0.49	1.76	0	0.2	0.51	0.55	0	0.38	0.48	0.31	0.34	0.62	0.53	0.07	0.07	0.37	0.28	0.08	0.06	0.19
Tmem182	NM_001081198	0	0	0	0	0	0	0	0.94	0	0	0	0	0	0	0	0	0	0	0	0	0	0	0	0	0	0	0	0	0	0	0	0	0	0	0	0	0	0	0	0	0	0	0	0	0	0	0	0	0	0	0	0	0	0	0	0	0	0	0	0	0	0	0	0	0	0	0	0	0	0	0	0	0	0	0	0	0	0	0
Tmem183a	NM_001042485,NM_020588	11.94	14.01	10.01	12.61	5.61	5.01	2.85	9.29	14.22	8.97	5.55	75.14	57.21	48.02	63.21	46.81	42.88	13.36	27.99	17.5	3.1	11.93	7.6	6.11	14.17	15.47	12.29	19.16	15.31	10.41	62.73	43.87	57.15	51.2	56.48	37.73	42.97	49.84	48.24	48.14	48.03	56.29	31.74	67.49	56.91	49.79	39.91	54.88	32.75	37.9	55.34	60.73	73.63	59.53	55.07	58.71	69.94	22.23	37.56	63.53	25.62	47.34	30.57	30.94	45.57	31.71	35.62	62	59.29	61.75	35.85	50.21	53.65	33.51	41.16	50.63	35.39	50.72	62.32
Tmem184a	NM_001161548,NM_144914	2.01	0	0	0	3.77	4.07	0	0	0	0	0	6.62	0.72	1.12	3.71	2.13	3.94	0	0	0	0	0	0	10.22	1.9	0	3.73	0	2.23	0	2.08	0	1.43	2.43	1.52	1.83	2.73	5.54	2.4	10.7	4.43	7.55	4.75	2.25	1.67	11.04	9.46	12.89	5.98	7.76	8.3	6.92	6.1	4.84	1.57	1.38	8.64	3.68	8.72	8.75	6.73	5.64	4.85	15.89	5.43	3.59	3.68	7.31	7.44	3.96	1.12	7.69	7.81	5.07	5.08	3.82	15.88	3.31	11.46
Tmem184b	NM_001253817,NM_001253819,NM_001253820,NM_172608	0	0	1.03	0	0	2.78	3.76	5.08	10.05	0.84	5.08	9.9	7.82	4.94	10.02	1.57	5.53	0.2	10.85	0	1.32	11.46	8.06	7.31	0.33	4.37	0.18	0	0	0.21	2.35	6.67	9.62	4.71	5.33	6.35	2.07	5.88	12.41	5.57	5.25	4.99	0.6	9.14	8.3	15.06	13.95	8.9	4.76	10.01	26.29	5.98	12.19	5	7.89	4.58	6.03	0.2	12.51	6.89	4.88	12.83	11.66	6.27	8.81	6.92	4.98	10.61	6.1	2.71	3.55	11.6	15.86	5.73	2.43	9.52	11.86	4.01	15.1
Tmem184c	NM_145599	23.26	11.88	29.34	15.32	15.18	12.69	8.79	33.69	39.99	34.24	31.52	5.71	6.25	6.85	17.46	7.61	2.18	7.46	26.6	11.68	25.13	16.43	23.16	45.41	29.26	31.29	18.58	11.6	33.74	12.87	15.78	9.38	13.71	5.63	10.28	7.94	70.96	63.67	39.19	51.58	78.35	48.21	47.3	63.28	53.57	65.67	87.82	62.09	40.83	24.51	19.03	58.26	72.72	43.53	36.66	45.85	57.69	21.83	45.03	84.44	27.27	64.81	46.21	64.56	59.7	23.74	56.04	38.08	60.12	32.77	71.62	32.36	71.87	29.77	40.63	37.81	67.07	11.92	61.25
Tmem185b	NM_146103	20.14	37.36	4.82	6.05	9.42	24.45	8.75	18	9.56	6.48	10.76	20.16	8.9	8.01	13.56	7.18	7.7	12.96	8.3	0.25	8.21	36.89	10.64	33.5	11.07	15.53	4.03	20.8	7.82	2.63	7.63	6.7	6.69	10.87	9.91	7.74	20.51	28.87	26.07	29.22	26.63	31.89	8.06	15.33	17.14	29.75	30.3	30.51	22.98	35.82	15.3	29.43	21.41	19.43	19.33	19.6	38.14	23.39	27.71	32.77	30.68	51.16	40.75	24.42	15.24	24.4	13.8	20.43	35.37	34.1	30.43	22.14	21.51	22.63	23.75	18.05	45.55	23.75	27.31
Tmem186	NM_025708	78.22	53.98	20.17	58.67	101.41	69.11	51.68	63.02	55.54	63.92	33.21	26.17	31.5	23.6	25.48	15.14	29.47	53.8	50.97	37.49	43.24	38.23	58.1	27.13	49.01	62.15	63.07	39.37	80.31	62.2	17.72	27.89	32.83	12.41	22.97	21.81	65.03	53.37	43.19	31.16	49.76	23.59	19.3	37.19	30.81	37.8	54.49	50.92	69.65	58.65	28.35	41.15	47.54	39.69	23.19	32.34	37.07	22.35	27.63	56.69	50.29	32.3	71	58.25	65.9	26.37	38.64	32.62	43.33	31.27	32.03	39.68	30.96	18.72	40.65	24.3	30.28	23.11	32.68
Tmem189	NM_145538	15.24	20.12	8.9	11.41	3.53	15.24	8.14	13.01	5.01	11.27	12.46	8.06	8.42	0.92	6.86	3.77	3.64	20.35	8.88	16.13	11.66	6.74	10.57	10.08	12.35	19.87	19.32	0	8.89	30.74	2.96	3.79	5.54	5.38	2.99	5.4	6.53	13.28	6.29	3.9	9.85	1.97	7.2	8.58	2.06	10.5	24.26	10.96	5.96	8.41	8.13	4.23	6.48	10.52	3.82	7.74	8.06	11.1	3.14	7.8	4.93	7.33	9.18	7.91	4.56	8.16	13.13	3.53	4.42	3.48	4.35	8.75	1.96	2.03	8.43	4.24	7.99	5.19	7.3
Tmem19	NM_133683	19.35	18.48	8.63	14.61	4.07	9.63	11.05	9.52	22.41	7.65	11.39	26.1	15.95	7.5	17.03	7.71	12.72	14.8	11.37	6.44	10.33	5.19	12.05	14.22	11.16	12.96	11.67	6.62	4.44	5.86	13.4	13.54	9.59	13.72	12.42	15.91	5.67	13.6	16.13	22.54	12.19	12.11	13.6	12.09	9.85	11.86	12.19	6.85	5.73	10.91	14.87	11.33	13.24	14.44	12.6	13.17	19.6	10.59	12.33	13.71	8.16	19.23	16.64	15.38	14.71	3.66	11	12.24	11.23	10.07	5.17	20.21	22.53	10.05	14.78	9.07	37.06	15.09	7.84
Tmem190	NM_030028	0	0	0	0	0	0	0	0	5.41	2.43	0	0	0	0	0	0	0	0	0	3.59	0	6.16	0	3.77	0	0.92	0	3.12	0	0	0	0	0	0	0	0	0	0	0	0	0	0	0	0	0	0	0	0	0	0	0	0	0	0	0	0	0	0	0	0	0	0	0	0	0	0	0	0	0	0	0	0	0	0	0	0	0	0	0
Tmem191c	NM_177473	45.54	59.57	20.38	58.3	71.83	92.54	76.56	83.27	20.62	37.46	28.54	19.22	9.12	4.57	9.42	8.83	5.69	22.44	38.37	52.89	81.3	19.7	89.41	32.79	33.82	23.91	93.11	19.89	76.37	32.81	8.2	14.8	13.86	22.43	10.27	16.86	28.97	59.58	53.68	56.65	70.05	12.35	36.14	68.15	18.09	59.38	37.48	47.53	68.3	66.4	33.96	47.74	37.72	42.5	40.89	49.2	28.19	121.11	83.27	72.26	77.1	26.21	47.31	32.21	28.93	29.29	15.89	39.7	52.47	42.32	27.76	94.51	40.43	30.66	31.39	55.45	43	38.37	41.54
Tmem192	NM_001163747,NM_028427	121.58	96.77	180.38	108.17	163.32	173.56	155.84	89.71	169.56	103.01	207.02	73.01	116.57	72.17	101.1	100.38	91.22	163.52	123.02	173.47	154.43	104.76	154.58	144.43	148.33	187.07	105.97	205.48	206.79	161.38	97.44	83.27	155.05	125.56	133.44	91.26	152.69	132.5	138.33	145.2	103.39	168.51	145.33	151.09	162.96	144.86	156.19	175.46	226.3	187.96	138.4	108.34	197.47	145	127.42	161.36	157.94	96.5	163.35	159.6	92.1	128.79	110.29	185.46	121.36	122.73	114.72	140.21	123.19	104.46	149.09	122.57	126.6	162.34	130.8	144.22	162.67	179.15	156.04
Tmem194	NM_001113211,NM_173732	63.72	73.18	61.88	77.58	101.72	43.21	52.02	76.77	96.38	58.62	61.57	15.5	18.05	5.95	8.35	5.5	7.44	84.87	70.3	67.28	91.93	78.83	58.06	146.58	76.13	94.07	63.83	84.45	88.58	88.59	8.69	4.52	5.31	5.96	7.2	4.23	8.22	5.49	9.67	13.5	8.03	7.48	8.89	8.55	10.03	7.81	15.73	7.13	8.03	14.45	15.28	8.08	5.53	10.71	4.42	13.26	9.26	9.95	6.27	8.06	10.37	8.02	9.52	9.88	12.19	6.05	7.11	5.67	8.06	20.39	4.87	8.88	8.65	7.67	6.6	10.53	14.15	4.56	4.27
Tmem194b	NM_001142647,NR_024590	2.7	2.97	0	1.63	3.78	1.5	2.05	0	0	0.43	1.18	1.15	0	0	1.45	0	0.21	3.1	0.16	0	0	0	1.09	0	0.71	5.4	3.99	0	0.35	0	0.78	0.67	0.74	0.83	0.18	1.06	0	0	0.68	0	0.92	0.12	0.84	0	0	0.36	0.22	0	0	0.1	0	0	0	0	0	0	1.26	0	0.24	0.37	0.82	1	0	0.5	0.69	1.91	0	0	0	0	0	0.96	1.15	0	0.29	0.37	0	0.53	0.74
Tmem196	NM_001160385,NM_001294146,NM_001294154	0	0	0	0	0	0	0	0	0	0	0	0	0	0	0	0	0	0	0	0	0	0	0	0	0	0	0	0	0	0	0	0	0	0	0	0	0	0	0	0	0	0	0	0	0	0	0	0	0	0	0	0	0	0	0	0	0	0	0	0	0	0	0	0	0	0	0	0	0	0	0	0	0	0	0	0	0	0	0
Tmem198	NM_177056	0	0	0	0	0	0	0	0	0	0	0	4.04	0.33	1.03	1.29	0	1.37	0	0	0	0	0	0	0	0	0	0	0	0	0	2.23	2.14	2.38	0.67	2.53	1.69	12.32	13.25	2.17	5.63	6.62	1.98	13.27	11.64	15.91	20.12	8.63	3.12	13.79	5.5	11.09	9.11	11.88	12.07	1.56	5.51	4.78	5.82	2.45	4.52	7.4	12.45	7.77	8.88	2.64	1.34	7.46	8.86	19.9	4.35	10.51	5.3	7.1	0.92	8.92	12.33	5.58	17.45	6.9
Tmem198b	NM_178066	0	0	0	0	0	0	0	3.97	0	0	0.63	1.02	2.63	1.89	5.67	0.99	0	0	2.42	0	0	0	4.38	3.84	0	0	1.85	3.21	0.52	0.6	0.92	1.32	3.05	0.63	0.52	0.84	0	1.12	1.18	0.7	1.14	2.34	0	0	0	3.38	1.92	1.2	1.03	3.04	2.01	0	2.57	1.63	1.67	0.28	2.48	1.41	1.09	0.13	0.74	0	0.97	0.12	1.02	0	0	2.09	1.61	0	1.7	5.04	0.98	1.71	0.78	0.37	0.87	0	2.9
Tmem199	NM_199199	54.05	80.46	64.23	115.2	52.68	30.34	19.36	57.41	45.87	47.76	57.73	83.94	73.72	39.92	90.69	67.33	37.33	60.55	74	72.57	44.27	146.54	32.27	43.19	67.61	42.46	49.78	90.74	88.98	13.71	49.88	38.84	57.69	61.18	49.42	78.23	64.42	65.57	51.75	57.91	89.57	66.72	61.57	52.99	57.5	90.74	36.86	91.59	32.56	56.69	71.97	128.08	84.7	83.22	87.09	63.42	104.98	26	54.9	87.56	37.47	56.97	37.94	90.46	31.25	100.75	65.17	97.9	60.42	40.55	80.37	47.98	51.25	59.17	27.24	67.89	123.4	33.44	91.82
Tmem2	NM_001033759,NM_031997	0.88	0.36	0	2.46	3.02	0.99	0.5	0	0	1.93	5.32	2.75	0.61	2.1	1.48	1.73	1.46	2.65	1.39	0.1	0.99	3.85	1.44	1.33	0.14	0.21	4.63	2.76	0.23	1.53	0.91	1.96	0.54	1.03	1.37	1.55	6.05	5.71	2.02	4	0.82	1.59	1.08	5.53	4.55	4.51	7.94	5.4	6.09	1.32	3.28	2.22	9.79	4.07	0.95	1.37	4.22	0.72	3.59	3.55	4.73	2.31	8.47	2.45	7	3.07	0.82	5.15	2.37	4.71	1.14	3.75	6.12	3.26	5	3.06	5.98	1.47	4.32
Tmem200a	NM_029881	0	0	0	0	0	0	0	0	0	0	0	0	0	0	0	0	0	0	0	0	0	0	0	0	0	0	0	0	0	0	0	0	0	0	0	0	0	0	0	0	0	0	0	0	0	0	0	0	0	0	0	0	0	0	0	0	0	0	0	0	0	0	0	0	0	0	0	0	0	0	0	0	0	0	0	0	0	0	0
Tmem200b	NM_001201367	0	0	0	0	0	0	0	0	0	0	0	0	0	0	0	0	0	0	0	0	0	0	0	0	0	0	0	0	0	0	0	0	0	0	0	0	0	0	0	0	0	0	0	0	0	0	0	0	0	0	0	0	0	0	0	0	0	0	0	0	0	0	0	0	0	0	0	0	0	0	0	0	0	0	0	0	0	0	0
Tmem200c	NM_001206661	0	0	0	0	0	0	0	0	0	0	0	0	0	0	0	0	0	0	0	0	0	0	0	0	0	0	0	0	0	0	0	0	0	0	0	0	0	0	0	0	0	0	0	0	0	0	0	0	0	0	0	0	0	0	0	0	0	0	0	0	0.85	0	0	0	0	0.78	0	0	0	0	0	0	0	0	0	0	0	0	0
Tmem201	NM_001284270,NM_001284273,NM_177672	141.3	150.35	121.29	132.59	200.07	131.17	144.81	122.4	136.4	152.58	116.91	35.73	30.88	18.76	37.05	24.5	16.76	116.33	119.64	98.03	114.49	271.49	95.02	122.63	89.82	153.85	78.79	98.88	134.76	94.92	28.67	20.83	29.92	30.19	25.86	22.52	41.58	37.18	26.78	22.84	30.07	38.53	32.87	38.36	16.54	39.82	37.14	56.72	62.84	39.35	44.12	39.96	27.03	37.43	37.46	37.07	35.59	103.19	39.97	28.11	39.56	33.52	57.8	35.22	75.54	59.38	39.48	48.41	47.86	43.35	23.81	51.86	33.84	19.78	33.83	40.35	42.47	37.24	45.95
Tmem202	NM_178388	0	0	0	0	0	0	0	0	0	0.43	0.32	0	0	0	0.49	0	0	0	0	0	0	0	0	0	0	0	0	0	0	0	0	0	0	0	0	0	0	0	0	0	0	0	0	0	0	0	0	0	0	0	0	1.14	2.56	0	0	0.27	0	0	0	0	0	0.26	0	0.78	0	0	0	0	0	0	0	0	0	0	0	0	0	2.37	0
Tmem203	NM_177344	12.92	39.72	31.16	20.88	46.5	30.29	25.68	14.88	10.56	15.73	25.77	32.59	48.51	23.66	8.14	12.22	19.7	19.24	11.03	34.96	7.65	49.98	39.04	29.58	36.21	20.48	38.95	37.55	45.06	26.52	20.42	13.26	12.04	11.67	15.34	17.48	9.1	15.51	9.55	10.42	15.24	4.01	12.76	13.75	1.81	35.16	4.35	19.82	17.88	16.63	27.74	12.06	23.46	10.8	28.82	20.28	12.84	16.15	7.18	26.48	12.9	28.99	8.77	25.99	11.31	13.04	8.95	14.97	18.85	25.03	12.08	4.49	7.45	21.01	6.05	10.99	22.21	15.23	9.7
Tmem204	NM_001001183	0	0	0	0.33	0	0	0	0	0	0	0	0	0.21	0	0	2.68	0	0	0	0	0	0	0	0	0.29	0	0	0	0	0	0.31	0	0.75	0.43	1.06	0.64	0	0	1.15	0.69	0.31	0	0	0.17	0	0.74	0	0	0	0.4	0	0.63	0	0.41	0	0	0	0	0	0.42	0	0	0	0	0.7	0	0	0	2.74	0.37	0.29	1.24	0	0	0	0	0	0	0.6
Tmem205	NM_001253867,NM_001253868,NM_001253869,NM_001253870,NM_178577,NR_045606	8.52	0	0	8.31	12.05	4.05	0	0	0	23.03	14.81	41.04	23.09	20.5	13.39	18.83	8.41	6.66	2.04	9.57	5.54	0	2.96	2.74	7.18	6.74	18.82	3.4	19.75	0	24.31	7.78	13.03	20.24	19.24	16.21	1.92	4.38	5.93	7.22	2.05	0	2	6.65	1.91	4.14	0	8.64	3.7	2.61	25.4	8.46	12.89	5.63	7.45	7.67	3.09	10.09	2.53	2.36	2.21	0	9.85	5.6	9.51	4.38	4.66	9.13	0	4.26	5.61	14.39	10.06	5.99	1.89	9.74	10.59	10.46	5.83
Tmem206	NM_025864	1.18	0	6.58	1.79	8.53	0.08	2.71	30.11	0.19	14.51	3.1	0.58	3.21	0	0.24	1.03	0.63	6.28	1.89	0.08	0.97	1.64	5.25	7.57	4.15	2.59	4.79	5.42	2.6	2.54	0.94	1.33	2.01	0.8	1.25	1.5	1.65	0	0.74	2.59	0.79	0	1.21	3.64	2.41	3.88	4.58	0.13	0.47	1.19	2.19	0.74	2.27	0	1.03	0.53	0.13	3.9	1.68	0.09	3.62	0.52	1.75	2.52	5.6	0	3.24	2.64	1.26	5.66	0.8	3.95	4.22	4.1	1.87	1.02	3.11	0.1	2.43
Tmem207	NM_001101640	0	0	0	0	0	0	0	0	0	0	0	0	0	0	0	0	0	0	0	0	0	0	0	0	0	0	0	0	0	0	0	0	0	0	0	0	0	0	0	0	0	0	0	0	0	0	0	0	0	0	0	0	0	0	0	0	0	0	0	0	0	0	0	0	0	0	0	0	0	0	0	0	0	0	0	0	0	0	0
Tmem208	NM_025486	282.64	284.17	252.7	219.17	282.77	252.98	226.95	245.58	206.44	318.65	162.75	211.08	189.01	87.88	168.21	126.76	89.25	355.25	155.91	321.64	285.51	255.35	291.14	274.62	253.73	178.71	312.23	191.58	245.32	182.6	161.44	171.57	169.03	171.36	141.15	113.5	198.72	219.78	214.36	258.43	166.9	255.04	238.65	295.45	253.67	343.35	248.78	221.82	161.97	204.28	187.72	207.18	144.97	186.96	187.81	295.99	262.46	281.11	259.99	127.11	247.92	217.26	165.6	272.06	151.14	274.05	317.43	174.37	232.18	268.13	216.5	164.03	224.79	217.28	208.69	226.48	195.4	206.91	246.48
Tmem209	NM_178625	43.93	21.58	45.85	26.07	39.48	54.41	29.04	51.56	42.62	27.87	41.16	47.19	45.39	36.42	42.99	26.35	28.15	67.09	49.17	28.94	47.35	15.52	31.2	48.1	42.44	51.47	65.98	25.83	69.42	60.75	36.44	28.32	33.21	20.7	34.35	23.61	51.76	72.58	66.87	62.63	64.1	52.77	77.59	81.55	61.68	63.73	30.59	58.41	44.58	67.55	60	40.7	79.97	56.18	56.24	40.81	49.83	59.11	58.08	53.32	61.62	52.35	58.14	53.41	61.1	65.66	55.11	70.62	45.77	58.67	58.98	81.84	50.57	43.09	61.12	58.34	54.08	47.24	62.66
Tmem210	NM_030055	0	0	0	1.76	3.29	6.86	4.11	0	0	0.74	0	0	0	0	0	0	0	0	0	0	0	0	1.67	0	0	0	0.81	0	0	0	0	0	0	0	0	0	0	1.09	0	0	0	0	0	0	0	0	0	0	0	0	0	0	0	0	0	0	0	0	0	0	0	0	0	0	0	0	0	0	0	0	0	0	0	0	3.16	0	0	0	0
Tmem211	NM_001033428	0	0	0	0	0	0	0	0	0	0	0	0	0	0	0	0	0	0	0	0	0	0	0	0	0	0	0	0	0	0	0	0	0	0	0	0	0	0	0	0	0	0	0	0	0	0	0	0	0	0	0	0	0	0	0	0	0	0	0	0	0	0	0	0	0	0	0	0	0	0	0	0	0	0	0	0	0	0	0
Tmem212	NM_001164437	0	0	0	0	0	0	0	0	0	0	0	0	0	0	0	0	0	0	0	0	0	0	0	0	0	0	0	0	0	0	0	0	0	0	0	0	0	0	0	0	0	0	0	0	0	0	0	0	0	0	0	0	0	0	0	0	0	0	0	0	0	0	0	0	0	0	0	0	0	0	0	0	0	0	0	0	0	0	0
Tmem213	NM_029921	0	0	0	0	0	0	0	0	0	0	0	29.51	30.89	15.54	3.34	11.54	2.24	0	0	2.1	0	0	0	0	0	0	0	0	0	0	4.72	16.05	11.77	15.48	5.49	10.99	2.58	1.04	1.24	4.4	0	0	4.68	0	12.62	7.81	0	3.68	0	0	2.78	0	9.28	3.27	5.26	4.83	0	0	0	0	0	0	3.08	0	0	6.56	9.3	1.77	3.86	0	0.76	2.86	1.62	0.75	0.76	2.67	0	0	0
Tmem214	NM_144525	22.34	28.32	26.91	28.88	44.29	22.07	26.94	47.1	21.24	39.72	28.16	44.39	67.68	41.41	52.3	39.05	42.42	61.29	35.27	21.85	24.89	18.24	36.61	38.12	21.17	15.42	46.69	9.91	60.19	24.42	24.83	45.4	43.04	37.13	39.39	43.15	37.21	58.85	57.05	62.03	58.3	22.65	42.38	71.45	51.39	42.23	37.15	70.04	49.37	49.26	63.17	61.6	74.11	50.07	40.91	41.13	53.04	21.88	39.75	43.14	33.44	32.56	44.62	53.69	68.53	35	33.82	45.43	52.66	33.53	29.09	56.85	71.94	25.22	33.81	47.02	58.01	43.82	65.99
Tmem215	NM_001166009,NM_177175	0	0	0	0	0	0	0	1.38	0	0	0	0	0	0	0	0	0	0	0	0	0	0	0	1.98	0.22	0	0	0	0	0	0	0	0	0	0	0	0	0	0	0	0	0	0	0	0	0	0	0	0	0	0	0	0	0	0	0	0.72	1.85	0	0	1.72	0	0.71	0	0	0	0	0	0	0	0	0	0.23	0	0	0	0	0	0
Tmem216	NM_001277860,NM_001277861,NM_026798	91.96	56.42	58.99	108.74	108.71	82.41	112.03	104.07	82.98	117.4	49.62	18.02	12.23	3.38	17.74	18.84	7.58	97.79	82.32	75.31	102.31	31.97	60.28	50.52	69.27	93.93	108.57	50.77	118.44	56.28	8.31	8.74	19.11	7.35	19.89	17.97	3.29	4.91	11.55	16.72	20.61	8.24	12.31	5.69	6.55	25.34	10.3	10.96	6.04	7.08	10.75	6.27	20.13	18.89	13.44	12.82	5.32	14.63	11.75	13.66	25.26	12.69	5.98	11.02	4.4	20.59	4.24	14.22	16.7	12.87	5.75	0	5.45	9.63	2.26	4.45	4.32	12.76	6.8
Tmem217	NM_001162901,NM_001162902	0	1.54	0	0	0	0	0	0	0	0	0	0	0	0	0	0	0	1.32	0	1.08	0	0	4.07	4.52	3.7	0	0	0	0	0	0	0	0	0	0	0	0	0	0	0	0	0	0.65	0	0	0	0	0	0	0	0	0	0	0	0	0	0	0	0	0	0	0	0	0	0	0	0	0	0	0.64	0	0	0	0	0	0	0	0	0
Tmem218	NM_025464	0	0	0	0	0	3.81	0.51	0	0.63	0	0	13.2	19.77	13.65	8.96	7.92	11.92	0.33	0	0	0	3.99	0	0	0	2.54	1.52	0	2.3	0	5.49	13.25	13.37	17.64	6.28	6.72	0.47	2.29	0.91	5.72	1.87	3.78	0.49	0.68	4.28	2.56	1.73	4.1	0	0	4.1	0	6.72	2.02	3.27	2.14	5.38	0	1.24	0.83	1.24	0	1.89	1.02	0	0	0	0.33	0.36	0.48	0	0	1.53	0.9	0.29	3.49	10.6	2.63	2.09
Tmem219	NM_026827,NM_028389	6.54	12.96	4.61	7.17	3.34	9.36	7.3	13.17	1.4	16.06	9.82	21.15	35.23	15.17	26.33	17.55	15.15	11.48	14.14	5	5.89	7.22	11.56	10.75	14.31	3.29	7.76	7.85	19.38	5.47	21.64	13.74	57.87	16.79	31.71	15.41	14.5	16.52	10.2	17.23	20.9	12.08	10.03	38.08	20.3	21.13	17.06	25.89	23.52	29.72	14.07	15.39	20.64	21.56	38.46	32.6	7.05	5.02	21.22	21.07	13.23	10.87	23.59	11.35	16.45	16.22	2.87	22.5	26.98	13.91	13.18	19.62	8.86	28.93	22.95	27.24	20.11	21.74	21.88
Tmem220	NM_001291042,NM_001291043,NM_177392	0	0	0	0	0	0	0	0	0	0	0	0	0	0	0	0	0	0	0	0	0	0	0	0	0	0	0	0	0	0	0	0	0	0.97	0	0	0	0	0	0	0	0	0	0	0	0	0	0	0	0	0	0	0	0	0	0	0	0	0	0	0	0	0	0	0	0	0	0	0	0	0	1.81	0	0	0	0	0	0	0
Tmem221	NM_001100462	0	4.59	0.83	0	0	0.51	0	2.49	0	0	11.19	0	1.99	0	0.77	0	0	0	0	0	0	0.44	0	0	0	5.13	0	0	0	6.45	2.58	0	0.89	0	3.78	0	0	0	0	0	0	0	0	1.41	0	0	0	0.51	0	0	0.2	0	0	0.97	3.91	0	0.38	2.29	0	0	0	0	0.9	1.62	0	0.56	0	1.19	0	0	0	0.42	3.49	0	1.23	0.6	1.43	0	0.71
Tmem222	NM_025667,NR_110978	11.2	33.36	12.64	22.34	7.59	20.28	19.34	23.13	38.6	6.24	35.9	118.23	71.62	81.69	57.21	58.15	49.46	30.63	31.51	12.66	13.12	5.34	11.33	8.61	23.23	15.81	19.13	6.85	7.24	30.18	39.35	54.96	68.9	52.22	62.78	49.68	31.96	63.09	53.06	27.79	46.52	35.33	55.81	32.43	32.11	74.35	31.8	67.93	43.96	65.11	52.33	35.1	42.33	54.42	69.5	65.13	65.2	63.81	45.74	46.1	47.68	38.34	44.1	40.85	51.76	55.93	48.36	75.67	54.85	48.64	40.83	57.05	70.43	28.59	36.05	71.37	54.99	28.46	47.6
Tmem223	NM_025791	84.13	62.06	34.81	68	55.11	50.89	93.94	48.68	133.99	109.67	51.92	62.45	42.64	27.34	36.18	26.95	28.71	50.6	61.14	109.39	53.06	59.65	58.06	26.02	39.22	80.77	38.18	57.12	53.14	52.36	16.7	18.86	31.94	34.79	36.34	27.61	49.71	34.98	41.8	35.36	14.59	48.7	26.58	23.64	20.48	27.61	30.31	39.1	25.31	27.77	29.63	32.43	21.86	19.39	15.14	39.21	25.41	67.2	39.55	33.13	17.04	26.15	20.51	18.91	17.28	31.54	23.91	45.41	29.53	22.44	26.65	28.37	35.3	41.89	10.64	45.41	27.98	19.56	22.6
Tmem225	NM_029379	0	0	0	0	0	0	0	0	0	0	0	0	0	0	0	0	0	0	0	0	0	0	0	0	0	0	0	0	0	0	0	0	0	0	0	0	0	0	0	0	0	0	0	0	0	0	0	0	0	0	0	0	0	0	0	0	0	0	0	0	0	0	0	0	0	0	0	0	0	0	0	0	0	0	0	0	0	0	0
Tmem229a	NM_177013	0	0	0	0	0	0	0	0.51	0	0	0	0	0	0	0	0	0	0	0	0	0	0	0	0	0	0	0	0	0	0	0	0	0	0	0	0	0	0	0	0	0	0	0	0	0	0	0	0	0	0	0	0	0	0	0	0	0.51	0	0	0	0.7	0	0	0	0	0	0	0	0	0.68	0.14	0	0	0	0	0	0	0.27	0
Tmem229b	NM_001170401,NM_178745	347.79	339.96	236.78	221.54	208.51	203.14	215.43	185.95	106.96	202.25	495.06	9.75	11.6	0.98	1.03	4.77	2.53	454.06	325.99	139.98	188.73	56.09	220.54	294.59	171.59	207.66	256.38	282.49	144.66	161.58	4.1	4.47	3.72	5.6	4.39	4.81	21.24	11.69	3.39	17.05	15.56	6.37	28.38	20.95	35.21	5.88	39.07	7.55	46	13.13	16.42	9.8	19.93	7.51	1.48	9.14	18.85	150.29	20.74	4.01	46.93	59.63	25.64	49.43	40.15	41.53	5.47	15.71	24.83	63.23	20.58	17.32	15.63	14.04	20.33	10.05	17.56	17.12	28
Tmem230	NM_001141971,NM_027478	9.25	9.49	19.61	16.41	35.69	20.86	50.82	32.25	2.42	32.25	18.81	41.91	53.28	27.64	58.46	37.12	44.19	24.86	23.57	23.35	37.71	17.3	57.69	25.22	25.21	13.69	27.11	15.55	75.86	18.25	45.72	13.81	39.33	28.08	31.04	23.54	8.82	29.57	21.43	8.74	24.13	19.29	18.2	23.03	14.7	20.25	24.2	9.29	9.02	9.61	17.95	22.39	27.37	16.23	21.75	20.43	19.59	3.34	20.45	24.21	16.94	10.62	18.54	18.05	12.54	18.16	33.09	27.02	25.47	16.28	21.63	18.12	6.34	12.88	22.17	26.66	14.71	7.43	26.74
Tmem231	NM_001033321	116.49	212.24	158.36	136.04	143.26	180.19	195.05	97.88	185.72	95.73	111.84	56.22	67.81	52.36	60.26	63.22	55.48	144.89	157.67	102.29	115.97	132.6	145.39	204.44	113.52	211.54	179.57	83.51	141.77	101.43	49.16	56.37	73.72	67.05	69.91	61.62	27.1	43.03	23.91	48.29	30.72	37.68	26.7	40.59	20.96	21.08	44	47.01	34.57	42.77	25.48	35.63	25.14	22.2	39.54	21.25	34.73	96.91	42.74	25.29	43.2	27.58	41.07	34.75	51.66	31.32	21.03	19.6	34.29	45.82	29.18	69.99	33.55	25.13	36.71	20.57	29.88	33.26	53.61
Tmem232	NM_001008973,NM_001289485,NM_001289486	0.2	0	0	0	0	0	0	0.52	0	0	0	0	0	0	0	0.29	0	0	1.49	0.83	0	2.75	0	0.19	0	4.14	0	0	0	0.28	0.21	0	0	0	0	0	0	0	0	0	0	0.05	0.08	0	0	0	0	0	0	0	0.9	0	0	0	0	0	0	0	0	0	0	0	0.37	0	0	0	0	0	0	0	0	0	0	0	0	0	0.11	0.39	0
Tmem233	NM_001101546	0	0	0	0	0	0	0	0	0	0	0	0	0	0	0	0	0	0	0	0	0	0	0	0	0	0	0	0	0	0	0	0	0	0	0	0	0	0	0	0	0	0	0	0	0	0	0	0	0	0	0	0	0	0	0	0	0	0	0	0	0	0	0	0	0	0	0	0	0	0	0	0	0	0	0	0	0	0	0
Tmem234	NM_029748	129.27	154	181.13	168.23	244.58	167.2	220.88	153.97	166.6	128.04	161.37	163.82	210.47	116.87	183.14	114.35	100.54	142.22	163.8	98.87	173.02	118.14	83.15	136.26	108.97	65.07	89.82	46.26	188.29	152.68	144.82	115.63	133.51	128.18	150.11	131.53	114.83	101.66	109.77	127.2	132.69	104.9	114.31	93.69	92.74	152.7	77.79	156.29	77.39	132.92	139.24	120.14	100.49	112.18	134.84	121.1	140.04	129.96	130.21	90.72	130	126.39	90.22	82.93	96.38	185.6	159.2	115.9	99.4	71.05	116.97	145.14	103.25	91.93	68.36	111.8	149.76	92.07	186.17
Tmem235	NM_001085535	0	0	0	0	2.08	0	0	0	0	0	0	0	0	0	0	0	0	0	0	0	0	0	0	0	0	0	0	0	0	0	0	0	0	0	0	0.21	0	0	0	0	0	0	0	0	0	0	0	0	0	0	0	0	0	0	0	0	0	0	0	0	0	0	0	0	0	0	0	0	0	0	0	0	0	0	0	0	0	0	0
Tmem236	NM_001081310	0	0	2.38	0	0	0	0	0	0	0	0	0	0	0	0	0	0	0	0	0	0	1.21	0	0	0	0	0	0	0	0	0.28	0.61	0.34	0	0	0	0	0	0.72	0	0	0	0	0	0	0	0	0	0	0	0	0	0	0	0	0	0	1.73	0	0	0	0	0	0	0	0	0	0	0.25	0	0	0	0	0	0	0	0	0	0
Tmem237	NM_001033449,NM_001037812	0	0	0	0	0	0	7.31	0.77	0	3.89	0	0	0.82	0	3.16	0	1.68	0	2.84	0	1.98	0.18	2.13	3.1	5.56	0	0.3	0	0	0	1.82	0	0.73	1.24	1.03	0.21	0	4.45	1.12	2.13	1.81	0	0.36	1.81	1.33	0.18	5.1	2.09	0	4.45	2.33	3.41	1.32	5.35	0.32	2.61	0	0	3.25	1.64	1.97	1.65	3.5	3.48	4.33	0	0	1.63	0	1.16	0	0	0	3.16	0	0.24	1.95	2.38	6.15
Tmem238	NM_029384	0	2.81	3.33	6.21	2.31	0.41	4.86	0.99	7.94	3.75	6.08	0	0	0	0	2.54	0	7.71	2.45	5.13	6.38	0	10.64	1.64	6.47	0	17.31	6.12	4.86	0.39	0	0	0	0	2.01	0	0	1.83	0	5.5	3	0	2.34	0	1.87	2.11	1.11	0.98	0	3.06	0.33	0.48	2.15	1.95	2.51	0	2.13	4.69	0.71	0	4.53	3.24	0	0.33	0.53	1.08	3.29	0.96	2.43	0.23	1.12	0.68	3.24	1.3	4.2	3.84	4.93	0.23	1.72
Tmem239	NM_025753	0	0	0	0	0	0	0	0	0	0	0	0	0	0	0	0	0	0	0	0	0	0	0	0	0	0	0	0	0	0	0	0	0	0	0	0	0	0	0	0	0	0	0	0	0	0	0	0	0	0	0	0	0	0	0	0	0	0.6	0	0	0	0	0	0	0	0	0	0	0	0	0	0	0	0	0	0	0	0	0
Tmem240	NM_001101506	0	0	0	0	0	0	0	0	0	0	0	0	0	0	0	0	0	0	0	0	0	0	0	0	0	0	0	0	0	0	0	0	0	0	0	0	0	0	0	0	0	0	0	0	0	0	0	0	0.22	0	0	0	0	0	0	0	0	0	0	0	0	0	0	0	0	0	0	0	0	0	0	0	0	0	0	0	0	0	0
Tmem241	NM_001289666,NM_001289667,NM_178801,NR_110356	0	0	0	0	0	0	0	0	0	0	0	1.83	2.79	2.19	2.03	2.09	0.67	0	2.14	0	0.24	0	0.17	0	0	0.36	0	0	0	0.44	0.64	3.71	2.06	0.7	2.33	0.7	1.49	1.08	0.36	0	0	0	0	0	0.75	0	0	0	0.44	0	0	0.26	0	0	0.18	0.2	0	0	0	0.16	0	0.08	0	0.56	0	0	0	0.73	0.4	1.27	0.24	0	0.47	0.04	0.3	0.14	0.96	0	0.16
Tmem242	NM_027457	35.17	27.36	60.45	55.73	79.38	64.5	77.03	68.12	35.07	93.7	25.14	58.23	36.88	35.48	49.82	20.66	29.07	27.73	42.06	76.38	60.27	34.72	36.69	13.95	44.77	28.84	45.74	38.43	62.65	34.55	42.28	28.25	41.22	35.86	37.99	19.71	37.3	42.8	36.64	68.36	24.68	78.49	49.02	29.65	46.14	40.98	66.65	41.41	37.73	47.59	57.62	51.87	23.96	23.78	32.83	54.47	56.77	42.39	52.61	35.3	64.53	36.43	33.9	72.13	30.02	68.45	77.77	47.74	68.32	52.08	47.06	36.47	63.72	48.42	54.57	27.18	45.29	75.71	54.89
Tmem243	NM_001081029	0	0	0	0	5.18	0	1.58	0	0.67	2.38	0	1.42	0	0	1.42	8.26	2.66	0	0	1.28	0	0	0	1.19	1.77	3.08	0	8.94	1.93	1.28	2.54	0.92	4.65	6.13	2.32	5.69	3.23	2.8	1.91	2.84	3.91	0	2.55	7.06	5.73	2.67	6.06	2.68	0	1.25	4.99	5.43	1.75	0.42	0	7.81	3.68	0.73	4.13	3.26	7.76	4.23	2.37	4.96	4.08	2.74	7.15	3.82	6.41	0.25	1.52	4.41	2.55	0	0	2.11	1.43	3.24	1.25
Tmem245	NM_175518	0.42	1.32	0.49	1.75	1.34	2.36	1.62	1.83	1.7	3.86	3.85	2.15	2.25	2.12	4.6	2.69	2.6	0.92	2.71	2.01	2.26	0.09	1.46	1.14	0	2.48	0.88	8.11	3.49	2.64	2.32	1.15	1.56	2.16	1.81	2.03	3.06	5.07	6.79	0.98	4.19	2.91	9.28	6.33	4.99	4.08	6	8.37	4.57	1.51	9.47	2.74	4.65	4.92	6.22	3	4.84	2.02	2.39	7.01	5.16	15.17	5.51	3.95	4.63	6.21	4.4	7.55	4.12	3.51	1.95	6.24	3.25	1.49	3.99	3.48	4.64	2.18	3.5
Tmem246	NM_025944	0	1.85	0	0	0	0	0	0	0	1.05	1.94	0	0	0	0	1.26	0.48	0	0	0	0	3.32	0	0	0	6.85	0	4.46	0.92	1.42	0	0	0	0.24	0.8	0	0	1.06	0	0	0	0	0	0	1.42	0	0	0	0	2.11	0	0	0.47	0	1.84	0	1.96	0	0	0	0.85	0	0	0	1.09	0	0	0	0	0	0.66	0	0	0	0	0	0.19	0	0.59
Tmem247	NM_001277980,NM_030104	0	0	0	0	0	0	0	0	0	0	0	1.38	0	0	0	0	0	0	0	0	0	0	0	0	0	0	0	0	0	0	0	0	0	0	0	0	0	0	0	0	0.97	0	0	0	0	0.56	0	0	0	0.61	1.57	0	0	0	0	0	0	0	0	0	0	0	0	0	0	0	0	0	1.11	0	0	0	0	0	0	0	0	2.2	0
Tmem248	NM_001081394,NM_027854	76.58	84.24	35.81	39.84	38.74	37.17	40.72	36.45	38.08	29.27	56.05	22.49	9.38	12.18	14.49	29.93	14.73	41.92	56.45	38.16	66.2	52.69	36.83	30.67	32.46	75.02	38.4	27.31	34.4	44.22	11.32	13.77	16.83	20.05	16.88	21.78	12.76	18.37	18.03	24.57	17.99	13.18	26.54	17.84	48.96	59.85	33.62	32.97	15.39	30.08	25.52	26.73	27.55	16.36	19.79	24.69	28.44	17.1	15.53	16.92	28.29	22.63	42.72	43.55	26.64	24.11	47.2	40.95	40.79	6.15	9.34	27.65	14.86	11.42	11.61	24.26	13.15	10.89	19.33
Tmem25	NM_027865	0	0	0	0	0	0	0	0	0	0	0	1.86	0	2.22	0.24	1.63	2.83	0	0	0	0	0	0	0	0	0	0	0.26	0	0	1.59	0	0.55	2.79	0.52	1.09	0	0	0	0	0	0	0	0	0	0	0	0	0	0	0	0	0	0.15	2.15	0	0	0	0	0	0	0	0.27	0	0	0	0	0.36	0	0.18	0	0	0	0	0	0	0	0	0
Tmem251	NM_177140	59.28	45.9	43.67	57.96	44.66	4.46	63.86	23.38	10.59	61.24	79.54	25.43	11.35	11.74	22.79	18.52	19.27	46.58	57.71	27.59	63.06	68.97	44.81	80.19	64	28.16	36.91	66.39	52.46	39.28	13.36	11.44	9.6	10.18	13.55	20.05	17.97	21.16	21.35	26.34	19.04	8.37	19.02	8.17	41.07	41.29	18.18	28.07	15.01	34.24	33.25	22.61	19.79	25.77	18.99	37.61	32.4	17.13	18.91	33.17	10.65	24.47	29.78	35.53	12.31	17.23	31.24	26.46	27.71	27.05	24.66	29.46	35.11	10.6	15.31	14.09	22.62	22.7	16.39
Tmem252	NM_183160	0	0	0	0	0	0	0	0	0	0	0	0	0	0	0	0	0	0	0	0	0	0	0	0	0	0	0	0	0	0	0	0	0	0	0	0	0	0	0	0	0	0	0	0.58	0	0	0	0	0	0	0	0.17	0	0	0	0	0	0	0	0	0	0.59	0	0.24	0	0	0	0	0	0	0	0	0	0	0	0	0	0	0
Tmem253	NM_001033805	0	0	0	0	0	0	0.4	0	0	0	0	4.33	0	3.38	0	2.79	2.02	0	0	0	0	0	0	0	0	0	0	0	0	0	1.45	2.8	0	1.33	0	1	0	0	2.52	2.79	0.98	0	0	1.06	0	0	0	0.4	3.37	0	4.57	1.37	1.76	2.87	0	1.4	9.28	0	1.43	2.41	0.2	3.19	0	0.8	0	2.61	0.67	0.52	0.86	4.13	3.21	0.28	1.45	2.03	0	1.57	0	12.2	0.24
Tmem254a	NM_025311,NM_025311_chr14:26063050_26067003,NM_025311_chr14:26202666_26206619,NM_026679,NM_026679_chr14:26063050_26067425,NM_026679_chr14:26202666_26207041	10.02	20.24	18.94	40.5	18.19	26.75	29.55	21.71	16.49	36.32	35.23	91.76	74.63	36.18	63.25	81.81	82.13	25.85	44.83	15.92	21.7	21.53	17.7	6.55	28.15	30.83	64.19	2.32	24.8	11.68	45.39	37.18	61.99	43.49	74.51	64.96	64.39	165.97	73.52	173.3	72.02	73.98	88.42	56.73	74.38	88.45	20.29	85.95	58.94	117.29	99.7	82.15	104.76	112.96	106.45	131.56	97.69	30.9	95.06	92.04	66.81	51.59	70.07	40.85	74.59	63	76.6	117.89	61.48	40.99	80.59	122.15	85.81	71.4	93.69	107.37	112.01	78.71	73.22
Tmem255a	NM_001289727,NM_001289728,NM_172930	0	0	0	0	0	0.43	0	0	0	0	0.64	0	0	0	1.12	0	0	0	0	0	0	0	0	0	0	2.47	0.15	1.24	0.11	0	0.46	0.21	0.74	0	0	0	0	0	0	0	0	0	0	0	0	0	0	0	0	0	0.08	0	0	0	0	0	0	1.55	0	0.26	0.5	0	0	0	0	0	0	0.17	0.54	0	0	0	0	0	0	0	0.17	0.36	0.3
Tmem255b	NM_001143671,NM_001143672	0	0.5	2.2	6.57	1.02	0	3.62	0	0	3.32	0	0	0	0	0	0.75	0	2.93	10.02	0	1.5	14.54	0	1.93	0.95	4.38	4.38	3	0	4.54	0.49	0	0	0	0	0	2.25	0	1.16	0	0	1.33	2.68	0	0	0	0	0	0.54	0	0	0	0.47	0	0	8.73	0	2.2	0	0	2.17	6.67	0.6	0	0	0	0	0	0	3.47	0	0	0	1.91	0.25	0	0	0	0
Tmem256	NM_026982	13.02	36.59	15.52	33.98	22.7	14.13	20.71	21.12	20	19.33	18.74	167.95	209.46	207.83	182.96	126.75	146.09	26.87	28.57	37.6	34.25	0	41.23	16.97	24.93	24.69	63.65	18.48	29.02	0	234.52	108.84	209.94	185.51	216.57	160.17	40.71	66.12	38.13	69.73	25.34	48.12	66.1	32.56	72.42	89.64	25.89	65.82	54.22	22.25	72.03	47.95	50.27	51.06	94.73	101.86	48.36	38.15	47.45	29.21	56.01	46.92	46.62	60.3	55.74	57.67	29.58	68.2	37.91	48.18	64.95	79.88	38.88	53.18	38.08	62.24	46.91	47.99	80.72
Tmem258	NM_001163431,NM_026919	300.76	280.21	336.91	393.44	351.17	364.13	522.38	349.72	534.74	533.74	378.53	668.16	718.04	487.62	623.36	367.61	533.43	301.12	259.72	381.94	376.7	397.11	368.66	343.72	334.22	270.99	332.93	399.78	356.11	290.41	637.33	590.22	703.57	545.78	525.07	390.16	288.68	398.83	341.35	451.05	377.19	592.61	371.87	330.19	456.57	600.92	416.84	325.93	350.68	211.06	411.09	322.45	306.16	360.55	462	478.77	470.07	471.4	426.77	325.15	677.21	367.43	314.63	353.71	255.89	383.3	466.49	338.15	330.72	420.93	451.09	476.39	300.67	471.9	425.14	410.74	475.24	410.68	427.9
Tmem259	NM_001003949	16.41	15.54	15.87	27.51	18.22	18.3	14.61	29.82	14.22	21.54	13.04	5.95	8.01	6.07	7.33	9.03	6.37	7.71	18.38	42.43	6.67	15.45	12.42	15.32	20	13.16	28.21	8.11	18.21	11.75	6.31	4.89	7.57	8.59	5.5	11.1	1.48	3.99	7.29	4.67	7.22	4.18	4.71	4.46	3.33	5.58	8.13	4.12	1.25	2.62	3.71	2.04	2.16	3.95	3.83	3.33	4.57	4.21	9.31	3.28	5.3	3.54	4.98	4.49	0.86	4.9	4.54	2.2	2.83	8.07	4.81	3.96	2.04	3.67	2.3	3.9	4.27	3.91	6.42
Tmem26	NM_177794	0	0	0	0	0	0	0	0	0	0	0	0	0	0	0	0	0	0	0	0	0	0	0	0	0	0	0	0	0	0	0	0	0	0	0	0	0	0	0	0	0	0	0.04	0	0	0	0	0	0	0	0	0	0	0	0	0	0	0	0	0	0	0	0	0	0	0	0	0	0	0	0	0	0	0	0	0	0	0	0
Tmem260	NM_172600	0	0	0	0.1	0	0	0	0	0	0	0	0.14	0.39	0.4	1.71	1.11	0.53	0	0	0	0.07	0	0	0	0	0	0	0	0	0	0.49	0	1.39	0.66	0.88	0.79	0.07	0	0.07	0	0.48	0	0	0	0	0	0	0.53	0	0	1.1	0	0.09	0	0	0.22	0	0	0	0	0	0	0.46	0	0.13	0.12	0.53	1.34	0	0.98	0.32	0.6	0	0	0.32	0	0	0	0
Tmem261	NM_025849	59.32	51.3	72.17	38.39	49.33	29.83	14.59	34.7	68.35	52.34	35.75	60.61	56.74	26.04	30.88	24.12	28.86	47.36	48.01	62.1	50.16	54.64	70.96	60.26	49.34	54.6	46.9	32.89	33.11	55.73	51.72	25.52	74.52	33.93	45.01	21.64	74.21	28.78	47.83	51.94	45.2	55.03	73.76	51.57	60.34	69.48	64.38	66.03	55.99	36.47	69.79	54.28	40.62	67.28	26.61	76.32	55.64	57.81	72.53	56.02	110.39	27.58	48.22	59.28	45.13	78.12	76.6	66.68	48.74	98.78	89.8	52.38	86.78	116.17	57.88	90.07	83.49	73.94	71.01
Tmem263	NM_001013028	5.14	9	18.12	16.31	22.16	8.96	12.26	14.91	11.8	25.62	17.66	36.33	28.56	9.28	19.29	7.79	9.2	8.76	12.16	16.43	10.27	6.16	11.63	7.46	16.23	17.85	20.02	5.97	18.31	17.71	15.28	5.69	23.16	17.95	16.82	13.95	34.56	18.87	28.09	41.43	34.73	18.79	26.35	25.63	36.83	24.48	31.5	15.35	23.1	39.26	31.32	23.28	47.38	38.38	22.56	23.92	39.35	8.29	19.6	42.24	20.11	29.55	33.05	20.51	48.99	11.42	18.56	18.14	32.99	23.91	24.6	27.1	29.94	18.24	29.75	28.47	21.36	24.07	22.58
Tmem27	NM_020626	0	0	0	0.49	0	0	0	0	0	0	0	0	0	0	0	0	0	0	0	0	0	0	0	0	0	0	0	0	0	0	0	0	0	0	0	0	0	0	0	0	0	0	0	0	0	0	0	0	0	0	0	0	0	0	0	0	0	0	0	0	0	0	0	0	0	0	0	0	0	0	0	0	0	0	0	0	0	0	0
Tmem28	NM_001081283	0	0	0	0	0	0	0	0	0	0	0	0	0	0	0	0	0	0	0	0	0	0	0	0	0	0	0	0	0	0	0	0	0	0	0	0	0	0	0	0	0	0	0	0	0	0	0	0	0	0	0	0	0	0	0	0	0	0	0	0	0	0	0	0	0	0	0	0	0	0	0	0	0	0	0	0	0	0	0
Tmem29	NM_001164683,NM_001164684,NM_001164686	48.27	31.04	50.31	51.22	44.19	32.12	37.56	26.87	29.13	48.74	45.48	24.53	11.4	6.52	15.86	9.68	12.25	34.77	16.4	33.08	24.91	18.43	32.72	49.87	48.83	28.89	40	76.31	44.79	44.4	20.25	8.78	6.79	10.26	6.93	8.94	19.44	18.8	21.87	15.77	31.13	25.03	17.5	23.8	20.27	21.11	36.66	22.84	27.31	36.4	35.48	30.46	14.65	29.28	9.1	39.19	21.38	26.8	13.64	34.51	31.93	19.19	18.22	25.15	29.21	17.88	39.92	17.8	27.95	38.41	29.8	16.79	26.9	36.46	42.28	30.29	46.21	21.66	20.72
Tmem30a	NM_133718	31.37	16.46	19.7	32.26	31.98	16.97	28.85	28.48	14.22	20.62	34	8.17	13.4	12.54	14.82	11.08	16.71	26.01	20.33	27.44	29.82	12.04	23.34	22.77	24.54	21.5	9.32	20.96	36.08	22.02	15.94	8.53	19.24	18.57	23.15	12.12	22.7	28.39	26.29	28.55	30.39	13.85	15.62	34.25	30.92	18.46	32.59	29.5	14.92	32.87	23.29	15.92	37.58	37.34	16.25	17.38	30.64	26.66	25.16	27.73	26.62	28.6	28.53	22.59	30.33	17.95	35.33	21.39	18.99	31.9	21.93	21.72	28.54	16.58	29.91	27.65	35.78	24.58	24.71
Tmem30b	NM_178715	0	0	0	0	0	0	0	2.4	0	0.22	1.64	9.53	9.82	7.49	5.94	11.77	7.21	1.22	0.16	0	1.72	0	0.16	0.29	0.15	1.65	2	1.28	1.55	0	6.5	7.76	7.59	8.4	11.85	6.6	29.13	7.67	19.52	6.01	9.99	2.7	3.49	8.27	7.98	5.86	13.3	11.12	15.07	11.23	6.03	8.48	12.88	7.19	6.81	7.12	16.71	4.51	5.11	9	1.92	11.09	32.76	12.45	16.95	2.33	7.78	10.89	7.09	8.92	7.25	13.95	21.13	5.33	9.78	15.36	11.04	9.14	18.45
Tmem30c	NM_027651	0	0	0	0	0	0	0	0	0	0	0	0	0	0	0	0	0	0	0	0	0	0.5	0	0	0	0	0	0	0	0	0	0	0	0	0	0	0	0	0	0	0	0	0	0	0	0	0	0	0	0.54	0	0	0	0	0	0	0	0	0	0	0	0	0	0	0	0	0	0	0	0	0	0	0	0	0	0	0	0	0
Tmem33	NM_001285452,NM_028975,NM_030108	18.64	19.75	16.14	17.58	18.41	18.66	17.56	22.22	15.75	17.9	19.94	16.88	17.9	8.95	7.91	9.9	7.06	22.05	17.8	9.59	16.87	22.41	16.28	14.86	15.56	23.41	12.88	16.08	17.13	14.83	10.5	10.6	9.99	11.56	13.3	8.79	25.75	28.88	27.65	31.1	19.72	23.58	21.16	29.27	24.21	24.03	18.78	27.06	20.84	22.53	23.19	25.88	22.27	33.34	23.92	26.01	27.62	16.65	28.3	31.27	37.28	32.24	28.55	24.19	28.84	21.1	19.82	19.52	27.03	38.59	33.64	29.44	27.37	33.55	27.32	29.47	33	24.32	25.85
Tmem35	NM_026239	0	0	0	0	0	0	0	0	0	0	0	0.21	0	0	0	0	1.19	0	0	0	0	0	0	0	0	0	0	0	0	0	0	0	0	0	0	0.2	0	0	0	0	0	0	0	0	2.15	0	0	0	0	0	0	0	0	0	0	0	0.58	0	0	0	0	0	0	0	0	0	0	0	0	0	0	0	0	0	1.22	0	0	0	0
Tmem37	NM_019432	2.37	15.23	117.29	104.9	50.61	17.41	67.45	88.96	96.07	118.18	32.55	28.78	36.39	1.71	23.77	6.19	5.98	20.09	92.6	18.09	70.51	2.18	72.79	156.48	29.79	31.84	42.81	34.05	68.67	28.01	10.41	14.18	10.44	22.77	7.01	27.82	76.05	40.2	40.39	29.53	51.35	10.33	22.77	27.85	51.96	53.21	26.11	51.61	137.66	115.77	52.09	66.2	83.22	41.85	62.38	79.1	67.66	7.34	30.3	38.03	17.43	11.52	15.54	37.13	51.38	36.5	44.12	65.84	35.93	35.01	33.51	30.73	50.71	103.65	56.63	80.16	132.2	69.48	51.01
Tmem38a	NM_144534	0	3.47	4.38	1.36	0	9.5	0	5.67	0	12.69	1.96	1.92	3.49	0.72	4.59	2.23	1.79	3.12	0	5.05	4.69	12.09	1.82	0	5.22	3.6	13.17	3.88	4.47	6.28	2.33	1.87	1.24	6.7	8.23	4.6	7.99	9.47	17.66	10.89	9.52	6.41	6.96	7.57	2.11	11.61	6.51	7.25	0.67	4.62	2.27	2.18	6.92	14.34	7.64	11.56	10.29	20.92	11.79	13.51	5.03	5.33	20.36	7.76	14.52	5.4	8.17	7.06	10.12	18.25	3.43	7.45	11.55	11.18	12.55	6.88	9.14	18.29	6.86
Tmem38b	NM_028053	4.62	7.03	8.08	11.96	3.94	5.72	5.76	4.8	9.15	6.32	8.36	30.57	20.19	10.47	12.25	24.17	11.66	11.9	13.35	3.59	5.32	0	1.66	5.46	4.38	5.63	7.51	5.09	5.38	2.1	8.64	3.44	16.3	6.5	10.83	14.3	11.7	13.26	9.8	12.59	9.98	11.36	14.09	5.55	7.9	9.08	10.41	15.12	12.11	21.31	19.32	11.75	12.21	13.59	15.82	18.63	12.13	7.7	5	10.44	12.34	7.33	16.04	11.27	11.39	21.45	8.45	18.72	12.18	16.96	13.17	8.77	16.81	15.78	21.37	14.15	13.42	6.18	15.7
Tmem39a	NM_001205286,NM_001205287,NM_026407	53.75	33.86	51.23	59.36	43.65	31.19	75.22	51.65	17.99	54.44	22.77	26.27	29.11	27.31	35.32	16.79	21.52	52.35	38.75	40.84	46.04	36.4	67.07	52.05	33.57	40.59	50.85	43.14	68.09	40.99	25.07	19.42	58.74	31.01	46.24	21.45	26.86	42.55	36.5	38.58	40.33	47.52	29.41	19.35	42.2	28.6	44.99	26.42	38.18	30.4	35.49	39.82	53.3	34.98	35.35	35.14	32.07	35.29	37.18	36.62	23.28	28.85	45.13	29.19	51.19	36.82	32.07	39.91	41.75	46.14	23.22	36.91	28.17	29.35	33.14	41.12	43.92	16.36	33.41
Tmem39b	NM_199305	41.97	35.68	28.99	30.56	13.14	31.75	38.39	20.87	16.43	47.85	54.59	27.05	23.29	16.6	16.27	8.33	16.93	42.4	22.24	33.11	28.34	29.39	21.2	56.28	22.42	14.03	22.91	57.54	29.39	31.28	20.19	14.12	14.72	16.27	15.98	21.76	30.23	39.46	22.04	40.69	22.87	33.66	37.27	56.31	37	27.66	48.38	33.07	38.97	45.69	38.94	28.11	24.62	20.16	18.08	34.91	37.16	25.78	34.74	22.29	27.74	43.18	39.51	32.41	36.59	27.11	33.94	29	56.31	32.59	27.32	38.4	49.94	31.67	32.69	43.15	39.69	27.18	37.34
Tmem40	NM_001168256,NM_001168257,NM_001168258,NM_001168259,NM_144805	0	0	0	0	0	2.49	2.39	0	0	0	0	6.98	5.83	6.04	0	3.12	2.01	0	0.48	0	0	0	1.39	5.44	0.49	0	0	2.5	0	0	1.44	0	0	0.99	6.6	1.98	0.89	0.45	1.63	2.56	0.74	0	1.74	2.81	0.92	0	2.74	0.24	3.42	0	0	0	5.99	0	2.32	1.27	3	0.82	0	3.69	1.17	3.24	0.33	3.56	0.66	2.22	0	0	6.01	0.36	0	0	0.72	0.18	0.69	4.19	6.08	0.57	2.83
Tmem41a	NM_025693,NR_037773	20.98	14.46	23.53	6.78	26.14	4.15	21.06	32.25	19.93	31.94	7.49	4.77	17.41	11.77	11.9	5.7	4.16	10.18	17.02	9.12	1.55	16.38	14.51	24.45	18.32	50.89	26.66	4.01	12.09	27.32	11.88	0.72	9.7	15.66	9.61	12.99	27.19	10.43	14.89	20.41	4.74	19.63	20.9	15.13	31.08	27.25	24.18	16.2	24.58	22.29	9.12	9.49	23.95	17.35	6.36	22.53	13.4	12.81	16.65	9.05	13.87	13.71	18.2	22.82	10.52	11.48	13.55	20.72	28.29	17.43	9.87	15.15	15.13	14.77	16.88	14.3	28.16	23.06	21.6
Tmem41b	NM_153525	1129.55	568.99	962.31	1140.8	851.62	862.99	996.61	1077.44	767.02	965.93	957.58	730.93	611.82	372.12	403.04	679.9	396.27	953.7	1025.34	918.29	892.93	706.96	1035	884.1	1222.92	912.77	910.51	820.94	1092.23	1063.81	482.88	526.78	826.7	764.35	718.27	542.43	1320.12	1389.16	1163.87	1381.3	1477.6	850.66	1080.66	1139.71	1207.85	923.38	1118.69	1206.37	1113.83	1207.17	1221.1	1328.16	1422.14	1531.56	1488.72	1162.28	650.3	1039.41	1196.61	1493.2	1324.23	1087.27	1449.9	1076.31	1168.64	939.32	948.38	998.47	773.79	1299.44	1368.42	1420.79	1437.63	1226.13	1469.95	1271.07	1217.25	1177.57	1245.05
Tmem42	NM_001164823,NM_025339	7.43	34.5	2.68	0	33.15	14.77	15.18	8.99	47.05	32.39	4.49	17.2	6.79	12.4	3.72	14.51	9.9	7.44	3.7	11.12	4.71	5.63	8.93	8.27	4.89	10.25	7.68	40.41	16.47	1.59	7.69	5.99	7.19	8.14	8.8	9.77	1.15	17.72	7.53	12.4	7.25	3.82	5.9	8.19	5.28	20.24	19.03	9.1	10.89	15.01	10.91	21.85	5.63	8.23	10.78	6.21	19.61	7.08	3.11	16.74	9.38	9.48	6.95	6.57	2.15	9.44	7.18	12.51	7	4.43	3.09	5.11	10.98	12.48	5.92	14.98	6.63	15.72	7.53
Tmem43	NM_028766	5.53	5.65	8.74	5.23	23.2	0	2.28	24.23	4.5	0.08	6.87	14.8	5.72	2.82	17.1	4.49	7.89	1.72	4.98	15.28	4.14	5.62	11.48	0.69	6.93	25.43	13.03	1.28	27.29	2.73	2.03	11.7	11.94	12.04	6.69	6.93	14.13	27.31	48.24	29.08	23.87	27.76	29.58	23.27	15.63	48.73	29.04	26.89	25.65	24.44	21.82	22.57	45.11	22.75	18.6	17.87	31.2	20.42	23.64	24.28	33.96	16.22	16.89	37.65	39.48	28.82	22.01	22.54	22.43	37.02	16.36	15.96	35.58	33.24	20.15	21.31	22.1	16.02	21.08
Tmem44	NM_172614	0	1.62	0.82	2.4	0.12	0	0	2.03	0	1.27	0	0	0	1.17	0	0	0.33	0	1.13	2.03	1.92	0	3.02	1.34	1.33	1.93	0.55	2.64	0.45	0.08	0.24	1.04	1.44	0.82	0.27	0.08	1.41	1.09	0.18	0.84	0	0	0.74	0.06	0	1.56	1.12	0.56	3.16	0.53	0.46	1.11	1.49	0.7	1.01	1.57	0	1.88	1.33	1.1	1.02	0	2.1	0	5.9	0	0	0	0.77	0.89	0.17	3.37	1.61	0	0.8	0.58	0.2	1.61	0.17
Tmem45a	NM_019631	0	0	0	0	0	0	0	0	0	0	0	0	0	0.82	0	0	0.81	0	0	0	0	0	0	0	0	0	0	0	0	0	0	0	0.47	0	0	0.13	0	0	0	0	0	0	1.44	0	3.05	0.35	0.45	0.05	0	0	0	0.08	0	0.64	0	0	0.4	0	0	0.27	0	2.43	0	0	0	0	0	0	0	0	0	0	0	0	0.46	0	0.22	0.97	0
Tmem45a2	NM_183281	0	0	0	0	0	0	0	0	8.22	2.11	0	0	0	0.24	0	0.24	0	0	0	1.03	0	0	0.17	0	1.25	1.19	0	0	0	0	0	0.49	0	0.93	0.39	0	0.58	0	0	0	0	0	0.99	0.55	0	2.6	0	0	0	0	0.09	0	0.15	0.11	0	0	0.86	0	0	0	1.86	0	0.1	0.83	0	0	1.09	0	0	0.47	0.88	0.86	0	0	0	0.41	0	0	0
Tmem45b	NM_144936	0	0	0	0	0	0	0	0	0	0	0	14.42	39.71	5.5	8.62	10.82	7.96	0	0.75	0	0	0	0	0	0	0	0.54	0	0	0	17.96	6.74	21.65	12.76	24.1	10.33	6.6	7.49	3.18	0	4.31	0	2.96	2.15	6.1	2.77	6.89	0.2	0.37	7.36	2.37	8.96	3.23	2.59	9.5	7.44	6.8	0.81	4.15	4.51	0	13.89	4.59	10.23	7.56	6.86	0	13.31	0	3.66	1.53	11.41	6.07	2.04	2.9	10.45	4.37	0	12.86
Tmem47	NM_138751	1.09	0	0.14	0	1.47	2.35	0.1	0	4.8	1.55	0	0	0	0	0	0.54	0	3.03	0.78	1.78	3.82	0.77	2.14	0.82	0	0.79	1.84	1.16	2.64	0	0	0.18	0	0	0	0	1.56	0.15	0	0.44	0	0.82	1.16	0.07	1.4	1.1	0.99	0.31	1.68	2.14	0.89	0	1.11	0.57	0.53	0	0	4.83	0	0	0.61	0.54	1.51	1.15	0.06	0	0	0.33	2.4	3.38	0.53	0.77	0.68	0.03	0	0.3	0.07	1.34	0.36
Tmem5	NM_153059	20.72	26.94	36.12	27.92	51.48	39.32	52.49	76.23	61.03	33.05	8.41	55.4	33.75	15.24	37.8	36.26	33.27	42.14	45.93	44.37	25.88	33.84	42.7	23.48	21.98	74.46	69.79	10.69	64.47	52.9	31.12	29.15	45.74	26.48	38.81	28.26	13.58	45.37	33.32	47.01	28.78	41.47	15.9	50.41	33.16	46.22	73.6	27.72	26.07	42.48	49.51	40.53	44.05	35.9	26.34	35.22	50.97	40.41	25.25	18.86	33.08	29.21	22.36	29.14	49.95	34.04	31.67	35.32	44.47	55.98	23.71	34.74	34.58	33.63	47.21	40.22	34.1	38.42	33.87
Tmem50a	NM_027935	58.63	32.48	68.1	58.23	91.35	90.71	54.85	50.29	121.2	72.43	39.58	43.17	41.72	12.45	25.09	25.68	17.84	61.23	58.02	51.98	60.48	79.67	48.77	40.48	79.2	82.64	38.69	47.7	58.22	47.56	22.83	27.39	36.52	38.27	36.91	22.2	49.24	52	54.89	68.65	26.07	46.46	50.54	41.84	41.78	78.88	21.57	46.93	30.1	47.37	42.53	26.41	22.89	46.04	59.53	55.78	70.27	36.45	65.9	35.48	49.76	44.22	62.85	41.98	42.48	59.36	64.63	47.95	45.09	53.5	42.07	74.89	47.69	61.43	70.29	38.61	70.36	29.75	56.31
Tmem50b	NM_030018	630.77	728.59	725.26	919.51	731.42	806.91	896.53	857.72	501	771.72	708.48	106.56	138.03	71.21	61.45	81.97	60.34	772.17	556.76	648.82	770.96	189.28	833.47	607.91	743.88	506.85	419.76	417.37	738.46	632.33	77.19	62.61	118.9	93.52	93.06	56.87	340.01	237.71	243.73	226.14	190.16	247.12	556.98	269.47	109.59	233.16	407.87	304.59	256.08	301.98	199.92	256.07	154.6	199.59	106.26	210.5	133.65	530.2	362.14	231.09	466.3	327.23	357.71	363.35	314.78	401.02	451.55	179.88	236.68	338.58	255.36	205.79	211.88	301.01	281.17	186.5	261.76	493.2	310.43
Tmem51	NM_145402	0	0	3.65	0	0	0	0	0	0	0	0	8.96	7.73	2.45	5.52	2.11	7.32	0	0	0	0	0	0	0	0	2.66	0	1.36	0	0	6.76	0.85	7.07	2.81	2.67	2.61	3.14	1.62	1.08	0	0	2.35	2.52	1.44	0	0	1.65	0	0	1.13	1.13	0	0	2.88	1.24	1.01	0	1.98	0	0	0	0	1.78	0	2.49	0	2.02	0.94	0.52	2.53	0	0	0.73	0	0	0.47	3.89	0	0
Tmem51os1	NR_027137	0	0.3	0	0	0	0	0	0	0	0	0	0	0	0	0	0	0	0	0	0	0	0	0	0	0	0	0	0	0	0	0	0	0	0.43	0	0	0	0	0.23	0	0	0	0	0	0	0	0	0	0	0.4	0	0	0	0	0	0	0	0.18	0	0.21	0	0	0	0.17	0	0	0	0	0	0	0	0	0	0	0	0	0.7	0.61	0
Tmem52	NM_001253856,NM_001253858,NM_027161	2.58	0	0.76	2.83	2.8	0	0	2.26	0	0	0	9.02	17.82	5.62	2.81	6.16	8.94	0	14.83	0	0	0	0	4.64	1.3	0	4	0	4.28	0	5.88	2.06	12.15	6.46	4.89	5.01	4.6	11.34	4.82	4.46	8.71	0	5.46	2.24	3	5.63	0	0.75	4.59	9.71	7.4	4.09	2.63	6.23	13.33	9.81	2.59	0	2.45	4.26	5.72	4.71	4.16	0	12.5	8.05	4.68	3.28	17.39	4.49	11.47	9.68	5.91	3.13	1.02	1.75	9.4	23.37	7.72
Tmem52b	NM_001081186	0	0	0	0	0	0	0	0	0	0	0	0	0	0	0	0	0	0	0	0	0	0	0	0	0	0	0	0	0	0	0	0	0	0	0	0	0	0	0	0	0	0	0	0	0	0	0	0	0	0	0	0	0	0	0	0	0	0	0	0	0	0	0	0	0	0	0	0	0	0	0	0	0	0	0	0	0	0	0
Tmem53	NM_001285812,NM_001285814,NM_001285815,NM_001285816,NM_026837,NM_029589	0	17.38	12.79	13.26	11.1	0	7.27	0	17.89	0	9.95	9.9	9.82	5.26	4.39	1.07	6.19	5.67	6.38	11.23	4.99	10.03	13.32	16.95	5.76	0.51	28.16	5.99	5.3	1.98	9.1	0	3.4	4.2	11.19	3.88	3.42	0	0	0	0.76	0	0	1.24	0	0	0	0	0	0	0	0	0	0	0	3.67	0	0	0	0	0	0	0	0	1.72	0	0	0	0	0	0	0	0	0	0	0	2.11	0	0
Tmem54	NM_001290706,NM_025452,NM_133881	0	0	0	0	0	0	0	0	0	0	0	2.1	4.19	0	2.88	0.81	0	0	0	0	0	0	0	0	0	0	0	0	0	0	0	0	1.33	3.07	2.58	1.16	0	0	0.82	1.51	0.58	0	0	0	0	2.36	0.78	0	0	0	1.26	0	0	4.11	1.21	0	0	0	0	0.75	0	0	0	0	0	0	1.84	0.61	5.3	4.55	0	5.1	0	0	0	2.76	8.15	0	0
Tmem55a	NM_028264	18.92	29.77	20.21	16.1	15.64	33.13	25.5	20.85	9.84	2.59	32.82	99.68	109.97	57.39	78.39	95.17	86.96	27.67	20.81	11.9	21.85	12.31	21.31	49.28	21.17	30.67	4.99	22.85	35.05	30.63	99.54	85.31	92.86	112.05	119.58	77.98	72.77	81.65	90.66	54.69	103.1	95.33	47.37	62.34	53.6	58.92	58.8	84.36	88.6	71.04	80.02	80.16	93.95	111.21	90.82	89.57	74.87	29.06	97.7	137.21	75.18	44.39	95.55	68.64	75.23	45.94	24.55	71.82	62.12	46.32	104.41	64.28	71.11	60.96	69.87	75.42	80.61	89.31	77.01
Tmem55b	NM_001033271	31.31	45.26	25.92	27.96	23.09	31.74	14.27	23.66	24.62	16.1	33.95	6.81	9.45	9.63	11.12	24.05	7.11	23.3	38.16	32.14	40.74	39.81	25.29	28.14	51.25	29.51	24.41	27.07	25.98	22.58	6.28	11.61	8.38	11.37	11.25	16.67	10.28	26.5	24.3	23.08	31.12	26.12	30.57	23.64	15.96	31.5	35.74	59.22	20.58	33.56	67.65	23.42	23.39	15.48	24.53	24.71	34.78	22.92	28.11	28.68	27.04	55.06	28.52	53.1	8.07	21.19	49.83	37.87	37.2	9.35	20.53	27.1	16.17	15.34	7.9	10.44	16.47	14.89	19.29
Tmem56	NM_178936	20.54	12.36	18.55	24.38	9.58	22.56	23.9	8.35	11.87	1.33	24.58	0.48	0.71	0.11	0.25	0.81	0.67	27.54	17.66	14.03	18.95	14.63	21.7	44.79	25.66	9.4	16.77	24	10.72	7.83	0.4	0.35	0	0.33	0.18	0.17	6.2	7.24	3.87	13.6	4.43	6.79	9.62	8.73	11.8	7.47	9.85	2.81	8.11	9.1	2.32	4.56	3.62	7.19	3.54	6.9	9.09	10.46	4.05	11.88	11.29	13.64	9.37	10.24	6.32	9.62	5.26	4.03	14.45	21.02	10.83	5.45	7.72	6.13	9.54	5.16	18.18	9.67	7.25
Tmem57	NM_025382	2.99	3.99	2.43	3.25	0.79	2.7	1.44	3.51	4.29	0.12	9.27	2.2	2.27	0.56	4.06	2.5	2.78	3.69	4.74	1.72	0.39	9.28	0.94	3.62	1.6	2.44	4.41	6.98	4.24	2.72	2.69	0.78	2.9	1.83	0.91	2.66	3.2	2.11	5.97	0.53	3.71	1.99	5.66	5.35	3.43	4.26	1.25	4.73	4.56	1.27	1.68	2.04	7.12	6.18	1.83	3.67	4.7	3	3.01	4.73	9.24	3.11	6.22	3.35	6.06	3.39	5.49	3.65	0.47	7.94	2.22	3.09	2.59	4.02	3.38	4.95	2.51	4	3.35
Tmem59	NM_029565	425.84	301.93	463.73	378.87	365.98	459.91	358.05	403.61	495.74	397.46	294.95	542.46	558.11	314.91	418.77	464.74	321.95	434.08	304.54	319.48	438.01	367.06	413.71	411.9	452.14	246.9	259.05	406.7	423.54	403.8	428.99	308.22	474.39	394.34	434.52	413.61	683.37	578.34	628.6	465.72	560.15	710.29	551.08	558.88	293.85	491.43	505.96	651.15	650.67	640	682.16	614.09	570.36	567.35	551.96	537.46	613.52	575.05	618.56	657.28	732.2	545.79	622.08	606.89	651.49	643.18	524.91	537.88	582.32	639.21	593.56	633.67	657.08	780.12	721.87	574.74	679	603.42	592.92
Tmem59l	NM_182991	0	0	0	0	0	0	0.95	0	0	0	0	0	0	0	0	0	0	0	0	0	0	0	0	0	0	0	0	0	0	0	0	1.66	0.92	0	0	1.05	0	0	0	0	0	0	0	0	4.1	0	0	0	0	0	0.84	0	0	0	0	0	0	0	0	0	0	0	0	0.21	0	0	0	0	0	0	0	0	0	0	0	0	0.42	1.04	0
Tmem60	NM_177601	39.75	31.63	71.75	47.51	66.71	21.43	35.35	26.72	95.31	38.18	30.97	99.92	148.48	48.39	88.09	126.6	63.81	35.34	29.17	59.18	32.47	19.1	27.42	10.3	58.74	83.48	36.24	45.19	59.23	87.49	105.14	101.22	84.48	91.44	93.65	65.42	68.06	47.29	72.72	45.59	73.66	31.1	48.36	38.24	64.7	50.49	60.24	77.09	45.57	69.57	121.04	63.33	92.76	103.09	49.16	72.28	62.54	17.73	24.04	73.17	28.73	55.32	43.59	62.18	48.67	49.76	39.17	67.8	50.37	33.41	41.38	61.96	49.28	66.8	57.54	41.73	58.05	61.96	58.33
Tmem62	NM_175285	24.48	12.28	24.81	31.59	23.77	36.68	42.83	39.99	21.58	20.34	29.7	155.98	124.1	94.84	91.87	118.8	96.15	83.13	32.17	45.07	35.6	26.13	61.49	35.25	52.76	27.96	19.7	12.9	21.2	37.78	74.5	97.26	101.13	74.57	115.37	99.42	68.94	75.08	58.66	50.27	56.87	51.24	59.29	54.46	98	64.61	73.05	73.82	34.47	89.48	104.13	62.97	85.28	66.77	54.5	58.61	70.02	42.03	64.33	51.11	45.62	42.34	85.35	66.48	55.48	58.72	32.22	77.17	55.47	29.62	44.64	64.27	56.4	46.64	65.91	48.68	31.73	65.71	69.71
Tmem63a	NM_144794	2.18	2.61	1.99	0	5.32	2.56	4.38	6.09	0	5.23	6.42	0	1.52	0	0	0.46	0.22	1.32	3.33	6.6	5.12	0	10.81	8.35	3.39	3.8	3.49	10	0.96	1.95	0	1.62	0	0.66	0.55	1.43	4.26	2.34	3.75	6.03	3.96	2.01	3.91	2.25	9.1	1.04	13.19	4.96	5.54	4.27	3.76	5.45	4.69	6.04	2.7	2.47	8.64	0	0.57	7.5	4.87	15.49	5.89	6.62	3.62	3.67	0.88	3.94	12.23	2.26	1.59	6.94	3.1	5.2	2.44	3.09	10.76	0.55	3.85
Tmem63b	NM_198167	2.64	4	2.9	7.43	7.52	6.34	3.18	6.36	2.13	1.77	1.77	7.76	16.58	2.91	12.72	3.45	8.87	0.79	8.68	1.3	7.69	25.58	5.65	1.79	3.68	4.81	4.22	0.56	10.62	8.12	4.83	4.4	8.86	6.56	10.38	9.66	10.65	12.85	17.59	10.87	15.06	8.5	8.02	9.35	2.4	27.49	10.51	18.66	12.65	11.09	8.57	6.04	23.6	4.38	14	9.24	23.73	11.4	7.66	15.6	14.11	13.86	13.24	13.33	11.88	11.46	6.65	7.8	19.81	12.76	6.37	11.54	18.27	10.49	9.24	8.5	24.62	8.35	10.95
Tmem63c	NM_172583	0	0	0	0	1.37	0	0	0	0	0	0.75	0	0	1.08	0	0	0	0	0	0	0	0	0	0.29	0	0	0	2.16	0.12	0	0.94	0	0.75	0.21	0	0.11	0.06	0	0	1.02	0	0	0	0	0	0	0	0	0	0	1.1	0	0	1.21	0.16	1.24	0	0	0	0.95	0	0	0	0.17	0	0	0.85	1	0	0	0	0	0	0	0.37	1	0	0	0
Tmem64	NM_181401	13.35	3.74	19.83	15.16	20.09	19.77	11.92	16.82	12.71	24.62	11.45	7.1	1.76	5.73	4.52	4.81	3.59	9.07	12.06	17.86	8.74	0	28.46	8.27	16.32	12.49	6.97	7.14	17.77	16.47	4.46	6.1	0.78	2.36	2.95	3.78	11.27	5.64	17.7	11.25	16.54	11.26	29	23.89	11.93	14.33	18.6	16.99	17.22	17.95	10.73	9.79	9.66	12.86	4.21	9.86	14.84	54.41	14.02	18.68	17.87	30.29	34.57	25.95	22.46	7.59	14.92	9.53	21.61	23.98	18.99	5.29	20.84	23.24	30.93	9.03	12.55	13.37	11.95
Tmem65	NM_175212	4.25	3.12	4.63	5.95	3.59	5.78	3.39	5.84	0	4.29	4	4.21	4.96	1.77	5.01	3.64	3.32	0.7	6.17	4.01	5.44	3.54	4.55	3.94	1.17	4.14	5.86	6.53	12.22	0.95	2.98	5.71	4.41	4.42	6.74	3.19	25.06	19.87	25.18	25.79	26.91	14.16	23.13	23.07	24.64	15.38	15.03	19.9	12.3	15.75	13.63	20.24	26.63	26.97	9.35	11.35	22.46	4.03	14.7	26.18	6.99	5.11	23.39	15.95	27.09	9.23	19.48	17.72	10.86	11.13	18.83	24.68	20.77	10.55	19.83	16.1	11.1	8.65	12.75
Tmem67	NM_177861,NR_110955	0.29	0	6.59	3.3	1.17	0	3.9	0	5.09	0.27	0	0.45	0.1	0.42	1.56	0.21	0.21	1.07	0	8.45	0	0	0	4.04	6.87	0.73	1.01	0	0.23	0.61	2.4	0.65	0.36	0.2	0.34	0.31	0	1.63	0.76	0	0	0	0	0.48	0.56	2.73	0.07	0.57	1.31	0.57	0.73	0.72	0.93	2.91	0.31	0	0.23	1.42	0.77	1.86	6.5	0	1.44	1.06	2.07	0.05	1.1	1.92	1.92	2.93	0.14	0.17	3.92	0	0.57	2.16	0.41	0	1.01
Tmem68	NM_028097	18.3	32.33	15.61	33.35	11.91	7.04	23.18	22.96	19.61	22.01	29.32	13	11.8	6.51	18.87	5.53	8.71	42.88	35.28	19.87	26.53	7.55	37.6	54.06	39.16	28.05	23.29	17.14	15.58	22.61	12.22	4.4	13.18	7.2	9.23	7.09	11.74	8.41	17.86	18.5	11.47	18.74	15.78	15.38	12.44	11.74	13.71	10.75	8.18	15.75	9.77	13.92	10.65	12.43	10.27	14.97	10.86	18.33	15.66	7.37	18.03	9.12	21.84	15.7	16.07	16.06	17.16	11.41	15.64	13.06	15.94	12.25	13.19	5.31	14.59	20.58	14.32	21.5	18.58
Tmem69	NM_177670	9.87	2.33	10.26	5.59	24.66	6.14	18.49	9.9	7.27	13.62	7.8	11.37	9.87	6.17	12.25	9.52	5.51	5.6	14.05	11.94	10.44	0	19.38	5.56	6.3	3.4	7.38	8.44	10.16	6.42	7.99	5.12	5.86	4.83	8.56	6.82	9.94	9.04	6.49	2.33	9.67	12.1	6.72	5.75	2.49	6.53	9.59	11.3	10.87	6.9	14.66	9.23	11.63	12.26	8.17	7.6	7.11	4.22	3.68	12.16	11.58	3.84	10.71	15.32	10.93	5.95	7.08	4.03	11.11	8.16	13.51	14.36	3.51	6.84	7.69	8.73	10.74	3.82	11.62
Tmem70	NM_026392,NM_027415	175.59	171.97	132.07	122.71	151.42	99.05	148.77	111.27	214.72	86.98	156.36	194.8	138.14	88.4	128.41	137.22	91.46	146.04	158.02	79.32	118.07	101.37	87.07	193.47	103.95	221.47	146.03	233.65	98.98	104.96	116.35	103.22	107.13	124.43	108.44	78.3	126.96	146.35	150.87	171.67	126.76	174.17	104.72	143.86	139.86	108.83	67.27	133.13	105.08	175.71	176.29	216.16	176.07	158.78	152.57	139.5	122.03	99.33	120.32	208.48	138.23	152.78	88.45	163.5	94.63	158.46	143.37	113.34	183	194.78	165.19	134.85	135.35	164.44	131.87	147.67	154.61	215.18	168.05
Tmem71	NM_172514	0	0	0	0	0	0	0	0	0	0	0	0	0	0	0	0	0	0	0	0	0	0	0	0	0	0	0	0	0	0	0	0	0	0	0	0	0	0	0	0	0	0	0	0	0	0	0	0	0.18	0.11	0	0.21	0	0	0	0	0	0	0	0	0	0	0	0	0	0	0	0	0	0	0	0	0	0	0.08	0	0	0	0
Tmem72	NM_178768	0	0	0	0	1.36	0	2.44	1.84	0	3.21	0.11	0	0.73	0	0	0	0	3.08	2.91	0.63	0.45	9.49	2.66	0.72	0	1.63	2.04	4.67	3.27	0.84	0	0	0	0	0	0	0	0	0	0	0	0.51	0	0	0	0.73	0	0	0	0	0.93	0	0	0.61	0.33	0	0	0	0	0	0	0.17	0	0.34	0	0	0	0	0	0	0	0	0	0	0.37	0	0	0	0
Tmem74	NM_175502	0	0	0.44	0	0	0	0	1.64	0	0	5.9	0	0	0	0	0	0	0	2.02	0	0	0	0	0	0	2.97	2.54	0	0	0	0	0	0	0	0	0	0	0	0	0	0	0	0	0	0	0	0	0	0	0.5	0	0	0	0	0	0	0	0	0	0	1.73	0	0	0	0	0	1.79	0	0	0	0	0	0	0	0	0	0	0	0
Tmem74b	NM_001160363	0	0	0	0	0	0	0	0	0	0	0	0	1.35	0	0	0	0.56	0	0	0	0	0	0	0	0	0	0	0	0	0	0	0	0	0	0.46	0.27	0	0	0.3	1.95	0	0.3	0	1.53	1.52	2.38	0	0	1.88	0	1.11	0	1.81	0	0	1.62	0	0.45	0	1.22	0	0	0	0	0	2.31	0	0	2.12	0	0	1.6	0	0	0.19	0	4	0	0
Tmem79	NM_024246	12.42	52.45	38.03	41.94	30.21	6.03	50.18	45.2	36.39	67.35	54.38	25.06	36.49	23.93	16.5	18.06	16.16	39.51	39.3	74.41	35.05	92.89	46.07	43.9	32.16	17.88	40.09	36.52	40.64	46.02	19.97	22.16	35.25	9.37	27.59	16.93	47.16	48.85	49.21	58.31	30.69	42.45	23.88	36.83	16.04	22.17	38.52	29.17	46.05	28.43	12.78	24.34	33.65	22.68	16.65	33.54	9.45	41.89	61.11	13.9	51.61	21.46	38.64	25.08	59.51	17.98	15.92	16.06	50.13	12.21	21.01	45.99	50.88	20.52	29.52	22.86	29.92	39.48	37.07
Tmem8	NM_021793	4.34	3.86	12.47	8.48	11.51	8.9	5.55	9.57	7.54	5.35	3.3	8.11	6.05	14.34	22.42	6.63	8.04	3.78	6.05	5.84	9.86	4.11	8.41	2.78	5.07	6.15	0.45	6.03	2.92	5.24	7.33	7.76	8.24	9.75	9.83	9.08	8.71	10.14	9.81	7.89	5.6	2.81	0.12	8.28	4.74	5.71	8.6	7.51	12.22	9.93	8.05	6.99	10.3	4.07	5.96	6.21	8.95	4.17	6.41	7.43	4.66	3.86	6.83	11.18	8.86	7.64	3.4	6.21	3.3	5.26	4.79	8.55	11	5.74	3.34	11.86	6.64	0.23	8.03
Tmem80	NM_001141950,NM_027797,NR_024509	0	0	0	9.79	0	0	7.65	2.6	10.44	0	0	12.84	12.46	0.86	1.85	12.7	3.84	7.92	4.28	7.98	2.96	0	0	2.77	0	0	2.53	0	0	4.83	16.38	5.34	5.49	12.15	11.63	7.23	0.41	5.72	4.11	1.87	4.63	0	0	9.33	8.01	18.71	1.29	7.41	0	10.27	3.02	1.27	3.94	3.67	2.56	4.9	5.95	3.57	2.13	7.04	4.18	5.92	4.33	11.8	3.22	13.36	3.52	2.99	13.57	7.72	7.21	4.84	1.56	3.31	3.43	4.26	10.5	17.99	7.15
Tmem81	NM_029025	0	1.53	0	0	0	0	0	0	7.23	0	0	0	5.6	1.78	3.67	0.92	1.77	0	2.32	0	0	2.51	1.28	0	0	6.22	0	0.74	2.88	0	0.96	5.07	0.77	0.87	1.82	1.31	2.93	1.37	1.41	1.54	1.91	7.58	0	1.04	1	1.32	0.75	3.08	0.99	4.29	1.93	0.64	0	1.04	4.05	3.3	1.96	3.77	0.38	3.36	0	1.22	2.52	2.1	2.14	1.26	0	1.71	2.62	0.13	0	0.9	0.16	0.4	1.67	0	2.47	0.49	0
Tmem82	NM_145987	0	0	7.83	1.38	0.77	5.9	5.65	7.44	21.4	5.66	0.91	15.36	12.66	10.62	23.96	10.89	15.29	0.61	5.73	1.06	10.1	0	5.02	1.22	3.8	0.29	9.35	0	6.86	2.21	9.13	11.34	19.61	16.5	11.53	5.17	6.66	10.86	1.74	2.42	7.51	0	0.1	5.49	3.13	4.19	1.23	6.77	9.04	6.7	12.77	12.49	10.09	6.69	4.78	8.13	6.41	1.33	3.86	6.49	7.88	0.71	6	6.15	8.29	0	0.36	8.53	2.72	3.28	3.84	8.32	5.18	2.67	4.75	4.87	4.21	3.13	5.98
Tmem86a	NM_026436	2.99	2.07	1.75	5.86	9.68	0	1.02	6.52	10.92	4.67	2.77	9.43	6.89	5.6	4.84	3.99	3.85	8.82	3.22	2.5	10.98	14.03	14.92	12.95	3.97	36.36	30.49	0.36	5.35	3.33	4.33	8.04	5.96	2.11	0.35	2.54	6.85	6.63	4.33	11.15	6.79	2.63	4.11	7.06	9.12	16.83	19.22	8.01	16.68	11.86	2.21	7.7	10.8	3.44	6.21	2.66	2.53	5.05	9.71	12.17	9.02	25.9	12.96	5.24	17.28	2.53	2.98	6.47	18.64	4.49	8.63	4.73	1.54	2.15	8.53	2.75	22.23	2.38	5.98
Tmem86b	NM_023440	0	0	0	0	0	0	0	0	0	0	0	0.72	0	0	1.53	1.4	0	0	0	0	0	0	0	0	0	0	0	0	0	0	0	0	0	0.67	0	0.33	0	0	1.08	0	0	0	0.39	0.27	0	0	0.69	0	0.76	0	2.16	0	0	0.32	0	0	0	1.93	0	0.17	0.39	4.01	2.39	2.69	0.44	0	0	0	0	5.55	0	0.56	0.73	1.08	0	1.98	0	0	0
Tmem87a	NM_001110496,NM_001110497,NM_173734	70.09	52.7	52.18	46.53	46.15	50.04	94.32	53.17	46.89	75.65	48.7	24.36	13.03	8.98	34.55	15.9	11.14	76.86	37.78	49.88	95.25	21.5	90.4	59.29	53.59	40.21	61.89	53.59	64.23	56.4	11.31	24.78	12.9	13.42	15.05	11.64	79.93	49.91	67.84	45.4	56.5	38.24	77.08	77.9	35.52	62.76	82.75	63.61	67.99	46.69	62.63	41.66	47.33	39.55	26.38	33.8	60.92	69.39	64.19	84.08	70.46	78.85	74.62	63.44	87.04	57.75	32.49	43.15	65.19	67.96	28.17	48.64	73.42	65.89	86.95	32.65	35.76	58.44	58.95
Tmem87b	NM_028248	50.71	33.83	28.9	37.66	30.22	44.57	40.24	35.49	32.62	33.34	28.38	7.11	6.83	4.89	5.27	5.35	5.76	46.81	46.14	38.58	30.71	19.86	37.12	32.91	31.47	46.03	26.03	38.45	36.36	53.99	4.63	5.87	7.11	10.91	6.36	3.23	15.5	15.35	13.93	4.31	14.27	7.98	24.85	20.79	13.53	19.18	9.27	11.37	15.87	9.17	9.68	7.64	16.19	16.23	8.76	9.62	10.97	32.33	15.81	12.16	14.73	24.9	24.42	7.8	21.6	18.72	12.52	13.76	14.75	14.54	11.46	15.82	19.71	10.22	13.22	9.59	10.97	15.82	15.54
Tmem88	NM_025915	0	0.69	0.4	0	1.39	0.99	0	0	0	0	0.25	4.77	2.41	1	1.86	3.07	1.48	0.2	0	0	0	0.43	0.36	0.66	0	0	0	0	0	0.24	0.71	0	3.44	2.44	2.43	1.46	0	0.88	0.79	1.57	0	0.09	1.12	0.97	0.22	0.42	1.67	1.28	0.74	0.91	0.2	0.86	0	1.4	0.75	1.44	2.01	0	0.57	0	0	0.58	0.43	0.98	2.88	0	0.16	2.87	0	0	1.01	1.62	1.06	0.88	1.02	1.44	0.2	0	1.38
Tmem88b	NM_001033394	0	0	0	0	0	0	0	0	0.08	0	0	0	0	0	0	0	0	0	0	0	0	0	0	0	0	0	0	0.34	0	0	0	0.43	0	0	0	0	0	0	0	0	0	0	1.09	0	0	0	0.14	0	0.08	0.19	0	0	0	0.1	0	0	0	0	0	0	0.42	0	0	0	0	0	0	0	0	0.06	0	0	0.07	0.19	0	0	0	0	0
Tmem89	NM_027066	0	0	0	0	0	0	0	0	0	0	0	0	0	0	0	0	0	0	0	0	0	0	0	0	0	0	0	0	0	0	0	0	0	0	0	0	0	0	0	0	0	0	0	0	0	0	0	0	0	0	0	0	0	0	0	0	0	0	0	0	0	0	0	0	0.74	0	0	0	0	0	0	0	0	0	0	0	0	0	0
Tmem8b	NM_001085508	0	0	0	0.89	0	0	0	0	0	0.05	0	1.11	0	1.92	3.76	0.3	2.2	0	0.33	0	0	0	0	0	0	0	0	0	0	0	3.2	0.15	1.53	1.73	1.08	1.74	0	0	0	0	1.67	0	0	0.06	0	0	0	0	0	1.28	0	0	0	0.76	0	0	0.81	0	0	0	1.59	0.46	0	0	0.05	0	0	0.57	0	0	0	0.48	0.21	0	0.2	0	0.82	0.69	0
Tmem8c	NM_001159602,NM_025376	0	0	0	0	0	0	0	0	0	0	0	0	0	0	0	0	0	0	0	0	0	0	0	0	0	0	0	0	0	0	0	0	0	0	0	0	0	0	0	0	0	0	0	0	0	0	0	0	0	0	0	0	0	0	0	0	0	0	0	0	0	0	0	0	0	0	0	0	0	0	0	0	0	0	0	0	0	0	0
Tmem9	NM_001160145,NM_001160146,NM_025439	0.38	4.51	39.48	2.07	23.82	7.07	13.63	8.6	22.04	15.97	4.06	178.48	259.93	90.82	200.98	157.85	132.3	5.16	0	2.37	13.36	0	16.57	15.7	16.92	10.09	5.51	0	2.65	11.09	186.13	151.33	218.97	160.55	198.01	124.01	89.05	61.83	109.41	97.16	124.6	24.36	17.9	49.33	90.01	105.96	59.26	113.97	63.32	120.32	146.21	120.97	99.39	95.51	96.16	119.51	146.56	17.51	28.07	85.58	26.73	31.08	57.96	76.51	53.77	28.63	49.78	87.62	73.71	51.99	66.8	79.93	95.18	76.51	50.22	90.89	95.19	64.34	97.97
Tmem91	NM_001290497,NM_001290498,NM_177102	0	0	0	0	0	0	3.35	0.85	0	0.68	2.57	0	0	0	0	0	1.42	0.55	0	1.5	2.92	0	0	0	0	0	0	1.17	2.28	0.65	0	0	0	0	0	0	0	0	0	0.34	0	0	0.83	0	0	0.61	0	0	0	0.67	0	0	0	0.68	0	0	0	0	0	0	0.41	2.28	0	1.72	0.47	0	0	0	2.43	0	0	0	0	0.73	0	0	0	0	0.37
Tmem92	NM_001034896,NM_001163172	1.45	4.32	0	0.52	0.79	1.43	1.12	3.22	3.14	0.47	0.38	2.91	0.9	0	1.03	1.79	0	2.22	2.96	1.34	0.2	60.69	0.81	1.99	3.79	8.52	3.06	3.71	0.81	0.36	0.8	0.77	0.64	0.73	0.3	2.19	22.61	19.56	37.67	37.64	14.92	15.4	44.73	9.02	13.25	19.85	67.44	35.6	49.79	21.4	6.75	13.71	19.87	11	10.64	22.64	13.93	14.33	41.09	25.4	29.2	36.66	56.81	26.71	57.82	21.36	15.83	16.49	16.33	21.99	18.08	35.33	32.74	22.24	44.89	17.98	19.11	28.33	34.38
Tmem95	NM_001195710	0	0	0	0	0	0	0	0	0	0	0	0	0	0	0	0	0	0	0	0	0	0	0	0	0	0	0	0	0	0	0	0	0	0	0	0	0	0	0	0	0	0	0	0	0	0	0	0	0	0	0	0	0	0	0	0	0	0	0	0	0	0	0	0	0	0	0	0	0	0	0	0	0	0	0	0	0	0	0
Tmem97	NM_133706	284.54	471.63	402.23	271.25	386.28	388.34	430.19	380.45	378.03	452.91	370.01	216.65	256.21	182.47	197.22	157.27	192.63	362.03	218.56	269.96	433.13	148.62	351.18	359.23	386.85	330.55	366.74	237.24	414.4	215.19	240.72	117.58	321.77	231.36	259.85	200.8	444.68	398.69	353.28	349.51	395.15	280.4	296.59	288.49	364.8	394.67	277.04	386.37	393.01	340.51	380.89	365.71	459.5	378.55	357.64	367.12	283.43	382.03	299.49	389.12	269.08	481.06	330.41	448.05	380.24	352.36	338.8	389.32	373.35	266.82	411.96	345.96	359.64	310.99	307.1	365.29	401.83	235.53	334.95
Tmem98	NM_029537	0	0	0	0	0	0	0	0	0	0	0	8.96	1.4	0.58	2.6	2.39	1.15	0	0	0	0	0	0	0	0	0	0	0	0	0	0.42	2.4	5.02	0.57	3.31	6.55	0	0	2.15	0.73	0	0	0	0	2.36	0	0	0	0	0.8	1.61	0	0	0	0.88	0	0	0	0	0	1.68	0	0	0	0	0.38	0	0	0	0	0	0.47	0	0	0	0	0	0	0
Tmem9b	NM_020050	29.2	20.96	37.49	36.69	49.97	48.96	46.62	42.24	36.33	49.36	28.15	66.17	73.42	57.33	41.93	45.71	48.27	46.39	29.33	46.44	29.33	21.04	39.03	37.04	61.47	68.29	47.87	16.1	38.15	35.74	62.43	62.75	83.2	47.6	69.08	56.13	41.26	36	29.59	47.45	24.88	24.6	32.35	22.22	37.52	41.46	18.62	22.87	29.62	46.93	33.03	42.29	42.56	36.46	36.15	33.76	18.5	32.7	45.44	25.22	41.02	19.33	26.23	31.79	24.35	34.9	24.25	34.2	24.29	37.62	36.9	50.42	33.65	36.65	26.67	36.98	33.42	37.74	38.66
Tmevpg1	NR_104123	0	0	0	0	0	0	0	0	0	0	0	0	0	0	0	0	0	0	0	0	0	0	0	0	0	0	0	0	0	0	0	0	0	0	0	0	0	0	0	0	0	0	0	0	0	0	0	0	0	0	0	0	0	0	0	0	0	0	0	0	0	0	0	0	0	0	0	0	0	0	0	0	0	0	0	0	0	0	0
Tmf1	NM_001081111	3.93	5.65	4.24	2.63	4.16	4.44	3.17	2.86	1.49	3.35	1.73	4.33	3.23	2.46	3.76	2.42	3.45	6.25	3.6	6.02	4.28	1.99	3.85	3.7	5.21	5.97	4.11	1.62	4.65	6.66	3.99	1.28	3.88	2.6	3.34	3.32	1.47	3.07	2.68	2.72	2.24	2.35	3.4	4.54	2.7	3.24	2.05	2.31	2.12	4.18	2.4	2.26	1.17	2.1	2.01	2.42	4.4	3.65	4.1	3.99	5.7	3.17	2.65	2.99	5.23	0.93	1.94	2.71	2.91	4.67	3.34	2.39	1.89	1.79	6.3	4.07	1.74	2.36	2.79
Tmie	NM_146260	0	1.47	0	0	0	0	0	0	0	0	0	0	0	0	0.46	0	0	0	0	0	0	0	0	0	0	0	0	0	0	0	0	0	0	0	0	0	0	0	0	0	0	0	0	0	0	0	0	0	0	0	0	0	0	0	0	0	0	0	0	0	0	0	0	0	0	0	0	0	0	0	0	0	0	0	0	0	0	0	0
Tmigd1	NM_025655	0.82	6.91	9.13	13.44	1.66	4.71	5.97	2.51	6.23	6.21	23.74	0.32	0	0	0	0	0	11.17	4.86	17.99	2.15	4.08	22.22	19.38	9.35	15.64	4.47	27.01	1.28	5.43	0	0.61	1.03	0	0	0.29	2.94	6.29	6.61	6.76	5.99	7.72	11.05	15.59	7.78	7.57	13.56	3.41	3.77	10.67	2.35	7.03	1.15	7.82	3.61	0.74	11.35	12.01	9.02	6.79	19.3	14.64	5.2	14.26	2.1	6.47	19.64	3.43	10.74	15.52	5.64	8.72	1.06	11.95	15.57	5.17	8.03	13.33	13.61
Tmigd3	NM_001174169,NM_027025	0	0	0	9.82	0	6.9	0	0	0	0	0	0	0	0	0	0	0	3.62	0	3.11	0	0	0	0	0.61	0	0	0	0	0	0	0	0	0	0.35	0	0	0	0	0	0	0	0	0	0	0	0	0	0	0	0	0	0	0.66	2.14	0	0	0	0	0	0	0	0	0	0	0.09	0	0	0	0	0	0.7	0	0	0	0	0	0	0
Tmod1	NM_021883	0.74	0	0	0	0	0	0	7.23	0	0	0	0	0	0	0	0.57	0	0	0	0	0	0	4.8	0.25	0	0	4.38	0.38	0	0	0	0.54	0	0.42	0	0	0	0.85	0	0.97	0	1.85	0.83	0	0	0	0	0.66	0	0.53	0	1.26	0.72	2.37	1.79	0.16	0	0	0.64	1.41	0	2.35	0.69	0.17	0	1.63	0	0	0	3.13	0.29	0.91	0	0.36	0.28	0	2.54	0	0.93
Tmod2	NM_001038710,NM_016711	0.15	0.38	0	0	0.05	0.03	0	0	0	0	0	0.04	0	0.35	0	0.29	0	0	0	0.07	0.69	0.18	0.1	0.6	0	1.75	0	0	0.04	0	0	0.14	0	0	0.06	0.03	0	0	0	0	0.05	0.33	0	0.4	0	0.26	0.12	0.11	0.13	0.31	0	0.04	0.04	0	0.1	0	0.03	0.17	0.16	0.14	0.3	0	0.06	0.22	0	0	0.02	0	0	0	0.21	0	0.25	0	0	0	0.05	0.11	0.07
Tmod3	NM_016963	15.17	14.87	14.76	17.52	17.8	11.45	18.17	11.87	9.63	14.45	22.41	61.55	56.93	56.79	51.08	36.6	40.47	20.38	10.3	17.25	17.3	11.06	19.79	17.63	21.62	33.68	9.3	11.45	19.66	12.7	53.14	49.75	49.62	36.95	47.43	29.85	31.88	38.13	36.8	32.98	32.3	21.53	40.39	28.32	39.98	26.62	39.88	36.76	25	42.84	45.76	30.1	37.99	45.02	33.63	27.89	36.46	22.88	25.29	24.08	37	14.25	33.79	42.47	38.09	26.63	32.15	33.64	35.69	20.08	22.25	42.09	34.6	29.19	32.99	32.38	31.8	25.21	48.74
Tmod4	NM_016712	0	0	3.24	0	0	0	0	0	0	0	0	0	0	0	0	0	0	0	0	2.57	0	0	1.92	0	0	0	0	0.55	0	0	0	0	0	0	0	0	0	1.77	0	0	0	0	0	0	0	0	0.22	0	0.75	1.85	0	0	0	0	0	0	0	0	0	1.3	0	0	0	0	0.86	0	0	1.8	0	0	0	0.82	0	0.35	0.23	0	0.8	0	0
Tmpo	NM_001080129,NM_001080130,NM_001080131,NM_001080132,NM_001283048,NM_011605	33.76	32.93	27.68	23.06	31.47	32.85	25	25.32	23.8	17.75	20.16	22.48	10.96	12.98	17.46	17.91	14.11	45.67	37.95	20.8	22.01	19.72	26.21	10.15	29.44	15.73	21.78	30.35	33.19	13.7	22.07	7.54	16.18	17.69	21.07	14.47	14.51	9.95	11.41	10.33	10.04	13.67	19.21	11.86	13.3	15.64	16.73	17.97	11.88	9.27	18.63	8.59	11.88	20.67	13.79	15.77	11.7	12.36	10.39	16.85	16.26	9.1	13	8.58	13.59	11.43	16.75	12.82	12.55	8.41	11.57	13.7	9.79	7.79	14.68	10.06	15.26	7.65	9.88
Tmppe	NM_001200002	336.41	346.08	276.35	345.86	255.36	296.46	409.07	321.57	290.11	228.58	200.93	74.77	54.54	26.77	44.11	37.6	52.98	258.48	267.6	266.18	305.21	205.79	382.29	257.2	175.77	221.26	200.67	159.54	255.54	198.62	43.07	46.35	36.45	58.02	38.59	57.43	269.8	242.58	271.49	297.72	225.9	139.52	193.95	239.53	218.55	261.68	160.12	241.13	245.99	264.51	235.19	158.95	295.01	154.49	133.57	98.3	286.87	288.98	177.74	220.03	221.33	282.48	235.81	221.33	218.82	225.77	243.26	131.91	355.44	207.6	167.61	184.53	200.49	214.57	154.05	232.39	249.4	122.34	242.52
Tmprss11a	NM_001033233	4.24	0.76	2.92	1.46	4.27	0.41	1.15	0.34	3.16	2.83	5.08	0	0	0	0	0	0	2.08	10.54	8.31	1.01	9.93	3.8	0.18	2.37	20.66	2.01	3.91	4.34	3.62	0	0	0	0	0	0	0	0	0	0	0	0	0	0.75	0	0	0	0	0	0	0	0	0	0	0	0	0	1.67	0	0	0	0	0	0	0	1.14	0	0	0	0	0	0	0	0.3	0	0	0	0	0
Tmprss11b	NM_177024	0	0	0	0	0	0	0	0	0	0	0	0	0	0	0	0	0	0	0	0	0	0	0	0	0	0	0	0	0	0	0	0	0	0	0	0	0	0	0	0	0	0	0	0	0	0	0	0	0	0	0	0	0	0	0	0	0	0	0	0	0	0	0	0	0	0	0	0	0	0	0	0	0	0	0	0	0	0	0
Tmprss11c	NM_001030297	0	0	0	0	0	0	0	0	0	0	0	0	0	0	0	0	0	0	0	0	0	0	0	0	0	0	0	0	0	0	0	0	0	0	0	0	0	0	0	0	0	0	0	0	0	0	0	0	0	0	0	0	0	0	0	0	0	0	0	0	0	0	0	0	0	0	0	0	0	0	0	0	0	0	0	0	0	0	0
Tmprss11d	NM_145561	0	0	0	0.56	0	0	0	0	10.11	0	0	0	0	0	0	0	0	0	0	0	0	0	0	0.25	0	0	0	0	0	0	0	0	0	0	0	0	0	0	0	0	0	0	0	0	0	0	0	0	0	0	0	0	0	0	0	0	0	0	0	0	0	3.03	0	0	0	0	0	0	0	0	0	0	0	0	0	0	0	0	0
Tmprss11e	NM_172880	0.74	0	0	0	0	0	0	0	0	0	0	0	0.1	0.21	0	0	0	0	0	0	0	0	0	0	0	0	0	0	0	0	0	0.22	0	0	0	0	0.12	0	0	0	0	0	1.23	0	0	0	0	0	0	0	0	0	0	0	0	0	0	0	0	0	0	0	0	0	0	0.55	0	0	0.35	0	0.07	0	0	0	0	0	0	0	0.07
Tmprss11f	NM_178730	0	0	0	0	0	0	0	0	0	0	0	0.09	0	0	0	0.34	0	0	1.86	0	0	0	1.68	0	0	0	0	0	0	0	0	0	0	0	0.27	0	0	0	0	0	0.47	0	1.15	0	0.52	0	0.66	0.03	0.06	0	0.06	0	0	0.77	0.25	0.14	0.42	1.27	0.75	0	0	0	0.86	0	1.16	0.07	0	0	0	0	0.34	0	0.18	0	0.28	0	0.46	0	0
Tmprss11g	NM_177162	0	0	0	0	0	0	0	0	0	0	0	0	0	0	0	0	0	0	0	0	0	0	0	0	0	0	0	0	0	0	0	0	0	0	0	0	0	0	0	0	0	0	0	0	0	0	0	0	0	0	0	0	0	0	0	0	0	0	0	0	0.07	0	0	0	0	0	0	0	0	0	0	0	0	0	0	0	0	0	0
Tmprss12	NM_183109	0	3.3	0.98	0	0	0	0	0	9.71	0	1.49	10.92	25.6	6.62	12.18	10.54	8.38	2.83	0.45	0.29	0	0	0	0	0.4	0	0	8.48	0	0	6.04	6.85	9.39	14.18	9.83	10.95	2.49	9.05	2.88	7.63	5.65	7.2	2.21	5.91	8.71	5.13	2.63	3.47	0.9	16.39	12.88	10.79	7.02	7.09	9.62	8.48	9.31	3.66	5.7	3.81	3.32	1.18	1.85	10.21	3.5	6.83	5.38	2.79	2.79	4.07	12.88	2.46	3.66	3.94	0.41	5.95	4.55	13.87	6.91
Tmprss13	NM_001013373	0	0	0	0	0	0	0	0	0	0	0	0	0	0	0	0	0	0	0	0	0	0	0	0	0	0	0	0	0	0.65	0	0	0	0	0.18	0	0	0	0	0.07	0	0.84	0	0	0	0	0	0	0	0	0	0	0	0	0	0	0	0	0	0	0	0	0	0.09	0	0	0	0.26	0	0	0	0.36	0	0	0	0	0	0	0
Tmprss15	NM_008941,NM_178855	0	0	0	0	0	0	0	0	0	0	0	0	0	0	0	0	0	0	0	0	0	0	0	0	0	0	0	0	0	0	0	0	0	0	0	0	0	0.07	0	0	0	0	0	0	0	0	0	0	0	0	0	0	0	0	0	0	0	0	0.05	0	0	0	0	0	0	0	0	0	0	0.05	0	0.35	0	0	0	0	0	0	0
Tmprss2	NM_015775	0	0	0	0	0	0	0	0	0.09	0	0.11	93.84	82.6	96.98	52.38	55.88	48	0.09	0.17	0	0	0	0	0	0	0.11	0	0	0	0	56.45	70.35	48.22	35.2	68.03	44.14	0	0	0.24	0	0.98	0	0	0	0.51	1.65	0	0	0	2.4	0	0	0	1.39	0	0	0	1.2	0	0	0.8	0	0	0	0	0	0	0	0	0	0	0	0	0	0	0	0.18	0	0
Tmprss3	NM_001163776,NM_080727	0	0	0	0	0	0	0	0	0	0	0	0.29	0	0	0	0	0	0	0	0	0	0	0	0	0	0	0	0	0	0	0	0	0	0	0	0.92	0	0	0	0	0	0	0	0	0	0	0	0	0	0	0	0	0	0	0	0	0	0	0	0.33	0	0	0	0	0	0	0	0	0	0	0	0	0	0	0	0	0	0	0
Tmprss4	NM_145403	0	0	0	0	0	0	0	0	0	0	0	0	0	0	0	0	0	0	0	0	0	0	0	0	0	0	0	0	0	0	0	0	1.14	0	0.54	0	0	0	0	0	0	0	0	0	0	0	0	0	0	0	0	0	0	0	0	0	0	0	0	0	0	0	0	0	0	0	0	0	0	0	0	0	0	0	0	0	0	0	0
Tmprss5	NM_030709	0	0	0	0	0	0	0	0	0	0	0	0	0	0	0	0	0	0	0	0	0	0	0	0	0	0	0	0	0.6	0	0	0	0	0	0	0	0	0	0	0	0	0	0	0	0	0	0	0	0	0	0	0	0	0	0	0	0	0	0	0	0	0	0	0	0	0.08	0	0	0	0	0	0	0	0	0	0	0.88	0	0
Tmprss6	NM_027902	0	0	0	0	0	0	0	0	0	0	0	0	0	0	0	0	0	0	0	0	0	0	0	0	0	0	0	0	0	0	0	0	0	0	0	0	0	0	0	0	0	0	0	0	0	0.58	1.67	0	0	0	0	0	0	0	0	0	0	0	0	0	0	0	0	0	0	0	0	0	0.28	0	0	0	0	0	0	0	1.16	0	0
Tmprss7	NM_172455	0	0	0	0	0	0	0	0	0	0	0	0	0	0	0	0	0	0	0	0	0	0	0	0	0	0	0	0	0	0	0	0	0	0	0	0	0	0	0	0	0	0	0	0	0	0	0	0	0	0	0	0	0	0	0	0	0	0	0	0	0	0	0	0	0	0	0	0	0	0	0	0	0	0	0	0	0	0.47	0
Tmprss9	NM_001081688	0	0.72	0	0	0	0	0	0	0	0	0.41	0	0	0.83	0	1.07	0.21	0	0	0	0	5.12	0	0	0	0.31	0	0.35	0	0	0	0	0.72	0.2	0	0.72	0	0.18	0.22	0	0.15	0	0	0	0	0.09	0	0	0.08	0.09	0	0	0.13	0	0	0	0	0	0	0.1	0.06	0	0.18	0.08	0	0.32	0	0.16	0	0.35	0	1.01	0.07	0	0	0.24	0	0	0
Tmsb10	NM_001039392,NM_001190327,NM_025284	35.5	29.22	144.95	84.84	68.75	114.09	163.95	99.82	155.83	124.51	217.61	1822.17	2124.95	4434.16	2288.65	3159.06	3641.16	83.16	84.86	143.03	101.72	66.83	101.85	142.23	103	64.56	124.01	142.08	97.77	75.08	3409.3	3949.57	2279.99	2883.92	2684.35	3064.24	233.64	329.9	340.86	325.61	259.71	380.65	292.8	126.27	296.67	316.91	134.21	250.91	240.25	337.51	333.65	270.28	269.06	269.33	404.61	425.23	365.84	203.91	267.55	226.45	329.08	206.49	166.41	293.49	168.21	438.66	274.48	324.1	330.9	320.92	276.14	380.04	173.62	520.81	347.68	421.61	259.79	468.21	375.1
Tmsb15a	NM_030106	0	0	0	0	0	0	0	0	0	0	0	0	0	0	0	0	0	0	0	0	0	0	0	0	0	0	0	0	7.26	0	0	0	0	0	0	0	0	0	0	0	0	0	0	0	0	0	2.45	0	0	0	0	0	0	0	0	0	0	0	0	5.09	0	0	0	0	0	0	0	0	0	11.67	0	0	0	0	0	0	0	0	0
Tmsb15b1	NM_001081983	0	2.08	9.92	0	0	3.63	8.59	0	0	10.56	0	1.07	0	3.09	2.33	16.11	6.27	0	2.3	0.95	3.15	0	2.21	2.05	0	25.38	0	0	0	4.38	3.13	0	0	0	2.55	4.12	0	1.48	4.98	8.28	1.51	1.53	3.28	1.31	0.87	3.48	2.17	1.04	0	1.17	3.33	0	2.2	7.27	2.47	0	9.88	0	4.99	0	0	0	5.76	0	4.91	0	13.95	3.61	3.32	0	0	2.7	7.59	5.16	0	0	2.02	3.68	1.8
Tmsb15b2	NM_001080967	3.08	0	0	2.26	4.22	5.36	2.9	0.9	0	3.23	0	1.96	0	2.99	2.25	0	5.71	0.58	0	0	2.31	0	0	0	0.98	5.87	2.1	0	7.22	0	2.06	0	21.36	1.48	1.23	2.49	14.95	2.94	5.85	2.84	2.51	0.7	0.56	0.61	0.09	2.66	1.03	1.24	5.72	0.71	5.78	3.76	6.14	0	5.39	2.96	15.66	2.48	12.23	5.14	13.91	9.05	4.53	6.06	1.26	4.51	0	6.59	0	1.59	1.6	6.93	8.53	3.24	6.86	2.49	14.16	20.74	14.84
Tmsb15l	NM_207267	0	0	0.95	0	0	2.46	0	0	7.54	3.55	0	2.36	1.1	0	0	2.36	3.65	0	0	1.83	0	0	0	0	0	0	0	0.94	0	0	1.32	3.54	3.71	2.26	0	1.09	4.76	1.91	3.71	2.26	3.51	4.51	3.4	0	1.72	2.65	0	1.69	0	1.74	0	1.15	6.03	4.52	2.97	4.02	0.83	0	2.08	3.62	0	0	2.73	0	1.09	1.64	1.27	1.28	6.59	4.91	3.45	0	3.94	0.67	8.36	3.49	4.23	2	3.42
Tmsb4x	NM_021278	6.3	0	1.24	2.32	0	11.35	2.71	1.85	2.22	0.49	1.51	104.38	72.18	1658.41	574.07	1929.33	1000.99	2.97	1.14	2.92	2.37	0.63	1.1	17.33	1	0.75	3.23	2.53	0.82	2.93	2813.45	4429.77	312.06	431.21	1774.1	597.83	7.85	11.25	3.36	0	2.31	20.07	3.61	4.36	0	4.66	3.16	2.19	4.69	20.48	5.02	1.35	0	2.96	4.77	3.92	24.84	5.72	2.73	2.25	0	26.01	0	0	0.51	1.71	18.36	4.82	4.61	41.14	2.62	0.65	14.99	5	2.61	1.82	9.99	0	1.64
Tmtc1	NM_198967	3.81	6.16	2.95	1.31	2.78	1.36	1.33	1.76	1.72	1.56	2.71	0.44	0.13	0	1.3	0.43	0.41	1.7	1.98	2.33	1.3	11.47	1.14	0.83	1.58	2.58	2.02	4.74	2.77	1.45	0.06	0.43	0.71	0.32	0.2	0.17	0.58	0.11	0	0.26	0.29	0.68	0.16	0.06	0.26	0.8	0.28	0	0.73	0.15	0.03	0.5	0.1	0.12	0	0.17	0.12	0.93	0.51	0.18	0.07	1.47	1.18	0.51	0.13	1.36	0.27	0.66	0.79	0.74	0.14	0.66	0.41	0.42	0.03	0.05	0.03	0.14	0
Tmtc2	NM_177368	0	0	0	0.56	0	0	0	0	0	0	0	2.44	0.6	3.33	0.46	2.92	3.06	1.95	0	0	0	0	0	0	0	0	0.04	0	0	0	2.22	4.35	4.67	2.41	3.62	3.15	0.17	0.86	0.71	1	0.61	0.78	0.65	0	0.5	0.62	0.33	1.45	0.91	1.06	3.18	0.28	3.05	0.23	0.28	1.11	1.3	0.99	0.59	1.47	0.25	0	0.8	1.3	2.23	0	0	0.71	0.51	0.17	1.05	0.94	0.39	0	0.59	0.35	0.15	0.58	0.25
Tmtc3	NM_001033332,NM_001110013	3.98	2.09	2.36	2.55	3.15	0.7	2.63	4.62	10.53	0.73	0.06	4.83	2.3	3.16	4.94	4.32	1.5	3.94	2.74	1.81	5.49	1.49	2.53	3.36	1	2.52	2.84	1.95	4.4	8.56	2.19	2.54	2.28	1.78	1.71	1.83	6.4	7.44	10.75	12.2	5.22	4.5	13.77	8.2	5.99	11.97	12.13	8.7	11.45	5.34	6.82	3.48	10.89	7.4	5.55	4.65	12.34	15.17	3.65	16.35	11.24	12.86	9.72	11.52	17.01	14.63	10.45	9.51	11.96	14.1	5.79	7.66	9.89	14.25	7.53	8.49	15.17	6.05	3.47
Tmtc4	NM_028651	4.44	0.73	4.48	1.45	0.15	0.74	5.18	2.19	0.89	1.96	6.12	4.89	10.72	5.74	7.33	6.12	4.85	0.25	0	5.26	4.1	2.33	3.22	1.42	4.35	6.18	5.79	2.82	1.38	7.21	4.9	1.98	3.3	7.07	5.72	6.37	6.42	7.96	3.9	5.67	6.78	3.57	2.07	4.69	2	3.33	12.77	7.06	5.74	4.74	1.41	1.47	9.46	4.36	4.01	3.92	1.71	3.59	7.16	4.91	2.29	3.54	5.79	5.8	4.13	2.39	3.2	3.42	1.87	0.96	4.04	4.12	5.21	1.91	6.61	2.57	9.4	1.99	9.46
Tmub1	NM_022418	2.57	1.27	0	2.8	1.74	17.79	5.86	3.73	48.67	7.89	5.19	2.31	2.69	0	1.39	0.64	1.23	10.91	2.76	10.41	5.77	0.27	0	3.71	0.41	4.3	7.32	0	13.31	6.55	1.77	1.28	4.28	4.25	0	0.61	2.73	5.2	2.96	6.46	1.34	0	3.67	0.97	5.04	3.69	0	7.49	3.7	1.43	3.92	0.89	2.8	3.49	1.41	1.79	3.42	7.52	1.95	0.45	4.31	0	7.32	1.22	5.19	3.24	3.89	8.35	4.43	5.22	3.78	1.52	5.96	0.44	2.74	0.72	0.25	2.92	5.16
Tmub2	NM_001302505,NM_001302506,NM_028076	72.12	80.44	29.41	30.98	44.43	51.79	53.55	48.19	50.34	17.08	22.55	49.83	33.83	24.9	42.99	32.35	20.34	47.68	28.7	43.91	36.84	32.47	32.84	50.33	31.54	24.87	44.11	21.4	43.55	33.99	32.44	40.35	26.42	22.29	28.17	39.26	33.1	29.45	50.52	35.28	34.3	32.85	38.96	14.93	30.34	66.25	18.76	48.27	27.49	37.99	45.93	43.67	37.93	37.94	31.4	62.04	61.35	20.01	21.19	48.28	47.18	57.35	46.91	56.67	26.17	55.7	39.88	48.11	32.44	33.1	31.88	40.63	35.19	31.2	18.72	38.72	57.36	30.47	28.18
Tmx1	NM_028339	25.71	10.62	13.82	18.71	9.25	15.05	14.7	28.63	9.9	22.56	25.02	31.96	25.41	27.98	11.81	43.69	15.65	11.29	18.73	15.25	16.58	19.09	16.49	15.68	11.23	18.99	15.96	1.33	4.86	10.27	27.3	36.34	29.43	20.78	36.21	13.27	48.86	56.99	45.21	57.88	45.62	30.59	13.75	67.76	44.91	36.39	57.98	50.14	42.01	59.08	41.19	66.85	62.51	66.34	33.58	51.51	45.54	30.83	57.69	49.71	44.17	52.78	47.2	55.74	58.26	27.27	44.55	33.73	63.75	73.76	57.97	63.56	62.41	39.58	49.09	52.78	47.74	26.86	49.16
Tmx2	NM_001290751,NM_025868	79.83	66.42	85.62	68.39	95.35	42.97	80.22	63.05	56.27	74.83	60.92	75.21	78.6	63.39	84	41.37	63.37	59.93	71.72	63.09	80.44	15.37	90	84.93	56.62	39.6	133.88	54.97	103.13	64.56	56.42	55.55	101.01	43.83	84.51	46.88	112.32	88.66	91.33	107.81	106.93	61.36	135.35	92.55	71.47	89.78	94.16	135.99	78.11	122.36	121.04	93.07	123.16	126.88	99.31	86.25	84.06	43.05	95.19	86.87	63.5	66.08	91.55	109.04	109.04	93.4	73.06	91.9	65.78	90.26	76.63	113.96	51.81	86.27	79.91	84.11	58.87	90.18	104.74
Tmx3	NM_198295	2.99	3.38	5.35	6.14	3.54	3.9	3.82	6.97	9.39	2.18	6.24	8.11	8.63	7.05	7.58	7.25	3.8	10.79	10.76	5.13	5.12	0	9.75	4	5.66	0.69	7.25	0	8.45	1.64	8.84	5.41	5.54	5.24	8.75	3.99	3.67	13.99	8.11	4.18	5.53	7.5	13.05	14.21	13.63	7.77	3.22	5.23	6.97	10.65	8.44	7.92	11.86	8.57	5.89	13.4	7.04	9.41	12.21	7.08	7.09	3.02	10.12	4.59	7.15	3.61	8.25	7.57	7.62	6.21	6.34	11.05	6.81	7.77	7.7	9.62	9.79	10.26	8.87
Tmx4	NM_029148	0	0	1.77	2.27	0	0	0	0.17	0	0	1.15	7.08	6.43	4.1	6.85	2.39	3.39	0	0.2	0	0	0	0.2	0	0	1.17	0.8	0	0.74	0	4.23	2.41	6.11	7.34	2.78	5.9	4.34	7.71	3.93	6.46	4.92	5.06	4.13	8.07	4.33	3.23	7.1	6.61	7.51	11.28	4.59	5.84	8.48	11.12	9.16	3.07	4.77	0.55	0.96	5.98	4.13	3.33	10.25	5.74	9.23	5.43	3.92	7.06	5.93	1.88	3.15	5.94	4.8	1.77	7	8.25	3.98	4.79	6.4
Tnc	NM_011607	0	0	0	0	0	0	1.39	0	0	0	0	0	0	0	0	0	0	0	1.31	0	0	0	0	0	1.23	0	0	0.16	0	0	0	0	0	0	0	0	0	0	0	0	0.07	0.02	0	0	0	0	0	0	0	0	0	0	0	0	0	0	0	0.08	0	0	0.06	0	0	0	0	0.04	0	0	0	0	0	0	0	0	0	0	0	0	0
Tnf	NM_001278601,NM_013693	0	0	0	0	0	0	0	0	0	0	0	0	0	0	0	0	0	0	0	0	0	0	0	0	0	0	0	0	0	0	0	0	0	0	0	0	0	0	0	0	0	0	0	0	0	0	0	0	0	0	0	0	0	0	0	0	0	0	0	0	0	0	0	0	0	0	0	0	0	0	0	0	0	0	0	0	0	0	0
Tnfaip1	NM_001159392,NM_009395	19.16	34.16	25.87	21.08	26.76	13.32	31.93	20.78	33.68	19.49	32.44	32.36	49.83	32.37	44.1	25.12	27.09	25.92	35.58	16.7	19.93	20.01	23.22	22.4	20.19	49.69	40.14	11.9	18.7	19.37	26.15	29.14	27.39	27.75	30.06	33.82	50.67	30.74	46.78	18.98	41.67	33.11	21.62	22.59	24.5	34.49	24.87	45.69	41.86	28.79	25.68	33.28	40.31	42.58	27.75	34.69	37.91	24.08	31.36	36.92	29.28	28.03	41.55	27.58	47.74	20.99	30.94	38.38	31.84	25.31	17.03	34.68	34.45	31.07	28.06	49.14	28.43	15.38	24.79
Tnfaip2	NM_009396	0	0	0	0	0	0	0	0	0	0	0	0	0	0	0	0	0	0	0	0	0	0	0	0	0	0	0	0	0.43	0	0	0	0	0	0	0	0	0	0	0	0	0	0	0	0.09	0	0	0	0	0.55	0	0	0	0	0	0	0	0	0	0	0	0	0	0	0	0	0	0	0	0	0	0	0	0	0	0	0	0	0
Tnfaip3	NM_001166402,NM_009397	0	0	0	0	0	0	0	0	0	0	0	0	0	1.14	0.61	0	0.49	0	0	0	0.6	0	1.42	0	0	0	0	0	0	0	0	1.02	0.56	0	0	0.16	0	0	0	3.16	0.23	0	0	1.26	0.57	0.27	1.09	0	1.01	0	0	0	0.41	0	0	0	1.25	0	0	1.07	2.47	0.06	1.24	0.32	0.62	0	0	1.17	0	0	0.33	0	1.48	0	0	0	1.68	0	0.39
Tnfaip6	NM_009398	0	0	0	0	0	0	0.29	0	0	0	0	0	0.48	0	0	0	0	0	0	0	0	0	0	0	0	0	0	0	0	0	0	0	0	0	0	0	0	0	0	0	0	0	0	0	0	0	0	0	0	0	0	0	0.32	0	0	0	0	0	0	0	0	0	0	0	0	0	0.65	0	0	0	0	0	0	0	0	0	0	0	0
Tnfaip8	NM_001177759,NM_001177760,NM_134131	1.25	0	0	1.02	0	4.46	5.85	0.54	2.7	3.2	0	6.98	3.1	3.14	2.35	4.15	4.41	0	2.68	0	0.82	5.11	0	1.35	1.33	8.19	3.09	0	0.16	3.49	3.06	1.33	3.78	1.67	7.3	3.94	1.34	0	1.06	0	0.32	0	0.12	1.3	1	0.19	1.12	0.31	0.24	3.73	0.67	0.55	1.95	2.93	0.17	0.46	2.45	0	0.32	1.18	2.22	0	0.19	0.93	1.45	0	0	0.33	0.84	0	0.53	0.45	0.64	0.76	2.68	2.07	3.36	1.79	1.91
Tnfaip8l1	NM_025566	0	0	0	0	0	0	0	0	0	0	0	0	0	2.2	0	0	0.31	0	0	0	0	0	0	2.31	0	0	0	0	0	0	0	0	0	0	0	0	0	0	0.33	0	0	0	0	0	0	0	0	0	0	0	0	0	0	0	0	0	0	0	0	0	0	0	0	0	0	0	0	0	0	0	0	0	0	0	0	1.64	0	0	0
Tnfaip8l2	NM_027206	27.16	44.46	18.98	0.57	34.51	12.74	48.32	26.01	57.19	35.79	10.07	0	0	0	0.57	0.78	0.75	26.33	8.45	13.44	61.86	300.03	109.93	34.76	54.57	20.63	17.85	109.5	9.35	0	0	0	0	2.97	0	0	3.14	1.34	0	3.13	2.75	0	0	0	1.37	0	0	1.51	0	1.05	0	0	3.45	0.71	0	0	1.12	0	0	2.95	0	0	2.33	0	1.23	0.17	0	1.17	0	2.13	3.6	0	1.08	0	0	3.97	0	0	0
Tnfaip8l3	NM_001033535	0	0	0	0	0	0	0	0	0	0	0	0	0	0	0	0	0	0	0	0	0	0	0	0	0	0	0	0	0	0	0	0	0	0	0	0	0	0	0	0	0	0	0	0	0	0	0	0	0	0	0	0	0	0	0	0	0	0	0	0	0	0	0	0	0	0	0	0	0	0	0	0	0	0	0	0	0	0	0
Tnfrsf10b	NM_020275	2.38	0.16	4.07	4.48	8.62	11.69	8.52	9.66	25.83	10.45	13.11	8.16	7.18	1.37	8.71	4.92	3.84	6.12	11.91	9.49	4.39	9.09	12.18	10.96	9.16	7.65	5.29	3.78	16.12	3.86	2.79	4.72	6.68	1.34	2.41	4.7	26.99	10.03	19.01	17.09	21.66	18.36	17.43	24	6.32	18.79	38.32	30.5	27.75	26.35	17.93	13.42	17.69	17.01	10.49	10.07	23.12	13.83	12.26	25.06	19.03	29.42	8.58	20.8	41.49	20.41	10.58	14.77	21.82	21.98	18.17	22.35	28.43	21.27	23.43	11.17	26.81	13.65	13.44
Tnfrsf11a	NM_009399	1.56	0	0	0	1.28	1.96	0.17	0.34	0	0	0	0.07	0	0.14	0.1	0	0.28	0	0	0.41	2.05	1.42	0	0	0.46	0	0.05	1.98	0	0	0.3	0.73	0.24	0.55	0.46	1.79	0	0.97	0.29	0.48	0	0.1	0.31	0.54	1.56	0.53	0	0.49	0.31	1.08	0.33	1.09	0.18	0.39	0.42	1.14	0.82	0.28	0.44	0	0.16	0.43	2.12	0.98	1.51	0.09	0.82	0.97	0.59	0.04	0.14	4.68	0	0.08	0.24	0	0.22	0.23	0.1
Tnfrsf11b	NM_008764	0	0	0	0	0	0	0	0	0	0	0	0	0	0	0	0	0	0	0	0	0	0	0	0	0	0	0	0	0	0	0	0	0	0	0	0	0	0	0	0	0	0	0	0	0	0	0	0	0	0	0	0	0	0	0	0	0.38	0	0	0	0	0	0	0	0	0	0	0	0	0	0	0	0	0	0	0	0	0	0
Tnfrsf12a	NM_001161746,NM_013749	240.57	164.23	272.78	190.72	300.15	183.71	295.65	182.2	223.95	358.39	158.86	34.73	44.27	8.25	27.52	14.33	12.82	121.84	101.12	123.2	145.73	506.93	188.25	151.06	96.48	275.67	122.64	128.38	172.69	128.67	19.67	18.74	24.31	20.52	20.28	18.97	53.48	48.09	103.94	82.43	32.08	86.75	91.85	58.35	55.34	86.98	76.07	49.05	57.76	71.99	50.76	42.69	38.06	73.67	32.4	74.52	54.52	90	80.24	32.01	109.86	72.01	99.65	99.79	104.92	47.09	71.97	50.63	74.73	83.29	38.4	56.87	71.5	59.24	73.39	29.02	47.14	151.67	56.32
Tnfrsf13b	NM_021349	16.94	82.14	12.61	2.95	7.32	16.69	38.35	17.99	16.1	8.82	11.49	0	0	0	0	0	0	12.6	9.67	9.91	14.05	19.45	17.72	27.65	12.74	8.94	22.92	1.07	12.54	13.04	0.92	0	0	0	0	0	1.83	0	4.23	7.55	0	0	4.16	7.33	1.8	3.37	0	0	3.46	0	0.53	2.28	5.22	0	2.01	0	1.95	0	6.5	0	4.9	7.29	0	4.71	2.15	0	6.61	2.03	9.99	8.43	6.19	0.54	1.41	0.22	0.44	1.53	5.26	1.1	0
Tnfrsf13c	NM_028075	0	0	0	0	3.94	0	0	0	0	0	0.4	0	0	0	0	0	0	0	0	0	0	0	0	2.41	5.02	0	0	0	0	0	0	0	0.69	0	0	0	0	0.53	0	0	0.57	0	0	0	0	0.34	0	0.16	0.9	2.57	1.26	0	0.77	1.13	0	0.33	0	0	0	0	0	0	3.67	0.31	0	0	0	0	0	0.23	0	0	0	0	0.68	0.46	0.32	3.32	0
Tnfrsf14	NM_178931	0	0	0	0	0	0	0	0	0	0	0	0	0	0	0	0	0	0	0	0	0	0	0	4.07	0	0	0	0	0	0	0	0	0	0	0	0	0	0	0	0	0	0	0	0	0	0	0	0	0	0	0	0	0	0	0	0	0	0	0	0	0	0	0	0	0	0	0	0	0	0	0	0	0	0	0	0	0	0	0
Tnfrsf17	NM_011608	13.56	20.55	24.42	47.35	31.86	55.09	20.57	23.77	9.78	69.23	14.28	0	1.68	0	0	0	0	66.33	25.92	21.06	54.47	0	68.38	108.14	52.4	12.58	101.06	43.18	24.29	14.45	2.48	1.2	0	1.15	0	1.14	6.2	24.13	12.55	14.56	10.32	3.06	17.8	14.42	9.07	12	21.36	9.84	18.92	14.21	12.66	9.14	6.95	9.98	8.06	11.74	12.57	29.09	23.12	14.73	35.72	25.02	3.11	7.45	7.27	6.93	11.37	2.72	12.86	3.6	9.48	8.22	4.6	9.06	21.32	10.24	16.39	12.1	4.91
Tnfrsf18	NM_009400,NM_021985	0	0	0	0	0	0	0	0	0	0	0	0	0	0	0	0	0	0	0	0	0	0	0	0	0	0	0	0	0	0	1.24	1.8	0	0	0	0	0	0	0	0	0	0	0	0	0	2.81	2.18	0	0	0	1.9	0	0	0	0	0	0	0	0	0.42	0	4.23	0	0	0	0	0	0.92	1.84	0	0	2.94	0	0	0	0	1.74	0	0.42
Tnfrsf19	NM_001164155,NM_013869	2.95	13.86	0	0	4.82	0.93	3.98	1.18	3.65	0	3.33	0.09	0	1.94	0.53	0	0.53	0	2.9	7.7	2.21	8.3	4.34	3.77	4.66	1.33	1.66	2.34	2.67	1.88	1.78	0	0	0	0.29	0.17	0.34	0.15	1.11	0.77	0.75	0.86	3.18	1.02	0.08	0.22	1.18	0.17	1.3	0.32	2.07	0.3	1.57	0.9	0	1.52	0.19	0.21	1.4	0.15	0.56	3.02	1.14	1.65	1.85	2.14	0	2.34	1.47	0.94	1.38	0.28	0.56	0	1.1	0.91	2.14	0.24	0.12
Tnfrsf1a	NM_011609	0.49	4.56	4.53	1.58	0.98	0	0	0.21	0	0	3.63	0.93	0	0	1.05	0.72	1.73	2.2	2.61	0.17	0.36	0.91	0	0	0	5.94	0.25	0.29	0.38	0	0.5	1.45	0	0.68	0	3.09	0	0.31	1.84	0	0.5	1.44	0	0	0.31	0	0	0	0.78	0	1.24	0	3.13	1.63	0	0.86	1.15	0	1.69	0.51	5.69	0	0	0.68	2.46	0	0	1.88	0	1.18	0.24	0	0	0.75	0.36	1.21	0	0.29	1.57
Tnfrsf1b	NM_011610	0	0	0	0	0	0	0	0	0	0	0	0.08	0	0	0	0	0.28	0	0	0	0	0	0	0	0	0	0	0	0	0	0	0	0	0.7	0	0.07	0	0	0.83	0	0.1	0	0	0	0	2.12	0	0.06	1.54	0.2	0	0	0	0.27	0.43	0	0	0	0	0	0	0	0.74	0	0	0	0	0.11	0	0	0	1.1	0	0	0	0.33	0.96	0	0
Tnfrsf21	NM_178589	3.03	0	2.57	0	0	1.58	3.17	1.08	2.57	2.81	0	1.06	0	1.98	0	0.61	0.79	1.49	0	0.96	3.4	0	2.57	0.79	2.48	0	0	0.16	0.21	0	0.14	0	1.02	2.13	1.61	0.68	6.62	4.91	1.04	9.12	4.91	0.68	4.67	3.44	3.54	6.77	0	0.74	8.63	0	2.48	2.16	6.54	4.98	5.22	3.48	0	4.29	1.4	3.42	2.19	13.79	4.62	4.7	2.83	4.75	2.2	5.31	7.03	11.52	3.15	8.77	3.09	1.31	1.69	1.82	0.62	2.99	4.57
Tnfrsf22	NM_023680	0	0	0	0	0	0	0	0	0	1.3	0	1.58	0	0	0	1.01	0	0	0	0	0	4.16	0	0	0	0.33	0	0	0	0.16	0	0	0	0.64	0.44	0.32	0	0.14	0	0.31	0.94	0	1.65	0	1.62	0.77	0.22	0.25	0.37	0.88	0	0	0	0.53	0.25	0.81	2.53	3.17	1.21	0	0	0	0	0	0.13	0.08	0	0.13	1.24	1.39	0.11	0.53	0.12	0.41	0.11	0.57	0	1.07	0.45
Tnfrsf23	NM_024290	0	0	0.54	0	0	0	0	0	0.92	0	1.2	0	0	0	0	0.45	0	0.17	0	0	0	0	0.16	0	0.73	0	0	0	0	0	0.16	0	0	0	0.24	0	0	0	0	0.69	0	0	0	0.09	1.67	0.6	0	0.57	0	1.22	0.26	0	0	0.67	0.17	0.09	0	1.77	0	0.11	0.9	0.6	0.57	0.26	1.03	1.09	2.38	0	0	1.3	0	0	0.55	0.04	0	0	0	1.59	0
Tnfrsf25	NM_001291010,NM_033042	0	0	3.16	2.49	1.71	0	0	0.59	0	0	0.96	0	0	0	0.73	0	0	0	0	1.41	1.22	12.02	0	0	0	0	0	0	0	0	0	0	0	0	0	0	0.94	0	0	0	0	0.09	0	0.19	0	0	0	0.19	0	0	0.58	0	0	0	0.37	0	0	0	0	0.12	0	0	1.27	0	2.51	0.11	0	0	0	0	0	0.99	1.74	0	0	0	0	0	0
Tnfrsf26	NM_175649	0	0	0	0	0	0	0	0	0	0	0	0	0	0	0	0	0	0	0	0	0	0	0	0	0	0	0	0	0	0	0	0	0	0	0	0	0	0	0	0	0	0	0	0	0	0.1	0	0	0	0	0	0	0	0	0	0	0	0	0	0	0	0	0	0	0	0	0	0	0	0	0	0	0	0	0	0	0	0	0
Tnfrsf4	NM_011659	0	0	0	0	0	0	0	0	0	0	0.72	0.39	0	0.73	1.09	0	1.45	0	0	0	0	1.56	0	0	0	0	0	0	0	0	2.61	0	1.27	0	1.19	0.72	0	0	1.17	1.62	1.06	0	0	3.74	0	2.8	0	0.73	0	3.04	2.9	0	0.48	1.03	1.67	0.91	3.77	0.3	0	0.89	0	3.16	0	5.19	2.83	0	2.18	0	0.92	0	0	1.5	0	0	0	0	0	0	0.76
Tnfrsf8	NM_009401	0	0	0	0	0	0	0	0	0	0	0	3.47	0.48	1	1.5	0	0	0	0	0.97	0	0	0	0	0	0	0	0	0	0	1.8	0.52	4.33	5.4	2.86	0.49	4.68	5.29	3.44	2.85	2.16	1.16	1.83	1.76	0	2.55	0	2.68	2.98	9.2	1.19	0.87	3.87	2.35	2.66	1.24	3.68	0	1.57	1.83	2.18	0	3.93	2.56	7.24	2.51	2.15	2.12	1.05	0	4.59	6.93	2.86	2.13	1.02	2.03	3.38	1.39	3.47
Tnfrsf9	NM_001077508,NM_001077509,NM_011612	0	0.26	0	7.18	2.67	0	0	0	3.6	0	0	10.48	38.63	7.52	18.34	3.52	13.6	0	0	2.18	0	0	0	0	0	0	0	0.32	0	0	32.65	2.96	22.32	17.6	3.41	7.77	8.16	3.5	4.83	0	0.81	2.25	2.18	2.07	0.51	0.16	5.58	0.9	5.37	2.45	0	0.11	0.24	0.71	1.35	4.65	0	7.34	0.87	5.32	8.96	0.27	3.73	5.64	9.23	0.83	2.38	1.61	1.44	7.33	0.77	14.03	2.53	0.07	4.58	0.66	2.82	0	0
Tnfsf10	NM_009425	0	0	0	0	0	0	0	0	0.05	0	0	0	0.07	0	0.11	0	0	0	0	0	0	0	0	0	0	0	0.1	0.24	0	0	0	0	0	0.14	0	0	0	0	0	0	0.1	0	0.08	0.11	0.13	0.06	0	0	0.16	0.19	0	0	0	0.13	0.32	0	0.05	0	0	0.03	0	0	0	0	0.09	0	0.09	0.16	0.06	0	0.92	0	0.05	0.08	0.05	0.33	0.06	0	0
Tnfsf11	NM_011613	0	0	0.27	0	0	0	0	0	0	0	0	0	0	0	0	0	0	0	1.75	0	0	0	0	0	0	0	0	0	0	0	0	0	0	0	0	0	0	0	0	0	0	0	0	0	0	0	0	0	0	0	0	0	0	0	0	0	0	0	0	0	0	0	1.02	0	0	0	0	0	0	0	0	0	0	0	0	0	0	0	0
Tnfsf12	NM_011614	6.22	30.71	18.87	19.81	12.83	21.49	26.48	17.69	20.71	31.42	17.4	0	1.15	0	0	0	0	21.23	23.6	15	15.02	27.24	17.71	16.45	26.74	6.06	21.77	12.67	10.54	21.59	0	0.95	0	0.73	0	0.23	4.96	3.53	7.15	5.28	0.78	0.58	8.8	4.42	0	1.31	22.57	4.41	18.22	2.95	0.4	2.26	0.59	1.29	0	1.14	0	18.11	7.95	3.4	9.35	6.71	8.8	3.91	7.63	0	2.6	1.25	12.18	7.96	2.82	2.42	5.91	3.73	5.18	0.76	2.65	6.83	6.97
Tnfsf13	NM_001159505,NM_023517	2.17	2.54	3.35	0	0	4.71	8.38	6.25	0	0	1.14	0.25	0	1.4	0.53	0.96	0	6.12	0	1.89	0	11.9	0	0	1.02	1.57	0	0	1.17	2.04	1.2	0	2.41	0	0	0.23	0	0	0	0.35	0	0.42	0.36	1.06	0	0	0	0	0	0	2.29	1.31	0	0	0	0	0	6.69	0	1.68	0.5	3.2	0	0	1.16	0	0	0	0	0	1.3	0.34	3	0	0.16	0	0	0	0.89
Tnfsf13b	NM_033622	140.57	104.17	133.38	144.4	125.11	115.51	106.01	106.47	99.73	144.66	109.79	0.49	0	0	0	0.47	0.91	102.96	165.17	133.65	93.4	25.23	125.31	109.52	90.78	102.23	115.41	180.86	130.74	89.45	0	0	3.17	0	0.37	0.45	55.1	19.95	29.81	13.02	31.56	37.6	29.87	36.16	5.99	21.61	86.26	49.69	61.61	25.25	13.75	32.66	16.81	19.79	10.44	17.39	29.1	32.59	27.88	59.04	61.45	56.02	57.18	37.8	69.45	32.6	33.55	17.65	26.38	43.35	34.08	17.15	25.99	61.1	73.98	20.45	54.22	21.55	30.68
Tnfsf14	NM_019418	0	0	0	0	0	0	0	0	0	0	0	0	0	0	0	0	0	0	0	0	0	0	0	0	0	0	0	0	0	0	0	0	0	0	0	0	0	0	0.43	0	0	0	0	0	0	0	0	0	0	0	0	0	0	0	0	0	0	0	0	0	0	0	0	0	0	0	0	0	0	0	0	0	0	0	0	0	0	0	0
Tnfsf15	NM_177371	0	0	0	0	0	0	0	0	0	0	0	0	0.06	0	0	0	0	0	0	0	0	0	0	0	0	0	0	0	0	0	0	0	0	0	0	0.18	0	0	0	0.11	0	0	0	0	0	0	0	0	0	0	0	0	0	0	0	0.15	0	0	0	0	0	0.23	0	0	0	0	0	0.18	0	0	0	0	0	0	0	0	0	0	0
Tnfsf18	NM_183391	0	0	0	0	0	0	0	0	0	0	0	0	0	0	0	0	0	0	0	0	0	0	0	0	0	0	0	0	0	0	0	0	0	0	0	0	0	0	0	0	0	0	0	0	0	0	0	0	0	0	0	0	0	0	0.56	0	0	0	0	0	0	0	0	0	0	0	0	0.14	0	0	0	0.3	0	0	0	0	0	0	0
Tnfsf4	NM_009452	0	0	0	0	0	0	0	0	0	0	0	0	0	0	0	0	0	0	0	0	0	0	0	0	0	0	0	0	0	0	0	0	0	0	0	0	0	0	0	0	0	0	0	0	0	0	0	0	0	0	0	0	0	0	0	0	0	0	0	0	0	0	0	0	0	0	0	0	0	0	0	0	0	0	0	0	0.39	0	0
Tnfsf8	NM_009403	0	0	0	0	0	0	0	0	0	0	0	0	0	0	0	0	0	0	1.51	0	0	0	0	0	0	0	0	0	0	0	0	0	0	0	0	0	0	0	0	0	0	0	0	0	0	0	0	0	0	0	0	0	0	0	0	0	0	0	0	0	0	0	0	0	0	0	0	0	0	0	0	0	0	0	0	0	0.13	0	0
Tnfsf9	NM_009404	0	0	0	0	0	0	0	0	0	0	0	0	0	0	0	0	0	0	0	0	0	0	0	0	0	0	3.62	0	0	4.22	0	0	0	0	0	0	0	0	0	0	0	0	0	0	0.31	0	0	0	0	0	0	0	0	0	0	0	0	0	0	0	0	0	0	0	0	0	0	0	0	0	0	0	0	0	0	0	0	0	0
Tnfsfm13	NM_001034097,NM_001159503	11.62	0.86	9.4	20.54	6.64	17.29	14.25	8.78	18.45	9.93	5.76	0	2.74	0	0.87	0	1	6.25	16.85	12.83	15.08	10.99	16.37	4.34	8.89	8.04	12.36	0.76	12.67	5.31	1.55	0	0	0.46	3.57	0	6.87	4.48	9.13	4.15	3.51	0	6.21	15.48	0.91	4.03	7.59	3.94	5.43	2.01	1.36	0.69	1.51	0	0.51	1.1	4.18	15.83	7.1	2.27	16.76	1.7	7.31	7.65	11.66	3.57	2.85	1.8	7.73	6.46	2.7	2.48	7.27	5.95	0	1	4.33	7.15	12.53
Tnik	NM_001163007,NM_001163008,NM_001163009,NM_026910	0	0	0	0	0	0	0	0.46	0.99	0	0	0.42	0.72	0	0.15	0.2	0	0	0.57	0	0	0.35	0	0	0	0	0	0	1.05	0	0	0	0.53	0.15	0.25	0.05	0	0	0.08	0.19	0	0	0.04	0.11	0	0.06	0	0	0.04	0	0	0	0	0	0	0	0.06	0	0	0	0	0.24	0	0	0	0	0	0	0.45	0	0	0	0.6	0	0	0	0	0	0
Tnip1	NM_001199275,NM_001199276,NM_001271455,NM_001271456,NM_021327	75.36	66.86	57.69	53.9	63.93	40.73	39.28	68.05	84.91	68.7	64.97	25.83	17.57	14.89	24.27	9.89	14.51	54.05	75.83	49.94	68.4	74	54.26	68.42	58.49	68.23	73.35	28	61.78	53.66	16.49	14.6	20.01	16.14	19.6	17.65	29.48	23.8	28.45	19.9	19.27	28.24	24.32	19.61	25.22	27.5	34.17	27.71	21.94	29.28	38.45	29.83	35.18	28.46	25.38	32.75	25.01	32.46	15.87	20.42	21.7	24.44	24.31	29.17	23.49	24.51	30.29	31.88	24.51	11.58	14.97	16.89	23.33	17.73	16.8	31.07	29.29	17.61	24.61
Tnip2	NM_139064	19.64	6.66	49.94	7.9	6.79	35.84	55.85	100.58	77.23	48.29	29.74	5.38	1.13	7.36	8.13	0.8	3.46	24.42	49.73	44	18.14	0	70.45	21.21	50.76	28.07	53.49	18.95	24.45	43.46	3.34	4.42	1.34	1.9	7.59	3.43	26.94	8.84	15.74	6.59	1.66	9.25	48.4	8.3	18.64	21.69	24.52	9.87	22.03	4.79	2.9	7.03	10.93	6.71	2.05	16.1	11.64	43.76	9.38	10.09	21.52	12.23	25.45	22.47	28.41	0.08	22.05	5.96	21.13	4.58	0.66	8.17	11.18	11.94	17.46	12.33	11.21	8.98	6.71
Tnip3	NM_001001495	0	0	0	0	0	0	0	0	0	0	0	0	0	0	0	0	0	0	0	0	0	0	0	0	0	0.38	0	3.31	0.1	0.37	0	0	0	0	0	0	0	0	0	0	0	0	0	0	0	0	0	0	0	0	0	0	0	0	0	0	0	0	0	0	0.39	0.22	0	0	0	0	0.19	0	0	0	0	0	0	0	0.58	0	0	0	0
Tnk1	NM_031880	0	0	0.36	0	0	0	0	2.04	0	0	0	5.36	1.18	3.11	5.62	0.3	9.94	0	0	1.31	2.34	0	0	0	0	0	2.55	0	0	0	2.49	1.72	0.51	3	2.02	2.99	0	0.63	0	0	1.55	0	0	0	0	3.81	0.11	1.18	1.25	0.99	1.26	0	1.93	0	0	0	0.09	0	0.39	1.22	0	0	1.74	3.29	0.5	0	1.1	0	0	0	0.56	0	0.94	0	0.1	0.49	2.1	0	1.06
Tnk2	NM_001110147,NM_001289443,NM_016788	4.93	22.05	5.11	1.8	4.73	7.93	8.03	9.16	8.6	5.22	3.91	1.3	0.79	0	1.48	0.17	0.81	7.36	4.62	10.16	6.49	16.41	9.05	7.08	3.63	12.58	7.69	14.86	11.62	5.93	0.98	0.85	1.88	0.8	1.55	1.72	2.92	1.59	1.86	2.92	0.96	2.15	3.65	0.51	1.08	2.64	4.02	2.41	1.71	1.36	5.04	2.85	1.21	1.41	0.36	1.46	1.19	1.8	1.67	0.26	1.42	0.84	3.45	1.72	3.56	0.12	0.43	1.36	2.78	3.42	0.55	1.44	0.68	1.36	0.93	1.65	1.98	1.52	1.42
Tnk2os	NR_033493	0	0	0	0	0	0	0.69	0	0	0	0	0	0	0	0	0	0	0	0	0	0	0	0	0	0	0	0	0	0	0	0	0	0	0	0	0	0	0.26	0	0	0	0	0	0	0	0	0	0	0	0	0	0	0	0.55	0	0	0	0	0	0	0	0	0	0.91	0.56	0	0	0	0	0	0	0	0	0	0.4	0	0	0	0
Tnks	NM_175091	1.51	5.29	3.07	2.61	1.59	3.99	2.89	2.75	2.61	2.25	0.27	1.96	1.57	2.16	0.97	1.22	1.71	6.33	3.47	1.1	0.85	8.2	3.2	1.16	4.35	3.26	2.95	2.6	0.58	2.36	2.65	1.12	0.74	1.69	2.38	1.64	2.11	3.14	3.22	3.28	2.36	3.58	3.44	1.96	1.93	3.83	2.55	4.02	2.59	2.01	2.95	3.63	4.38	2.36	2.93	1.63	2.71	4.24	2.99	3.78	3.15	3.84	1.86	0.8	4.11	2.52	2.36	3.1	1.04	5.74	2.2	3.69	3.68	1.46	2.44	1.62	1.96	1.33	2.49
Tnks1bp1	NM_001081260	0	0.08	0.89	0.55	0	0	0.36	0	0	0	0.18	4.42	5.67	1.34	1.19	2.63	3.62	1.78	1.45	0	0.64	0	1.06	1.55	0.56	0	2.44	2.53	0.53	0.06	4.74	2.9	3.14	4.88	1.59	3.05	1.02	0.79	1.72	0.91	0.6	1.58	1.82	0.28	3.26	2.11	2.43	2.48	0.67	2.1	3.56	1.5	1.85	2.83	1.37	1.99	2.13	1.95	1.89	1.72	2.09	0.8	1.47	1.75	1.24	2.76	0.67	0.89	1.12	0.34	0.99	1.81	0.6	3.96	0.46	1.96	1.25	2.67	1.51
Tnks2	NM_001163635	52.04	47.92	40.61	45.11	29.12	39.78	29.29	36.13	21.11	21.98	40.3	8.73	7.04	6.23	12.71	6.07	6.28	35.2	29.36	39	18.61	43.89	33.46	32.09	36.29	29.88	32.24	52.34	29.26	59.42	4.96	6.13	4.81	9.65	4.99	9.07	8.16	10.67	15.33	18.82	9.55	15.54	21.62	15.62	10.11	12.96	14.19	12.58	14.39	8.04	18.65	7.06	12.1	3.65	7.03	9.9	10.28	15.71	10.82	16.93	17.51	18.09	17.12	11.23	20.9	15.99	15.61	15.41	11.47	14.14	9.44	14.25	8.81	7.69	8.37	9.82	6.56	7.51	7.35
Tnmd	NM_022322	0	0	0	0	0	0	0	0	0	0	0	0	0	0	0	0	0	0	0	0	0	0	0	0	0	0	0	0	0	0	0	0	0	0	0	0	0	0	0	0	0	0	0	0	0	0	0	0	0	0	0	0	0	0	0	0	0	0	0	0	0	0	0	0	0	0	0	0	0	0	0	0	0	0	0	0	0	0	0
Tnn	NM_177839	0	0	0	0	0	0	0	0	0	0	0	0	0	0	0	0	0	0	0	0	0	0	0	0	0	0	0	0	0	0	0	0	0	0	0	0	0	0.05	0	0	0	0	0	0	0	0	0	0	0	0	0	0	0	0	0	0	0	0.1	0	0	0.07	0	0	0	0	0	0	0	0	0	0	0	0	0	0	0	0	0	0
Tnnc1	NM_009393	0	0	0	0	0	0	0	0	0	0	0	0	0	0	0	0	0	0	0	0	0	0	0	0	0	0	0	0	0	0	0	0	0	0	0	0	0	0	0	0	0	0	0	2.31	0	0	0	0	0	0	0	0	0	0	0	0	0	0	0	0	0	0	0	0	0	0	0	0	0	0	0	0	0	0	0	0	0	0	0
Tnnc2	NM_009394	0	3.97	2.36	0	5.15	2.16	0	0	0	4.24	4.31	0	0	0	0	0	0	0	1.09	0	2.25	17.51	0	0.97	0	0	0	1.21	0	0	0	0	0	0	0	0	0	0	0	1.42	0	2.04	0	0	0	0	0	0	0	0	0	0	0	0	0	1.24	0	0	0	0	0	1.18	0	5.91	2.43	2.6	1.99	0	0.63	0	0	0	0.53	0	2.48	0	3.56	0	0
Tnni1	NM_001112702,NM_021467	0	0	0	0	0	0	0	0	0	0	0	0	0	0.83	0	0	0	0	0	0	0	0	0	0	0	0	0	0	0	0	0.6	1.73	0	0	0	0	0	0	0	0	0	0	0	0	0	0	0	0	0	0	0	0	0	0	0	0	0	0.34	0	3.05	0	0	0	0	0	0	0	0	0	0	0	0	0	0	0	0	0	0	0
Tnni2	NM_009405	0	4.19	0	3.5	0	0	2.73	0	7.81	0	2.27	0	0	0	0	0	0	0.6	0	2.2	0	3.18	0	0	0	6.05	0	0	3.31	0	0	0	0	0	0	0	0	0	0	0	0	0	1.36	0	0	2.01	0	0	0	0	0	0	2.09	0	0	0	0	0	0.46	0	2.69	1.87	0	0	0	0	0	0	0	3.92	0	0.65	0	0.79	0.52	0	4.4	0	0
Tnni3	NM_009406	0	0	0	0	0	0	0	0	0	0	0	0	1.64	0	0	0	0	0	0	0	0	16.2	0	0	0	0	0	0	0	0	0	0	0	0	0	0	0	1.03	0	0	0	0	0	0	0	1.96	0	1.38	0	0	2.29	0	0	0	0	0	0	0	0	0	0	0.45	0	0	0	0	0	0	0	0	0	0	0.82	0	0	0	0	0.64	0
Tnni3k	NM_177066	0	0	0	0	0	0	0	0	0	0	0	0	0	0	0	0	0	0	0	0	0	0	0	0	0	0	0	0	0	0	0	0	0	0	0	0	0	0	0	0	0	0	0	0	0	0	0	0	0	0	0	0	0	0	0	0	0	0	0	0	0	0	0	0	0	0	0	0	0	0	0	0	0	0	0	0	0	0	0
Tnnt1	NM_001277903,NM_001277904,NM_011618	2.44	0	0	3.34	0	0	0	1.6	0	1.73	0	0	0.85	0	0	0	0	0.69	0	0	1.83	0	0	2.35	0	3.5	0	7.31	0	0	0.63	0	0	0	0	0	1.23	0.39	0	0.85	1.29	0	0	0	0	0	0.9	0.18	1	0	0.35	0.51	3.48	0	0	0.37	0.33	0	0	0.43	0	0	0	0.35	0	1.16	0	0	0	0	0.3	0	0	4.64	0	0.52	0	0	0
Tnnt2	NM_001130174,NM_001130175,NM_001130176,NM_001130177,NM_001130178,NM_001130179,NM_001130180,NM_001130181,NM_011619	0	0	0	0	0	0	0	0	0	0	0	0.37	0	0	2.1	0	0	0	0	0	0	0	0	0	0	0	0	0	0	0	0	0	0	0	0.63	0	0	0	0	0	0	0	0	0	0	0	0	0	0	0	0	0	0	0	0	0	0	0	0	0	0	0	0	0	0	0	0	0	0	0	0	0	0	0	0	0	0	0	0
Tnnt3	NM_001163664,NM_001163665,NM_001163666,NM_001163667,NM_001163668,NM_001163669,NM_001163670,NM_011620	0	0	0	0	0	0	0	0	0	0	0	0.47	0	0	0	0	0	0	0	0	0	0	0	0	0	0	0	0	0	0	0	0	0	0	0	0	0	0	0	0	0	0	0	0	0	0	0	0	0	0	0	0	0	0	0	0	0	0	0	0	0	0	0	0	0	0	0	0	0	0	0	0	0	0	0	0	0	0	0
Tnp1	NM_009407	0	0	0	0	0	0	0	0	0	0	0	0	0	0	0	0	0	0	0	0	0	0	0	0	0	0	0	0	0	0	0	0	0	0	0	0	0	0	0	0	0	0	0	0	0	0	0	0	0	0	0	0.98	0	0	0	0	0	0	0	0	0	0	0	0	0	0	0	0	0	0	0	0	0	0	0	0	0	0.96	0
Tnp2	NM_013694	0	0	0	0	0	0	0	0	0	0	0	1.11	2	0	3.14	0	0	0	0	0	0	0	0	0	0	0	0	0	0	0	2.96	4.31	0	0	1.72	0	0	0	0	0	0	0	0	0	0	4.58	0	0	0	0	0	0	0	0	0	0	0	0	0	0	0	0	0	0	0	0	0	0	0	1.78	0	0.9	0	0	0.71	5.01	0	0	0
Tnpo1	NM_001048267,NM_178716	107.18	98.58	73.99	77.45	84.96	46.1	114.24	129.48	91.73	71.12	106.28	42.92	47.43	21.62	27.1	26.35	21.68	87.56	106.31	81.27	85.68	61.19	110.29	99.83	75.63	125.26	59.11	120.2	106.18	100.24	24.39	16.6	32.48	25.81	30.12	20.19	76.76	118.25	85.44	80.51	112.58	82.79	124.06	99.09	62.74	62.49	64.82	100.19	86.52	89.22	83.66	97.15	90.82	75.63	88.19	64.69	48.18	139.12	104.89	110.41	85.44	111.95	102.84	102.47	100.95	121.41	100.04	68.88	67.35	97.01	79.4	82.09	107.17	60.34	64.34	82.36	45.63	58.36	99.88
Tnpo2	NM_001122843,NM_145390	52.5	54.73	50.43	36.56	47.2	46.4	57.98	48.46	37.24	33.55	45.08	9.6	17.93	14.35	17.8	13.86	16.21	44.76	47.93	49.12	53.44	17.93	57.47	50.74	34.48	17.89	48.97	53.03	67.97	54.22	8.11	9.47	10.98	11.75	13.23	10.63	40.92	30.82	39.59	26.3	33.07	20.58	32.07	35.19	22.84	33.5	33.59	39.69	48.03	27.3	31.57	25.7	47.39	33.66	27.81	23.65	45.57	59.6	33.35	32.63	23.73	45.07	35.76	50.38	41.16	49.01	26.85	25.63	31.88	16.22	22.89	29.98	23.49	19.04	16.29	27.52	27.85	27.42	35.56
Tnpo3	NM_177296	160.19	195.96	89.14	90.61	90.97	68.78	116.45	86.38	119.85	74.93	161.21	118.63	76.74	69.32	84.88	59.46	64.12	115.41	125.64	85.94	87.08	284.81	106.63	102.71	112.97	192.52	70.23	175.97	55.97	104.29	60.54	52.69	88.16	84.25	75.67	72.83	126.51	95.77	111.51	81.09	100.29	92.16	116.06	140.72	87.42	65.69	79.97	98.05	106.87	99.99	102.64	98.64	124.94	89.18	68.64	51.09	98.9	146.52	96.26	102.6	118.67	90.36	135.73	82.59	142.7	110	63.75	85.37	64.44	82.62	90.76	93.42	97.03	72.91	83.67	89.46	60.7	77.84	92.02
Tnr	NM_022312	0	0	0.11	0	0	0	0	0	0	0	0	0	0	0	0	0	0	0	0	0	0	0	0	0	0	0	0	0	0	0	0	0	0	0	0	0	0	0	0	0	0	0	0	0	0	0	0	0	0	0	0	0	0	0	0	0	0	0	0	0	0	0	0	0	0	0	0	0	0	0	0	0	0	0	0	0	0	0	0
Tnrc18	NM_001122730,NM_178242	7.22	8.67	14.24	7.42	16.68	11.77	12.17	15.66	6.75	8.21	3.47	12.62	16.41	6.03	10.42	6.02	11.64	7.4	14.11	8.6	13.23	1.49	22.33	15.5	9.85	4.6	19.33	2.74	6.63	9.33	10.53	11.91	7.49	9.73	7.32	12.78	20.74	26.3	33.29	14.37	24.5	13.98	10.23	25.8	15.15	24.23	14.94	38.79	39.5	22.36	16.72	14.81	33.2	27.83	18.98	11.72	34.54	14.02	14.49	23.95	17.75	41.76	35.24	24.62	27.68	12.22	19.52	25.62	20.64	16.81	13.81	32.6	24.42	17.02	14.9	19.1	15.18	13.56	24.68
Tnrc6a	NM_144925	1.14	2.53	3.04	3.2	3.36	3.57	4.69	6.22	6.63	7.29	7.23	7.35	3.52	6.27	3.35	4.6	3.39	5.41	7.36	3.6	4.16	6.9	6.29	3.21	4.08	5.76	6.91	5.74	5.41	3.2	4.64	6.25	2.94	4.29	5.17	4.04	3.88	5.71	8.29	4.6	4.53	4.29	7.25	2.48	3.19	5.94	7.07	4.17	6.24	4.61	6.82	2.94	4.17	7	3.49	2.12	4.2	10.2	7.25	7.66	6.75	6.69	5.71	5.12	9.48	4.32	4.29	3.21	3.53	4.6	3.95	1.6	4.5	5.04	4.31	4.21	7.17	2.3	4.59
Tnrc6b	NM_144812,NM_177124	3.49	3.02	0.35	1.77	1.56	1.03	1.61	0.55	1.45	1.21	2.63	0.67	0.06	0.95	1.32	0.73	0.67	2.09	3.41	0.97	0.77	2.36	1.67	2.26	1.18	1.03	1.36	4.62	0.74	0.48	1.7	0.58	1.3	0.54	0.97	1.06	0.74	1.09	1.29	1.14	0.78	0.41	0.03	1.4	0.4	2.45	1.7	0.26	1.32	0.49	0.53	0.53	1.36	0.73	0.29	0.52	1.59	2.08	0.73	0.66	0.31	0.41	1.33	0.81	1.61	0.27	0.35	0.76	0.88	0.64	0.96	0.65	1.18	0.69	0.98	0.56	0.39	0.6	0.38
Tnrc6c	NM_198022	1.32	0.16	0	1.43	0.22	1.85	3.43	1.58	2.28	0.89	1.18	1.1	1.76	0.95	1.3	0.57	1.96	0.22	0.53	2.3	1.98	0.66	0.69	1.85	0.78	0.75	2.22	2.3	0.9	1.23	0.68	0.49	0.54	1	1.16	1.63	0.32	0.72	0.37	0.22	0.22	0.21	0.76	0.37	0.46	0.5	0.37	0.62	0.96	0.25	0.34	0.48	0.5	0.77	0.3	0.42	0.78	4.08	0.27	0.52	1.01	0.09	0.71	0.52	0.3	0.58	0.36	0.21	0.89	0.56	0.13	0.76	0.31	0.48	0.16	1.14	1.43	0.89	0.24
Tns1	NM_001289895,NM_027884	0.05	0.05	0.34	0	0	0	0.87	0	0	0	0	2.89	6.57	2.5	4.31	2.35	2.48	0	0.36	0	0	0	0	0	0.41	0.84	0	0.35	0	0.4	3.65	2.09	2.51	5.28	4.52	2.76	0.92	1.86	0.04	0.61	0.98	0.53	0	0.56	1.64	0.35	0.51	0.88	3.04	1.13	1.3	0.99	3.07	1.13	0.57	1.67	1.03	0.86	0	1.16	1.17	0	0.53	0.24	0.46	0	1.06	1.86	0.78	0.06	0.38	2.7	0.74	0.82	1.78	0.84	1.23	0.15	3.48
Tns3	NM_001083587	3.49	2.17	5.11	3.15	5.71	3.51	4.51	0.84	7.57	1.65	1.15	11.93	22.02	15.09	17.13	11.99	19.18	2.53	2.77	3.73	3.72	1.72	0.67	2.72	4.34	2.19	10.56	2.61	3.15	7.37	16.09	9.12	16.41	15.55	16.44	21.5	28.84	25.16	25.3	21.19	17.43	16.46	10.81	32.82	11.72	10.38	10.1	20.86	27.9	14.39	19.16	18.02	23.23	20.27	15.25	13.89	24.28	16.39	23.93	16.95	10.27	26.23	19.29	17.91	19.09	26.71	13.14	14.2	14.4	9.11	11.18	19.27	7.78	8.62	14.84	17.03	12.02	20.46	28.46
Tns4	NM_172564	0	0.92	0	2.35	0	0	0	0	0	1.52	5.89	4.13	1.01	0	2.11	0	0.15	1.7	0	0.07	1.39	4.84	0.43	0.2	0.98	0.6	4.86	0	0.88	0	0	0	0.26	0.15	0.6	1.46	0.69	0.45	0.78	1.02	0.94	0.16	0	0	0.13	1.44	0.1	0.9	0.22	2.36	6.67	0.51	1.98	0.69	1.12	0.55	0	1.67	0	1.23	5.31	0	0.06	1.1	2.73	0	0.68	0.57	0	0.08	0.86	0.12	0.9	2.05	0.15	0.6	4.15	0	0.66
Tnxb	NM_031176	0	0	0	0	0	0	0	0	0	0	0	0.08	0	0.29	0	0	0	0	0	0	0	0.13	0	0	0	0	0	0	0	0	0	0	0	0	0	0.07	0	0	0	0	0	0	0	0	0	0	0	0	0.69	0	0	0	0	0	0	0	0	0	0	0	0.02	0.11	0	0	0	0.03	0	0	0	0.18	0.02	0	0	0	0	0	0.14	0	0.3
Tob1	NM_009427	4.09	4.73	4.24	7.17	4.13	0.81	4.85	5.94	10.07	4.31	5.84	0.87	5.07	0.98	1.96	1.35	0	4	8.79	0	1.53	12.42	8.27	17.04	6.47	11.29	7.11	2.98	5.83	7.28	3.06	1.7	3.95	6.73	0.8	1.61	3.22	6.01	5	10.4	7.46	3.41	5.48	9.54	10.58	9.56	5.47	7.29	10.68	9.42	7.58	12.71	14.64	6.27	3.71	6.85	12.81	5.27	12	8.04	9.9	7.38	13.92	9.34	22.79	2.06	5.91	8.67	14.81	24.67	6.55	5.17	5.94	5.37	17.43	9.64	15.54	12.62	13.8
Tob2	NM_020507	4.47	6.15	12.59	3.1	10.13	5.42	13.78	8.33	6.69	9.31	6.37	0.57	2.42	1.78	0.8	0.92	2.3	7.97	11.73	9.61	8.93	64.26	19.08	10.61	5.77	10.56	13.75	1.18	10.89	6.4	1.93	1.67	2.77	0.7	0.73	1.23	0.53	3.65	1.59	1.79	4.8	3.64	3.17	1.86	0.64	5.28	2.14	0.98	3.43	4.46	5.37	1.28	5.21	1.33	0.81	1.6	2.86	3.51	1.21	2.47	1.92	2.76	2.93	4.8	4.88	1.66	1.46	1.3	2.68	3.92	1.82	1.65	3.36	1.15	5.06	4.32	1.55	2.11	4.24
Toe1	NM_026654	36.65	86.73	56.97	36.15	61.37	52.79	42.34	70.38	49.85	27.61	58.44	121.91	102.04	92.61	78.26	58.12	60.72	72.85	68.49	34.54	59.35	37.12	30.85	92.8	55.3	51.09	51.47	106.82	58.93	48.75	82.3	72.85	63.97	63.99	46.19	64.71	108.56	119.45	134.17	77.43	152.4	68.95	103.45	89.78	78.37	61.93	75.86	155.72	94.74	114.84	103.1	108.19	128.61	134.93	158.64	103.58	130.23	80.36	95.1	116.39	71.51	105.27	122.23	90.43	91.83	117.99	95.58	143.02	137.39	88.1	89.16	105.98	115.79	76.62	72.01	118.77	89.18	76.27	129.86
Tollip	NM_023764	51.69	45.15	49.71	42.35	86.57	58.45	38.23	93.69	35.18	72.74	30.01	138.45	96.87	75.21	59.96	43.94	60.79	65.78	63.37	49.3	61.48	116.18	78.34	27.9	33.65	84.52	51.77	26.31	76.76	42.45	63.08	54.12	94.61	66.34	68.23	67.97	156.62	107.03	168.75	74.79	168.17	70.03	89.05	64.09	83.09	99.58	103.79	145.13	64.99	108.06	123.64	98.79	206.45	113.44	108.63	80.72	77.76	124.66	54.14	129.19	74.15	178.49	161.41	142.44	134.17	133.22	95.07	145.57	107.86	62.37	54.96	119.02	106.13	53.03	76.87	111.83	105.8	96.63	94.57
Tom1	NM_001136259,NM_011622	30.23	67.62	57.18	38.68	57.33	51.58	40.36	52.43	32.18	39.08	32.4	61.49	85.09	55.91	57.49	46.1	51.96	48.87	81.03	45.09	41.88	50.65	58.54	44.6	42.63	17.45	46.76	38.78	53.48	40.82	51.74	54.56	52.5	56.66	48.55	49.64	58.08	59.8	65.54	67.77	63.63	63.78	37.82	59.83	49.73	29.23	17.06	74.51	61.64	65.45	48.56	73.59	74.22	55.96	44.78	42.3	65.84	66.91	74.03	47.91	33.58	51.63	96.03	82.64	67.49	86.77	54.1	73.87	63.17	43.34	45.95	58.4	46.68	48.41	61.63	54.23	42.71	38.39	57.22
Tom1l1	NM_028011	4.13	12	15.71	7.69	10.89	12.26	6.47	18.49	17.61	11.71	9.65	13.94	23.29	11.44	23.73	16.11	10.02	2.62	9.97	30.39	10.52	0	13.53	21.69	17.9	16.57	35.51	10.63	8.05	2.79	15.07	9.26	13.37	10.37	16.81	13.45	7.21	11.55	7.66	10	3.87	5.27	9.2	15.8	9.77	21.12	10.28	19.85	6.7	14.12	9.68	6.27	13.73	16.4	13.69	8.11	5.15	14.19	10.48	4.1	7.06	12.14	17.65	19.98	11.41	22.56	21.53	10.45	6.05	4.69	9.69	14.31	5.01	5.22	4.31	9.87	4.78	9.79	10.45
Tom1l2	NM_001039092,NM_001039093,NM_153080	35.06	36.96	14.51	18.16	16.39	22.8	33.48	32.01	14.91	29.2	39.18	9.19	12.21	9.43	13.18	3.92	9.39	43.61	43.8	30.95	21.29	29.09	32.89	41.63	19.1	7.7	45.94	14.37	32.11	19.39	8.48	10.88	15.59	5.02	7.51	7.88	11.43	24.27	30.34	23.96	29.4	7.27	39.12	28.51	5.32	8.89	10.9	23.17	11.77	18.74	13.14	15.21	19.4	21.02	11.49	17.5	26.11	27.14	23.47	24.98	15.92	31.2	33.87	23.15	36.71	15.01	15.91	11.58	9.81	13.14	11.97	21.23	22.31	7.8	11.55	11.82	34.19	12.74	25.05
Tomm20	NM_024214	282.18	259.49	278.7	313.93	226.86	242.66	255.33	289.74	215.67	249.63	220.91	82.36	98.54	67.09	87.27	71.43	67.21	241.56	285.37	243.7	246.41	206.82	253.14	196.86	319.79	254.68	269.87	286.53	245.86	302.12	70.02	58.72	84.86	75.89	88.95	61.43	198.92	172.05	221.51	225.95	200.08	289.23	242.26	216.83	229.16	213.94	228.82	198.13	183.15	223.53	148.28	255.11	139.33	235.7	213.81	240.6	204.73	160.42	227.04	221.38	126.87	260	209.78	189.74	199.35	221.51	305.23	206.56	188	220.25	254.61	193.92	185.32	200.31	218.91	207.87	231.44	211.53	177.42
Tomm20l	NM_029227	2.51	6.22	14.85	18.07	5.19	7.24	18.41	0	0.66	6.49	6.3	0	0	0	0	0	0	2.83	6.83	3.48	1.88	0	11.86	41.5	0	0	5.13	18.2	15.73	4.37	0	0	0	0	0	0	0	1.7	0	0.6	4.2	7.97	2.73	1.51	1.72	2.41	0	3.77	2.83	1.77	0	2.17	0	1.79	1.44	0	0	2.3	0.55	0.45	16.01	2.99	0.84	5.25	4.34	2.89	0	0	11.1	2.6	3.14	4.69	0.67	0	0	0	1.51	1.58	0.66
Tomm22	NM_172609	690.69	679.76	670.68	822.14	754.11	690.41	740.99	715.15	543.11	710.92	770.19	462.29	410.67	258	319.62	330.27	261.71	583.61	653.23	805.37	777.64	614.69	806.46	515.12	843.06	680.49	661.21	671.45	885.71	703.88	394.67	193.3	304.38	392.83	378.6	277.41	318.66	375.16	297.44	420.49	323.9	383.42	499.32	386.04	399.53	295.3	154.94	317.05	245.99	391.99	304.23	291.76	328.68	365.2	359.82	371.68	278.89	423.66	310.53	383.75	461.71	473.14	281	345.29	306.82	517.18	479.8	321.61	383.04	559.03	440.71	325.19	280.24	291.43	243.05	361.91	353.54	310.31	368.97
Tomm34	NM_001291155,NM_025996	48.83	46.84	40.94	24.01	30.1	26.61	19.67	19.69	34.67	12.54	34.82	26.14	20.2	20.48	25.16	15.95	12.68	61.03	24.61	35.35	59.62	21.42	44.19	34.8	31.18	41.44	31.75	59.95	28.72	25.02	24.09	19.42	21.39	17.12	21.07	11.94	32.77	28.76	42.72	17.97	26.11	29.2	59.87	25.64	33.42	56.16	36.53	39.18	16.39	26.12	33.58	15.39	30.95	23.32	25.27	28.77	57.4	45.89	31.34	35.51	23.72	52.18	16.38	48.04	35.6	37.38	14.87	19.81	41.54	24.5	26.5	33.96	28.24	13.3	25.87	23.81	23.43	36.15	39.69
Tomm40	NM_001109748,NM_016871	375.91	500.25	383.68	531.69	451.1	383.88	354.42	559.72	334.1	484.15	475.65	552.64	531.71	394.35	316.12	318.3	440.39	565.87	442.19	478.61	528.18	497.59	565.31	389.59	321.12	414.2	617.31	385.1	634.98	456.89	406.61	387.77	460.88	350.2	374.06	386.6	387.86	337.48	350.33	412.49	351.66	336.1	397.63	340.75	429.44	471.35	346.57	365.53	329.4	446.92	357.94	358.82	330.75	358.36	358.44	259.86	327.54	426.39	451.51	269.75	446.18	405.65	364.22	369	329.59	445.65	257.23	315.47	326.17	387.57	263.27	363.38	387.53	231.63	268.68	324.88	272.85	438.55	380.57
Tomm40l	NM_001037170	0	1.2	0	0	0	0	0.89	0	0.57	0	1.6	2.27	1.82	2.5	1.31	0.51	0.74	0	0	0	0	0	0	3.84	0	0	0.91	0	0	0	0.18	0	2.58	2.93	1.02	0.12	0	1.85	2.76	3.84	1.24	0	0.83	0.68	1.23	1.26	1.08	0.49	3.42	1.22	0.33	0	2.07	0.58	0.94	3.68	2.46	0	2.97	1.09	0	2.91	0	0.98	1.43	0	0	3.26	0.63	1.34	1.93	1.72	1.6	4.25	2.39	0.72	1.2	0	4.66
Tomm5	NM_001099675,NM_001134646	1815.56	1586.15	1795.58	2213.71	2067.22	1556.63	1874.97	1444.94	2067.23	1882.44	1452.76	660.08	710.57	524.78	648.82	602.99	415.48	1144.15	1697.5	2005.74	2007.33	1628.53	1528.21	1187.68	2123.85	1817.22	781.1	2472.32	1475.45	1721.66	664.57	847.81	385.34	502.91	585.45	326.44	812.22	630.62	693.97	496.1	756.1	553.43	846.66	730.76	557.45	549.51	274.99	733.02	707.12	837.94	748.37	901.1	546.91	637.08	476.26	619.45	524.38	646.52	438.38	1024.83	1065.68	750.15	578.04	1026.36	627.24	911.61	812.05	573.96	566.51	694.71	1237.61	667.43	644.38	702.16	546.87	534.79	628.77	737.31	746.87
Tomm6	NM_001164729,NM_025365	135.84	127.03	135.26	120.35	166.07	117.11	135.49	125.23	178.33	185.14	139.87	176.62	146.42	70.16	134.28	83.08	81.38	122.68	79.69	153.74	149.19	151.96	128.73	89.02	127.1	99.37	98.62	189.52	124.56	158.27	134.19	91.75	111.82	107.98	120.84	86.85	139.19	120.33	99.64	136.47	80.17	188.17	140.94	103.18	142.05	170.94	148.76	132.99	140.43	82.41	136.62	113.08	73.14	124.71	115.9	124.67	146.74	136.89	152.18	102.41	112.63	119.75	112.72	165.65	97.61	172.76	174.64	130.84	132.46	146.9	174.83	142.56	131.72	191.3	151.95	161.79	99.06	174.22	121.78
Tomm6os	NR_045945	0	0.17	0	0	0	0	0	0	0.19	0	0	0	0.13	0.3	0	1.29	0.29	0	0.75	0.73	0	0	0	0	0.99	0	0.18	0	0	0.12	0	0	0.44	0.25	0.61	0.49	0	0	0.26	0	0	0.18	0	0.1	0	0	0	0	0	0	0.2	0.07	0.16	0	0	0	0	0.41	0.07	0.24	0.15	0.1	0	0.1	0.16	0.22	0	0.29	0	0.14	0.17	0.2	0	0.09	0.26	0	0.4	0	0
Tomm7	NM_025394	239	214.05	288.85	295.51	335.72	244.16	273.35	183.38	185.76	294.75	221.85	263.76	298.07	209.97	171.86	181.06	163.53	266.82	234.37	302.5	233.98	165.9	298.77	279.14	249.19	207.76	283.93	219.07	276.89	328.79	228.82	239.65	230.51	215.64	258.92	160.28	191.84	192.87	191.25	190.87	170.76	269.52	222.86	216	203.98	224.54	233.66	183.65	257.02	220.4	208.81	214.36	138.25	188.99	234.52	272.42	228.03	199.77	241.65	191.6	332.71	199.88	191.41	172.66	170.33	213.19	238.21	183.28	166.63	202.84	308.9	234.79	261.24	307.97	346.27	230.42	268.6	265	211.12
Tomm70a	NM_138599	127.23	110.61	65.27	96.26	76.43	103.36	76.91	81.1	60.74	126.87	83.86	27.22	35.45	25.37	38.3	58.8	36.06	73.48	93.17	92.9	140.19	79.2	143.48	89.7	127.6	104.05	84.63	71.33	90.62	107.57	26.87	40.64	32.62	40.91	44.14	53.28	33.37	66.74	71.56	63.27	47.07	70.17	79.47	35.96	110.66	112.8	94.64	110.82	39.91	84.38	70.06	54.82	51.83	36.27	42.41	53.27	65.31	101.48	72.03	63.47	75.1	81.6	135.64	80.92	40.51	61.92	84.07	88.8	94.4	34.03	49.65	59.15	18.84	33.26	24.32	28.58	39.81	25.42	45.82
Tomt	NM_001081679,NM_001282088	7.5	1.24	0	8.64	5.92	4.78	1.78	0	0.9	0.79	2.08	1.28	2.91	4.81	2.26	3.1	0	3.54	3.14	3.77	5.93	0	0.43	2.41	3.16	0	0	10.47	0.65	4.93	1.73	2.49	1.04	0.59	1.47	0.59	0.5	1.33	0	0.19	1.74	1.4	2.04	0	1.63	0	0	0.36	1.57	1.67	0	0	2.73	0.28	0.46	0	0.89	3.66	0	0.15	3.32	1.18	1.85	1.9	1.55	0	0	2.79	0	0	0.82	0	0	2.02	0.82	2.8	1.44	0	2.09
Tonsl	NM_183091	3.06	16.29	16.99	12.25	17.87	14.3	9.43	16.58	7.11	11.21	12.06	28.71	16.39	6.59	17.08	9.9	15.91	14.16	10.09	12.94	6.96	17.38	10.37	16.82	8.91	9.32	22.97	12.05	6.39	11.22	8.88	8.93	18.91	14.03	10.6	12.27	14.6	25.19	29.11	9.42	28.44	13.11	12.94	33.23	24.23	14.55	14.07	15.71	33.83	16.5	28.52	21.19	26.47	27.22	19.22	6.9	35.76	15.52	35.18	16.06	13.37	14.12	21.59	19	33.26	12.19	10.48	17.21	16.09	16.72	9.34	31.57	30.6	12.19	16.45	15.95	11.26	29.81	31.77
Top1	NM_009408	83.18	122.1	72.33	86.31	55.2	66.99	73.04	59.31	60.46	68.19	79.06	21.05	26.58	11.15	21.43	11.84	14.37	70.05	50.36	56.12	64.8	163.53	89.78	61.32	72.65	111.32	56.99	49.02	68.75	57.37	18.2	13.48	19.21	28.69	27.86	19.98	32.39	64.99	51.9	28.82	42.49	40.83	38.7	39.73	30.73	39.25	42.86	46.9	34.21	42.49	35.74	38.58	35.75	43.81	38.53	29.7	35.15	47.73	45.92	43.84	46.33	46.54	54.58	31.84	46.53	46.57	39.75	47.05	42.77	42.69	49.85	30.7	33	45.64	55.02	38.53	26.53	45.45	38.29
Top1mt	NM_028404	14.31	17.49	8.84	7.63	13.6	4.22	11.98	15.16	10.1	19.92	16.8	4.1	4.11	0.4	3.03	0.83	1.61	34.2	7.84	18.35	10.93	29.5	2.33	7.28	17.02	34.91	19.12	16.41	23.54	27.73	0.58	2.09	2.09	3.17	0.99	2.18	1.22	1.95	4.69	2.42	1.73	3.48	3.28	5.83	7.45	4.8	5.01	3.99	5.41	1.85	1.27	5.36	3.89	6.06	0.92	8.81	4.89	13.04	3.22	5.51	9.16	2.68	0.88	12.83	2.72	0	1.33	1.09	2.37	2.39	1.1	3.94	9.07	2.52	2.48	1.64	9.13	4.8	4.2
Top2a	NM_011623	77.51	78.26	56.8	61.54	44.63	45.02	60.72	54.02	69.01	46.81	74.91	62.41	54.83	64.78	84.74	46.93	60.22	95.3	96.65	70.18	34.21	99.75	69.28	66.33	60.5	77.32	66.7	30.73	65.5	62.19	46.4	37.71	38.72	51.84	49.27	63.94	36.42	67.72	40.03	64.24	54.23	47.01	43.63	48.6	40.34	39.62	26.42	35.22	40.72	48.53	55.68	49.5	76.01	41.05	36.11	17.15	25.06	32.12	48.55	64.82	53.81	60.49	39.67	44	55.75	41.77	51.95	27.37	50.82	49.31	49.15	44.33	33.52	33.68	38.93	20.92	38.58	24.44	74.73
Top2b	NM_009409	0	0	0	0	0	0	0	0	0	0	0.06	3.85	2.05	4.23	4.84	4.22	3.2	0	0.19	0	0	0	0	0	0	3.06	0.27	0	0.67	0	4.75	1.55	1.28	3.52	1.92	5.13	1.38	2.27	1.5	3.34	2.63	0.99	1.93	1.29	1.61	1.21	6.91	1.71	2.71	2.88	2.04	0.18	2.52	0.69	0.28	1.52	4.21	3.34	0.95	1.48	4.59	3.55	0.11	1.11	1.54	1.98	0.61	1.43	4.82	3.77	0.97	1.2	1.54	2.68	0.51	0.5	1.37	2.56	1.88
Top3a	NM_009410	13.73	24.79	2.48	6.22	5.5	10.3	5.11	4.99	17.49	9.67	15.38	22.4	14.76	10.14	17.49	6.69	8.92	9.83	7.72	6.68	4.69	28.25	5.81	19.05	14.01	22.93	11.82	12.23	4.86	4.08	11.17	11.31	13.85	14.78	10.3	13.16	8.02	18.24	19.77	16.32	18.71	12.84	13.61	23.69	9.16	13.34	7.91	20.56	28.45	14.62	14	27.76	19.45	18.82	14.29	20.35	30.01	12.29	22.31	25.89	20.11	23.05	11.25	20.95	24.58	27.47	6.69	11.44	16.64	14.05	13.89	21.22	9.86	11.02	8.3	17.09	19.41	10.41	28.24
Top3b	NM_011624	12.17	9.15	14.18	8.37	16.74	0.98	10.09	4.03	30.61	17.62	8.06	63.03	40.95	36.2	60.14	27.36	30.3	20.13	6.62	16.94	16.17	2.59	20.98	3.78	3.41	12.21	21.89	1.23	4.12	11.69	25.17	29.61	27.6	30.35	30.12	39.55	14.56	31.25	28.45	29.38	29.73	33.63	53.13	44.67	29.01	48.44	60.18	46.39	34.56	43.54	84.53	30.02	42.97	25.28	40.54	16.34	58.26	23.36	32.04	26.3	20.63	33.05	33.9	49.78	42.83	48.18	42.8	44.3	51.72	60.06	26.07	45.05	50.09	27.87	18.42	33.8	41.63	33.05	53.29
Topaz1	NM_001199736	0	0	0	0.21	0	0	0.59	1.2	0	0	0	0.23	0	0.28	0	0.29	0.42	0.11	0.42	0	1.04	0	0	0.76	0	1.42	0.41	0.12	0.08	0	0.71	0	0	0	0.69	0	0	0.06	0	0.13	0	0	0	0.33	0	0.24	0.09	0	0.73	0.39	0	0.41	0.09	0	0	0.35	0.15	0.17	0.64	0.21	0.74	0.44	0.12	0.28	0.76	0	0	0	0.35	0	0.19	0	0.15	0	1.02	0.41	0	0.04	0
Topbp1	NM_176979	29.43	49.79	28.91	39.6	22.17	37.09	28.03	27.18	11.07	13.64	26.63	16.03	7.28	7.98	17.93	5.8	10.51	42.94	21.99	28.91	24.19	25.52	36.09	33.65	29.23	43.99	34.1	62.69	30.34	33.17	14.78	5.56	7.11	12.23	12	12.57	15.84	27.19	21.03	18.99	21.58	19.96	35.08	24.81	26.54	23.06	37.26	25.52	15.8	27.04	20.74	18.91	19.27	19.79	23.01	16.51	21.29	24.88	20.9	22.22	16.98	33.14	25.93	21.46	18.51	25.07	23.96	20.12	22.86	29.83	24.97	15.73	12.75	11.18	8.65	16.23	17.3	17.54	18.24
Topors	NM_134097	31.47	20.37	20.82	31.75	37.01	22.33	47.05	31.44	4.05	38.86	27.67	45.83	34.46	19.72	25.08	16.26	16.79	28.52	41.25	31.38	29.09	58.6	25.53	28.71	19.38	52.97	25.69	37.66	38.48	41.02	25.32	17.74	26.28	20.73	31.83	22.47	41.17	56.24	42.99	25.36	45.57	47.48	38.69	51.5	24.7	23.18	17.18	52.72	50.54	32.3	49.09	44.49	55.51	51.57	31.98	34.83	44.07	50.54	54.76	62.43	28.2	40.25	52.79	38.11	55.8	35.17	33.72	51.95	36.14	56.18	29.78	49.4	40.37	35.98	44.41	38.78	29.93	36.51	44.68
Toporsl	NM_026652	4.95	0	5.02	2.11	1.95	3.39	1.65	0.94	2.94	0	0	0	0	0	0	0	0	0	1.85	0	4.68	0	2.46	0	0.2	0	0	0	0	0	0.22	0	0	0	0	0	0	0	0	0	0	0	0	0	0	0	0	0	0	0	0	0	0	0	0	0	0.57	0	0	0	0	0	0	0	0	0	0	0	0	0	0	0	0	0	0	0	0	0	0
Toporsos	NR_045265	3.81	0	9.14	0	4.03	0	0	0	0	0	24.73	14.94	37.65	11.3	4.26	29.64	5.78	4.27	0	13.18	0	0	0	11.22	14.62	0	0	23.3	0	0	23.8	0	20.19	34.16	18.75	8.44	3.44	8.45	0	5.83	13.92	8.56	7.23	7.43	5.59	5.12	6.06	20.59	0	14.46	12.36	1.72	8.39	0	36.97	2.57	8.95	0	10.8	2.81	3.32	2.44	5.46	7.26	2.03	17.49	12.42	16.19	0	12.89	3.92	5.1	0	5.49	0	14.01	4.84	8.53	8.44
Tor1a	NM_144884	97.36	105.42	99.12	117.38	50.28	116.58	126.38	148.55	105.71	115.42	116.06	69.39	62.35	45.71	51.19	52.77	43.3	103.66	94.1	91.89	90.97	147.1	110.42	138.21	132.59	47.75	104.07	168.92	114	122.01	47.42	33.66	62.02	41.08	35.54	44.14	69.32	51.06	57.85	96.59	50	54.34	60.6	71.25	68.21	75.26	90.56	63.6	57.78	65.99	74.14	61.28	70.15	67.64	46.93	68.13	48.64	77.63	68.04	60.79	51.74	70.34	59.31	73.77	61.76	77.45	64.88	75.66	74.2	121.29	63.44	85.64	76.73	70.37	58.82	72.62	101.26	176.43	90.01
Tor1aip1	NM_001160018,NM_001160019,NM_144791	41.98	55.63	21.6	24.9	38.76	23.13	34.69	32.69	49.81	24.49	44.27	7.04	7.06	4.05	6.67	3.67	2.78	46.15	33.6	21.4	43.93	73.94	29.11	57.46	25.79	52.01	36.78	21.12	28.94	35.27	2.02	2.79	5.32	3.58	8.17	2.59	9.21	15.13	7.38	13.42	8.89	10.73	4.18	13.65	7.59	10.59	10.8	14.86	9.64	12.62	5.27	10.14	8.78	6.28	12.43	12.15	5.7	6.26	7.03	7.41	6.1	13.77	9.18	8.72	13.17	9.23	7.68	14.54	10.46	10.97	12.52	14.45	11.03	11.93	12.12	7	16.97	11.33	5.38
Tor1aip2	NM_001160180,NM_001160181,NM_001160182,NM_022329,NM_172843	36.58	43.15	35.73	72.18	42.1	21.47	59.75	60.97	64.43	96.18	76.36	78.24	96.6	58.92	69.63	55.91	45.67	83.38	50.94	30.2	75.89	27.04	61.59	50.45	44.76	52.68	41.27	66.51	65.5	22.2	55.73	61.64	74.97	87.03	68.5	54.38	97.3	79.75	81.02	71.18	74.49	47.69	69.38	92.88	70.29	52.63	66.01	88.94	129.66	103.61	108.57	86.57	131.83	110.51	70.01	89.42	50.88	63.02	94.73	76.47	88.74	71.5	116.81	65.22	104.55	56.58	33.24	99.73	68.83	85.43	75.51	90.54	85.67	69.54	88.36	84.51	84.73	100.86	85.72
Tor1b	NM_133673	323.28	430.19	259	296.85	325.15	257.06	289.81	272.7	352.84	238.4	329.06	23.75	12.13	14.81	16.74	7.99	9.4	277.9	170.44	223.76	302.96	353.95	216.08	262.18	226.51	330.4	220.41	354.4	248.66	216.35	14.51	14.35	16.33	12.11	12.47	12.17	33.88	26.48	32.77	26.38	25.17	28.97	63.89	57.88	25.34	53.52	24.57	31.09	45.05	27.66	35.68	22.06	21.5	23.01	15.77	28.35	40.7	102.41	43.84	27	51.09	60.48	39.53	36.01	56	45.04	40.14	28.97	24.89	67.36	26.37	29.32	36.53	35.27	33.84	28.57	56.12	35.66	25.4
Tor2a	NM_152800,NR_045485	337.94	459.69	311.61	336.97	366.87	329.1	307.08	267.14	342.58	294.31	332.91	60.34	118.33	16.49	57.45	18.58	35.36	388.39	247.46	341.16	459.71	303.11	315.79	349.34	353.9	333.99	405.88	287.36	277.15	375.94	48.82	44.49	66.91	41.04	51.93	52.21	175.65	154.89	176.72	108.93	102.28	110.13	181.11	159.36	93.29	111.13	262.56	173.36	176.41	128.48	121.98	140.97	105.67	143.73	110.25	133.29	157.23	220.67	156.64	86.29	139.66	177.62	205.69	171.48	197.18	216.62	129.58	128.4	150.01	143.43	132.24	127.27	171.63	133.79	119.68	135.87	198.1	201.01	146.78
Tor3a	NM_023141	1.69	3.81	6.46	6.01	3.1	8.15	9.06	6.83	14.1	16.85	5.92	0	0.11	1.77	0.17	0.68	0	10.75	14.53	4.5	7.61	11.93	1.28	3.55	7	6.21	21.44	4.59	3.11	0.86	0.16	0	1.91	1.3	0.9	0	4.16	1.06	0	2.22	0	0	0	2.48	0.89	1.03	0	0.52	1.88	4.53	1.04	0	1.13	1.24	0.17	0.45	1.13	1.69	0.56	0	4.7	1.8	3.25	0.34	5.98	0.38	1.74	0.68	1.02	0.81	0	1.34	0.86	0	1.96	0.89	1.14	2.07	1.6
Tor4a	NM_146115	2.63	1.01	8.18	5.55	0	0	2.25	4.96	0.72	0	1.98	6.06	5.71	5.25	3.93	4.97	2.08	0	1.25	0	0.88	0.74	1.82	6.6	4.02	0.95	3.28	1.22	0.79	1.12	4.24	3.7	6.16	6.57	8.05	5.26	0.17	11.07	3.09	4.81	5.66	0.23	5.96	4.55	2.63	4.44	1.89	6.69	6.45	7.94	2.38	8.45	8.68	4.51	6.02	3.52	7.74	1.18	0.24	3.94	4.89	1.14	3.91	3.69	3.41	0.36	0.62	4.19	3.78	6.38	1.57	16.02	4.33	3.01	4.45	3.27	7.55	0.06	4.06
Tox	NM_145711	0	0	0	0.39	0	0	0	0	0	0	0	0	0	0	0	0	0	0	0.19	0	0	5.16	0	0	0	0	0	0	1.25	0	0	0	0	0	0	0	0	0	0	0	0	0	0	0	0	0	0	0	0	0	0	0	0	0	0	0	0.75	0	0	0	0	0	0	0	0	0	0	0	0	0.94	0	0	0	0	0.53	0	0	0	0
Tox2	NM_001098799	0	0	0	0	0.98	0	0	0	0	0	0	0	0	0	0	0	0	0	0	0	0	0	0	0	0	0	0.67	0	0.5	0	0	0	0	0	0	0	0	0.2	0	0	0	0	0	0	0	0	0	0.09	0	0	0	0	0	0	0	0	0	0	0	0	0	0	0	0	0.75	0	0	0	0	0	0	0	0	0	0	0	0	0	0
Tox3	NM_172913	0	0	0	0	0	0	0	0	0	0	0	0	0	0	0	0	0	0	0	0	0	0	0	0	0	0	0	0	0	0	0	0	0	0	0	0	0	0	0	0	0	0	0	0	0	0	0	0	0	0	0	0	0	0.11	0	0	0	0	0	0	0	0	0	0	0	0	0	0	0	0	0	0	0	0	0	0	0	0	0
Tox4	NM_023434	90.31	76.55	77.49	74.51	92	49.91	68.05	85.13	79.68	88.58	89.37	71.27	76.11	29.82	54.39	34.52	36.04	108.96	104.6	71.66	61.5	140.84	62.25	61.63	72.13	102.42	62.87	110.05	107.97	89.64	25.88	37.41	47	36.62	45.22	37.68	89.43	98.8	88.12	82.04	97.9	71.84	90.68	88.18	40.13	45.67	91.82	102.97	68.88	90.12	101.08	87.1	107.69	96.2	67.73	75.66	103.51	77.48	81.52	95.46	68.68	91.15	120.04	108.89	96.69	74.15	80.78	86.32	80.69	79.19	79.08	104.8	91.47	67.71	66.45	82.22	91.67	76.81	98.88
Tpbg	NM_001164792,NM_011627	0.29	0	0	0	0	0	1.22	0	0	0	0	0.33	0.2	0	0.46	2.32	1.22	0	0	0	0.11	0	0	0	0	0	0	0	0.44	0	0	0.21	0.71	0	0.17	0.7	0.33	2.5	0.32	2.71	1.6	0.96	0.06	0	5.68	0.43	0.96	1.29	2.58	3.45	1.36	1.47	1.04	0.19	0.62	1.43	5.46	2.22	2.03	0.2	0.72	1.27	0.35	0.24	1.82	0.58	1.88	1.18	1.46	1.38	0.97	3.31	1.46	1.62	1.05	0.94	0.4	0	0.99
Tpbpa	NM_009411	0	0	0	0	0	0	0	0	0	0	0	0	0	0	0	0	0	0	0	0	0	0	0	0	0	0	0	0	0	0	0	0	0	0	0	0	0	0	0	0	0	0	0	0	0	0	0	0	0	0	0	0	0	0	0	0	0	0	0	0	0	0	0	0	0	0	0	0	0	0	0	0	0	0	0	0	0	0	0
Tpbpb	NM_026429	0	0	0	0	0	0	0	0	0	0	0	0	0	0	0	0	0	0	0	0	0.72	0	0	0	0	0	0	0	0	0	0	0	0	0	0	0	0	0	0	0	0	0	0	0	0	0	0	0	0	0	0	0	0	0	0	0	0	0	0	0	0	0	0	0	0	0	0	0	0	0	0	0	0	0	0	0	0	0	0
Tpcn1	NM_145853	0	0	0	0	0.75	0.98	0.27	1.38	0.52	0	1.89	1.22	3.32	1.06	1.71	0.31	2.11	0	0	2.36	0.32	0	0	1.12	0	0	0	1.01	0	0.07	0.88	0.16	0.79	0.45	0.74	1.27	0.99	0	1.75	1.9	0.43	0	0	1.23	0.14	3.21	0.41	0.51	0.51	0.55	0.12	0.13	0.39	0.28	0.11	0.87	0.06	0	1.33	0.18	1.02	0	0	0.89	0.29	1.31	0	0.76	0.57	2.35	0.05	1.59	0.59	0.11	0.1	0.79	0.96	0.04	0.21
Tpcn2	NM_146206	0.7	0	0	0	8.44	0	0	4.86	0.57	3.64	2.49	21.18	14.72	6.02	10.15	2.58	7.22	0	0	0	0	0	2.72	0	2.98	0.88	3.55	0	10.29	0	4.69	7.54	7.79	3.68	7.36	12.32	15.79	21.01	17.79	15.44	21.91	9.58	4.82	8.95	17.31	24.94	11.31	11.25	20.62	17.15	16.22	10.96	38.83	17.1	20.65	10.89	9.53	8.57	15.79	13.43	8.25	18.3	21.07	5.78	13.83	12.54	8.87	18.09	12.91	5.86	8	34.05	14.45	6.56	9.94	17.51	14.27	4.76	24.07
Tpd52	NM_001025261,NM_001025262,NM_001025263,NM_001025264,NM_009412	106.84	66.54	191.01	152.93	177.96	171.89	207.52	143.87	119.31	134.99	130.06	123.18	165.26	103.61	169.04	139.66	113.14	127.42	221.83	194.46	129.92	56.58	148.49	109.03	173.3	134.89	88.77	169.25	150.31	199	170.99	101.3	199.55	205.92	191.12	124.04	199.63	191.06	213.6	187.01	237.87	170.69	276.6	247.1	97.41	142.24	297.79	221.9	232.89	257.45	219.89	231.81	279.02	286.6	155.92	187.09	116.44	236.24	235.66	303.96	230.48	462.02	305.99	278.58	195.95	168.7	174.89	174.19	208.45	304.99	301.39	241.73	226.62	207.6	244.51	175.21	271.46	227.81	222.1
Tpd52l1	NM_009413	0	0	0	0.49	0	0	0	0	0	0	0	1.04	0	3.9	2.92	0	1.29	0	0	0	0	0	0	0	0	0	0.7	0.54	0	0	0	1.34	1.13	0	0	0.96	0	0	0	0	0	0	0	0	0.59	0.55	0	0	0	0	0	0	0	0	0	0	0	0	0	0	0	0	0	1.03	0	0	0	0.25	0	0	0	0	0.7	0	0	0	0	1.63	0
Tpd52l2	NM_001291197,NM_001291200,NM_001291201,NM_001291202,NM_001291203,NM_001291204,NM_025482,NR_111899	171.58	207.56	188.98	190.53	212.85	156.07	194.55	223.06	186.79	172.37	176.7	97.56	98.16	68.3	93.32	70.05	58.93	186.07	144.15	152.6	189.54	167.05	191.56	197.9	194.1	166.75	199.63	85.34	197.94	212.96	73.33	73.29	92.63	79.1	85.18	66.35	137.6	100.9	101.25	80.14	84.08	137.33	120.96	136.12	120.82	105.86	153.76	124.92	128.97	144.59	144.62	144.24	91.84	101.77	106.62	130.83	117.55	146.09	123.72	107.5	87.03	131.3	112.27	128.82	124.08	138.94	168.26	115.16	115.89	111.89	165.12	128.03	131.96	125.94	129.34	128.36	89.27	144.39	121.45
Tpgs1	NM_148934	18.72	76.77	14.42	26.32	17.95	35.31	29.33	14.95	51.04	19.21	34	66.86	48.2	38.67	38.29	24.74	33.16	18.17	27.11	13.01	14.43	113.89	4.46	35.6	20.83	95.23	32.11	71.77	14.58	29.79	23.81	26.43	26.9	44.9	29.74	26.26	11.59	22.74	15.3	43.12	15.21	11.14	9.92	16.51	30.27	24.15	15.69	21.01	13.36	18.33	36.11	22.67	22.25	15.75	32.55	16.44	29.2	21.11	5.81	11.89	26.99	19.23	12.29	29.15	19.11	18.48	28.12	25.19	19.96	38.15	23.41	14.63	12.48	19.05	5.8	29.35	18.26	33.25	42.73
Tpgs2	NM_001004361,NM_001142697,NM_001142698	4.56	5.65	5.69	4.21	7.81	7.11	5.35	9.34	12.83	4.26	2.58	1.52	0.46	1.52	2.52	1.27	2.11	7.49	10.95	3.48	13.94	10.83	3.42	4.2	4.23	15.48	10.75	1.91	4.55	4.6	1.5	2.2	3.92	1.48	1.73	0.43	2.68	4.62	3.28	4.1	2.25	7.5	6.07	4.1	4.19	4.19	5.66	4.51	4.32	3.22	3.18	2.54	2.7	3.36	4.86	4.42	5.67	2.2	3.25	2.54	3.14	4.38	3.19	7.44	2.75	5.73	2.95	3.2	4.58	6.22	1.62	4.42	3.71	3.97	3.08	5.09	3.98	3.5	3.11
Tph1	NM_001136084,NM_001276372,NM_009414	0	0	0	0	0	0	0	0	0	0	0	0	0	0	0	0	0	0	0	4.18	0	0	0	0	0	0	2.46	0	0	0	0	0	0	0	0	0	0	0	0	0	0	0	0	0.13	0	0	0	0	0	0	0	0	0	0	0	0	0	0	0	0	0	0	0	0	0	0	0	0	0	0	0	0	0	0	0	0	0	0	0
Tph2	NM_173391	0	0	0	0	0	0	0	0	0.21	0	0	0	0	0	0	0	0	0	0	0	0	1.59	0	0	0.92	0	0	0	0	0	0	0	0	0	0	0	0	0	0	0	0	0	0	0	0	0	0	0	0	0	0	0	0	0	0	0.35	0	0	0	0	0	0	0	0	0	0	0	0	0	0	0	0	0	0	0.19	0	0	0	0.48
Tpi1	NM_009415	5.79	2.02	7.56	15.58	3.44	8.78	4.66	24.94	0	7.73	6.8	225.36	289.56	376.87	365.25	226.96	221.1	4.25	11.72	16.34	25.25	7.22	8.14	5.9	17.44	6.12	27.78	0.41	13.5	8.06	145.52	268.45	178.39	227.65	168.71	227.72	75.39	25.29	64.17	53.51	70.51	74.68	38.94	9.02	58.23	31.3	76.95	69.01	20.49	64.53	58.36	43.78	27.84	17.29	62.26	52.89	85.65	47.44	72.85	38.61	37.97	5.76	48.66	19.68	32.03	25.11	13.45	29.51	50.15	45.6	29.17	69.36	52.2	48.37	70.84	39.57	90.1	53.27	63.04
Tpk1	NM_013861	0	0.79	0	0	1.21	0	0.17	0.17	0	0	0	10.63	6.57	8.65	5.61	10.38	6.01	0	0	0.84	0	0	0	0	0.19	2.31	1.98	0	0	0	12.44	9.56	5.47	5.08	6.35	4.67	4.48	2.01	4.4	2.72	5.13	0	0	2.69	1.68	0.61	8.28	1.7	1.82	1.97	1.47	1.41	2.94	2.83	1.96	2.25	3.27	0.46	1.72	2.31	0.17	2.13	2.25	4.39	5.15	0.31	1.04	1.11	4.83	4.54	0	7.69	2.97	2.94	3.54	1.16	4.79	0.4	2.39
Tpm1	NM_001164248,NM_001164249,NM_001164250,NM_001164251,NM_001164252,NM_001164253,NM_001164254,NM_001164255,NM_001164256,NM_024427	3.23	9.99	31.1	20.4	24.55	20.09	28.52	35.21	34.6	22.22	28.55	328.52	358.22	308.46	302.58	217.21	269.38	18.11	9.12	33.23	24.23	5.6	13.5	16.24	22.46	13.89	22.9	3.09	22.99	11.53	388.87	259.71	289.16	236.99	275.95	272.3	106.63	88.5	88.97	83.27	84.9	117.65	110.04	63.13	82.64	76.92	53.53	73.56	47.44	97.11	124.94	102.59	103.31	120	103.39	91.31	102.24	21.81	85.79	65.44	45.81	98.01	79.55	88.84	63.71	81.43	73.41	90.69	70.32	73.69	71.96	74.02	100.43	87.09	78.91	92.48	66.4	61.75	98.31
Tpm2	NM_001277875,NM_001277876,NM_009416	0	0	0.58	0	0.75	0.71	0	0	0	0	0	0.57	0	0	1.88	0	0.36	0	0	0	0	0	0	0.48	0	0	2.46	0	0.58	0	0.51	0.74	0	2.1	0	2.99	0.1	4.08	0.75	3.95	0	0.64	0.8	0.7	1.93	0.91	0	1.27	0	0.91	1.69	0	3.21	3.02	0.27	1.32	8.58	2.31	0.82	1.05	3.65	1.53	1.56	0.56	0.23	1.32	1.76	0.96	2.25	0.71	0.85	0.15	0.38	0.32	1.1	0.62	3.26	1.98	0.37
Tpm3	NM_001253738,NM_001253740,NM_001271764,NM_001293748,NM_001293749,NM_022314	610.38	522.88	565.7	534.21	561.84	500.73	543.54	624.39	580.41	496.42	528.04	601.32	731.74	771.03	651.87	607.36	705.39	575.35	616.59	471.6	544.34	309.38	510.14	456.06	517.1	485.04	420.19	547.06	505.03	444.58	565.81	567.47	710.32	586.87	635.85	595.45	458.27	447.59	465.97	435.53	445	425.05	392.61	468.88	384.43	399.8	386.37	467.37	451.2	541.97	449.8	463.24	443.03	463.5	513.64	417.6	505.42	404.99	426.49	439.69	392.2	552.08	547.06	402.57	438.44	432.6	414.08	475.89	436.75	477.46	380.73	453.91	468.48	448.39	427.33	484.55	544.33	449.38	455.73
Tpm4	NM_001001491	5.8	1.25	24.44	9.88	6.88	11.38	5.39	40.22	2.48	7.29	22.12	421.42	462.06	457.81	345.51	322.5	339.41	9.59	5.15	22.3	30.8	1.9	28.04	27.4	24.15	10.53	20.49	23.49	11.17	18.44	417.65	353.31	422.12	341.7	435.76	344.29	191.73	212.23	150.25	147.04	140.51	137.66	218.02	148.82	109.33	126.4	167.13	211.27	97.51	160.33	89.41	165.56	235.59	209.07	220.52	178.26	170.19	47.57	119.68	184.19	57.14	115.92	118.39	188.83	142.41	115.6	102.75	176.85	112.52	44.55	99.96	218.04	71.52	157.36	149.11	143.62	113.19	86.25	137.86
Tpmt	NM_016785	4.7	3.16	2.63	6.95	2.65	3.1	5.94	0	3.81	5.97	9.92	5.78	8.26	2.16	7.9	1.11	3.22	2.03	6.86	2.1	6.06	10.89	5.08	5.96	1.6	4.06	9.41	0	3.36	1.83	2.72	8.41	10.26	4.76	5.07	7.84	3.25	4.49	1	0.93	0.96	0.88	0	4.62	1.21	1.14	1.45	2.98	2.91	3.58	6.05	3.34	2.24	2.4	3.47	6.43	3.66	1.2	4.45	2.57	2.28	2.83	7.5	5.18	3.71	1.23	1.86	4.26	7.13	2.89	2.39	2.73	4.52	1.98	6	2.81	1.28	3.2	6.26
Tpo	NM_009417	0	0	0	0	0.31	1.53	0.26	1.2	0	2.03	0	0	0	0.22	0	0	0	2.09	0	0	1.26	2.51	1.59	0	2.18	0.44	0	0	1.66	0	0	0	0	0	0	0	0	0.48	0	0	0.16	0	0	0	0.39	0	0.22	0.22	0	0	0	0	0.98	0.51	0	0	0.16	0.09	0.5	0.05	1.79	0	0.19	0.6	0.84	0	0	0.42	0.46	0	0.45	0.53	0.08	0	0.3	0	0	0	0
Tpp1	NM_009906	0	0	0	0	0	0	0	0	0.08	0	0	53.13	46.22	25.11	33.77	44.67	23.28	0	0	0	0	0.18	0	0	0	0	0	0	0	0	41.66	33.72	41.86	35.82	45.14	34.87	6.78	3.5	4.75	0.84	8.17	3.93	0	0.4	6.35	6	0.07	9.78	4.49	6.65	11.76	4.91	21.07	6.05	4.66	6.91	9.01	0	0.12	3.05	0.9	0	2.58	10.83	6.74	0	0	5.36	2.5	1.22	2.09	3.07	11.19	4.39	0.98	6.29	11.54	0.06	22.07
Tpp2	NM_009418	49.77	30.38	41.06	27.1	45.58	31.73	43.15	39.97	27.07	37.15	15.53	30.3	37.17	14.59	20.27	17.82	19.44	29.99	31.33	22.86	33.3	17.33	36.13	33.52	31.88	38.97	26.98	29.64	22.58	28.38	18.73	19.86	28.01	19.31	16.1	15.9	33.94	50.79	37.48	31.46	48.14	29.34	16.48	34.58	26.07	19.25	19.04	45.55	34.98	38.65	39.19	36.6	64.56	47.06	35.5	19.55	41.08	26.88	14.64	43.44	21.85	20.69	39.35	35.07	62.91	21.2	25.29	39.98	42.08	34.24	25.21	33.41	38.32	42.3	31.21	33.86	35.59	29.27	37.27
Tppp	NM_182839	0	0	0.11	0	0.97	2.82	0	4.44	0	0	0	0.07	0	0	0	0	1.1	0	1.96	2.01	0	0	4.39	0	0	0	0	0	0	0	0.2	0	0	0.27	0	0	0	0	0	1.04	0	0.57	0	0.05	0.37	0	0.92	0.38	0.71	0	0	0	0.18	0.13	0	1.13	0.05	0	1.21	0	0	0	0	0	0.79	0	0.54	0.79	1.5	1.59	0.19	0.17	0	0	1.51	0	0	1.71	1
Tppp2	NM_001128634	0	0	0	0	0	0	0	0	0	0	0	0	0	0	0	0	0	0	0	0	0	0	0	0	0	0	0	0	0	0	0	0	0	0	0	0	0	0	0	0	0	0	0	0	0	0	0	0	0	0	0	0	0	0	0	0	0	0	0	0	0	0	0	0	0	0	0	0	0	0	0	0	0	0	0	0	0	0	0
Tppp3	NM_026481	0	0	0	1.93	2.39	0	0	0	0	0	0.42	7.24	2.46	0	2.55	0	1.69	0	0.63	0	0	0	0	0	0	1.26	0	0	1.37	0	1.21	0	0	1.67	2.78	1.25	4.49	12.9	1.36	6.23	10.55	8.43	6.07	1.01	3.87	0.73	2.87	8.5	2.24	33.23	14.26	21.95	3.9	12.88	11.71	10.99	8.5	2.77	5.41	5.59	10.61	15.78	1.13	11.48	13.83	8.02	10.22	11.2	3.96	3.83	15.02	1.75	7.01	13.25	4.05	11.42	14.97	12.35	7.73
Tpr	NM_133780	127.48	120.57	67.78	70.24	80.57	67.06	96.91	103.29	92.91	77.72	81.92	32.33	34.29	31.74	38.56	29.7	30.82	93.32	101.84	69.05	86.06	97.43	106.26	92.67	73.03	106.96	78.99	108.77	71.48	94.01	33.11	28.82	26.83	26.07	35.53	24.96	23.57	30.15	25.79	23.14	18.7	33.61	33.04	35.33	35.53	21.2	19.39	27.33	28.55	22.11	21.16	19.56	29.43	26.59	30.44	15.3	25.1	44.33	21.35	29.02	26.61	23.65	25.24	21.09	34.33	31.18	19.82	35.36	24.62	31.89	22.89	32.33	26.73	27.14	27.15	28.06	22.09	16.67	26.49
Tpra1	NM_011906	2.92	1.73	0.34	0.64	0	5.65	0	3.31	11.14	0	0	15.5	20.37	15.14	18.28	13.43	9.62	0	2.83	0	0.22	1.1	0	0	0	2.1	14.28	0	0	4.27	14.81	17	10.18	11.54	14.76	14.47	0.92	2.22	5.55	5.44	6.93	2.26	2.83	2.46	6.25	6.43	9.02	8.65	6.42	8.68	7.46	12.49	6.76	1.78	3.19	2.08	10.64	6.28	6.12	7.27	0.37	1.97	1.83	6.44	2.97	3.93	2.49	7.29	9.71	4.5	2	14.18	7.5	4.12	1.87	6.82	7.68	11.16	15.45
Tprg	NM_175165	0	3.24	0	0	0	0	0	0	0	0	0	0	0	0	0	0	0	0	0	0	0	0	0	0	0	0	1.69	0	0	0	0	0	0	0	0	0	0	0	0	0	0	0	0	0.94	0	0	0	0	0	0	0	0	0	0	0	0	0	0	0	0	0	0	0.7	0	0.26	0	0	0	0	0	0	0	0	0	0	0	0	0	0
Tprgl	NM_026388	23.78	44.92	36.79	23.53	50.27	25.22	16.63	28.53	42.22	45.46	28.85	14.26	8.4	14.24	14	21.99	12.83	8.05	41.83	45.55	45.57	58.09	30.82	14.55	43.34	39.97	33.72	26.19	32.63	17.2	17.26	8.76	18.47	14.39	14.89	21.87	16.85	28.36	33.39	18.96	31.25	21.85	32.36	22.93	18.84	37.98	34.77	60.01	30.31	43.09	43.17	34.27	19.17	28.81	29.71	19.99	51.76	44.21	27.56	30.77	27.3	21.71	56.26	24.98	35.12	19.06	70.54	53.11	47.47	14.15	31.73	23.52	14.76	25	20.5	24.49	31.26	50.32	26.69
Tprkb	NM_001170488,NM_176842	30.44	13.57	13.75	13.88	29.49	19.34	18.66	21.17	3.76	10.58	23.24	18.85	17.12	3.18	12.46	9.45	9.48	23.4	20.97	16.92	20.58	17.09	17.6	18.11	18.76	33.27	24.42	19.34	20.42	5.84	18.26	7.9	9.76	17.7	14.7	9.03	22.23	15.03	12.48	16.02	12.36	14.87	14.15	11.96	20.44	18.27	13.68	22.28	9.18	20.62	33.24	16.67	18.77	18.72	17.39	18.53	21.35	11.54	16.78	16.95	18.89	6.7	16.34	14.8	18.53	6.36	18.61	25	16.02	10.39	19.03	12.46	15.08	17.32	18.94	23.94	23.43	10.91	19.21
Tprn	NM_175286	228.69	224.83	163	190.44	209.8	102.91	197.01	220.07	107.3	177.36	276.93	55.02	60.66	38.06	47.85	45.32	38.55	175.55	159.01	140.51	157.27	212.05	169.05	195.56	184.01	111.87	180.5	149.65	217.05	148.85	42.4	45.67	40.92	56.87	52.51	35.08	84.3	111.38	96.29	47.73	78.73	53.28	105.31	56.11	40.07	40.26	100.12	92.62	140.22	71.9	60.71	76.61	98.69	70.23	51.6	48.83	46.28	108.92	96.25	63.75	73.42	137.39	126.02	94.45	118.64	68.85	51.91	51.31	79.09	99.45	32.46	47.51	114.05	58.98	75.5	61.67	96.94	107.44	92.62
Tpsab1	NM_031187,NR_033521	0	0	0	0	0	0.35	0	0	0	0	0	0	0	0	0	0	0	0.31	0	0	0	0	0	0	0	0	0	0	0	0	0	0	0	0	0	0	0	0	0	0	0	0	0	0	0	0	0	0	0	0	0	0	0	0	0	0	0	0	0	0	0	0	0	0	0	0	0	0	0	0	0	0	0	0	0	0	0.31	0	0
Tpsb2	NM_010781	0	0	0	0	0	0	0	0	0	0	0	0	0	0	0	0	0	0	0	0	0	0	0	0	0	0	0	0	0	0	0	0	1.37	0	0	0	0	0	0	0	0	0	0	0	0	0	0	1.1	0.3	0	0.94	0	0.51	0	0	0	0	0	0	0	0	0	0	0	0	0	0	0	0	0	0	0	0	0	0	0	0.31	0	0
Tpsg1	NM_012034	0	0	0	0	0	0	0	0	0	0	0	11.65	4.95	8.87	10.74	7.04	2.72	0	0	0	0	0	0	0	0	0	0	0	0	0	5.87	4.95	2.37	8.05	2.79	1.34	0.57	1.51	1.09	0.87	14.35	0	0	2.15	8.67	7.86	0	9.37	1.28	4.42	17.63	10.86	16.39	5.46	7.29	2.55	3.43	0	0.39	7.32	0.99	0	1.5	9.71	0	1.64	4.08	3.17	1.73	0.19	2.78	2.24	3.66	2.37	1.16	5.17	1.09	0	10
Tpst1	NM_001130476,NM_013837	6.55	14.45	13.63	16.41	3.45	7.15	31.16	12.15	19.11	21.16	10.98	0.88	1.79	2.21	11.06	4.21	2.85	15.19	19.6	15.47	40.32	13.18	22.78	10.67	20.76	13.08	10.51	18.69	22.81	6.24	2.65	2.12	3.54	5.62	3.01	2.82	3.15	12.25	5.63	14.35	7.64	8.02	2.07	5.61	5.47	16.03	5.91	7.95	6.72	9.6	7.69	11.47	10.5	7.7	15.54	11.64	8.91	2.53	2.8	9.78	15.44	6.4	7.86	2.89	17.53	4.99	1.94	16.58	11.58	3.12	3.9	14.67	0.58	2.48	11.85	9.04	11.1	3.62	7.69
Tpst2	NM_009419	14.15	22.46	10.67	3.85	13.71	8.02	14.11	15.67	39.53	19.12	9.25	105.45	121.93	75.58	61.42	60.33	59.93	29.92	17.11	6.77	1.55	24.71	10.11	9.36	21.8	33.93	6.13	44.01	13.74	10.06	51.26	44.44	93.98	36.62	55.8	58.22	32.37	30.4	30.06	7.77	23.11	12.94	11.91	28.16	22.18	29.03	15.52	38.7	34.6	30.19	35.32	38.33	44.74	23.5	28.66	39.37	17.44	12.34	17.45	17.68	10.99	11.1	33.3	34.66	30.64	20.86	16.93	38.25	23.54	8.96	9.52	31.75	29.67	28.49	16.81	19.18	35.38	31.1	26.35
Tpt1	NM_009429	1363.36	1312.6	1222.13	1258.31	1182.2	957.66	1064.05	1165.94	1301.58	1231.29	1298.73	1159.47	1055.22	779.93	975.55	1175.2	998.77	1373.33	1140.36	1368.2	1353.86	1148.27	1109.13	1130.01	1029.71	1201.74	1184.12	1462.49	1165.92	1190.32	1013.31	1335.85	1006.86	1069.13	955.29	801.89	915.58	1124.32	1105.55	1251.1	1032.3	1486.69	1250.39	1280.47	811.12	986.14	1046.4	919.27	992.33	1301.76	1253.42	1166.54	1034.63	1207.14	1381.57	1134.29	1227.25	747.23	1192.66	1236.13	1236.77	1085.69	1055.26	1186.83	939.34	1248.53	1371.95	1151.31	1048.7	1429.6	1239.23	1128.31	1115.32	1317.96	1117.13	1097.94	1472.68	1358.5	1197.87
Tpte	NM_199257	0	0	0	0	0	0	0	0	0	0	0	0	0	0	0	0	0	0	0	0	0	0	0	0.39	0	0	0	0	0	0	0	0	0	0	0	0	0	0	0	0	0	0	0	0	0	0	0	0	0	0	0	0	0	0	0	0	0	0	0.16	0	0	0	0	0	0	0	0	0	0	0	0	0	0	0	0	0	0	0	0
Tpx2	NM_001141975,NM_001141976,NM_001141977,NM_001141978,NM_028109	112.7	136	77.98	85.14	67.68	68.19	95.77	88.98	82.71	74.24	106.56	68.6	72.95	42.29	70.96	41.82	47.79	111.59	68.24	68.51	91	223.08	88.14	86.27	72.63	74.4	72.87	60.67	101.13	69.81	42.2	36.71	55.36	47.06	58.94	43.26	76.76	83.3	70.07	46.97	61.36	72.84	89.97	84.75	62.04	69.23	94.66	85.41	81.68	65.6	77.27	79.4	91.31	65.35	52.9	56.34	58.92	83.17	89.33	72.11	52.37	75.19	99.9	93.94	107.17	75.06	71.96	70.99	68.5	62.28	75.56	69.08	99.55	61.72	84.31	59.57	39.82	90.4	84.51
Tra2a	NM_198102	162.48	74.03	126.27	108.13	75.6	163.05	138.33	147.98	66.11	107.36	190.9	134.2	105.78	87.96	142.89	98.81	96.64	95.95	124.08	140.52	113.18	99.07	140.01	46.37	114.44	39.09	95.31	119.71	148.26	103.97	88.61	76.32	126.63	110.95	93.1	111.28	94.74	101.49	143.83	102.09	160.33	109.68	175.93	136.28	180.41	133.31	106.1	165.3	129.34	131.26	201.41	108.75	139.78	194.59	138.22	155.37	152.82	166.2	167.49	207.33	176.92	80.13	141.38	165.8	98.11	127.79	188.54	174.15	128.84	173.09	130.35	136.64	156.66	133.88	116.8	115.53	85.66	105.27	140.34
Tra2b	NM_009186	358.08	286.13	189.75	172.8	298.55	166.11	234.58	245.27	135.45	157.97	268.91	247.74	178.52	132	225.33	151.48	160.58	149.97	208.39	157.38	232.2	432.8	202.03	159.81	157.84	190.75	168.44	302.97	212	176.55	169.27	163.14	207.28	188.71	192.65	163.18	233.14	179.48	198.47	194.91	232	174.44	179.47	128.82	207.44	183.9	209.92	297.64	185.46	244.93	203.34	241.33	185.3	256.88	203.1	207.62	238.03	172.99	140.1	236.01	263.68	156.48	240.53	201.62	174.85	219.26	268.94	184.1	214.88	170.44	199.97	187.85	240.35	224.18	163.76	165.3	227.57	185.46	202.38
Trabd	NM_026485	3.03	1.72	6.07	3.77	1.75	6.52	2.04	1.7	0.24	11.19	2.63	26.32	40.95	18.4	16.12	21.82	17.34	14.02	5.12	13.13	3.25	6.67	5.85	1.25	9.04	0.94	17.62	2.84	6.9	8.15	25.79	14.87	24.22	26.25	25.69	20.98	19.42	11.73	25.6	26.18	25.76	6	17.76	18.29	21.69	23.24	18.66	22.91	16.66	20.08	15.67	21.36	29.68	29.16	27.36	16.9	28.62	10.55	13.02	11.46	9.34	11.51	22.46	21.09	13.54	5.81	1.43	21.44	10.06	9.91	8.57	27.39	26.3	11.81	15.22	20.35	25.41	12.03	14.34
Trabd2b	NM_001085549	0	1.23	0	0	0	0	0	0.32	0	0	0.37	0.22	0	0	0	0	0	0	0	0	0	3.34	0.23	0	0.07	0	0	0.35	0	0	0	0	0	0	0.17	0	0.8	0.32	0.27	0.03	0	0.82	0	0	0	0	0	0.02	0.27	0.43	0	0	0.13	0.1	0.4	0.09	0.11	0.42	0	0.13	0	0.49	0.14	0.37	0.77	0.48	0.03	0.2	0	0	0.21	0.17	0.49	0	0.14	0.06	0.41	1.64	0.04
Tradd	NM_001033161	2.42	3.2	9.92	4.4	12.69	1.74	5.87	16.92	14.46	12.42	19.89	66.26	43.13	39.04	51.55	22.22	25.52	14.19	3.04	1.12	4.24	5.02	7.14	8.56	15.71	0.87	12.37	4.83	7.54	16.59	46.82	21.73	39.4	33.18	23.81	36.68	18.48	20.1	6.81	14.77	19.77	9.89	13.01	18.3	15.03	14.15	19.22	11.46	13.72	16.67	15.48	20.06	21.89	21.68	6.21	19.07	28.55	3.78	18.23	12.5	7.29	3.89	13.54	19.3	17.86	14.37	26.45	18.23	11.54	7.22	10.1	25	29.79	11.45	10.54	29.81	15.32	9.71	21.9
Traf1	NM_009421	0	0	0	0	0.23	0	0	0	0	0	0	0	3.73	0.32	0.72	1.98	0.32	0	0	0	0	0	0	0	0	0	0	0	0	0	1.15	1.33	2.22	0.31	1.31	0.63	0	0.98	0.84	0	0	0.29	0	0.25	0	1.09	0.43	0.32	3.1	2.79	1.76	2.77	3.28	0	0	0	1.64	0.13	0	0	0	0	0.28	1.38	0.1	0	0	0.74	0.94	0.09	0.65	1.04	1.83	0	0.44	0.74	0.38	0	0.33
Traf2	NM_001290413,NM_009422	44.11	34.2	31.37	42.29	38.5	19.71	27.17	46.74	46.14	44.21	51.08	24.31	18.27	10.95	21.25	14.69	13.98	20.88	8.38	32.17	22.61	60.39	19.14	38.54	14.8	53.16	52.81	29.03	19.82	40.67	12.69	12.38	24.29	14.84	12.56	15.11	30.38	30.91	18.18	14.99	26.94	20.95	36.89	53.23	23.05	19.49	35.03	24.13	29.1	29.1	29.03	32.44	29.45	31.2	18.67	32.72	37	22.82	43.96	15.85	43.31	13.87	56.14	32.05	48.03	18.34	36.03	31.27	32.66	37.85	26.85	20.15	23.59	15.35	22.47	20.24	23.25	25.43	34.15
Traf3	NM_001286122,NM_011632	0.74	0.82	9.77	0.83	2.85	0.6	2.25	0.18	5.13	0.64	0.15	0.78	0.68	1	1.02	0.61	0.39	1.93	2.6	2.92	2.68	5.69	2.73	3.24	2.69	3.84	0.07	1.49	0.54	1.11	1.15	0.31	0.34	0.47	0.95	0.24	4.1	0.8	1.25	0.33	0.82	0.72	0.88	0.49	1.07	0.67	0.56	0.61	5.47	1.45	0.53	1.03	2.52	1.44	0.22	0.8	1.03	2.56	0.9	0	0.81	1.23	1.38	0.72	1.6	0	1.65	0.74	1	0.14	0.43	0.74	2.06	0.79	0.6	0.46	0.53	1.27	0.21
Traf3ip1	NM_028718	3.86	1.27	0.83	0.93	2.88	0.2	1.83	3.11	7.54	6.44	6.22	3.07	0.6	1.03	0.46	1.27	2.45	0.65	2.76	2.89	2.89	4.6	3.86	3.43	0.41	3.81	5.07	0	1.66	0.4	1.04	1.49	1.42	2.01	0.67	1.01	3.19	5.37	4.53	2.38	4.37	1.07	7.99	5.88	5.24	6.69	7.4	6.86	6.84	1.87	2.25	3.01	2.74	1.92	2.33	3.28	6.74	0.91	8.2	3.55	5.44	3.42	4.53	4.72	5.23	3.38	4.3	2.13	5.75	5.43	3.69	2.82	5.4	3.1	1.26	6.04	6.08	3.89	4.68
Traf3ip2	NM_134000	3.55	0.18	1.24	0	0	0	0.91	0	7	0	0	0	1.98	4.08	1.91	0.79	0.51	0	0	0	1.73	0	1.84	0	0	0	0	0.21	0	0	3.3	0.53	2.2	1.99	0.62	0.75	0.76	1.22	1.87	3.04	1.63	0	2.06	0.1	2.17	3.56	6.47	1.7	3.3	0.93	0.4	0.37	3.25	1.43	0.19	1.78	4.37	0.31	1.23	3.47	4	0	2.98	5.17	4.22	0	1.08	2.44	1.71	0	0.78	1.13	0.73	1.23	0.26	2.5	3.63	2.17	0
Traf3ip3	NM_153137	0	0	0	0	0	0	0	0	0	0	0	0	0	0	0	0	0	0	0	0	0	0	0	0	0	0	0	0	0	0	0	0	0	0	0	0	0	0	0	0	0	0	0	0	0	0	0	0	0	0	0	0	0	0	0	0	0	0	0	0	0	0	0	0	0	0	0	0	0	0	0	0	0	0	0	0	0	0	0
Traf4	NM_009423	26.18	9.13	42.25	25.15	18.09	48.64	23.2	29.36	23.74	24.34	18.3	30.42	22.92	17.13	40.3	42.92	26.09	48.1	25.93	25.24	45.62	53.8	33.62	18.85	28.62	18.97	51.12	22.41	39.73	32.13	27.26	28.51	39.93	28.78	28.12	51.29	56.19	59.53	88.53	88.58	48.29	61.32	79.97	63.84	60.38	124.87	80.28	106.38	49.48	64.61	70.87	63.79	72.18	40.3	54.64	74.59	79.6	51.48	57.83	60.97	57.41	90.75	71.83	92.89	88.49	83.51	75.15	65.78	108.67	32.57	41.66	53.67	99.23	38.92	46.22	35.33	80.79	36.08	48.2
Traf5	NM_011633	0	2.95	0	0	0	0	2.55	0	0	0	0	0.38	0	0	0	0	0	0	0	0	0	0	0	0	0	0	2.07	0	0	0	0.26	0	0	0	0	0.18	2.45	0	0	0	0	1.93	0	0	0.64	0	0	0	0.93	0	0.56	1.34	0.46	0	0.81	2.21	0	0	0	0.17	2.91	0	0	0	0	0	1.41	0.96	0	0	0	0	0	0	0	0	0	0	1.24
Traf6	NM_001303273,NM_009424	0	0.56	2.47	0	1.26	0	1.18	0.14	0	2.53	0	1.69	1.81	1.69	1.27	1.56	1.56	1.03	0.87	1.09	0.29	0.3	1.26	1.96	0	0.4	1.19	0	0.18	0.11	1.35	1.69	5.22	3.31	1.47	1.72	0.06	0.2	0.12	0.58	0	0	2.75	3.17	1.11	4.63	1.28	1.99	0.98	1.58	2.59	0.97	1.71	2.44	2.02	0.52	0.53	0.05	1.35	0.03	0.62	0.22	0.63	1.72	1.07	1.07	0	1.64	0.39	1.55	0.32	0.91	0	0.51	0.04	0.67	0.22	0.7	1.51
Traf7	NM_001172113,NM_001172114,NM_153792	38.09	23.37	47.99	25.38	33.23	66.59	48.5	61.75	72.75	48.2	44.14	101.93	113.94	69.27	120.83	54.41	77.4	40.19	62.07	64.73	61.07	52.9	69.6	40.07	43.72	69.11	51.91	39.27	55.25	49.38	65.52	56.83	93.9	56.9	70.9	53.16	76.33	127.7	101.84	112.36	114.35	86.3	123.67	150.73	79.43	143.74	81.81	134.37	86.24	92.64	111.76	89.15	149.42	130.9	125.12	125.96	163.15	74.98	132.77	83.8	51.24	132.01	116.72	114.97	113.64	122.82	138.06	116.17	102.39	94.9	76.98	139.16	97.05	62.2	65.55	118.67	89.24	129.59	112.94
Trafd1	NM_001163470,NM_172275	7.46	13.81	18.22	13.06	7.35	11.42	14.2	10.85	21.58	9.32	7.97	15.17	5.63	4.17	8.93	2.15	1.19	16.01	16.06	9.09	12.57	7.42	26.24	24.08	11.45	15.36	11.12	11.93	18.66	15.81	7.29	6.19	3.62	3.5	6.11	6.29	13.51	15.82	14.75	17.62	11.24	5.8	22.6	14.17	24.64	26.43	39.05	9.33	15.38	9.3	6.78	13.14	16.97	16.38	9.74	16.57	19	17.65	20.97	17.64	17.13	7.88	17.74	29.23	24.59	9.75	13.09	9.89	25.87	14.53	11.43	7.64	17.39	11.95	20.72	18.48	29.1	20.99	17.34
Traip	NM_011634	84.14	65.21	86.61	38.47	78.11	37.28	67.28	67.8	45.1	60.25	68.05	45.83	35	22.34	40.82	28.87	26.77	71.39	40.45	42.74	54.34	92.19	76.32	68.9	71.99	108.57	49.69	85.2	60.3	77.31	20.78	19.68	36.17	26.12	21.55	27.3	34.47	41.63	49.69	43.99	42.61	33.28	43.89	37.3	41.64	28.6	53.23	46.27	42.27	40.26	67.21	42.86	49.69	35.37	37.26	33.95	40.2	43.07	40.72	44.87	41.93	27.39	41.09	47.88	42.13	60.59	57.31	50.08	54.27	30.64	22.74	41.07	49.33	35.63	19.72	43.86	43.18	30.37	38.01
Trak1	NM_175114	0.7	0.6	9.01	5.01	2.53	3.16	4.28	0.96	6.8	2.72	2.51	1.85	4.06	6.93	3.35	4.01	4.29	1.03	5.39	5.81	4.06	4.07	2.71	1.16	1.52	3.69	10.29	2.39	4.44	4.41	2.39	5.24	1.49	3.95	3.53	2.62	3.76	4.39	2.42	2.08	4.59	2.89	2.72	2.79	1.03	1.77	1.97	1.53	4.48	2.36	2.31	3.64	0.37	2.35	2.5	2.36	3.63	6.25	5.5	3.68	6.34	4.69	5.04	1.52	4.85	1.4	0.42	2.6	2.59	6.13	1.52	3.31	3.53	2.36	2.12	2.32	4.44	3.17	3.13
Trak2	NM_172406	1.95	5.93	5.35	7.76	1.33	1.78	1.99	6.09	1.59	9.01	4.21	5.5	3.2	1.23	4.94	3.33	1.22	11.36	6.09	2.93	6.41	15.13	3.79	4.26	5.31	4.04	8.3	3.06	8.21	2.49	2.26	3.01	1.73	3.49	2.73	3.4	4.09	6.98	4.32	6.68	7.25	3.41	5.1	9.87	6.78	4.67	4.98	8.91	3.83	4.15	4.84	3.85	8.06	3.33	3.28	5.06	6.3	6.67	5.39	2.06	5.37	6.78	4.81	7.82	9.85	6.15	7.57	6.93	4.34	5.88	3.26	7.46	4.88	8.36	4.77	5.08	8.8	4.56	6.46
Tram1	NM_028173	5.34	0.68	6.43	1.68	3.99	5.92	6.91	6	11.71	7.11	4.3	20.91	16.93	27.99	17.26	53.51	30.24	5.09	4.81	4.8	5.68	22.03	11.98	5.96	4.57	7.44	9.71	2.88	11.37	6.96	30.67	25.16	49.55	41.91	39.38	41.48	41.11	57.26	54.12	39.97	58.23	46.23	56.35	47.62	87.87	58.89	76.5	69.56	45.86	39.39	69.11	50.49	51.59	66.01	51.44	57.13	74.53	29.08	69.09	92.15	59.82	61.69	54.27	67.47	63.28	39.89	41.84	60.62	74.3	27.73	65.64	55.93	69.5	53.09	44.5	30.29	42.67	62.95	45.91
Tram1l1	NM_146140	0	0	0	0	0	0	0	0	0	2.55	0	0	0	0.67	0	0	0	0	0	2.77	1.93	0	0	0	0	4.22	0	0	0	0	0	0	0	1.65	0	0	1.75	0.89	0	0	0	0	0	0.13	0.61	0.43	1.58	0.53	1.13	0.62	0.53	1.07	0	2.37	0	0	0.12	2.04	0	0.74	0	3.67	0.73	3.3	0	0	0	0	0	3.98	0	0	0	0	0	0	0	0	0
Tram2	NM_177409	0	0	0	0	0	0.29	0	0	10.25	0	1.72	0.31	1.4	0	0	0	0	0	0.87	0	0	0	0	0	0	1.73	3.55	0.96	0	0	1.25	4.21	0	0	0	0	3.04	0.26	1.85	2.57	1.67	0	7.7	3.42	2.36	4.94	0	0.69	0.65	0.54	1.15	0.67	6.39	0	0	0	2.14	0	0.33	0.99	1.01	0.68	1.53	0.69	1.31	4.56	0	1.12	1.96	3.11	0.79	8.77	0	2.98	0.99	4.38	0.69	1.77	0.4
Trank1	NM_001164659	0	0	0	0	0.27	0	0	0.63	0	0.65	0	0	0	0	0	0	0	0	0.24	0	0	0	0	0	0	0	0	0	0	0	0.14	0	0.34	0	0	0.03	0.6	0.42	0.31	0.63	0.18	0.01	0	0.7	0.29	0.11	0.95	0	0	0.21	0	0	0.08	0	0	0	0.45	0.91	0.04	0.02	0.47	1.71	0.7	0.25	0.17	0.7	0.11	0.12	0	0.68	0.33	0	0	0.59	0	0.11	0.49	0	0
Trap1	NM_026508	60.36	80.53	71.74	87.97	91.46	46.45	68.72	71.08	34.36	61.47	64.14	259.76	182.67	143.43	190.57	91.37	137.6	74.51	51.95	48.47	56.73	32.93	89.93	94.49	40.71	63.45	76.19	53.41	43.36	47.22	113.46	145.29	171.27	124.49	133.98	191.9	72.79	64.89	88.36	44.1	81.37	64.79	54.34	106.32	86.15	89.71	88.44	80.07	67.35	68.52	150.27	83.24	115.2	64.65	75.55	61.18	92.93	72.97	88.01	94.91	75.22	49.46	73.71	68.7	67.44	75.25	70.36	97.33	85.73	65.71	48.79	103.39	54.65	51.93	49.75	86.83	61.53	103.9	90.54
Trap1a	NM_011635	0.99	0	2.89	0	0	6.37	3.81	2.16	29.86	7.47	17.28	260.04	295.86	546.46	387.89	392.92	207.62	4.47	3.19	9.95	4.07	6.41	0	13.33	7.5	23.05	7.16	5.32	3.84	7.22	392.01	330.24	327.19	192.21	288.21	208.5	34.98	53.27	60.89	76	67.36	30.61	22.1	30.11	75.83	66.45	58.77	78.38	79.19	64.5	81.25	37.23	64.64	76.55	58.32	64.99	105.46	16.25	29.01	66.11	114.93	84.3	51.84	49.16	45.11	43.26	71.48	55.52	70.54	75.19	56.04	57.98	63.62	77.96	60.59	59.9	107.47	24.06	68.75
Trappc1	NM_001024206	45.01	25.86	64.72	40.64	47.12	82.28	79	78.18	117.53	79.33	76.08	272.86	227.67	158.47	238.01	184.34	112.88	52.92	57.59	78.13	99.29	51.25	26.37	47.11	41.16	55.44	60.14	4.34	75.25	3.76	211.76	104.31	188.21	181.45	187.04	159.53	102.25	120.49	124.01	163.46	139.01	104.38	124.93	145.9	121.78	167.76	58.74	147.23	107.32	134.13	149.6	154.27	127.54	154.17	87.35	207.24	130.76	89.23	142.16	132.32	132.51	99.95	99.63	101.98	109.08	95.48	163.91	134.98	117.14	115.45	126.43	141.06	117.88	219.23	117.76	113.04	158.79	91.69	175.41
Trappc10	NM_001081055	20.4	12.4	19.91	7.69	8.6	9.93	8.53	8.11	32.38	6.45	3.46	3.65	5.82	2.37	3.76	1.86	4.29	18.31	10.2	12.58	6.04	17.32	10.07	14.44	8	14.76	13.6	8.33	6.55	8.93	2.51	4.34	4.56	3.95	2.05	3.42	6.1	2.66	3.06	3.97	1.97	1.08	4.17	3.61	2.68	0.77	5.39	4.76	1.49	6.33	6.1	3.4	2.65	3.5	4.2	2.28	2.89	4.58	1.38	3.9	2.03	5.66	4.45	4.23	2.34	2.89	7.96	2.13	3.61	5.18	2.27	0.67	1.88	1.75	1.29	2.25	4.34	2.03	3.12
Trappc11	NM_177240	6.63	6.67	9.45	10.17	5.64	6.95	3.02	9.85	9.42	6.83	7.98	19.48	25.25	12.15	19.06	9.79	13.68	11.1	9.19	14.49	6.59	3.32	10.91	8.88	8.77	12.1	13.73	8.45	10.82	9.71	17.03	14.3	15.55	13.15	17.93	13.06	12	17.77	10.23	22.16	12.66	16.77	19.17	19.35	10.12	17.95	16.14	11.3	9.28	22.07	9.3	12.02	21.14	20.87	14.35	12.74	13.16	17.12	9.09	15.13	8.84	15.12	12.97	17	14.7	14.04	19.56	13.39	10.7	13.25	13.42	13.22	12.07	15.21	10.82	11.06	15.34	16.98	17.42
Trappc12	NM_001161410,NM_001161411,NM_178811	13.67	23.27	4.1	6.08	9.35	12.82	24.8	6.79	1.15	2.65	8.9	30.35	28.04	22.46	23.6	17.03	25.11	19.55	19.75	14.46	13.52	10.19	18.17	24.73	10.46	12.91	10.77	10.87	5.88	3.79	26.64	20.05	30.13	18.1	26.06	22.7	7.96	17.47	11.51	17.03	17.65	6.44	11.97	13.43	19.15	20.59	15.89	16.73	8.83	17.49	15.65	12.8	26.22	10.55	21.14	12.54	12.19	17.05	18.02	19.95	17.67	15.69	10.22	12.87	12.33	23.87	14.24	8.91	13.38	7.38	9.76	22.26	20.2	9.13	5.22	15.38	13.92	2.59	28.31
Trappc13	NM_001093759,NM_001093760,NM_025879,NR_003546	33.22	39.37	42.03	36.55	35.51	6.89	25.11	40.49	8.03	39.75	41.06	36.12	35.39	16.89	32.54	22.3	19.85	18.96	34	35.31	34.73	6.48	35.15	28.14	25.97	66.99	40.48	59.86	42.21	53.12	25.61	17.22	30.65	20.96	34.38	18.39	55.35	46.76	37.61	69.78	51.25	52.53	43.03	60.56	50.06	33.33	56.16	37.54	34.67	53.51	37.92	44.95	59	43.55	45.07	20.48	42.08	23.23	40.63	44.36	52.81	35.54	55.36	50.56	45.4	31.23	41.92	41.62	32.44	60.24	45.86	39	41.99	37.95	48.41	43.65	25.76	65.33	57.63
Trappc2	NM_025432	2.6	1.72	2.04	0.95	2.67	9.36	11.93	8.36	9.22	11.03	0.62	20.83	32.79	34.04	18.93	20.87	27.79	7.84	4.7	0.6	3.25	0	4.53	2.52	4.13	0	8.92	0	2.03	1.21	40.43	19.56	31.54	17.46	22.76	9.95	6.05	5.16	5.48	8.14	5.64	12.85	3.3	14.22	11.07	8.72	16.82	11.5	3.36	4.86	12.79	7.01	10.98	9.16	14.65	17.09	16.07	7.8	7.05	5.89	4.77	5.06	11.33	9.65	12.95	12.6	8.56	6.97	18.87	12.11	6.88	10.55	8.2	14.01	10.74	8.19	19.92	7.85	9.82
Trappc2l	NM_021502	231.21	212.37	297.89	312.15	370.09	632.88	310.19	225.75	169.61	337.66	245.77	375.58	491.16	191.02	280.49	205.49	153.03	291.84	191.07	337.66	321.77	392.02	491.58	489.62	255.27	164.4	428.96	289.59	338.4	270.53	332.7	180.96	342.54	270.55	338.95	221.04	464.41	271.15	408.7	245.85	286.96	305.35	190.12	314	330.61	281.06	336.16	284.96	485.23	389.89	294.58	341.44	232.65	257.03	264.63	485.08	425.93	233.12	411.49	299.76	207.88	177.84	362.59	228.3	281.37	187.29	275.2	295.63	310.66	305.45	244.38	380.37	353.17	277.65	497.36	403.09	400.7	411.33	364.63
Trappc3	NM_013718	114.05	85	152.68	138.9	112.51	141.43	129.53	119.41	55.32	164.57	99.27	239.93	258.28	173.9	205.69	207.04	139.24	138.76	118.97	110.92	110.33	43.38	101.72	83.64	185.92	121.43	94.47	73.97	143.19	138.26	204.15	136.61	154.9	157.98	180.25	145.26	135.51	52.96	94.33	72.93	90.3	76.87	71.43	109.53	28.27	76.73	48.01	124.09	92.14	163.05	146.56	143.09	82.75	103.75	92.62	132.69	71.68	138.07	76.87	121.74	101.34	63.47	92.87	75.74	91.3	81.2	90.9	92.38	105.52	90.23	97.05	104.57	144.18	99.2	103.64	110.05	180.94	104.25	109.36
Trappc3l	NM_001162937	0	0	0	0	0	0	0	0.43	0	0	1.05	0	0	0	0	0	0	0	9.99	3.39	0	3.93	0	0	0.93	6.31	0	0.58	0	0	0	0	0	0	0	0	0	0	0	0	0	0	0	0	0	0	0	0	0	0	0	0	0	0	0	0	0	0	0	0	0	0	0	0	0	0	0	0	0	0	0	0	0	0	0.48	2.06	0	0	0
Trappc4	NM_021789	172.88	217.85	168.2	249.16	183.72	282.64	231.89	222.18	189.96	212.04	259.01	144.07	182.88	128.52	120.08	138.48	103.05	231.32	208.35	251.48	234.59	208.96	209.07	223.71	271.75	144.14	217.96	235.02	247.49	244.21	142.99	136.07	124.74	116.49	134.47	114.1	153.17	195.98	232.13	185.43	150.74	237.74	199.38	196.33	217.25	167.51	201.69	216.2	155.92	281.7	205.88	177.97	196.16	182.94	194.76	183.12	123.4	245.06	229.92	158.8	273.94	192.62	192.61	132.8	182.34	215.85	260.79	182.66	111.96	212.46	198.99	222.85	198.02	165.89	197.37	193.02	199.42	182.7	231.41
Trappc5	NM_025701	9.06	21.52	21.76	17.46	31.12	19.84	24.11	21.66	22.34	26.86	14.03	45.79	44.42	23.48	35.19	26.47	23.33	17.48	34.78	22.71	48.69	19.8	20.18	18.67	20.86	13.04	48.8	4.95	25.74	10.64	25.72	24.34	45.73	21.54	40.15	22.34	18.47	23.37	36.17	36.28	12.78	16.2	17.63	30.05	29.33	51.7	41.44	34.06	20.64	13.99	27.87	35.01	30.82	23.74	32.75	33.42	27.44	21.65	22.82	27.4	13.99	16.26	24.8	40.01	23.5	18.69	20.1	43.72	47.69	31.37	19.23	31.45	20.19	27.58	18.07	39.24	29.98	20.57	29.04
Trappc6a	NM_025960	11.21	23.06	4.06	17.08	15.03	13.65	2.97	9.83	31.17	8.94	1.85	71.5	62.21	60.18	41.42	49.29	61.54	28.28	16.82	11.38	0	54.42	21.64	10.02	10.67	14.21	21.73	11.42	5.39	10.21	54.5	59.66	68.07	50.84	57.61	43.89	1.77	9.69	6.13	6.88	5.61	6.83	8.76	12.63	1.74	10.84	12.86	8.89	8.11	11.27	6.61	10.28	7.56	4.21	5.83	7.43	15.04	3.62	2.58	5.52	6.2	4.52	5.07	11.62	4.98	5.29	6.81	3.93	16.08	7.79	5.99	13.64	2.72	0	0.43	5.18	9.14	1.06	4.44
Trappc6b	NM_030057	78.23	114.8	105.97	102.79	102.47	122.65	120.7	75.05	68.91	90.97	60.08	8.06	29.22	26.27	51.72	41.99	27.48	89.42	139.18	71.49	95.1	75.57	123.13	158.24	114.86	74.83	111.77	47.91	112.9	52.25	26.84	21.09	45.6	34.86	30.07	25.85	31.96	61.17	46.86	62.78	53.76	38.41	50.09	57.66	42.6	38.68	79.5	53.08	58.54	58.66	47.51	53.83	45.26	48.05	55.13	40.09	60.6	39.49	47.64	59.41	74.69	47.52	49.08	36.61	49.31	41.07	68.74	42.68	67.36	63.48	35.06	22.6	34.55	39.32	58.03	32.9	27.26	40.39	38.48
Trappc8	NM_029491,NM_177038	13.62	20.92	9.67	15.2	6.56	8.63	7.25	9.74	14.1	9.73	8.08	10.61	5.99	6.3	8.6	4.8	7.11	8.05	15.96	13.17	6.44	14.9	7.36	8.71	10.21	10.69	8.21	13.53	5.81	7.13	7.31	8.88	4.44	6.29	8.41	8.06	8	7.22	4.83	6.54	5.27	4.95	9.52	5.35	9.17	8.31	6.15	5.25	4.06	3.39	2.07	5.34	5.32	4.99	3.96	4.71	3.71	3.05	8.35	4.68	6.36	7.75	7.45	5.7	10.75	12.25	11.24	3.7	5.04	5.55	4.52	12.2	6.34	3.07	7.97	5.62	3.64	4.21	9.35
Trappc9	NM_001164641,NM_001164642,NM_001164643,NM_029640,NM_180662	3.8	7.07	2.57	14.47	2.28	13.15	1.75	9.17	4.78	2.44	4.96	9.97	14.45	10.43	7.91	7.21	8.66	9.04	11.87	9.06	16.18	30.56	14.55	12.34	3.54	0.35	6.59	9.78	8.29	9.64	4.57	4.92	7.53	6.54	9.46	12.44	4.83	3.1	4.63	0.28	5.73	5.23	4.91	4.37	0	1.2	5.16	5.32	9.43	10.56	7.36	5.34	5.5	5.98	5.31	2.14	11.17	6	2.93	5.06	2.97	4.97	8.76	4.25	3.41	1.61	1.78	3.77	5.96	5.55	3.18	9.25	7.56	1.87	2.92	6.16	7.79	0.68	12.02
Trat1	NM_198297	0	0	0	0	0	0	0	0	0	0	0	0	0	0	0	0	0	0	0	0	0	0	0	0	0	0	4.7	0	0	0	0	0	0	0	0	0	0	0	0	0	0	0	0	0	0	0	0	0	0	0	0	0.87	0	0	0	0	0	0	0	0	0	0	0	0	0	0	0	0	0	0	0	0	0	0	0	0	0	0	0
Trcg1	NM_001014398	0	0	0	0	0	0	0	0	0	0	0	0	0	0	0	0	0	0	0	0.92	1.13	0	0	0	0	0	0	0	0	0	0	0	0	0	0	0	0	0	0	0	0.39	0	0	0	0	0	0	0	0	0	0	0	0	0	0	0	0	0	0	0	0	0	0	0	0	0	0	0	0	0	0	0	0	0	0	0	0	0	0
Trdmt1	NM_010067	1.75	9.22	7.47	8.02	5.48	14.32	7.62	5.58	1.06	4.05	9.27	9.85	7.17	5.86	6.9	3.73	1.94	13.77	5.42	5.81	9.16	1.22	4.23	2.05	6.99	7.83	11.03	4.86	4.37	8.25	8.64	5.79	7.71	3.83	6.6	2.74	4.34	4.02	2.79	0	1.59	6.23	2.8	4.88	3.88	4.02	8.86	4.18	3.21	5.61	7.67	5.94	6.23	6.78	3.17	6.18	2.86	3.82	3.57	1.9	4.31	0.98	2.9	5.56	2.4	6.77	7.96	6.43	4.33	2.12	2.08	11.86	2.28	6.14	1.62	3.87	4.53	6.23	3.86
Trdn	NM_029726	0	0	0	0.36	0	0	0	0	0	0	0	0	0	0	0	0	0	0	0	0	0	0	0	0	0	0	0	0	0	0	0	0	0	0	0	0	0	0	0	0	0	0	0	0	0	0	0	0	0	0	0	0.36	0	0	0	0	0	0	0	0	0	0	0	0	0	0	0	0	0	0	0	0	0	0	0	0.09	0.06	0	0
Treh	NM_001277847,NM_001277851,NM_021481	0	0	0	0	0	0	0	0	0	0	0	0	0	0	0	0	0	0	0	0	0	0	0	0	0	0	0	0	0	0	0	0	0	0	0	0	0	0	0	0	0	0	0	0	0	0	0	0	0	0	0	0	0	0	0	0	0	0	0	0	0	0	0	0	0	0	0	0	0	0	0	0	0	0	0	0	0	0	0
Trem1	NM_021406	0	0	0	0	0	0	0	0	0	0	0	0	0	0	0	0	0	0	0	0	0	0	0	0	0	0	0	0	0	0	0	0	0	0.47	0	0	0	0	0	0	0	0	0.13	0	0	0	0	0	0	0	0	0	0	0	0	0	0	0	0	0	0.07	0	0	0	0	0	0	0	0	0	0	0	0	0	0	0	0	0	0
Trem2	NM_001272078,NM_031254	0	0	0	0	0	0	0	0	0	0	0	0	0	0	0	0	0	0	0	0	0	0	0	0	0	0	0	0	0	0	0	0	0	0	0	0	0	0	0	0	0	0	0	0	0	0	0	0	0	1.45	0	0	0	0	0	0	0	0	0	0	0	0	0	0	0	0	0	0	0	0	0	0	0	0	0	0	0	0	0
Trem3	NM_021407	0	0	0	0	0	0	0	0	0	0	0	0	0	0	0	0	0	0	0	0	0	0	0	0	0	0	0	0	0	0	0	0	0	0	0	0	0	0	0	0	0	0	0	0	0	0	0	0	0	0	0	0	0	0	0	0	0	0	0	0	0	0	0	0	0	0	0	0	0	0	0	0	0	0	0	0	0	0	0
Treml1	NM_001289451,NM_001289457,NM_027763,NR_110338	0	0	0	1.69	0	0	0	0	0	0	0	0	0	0	0	0	0	0	0	0	0	0	0	0	0	0	0	3.6	0.93	0	0	0	0	0	0	0	0	0	0	0	0	0	0	0	0	0	0	0	0	0	0	0	0	0	0	0	0	0	0	0	0	0	0	0	0	0.19	0	0	0	0	0	0	0	0	0	0	0	0	0
Treml2	NM_001033405	0.22	0	0	0	0	0	0	0	0	0	0	0	0	0	0	0	0	0	0	0	0	0	0	0	0	0	0	0	0	0	0	0	0	0	0	0	0	0	0	0	0	0	0	0	0	0	0	0	0	0	0	0	0	0	0	0	0	0	0	0	0	0	0	0	0	0	0	0	0	0	0	0	0	0	0	0	0	0	0
Treml4	NM_001033922,NM_001163795,NM_001163796,NM_172623	0	0	0	0	0	0	0	0	0	0	0	0.24	0.88	1.81	0	1.86	0	0	0	0	0	0	0	0	0	0	0	0	0	0	0	1.41	1.56	0	0	0.67	0	0	0	0	0	0	0	0	0	0	0	0	0	0	0	0	0	0	0	0	0	0	0	0	0	0	0	0	0	0	0	0	0	0	0	0	0	0	0	0	0	0	0
Trerf1	NM_001097623,NM_172622	0	1.7	0	0	0	0	2.44	0	2.89	0.22	0.33	0.09	0.72	0	0.12	0	0	0	0.49	0	0.69	2.53	0.12	0.55	0	0.16	0	2.86	0.71	0.4	0.24	0	0	0	0	0.08	0	0.21	0	0	0	0	1.59	0	0.07	0.55	0.05	0	0.73	0.07	0	0	0	0	0.25	0.07	0.12	0	0	0.52	0.53	0.12	0	0	0	0.46	0	0.06	0	1.34	0	0	0	0	0	0	0.52	0	0.17
Trex1	NM_001012236,NM_011637	0	0	0	0	4.57	0	0.48	2.45	0	0	0	3.9	19.21	7.31	3.65	6.7	3.24	0	3.63	2.73	5.05	0	11.7	20.77	0	0	7.42	0	0	2.73	4.65	5.04	7.06	0	3.99	5.59	0.68	7.25	0	4.33	4.74	1.44	4.17	0	6.91	3.8	15.39	2.23	7.94	9.4	0	6.03	5.32	6.93	0.62	1.02	4.73	5.63	2.12	0.79	0.94	3.21	1.79	10	18.18	3.38	4.53	3.15	9.97	8.93	2.49	8.36	6.7	7.3	0	1.87	3.52	3.18	7.1
Trex2	NM_011907	0	0	0	0	0	0	0	0	0	0	0	0	0	0	0	0	0	0	0	0	0	0	0	0	0	0	0	0	0	0	0	0	0	0	0	0	0	0	0	0	0	0	0	0	0	0	0.58	0.17	0	0	0	0	0	0	0	0	0	0	0	0	0	0	0	0	0	0	0	0	0	0	0	0	0	0	0	0	0	0	1.2
Trf	NM_133977	0	0	3.63	0	2.02	0	0	0	0	0	0	0.17	0	1.92	0	0	0.32	0	0	0	0	0	0	0	0	0	0	0	0	0	1.84	0	0	0	0	0.94	0	0	0	0	0	0	0	0	0	0	0	0.13	0	1.17	0.25	0	0	0	0	0	0	0	0	0	0	0	0	0	0	0	0	0	0	0	0	0	0	0	0	0	0	0	0
Trh	NM_009426	0	0	0	0	0	6.09	3.11	0	0	0	0	0	0	0	0.44	0.6	0	0	0	0	0	0	0	0	0	0	0	0	0	0	0	0.6	2.02	1.72	0	0.29	0	3.87	0	7.02	0.84	0	0	0	0.79	19.13	0	0	0	0	1.39	0	1.89	0.55	1.33	0	1.07	0	0	0.43	0	0	0	0	0	0	0	0	4.92	0.16	1.78	2.86	0.42	0	0	0.68	2.79	0	0.81
Trhde	NM_146241	0	0	0	0	0	0	0	0	0	0	0	0	0	0	0	0	0	0.29	0	0	0	0	0	0	0	0	0	0	0	0	0.26	0	0	0	0	0	0	0	0	0	0	0	0.14	0	0	0	0	0	0	0	0	0	0	0	0	0	0	0	0	0	0	0	0	0	0	0	0	0	0	0	0	0	0	0	0	0	0	0	0
Trhr	NM_013696	0	0	0	0	0	0.54	0	0	0	0	0	0	0	0.36	0	0	0	0	0	0	0	0	0	0	0	0	0	0	0	0	0	0	0	0	0	0	0	0	0	0	0	0.26	0	0.14	0	0	0	0	0	0	0.21	0	0	0	0	0	0	0	0	0	0	0	0	0	0	0	0	0	0	0	0	0	0	0	0	0	0	0	0
Trhr2	NM_133202	0	0	0	0	0	0	0	0	0	0	0	0	1.76	0.61	5.46	3.13	1.81	0	0	0	0	0	0	0	0	0	0	0	0	0	0.43	1.26	3.16	0	0	1.19	1.67	0	0	0	0.88	0	0	0	0.27	3.36	0	0.6	0	0	0	0.7	0	0	2.77	1.01	0.89	0	0	1.18	0	0	0	0	0	0	0	0.94	0	0	0	0	1.08	0.32	0.21	0	0	0	0
Triap1	NM_026933	307.58	213.32	177.37	199.7	146.99	123.26	139.87	140.15	216.39	200.36	117.01	129.05	160.14	106.95	98.13	72.17	80.44	192.19	210.47	78.26	153.87	221.41	124.48	132.25	170.17	191.41	249.37	102.24	134.18	182.51	84.78	98.81	125.99	83.43	113.78	95.57	105.01	79.71	140.95	154.58	93.11	121.83	76.82	137.87	136.49	126.48	123.64	126.39	88.5	150.92	106.22	133.1	133.75	125.59	98.33	155.26	141.18	140.27	97.22	122.44	176.3	146.03	117.15	142.21	141.19	94.1	115.2	113.65	149.48	115.98	110.57	114.24	123.08	92.18	102.94	124.57	148.99	91.07	87.56
Trib1	NM_144549	22.68	19.26	21.96	45.05	11.78	39.22	31.42	18.98	15.77	8.59	13.61	20.15	11.16	8.32	12.33	7.64	8.07	26.93	21.94	26.17	24.55	3.58	20.97	27.79	17.97	17.04	26.31	22.32	15.39	12.1	13.51	8.81	19.21	16.26	20.48	10.69	24.83	20.55	23.64	24.57	23.8	21.4	38.32	17.79	18.51	25.34	10.44	33.48	31.07	33.94	40.26	28.51	31.12	24.49	22.28	14.68	38.51	30.25	15.06	22.9	17.82	38.22	29.58	23.16	23.84	24.81	17.8	21.22	35.27	8.36	15.73	19.61	28.48	20.55	17.89	18.14	17.52	17.39	29.39
Trib2	NM_144551	0.12	0.12	0.14	1.02	0	0	0	0	0	0	0	0	0	0	0	0	0	0	0	0	0	0	0.86	0	0.56	0	0.18	1.12	0	0.08	0	0.18	0	0	0	0	0	0	0	0.32	0	0	1.22	0	0	0.21	0	0	0	0.46	0	0	0	0	0	0	0	0	0	0	0	0.39	0	0	0	0.33	0	0	0	0	0	0	0	0	0	0	0	0	0
Trib3	NM_175093	5.13	6.85	6.29	30.41	20.72	22.96	18.62	21.23	10.36	45.31	17.74	6.71	3.04	11.08	0.83	7.22	4.04	21.1	11.58	48.21	11.53	97.59	4.53	21.45	19.21	24.36	41.13	0.31	15.54	16.79	0.8	13.39	1.91	1.81	7.23	4.35	15.66	29.78	9.74	25.47	17.93	16.51	13.44	17.83	11.29	14.41	19.66	8.6	19.62	24.17	11.19	18.3	17.75	11.07	12.03	17.31	9.33	6.7	31.23	18.25	19.87	10.07	15.42	17.21	27.18	6.33	8.74	19.59	24.16	12.68	14.04	25.91	14.6	4.81	14.5	17.3	12.14	29.35	15.6
Tril	NM_025817	0	0	0	0	0	0	0	0	0	0	0	0	0	0	0	0	0	0	0	0.51	0	0	0	0	0	0	0	0	0.28	0	0	0	0	0	0	0	0	0	0	0.16	0	0	0	0	0	0	0	0	0	0	0	0	0	0	0	0	0.14	0.63	0	0	0	0	0	0.41	0	0	0	0.05	0	0	0	0	0	0	0	0	0	0	0
Trim10	NM_011280	0	0	0	0	0	0	0	0	0	0	0	0	0	0	0	0	0	0	0	0	0	0	0	0	0	0	0	0	0	0	0	0	0	0	0	0	0	0	0	0	0	0	0	0	0	0	0	0	0	0	0	0	0	0	0	0	0	0	0	0	0	0	0	0	0	0	0	0	0	0	0	0	0	0	0	0	0	0	0
Trim11	NM_001290988,NM_053168	9.58	2.71	3.46	4.21	0.69	4.73	10.9	2.78	41.06	9.94	0	13.5	3.82	8.46	22.02	9.79	7.49	0	2.45	5.08	3.93	37.36	2.37	7.67	2.59	2.13	15.53	0	6.73	0	8.73	11.56	11.33	4.82	5.35	9.67	6.9	6.46	12.78	6.3	15.2	2.13	3.12	6.63	3.09	19.88	0.77	23.35	10.89	11.1	14.95	6.33	13.64	14.73	7.2	4.45	28.45	5.15	5.92	17.41	15.69	9.83	8.55	7.57	10.27	3.91	4.52	11.47	13.75	11.36	4.23	12.09	13.78	12.01	7.62	19.34	9.91	1.45	3.52
Trim12a	NM_023835	0	0	0	0	0	0.34	0	0	0	0	0	0	1.64	0	0	0	0	0	0	0	0	0	0	0	0	0	0	0	0	0	0.75	0	0	0	0	0	0.7	0	0	0	0	0	0	0	0	0	0	0.19	0	0	0	0.31	0	0	0	0	0	0	0	0	0	0	0	0	0	0	0	0	0	0.15	0	0	0	0	0	0	0	0	0.36
Trim12c	NM_001146007,NM_175677	0	1.5	0.48	1.2	1.25	4.17	0	3.48	0.38	0	3.05	2.97	4.95	2.78	1.63	4.69	1.38	0.91	0	0.1	2.6	0.44	4.58	7.55	0	0	1.3	0	0	0	2.43	2.58	3.08	1.55	4.53	1.56	3.14	5.67	3.62	1.87	6.89	5.74	5.05	1.23	3.64	3.6	1.46	4.93	3.96	5.14	3.03	7.92	5.17	5.94	3.89	2.03	4.95	2.15	3.31	6.23	2.01	6.15	6.77	7.32	6.59	2.36	0.71	1.17	2.82	3.46	2.69	5.84	4.44	1.03	2.16	5.26	5.79	7.43	6.6
Trim13	NM_001164220,NM_023233	134.46	122.08	42.52	62.72	66.5	23.09	90.99	48.68	115.34	93.82	150.4	43.6	37	37.96	32.62	21.11	27.56	96.77	57.78	42.71	54.78	66.15	49.44	89.05	53.57	94.55	57.43	120.93	70.95	32	33.91	45.54	24.21	29.58	27.75	24.53	28.32	45.87	41.37	45.71	52.88	35.87	51.93	57.87	37.4	51.75	42.31	59.74	80.77	55.02	64.38	64.91	43.37	43.99	44.98	34.3	46.08	12.01	31.64	105.02	27.99	63.87	36.54	42.09	74.53	13.28	20.18	48.33	34.9	58.88	76.71	50.7	41.48	36.53	63.77	35.65	46.28	58.42	38.05
Trim14	NM_029077	0	0	3.12	0.34	0	0	0	1.51	0	0	4.93	0	0.11	1.13	0.34	0.23	1.57	0.09	0.17	0	3.65	0.1	3.26	3.02	0	0	0	2.25	2.68	1.75	1.79	0.23	1.17	3.76	3.13	2.55	0	2.26	1.3	0	0.8	0	0	0	2.12	3.25	0	1.78	1.76	1.65	0.44	1.88	2.16	0.84	1.36	0.18	0	0	2.94	0.93	1.78	0	3.03	4.23	0.72	0	1.55	1.21	2.55	1.84	1.15	1.64	0	0	0.31	4.95	0	0.5	1.17
Trim15	NM_001024134,NM_001177872	0	0	0	3.93	0	0	0	0	1.58	4.25	0	0	0	0	0	0	1.29	0	8.18	0	0.45	3.39	0	0	0	0	3.01	0.72	0	0.42	0	3.89	0	0	0	0	0	0	0	0	0	0	0	0	0	0	0	0	0.65	1.34	0	0	0.84	0	0	0	0.16	0	0	0	0	1.52	0.19	0	0	0	0	0	0	0.7	0	0	0	0.74	0	0.25	0	0	0
Trim16	NM_053169	0	0	0	0	0	0	0	0	0	0	0	0	0	0.18	0	0	0.55	0	0	0	0	0.16	0	0	0	0	0	0	0	0	0	0.19	0.63	0.18	0	0.09	0	0	0	0	0	0	0	0	0	0	0	0	0	0.33	0	0	0	0	0	0	0	0	0.05	0	0	0	0	0	0	0	0	0	0	0	0	0	0	0	0	0	0	0	0
Trim17	NM_031172	0	0	0	0	0	0	0	0.28	9.64	0	0	0	0	0	0	0.48	0	0	0	0	0	0	0	0	0	0	0	0	0	0	0	0	0	0	0	0	0	0	0	0	0	0	0	0	0	0	0	0	0	0	0	0	0	0.65	0	0	0	0	0	0	0	0	0	0	0	0	0.15	0	0	0	0	0	0	0	0	0.81	0	0	0
Trim2	NM_001271725,NM_001271726,NM_001271727,NM_001271728,NM_030706	0	0	0.08	0	0	0	0	0	1.26	0	0	3.92	5.23	3.03	2.35	2.01	2.33	0	0	0	0.51	0	0	0.13	0	0	0	0	0	0	2.26	1.62	2.36	1.43	5.74	2.02	0	0	0.31	0.28	0.35	0	0	0	0.52	0	0	0	0.11	0	0.23	0	0.12	0.23	0	0.28	0	0	0	0.19	0	1.32	1.05	0.27	0.96	0	0	0.49	0.65	0	0	0.59	0.42	0	0.57	0.79	0	0.03	0.13
Trim21	NM_001082552,NM_009277	0	0	0	0	0	0	0	0	0	0	0	0	0	0	0	0	0	0	0	0	0	0	0	0	0	0	0	0	0	0	0	0	0	0	0	0	0	0	0	0	0	0	0	0	0	0	0	0	0	0.62	0	0	0	0	0	0	0	0	0	0	0	0	0	0	0	0	0	0	0	0	0	0	0	0	0	0	0	1.16	0
Trim23	NM_030731	9.29	5.06	6.63	7.43	9.93	5.73	6.34	1.21	11.04	7.6	11.17	6.6	2.99	3.5	3.37	2.23	3.8	7.85	14.94	8.82	2.44	12.98	8.07	7.91	8.91	14.8	4.91	8.44	4.87	6.87	4.45	4.32	7.18	3.1	3.13	3.28	3.9	7.76	5.77	3.4	6.25	6.86	5.83	10.12	7.15	2.68	7.39	5.66	5.24	5.23	13.88	7.8	7.51	5.2	4.4	5.72	5.47	7.36	7.35	5.68	5.63	4.71	10.58	5.71	8.53	3.42	4.63	5.94	4.32	11.82	3.62	6.65	9.42	5.33	5.7	4.03	2.96	3.16	1.84
Trim24	NM_001272064,NM_001272076,NM_145076	17.44	14.35	7.58	16.28	14.14	10.1	19.27	14.79	6.18	7.9	9.1	20.78	9.87	4.2	3.54	7.48	7.33	23.78	16.29	6.22	10.74	6.31	10.48	8.89	11.67	9.55	12.25	19.28	8.73	8.17	9.61	8.72	8.55	4.74	9.39	10.29	11.17	10.97	12.23	10.23	10.1	8.83	11.06	11.78	9.9	7.83	5.95	9.06	13.83	7.83	9.6	7.99	13.98	15.56	10.26	7.55	13.03	8.19	8.58	13.11	12.56	13.45	13.09	5.37	11.45	10.22	9.61	7.88	6.4	10.39	10.45	9.75	8.07	9.7	7.43	9.2	9.29	7.1	8.03
Trim25	NM_009546	7.46	6.42	14.71	9.7	9.7	15.75	13.09	26.56	20.37	7.82	17.5	11.44	15.46	8.94	8.58	5.44	7.12	20.72	11.19	8.43	12.29	8.44	5.73	10.86	7.98	8.98	16.41	10.14	6.53	5.13	7.17	4.83	8.02	9.96	6.46	10.08	15.35	13.45	9.88	9.54	10.05	12.79	6.63	7.05	18.77	12.01	8.05	10.76	15.57	8.68	10.37	9.65	14.59	13.07	8.34	12.85	19.12	4.85	7.46	11.67	4.8	8.56	8.69	9.11	15.17	6.3	8.78	16.39	11.72	6.13	8.11	7.34	11.31	12.66	8.99	15.28	14.09	6.14	11.57
Trim26	NM_001025599,NM_001286726,NM_001286727	10.18	9.61	2.4	2.58	5.74	4.08	9.09	8.2	3.13	5.59	12.16	17.11	19.21	14.63	12.51	9.36	13.54	19.38	11.55	8.16	10.91	0	11.99	9.27	8.01	8.89	3.59	3.55	6.88	5.67	13.59	21.38	16.29	9.96	18.39	12.06	4.9	9.87	3.05	10.78	5.61	0	12.32	8.6	9.78	9.45	7.84	13.68	15.16	4.04	7.13	5.11	10.45	11.05	3.4	5.22	3.36	3.02	4.9	2.85	5.63	3.23	12.36	12.86	9.17	1.87	5.89	11.39	8.86	2.91	0.23	2.82	11	8.71	9.68	6.88	3.82	5.81	5.74
Trim27	NM_009054	38.03	43.79	46.75	51.2	36.72	34.69	18.67	39.02	59.25	57.43	39.41	15.72	14.84	21.81	26.08	40.32	21.12	23.92	54.4	31.4	50.77	160.81	17.58	49.36	50.05	54.85	40.99	84.3	38.81	37.62	36.05	34.88	40.47	41.13	42.84	39.09	79.12	58.43	112.81	73.92	67.45	63.89	98.69	94.46	105.68	70.6	95.2	104.64	67.59	69.2	67.91	60.47	63.39	72.83	51.09	75.91	74.04	80.3	61.77	74.87	58.29	104.13	85.39	85.75	47.41	87.38	72.35	71.02	85.5	61.85	48.79	70.07	64.78	29.8	32.92	45.36	60.45	61.84	42.86
Trim28	NM_011588	137.41	239.18	181.47	151.84	152.92	184.06	171	177.28	150.4	165.94	118.14	73.91	66.42	95.04	54.98	72.5	96.07	155.26	181.38	179.01	201.73	137.77	197.37	146.35	169.56	126.76	201.27	145.47	186.63	200.29	71.8	99.45	93.06	111.69	91.3	109.88	114.45	152.03	110.04	96.51	113.46	115.01	163.63	114.12	121.42	123.85	149.55	139.46	129.86	89.79	148.31	95.84	75.22	98.96	100.85	109.04	129.68	120.19	137.03	95.36	101.98	173.81	196.29	123.71	119.7	123.29	109.81	155.41	126.12	116.9	77.88	155.93	106.58	57.89	64.61	93.37	63.24	114.84	67.34
Trim29	NM_023655	0	0	0	0	0	0	0	0	0	0	0	0	0	0	0	0	0	0	0	0	0	0	0	0	0	0	0	0	0	0	0	0	0	0	0	0	0	0	0	0	0	0	0	0	0	0	0	0	0	0	0	0	0.33	0	0	0	0	0.73	0	0	3.69	0	0	0	0	0	0	0	0	0	0	0	0	0	0	0	0	0	2.86
Trim3	NM_001285870,NM_001285871,NM_001285873,NM_018880	0.81	0	0	0	1.98	1.16	0.61	1.4	0	0	0	4.8	2.86	3.34	3.08	3.96	3.57	2.74	0.65	1.62	0	0	3.89	0.39	0	5.01	2.33	0	0	0	1.46	3.46	3.54	2.26	0.84	3.4	1.2	3.02	0.13	1.93	2.73	2.18	0.16	0.99	2.3	0	1.11	1.11	2.66	0	1.21	0	0	0	0	0.32	0.94	0	1.67	1.17	0	0	0.78	0.5	1.14	1.22	0	0.89	0.75	0.49	0	1.87	2.46	0	2.54	0.84	0.46	0	2.13
Trim30a	NM_009099	0	0	0	0	0	0	1.69	0	0.65	0	0	0	0	0	0	0	0	0.67	0	0	0	0	0	0	0	0	0	0	0	0	0	0	0	0	0	0.19	0	0	0	0	0	0	0	0	0	0	0	0.11	0	0	0	0	0	0	0	0	0	0.61	0	0.32	0	0	0	0	0.24	0	0	0	0	0	0	0	0	0	0	0	0	0	0
Trim30b	NM_175648	0	0	0	0	0	0	0	0	0	0	0	0	0	0	0	0	0	0	0	0	0	0	1.34	0	0	0	0	0	0	0	0	0	0	0	0	0.13	0.07	0	0	0	0	0	0	0	0	0	0	0	0	0	0	0.91	0	0	0	0	0	0	0	0	0	0	0	0	0	0	0	0	0	0	0	0	0	0	0	0	0	0	0
Trim30d	NM_001167828,NM_199146	0	0	0	0	0	0	0	0	0	0	0	0	0	0	0	0	0	0	0	0	0	0	0	0	0	0	0	0	0	0	0	0	0	0	0	0	0	0	0	0	0	0	0	0.09	0	0	0	0	0	0	0	0	0	0.31	0	0	0	0	0	0	0	0	0.1	0	0	0	0	0.08	0	0	0	0	0	0	0	0	0	0	0
Trim30e-ps1	NR_033673	0	0	0	0	0	0	0	0	0	0	0	0	0	0	0	0	0	0	0	0	0	0	0	0	0	0	0	0	0	0	0	0	0	0	0	0	0	0	0	0	0	0	0	0	0	0	0	0	0	0	0	0	0	0	0	0	0	0	0	0	0	0	0	0	0	0	0	0	0	0	0	0	0	0	0	0	0	0	0
Trim31	NM_146077	0	0	0	0	0	0	0	0	0	0	0	0	0	0	0	0	0	0	0	0	0	0	0	0	0	0	0	0	0	0	0	0	0	0	0	0	0	0	0	0	0	0	0	0	0	0	0	0	0	0	0	0	0	0	0	0	0	0	0	0	0	0	0	0	0	0	0	0	0	0	0	0	0	0	0	0	0	0	0
Trim32	NM_001161782,NM_053084	3	5.62	5.89	2.57	0.16	6.1	0	8.93	2.25	4.04	3.37	8.11	14.29	2.04	8.66	1.87	2.25	3.4	10.32	0.11	0.12	0	0	3.94	0.3	8.64	5.43	6.01	3.06	2.2	6.2	1.65	5.47	6.21	0.37	6.35	10.98	15.12	18.43	8.97	12.87	10.74	20.25	1.49	7.81	16.3	11.05	14.11	17.27	10.22	4.53	8.98	15.3	26.42	7.7	9.75	10.17	4.19	7.64	9.16	19.05	13.63	18.35	5.66	29.78	5.15	7.41	29.19	15.64	11.98	12.85	18.65	17.48	24.36	13.39	11.9	13.16	0	5.32
Trim33	NM_001079830,NM_053170	19.83	14.31	11.58	15.03	8.98	11.62	14.31	12.72	12.51	7.35	12.61	3.68	3.96	4.22	6.58	3.91	2.46	10	13.84	11.02	6.79	21.54	17.27	13.15	6.67	28.26	10.42	27.58	12.77	13.58	4.12	5.11	3.09	5.31	3.57	4.84	5.94	4.14	4.35	3.83	4.08	5.99	4.14	7.47	5	3.82	3.55	4.94	4.98	5.14	3.85	4.86	3.29	4.26	3.53	5.26	6.71	5.62	4.49	5.44	5.99	7.14	5.59	3.03	5.61	3.75	6.15	4.64	3.82	6	5.67	5.22	6.17	4.73	5.9	4.99	5.38	3.39	4.61
Trim34a	NM_030684	0	0	0	0	0	0	0	0	0	0	0	0	0	0.29	0	0	0	0	0	0	0	0	0	0	0	0	0	0	0	0	0	0	0	0.84	0.47	0.56	0	0	0	0	0	0	0	0	0	0	0	0	0	0	0	0	0	0	0	0	0	0.92	0	0	0	0	0.62	0	0.09	0.25	0	0	0	0.64	0	0	0	0	0	0	0	0	0
Trim34b	NM_001243916	0	0	0	0	2.9	0	0	0	0	0	0	0.28	0	0.52	0	0	0	0	0	0	0	0	0	0	0	0	0	0	0	0	0	0.53	0	0	0	0	0	0	0	0	0	0	0	0	0	0	0	0	0	0	0.61	0	0	0	0	0	0	0	0	0	0	0	0	0	0	0	0	0	0.22	0	0	0	0	0	0	0	0	0	0
Trim35	NM_029979	0	0	0	0	0	0	0	0	0	0	0	0.42	0	0.19	0.87	0	0.19	0	0	0	0	0	0	0	0	0.59	0	0	0	0	0	0	0.34	1.33	0.48	0.38	0	0	0	1.52	1.1	0	0	0	1.13	0.25	0	0	0	0	0	0	0	0.54	0	0	0.35	0.16	0	0	0	0	0.25	0	0	0	0	0.89	0	1.2	0	0	0	0	0	1.12	0	0	1.74
Trim36	NM_001170855,NM_178872	0	0	0	0	1.96	0	0	2.64	0	0.46	0	7.07	6.95	2.49	3.5	0.64	1.85	3.32	0	0	0	0	0.22	0	0.41	1.25	1.53	0	0	0	5.5	2.42	1.07	5.17	3.04	3.59	0	0.68	0.57	0.34	0.33	0	1.38	4.33	2.29	0	2.54	2.05	0	3.18	2.43	0	1.88	2.17	0.23	0.95	0.74	1.94	0	0.49	0.77	1.81	5.37	1.21	2.47	1.28	0.36	1.91	0.2	0.74	1.11	0	1.99	0.62	1.75	2.24	2.09	1.84	1.61
Trim37	NM_197987	11.94	10.19	6.85	4.97	3.05	7.3	4.57	9.86	14.24	5.62	5.05	3.32	2.71	2.48	7.26	3.58	2.71	6.34	20.5	10.19	4.6	12.48	11.4	7.22	11.39	9.97	7.82	12.27	8.12	7.83	4.75	3.48	4.06	4.13	4.45	4.7	6.17	9.33	9.36	8.63	5.26	9.07	11.77	5.32	4.38	0.94	11.12	8.11	7.61	4.79	7.37	4.42	6.13	7.8	5.33	4.26	8	5.38	10.55	7.16	7.95	14.88	8.51	5.26	10.44	6.97	6.32	5.37	6.74	15.19	4.13	5.55	8.02	5.07	4.63	8.5	6.02	1.67	4.74
Trim38	NM_001029935	0	0	0	0	0	0	0	0	0	0	0	2.59	2.87	0	1.21	1.11	0	0	0	0	0	0	0	0	0	0	0	0	0	0	0.39	3.9	1.87	3.7	7.92	2.65	1.19	6.65	1.71	3.92	4.65	0	0	1.27	15.32	7.79	0	5.77	4.42	8.68	0.21	12.45	18.44	17.73	11.47	4.01	13.86	0	2.01	4.33	0	1.05	8.24	0.42	2.77	3.4	2.49	5.82	12.92	3.49	1.28	0	5.19	2.2	4.04	3.75	4.07	7.61	1.31
Trim39	NM_024468,NM_178281	45.94	15.8	20.72	14.05	19.47	12.37	35.54	17.39	45.75	15.76	45.46	17.95	10.33	5.44	9.22	7.3	11.04	16.91	17.84	31.18	9.37	11.72	49.21	29.24	17.12	37.69	47.23	56.53	29.26	25.98	8.18	4.17	10.61	9.93	7.33	7.2	11.74	21.99	16.52	13.66	12.93	15.14	25.48	16.04	19.6	22.92	13.59	19.63	18.22	18	16.13	16.12	15.82	15.92	14.47	9.98	16.67	22	16.93	21.52	18.97	32.76	30.53	23.8	11.68	21.86	4.57	11.89	24.35	24.21	16.72	21.69	7.74	15.51	11.96	10.37	7.01	12.49	13.96
Trim40	NM_001033235,NM_001172168	6.37	0	0.58	0.54	5.75	0	1.93	0	0.14	0	11.51	0	0	0	0.27	0	0	11.37	4.57	0	0	0	0	0.72	7.65	8.2	0.13	4.49	0	0.52	0	0	0	0	0	0.35	1.59	0.75	0	1.48	0.51	0	1.11	3.3	0.61	0	3.17	0.07	1.07	0	0	2.08	1.15	0	0	0.89	1.39	1.02	4.57	0.42	0.21	1.92	0.94	0	2.08	0	0.59	0.69	0	1.25	0	0.73	0.86	1.89	0.82	0.63	0.86	0	0.5
Trim41	NM_145377	0	1.71	2.35	0	5.52	1.65	2.22	3.52	0.16	3.15	1.34	5.43	2.11	3.53	5.9	6.18	2.88	2.87	0.93	4.22	5.51	9.01	3.15	1.52	5.2	1.04	3.62	6.88	3.92	2.31	2.39	4.51	1.79	1.42	2.2	6.62	2.71	2.8	3.48	0.46	2.06	5.87	4.67	2.09	2.04	3.51	1.18	3.22	0.31	1.6	2.35	1.61	1.71	1.93	3.29	1.87	2.72	3.75	2.47	3.33	2.84	1.85	2.51	2.34	4.81	2.87	3.12	1.75	0.87	3.73	2.46	3.43	2.06	2.08	1.63	3.94	1.15	4.5	1.86
Trim42	NM_030219	0	0	0	0	0	0	0	0	0	0	0	0	0	0	0	0	0	0	0	0	0	0	0	0	0	0	0	0	0	0	0	0	0	0	0	0	0	0	0	0	0	0	0	0	0	0	0	0	0	0	0	0	0	0	0	0	0	0	0	0	0	0	0	0	0	0	0	0	0	0	0	0	0	0	0	0	0	0	0
Trim43a	NM_001034906	2082.54	1923.93	1506.06	1652.99	1373.71	1273.52	1833.96	1433.55	2038.58	1026.77	2128.41	760.23	379.75	129.22	275.88	372.44	232.11	1529.19	1061.52	1520.36	745.01	812.06	1771.99	1696.69	708.45	1648.99	711.41	2631.85	1203.73	1127.23	298.13	361.56	327.21	434.85	216.77	483.02	937.87	1194.78	1028.91	1388.06	1323.19	772.05	1103.31	1034.89	1003.43	669.44	1022.51	1581.2	1025.1	1366.48	1217.55	1322.97	1137.05	1445.67	1090.46	1289.02	1001.42	1469.56	785.87	1215.65	1005.1	989.89	879.95	1382.4	1092.05	1301.35	1070.26	863.92	1391.09	585.53	1246.19	1029.2	994.23	1007.72	527.86	1043.2	1122.97	882.62	1302.31
Trim43b	NM_001170884	2437.23	1842.68	1977.26	2296.98	1976.49	1991.4	2314.4	1896.01	1628.16	1100.56	1690.42	153.15	69.93	16.9	40.35	99.21	34.8	1476.24	1226.89	1564.09	1210.82	991.19	2172.2	1850.13	1026.99	1535.87	789.57	2463.13	1619.75	1197.84	44.04	75.35	36.77	100.72	28.8	71.01	848.25	865.5	649	941.07	841.49	457.91	1027.7	771.56	664.17	452.33	955.26	990.28	841.44	935.15	637.07	920.84	835.77	923.6	597.69	718.67	636.59	1478.15	794.68	810.4	1327.54	877.61	758.81	1297.29	1035.47	1064.16	859.46	570.19	1031.58	566.3	1012.84	570.53	498.72	615.05	444.2	536.88	592.98	776.62	1279.59
Trim43c	NM_001177858	1550.34	1712.85	1791.6	1663.2	1318.09	1638.28	1905.03	1449.37	1383.91	984.55	1243.66	26.51	11.68	3.93	9.73	26.27	4.36	1631.05	592.62	1293.05	971.41	826.94	1937.97	1702.46	908.25	1407.06	664.83	1657.91	1135.19	967.72	11.28	21.21	12.26	17.72	4.35	19.29	361.32	347.56	170.15	319.15	288.64	179.77	461.23	668.03	230.69	90.14	463.41	205.13	528.54	329.63	101.52	239.87	190.68	206.1	130.45	154.66	241.85	1401.09	459.84	278.22	1065.83	615.86	319.62	538.06	516.05	450.22	312.85	116.51	546.66	488.06	364.6	115.66	181.41	206.55	239.69	112.82	148.81	407.1	520.77
Trim44	NM_020267	6.61	5.42	1.42	4.52	2.27	8.46	7.71	10.28	10.29	0.04	10.9	3.67	0.06	2.75	1.03	0.38	1.73	8.24	8.01	6.3	4.17	4.4	0.36	4.17	4.45	7.89	2.59	8.39	1.89	4.96	1.71	2.07	1.5	1.95	3.56	0.92	2.1	2.33	3	0.62	1.06	1.58	11.44	2.26	4.73	3.16	0.83	4.74	2.95	5.32	0.34	0	0.71	0.93	1.79	1.68	4.32	2.2	1.69	1.55	0.18	0.48	5.7	2.43	4	3.1	1.67	2.48	2.24	2.46	2.67	3.56	0.89	2.02	2.77	0.79	0.69	0	1.63
Trim45	NM_001165952,NM_001165953,NM_194343	0	0	2.1	0	0	0	0	0	0	0	0	0.25	0.75	1.08	0.97	0.67	0.21	0	0	0	0	0	0	1.44	0	0	0	0	0	0	0	0.22	0.37	2.11	0.38	0.21	0	0	0.57	1.49	0.61	0	0	0.08	0.39	0	1.37	1.65	1.28	0.88	0	0.74	0.14	1.01	0.49	0	0.71	1.3	0	0.11	0	0	1.59	0.18	0.48	0	0.28	0.86	0.91	2.13	0	0.87	0.92	1.39	0	0.5	0	0	1.04
Trim46	NM_001039466,NM_183037,NR_121683	0	0	0	0	0	0	0	0	0	0	0	0	0	0	0	0	0	0	0	0	0	0	0	0	0	0	0	0	0	0	0	0	0	0	0	0	0	0	0	0	0.38	0	2.48	1.26	0	0.69	0	0	0	1.72	0	0	0	1.01	0	1.14	0.89	0	0	0	0.55	2.34	1.4	0	1.2	0	0	0	0.23	0	0	0	0.29	0	0.24	0.47	0	0.97	1.21
Trim47	NM_001205081,NM_172570	0	1.89	6.11	0.26	1.44	2.39	0	0	6.38	0	0	0	3.15	0	0	0	0	0	0	0	0	0	0	0.69	2.71	0	0	0	0	0	0	0	4.14	0.67	1.12	0.51	0	1.65	2.35	0	1.22	0	0	0	0	0.44	0	0	1.65	0.78	1.35	0	1.97	0	1.04	2.82	3.51	0	0	1.58	0.1	0	0	2.55	2.73	0	0	0.26	1.72	2.51	0.46	0	1.59	0.67	0.7	0	14.11	0	0
Trim50	NM_178240	0	0	0	0	0	0	0	0	0	0	0	1.76	3.46	0	0.41	0	4.38	0	0	0	0	3.8	0	0	0	0	0	0	0	0	2.77	1.71	0	0	0.9	1.9	0	0	0	0	0	0	2.95	1.08	0	0	0	0	1.44	0.25	0	0	0	0	0	0	2.63	1.78	0	0	0	0	0	1.3	2.31	0	0	0	0	1.86	0.56	0	0	1.66	0	1.28	0	0	0.38
Trim52	NM_198601,NR_073203	0	0	1.53	1.6	0.33	0.12	2.24	0	5.12	0	0	2.27	1.26	2.36	0.53	2.91	2.8	0	1.41	0	0	0	0	0	0	2.36	0	0	0	0	2.2	2.2	1.62	1.61	1.73	1.85	0	0.62	1.36	0	2.67	0	0.46	2.74	0.11	0.8	2.83	1.81	0.96	0	1.48	2.5	2.55	1.21	1.07	1.74	2.41	0.38	1.33	2.69	0.48	1	1.83	0.37	3.71	0	0	0.27	1.67	1.59	1.28	1.62	0.67	0.46	2.41	1.77	0.56	1.42	0.81
Trim54	NM_021447	5.38	6.03	8.8	2.34	4.72	2.05	9.5	2.81	0	9.67	13.3	0.28	0	0	0	0	0	8.13	12.73	6.48	5.1	0	10.44	11.38	3.4	1.55	6.14	10.28	1.67	6.99	0	0	0	0	0	0.51	0.57	2.73	3.01	2.45	3.72	0.37	2.04	0.81	3.03	8.57	1.56	0.72	1.93	4.76	2.04	1.49	0	0.24	1.57	0.85	1.9	4.39	1.63	1.76	5.26	4.65	2.71	2.44	0.5	5.74	3.93	1	0.87	2.18	1.76	0.63	1.11	2.75	0.88	1.8	10.28	3.87	1.8
Trim55	NM_001081281	0	0	0.35	0	0	0	0	0	0	0	0	0	0	0	0	0	0	0	0	0	0	0	0	0	0	0	0	0	0	0	0	0	0	0.42	0	0	0	0	0	0	0	0	0	0	0	0	0	0	0	0	0	0	0	0	0	0	0	0	0	0	0	0	0	0	0	0	0	0	0	0	0	0	0	0	0	0	0	0	0
Trim56	NM_201373	0	0.14	0.32	0	0	0.2	0.82	0	0	0	0	0	0	0	0	0	0	0	0	0	0.51	0	0	0	0	0	0	0	0	0	0	0	0	0	0	0	0.16	0	0	0	0.14	0.04	0.33	0	0	0	0	0	0.07	0	0	0	0	0	0	0	0	0	0	0	0	0	0	0	0.06	0	0	0	0	0.28	0	0	0	0.18	0	0.23	0	0	0.14
Trim58	NM_001039047	0	0	0	0	0	0	0	0	0	0	0	0	0	0	0	0	0	0	0	0	0	0	0	0	0	0	0	0	0	0	0	0	0	0	0	0	0	0	0	0	0	0	0	0	0	0	0	0	0	0	0	0	0	0	0	0	0	0	0	0	0	0	0	0	0	0	0	0	0	0	0	0	0	0	0	0	0	0	0
Trim59	NM_025863	12.69	9.46	9.93	4.15	5.78	5.97	6.08	10.44	2.67	4.28	14.49	6.67	15.75	5	11.79	10.79	12.4	11.15	2.61	8.71	5.21	7.88	8.66	17.02	5.27	8.38	3.44	14.09	12.14	4.36	10.97	5.44	9.48	14.42	15.28	12.64	1.16	10.9	6.17	9.49	5.5	12.06	6.75	7.17	17.01	13.42	9.26	4.52	5.83	7.51	4.9	5.82	7.48	7.35	3.58	6.14	3.92	2.71	6.02	7.84	10.25	5.72	9.52	11.6	9.47	4.76	7.44	8.43	7	5.41	10.43	10.19	1.15	1.43	9.21	3.46	4.44	7.63	7.24
Trim6	NM_001013616	159.44	104.09	99.22	92.13	139.12	96.84	97.71	100.36	56.42	122.12	158.12	81.55	53.54	32.87	23.78	25.54	35.76	126.88	186.73	89.91	97.77	23.23	133.7	129.28	95.07	74.91	70.39	125.68	118.34	98.68	31.75	38.34	46.01	33.77	31.36	30.72	68.42	84.36	76.75	93.31	57	60.42	88.85	89.42	65.55	69.99	118.06	65.12	95.09	53.08	54.34	66.99	73.3	85.9	54.79	69.64	39.29	71.3	120.43	80.18	96.85	109.27	97.31	84.39	120.2	106.52	36.67	61.9	100.6	77.27	71.02	87.17	87.32	57.14	75.35	71.87	73.97	63.28	89.15
Trim60	NM_153097	3.99	0	0.16	6.26	3.32	0.49	5.39	1.08	4.75	3.19	9.43	0	0	0	0	0	0	0.08	18.76	2.59	1.75	23.42	1.28	1.71	0.13	0.59	2.73	0.33	1.94	3.25	0	0	0	0	0	0.1	0	0	0.21	0.43	0	0	0	0	0	0	0	0	0	0	0	0	0	0.46	0	3.47	0	0	0	0	0	2.83	0	0	0	0	0	0	0	0	0	0	0	0.11	0.13	0.34	1.48	1.95	0
Trim61	NM_001177551,NM_153110	10.43	8.64	9.91	2.9	5.39	5.38	14.71	9.72	1.46	22.75	5.31	0	0.85	0	0	0.36	0.35	4.82	147.61	43.72	30.71	85.15	14.87	24.01	30.35	22.86	44.69	22.29	14.84	34.34	1.76	0.72	0	0	0	0.17	4.58	0	0	0	0.25	0	0	0	0.63	1.92	0.12	0.14	3.11	0.96	0	0	0	3.92	1.06	2.58	1.15	1.69	0	0.17	2.23	3.12	6.67	1.78	0.11	1.59	0.23	2.55	0.15	0.79	1.07	0	3.61	1.18	3.22	1.82	2.9	0	0.24
Trim62	NM_178110	0	0	0	0	0	0	0	0	0	0	0	1.33	0	2.04	0	0.23	0.22	1.61	0	0	0	0	0	0	0	0	0	0	0	0	1.63	0	2.73	0.22	1.48	1.56	0	0.2	0	0	0	0	0.06	0.44	0	0.19	0	0	0	1.55	0.89	0	0	0	0	0.09	0.99	0	0	0.06	0	0	0.59	0.71	0	0	0.07	0.17	0	0	0	0.46	1.53	0	0.23	0	0	0	0
Trim63	NM_001039048	0	0	0	0	0	0	0	0	0	0	0	0	0	0	0	0	1.21	0	0	0	0	0	0	0	0	0	0	0	0	0	0	0	0	0	0	0	0	0	0.64	0	0	0	0	0	0	1.55	0	0.56	1.06	0.19	0	0	0	0	0	0	0	0	0.35	0	0	0	0.35	0.16	0	0	0	0.16	4.77	0.8	0	0	1.74	0	0.14	0.94	0	2.92	0
Trim65	NM_178802	0.66	0	0	0	0.33	0	0	0	0	0	0	0	0.12	0	0	0	0	0	0	0	0	0	0	0	0	0	0	0	0	0	0	0	0	0	0.97	0	0	0.94	0	0	0	0	0	0	1.17	0	0	0.37	0.09	0	0	0	0	0	0	0	0.26	0	0	0.23	0	0	0	0	0	0.21	0	0	0	0	0	0	0	0	0	0	0	0	0.25
Trim66	NM_001170912,NM_001170913,NM_181853	0.42	0.05	0	0	0	0.52	0.13	0	0	0	0.07	0	0	0	0	0	0	0	0	0	0	0	0	0.05	0	0.3	0	0.06	0.24	0.07	0	0	0	0	0	0.04	0	0	0	0	0	0	0	0	0	0	0	0	0	0	0	0	0	0	0	0	0	0.09	0.06	0	0	0	0	0	0	0	0	0	0	0	0	0	0.03	0	0	0	0.09	0	0
Trim67	NM_198632	0	0.05	0.76	0	0.55	2.73	1.91	0.76	1.35	1.24	0.89	0	0	0	0	0.4	0	5.33	1.34	2.47	0	1.87	2.83	2.51	3	3.89	3.57	1.43	0.63	0.61	0	0	0	0	0.06	0	0	0	0	0	0	0.06	0	0	0	0.16	0	0	0	0	0.46	0	0	0	0	0	0	0	0	0	0	0.39	0	0	0	0	0	0	0	0.31	0	0	0	0	0	0	0	0	0
Trim68	NM_198012	0	0	0.76	0	1.75	2.94	0	3.2	0	0	0	1.66	0	0	0.93	0	0.62	0	0	0	0	0	0	0	0	7.17	0	0	0	3.01	0.67	0	0	0.3	1.27	0	0	0	0	1.47	0	2.46	0	3.15	0.84	0	0	0	0	0	1.71	1.16	0	0.44	0	1.15	0	0	3.36	0	0	0	0.68	0	0	0	2.15	0.36	0	0	1.16	1.39	1.22	0	0	0.36	0	2.75	0.86
Trim69	NM_080510	0	0	1.78	0	0	0.66	1.57	0	0	0	0.65	0	0.21	0	0.33	0	0	0	0.99	0	0	0	0.95	0	0	0	0	0	0.47	0	0.63	0	1.52	0	0.36	0	0.12	0.39	0	0	0	0	0	0	0	0.56	0	0	0	0	0	0	0	0	0	0	0.16	0.18	0	0	0	0	0.19	0.17	0	0	0.15	0	0	1.24	0	0	0.16	0	0.3	0.51	0	0	0
Trim7	NM_053166	0	0	0	0.46	0	0.9	0	0.73	0	0	0	0.64	0	0	0	0	0.59	0.24	0.45	0.58	0	3.13	1.3	2.82	0	0	0.22	0	0	0.29	0	0	0	0	0	0.59	0	0.27	2.55	4.2	6.06	0.11	0	1.19	1.64	1.79	2.03	5.27	2.69	2.5	0.72	3.14	1.17	0.28	0.46	0	6.43	0.24	0	2.06	0	3.54	0	2.13	0.39	3.28	2.19	0.23	3.54	7.14	2.46	0.25	4.95	0.22	1.03	1.05	9.12	1.67	0
Trim71	NM_001042503	1.89	3.27	3.4	4.4	2.18	4.18	3.7	2.54	4.41	1.88	3.02	2.75	0.53	0.27	0.61	0.83	0.27	3.11	1.92	4.27	3.11	6.74	5.38	3.53	3.48	5.03	3.6	4.16	2.19	4.66	0.88	0.7	1.4	1.32	0.33	0.66	2.83	2.53	1.84	2.25	2.29	2.01	2.48	0.68	2.54	2.46	1.89	2.6	3.15	2.52	1.85	1.24	1.89	2.77	1.02	0.94	1.72	3.09	3.29	1.02	1.85	0.94	3.74	1.9	3.39	0.99	2.07	1.55	1.58	1.9	0.5	3.27	2.55	1.07	2.31	2.41	1.92	1.89	1.63
Trim72	NM_001079932	0	0	0	0	0	0	0	0	0	0	0	0	0	0	0	0	0	0	0	0	0	1.18	0	0.2	0	0	0	0	0	0	0	0	0	0	0	0	0	0	0	0	0	0	0	0	0	0	0	0	0	0	0	0	0	0	0	0	0	0	0	0	0	0	0	0	0	0.58	0	0	0	0	0	0	0	0	0	0	0.12	0	0
Trim75	NM_001033429	5.96	0.2	0.48	0	0.62	0	0.7	0.54	0	4.97	0	0	0	0	0	0.61	0	1.05	25.38	1.86	6.16	23.38	0.43	2.76	3.31	1.18	7.82	0.49	3.35	2.86	0	0.61	0	0	0	0	0	0	1.55	0	0	0	1.15	0	0	0	3.66	0.64	1.86	0.13	0.12	0	0.94	0.55	0.45	0	0	2.02	0	0.14	0.26	0.57	2.18	0	0	0	0	0	0.5	1.5	0.4	0.48	0	0.37	0.2	2.22	0.58	0.08	0
Trim8	NM_053100	0.47	0.31	8.51	0.67	0	0	0.93	1.22	1.19	0	2.32	14.67	16.34	4.69	10.53	5.05	6.2	0.18	0.5	0	1.86	2.74	0.16	2.68	2.21	4.03	0.73	2.22	1.69	0.11	10.77	2.54	10.77	7.64	6.91	7.89	16.77	15.36	7.03	3.92	11.24	3.46	7.88	16.16	4.4	8.02	7.15	16.93	7.18	7.42	13.63	11.03	13.91	13.12	10.27	10.96	14.58	5.2	9.99	14.77	2.73	2.34	11.2	9.05	9.66	5.65	2.55	12.24	9.61	4.02	6.44	19.99	16.58	5.92	9.53	14.41	15.33	6.56	4.62
Trim9	NM_001110202,NM_001110203,NM_001286386,NM_001286387,NM_001286388,NM_053167	0	0	0	0	0	0	0	0	0	0	0	0	0	0	0	0	0	0	0	0	0	0	0	0	0	0	0	0	0	0	0	0	0	0	0	0	0	0	0	0	0	0	0	0	0.28	0	0	0	0	0	0	0	0	0	0	0	0	0	0	0	0.19	0.25	0	0	0	0	0	0	0	0.45	0.11	0	0	0	0	0	0	0	0
Triml1	NM_177742	0	0	0	3.14	0	1.65	0	0	5.97	0	0	5.99	2.81	7.47	2.18	1.71	2.48	0	0	0	0	0	0	0	0	0	0	0	0	0.2	2.39	1.72	3.59	2.03	4.41	1.02	5.58	2.73	1.32	5.11	5.05	2.68	0	1.62	0.93	3.17	1.53	3.12	4.94	4	4.09	4.31	4.27	5.26	1.57	2.74	4.11	4.19	0	1.21	0.85	0	0	3.26	1.46	1.53	1.64	1.92	2.27	2.1	2.11	6.24	0.3	1.03	1.28	2.88	1.15	2.41	6.04
Triml2	NM_001160412	0.38	0.75	15	68.66	1.53	17.84	4.52	7.57	2.46	4.64	11.84	54.9	38.17	21.76	44.86	20.74	26.53	7.06	12.58	5.51	67.55	2.82	3.53	9.8	6.8	5.69	1.76	22.1	4.69	8.93	24.6	15.22	49.01	31.5	39.55	21.67	93.77	91.49	112.82	106.59	67.4	12.94	25.01	98.94	33.93	31.03	74.08	61.41	59.09	78.2	46.73	47.64	49.93	70.13	26.49	48.38	92.68	17.63	10.13	43.08	57.75	30.47	67.62	101.14	71.33	34.99	39.78	52.69	59.32	101.12	64.88	98.78	40.42	71.07	22.28	46.76	66.24	81.02	87.57
Trio	NM_001081302	0	0.04	0	0	0.04	0.15	1.03	0.18	0	0	0	2.26	2.2	2.44	4.11	0.86	1.77	0.47	0.49	0	0	1.71	0	0.04	0	0.6	0.74	0.35	0.03	0	2.36	0.99	0.41	1.51	1.21	1.7	0.65	0.23	0.34	0.37	0.63	0	0.99	1.51	0.29	0.63	0.34	0.37	0.66	0.59	0.37	0.22	0.71	0.44	0.67	0.53	0.65	0.45	1.11	0.32	0.33	0.92	0.64	0.6	0.21	0.23	0.27	0.48	1.24	1.88	0.08	0.69	0.3	1.07	0.33	0.75	0.66	0.33	1.25
Triobp	NM_001024716,NM_001039155,NM_001039156,NM_138579	8.44	22.3	18.81	16.73	17.43	9.64	13.21	19.62	9.24	6.71	1.62	19.15	19.34	26.6	24.48	12.2	19.8	8.84	14.03	6.16	3.43	25.43	6.68	8.84	9.77	11.71	13.84	5.03	9.37	4.03	19.76	9.18	25.94	29.14	19.33	19.17	17.36	15.74	22.35	23.25	20.78	14.98	18.79	19.75	15.25	21.3	22.47	18.5	26.79	24.53	20.42	18.63	32.1	10.94	14.21	14.39	30.01	40.33	16.19	15.15	11.49	10.02	22.06	11.07	32.59	8.14	18.38	16.64	22.99	9.19	5.69	15.32	27.36	18.82	17.77	13.69	25.41	16.2	17.08
Trip10	NM_001242389,NM_001242390,NM_001242391,NM_134125	0.23	1.12	15.09	8.4	8.02	18.03	23.84	16.01	4.47	11.29	13.59	34.54	44.58	17.96	26.44	9.74	24.01	7.6	5.61	10.42	6.8	0	8.49	1.96	6.67	4.24	9.22	2.44	22.56	2.53	22.09	18.27	24.82	29.11	21.05	19.84	56.39	36.57	60.19	47.22	33.05	24.6	15.61	38.83	35.04	31.98	38.56	52.34	51.53	30.45	38.25	47.11	35.51	44.61	31.61	43.04	40.03	25.26	32.5	24.57	18.43	22.47	58.29	17.76	62.97	25.61	18.76	33.49	43.24	14.95	10.87	40.45	50.58	39.49	46.17	28.51	30	42.59	31.63
Trip11	NM_028446	5.34	4.62	5.78	3.34	10.44	3.87	2.76	7	10.03	7.89	4.61	5.2	3.56	3.67	3.24	0.67	3.75	8.12	3.15	6.08	5.47	1.33	8.12	4.69	3.06	5.42	5.55	4.48	6.48	3.2	3.74	1.23	2.6	1.48	2.46	1.8	0.7	2.58	1.13	1.28	0.99	0.7	3.92	2.42	3.32	1.14	0.4	0.63	1.12	4.02	2.57	1.15	3.76	2.11	1.87	0.18	1.34	3.59	0.82	0.71	4.02	1.13	0.56	4.45	1.95	0.58	0.42	2.07	1.31	2.03	0.77	0.87	2.34	0.64	1.14	2.36	0.68	2.57	0.89
Trip12	NM_133975	29.33	37.98	17.32	31.12	21.2	25.2	23.72	33.5	34.25	22.84	24.96	42.76	41.77	28.85	32.89	26.93	31.49	17.73	29.28	25.04	12.97	32.01	26.68	32.31	25.83	27.73	24.42	28.1	22.31	26.21	31.88	37.03	21.98	36.53	29.78	33.16	33.78	50.11	39.34	34.72	34.6	32.41	22.93	39.19	26.35	23.63	20.4	37.75	42.83	23.51	38.53	18.77	38.29	37.19	39.15	30.69	43.22	59.08	36.64	44.95	40.67	29.12	54.11	22.45	61.97	41.83	28	38.98	27.6	31.74	24.48	42.06	36.37	33.89	34.07	39.59	30.48	33.42	31.29
Trip13	NM_027182	214.49	240.38	173.16	275.28	215.95	215.3	265.8	237.96	124.15	192.87	185.43	160.27	139.14	76.57	128.59	93.06	70.15	288.9	283.81	245.57	260.31	175.09	281.85	339.22	282.63	195.61	234.67	225.56	205.39	175.04	101.36	80.38	102.01	94.02	108.23	70.53	174.36	221.98	169.45	211.53	186.12	156.45	217.09	289.99	146.42	136.08	194.09	188.81	182.63	223.26	211.14	200.68	242.94	199.92	143.85	141.8	101.56	146.64	171.53	196.41	166.4	126.58	248.81	227.78	231.59	202.12	173.8	162.94	205.26	172.83	141.26	229.93	149.47	124.4	171.96	154.68	125.02	228.72	225.78
Trip4	NM_001170907,NM_019797	11.63	10.01	9.91	8.13	12.98	15.36	12.42	16.62	3.09	18.12	13.28	8.26	7.56	3.39	6.06	4.07	5.33	16.55	5.57	14.94	8.4	5.83	17.14	14.58	15.02	6.87	18.13	12.81	20.24	17.1	5.36	6.76	4.81	6.35	6.36	7.11	6.62	7.87	4	8.65	5.34	7	10.6	6.48	5.65	4.71	6.75	5.19	8.04	7.88	4.97	7.04	7.16	6.38	4.71	10.73	7.9	8.08	6.48	4.29	10.55	3.89	9.45	5.75	12.36	5.78	5.44	5.62	5.15	8.88	4.01	4.14	10.27	4.75	10.22	7.1	9.8	3.5	6.46
Trip6	NM_011639	0	0	0	1.66	0	0	0	0.27	0	0	0	5.63	1.28	2.64	0	0.45	1.75	0	0	2.34	0	0	2.22	0	0	0	2.22	0	0	0	0	1.82	0	0.43	2.51	0.43	0.12	5.22	0.7	0	1.58	0	0	0	2.57	1.68	7.96	1.3	4.58	0	0	1.14	3.11	0	3.34	0	1.61	0.53	2.01	1.5	0	0	0.96	3.97	2.82	0	0	2.2	6.09	0	0.9	0.71	4.55	0	0.6	3.31	6.11	3.16	7.32
Triqk	NM_001171801,NM_173746	0	0	4.73	0	0	0	0	0	0	2.79	0	0	0	0	0	0	0	0	0	0.26	0	0	2.68	0	0	0	0	0	0	0	0	0	0.92	0	0	0	0	0.23	0	1.17	0	0	0	0	0	0	0	0	0	0	0	0	0	0	0	0.22	0	0	0	0.13	0	0	0	0	0	0	0	0	0	0	0	0	0	0	0	0	0	0	0
Trit1	NM_025873	6.9	13.4	5.66	7.78	23.47	12.62	25.52	15.13	6.97	26.73	14.57	11.98	15.32	5.88	9.64	9.84	4.75	12.02	9.06	6.93	3.06	18.73	23.09	12.03	10.17	12.5	5.45	13.42	8.73	15.29	9.25	6.1	8.89	4.32	9	5.6	7.24	5.16	2.91	7.99	7.61	9.05	16.46	13.45	8.1	6.39	10.59	15.53	11.34	8.41	19.24	5.3	10.6	7.06	5.85	13.31	9.16	7.12	13.82	7.25	12.41	7.73	11.51	14.4	11.29	13.25	12.93	10.6	7.86	7.45	4.87	14.91	16.5	4.72	8.28	14.46	4.08	12.68	21.13
Trmt1	NM_001164559,NM_001164560,NM_198020	25.48	86.56	12.07	21.86	28.36	34.25	23.87	34.54	92.41	39.57	31.81	92.16	76.52	38.86	57.27	32.88	36.41	28.74	50.47	47.78	29.08	29.33	44.54	54.04	25.82	44.45	66	40.35	43.68	33.18	26.1	38.74	48.78	45.87	49.36	48.95	36.29	60.5	58.33	104.25	80.29	43.79	77.73	89.31	74.82	87.05	87.1	86.88	81.1	57.16	63.56	97.67	111.86	54.99	105.81	48.53	80.32	90.3	55.29	68.1	38.1	40.62	48.38	76.06	72.72	75.69	81.18	93.43	59.74	43.98	46.58	95.06	100.33	55.52	41.06	77.12	62.53	47.78	64.76
Trmt10a	NM_175389	7.07	10	6.03	8.49	16.27	6.5	7.43	8.13	17.69	8.98	14.03	5.62	10.03	4.35	11.55	5.22	6.84	11.18	7.72	10.73	10.31	3.27	14.41	11.51	18.42	12.19	9.89	9.63	12.44	17.32	5.49	3.57	9.69	4.08	9.02	6.77	12.77	22.88	13.12	19.5	12.33	27.13	14.6	13.25	15.24	10.04	9.67	15.63	6.64	19.05	10.99	10.36	17.96	16.82	11.9	14.24	13.82	9.97	16.15	11.91	16.26	10.81	21.39	14.76	15.96	15.91	9.95	16.4	10.31	22.39	13.47	28.36	13.4	13.35	13.88	20.06	14.67	13.34	16.44
Trmt10b	NM_027266	11.46	1.8	7.3	3.68	22.1	27.05	17.8	8.85	22.47	19.62	6.87	25.24	21.44	17.25	12.65	7.72	10.43	19.95	20.71	10.7	18.15	6.37	17.86	8.51	17.04	4.31	18.99	14.62	20.64	9.79	16.72	9.33	12.96	13.96	10.4	16.4	24.43	19.07	27.69	27.17	15.27	25.93	41.16	26.29	20.74	16.23	33.41	20.73	18.53	14.77	21.4	20.75	23.08	14.4	7.1	13.88	19.1	29.64	25.95	12.78	23.24	18.55	13.7	22.04	22.57	15.55	28.86	16.15	39.02	38.21	20.37	24.65	34.47	20.33	31.62	16.27	16.64	25.88	20
Trmt10c	NM_029092	75.14	47.19	36.45	61.64	43.8	40.98	17.04	41.05	46.16	41.87	67.8	50.24	38.9	18.73	29.63	24.42	21.51	39.5	35.41	36	46.33	82.26	29.43	37.51	38.09	75.87	47.81	67.99	40.64	42.25	21.53	16.82	27.34	21.62	15.97	16.98	38.68	43.5	59.78	59.46	49.16	57.63	53.46	28.41	44.78	35.51	38.92	46.88	42.73	54.39	37.89	38.28	49.72	53.47	46.71	46.12	47.77	60.82	65.88	55.84	54.72	74.68	47.5	43.76	51.77	43.23	43.45	45.17	62.03	46.74	55.68	52.58	44.07	56.31	45.03	57.12	37.97	56.01	44.43
Trmt11	NM_028604	12.29	6.95	24.32	22.19	22.14	9.11	13.49	8.6	11.04	25.79	20.65	13.33	13.16	9.79	16.8	7.15	9.09	22.04	13.67	13.9	21.7	11.44	9.57	22.78	23.51	21.8	21.16	15.19	13.64	12.68	16.13	13.42	10.9	9.27	9.79	11.01	8.63	7.87	12.8	13.31	14.62	8.46	26.36	16.32	12.33	8.83	21.75	12.32	8.55	14.42	14.51	12	14.13	8.71	13.38	7.39	11.09	10.94	16.33	7.45	18.37	8.35	18.23	6.79	10.99	7.73	8.5	8.13	15.61	12.35	6.75	12.4	13.82	8.86	11.11	8.03	13.74	13.22	12.12
Trmt112	NM_001166370,NM_026306	195.05	256.33	158.67	186.8	141.86	172.97	219.48	169.52	279.55	187.56	158.06	133.58	139.99	84.86	138.04	76.12	94.74	168.95	194.26	208.63	203.25	521.2	144.06	229.21	155.02	197.92	254.87	325.52	207.58	200.9	112.78	75.68	125.78	117.48	130.66	88.51	137.93	179.07	158.44	191.2	126.49	187.14	220.96	115.91	159.01	134.26	170.71	172.4	172.64	139.75	170.04	151.84	194.6	178.54	175.17	180.77	120.88	148.46	150.01	131	207.9	148.89	125.29	209.12	108.97	258.53	239.67	196.08	116.05	120.58	157.24	170.1	154.98	180.08	149.82	148.4	185.57	158.15	172.15
Trmt12	NM_026642	20.38	11.98	9.91	9.62	8.92	15.43	3.99	9.49	8.49	12.84	4.87	5.06	5.43	3.96	3.48	2.48	1.37	11.5	14.78	11.27	8.17	28.31	14.17	5.64	7.49	20.11	5.76	9.71	6.42	12.52	3.35	5.18	7.12	4.21	4.21	5.16	8.56	4.72	6.4	7.39	6.46	1.89	1.58	3.26	7.85	5.74	1.26	7.4	11.83	5.71	5.05	3.21	6.99	4.57	3.63	4.08	7.4	4.77	7.54	10.97	5.56	6.39	5.87	2.21	3.33	2.64	9.78	2.51	12.94	4.79	3.85	6.59	7.95	2.63	5.12	7.23	6.52	4.11	6.29
Trmt13	NM_030016	27.23	23.38	13.46	13.98	14.95	6.4	9.26	13.48	8.31	19.55	7.49	2.82	4.12	4.28	5.43	1.86	3.49	15.31	29.85	11.19	6.9	12.28	21	8.37	9.2	10.41	17.34	4.72	14.51	12.89	1.98	3.33	9.1	6.28	4.98	3.71	4	8.85	9.89	6.73	8.48	11.09	4.73	5.71	4.48	3.36	5.69	7.65	4.76	7.92	10.51	8.94	10.64	7.82	7.26	4.3	4.14	9.66	7.42	10.84	5.92	11.49	12.08	9.54	7.15	8.6	6.28	4.82	9.71	7.75	10.07	9.36	5.08	3.85	6.45	4.02	8.65	5.72	4.85
Trmt1l	NM_026876	19.01	12.16	2.69	14.6	0.58	6.32	8.19	3.68	13.04	6.09	7.66	20.06	22.61	20.15	20.06	10.22	13.97	9.91	19.99	13.23	2.3	31.51	3.19	4.61	4.73	10.78	9.21	25.42	5.36	29.14	13.11	17.74	16.67	20.79	23.41	17.35	22.36	31.7	32.36	52.29	29.05	23.6	20.01	33.74	21.53	22.55	26.84	22.65	35.8	33.62	39.19	32.55	40.67	26.43	15.64	35.54	35	39.64	34.07	36	48.18	35.8	22.13	22.96	31.25	26.06	26.14	25.74	31.89	38.52	35.5	48.32	33.98	28.19	25.73	30.11	34.26	28.41	37.37
Trmt2a	NM_001080999,NM_001081000,NM_001195205	38.75	21.2	25.58	41.03	38.42	39.4	17.3	42.87	29.08	15.67	34.17	53.52	43.89	25.26	33.02	25.98	14.67	61.41	40.46	49.18	45.48	29.3	31.85	45.34	22.31	27.36	57.16	41.75	45.9	30.37	23.65	26.47	31.14	23.9	21.59	27.82	49.3	44.89	55.7	52.29	56.51	50.37	98.64	60.31	57.73	38.91	60.21	63.66	34.21	57.68	49.73	52.22	55.69	59.41	50.14	40.85	54.83	57.68	58.7	38.27	27.16	69.8	31.11	56.61	49.38	67.97	63.83	45.26	60.22	56.59	39.58	40.67	37.36	43.69	30.11	47.25	61.84	43.77	62.98
Trmt2b	NM_001167994,NM_001167995,NM_172540	2.47	0	3.42	0	0	0	0	0	6.6	0.07	0	4.26	11.73	11.18	7.9	6.61	6.38	0	0	0	0	0	0	2.26	0	4.26	0	0	3.95	0	21.73	6.89	4.53	4.12	7.95	10.39	5.19	0	0.12	0	0	0	0.25	1.55	4.47	3.32	0	0.7	0.08	1.01	5.16	2.01	2.13	3.47	0.5	1.52	0.4	3.74	0	2.91	0.66	1.12	0	3.28	4.37	0	2.8	1.89	2.98	0	0.08	0.27	1.68	0.83	1.11	3.07	3.33	0.91	3.13
Trmt44	NM_030208	3.55	8.72	6.9	2.57	7.55	7.16	8.64	17.64	16.48	7.8	2.91	23.34	18.61	5.48	15.01	9.91	9.56	3.88	8.61	0.92	6.11	12.87	3.14	6.69	5.61	0.66	6.04	8.31	6.13	12.83	7.9	9.6	14.33	10.72	8.63	7.05	9.61	7.73	11.1	8.59	6.16	8.59	6.62	11.7	9.8	16.53	9.01	15.29	5.17	10.31	16.49	12.22	11.17	11.1	6.27	6.03	13.85	7.82	4.97	9.24	8.31	17.42	14.13	11.78	5.95	12.79	9.82	12.89	11.53	5.05	11.93	13.18	11.28	4.07	7.75	11.32	13.12	15.42	10.23
Trmt5	NM_029580	90.19	45.27	44.35	47.34	53.48	60.89	59.9	37.34	29.84	46.52	25.45	46.93	47.3	19.17	38.54	18.3	20.92	90.13	84.08	65.91	32.81	45.17	63.41	82.08	82.15	38.96	48.23	46.13	55.47	47.43	21.49	23.73	21.03	30.25	20.99	22.29	19.9	28.39	18.55	42.38	32.54	20.85	36.93	47.68	32.25	49.87	31.54	29.7	36.74	60.57	37.28	45.6	38.23	50.7	29.46	18.71	26.44	10.96	31.93	27.44	11.69	57.9	32.64	26.08	24.18	47.5	30.08	33.32	33.21	14.74	33.19	35.58	35.53	23.76	29.84	32.79	37.69	36.87	25.63
Trmt6	NM_175113	77.8	43.22	39.98	61.94	55.66	40.17	39.28	34.88	64.68	34.73	64.18	42.98	27.3	26.73	30.33	34.97	21.63	68.22	30.99	44.49	53.67	68.62	29.61	33.63	44.98	45.35	53.08	19.16	49.32	52.4	27.27	41.69	43.86	37.82	28.78	32.5	43.79	59.79	46.08	25.59	45.54	39.11	46.48	48.8	49.07	52.26	39.43	45.94	30.09	48.26	69.78	48.87	67.3	51.12	66.45	58.06	56.3	47.37	44.66	42.93	23.4	60.42	38.78	41.63	37.46	38.54	49.2	54.56	51.47	36.13	50.01	38.16	28.79	45.89	44.75	50.15	21.43	45.26	46.77
Trmt61a	NM_001099792,NM_001099793,NM_177374	60.83	89.79	77.19	71.8	59.69	46.72	55.06	101.67	55.83	95.98	58.28	32.68	23.69	13.36	16.65	14.5	21.61	71.89	62.6	43.6	81.84	107.96	73.83	103.52	53.32	33.94	92.46	52.69	98.15	83.57	10.25	7.91	20.45	10.15	15.24	16.69	21.53	26.73	37.57	55.78	41.88	37.98	36.67	39.39	41.76	32.08	41.29	44.07	39.36	51.87	59.04	47.22	41.95	30.93	40.34	30.45	44.53	42.83	39.93	31.33	35.37	44.79	40.03	53.32	31.79	76.76	61.54	28.77	38.1	41.69	32.09	35.4	29.94	16.25	22.29	34.63	25.39	61.59	60.64
Trmt61b	NR_015549,NR_027952,NR_027953	221.8	115.31	121.92	179.28	191.03	175.26	199.97	169.89	67.88	178.48	129.16	7.36	9.05	11.23	8.67	9.5	7.92	108.7	128.7	159.49	150.22	144.91	205.06	84.1	177.43	159.09	42.64	251.12	147.05	128.04	1.06	5.55	2.02	13.11	5.33	2.79	46.98	23.28	39.67	53.04	40.61	26.44	75.47	38.13	22.53	22.96	56.61	21.8	46.33	22.2	17.08	16.68	19.17	27.96	13.34	29.42	6.31	43.37	32.27	36.04	77.29	33.33	42.8	38.37	41.76	45.8	33.5	11.46	42.21	93.98	48.3	21.89	24.94	24.25	32.91	13.78	32.26	43.08	39.35
Trmu	NM_028063	0.72	8.23	0	3.55	0.37	3.63	7.42	0	7.86	0	0	7.8	6.82	13.04	13.69	11.82	7.27	4.92	5.84	0	3.52	5.41	0	2.44	0	5.46	0	0	2.53	3.27	8.61	3.24	9.94	4.61	8.09	5.39	3.59	2.53	4.42	6.27	4.88	2.15	2.5	2.66	4.71	12.43	5.96	5.48	2.92	7.68	8.46	5.73	6.06	4.66	6.35	3.88	6.14	1.48	4.18	8.39	1.21	7.55	3.65	2.26	1.01	7.96	3.97	4.02	3.51	2.2	5.67	2.98	4.47	3.98	0.36	7.27	12.03	0	6.89
Trnau1ap	NM_027925	65.74	50.73	78.86	78.65	63.14	65	68.74	83.67	16.48	80.73	79.87	38.34	45.57	45.65	53.33	40.92	35.82	30.49	74.81	110.5	79.93	67.81	49.62	60.91	77.69	85.12	85.77	76.28	81.41	83.62	46.63	37.2	48.13	53.74	52.65	36.46	49.82	37.31	45.96	37.64	23.96	42.07	43.45	47.6	23.14	55.68	48.3	41.53	54.78	60.46	48.04	56.01	28.35	28.68	50.94	63.59	60.63	71.6	68.31	40.16	47.88	49.58	71.29	13.35	72.42	37.06	58.12	33.35	41.14	53.79	38.44	45.83	26.55	52.44	50.28	28.83	32.03	49.27	47.34
Trnp1	NM_001081156	0	0	0	0	0.99	0	1.12	0	1.25	0	0	0	0.91	0.47	0	0	0	0.37	0	0.46	0.49	12.07	0	0	0	0	0	0	0	0	1.7	0.98	0	0	0	0	0	0.21	0	0	0	0	0	0	0.85	0.2	0	0	0.53	0	0	0	0	0.89	0	0.78	1.21	0	0	0	0	0	0.82	0	0	1.23	0	0	1.39	0	0	0	0.34	0	0	0	0.19	0.13	0
Trnt1	NM_001242358,NM_001242360,NM_027296	119.57	86.07	83.03	64.13	115.63	74.62	70.03	92.87	29.94	76.98	85.97	102.87	72.97	48.99	71.72	50.65	27.05	78.38	84.59	81.79	60.95	119.33	87.36	82.92	65.26	85.8	70.99	105.26	104.01	104.94	52.25	45.94	50.76	54.08	52.84	39.48	73.41	61.29	69.08	69.52	54	66.11	102.18	82.31	78.49	73.01	61.69	72.64	47.91	87.78	57.95	64.6	58.8	86.39	44.46	68.95	69.86	63.9	50.5	67.95	78.88	92.56	93.21	100.17	68.11	40.68	48.16	67.63	69.4	55.07	78.94	74.48	71.45	65.06	52.39	73.08	48.25	88.26	80.93
Tro	NM_001002272,NM_001290770,NM_001290771,NM_001290772,NM_019548	0.77	0.15	0	0	0	0	0	0	0	0	0	0	0	0	0	0	0	0	0	0	0	0	0	0	0	0	0	0	0	0	0	0	0	0	0	0.11	0	0	0	0	0	0	0.43	0	0	0.61	0	0	0	0	0	0	0	0	0	0	0	0	0.27	0	0	0	0	0	0	0	0	0	0	0.19	0	0	0	0	0.69	0	0.27	0	0
Troap	NM_001162506,NM_030159	10.92	8.86	11.86	4.55	8.44	10.24	9.41	3.04	14.47	13.32	8.45	14.49	4.21	6.02	13.28	5.85	9.3	11.07	28.84	5.5	11.66	127.34	2.9	7.5	11.31	24.28	23.4	5.75	9.15	3.07	10.21	2.77	8.66	8.84	9.27	9.25	9.97	25.43	11.82	7.47	15.3	10.76	10.65	14.82	19.52	7.62	13.59	10.68	14.64	11.02	20.11	11.84	22.67	10.95	12.99	11.26	18.37	3.91	12.55	9.78	1.26	12.36	17.21	13.87	23.31	6.37	21.14	11.05	8.16	7.82	6.95	18.59	4.05	3.66	9.02	13.17	10.46	7.74	19.53
Trove2	NM_013835	0.11	0.11	0.26	0.12	0.17	1.97	2.16	1.01	0	1.36	1.26	0.21	0.38	0.47	0.24	0.16	0.55	2.47	0.71	0.69	0	2.34	1.26	1.59	1.25	1.67	2.54	0.92	0.3	0.35	0.06	0	0.27	0.39	0.84	0.66	3.64	3.02	1.07	2.67	0.89	1.46	1.29	1.46	1.76	4.8	0.82	0.63	1.6	2.11	0.49	1.52	1.3	3.64	0.83	0.42	1.64	0.47	2.58	1.29	3.52	1.68	2.93	1.54	1.78	1.57	0.44	1.3	0.26	1.78	1.29	2.73	2.19	1.58	2.3	3.04	0.75	1.15	0.95
Trp53	NM_001127233,NM_011640	24.65	26.07	15.65	29.62	32.84	58.16	15.27	46.11	63.19	55.5	64.64	58.35	25.52	40.16	113.46	33.97	39.46	76.37	58.54	62.86	43.93	97.81	66.07	56.76	44.8	32.89	70.53	16.64	61.55	23.39	46.95	26.21	109.03	68.54	39.75	50.53	190.36	236.28	190.8	245.24	209.35	140.06	161.22	156.12	201.18	195.84	208.74	284.62	326.98	162.36	207.98	204.57	235.99	169.54	159.99	182.3	191.22	157.25	241.66	187.61	155	221.13	266.76	137.64	224.52	193.78	134.66	227.37	199.9	129.56	177.13	323.61	248.38	214.34	269.3	240.94	232.57	104.26	251.48
Trp53bp1	NM_001290830,NM_013735	22.77	36.17	32.24	27.34	25.18	18.46	30.52	27.12	25.53	13.92	15.05	4.5	4.91	3.94	9.37	3.38	5	34.1	23.21	28.86	31.3	13.6	43.83	39.09	22.76	21.31	24.91	17.79	23.59	26.17	2.8	5.17	4.91	3.22	3.78	4.52	7.59	8.31	6.69	7.93	5.34	6.28	9.64	8.25	9.07	10.31	7.63	7.99	10.66	11.75	11.75	6.87	12.29	7.85	6	6	9.82	27.32	4.2	8.06	11.56	22.29	10.07	11.48	13.89	9.01	8.56	8.82	12.07	7.34	5.49	7.16	8.94	6.3	10.42	8.86	7.14	8.86	9.05
Trp53bp2	NM_173378	0	1.57	0.13	0	0	0	0	0	0.06	1.34	0	28.97	21.8	8.28	17.87	11.51	6.6	0	0	0.08	0.17	0	0	1.41	0	0.16	0.06	0.13	0	0	11.46	11.94	21.8	9.67	17.19	8.84	19.36	18.9	30.68	13.06	15.61	40.78	11.07	4.39	30.01	42.14	8.65	45.99	1.98	21.74	57.5	25.66	30.67	34	28.12	16.97	20.81	5.47	8.3	13.54	4.06	8.1	16.04	17.24	10.36	36.06	15.99	29.95	5.22	2.69	11.28	23.92	21.03	12.62	13.36	19.15	13.63	16.69	11.29
Trp53cor1	NR_036469	0	0	0	0	0	0	0	0	0	0	0	0	0.11	0	0	0	0	0	0.17	0	0	0	0	0	0	0	0	0	0	0	0	0	0	0	0	0	0	0	0	0	0	0	0	0	0	0	0.93	0	0	0	0	0	0.15	0	0	0	0	0	0	0	0	0	0	0.91	0.59	0.35	0	0	0.1	0	0	0	1.16	0	0	0	0	0	0
Trp53i11	NM_001025246	0	0	0	0	0	3.16	0	0	0.11	0	0	55.82	44.08	18.24	66.88	25.59	27.16	0	0	0	0	0	0	0	0	0	3.11	0	0	0	27.64	22.06	45.77	31.64	23.89	29.59	13.04	4.95	5.96	3.56	6.68	1.99	0	7.94	1.61	1.75	0.09	5.39	0.61	0.25	26.77	9.94	24.68	12.01	4.59	9.86	10.81	0	1.57	8.47	0.88	0	3.35	6.58	3.88	3.17	5.07	8.91	0	4.04	1.13	8.72	0	7.37	2.17	16.11	12.67	9.96	3.72
Trp53i13	NM_001024920	10.26	8.94	17.29	17.91	14.15	13.83	5.97	28.31	53.42	19.42	14.07	3.16	2.58	0	3.55	1.83	7.67	33.27	7.52	20.85	9.54	5.36	14.1	14.24	8.57	2.36	20.45	11.3	18.52	15.15	1.7	0.61	7.19	5.24	2.91	6.99	30.89	6.81	10.39	14.65	20.11	15.66	9.55	23.73	21.99	11.61	15.76	8.95	50.27	19.69	15.27	13.2	2.3	12.84	11.28	16.69	31.65	16.34	18.2	10.69	4.31	8.6	28.58	10.28	26.01	13.84	11.39	10.07	21.73	14.69	8.26	6.54	26.26	18.14	20.42	12.4	21.72	20.57	8.04
Trp53inp1	NM_001199105,NM_021897	4.17	6.44	11	16.02	10.75	14.69	12.8	19.68	9.48	10.2	10.64	11.57	6.8	2.6	13.06	4.68	8	8.94	6.56	7.48	16.19	9.59	16.08	24.37	12.02	9.93	8.04	11.28	6.47	6.33	5.21	10.09	3.36	8.13	3.82	6.2	33.3	28.04	36.58	59.34	31.11	30.11	53	42.75	16.08	61.22	50.87	34.47	47.23	26.49	42.61	19.68	37.58	32.46	18.21	21.17	57.53	60.55	38.59	65.58	47.77	54.52	44.9	55.26	71.82	28.68	24.05	29.84	50.51	64.79	37	32.13	50.79	35.67	52.64	31.39	60.15	48.82	39.93
Trp53inp2	NM_178111	4.67	17.12	19.71	7.12	20.97	6.05	13.89	24.72	33.78	20.42	8.01	10.95	11.61	10.52	7.61	8.77	7.02	14.05	15.71	18.38	26.57	20.81	15.07	20.96	4.07	14.46	26.5	9.78	7.45	10.37	8.75	12.03	9.69	9.93	6.95	6.95	9.86	13.02	11.12	7.39	7.58	13.29	10.78	13.32	4.95	6.67	13.6	7.4	15.49	8.33	4.61	6.04	5.18	8.03	7.11	14.31	12.16	10.56	8.31	12.62	4.33	11.44	6.74	11.23	11.3	12.5	7.58	10.98	13.34	5.41	7.01	20.03	9.28	15.95	6.38	10.03	10.02	7.07	6.63
Trp53rk	NM_023815	2.76	3.19	5.07	4.33	2.75	2.68	0.88	3.84	7.48	5.81	4.26	14.21	6.44	5.05	5.51	3.59	4.35	4.12	5.48	3.53	3.12	16.69	1.68	9.41	2.52	6.82	6.85	5.34	3.19	7.51	4.55	2.84	2.56	3.69	5.72	2.69	6.99	8.86	7.96	6.16	6.55	5.03	6.29	5.2	4	5.95	8.97	8.75	7.01	10.37	7.71	5.42	6.96	5.69	6.13	7.33	6.59	5.02	7.4	5.24	3.6	4.32	6.33	6.77	3.59	10.64	6.22	6.44	11.22	5.39	5.37	9.1	7.9	3.98	5.51	5.34	6.49	9.8	7.84
Trp53tg5	NM_001271575	0	0	0	0	0	0	0	0	0	0	0	0	0	0	0	0	0	0	0	0	0	0	0	0	0	0	0	0	0	0	0	0	0	0	0	0	0	0	0	0	0	0	0	0	0	0	0	0	1.09	0	0	0	0	0	0	0	0	0	0	0	0	0	0	0	0	0	0	0	0	0	0	0	0	0	0.33	0	0	0	0
Trp63	NM_001127259,NM_001127260,NM_001127261,NM_001127262,NM_001127263,NM_001127264,NM_001127265,NM_011641	0	0	0	0.12	0	0	0	0	0	0	0	0	0	0	0	0	0	0	0.23	0	0	0.41	0.68	0	0	0	0.65	0	0	0	0	0.47	0	0	0	0	0	0	0	0	0	0	0	0	0	0	0	0	0	0	0	0	0	0.21	0	0	0	0	0	0	0.18	0	0	0	0	0	0	0	0	0	0	0	0	0	0	0	0	0	0
Trp73	NM_001126330,NM_001126331,NM_011642	0	0	0	0	0.44	0	0	0	0	0	0	0.08	0	0.32	0	0	0	0	0.12	0	0	0.14	0	0	0	0	0.06	0	0	0	0	0	0	0	0	0.08	0	0	0.62	0	0.22	0.06	0	0	0	0.13	1.55	0	0	0	0	0	0	0	0	0	0	0	0	0	0	0	0	0	0	0	0	0.45	0.47	0	0.35	0	0	0	0	0	0.12	0	0
Trpa1	NM_177781	0	1.15	0	0	0	0	0	0	0	0	0	0.89	0.81	1.17	1.75	2.91	0.66	0	0	0	0	0	0	0	0	0	0	1.93	0	0	1.2	1.21	1.15	1.14	1.09	1.14	1.72	0	2.36	0	0.24	0	0	0.58	2.08	1.41	0	0.39	2.28	0.15	1.11	1.15	2.43	2.09	1	1.63	1.76	0	0	1.3	0	1.16	0.79	2.72	0.16	0	1.47	1.21	0.21	0	0.4	2.01	0.77	2.54	0.74	2.78	1.12	0	2.18
Trpc1	NM_011643	0	0	0	0	0	0	0	0	0	0	0	0	0	0	0	0	0	0	1.62	0	0	0	0	0	0	0	0	0	0	0.12	0	0	0	0	0	0	0	0	0	0	0	0	0	0	0	0	1.13	0	0	0	0	0	0.62	0.11	0	0	0	0	0	0	0	0.09	0	0	0	0	0	0	0	0	0	0	0	0	0	0	0	0	0
Trpc2	NM_001109897	1.05	0	0	0	0	0	0	0	0	0	0	0	0	0	0	0	0	0	0	0	0.9	2.26	0	0	0	0	0	0	0.35	0	0	0	0	0	0	0.21	0	0	0	0	0	0	0	0	0	0	0	0	0	0	0	0	0	0	0	0	0	0	0.67	0.25	0	0	0	0	0	0	0	0	0	0	0	0	0	0	0	0	1.07	0	0
Trpc3	NM_019510	0	0	0	0	0	0	0	0	0	0	0	0	0	0	0	0	0	0	0.43	0	0	0	0	0	0	0	0	0	0	0	0.14	0	0	0	0	0	0	0	0	0	0	0	0	0	0	0	0	0	0	0	0	0	0	0	0	0	0	0	0.11	0	0	0	0.25	0	0	0	0	0	0	0.49	0	0	0	0	0	0	0	0	0
Trpc4	NM_001253682,NM_001253683,NM_016984,NR_046161	0	0	0	0	0	0	0	0	0	0	0	0	0	0	0	0	0	0	0	0	0	0	0	0	0	0	1.22	0	0	0	0	0	0	0	0	0	0	0	0.13	0	0	0	0	0	0	0	0	0	0	0	0	0	0	0	0	0	0	0	0	0	0	0	0	0	0	0	0	0	0	0	0	0	0	0	0	0	0	0	0
Trpc4ap	NM_001163452,NM_019828	66.99	67.71	68.12	46.69	38.72	44.08	52.96	56.91	31.37	53.66	24.13	15.97	12.97	12.45	25.61	15.14	15.05	44.17	48.68	48.88	63.71	79.15	57.72	48.13	47.61	121.55	60.98	21.22	55.63	27	12.98	19.01	17.56	13.28	16.66	22.26	38.74	54.96	49.8	37.08	40.8	41.54	53.53	35.77	62.55	92.76	119.92	71.04	61	53.11	76.51	57.79	53.59	50.9	38.28	46.47	64.69	81.9	44.73	45.23	34.52	43.71	89.92	54.42	57.26	70.61	66	66.23	83.5	26.77	32.11	46.88	34.12	33.23	36.52	43.33	38.62	48.04	49.04
Trpc5	NM_009428	0.24	0	0	0	0	0	0	0	0	0	0	0	0.08	0	0.51	0	0.34	0	0.51	0	0	0	0.25	0	0	0	0	0	0	0	0.25	0	0	0	0	0	0.28	0.15	0.18	0	0	0.06	0	0.07	0	0	0.06	0.1	0	0.08	0.33	0.05	0	0.16	0	0	0.12	0.14	0	0.25	0	0	0.3	0.07	0.16	0	0.22	0.07	0.07	0.14	0.12	0	0.3	0.12	0.06	0.1	0.4	0.09	0
Trpc5os	NM_001195579	0	0.14	11.06	3.79	2.25	7.19	2.5	3.76	9.04	4.83	2.39	1.29	0	0	0	0.41	0	5.78	1.35	2.43	3.66	0.88	3.48	12.73	5.42	2.91	4.95	9.48	1.73	2.23	0.87	1.04	1.38	1.18	0.65	0.2	5.78	2.09	3.78	0.88	4.26	1.59	2.06	3.34	3.05	0.68	1.67	2.28	6.08	4.83	5.26	2.48	6.88	4.02	0.91	2.46	8.7	4.03	1.82	3.12	1.81	0.78	7.8	2.5	7.65	0.78	0.46	2.38	1.26	0.85	8.64	1.62	1	5.21	1.44	7.86	4.35	9.36	2.42
Trpc6	NM_001282086,NM_001282087,NM_013838	0.16	0	0	0	0	0.12	0	0	0	0	0	0.26	0	0	0	0	0.24	0	0	0	0	0	0	0.16	0	0	0	0	0.52	0.11	0.32	0	0.76	0	0	0	0.13	0	0.25	0.3	0	0.04	0	0	0	0.31	1.7	0	0	0.2	0	0	0	0	0.5	0	0	0	0	0	0.84	0	0.1	0.61	0.15	0	0	0.69	0	0.14	0.08	0	0	0	0	0	0.09	0	0
Trpc7	NM_001302372,NM_001302373,NM_012035	0	0	0	0	0	0	0	0	0	0	0	0	0	0	0	0	0	0	1.66	0	0	0	0	0	0	0	0	0	0	0	0	0	0	0	0	0	0	0	0	0	0	0	0	0	0	0	0	0	0.3	0	0	0	0	0.09	0	0	0	0	0	0	0	0	0.26	0	0	0	0	0	0	0	0	0	0	0	0	0	0	0	0
Trpd52l3	NM_025741	0	0	0	0	0	0	0	0	0	0	0	0	0	0	0	0	0	0	0	0	0	0	0	0	0	0	0	0	0	0	0	0	0	0	0	0	1.1	0	0	0	0	0.85	0	0	0	0	0.79	0	0	0	0	0	0	0	0	0	0	0	0.67	0	0	0	1.9	0.13	0.11	0	0	0	0.14	0	0	1.09	0	0	0.46	0	0	0	0.35
Trpm1	NM_001039104,NM_018752	0	0	0	1.51	0	0	0	0	2.75	0	0	0	0	0	0	0	0.12	0	0.73	0	0	0	0	0	0	0	0	0	0	0	0	0	0	0	0	0	0	0	0	0	0	0	0	0	0	0	0	0	0	0	0	0	0	0	0	0	0	0	0	0	0	0	0	0	0	0	0	0	0	0	0	0	0	0	0	0	0	0	0
Trpm2	NM_138301	0	0	0	0	0	0	0	0	0	0	0	0	0	0.19	0	0.1	0	0	0	0.05	0	0	0	0	0	0	0.76	0	0	0	0.34	0.2	0.16	0	0	0.28	0	0	0.25	0	0	0	0	0	0	0.08	0	0.17	0	0	0	0.65	0	0	0	0	0.97	0	0.27	0	0	0	0	0	0	0	0	0.04	0	0	0.03	0	0	0	0	0	0.04	0	0
Trpm3	NM_001035239,NM_001035240,NM_001035241,NM_001035242,NM_001035243,NM_001035244,NM_001035245,NM_001035246,NM_177341	0	0	0	0	0	0	0	0.66	0	0	0	0	0.1	0	0	0	0	0	0	0	0	0	0	0	0	0	0	0	0.4	0	0	0	0	0	0	0	0	0	0	0	0.13	0	0	0.08	0	0	0	0	0	0.34	0	0	0	0	0	0	0	0	0	0	0	0	0	0	0	0	0	0	0	0.04	0	0	0.33	0	0	0	0.08	0	0
Trpm4	NM_175130	0.93	0	0	0.51	0	3	1.39	1.01	1.73	0	0	2.41	6.82	3.51	2.13	3.61	8.46	0.73	1.75	0.24	0	0	1.09	0.34	0	1.76	5.54	0	0	0.24	2.17	1.21	3.75	3.43	1.77	4.44	2	1.24	2.45	1.73	0.83	2.54	2.27	2.84	2.02	1.98	4.91	0.46	1.24	2.28	2.16	2.07	2.34	2.26	1.01	3.69	0.12	0.13	1.75	2.85	1.46	1.42	2.02	2.02	1.54	3.25	1.42	0.7	1.4	3.39	1.82	0.81	3.03	2.58	1.83	1.16	3.1	3.31	1.27
Trpm5	NM_020277	0	0	0	0	0	0	0	0	0	0	0	0	0	0	0	0	0	0	0	0	0	0	0	0	0	0	0	0	0	0	0	0	0	0	0	0	0	0	0	0	0	0	0	0	0	0.07	0	0	0	0	0.32	0	0	0	0	0	0	0	0	0	0	0	0	0	0	0	0	0	0	0	0.05	0	0	0	0	0	0	0	0
Trpm6	NM_153417	0	0	0	0	0	0	0	0.06	0	0	1.54	5.95	9.6	6.52	4.57	4.73	4.56	0	0.32	0	0	0.05	0	2.43	0	0	0	0	0.81	0	3.39	8.1	4.78	1.46	3.14	5.2	0	0.93	0	0	0	0	0.03	0.16	0.29	1.67	0	0.19	0	0	0.83	0.71	2.5	0.65	0.8	0	0.12	0	0	0.73	0	0.99	0	0.46	0	1.96	0.66	1.35	0	0.09	0	0	0.42	0	0	0.74	0.63	1.41	0.59
Trpm7	NM_001164325,NM_021450	17.33	13.13	14.1	19.07	16.12	14.61	18.53	12.95	13.98	8.86	8.1	16.61	9.57	15.44	23.93	13.28	18.58	18.29	9.65	18.39	13.63	8.44	15.79	18.5	17.43	13.07	13.98	13.86	14.28	12.77	15.62	10.27	13.53	13.47	14.96	13.82	13.04	15.12	17.31	10.69	22.13	11.98	28.99	16.47	19.15	24.62	22.68	17.25	24.21	16.2	24.38	10.89	16.27	12.5	13.23	9.9	38.65	15.79	18.5	31.5	15.09	19.31	14.01	18.3	22.43	17.11	12.62	13.93	12.56	15.07	17.82	15.73	12.37	13.76	17.72	12.06	14.11	12.45	15.43
Trpm8	NM_134252	0	0	0	0	0	0	0	0	0	0	0	0	0	0	0	0	0	0	0	0	0	0	0	0	0	0	0	0	0	0	0	0	0	0	0	0	0	0	0	0	0	0	0	0	0	0	0	0	0	0.42	1.02	0	0	0	0	0	0	0	0	0	0	0	0	0	0	0	0	0	0	0	0	0	0.07	0	0	0	0	0	0
Trps1	NM_032000	0.09	0.56	0.49	0.36	0.05	0	0.04	0.57	0	0.36	0	0.43	0.03	0.4	0.15	0.42	0.2	0.13	3.72	0.92	0	1.31	1.36	0.86	0.09	0.1	0.37	0	0	0	0.58	0	0.58	0.2	0.66	0	0	0	0	0	0	0	1.12	0	0	0	0	0	0	0.06	0.05	0	0	0.31	0	0.14	0	0	0	0	0.06	0	0	0	0	0	0	0	0	0.17	0.16	0	0	0.21	0	0.04	0.08	0	0.21
Trpt1	NM_153597,NR_027351	0	0	0	7.28	0.64	18.11	1.07	16.03	8.25	3.37	18.58	14.94	33.9	8.84	5.54	15.08	17.01	8.13	0	6.73	9.93	0	5.94	18.84	5.71	8.05	9.77	6	3.17	4.71	15.31	17.55	30.49	11.6	17.78	19.94	10.07	5.57	11.8	8.68	5.36	8.52	3.35	19.62	4.12	8.82	1.24	4.85	15.21	7.87	15.15	8.07	4.81	8.47	16.25	8.83	10.36	6.38	7.02	8.63	2.65	8.13	10.72	13.14	8.98	4.84	6.42	7.9	6.54	2.91	8.27	4.84	13.2	10.64	8.29	7.93	10.9	9.66	9.24
Trpv1	NM_001001445	0	0	0	0	0	0	0	0.12	0	0	0	0	0.1	0	0	0	0	0	0	0	0	0	0	0	0	0	0	0	0	0	0.29	0	0	0.2	0	0	0	0	0	0	0	0	0	0	0.18	0	0	0	0	0	0	0	0.25	0	0	0	0	0	0	0	0	0.16	0	0	0.13	0	0.13	0	0	0	0	0	0.07	0	0	0	0.08	0.11	0
Trpv2	NM_011706	0	0	0	0	0	0	0	0	0	0	0	0	0	0	0	0	0	0	0	0	0.42	0	0	0	0	0	0	0	0	0	0.77	0	0	0	0.65	0.13	0	0	0	0	0	0	0	0	0	0	0	0	0	1.22	0	0	0	0	0.2	0	0	0	0	0	0	0	0	0	0.68	0.06	0	0.2	0	0	0	0	0.85	0	0	0	0.32	0	0
Trpv3	NM_145099	0	0.84	0	0	0	0	0	0	0	0	0	0	0	0	0	0	0.3	0	0	0	0	0	0	1.02	0	0	3.97	0	0	0	0	0	0.52	0.3	0	0	1.41	0	0	0.57	0	0	1.19	0	0	0	0	0	0	0	0	0	1.75	0.85	0	0	0	0	0	0.81	0.44	0	0	1.07	0	0	0.6	0	0	0.26	0	0	0	0	0.21	0	0	0	0
Trpv4	NM_022017	0	0	0	0	0	0	0	0	0	0	0	0.24	0	0.67	0	0	0	0	0.67	0	0	0	0	0	0	0	0	0	0	0	0	0	0	0	0	0.11	0	0	0	0	0	0	0	0	0	0	0	0.48	0.42	0	0	0	0.14	0	0.51	0	0	0.27	0	0.98	0.26	0.09	0	0	0.64	0	0	0	1.31	0	0	0	0	0	0	0.26	0.97	0	0
Trpv5	NM_001007572	0	0	2.07	0	0.2	3.67	0	2.06	0	0.09	5.76	20	18.56	11.91	5.31	11.38	6.19	0	0.21	2.88	0	0	0	0	0	0	0	0	0	0	5.51	18.81	13.7	6.38	6.71	10.31	3.25	0.25	1.94	0.36	2.42	0	2.29	1.32	5.34	0	7.39	3.46	2.63	6.86	6.23	3.43	7.6	3.84	4.5	0.7	2.07	0	0.72	0.69	0.83	1.1	2.46	3.21	0.27	1.66	3.72	4.79	1.07	3.19	1.64	7.8	0.2	2.38	1.74	4.26	0.67	6.87	5.29
Trpv6	NM_022413	0	0	0	0	0	0	0	0	0	0	0	3.86	8.09	6.48	2.99	5.64	8.65	0	0	0	0	0	0.18	0	0	0	0	0	0	0	5.2	6.71	0.86	2.19	3.45	4.4	0	0	0	0	0	0	0	0	0	0	0	0	0	0.23	0.1	0	0.16	0	0.19	0	0.09	0	0	0	0	0	0	0	0	0	0.08	0.1	0.1	0	0	0	0	0.18	0	0	0	0	0
Trrap	NM_001081362	8.87	4.84	4.18	2.9	3.92	1.99	5.93	5.08	7.3	2.54	3.65	3.34	2.29	2.25	3.45	0.39	2.61	4.89	5.08	3.62	2	7.93	3.29	4.21	4.16	5.73	2.44	7.05	5.13	1.44	2.61	1.93	1.98	1.5	1.96	1.21	7.29	3.56	4.23	2.5	2.93	2.58	4.91	5.25	2.39	5.29	6.1	3.98	7.15	2.85	3.39	2.75	3.15	4.3	2.8	2.97	7.19	5.02	2.9	3.84	4.88	3.32	3.32	5.81	6.12	3.24	2.16	2.68	5.35	6.75	2.58	4.6	5.02	3.92	3.32	4.34	5.41	2.2	3.9
Trub1	NM_028115,NM_029839	4.99	21.28	7.68	6.68	9.85	8.54	6.59	7.19	3.89	6.72	5.44	18.6	20.71	11.69	12.21	7.68	7.37	10.23	15.54	7.03	5.5	17.39	9.95	8.41	10.86	2.74	15.82	5.94	5.93	5.42	17.39	10.08	17.21	12.39	18.21	9.38	11.9	13.89	11.47	15.71	13.64	14.06	8.45	14.68	17.65	13.1	8.73	13.88	9.04	18.07	13.26	10.17	13.37	17.51	10.07	16.55	6.92	15.28	10.15	8.47	8.27	10.51	11.44	13.27	6.39	4.86	9.88	11.77	15.37	7.24	7.64	19.16	8.61	8.25	10.89	14.67	17.57	7.77	15.2
Trub2	NM_001290495,NM_001290496,NM_145520,NR_110962	20.35	23.28	29.71	24.66	35.31	36.02	14.49	23.73	7.98	25.22	22.98	15.21	8.29	9.3	12.86	11.82	8.12	28.33	5.45	28.92	33.95	71.88	39.85	21.42	27.86	6.14	37.75	28.35	27.11	12.96	6.16	9.41	11.09	10.96	7.4	8.83	9.99	13.11	10	6.53	19.82	8.98	11.13	13.73	15.47	26	8.15	16.26	6.07	16.43	14.34	15.04	20.38	14.6	13.25	12.19	21.84	6.48	15.44	13.09	12.62	4.59	6.69	17.82	13.25	23.2	10.26	16.03	9.86	8.51	14.7	19.33	9.37	2.78	4.58	14.41	18.82	14.36	6.44
Try10	NM_001038996	0	0	0	0	0	0	0	3.08	0.38	0	0	0	0	0	0	0	0	3.94	0	0	0	87.48	0	0	0	2.02	0	0	0	0	0	2.11	0	0	0	1.51	0	2.3	1.65	0	0	0	0	0.41	0	0.44	14.33	0	0.39	0.96	0	0.89	0	0	0	0	3.81	1.26	1.68	0.25	0	0	0	2.86	1.9	0.83	1.22	0	3.04	3.03	0	0	2.72	0.63	0	0	5.98	5.75	1.08
Try4	NM_011646	0	0	0	0	0	0	0	0	0	0	0	0	0	0	0	0	0	0.51	0	0	0	10.31	0	0	0	0	0	0	0	0	0	0	0	0	0	0	0	0	0	0	0	0	0	0	0	0	1.5	0	0.45	0	0	0	0	0	0	0	0.44	0.49	0	0	0	0	0	0	0.78	0	0	0	0.51	1.09	0	0	1.43	0	0	0	0	0	0
Try5	NM_001003405	0	0	0	0	0	0	0	0	0	0	0	0	0	0	0	0	0	0	0	0	0	0	0	0	0	0	0	0	0	0	0	0	0	0	0	0	0	0	0	0	0	0	0	0	0	0	0.41	0	0	0	0	0	0	0	0	0	0	0	0	0	0	0	0	0	0	0	0	0	0	0	0	0	0	0	0	0	0.48	0	0
Tsacc	NM_029801	3.57	7.08	8.49	13.92	13.01	6.45	18.55	7.88	2.76	29.31	25.66	0	2.51	0	1.97	0	0	4.02	9.76	17.32	6.7	5.23	11.28	8.71	3.41	6.36	25.37	6.5	5.61	4.96	3.71	0	0	2.62	0	1.3	1.54	0	4.42	3.49	2.05	2.71	1.6	1.1	3.75	1.16	1.84	0.55	1.03	2.58	0	1.56	0	0	2.08	5.74	4.04	2.22	3.21	1.29	3.82	1.09	4.88	1.09	2.71	3	0.92	2.1	2.29	2.23	1.8	0	4.81	1.32	0	0	0	4.59	7.62
Tsc1	NM_001289575,NM_001289576,NM_022887	7.47	16.27	9.13	5.5	5.55	7	7.11	12.66	4.39	3.84	6.21	3.37	8.39	2.07	2.56	1.48	1.79	10.98	6.46	5.07	5.68	16.73	9.56	13.06	5.47	10.72	9.72	2.62	9.15	7.17	2.99	2.06	3.24	2.64	2.57	3.27	2.83	9.6	4.66	2.42	6.15	1.86	2.26	3.5	3.09	4.14	6.4	5.27	5.04	5.83	9.48	3.33	7.51	5.22	3.1	6.97	6.45	1.8	5.65	7.37	1.33	5.18	6.82	5.95	8.63	2.15	2.9	3.03	2.48	2.55	2.56	9.15	4.95	2.19	3.14	7.03	4	4.91	6.13
Tsc2	NM_001039363,NM_001286713,NM_001286714,NM_001286716,NM_001286718,NM_001286720,NM_011647	8.79	6.53	9.22	10.82	11.41	6.29	5.36	12.39	14.65	11.14	4.01	15.48	14.69	12.77	16.61	9.27	13.43	15.7	6.43	5.74	12.99	0.95	3.94	3.85	5.25	7.16	2.4	6.9	24.45	7.59	13.84	10.88	14.13	10.75	9.77	12.19	20.18	17.86	16.54	12.61	18.44	12.51	17.1	15.58	13.04	26.94	28.14	15.21	17.56	11.59	14.9	15.04	19.97	9.63	19.06	14.69	20.19	19.51	18.38	13.58	18.68	11.67	19.86	19.3	17.35	15.16	11.45	20.74	23.2	22.33	8.04	17	21.38	19.7	17.3	16.25	13.12	26.18	18.54
Tsc22d1	NM_001177751,NM_009366,NM_207652	12.38	15.39	31.25	5.39	35.66	25.51	14.36	51.54	38.38	47.12	58.55	81.88	65.09	41.02	68.06	31.99	60	23.11	86.06	30.46	71.71	74.41	39.42	89.46	25.07	31.55	40.58	7.06	18.37	14.62	54.51	48.16	55.96	46.37	46.29	47.31	19.31	55.36	21.08	40.86	21.28	33.25	16.13	35.41	1.62	10.33	9.59	15.92	22.23	38.88	40.2	23.3	61.15	45.8	35.62	51.11	30.09	2.9	18.7	17.78	56.84	88.51	27.87	59.33	31.06	68.75	25.09	48.3	21.79	38.45	24.54	34.4	20.22	19.41	44.82	51.44	27.84	44	17.12
Tsc22d2	NM_001081229	27.28	23.86	16.47	20.76	9.08	15.84	16.14	11.88	16.59	8.73	22.4	0.58	2.16	1.33	1.64	1.28	0.46	8.66	17.44	18.28	13.04	28.33	18.68	16.28	19.68	12.12	14.94	34.09	7.39	14.89	0.96	1.94	0.54	1.6	0.7	1.23	2.92	2.37	1.1	2.64	2.09	2.54	3.65	1.95	1.91	2.11	0.93	2.28	4.84	1.84	2.83	1.7	1.28	1.81	1.17	0.89	2.9	4.91	2.73	1.86	4.2	7.32	3.86	2.21	4.94	3.21	1.91	1.94	3.03	3.95	0.79	1.51	2.47	0.91	2.7	2.69	1.54	3.31	1.85
Tsc22d3	NM_001077364,NM_010286,NR_122039	0	0	0	0	0	0	0	0	0	0	0	3.87	4.76	0	1.63	4	0.43	0	0	0	0	0.19	0	0	0	0	0	4.29	0	0	3.43	0	0	0.69	1.06	1.48	5.45	1.9	0.74	8.75	3.25	1.76	0	8.25	14.81	8.97	6.65	0.14	2.86	1.92	0.41	1.99	2.92	1.21	0	0.36	6.36	5.58	0	0.6	0	0	1.31	1.78	0.7	0	2.56	4.5	3.53	4.25	3.37	0	5.49	7.94	5.91	8.6	4.3	6.09	5.08
Tsc22d4	NM_023910,NM_029805	98.26	158.32	85.89	90.14	80.13	85.16	105.08	75.23	129.43	97.87	98.93	28.81	33.36	14.28	27.1	13.38	12.92	75.05	74.26	63.74	88.1	193.81	60.12	73.22	42.01	92.18	88.75	101.49	59.81	66.13	15.97	14.8	27.38	24.84	21.74	12.62	29.73	22.76	28.91	29.34	16.27	28.41	19.05	20.11	17.37	30.25	17.04	23.07	15.85	26.19	12.59	15.97	13.1	21.48	16.8	18.63	30.72	61.96	19.91	15.88	29.72	29.61	26.1	25.92	21.32	38.59	21.94	25.21	27.51	18.48	19.89	15.63	28.23	15.87	16.87	20.99	20.4	24.65	20.81
Tsen15	NM_025677	57.33	70.05	71.43	56.46	91.88	31.13	49.56	64.53	21.18	82.26	72.31	56.59	76.86	44.8	66.65	40.06	52.11	80.16	23.95	79.73	57.3	90	76.96	71.24	89.29	124.25	55.36	40.84	48.26	26.97	82.36	57.22	46.73	32.32	49.48	32.34	18.85	26.59	15.95	42.55	23.36	39.98	25.71	45.13	58.07	80.14	38.85	31	23.83	51.31	102.41	45.49	39.5	47.69	17.7	38.87	38.67	33.74	20.7	20.58	58.41	20.02	14.16	15.39	25.7	65.78	53.76	63.94	34.73	53.04	35.56	33.76	36.12	19.2	14.52	37.48	53.75	63.95	60.02
Tsen2	NM_199033	62.3	96.67	32.85	65.84	45.24	40.08	53.5	44.81	37.57	44.67	80.02	19.08	13.5	17.42	13.39	8.97	10.39	49.05	92.66	59.55	76.58	60.69	72.93	41.01	63.38	22.84	105.22	56.71	48.88	82.33	7.51	6.32	13.56	11.53	6.05	7.92	15.42	25.46	15.88	32.31	21.54	22.41	42.92	17.51	31.99	7.22	13.88	20.93	30.81	30.98	38.66	30.41	20.44	21.05	15.53	11.49	20.78	26.22	35.56	18.78	22.43	22.78	25.07	15.05	20.27	18	13.78	12.41	25.98	32.01	11.69	19.66	11.5	16.9	26.47	10.35	19.71	18.43	21.45
Tsen34	NM_001164204,NM_001164205,NM_024168	65.88	59.42	91.39	101.22	61.33	132.52	105.85	83.2	40.01	98.98	67.54	55.78	103.7	83.11	43.06	56.35	58.64	99.73	119.08	110.04	60.82	64.11	101.1	118.71	105.02	121.91	138.94	109.87	83.16	101.52	64.44	63.58	91.55	73.4	100.2	58.47	109.53	114.82	134.34	94.87	66.11	58.42	85.07	80.11	90.39	96.11	107.03	105.91	99.39	87.96	76.9	71.32	94.67	68.46	69.17	112.67	102.54	76.06	101.37	85.53	57.17	153	109.46	91.48	124.04	94.81	34.82	92.58	93.79	111.2	62.84	141.49	93.72	81.92	88.89	84.85	79.59	74.53	84.89
Tsen54	NM_029557	60.6	65.54	46.95	49.59	109.41	50.12	66.42	95.33	79.6	80.24	51.05	43.71	29.54	13.9	26.61	10.33	21.86	56.88	86.44	60.65	37.16	119.41	43.74	82.23	57.19	92.97	97.69	42.58	59.99	77.29	14.71	29.2	28.02	18.53	19.22	22.38	26.32	23.7	32.18	19.22	28.98	29.38	14.71	13.84	27.26	38.32	50.3	27.59	17.07	20.16	30.24	33.26	16.83	17.72	18.72	20.49	17.82	55.91	26.07	15.7	19.43	29.78	29.4	23.75	31.89	9.81	21.72	20.49	19.28	20.75	17.82	32.43	34.67	19.26	28.99	19.21	31.83	33.57	25.67
Tsfm	NM_025537	44.64	38.36	77.58	21.44	43.35	81.29	36.55	44.13	46.38	51.94	16.47	53.72	79.49	46.79	54.23	35.83	36.03	71.14	32.26	36.16	44.49	24.28	79.71	25.07	42.39	48.27	77.77	24.09	58.42	32.79	34.54	44.78	43.1	57.15	53.33	42.55	55.96	32.45	33.27	45.31	42.21	27.64	43.91	43.9	73.09	52.69	62.22	45.51	26.05	46.34	29.63	39.25	38.81	48.91	46.57	59.27	34.58	21.34	42.93	37.17	33.19	27.08	38.4	43.22	29.42	41.12	81.16	58.73	56.01	35.56	25.07	30.84	30.72	35.74	41.83	52.9	30.02	42.07	49.74
Tsg101	NM_021884	25.07	64.91	29.28	44.73	33.88	41.34	51.56	33.79	49.1	51.75	66.11	94.4	71.57	77.67	50.66	61.38	79.7	40.34	50.13	15.62	38.65	45.95	50.9	54.94	55.56	79.67	51.1	65.1	38.05	44.65	72.7	84.83	101.63	91.34	88.75	60.66	82.3	81.5	62.53	93.1	67.64	60.92	78.91	56.34	84.3	67.02	72.76	54.19	43.42	77.01	65.2	61.02	69.58	72.44	68.78	55.69	49.58	30.68	57.61	62.46	50.93	65.35	51.76	53.53	41.6	51.28	48.4	78.05	74.92	59.33	63.87	71.3	44.9	60.31	56.89	40.12	87.27	74.14	69.56
Tsga10	NM_001290720,NM_001290721,NM_207228,NR_110976	0.52	0.26	0	0	0	0	0	0	0	0.37	0	0.58	0	0	0	1.15	1.48	0.59	0	0.9	2.05	1.46	0	0	0	0	1.48	3.4	0.8	0	0.27	0.77	0.64	0.73	1.83	0.92	0	0	0.79	0	0	0	0	0	0.84	0.16	0	0.07	0.83	0.72	0	0	0	0.17	0.86	0.16	0.27	0.45	0.34	1.17	1.41	0.29	0.71	0	0.24	0	0.49	0	0	0.84	0	0	0.35	0.13	0	0.57	1.03	0	0.39
Tsga13	NM_054073	0	0	0	0	0	0	0	0	0	0	0	0	0	0	0	0	0	0	0	0	0	0	0	0	0	0	0	0	0	0	0	0	0	0	0	0	0	0	0	0	0	0	0	0	0	0	0	0	0	0	0	0	0	0	0	0	0	0	0	0	0	0	0	0	0	0	0	0	0	0	0	0	0	0	0	0	0	0	0
Tsga8	NM_021898	7.19	1.1	0.65	3.63	2.25	10.32	0	0	3.58	0	21.74	0	0	0	0	0	0	3.76	0	1.15	2.07	0	0	0	1.05	2.78	1.72	8.62	0	1.16	0	0	0	0	0	0.79	0	1.43	7.28	4.08	0	0	2.51	0.95	0.73	2.74	0	0	3.01	18.24	0	0	0	0.76	0.61	1	10.08	7.5	5.79	0.98	8.14	2.53	4.24	0.64	1.3	0	9.62	0.31	9.82	2.48	1.91	0	5.45	0	0.27	2.34	16.66	0	1.4
Tshb	NM_001165939,NM_001165940,NM_009432	0	0	0	0	0	0	0	0	0	0	0	0	0	0	0	0	0	0	0	0	0	0.83	0	0	0	0	0	0	0	0	0	0	0	0	0	0	0	0	0	0	0	0	0	0	0	0	0	0	0	0	0	0	0	0	0	0	0	0	0	0	0	0	0	0	0	0	0	0	0	0	0	0	0	0	0	0	0	0	0
Tshr	NM_001113404,NM_011648	0	0	0	0	0	0	0	0	0	0	0	0	0	0	0	0	0	0	0	0	0	0	0	0	0	0	0	0	0	0	0	0	0	0	0	0	0	0	0	0	0.23	0.22	0	0	0	0	0	0	0	0.15	0.26	0	0	0	0	0	0	0	0	0	0	0	0	0	0	0	0	0	0	0.23	0	0	0	0	0	0	0	0	0
Tshz1	NM_001081300	0.08	0	0.1	0	0	0	0.07	0.07	0	0.6	0	0.45	0.88	0.36	0.9	0	0.12	2.24	0.18	0	0	0	0	1.04	0	0	0.7	0	1.17	0	0.09	1	0	1.41	0.39	0.18	0	0	0.38	0	0.25	0.07	1.17	0.09	0	0	0	0	0	0	0	0.93	0	0	0	1.03	0.74	0.14	0	0.5	0	0.05	0	0.14	0	0.91	0	0.05	0.4	0.07	0.08	1.11	1.07	0.52	0.04	0.83	0.43	1.19	0.54
Tshz2	NM_080455	0.29	0.28	0.11	0	0	0.07	0	0.5	0	0.55	0	0	0.07	0	0	0	0	0	2.57	1	0.5	1.21	1.09	0.37	0	0.76	1.5	0.91	0.67	0.2	0	0	0	0	0	0	0	0	0	0	0	0	0	0	0	0.35	0	0	0	0	0.05	0.04	0	0.51	0	0.67	0	0	0	0	0	0	0	0	0	0.12	0	0.05	0	0	0	0	0	0.02	0.52	0.08	0.05	0	0
Tshz3	NM_172298	0	0	0	0	0	0	0	0	0	0	0	0	0	0	0.21	0	0	0	0	0	0	0	0	0	0	0	0	0	0	0	0	0	0	0.14	0	0	0	0	0	0	0	0	0	0	0	0	0	0	0	0	0	0	0	0	0	0	0	0	0	0	0.16	0.16	0	0	0	0	0	0	0	0	0	0	0	0	0	0	0	0	0
Tsix	NR_002844	0.33	0	0	0	0	0	0	0.54	0	0.11	0.33	2.28	0.22	0.57	2.52	1.45	1.44	0	0	0	0	0.31	0.33	0	0.05	0.74	1.25	0.84	0	0.63	4.93	2.96	2.48	6.91	0.45	6.77	0.61	0.21	0.75	0.05	2.92	2.15	0	3.14	1.31	2.02	0	0.06	2.09	2.66	2.39	0.27	0.55	2.6	0	1.02	1.5	2.55	1.44	3.88	0.35	0.66	0.24	0	0	0	0.13	1.89	3.58	4.47	1.15	0	3.27	0.8	5.65	4.18	2.87	0.53	1
Tsks	NM_001077591,NM_011651	1.17	1.16	10.57	2.86	5.6	6.7	9.99	3.05	0	1.66	4.57	0	0	0	0.32	0	0	7.11	0.63	3.66	9.4	0.18	6.37	4.49	6.63	1.05	10.33	1.4	0	0	0	0	0	0	0	0	0	0.55	0	0	0	0	1.3	0.16	0	0	0	0	1.09	0	0.17	0.36	0	0	0.64	0	0	1.36	0	0	0	0.16	0	0	0	0.09	0	0	0	1.42	0	0	0	0	0	0.24	0	0	0
Tsku	NM_001024619,NM_001168539,NM_001168540,NM_001168541	0	0	0	0	0	0	0	0	0	0	0	1.26	3.14	0	1.99	0.27	0	0	0	0	0	0	0	0.2	0	0.3	0	0	0	0	0	0	0	0.87	0.48	0.58	0.16	0.13	1.18	0.09	0.21	0	0.86	0.23	1.06	8.12	0.49	2.31	1.53	0.13	1.27	1.27	0.38	0.41	0.45	0.12	0	0	0	0.86	0.77	0	0	0	2.15	0.38	0	0	1.98	0.17	1.1	6.56	1.15	1.47	0.67	1.19	3.73	0.08	0.81
Tslp	NM_021367,NR_033206	0	10.73	0	4.51	3.15	0	2.21	4.06	6.96	5.36	0	0	0	0	1.68	0	0	0.88	1.11	2.87	2.32	5.42	7.53	13.44	4.9	11.49	6.68	0	2.01	2.51	0	0	0	0	0	0	0.21	0	0	0	0	0	0	0	0	0	0	0.6	0	0	0	0	0	0	0	0	0	0.61	0	0	0	1.18	0	0	0	0	0	0	0	0	0	0	0	0	0.76	0	0	0	0
Tsn	NM_011650	66.09	62.92	56.46	62.53	63.22	52.65	50.14	57.66	77.66	56.33	44.95	66.73	56.49	39.95	57.53	58.81	34.19	43.74	65.55	60.03	46.12	47.7	66.51	48.74	47.94	56.44	49.23	39.89	51.29	54.24	48.91	67.46	56.51	61.53	65.34	54.05	44.97	41.62	38.56	45.05	43.98	59.27	36.82	62.2	54.53	53.32	32.42	46.42	38.35	49.26	51.54	45.11	58.79	56.49	52.38	50.75	46.55	33.08	44.74	59.19	62.37	42.4	32.62	35	43.04	47.26	60.99	62.66	48.53	38.69	58.77	48.1	54.69	52.41	39.63	62.08	42.61	56.37	42.27
Tsnax	NM_016909	61.2	60.13	48.18	63.45	65.88	86.07	69.97	74.77	55.36	68.03	67.21	89.08	111.26	92.08	107.68	69.78	79.69	78.65	93.81	25.44	42.28	69.14	73.21	71.05	49.6	64.43	69.41	53.67	72.87	71.67	79.89	71.25	95.58	77.95	71.3	67.54	112.66	107.87	104.61	98.81	107.46	111.78	97.88	117.23	91.86	70.23	64.49	96.84	75.58	106.85	64.87	101.97	93.01	84.79	97.41	69.47	102.16	50.48	106.23	111.59	56.02	126.85	71.14	82.35	99.63	73.29	66.75	92.95	99.04	85.86	87.31	89.52	63.89	57.97	85.61	88.59	87.75	69.51	106.35
Tsnaxip1	NM_024445	2.12	5.14	2.2	2.57	0.24	5.07	9.07	9.04	0	7.71	0.34	0	0	0	0	0	0.34	6.56	5.83	5.75	6.36	2.96	6.13	2.72	5.82	0	1.35	0	0.37	6.57	0.24	0	0	1.99	0	0.5	0.56	0	2.15	0.64	0	0	0	2.64	0	0.86	1.48	1.34	4.41	2.48	0.53	2.35	0	2.22	1.29	0	0.75	6.84	2.41	1.07	1.88	2.64	4.57	0	3.26	0	0	0.13	1.85	0	0.23	0.14	1.57	0	0	0	2.96	6.37	0.7
Tspan1	NM_133681	0.27	0	30.07	8.46	1.63	51.11	11.46	20.81	31.48	21.09	44.19	40.23	11.6	15.84	13.03	7.95	3.07	0.91	0	35.48	36.58	2.02	28.16	12.12	29.76	0.19	9.22	22.1	12.5	11.39	9.16	1.2	34.04	19.68	13.87	12.53	126.08	74.88	105.15	41.75	55.78	58.66	110.14	68.77	90.34	28.35	144.26	102.43	88.87	87.57	77.86	53.32	60.19	68.58	44.2	48	97.52	105.95	79.01	70.06	123.26	118	96.81	103.7	68.89	73.73	98.86	41.45	58.99	30.44	105.96	77.12	157.74	43.99	77.93	49.17	71.35	131.6	80.8
Tspan10	NM_145363	0	0	0	0	0	0	3.05	0	0	0	0	0	0	0	0	0	0	0	0	0	0	0	0	0.24	0	0	0	0	0	0	0	0	0	0	0	0	0	0	0	0	0	0	0	0	0	0	0	0	0	0	0	0	0	0	0	0	0	0	0	0	0	0	0.16	0	0	0	0	0	0	0	0	0	0	0	0	0	0	0	0
Tspan11	NM_026743	0	0	0	0	0	0	0	0.1	0	0	0	0	0	0	0	0	0	0	0	0	0	0	0	0	0	0	0	0	0	0	0	0	0	0	0	0	0	0	0	0	0	0	0	0	0	0	0	0	0	0	0	0	0	0	0	0	0	0	0	0	0	0	0	0	0	0	0	0	0	0	0	0	0	0	0	0	0	0	0
