## Supplemental Table 5-6 for "Epididymal acquired sperm microRNAs modify post-fertilization embryonic gene expression" (part 8 of 21)

### Sheet: Table S5 (continued)
Table S5: Transcript per million (tpm) read count for 4-cell and morula embryos fertilized by cauda sperm from GC-Dgcr8 homozygous and heterozygous sibling controls mice.
Tspan12	NM_173007	0	0.61	0	0.22	0	0	0	0.9	0	0	0	0	0	0	0	1.22	0	0	0	0	0	0	0	0	0.78	0	0.32	0	0.16	0	0	0	0	0	0	0	0	0.91	0.78	0.75	0.64	0	0	0.23	0.8	0	1.19	1.35	0	0.14	0.12	0	0	0	0	0.98	0	0	0.42	0.51	1.04	2.66	0	0.12	0.57	2.38	0	0	3.49	0	0	0.48	0.85	0	0	0	1.88	6.06	0.31
Tspan13	NM_025359	0	0.55	0	0	0	0	0	5.05	0	0	0	0	0	0.4	0	0	0	1.88	0	0	0	0.35	0	0.53	0	2.78	1	0	0	0	0	0	0	0.78	0	0.59	1.74	2.27	2.52	1.75	0.57	0	2.56	0	0	2.7	4.39	1.41	1.33	3.82	2.97	2.86	2.04	2.05	1.81	1.31	0.87	0.64	1.59	1.06	3.12	0.46	0.52	4.83	0.51	2.5	2.48	0	3.67	5.25	0.94	2.58	2.55	2.62	1.22	0.69	4.88	0.22	3.44
Tspan14	NM_145928	5.83	3.71	32.28	9.27	17.42	24.87	14.74	40.41	7.52	26.22	17.35	23.66	40.03	19.75	27.81	18.78	15.45	14.52	27.7	9.71	33.82	26.02	12.96	22.39	18.54	30.7	44.13	12.41	21.81	19.12	25.19	14.58	34.61	32.51	31.24	23.82	61.77	75.34	50.85	39.61	29.19	25.79	63.31	55.32	19.74	31.94	57.42	39.32	71.92	47.82	34.42	22.56	44.72	32.17	20.37	50.35	31.95	33.61	46.41	14.57	48.15	51.52	73.09	58.61	68.87	29.83	40.44	48.49	65.18	43.2	25.29	53.4	46.86	28.25	42.62	36.3	32.32	44.92	55.96
Tspan15	NM_197996	0	0	1.45	0	0	0	0	0	0	0	0	3.09	0.68	2.19	1.79	4.91	3.36	0	0	0	0	0	2.73	0	0	0	0	0	0	0	2.01	2.89	4.46	2.14	3.57	6.84	0.7	0.87	0.94	3.5	0.42	0.07	1.83	1.69	1.78	0	0.07	0.98	0	1.9	1.17	0	0.25	0	0.15	0.24	0.58	0	0.45	0	1.22	0	0.09	0.31	0.25	1.08	3.9	0.31	4.74	0	0.34	0	0	0	0.07	0.34	1.02	1.42	0.27
Tspan17	NM_028841	5.98	2.79	2.47	0	2.85	0	0	2.76	0	0	0	3.79	2.21	3.04	2.28	9.93	5.05	0	3.79	3.67	0	0	0	1.69	0	8.35	4.02	3.37	0	3.19	10.2	2.1	11.42	5.48	8.7	7.48	22.75	10.96	15.05	5.78	7.66	3.9	4.86	10.53	3.21	1.08	18.58	8.35	17.22	14.94	12.04	4.25	7.2	4.29	8.87	14.89	5.6	4.72	23.53	6.92	4.28	12.31	14.64	9.58	39.67	2.1	8.22	5.09	6.83	2.43	10.52	13.23	25.18	13.96	29.09	12.07	21.18	5.62	28.91
Tspan18	NM_183180	0	0	0	0	0	0	0	0	0	1.07	0	0	0	0	0	0	0	0	0	0	0	0	0	0	0	0	0	0	0	0	0	0	0	0	0	0	0	0	0	0	0	0	0	0	0	0	0	0	0	0	0	0	0	0	0	0	0	0	0	0	0	0	0	0	0	0	0	0	0	0	0	0	0	0	0	0	0	0	0
Tspan2	NM_001243132,NM_027533	0	0	0	0	0	0	0	0	0	0	0	0	0	0	0	0	0	0	0	0	0	0	0	0	0	0	0	0	0	0	0	0	0	0.17	0.29	0.17	0	0	0	0	0	0	0	0	0.16	0	0	0	0	0	0	0	0	0	0	0	0	0	0	0	0	0	0	0	0	0	0	0	0.07	0	0	0	1.31	0	0.06	0.71	0	0	0
Tspan2os	NR_040588	0	0	0	0	0	0	0	0	0	0	0	0	0	0	0	0	0	0	0	0	0	0	0	0	0	0	0	0	0	0	0	0	0	0	0	0	0	0	0	0	0	0	0	0	0	0	0	0	0	0	0	0	2.56	0	0	0	0	0	0	1.83	0	0	0	0	0	0	0	0	0	0	0	0	0	0	0	0	0	0	0
Tspan3	NM_019793	0.31	0	0	0	0	7.59	0	3.26	0	0	6.44	46.49	34.76	25.58	57.51	24.95	25.43	4.95	0	3.47	0	0	0	5.09	0	29.34	4.21	4.46	0.24	3.9	31.27	17.67	48.91	18.92	31.87	27.79	30.3	39.07	52.43	40.37	46.33	13.91	13.11	51.17	223.45	44.42	18.52	50.07	33.75	47.79	43.2	63.05	193.41	67.17	64.71	77.72	47.43	3.26	39.34	83.6	20.49	20.85	26.42	53.92	26.36	14.05	13.02	82.61	6.6	14.91	25.15	54.2	49.46	23.22	17.61	67.35	37.94	33.14	78.45
Tspan31	NM_025982	38.03	55.58	96.39	45.7	68	85.58	75.37	43.09	115.53	59.71	81.15	75.52	87.55	72.77	66.84	60.18	46.39	35.06	67.3	59.35	74.3	12.85	65.06	74.92	26.3	44.97	95.09	24.22	91.74	38.6	65.11	58.93	98.5	54.8	55.66	60.72	94.3	58.74	52.67	96.26	67.08	67.31	56.87	78.64	62.93	82.19	51.31	66.42	56.57	69.57	110.24	62.76	66.47	55.16	90.77	53.15	67.82	26.96	73.2	48.06	72.44	55.34	64.97	72.59	52.77	76.02	66.55	76.67	77.19	67.39	54.49	81.25	73.19	59.93	58.58	73.16	98.41	59.07	79.94
Tspan32	NM_001128080,NM_001128081,NM_001128082,NM_020286	0	0	0	0	0	0	0	0	0	0	0	0.56	0	0	0	0	0	0	0	0	0	0	0	0	0	0	0	0	0	0	0	0	0	0	0	0	0	0	0	0	0	0	0	0	0	0	0	0	0	0	0	0	0	0	0	0	0	0.64	0	0	0	0	0	0	0	0	0	0	0	0	0	0	0	0	0	0	0	0	0
Tspan33	NM_001301407,NM_146173	0	1.57	0	0	0	0	2.93	0	11.54	0	0.38	1.63	1.66	1.14	0	0.39	0.76	0	0	0	2.37	0	0	0	0	0	0	0	0	0	0.27	1.18	0.66	1.12	0.62	2.05	0	0	0	0	0	0	0	0	0	0	0	0.67	0	0.35	0.15	0	0.73	0	0	0	0	0	0.98	0	0	1.33	0.33	0	0	0	0	0	0	0	0	1.23	0.54	0	0	0.44	0.9	0	0
Tspan4	NM_001252588,NM_053082	391.21	484.37	541.31	585.63	662.13	615.47	453.88	546.47	418.5	323.14	560.91	17.47	13.93	13.73	5.21	14.6	8.63	564.43	507.77	319.52	431.31	171.17	534.72	474.91	373.1	348.44	534.95	456.84	464.51	625.34	2.72	6	13.68	10.56	8.94	14.42	93.68	50.59	47.33	61.13	68.57	120.99	41.99	68.56	29.28	39.48	68.36	60.81	113.68	63.27	45.36	37	38.92	22.2	36.58	61.14	69.96	173.87	51.06	56.07	57.34	97.81	56.5	131.93	88.31	72.9	36.59	27.96	56.84	88.8	51.51	31.95	84.07	77.14	55.96	42.78	67.54	130.4	48.47
Tspan5	NM_019571,NR_121195	0	0.48	2.28	0	0	3.38	1.53	0.99	5.76	0.83	0.34	0.25	0	0	0.17	0.24	0	0.09	2.73	0	1.71	2.46	1.69	2	0	4.13	3.06	5.31	2.22	0.45	0.5	0.48	0	0	0	0	0	0	0.86	0.59	0.33	0	0	0	0	0.59	0.92	0.46	0	0.21	0.27	0	0.15	0.11	0	0.75	0.17	1.65	0.53	0.5	0.95	0	0.3	0.55	0.15	0	0.61	0.45	0	0.97	0.56	0	0	0	0.64	0.27	0.37	0	0
Tspan6	NM_019656	4.87	4.82	0	0	2.77	0.44	0	0	0	0.29	0	2.34	1.27	0	0	0	0	2.94	0	1.27	1.6	0	0.95	3.81	0	10.95	0	1.82	0	0	0.95	4.09	0	0	0	0	3.49	0.58	10.67	0	0.94	0	3.7	2.74	4.15	2.42	8.83	0	0.16	1.61	1.38	0.76	1.41	0.62	0	2.89	2.58	2.66	1.25	0.43	1.91	4.28	0	5.34	0.28	0.57	0.72	0.84	0.92	2.72	2.09	0	5.32	1.8	0.45	0	0.17	0.24	1.22
Tspan7	NM_019634	0	0	0	0	0	0	0	0	0	0	0	2.56	1.48	0	0	0.45	0	0	0	0	0	0	0	0	0	0	0	0	0	0	0.94	0	0	0	2.13	1.28	0	0	0	0	0	0	0	1.7	0.59	1.67	0.15	0	0	0	0	3.52	0.28	2.25	0	0	0	1.23	0	0	0	0	0	0	0	0	0	0	1.1	0	0	0	0	0	0.15	0	1.21	0	0
Tspan8	NM_001168679,NM_001168680,NM_146010	1.62	0.4	4.27	6.19	2.06	5.23	2.78	7.08	7.26	0	2.03	252.87	374.31	931.35	379.34	587.09	485.73	4.14	5.24	2.54	9.42	2.27	0.42	13.67	4.62	4.96	6.1	4.37	1.58	12.14	757.95	1072.35	333.11	184.54	263.46	310.7	0.97	0.78	0.93	0.37	0.84	1.36	4.99	1.15	2.65	1.5	1.58	1.05	0.44	7.29	8.05	2.02	3.79	4.96	2.67	5.82	2.37	0	0	1.57	2.72	5.98	0.77	0.61	0.57	0.64	1.38	4.28	4.19	0	2.48	0.96	0.21	2.17	1.4	2.38	3.11	0.49	1.83
Tspan9	NM_175414	1.9	0	4.86	0.41	0.25	1.81	0.11	3.41	0	0	9.73	9.7	11.36	7.26	10.61	8.03	7.56	3.52	7.46	2.11	1.23	23.22	4.46	8.37	1.08	12.11	1.52	0	0.1	1.94	5.89	3.39	8.45	7.99	6.66	11.86	5.09	2.92	3.14	1.48	4.24	4.88	0.05	1.4	3.41	0.77	1.57	7.23	7.32	5.78	9.8	6.88	5.19	1.35	1.1	9.35	5.29	10.35	2.52	2.08	3.75	5.48	1.8	7.14	7.56	5.06	0.95	4.24	0.83	2.81	0.74	3.51	3.23	5.18	3.47	5.12	5.59	3.34	2.75
Tspear	NM_001287074	0	0	0	0	0	0	0	0	0	0	0	0.65	0.44	0.91	0	0	0	0	0	0	0	0	0	0	0	0	0	0	0	0	0	0	0	0	0	0	0	0	0	0	0	0	0	0	0	0	0	0	0	0	0	0	0	0	0	0	0	0	1.55	0.89	0	0	0	0	0	0	0	0	0	0	0	0	1.94	0	0	0	0	0	0
Tspo	NM_009775	0	0	0	0	0	0	0	0	0	0	0	8.04	12.99	5.39	24.26	4.45	7.54	0	0.8	6.7	0	0	0	5.03	0	1.06	0	0	0	0	13.07	2.23	7.53	6.38	5.3	12.74	3.02	4.37	0	0	0.8	0	0	0	0	0	0	1.74	0	0	0	0	0	2.57	1.66	1.36	0.4	0	1.89	5	0	2.15	1.44	2.59	4.96	0	0	1.26	8.72	3.04	0	1.34	0	0.19	0	5.07	0	0	0
Tspo2	NM_027292	0	0	0	0	0	0	0	0	0	0	0	0	0	0	0	0	0	0	0	0	0	0	0	0	0	0	0	0	0	0	0	0	0	0	0	0	0	0	0	0	0	0.34	0	0	0	0	0	0	0	0	0	0	0.63	1.37	0	0	0	0	0	0	1.95	0	0	0	0	0	0	0	0	0	0	0.4	0	0	0	0	0	0	0
Tspy-ps	NR_027507	0	0	0	0	0	0	0	0	0	0	0	0	0	0	0	0	0	0	0	0	0	0	0	0	0	0	0	0	0	0	0	0	0	0	0	0	0	0	0	0	0	0	0	0	0	0	0	0	0	0	0	0	0	0	0	0	0	0	0	0	0	0	0	0	0	0	0	0	0	0	0	0	0	0	0	0	0	0	0
Tspyl1	NM_009433	23.51	1.31	7.51	5.77	16.24	1.49	12.13	6.11	5.4	17.87	4.46	15	4.62	6.27	21.03	10.09	8.66	3.55	13.02	5.67	10.51	9.66	4.92	2.18	6.65	13.37	14.13	4.52	17.95	8.45	10.98	11.02	9.87	10.67	9.56	7.1	29.07	19.87	13.04	29.54	25.77	15.16	15.8	13.96	23.95	20.65	37.69	18.24	18.58	12.43	14.43	17.01	29.89	24.44	10.71	14.97	31.87	11.51	18.17	25.86	40.2	16.61	22.32	11.71	14.43	3.31	7.59	21.23	14.03	23.08	16.37	16.86	17.84	23.94	26.62	20.29	23.16	13.65	14.87
Tspyl2	NM_029836	4.62	0	4.31	0	1.86	0.79	0	5.63	0	0	3.43	0	0	0.53	0.4	0	0.26	6.82	5.95	4.38	2.63	0.93	0.77	4.26	1.93	5.99	6.36	5.29	0.72	2.7	1.34	0.28	0.46	1.56	0.87	0.52	4.93	2.55	2.37	1.17	4.91	1.87	0.52	1.24	1.07	2.93	2.49	2.88	4.92	1.09	1.56	2.06	3.73	2.98	1	2.51	6.6	4.49	4	2.39	1.78	1.14	2.19	1.56	6.27	0	2.7	2.86	4.01	3.29	0.81	1.61	2.84	0.43	4.54	3.53	2.94	4.76	3.12
Tspyl3	NM_198617	0	0	0	0	0	0	0	0	0	0	0	0	0	0	1.59	0	0	0	0	0	0.99	0	0	0	0	0	0	0	0	4.93	0	0	0	0	1.16	0	0	0	0.25	0	0	0	0	0	0	0	0	0	0	0	0.19	0	0.6	0	0.18	0	0	2.28	0	0	0	0	0	0	0	1.74	0	0	0	0	0	0	0	0	1.86	0	1.96	0	2.61
Tspyl4	NM_030203	0	0	0.15	0	0	2.1	0	0	0	1.75	0	0	0	0.18	0	0	0	0	0.96	0	0.86	0.48	0	0	0	0	0.07	0	0.3	0	0	0	0	0	0.3	0.63	0	0	0.48	0	0	0	0	0.92	0.33	0	0	0	0	0.17	0	0	0	0.51	0.14	0.52	0	0	0	0	1.38	0	0	0	0	0.32	0	0.07	0.69	0	0	0	0.33	0	0	0	0	0	0
Tspyl5	NM_001085421	0	0	0	0	0	0	0	0	0	0	0	0	0	0	0	0	0	0	0	0	0	0	0	0	0	0	0	0	0	0	0	0	0.31	0.17	0	0	0	0	0	0	0	0	0	0	0	0	0	0	0.79	0	0	0.31	0	0	0	0	0	0.07	0	0	0	0	0	0	0	0	0	0	0	0	0	0	0	0	0	0	0	0	0.55
Tsr1	NM_177325	139.61	182.69	93.86	136.94	100.66	80.16	152.36	148.09	120.08	109.59	84.09	66.25	45.74	45.69	88.92	39.66	41.66	131.53	148.2	79.04	76.81	106.91	120.84	153.71	85.63	124.41	104.93	25.81	124.89	40.46	36.86	45.94	48.95	47.6	55.38	51.96	85.11	101.61	106.75	88.51	110.5	118.18	125.39	115.03	82.93	66.01	65.13	106.81	110.69	94.29	102.75	70.85	143.28	111.48	88.52	65.45	96.62	134.74	108.49	122.96	71.87	86.92	98.22	84.8	122.1	110.98	87.33	114.31	98.29	73.11	85.22	88.68	65.07	63.47	78.98	87.74	85.54	36.62	100.68
Tsr2	NM_001164578,NM_175146,NR_028392	263.41	196.72	362	276.97	199.89	388.06	199.11	204.05	105.62	242.54	144.29	39.57	32.82	19.56	35.74	21.79	20.32	182.27	220.03	213.48	209.16	130.67	229.13	226.33	194.8	236.8	167.34	257.27	292.94	294.57	37.12	14.84	34.96	32.77	28.46	23.95	150.66	66.96	100.82	87.97	102.19	114.09	82.69	151.6	75.63	67.74	170.24	94.81	126.46	148.76	110.99	99.67	73.39	73.82	48.07	81.83	106.44	198.05	90.31	124.22	141.73	102.92	120.83	128.33	94.73	90.61	127.93	92.02	105.51	151.81	109.74	69.56	137.79	64.65	118.48	94.16	155.19	120.01	94.37
Tsr3	NM_001163718,NM_026676	99.84	137.76	148.51	142.74	147.71	124.98	118.67	115.39	206.34	82.13	89.86	85.09	66.25	37.06	60.82	48.32	52.96	97.8	123.21	108.44	110.2	170.71	91.74	69.05	85.48	139.74	91.53	77.65	124.68	140.18	50.6	46.35	68.01	57.75	55.62	60.55	119.84	110.9	81.71	93.65	105.28	121.38	100.79	140.96	116.28	114.39	106.87	117.1	143.97	101.7	111.44	151.19	117.22	107.53	92.4	107.58	121.15	92.7	115.76	112.72	135.69	82.08	113.98	102.52	110.61	98.17	141.46	112.6	129.09	117.25	121.38	136.85	129.6	110.63	105.42	127.99	95.88	89.22	146.25
Tssc1	NM_201357	72.49	60.04	70.51	79.28	64.91	105.92	80.52	64.31	93.18	99.3	66.28	71.26	43.44	20.24	43.11	22.75	22.88	49.25	95.8	72.88	91.87	56.84	84.99	45.46	50.88	72.79	77.86	80.5	72.22	65.14	33.71	36.23	34.23	22.1	28.93	33.47	62.53	77.32	111.7	92.7	92.76	67.35	53.14	115.95	71.35	78.6	55.58	94.6	55.18	82.63	103.16	73.69	92.4	81.64	85.93	72.51	75.85	109.34	64.94	71.61	103.99	119.88	60.23	100.14	61.76	90.09	127.03	73.91	101.52	60.49	78.14	54.85	83.06	57.58	34.55	83.21	89.71	59.45	80.78
Tssc4	NM_001115085,NM_020285,NM_138631	133.48	101.99	55.39	65.13	172	90.03	58.41	103.03	40.49	70.21	49.09	87.77	55.17	32.38	44.1	27.03	31.13	96.34	61.8	50.32	75.2	85.33	70.54	84.92	68.17	98.22	128.31	42.28	103.3	68.13	27.34	37.59	57.57	41.75	27.14	40.15	65.21	35.72	74.11	41.48	75.31	25.7	54.7	73.3	82.15	84.02	41.39	74.25	43.08	54.93	55.6	54.31	65.22	66.42	51.51	66.97	82.8	63.45	52.65	58.02	51.27	71.28	49.83	58.51	47.23	51.18	57.26	72.3	43.01	57.94	39.02	59.32	54.22	28.72	26.92	52.82	66.02	49.45	76.65
Tssk1	NM_009435	0	0	0	0	0	0	0	1	0	0	0	0	0	0	0	0	0	0	0	0	0	0	0	0	0	0	0	0	0	0	0	0	0	0	0	0	0	0	0	0	0	0	0	0	0	0	0	0	0	0	0	0	0	0	0	0	0.81	0	0	0	0	0	0	0	0	0	0	0	0	0.93	0	0	0	0.1	0	0	0.44	0	0
Tssk2	NM_009436	0	0	0	0	0	0	0	0	0	0	0	0	0	0	0	0	0	0	0	0	0	0	0	0	0	0	0	0	0	0	0.42	0.6	0	0	0	0	0	0	0	0	0	0	0	0	0	0	0	0	0	0	0	0	0	1.37	0	0.24	0	0	0	0	0.17	0	0	0	1.88	0	0	0	0	0	0	0	0	0	0	0	0	0	0
Tssk3	NM_080442	0	2.87	0	0	0	6.24	0	0	0.93	0	0	0	0	0	0	0	0	0	0	0	0	0	0	0	0	0	1.8	0	0	0	0	0	0	0	0	0	0	0	0	0	0	0	0	0.33	0	0	0	0	0	0	0	0	0	0.4	0	0	0	0	0	0	0	0	0	0	0.27	0	0	0	0	0	0	0	2.11	0	0	0	0	0	3.23
Tssk4	NM_001253888,NM_001253889,NM_027673	0	0	0	0	0	0	0	0	0	0	0	0.71	0	1.33	0	0	0.66	0	0	0	0	0	0	0	0	0	0	0	0	0	0	0.69	0	0	0	0	0	0	0	0	0	0	0	0	0	0	0	0	0	0	0	0	0	0	0	0	0	0	0	0	0	0	0	0	0	0	0	0	0	0	0	0	0	0	0	0	0	0	0
Tssk5	NM_183099	0	0	0	0	0	0	0	0	0	0	0	0	0	0	0	0	0	0	0	0	0	0	0	0	0	0	0	0	0	0	0	0	0	0	0	0	0	0	0	0	0	0	0	0	0	0	0	0	0	0	0	0	0	0	0	0	0	0	0	0	0	0	0	0	0	0	0	0	0	0	0	0	0	0	0	0	0	0	0
Tssk6	NM_032004	1.36	0.44	0	0	3.99	4.36	0.75	0	5.92	2.68	0	0.33	1.52	0.63	0.94	1.94	0.62	0.49	8.5	1.21	0.65	0.27	0	0.84	4.53	4.39	2.52	0.52	0	3.08	1.8	1.95	0	0	0	1.23	2.79	2.53	1.02	1.6	3.63	0.11	2.67	0.99	0.28	0	1.27	1.5	1.18	2.91	0.25	0.54	2.03	1.77	2.89	0.26	2.33	1.78	1.44	0.76	0	0	0.83	2.48	2.03	2.34	0.42	0.73	2.38	0.53	2.35	1.03	0.9	1	2.58	1.48	0	0	0.88
Tst	NM_009437	0	0	0	0	0	0	0	0	0	0	0	5.81	23.3	24.11	7.59	16.05	12.41	8.83	0	0	0	0	0	0	0	0	0	0	0	0	15.59	7.25	33.82	3.06	17.18	18.38	8.64	5.89	7.9	3.47	10.2	0	4.66	3.69	12.39	22.96	0	19.43	6.14	21.69	21.73	13.32	16.28	9.21	13.69	17.19	16.13	12.68	2.7	4.17	9.05	7.98	9.62	16.36	1.52	4.26	0	13.87	4.94	12.94	2.65	12.8	22.03	12.59	5.57	14.99	12.14	12.38	22.58
Tsta3	NM_031201	21.12	5.12	13.11	15.99	11.8	36.47	14.38	15.8	30.82	19.97	26.46	46.16	45.74	24.89	60.64	21.81	30.98	19.54	16.71	28.18	33.91	19.8	21.98	19.93	24.54	11.15	37.78	6.19	14.08	26.71	40.6	22.55	44.25	45.22	44.24	34.27	48.62	35.26	53.6	57.43	38.69	20.76	29.76	38.4	34.1	35.28	21.8	44.78	43.29	22.42	52.11	41.77	49.66	29.63	42.68	52.9	77.76	39.39	36.3	31.54	39.08	23.46	47.52	19.41	52.07	33.02	36.54	33.66	34.11	15.25	26.65	50.41	32.27	54.34	32.26	48.51	37.46	40.12	49.42
Tstd1	NM_001164525	14.22	0	10.11	0	7.37	3.08	22.11	5.01	11.86	17.37	12.25	22.15	5	2.08	4.7	0	10.5	5.61	10.86	0.99	0	2.53	0	4.15	6.79	8.12	2.17	24.09	3.34	4.95	14.75	4.3	11.02	2.07	3.43	2.06	3.62	4.87	8.1	0.69	6.41	7.21	11.87	4.31	9.83	5.48	7.23	3.01	14.53	17.19	14.71	7.41	1.44	1.02	4.92	5.41	13.51	9.61	8.8	17.39	20.61	11.96	7.67	0.86	7.79	3.77	5.07	13.23	5.42	12.39	9.27	3.57	9.12	3.53	5.67	3.75	10.3	4.81	6
Tstd2	NM_173033	22.46	16.41	31.64	17.13	30.03	7.66	16.89	28.64	6.83	13.26	32.21	18.59	15.29	16.91	23.75	6.68	9.53	28.93	31.42	7.64	19.54	20.77	7.48	14.96	36.62	20.62	6.4	19.65	21.28	16.3	10.1	11.35	17.88	13.21	14.88	9.15	22.53	34.15	24.58	15.11	24.36	32.75	17.74	34.86	18.65	25.33	25.63	32.1	38.51	28.35	23.75	35.81	34.86	29.29	19.23	20.94	48.07	32.87	35.45	17.17	44.06	19.21	38.92	12.9	42.7	34.49	29.45	31.59	20.96	25.63	19.6	38.28	30.04	21.59	27.62	29.78	37.21	27.49	28.58
Tstd3	NM_029840	0	0	1.61	4.5	1.39	6.65	9.33	0	8.79	6.85	4.42	11.12	12.48	1.49	7.06	3.06	1.68	0	7.03	1.68	2.82	2.44	2.15	3.64	1.31	0	0	11.1	6.68	5.03	3.92	4.42	8.58	5.35	11.34	4.87	0	2.62	2.1	1.41	0	4.35	0	0.58	0	0.63	0	0.2	2.22	0	1.45	4.01	5.75	1.63	1.13	5.12	3.74	2.61	0.94	3.99	0	0	0	1.56	1.43	0	1.47	2.48	4.17	0	4.71	3.23	5.56	0	2.88	4.89	2.96	2.61	4.3
Tsx	NM_009440	26.99	17.3	42.04	4.36	21.94	42.82	20.47	12.52	62.2	18.34	55.68	6.76	0	6.92	3.46	1.19	0	8.98	6.88	77.2	44.66	137.28	26.55	50.72	25.69	46.08	35.15	228.14	44.61	23.22	6.58	0	0	6.84	1.89	5.68	8.43	13.05	11.24	11.88	16.26	33.92	1	5.55	10.09	3.98	24.39	1.16	5.25	35.88	16.78	8.42	6.92	15.45	8.02	26.77	18.97	4.74	7.44	12.4	12.07	17.51	9.81	17.59	1.9	26.55	21.06	4.96	3.93	12.05	5.5	11.06	17.05	13.42	16.89	10.19	1.4	26.03	7.73
Ttbk1	NM_001162864	0	0	0	0.08	0	0	0	0	0	0	0	0	0	0	0	0	0	0	0.3	0	0	0.13	0	0.4	0	0.05	0	0	0	0	0	0	0	0	0	0	0	0	0.21	0	0.35	0.04	0.06	0.31	0.04	0.17	0.03	0.43	0.22	0	0.35	0	0	0.28	0	0.33	0	0.2	0	0.1	0.32	0	0	0.97	0	0.22	0	0.19	0.71	0.34	0	0	0.35	0	0.24	0	0.75	0	0.41
Ttbk2	NM_001024856,NM_001024857,NM_080788	3.11	2.47	1.94	3.56	2.38	1.6	1.38	0.8	1.35	1.14	2.93	1.28	0	0.57	1.08	1.46	1.56	2.47	3.24	1.44	1.18	2.86	1.12	5.38	1.58	4.42	0.96	5.85	0.95	2.9	0.59	0.39	0	0.9	0.36	0.86	1.56	0.35	1.03	0.43	0.78	0.33	0.83	1.37	1.21	1.2	2.39	1.14	0.81	1.65	2.18	1.06	0.51	0.8	0.33	0.03	1.38	1.43	0.09	1.24	1.01	1.24	1.76	0.49	0.8	0.86	0.59	1.83	1.02	0.41	0.53	0.43	0.77	0.3	1.12	0.25	0.87	1.53	0.28
Ttc1	NM_133795	485.92	584.65	433.49	485.39	537.9	325.5	483.39	489.98	422.97	490.05	529.85	164.41	89.94	76.7	199.38	139.62	79.69	414.01	500.08	446.28	469.1	275.79	438.14	489.18	577.83	274.77	379.41	243.21	531.2	534.24	112.49	115.42	179.5	108.81	110.7	142.61	400.45	400.14	411.51	420.19	409.26	425.88	385.91	450.81	407.58	349.05	287.19	498.18	466.7	268.96	376.33	387.16	337.19	422.45	289.77	387.46	351.39	330.99	476.71	574.64	458.09	358.98	455.08	415.69	545.8	257.53	426.1	346.22	440.48	458.88	478.3	528.05	380.1	371.8	380.37	350.35	429.27	361.96	415.97
Ttc12	NM_172770	0	0	0	0	0	0	0	0	0	0	0	0.84	0	0	0.59	0	1.76	0	0	0	0	0	0	0	0	0	0	0	0	0.1	0.28	0	0	0	0.97	0.1	0	0	0	0	0	0	0	0	0	0	0	0	0	0	0	0	0.75	0.28	0	0	0	0	0	0	2.41	0	0	0	0	0	0	0	0	0	0.07	0	0	0	0	0.11	0	0	0
Ttc13	NM_145607	14.76	6.89	11.79	4.5	9.19	4.87	11.18	3.61	15.28	16.51	4.49	17.83	20.11	9.54	17.5	13	11.12	8.28	12.99	9.01	5.96	0.63	4.82	6.69	9.11	2.51	15.23	11.07	14.68	7.39	20.08	9.88	16.44	16.32	17.88	6.56	7.79	21.41	20.4	20.95	12.01	15.85	25.54	15.05	17.4	20.77	28.73	15.51	10.41	12.38	11.95	13.09	26.41	18.91	22.68	12.5	14.97	16.29	22.69	6.38	12.35	19.69	17.13	25.11	24.29	18.05	18.96	21.48	16.55	26.82	10.51	21.27	14.41	12.21	14.17	10.45	27.49	15.53	20.65
Ttc14	NM_001290500,NM_001290502,NM_025978,NM_027619	22.02	23.66	11.35	16.84	22.02	11.71	17.77	7.76	10.56	8.04	14.85	7.31	6.68	6.56	6.35	5.38	6.44	11.6	11.31	5.51	13.44	5.7	5.56	13.83	9.24	12.72	11.14	14.83	10.07	14.44	5.56	6.74	6.02	4.47	7.72	5.07	3.44	3.63	3.76	5.13	4.5	2.23	8.37	10.76	5.13	6.42	3.78	4.59	3.52	4.05	4.09	3.91	6.42	5.07	4.47	3.79	3.2	10.62	3.85	4.37	8.04	4.59	2.97	9.93	5.09	7.51	5.56	3.54	4.44	6.42	4.73	3.39	4.74	3.57	2.48	3.49	3.78	2.97	8.13
Ttc16	NM_001290563,NM_001290564,NM_001290566,NM_001290567,NM_177384	0	0.19	0	0	5.59	2.81	12.23	3.67	0	0	0.14	0	0	0	0	0	0	0.11	2.62	0	2	0.84	1.19	2.53	2.9	1.93	4.57	1.38	2.56	1.87	0	0	0	0	0	0	0.15	1.56	0.29	0.09	0.79	0.05	0	0.11	0	1.64	0.28	0.16	0.37	0.13	0.87	2.05	0	0.39	1.06	0.23	0	1.88	0.47	1.2	1.49	0.54	0.71	2.73	0.09	1.21	0.09	0.53	0	0.16	0.76	2.92	2.11	0.1	0.1	0	0.59	1.03	3.03
Ttc17	NM_183106	0.75	3.4	4	7.1	4.96	0.31	2.84	7.47	3.48	4.78	2.98	3.13	3.14	1.08	2.54	2.53	1.22	0.24	7.82	1.12	4.66	4.75	4.34	4.12	0.1	5.56	0.95	1.28	3.99	4.41	1.22	2.4	2.12	3.01	4.64	2.72	3.18	6.69	5.24	6.75	6.1	8.65	9.23	6.07	6.4	4.29	2.21	5.59	6.32	5.25	2.29	5.04	4.39	5.09	3.6	3.27	1.29	5.75	5.35	2.1	13.63	8.88	9.5	9.95	3.28	15.53	6.33	4.66	4.18	12.95	3.6	7.5	4.76	1.16	5.37	2.84	1.4	0.59	10.03
Ttc19	NM_028360,NM_029704	3.1	8.04	1.89	1.28	1.64	5.39	4.75	0.77	7.24	4.59	2.82	3.49	3.29	4.46	3.79	6.93	4.39	0.5	0.79	0.82	4.28	7.95	7.46	2.96	0	4.57	1.77	3.52	2.05	1.03	3.97	5.06	4.72	3.91	3.61	4.58	0	3.76	2.89	3.24	0.9	0.76	0	2.69	2.36	0.98	2.25	1.86	0.55	0.77	4.48	0.3	1.35	2.18	4.16	4.22	3.41	0.34	1.5	2.41	0.93	0.25	1.28	1.4	1.81	0.69	3.17	2.99	2.75	1.19	2.52	0.09	1.21	1.71	2.54	1.35	1.09	0.06	1.32
Ttc21a	NM_028735	0	0	0	0	0	0.42	0	0	0	1.74	0.67	0.27	0	0	0	0	0.17	0	0	0.49	0	0.52	0	0	0	1.19	0	0.71	0	0	0	0	0	0	0	0	0	0.15	0	0	0	0	0	0	0	0	0	0	0	0	0	0	0	0	0	0	0.06	0	0	0.04	0	0	0	0	0	0	0.5	0	0	0.19	0	0	0	0	0	0.1	0	0	0
Ttc21b	NM_001047604,NM_001290669	0	0	0	0	0	0	0	0	0	0	0	0	0	0	0	0	0	0	0	0	0	0	0	0	0	0	0	0	0	0	0	0	0	0	0	0	0	0	0	0	0	0	0	0	0	0	0	0	0	0	0	0	0	0	0	0	0.06	0	0	0	0	1.81	0	0	0	0	0	0	0	0	0	0	0	0	0	0	0	0	0
Ttc22	NM_177667	0	0	0	0.44	0	0	0	0	0	0	0	0	0	0	0	0	0	0.12	0	0	1.52	0	2.32	0	0	0	0	0	0	0	0	0	0.5	0	0	0	0	0	0	0	0	0	0	0	0	0	0	0	0	0	0	0	0	0	0	0	0	0	0.5	0	0.51	0	0	0	0	0	0	0	0	1.07	0	0	0.42	0.47	0	0	0	0	0
Ttc23	NM_001168475,NM_001168476,NM_001168477,NM_025905	0	4.36	0	0	0	0	0	0	0	0	0	0.8	0.9	1.4	0.84	0	0	0	2.76	0	2.11	0.33	0.14	0	2.22	0	0.5	0.16	0	0	1.88	0	0.65	1.97	0.3	0.55	0	0	0	0	1.19	0	0	0	0	0	0	0.44	0	0	0.13	0	0	0.16	0	0	0.55	0	0	0	0	0	0.44	0	0	0.09	0	0	0	0.53	0	0.15	0	0	0.14	0	0	1.85	0
Ttc23l	NM_029430	0	0	0	0	0	0	0	0	0	0	0.39	0	0	0	0	0	0	0	0	0	0	0	0	0	0.26	0	0	0	0	0	0	0.41	0	0	0	0	0	0	0.21	0	0	0	0	0	0	0	0	0	0	0	0	0	0	0	0	0	0	0	0	0	0	0	0	0	0.13	0	0	0	0	0	0	0	0	0	0	0	0.16	0	0
Ttc24	NM_172526	0	0	0	0	3.03	0	0.79	0	1.64	0	0	0	0	0	0	0	0	0	0	2.41	0	0.44	0	0	1.1	0	0	0	0.72	0	0.48	0	0	0	0	0	0	0	0	0	0	0	0	0	0	0	0.22	0	0	0	0.65	0	0	0	0	0	0	0	0	0	0.68	0	0.14	0	0.64	0	0	0	1.81	0	0	0	0.12	0	0	0	0.53	0	0.58
Ttc25	NM_028918	1.99	12.51	2.11	2.35	2.91	0.52	2.93	3.3	1.88	3.68	7.98	3.33	0.38	1.3	0.39	0	0.26	1.54	5.62	1.89	1.49	0	3.19	5.72	2.4	2.21	8.67	2.8	0.7	0.88	0.56	0	0	0	0.42	0.38	4.89	2.72	2.87	0.41	2.03	2.2	8.39	4.83	2.33	4.4	5.12	7.25	4.23	1.66	2.95	2.31	1.16	0.97	3.53	4.68	1.23	1.57	5.52	4.55	2.34	4.43	2.47	6.49	1.9	1.29	3.66	1	1.85	2.63	2.38	4.83	4.06	2.65	3.19	5.24	1.44	1.07	3.23
Ttc26	NM_153600	3.71	2.01	0	0	0.12	0	0	1.25	0	0	2.9	0.73	0.5	0	0.77	0	0	0.88	7.95	4.5	0.09	5.67	0	3.9	1.36	0.95	0	2.42	0	1.58	0.37	0	1.78	0.17	0	0.76	0.47	0.07	0	0.32	0.49	1.71	0	2.12	0.46	0.22	0	0.64	0	0	0.47	0	0.11	0.96	0.65	0	0.69	0.34	0.29	0	0.35	0.07	0.82	0.94	0.16	0	1.74	0.46	0	1.69	0.7	0.35	1.89	0.31	0.53	0.4	0.54	0	0.24
Ttc27	NM_152817	53.43	38.76	30.3	58.22	31.47	40.95	35.43	47.46	38.87	62.78	38.59	19.97	22.27	12.2	28.19	11.21	17.51	49.37	38.94	49.39	38.26	52.15	46.28	49.05	44.81	34.04	28.8	39.82	38.81	26.39	11.77	14.79	15.22	17.01	12.7	16.95	29.5	55.26	38.85	43.43	38.35	72.76	66.79	66.41	48.02	50.4	38.74	52.48	42.77	31.82	49.13	39.69	55.07	43.86	56.84	41.58	28.05	32.76	52.68	41.23	31.78	66.06	57.1	57.13	40.35	106.28	35.86	55.45	50.82	34.38	33.81	67.21	45.59	45.38	47.59	60.63	26.76	61.89	48.47
Ttc28	NM_001267622	0	0.04	0	0	0.04	0	0.95	0	0	0.3	0.25	0.03	0	0	0	0	0	0	0	0.03	0.07	1.5	0	0.04	0.04	0.19	0.05	0	0	0.16	0.09	0	0	0.06	0	0.03	1.25	0	0	0.72	0.05	0	0	0	0	0.03	0.41	0	0.57	0.2	0	0	0	0	0	0	0.28	0	0	0.06	0.56	0.47	0	0.57	0.04	0.1	0	0.02	0.37	0.45	0	0	0.07	0	0	0	0.58	0	0
Ttc29	NM_183096	0	0	0	0	0	0	0	0	0.12	0	0	0	0	0	0	0.62	0	0	0	0	0	1.06	0	0.2	0	0	0	0	0	0	0	0	0	0	0	0	0	0.4	0	0	0	0	0	0.12	0	0.13	0	0.48	0	0	0	1.13	0	0	0	0.25	0	0	0.77	0.29	0	0	0	0	0	0	0	0.23	0	0	0	1.72	0.22	0	0	0	0	0	0
Ttc3	NM_009441	3.58	4.19	1.93	1.79	0.73	4.45	2.43	2.48	4.6	0.88	3.63	2.44	4.29	2.09	3.49	2.74	2.92	1.62	4.68	1.85	3.42	8.85	3.16	4.57	6.21	7.25	3.12	2.68	3.24	0.92	2.19	1.87	2.45	2.88	3.56	2.89	3.22	3.63	3.38	1.19	2.68	1.19	2.94	2.78	2.59	2.04	1.55	3.59	1.86	1.94	1.96	1.53	4.51	2.61	3.79	1.16	3.35	3.05	1.61	1.66	2.54	0.73	2.13	1.88	1.29	1.21	2.63	2.11	0.67	2.27	0.52	2.67	1.25	1.06	2.79	2.35	1.65	1.72	1.67
Ttc30a1	NM_030188	7.87	8.77	5.01	1.29	5.11	4.7	0	0	3.17	9.99	0	0.83	3.93	0.8	0.65	1.61	1.51	0	0	3.1	4.59	9.58	0	3.9	4.49	13.55	5.54	3.41	3.48	11.11	3.19	0.28	4.76	1.22	0.89	1.8	1.59	5.03	2.51	1.72	2.52	2.38	0	7.18	3.74	3.13	3.31	2.76	1.89	5.13	1.9	2.11	6.69	2.13	1.54	1.29	2.76	0.88	7.48	9.32	8.43	1.8	4.22	5.68	3.3	0.6	5.41	0.62	6.89	7.82	1.75	1.84	0.81	3.45	3.13	3.4	1.03	1.67	2.27
Ttc30a2	NM_001081228	0	0	0	0	2.49	0	0	0	0	0	0	0	3.65	0	0	0	0	0	0	0	0	0	0	0	0	0	0	0	0	0	0	0.46	0.71	0	0	0	0	0	0	0	0	0	0	0	0	0	0	0	0	0	0	0	0	0	0	1.63	0	0	0	0	0	0	0	0	0	0	0	0	0	0	0	0	0	0	0	0	0	0	0
Ttc30b	NM_028235	5.04	1.96	3.39	13.27	1.79	4.77	9.71	6.15	8	21.03	7.27	9.18	5.38	5.32	7.1	4.02	1.7	5.68	10.95	5.86	4.92	17.55	9.16	21.13	5.64	22.73	7.69	9.1	5.75	13.27	3.99	7.24	5.9	6.93	11.2	4.94	7.71	3.68	1.23	8.82	11.66	6.82	7.08	7.06	4.59	6.46	16.41	2.72	3.14	26.5	6.2	7.16	5.92	1.6	2.56	1.18	3.86	15.59	6.94	5.01	5.3	11.05	2.92	11.46	3.28	3.92	1.41	5.71	8.09	9.93	7.06	4.7	6.23	1.38	7.82	2.59	9.9	3.05	14.64
Ttc32	NM_029321	0	1.2	2.13	4.63	3.7	8.68	7.78	6.34	0.32	0.29	13.83	17.28	10.99	13.13	20.36	10.84	7.86	6.84	3.26	5.88	1.81	2.23	3.78	4.09	4.6	0.87	10.94	2.9	9.89	3.79	17.53	11.78	3.05	6.9	15.76	12.93	2.93	5.09	0	11.18	6.41	6.67	8.77	5.21	19.18	5.63	3.86	5.09	1.65	3.68	5.96	9.16	6.33	5.4	4.7	0.73	3.9	2.5	4.06	4.91	16.54	1.39	1.55	7.32	3.43	1.54	4.69	2.72	8.91	20.49	10.72	5.42	11.31	4.3	9.25	3.59	2.81	0.74	4.91
Ttc33	NM_026213	61.08	35.28	47.09	38.8	59.95	30.56	48.94	44.06	13.22	47.73	38.35	23.38	19.97	15.15	15.14	15.17	9.2	36.29	33.61	31.93	30.87	29.79	20.65	34.57	38.24	61.58	49.86	10.82	28.38	30.52	13.31	12.65	12.37	16.5	20.27	18.2	27.46	34.01	15.34	41.82	28.93	15.93	19.72	33.5	37.52	22.52	18.62	35.94	22.55	37.64	35.34	26.7	35.69	28.62	26.18	43.7	25.01	8.67	15.49	38.64	27.06	12.31	30.44	22.29	30.9	33.39	18.44	20.9	29.34	22.27	20.29	35.91	27.46	20.75	33.62	36.32	37.57	35.83	22.03
Ttc34	NM_172878	0	0	0	0	0	0	0	0	2.33	0	0	0	0.44	0.23	0	0	0.67	0	0	0	0	0	0	0	0	0	0	0	0	0	0	0	0	1.11	0	0	0	0	0	0	0.16	0.08	0	0	0	0	0	0	0	0.82	0	0	0	0	0	0.46	0	0	0	0	0.07	0	0	0	0	0	0	0	0	0.89	0	0	0	0	0	0	0	0	0
Ttc36	NM_138951	0	0	0	0	0	0	0	0	0	0	0	0.67	0	0	0	0	0	0	0	0	0	1.58	0	0	0.83	0	0	0	0	0	0	0	0	0	0	0	0	0	0	0	0	0	0	0	0	0	0	0	0	0	0	0	0	0	0	0	0.95	0	0	0	0	0	0	1.53	0	0	0	0	0	0.36	0	0	0	0	0.43	0	0	0	0
Ttc37	NM_001081352	1.82	1.35	0.85	4.04	1.55	0	2.87	1.58	0.9	3.45	0	4.6	5.12	2.87	4.39	1.47	2.2	3.61	1.56	2.15	2.11	1.67	0.47	4.36	0.26	1.77	1.38	1.41	2.11	3.54	4.04	6.22	3.37	3.82	1.81	3.2	6.41	7.64	5.93	4.28	5.99	6.34	3.58	10.11	6.52	10.07	6.95	4.86	7.32	8.58	6.01	8.38	12.96	7.28	7.56	5.22	12.86	5.8	7.29	7.86	11.72	5.24	5.9	9.63	12.57	6.28	6.63	9.03	10.07	7.52	1.81	5.93	8.01	7.71	4.94	5.1	5.34	7.4	9.65
Ttc38	NM_001033337	0	0	0.93	0	0	0	4.31	0.58	0	2.83	0.47	1.43	0.19	2.29	1.43	1.18	0.57	0	0	0	0	0	1.65	1.4	0.13	2.58	0	0	0.41	0	0.82	0.99	0.66	0	2.02	1.41	0.05	0.17	0	0	0	0	0	0.59	0	0	0	0	0.56	1.3	0.75	0	0.12	0	0	0.78	0	1	0	1.39	0.17	0	0	0.74	1.39	0	0	1.1	0	0.64	0	0	1.63	0	0.59	0.77	1.2	0	0
Ttc39a	NM_001145948,NM_153392	3.11	0.44	0	0	0	5.72	0.19	0	0	0	0	1.19	0	0	0.72	0	0.32	3.15	1.43	2.94	1.5	3.35	0	4.27	0.21	0	4.17	0	0	10.98	0.23	0.33	0	0.31	0	0	0	1.12	3.03	2.31	0	0	0	1.49	0	0.95	0	0.25	0	1.61	0	0	3.06	0	2.66	0	0	2.19	0	4.12	0	0.37	0	1.12	6.84	0	0	0	1.2	0	2.71	0	0	0	0.22	0	1.39	0	1.1
Ttc39b	NM_027238	2.14	1.47	6.13	0.53	0.88	3.06	10.47	4.01	1.42	4.53	3.24	3.74	6.8	2.68	4.83	3.88	3.43	5.73	5.82	4.97	4.56	2.85	2.79	7.2	3.32	1.46	3.1	2.29	2.59	4.28	3.35	1.8	5.95	3	2.82	4.36	5.86	6.44	6.33	4.77	5.93	2.78	7.31	8.97	4.52	4.38	7.38	6.17	5.77	10.76	6.99	4.56	9.69	5.26	6.27	3.91	5.89	4.88	3.81	3.21	14.08	7.07	5.08	8.19	10.83	8.26	10.52	5.26	4.23	10.44	6.27	5.28	7.79	5.26	5.94	7.23	6.22	6.57	7.44
Ttc39c	NM_028341	0	0	0	0	0	0	0	0	0	0	0	5.67	2.42	4.37	2.34	2.57	4.03	0	1.16	2.42	2.6	0.14	0	0	0.62	1.56	0	5.17	0	0	3.81	4.2	2.15	1.83	4.58	1.84	0.6	0.41	1.64	0.78	2	5.61	0	2.18	0.84	0.92	1.88	0	2.89	1.85	1.35	0.72	1.99	0	0.94	0.9	2.17	5.53	5.23	1.37	1.72	0.61	0.95	2.81	1.2	0	0	1.56	3.92	1.4	0.74	0.88	1.44	1.11	0	2.88	2.47	0	0.97
Ttc39d	NM_026351	0	0	0	0	0	0	2.89	0	0	0	0	0	0	0	0	0	0	0.3	0	0	0	0	0	0	0	0	0	0	0	0	0	0	0	0	0	0	0	0	0	0	0	0	0	0	0	0	0	0	0	0	0	0	0	0	0	0	0	0	0	0	0	0	0	0	0	0	0	0	0	0	0	0	0	0	0	0	0	0	0
Ttc4	NM_001172073,NM_028209	76.94	106.97	82.5	78.16	101.14	51.92	86.65	109.97	53.38	81.8	44.58	102.87	94.3	74.43	90.64	54.7	64.19	66.22	69.51	46.6	59.12	86.82	73.24	106.14	107.17	96.37	48.85	75.8	87.34	64.83	60.38	39.02	67.44	62.99	53.2	61.26	64.86	57.87	62.26	65.03	65.22	86.31	77.18	75.96	26.16	50.37	49.94	78.93	50.07	97.44	108.81	76.55	99.4	78.55	55.61	72.73	71.42	61.64	70.07	75.52	75.75	50.68	69.15	57.49	48.4	91.45	53.98	78.76	93.73	59.75	45.06	64.04	61.66	64.85	42	66.36	86.47	69.23	75.55
Ttc5	NM_001080949,NM_177625	17.02	27.21	35.37	13.18	56.84	47.53	56.19	33.16	18.4	35.92	30.47	62.89	44.09	35.37	43.13	26.4	39.02	34.28	23.24	14.65	28.23	6.68	39.87	31.51	25.98	4.31	46.51	8.51	17.43	12.57	44.79	36.98	41.77	29.88	41.56	35.09	17.46	12.15	15.89	15.39	15.29	25.33	15.78	23.35	7.48	14.28	21.58	9.18	10.73	14.88	8.14	24.92	28.28	23.45	10.08	20.5	13.41	8.41	12.19	11.91	22.57	11.93	26.96	19.85	12.13	17.49	18.84	15.23	17.4	19.41	5.99	12.73	27.59	11.83	16.84	13.19	10.13	8.87	16.7
Ttc7	NM_028639	0	0	0.5	0.23	1.5	0.31	0	0	0.23	0	0.61	1.64	2.23	1.38	1.38	1.26	2.13	0.91	0.11	0	0.32	0	0	0.31	0	2.69	0	0.51	0	0.07	1.88	2.7	0.53	2.84	2.12	0.83	0.21	0.07	2.17	0	0.22	0	0.42	0.06	0.14	0.13	0.15	0.21	0.11	0.7	1.02	0.13	0.19	0.64	0.92	0.19	0.78	2.09	0	0.67	1.69	0.65	0.13	0.3	0.58	0.43	0.05	0.29	1.15	0.34	0	0.31	1.36	0.77	0.16	1.76	0.85	0	0.16
Ttc7b	NM_001033213	0	4.03	6.11	2.37	2.2	7.4	0.99	1.77	0	0.28	1.87	9.95	13.09	6.9	10.97	10.33	11.41	0.25	0.78	6.79	1.64	0.37	0.76	0.14	0.97	3.98	7.98	0.52	4.18	2.33	6.03	10.41	5.77	12.07	8.36	13.56	0.97	12.03	4.39	2.62	5.04	2.34	4.48	2.83	2.9	2.74	7.61	2.22	9.29	4.95	4.67	6.49	5.72	7.12	5.37	5.39	2.29	2.44	7.34	7.17	4.69	2.76	11.58	3.26	6.25	2.08	1.98	2.57	8.66	5.06	1.92	9.2	4.68	4.76	7.22	5.06	6.19	3.1	8.73
Ttc8	NM_029553,NM_198311	0.69	3.4	0	0	0	0	0	0.8	0	0	0	0.35	0.16	0.33	0	0.68	0	0	1.72	0	0	0	0	0.22	1.09	0	0.83	0	0	0	1.66	0	0.57	0.65	1.07	0	0	0	0	0.52	1.17	1.89	0	0.13	1.33	0.84	0	0.84	0.49	0.9	0	0	0.63	0	0	0	1.93	0	0.09	0	0	0	0	0.39	0	1.28	0.54	0.25	0.14	0	0.34	0	0.12	0	0.34	1.33	0	2.62	2.38
Ttc9	NM_001033149	0	0.26	0	0.28	3.64	0	1.54	0	0	0	4.41	5.95	0.36	0	2.5	0.76	1.11	0	0	0	0	0	0	0	3.67	0	0	0.31	0	0	0.8	3.08	1.28	0.36	0.3	2.19	1.52	0.49	2.54	0.47	1.06	2	1.25	0.14	1.17	3.93	0	2.64	2.21	1.87	2.92	1.18	0.48	1.04	1.41	0.15	6.39	0.45	0.11	1.08	0.11	0.58	1.61	3.2	0.59	1.29	0.61	1.14	3.89	1.67	0.25	0	1.32	2.25	1.9	0.64	2.06	1.33	0.13
Ttc9b	NM_028417	1.38	0	0	0	1.41	0	4.74	2.42	0	3.91	0	0	0	0	0	0	0	4.69	2.24	4.79	1.55	0	0	0	1.31	0	0	4.97	2.69	0	0	0	0	0	0	0	0	0.45	1.08	0	0	0	0	0	0	1.72	0	0	0	0	0	0	0	0	0	0	0	0	0	0	4.36	0.4	0	1.2	1.31	0	0	1.56	0	1.69	1.36	0.41	0	1.22	1.36	0.59	3.22	0	0
Ttc9c	NM_027412	7.65	2.71	3.2	6.42	3.92	4.75	8.87	5.9	8.95	1.64	1.75	13.74	11.97	6.84	15.22	11.52	9.46	7.78	16.57	3.22	5.3	4.37	6.74	1.8	5.74	9.25	9.49	9.81	2.13	6.63	10.01	11.18	10.36	6.89	12.68	6.21	7.28	9.93	10.22	18.86	9.41	14.4	4.27	13.4	13.08	12.18	12.87	8.31	5.45	8.96	12.33	10.37	9.1	17.31	10.01	6.19	10.82	5.75	9.8	13.92	7.42	8.68	8.25	8.89	11.01	9.82	8	9.38	9.36	7	9.71	9.7	9.58	5.5	8.29	6.93	7.94	12.7	7.51
Ttf1	NM_009442	56.53	32.21	26.67	38.42	24.12	14.33	26.85	13.38	38	18.32	48.75	20.59	12.29	4.45	12.83	6.51	8.15	22.81	25.19	15.53	12.68	45.11	16.2	25.4	16.6	33.66	29.45	68.63	24.42	28.56	8.64	8.34	11.5	17.91	9.07	11.01	16.29	9.61	21.53	14.32	19.99	13.69	33.12	17.94	8.8	16.49	11.87	23.05	19.74	22.25	23.42	17.75	13.58	17.87	12.39	16.58	18.35	9.55	18.49	30.53	9.97	31.08	22.62	19.33	17.3	14.72	13.42	15.22	18.45	24.66	12.89	18.9	18.61	13.07	19.01	14.79	20.59	11.56	18.58
Ttf2	NM_001013026	3.26	2.15	2.53	4.94	8.41	2.72	1.11	3.02	0	4.17	0	5.5	6.43	8.26	11.9	7.69	6.8	6.53	7.91	6.5	3.33	0	4.39	3.54	4.62	1.17	1.81	0	4.04	5.36	6.62	6.79	7.51	6.7	5.84	8.42	10.2	11.31	6.85	3.12	6.72	6.61	10.5	8.91	10.09	8.09	2.86	7.95	17.15	15.43	3.9	4.56	9.09	6.75	6.81	6.11	13.85	4.56	13.12	8.37	7.03	3.5	7.4	9.22	7.96	6.46	3.2	9.43	7.03	4.69	7.08	6.9	10.9	5.74	6.12	7.98	9.64	2.82	5.8
Tti1	NM_029282	34.87	24.3	25.54	30.95	29.37	28.53	36.38	35.39	24.36	23.98	30.48	15.61	24.75	14.04	20.74	14.82	10.72	37.1	34.7	21.98	27.59	31.33	19.32	32.44	31.77	28.62	31.02	21.25	32.68	30.43	8.74	16.32	19.28	17.43	17.47	14.72	12.48	33.92	25.55	11.36	29.55	18.14	20.02	18.12	24.34	16.35	20.81	39.81	22.51	21.13	21.14	27.07	40.6	24.22	24.6	9.54	10.23	10.28	16.26	27.04	8	18.21	29.67	28.52	33.88	24.1	18.53	12.5	32.65	28.65	10.62	24.7	22.85	9.43	13.28	24.47	13.17	24.22	27.2
Tti2	NM_001199988,NM_144927,NR_103719	42.79	27.15	43.11	14.31	35.74	25.15	28.77	45.26	49.97	40.21	38.09	14.41	17.78	12.15	12.94	10.4	8.51	29.8	42.7	53.32	28.99	81.19	17.58	24.94	21.9	46.28	25.75	34	26.59	40.81	5.7	11.58	17.66	7.79	11.86	8.28	12.33	19.66	32.28	33.84	22.98	28.48	47.12	24.2	28.72	21.51	25.6	34.76	19.9	14.6	19.58	14.07	22.1	26.82	26.77	13.51	26.59	11.32	24.9	22.82	17.67	28.05	29.43	20.82	15.79	45.7	20.07	28.05	11.95	26.73	23.56	20.19	15.38	14.32	12.5	30.38	33.91	20.89	29.51
Ttk	NM_001110265,NM_001284272,NM_009445	10.45	11.53	7.75	4.94	21.16	26.06	34.91	10.65	13.89	23.2	10.09	33.03	24.63	15.33	36.69	25.34	19.5	5.06	22.77	8.4	10.87	13.39	17.41	26.6	9.8	33.06	15.04	7.15	28.23	22.07	23.99	14.13	23.84	14.1	22.26	18.39	15.82	28.72	25.34	21.12	17.93	14.76	27.98	32.15	29.42	19.98	31.04	19.99	20.3	30.84	15.81	20.95	27.8	24.64	11.96	25.54	30.93	18.16	22.73	21.47	23.33	18.48	25.75	29.33	21.91	32.4	23.2	24.02	28.39	27.15	17.65	15.12	15.73	17.95	30.99	26.91	26.23	12.32	25.94
Ttl	NM_027192	7.88	1.92	17.86	22.37	16.95	5.41	7	17	8.37	12.34	10.69	10.77	12.34	2.64	6.5	6.22	4.77	11.1	12.04	6.39	5.9	1.43	12.21	15.44	23.73	12.68	20.81	10.68	20.86	14.89	3.69	4.02	6.41	8.33	6.07	7.77	23.25	22.71	25.57	10.54	39.91	17.64	26.1	22.88	17.04	23.96	30.37	26.28	28.87	33.31	29.74	17.89	22.22	20.94	14.72	17.67	22.14	11.26	30.31	30.73	11.51	18.77	38.34	30.77	31.21	28.29	12.45	26.24	35.35	10.6	25.66	33.03	32.1	14.57	18.96	22.13	16.14	45.85	17.14
Ttll1	NM_178869	6.84	11.03	7.39	4.68	1.53	21.41	2.38	5.96	15.91	11.76	5.96	11.1	15.19	6.2	7.65	2.25	1.45	10.92	16.06	14.11	10.25	13.5	1.58	17.53	6.72	11.3	5.54	33.57	0	8.29	4.72	4.91	6.3	13.57	5.06	5.55	32.73	4.31	5.77	8.61	7.29	5.24	10.92	10.79	10	19.33	11.72	10.72	14.9	9.18	14.2	15.13	8.18	17.24	3.04	7.95	14.96	2.79	13.39	6.66	2.12	9.66	6.82	18.42	8.4	4.35	9.47	9.11	13.31	6.05	7.68	7.25	22.47	7.61	9.21	9.07	9.1	10.06	11.74
Ttll10	NM_029264	1.57	1.34	3.15	4.89	1.82	2.9	0.96	5.68	4.67	4.8	4.49	0	0.16	0.32	0.24	0	0.32	8.55	4.11	0.31	3.2	1.7	7.24	8.43	1.49	0.32	5.27	2.15	3.14	1.88	0	0	0	0	0	0.32	0	0.14	1.53	0	0	0.23	1.18	1.13	0.73	1.92	0.22	0.32	0.24	0	1.14	0.09	0.41	1.51	1.47	0.13	0.59	4.17	1.01	0.16	0.28	0	0.42	1.65	0.72	0	0.32	0.37	0.54	1.64	0.55	0.26	1.27	0	0.88	0.56	0	0	1.01
Ttll11	NM_029774	0	0.78	0	0	0	4.75	0	0	0	1.27	0	0	0	0	0.34	0.23	0.23	0	2.2	0	1.54	0	0.66	0	0.6	0	1.24	0	0	0.44	0.16	0	0	0	0.37	0.22	0	0	0	0	0	0	0	0	0	0.58	0	0	0	0	0	1.11	0.14	0	0	0	0.08	0	1.67	0	0	0	0.2	1.24	0	0	0.3	0.17	0.09	0	0	0	1.13	0	0.39	0	0	0	0.08
Ttll12	NM_183017	7.8	9.54	25.24	4.01	9.97	18.9	8.9	20.23	21.69	21.67	9.51	22.31	24.21	14.42	22.18	13.08	10.54	14.4	7.94	5.43	11.97	2.5	13.98	9.51	6.26	12.18	26.69	0	13.22	11.5	13.94	14.56	19.62	20.41	12.68	12.95	36.34	10.98	26.86	20.05	18.82	7.84	21.98	20.77	17.65	25.98	30.25	35.14	24.14	14.41	24.57	14.55	36.28	20.34	23.18	22.43	23.18	23.85	24.1	15.51	21.15	21.31	31.57	29.65	24.13	29.33	17.79	34.18	28.71	13.18	13.45	24.48	14.83	17.67	10.18	20.66	39.83	12.14	23.55
Ttll13	NM_177765	0.5	0	0	0	0	0	0.14	0.44	0.46	0	0	1.03	0.23	0	0	0	0	0.95	1.8	0	0	1.69	1.05	0	0.48	0.97	1.67	0.2	0	0	0.52	0.5	0	0.24	0	0	0	0	0	0	0	0.57	0	0	0	0	0.56	0.1	0.27	0	0	0	0	0	0	0	0	0	0	0	0.21	0	0	0	0.15	0.1	0	0.19	0.51	0	0	0	0.26	0	0.41	0	0.19	0	0
Ttll2	NM_001098267	0	0	0	0	0	0	0	0	0	0	0	1.92	0	0	0	0	1.28	0	0	0	0	0	0	0	0	0	0	0	0	0	2.27	0	0	0.47	0.39	0.28	0	0	0	0	0	0	0	0	0	0	0	0	0	0	0	0	0	0	0	0	0	0	0	0	0	0	0	0	0	0	0	0	0	0	0	0	0	0	0	0	0	0	0
Ttll3	NM_001142732,NM_133923	3.63	14.39	8.9	1.94	6.21	5.8	29.13	14.67	19.78	3.04	7.19	2.83	0.45	1.35	1.57	0.64	0.69	4.15	21.26	13.92	8.35	1.42	11.11	8.92	4.69	2.69	13.89	10.05	19.75	12.22	1.14	4.39	1.61	4.3	1.08	1.15	0.91	3.83	0.12	0.51	4.46	2.91	2.35	1.53	0	0	0	0.39	0.25	1.7	0.98	2.99	4.86	1.97	0.7	0.86	1.4	3.32	0	0.66	3.17	2.41	1.41	0.64	0.35	0.28	0.67	1.43	5.01	0	1.14	8.73	0.39	2.05	0	4	5.43	4.23	1.66
Ttll4	NM_001014974	6.28	11.97	5.01	8.32	3.39	6.99	8.13	8.6	2.94	7.83	2.65	6.43	3.24	0.17	5.38	1.72	4.14	7.92	14.96	6.96	4.79	8.08	0.24	1.9	6.72	11.47	9.29	10.39	6.68	4.05	3.37	0.52	2.59	5.71	1.77	1.64	5.4	7.26	2.62	5.91	6.62	3.47	7.83	8.19	8.06	9.24	10.13	4.62	7.77	5.39	12.46	9.35	17.8	8.71	5.91	5.87	5.42	4.09	12.55	6.13	5.1	6.14	8.72	3.71	9.6	7.14	1.47	11.45	4.46	4.41	3	9.21	8.54	1.05	9.47	4.23	3.56	9.81	8
Ttll5	NM_001081423	4.87	4.92	5.91	5.83	7.55	4.64	5.36	9.53	15.23	4.09	1.88	10.36	2.47	3.79	3.6	3.74	1.3	7.78	8.27	3.89	7.45	7.7	2.21	5.16	2.11	7.67	5.72	9.79	4.41	2.33	4.41	1.51	3.26	2.28	2.14	2.79	7.99	5.89	3.13	3.74	5.15	8.31	3.55	4.11	3.9	6.21	4.08	7.37	4.2	4.5	14.22	6.02	10.8	4.41	4.06	3.63	7.21	9.7	3.99	5.14	6.74	8.45	5.84	5.16	3.47	1.01	3.9	10.71	7.36	6.39	3.31	9.15	1.97	4.24	5.62	8.63	1.78	9.55	5.67
Ttll6	NM_172799	3.93	6.22	2.38	2.39	6.33	6.3	6.97	1.64	13.79	2.83	2.57	15.44	3.39	5.64	11.33	6.73	6.27	6.24	4.05	0.33	4.24	10.5	7.83	2.41	0.3	4.19	4.26	4.12	0.85	1.75	8.94	8.66	8.95	8.83	7.92	9.31	1.23	8.76	11.14	13.88	7.21	4.52	9.55	16.53	7.28	17.09	3.01	6.04	4.26	10.49	5.39	8.31	10.63	8.22	3.75	7.67	10.46	24.13	11.13	5.93	16.62	11.03	5.86	15.76	6.25	12.85	7.02	5.71	8.59	10.48	5.75	14.22	8.03	6.72	5.48	7.29	12.75	5.52	18.54
Ttll7	NM_001302957,NM_001302958	0	0	0	0	0	0	0	0	0	0	0	0	0	0	0	0	0	0	0	0	0	0.41	0	0	0	0	0	0	0	0	0	0	0	0	0	0	0	0	0.17	0	0	0	0	0	0	0.04	0	0	0.86	0.15	0	0	0.21	0	0.25	0	0	0	0	1.29	0	0.22	0	0	0	0	0	0.63	0	0	0	0	0	0	0.13	0.57	0.11	0.46	0
Ttll8	NM_172818	0	0	0	0.18	0	0	0	0	0	0	0	0.52	0	0	0	0	0	0	0	0	0	0	0	0	0	0	0	0	0	0	0	0	0	0	0	0	0	0	0	0	0	0	0	0	0	0	0	0	0	0	0	0	0	0.11	0	0	0	0.49	0	0	0	0	0	0	0	0	0	0	0	0	0	0	0	0	0	0	0	0	0
Ttll9	NM_001083618,NM_029064	2.48	3.49	6.72	4.68	5	0	4.25	0.3	6.65	0.41	8.31	0	0	0	0	0	1.02	3.22	0	0	4.01	7.76	0.37	3	4.32	3.81	4.58	2.96	0	0	0	0	0	0	0	0	0	0.11	0	0.16	0	0	0	0	0	0.1	0	0	0	0	0	0	0.16	0	0.19	0	0	0	0	0	0	0.19	0	0.8	0.95	0	0	0	2.15	0	0	0.7	0	0	0.42	0	0	0	1.6
Ttn	NM_011652,NM_028004	0.58	0.48	0.47	0.64	0.36	0.61	0.43	0.43	0.84	0.33	0.41	0.04	0	0.01	0.01	0.01	0.01	0.85	0.3	0.39	0.77	0.91	0.43	0.29	0.34	1.31	0.07	0.82	0.44	1.06	0	0.03	0.04	0	0.02	0.01	0.08	0.1	0.03	0.06	0.04	0.14	0.05	0.2	0.11	0.06	0.06	0.01	0.12	0.25	0.03	0	0.04	0.06	0.1	0.02	0.06	0.27	0.08	0.09	0.33	0.04	0	0.18	0.13	0.06	0.05	0.03	0.04	0.16	0.13	0.01	0.12	0.05	0.11	0.06	0.22	0.27	0.14
Ttpa	NM_015767	0	0	2.12	0	0	1.78	0	3.03	0	0	0	0	0	0	0	0	0	0	0	0	1.49	0	0	0	0	0	0	0	0.64	0	0	0	0	0	0	0	0	0	0	0	0	0	1.06	0	0	0	0	0	0	0	0	0	0	0	0	0	0	1.34	0	0	1.8	0	0.82	0	0	0	0	0	0	0	0	0	0	0	0	0	0	0	0
Ttpal	NM_029512,NM_181734	7.53	0.32	0.13	1.77	2.08	3.04	5.02	2.37	4.26	4.96	3.03	8.37	10.03	6.73	5.16	7.73	5.28	4.64	10.17	1.97	0.98	1.65	1.7	1.67	1.65	3.61	1.25	3.9	6.94	2.73	4.74	6.98	7.01	3.98	6.76	6.38	6.68	4.42	3.44	9.81	7.64	8.76	3.91	9.07	6.44	6.48	4.75	3.9	2.2	10.6	8.14	9.89	7.64	7.87	6.96	3.13	14.09	2.2	4.29	9.75	9.57	2.3	5.47	4.33	2.49	12.31	3.47	5.76	8.7	6.69	6.69	4.92	2.45	3.99	6.63	6.03	9.69	7.47	8.41
Ttr	NM_013697	0	0	0	0	0	0	0	0	0	0	0	0	0	0	0	0	0	0	0	1.31	0	0	0	0	0	0	0	0	0	0	0	0	0	0	0	0	0	0	0	0	0	0	0	0	0	0	0	0	0	0	0	0	0	0	0	0	0	0	0	0	0	0	0	0	0	0	0	0	0	0	0	0	0	0	0	0	0	0	0
Ttyh1	NM_001001454,NM_001109765,NM_021324	0	0.29	0	0.32	0.3	0.74	0.25	0	0.49	0.28	0.11	1.02	0.21	0	0	0.44	0	0	0.79	0	0.67	0	1.59	0.57	0	0	0.14	3.57	0	0.62	0	0.44	0.32	0.41	0	0.42	0	0.24	0.11	0.27	0	0	0.12	0	0	0.45	0	0.12	0	0	0.08	0.18	0	0	0	0	0.08	0.34	0.06	0.26	0.06	0.16	0	0.08	0	0	0	0.32	0	0	0.07	0.17	0.23	0.15	0.07	0	0	0	0.22
Ttyh2	NM_053273	97.14	50.78	100.84	66.23	66.56	49.06	87.93	54.5	90.06	100.19	95.12	54.65	55.25	46.45	63.81	31.27	35.75	55.87	61.58	69.65	32.57	153.5	37.76	54.54	48.33	110.65	83.59	60.13	62.21	68.43	38.55	26.13	64.25	48.87	48.39	50.93	44.5	32.92	39.98	8.56	19.34	24.64	21.94	14.03	7.08	19.46	17.85	18.33	26.97	19.71	17.12	18.13	23.57	20.2	23.41	18.66	20.74	42.16	23.11	17.18	52.36	16.46	26.92	27.68	21.46	21.62	18.18	12.85	9.75	30.64	12.72	33.69	30.57	21.85	23.69	17.04	14.55	41.71	27.29
Ttyh3	NM_175274	0	0	0.49	0.34	0.11	0.15	0.27	2.85	3.25	0.15	1.05	0.32	0	0.46	0.11	0.16	0.15	0.06	0.11	0.07	0.32	3.41	0.99	0.41	0.4	1.07	1.38	0.25	0.16	0.29	0	0	0	0.3	0.12	0.37	0.08	0.92	0.24	0.09	0.43	0.08	0.08	0.29	0	0.58	0	0	0	0.55	0.41	0	0	0.07	0.11	0.25	0.55	0	0.6	0.07	0.53	0.29	0	0.06	0.39	0.46	0.2	0.52	0	0	0	0.31	1.08	0.27	0.41	0.09	0	0.21	0.42
Tub	NM_021885	1.56	0.89	0	0.53	1.98	0.56	1.4	1.64	8.12	0	3.68	0.13	0	0.24	0	0.12	0	0	1.05	5.36	0.31	3.42	1.36	0.47	0.47	8.74	1.63	4.98	0	1.48	0.17	0	0	0.57	0	0.06	3.41	1.38	0	0	0.25	0	0	0	0	0	0	0	0	0.16	0	0	0	0.05	0	0	0	0	0	0	0	0	0.25	0.46	0.19	1.45	0	0	0	0	0	0	0	0	0	0	0	0	0.36
Tuba1a	NM_011653	14.19	29.51	26.58	14.48	13.44	5.48	8.57	40.32	51.03	21.32	31.22	79.06	109.14	148.47	116.64	117.06	262.83	55.04	21.65	26.58	45.53	43.27	38.61	18.01	27.27	20.51	18.88	23.84	15.24	13.11	153.76	127.45	156.25	183.46	151.55	185.84	63.53	81.07	53.2	132.1	88.41	40.9	56.52	56.79	106.56	88.48	81.52	73.56	73.4	116.97	134.9	92.81	171.82	118.57	89.55	151.51	131.09	79.56	70.02	64.37	31.02	116.94	46.49	88.41	67.62	48.84	105.38	104.35	88.28	83.75	65.05	47.21	63.06	66.84	42.57	101.63	153.69	99.5	142.17
Tuba1b	NM_011654	70.85	39.89	100.2	85.09	106.09	113.82	108.51	107.13	93.65	151.43	169.86	590.57	724.68	877.87	853.62	565.75	1051.22	135.4	81.31	263.88	167.69	36.48	106.08	69.19	92.86	76.19	157.21	42.55	200.33	105.49	782.94	322.96	1042.8	960.16	908	745.25	391.18	455.98	313.82	559.31	349.32	415.52	359.67	446.68	570.67	445.08	332.47	429.07	320.25	536.83	614.84	452.43	592.42	571.16	588.6	717.74	518.23	288.66	597.07	315.6	174.99	298.39	327.55	466.48	599.05	501.12	418.12	423.86	240.07	260.89	388.94	620.69	399.24	472.26	330.27	564.59	630.96	371.94	519.2
Tuba1c	NM_009448	12.66	10.72	160.83	63.66	39.7	113.73	95.02	135.29	80.44	135.11	88.69	510.14	725.65	614.27	643.11	466.42	746.91	127.53	62.46	110.68	62.35	35.04	83.65	85.11	120.94	36.73	137.22	64.89	135.81	37.51	667.85	266.51	702.26	589.03	657.06	604.92	332.36	436.43	389.79	470.84	383.43	271.86	290.1	378.68	411.45	423.81	267.7	420.77	307.22	513.52	398.51	399.28	570.36	405.48	451.89	371.77	514.6	313.1	347.37	347.87	156.01	430.72	266.3	359.4	519.76	286.21	457.03	457.83	213.13	211	351.31	319.11	473.83	405.56	246.5	376.39	631.66	429.35	375.64
Tuba3a	NM_009446	36.42	22.54	19.82	13.48	27.6	26.43	14.9	27.1	106.98	8.89	35.36	25	7.12	3.68	1.58	11.83	5.03	0	25.14	18.38	19.23	9.51	9.04	34.4	19.25	88.66	32.83	5.48	44.9	32.56	7.16	10.9	4.56	6.19	1.88	8.01	49.44	19.57	9.93	6.81	44.34	43.08	15.84	151.88	15.21	14.41	12.94	60.29	52.21	55.76	68.21	35.45	36.51	55.34	9.6	41.02	30.37	93.91	42.83	56.72	20.98	45.63	76.55	28.93	37.96	17.14	14.26	36.49	75.93	67.48	48.72	29.1	56.48	21.26	21.9	98.22	59.13	56.96	40.52
Tuba3b	NM_009449	0.76	1.23	12.87	52.9	1.16	10.73	0.37	9.69	19.23	0.58	7.76	2.96	0.25	0	0	1.13	3.2	6.53	18.38	39.97	9.59	10.92	10.23	14.12	4.77	5.76	15.55	36.48	6.43	17.7	0.38	0	0.87	0	3.13	0.26	0.9	3.92	1.43	0.17	3.94	20.38	1.72	23.04	0	1.2	0.82	5.09	1.88	9.44	7.21	3.75	2.13	0.55	0	4.66	3.9	18.75	4.43	2.02	4.82	16.23	3.37	3.23	1.28	1.04	0	3.53	9.75	5.6	19.74	0.69	5.28	1.54	6.01	8.01	5.29	12.61	2.86
Tuba4a	NM_009447	13.58	37.47	42.08	41.25	56.92	56.44	34.58	54.03	15.67	50.61	91.53	147.92	237.8	123.1	138.32	219.81	287.13	48.8	42.18	84.15	63.76	76.41	57.79	60.86	53.2	33.28	83.03	45.42	86.47	36.33	212.11	130.83	384.54	358.66	246.61	288.21	188.54	290.54	247.89	367.07	328.73	134.62	135.57	204.06	305.13	253.15	128.12	304.67	267.68	364.67	295.04	205.66	547.39	252.96	388.32	273.82	264.86	147.45	172.65	341.11	184.31	109.79	205.72	375.84	275.82	74.68	95.42	255.85	233.48	128.17	203.71	337.25	269.69	216.94	185.56	325.3	296.73	317.81	230.72
Tuba8	NM_017379	0	0	1.82	0	0	0	0	0	0	0	0	0	1.08	2.24	1.26	0	1.11	0	0	2.43	0	0	0	0	0	0	0	0	0	0	0	0	0	0	0	1.93	0	0	0	0	0	0	0	0	0	0	0	0	0	0	0.22	3.24	1.45	1.32	0	0	0	0	0	0.68	0	2.85	0	0	0	0	5.37	0	0	0	0.19	1.14	1.2	0	2.29	0	0	0	0
Tubal3	NM_001033879	0	0	0	0	0	0	0	1.14	0	0.54	0	0.75	0	0	0	0	0	0	3.33	0	0	0	0	0	0	0	0.09	0	0.38	0.11	0	0	0.4	0	0	0	0	0	0	0	0	0	0	0	0	0	0	0.09	0	0	0	0	0	0	0	0.67	0	0	0	0	0	0	0	0	0	0	0	0	0	0	0	0	0.42	0	0	0	0	0	0.73
Tubb1	NM_001080971	0	0	0	0	0	0	0	0	0	0	0	0	0	0	0	0	0	0	0	0	0	0	0	0	0	0	0	0	0	0	0	0	0	0	0	0	0	0	0	0	1.9	0	0	0	0.17	0	0	0	0	0	0	0	0	0	0	0	0	0	0	0	0	0	0	0.89	0	0	0	0	0	0	0	0	0	3.04	0	0	0.15	0	0
Tubb2a	NM_009450	1.02	0.34	6.35	0	1.03	22.51	17.83	16.74	33.21	11.08	3.63	1.86	13.02	2.64	9.48	0.82	9.45	1.73	44.1	0.67	9.41	2.64	10.94	6.57	12.56	24.9	32.1	0	9.5	3.34	13.19	1.8	6.58	7.96	11.25	14.27	88.11	29.21	26.94	68.5	49.1	19.02	13.22	17.66	47.04	82.33	33.12	23.93	44.68	147.77	86.2	55.09	102.88	64.43	38.45	28.58	42.84	28.7	12.73	49.1	21.78	24.68	47.31	118.91	53.58	23.74	19.55	24.19	54.89	18.83	9.31	16.85	73.68	53.94	17.65	46.45	134.77	58.65	36.68
Tubb2a-ps2	NR_003964	0	0	0	0	0	0	0	0	0	0	0	0	0	0	0	0	0	0	0	0	0	0	0	0	0	0	0	0	0	0	0	0	0	0	0	0	0	0	0	0	0	0	0	0	0	0	0	0	0	0	0	0	0	0	0	0	0	0	0	0	0	0	0	0	0	0	0	0	0	0	0	0	0	0	0	0	0	0	0
Tubb2b	NM_023716	0	0	0	0.3	0	0.49	4.61	3.47	2.43	0	0	3.16	5.59	3.02	5.7	1.79	3.39	0	1.55	3.29	3.93	1.65	0	5.01	0	0	11.21	5.93	0	0.55	0.7	1.42	0.84	2.5	1.57	6.77	4.87	1.83	0	0	3.22	0	0	1.04	1.77	0.21	4.32	1.27	0	1.12	1.9	0	8.88	0.69	2.28	1.23	0.54	0	0	0	0	0	0.63	1.39	2.85	0.1	3.4	1.8	3.04	1.6	0	2.81	1.43	0.09	0.18	2.38	0.39	7.81	1.8
Tubb3	NM_023279	18.45	12.69	3.29	0	9.8	0	5.08	1.64	0	0	11.38	1.2	0	1.35	0	0	1.34	4.08	32.62	3.26	19.45	39.86	9.43	12.63	5.93	14.17	25.85	11.58	2.19	6.75	0.32	3.27	0	0	0	0.22	8.53	5.94	4.53	6.97	3.55	0	0.13	4.4	0	0.38	4.23	2.23	3.69	8.27	1.78	5.07	4.64	5.5	4.79	6.13	0	3.28	0	2.74	9.83	12.49	4.91	6.02	6.07	7.94	3.71	4.34	0.38	4.19	6.89	5.13	1.93	3.28	1.85	4.96	2.68	9.72	7.66
Tubb4a	NM_009451	0	0	0	0	0	0	0	0	0	0	0	0	0	0	0	0	0	0	0	0	0	0	0	0	0	0	0	0	0	0	0	0	0	0	0	0	0	0	0	0	0	0	0	0	0	0	0	0	0	0	0	0	0	0	0	1.52	0	0	0	0	0	0	0	0	0	0	0	0	0	0	0	0	0	2.16	0	0	0	0	0
Tubb4b	NM_146116	1533.8	1533.45	1615.73	1847.09	1933.27	1595.79	1419.35	2024.66	1557.28	1868.51	1682.37	682.59	1033.56	734.14	672.88	807.83	1024.76	1782.4	1333.22	1797.91	1967.52	1996.8	1745.18	1640.82	1861.72	1554.48	2144.38	1980	2127.57	1722.56	928.79	814.58	853.5	839.51	804.46	836.48	872.19	1103.58	1067.83	883.29	1130.12	651.22	1141.17	1173.89	655.88	978.51	829.81	1161.02	969.45	1673.49	1148.75	1116.59	1056.11	824.35	972.69	1031.59	777.89	1240.25	977.2	1183.78	873.48	1251.41	950.73	1528.64	1245.72	769.94	871.62	989.8	1013.38	1031.11	1000.91	842.89	1006.28	1065.61	792.89	886.78	1919.56	1228.11	987.12
Tubb5	NM_011655	144.79	415.03	106.98	70.01	146.93	101.4	336.2	212.01	272.6	281.1	395.34	180.22	239.19	215.13	211.22	125.41	243.13	359.8	228.96	305.33	211.36	175.54	397.69	231.26	170.38	103.51	138.13	166.92	118.55	52.02	215.5	114.82	351.48	225.2	253.52	218.72	75.7	116.07	59.55	200.95	116.38	154.89	69.76	63.07	99.32	106.03	72.16	75.76	83.03	71.61	137.23	86.78	118.95	121.55	136.93	147.68	114.21	136.15	123.04	72.67	109.23	165.89	89.51	50.55	136.51	46.41	57.55	223.04	52.43	88.4	78.96	140.66	69.01	87.52	116.52	212.7	81.68	33.63	82.39
Tubb6	NM_026473	0.62	0	5.4	14.44	11.54	7.95	6.33	33.33	0	9.93	46.19	21.83	7.1	0.44	8.66	4.58	11.04	0	17.24	39.05	15.25	40.86	16.99	16.02	14.62	33.49	45.06	5.53	12.7	15.46	9.26	10.13	6.15	7.4	6.17	9.61	109.84	54.49	59.65	107.14	48.73	7.17	27.7	36.43	126.91	113.23	52.9	126.19	36.88	164.57	161.95	41.27	191.73	31.27	45.52	78.4	105	48.28	14.72	28.35	57.25	86.03	34.49	91.06	194.91	17.58	19.77	38.67	77.27	117.69	40.44	53.84	108.07	45.36	36.55	78.26	185.7	102.35	42.68
Tubd1	NM_001199045,NM_001199046,NM_001199047,NM_019756	3.98	7.32	2.99	14.56	0	2.59	14.35	0	17.07	3.64	2.5	14.45	15.88	4.1	11	6.75	10.59	10.97	7.65	5.35	13.43	0	0.89	9.14	12.41	0	5.18	0	10.99	4.16	6.77	3.82	9.21	8.25	13.71	11.45	16.06	11.16	10.17	20.56	7.92	17.35	6.67	17.1	16.97	4.87	4.4	17.28	8.84	13.34	9.04	19.81	17.89	24.96	9.94	12.15	12.65	5.33	15.66	16.07	7.75	1.76	13.57	13.2	19.57	15.7	12.41	22.71	10.5	8.31	11.97	9.49	13.59	7	12.8	20.88	9.43	1.47	8.33
Tube1	NM_028006	0	1.37	0	0	0	2.48	2.66	2.71	0	2.05	0	15.83	5.55	6.97	7.09	4.61	6.18	0	4.65	0	1.3	0	0.36	0	3.61	0	1.36	0	1.34	3.74	11.83	2.58	2.58	4.63	5.08	4.16	9.16	4.13	2.88	1.64	8.31	0.72	6.17	4.25	7.25	4.95	4.9	2.5	1.48	4.08	6.93	0.93	5.87	3.25	3.2	5.71	3.36	3.8	9.46	2.73	3.48	6.28	7.44	5.05	4.05	3.45	2.36	5.73	4.38	2.45	1.86	9.05	3.45	1.92	5.87	6.61	3.25	6.99	9.02
Tubg1	NM_134024	231.97	164.86	178.7	128.77	152.45	152.11	121.5	172.83	182.66	168.04	245.33	106.44	67.54	29.27	82.65	28.64	44.07	170.76	204.54	168.28	137.83	197.21	108.56	195.76	219.14	245.04	251.94	46.32	137.09	105.87	37.83	48.5	76.83	74.99	65.32	81.3	186.77	224.64	220.23	248.31	204.97	132.6	171.58	175.09	172.33	141	165.29	249.29	225.3	188.95	188.98	194.24	201.84	187.21	211.26	197.75	180.51	147.39	191.5	169.85	138.46	123.85	247.16	181.23	228.84	165.64	148.2	210.98	186.36	142.84	152.89	234.75	191.08	139.92	171.96	237.62	232.02	106.24	169.51
Tubg2	NM_134028	4.73	11.6	2.19	13.39	11.25	9.69	4.94	2.48	38.3	12.57	0	1.95	0	0	0	0	1.38	4.99	9.48	11.64	5.99	71.74	4.26	11.89	17.3	20.87	6.55	13.52	9.84	11.92	0.32	0.48	0.77	2.67	0.37	0	0	2.96	1.44	1.3	0.98	0	0	1.94	0.41	3.93	0	0.09	0	2.52	6.1	0	0.88	0.64	0	4.72	3.34	0	3.79	1.77	3.45	1.99	0.4	0.9	6.68	0.89	0	0	2.12	0.51	4.5	2.04	2.11	2.18	1.22	1.08	4.69	1.51	1.4
Tubgcp2	NM_001286007,NM_001286009,NM_001286011,NM_133755	17.94	8.97	16.61	18.31	8.06	24.34	32.57	21.17	32.24	26.27	0.99	40.8	53.07	34.32	21.92	37	33.17	13.75	28.91	9.69	12.27	52.69	13.7	12.77	22.41	38.47	33.88	3.12	23.43	3.16	32.13	39.75	36.73	30.82	27.63	31.97	37.17	31.63	22.16	24.83	17.91	13.93	18.14	29.83	18.6	37.7	32.28	27.93	22.26	31.85	25.59	35.1	37.23	19.75	31.31	26.64	38.51	29.51	42.67	35.49	13.9	16.63	34.31	27.83	17.4	15.48	11.83	23.7	39.09	34.85	14.45	40.02	43.51	33.05	33.63	28.68	34.25	27.63	28.81
Tubgcp3	NM_198031	19.43	20.84	38.25	10.54	33.6	15.56	27.07	23.69	16.82	31.19	13.25	15.12	13.15	7.47	15.46	10.51	7.02	29.58	27.58	8.57	23.87	19.25	21.15	26.78	20.99	20.88	17.92	15.98	40.65	22.86	13.87	11.61	8.47	7.88	12.33	10.71	17.96	19.25	22.25	21.38	17.12	16.62	40.67	24.1	25.57	21.17	42.14	21.84	25	25.2	13.38	14.62	19.98	21.71	14.67	16.88	29.81	21.7	29.13	13.34	10.12	23.14	27.85	43.87	32.49	29.44	31.98	27.86	18.48	25.09	17.4	9.11	18.5	16.74	17.59	20.94	38.22	21.53	16.6
Tubgcp4	NM_001290824,NM_153387,NR_077245,NR_110985	4.66	6.75	5.17	5.4	5.95	4.96	13.6	9.24	2.92	0.82	9.76	10.66	8.1	3.02	10.75	8.23	6.17	2.55	13.1	5.33	5.64	9.37	3.8	6.88	7.68	20.06	8.22	4.1	9.89	4.82	8.77	15.59	9.15	7.38	8.45	7.94	6.87	10.51	8.06	12.66	6.76	11.03	22.55	12.11	13.86	13.53	12.15	9.87	10.53	10.18	8.81	13.64	14.8	12.95	8.51	13.64	15.22	4.06	4.85	11.5	11.76	12.89	6.67	5.78	4.61	21.76	4.02	15.84	7.05	10.28	4.56	7.74	5.77	10.33	8.43	7.97	8.95	5.79	14.98
Tubgcp5	NM_146190	23.58	15.02	14.21	22.94	42.56	28.31	26.01	30.19	14.06	23.45	29.93	15.29	19.26	11.29	7.15	6.81	12.17	22.08	19.04	16.42	25.88	9.06	16.03	27.44	13.35	24.5	39.96	6.62	34.6	19.91	11.64	7.47	15.1	9.52	8.41	8.32	11.23	21.01	19.19	14.53	18.07	17.14	20.77	24.93	18.28	11.11	13.44	18.85	13.61	18.51	12.26	12.58	19.91	19.33	17.18	16.56	9.44	7.5	17.46	13.07	19.71	13.19	14.72	17.14	16.4	13.59	12.34	32.6	14.56	19.38	15.19	20.72	7.26	14.63	10.04	14.36	20.28	23.47	15.3
Tubgcp6	NM_001163319	7.15	10.07	4.62	6.81	10.7	7.56	3.66	9.2	8.2	6.3	7.18	3.71	2.62	1.58	0.95	1.25	2.04	8.59	8.83	6.78	6.3	11.34	5.72	3.73	4.87	11.17	6.73	5.47	9.28	5.42	2.21	0.78	2.3	2.38	1.54	1.6	7.93	6.26	4.83	3.43	5.16	2.98	8.37	5.7	1.77	3.83	5.54	2.87	4.98	3.97	5.61	3.15	9.96	8.68	4.59	2.87	4.24	6.35	8.59	4.6	8.92	9.07	10.28	3.97	12.82	5.32	3.22	3.28	4.72	4.68	3.59	6.99	3.47	2.18	2.45	5.28	4.71	3.45	4.35
Tufm	NM_001163713,NM_172745	253.75	333.23	285.42	273.51	386.28	285.4	251.61	239.91	278.11	329.91	250.83	212.88	205.66	137.1	127.4	140.21	142.12	444.31	288.1	285.2	295.46	89.81	340.52	232.49	258.85	182.85	237.32	263.26	235.74	186.16	125.18	170.88	160.9	144.5	163.01	166.12	273.18	286.73	300.59	297.49	260.75	208.15	247.76	274.31	309.13	259.44	229.91	323.74	202.48	271.28	281.16	264.31	318.74	298.3	272.9	265.87	169.3	243.38	278.74	215.38	124.59	254.58	219.25	306	234.36	238.29	209.12	282.03	227.81	204.3	211.34	280.04	303.46	184.63	145.09	262.13	223.31	196.36	243
Tuft1	NM_001293728,NM_011656	16.24	32.74	84.66	21.85	64.89	41.21	51.01	71.51	60.34	66.88	3	81.05	115.18	94.7	95.48	100.52	92.74	4.32	31.45	14.1	33.14	45.89	75.22	48.71	42.54	11.69	26.27	77.02	16.5	23.45	83.14	104.52	79.64	69.07	67.6	81.51	41.62	45.8	47.17	33.48	43	36.27	46.48	86.03	28.39	32.93	44.19	47.12	104.4	67.76	54.76	58.26	50.4	33.71	20.3	32.45	61.38	91.55	40.22	36.45	41.47	41.44	57.27	58.25	87.95	39.89	49.29	54.88	64.88	36.77	18.61	48.75	52.32	26.14	51.48	31.2	75.49	67.02	54.89
Tug1	NR_002321,NR_002322,NR_110490	11.98	10.32	16.51	30.69	34.15	16.71	22.5	26.74	10.21	13.22	9.15	11.31	11.62	7.54	19.75	5.63	6.02	12.45	15.45	8.8	20.64	13.37	18.3	15.27	6.41	30.31	14.36	11.54	18.67	21.63	12.9	10.99	8.73	7.08	8.79	7.94	43.34	29.64	36.75	22.47	32.46	21.9	16.67	35.47	31.68	24.98	15.07	19.42	37.24	17.49	24.53	12.84	27.52	20.83	19.89	11.71	42.45	36.12	17.31	53.23	25.76	23.75	40.55	22.93	62.63	23.48	31.32	30.77	34.63	59.89	42.31	31.33	12.24	29.98	31.11	37.97	28.85	42.44	40.09
Tulp1	NM_021478	12.09	20.02	21.77	16.86	3.98	38.76	35.23	17.4	18.36	22.39	17.98	0.4	0	0	0	0.39	0	10.28	9.03	22.67	15.55	23.04	20.47	16.16	24.16	30.81	21.06	9.1	11.02	5.12	0	0	1.31	0	0	0	8.28	5.14	6.78	5.72	7.3	2.1	9.74	8.54	0.68	4.97	3.67	3.43	14.76	6.06	5.36	6.43	1.7	2.48	0.57	1.56	4.85	27.15	5.17	3.22	6.82	4.42	8.88	5.93	11.26	4.27	1.62	4.07	10.15	12.88	6.03	3.22	4.45	7.96	3.74	5.03	5.85	2.82	4.71
Tulp2	NM_001045555,NM_001290996,NM_001290998,NM_001290999,NM_008807	14.22	2.88	4.15	1.41	4.25	3.24	2.54	0	10.38	0	10.09	0	0	1.04	0	0	0	9.34	1.04	14.55	2.69	0	1.34	2.89	27.89	4.68	0	9.29	4.87	17.32	0.37	0	0	0	0	0	0	0	0	0	0	0	0	0	0	2.14	0	0	0	0	0.5	0.97	0	0	0	0.22	0	0	0	0.13	0	1.64	0	0	0.6	0	0	0	0	0	0.57	0	0	0	0	0	0	0	0
Tulp3	NM_011657	1.19	6.62	2.43	1.29	0.9	0.32	2.66	3.11	9.39	2.47	3.07	1.6	2.38	1.71	3.2	0.22	0.85	0	1.76	0.41	2.45	0.28	2.47	3.14	3.66	0.54	2.48	0	3.23	2.59	2.31	0	2.58	0.84	1.57	2.83	2.39	0.74	0.45	0.2	0.61	0	0.06	1.32	1.34	1.26	0	0.29	1.27	0.1	0.42	0.25	1.77	0.2	0.48	1.49	0.08	0.43	0.67	1.09	0.44	0.5	0.46	1.42	0.54	0	0.56	1.06	0.09	0.78	0.15	1.47	1.67	1	0.8	0.99	1.43	0	0.88
Tulp4	NM_001103181,NM_054040	1.85	2.36	0.17	0.91	0.6	0.53	1.77	2.62	5.41	2.25	1.82	1.46	0.72	0.5	2.86	0.8	1.23	1.46	3.08	3.75	2.11	4.89	2.56	0.33	0.61	6.31	1.02	7.24	1.73	0.83	1.18	1.54	1.07	1.8	0.51	1.18	0.65	0.52	0.96	0.22	0.75	0.04	1.87	2.61	0.7	0.81	0.7	0.61	1.15	0.25	0.8	1.08	0.72	0.63	0.94	1.19	0.77	2.87	0.76	1.62	0.97	1.97	1.84	0.63	2.33	0.07	1.36	0.52	1.21	2.17	0.22	1	1.74	0.5	0.8	0.45	0.74	0.19	1.26
Tunar	NR_045047,NR_125773	0	0	0	0	0	0	0	0	0	0	0	4.24	0	0	1.48	0.45	0.5	0	0	0	0.13	0	0	0	0	0	0	0	0	0	0	0	0	0	0.62	0.37	0	0.55	0	0	0	0	0.8	0	0.11	0.47	0	0	0	1.74	1.55	1.58	1.68	0	0.17	0.31	3.35	0	0.31	0.91	0.07	0.51	0	0.2	0	1	0	0.25	0	1.05	0.75	0	1.26	1.1	0.15	0.76	0	0	0
Tusc1	NM_026954	0	0	0	0	0	0	0	0	0	0	0	0	0	0	0	3.06	0	0	0	0	0	4.09	0	0.79	0	0	0	0	0	0	0	0	0	0	0	0	0	0	0	0	0	0	0	0	0	0	0	0	0	0	0	0	0	0	0	0.98	0	0	0	0	0	0	0	0	0	0	0	0.23	0	0	0	0	0	0	0	0	0	0	0
Tusc2	NM_019742	48.61	27.44	22.11	52.58	52.79	32.49	64.69	44.09	36.22	58.67	49.8	30.13	24.58	29.62	30.66	45.03	36.46	62.7	15.09	56.29	53.77	32.18	30.19	43	46.41	17.83	46.46	46.77	43.61	19.08	53.01	60.4	48	61.77	53.35	47.83	17.3	51.31	35.57	32.97	60.4	25.35	43.22	48.14	42.61	33.17	41.5	50.81	34.68	46.65	60.7	37.58	56.61	37.75	51.76	62.47	42.47	39.91	41.79	48.55	57.84	13.78	29.14	35.84	47.57	22.2	44.05	51.62	31.22	38.52	30.98	47.07	45.62	17.04	28.72	32.98	42.2	27.32	41.11
Tusc3	NM_030254	7.22	5.62	27.21	16.92	11.54	18.14	18.12	13.52	11.97	20.73	15.11	7.16	4.69	23.12	11.19	19.24	17.1	14.9	24.48	11.84	20.11	14.98	5.38	17.91	21.56	60.76	20.04	12.36	15.67	17.24	19.23	21.63	3.89	2.2	5.49	3.3	20.48	12.62	18.72	19.23	21.16	29.86	6.79	23.87	28.83	18.82	41.33	22.93	9.52	15.24	19.92	15.36	18.51	17.64	22.24	22.05	29.52	24.29	24.34	18.19	10.85	25	24.67	22.47	31.24	8.01	11.93	16.47	12.93	18.71	16.49	7.05	16.84	15.63	24.67	3.48	22.37	21.85	36.23
Tusc5	NM_177709	0	0	1.27	0	0	0	0	0	0	0	0	0	0	0	0	0	0	0	0	0	0	0	0	0	0	0	0	0	0	0	0	0	0	0	0	0.11	0	0	0	0	0	0	0	0	0	0	0	0	0	0	0	0	0	0	0	0	0	0	1.77	0	0	0	0	0	0	0	0	0	0	0	0	0	0	0	0	0	0	1.47	0
Tut1	NM_197993	119.48	134	75.48	82.4	114.24	65.05	119.69	102.88	100.4	102.5	87.78	40.61	27.54	23.2	33.57	17.83	15.88	96.74	94.97	76.58	89.75	49.02	118.24	81.41	69.43	84.53	95.17	47.79	91.15	70.52	18.43	24.05	38.64	15.13	19.14	18.6	51.79	64.03	60.97	46.66	39.43	59.54	86.66	67.86	59.88	38.94	42.58	52.06	46.05	29.07	51.87	43.72	62.74	58.29	47.55	37.06	42.38	47.09	62.48	48.48	33.06	40.27	54.54	53.11	38.43	41.46	27	64.06	69.1	38.57	35.2	49.91	39.75	24.77	26.41	40.01	29.62	29.14	40.52
Tvp23a	NM_001013778	0.78	0.15	0.18	0.17	0.32	0	0.27	0.95	4.1	0.15	2.32	0	0.11	0	0.33	0.23	0.9	0.17	0	0.11	0.12	1.56	0	0	1.03	0.23	3.41	1.32	1.83	0.65	0.49	1.17	2.72	0	0	1.2	1.41	1.59	1.18	0.21	0.8	0	2.18	1.74	0	1.64	0	1.66	0.08	1.12	0.61	1.69	1.57	0.94	1.17	0.18	0	0.72	0.19	0.33	1.51	0.35	0.19	0.09	3.19	0.34	0	0.17	0.09	0.19	0.99	0.63	0.24	0.52	0.76	0.9	1.06	0	0.77
Tvp23b	NM_026210	31.68	30.74	9.34	2.68	23.32	9.69	5.52	5.9	15.08	8.15	8.77	43.31	40.34	41.21	49.15	24.18	43.17	30.35	38.36	18.41	25.58	38.25	11.51	14.2	14	52.42	27.03	4.04	13.86	16.7	41.7	31.68	49.82	33.01	43.05	38.55	24.92	20.84	39.35	34.83	18.42	35.74	23.27	35.29	36.34	42.16	31.81	22	14.85	26.85	18.53	21.35	24.51	19.13	18.49	25.21	29.92	25.96	27.58	25.9	34.41	24.56	33.43	24.71	26.17	25.54	19.72	29.01	42.07	24.57	28.29	29.19	30.5	25.22	33.58	22.59	39.05	40.44	42.26
Twf1	NM_008971	54.55	49.42	57.82	64.41	71.95	69.28	66.32	53.27	45.41	66.24	84.9	122.27	73.77	45.08	68.83	40.57	36.96	61.62	64.75	44.62	49.15	54.1	54.14	73.65	25.51	66.51	37.07	38.21	62.18	53.4	71.25	26.41	91.67	71.89	74.91	31.77	58.35	58.87	35.77	48.99	43.14	51.46	59.14	59.06	56.73	24.35	48.99	61.81	48.99	43.2	35.52	40.85	63.03	66.54	51.8	44.96	62.52	67.76	54.64	48.88	25.02	34.21	40.09	46.84	57.43	43.48	66.32	49.05	51.66	63.89	58.94	59.76	46.26	59.58	52.88	69.24	58.74	43.12	59.61
Twf2	NM_011876	17.11	12.53	6.4	11.56	1.73	12.75	4.97	25.07	14.52	17.49	10.99	25.29	22.44	14.8	22.92	12.19	21.1	15.91	13.62	15.95	20.77	11.95	8.9	19.43	20.12	26.32	37.16	9.81	4.52	8.81	14.52	20.95	21.35	18.38	14.1	16.73	44.33	35.42	35	16.68	17.37	24.11	7.77	28.56	42.07	23.7	21.2	30.97	23.9	15.65	32.16	13.67	21.31	33.14	19.11	37.48	32.44	14.76	28.36	28.84	7.03	15.82	23.92	29.29	34.26	18.37	20.2	39.93	31.74	20.28	16.25	35.36	24.65	22.25	16.67	26.32	15.88	13.8	30.14
Twist1	NM_011658	0	0	0	0	0	0	0	0	0	0	0	0	0	0	0	0	0	0	0	0	0	0	0	0	0	0	0	0	0	0	0	0	0	0	0	0	0	0	0	0	0	0	0	0	0.43	0	0	0	0	0	0	0	0	0	0	0	0.35	0	0	0	0	1.5	0	0	0	0	0	0	0	1.35	0	0	0	0.94	0	0	0	0	0
Twist2	NM_007855	0	0	0	0	0	0	0	0	0	0	0	0	0	0	0	0	0	0	0	0	0	0	0	0	0	0	0	0	0	0	0	0	0	0	0	0	0	0	0	0	0	0	0	0	0	0	0	0	0	0	0	0	0	0	0	0	0	0	0	0	0.18	0	0	0	0	0	0	0	0	0	0	0	0	0	0	0	2.98	0	0
Twistnb	NM_172253	81.46	112.62	98.41	92.9	117.07	80.2	73.36	96.01	117.27	97.47	109.44	50.6	40.61	44.94	54.12	43.61	38.9	105.34	92.98	48.47	83.08	137.04	85.06	125.86	82.06	117.71	71.96	100.65	84.04	82.35	54.5	45.25	58.75	55.63	57.88	28.23	77.63	63.76	62.53	63.42	40.95	63.44	49.86	72.62	117.45	48.01	84.72	54.92	52.53	68.36	67.22	70.33	75.93	79.87	70.19	60.38	64.12	71.37	64.97	67.82	40.26	53.31	85.57	69.57	74.66	78.72	77.76	79.05	65.51	42.28	87.83	80.34	68.92	67.95	61.5	82.17	35.32	78.66	72.71
Twsg1	NM_023053	0	0.61	0.43	0	1.48	0	0	0.85	0	0	2.97	1.03	0	0	0.13	0.18	0	0	1.84	1.45	0	2.86	0.38	3.18	2.55	0.79	0.26	0.15	0.29	2.99	2.16	0.18	1.52	0.52	1.29	0.17	0.14	0	2.58	2.48	0	0.03	2.93	2.04	2.6	0.74	2.7	0.14	0.13	0.88	3.51	1.87	0	0.82	0.53	0	1.8	2.83	0.05	0.13	0	5.25	1.22	1.71	1.45	0.04	0	0.74	2.57	3.66	1.43	1.28	0.19	1.04	0.54	0.3	0.56	0	0.49
Txk	NM_001122754,NM_001289494,NM_001289495,NM_013698	3.33	2.12	4.72	4.66	7.44	2.55	13.2	0.83	0	1.8	1.87	0	0	0	0.77	0	0	3.91	4.34	3.64	5.7	1.94	3.21	3.2	0.9	4.11	6.81	9.09	0.92	0	1.23	0	0.59	0.34	0	0	2.43	3.33	2.71	6.79	0.24	0	5.07	3.06	0.15	1.89	5.15	1.01	3.05	4.7	0.67	0.89	0.42	4.49	1.04	2.53	1.25	2.21	1.85	3.75	7.07	3.73	3.57	1.34	1.86	2.82	3.26	2.24	6.17	0	7.2	3.19	3.05	0.98	2.69	1.19	8.91	0.47	1.54
Txlna	NM_001005506,NM_001199695	78.08	84.85	79.84	77.4	81.46	71.26	79.62	93.52	97.02	70.14	124.8	55.75	48.12	26.78	29.61	18.46	22.58	88.38	74.1	81.39	61.59	95.85	60.3	84.29	58.8	60.87	61.2	84.36	89.75	83.7	34.03	24.13	36.25	24.06	25.48	26.36	65	66.53	58.99	28.01	76.43	52.83	75.59	59.21	35.08	52.68	35.58	85.3	60.43	70.06	72.14	70.02	40.34	62.22	53.32	53.56	60.62	44.08	70.14	52.73	50.81	62.98	91.26	82.56	76.78	77.27	66.17	69.54	107.64	46.49	41.05	53.47	70.87	50.06	56	71.17	52.83	44.42	76.92
Txlnb	NM_138628	0	0	0	0	0	0	0	0	0	0	0	0	0	0	0	0	0	0	0	0	0	0.07	0	0	0	0.32	0	0	0	0	0.11	0	0	0	0	0.23	0	1.11	0	0	0	0	0	0	0.07	0	1.85	0.19	0	0	0.43	0	0	0	0	0.19	0	2.1	0	0	0.6	0.06	0.82	0.37	0.2	0	0	0	0.4	1.52	0	0.26	0	0	0	0	0.31	0	1.26
Txlng	NM_001290776,NM_001290777,NM_001290778,NM_178935	128.93	63.41	93.05	86.46	64.78	78.1	92.18	70.8	48.39	70.68	37.66	12.64	5.9	9.85	14.74	4.7	6.25	78.43	109.14	79.14	49.53	95.57	42.89	76.68	61.99	90.12	45.43	168.07	116.14	92.62	16.32	5.54	7.85	12.39	7.34	12.66	21.51	18.47	26.07	10.63	36.97	28.51	23.07	36.48	16.82	7.77	26.3	20.42	31.71	24.14	17.97	30.31	22.47	36.49	18.99	26.58	24.23	96.59	27.91	57.39	34.42	39.07	24.91	21.47	33.06	17.59	18.53	24.94	35.13	48.43	35.75	20.57	32.86	11.75	38.26	28.26	44.57	12.32	25.12
Txn1	NM_011660	44.24	22.46	33.92	13.03	81.4	78.99	32.09	34.21	61.99	73.95	43.77	419.91	556.14	735.32	492.51	622.54	620.63	60.7	21.42	93.84	29.76	47.88	41.98	133.02	8.08	135.98	44.59	8.16	37.55	17.77	566.76	386.61	659.8	639.9	884.53	481.51	255.35	435.27	351.06	231.68	212.11	278.77	204.1	237	227.79	377.81	156.11	261.67	217.31	298.41	260.12	248.85	267.89	293.74	472.81	328.92	277.09	109.79	251.23	242.88	455.79	236.82	219.18	235.77	304.66	327.71	308.54	289.8	237.4	307.05	316.09	445.34	354.19	581.31	401.26	270.1	379.44	243.39	337.01
Txn2	NM_019913	199.88	168.9	173.28	251.07	329.59	270.48	256.45	285.15	159.8	255.26	137.64	291.38	338.87	292.45	311.91	236.86	200.14	193.37	161.86	256.15	300.27	147.37	215.94	153.31	243.6	241.69	270.51	222.24	251.03	248.42	287.22	185.59	285.38	268.47	286.66	231.36	184.95	249.84	260.5	348.32	265.37	261.85	334.61	218.53	204.79	274.9	190.86	268.26	191.13	190.57	249.86	206.94	210.73	178.71	265.01	278.59	262.26	313.87	277.59	214.66	259.26	293.71	366.53	247.02	223.28	342.36	264.73	229.61	290.5	201.76	170.77	283.24	252.53	170.18	207.4	249.59	256.53	275.13	305.77
Txndc11	NM_029582	7.66	13.47	7.54	7.58	7.55	2.44	9.44	7.54	40.68	7.58	13.95	11.76	7.47	6.36	6.05	5.28	11.9	0.68	15.16	18.13	9.43	49.63	2.47	6.21	18.38	18.99	16.69	8.73	2.77	2.84	6.16	4.06	15.61	7.66	14.16	15.26	10	15.68	6.04	15.67	15.11	7.98	17.78	9.57	14.68	14.69	33.49	14.43	17.66	15.72	16.77	16.67	9.5	9.93	7.39	10.21	12.77	11.01	19.21	15.24	8.75	4.08	21.6	16.9	19.64	3.23	12.81	20.46	28.86	13.49	9.38	15.41	10.96	1.1	9.02	14.53	11.79	12.45	7.01
Txndc12	NM_025334	19.2	11.93	18.3	17.55	28.09	49	52.75	30.02	50.28	103.89	49.42	52.32	102.59	46.43	106.86	41.89	31.47	62.25	38.49	99.7	35.14	4.15	85.09	29.69	97.51	10.91	21.07	48.64	43.43	19.28	37.91	29.39	71.62	73.5	72.22	36.8	207.07	207.51	234.06	149.43	174.12	116.05	132.82	98.45	106.41	124.9	160.62	212.62	164.39	113.63	132.96	199.97	193.13	181.63	127.88	149.35	157.97	149.52	197.96	239.26	141.22	140.91	200.01	160.53	207.73	87.1	59.53	134.4	131.42	145.53	98.65	198.06	247.56	216.01	245.5	148.29	140.71	95.24	117.56
Txndc15	NM_175150	96.35	176.13	87.84	92.85	119.38	123.67	142.96	123.23	96.91	166.88	119.79	34.05	28.6	10.89	22.54	13.89	10.83	72.35	145.06	171.83	63.57	46.83	118.16	105.54	153.14	104.68	104.4	142.25	81.62	103.13	18.61	21.48	29.63	21.87	34.3	24.72	39.5	40.46	50.27	33.61	36.18	32	42.94	49.93	26.69	26.25	58.35	35.04	54.14	26.96	23.17	36.09	39.49	35.83	34.68	41.14	42.12	56.23	42.15	29.43	60.31	71.01	43.52	46.52	53.22	22.48	40.1	45.78	52.35	42.48	23.42	32.34	47.2	27.41	33.08	42.43	34.84	40.22	28.82
Txndc16	NM_172597	0.25	0.12	0	0.94	3.22	0	2.94	2.04	0.74	5.37	0.97	8.13	22.91	18.22	27.03	13.09	17.72	0	2.77	1.63	1.66	3.58	2.04	0.24	1.28	3.19	0.71	0.44	0	1.37	28.16	17.61	14.93	15.39	18.31	14.59	1.06	0.85	1.48	4.99	0.88	0.26	0	3.21	0.16	1.05	0	2.43	0.78	2.41	5.53	3.05	1.35	1.07	1.87	0.29	2.32	0	0.25	2.11	1.03	0	1.6	3.37	4.61	0.8	0.35	1.49	2.36	0.15	0.36	0.71	0.13	2.76	3.14	0.71	0	2.67	3.72
Txndc17	NM_026559	10.74	13.67	35.89	17.99	55.97	39.88	21.33	20.08	18.54	24.32	22.18	87.76	122.64	93.53	114.1	64.44	63.89	33.92	23.13	19.22	20.99	8.12	29.94	13.3	33.86	25.37	61.55	0.46	40.28	9.08	97.69	119.82	72.88	69.53	97.66	77.55	39.94	29.81	38.76	41.18	21.14	25.62	37.63	36.24	90.07	65.51	24.01	35.36	33.48	55.86	60.49	46.23	36.5	40.89	52.64	57.25	45.22	28.03	57.44	42.21	32.84	31.66	24.72	44.48	19.08	44.89	40.84	38.45	51.97	21.35	18.62	41.34	40.53	25.79	26.25	36.97	32.38	29.94	39.07
Txndc2	NM_001146002,NM_153519	0	0	0	0	0	0	5.6	0	14.44	0	1.78	0	0	0	0	0	0	0	1.68	0	0	0	0	0.6	4.14	0	0	6.71	0	1.3	0	0	0	0	0.37	0	0	0	0	0.14	0	0	0	0	0	0	0	0	0	0	0	0	0	0	0	1.11	0	0.18	0	0	0	0.53	0	0	0	0	0	0	0	0.63	0	0	0	0	0	0	0	0	0
Txndc5	NM_001289598,NM_001289599,NM_145367	3.48	0	6.55	0	0	3.46	8.1	6.62	10.13	0	8	15.02	8.63	10.68	8.97	12.6	19.81	2.64	12.05	3.31	4.49	17.65	5.83	2.67	0	9.42	13.96	1.62	5.41	5.39	22.23	20.77	29.52	15.79	13.84	12.61	29.16	14.58	21.8	6.91	25.53	9.82	17.07	23.43	33.81	25.8	35.71	18.3	11.76	19.93	34.72	16.65	28.23	14.82	20.61	30.47	29.9	10.3	10.03	17.27	4.7	20.43	29.8	32.72	24.76	5.24	10.49	25.85	32.62	17.46	3.31	4.21	23.66	12.55	5.51	15.1	29.6	22.68	12.11
Txndc8	NM_026132	0	0	0	0	0	0	0	0	0	0	0	0	0	0	0	0	0	0	0	0	0	0	0	0	0	0	0	0	0	0	0	0	0	0	0	0	0	0	0	0	0	0	0	0	0	0	0	0	0	0	0	0	0	0	0	0	0	0	0	0	0	0	0	0	0	0	0	0	0	0	0	0	0	0	0	0	0	0	0
Txndc9	NM_172054	55.3	52.59	66.01	62.4	74.91	50.12	46.69	63.85	56.97	84.5	79.37	61.76	59.86	38.31	47.13	40.81	36.61	81.27	48.25	56.49	85.14	71.51	61.35	60.55	73.56	58.27	62.39	63.19	73.9	59.16	51.55	55.04	48.48	50.21	38.99	49.48	51.28	48.74	43.58	51.84	38.72	78.93	47.91	48.01	55.18	53.72	29.32	45.77	41.77	52.4	46.7	48.44	37.55	46.85	39.76	45.75	52.01	60.6	41.68	47.52	53.41	44.93	39.97	43.82	37.55	56.31	54.52	46.59	47.28	51.57	54.42	49.18	38.3	55.53	55.19	45.07	65.86	79.68	51.34
Txnip	NM_001009935,NM_023719	0	5.58	25.45	1.78	11.19	17.7	41.76	36.75	11.86	32.34	2.59	8.1	7.61	1.31	20.77	6.73	9.34	5.27	66.73	32.43	16.73	10.31	48.9	22.55	27.57	29.72	9.77	15.41	9.74	3.93	10.72	12.47	8.57	1.79	3.41	5.78	0	2.62	0.55	1.4	0.74	5.13	2.11	0	4.81	1.33	7.43	1.54	1.26	2.03	6.67	0.45	1.03	1.71	0	2.25	3.72	2.53	0	0	2.74	2.54	4.42	6.03	1.42	2.38	0	0.5	5.36	9.12	0.8	0.95	0	0.47	0.63	5.29	4.03	0.96	0
Txnl1	NM_016792	122.48	129.93	72.35	129.13	97.17	89.24	65.47	85.84	90.12	101.02	110.9	125.57	120.08	97.88	143.42	127.44	110.36	110.5	89.66	98.96	94.59	83.31	86.3	109.54	87.89	122.11	95.96	79.03	100.69	89.32	110.31	107.44	106.12	124.03	134.69	101.83	177.06	164.99	183.27	183.85	182.64	178	196.66	240.63	203.55	207.45	190.28	169.13	175.11	196.73	174.82	182.16	185.56	223.41	192.94	192.23	208.01	177.07	178.02	219.57	167.08	178.1	157.62	169.45	181.56	139.99	166.31	201.4	146.65	167.58	219.97	166.64	216.46	221.74	186.74	177.37	261.23	212.42	158.81
Txnl4a	NM_001038608,NM_001042408,NM_025299,NM_178604	381.36	433.23	223.58	296.38	291.71	205.58	270.66	383.78	427.88	255.93	358.56	270.69	293.63	236.45	246.85	194.31	182.66	341.99	289.42	270.02	273.14	499.91	254.16	370.16	223.44	341.43	352.86	184.59	311.75	339.74	183.76	194.25	219.05	197.7	221.16	192.14	272.87	315.4	370.4	332.01	285.83	312.89	350.31	306.21	256.35	325.28	265.84	360.27	345.31	327.84	290.23	243.08	294.32	348.7	307.03	274.8	318.54	288.71	295.49	297.09	245.15	372.69	311.38	328.65	269.63	414.95	320.68	324.95	441.23	258.41	294.77	291.15	347.97	248.07	240.62	274.37	322.31	353.22	258.16
Txnl4b	NM_175646	26.24	31.87	36.22	42.52	33.45	27.98	18.09	40.8	29.41	30.49	29.35	34.18	37.65	19.76	34.44	19.46	24.34	39.23	22.12	29.88	28.37	42.7	33.16	25.52	31.67	29.6	46.99	47.72	36.14	25.53	14.81	20.92	27.48	14.73	27	20.48	20.38	41.33	23.83	27.37	26.15	36.58	35.68	37.55	24.95	23.16	30.68	31.25	16.46	39.01	25.57	34.44	32.85	22.36	23.78	22.13	25.84	22.72	31.01	40.27	15.24	18.77	23.4	36.24	23.83	45.28	32.69	33.57	36.98	21.64	29.46	35.96	35.53	26.14	21.55	23.63	19.26	22.08	34.84
Txnrd1	NM_001042513,NM_001042514,NM_001042523,NM_015762	11.08	6.46	9.91	12.9	11.47	17.05	14.77	6.34	14.53	11.08	8.89	28.1	22.22	14.62	37.65	30.11	15.37	14.31	24.26	10.46	10.72	18.19	32.47	32.51	15.07	1.8	9.42	7.6	20.3	7.19	24.51	20.35	45.23	36.56	36.99	42.05	10.74	11.43	9.96	17.4	17.98	21.89	19.75	19.18	33.04	54.57	43.96	26.8	31.27	51.62	48.6	17.2	33.14	28.28	22.15	28.85	41.22	27.37	9.47	13.58	27.95	9.52	15.12	31.69	31.36	14.53	19.76	45.11	22.4	13.77	12.41	22.1	26.66	9.79	14.89	19.24	53.79	10.66	13.39
Txnrd2	NM_013711	5.3	0.55	15.63	17.29	3.42	10.78	12.15	3.16	19.01	3.04	12.13	29.38	20.03	15.35	36.11	17.5	24.34	8.24	0	13.19	9.19	1.4	14.2	15.01	10.1	8.02	2.32	8.32	24.48	2.91	23.08	17.06	23.6	20.85	19.01	20.2	53.07	32.4	46.41	35.12	50.84	23.99	13.73	51.96	45.07	34.08	49.24	43.35	35.08	34.59	47.45	18.17	51.79	24.46	26.48	39.67	32.74	39.93	56.83	34.51	15.18	32.02	33.91	26.45	37.38	16.75	25.09	41.25	38.76	35.71	15.86	44.26	43.94	19.67	21.66	48.34	36.22	43.03	29
Txnrd3	NM_001178058,NM_001178059	3.59	1.63	2.17	2.02	0	0	2.3	5.15	0	4.85	5.62	0	3.66	0	0	1.22	0.88	3.56	5.78	2.59	2.84	4.4	0.43	3.27	0	12.78	0	9.84	2.72	0	0	2.67	1.02	0	0.48	1.02	0.91	1.56	3.41	0	1.1	2.37	0	5.5	3.06	3.06	0	0	1.91	2.5	2.33	0.82	3.29	1.81	3.44	2.04	2.26	6.12	1.18	0.94	0	6	2.46	3.62	3.7	2.46	1.18	0.11	4.32	5.16	1.66	1.25	2.38	1.71	1.72	2.98	3.46	1.92	0
Tyk2	NM_001205312,NM_018793	25.27	17.41	20.86	29.95	33.13	17.12	24.33	36.07	19.57	30.19	18.84	10.2	9.12	6.02	9.9	4.05	7.86	20.38	25.33	39.57	40.9	28.19	23.45	27.04	35.08	22.91	37.9	25.74	32.57	13.39	4.23	6.7	8.34	5.74	5.54	7.84	24.29	34.26	17.51	37.15	20.34	5.87	15.56	35.13	13.51	12.27	17.54	21.8	18.87	21.7	17.61	18.03	22.8	19.28	16.04	17.52	14.19	17.14	16.55	9.93	19.32	11.67	20.53	21.09	20.25	31.36	17.58	21.76	17.96	23.25	15.94	20.83	16.32	8.61	4.92	23.24	25.28	18.28	18.41
Tymp	NM_138302	38.07	52.75	9.8	47.32	31.19	25.06	26.56	39.39	58.39	11	21.24	6.6	6.03	2.32	1.16	1.96	2.67	36.69	27.77	42.5	40.14	68.83	27.4	67.9	13.85	41.24	42.55	33.82	25.7	27.65	1.91	4.46	4.74	1.87	0.62	2.9	9.6	16.7	8.66	20.3	8.28	7.27	19.25	10.79	11.09	10.01	15.42	14.83	9.31	7.4	11.34	9.01	6.92	6.94	6.61	10.66	12.41	16.12	5.72	6.55	10.78	18.06	5.45	14.83	7.27	18.3	10.48	11.34	14.05	15.43	13.16	3.45	11.99	5.96	3.16	5.79	11.59	8.14	6.98
Tyms	NM_021288,NR_033402	79.02	82.75	95.72	85.29	108.68	94.97	104.07	106.97	84.48	93.7	68.72	79.89	64.55	31.06	60.22	57.69	39.22	71.42	53.53	65.63	93.13	35.56	109.67	110.81	71.98	45.5	70.53	68.87	86.11	88.23	41.63	49.37	46.71	36.07	43.72	42.34	129.53	78.23	135.75	95.1	88.65	131.29	198.1	124.55	138.7	116.92	133.89	143.09	80.65	111.26	104.98	126.34	94.3	107.71	96.67	122.37	109.18	113.27	143.79	150.58	165.08	132.64	102.88	117.47	128.99	142.13	163.63	109.6	71.35	92	119.91	102.74	141.5	126.99	141.91	91.62	110.94	168.3	112.18
Tyms-ps	NR_000040	1.33	0	0	0	0	0	0	0	0	0	0	0	0.31	0	0	0	0	0.25	0	0	0	0	0.53	0	0	0	0	0	0	0	0	0.63	0	0	0	0	0.18	0	0.34	0.2	0	0.12	0.19	0.53	0.31	0	0.42	0.13	0.24	0	0	0	0.42	0	0	0.3	0	0.27	0.18	0	0	0.27	0.28	0.25	0.21	0	0	0	0	0.18	0	0	0.23	0.12	0	0	0	0.18	0
Tyr	NM_011661	0	0	2.13	0	0	0.22	0.39	0	0	0.22	0.54	0	0	0	0.16	0	0	0.26	0	1.69	1.71	0	0	0	2.74	0.22	1.9	1.27	0.47	0	0	0	0	0	0	0	0.12	0.1	0	0	0.15	0	1.4	0.08	0.78	0.37	0	0.04	0.08	0	0.17	0	0.14	0	0	0	0.32	0	0	0	0.25	0.42	0.19	0.09	0	0	0.07	0	0	0.31	0.07	0	0.23	0.35	0.15	0	1.12	0.18	0
Tyro3	NM_001290800,NM_019392	5.98	5.17	32.04	18.8	12.28	21.11	9.87	25.12	7.04	24.19	27.66	19.87	17.52	19.84	19.55	9.19	23.6	23.7	23.44	33.75	12.49	0.31	14.2	15.53	15.44	9.23	35.64	11.72	30.71	15.6	20.24	15.2	24.02	19.42	21.86	20.19	14.78	16.35	15.46	5.27	8.98	10	13.1	14.51	6.5	11.7	12.16	7.64	16.19	16.41	12.79	14.1	17.59	7.66	11.59	10.32	5.41	17.72	9.65	8.13	14.15	26.09	15.13	18.99	17.61	8.38	5.6	10.69	10.53	10.51	4.31	18.3	16.07	4.73	3.6	10.4	9.31	12	14.35
Tyrobp	NM_011662	0	0	0	0	0	0	0	0	0	0	0	0	0	0	0	0	0	0	0	0	0	0	0	0	0	0	0	1.65	0	0	0	0	0	0	0	0	0	0	0	0	0	0	0	0	0	0	0	0	0	0	0	0	0	0	0	0	0	0	0	0	0	0	0	0	0	0	0	0	0	0	0	0	0	0	0	0	0	0	0
Tyrp1	NM_001282014,NM_001282015,NM_031202	0	0	0	0	0	0	0	0	0	0	0	0	0	0	0	0	0	0	0	0	0	0	0	0	0	0	0	0	0	0	0	0	0	0	0	0	0	0	0	0	0	0	0	0	0	0	0	0	0	0	0	0	0	0	0	0	0	0	0	0	0	0	0	0	0	0	0	0	0	0	0	0	0	0	0	0.31	0	0	0
Tysnd1	NM_001272090,NM_001272091,NM_001272092,NM_027912,NR_073587	52.94	157.6	21.38	43.43	52.18	42.88	55.32	33.45	46.91	38.51	16.06	22.84	30.45	11.94	47.78	19.01	25.53	40.67	24.92	39.47	31.58	119.67	25.35	29.33	9.26	75.35	31.16	23.19	36.2	24.15	17.29	25.17	19.23	30.21	22.36	24.66	8.71	17.98	27.93	24	22.35	17.12	23.96	41.29	16.66	13.98	32.84	30.87	15.53	30.22	32.15	29.68	46.98	23.58	35.15	29.44	13.8	29.3	20.63	29.17	13.43	8.77	12.23	28.48	33.15	29.5	37.89	26.56	38.36	26.56	16.95	26	15.93	21.67	11.77	28.44	25.87	9.2	42.97
Tyw1	NM_001015876,NM_178897	32.55	31.31	28.86	34.43	35.89	32.67	31.54	31.54	20.76	22.19	30.35	22.9	20.12	16.88	23.99	14.9	19.07	48.26	30.39	23.24	33.51	21.23	34.66	21.69	35.08	17.66	20.31	23.06	43.14	29.92	17.06	17.44	21.59	22.41	14.11	22.22	54.06	35.66	25.32	26.22	30.84	22.42	11.97	39.22	26.16	61.27	30.83	39.77	27.99	23.02	35.39	18.46	52.2	54.66	31.21	33.23	41.61	30.55	40.45	24.09	31.63	36	27.9	43.5	27.61	51.62	36.96	34.73	42.91	32.1	26.29	28.3	36.62	27.16	20.39	30.25	26.24	24.2	35.63
Tyw3	NM_001168358,NM_172474	5.57	15.01	10.24	8.02	12.12	8.73	11.76	9.3	6.76	5.96	11.76	3.87	4.46	3.27	3.01	2.81	3.99	16.36	9.36	6.09	18.11	6.67	12.99	9.04	4.83	5.09	11.72	1.07	9.93	6.87	4.29	1.5	3.68	3.62	3.42	2.54	4.01	5.67	7.05	6.65	4.99	3.24	3.3	4.01	4.82	3.95	2.14	5.86	3.13	7.81	5.03	5.79	5.35	3.31	4.4	5.81	3.57	2.59	8.33	5.97	3.79	3.22	5.84	7.7	5.75	8.08	7.97	4.02	9.24	2.58	2.24	7.13	5.57	3.6	8.57	6.73	2.74	4.51	6.47
Tyw5	NM_001037742,NM_001302962,NM_001302963,NM_001302964	34.15	14.69	19.69	27.81	30.67	31.76	35.55	23.85	29.46	41.49	37.89	40.09	25.21	15.46	21.39	22.64	10.76	21.41	20.71	23.41	19.93	18.94	14.96	30.34	37.4	29.43	32.16	30.68	34.66	29.93	17.28	30.38	22.68	15.64	18.43	11.58	19.81	33.23	23.73	29.06	28.79	30.43	21.89	53.79	50.89	28.58	23.09	30.6	29.32	36.32	35.39	28.8	27.61	53.21	32.4	33.13	44.05	52.2	30.27	46.37	34.65	28.16	20.7	29.89	28.13	26.65	27.11	34.72	35.88	41.1	37.59	30.38	30.07	24.26	38.82	39.56	29.01	45.33	26.77
U2af1	NM_001163769,NM_024187	191.64	195.89	128.34	145.4	160.6	163.87	171.58	154.52	93.8	159.83	217.14	198.12	190.76	138.44	210.78	150.23	134.36	164.42	115.11	109.3	133.94	190.11	147.01	147.42	125.43	109.37	126.54	202.08	118.91	145.89	131.63	173.18	156.42	179.79	159.94	122.64	217.64	180.49	152.87	218.06	182.63	233.67	208.93	212.92	177.99	171.68	208.2	222.7	191.22	167.58	225.5	181.95	200.89	218.24	249.86	182.78	232.51	168.12	199.21	219.87	168.81	146.13	186.18	181.07	168.17	190.62	187.58	220.31	226.95	193.61	204.18	244.86	235.04	217.56	211.8	206.37	162.72	242.31	221.68
U2af1l4	NM_170760	81.37	65.34	82.75	89.32	116.9	48.48	74.92	75.75	79.53	75.75	102.8	76	90.8	36.17	42.32	51.67	36.16	91.24	55.52	94.73	84.67	105.68	75.8	87.93	75.32	70.96	141.72	34.35	42.32	61.77	30.38	58.34	74.32	40.95	97.65	41.93	88.61	108.89	97.04	89.51	70.74	78.49	107.46	76.14	103.06	80.6	142.69	99.88	100.7	119.46	88.76	104.27	81.88	97.98	116.44	89.99	102.37	73.78	118.16	97.71	110.09	48.33	98.25	79.23	127.99	87.4	59.18	99.14	76.09	69.95	71.39	109.63	78.15	151.24	79.74	101.94	85.75	103	92.17
U2af2	NM_001205231,NM_133671	67.26	78.47	45.23	48.85	58.08	50.43	67.29	72.42	33.67	53.98	66.15	46.32	47.37	25.04	33.14	31.31	38.43	68.02	69.82	47.79	56.54	53.02	56.87	54.23	50.74	44.73	62.46	74.12	69.82	79.35	31.55	32.6	33.77	31.88	34.92	29.47	37.66	31.82	42.01	48.03	46.79	65.86	53.63	27.3	26.79	48.08	28.67	41.31	65.59	69.81	66.53	63.21	37.48	42.52	40.77	48.7	54.69	84.66	54.84	32.22	42.75	82.88	46.56	61.53	35.16	70.71	50.78	71.75	75.2	37.65	44.62	52.87	54.97	28.75	36.92	45.29	68.42	61.99	51.88
U2surp	NM_001114977,NM_026476	19.35	34.19	35.97	24.14	29.89	19.84	40.26	37.28	26.93	31.57	28.07	32.21	19.84	12.46	17.62	15.01	11.53	32.31	22.86	21.73	30.55	19.46	41.45	39.82	31.55	24.49	23.86	15.24	30.04	22.62	22.45	14.3	25.26	19.04	18.29	16.84	17.14	16.86	10.86	13.42	14.86	18.94	14.5	14.41	14.45	9.29	16.82	13.89	13.03	11.67	12.15	13.49	21.35	18.6	10.04	11.79	12.01	16.54	15.31	9.81	18.65	13.48	14.25	14.25	22.29	14.33	12.09	13.76	10.67	16.58	11.63	17.54	14.45	21.85	21.56	14.91	10.78	9.68	15.22
U90926	NR_033483	0	0	0	0	0	0	0	0	0	0	0	0	0	0	0	0	0	0	0	0	0	0	0	0	0	0	0	0	0	0	0	0	0	0	0	0	0	0	0	0	0	0	0	0	0	0	0	0	0	0	0	0	0	0	0	0	0	0	0	0	0	0	0	0	0	0	0	0	0	0	0	0	0	0	0	0	0	0	0
Uaca	NM_028283	0	0.99	4.67	2.42	1.01	7.49	7.41	5.24	7.84	1.32	5.16	5.05	7.69	4.32	2.04	2.47	3.17	3.8	4.78	5.51	2.59	0	6.94	4.49	4.22	8.19	0	0.8	6.05	0	2.42	3.32	1.93	2.81	4.69	2.91	1.43	3.2	1.59	3.41	1.36	1.21	2.17	3.34	3.15	1.42	2.19	2.7	4.85	3.34	3.44	0.55	4.47	4.4	1.69	4.25	2.33	5.52	2.67	4.48	0.47	3.84	3.11	3.24	2.03	1.45	2.98	2.08	2.14	3.15	0.54	3.74	4.49	3.42	2.02	4.05	4.16	1.14	4.74
Uap1	NM_133806	207.14	169.37	194.91	261.26	210.59	184.13	291.91	242.45	217.39	173.04	276.14	92.02	57.92	23.58	41.96	49.54	26.02	263.03	324.61	212.61	259.48	208.61	268.54	315.8	297.47	455.49	345.72	180.62	279.08	207.91	36.98	40.39	48.06	46.48	41.4	47.78	451.57	446.62	506.25	440.13	452.39	339.38	338.52	279.04	306.4	209.52	311.85	466.69	346.22	339.28	302.11	296.2	397.63	426.87	301.8	240.08	322.3	620.35	356.08	639.77	226.26	420.8	471.93	421.74	476.26	325.43	307.56	320.31	364.21	461.55	448.49	306.62	282.72	329.05	327.27	301.07	254.04	273.4	348.12
Uap1l1	NM_001033293	191.54	232.59	329.49	391.01	491.21	268.02	300.64	296.89	208.9	365.36	408.95	273.86	277.28	136.38	176.12	242.95	184.18	346.47	149.92	432.96	421.15	111.84	229.71	436.19	315.39	99.1	322.51	289.96	453.02	213.05	268.06	170.91	203.29	220.45	224.58	210.16	197.22	175.53	171.56	60.82	237.01	140.75	123.52	170.48	118.39	78.71	94.31	125.83	301.51	171.2	255.71	189.73	241.41	138.42	119.98	186.46	129.92	186.22	142.56	276.61	130.4	292.29	161.23	205.98	193.39	69.17	94.08	120.51	198.28	109.61	205.16	138.54	361.3	172.58	128.64	147.96	192.11	134.36	164.5
Uba1	NM_001136085,NM_001276316,NM_001276317,NM_009457	140.71	125.77	129.43	164.98	151.07	165.02	103.23	198.63	89.48	150.55	90.32	271.42	174.95	140.05	214.12	161.42	165.42	142.68	186.85	100.65	220.29	152.88	153.22	141.91	138.81	96.53	171.51	218.65	162.43	170.48	230.59	189.04	172.23	226.56	133.63	183.45	487.13	275.35	349.19	277.2	459.01	346.42	244.59	398.41	476.06	281.23	566.99	312.94	471.76	466.72	469.33	438.34	493.43	403.69	228.25	265.35	585.67	430.6	328.84	430.08	280.07	284.12	450.96	299.46	389.86	254.54	259.79	412.12	358.9	330.66	282.7	296.56	480.56	291.12	382.47	352.73	363.4	428.26	384.22
Uba1y	NM_011667	0	10.49	0	0	12.17	0	21.48	1.52	18.5	0	9.59	0	0	4.84	6.31	3.5	0.71	5.8	20.06	10.94	0.28	0	17.72	0	5.2	0.09	6.12	0	0	0	1.55	0.37	0.93	0	1.75	0	0	14.57	8.26	1.57	0	0	18.79	0	0	4.92	0	15.12	0.07	0	0	0	8.98	0	5	0	0	0	15.19	0.04	10.48	19.69	7.12	6.84	10.24	27.01	0	0	0	0	0.06	3.68	0	7.55	0	0	0	0	18.08
Uba2	NM_016682	229.64	174.59	170.13	133.26	99.44	79.63	145.23	174.58	178.87	144.8	176.29	128.37	99.41	99.33	73.1	88.63	106.18	186.35	204.52	160.27	145.28	179.94	173.69	229.96	161.98	191.07	162.67	252.04	123.38	138.31	104.99	80.48	97.59	117.85	96.78	89.96	156.84	179.25	177.69	201.15	147.64	111.56	197.09	155.4	175.85	157.69	147.88	174.72	131.78	153.67	186.87	136.4	228.38	166.91	126.93	166.86	183.59	171.11	183.02	153.81	136.4	126.7	152.61	173.25	174.93	144.87	103.18	171.55	172.77	148.8	124.9	139.27	175.69	121.17	118.77	164.79	114.03	150.56	177.28
Uba3	NM_001111106,NM_001301857,NM_001301858,NM_001301859,NM_011666	25.94	20.72	36.29	32.8	18.64	44.26	58.37	32.94	51.97	55	41	73.46	77.31	45.52	75.87	48.67	43.61	42.3	70.72	49.79	32.94	21.07	51.52	52.17	39.12	70.33	46.59	26.07	81.67	64.05	79.92	55.63	98.07	49.65	50.75	50.11	43.65	61.87	51.8	43.45	52.94	25.83	38.8	65.35	66.26	50.95	75.03	67.15	62.96	83.88	75.96	42.4	89.27	52.41	48.12	63.77	47.58	52.66	71.04	34.24	43.55	40.3	58.4	65.83	58.95	52.27	44.26	56.61	83.94	43.17	18.44	69.12	48.95	35.16	53.45	61.74	64.23	97.66	75.87
Uba5	NM_025692	100.92	94.96	49.69	77.16	85.29	92.57	78.99	53.4	26.37	89.8	84.04	15.54	7.2	4.64	12.06	25.48	12.91	57.99	58.68	70.39	75.91	87.99	65.02	68.42	96.85	124.65	87.89	64.43	107.26	105.46	19.37	18.61	30.99	26.05	17.67	26.61	59.68	55.21	56.68	44.67	66.57	53.83	97.81	55.79	70	36.97	77.4	78.48	78.98	67.14	57.97	70.28	28.08	41.53	46.11	38.88	82.85	65.3	59.09	78.94	57.81	91.07	97.1	82.17	64.23	67.89	59.3	61.69	63.92	35.27	55.46	65.77	40.76	23.06	28.85	26.82	32.94	11.85	32.42
Uba52	NM_019883	3006.7	4212.48	3535.31	2705.01	3264.22	3050.35	2395.69	2875.68	3716.44	2821.85	3054.27	2696.62	3031.04	5303.69	4167.36	4373.32	5463.63	2596.64	3169.23	3245.94	3355.96	3092.22	3282.94	2961.48	3715.58	2989.2	2878.73	3206.38	2506.13	2958.5	4056.42	4736.54	6369.34	5411.11	4578.56	5194.13	2359.28	3339.79	3232.17	2901.4	4641.77	3464.36	3246.95	2964.93	3471.51	3736.22	2898.73	2470.31	2227.17	2182.9	1766.58	2262.36	4291.21	3151.91	6762.28	3021.4	3228.65	2609.44	3068.09	2337.23	2226.51	2660.68	2530.18	2725.59	2497.7	2933.15	3645.6	4167.71	2771.41	2506.37	3147.14	2786.59	1848.91	3035.52	2697.45	3834.32	2578.85	2056.11	2589.91
Uba6	NM_172712	5.97	10.67	6.17	2.92	13.37	2	1.89	3.6	13.46	5.98	9.61	3.18	3.76	1.24	4.25	1.42	2.19	5.8	6.61	1.27	10.89	5.3	8.29	10.63	7.75	8.12	3.02	5.39	13.23	12.07	4.39	1.72	2.38	3.78	4.28	1.9	6.53	10.33	10.35	6.67	7.72	6.47	8.39	7.31	13.34	6.65	9.35	6.26	4.85	9.85	3.35	3.17	7.01	10.94	8.33	7.23	8.21	4.82	6.17	7.77	3.54	5.51	6.02	8.44	6.54	11.04	7.03	4.6	3.98	7.08	4.17	5.18	3.63	7.13	5.95	6.05	4.96	6.98	6.14
Uba7	NM_023738	0.32	0	0	0	0	0	0	0	0	0	0	0	0	0	0	0	0	0	0	0	0	0	0	0	0	0	0	0	0	0	0	0	0	0	0	0	0	0	0	0	0	0	0	0	0	0	0	0	0	0	0	0	0	0	0	0	0	0	0	0	0	0	0	0	0	0	0.15	0	0	0.58	0	0	0	0	0	0	0	0	0
Ubac1	NM_133835	13.22	15.09	8.8	4.57	14.18	10.08	14.12	5.43	13.87	8.74	15.31	30.44	23.68	10.64	20.01	17.38	23.6	4.45	1.25	8.8	18.06	43.32	17.18	12.41	6.74	22.07	13.49	4.15	13.41	7.08	17.13	18.17	16.9	13.46	15.14	14.35	12.83	12.54	11.38	4.97	12.57	10.76	10.61	15.83	15.12	33.6	31.95	15.41	14.36	15.76	12.41	9.17	16.32	12.74	13.7	16.82	15.22	4.69	8.8	11.37	18.21	8.57	12	12.61	14.07	8.08	15.21	17.2	15.7	9.92	9.27	20.45	9.2	9.77	8.91	13.71	17.05	12.38	11.51
Ubac2	NM_026861	55.37	34.6	21.25	34.59	32.84	33.9	38.16	45.27	98.57	26.11	23.54	64.59	55.2	31.1	51.06	38.12	40.61	49.86	60.52	17.92	30.19	74.02	29.77	37.81	22.56	44.03	34.9	107.82	27.16	66.95	30.41	31.51	47.08	31.82	45.62	42.41	39.38	30	37.75	37.29	47.38	40.87	22.77	19.31	14.29	19.41	29.82	43.01	27.25	51.15	50.02	35.43	34.45	54.79	39.95	42.08	35.31	24.37	41.26	30.11	53.27	38.36	26.27	38.17	34.19	26.99	30.42	42.44	32.23	61.76	31.2	44.76	46.17	24.07	31.38	36.97	22.7	13.69	46.43
Ubald1	NM_145359	65.37	67.49	57.59	36.97	42.53	33.27	45.57	30.28	65.21	45.81	85.82	54.4	65.06	22.71	34.92	22.2	21.45	52.14	43.88	37.33	41.73	104.86	50.39	67.23	47.48	58.87	59.89	55.99	27.3	54.22	35.92	50.06	57.53	35.44	31.87	29.2	54.1	62.03	49.16	62.54	40.76	53.04	74.52	40.91	50.05	37.95	52.32	67.3	50.91	44.59	67.85	52.03	51.28	72.67	57.2	56.43	58.11	52.4	74.53	45.55	70.95	83.12	62.52	72.1	49.97	59.59	66.36	51.49	92.98	55.92	51.64	83.5	64.93	46.18	34.76	65.32	71.42	111.7	59.37
Ubald2	NM_176902	24.97	21.16	31.61	23.07	13.23	16.93	28.37	13.86	27.81	21.5	22.79	8.08	7.4	7.41	11.63	7.67	7.79	9.02	11.63	12.97	13.98	11.78	5.39	27.63	26.48	21.15	16.71	6.27	28.11	16.63	13.95	0	6.68	3.76	12.76	11.2	32.85	23.61	12.06	17.26	8.26	29.79	27.74	11.98	17.49	11.35	11.52	15.14	10.02	21.07	13.57	7.89	12.1	24.8	5.8	12.64	9.91	20.3	19.89	12.27	16.67	27	13.4	13.65	16.14	11.68	38.4	16.27	15.95	12.95	28.74	12.42	17.83	27.6	31.18	17.85	33.79	33.96	27.87
Ubap1	NM_001290454,NM_023305	47.56	68.81	42.42	78	75.25	39.46	75.04	70.11	93.19	72.91	50.2	41.49	18.49	21.79	27.76	21.02	17.04	30.95	81.96	41.22	59.61	150.15	49.38	68.42	39.86	90.02	43.76	81.5	47.51	50.66	22.74	24.29	26.79	30.92	32.88	23.55	67.4	52.46	62.58	52.47	50.94	20.01	38.73	48.36	24.06	37.71	34.16	57.98	76.93	52.06	53.42	41.45	54.03	40.59	40.76	44.23	61.28	61.47	51.86	53.03	31.63	40.4	63.4	38.3	68.33	21.59	46.42	47.99	45.16	62.54	38.74	49.34	31.69	35.29	44.19	47.48	45.45	72.21	47.8
Ubap1l	NM_001111145	0	0	0	2.65	0	0	0	0	0	0	0	2.81	0	0	0	7.23	0	0	0	0	0	0	0	0	0	0	0	0	0	0	0.84	0	0	0	0	0	0.32	0	0.62	0	0	0	0	0	0	1	0	0	0.22	0	0.93	0	0	0	0	0	0	0.47	0	0	0	0	1.28	0.46	1.7	0	0	0.23	0	0.66	0	1.19	0.21	0	0.2	0	0	0	0
Ubap2	NM_026872	94.39	87.23	99.78	67.91	87.9	67.91	114.31	104.33	49.2	75.08	84.85	71.74	52.91	33.92	69.41	32.71	38.95	93.04	135.97	99.8	90.39	117.39	110.33	89.46	59.51	58.04	57.72	86.32	91.28	87.03	38.94	25.41	64.57	45.52	50.39	45.5	109.5	100.67	96.38	97.24	104.57	95.4	106.75	78.63	61.2	77.92	65.43	152.15	125.74	93.04	113.83	107.43	129.09	103.84	98.46	53.91	111.11	89.13	103.27	104.76	82.08	66.49	115.94	109.54	102.76	103.02	95.24	101.92	93.4	67.46	69.19	132.55	121.85	73.25	88.1	114.64	91.62	93.78	134.5
Ubap2l	NM_001165983,NM_001165984,NM_001165985,NM_001165986,NM_001165987,NM_001165988,NM_028475,NM_153489	69.13	62.53	53.06	59.17	78.89	35.35	76.76	51.24	73.18	58.46	63.85	52.57	59.63	37.47	65.95	48.39	47.99	55.69	71.17	44.3	53.28	108.5	53.41	43.22	51.27	67.21	49.97	78.4	75.53	50.48	61.92	43.74	73.33	53.48	57.63	43.42	68.7	58.95	66.64	35.81	74.61	31.14	47.78	57.55	44.45	47.2	41.56	85.12	62.21	44.45	54.77	80.54	76.38	79.48	76.45	46.2	80.83	106.71	52.92	64.57	39.22	51.64	72.6	44.17	81.13	47.87	37.27	66.22	67.92	38.75	39.72	73.01	56.27	52.56	45.56	61.09	41.29	59.98	79.18
Ubash3a	NM_177823	0	0	0	0	0	0	0	0	5.84	0	0	0.13	0	0.49	0.37	0	0.24	0	0	0	0	0	0	0	0	0	0	0	0	0	0.18	0	1.7	0	0.8	0.61	0	0.22	0	0	0	0	0	0	0	0.73	3.05	0.34	0	0.11	0.97	0.99	0.31	0.23	0	0	0.63	0	1.33	0.3	0	0	0	0	0	0	0	0	1.55	0	2.76	4.68	2.11	0	0.25	0	0	0	0
Ubash3b	NM_176860	0	0	2.89	0.17	0	0	0	0	1.62	0	0.66	5.84	1.51	4.24	0.5	5.73	2.88	0.09	1.83	0.32	1.16	0.39	0	0.89	0.44	0	0.73	3.52	0.48	0.22	4.17	2.31	4.61	3.05	5.45	3.4	0	0.68	0.47	0	1.27	0	0	0	0.6	0	0	0.66	0.41	0	0.09	0	0	0.21	0.34	0.82	1.71	0	0	2.12	0.06	1.82	0	0	0.78	0	0.07	0	0.75	0	1.51	0	0	0.92	0.23	2.06	1.94	0	0.62
Ubb	NM_011664	988.76	1222.39	1224.15	1210.92	1668.68	985.52	1097.7	1547.48	1911.68	1742.08	1292.66	4336.92	3342.7	9489.07	5371.45	8073.24	8301.66	1181.42	1255.77	1472.13	1901.94	1396.41	1230.21	1519.84	1350.42	1072.72	1301.65	469.86	1648.7	656.47	5523.1	8218.74	10615.1	9730.24	6895.09	10010.7	2537.76	3405.64	3615.62	3277.7	6012.9	1997.5	2821.36	2235.42	3215.37	2763.58	1763.88	2978.02	2821.4	1708.36	3035.75	2343.13	5890.73	3111.15	6257.35	2763.93	3502.15	1811.04	2404.07	2331.48	1431.99	2289.24	2494.65	1880.09	3416.02	2414.96	2138.52	4212.24	2258.44	1515.45	2223.82	3310.84	2141.64	2305.71	2116.83	3751.59	3009.8	2267.35	2209.05
Ubc	NM_019639	511.83	547.71	418.46	480.76	427.98	312.11	456.32	408.48	316.23	361.78	295.18	649.3	434.26	1463.08	822.18	1201.89	1429.37	417.2	488.55	282.3	282.06	519.9	316.86	397.02	375.58	485.35	429.77	394.25	329.38	379.15	715.33	1333.12	1422.44	1165.59	685.05	1153.98	733.93	689.49	1032.15	820.42	1308.2	667	608.57	1021.49	611.31	637.58	820.39	1143.48	995.69	1109.17	991.13	719.56	1905.28	723.76	1226.26	538.69	778.13	832.7	804.64	876.29	620.21	469.67	892.32	851.8	1263.94	610.51	545.81	1166.62	1185.74	915.93	591.32	600.24	1002.55	673.2	636.13	1040.52	1079.8	666.29	731.03
Ubd	NM_023137	0	0	0	0	0	0	0	0	0	0	0	1.02	0	0	2.15	0	0	0	0	0	0	0	0	0	0	0	0	0	0	0	0	0	0	0	0	0.47	0	0	0	0	0	0	0	0	0	0	0.97	0	0	0	0	0	0	0	0	0	0	0	0	0	0	0	0	0	0	0	0	0	0	0	0	0	0	0	0	0	0	0	0
Ube2a	NM_019668	164.97	72.74	118.71	217.37	100.12	182.56	128.17	139.28	32.89	177.96	123.74	84.47	81.13	92.74	81.86	78.55	66.95	113.17	94.86	235.25	116.74	151.74	97.14	62.54	116.5	203.42	59.43	152.62	186.1	155.57	122.39	64.87	68.43	64.16	74.95	74.05	144.29	72.51	79.95	80.75	112.18	114.85	134.6	116.29	160.27	94.44	140.47	68.49	105.4	130.43	188.67	112.23	77.92	90.63	66.85	131.91	130.7	126.18	111.54	125.67	124.2	125.46	80.14	106	87.72	75.5	92.43	69.11	111.81	149.51	101.86	57.48	126.82	125.57	166.78	82.16	138	267.09	103.42
Ube2b	NM_009458	125.99	127.84	78.83	141.01	111.99	69.02	107.17	95.15	84.84	132.53	130.94	36.58	37.47	25.9	45.2	33.23	20.09	110.34	113.62	74.3	92.52	84.1	93.22	125.82	97.22	82.31	106.8	32.37	114.12	58.19	38.78	25	23.29	34.05	30.98	29.81	68.72	63.26	54.6	97.42	56.48	61.45	82.97	87.95	64.73	58.22	50.24	78.05	61.4	75.32	66.98	58.25	73.61	85.2	62.33	87.52	72.88	82.09	81.99	70.74	98.37	69.75	74.64	46.54	89.31	46.12	81.26	64.65	91.05	61.61	89.97	70.62	56.11	64.44	82.13	79.81	73.08	70.67	73.79
Ube2c	NM_026785	1445.89	1912.64	2581.48	2540.23	2302.78	2548.64	2218.51	3079.29	1491.51	2761.51	1654.11	616.05	583.38	680.92	690.67	631.81	785.92	2215.73	1422.86	2301.51	2885.6	1130.1	2369.93	1957.85	2416.05	1343.77	1909.79	1068.97	3011.34	2329.84	584.89	439	657.53	620.23	826.4	545.65	1432.8	1400.57	1326.02	828.53	1431.83	757.31	1272.8	1102.1	685.89	1155.49	1396.36	1199.55	2014.76	934.55	953.79	1281.23	984.78	1059.13	971.65	935.13	1025.74	1459.04	1459.32	1182.08	1121.82	1392.66	1322.28	1177.34	1662.09	971.88	1306.76	785.98	1177.49	1417.34	1690.98	1387.92	1503.86	1333.74	1362.96	889	856.11	1632.5	1494.1
Ube2cbp	NM_027394	0	6.07	9.56	7.63	15.36	8.37	5.24	16.81	6.85	14.8	5.63	0.67	9.99	2.95	5.36	1.3	2.93	4.47	7.22	0	9.41	12.61	3.34	5.34	0	12.4	8.36	15.71	7.95	3.46	0.6	1.31	8.73	5.36	4.12	6	14.89	10.72	9.56	12.08	9.04	6.11	6.14	18.88	16.11	9.29	14.25	8.98	5.79	19.69	16.59	14.81	15.41	13.62	11.81	9.19	5.25	14.78	8.4	6.05	27.42	16.26	9.9	15.36	5.94	18.39	4.99	12.31	13.78	10.78	13.72	11.8	6	15.43	8.33	9.51	18.2	15.7	4.96
Ube2d1	NM_145420	4.66	0.38	6.36	2.54	6.3	4.18	9.64	5.42	9.49	8.09	2.22	2.09	6.24	2.24	4.2	1.73	5.58	1.1	0.84	5.94	6.99	0.97	1.62	5.61	2.58	4.47	1.41	3.25	10.57	5.95	4.42	3.48	3.88	6.05	6.87	2.2	0.77	3.71	5.06	14.37	6.46	0.5	1.11	3.96	7.09	5.49	8.48	6.34	6.49	8.78	10.43	13.77	14.86	11.08	8.53	7.65	1.24	5.45	8.84	1.23	4.89	2.2	6.14	8.83	5.42	2.44	1.3	6.27	6.37	3.79	4.95	10.3	7.61	1.09	7.46	14.98	3.79	6.22	5.85
Ube2d2a	NM_019912	93.15	87.24	55.89	88.81	63.39	76.17	53.66	66.12	91.27	86.49	94.92	32.2	42.8	34.31	46.5	33.15	28.44	87.92	79.51	86.93	63.08	139.89	58.81	67.95	84.53	119.14	58.59	123	87.46	71.92	37.99	33.09	47.89	37.08	31.39	30.19	39.18	38.73	36.26	54.12	41.63	56.04	49.79	44.6	42.43	46.75	64.82	38.43	47.02	63.47	44.85	40.18	44.96	51.87	32.94	48.85	65.67	52.72	36.69	40.01	48.7	65.62	45.94	42.21	40.66	38.98	51.37	39.41	27.24	44.83	32.5	31.63	35.14	37.97	36.88	37.73	57	59.82	44.75
Ube2d2b	NM_001276397	0	0	0	0	0	0	0	0	0	0.32	0	1.04	0	0.49	0	0.5	0	0.95	0	0	0	0	0	0	0	0	0	1.21	0	0	0	0	0	0	0.4	1.43	0	0	1.03	0	0	1.3	0	0	0	0	0	0.1	0	0	1.15	0	0	0.91	0	0.6	0	0.39	0.14	0	0.14	0.38	0.21	0.38	0	0	0	0	0	0.68	0	0.4	0	0	0	0	0	0	0
Ube2d3	NM_025356	181	130.1	164.27	208.93	174.17	174.63	167.17	186.37	109.38	184.67	175.7	114.54	201.56	197.5	244.72	228.38	177.08	134.78	202.26	143.29	140.98	146.79	162.51	195.63	181.87	170.41	168.69	177.83	206.42	181.45	238.28	200.06	259.7	206.74	263.63	192.37	215.17	226.83	205.9	276.71	198.72	268.58	221.46	262.26	333.66	227.48	242.26	209.68	194.79	269.31	255.84	188.81	195.29	294.54	233.69	246.46	290.15	203.19	227.48	247.43	265.46	206.07	233.55	182.89	251.26	208.47	252.1	223.97	171.62	161.39	266.57	210.81	204.4	248.43	253.26	210.16	284.21	343.96	272.22
Ube2dnl1	NM_001276396	5.42	26.85	8.52	64.68	22.26	24.06	0.78	26.16	39.32	21.29	24.59	9.11	3.17	3.94	9.87	6.8	0	69.47	26.46	92.86	26.44	44.33	18.91	0	49.06	69.84	7.89	14.89	83.18	8.18	7.49	2.72	0	0	6.47	0.65	17.03	24.56	7.16	13.61	0	1.62	38.36	7.43	6.69	5.69	90.04	11.74	34.08	20.58	9.62	7.32	3.53	21.48	3.06	16.18	26.65	3.05	0	11.58	13.76	1.06	20.12	11.14	18.33	0	9.84	11.85	21.95	72.42	25.12	4.41	6.65	22.94	5.82	1.55	30.39	19.01	23.3
Ube2dnl2	NM_001081661	0	0	0	1	0	0	0	0	0	0	0	0	0	0	0	0	0	0	0	0	0	10.4	0	0	0	6.53	0	6.87	7.89	0	0	0	0	0	0	0	4.92	0	0	0	0	0	0	1.59	0	0	0	0	0	1.25	0	0	0.88	0	0	0	0	1.83	0	0	0	0	0	0	1.31	0	0	0	0	0.76	0.9	0	0	0.93	0.9	0	0	0	0
Ube2e1	NM_009455	227.42	131.66	297.09	281.86	263.95	305.02	267	268.05	87.6	217.46	262.66	183.9	199.32	117.56	152.95	196.84	147.18	182.35	219.3	168.67	276.53	119.53	249.87	240.97	314.38	283.6	190.46	322.36	166.62	260.68	188.6	120.95	155.43	159.44	149.77	126.11	222.49	163.71	239.61	236.08	226.58	254.98	208.17	310.1	244.91	221.45	222.95	211.79	162.61	243.07	303.44	257.49	159.1	258.61	197.56	222.28	261.29	210.75	192.62	258.64	299.08	227.42	239.53	254.39	168.33	162.51	272.65	147.64	285.77	250.79	262.83	191.51	265.2	244.44	253.47	192.43	249.19	318.03	235.13
Ube2e2	NM_144839	0	0	0	0	0	0	2.44	0	0	0	0	0.63	0.57	0.59	0.44	0.61	1.17	0	0	0.28	0	2.03	0	0	0	0	0	0	0	0	1.27	3.66	5.1	0	1.92	0.29	0	3.12	0.63	1.12	3.4	0	4.82	3.47	2.4	3.51	8.12	3.86	0	2.99	2.1	2.72	3.05	0.55	0.45	0.73	3.9	0	1.01	5.31	0	0.69	0.52	3.71	0	6.55	5.26	0.45	1.74	4.47	1.4	2.4	5.89	0.1	0	1.71	1.64	2.94	4.71
Ube2e3	NM_009454	277.01	353.89	281.3	273.1	361.97	333.66	250.59	250.3	153.46	292.35	413.08	127.08	116.18	64.25	87.47	141.39	82.33	370.45	236.28	342.77	405.49	270.66	430.86	532.19	415.65	418.02	256.88	370.75	367.23	335.09	70.48	94.26	94.35	92.79	117.13	93.25	46.66	66.17	66.18	75.75	60.63	46.26	117.57	37.63	116.51	87.25	47.49	82.83	56.56	117.57	112.41	77.8	81.61	71.77	75.42	77.53	67.85	42.65	40.91	58.98	52.18	141.61	73.04	129.66	49.29	70.21	86.13	108.03	38.06	65.43	52.74	75.43	41.48	25.45	57.18	74.88	38.22	94.15	55.9
Ube2f	NM_026454	9.47	19.15	22.64	10.78	25.04	16.53	24.3	7.18	15.85	20.05	36.43	91.66	79.03	49.31	68.59	71.64	53.82	6.53	15.51	20.33	36.71	32.83	22.27	18.24	9.38	24.26	9.61	1.97	3.84	6.31	66.9	64	58.71	56	61.64	51.71	96.03	85.4	96.9	74.75	69.06	71.18	47.36	59.96	69.11	65.32	84.19	64.45	57.96	87.75	58.42	91.94	76.99	88.43	63.81	76.55	89.08	47.46	83.76	99.61	46.31	33.8	85.7	50.86	96.07	40.98	60.84	59.65	110.17	68.44	62.19	93.25	67.32	62.98	89.37	77.38	92.78	53.62	77.96
Ube2g1	NM_025985	28.53	26.3	9.06	18.43	7.44	16.23	22.78	25.39	21.08	28.4	35.84	9.26	14.36	7.45	14.09	12.45	9.05	17.45	34.63	21.31	18.26	19.4	19.51	14.81	19.28	22.23	23.96	21.48	17.2	17.42	11.27	11.59	14.76	13.47	14.27	13.54	11.04	11.35	10.74	21.6	9.63	24.97	10.19	24.2	14.24	16.92	11.74	11.08	15.7	10.92	13.11	11.45	11.35	11.37	6.6	7.84	15.89	18.99	17.65	14.95	21.79	12.11	21.16	10.95	13.08	8.21	17.04	15.77	13.93	11.52	9.79	12.24	8.21	8.02	13.3	7.08	14.33	10.59	10.14
Ube2g2	NM_019803	48.26	124.79	42.02	63.8	118.21	80.57	101.57	59.01	118.73	93.17	109.5	36.7	32.16	16.89	22.72	18.18	21.36	122.94	67.9	74.03	99.26	136.11	113.3	63.56	81.89	154.59	134.32	59.52	112.25	78.33	36.14	40.97	46.43	28.2	36.96	26.22	68.52	59.92	79.98	65.8	57.34	60.43	87.29	73.87	46.95	49.99	94.62	71.99	47.93	63.28	59.53	52.43	50.45	62.57	31.12	56.38	67.93	56.67	52.16	64.57	47.45	66.4	65.3	102.59	73.98	78.01	103.03	62.15	90.83	55.53	39.22	65.88	47.32	28.66	45.6	26.21	51.72	39.31	54.23
Ube2h	NM_001169576,NM_001169577,NM_009459	19.27	12.91	20.49	15.19	7.58	28.85	17.25	24.78	23.6	17.93	20.12	51.8	46.03	23.2	40.81	19.26	21.48	21.33	18.73	14.25	23.13	51.46	25.45	23.08	12.47	16.46	20.87	33.94	14.02	19.08	32.22	30.11	34.63	27.54	32.07	26.83	20.01	18.26	17.83	19.76	12.16	34.12	18.51	16.27	17.05	17.64	11.41	7.15	26.68	17.26	17.73	17.27	14.83	19.93	13.73	12.5	13.9	14.55	21.23	16.01	23.3	11.24	15.88	12.78	19.82	14.78	14.26	20.48	11.13	23.05	16.38	15.92	22.22	15.7	20.61	15.24	10.66	18.25	16.22
Ube2i	NM_001177609,NM_001177610,NM_011665	113.84	104.63	115.53	117.79	140.41	103.6	109.4	114.9	145.69	133.19	107.39	200.48	204.68	146.15	194.58	186.82	142.79	108.62	132.52	116.48	108.46	97.15	128.23	92.24	80.41	116.57	82.12	142.26	122.01	122.87	186.33	128.15	193.87	182.17	172.65	162.57	188.82	167.96	200.19	186.48	209.22	277.98	216.54	247.31	241.71	273.13	228.51	237.16	185.91	171.22	279.64	214.68	263.4	237.69	229.43	209.02	262.35	179.28	197	254.28	216.75	221.22	189.27	221.28	210.24	199.67	188.43	217.44	255.91	220.77	201.96	172.54	248.11	237.7	205.96	201.66	180.01	235.93	205.24
Ube2j1	NM_019586	2.56	11.1	3.31	6.01	6.87	11.89	7.76	10.38	23.55	8.08	3.24	4.14	5.25	5.51	1.22	1.68	1.82	11.77	6.86	3.17	8.94	2.33	7.67	12.68	9.96	20.97	11.27	6.1	9.81	13.25	1.32	0.63	3.87	2.59	4.82	2.31	7.5	10.49	6.64	11.84	7.52	7.47	14.41	15.72	4.11	3.02	11.23	10.18	15.93	8.73	5.19	5.8	7.39	6.57	7.24	3.42	3.72	7.05	9.88	7.15	4.28	3.95	12.7	8.03	8.76	6.27	8.34	3.6	6.82	10.68	7.34	4.2	10.95	9.81	8.92	11.88	9.42	5.49	11.26
Ube2j2	NM_001039157,NM_001039158,NM_001039159,NM_001284312,NM_001284314,NM_021402	16.88	17.03	8.14	5.81	6.6	10.02	6.49	10.09	11.73	11.92	15.86	9.85	8.48	4.88	7.61	7	10.04	12.09	13.12	14.74	10.51	35.35	7.84	14.85	9.22	21.36	6.81	13.22	12.69	16.77	4.38	3.47	4.63	6.99	7.36	6.99	10.6	12.59	12.35	7.38	14.67	16.11	20.08	8.88	5.54	20.22	12.79	27.75	10.76	18.36	13.69	8.82	5.55	11.97	8.03	14.2	15.26	17.63	8.96	11.71	11.79	16.79	20.22	15.56	14.16	18.52	25.59	18.4	20.46	10.23	13.35	14.07	6.51	8.2	7.89	9.37	9.49	9.26	11.82
Ube2k	NM_016786	43.91	25.36	30.32	39.29	30.35	40.35	28.91	32.66	38.91	39.58	43.7	29.51	26.71	15.21	28.22	21.6	18.96	42.34	37.33	44.42	23.35	51.68	29.94	37.18	27.33	39.04	33.42	50.37	50.73	45.18	22.24	25.99	26.19	19.11	28.33	21.05	35.69	41.16	37.61	42.82	31.64	55.24	34.14	40.67	53.44	44.34	53.81	40.2	29.32	47.09	29.76	37.13	42.05	42.15	37	39.93	43.64	32.13	38.54	42.03	45.58	40.56	30.56	35.85	43.91	36.66	50.09	43.7	42.76	62.66	41.62	27.87	52.62	43.77	40.98	38.94	40.88	33.5	42.5
Ube2l3	NM_009456	294.74	205.11	210.33	242.04	240.67	217.69	227.75	229.41	215.26	251.91	244.77	184.46	189.81	116.12	189.87	158.13	122.57	257.2	155.23	243.47	192.19	234.5	211.34	205.7	213.17	251.16	253.47	255.22	263.73	239.11	181.55	181.57	189.63	166.98	194.23	184.43	206.91	197.07	170.23	182.44	176.45	216.01	187.66	144.95	207.89	170.55	237.33	171.86	183.37	200.71	220.24	219.27	169.44	206.3	183.22	179.26	188.02	203.71	195.01	215.4	234.68	223.51	169.51	163.03	146.26	177.23	180.2	164.95	176.72	200.15	224.64	183.94	210.89	227.94	216.12	184.95	219.73	229.84	200.76
Ube2l6	NM_019949	0	2.79	4.24	0	0	0	3.45	0.35	0	0	4.6	8.7	1.69	19.2	7.85	2.4	6.37	0	4.77	0	3.63	0	0	1.55	0	0	0	3.86	0	0.84	6.26	1.81	20.17	12.57	16.64	7.44	9.78	3.6	6.18	0	10.08	4.47	3.29	5.48	3.16	4.71	0.2	4.97	7.39	4.56	10.38	7.4	3.77	7.95	3.99	10.6	3.43	0	4.34	1.98	1.52	7.76	3.82	3.9	9.2	5.71	4.24	11.01	3.92	2.95	10.87	6.66	0	6.9	3.77	5.07	4.63	0	10.53
Ube2m	NM_001168469,NM_001243968,NM_145578	0.6	0.59	2.8	2.61	3.65	6.82	1.54	2.61	0	10.12	1.73	24.81	18.34	8.52	5.18	22.3	10.35	7.57	6.39	5.35	1.79	0	1.87	3.97	3.1	0	12.34	0	6.51	4.57	8.64	11.63	9.07	10.15	11.3	19.15	7.87	10.82	11.58	6.86	7.59	3.22	17.22	2.73	10.91	17.1	13.45	14.2	11.65	6.43	7.24	7.53	13.53	5.62	8.61	8.67	15.68	13.32	18.75	8.6	12.23	10.81	8.8	8.78	8.82	13.61	8.65	13.06	7.66	2.19	5.87	8.91	11.17	8.5	8.23	8.06	4.92	8.64	9.67
Ube2n	NM_080560	78.16	68.12	70.12	76.8	75.01	77.9	70.84	71.03	71.16	92.84	73.71	108.28	102.23	78.67	101.59	95.39	74.53	72.88	43.5	60.36	60.75	44.52	69.69	64.58	45.75	101.4	36.68	73.28	71.16	63.94	95.82	79.44	108.36	93.39	110.69	73.06	83.46	72.25	86.93	86	95.24	82.15	100.52	73.25	85.27	83.4	74.53	107.15	82.24	95.49	93.08	83.28	82.82	98.9	85.2	91.71	111.26	77.53	87.36	103.93	76.61	102.43	69.65	83.03	80.96	47.87	91.39	70.3	76.13	60.48	80.81	85.99	88.33	96.05	76.62	81.86	102.9	91.84	74.11
Ube2o	NM_173755	48.19	52.9	21.41	23	22.57	11.94	16.4	23.95	36.99	13.33	20.82	3.18	5.98	4.6	4.87	3.2	2.95	20.83	29.01	14.32	15.46	176.58	17.51	28.58	14.11	78.25	31.87	5.84	22.31	15.03	4.58	2.67	5.83	4.23	4.19	4.12	14.48	7.29	13.6	9.62	11.76	7.26	14.97	7.52	6.83	17.19	15.69	13.13	22.09	11.43	10.52	4.47	12	8.13	7.24	7.51	10.15	17.42	4.74	12.11	10.16	17.63	11.32	9.11	18.29	6.19	15.45	11.6	11.02	7.95	6.89	12.91	13.12	11.66	3.75	8.49	10.77	8.61	10.39
Ube2q1	NM_027315	2.79	2.27	1.15	0.53	0	3.52	0.42	0.29	0.45	4.12	1.75	3.4	1.37	3.3	3.88	8.97	6.32	0.37	0.35	2.28	3.07	1.03	4.09	0.63	0.62	0	3.34	0	3.95	0.34	5.43	4.15	4.06	5.07	5.19	4.75	1.8	3.8	1.36	1.18	5.86	2.63	4.59	2.83	1.9	2.69	3.38	1.58	2.97	1.72	2.31	0.75	6.3	2.97	1.96	2.8	2.24	2.65	0.67	2.87	3.36	0.55	4.9	2.02	0.53	1.02	4.16	2.62	3.25	3.78	1.12	2.09	2.6	5.62	4.59	4.76	1.21	2.72	2.11
Ube2q2	NM_180600	11.56	11.09	6.84	4.87	9.56	15.67	6.62	7.96	0.76	25.01	23.47	30.47	21.75	15.86	28.6	39.27	23.13	11.06	9.44	10.45	3.87	7.06	14.32	4.31	16.01	10.68	15.56	6.79	29.98	15.49	22.3	23.13	14.11	24.49	28.3	41.64	25.6	55.36	62.62	64.05	72	66.85	58.81	63.6	68.29	40.06	54.62	60.25	43.05	59.42	73.92	51.81	21.16	22.33	40.81	59.92	62.18	61.59	60.36	75.21	66.28	85.11	75.99	55.63	66.57	78.49	59.97	51.63	38.58	46.86	32.13	46.76	35.88	25.17	13.8	18.3	25.17	30.07	21.05
Ube2ql1	NM_001145162	0	0	0	0	0	0	0	0	0	0	0	0	0	0	0	0	0	0	0	0	0	0	0	0	0	0	0	0	0	0	0.39	0	0	0	0	0.13	0	0	0.29	0	0	0	0	0	0	0	0	0	0	0.38	0	0	0	0	0	0	0	0	0	0	0	0	0	0	0	0	0	0	0	0	0	0	0	0	0	0	0	0	0
Ube2r2	NM_026275	1.21	1.35	2.3	2.31	0	3.26	1.42	0.66	0.58	3.74	0.76	5.59	6.03	7.41	8	10.09	8.44	0.86	1.14	4.97	0	3.06	2.05	4.08	1.01	2.62	2.06	1.45	0	0.74	8.16	7.01	5.64	5.12	7.82	7.28	1.13	2.66	0.8	2.87	2.78	5.11	0.85	1.6	0.59	1.57	1.67	2.06	1.86	1.89	2.13	1.94	2.36	0.81	2.14	1.61	1.75	0.35	2.72	2.81	0.95	2.11	1.32	0.94	1.25	1.32	2.07	0.92	3.01	9.81	0.67	0.7	3.1	2.97	2.9	1.76	2.93	0.9	2.33
Ube2s	NM_133777	103.76	179.94	127.56	156.68	108.25	159.62	129.02	167.01	108.53	147.59	129.48	46.01	42.5	21.34	34.02	33.97	38.17	157.8	152.52	159.18	183.69	177.01	143.46	110.3	165.75	146.28	154.52	101.64	121.53	138.1	47.69	32.22	21.69	53.44	36.4	55.16	60.97	97.13	91.13	84.68	80.12	110.81	108.23	64.28	85.28	98.77	131.13	75.75	77.07	56.03	44.53	75.24	70.18	58.7	77.11	83.72	100.36	130.79	69.71	78.99	89.19	105.33	91.84	80.38	95.8	119.66	80.13	74.98	80.71	137.42	104.71	83.73	89.41	67.62	79.11	91.63	53.53	105.59	66.73
Ube2t	NM_001278115,NM_026024	107.3	70.91	43.22	56.1	58.41	71.12	75.64	103.22	129.01	122.84	125.26	44.53	49.65	34.53	46.67	38.36	31.17	66.58	99.86	44.83	77.89	137.77	102.12	100	51.86	87.03	84.21	51.7	74.34	84.12	33.83	16.61	33.6	39.64	43.32	34.37	43.48	62.9	37.92	57.17	29.78	54.81	28.78	63.3	50.62	47.91	75.23	36.12	45.92	29.66	44.57	49.86	36.14	41.12	40.95	52.62	46.05	32.68	48.81	41.37	50.67	29.97	44.52	34.28	31.89	19.07	32.65	30.02	50.97	81.2	30.88	48.43	39.39	50.7	51.52	27.13	60.42	64.78	66.3
Ube2u	NM_001033773	10.15	5.74	0.42	3.95	1.1	1.04	0	9.49	4.93	0	2.07	0	0.25	0	0	0	0	1.44	4.29	1.26	4.35	0	0.75	4.19	1.38	6.52	2.26	7.8	0.56	3.79	0	0.54	0	0.51	0	0	2.73	3.92	0.83	0.5	0	5.33	0.88	2.25	1.65	0.22	0.35	4.56	7.22	7.94	1.65	4.08	3.04	2.7	1.19	0.22	0.77	1.06	3.59	5.73	2.28	0.61	3.43	2.68	6.9	0.68	0	2.62	0.22	1.03	3.91	1.92	1.31	2.88	6.42	2.73	3.33	2.17	0.18
Ube2v1	NM_023230	197.97	202.62	201.31	204.43	227.94	194.28	251.7	203.03	156.02	247.91	248.04	241.83	214.56	128.24	169.94	169.45	125.88	251.51	183.84	240.39	197.93	326.67	199.21	183.01	176.35	145.14	243.64	144.93	181.21	278.11	162.43	224.87	244.62	157.42	189.85	173.49	322.11	262.93	326.17	192.73	311.15	235.15	310.32	204	186.43	286.33	278.72	331.86	250.86	294.46	288.36	303.46	330.04	226.97	278.82	262.3	273.68	314.85	238.2	233.88	160.03	283.58	241.8	295.49	262.84	287.6	278.51	250.87	281.38	234.28	222.22	275.33	310.99	221.19	202.87	274.69	255.58	286.74	314.99
Ube2v2	NM_001159351,NM_023585	41.44	28.78	34.78	38.45	33.74	29.91	30.32	26.64	33.36	34.42	23.42	36.24	25.5	15.54	22.48	29.02	16.72	29.16	13.67	16.92	28.79	22.99	30.36	33.16	27.95	27.52	22.78	40.46	29.23	31.32	20.78	21.65	29.8	22.24	25.8	20.9	38.76	34.81	44.62	49.95	43.87	33.94	42.14	36.33	55.79	38.33	56.58	32.86	25.71	44.3	50.81	43.9	37.58	46.8	28.57	47.91	43.56	46.84	33.27	48	42.39	42.52	33.9	39.63	37.27	36.4	45.05	32.09	46.02	44.63	49.47	32.17	48.9	46.36	37.78	34.45	63.33	54.2	40.37
Ube2w	NM_001271016,NM_001271017,NM_025773,NR_073122	6.59	2.14	7.87	3.55	4.91	12.1	9.05	13.27	5.91	14.02	9.89	14.32	7.62	8.14	9.17	11.65	8.48	14.75	24.34	16.51	4.12	13	13.18	6.64	11.31	17.55	8.05	17.45	14.63	15.78	5.32	8.04	9.63	13.31	16.62	8.62	11.2	11.13	25.38	13.39	16.56	11.72	15.77	22.56	16.24	14.36	18.74	12.06	13.73	16.87	16.14	14.71	20.29	12.66	7.67	17.92	15.68	4.92	21.49	19.47	17.7	18.23	15	16.96	18.71	12.5	13.24	10.68	16.5	16.35	9.24	17.21	18.68	16.58	16.11	19.19	15.85	24.21	19.56
Ube2z	NM_172300	8.62	27.69	31.43	25.75	27.03	22.79	21.63	20.54	33.9	23.99	24.74	22.63	11.4	10.05	12.77	14.58	13.17	20.28	12.59	26.53	32.37	28.16	19.83	30.57	17.04	23.12	30	11.02	22.39	14.44	11.37	12.46	7.73	11.4	12.28	28.99	9.76	7.49	10.44	12.71	11.3	11.27	7.52	7.7	5.45	10.08	9.69	10.18	9.62	13.05	10.8	5.62	9.91	14.63	5.68	9.61	9.35	6.99	7.51	10.26	10.34	10.9	19.99	8.32	12.77	10.78	18.11	13.75	5.17	10.65	10.96	9.91	10.71	7.6	5.7	8.47	10.19	6.8	7.48
Ube3a	NM_001033962,NM_011668,NM_173010	21.21	5.94	2.57	1.19	6.69	0.43	2.95	4.44	2.2	7.39	14.16	11.14	11.49	8.72	9.43	18.89	12.52	4.85	5.48	1.64	4.02	23.94	8.57	5.76	4.08	19.71	4.84	25.55	2.88	7.35	13.19	9.15	4.51	13.91	18.21	15.66	9.91	20.86	21.32	18.01	20.91	17.7	12.62	22.77	25.37	14.21	13.62	18.75	11	22.09	22.44	19.18	15.3	17.84	12.68	10.26	12.27	16.86	29.28	21.78	13.39	14.73	19.66	14	21.38	14.43	8.03	18.28	18.12	6.99	17.37	25.97	21.26	8.34	14.37	15.09	18.59	14.25	17.54
Ube3b	NM_054093	8.49	16.61	10.76	8.18	8.63	12.88	6.67	7.88	3.42	4.52	3.22	11	11.63	10.29	20.79	12.25	13.42	11.41	7.78	4.93	12.01	13.36	11.05	6.42	9.38	4.82	5.67	8.2	7.02	7.22	10.44	9.97	19.34	13.36	13.68	14.69	17.05	14.23	18.7	16.36	16.74	11.25	10.39	14.32	11.73	15.83	24.16	24.95	14.5	11.55	13.11	15.46	12.61	10.96	10.71	19.67	24.6	12.1	21.94	13.47	15.05	19.15	22.13	14.85	16.71	19.9	7.59	18.71	20.8	13.63	8.86	24.62	18.02	8.23	9.67	10.83	13.66	14.7	21.53
Ube3c	NM_133907	9.84	4.72	4.31	9.3	5.78	11.15	10.05	5.34	9.32	6.28	6.94	15.1	6.51	11.19	16.34	8.77	6.38	10.78	12.11	6.92	7.88	6.16	7.27	8.69	6	8.49	17.45	17.17	3.48	12	7.76	8.99	9.39	10.66	8.32	11.4	1.75	8.81	9.73	8.05	8.4	13.92	12.75	12.85	17.67	13.34	17.14	11.02	8.62	9.14	13.27	8.43	10.72	11.06	7.27	8.79	7.03	4.54	3.32	10.95	5.62	9.3	13.51	9.74	12.95	7.4	11.77	9.8	9.52	4.17	6.07	10.47	9.93	9.93	9.6	12.87	6.72	12.92	9.1
Ube4a	NM_145400	9.47	5.72	6.63	10.26	8.31	9.01	17.51	5.51	13.16	5.52	4.74	15.33	13.81	9.33	13.8	10.42	6.96	6.43	5.5	8.66	11.54	9.55	8.57	7.62	4.94	17.11	6.92	13.48	8.28	6.31	10.29	7.52	12.69	9.45	10.23	11.87	16.22	9.89	11.38	10.81	11.7	13.76	11.38	7.55	4.68	5	14.18	9.59	8.84	16.71	18.42	8.56	11.01	7.45	6.33	6.67	8.72	19.2	12.77	9.77	16.49	8.99	16.08	15	16.46	14.06	13.1	11.5	10	14.18	7.5	16.16	14.39	9.68	21.05	9.41	13.29	12.78	11.89
Ube4b	NM_022022	22.7	13.16	11.56	12.59	11.14	10.84	8.09	19.97	37.66	11.65	17.05	27.75	17.97	13.36	23.26	10.33	11.98	19.98	25.47	18.96	13.34	29.84	14.99	9.78	24.09	23.44	10.98	39.07	15.88	21.42	19.08	13.59	16.43	14.92	13.27	15.62	19.51	26.73	27.96	19.71	22.1	16.65	11.03	19.74	12.95	15.09	19.87	29.55	27.9	20.26	26.37	21.21	23.12	23.21	16.67	17.97	39.1	22.8	12.86	28.75	22.22	23.46	29.95	29.44	31.11	22.85	16.88	22.4	27.99	19.18	14.24	17.3	21.27	24.14	21.17	22.18	26.87	22.57	24.57
Ubfd1	NM_138589	80.34	57.55	43.81	44.11	30.89	48.22	40.23	39.1	70.91	87.08	69.17	14.2	7.93	9.05	7.54	15.16	11.87	32.68	80.23	80.59	104.4	117.12	78.58	49.65	79.44	115.73	52.05	63.48	46.93	47.15	10.31	8.33	13.32	7.99	10.59	13.33	27.44	25.81	25.9	26.92	29.82	43.29	56.66	28.92	58.74	67.05	72.55	76.43	29.71	51.56	57.01	42.69	23.13	25.89	21.33	29.92	36.31	98.29	35.58	27.83	47.07	66.21	100.32	69.29	31.97	30.07	64.43	87.91	71.74	20.94	26.09	30.56	28.92	24.71	22.89	20.16	22.21	18.22	20.41
Ubiad1	NM_027873	12.46	2.19	16.51	7.04	15.99	12.7	16.31	22.73	5.43	20.14	20.67	14.28	18.43	7.85	8.08	7.57	10.95	38.35	11.72	6.65	10.35	73.28	25.86	21.79	19.4	14	14.15	32.55	14.7	20.91	13.77	11.19	12.26	14.63	10.2	8.19	15.91	15.51	13.78	11.78	15.67	6.01	14.34	16.63	3.73	11.31	24.56	11.38	7.81	13.41	22.39	13.75	16.24	9.39	9.26	9.24	13.61	10.75	12.3	11.99	12.84	23.21	10.51	20.67	9.53	20.97	9.23	7.24	19.8	32.29	8.74	16.15	12.73	9.75	6.45	15.28	4.17	25.02	15.24
Ubl3	NM_011908	11.89	9.87	10.96	11.04	10.83	23.75	18.5	16.53	8.51	14.72	9.16	21.37	21.52	14.89	11.36	22.13	12.32	9.03	5.56	15.89	10.34	23.41	18.72	14.55	13.63	24.44	10.8	17.39	21.14	14.82	10.32	8.86	11.42	15.65	9.9	16.66	10.38	12.28	14.06	20.19	13.53	13.35	18.38	16.27	21.39	33.85	58.88	38.87	28.92	21.64	17.85	16.02	10.73	15.46	7.09	16.74	21.57	25.96	11.58	16.98	12.28	55.36	34.78	29.95	15.65	18.34	17.71	29.96	32.79	17.92	8.7	15.39	19.43	4.39	10.74	12.73	19.3	10.48	6.67
Ubl4	NM_145405,NR_045779	61.37	19.07	27.99	28.43	18.78	54.26	26.58	35.73	9.76	22.93	30.75	37.42	46.8	38.07	48.84	23.41	22.07	19.21	11.53	30.48	19.89	2.59	49.12	22.46	41.32	25.33	23.11	46.11	40.32	37.35	44.87	24.97	23	34.3	23.23	34.32	60.38	36.92	44.72	29.97	45.26	67.18	53.23	49.5	27.07	35.25	76.09	27.15	59.97	34.76	42.6	29.05	38.22	37.99	21.72	41.28	65.37	63.36	68.97	39.06	62.86	32.98	39.84	30.01	65.02	51.41	43.58	33.99	59.63	36.45	33.26	33.38	49.75	23.48	65.51	38.8	47.63	59.7	34.37
Ubl4b	NM_026261	0	0	0	0	0	0	0	0	0	0	0	0	0	0	0	0	0	0	0	0	0	0	0	0	0	0	0	0	0	0	0	0	0	0	0	0	0	0	0	0	0	0	0	0	0	0	0	0	0	0	0	0	0	0	0	0	0	0	0	0	0	0	0	0	0	0	0	0	0	0	0	0	0	0	0	0	0	0	0
Ubl5	NM_025401	136.19	179.19	142.56	152.23	156.51	123.5	152.21	140.66	134.64	168.72	158.43	61.95	53.56	40.92	47.42	35.65	26.98	129.27	89.8	117.92	121.8	107.93	147.93	156.83	136.81	139.77	132.53	133.72	111.04	130.53	57.88	49.23	53.73	44.33	44.64	32.1	63.92	58.35	49.2	74.15	39.93	79.8	52.51	56.11	61.43	43.4	62.17	49.65	66.56	52.82	49.12	51.7	43.67	53.25	47.42	66.89	44.69	68.75	67.39	66.1	69.34	68.25	50.87	66.64	50.41	53.06	74.41	58.73	52.02	78.59	77.35	57.02	68.16	100.61	99.53	57.59	52.25	61.06	58.72
Ubl7	NM_001122873,NM_027086	348.78	441.66	334.74	321.42	401.73	356.01	453.01	398.96	304.11	384.2	388.63	60.46	48.42	47.3	76.5	36.41	39.04	452.28	309.18	358.49	450	378.4	422.76	460.82	411.13	323.45	538.56	386.53	401.64	375.86	47.3	43.82	74.47	51.36	56.4	51.09	173.99	125.43	152.81	135.32	118.76	94.23	143.24	122.08	98.5	109.09	198.53	162.95	190.29	141.41	137.03	154.29	138.45	116.09	93.26	115.11	114.16	206.56	122.04	145.26	104.01	143.02	169.96	125.41	131.38	107.21	136.98	125.26	101.54	120.56	110.29	136.94	155.89	109.85	117.66	141.15	164.71	121.55	126.78
Ublcp1	NM_024475	33.06	45.31	63.72	34.08	96.89	53.12	42.45	26.02	43.61	62.51	37.71	47.44	34.32	22.2	36.18	32.28	23.45	51.53	65.76	41.07	57.23	9.52	40.7	53.89	54.31	41.93	36.08	25.43	60.47	53.53	20.78	31.77	43.22	27.26	45.71	34.8	22.36	38.59	22.47	21.19	30.93	22.41	14	22.62	27.87	24.95	20.29	20.37	16.75	16.44	9.98	24.46	33.16	27.71	21.34	35.2	15.74	15.77	25.57	13.9	21.12	15.36	34.31	15.87	23.67	16.74	33.69	18.69	29.85	25.09	22.25	28.85	9.29	11.69	10.47	16.91	13.82	16.62	28.05
Ubn1	NM_026666	18.42	21.79	14.7	19.8	19.65	17.52	15.38	18.7	19.33	12.77	14.83	3.46	3.61	3.34	3.47	2.66	2.78	25.61	9.26	8.9	15.87	62.35	8.26	16.29	10.6	28.43	25.03	11.46	18.37	11.51	2.57	3.02	2.78	1.69	2.37	4.34	1.58	2.34	3.5	3.48	1.29	7.63	4.51	3.12	4.91	1.96	1.47	2.41	4.98	3.03	5.01	3.43	3	4.26	2.6	2.29	6.24	7.39	4.84	1.73	4.05	3.08	2.65	4.19	3.76	3.33	1.34	2.15	2.16	2.49	1.06	2.82	1.91	1.77	2.73	1.92	3.65	0.92	4.38
Ubn2	NM_177185	6.88	6.56	5.88	6.99	2.6	3.94	7.62	5.55	7.65	5.9	3.16	2.41	1.47	1.07	2.05	1.62	1.61	3.12	3.84	4.55	3.36	8.06	4.67	6.96	4.27	6.98	5.43	7.56	3.47	3.51	1.24	1.35	1.44	1.61	1.41	1.04	0.71	1.3	1.63	1.42	1.54	2.57	1.48	2.79	0.35	1.1	1.21	0.94	1.81	1.87	1.68	1.12	1.72	1.4	0.8	0.78	1.42	1.82	2.5	1.61	2.12	1.83	1.2	1.26	1.22	0.96	0.41	1.55	0.79	0.88	0.74	1.23	1.71	1.69	1.82	1.31	0.68	1.44	1.07
Ubox5	NM_001255993,NM_001255994,NM_080562	50.17	64.76	23.91	30.38	26.08	23.71	53.7	27.65	14.5	28.54	13.02	11.03	8.81	5.15	10.62	10.59	4.18	30.36	24.3	24.17	21.49	15.99	36.34	33.54	15.57	23.56	27.76	15.32	33.73	23.94	2.12	6.55	10.89	7.68	6.25	7.01	12.24	3.8	7.7	4.06	17.29	9.67	4.14	11.85	4.88	7.06	14.51	14.66	13.86	9.95	13.55	15.65	7.55	11.49	12.58	11.94	15.21	15.51	19.68	14.57	11.27	14.52	8.37	12.62	11.39	18.68	8.03	8.86	16.4	9.28	6.45	13.43	20.74	8.58	7.08	8.8	6.03	8.57	14.11
Ubp1	NM_001083319,NM_013699	15.54	19.75	12.09	12.25	4.82	9.74	21.36	12.66	10.68	17.25	5.56	16.14	12.35	9.75	14.46	15.32	13.13	7.07	16.11	18.43	12.01	21.37	8.66	10.86	7.03	31.65	9.23	10.31	15.47	10.9	15.88	7.93	9.22	12.32	12.15	14.45	8.22	11.87	12.61	6.37	6.64	4.31	13.21	13.82	10.31	9.39	10.59	9.4	13.38	10.23	12.04	6.46	8.5	10.55	6.92	5.86	13.33	15.1	7.87	7.09	18.22	16.32	12.74	12.97	8.72	7.29	5.57	14.81	14.13	15.34	2.58	12.18	12.09	9.65	11.11	9.19	8.58	7.51	4.76
Ubqln1	NM_026842,NM_152234	72.36	74.99	53.33	49.63	52.78	52.17	52.46	46.26	17.76	72.58	46.59	47.64	40.45	32.32	49.12	78.36	38.57	50.98	70.4	58.52	68.32	86.59	75.53	60.54	78.65	86.77	64.7	58.09	56.05	54.22	49.65	48	46.68	48.39	49.92	68.36	72.35	93.4	114.96	130.73	100.05	121.49	163.15	80.25	121.73	124.69	204.53	206.83	112.84	162.16	160.65	116.89	68.22	68.15	83.43	67.97	100.7	131.22	116.41	101.86	97.95	136.27	217.48	205.85	85.43	96.23	185.66	165.44	142.5	63.59	80.14	98.93	79.62	46.87	65.74	59.43	48.83	65.22	57.52
Ubqln2	NM_018798	1.06	5.83	3.7	3.93	1.67	5.29	2.06	1.71	2.07	2.93	0	3.13	2.95	3.25	1.63	4.02	1.08	2.91	0.32	1.26	0.79	9.52	3.6	2.17	1	2.72	0.79	3.6	2.7	2.42	2.97	4.72	1.87	3.82	3.01	2.77	2.84	3.5	3.3	2.86	4.46	4.97	4.16	2.02	4.27	6.7	10.71	7.25	5.7	6.52	3.99	3.93	3.59	3.64	2.62	2.93	6.81	12.29	5.9	4.43	3.47	1.77	7.88	6.17	4.76	2.44	2.27	6.49	7.26	3.66	2.8	1.14	3.62	2.88	6.15	3.13	1.11	3.58	3.29
Ubqln3	NM_198623	0	0	0	0	0	0	0	0	0	0	0	0	0	0	0	0	0	0	0	0	0	0	0	0	0	0	0	0	0	0	0	0	0	0	0	0	0	0	0	0	0	0	0	0	0	0	0	0	0	0	0	0	0	0	0	0	0	0	0	0	0	0	0	0	0	0	0	0	0	0	0	0	0	0	0	0	0	0	0
Ubqln4	NM_033526	14.59	14.14	13.01	8.88	10.64	10.01	9.78	8.68	10.21	13.62	12.72	6.63	6.12	8.34	10.89	6.16	8.06	9.21	4.63	8.81	10.37	15.95	9.58	5.29	15.93	8.36	8.93	21.11	8.08	13.37	6.62	5.76	14.74	11.08	10.98	7.88	10.83	11.55	10.1	6.77	8.04	2.51	11.53	7.62	8.71	11.75	6.78	7.86	4.04	11.48	8.2	6.88	12.1	8.58	7.26	11.11	15.06	7.13	4.84	5.88	11.45	6.63	14.7	5.75	8.98	3.88	6.64	12.95	13.68	5.71	4.06	13.37	12.46	9.66	7.52	8.01	10.55	9.23	7.82
Ubqlnl	NM_198624	0	0	0	0	0	0	0	0	0	0	0	0	0	0	0	0	0	0	0	0	0	0	0	0	0	0	0	0	0	0	0	0	0	0	0	0	0	0	0	0	0	0	0	0	0	0	0	0	0	0	0	0	0	0.15	0	0	0	0	0	0	0	0	0	0	0	0	0	0	0	1.46	0	0	0	0	0	0	0	0	0
Ubr1	NM_009461	0.93	0.8	2.82	0.27	1.81	0.31	1.7	0	2.84	0.24	2.66	7.96	3.42	3.66	7.01	3.85	4.77	0.49	2.93	0.3	0.14	2.64	1.8	2.8	0.65	3.05	3.15	2.15	3.28	0.26	4.89	5.64	5.98	2.18	5.37	7.7	5.05	4.21	2.75	4.77	3.08	0.85	2.12	7.59	6.24	3.38	2.88	3.23	2.89	5.09	5.21	2.2	6.09	5.51	3.96	3.38	5.87	1.25	4.75	4.7	4.67	4.92	3.53	5.75	5.28	3.21	1.65	4.23	4.2	2.96	1.51	6.45	4.3	1.17	4.24	3.18	0.95	3.47	3.8
Ubr2	NM_001177374,NM_146078	3.15	4.31	0.66	1.09	0	3.79	4.14	0.33	1.49	5.06	1.26	0.87	0.92	1.27	1.36	2.51	1.08	3.8	0.34	0	0.47	2.6	2.75	0.06	1.91	3.77	1.85	0.23	1.57	0.35	3.2	1.22	2.8	1.5	1.84	3.64	2.77	8.12	5.96	7.1	5.55	2.23	7.06	13.74	8.56	4.92	8.73	2.11	3.77	3.94	6.56	2.7	2.86	3.37	2.38	2.36	5.43	10.55	5.13	4.47	7.09	5.66	2.73	5.38	4.59	4.31	14.17	4.78	4.68	2.6	2.61	5.89	3.69	2.51	1.48	4.37	4.45	4.26	2.96
Ubr3	NM_001303033,NM_177783	6.26	7.67	5.2	5.36	4.2	7.51	4.58	8.46	1.58	6.39	8.33	9.69	8.34	4.71	8.08	4.49	4.92	6.2	0.96	4.74	5	3.97	4.77	9.83	3.79	6.06	6.23	7.25	5.97	5.61	4.45	7.02	6.19	5.18	7.4	5.96	7.77	7.09	7.29	3.21	6.76	4.38	7.6	5.54	6.21	4.26	9.42	6.77	6.6	5.32	7.2	5.25	4.87	8.28	6.77	4.11	8.09	3.46	5.57	6.25	7.8	4.16	9.07	9.08	7.91	6.67	6.99	5.53	4.43	8.26	5.72	8.25	3.94	4.53	7.72	7.47	1.92	6.87	5.06
Ubr4	NM_001160319	2.07	7.76	4.53	5.28	5.02	4.69	9.18	8.87	8.57	6.33	3.66	19.44	20.46	14.98	20.38	14.86	18.67	5.59	4.52	6.9	5.27	7.3	5.74	5.68	5.33	6.84	4.95	13.18	8.77	7.81	15.05	9.75	14.9	13.4	12.97	17.42	12.35	12.53	15.18	7.74	11.68	12.85	15.81	12.05	3.63	11.77	14.38	19.34	19.85	18.77	21.33	12.15	7.2	8.91	15.22	6.29	19.64	15.74	13.08	14.48	12.18	15.91	14.5	13.52	14.87	17.52	14.91	15.77	16.63	11.47	5.89	18.42	9.72	6.98	8.83	9.56	8.39	6.97	10.27
Ubr5	NM_001081359,NM_001112721	39.76	37.34	39.04	35.66	36.49	22.17	32.06	35.63	27.83	18.43	25.59	11.96	7.57	5.77	8.96	6.58	7.38	33.44	26.15	23.69	25.92	18.46	29	31.78	27.07	21.31	20.8	36.33	37.67	38.47	8.27	8.54	5.57	5.98	6.59	8.48	8.96	9.84	11.9	9.03	7.86	5.69	18.51	9.48	7.98	7.62	5.84	10.81	10.12	7.41	7.99	6.37	9.67	9.43	8.09	7.04	11.89	10.25	12.43	6.24	10.14	15.9	10.53	7.85	16.14	12.54	9.96	7.93	10.12	6.55	6.77	13	8.39	8.04	12.15	6.59	6.48	13.27	6.76
Ubr7	NM_025666	18.45	34.66	28.36	41.39	28.88	21.29	17.46	35.07	17.94	44.52	61.84	16.31	12.1	11.14	21.86	14.43	14.81	32.64	67.18	22.66	39.47	40.74	31.85	29.76	28.63	25.44	32.43	24.58	51.6	40.57	14.75	14.08	18.43	15.03	13.62	11.7	20.92	18.15	8.88	20.75	22.59	5.26	14.5	29.49	11.76	30.98	17.76	21.32	17.8	16.12	17.35	19.2	25.79	15.58	17.99	15.5	25.36	26.66	24.28	16.8	14.65	12.43	18.4	18.85	15.88	18.26	12.89	20.41	17.6	25.5	16.62	19.68	17.26	25.94	17.27	17.2	14.07	22.65	17.13
Ubtd1	NM_145500	170.9	221.84	90.01	105.86	93.98	99.53	112.91	195.19	157.79	127.86	234.63	18.56	17.07	8.82	24.5	12.83	11.87	152.36	122.33	118.4	121.85	150.01	134.35	104.24	138.24	191.4	167.28	145.8	122.24	148.3	13.78	4.84	17.07	17.81	10.59	20.4	66.94	64.97	91.55	74.5	45.53	60.89	77.9	53.63	35.38	80.12	106.34	97.08	104.31	79.28	42.68	68.79	48.9	42.93	46.54	57.04	74.01	101.21	62.24	56.37	55.23	68.22	58.3	82.69	111.54	60.02	76.14	52.62	88.63	63.84	63.45	46.11	80.77	35.8	49.04	50.59	86.44	70.74	78.59
Ubtd2	NM_173784	13.35	11.72	6.22	6.34	3.03	1.55	0.28	8.86	6.68	6.56	4.52	1.92	1.98	0.48	2.52	1.73	0.95	18.09	5.19	6.39	10.5	18.5	10.91	8.33	3.79	21.98	10.18	6.17	5.7	8.95	1.9	5.22	2.89	2.81	3.52	5.18	10.52	6.59	9.07	3.31	1.19	3.67	8.21	6.69	3.97	5.88	5.68	5.8	5.06	0.76	1.6	5.45	1.83	9.85	1.63	4.13	5.52	5.78	4.82	1.52	8.51	3.16	10.07	2.43	9.7	0.52	2.67	7.63	1.4	0.07	3.34	6.29	1.02	3.39	1.72	4.01	1.71	10.75	6.54
Ubtf	NM_001044383,NM_001302954,NM_001302955,NM_011551	149.46	213.55	99.89	100.47	62.47	77.22	109.1	81.6	151.97	65.94	121.82	51.61	52.77	39.88	62.16	36.56	55.64	153.35	132.91	53.86	52.88	215.66	97.03	95.73	77.5	247.84	109.18	136.88	74.8	149.13	47.22	47.08	51.62	57.06	45.14	54.48	87.73	105.36	106.94	102.93	106.86	119.94	121.69	101.75	77.32	75.86	95.68	102.1	106.93	90.6	95.44	103.17	100.66	96.32	87.39	57.09	78.1	168.86	110.25	125.27	103.55	120.84	113.14	98.75	103.77	68.56	77.6	63.99	85.59	105.78	93.82	99.63	109.76	70.19	71.98	84.57	65.12	49.27	89.12
Ubtfl1	NM_001033793	125.94	93.12	67.43	86	67.88	96.93	86.12	54.4	60.46	45.51	52.27	7.16	7.98	1.67	6.48	5.45	2.77	73.44	44.99	59.17	48.25	83.1	88.04	124.49	50.93	91.48	58.87	121.74	57.84	60.93	5.42	6.65	7.22	5.46	4.55	3.43	23.83	14.26	21.27	23.14	12.9	13.16	23.8	15.16	9.76	13.11	19.67	9.89	13.44	15.27	9.63	11.8	14.24	9.91	12.44	13.73	11.32	24.13	9.98	17.58	15.83	19.94	13.91	20.71	14.86	12.99	18.84	13.17	24.76	9.58	18.94	10.83	12.41	12.13	14.77	10.15	15.66	17.28	17.44
Ubxn1	NM_146093	1670.97	1944.78	1977.19	2074.4	1527.18	1907.34	1800.88	2060.07	2121.42	2023.39	1677.29	677.81	773.24	349.08	590.48	572.52	509.11	2185.07	2388.93	2124.44	2194.74	980.1	2083.31	1630.99	2375.82	1312.17	2673.28	1442.53	2346.43	2069.14	481.54	393.56	514.17	564.37	548.08	541.12	1599.37	1748.98	1804.45	1467.35	1590.1	1303.49	1526.52	1697.55	1265.49	1415.71	1991.63	2015.87	1821.79	1093.5	1498.52	1679.84	1501.33	1345.27	1477.4	1626.21	1470.53	1889.89	1812.85	1717.3	1486.68	1364.19	1933.78	1488.33	1525.32	1239.03	1328.42	1605.93	1584.29	1626.44	1615.57	1681.14	1819.16	1880.45	1790.7	1474.23	1500.83	1308.61	1467.46
Ubxn10	NM_001285928,NM_001285929,NM_001285930,NM_178671,NR_104373	0	0	0	0	0	0	0	0	0	0	0	0	0	0	0.19	0	0	0	2.41	0	0	0	0	0	0	0	0	0	0	0	0	0	0	0.29	0.2	0	0	0	0	0	0	0	0	0	0	0	0	0	0	0	0	0	0	0	0	0	0	0	0	0	0	0	0	0	0.32	0	0	0	0	0	0	0	0	0	0	0	0.23	0	0
Ubxn11	NM_026257,NR_045571	8.95	21.26	40.32	11.54	25.1	22.59	34.9	19.64	22.26	20.66	20.52	1.33	2.42	0.5	0	0	0.99	12.96	21.99	18.3	8.57	4.64	20.18	17.01	33.7	13.47	19.26	17.39	18.85	8.2	0.36	0	0.86	0	0	0	0	0.88	1.85	0.63	0.36	1.16	0	2.74	0.99	1.06	1.85	3.56	2.23	1.84	1.18	1.01	0.97	1.17	0.84	3.71	0.92	5.05	1.88	1.7	3.49	0	2.64	1.96	1.93	1.52	2.47	1.16	3.57	2.81	2.55	6.72	1.78	0.94	3.07	1.45	2.64	4.57	2.6
Ubxn2a	NM_145441	175	112.53	102.52	153.17	72.94	80.23	88.86	62.45	97.45	69.02	146.48	57.78	78.98	33.59	48.79	57.91	42.72	101.96	165.43	92.72	63.69	139.61	89.15	102.74	116.5	137.74	83.51	183.82	86.54	177.89	57.46	70.86	74.76	55.66	68.02	59.2	68.94	65.67	82.93	75.49	58.31	86.05	101.87	71.85	105.22	62.02	104.8	76.49	78.67	74.52	100.97	107.76	66.41	93.23	67.95	66.74	52.46	74.96	70.12	104.92	99.54	97.66	73.49	95.71	74.01	81.09	73.34	51.48	115.63	58.37	90.91	66.04	81.69	48.57	61.58	54.45	78.44	72.79	82.58
Ubxn2b	NM_026534	3.53	0.21	5.2	1.91	0.63	4.01	1.42	2.17	7.94	0	0.59	3.59	1.88	4.03	4.02	3.68	2.07	0	0.89	3.91	0.93	2.17	1.29	1.99	5.7	5.91	0.76	0.99	0.56	1.08	2.69	4.79	2.57	3.06	4.98	2.12	3.16	2.33	2.58	3.69	2.53	2.13	0.33	2.88	2.26	4.34	2.68	2.08	1.82	1.69	5.24	0.68	4.25	1.11	2.47	1.64	4.07	0.72	2.44	1.41	5.94	1.96	4.63	4.76	3.41	1.16	2.53	1.37	4.05	1.01	1.47	5.58	0.48	2.22	1.68	1.97	4	5.64	1.28
Ubxn4	NM_026390	75.57	72.84	34.98	52.67	33.63	50.5	36.87	53.1	54.95	41.39	63.23	39.41	44.79	22.26	32.7	26.82	21.39	75.82	74.01	44.86	49.51	129.69	47.61	69.83	55.04	50.23	38.06	76.04	55.71	50.5	31.57	30.47	33.55	29.57	32.88	29.12	38.76	32.75	55.85	44.73	37.04	35.69	34.37	43.83	54.25	37.09	54.42	47.13	46.85	48.37	43.16	39.79	37.19	36.61	34.21	42.36	43.35	44.03	50.48	38.66	48.43	37.76	39.72	33.72	56.57	28.48	28.28	43.16	53.97	35.65	35.16	43.86	50.71	47.64	45.39	36.65	67.69	55.84	41.16
Ubxn6	NM_024432	56.46	114.25	77.07	77.01	70.24	59.76	75.9	82.4	102.92	70.71	69.45	47.34	25.89	28.79	33.91	25.88	34.08	137.93	74.35	82.09	85.78	44.38	79.13	114.41	73.09	78	86.41	122.01	113.87	111.07	34.79	30.3	36.37	26.43	22.76	38.41	65.86	95.08	97.39	105.62	74.74	75.33	104.78	114.79	104.02	85.24	95.68	91.33	96.66	71.77	105.33	96.79	76.47	74.64	70.77	80.49	103.51	54.85	97.65	75.35	41.74	99.78	69.18	64.62	68.96	96.33	127.36	101.57	93.52	92.5	94.21	71.2	95.53	88.72	85.79	76.28	85.46	111.76	100.2
Ubxn7	NM_177633	7.52	9.04	7.07	13.92	4.1	6.47	8.82	6.54	6.98	7.11	17.21	6.26	3.13	1.46	1.74	2.33	1.85	15.42	10.34	8.92	3.09	22.13	4.76	8.72	7.07	14.18	5.39	16.08	7.66	14.51	3.46	0.76	2.29	4.42	3.69	1.73	11.45	12.65	11.26	13.49	10.08	11.18	11.79	8.25	10.5	8.36	12.26	7.08	10.11	7.98	12.05	8.81	9.5	6.43	5.75	6.34	8.9	14.09	13.27	9.26	15.05	20.13	12.37	8.37	8.28	13.05	10.24	7.5	8.21	17.94	9.93	6.55	8.73	10.84	10.87	8.3	8.82	14.28	8.03
Ubxn8	NM_178648	76.01	65.13	81.51	65.58	82.92	52.55	78.66	72.13	58.22	77.27	108.64	23.38	20.86	12.99	32.09	18.44	15.44	93.66	95.99	65.77	91.35	26.42	86.67	91.82	99.64	60.95	57.21	121.13	83.72	73.55	17.85	15.52	20.96	11.09	21.04	15.32	40.86	51.65	39.16	39.3	32.12	52.54	62.06	52.38	48.77	37.9	56.05	40.11	42.34	59.93	37.27	39.51	38.69	47.54	36.7	35.75	42.87	56.1	47.21	48.1	34.08	42.85	53.3	54.43	57.13	47.86	56.92	56.81	31.41	72.4	48.21	50.47	42.38	51.74	47.34	40.98	42.18	33.94	37.67
Uchl1	NM_011670	27.95	11.57	8.34	23.88	6.71	30.62	9.58	42.61	9.05	33.86	60.61	9.41	1.77	0.73	1.65	3.79	2.93	16.4	104.1	52.99	68.94	295.26	22.23	34.79	31.37	30.65	96.05	32.87	22.55	29.36	3.16	6.85	2.55	2.17	1.2	4.7	82.87	113.71	52.93	186.98	74.76	22.61	25.07	21.75	14.36	73.15	139.18	48.5	86.54	40.22	46.24	56.23	76.21	49.67	65.69	68.18	105.11	15.84	27.14	62.87	67.28	40.53	85.47	65.78	102.98	17.22	21.78	53.77	67.07	92.53	91.92	128.83	124.21	95.22	47.09	72.84	224.64	24.37	20.53
Uchl1os	NR_102714	0	0	0	0	0	0	0	0	0	0	0.23	0	0	0	0.35	0	0	0	0	0	0	0	0	0	0	0	0	0	0	0	0	0	0	0	0	0	0	0	0	0	0	0	0	0	0	0	0	0	0	0	0	0	0	0	0	0	0	0	0	0	0	0	0	0	0	0.1	0	0	0	0.13	0	0.19	0	0	0	0	0	0	0
Uchl3	NM_016723	132.58	92.43	147.07	141.43	155.02	124.41	122.1	158.32	127.9	247.24	80.48	203.93	200.44	120.57	188.8	175.41	118.14	95.36	114.57	117.4	115.78	208.73	124.31	114.51	131.19	143.27	146.19	85.58	162.4	148.74	161.2	159.84	148.68	152.27	172.58	125.31	240.13	187.57	238.22	195.58	130	235.94	107.62	241.9	82.67	164.25	180.71	211.01	156.45	202.78	185.54	215.17	196.78	214.7	188.75	195.27	244.17	153.09	166.25	216.56	207.44	143.36	177.31	139.28	185.96	182.96	141.54	172.12	166.5	226.12	170.73	216.57	175.51	235.68	274.5	183.74	180.34	228.27	164.44
Uchl4	NM_033607	3.24	2.74	3.27	7.03	2.73	2.66	4.23	4.69	3.22	6.34	2.37	5.02	7.94	4.92	4.76	4.98	2.32	1.54	3.49	3.4	4.74	2.66	4.04	3.71	2.56	2.31	2.29	4.62	3.71	1.94	5.07	4.24	6.89	9.01	1.92	3.85	7.58	6.85	6.26	5.5	2.32	5.98	5.37	10.11	1.8	4.01	7.21	5.1	3.21	6.11	4.15	5.41	3.55	2.94	1.17	5.02	7.36	2.86	3.8	4.95	5.08	4.34	4.41	2.49	4.54	4.23	5.18	3.58	3.99	5.45	4.27	3.86	4.45	5.87	5.12	5.37	6.16	5.55	7.07
Uchl5	NM_001159866,NM_019562	56.52	60.2	22.24	44.25	37	37	24.16	47.48	14.78	44.22	67.84	78.93	63.15	36.94	63.78	57.27	49.53	58.04	35.03	32.49	39.95	26.34	40.16	86.19	36.11	26.96	69.3	52.32	44.56	49.58	45.37	66.72	56.74	44.78	67.08	47.35	71.49	94.47	102.62	103.46	92.15	84.74	76.51	83.07	124.3	97.47	90.08	111.52	87.27	88.16	71.02	76.04	98.93	98.31	91.35	84.15	85.88	86.5	109.34	115.27	80.69	89.58	73.79	80.65	84.94	66.64	52.11	93	129.34	109.53	108	91.58	86.89	89.76	98.66	128.46	56.98	66.66	80.45
Uck1	NM_011675	10.04	12.89	12.04	6.5	28.24	21.96	8.58	15.84	0.3	7.71	9.29	28.38	33.88	22.27	23.72	22.53	25.63	26.63	8.46	18.51	14.64	23.28	7.05	37.31	8.23	61.5	70.9	11.02	19.4	14.74	33.14	27.13	18.91	11.1	15.31	23.23	35.64	23.31	25.77	32.39	30.17	26.79	49.48	61.97	21.44	36.81	25.79	34.73	26.58	44.21	55.08	27.82	47.87	24.9	26.06	39.72	46.25	22.39	40.42	23.97	21.94	35.33	25.68	39.36	37.92	33.69	61.84	33.82	26.4	32.11	28.26	29.18	42.61	32.93	22.54	24.2	67.07	75.2	17.46
Uck2	NM_030724	216.12	227.67	227.25	235.79	260.57	328.94	263.53	445.63	251.36	280.73	346.72	65.57	134.12	119.79	140.42	156.07	139.86	286.48	245.45	239.39	337.49	420.49	398.14	329.12	243.91	301.81	250.47	425.39	405.37	333.51	98.12	93.85	165.57	137.95	200.76	119.32	309.79	306.79	269.88	276.3	391.04	154.03	132.43	292.68	224.96	328.68	286.26	363.19	339.49	239.55	309.76	318.97	313.08	306.94	286.82	319.38	386.59	279.98	312.7	288.85	236.98	287.62	474.84	184.56	300.08	192.53	234.11	413.03	209.96	376.51	266.61	292.95	368.55	265.78	287.74	290.03	280.15	385.19	281.84
Uckl1	NM_026765	1.77	0	3.8	0	0	3.81	0	5.67	14.82	6.44	0	11.14	21.23	26.39	17.55	12.71	11	3.35	8.26	10.08	0	0	0	0.28	1.68	0	10.91	0.35	0	3.09	11.93	18.97	24.29	15.85	26.06	14.64	8.87	0.56	8.32	2.28	2.13	3.05	1.91	0.83	1.34	11.93	4.14	9.34	3.48	5.08	16.78	7.98	7.39	7.59	8.4	5.79	5.93	8.59	8.02	2.49	3.96	3.65	2.23	4.68	4.37	2.96	0.14	7.21	10.55	0.72	5.06	3.29	3.19	3.33	0.29	5.92	2.7	0.94	4.13
Uckl1os	NR_027289,NR_027290	0	0	0	0.57	0	0	0	0	0	0	0	0	0	0	0.56	0	0	0	0	0	0	0	0	0	0	0	0	0	0	0	0.27	0.39	0	0	0.61	0	0.41	0	0	0	0	0	0	0	0	0	0	0.07	0	0.17	0	2.06	0	0	2.56	0	0.14	0	0	0	1.42	0	0	0.44	0.48	0	0	0.29	0.16	0	0.26	0	0	0.2	0	0	0	0	0
Ucma	NM_001113558,NM_001165932,NM_026754	0	0	0	2.76	0	0	0	0	0	0	0	0	0	0	0	0	0	1.42	0	0	0	0	0	0	0	0	0	0	0	0	0	0	0	0	0	0	0	0	0	0	0	0	0	0	0	0	0	0	0	0	0	0	0	0	0	0	0	0	0	0	0	0	0	0	0	0	0	0	0	0	0	0	0	2	0	0	0	0	0
Ucn	NM_021290	0	0	0	0	0	0	0	0	0	0	4	0	0	0	0	0	0	0	0	0.77	0	0	0	0	2.13	0	1.14	0	0	0	0	0	0	0	0	0	0	0	0	0	1.23	0	3.36	0	0	5.66	0	0	1.87	0	2	0	0	0	2.54	0	0	0	0	0	12.77	0.66	0	1.32	0	2.91	0	0	0	0	0	0	0	0	0	0	0	0	2.32
Ucn2	NM_145077	0	0	0	0	0	0	0	0	0	0	0	0	5.48	0	0.65	0.9	0	0	0	0	0	0	0	0	0	0	0	0	0	0	2.5	0.9	0	0	0	0	4.13	0	0	0	0	1.39	0	0	0.8	2.25	0	0	0	4.89	3.5	0	0	2.07	0	2.92	0.97	5.35	0	0	0	0	0	0.35	0	0	1.75	1.02	0	0	0	0	0.63	2.3	0	1.02	11.21	0	2.45
Ucn3	NM_031250	0	0	0	0	0	0	0	0	0	0	2.4	0	0	0	0	0	0	0	0	0	0	0	0	0	0	0	0	0	0	0	0.77	0	0	0	0	0	0	0	0	0	0	0	0	0	0	0	0	0	0	0	0	0	0	0	0	0	0	0	0	0	1.41	0	0	0	0	0	0	0	0	0	0	0	0	0	0	0	0	0	0
Ucp1	NM_009463	0	0	0	0	0.33	0	0	0	0	0	0	0	0	0	0	0	0	0	0	0	0	0	0	0	0	0	0	0	0	0	0	0	0	0	0	0	0	0	0	0	0	0	0	0	0	0	0	0	0	0	0	0	0	0	0	0	0	0	0	0	0	0	0	0	0	0	0	0	0	0	0	0	0	0	0	0	0	0	0
Ucp2	NM_011671	5.55	3.09	2.84	4.91	11.58	0	5.63	0.91	0	13.46	16.08	20.29	9.19	14.5	5.99	9.27	4.97	4.72	1.87	13.99	1.56	0	1.8	0	7.89	0	5.77	7.05	0.81	2.41	14.36	12.43	6.92	13.73	8.57	8.6	14.02	3.3	2.38	5.69	3.95	0	7.18	4.11	4.29	3.4	5.88	4.56	3.35	3.22	9.29	6.21	1.61	0.23	4.56	9.91	14.51	0	2.86	2.56	4.65	0.39	1.53	17.7	4.82	5.33	10.57	5.01	3.15	13.09	2.04	3.67	4.1	8.52	3.92	9.86	14.31	10.94	0.87
Ucp3	NM_009464	0	0	0	0	0	0	0	0	0	0	5.11	0	0	0	0	0	0	0	0	0	0	0	0	0	0	0	0	0	0	0	0	0	0	0	0	0	0	0	0	0	0	0	0	0	0	0	0	0	0	0	0.12	0	0	0	0	0	0.11	0	0	0	0	0	0.53	0	0	0	0	0.35	0	0	0	0	0	0	0	0	0	0	0
Uevld	NM_001040695	3.74	3.49	5.1	1.04	1.51	6.73	3.92	1.02	0.35	6.44	2.89	11.07	12.88	10.13	4.83	10.57	8.37	4.31	2.98	0.52	2	1.01	3.33	0.62	8.1	0	4.58	9.81	2.4	3.13	11.39	8.27	9.51	12.6	10.63	4.52	6.17	8.07	8.76	7.21	7.7	9.81	4.55	6.46	7.61	5.57	10.12	9.27	3.51	4.18	8.93	6.56	11.97	6.22	10.17	7.71	4.7	3.26	3.55	8.81	2.95	5.7	7.22	9.67	7.06	10.41	3.96	9.69	4.61	4.4	8.64	8.71	3.87	1.02	6.82	10.33	6.17	4.88	14.69
Ufc1	NM_025388	173.7	144.36	107.92	155.58	118.93	173.03	128.34	108.7	125.9	148.76	130.53	107.28	132.1	59.69	89.58	59.75	82.53	175.11	165.73	161.26	155.91	101.21	104.5	168.41	174.78	198.31	141.46	176.48	168.49	164.22	107.02	93.16	115.24	78.75	148.15	78.68	145.55	143.66	178.08	191.52	123.29	170.97	158.8	177.84	167.08	147.4	187.25	137.26	144.77	120.16	165	147.5	93.16	151.91	124.84	134.25	146.73	155.84	179.4	149.97	143.92	142.04	149.57	153.01	151.6	165.92	130.59	166.75	108.35	172.77	151.3	170.49	149.8	193.73	160.59	117.3	181.1	100.65	149.22
Ufd1l	NM_011672,NR_028403	121.71	200.86	138.6	172.7	174.16	167.58	166.1	174.63	114.91	124.27	183.57	159.32	123.08	51.02	85.94	78.08	40.86	144.75	100.98	138.18	130.28	87.59	151.49	148.15	119.08	147.26	158.08	104.1	151.16	156.57	69.66	85.23	83.65	72.94	68.98	93.83	103.6	107.32	119.85	130.79	144.55	122.6	128.22	140.4	93.74	59.22	149.35	149.39	123.41	174.96	140.69	175.79	127.47	112.19	122.12	132.52	112.8	166.33	135.43	144.83	154.29	114.45	133.17	73.15	125.9	111.73	137.64	133.92	124.27	180.62	120.77	144.12	92.13	150.88	118.52	143.08	175.26	88.83	99.21
Ufl1	NM_026194	3.08	6.2	9.03	6.06	5.85	1.87	7.29	4.86	4.51	0.7	4.79	20.2	27.63	13.58	21.21	16.49	11.68	8.99	10.75	4.29	4.44	4.68	11.23	7.44	0.32	11.16	3.87	0	6.54	7.06	16.15	8.65	23.11	21.11	15.47	14.7	5.25	8.11	2.74	7.89	6.6	2.63	1.91	9.99	7.75	7.6	3.27	7.19	7.2	9.81	7.35	7.38	14.84	12.73	9	7.42	5.66	3.87	3.01	10.59	7.86	5.06	4.03	11.85	5.61	4.56	6.36	9.15	12.03	6.35	5.55	7.78	7.44	5.52	9.89	14.23	8.39	1.89	13.47
Ufm1	NM_026435	34.51	30.45	31.6	21.23	29.33	30.38	27.44	32.47	21.14	30.43	28.89	13.16	19.68	8.98	16.06	9.23	7.9	18.56	24.01	19.53	25.24	18.12	21.77	31.94	24.46	29.65	32.52	26.44	24.42	20.16	14.93	8.56	9.48	11.18	12.16	7.97	20.85	21.39	20.47	25.39	24.16	22.55	15.14	21.53	23.48	21.4	21.81	19.17	14.23	24.2	20.82	25.11	25.98	22.86	21.93	17.45	24.85	10.86	18.53	19.27	31.57	21.06	20.56	17.81	18.85	21.17	22.49	15.69	18.81	20.81	22.65	22.74	22.63	28.53	26.62	21.42	31.22	21.05	22.94
Ufsp1	NM_027356	0	0	9.27	3.33	16.72	8.29	7.3	19.66	0	0	0	22.06	10.2	3.52	11.88	7.27	8.78	1.72	13.78	27.03	35.99	4.11	0.63	9.39	0	9.16	18.53	13.85	23.2	15.23	7.55	8.2	6.13	13.87	5.04	3.03	18.63	3.94	10.86	10.12	12.24	5.3	0	5.94	1.21	8.3	9.24	8.82	9.94	14.78	12.33	14.84	10.41	5.43	8.1	7.36	8.82	0.36	8.43	2.79	5.88	9.06	11.7	10.16	3.45	10.06	13.85	11.28	3.36	3.97	3.29	3.63	4.11	8.64	5.1	5.15	8.83	5.67	8.02
Ufsp2	NM_138668	17.24	27.23	45.33	32.14	36.56	20.19	37.98	61.57	42.57	65.59	36.89	27.3	43.72	23.89	23.28	16.24	18.06	43.04	36.37	30.91	30.3	4.35	10	19.78	8.18	38.62	40.49	7.53	28.6	13.39	29.17	37.62	33.08	15.93	39.01	13.86	39.38	36.81	37.93	68.68	37.39	34.48	53.61	73.79	62.71	47.12	55.98	51.37	42.73	65.88	36.23	55.17	69.26	28.5	33.75	37.67	32.82	36.13	47.4	47.02	28.77	42.21	46.73	37.19	65.41	50.85	68.92	40.32	45.2	59.06	47.88	33.26	35.81	44.4	47.62	60.12	57.32	15.34	69.82
Ugcg	NM_011673	55.37	37.67	46.07	87.56	41.43	72.21	42.65	43.86	9.13	51.48	37.15	23.98	14.38	8.86	15.72	18.42	12.03	46.64	45.43	56.1	55.42	31.64	61.89	46.83	55.23	43.54	25.68	41.54	52.01	34.35	10.54	16.97	14.6	27.11	12.87	19.19	30.28	37.21	22.51	27.59	36.55	34.53	45.14	43.27	33.5	29.05	25.36	38.19	40.09	32.58	21.01	27.71	27.15	39.31	17.43	23.47	33.98	41.98	37.15	40.14	33.23	43.62	41.35	31.36	48.36	48.99	38.19	24.35	33.64	37.86	33.12	28.49	26.2	20.04	44.4	35.05	37.23	38.71	28.34
Ugdh	NM_009466	2.75	3.35	23.16	15.38	39.42	4.99	18.22	38.64	27.86	33.33	22.59	44.81	42.71	34.04	53.05	34.08	35.3	11.39	6.35	13.24	19.94	3.45	13.6	34.1	21.42	9.28	12.55	7.06	28.05	22.51	39.13	35.59	50.88	36.88	39.16	33.44	6.56	10.1	13.11	5.54	6.49	9.57	10.86	13.81	9.41	7.08	8.53	8.86	4.85	11.93	15.39	8.4	10.29	13.49	10.57	13.35	10.56	63.49	4.06	10.8	7.69	8.03	6.06	6.89	16.69	8.96	4.09	15.99	8.4	11.29	8.87	6.89	10.92	17.22	8.82	7.02	21.28	6.36	9.87
Uggt1	NM_198899	32.99	18.68	28.54	32.56	43.77	37.54	36.22	41.77	19.64	27.56	36.82	22.97	18.78	9.92	16.97	9.57	11.65	32.96	25.13	26.83	32.38	16.32	23.71	35.19	23.62	29.13	28.73	38	35.56	30.33	9.74	10.68	16.41	13.86	10.44	14.23	31.84	34.94	29.61	32.43	23.76	26.59	29.44	27.57	16.26	27.08	19.62	32.46	24.16	23.33	28.13	23.78	31.81	28.19	23.59	10.91	33.49	17.5	25.3	31.13	21.34	29.21	33.63	33.18	40.26	31.64	20.29	23.95	30.03	22.74	19.79	29.2	29.83	19.97	23.08	25.34	26.09	24.19	32.32
Uggt2	NM_001081252	0	0	0	0	0	0	0	0.13	0	0	0	0.11	0	0.11	0.24	0	0	0	0	0	0	0	0	0.64	0	0	0	0	0	0	0.23	0	0	0.21	0.17	0.31	0	0	0	0	0	0	0	0	0	0	0	0	0	0.19	0	0	0	0	0	0.13	0	0	0	0	0	0	0.28	0	0.2	0	0	0.04	0.13	0	0.04	0	0	0	0	0.06	0	0.12	0
Ugp2	NM_001290634,NM_139297	0.39	4	6.06	3.14	6.6	2.21	3.78	7.71	7.07	3.01	2.2	112.61	138.59	97.86	64.98	111	67.85	2.19	3.07	4.42	4.62	0	0	5.83	1.64	7.49	6.53	10.11	4.49	2.28	98.06	87.72	55.63	62.48	95.57	110.52	15.01	10.68	18.2	11.92	15.15	12.3	15.11	6.88	15.59	9.48	11.45	13.85	20.3	14.56	14.28	19.05	15.37	21.15	18.19	16.53	18.03	10.75	15.27	23.09	8.55	6.02	16.26	12.38	11.13	7.94	8.86	11.81	15.44	12.19	14.73	19.84	12.22	22.94	18.13	12.09	10.62	12.04	16.16
Ugt1a1	NM_201645	0	0	0	0	0	0	0	0	0	0	0	0	0	0	0	0	0	0	0	0	0	0	0	0	0	0.36	0.73	0	0	0	0	0	0	0	0	0	0	0	0	0	0	0	0	0	0	0	0	0	0	0	0	0	0	0	0	0	0	0	0	0.1	0	0	0	0	0	0	0	0	0	0	0	0	0	0	0	0	0	0	0
Ugt1a10	NM_201641	0	0	0	0	0	0	0	0	0	0	0	0	0	0	0	0	0	0	0	0	0	0	0	0	0	0	0	0	0	0	0	0	0	0	0	0	0	0	0	0	0	0	0	0	0	0	0	0	0	0	0	0	0	0	0	0	0	0	0	0.39	0	0	0	0	0	0	0	0	0	0	0	0.36	0	0	0	0	0	0	0
Ugt1a2	NM_013701	0	0	0	0	0	0	0	0	0	0	0	0	0	0	0	0	0.66	0	0	0	0	0	0	0	0	0	0	0	0	0	0.32	0	0	0.21	0	0	0	0	0	0	0	0	0	0	0	0	0	0	0.08	0	0	0	0	0	0	0	0	0	0	0	0	0	0	0	0	0	0	0	0	0	0	0	0	0	0	0	0	0	0
Ugt1a5	NM_201643	0	0	0	0	0	0	0	0	0	0	0	0	0	0	0	0	0.01	0	0	0	0	0	0	0	0	0	0	0	0	0	0	0	0	0.01	0	0	0	0	0	0	0	0	0	0	0	0	0	0	0	0	0	0	0	0	0	0	0	0	0	0	0	0	0	0	0	0	0	0	0	0	0	0	0	0	0	0	0	0	0
Ugt1a6a	NM_145079	0	0	0	0	0	0	0	0	0	0	0	0	0	0	0	0	0	0	0	0	0	0	0	0	0	0	0	0	0	0	0	0	0	0	0.18	0	0	0	0	0	0	0.05	0	0	0	0	0	0	0	0	0	0	0	0	0	0	0	0.26	0	0	0	0	0	0	0.2	0	0	0	0	0	0	0	0	0	0	0	0.2	0	0
Ugt1a6b	NM_201410	1.13	0	0.53	0	4.57	2.27	0	0	0	0	3.39	0	0	0	0	0	0	4.11	0.24	1.1	0	0.57	0	2.83	0	1.92	0	0	2.64	0	0	0	0	0	0	0.32	0	0	0	0	0	1.03	0	0.89	0	0	0	0	0	0.6	0	0	0	0	0	0	0	0	0	0	0	0	0	0	0.73	0	0	0	0.82	0	0	0	0	0.23	0	0	0.87	0	0
Ugt1a7c	NM_201642	0	0	0	0.99	0	0	0	0	0	0	0	0.78	0	0	0.16	0	0	0	0	0	0	0	0	0	0	0	0	0	0	0	0	0	0	0	0	0	0	0	0	0	0	0	0	0	0	0	0	0	0	0	0	0	0	0	0	0	0	0	0	0	0	0	0	0	0	0	0	0.34	0	0	0	0	0	0	0	0	0	0	0
Ugt1a9	NM_201644	0	0	0	0	0	0	0	0	0	0	0	0.28	0	0	0	0	0	0	0	0	0	0	0	0	0	0	0	0	0	0	0	0	0	0	0	0	0	0	0	0	0.32	0	0	0	0	0	0	0	0	0	0	0	0	0	0	0	0	0	0	0	0	0	0	0	0	0	0	0	0	0	0	0	0	0	0	0.13	0	0	0
Ugt2a1	NM_053184	0	0	0	0	0	0	0	0	0	0	0	0	0	0	0	0	0	0	0	0	0	0	0	0	0	0	0	0	0	0	0	0	0	0	0	0	0	0	0	0	0	0	0	0	0	0	0	0	0	0	0	0	0	0	0	0	0	0	0	0	0	0	0	0	0	0	0	0	0	0	0	0	0	0	0	0	0	0	0
Ugt2a2	NM_001024148	0	0	0	0	0	0	0	0	0	0	0	0	0	0	0	0	0	0	0	0	0	0	0	0	0	0	0	0	0	0	0	0	0	0	0	0	0	0	0	0	0	0	0	0	0	0	0	0	0	0	0	0	0	0	0	0	0	0	0	0	0	0	0	0	0	0	0.38	0	0	0	0	0	0	0	0	0	0	0	0
Ugt2a3	NM_028094	0	0	0	0	0	0.18	0	0	0	0	0	0	0	0	0	0	0	0	0	0	0	0	0	0	0	0	0	0	0	0	0	0	0	0	0	0	0	0	0	0	0	0	0	0	0	0	0	0	0	0	0	0	0	0	0	0	0	0	0	0	0	0	0	0	0	0	0	0	0	0	0	0	0	0	0	0	0	0	0
Ugt2b1	NM_152811	0	0	0	0	0	0	0	0	0	0	0	0	0	0	0	0	0	0	0	0	0	0	0	0	0	0	0	0	0	0	0	0	0	0	0	0	0	0	0	0	0	0	0	0.45	0	0	0	0	0	0	0	0	0	0	0	0	0	0	0	0	0	0	0	0	0	0	0	0	0	0	0.2	0	0.1	0	0	0	0	0	0
Ugt2b34	NM_153598	0	0	0	0	0	0	0	0	0	0	0	0	0	0	0	0	0	0	0	0	0	0	0	0	0	0	0	0	0	0	0	0	0	0	0	0	0	0	0	0	0	0	0	0	0	0	0	0	0	0.11	0	0	0	0	0	0	0	0	0	0	0	0	0	0	0	0	0	0	0	0	0	0	0	0	0	0	0	0	0
Ugt2b35	NM_172881	0	0	0	0	0	0	0	0	0	0	0	0	0	0	0	0	0	0	0	0	0	0	0	0	0	0	0	0	0	0	0	0	0	0	0	0	0	0	0	0	0	0	0	0	0	0.09	0	0	0	0	0	0	0	0	0	0	0	0	0	0	0	0	0	0	0	0	0	0	0	0	0	0	0	0	0	0	0	0	0
Ugt2b36	NM_001029867	0	0	0	0	0	0	0	1.23	0	0	0	0	0	0	0	0	0	0	0	0	0	0	0	0	0	0	0	0	0	0	0	0	0	0	0	0	0	0	0	0	0	0	0	0	0	0	0	0	0	0	0	0	0	0	0	0	0	0	0	0	0	0	0	0	0	0	0	0	0	0	0	0	0	0	0	0	0	0	0
Ugt2b37	NM_053215	0	0	0	0.31	0	0	0	0	0	0	0	0	0	0	0	0	0	0	0	0	0	0	0	0	0	0	0	0	0	0	0	0	0	0	0	0	0	0	0	0	0	0	0	0	0	0	0	0	0	0	0	0	0	0	0	0	0	0	0	0	0	0	0	0	0	0	0	0	0	0	0	0	0	0	0	0	0	0	0
Ugt2b38	NM_133894	0	0	0	0	0	0	0.48	0	0	0	3.8	0	0	0	0	0	0	0	0	0.98	2.1	0	0	0	0	0	0	0	0	0.59	0	0	0	0	0	0	0	0	0	0	0	0	0	0	0	0	0	0	0	0	0	0	0	0	0	0	0	0.33	0	0	0	0	0	0	0	0	0	0	0	0	0	0	0	0	0	0	0	0	0
Ugt2b5	NM_009467	0	0	0	0	0	0	0	0	0	0	0	0	0	0	0	0	0	0	0	0	0	0	0	0	0	0	0	0	0	0	0	0	0	0	0	0	0	0	0	0	0	0	0	0	0	0	0	0	0	0	0	0	0	0	0	0	0	0	0	0	0	0	0	0	0	0	0	0	0	0	0	0	0	0	0	0	0	0	0
Ugt3a1	NM_207216	0	0	0	0	0	0	0	0	0	0	0	0	0	0	0	0	0	0	0	0	0	0	0	0	0	0	0	0	0	0	0	0	0	0	0	0	0	0	0	0	0	0	0	0	0	0	0	0	0	0	0	0	0	0	0	0	0	0.27	0	0	0	0	0	0	0	0	0	0	0	0	0	0	0	0	0	0	0	0	0
Ugt3a2	NM_144845	0	0	0	0	0	0	0	0	0	0	0	0	0	0	0	0	0	0	0	0	0	0	0	0	0	0	0	0	0	0	0	0	0	0	0	0	0	0	0	0	0	0	0	0	0	0	0	0.07	0	0	0	0	0	0	0	0	0	0	0	0	0	0	0	0	0	0	0	0	0	0	0	0	0	0	0	0	0	0	0
Ugt8a	NM_011674	0	1.92	0	0	0	0	0	0	0	1.78	0.89	0	0	0	0	0	0	1.18	0	0	0	0	1.15	0	0.13	1	0	0	0	0	0.14	0	0	0	0	0	0	1.56	0	1.69	0	0	0	0	0	0.42	0	0	0	0	0	0	0	0	0	0	0	0	0	0	0	0	0	0	0	0	0	0	0	0	0	0	0	0	0	0	0	0	0
Uhmk1	NM_010633	14.58	22.16	11.25	14.16	15.25	14.54	20.02	6.13	15.49	5.92	9.84	2.2	2.18	1.12	1.97	1.93	0	18.02	14.83	8.52	22.24	21.37	32.19	22.78	18.76	32.22	6.23	19.27	9.71	12.87	1.89	1.17	0.65	2.2	1.22	2.21	12.93	12.82	5.34	7.2	11.52	3.97	6.3	10.66	4.21	17.65	14.18	7.92	9.75	7.21	6.2	4.32	7.93	9.65	4.83	1.54	8.24	8.62	8.11	8.76	9.38	18.54	20.22	2.5	7.32	7.4	11.09	11.1	6.29	9.49	9.54	5.63	4.54	5.48	5.76	2.82	4.01	8.48	4.93
Uhrf1	NM_001111078,NM_001111079,NM_001111080,NM_010931	27.97	10.57	11.76	23.98	14.46	14.48	12.87	24.45	12.45	26.93	8.72	34.78	28.08	92.11	66.66	25.98	71.09	10.96	38.82	10.9	19.07	55.61	4.74	28.94	27.07	19.81	18.32	23.83	26.8	5.23	50.19	19.19	99	62.05	67.27	29.41	36.17	35.54	24.41	24.5	25.25	18.57	34.63	14.86	92.99	40.99	25.53	48.26	28.72	24.07	25.73	22.17	58.1	61.17	67.39	37.43	97.3	19.68	21.36	22.84	44.32	27.13	16.84	16.38	45.53	10.35	17.33	70.48	16.59	13.9	25.91	53.91	37.67	35.94	25.67	67.96	17.85	56.55	25.65
Uhrf1bp1	NM_001080769	1.91	1.83	2.42	2.49	3.84	1.08	4.55	5.32	6.5	2.56	1.32	2.88	3.52	1.69	1.99	1.57	2.47	2.61	4.57	1.45	1.6	3.13	3.67	5.06	1.97	2.87	0.97	2.07	3.74	3.13	2.61	1.42	1.52	1.34	2.49	2.96	5.37	1.92	2.86	1.26	2.21	1.19	1.09	2.57	3.52	4.14	7.34	4.98	2.58	1.75	1.48	2.61	3.87	2.54	1.94	3.54	3.02	1.93	2.22	1.1	1.99	1.49	2.6	2.31	2.88	1.79	1.78	3.63	1.28	1.65	0.41	4.17	2.97	2.1	1.35	4.54	1.46	3.95	4.24
Uhrf1bp1l	NM_029166	13.93	7.9	11.39	11.75	9.84	14.7	15.85	11.33	11.77	11.43	15.6	15.65	15.94	7.89	7.77	10.66	8.46	13.12	11.38	20.56	9.3	9.15	13.97	14.66	7.41	7.11	18.1	23.31	16.35	8.18	11.45	9.19	11.71	11.18	12.15	7.27	12.86	12.23	12.54	13.79	9.37	10.59	10.35	15.08	10.36	11.21	11.47	9.56	12.12	10.33	14.16	13.6	18.04	8.44	10.24	7.75	16.51	10.86	9.72	10.69	8.8	8.76	7.12	9.15	14.52	7.22	6.62	10.17	10.1	4.59	6.26	13.81	10.39	12.71	11.67	9.5	9.4	13.88	15.98
Uhrf2	NM_144873	0.71	2.66	0	0	3.7	1.31	0	0.37	3.18	4.36	1.51	1.74	0.49	1.22	1.07	0.84	1.61	1.85	0.15	0	0	3.83	0.59	0	0	5.7	2.8	1.52	0	3.25	1.46	0.21	2.1	1.19	0.5	0.7	0	0.27	0	1.34	0.72	1.39	1.69	0.63	0.91	0	6.5	1.52	2.63	2.31	0.24	0.41	1.42	2.56	0.77	1.41	2.3	0	0	0	1.12	0.08	0.18	0.95	0.19	0.26	2.46	1.17	1.61	0.06	0	0.08	0.22	0.15	0	1.29	0.88	1.39	0.07
Uimc1	NM_001293660,NM_011307,NR_121592	22.34	21.24	24.21	30.45	4.44	9.4	13.07	7.68	9.27	9.19	4.87	12.87	9.66	6.22	6.75	2.3	7.41	13.83	27.68	6.95	5.19	0	9.19	28.4	17.84	21.8	20.57	5.48	32.09	11.69	6.32	5.93	5.44	3.87	8.16	6.6	11.98	7.77	10.25	16.69	11.66	7.31	5.82	9.9	11.13	8.84	16.77	23.04	13.49	19.05	19.31	14.93	13.43	30.57	21.19	13.64	12.63	7.4	11.03	14.78	4.71	13.19	8.73	11.08	13.1	21.28	6.35	17.48	13.59	12.12	7.94	11.76	12.65	12.61	13.6	18.8	5.93	14.17	15.97
Ulbp1	NM_029975	0	0	0.34	1.92	2.67	0.63	0.75	3.59	0	2.64	0	4.97	0.2	2.12	0	1.31	3.37	0	1.58	2.05	3.08	0	2.75	0	0	2.33	0.15	0	0	0	2.43	4.39	5.12	3.73	0.35	2.29	2.44	7.62	4.92	2.27	0.61	1.97	7.24	4.13	5.53	0.54	3.41	6.28	6.46	7.77	4.34	0.12	0	4.17	1.28	7.5	7.92	6.15	4.47	2.89	2.46	9.25	9.78	4.32	5.43	2.02	1.95	2.12	5.87	0.24	5.17	6.54	5.73	11.53	6.07	3.19	4.03	9.12	6.16
Ulk1	NM_009469	105.92	124.45	109.48	122.79	95.03	81.6	87.88	116.13	96.2	85.39	86.09	22.63	14.31	10.01	42.14	10.98	16.76	80.56	62.62	110.04	103.5	130.73	115.5	64.53	79.93	83.48	96.81	93.72	99.76	67.96	12.87	13.04	17	16.12	9.04	22.31	60.18	43.11	48.33	49.65	36.69	38.26	61.88	47.76	29.53	60.16	85.93	63.55	67.11	49.78	39.12	31.28	40.69	33.67	23.94	25.51	59.63	95.59	43.98	67.36	56.95	74.97	78.09	71.43	73.4	54.35	45.34	35.92	51.09	55.79	24.26	56.43	57.18	37.39	37.98	37.12	51.37	23.77	34.22
Ulk2	NM_013881	2.51	19.49	10.73	7.72	5.98	3.9	13.72	0.66	3.04	2.98	4.78	3.15	1.23	0.48	0.36	0.37	0.12	1.38	8.53	7.76	1.13	2.39	5.82	5.95	9.44	11.83	4.2	6.69	3.64	4.84	0.78	1.37	0	1.17	1.08	1.12	0.39	1.1	0.88	2.03	2.46	0	0	2.55	0.48	0.91	3.32	0.75	0.75	0.33	0	0.72	0.76	1.23	0	0.34	0.44	2.41	0.2	0.06	0	2.51	1.45	1.17	0.92	2.39	0	0.83	0.3	0.58	1.18	0	0	1.88	0.25	0.9	1.56	2.11	2.28
Ulk3	NM_027895	0	0	0	0	0	0	0	0	0	0	0	2.21	6.28	0.26	2.72	2.4	1.54	0	0	2.76	0	0	0	0	0	0	3.1	0.64	0	0	6.34	1.61	2.68	4.05	2.32	2.16	0	6.55	4.35	0	1.29	0	4.33	2.91	0.7	0.11	2.25	2.34	2.69	0.24	0.61	0.74	0.66	1.21	0.59	1.7	0	2.19	1.98	2.96	1.43	2.91	2.35	0.1	4.79	1.06	0	1.09	0	1.38	2.81	1.88	1.66	1.53	2.12	1.94	0	2.42	3.31
Ulk4	NM_177589	0.36	0	0	0.13	0	0	0	1.59	0.13	0	0	0.19	0.34	0	0.78	0.54	0.69	0	0.91	0.85	0	0.08	0	0	0	0	0.76	1.01	0	0.25	0.75	0.18	0.9	1.36	0.28	0.69	0.62	0	0.82	0	0.12	0	1.11	0	0	1.18	0.64	0	0	0	0	0	0.44	0.73	0.39	0	0.45	2.31	0.05	1.27	1.42	0.54	0	2.04	0.78	0	0.11	0.47	0	0.29	0.18	0.21	0.25	0	0.6	0.8	0.28	0	0.24
Umad1	NM_001302353,NM_001302354	2.89	0.95	0	0	0.24	0	2.05	0	1.58	0	0.66	4.44	2.35	2.77	1.04	1.07	1.72	0	2.58	1	1.44	1.51	0	2.08	1.82	2.25	0.75	8.61	0.37	1.34	5.97	5.38	0.6	2.03	2.82	2.55	0	1.21	4.93	0	1.48	0	7.94	1.21	1.56	0.88	1.85	4.71	0.77	0.63	0.54	3.79	0.66	2.11	1.57	1.68	2.28	0	0.3	1.69	5.57	2.43	0.15	0.14	2.1	0.45	1.02	1.33	2.32	0.1	0.24	0.28	3.08	0	0	0.58	4.66	0.95	3.47
Umod	NM_001278605,NM_009470	0	0	0	0	0	0	0	0	0	0	0	0	0	0	0	0	0	0	0	0	0	0	0	0	0	0	0	0	0	0	0	0	0	0	0	0	0	0	0	0	0	0	0	0	0	0	0	0	0	0	0	0	0	0	0	0	0	0	0	0	0	0	0	0	0	0	0	0	0	0	0	0	0	0	0	0	0	0	0
Umodl1	NM_177465	0.29	0.96	0.57	1.37	1.27	3.34	0.66	0.93	2.25	1.2	1.18	0	0.47	0.84	0	0	0	1.99	5.73	1.49	2.62	10.02	0	2.24	1.75	7	3.96	0.46	0.75	3.32	0	0	0	0	0	0	0.11	0.61	0	0	0	0	0	0	0.12	0	0	0.03	0.15	0.06	0.71	0.12	0.18	0.32	0	1.14	0.2	0.17	0	0	0	0.81	0.96	0.16	0	0	0.55	0.37	0	0.04	0.09	0.73	0.15	0.4	0.48	0.48	0.27	0	0
Umps	NM_009471	102.64	167.18	115.77	104.27	130.78	83.39	126.93	102.8	103.75	150.67	120.49	46.97	41.1	33.27	38.57	28.67	35.91	145.97	42.46	105.11	105.56	181.22	126.31	112.49	107.89	116.58	98.83	110.6	101.13	54.46	36.42	38.22	56.97	34.73	30.24	30.47	102.91	82.98	79.4	74.62	75.43	83.79	76.04	51.45	98.11	82.51	79.74	107.58	74.46	79.33	105.54	66.99	123.15	79.48	70.75	79.05	87.12	52.48	64.94	66.94	69.14	60.57	101.92	95.21	76.2	81.45	57.65	83.26	98.99	62.41	58.04	84.2	47.95	57.05	73.02	94.09	83.52	75.69	81.12
Unc119	NM_011676	0	0	0	1.45	0	4.45	0	4.65	0	0	4.43	2.39	0.93	7.69	4.8	0.66	0.64	0	3.35	8.64	0	6.33	4.62	2.99	9.69	0	8.51	0	0	6.18	11.94	1.99	5.56	3.78	1.05	4.41	12.57	1.7	1.02	2.03	14.83	9.48	1.81	7.81	13.36	4.65	14.25	4.84	15.34	7.41	11.96	1.85	14.98	12.09	0.49	10.37	14.89	16.38	5.9	5.62	7.82	2.01	2.53	11.39	13.46	0.14	2.98	14.12	14.32	8.3	1.96	6.56	16.73	9.28	6.56	6.71	17.37	4.1	6.92
Unc119b	NM_175352	39.74	33.08	26.66	33.16	29.93	32.65	44.77	43.76	52.81	41.97	47.44	7.78	15.28	4.72	8.11	7.49	8.79	62.69	50.71	69.37	28.53	163.4	41.8	33.54	46.34	63.25	55.78	41	65.82	36.83	9.5	8.16	16.62	9.43	10.75	12.28	26.14	14.05	17.44	10.8	12.13	9.09	6.78	16.45	22.45	33.77	18.31	12.41	15	15.04	13.78	13.57	22.76	14.96	12.32	12.32	16.65	49.64	7.41	15.71	20.28	15.25	9.87	13.27	21.78	4.94	18.78	16.67	12.26	24.36	8.41	11.35	22.24	10.56	13.65	24.5	46.68	13.57	25.65
Unc13a	NM_001029873	0	0	0.21	1.05	0	0.04	0.15	0	0.07	0	0.34	0	0	0.09	0.13	0	0	0.1	0	0.76	0.23	1.69	0.06	0.23	0.17	0	0.22	1.01	0	0.13	0	0.18	0.3	0.25	0	0.04	0	0	0	0.16	0.06	0	0.14	0.03	0	0	0.09	0.22	0.86	0.12	0.03	0.02	0.11	0	0	0	0.09	0	0	0.23	0.03	0.07	0.04	0	0.36	0	0	0	0.43	0.02	0.12	0.1	0.12	0.02	0	0.05	0.24	0	0
Unc13b	NM_001081413,NM_021468	1.77	3.01	4.67	4.09	3.25	3.53	6.31	3.82	6	3.03	5.73	0.77	0.81	0.11	0.58	0.57	0.33	2.51	7.76	4.19	3.29	0.88	3.48	2.92	2.55	3.16	1.69	12.85	3.35	0.38	0.4	0.11	0.95	0.86	0	1.03	2.83	1.68	0.46	0.38	1.48	0	0.94	1.19	0.15	1.76	2.76	3.46	2.38	1.71	0.55	0.38	1.4	0.41	0.08	0.23	4.19	1.68	0.97	1.34	3.85	0.77	4.44	0.6	1.52	0.17	0.75	2.63	0.37	1.14	0.23	3.43	0.67	0.67	0.53	0.7	0.39	1.52	0.42
Unc13c	NM_001081153	2.33	0.12	1.11	3.55	1.38	3.97	1.58	3.32	1.05	1.47	1.7	0	0	0.09	0	0	0.08	0.54	4.22	13.21	1.21	7.29	2.29	0.46	0.96	0.04	1.93	0.71	0.83	2.7	0	0	0	0.08	0.28	0.04	0	0.04	0.89	0	0.06	0	0.47	0	0	0.07	0	0	0.03	0.27	0.3	0.2	0	0	0	0	0	0	0	0.06	0.1	0.07	0	0.03	0.08	0.09	0	0	0.14	0	0.17	0.34	0	0.05	0	0	0.1	0.12	0
Unc13d	NM_001009573	3.13	0.5	0	1.77	3.9	1.34	0.75	3.16	0.28	0	0	1.44	0.61	1.08	2.42	0.18	1.07	1.07	2.42	1.74	1.41	1.98	0.39	3.36	0.12	1.17	0.65	3.13	0.29	0	0.78	0.19	1.24	0.18	0.44	0.18	0.83	0	0	0.23	1.4	0	0	0	0.24	0.08	0	0.81	0	0	0	1.14	1.71	0	0.27	0	1.51	1.44	0	0	0.26	1.53	0	1.89	0.4	0	0	0.07	2.33	0	1.22	0.07	0.7	0	0	0.72	2.41	0.74	0.81
Unc45a	NM_133952	17.12	39.66	42.94	25.1	33.07	18.31	32.36	45.35	31.8	21.41	23.95	54.1	65.86	44.09	25.06	38.96	45.94	33.51	54.25	15.78	36.72	18.85	40.16	49.73	19.72	59.94	55.74	19.85	29.07	41.33	29.99	47.54	49.26	24.91	37.2	36.45	69.98	82.15	66.03	72.98	64.42	44.97	50.34	42.81	49.88	61.54	44.72	88.68	82.97	60.11	73.38	53.09	93.29	61.79	45.14	54.05	43.73	46.37	64.55	41.82	50.67	55.04	59.7	69.8	71.84	73.17	39.71	63.11	60.12	56.02	28.19	60.88	83	38.67	35.41	64.37	83.44	50.9	55.94
Unc45b	NM_178680	0	44.58	9.84	19.71	9.35	18.73	56.56	29.89	16.92	33.43	31.69	0	0	0.2	0	0	0	20.94	31.26	18.14	20.56	23.71	16.8	48.51	15.87	12.67	19.76	18.29	27.42	15.09	0	0	0	0	0.82	0.2	7.15	10.04	7.32	16.61	1.86	4.71	14.56	4.77	3.08	12.05	16.86	8.14	12.57	8	2.37	3.14	5.27	5.19	5.64	1.24	5.75	4.55	3.03	5.71	12.12	10.73	6.38	14.5	16.21	11.06	3.9	7.13	2.62	7.17	8.64	14.35	10.13	2.68	8.77	3.26	6.54	0	6.69
Unc50	NM_026123	137.34	98.04	91.86	141.59	112.37	98.45	108.37	131.2	100.86	120.79	66.19	100.01	66.66	47.26	84.52	38.73	51.57	134.21	111.31	85.93	99.96	183.62	106.36	191.16	111.98	186.92	116.57	92.04	111.41	100.57	55.97	64.88	51.32	32.98	53.5	41.16	53.51	52.33	56.52	79.72	36.14	35.3	73.64	77.96	42.49	55.05	27.97	64.32	32.12	63.55	56.17	75.4	37.59	59.51	38.58	72.61	54.72	63.23	48.68	43.43	65.41	62.05	46.4	65.99	42.23	58.75	60.15	49.68	60.92	77.3	54.76	30.46	45.99	52.24	40.02	44.34	87.96	77.43	65.57
Unc5a	NM_153131	0	0	0	0	0	0	0	0	5.28	0	0	0	0	0.18	0	0	0	1.42	1.47	0.17	0	0.63	0	0.84	0	0	0	0	3.49	0	0	0.19	0	0	0.29	0	0	0	0	0	0.13	0	0	0.35	0	0	0.54	0	1.06	0.49	1.47	0	0	0.42	0	0.44	0	0	0	0	0	1.39	0	0.77	0	0	0	0.14	0	0.71	0	0	0	0	0.06	0.1	0	0	0
Unc5b	NM_029770	0	0	0	0	0	0	0	0	0.14	0	0	2.17	0.23	1.19	0.27	0.37	0.71	0	0	0	0.06	0	0.34	0	0	1.61	0	0	0	0	1.37	0.99	2.67	1.05	0	0.94	0	0.93	0.19	0	0.17	0.09	0.16	1.1	0.16	0.1	0.04	0.07	0.92	0.7	0.6	0	0.53	0.22	0.09	0	0.13	2.15	0	0.17	0.21	1.43	0	0.05	1.62	0	0.08	0	0.7	1.21	0.24	0	0.08	0.17	0.49	1.16	2.11	0	0.82
Unc5c	NM_001293561,NM_009472	0.72	1.43	0.3	1.17	0	0.07	0.04	0	1.34	1.12	0	0	0	0	0	0	0	1.17	0.06	1.04	0	3.8	0.11	0	0.83	2.05	1.19	1.54	0	1.11	0	0	0	0	0	0	0	0	0	0	0	0	0	0	0	0	0	0	0.19	0.3	0.14	0.08	0	0	0	0	0	0.21	0.08	0.02	0	0.09	0.25	0	0	0.02	0	0	0	0.02	0	0.62	0.37	0.41	0	0.17	0.32	0	0
Unc5cl	NM_152823	0	0	1.46	0	0	0	0	4.69	0	0	0	0	0	0	0	0	0	0	0.19	0	1.34	0.11	0	0	2.04	0	1.12	0	0	0.25	0	0	0	0	0	0	0	0.45	0	0	0	0	0	0	0	0	0.17	0	1.43	0	0	0	0	0	0	0	0	0	0	0	0	0	0	1.51	0	0	0	0	0	0	0	0	0	0	0	0	0	0	0.71
Unc5d	NM_153135	0	0	0	0	0	0	0	0	0	0	0.85	0	0.04	0	0	0	0	0	0	0	0	0.46	0	0.05	0	0	0	0.06	0	0	0.05	0.15	0	0	0	0	0	0	0	0	0.05	0	0.06	0	0	0	0	0	0.11	0	0	0	0	0.03	0.06	0	0	0.06	0	0	0.02	0.2	0	0	0.02	0	0	0.09	0	0	0.03	0	0	0	0	0	0.03	0	0
Unc79	NM_001081017	0	0	0	0	0	0	0	0	0.03	0	0	0	0	0	0	0	0	0	0	0	0	0	0	0	0	0	0.03	0	0	0	0	0	0	0	0	0	0	0	0.04	0	0	0.01	0	0.06	0	0	0	0	0	0	0	0	0	0	0	0	0	0	0	0	0	0.03	0	0	0	0	0	0	0	0	0	0	0	0	0	0	0.03	0	0
Unc80	NM_175510	0	0	0	0	0	0.03	0.24	0	0	0	0	0.19	0.07	0.2	0	0.88	0.05	0	0.53	0	0	0	0	0	0	0	0.02	0	0	0	0.07	0.1	0	0	0	0.05	0	0	0	0	0.04	0	0	0.02	0	0.15	0	0	0.07	0.39	0.08	0	0.1	0.05	0	0	0	0.32	0	0.02	0.06	0.53	0.17	0	0.27	0	0.15	0	0	0.75	0.26	0	0.13	0.05	0.05	0.38	0.32	0	0
Unc93a	NM_199252	0	0	0.23	0	0	0	0.44	0	4.88	0	0	7.79	9.91	22.88	8.18	10.97	10.95	0	0	0	0	0	0.7	0	0	0	0	0	0	0	10.17	4.78	4.95	7.6	6.3	9.04	0	0	0.17	1.05	0.2	0	0	0	0	0.12	0	0	0	0	0	0	0.42	0.26	0	0	0	0	0	0	0	0	0	0	0	0	0	0	0	0	0	0	0	0	0	0	0.99	0	0
Unc93b1	NM_001161428,NM_019449	4.89	1.05	9.64	12.36	5.56	10.84	12.15	1.6	11.99	3.91	12.3	1.23	0.64	0.66	0	2.36	0	11.46	12.82	28.12	13.28	2.49	4.53	11.25	7.83	7.25	9.32	24.1	6.42	7.27	0	0	0.66	0.37	1.87	0.94	0	0	0	2.39	0	0	3.28	0	2.37	4.85	0	0	1.66	0	2.24	0.1	0.24	0.31	2.25	0.81	0.6	9.58	0	0	0	0	0	0	1.69	0	0	1.65	0.83	0.84	1.68	0.15	1.18	0.61	0	0.83	0.76	0	0.53
Uncx	NM_013702	2.51	2.98	0	1.09	0	2.33	0	0	0	0	1.25	0	0	0	0	0	0	0.71	5.66	1.22	0.75	6.76	0.52	0	0	1.26	0.13	7.48	0	1.22	0	0	0	0	0	0	0.39	1.27	2.28	1.36	2.06	1.04	2.93	0.98	0.65	1.68	2.17	1	0.54	5.95	1.85	2.08	1.16	0.84	1.91	0.89	1.19	3.93	1.23	1.23	3.04	9.13	0.94	10.88	1.27	0.31	0.59	1.39	8.48	6.3	1.1	0.88	3.34	1.22	1.6	0	5	0.2	0
Ung	NM_001040691,NM_011677	349.97	375.5	283.33	327.4	382.97	241.33	301.59	330.5	235.89	350.17	372.89	104.27	60.74	52.85	72.91	58.91	58.28	377.91	337.62	236.36	329.12	493.73	261.95	290.69	319.42	233.27	334.47	383.47	359.77	376.74	74.88	38.11	96.76	64.14	54.84	53.1	296.03	243.9	291.69	244.1	260.59	263.46	231.8	243.24	164.33	231.1	230.77	318.36	234.02	218.16	171.31	223.26	232.51	228.6	207.41	186.64	314.97	299.37	217.83	223.85	229.07	250.07	321.52	219.74	358.44	279.86	223.41	242.88	201.98	202.66	203.12	246.49	352.17	226.46	185.84	230.89	283.2	206.88	234.83
Unk	NM_001286006,NM_172569	19.32	14.19	16.45	17.63	13.54	15.34	16.48	9.04	17.45	7.83	20.72	6.24	3.99	5.42	11.47	5.9	4.56	23.32	13.18	22.08	12.27	16.39	4.7	16.93	4.92	20.43	17.38	1.61	7.24	14.38	6.89	4.21	9.56	4.54	6.62	8.08	17.62	7.58	11.19	4.94	8.54	4.72	12.28	7.7	3.51	8.57	6.32	14.41	6.3	3.75	8.06	10.56	5.35	4.55	8.37	3.68	13.64	6.84	5.47	4.42	11.64	17.44	8.78	9.94	4.01	12.45	4.44	8.38	2.18	11.62	5.41	9.41	4.96	3.24	2.94	8.38	9.51	6.34	9.74
Unkl	NM_001197024,NM_001290736,NM_028789	17.27	20.25	21.05	30.25	22.74	17.48	18.75	17.79	21.18	23.49	16.2	6.64	5.7	1.06	3.64	0.87	2.51	12.73	34.23	18.15	9.78	35.1	41.21	24.21	24.61	13.21	25.91	28.18	13.89	19.45	1.37	1.99	2.54	3.71	2.24	3.42	12.59	22.12	10.91	24.63	13.09	11.94	12.24	18.98	5.71	20.69	29.76	16.39	13.41	13.64	10.68	14.13	21.7	11.89	6.68	9.68	18.16	17.78	19.05	15.86	25.82	5.43	10.78	12.19	17.99	13.28	18.68	17.32	16.83	34.52	12.66	14.12	27.29	10.58	15.79	9.17	22.76	14.25	19.97
Uox	NM_009474	0	0	0	0	0	0	0	0	0	0	0	0	0	0	0	0	0	0	0	0	0	0	0	0	0	0	0	0	0	0	0	0	0	0	0	0	0	0	0	0	0	0	0	0	0	0	0	0	0	0	0	0	0	0	0	0	0	0	0	0	0	0	0	0	0	0	0	0	0	0	0	0	0	0	0	0	0	0	0
Upb1	NM_133995	0	0.99	0	0	0	0	0	0	0	0	0	0	0	0	0	0	0	0	3.57	0	0	0.94	0	0	0	0.72	0	0	0	0	0	0	0	0.23	0	0	0	0	0.13	0	0.68	1.16	0	0	0	0.81	1.04	0	0.53	0	0	0	0	0	0.18	0	0	0	0.2	0.58	0	0	0	0.09	0.38	0	0	0	0	0	0	0.58	0	0	0	0	0	0.07	0.41
Upf1	NM_001122829,NM_030680	13.01	6.86	5.01	4.43	5.19	3.46	3.02	3.93	4.73	3.54	6.89	1.73	2.62	2.16	1.62	5.71	2.3	5.67	9.1	3.52	3.7	31.72	4.68	4.54	4.34	6.5	2.58	8.19	1.83	5.09	1.67	3.36	1.86	2.39	3.77	2.8	3.4	3.34	3.55	4.91	6.11	10.17	5.05	6.79	5.61	4.27	8.79	5.05	3.65	4.27	5.77	4.84	4.89	3.02	4.19	4.1	8.88	3.65	6.79	3.43	5.44	5.25	2.66	5.82	3.28	8.49	5.97	4.61	5.22	1.39	4.43	6.34	3.73	4.08	2.53	1.51	3.16	3.56	2.5
Upf2	NM_001081132	16.19	13.2	11.57	3.08	14.18	2.37	12.26	19.26	11.25	8.66	13.48	7.84	9.29	3.8	8.65	2.51	6.06	13.22	9.94	17.2	7.37	7.54	16	12.16	8.06	12.75	15.62	36.53	9.98	13.9	6.27	5.49	4.44	5.97	3.54	4.34	13.39	11.62	17.84	6	9.69	7.39	14.42	13.11	2.24	7.91	23.39	13.13	20.72	8.57	10.18	7.29	17.04	7.78	4.71	5.27	11.03	19.23	5.83	25.41	17.2	15.6	13.36	14.05	31.42	17.33	6.07	10.35	13.72	12.8	10	12.24	19.19	12.21	19.35	8.91	17.34	13.67	11.18
Upf3a	NM_025924	20.71	20.11	27.96	47.79	26.24	43.12	36.46	39.62	20.96	35.05	38.66	15.65	16.96	9.77	21.98	16.59	17.74	30.7	37.31	35.74	35.22	25.76	36.48	34.53	24.57	31.49	48.59	30.49	31.91	23.85	18.97	17.27	17.93	19.18	24.89	19.5	26.46	36.33	36.62	43.33	29.02	38.92	39.61	30	32.76	23.26	42.93	34.12	33.07	22.8	21.41	42.71	28.65	36	28.44	32.13	35.77	23.76	28.86	31.23	14.71	26.14	38.53	25.61	30.96	39.12	33.12	39.95	26.64	51.32	22.07	43.2	37.18	23	45.89	30.06	28.61	42.12	38.4
Upf3b	NM_026573	32.22	25.5	13.92	35.8	19.03	17.43	16.91	18.71	1.7	21.93	19.39	13.02	5.82	7.55	7.46	12.72	6.48	27.34	37.93	28.07	14.48	20.51	7.68	40.36	26.69	12.53	28.33	58.67	32.99	17.94	11.11	5.34	6.52	11.1	5.88	5.4	17.65	13.38	13.75	19.78	14.7	30.54	13.54	22.17	21.13	15.86	14.13	16.93	28.81	16.96	12.28	20.67	17.14	23.94	8.84	18.34	29.79	21.59	19.83	24.49	24.97	14.43	31.03	9.54	19.1	4.47	21.2	15.44	14.39	32.08	22.26	15.72	17.24	22.55	45.61	17.47	30.86	16.67	11.76
Upk1a	NM_026815	0	3.43	2.53	0	0	0	0	0	0	0	0	3.33	0	0	0.94	0.64	1.24	0	0	0	0	18.53	0	0	2.46	0.93	0	4.66	1.68	0.6	2.69	1.94	4.33	2.45	1.02	0	0	0	2.99	2.38	1.35	0	2.12	0	0	1.6	2.73	1.12	1.87	0.29	4.21	2.53	0.81	2.36	0	3.63	2.76	3.04	1.62	2.44	7.81	5.89	4.11	1.48	0	2.59	0	1.93	1.05	0	0	0.26	0.67	3.42	1.92	0	0	2.78	0.22
Upk1b	NM_178924	0	0	0	0	0	0	0	0	0	0	0	6.3	0	5.68	6.22	2.7	1.3	0	0	0	0	0	0	0	0	0	0	0	0	0	0.63	0.45	0.76	0.86	1.43	0.86	0	0	0	0	0	0	0	0	0	0	0	0	0	0	0	0	0	0	0	0	0	0	0	0	0	0.51	0.95	0	0	0	0	0	0	0	0	0	0	0	0	0	0	0	0
Upk2	NM_009476	0	0	0	0	0	0	0	0	0	0	0	2.23	0	0	2.36	0	0	0	3.9	0	0	0	0	0	0	0	0	0	0	0	0	0	0	0	0.86	0	0	0	0	0	0	0	0	0	0	0	0	0	0	0	0	0	0	0	0	0	0	0	0	0	0	0	0	0	0	3.93	0	0	0	3.84	0	0	0	0	0	0	0	0	0
Upk3a	NM_023478	9.57	0	3.74	11.05	20.55	0	1.37	6.51	0	1.01	17.85	4.92	4.83	0	3.46	2.38	1.53	6.63	12.62	6.29	17.54	0	18.29	8.72	5.56	0	13.21	11.47	24.84	5.18	6.06	3.98	0	0	4.4	4.92	2.77	4.45	7.4	8.82	0.56	13.54	7.01	14.59	7.35	10.85	11.96	7.06	0.58	4.29	6.75	0.45	1.51	3.64	5.3	0.32	1.42	7.83	19.12	4.13	1.34	5.16	8.48	9.15	0.75	30.51	4.1	14.01	3.9	8.24	5.23	5.06	1.65	5.28	6.29	2.69	7.08	4.94	2.69
Upk3b	NM_175309	0.52	4.61	5.43	6.47	2.61	5.56	4.86	8.34	6.07	2.82	6.27	0	0.9	0	1.95	0	0.37	5.28	6.67	4.14	6.98	0	2.15	12.18	2.7	0	4.31	6.48	5.83	1.8	0.27	0	0	0	0.61	0	0	1.96	1.57	0.82	1.33	0.27	1.98	1.01	1.67	2.21	1.62	0.22	0.55	2.73	1.76	0.75	2.39	0.7	0.56	0.61	1.5	0	0	0	0.22	0.73	0.65	0.58	1.31	2.02	0	0.86	0.78	1.99	1.26	1.81	0	0.07	0.25	2.15	0.89	1.44	2.58
Upk3bl	NM_027158	0	0	0	0	0	0	0	3.5	0	0	0.82	0	0.8	0	0	0	0	0	3.71	0	0.86	19.76	0	0	1.09	0	2.67	0.69	0	0.4	0	0	0	0	0	0	0	0	0	0	0	0	0.71	0	0	1.06	0	0	0.62	0	0	0	0	0	0	1.73	0	0	0.96	0	0	0	0	0	0	0	0	0	0	0	0	0	0	0	0.85	0.48	2.99	0	0
Upp1	NM_001159401,NM_001159402,NM_009477	0	0	0	2.48	0	0.33	9.34	13.9	0	0	0	120.58	17.15	183.26	165.01	61.63	102.73	0	5.87	0.32	1.02	0	0	0	0	0.33	20.04	8.17	0	4.43	56.5	29.25	185.83	70.36	134.25	70.12	25.79	18.64	15.04	34.41	24.26	0	56.79	6.21	19.66	19.9	17.05	18.96	16.48	34.95	26.1	34.43	20.5	27.59	26.56	16.09	49.2	0	5.48	20.98	3.63	20.14	5.49	49.59	11.69	9.33	0	23.63	11.09	4.44	5.14	37.67	11.99	18.33	6.5	29.45	9.17	12.98	33.21
Upp2	NM_001289659,NM_001289660,NM_029692	0	0	0	0	0	0	0	0	0	0	0	0	0	0	0	0	0	0	0	0	0	0	0	0	0	0	0	0	0	0	0	0	0	0	0	0	0	0	0	0	0	0	0	0	0	0	0	0	0	0	0	0	0	0.32	0	0	0	0	0	0	0	0	0	0	0	0	0	0	0	0	0	0	0	0	0	0	0	0	0
Uprt	NM_001081189	0	0	0	0	0	0	0	0	0	0	0	0.41	0	0	0	0	0	0	0	0	0	0	0	4.08	1	0	0	0	0	0	0	0	0	0	0	0	0	0	0	0	0	0	0	0	0	1.31	0	0	0	1.06	0	0	0	0	0	0.95	0	0	0	0	1.78	0	0	0	0	0	0	0	0	0	1.04	0	0	0	0	0	0	0	0
Uqcc1	NM_018888,NR_024487	78.03	120.65	64.61	68.72	74.41	72.45	104.9	87.64	95.76	76.12	74.87	68.48	52.25	39.7	67.11	34.32	32.02	68.32	91.38	101.97	96.78	65.49	83.4	76.79	136.41	74.38	97.64	66.54	105.83	111.44	38.49	36.58	56.6	36.95	44.28	26.81	120.17	97.87	113.89	51.7	84.09	90.86	114.11	108.13	68.59	88.09	114.09	98.64	94.8	82.37	89.64	73.42	84.4	80.34	60.42	74.72	77.25	86.51	94.48	90.96	69.77	79.1	107.53	86.56	106.27	99.16	85.8	79.03	114.35	55.53	79.61	93.83	93.16	68.4	92.15	84.33	58.29	116.4	93.97
Uqcc2	NM_026063	64.3	49.21	39.34	67.62	45.97	19.93	30.24	60.06	66.32	53.45	92.47	103.28	113.81	72.93	67.08	53.44	49.23	62.12	32.18	43.31	71.79	63.42	42.59	57.4	42.17	62.82	56.87	46.85	40.42	44.72	93.5	55.75	167.41	59.32	82.45	62.89	164.08	88.65	127.75	136.73	99.48	219.1	113.75	98.74	96.82	105.19	229.9	91.88	142.85	59.86	119.49	149.99	55.31	93.63	62.32	142.22	120.73	178.46	141.5	78.54	173.27	129.13	100.78	84.29	78.34	92.89	144.79	140.56	180.6	151.88	129	106.77	127.92	185.18	247.26	120.91	148.46	130.17	116.85
Uqcc3	NM_001160356	350.13	432.49	440.15	155.39	419.15	487.98	425.02	403.58	172.37	548.3	225.67	77.18	50.32	57.24	30.33	23.21	30.32	448.13	366.46	677.06	606.45	332.16	497.52	258.07	419.28	215.52	604.01	282.47	351.04	389.7	49.65	34.84	33.35	38.8	39.57	40.37	108.82	101.97	90.44	118.06	79	52.03	130.23	107.05	113.58	134	146.54	97.4	129.82	58.13	91.57	119.63	64.98	74.57	87.5	73.83	46.12	201.12	130.2	137.13	209.46	209.71	98.86	131.01	103.17	90.86	96.69	68.36	122.95	88.08	144.56	93.94	138.75	103.64	102.09	81.27	118.24	113.6	80.76
Uqcr10	NM_197979	572.21	456.24	624.75	646.67	724.34	655.03	731.07	460.2	668.12	882.02	515.05	2145.27	2346.99	4048.45	3262.26	2933.63	3171.81	405.45	575.1	852.47	489.51	658.1	502.82	449.54	621.39	666.35	830.01	210.04	584.36	776.82	3301.83	3585.33	2929.83	3128.57	3292.48	3634.87	1057.61	802.48	953.42	1022.21	932.53	644.4	871.37	770.6	1100.94	1357.87	1005.47	945.43	1269.38	700.62	1030.77	988.78	899.62	958.66	1063.36	1146.14	1085.83	916.69	882.08	933.27	896.27	816.81	647.26	996.24	794.18	833.77	1055.38	1018.63	1106.37	996.58	1145.34	1034.63	715.34	1090.49	1140.84	1005.35	1115.88	1157.71	1029.96
Uqcr11	NM_025650	367.5	377.28	405.08	710.36	597.64	659.61	490.31	524.45	459.41	669.32	583.98	1757.09	1989.28	1668.15	1811.95	992.32	1353.28	663.91	482.43	762.79	439.09	452.79	654.72	396.72	490.09	308.34	1012.58	542.69	521.48	691.12	1499.07	1520.66	1760.14	1411.66	1323.45	1198.22	697.09	661.32	656.9	1040.68	740.64	610.55	694.36	566.41	769.9	1060.57	694.9	754.76	739.96	874.81	673.75	649.17	707.93	789.59	731.22	1041.66	1058.84	542.39	858.34	521.47	821.35	807.52	508.76	710.32	480.68	621.04	1195.77	668.36	953.34	583.68	632.38	781	693.97	503.39	653.87	949.41	989.76	918.39	884.46
Uqcrb	NM_026219	401.7	416.41	748.14	647.66	708.34	766.82	635.22	580.6	382.75	754.34	689	1558.86	1553.59	1569.9	1566.2	1774.59	1179.8	484.63	477.1	542.18	670.67	119.61	819.59	870.67	543.57	500.94	431.99	429.02	558.04	734.87	1932.37	1911.4	1926.69	1449.18	1954.3	1037.75	918.95	982.3	940.39	843.7	736.25	975.99	733.08	806.44	1474.45	648.45	656.45	931.87	1013.78	1292.53	1029.83	942.61	673.25	967.34	824.9	990.22	510.29	700.2	947.43	1280.91	1749.17	575.85	769.9	793.9	844.33	688.99	758.15	751.23	672.28	802.86	1321.47	989.41	1156.2	1599.78	1935.71	857.09	715.35	986.78	927.81
Uqcrc1	NM_025407	213.11	312.63	304.85	241.36	365.57	299.74	324.6	235.47	231.25	339.31	331.59	1213.27	1160.19	876.03	1081.65	779.36	929.84	195.07	257	220.94	319.08	185.77	337.64	367.86	259.87	259.16	385.93	255.03	254.68	361.25	842.27	1046.01	924.98	830.81	825.86	753.64	614.05	570.15	579.59	523.21	539.44	493.82	567.69	575.33	514.61	740.3	703.84	558.09	562.6	681.95	732.29	619.95	594.89	586.36	515.17	615.6	726.97	526.58	527.75	522.46	396.3	422.71	473.84	699.12	564.87	507.37	511.85	618.38	745.04	471.12	395.31	727.95	693.86	505.68	357.6	614.89	671.41	321.58	618.24
Uqcrc2	NM_025899	132.03	123.37	113.22	119.66	156.53	142.74	89.13	100.03	50.41	94.37	145.35	450.96	502.38	430.29	307.83	422.07	445.47	112.87	151.92	68.27	160.74	104.21	148.07	124.23	118.74	118.15	121.94	94.86	107.4	130.69	405.19	480.49	312.48	333.08	413.67	327.89	203.04	174.95	217.3	186.26	235.09	181.28	199.17	211.6	289.12	229.81	279.14	205.27	173.36	255.84	311.01	229.21	271.27	203.42	175.93	233.03	164.78	190.77	205.57	253.36	186.87	189.54	163.63	267.43	225.05	187.07	145.28	240.78	186.1	233.42	169.33	176.57	204.32	188.72	233.19	194.91	228.93	285.88	227.25
Uqcrfs1	NM_025710	182.56	186.24	200.56	210.03	205.25	109.3	138.92	173.26	149.51	276.32	232.06	545.49	536.91	388.48	442.29	354.98	327.45	161.03	188.29	148.24	168.44	220.26	110.26	129.84	198.22	127.16	163.26	223.08	167.15	122.02	484.51	445.53	434.53	395.03	420.14	346.38	221.74	231.48	240.64	233.45	259.32	169.49	232.39	262.93	311.43	201.17	283.51	246.58	186.95	236.67	241.54	241.05	278.71	344.06	252.54	304.45	251.17	195.24	248.35	251.96	191.63	305.37	190.16	327.65	164.9	179.49	270.15	272.42	299.35	218.01	255.65	212.37	202.52	172.21	157.56	248.46	161.82	274.18	311.15
Uqcrh	NM_025641	363.61	329.04	340.48	434.13	399.46	415.62	433.98	338.22	338.27	471.18	448.64	848.59	948.18	729.2	910.75	898.18	733.43	459.91	286.55	488.38	442.19	302.55	339.75	420.23	325.25	411.99	338.31	389.58	358.68	494.06	940.26	788.12	839.47	959.44	962.61	509.06	508.12	447.36	556.11	496.58	474.1	510.45	463.39	382.57	246.61	539.14	444.44	495.41	528.95	601.87	549.54	587.37	451.65	473.08	594.92	559.89	533.36	492.42	476.65	440.96	392.01	540.7	334.95	562.09	424.56	459.3	580.62	424.04	409.9	536.87	500.44	483.15	596.58	471.47	539.59	499.71	632.88	518.5	513.96
Uqcrq	NM_025352	366.95	287.49	433.98	475.69	571.77	416.51	504.72	383.03	348.71	449.92	354.04	1061.37	1083.33	853.61	969.78	737.15	741.2	293.77	329.79	519.35	469.58	526	398.68	367.77	337.98	494.57	365.37	416.64	344.69	434.79	847.19	888.87	809.32	760.49	703.77	807.41	508.55	453.6	443.93	607.85	455.93	431.58	473.79	507.81	475.2	573.06	313.58	365.22	467.61	507.44	466.2	443.93	369.22	383.31	516.87	613.5	542.17	569.02	668.08	346.35	493.91	465.14	343.72	460.79	347.23	511.47	467.9	438.9	494.24	497.08	662.8	449.8	346.09	613.73	365.03	587.47	625.62	643.98	560.57
Urad	NM_001039678	0	0	0	0	0	0	0	0	0	0	6.2	1.34	0	0	0	0	0	0	0	0	0	0	0	0	0	0	0	0	0	0	0	0	0	4.98	0	0.62	1.07	0	4.1	0.41	0	4.2	0	0	1.74	2.18	3.01	0	0.96	0	0.51	2.21	0	0	1.95	1.07	2.36	0.52	0	0	0	0	1.13	0	0	0	0	0	4.84	0	2.15	0	0.45	0	0	0	8.66	0	0
Urah	NM_029821	0	0	0	0	0	0	0	4.56	0	0	0	16.94	16.75	12.11	22.75	7.84	19.76	0	0	0	2.34	0	0	2.02	1.98	0	0	0	10.56	0.72	17.23	10.96	15.96	28.52	13.69	17.19	17.25	6.95	14.93	23.63	5.71	11.65	9.8	3.08	7.05	40.8	9.37	19.76	12.76	42.66	29.74	13.36	14.37	7.31	2.36	4.52	13.71	1.26	10.35	13.72	9.69	23.87	2.74	3.69	8.1	19.62	17.11	5.36	29.28	3	9.83	7.03	30.74	21.35	9.28	25.17	24.68	24.17	8.63
Urb1	NM_029497	9.32	21.29	6.03	8.1	9.62	1.69	10.79	4.62	4.16	5.17	17.33	3.52	5.53	1.32	2.89	1.06	2.52	10.5	4.01	3.15	2.21	35.03	6.66	3.9	1.37	20.23	2.47	6.56	6.15	3.29	0.95	1.66	1.46	0.83	0.54	2.17	11	9.51	5.07	4.33	6.04	6.03	4.89	4.93	4.78	4.44	7.14	6.8	6	5.67	5.65	3.56	6.19	3.89	4.74	6.56	5.07	4.45	5.57	4	8.87	14.42	6.08	4.24	10.1	13.66	5.21	4.97	6.79	8.57	3.51	3.67	4.91	3.52	1.67	6.71	3.82	6.75	3.5
Urb2	NM_001029876	16.04	15.62	12.48	5.86	4.16	7	5.54	7.64	5.95	9.85	17.37	9.59	5.41	6.06	6.99	4.48	6.61	9.83	12.21	9.11	9.61	17.31	11.82	10.93	4.88	7.91	9	14.48	9.23	10.34	5.94	6.41	4.8	5.8	3.75	6.36	15.58	14.41	22.56	13.49	15.14	12.11	16.81	14.49	14.65	14.21	18.39	19.4	14.53	12.09	10.4	10.98	18.48	12.23	13.59	13.89	19.67	9.18	8.07	11.02	8.29	29.87	23.86	19.26	22.16	17.75	13.94	16.41	11.32	16.35	8.79	20.03	13.25	12.4	12.71	16.86	9.54	7.97	12.55
Urgcp	NM_001077661,NM_178623	10.06	16.3	14.42	16.41	7.8	4.79	16.33	16.41	3.74	16.62	15.71	21.17	19.96	10.18	21.56	11.03	14.18	9.63	3.59	8.55	18.11	4.48	12.02	16.81	31.74	18.21	21.96	19.74	25.33	12.87	10.05	11.12	10.89	13.57	7.96	20.39	15.89	20.72	28.23	14.29	26.03	13.64	27.57	24.89	11.79	18.16	44.83	21.74	32.14	36.42	23.69	23.2	37.03	14.67	13.37	8.27	26.94	50.82	19.53	17.28	18.77	19.84	26.77	23	24.66	11.06	13.72	9.71	19.88	16.4	12.69	18.26	18.94	11	19.84	16.22	22.72	15.87	29.16
Uri1	NM_011274	13.5	17.67	6.77	16.86	11.84	16.93	9.54	4.17	9.32	8.05	16.55	9.25	8.4	7.93	11.88	15.87	10.76	11.78	13.71	17.79	10.44	0.82	15.52	16.03	14.03	17.88	19.09	14.19	6.87	11.73	12.47	10.6	13.3	15.09	19.04	15.16	9.77	20.26	10.39	14.59	16.86	11.74	18.61	12.84	14.93	15.08	21.01	19.34	18.67	17.56	26.69	30.74	14.98	14.2	8.5	16.73	10.35	2.26	15.41	21.01	13.17	6.55	19.57	15.29	15.53	11.55	6.55	25.19	9.94	20.36	17.97	19.35	14.23	5.65	12.61	14.67	6.26	9.05	5.39
Urm1	NM_026615	33.7	37.46	45.32	38.77	48.56	37.07	40.05	42.55	45.5	41.41	37.96	10.14	6.47	2.81	8.69	2.17	3.84	43.09	27.55	46.24	44.64	35.23	34.76	32.39	33.57	44.63	52.9	37.6	40.21	50.5	3.03	6.56	1.21	6.2	6.88	6.56	14.52	15.39	19.63	18.59	13.54	14.4	26.25	13.27	6.95	12.81	13.88	21.42	16.18	18.17	17.14	16.9	8.1	14.15	8.78	17.63	19.69	28.05	18.5	14.37	16.36	20.25	20.47	23.53	17.98	35.46	19.17	13.24	16.8	12.26	14.91	17.95	18.78	12.29	8.76	10.36	19.21	18.13	24.2
Uroc1	NM_144940	0	0	0	0	0	0	0	0	0	0	0	0	0	0	0	0	0	0	0	0	0	0	0	0	0	0	0	0	0	0	0	0	0	0	0	0	0	0	0	0	0	0	0	0	0	0	0	0	0	0	0	0	0	0	0	0	0	0	0	0	0	0	0	0	0	0	0	0	0	0	0	0	0	0	0	0	0	0	0
Urod	NM_009478	101.48	106.17	249.56	190.19	217.36	172.17	120.27	171.38	187.94	221	246.96	70.84	99.77	22.24	42.21	23.65	29.09	273.84	209.45	205.7	242.98	132.51	178.34	194.29	155.74	128.52	155.27	237.28	223.48	134.29	36.85	28.79	59.14	61.49	52.85	41.37	117.74	76.85	108.18	42.19	97.32	83.31	86.43	57.53	50.17	63.51	86.53	67.86	123.73	37.03	82.13	94.25	99.57	59.1	90.22	87.25	108.33	85.33	102.76	104.21	62.45	67.02	67.29	77.56	128.14	61.74	28.67	68.32	46.96	88.71	63.57	115.74	89.08	125.88	75.38	85.87	81.33	74.33	76.4
Uros	NM_001302085,NM_001302086,NM_001302087,NM_009479	18.43	9.61	7.13	9.82	31.62	16.22	32.06	8.77	19.31	5.46	15.62	43.47	33.26	16.6	20.2	22.4	21.11	2.5	11.74	30.21	3.17	3.8	3.03	7.03	10.1	13.42	14.36	1.02	8.94	2.52	20.81	21.72	28.01	17.28	22.34	25.18	28.88	16.68	19.64	17.43	14.89	14.26	11.33	45.01	20.82	15.41	13.71	20.07	14.6	17.42	29.48	25.14	23.99	21.7	19.3	24.76	19.89	6.28	14.12	9.05	15.93	23.15	28.18	5.66	27.63	8.34	13.27	16.16	26.5	22.05	9.04	19.83	32.61	7.32	10.25	8.02	15.24	73.32	19.6
Usb1	NM_133954	7.91	24.4	29.51	11.27	17.23	30.09	18.99	28.92	28.52	24.21	21.71	17.8	41.83	27.18	18.4	14.9	12.21	9.49	22.58	1.91	23.72	100.27	13.6	38.64	13.85	71.14	36.72	30.18	28.62	19.92	12.29	16.36	29.58	20.2	15.39	15.3	37.53	30.26	33.37	28.51	28.6	23.58	15.88	33.04	29.63	42.46	27.06	28.36	25.46	32.8	21.79	30.74	22.27	39.08	17.63	32.72	40.71	11.51	23.41	18.15	37.12	20.2	38.62	58.53	29.69	30.7	25.29	25.66	58.39	18.39	23.38	33.34	45.82	33.54	32.48	26.17	26.1	33.95	32.69
Use1	NM_001145780,NM_025917	115.49	114.33	119.2	119.48	131.13	91.21	91.58	86.23	93.76	87.26	73.22	64.03	54.23	39.99	42.38	29.05	23.78	120.44	122.21	105.1	111.29	79.13	89.53	77.88	100.8	56.63	132.45	44.33	117.21	103.28	28.55	59.28	56.61	30.99	54.05	26.63	86.91	41.14	83.6	73.15	61.59	59.72	87.49	105.59	82.67	68.44	40.12	83.06	86.48	66.08	32.3	81.77	52.46	48.6	65.86	71.7	56.56	48.41	67.74	67.34	49.16	44.43	71.42	63.9	73.32	52.8	68.97	57.34	54.93	56.23	57.11	72.39	62.4	110.74	87.47	68.73	62.79	44.24	62.04
Usf1	NM_009480	228.65	188.22	125.45	133.21	165.22	90.82	168.28	173.96	178.22	123.11	179.18	97.08	67.56	54.95	71.28	35.26	62.61	157.12	138.51	123.16	118.74	339.62	116.23	138.87	112.99	213.64	99.24	233.81	142.3	163.89	64.09	67.9	91.37	67.94	68.67	48.41	137.47	86.9	98.48	156.02	88.4	73.84	81.6	104.07	110.21	109.85	87.16	112.98	125.83	108.77	129.32	117.15	98.05	102.09	96.51	107.64	120.32	91.66	99.02	89.15	66.4	121.72	138.89	88.25	116.17	130.57	72.41	116.67	105.8	52.12	102.64	99.97	104	79.61	83.84	109.19	117.57	99.19	109.76
Usf2	NM_011680	3.2	0.21	0.25	0.93	0	0	3.65	1.67	8.76	0.1	0	9.84	9.38	7.06	7.59	10.11	7.01	2.66	4.36	0.3	0	1.74	0	1.64	0	4.46	1.89	0	0.17	0	7.07	7.96	4.77	6.31	5.76	7.39	1.34	4.7	1.62	3.57	1.09	3.09	0.86	1.07	1.38	3.77	3.9	7.14	2.62	4.07	5.67	5.57	3.33	0.43	2.55	6.3	9.99	0	0.17	3.89	0	0	0.4	2.88	3.24	2.26	1.71	2.59	0.77	1.99	1.67	0.25	2.84	3.24	0.94	9.22	6.8	3.21	2.87
Ush1c	NM_001163733,NM_001291182,NM_023649,NM_153677	0	0	0	0	0	0	0	0	0	0	0	0.4	0	0.37	0	0	0	0	0	0	0	0	0	0	0	0	0	0	0	0	0	0	0.64	0	0	0.36	1.93	0	0	0	0	0	0	0	0	0	0	0	0	0.17	0	0	0	0	0.28	0	0	0	0	0.12	0	0.43	0	0	0	0	0	0	0	0	0	0	0	0	0	0	0	0	0
Ush1g	NM_176847	0	0	0	0	0	0	0	0	0	0	0	0	0	0	0	0	0	0	0	0	0	0	0	0	0	0	0	0	0	0	0	0	0	0	0	0	0	0	0	0	0	0	0	0	0	0	0	0	0	0	0	0	0	0	0	0	0	0	0	0	0	0	0	0	0	0	0.3	0	0	0	0	0	0	0	0	0	0	0	0
Ush2a	NM_021408	0.33	0.03	0.28	0	0	0.38	0	0.44	0	0.62	0	0	0	0	0	0	0	0	0.38	0.54	0.02	1.99	0.03	0.06	0	0.02	0	1.25	0	0.06	0	0.04	0	0	0	0	0	0	0.02	0	0	0	0	0	0.04	0	0	0	0	0	0.07	0	0	0	0	0	0.05	0	0.04	0	0.81	0.02	0.02	0	0	0.04	0.01	0	0	0	0	0	0	0	0	0	0	0.11	0
Ushbp1	NM_181418	0	0	2.46	3.82	0	0.71	2.16	0	0	0	0	0	0	0	1.82	0.83	0	0	7.56	2.06	0	0	1.02	0	0	0.2	3.68	0.5	4.48	1.57	0	0	0.35	0	0	0.3	0	2.82	0.11	0	1.43	0	0	2.74	0	1.45	0.07	2.54	3.37	0.28	2.14	0	1.67	0	0.31	0.5	0.07	2.85	0.57	0.1	1.83	1.02	0	0	2.57	0	0	6.21	7.87	0.17	0	0.08	0.29	0.87	4.15	0.93	3.44	0.67	0.07
Usmg5	NM_023211	1288.01	882.45	844.52	1267.66	1077.69	950.6	1201.18	959.06	892.94	1445.35	1189.73	1700.67	1555.3	1919.67	1804.75	1473.43	1135.19	958.73	803.61	1156.7	862.51	988.77	845.64	1190.39	850.63	1012.19	963.92	1054.65	1001.29	684.14	1767.7	1767.76	1635.66	1327.23	1431.23	963.13	1011.71	809.65	701.14	890.7	789.99	1574.53	1037.65	1002.96	1533.02	1005.1	1008.18	596.19	897.15	591.47	875.8	1028.16	525.83	1160.56	921.33	1221.25	1021.09	771.85	952.19	1005.21	1540.94	754.27	577.77	693.64	734.3	891.73	1332.46	721.26	879.04	1367.59	1453.16	944.59	1021.64	1562.81	1814.71	799.14	741.47	1144.88	957.47
Uso1	NM_019490	5.48	5.8	6.39	3.74	5.01	5.2	10.99	6.77	19.82	11.55	0.73	12.43	7.64	3.3	6.72	5.27	5.81	4.71	6.56	9.41	9.84	3.86	4.23	7.59	10.63	6.52	11.78	3.65	19.59	7.01	7.39	7.22	5.36	7.52	4.48	8.36	5.93	3.19	4.51	3.21	6.48	4.4	3.2	5.74	6.3	4.1	6.11	8.09	6.57	4.08	4.15	3	6.16	4.86	2.35	2.92	5.21	3.09	5.23	5.75	6.77	5.89	5.14	3.92	7.68	5.42	2.15	4.98	5.2	2.94	3.73	6.86	4.42	6.97	5.01	5.27	6.72	1.91	2.84
Usp1	NM_001301414,NM_146144	189.09	149.24	91.71	147.78	59.05	123.26	105.72	126.41	86.68	74.55	127.71	28.38	26.53	15.46	20.49	28.7	19.92	146.6	175.06	143.48	105.18	84.71	115.52	73.8	118.04	97.83	38.38	210.72	102.96	140.71	21.69	23.43	22.15	34.16	24.88	33.09	33.47	31.63	47.59	25.31	44.78	43	86.96	41.35	44.78	89.33	82.78	89.65	50.58	64.29	56.44	29.84	43.07	35.86	21.46	27.29	53.85	144.99	57.66	65.42	61.36	227.36	122.61	97.18	36.44	41.76	80.6	65.73	92.61	47.27	34.29	39.16	37.05	37.31	38.51	38.47	43.27	33.45	34.63
Usp10	NM_009462	336.35	339.09	271.57	253.96	181.11	240.19	204.92	187.25	239.95	230.93	306.35	84.69	74.9	40.24	71	41.38	58.11	245	360.65	257.57	188.38	418.16	253.78	306.43	219.27	336.46	215.63	309.7	212.83	270.65	57.78	42.18	93.25	53.77	71.25	59.28	219.56	261.53	269.32	224.2	257.03	241.99	221.53	246.44	106.26	146.68	222.87	284.18	267.03	216.06	147.21	263.3	258.53	195.18	162.3	132.59	217.95	282.81	260.81	218.07	155.32	317.65	278.2	207.2	233.34	214.33	177.81	174.92	197.98	208.75	149.55	199	265	144.94	156.97	213.66	159.39	135.65	250.84
Usp11	NM_145628	0	0.14	0	0	0	0	0	0	7.22	0	0	0.56	1.81	1.45	1.25	0.85	0	0	1.86	0	0	0.18	0	0	0	3.44	1.06	3.62	0	0	0.45	0.43	1.79	0.81	1.02	0.2	1.7	0	1.09	1.43	0	0	0	0	0.84	0	0	0	0.38	0	0	0.9	0.13	0	0	0	0.68	0	1.71	0.81	0.54	0	0	0	0	0	0	0.72	0	0	0	0	1.03	0	0.5	1.2	0.16	0	0
Usp12	NM_011669	2.66	4.58	10.78	8.28	13.97	10.84	13.81	1.51	9.98	10.8	6.51	4.26	5.64	6.98	4.85	5.29	4.45	2.36	5.58	9.34	14.9	23.09	10.2	10.88	11.94	7.91	10.69	9.65	16.78	9.1	4.43	1.89	7.15	3.57	5.55	6.93	8.4	14.23	14.27	16.55	14.69	18.95	12.08	12.97	15.88	31.08	20.15	24.05	17.12	11.09	17.07	8.58	14.23	12.3	16.53	10.25	18.04	39.79	15.16	16.52	29.68	26.99	39.01	10.41	16.25	12.74	16.59	14.06	11.1	18.73	4.68	13.11	17.52	11.3	20.54	8.99	14.41	10.03	14.48
Usp13	NM_001013024	0	0	0	0	0	0.15	0	2.19	0	0	0	0.32	0	0	0	0.15	0	0	0.34	0	0	0	0	2.22	0.4	0.3	0.22	0	0	0.8	0	0	0.26	0	0	0.22	0	0.07	0.39	0.76	0.21	0.16	2.01	0	0.27	0.51	0.85	0.3	0.22	0.27	0	0	0.19	0.35	0.23	0	0	0	0	0.11	0	0	0.85	1.29	0	0	0.44	0	0	0.04	0.46	0.18	1.07	0	0	0.35	0.06	0	0
Usp14	NM_001038589,NM_021522	83.28	74.6	72.73	69.45	58.19	92.88	81.65	68.02	67.71	86.25	91.92	120.1	144.46	91.93	116.58	98.18	79.31	80.84	79.65	62.59	64.91	55.79	65.55	79.47	56.85	77.94	78.17	190.39	75.8	105.31	105.16	80.33	117.51	104.79	107.8	98.84	123.17	117.83	133.51	148.37	117.1	145.87	166.49	189.65	153.34	87.98	134.6	132.44	136.89	206.55	136.91	93.14	163.84	137.51	102.48	120.2	123.74	305.95	118.85	189.79	148.93	132	147	153.27	166.57	160.27	123.89	134.27	168.64	228.39	157.29	126.49	160.22	152	142.71	119.34	248.89	106.16	130.95
Usp15	NM_001301628,NM_027604	6.75	5.57	12.5	12.09	5.94	11.17	9.96	6.37	5.25	15.78	17.35	13.82	9.09	5.35	9.73	6.43	9.34	13.87	13.12	12.84	9.93	9.84	14.84	3.71	9.23	6.43	8.57	2.03	12.69	8.15	7.96	6.34	6.97	8.33	9.84	7.5	16.35	19.86	19.06	19.87	21.17	17.18	15.51	17.87	18	13.97	18.58	20.7	15.61	17.01	14.71	18.48	23.59	15.7	15.3	11.8	22.4	9.34	17.3	22.78	19.91	16.76	22.75	15.79	27.49	14.38	11.55	19.95	14.68	13.55	11.63	24.12	17.03	14.57	18.42	16.35	18.45	13.73	18.59
Usp16	NM_024258	231.93	212.26	162.82	219.85	223.15	197.42	190.5	202.76	207.1	189.45	232.93	36.08	32.25	18.25	26.43	18.27	14.88	223.47	153.75	180.23	205.41	220.89	209.89	199.88	174.19	188.74	138.03	227.89	163.84	199.46	19.43	16.06	22.43	21.28	19.98	23.94	44.1	46.56	63.4	48.9	43.69	65.97	70.67	38.38	66.08	52.02	48.67	51.57	38.26	52.58	51.44	50.33	61.47	61.06	45.7	38.94	42.99	51.38	55.5	49.76	53.83	44.33	58.66	38.04	61.57	50.55	54.49	48.8	46.02	51.7	40.38	49.88	28.63	45.18	65.94	54.28	44.45	56.32	48.23
Usp17la	NM_007887	0	0	0	0	0	0	0	0	5.99	0	3.16	0.39	0	0	0	0.57	0	1.99	0	0	0	0.37	0	0	0	0	0	0	0	0	0	0	0.48	0	0	0	0	0	0	0.88	0	0	0	0	0	0	0	0	0	0	0	0	0	0.52	0	0	0	0	0	0	0	0	1.08	0	0	0.36	0	0	0	0	0	0	0.69	0	0.1	0	1.53	0	0
Usp17lb	NM_201409	15.85	12.55	0.93	4.75	2.81	0	2.37	7.19	35.56	0	3.7	1.12	0	0	0	0	0	10.07	0	4.96	0.59	565.69	6.5	8.78	0	20.51	2.88	5.21	0	0	0	8.98	0	0	0	0	3.09	0.25	0	5.02	0.41	4.09	8.07	2.24	0	0	17.14	1.59	3.19	1.32	0	0	0	0	1.74	0	1.99	0	0	0	0	5.91	8.72	2.71	1.48	0	0	1.1	0.72	9.89	5.56	0	0	2.32	0	1	7.96	0	2.79
Usp17lc	NM_010089	0	0	2.6	0	0	0	0	0	0	0	0	0	0	0	0	0	0	0	0	0	0	13.13	2.07	3.67	0	0	0	0	0	0	0	22.41	0	0.9	0	0	0.63	0	0	6.7	0	0	0	0.36	1.03	0	5.4	0	0	0	0	0	0	0	0	0	0	1.42	0	0	0	11.03	0.22	0	0.86	0	0	0	0	0	0.35	0	0	0	0	0	0	0	1.55
Usp17ld	NM_001001559	0	0	0	0	0	0	0	0	0	0	0	0.71	0	0	0	0	0	0	0	0	0	0	0	0	0	0	0.17	0	0	0	0	23.59	0	0	0	0.23	0	1.89	0	2.11	0	0	0	0	0	1.83	39.42	0	2.31	0	0	0	0.31	0.45	0	0	0	3.16	1.91	0	0	0	0	0	1.87	0	0	0	18.48	2.5	2.29	0	0	0.78	0	0.28	0	5.53	9.47
Usp17le	NM_001256973	0	0	0	0	0	0	0	0.79	0	0	0	0.42	0	0	0	0.84	0	0	0	0	0	0	0	0	0	0	0	0	0	0	0.88	1.26	0	0	0	0	1.82	1.25	0.64	0.65	0	0	0	0.16	0	2.41	2.32	1.2	0.16	1.3	0.64	0	0.78	0.19	0	0	2.47	0	0.7	1.78	2.25	0.49	0.9	0	0	0	0	0	1.19	3.66	0.28	1.16	0.72	2.89	1.93	0.24	0.18	1.48	1.42
Usp18	NM_011909	0	0	0	0	0	0	0	0	0	0	0	0	0	0	0	0	0	0	0	0	0	0	0	0	0	0	0	0	0	0	0	0	0	0	0	0	0	0	0	0	0	0	0	0	0	0	0	0	0	0	0	0	0	0	0	0	0	0	0	0	0	0	0	0	0	0	0	0	0	0	0	0	0	0	0	0	0	0	0
Usp19	NM_001168371,NM_001168372,NM_001168373,NM_027804,NM_145407	46.01	77.23	33.43	30.56	66.86	35.9	36.75	70.52	56.95	53.98	68.96	27.3	25.51	17.39	30.32	13.56	22.44	66.23	63.1	63.64	44.69	131.24	95.8	63.48	49.48	47.56	65.41	35.05	65.73	54.7	17.18	12.91	19.87	15.41	15.26	19.9	77.7	91.87	84.98	90.62	75.03	71.58	73.05	61.38	50.08	65.27	80.96	97.03	65.91	70.62	70.04	78.78	120.5	88.97	67.74	54.03	92.16	76.74	92.4	62.61	64.8	89.9	97.26	96.94	87.41	86.55	65.37	78.09	68.18	59.42	53	77.91	84.55	45.62	47.45	66.76	65.94	51.68	78.4
Usp2	NM_016808,NM_198091,NM_198092	2.5	0.93	2.55	2.71	0	1.34	3.06	3.12	0	2.59	8.21	9.54	5.11	2.66	3.53	2.07	4.35	3.99	7.49	3.04	6.9	7.38	1.13	2.46	4.14	3.26	10.1	2.42	0.48	1.09	6.21	3.02	7.72	4.28	5.57	7.85	17.54	15.26	11.99	2.74	10.54	4.65	5.6	17.13	21.53	6.83	9.07	15.09	24.26	10.46	9.76	10.37	11.42	11.4	6.68	13.31	6.43	4.15	16.88	8.68	17.79	7.76	26.44	11.65	19.62	2.1	5.98	20.71	5.65	2.65	4.96	23.52	9.04	16.57	21.32	21.21	10.56	25.73	13.57
Usp20	NM_028846	4.53	7.66	13.87	4.52	3.96	10.14	15.34	14.3	8.64	3.45	1.36	1.83	3.73	1.03	2.05	2.11	0.51	4.46	2.04	10.37	2.94	12.94	5.07	4.8	11.06	8.06	17.17	16.18	8.5	16.09	1.85	0.89	2.36	2.01	1.39	3.44	14.46	11.31	7.08	4.77	10.29	0	10.3	14.54	2.06	1.52	7.18	10.27	21.24	14.77	3.74	1.42	4.02	3.03	3.09	4.33	5.24	13.32	1.93	4.49	8.66	0.07	10.19	10.92	10.87	13.64	4.47	5.31	6.72	8.37	1.97	2.55	20.66	7.65	2.16	6.99	8.63	3.43	16.8
Usp21	NM_013919	6.95	8.29	16.77	21.87	6.04	25.38	20.86	9.39	29.57	14.41	17.76	16.38	1.84	4.14	10.33	6.38	4.45	18.34	19.81	22	17.76	49.43	6.97	13.12	10.67	16.37	20.08	2	22.88	18.67	7.43	10.71	10.12	4.39	9.28	4.74	9.89	11.62	19.97	19.31	19.91	16.6	21.39	12.87	9.91	17.53	37.13	23.92	17.53	15.76	19.78	24.21	11.47	10	18.52	13.03	11.86	14.58	19.9	10.9	15.44	19.98	22.31	21.72	23.58	10.84	10.41	22.78	20.51	10.57	12.28	20.67	33.99	21.89	13.41	11.75	9.96	18.06	15.86
Usp22	NM_001004143	63.21	67.25	71.92	80.95	84.36	77.22	88.75	83.77	124.18	107.8	66.53	77.82	45.42	32.06	62	28.53	30.68	76.48	53.95	67.14	64.21	200.91	80.19	114.55	69.94	120.23	113.27	20.38	60.05	59.23	28.84	33.57	56.03	36.31	33.01	39.62	102.79	92.75	90.86	85.36	41.96	55.69	69.72	89.46	42.11	50.57	71.2	71.76	92.62	73.24	53.83	62.44	73.83	52.35	58.65	63.45	66.76	64.61	108.95	39.45	60.79	63.48	107.24	67.72	138.94	87.07	53.45	81.34	92.64	46.64	34.56	100.38	56.01	77.4	88.43	70.6	60.98	64.28	109.69
Usp24	NM_183225	1.49	5.58	2.1	2.1	0.59	4.97	2.23	8.12	2.34	2.31	3.21	11.32	8.58	6.47	8.82	5.92	6.41	2.49	1.16	3.65	3.35	2.38	5.05	2.9	4.61	2.18	2.12	5.64	1.85	2.83	9.01	8.73	6.23	8.91	4.96	7.79	2	2.47	3.11	1.4	1.73	2.09	5.37	2.32	1.87	1.01	3.12	4.88	3.1	2.4	4.34	3.82	2.66	2.2	4.67	1.82	4.87	3.86	1.24	3.71	4.05	5.74	2.53	5.15	5.96	4.18	2.93	4.55	1.89	4.37	2.22	4.83	3.97	2.01	2.61	2.27	3.16	1.72	2.16
Usp25	NM_013918	0.67	3.76	0.13	4.85	1.24	6.08	4.48	3.79	0.31	1.38	4.06	6.35	3.74	4.18	5.65	5.94	3.18	5.08	2.28	5.61	3.77	0	1.04	1.93	1.69	1.53	0.29	2.93	5.38	0	6.13	3.16	3.32	4.55	4.45	8.36	6.68	9.28	9	2.01	2.5	2.73	9.35	1.92	5.95	6.92	5.19	5.7	5.7	7.66	0.94	3.73	6.42	4.49	1.21	6.82	10.71	15.01	3.45	4.96	4.91	4.53	5.41	2.94	7.14	3.16	5.76	3.51	3.55	2.21	1.8	7.37	6.5	4.47	2.63	7.67	2.22	19.17	4.65
Usp26	NM_031388	0	0	1.26	0	0	2.66	0	0	0	0	0	0	0	0	0	0	0	0	0.51	0	0	0	0	0	0	0	0	0	0	0.08	0	0	0	0	0	0	0	0	0	0.05	0	0.65	0	0.86	0.69	0.29	0	0	0	0.08	0	0	0	1.04	0	1.27	0.56	0.21	0	0	0.5	0	0	0	0	0	0.11	0.26	0	0	0.88	0	0.12	0	0.35	0	0.14	0.19	0
Usp27x	NM_019461	0	0	0	0.67	0	0	0	0	0	0	0	0.12	0.43	1.12	0.67	0	0.22	0	0	0	0	0	0	0.3	0	0.11	0	0.19	0	0	0.32	0.46	0	0	0.55	0.77	0.12	0.49	0.23	0	0	0.24	0	0.61	0	0.47	0.15	0	0	0.51	0.26	0	0.57	0.31	0	0.18	0.16	0	1.14	1.09	1.1	0	0	0.26	0.28	0.05	0.07	0.77	0	0.06	0	0.9	0.48	0.12	1.83	0.13	0.97	1.23	0
Usp28	NM_175482	5.75	6.15	0.96	3.18	0	0.92	4.4	5.3	3.87	1.89	1.59	11.07	1.06	5.05	6.68	6.58	4.68	0.27	12.82	1.96	3.51	17.77	2.68	2.7	0.22	13.17	2.63	5.59	6.09	4.16	7.76	2.62	4.64	5.43	7	3.14	15.74	10.1	14.11	3.11	4.41	0.4	8.97	2.47	11.96	9.6	10.38	9.41	14.25	11.55	10.33	10.88	16.77	7.53	6.6	6.95	6.75	4.59	4.43	6.1	7.74	5.67	10.47	4.72	23.63	6.51	15.66	16.7	4.15	4.45	4.8	8.88	9.57	7.74	11.85	13.38	9.96	1.99	7.25
Usp29	NM_001290994,NM_021323	37.2	13.98	14.93	15.8	14.52	38.84	13.75	20.68	13.14	27.87	17.89	0.3	0.54	0	0.24	0.29	0.32	26.98	31.8	16.52	13.61	34.56	32.49	36.03	21.37	31.3	19.13	48.57	18.82	27.75	0	0.1	0	0.27	0.13	0.33	2.12	9.13	1.32	5.71	1.21	4.76	3.12	4.9	1.04	1.52	5.61	1.52	9.24	0.28	0.23	1.9	1.93	2.56	0.23	2.06	1.2	10.79	7.27	2.4	9.29	3.75	16.86	3.96	11.84	3.2	0.36	3.01	4.12	16.02	1.07	4.84	2.24	1.41	10.77	3.63	1.47	3.06	5.77
Usp3	NM_001302116,NM_001302122,NM_144937	3.15	5.16	0.32	2.28	1.14	3.07	5.15	5.78	6.16	1.99	2.68	17.62	6.09	4.27	2.95	5.95	5.85	2.14	4.41	1.65	0.8	1.61	1.81	2.43	2.4	4.64	5.99	0.76	0.9	2.98	8.33	8.99	5.65	5.27	8.62	6.44	18.59	6.21	11.36	7.92	9.22	7.65	11.59	6.49	18.55	10.44	20.6	12.44	5.91	5.81	6.08	3.64	9.78	6.89	9.46	6.82	11.96	8.98	5.23	7.83	5.19	6.28	8.55	6.22	6.63	5.29	8.19	10.21	6.93	5.37	8.01	6.52	9.4	10.48	7.42	7.91	11.58	10.04	5.32
Usp30	NM_001033202	0	0.36	2.13	1.98	2.02	0.13	3.43	1.43	0.4	9.09	0	5.19	0.13	3.15	3.54	4.32	2.87	0	9.6	6.1	9.98	13.33	5.69	5.96	5.02	7.23	3.62	4.14	1.7	7.88	0	1.63	3.62	0.77	1.93	3.09	0.72	3.44	2.34	2.56	2.43	3.12	5.34	1.02	2.82	2.22	11.49	7.28	4.18	3.11	2.57	2.79	1.51	1.35	1.39	0.86	4.12	5.38	0.37	4.41	6.11	3.67	7.05	3.79	4.6	1.82	6.79	4.33	15.6	6.35	2.85	0.95	3.83	2.54	1.17	1.36	1.76	0	2.08
Usp31	NM_001033173	0.09	2.37	0.66	1.42	0.99	3.39	3.04	2.2	1.55	1.63	2.34	1.37	0.29	0.07	0.4	0.35	0.07	0.91	2.77	0.36	1.23	6.64	2.04	1.89	1.42	2.77	2.87	1.12	1.27	0.82	0.24	0.35	0.46	0.2	0.22	0.13	0.02	0.79	0.46	0.9	2.13	0.1	0.45	0.62	1.32	1.56	0.04	0.43	0.94	0.52	1.31	0.87	0.64	0.97	0.61	0.66	1.15	0.7	0.74	1.02	1.69	2.49	1.25	0.52	0.96	0.16	0.9	0.85	0.95	0.97	0.82	0.22	1.39	0.9	0.64	0.5	0.56	0.29	0.9
Usp32	NM_001029934	3.5	2.77	1.14	6.36	6.25	1.5	1.73	1.82	0	0.5	6.17	2.09	0.88	2.71	4.66	2.17	3.68	3.1	2.02	4.77	2.98	5.4	0.72	2.48	4.83	1.51	4.17	0.42	2.22	3.31	1.88	1.87	2.76	2.74	2.53	2.27	0.49	1.04	1.73	0.47	1.2	0.6	0.89	1.31	1.79	0.55	0.43	1.38	0.93	0.95	0.47	0.17	1.46	2.33	0.68	0.94	0.33	1.21	0.4	1.07	0.32	1.36	1.12	0.78	0.89	1.25	0.75	0.15	2.85	0.54	0.78	1.01	1.89	0	0.62	0.63	0.32	0.85	1
Usp33	NM_001076676,NM_001252486,NM_133247	171.42	141.29	114.35	119.83	78.93	61.91	128.96	77.47	101.73	55.22	114.92	35.92	52.37	20.57	41.97	19.01	27.72	113.74	188.54	59.99	42.8	126.25	95.93	113.92	84.33	137.8	108.62	150.35	52.05	122.52	45.45	20.22	52.99	34.85	37.8	31.41	108.48	127.53	115.58	147.97	90.04	80.51	102	141.65	71.99	62.57	177.41	113.13	178.67	106.97	99.74	95.77	136.84	122.29	84.87	77.49	90.11	173.49	108.69	110.71	121.65	93.12	167.13	94.85	230.6	117.04	85.38	107.31	110.9	131.63	88.77	142.53	111.33	97.19	143.56	96.05	88.55	144.83	132.56
Usp34	NM_001190401	18.93	12.77	8.21	10.15	9.55	12.43	18.15	22.33	10.84	10.94	11.23	10.05	7.19	4.32	5.37	5.18	6.97	16.31	11.4	14.99	11.75	10.52	18.09	13.09	7.82	9.81	9.75	14.71	14.1	11.79	4.9	6.81	5.22	5.03	4.95	7.14	6.71	5.29	7.31	4.51	5.84	4.09	11.56	6.78	4.26	3.7	4.69	7.38	10.32	3.45	4.36	4.33	7.56	5.98	5.33	3.38	6.51	5.51	7.45	5.83	9.87	6.73	7.13	7.01	10.42	6.28	5.27	4.48	5.47	9.79	5.48	6.35	4.75	6.33	5.18	4.57	5.24	6.48	5.64
Usp35	NM_001177412	0	0	0	0	0	0	0	0	0	0	0	0	0	0	0	0.18	0.18	0	0	0.78	0.65	0.39	0	1.44	0	6.28	0	0	0	0	0	0	0	0	0	0.26	0	0.08	0	0	0	0	1.14	0.62	0	0.76	0	0.11	0.6	0	0	0.87	0	0	0	0.44	0.13	0	0	0	0.16	0	0	0.07	0	0	0.29	0	0	0	0	0	0.7	0	0.06	0.21	0	0	0
Usp36	NM_001033528	17.31	19.28	12.96	12.73	30.7	24.01	39.16	27.46	34.23	21.7	22.06	10.61	3.88	3.25	6.36	6.03	4.95	16.6	20.51	27.75	28.34	60.43	13.71	10.51	17.96	17.8	16.91	23.52	18.08	26.95	3.69	5.31	6.23	4.88	2.85	4.9	16.74	10.51	13.45	11.68	9.96	10.74	14.46	8	7.69	10.91	7.61	16.17	11.29	7.59	12.47	12.32	6.96	12.08	6.67	7.39	11.86	16.56	16.24	7.23	12.64	12.21	15.29	9.13	9.54	21.93	9.03	7.12	4.95	11.3	4.57	18.48	15.64	9.83	7.47	10.92	9.44	9.1	13.88
Usp37	NM_176972	102.21	88.08	54.5	81.33	72.24	51.98	67.75	61.99	59.17	55.71	71.91	26.13	20.68	11.76	23.1	11.89	13.09	89.69	113.6	58.08	54.78	88.05	91.67	61.01	62.14	58.72	48.39	107.21	61.01	66	16.12	10.9	30.68	16.57	13.9	13.91	43.91	40.37	36.47	29.84	29.5	30.33	50.32	44.77	30.18	30.45	27.29	40.98	38.33	28	31.98	27.5	36.57	45.93	28.94	21.65	37.69	41.2	41.66	39.14	39.39	44.17	51.56	34.45	55.33	37.58	29.73	28.13	36.34	43.53	30.24	40.29	37.28	30.77	45.56	40.23	28.31	47.21	31.53
Usp38	NM_027554	86.23	63.8	58.46	78.24	90.42	41.31	58.47	60.48	15.24	55.42	74.27	29.33	25.97	12.06	15.13	11.63	14.2	77.21	81.51	49.95	72.51	160.83	55.12	77.98	43.66	42.59	44.97	73.69	68.02	32.1	11.3	12.51	22.59	20.62	11.06	19.17	71.3	95.38	98.11	118.97	116.5	71.42	95.32	85.19	56.9	62.51	71.32	69.9	95.95	54.22	14.72	49.85	97.97	86.48	61.11	56.28	79.52	132.24	62.47	126.62	50.46	103.21	80.8	62.65	121.41	114.59	50.32	51.66	71.83	55.08	97.47	62.52	87.11	50.76	41.31	62.48	54.55	57.69	76.06
Usp39	NM_138592	61.47	105.28	54.06	56.69	33.83	37.84	89.46	77.87	83.1	52.49	105.72	65.67	77.26	32.83	54.47	33.44	36.26	66.04	75.01	62.71	66.27	79.63	93.58	81.43	73.92	67.85	72.76	55.84	58.58	61.27	38.79	39.58	45.7	29.52	47.28	40.16	63.55	81.08	80.63	72.53	111.32	93.02	65.35	96.26	66.64	62.04	57.83	113	53.34	90.66	88.21	76	114	94.34	98.11	83.26	86.18	83.81	64.96	90.75	85.08	63.59	106.5	84.81	84.68	102.44	51.48	85.47	87.33	61.65	69.59	87.53	49.62	91.44	66.57	77.64	94.82	93.18	69.98
Usp4	NM_011678	38.91	34.05	35.66	23.91	31.22	11	44.91	38.12	23.3	27.67	47.1	46.79	45.59	39.28	51.53	29.94	53.31	47.03	24.95	31.26	15.69	51.16	35.43	29.51	41.88	36.54	59.71	40.37	44.76	42.72	36.03	29.78	46.8	28.85	36.32	28.02	71.13	57.33	49.07	27.63	44.02	39.13	60.48	59.42	34.43	35.43	74.29	67.69	72.84	53.51	45.1	49.79	67.04	60.21	35.96	40.04	44.61	35.7	61.48	47.54	39.92	56.99	66.63	68.37	69.64	39.75	46.55	50.77	55.04	57.44	48.19	50.98	64.09	58.68	57.41	46.39	37.09	30.16	59.42
Usp40	NM_001033291,NM_001198573	5.34	1.73	3.64	6.7	5.64	5.46	3.69	10.96	0.05	2.36	0.35	2.05	4.55	3.3	3.71	3.58	2.09	12.38	2.66	4.29	8.47	2.03	3.93	2.03	7.4	3.64	0.96	0	5.75	1.73	3.71	1.64	3.7	4.77	4.3	4.14	1.36	2.01	2.08	2.44	1.59	1.16	1.65	6.88	2.58	2.9	5.91	1.97	2.88	5.13	1.8	2.55	3.6	1.54	1.89	1.99	2.94	7.04	3.06	2.7	3.38	0.16	3.53	1.3	2.47	0.78	0.23	1.9	4.3	0.51	1.75	5.79	3.16	0.03	1.13	3.8	3.38	0	3.18
Usp42	NM_029749	9.8	18.63	9.08	8.15	9.37	10.34	15	16.96	18.31	6.45	14.56	4.16	7.02	2.59	3.27	1.12	2.71	14.74	19.06	4.83	4.98	6.92	15.88	5.11	1.26	10.48	11.38	21.64	13.13	9.4	2.95	2.12	4.47	5.33	2.89	1.74	2.45	2.19	2.86	6.71	3.47	1.43	7.87	8.69	3.17	8.93	4.55	3	1.51	6.07	4.96	3.29	3.11	6.29	4.73	2.01	3.08	7.11	4.47	3.32	4.21	4.22	3.24	2.6	2.51	5.36	6.72	3.45	3.53	2.99	0.97	5.71	3.39	2.38	2.15	4.01	5.11	3.26	7.85
Usp43	NM_001291049,NM_173754	0	0	1.16	0.36	0.11	0.16	2.45	1.25	1.03	1.78	0.32	7.04	11.03	3.17	2.98	3.11	4.41	0	0	1	1.5	1.26	0	1.92	0	0.56	1.04	0.4	4.56	3.85	6.4	2.63	5.49	3.1	1.82	7.79	1.9	3.12	7.23	0.7	3.48	0.57	3.21	1.53	1.35	4.89	0	4.99	5.39	4.47	7.57	0.64	7.95	2.66	4.19	1.43	6.3	3.95	3.77	3.36	1.34	1.48	3.56	4.63	8.77	2.02	1.71	5.11	3.12	1.39	0.59	4.1	0.91	1.97	5.7	4.93	2.69	6.93	6.13
Usp44	NM_001206851,NM_183199	0	0.8	0.95	0	2.05	2.03	3.59	0	2.03	0	0	0	0	0	0	0	0.29	4.62	0	4.24	0	7.13	0	6	0	0	0.21	6.51	0	4.1	0	0	0	0	0	0	0	0.26	1.17	0.64	0	1.84	0	0	0	0	1.27	0.34	0.54	2.58	0.19	0	0.66	1.56	0	1.22	0	0.2	1.08	0.92	1.44	2.77	0.11	1.66	1.92	0	0	1.01	0.83	1.07	0.3	0.83	1.66	0	0.2	0.51	2.19	0	0.61
Usp45	NM_001290425,NM_152825	5.51	1.81	5.32	2.46	3.51	3.71	7.03	6.9	5.84	2.84	5.64	2.37	1.24	0.81	2.97	0.74	1.18	5.63	3.4	3.5	4.89	5.54	3.11	4.76	5.62	2.5	2.34	2.34	4.87	6.67	1.63	0.49	2.87	1.51	1.46	1.58	6.13	6.3	6.4	8.13	6.24	3.72	8.53	3.72	4.72	5.68	3.71	5.32	4.38	6.08	3.82	5.19	6.94	8.18	3.95	4.61	5.38	3.31	2.98	6.5	4.53	1.89	4.22	5.43	5	3.9	4.78	6.4	4.54	5.64	3.29	5.08	2.66	2.85	2.18	5.55	5	5.01	5.34
Usp46	NM_177561	0.94	0	2.18	2.54	3.77	6.59	3.73	1.9	3.25	0.22	0.33	10.55	8.59	5.16	8.07	6.23	2.45	5.76	14.91	3.37	4.44	5.9	0.97	0.6	2.37	5.96	4.56	2.42	4.6	2.5	5.98	5.12	14.31	5.48	9.69	5.51	15.09	6.75	8.24	7.39	12.41	2.95	5.99	7.65	10.85	6.45	4.04	6.13	9.13	17.26	11.33	11.41	18.13	9.94	11.85	10.75	10.32	0.36	6.86	8.13	7.44	5.13	14.85	4.37	16.64	1.99	9.17	6.02	7.88	10.79	5.1	12.31	9.65	7.92	7.74	11.51	9.48	8.82	8.82
Usp47	NM_133758,NM_177249	1.59	2.01	2.98	2.67	0	0.19	5.65	3.76	3.49	2.88	5.84	8.86	5.95	9.36	6.92	6.24	8.28	6.5	6.99	2.76	0.13	9.87	4.75	0.25	0.92	9.46	1.98	5.56	4.72	3.93	8.48	7.87	6.75	5.68	9.07	6.58	12.06	14.48	6.81	19.27	11.25	4.96	11.91	16.1	13.71	10.18	17.7	9.87	12.77	13.54	8.64	8.6	16.66	15.49	4.19	9.6	12.66	19.82	8.89	7.69	8.27	14.17	10.69	12.33	18.29	9.14	6.39	16.46	6.76	16.08	10.25	16.08	9.43	2.89	6.03	14.55	17.99	13.73	14.45
Usp48	NM_130879	99.27	101.56	90.46	92.51	90.92	110.23	108.55	115.25	50.94	89.36	83.85	101.21	80.83	57.23	87.45	71.21	74.35	128.61	115.2	104.11	87.85	90.5	127.03	87.95	77.51	69.12	78.05	87.5	98.76	109.97	58.45	51.26	77.12	87.29	72.02	94.74	109.4	159.32	126.21	77.33	148.7	126.59	144.28	157.07	58.25	101.2	105.5	158.44	143.89	172.37	142.81	133.87	121.24	133.33	117.15	88.72	110.43	131.31	132.01	161.15	151.26	160.23	152.13	147.34	177.68	146.17	128.13	123.27	132.91	153.37	104.01	159.63	139.63	63.63	99.38	124.16	106.03	97.41	160.59
Usp49	NM_198421	14.78	9	3.05	4.08	3.43	2.19	4.1	4.03	5.92	2.74	12.58	1.61	1.34	0.63	1.13	2.32	1.12	3.62	10.5	7.37	4.52	24.29	2	8.81	1.57	7.5	1.1	20.21	2.17	7.79	0.9	0.52	2.38	1.47	1.64	1.29	1.77	1.8	4.53	2.55	3.99	4.9	4.45	3.87	2.69	1.43	6.52	3.07	5.1	0.28	6.12	1.15	0.24	1.05	1.51	1.23	4.25	5.84	3.15	3.36	6.54	7.76	3.68	4.83	5.33	5.04	5.97	3.03	3.3	3.81	1.62	4.04	3.79	1.02	0.6	0.51	2.47	2	1.77
Usp5	NM_013700	62.86	48.06	46.99	55.65	59.47	69.96	51.33	53.33	30.64	31.9	55.87	135.29	136.82	78.01	138.06	65.92	78.76	59.63	70.5	55.04	50.4	19.3	52.38	62.93	55.93	53.02	59.7	56.01	52.47	72.16	82.28	62.66	113.25	84.54	101.53	88.27	102.81	130.82	125.46	107.71	125.58	99.61	106.22	138.08	113.24	75.23	52.45	123.78	112.87	129.41	175.16	127.69	145.72	115.13	130.67	104.5	157.41	97.52	100.46	114.48	80.64	69.42	106.38	139.22	123.06	96.41	68.8	152.18	98.44	105.54	79.4	124.47	147.9	78.88	82.73	156.36	120.69	102.57	116.7
Usp50	NM_029163	0.31	0	2.87	0.67	0	0.44	0.53	2.41	0	1.75	0	0	0.43	0	0	0	0.44	0.7	0.99	0.86	1.15	4.81	3.2	0	0	1.33	0.32	1.47	0.24	0.86	0	0	0	0	0	0	0	0.58	0	0.28	0.64	0	0	0	0	0	0	0	0	0	0.17	0	0	0	0	0.55	0	0	0.63	0	0	0.86	0	0	0	0	0	0.85	0.19	2.37	0	0	0.79	0	0	0	0	0	0.15
Usp51	NM_001137547	0	3.21	0	0	0	0	0	0.2	0	0	0	0	0	0	0	0	0	0	2.74	0	0	0	0	0	0	0	0	0	0	0	0	0	0	0	0	0	0	0	0	0	0	0	0	0	0	0	0	0	0	0	0	0	0	0	0	0	0	0	0	0	0	0	0	0	0	0	0	0	0	0	0	0	0	0	0	0	0	0	0
Usp53	NM_133857	15.33	7.83	7.92	5.1	14.93	4.24	13.49	6.99	6.38	11.84	10.39	3.7	8.44	3.55	3.32	3.1	3.7	9.75	9.94	5.51	15.74	2.42	9.23	12.46	6.67	3.65	5.23	8.4	11.32	11.27	2.56	4.6	3.67	2.6	3.47	4.62	4.83	5.56	6.33	8.23	9.3	3.24	3.89	7.76	4.36	6.22	6.45	6.41	8.01	4.44	5.55	3.93	2.48	5.95	3.21	2.9	7.83	3.92	2.81	6.26	4.13	12.23	4.98	6.43	9.14	4.37	6.55	6.19	3.04	5.74	4.82	4.65	3.28	6.69	7.94	4.7	2.45	6.68	3.43
Usp54	NM_030180	12.7	23.72	15.74	23.48	12.09	7.37	10.57	5.52	22.62	15.52	14.1	1.89	3.02	0.96	4.5	1.98	1.06	18.45	21.53	16.34	6.32	12.01	7.98	13.54	7.78	10.01	19.56	20.99	20.1	17.16	1.85	0.44	2.03	1.36	1.48	0.79	1.98	6.04	2.69	6.7	5.29	4.21	2.73	5.46	0.72	3.44	2.18	3.55	12.26	5.2	9.32	4.06	5.9	4.14	4.03	2.36	2.77	7.94	4.44	3.23	6.86	4.68	2.96	2.87	7.13	3.75	1.43	4.31	2.59	3.77	3.45	4.87	2.47	1.99	4.29	3.51	4.47	4.58	3.83
Usp6nl	NM_001080548,NM_181399	0.42	1.15	3.44	0.55	0.42	2.34	0.54	1.1	0.23	0.8	2.03	5.31	3.01	2.42	4.2	1.8	2.7	3.66	0.79	2.62	0	0	0.63	1.32	0.1	4.11	1.91	0	0.16	0.71	2.63	1.21	2.35	3.7	2.03	2.08	2.74	2.92	1.68	4.26	1.82	1.74	3	2.34	2.35	3.09	1.21	1.43	4.32	5.02	2.78	3.06	5.76	4.66	2.51	3.9	2.29	2.98	3.76	1.78	3.36	3.28	5.42	3.19	2.41	3.91	0.76	2.91	3.67	3.7	1.23	0.41	3.28	2.4	1.1	4.71	4.44	1.5	2.97
Usp7	NM_001003918	110.4	103.6	69.71	88.73	71.34	64.45	75.3	74.71	95.07	55.64	100.48	47.04	26.9	21.32	33.01	23.51	28.57	105.61	89.36	69.48	55.55	133.16	74.42	58.81	78.26	110.45	75.07	151.32	64.74	124.55	25.15	24.79	23.14	30.55	23.59	32.23	45.32	57.17	60.71	40.89	44.08	58.52	80.23	47.63	31.78	39.1	54.39	50.28	42.32	44.5	43.18	51.17	45.34	42.69	41.16	28.64	41.49	85.63	48.22	68.35	69.27	102.93	60.56	36.73	63.89	63.11	29.53	36.99	57.06	62.79	37.78	40.29	67.85	28.88	47.38	39.33	43.83	35.53	61.78
Usp8	NM_001252580,NM_019729	30.23	24.16	20.15	18.26	13.24	20.52	30.73	11.03	12.7	10.17	15.25	49.18	34.51	31.15	38.63	14.35	20.26	21.45	14.87	20.29	13.76	21.41	26.73	22.29	20.2	20.96	23.82	10.87	28.32	25.66	32.98	17.2	38.99	30.11	33.43	20.39	36.18	21.24	21.75	21.91	21.92	25.53	36.83	44.27	21.83	26.67	32.07	36.84	29.06	30.32	44.57	27.66	32.61	35.67	27.07	16.69	21.4	28.75	35.2	24.01	25.74	34.31	29.27	38.43	24.7	25.92	28.39	31.16	32.77	22.38	17.48	34.28	21.94	29.21	19.64	28.22	17.85	35.39	32.19
Usp9x	NM_009481	13	9.88	9.01	9.43	5.48	9.23	7.62	11.61	3.76	7.48	9.91	10.64	3.83	7.36	11.03	5.38	5.3	13.23	12.03	8.69	9.1	10.84	12.76	13.03	9	16.88	11.1	15.8	11.97	10.14	11.04	6.26	5.44	6.18	6.14	5.96	9.31	5.73	5.97	2.93	6.28	4.37	4.27	8.06	6.97	4	12.03	6.29	17.46	7.37	9.54	6.41	6.97	4.51	2.81	6.82	9.55	9.97	6.36	7.12	3.68	6.17	10.91	3.08	11.08	3.02	8.21	7.03	9.18	5.95	4.08	5.52	7.44	5.92	12.21	7.2	7.33	6.85	4.57
Usp9y	NM_148943	0	0.71	0	0	0.12	0	0.51	0.83	1.74	0	1.19	0	0.95	1.02	0.13	0.18	0.68	2.5	1.34	0.91	0.4	0	1.11	0	0.17	0	0.59	0	0	0	1.05	0.44	0.15	0	0.97	0.04	0	3.15	1.47	1.25	0	0	1.09	0.03	0	0.43	0	2.19	0	0	0	0	1.13	0	1.73	0	0	0	1.3	0	0.32	1.58	2.13	0.1	3.11	0.79	0	0	0	0	0	2.09	0	0.68	0	0	0	0	0
Uspl1	NM_001013378,NM_001115149,NM_001115150,NM_001115151,NM_001115153,NM_001286824,NM_001286825	43	78.41	36.6	34.41	19.98	28.16	36.14	22.08	67.37	24.12	58.54	21.21	17.09	12.05	18.77	10.81	8.26	42.62	50.44	17.26	32.54	152.3	27.61	64.13	10.85	61.6	33.51	67.43	42.49	32.28	11.03	6.85	10.21	12	12.07	14.4	29.08	24.67	35.44	37.71	28.69	16.8	31.65	51.47	19.15	35.45	26.44	31.16	30.01	22.18	18.43	28.77	39.38	22.86	17.4	19.74	23.92	27.39	33.29	23.39	24.85	43.29	30	30.85	38.72	31.15	33.52	31.57	33.74	32.14	17.78	41.17	38.94	18.1	23.89	27.1	23.79	32.2	31.56
Ust	NM_177387	0	0	2.15	0	0	1.9	0	0	0	0	0	0	0	0.17	0.12	0.51	0.49	0	0	0	0	0	1.08	0	0	0	0	3.02	0	0	0	0	0	0.49	1.22	0.33	0	0	0	0	0	0	0	0	0	0	0	0	0	0	0.13	0	0	0	0	0	0.06	0	0	0	0	0	0	0	0	0	0	0	0	0	0	0	0	0	0	0	0.26	0.05	0
Utf1	NM_009482	0.5	1.49	9.39	2.74	4.07	3.95	1.72	24.07	82.79	18.95	42.23	76.91	50.05	86.9	76.58	52.29	49.09	30.08	17.83	34.84	13.14	0.31	18.79	36.72	5.71	0	15.05	94.22	28.47	26.17	89.75	53.25	187.48	108.96	105.43	60.22	78.87	115.28	55.26	24.19	52.62	56.59	51.68	58.88	86.22	89.13	36.68	106.02	112.2	91.71	128.37	71.39	108.64	113.68	70.84	122.66	98.25	74.84	90.48	63.05	21.06	140.68	32.86	101.55	76.12	70.41	61.25	139.67	103.45	94.29	81.03	114.49	83.53	87.53	52.85	148.25	80.76	23.01	59.69
Utp11l	NM_026031	158.95	124.25	136.02	112.12	192.29	116.49	154.59	157.08	91.15	176.22	191.4	71.12	64.35	41.96	74.86	40.44	54.01	229.47	155.75	105.55	122.08	112.56	136.31	179.69	163.97	114.96	97.05	122.02	146.47	123.68	55.99	37.64	40.64	41.36	41.23	46.83	88.5	66.49	64.64	57.28	64.34	87.01	62.34	75.67	32.41	37.22	56.96	60.07	91.81	73.67	62.85	60.51	50.4	53.2	52.29	70.33	76.25	115.94	79.46	72.84	116.02	63.63	69.55	65.81	88.74	39.41	61.32	58.02	94.21	126.24	83.8	60.94	83.43	124.32	129.66	73.77	111.26	62.75	69.72
Utp14a	NM_028276	93.24	46.64	101.05	99.68	47.68	89.37	51.38	62.88	35.57	72.96	30.74	64.8	28.45	24.11	26.71	14.41	10.61	58.79	74.29	82.18	63.76	97.79	66.15	83.4	52.96	102.91	91.12	76.39	120.75	67.41	29.46	17.73	15.76	28.2	22.4	21.59	38.28	19.3	33.06	20.72	50.34	59.98	33.37	54.65	53.94	31.48	36.66	32.8	38.16	42.17	72.06	38.2	27.84	47.36	24.25	32.12	52.28	77.39	35.03	53.36	52.57	22.47	41.16	25.79	24.44	50.36	54.66	58.23	48.08	72.26	33.23	31.04	52.03	31.11	61.07	47.17	36.13	63.36	37.25
Utp14b	NM_001001981,NM_001136226	15.66	39.19	9.79	22.41	22.01	19.02	25.76	32.5	24.68	23.49	46.04	8.53	7.5	2.91	3.2	9.3	12.12	36.73	23.23	25.05	21.53	70.5	41.28	28.28	13.04	40.26	11.64	27.31	49.14	9.14	6.51	4.02	15.01	7.39	16.18	8.66	16.67	24.16	18.59	23.37	19.53	8.36	16.06	21.23	25.67	19.93	21.25	27.79	31.56	42.36	25.75	16.71	28.17	25.6	40.65	16.3	22.62	13.07	14.52	16.14	8.37	6.96	39.59	22.75	48.92	16.46	26.78	39.55	27.7	34.91	18.56	24.86	12.46	5.17	11.27	25.49	16.2	23.73	29.43
Utp15	NM_178918	97.8	82.06	49.08	68.7	76.71	26.31	77.69	71.84	56.47	45.27	71.22	36.74	23.33	24.14	30.79	15.47	14.74	78.88	95.72	66.83	48.15	172.03	64.05	68.83	44.52	114.02	56.97	77.93	72.94	45.53	20.54	23.39	35.25	24.27	20.1	23.87	48.26	57.43	44.9	47.35	35.03	51.8	53.74	38.53	37.05	29.99	24.83	45.58	29.99	42.6	43.55	26.41	53.17	46.52	42.32	25.23	31.36	48.43	36.04	36.54	43.67	46.84	42.07	52.85	43.5	38.77	43.17	40.4	35.58	52.68	31.15	55.24	23.98	28.82	23.24	34.85	22.35	49.06	47.73
Utp18	NM_001013375	144.77	117.81	75.71	82.46	124.98	82.83	88.4	80.95	42.96	122.4	119.24	15.22	17.09	10.72	30.01	74.29	26.88	80.8	138.55	90.12	101.96	171.33	97.14	111.53	128.24	159.82	89.26	35.33	114.82	74.97	32.27	34.79	50.13	59.89	45.31	76.34	82.58	127.38	112.26	122.04	136.23	119.45	119.63	131.03	181.99	121.79	108.76	159.97	111.97	123.41	139.09	121.54	83.32	107.52	94.23	100.64	125.55	141.86	105.98	167.13	107.42	118.19	162.5	122.31	114.88	113.51	130.9	132.41	142.77	74.43	109.79	96.6	114.3	38.29	66.75	63.5	72.71	55.36	72.69
Utp20	NM_175158	8.06	11.58	9.82	5.96	12.3	5.91	10.9	10.69	2.82	8.42	7.4	3.26	2.54	2.26	4.38	1.52	1.47	6.98	9.39	5.84	8.39	16.83	16.25	11.53	5.36	10.71	12.01	14.45	12.95	15.31	3.32	2.02	2.15	1.22	2.16	3.18	6.22	9.64	7.5	10.88	5.77	12.47	16.47	11.61	6.75	8.03	6.93	6.69	10.73	8.27	8.67	8.44	8.73	6.24	7.4	3.63	10.67	7.56	6.29	9.3	5.43	12.62	7.79	14.03	9.37	11.24	6.66	9.73	9.76	6.67	6.56	7.81	6.81	4.08	5.58	6.73	11.3	6.5	9.37
Utp23	NM_030132	89.09	144.62	70.59	53.09	72.41	46.94	58.95	80.58	49.11	54.26	84.19	20.18	13.1	12.51	15.74	17.75	7.2	69.51	48.92	48.46	73.89	158.19	42.8	98.4	63.46	75.41	77.04	65.36	54.97	64.33	8.46	12.7	12.08	11.01	9.79	10.32	23.93	17.46	22.2	19.16	14.57	23.88	31.55	39.84	29.47	21.27	16.95	29.66	26.77	22.57	20.19	12.8	14.5	20.66	17	24.59	27.49	33.58	29.99	24.89	25.83	24.84	24.26	27.62	26.21	38.49	28.74	21.59	29.72	42.21	17.74	22.43	28.11	20.51	26.56	19.04	21.74	32.88	25.38
Utp3	NM_023054	240.01	426.88	86.34	156.13	100.59	142.46	115.26	130.33	171.28	88.13	203.77	124.73	59.62	38.77	65.84	59.14	43.93	99.98	131.1	139.99	67.85	308.6	198.96	243.08	118.19	235.48	99.61	169.25	91.03	260.73	44.75	74.23	39.08	64.49	54.1	68.27	116.26	108.29	91.19	84.06	87.44	99.28	80.64	143.2	79.71	100.37	101.51	111.58	109.38	94.54	70.19	99.18	104.08	74	68.97	82.07	87.99	124.25	105.41	111.05	84.93	98.63	112.75	115.2	106.65	67.1	108.57	88.71	100.09	102.25	80.01	81.75	81.97	99.78	104.34	115	114.47	90.5	99.34
Utp6	NM_144826	74.52	34.57	50.43	49.34	45.51	35.01	57.09	50.64	29.49	49.45	62.23	35.8	35.89	16.79	28.75	23.15	19.77	52.14	58.14	37.12	32.42	57.01	49.45	56.34	44.53	54.86	47.81	33.53	40.97	33.99	21.93	17.03	26.07	22.72	22.26	26.27	39.99	39.98	44.39	32.9	44.94	50.77	39.09	39.45	41.25	33.44	55.67	50.31	45.5	43.37	65.29	63.48	54.36	61.64	48.28	32.21	32.89	49.25	41.69	39.58	35.65	31.15	45.67	34.71	46.38	51.75	52.07	41.49	37.47	29.89	40.62	55.1	55.46	36.32	46.33	38.58	47.45	30.9	53.48
Utrn	NM_011682	0.39	0.65	1.21	0.54	0.66	1.18	1.51	1.07	0.45	0.73	0.16	4.64	4.13	2.71	3.93	2.33	2.68	0.28	2.27	0.13	1.24	0.34	2.88	1.18	0.91	1.05	0.16	1.51	1.34	2.39	4.94	3.27	2.56	3.56	1.93	2.47	1.77	2.13	2.22	0.79	3.03	1.59	1.95	2.36	0.71	2.1	1.34	3.32	5.31	1.87	3.79	2.75	3.42	2.08	2.37	0.52	4.16	1.53	1.99	4	1.72	2.26	2.23	2.66	2.76	0.51	0.97	3	2.03	2.25	0.99	3.72	1.53	0.43	2.27	1.46	4.11	1.54	1.84
Uts2	NM_011910	0	0	0	0	0	0	0	0	0	0	0	0	0	0	0	0	0	0	0	0	0	0	0	0	0	0	0	0	0	0	0	0	0	0	0	0	0	0	0	0	0	0	0	0	0	0	0	0	0	4.22	0	0	0	0	0	0	0	0	0	0	0	0	0	0	0	0	0	0	0	0	0	0	0	0	0	0	0	0	0
Uts2b	NM_198166	0	0	0	0	0	0	0	0	0	0	0	0	0	0	0	0	0	0	0	0	0	0	0	0	0	0	0	0	0	0	0	0	0	0	0	0	0	0	0	0	0	0	0	0	1.03	0	0	0	0	0	0	0	0	0	0	0	0	0	0	0	0	0	0	0	0	0	0	0	0	0	0	0	0	0	0	0	0	0	0
Uts2r	NM_145440	0	0	0	4.14	0	0	4.88	1.11	0.17	0	0	0	0	0	0	0	0	6.47	0	2.87	0	14.65	3.62	0	14.43	0	0	0.76	0	1.77	0	0	0	0	0	0	7.9	3.41	1.93	0	0.33	4.91	0	0	0	2.72	0	0	0.68	0	0.18	1.32	4.11	0	0.35	0	1.01	0	2.09	0.56	0	6.96	0	0	1.91	0	1.05	0	0.19	7.97	0.16	0	0.49	0	4.83	0.79	1.81	1.14	1.11
Uty	NM_009484	0	1.48	0	0	1.32	0	1.12	0.16	1.44	0.22	5.8	0.07	4.37	0.81	1.81	0.41	2.93	2.34	1.3	1.63	0.56	0	4.66	0	1.42	0	1.96	0	0	0	2.13	1.67	3.01	0	1.64	0	0	2.74	1.2	2.52	0	0	1.34	0	0	0	0	0.16	0	0	0	0	1.45	0	2.53	0	0	0	1.52	0	2.03	0.73	1.45	0.78	0.81	2.41	0	0	0	0	0	3.03	0	1.16	0	0	0	0	0.79
Uvrag	NM_178635	3.35	5.63	3.4	2.85	2.2	5.84	2.74	0.76	6.4	9.74	0	1.68	5.38	2.93	3.92	5.6	6.23	1.24	2.81	4.16	3.71	2.48	6.5	5.74	1.38	3.88	10.04	3.3	2.04	3.35	4.68	7.6	6.14	5.94	6.32	6.48	9.12	7.94	5.71	8.08	15.29	0.64	1.28	6.89	7.4	5.22	7.27	8.31	14.64	8.1	9.18	9.57	10.92	6.54	6.16	7.71	3.74	5.05	5.34	5.09	2.32	0.97	1.45	10.94	8.66	2.76	4.11	8.59	9.37	2.71	7.32	5.41	3.28	5.71	4.51	6.04	16.7	2.36	10.76
Uvssa	NM_001081101	0.53	2.09	2.84	2.14	1.33	0.8	3.15	4.59	5.41	2.66	0.75	2.63	2.39	0.66	2.06	1.17	0.09	1.39	0.92	1.29	5.43	1.09	3.9	0.25	2.31	2.04	1.83	0.55	4.04	1.33	1.23	1.08	1.47	0.83	1.23	0.42	0.85	4.18	2.37	1.98	1.27	2.86	1.96	6.2	0.97	1.32	3.46	0.61	2.44	2.4	1.33	1.22	1.56	1.89	1.99	1.08	4.2	0.99	2.05	1.24	0.72	1.42	2.28	2.46	1.98	3.49	0.4	3	1.38	4.31	2.44	3.04	3.79	1.92	2.72	2.07	1.01	0.54	2.93
Uxs1	NM_026430	12.19	9.38	10.04	9.85	10.08	7.44	0	12.21	17.34	2.77	2.9	5.91	4.1	5.87	4.4	6.72	5.19	2.81	7.29	9.1	12.18	1.96	11.75	4.78	16.71	16.21	5.15	0	11.94	5.97	7.48	2.7	13.57	11.53	5.86	7.69	7.75	18.49	5.9	13.24	8.02	2.21	18.47	12.06	13	19.19	10.11	17.25	17.08	3.92	10.62	10.38	10.59	9.84	4.97	25.98	24.77	12.97	17.44	8.42	9.1	11.02	18.33	24.73	29.31	13.82	7.36	19.91	9.35	20.02	10.41	22.69	26.35	10.59	17.79	13.66	11.44	10.7	13.41
Uxt	NM_013840	209.54	135.81	175.84	279.27	239.62	200.53	203.86	130.93	73.17	219.84	70.01	130.6	98.14	50.34	69.69	43.94	40.29	165.59	111.74	162.69	231.73	115.07	176.29	290.02	138.56	159.03	168.27	270.42	208.61	163.63	76.62	63.66	46.93	48.61	48.61	45.2	162.51	75.33	84.69	121.97	107.72	209.42	87.38	172.57	223.28	114.74	152.91	94.59	170.94	199.61	184.32	212.64	85.6	131.52	82.89	184.41	192.19	195.38	122.87	154.98	116.09	117.89	83.52	122.04	90.65	105.89	171.55	137.99	123.49	141.46	186.39	68	156.42	118.87	211.13	169.22	250.57	251.65	139.66
V1ra8	NM_053223	0	0	0	0	0	0	0	0	0	0	0	0	0	0	0	0	0	0	0	0	0	0	0	0	0	0	0	0	0	0	0	0	0	0	0	0	0	0	0	0	0	0	0	0	0	0	0	0	0	0	0	0	0	0	0	0	0	0	0	0	0	0	0	0	0	0	0	0	0	0	0	0	0	0	0	0	0	0	0
V1rd18	NM_207618	0	0	0	0	0	0	0	0	0	0	0	0	0	0	0	0	0	0	0	0	0	0	0	0	0	0	0	0	0	0	0	0	0	0	0	0	0	0	0	0	0	0	0	0	0	0	0	0	0	0	0	0	0	0	0	0	0	0	0	0	0	0	0	0	0	0	0	0	0	0	0	0	0	0	0	0	0	0	0
Vac14	NM_146216	13.36	14.04	6.03	4.71	5.89	4.18	6.98	9.88	3.48	8.23	3.81	13.08	8.15	4.08	13.13	9.38	6.19	4.74	10.21	4.88	13.51	18.3	1.21	11.38	13.6	17.67	13.85	7.77	7.78	7.44	6.57	2.74	7.86	9.86	9	9.55	0	0.42	0.5	2.34	1.87	0.91	4.07	8.65	6.02	3.55	8.57	4.67	6.58	6.12	5.64	2.97	3.06	1.46	5.98	0.39	9.2	2.7	0.75	6.66	0.98	0.28	4.05	6.09	4.05	6.49	3.61	3.04	0.9	2.23	1.55	3.68	3.58	2.92	4.67	4.01	2.65	0.53	6.96
Vamp1	NM_001080557,NM_009496	1.44	0	0.37	2.43	0.38	1.73	1.11	1.11	1.93	0.53	2.78	2.33	0.52	2.07	4.21	1.93	1.82	0.53	7.89	2.78	2.99	1.01	3.65	1.25	2.58	1.38	0.39	1.14	3.48	3.88	3.31	0.24	1.19	1.12	1.12	1.02	0	0	3.02	1.83	3.26	0.04	0.96	1.42	1.23	1.07	0	1.67	1.19	0.73	2.16	0.15	0.34	0.25	1.61	0.66	1.76	2.31	2.21	0.62	0.33	1.78	0	1.25	0.44	0.75	0.18	0.79	0.78	0	0.86	1.95	0.48	0.05	0.47	0.46	0	0	1.11
Vamp2	NM_009497	0.24	0	1.13	1.31	0.49	0.69	0	2.53	0	0.92	0	1.67	1.01	1.04	3.13	1.79	1.38	0.14	0.52	0.84	1.45	0.15	0	1.16	0.69	0	1.26	0	0.56	0	2	3.6	1.8	2.04	3.12	1.02	2.95	0.61	3.3	0.33	0.74	1.5	0	0.68	1.09	3.83	0.58	1.44	0.39	1.43	0.14	0.1	0.45	0.33	4.47	1.14	2.29	1.68	2.37	0.59	1.62	0	1.21	1.09	1.56	0.6	1.14	1.6	1.02	0.88	0.12	0.42	0.87	1.12	0.47	1	0.41	1.25	1.08
Vamp3	NM_009498	94.18	59.35	89.37	26.95	105.33	86.95	41.7	104.29	91.11	67.38	53.19	67.45	113.54	76.69	95.96	81.87	85.04	85.48	57.51	51.75	88	34.97	49.18	27.16	66.95	146.94	39.36	61.83	81.04	80.93	94.12	37.71	115.22	89.42	108.26	74.48	100.7	102.04	75.39	63.23	100.07	119.89	95	120.77	37.99	67	51.1	94.09	61.47	85.19	96.94	58.05	65.55	116.88	94.8	71.71	89.6	94.47	104.15	86.4	104.18	85.96	122.95	50.28	121.17	111.69	117.92	91.87	95.88	80.61	80.28	80.69	70.01	107.1	79.04	88.69	106.81	92.99	91.6
Vamp4	NM_016796	0.2	2.61	1.18	1.76	1.02	0.87	0.87	0	3.56	1.06	5.93	0.78	0.85	0	0.44	0.6	0.87	1.61	3.27	2.97	1.52	1.28	0.84	0.2	2.12	0	1.06	7.51	2.36	0.85	1.68	0.61	1.01	0.86	0.48	0.43	0	0.89	0.61	1.56	0.83	0.16	0.41	1.25	1.05	1.73	1.17	0.75	0.43	0.93	2.41	0.34	0.37	0.68	0.22	1.44	0	0.47	0.99	1.28	0.85	0.23	0.89	1.94	0.75	0.89	0.19	1.23	0.86	2.22	0.1	2.01	0.94	0.52	0.5	0.17	1.27	0.08	2.22
Vamp5	NM_001080742,NM_016872	0	3.26	0	0	1	0	0	0	0	0	2.58	0.27	0	0	0	0.53	0	0	0	0	0	0	0	0	0	0	0	0	0	0	0	0	0.82	0	0	0	0	0.42	1	0	0	0	0	0	1.71	0.44	0	0.56	3	0.95	0	0.89	0	0.45	0	0.64	0	0	0	0.46	0	3.11	0.21	3.54	1.07	0	0	1.1	0.6	0.27	0	0.84	0	0	1.13	0	0.75	0.66	0
Vamp8	NM_016794	327.21	376.18	464.95	485.65	248.91	380.12	348.79	379.05	774.67	472.24	516.32	536.71	396.9	296.02	417.19	293.65	268.47	495.14	356.31	435.38	354.45	128.84	384.91	392.09	491.94	243.42	373.23	350.49	370.19	388.3	544.03	419.2	378	344.26	307.54	298.44	334.53	127.15	188.23	216.76	149.87	256.11	217.12	162.97	197.55	151.95	154.19	206.72	241.69	357.13	334.77	278.23	163.03	190.69	164.27	256.05	276.19	305.37	160.48	232.55	324.84	277.41	213.35	225.49	205.37	132.89	158.32	159.92	209.34	185.7	196.89	172.82	169.47	248.06	263.67	229.75	241.98	364.21	234.17
Vangl1	NM_177545	0	0	0	1.15	1.89	0	1.2	0	0	0.67	0	8.11	13.25	11.3	17.18	8.84	6.19	0.27	1.13	1.96	0.09	0	0	1.92	0	0.51	1.9	0.14	3.1	0.98	13.36	3.85	19.17	13.35	12.78	10.43	19.16	21.63	15.9	10.93	15.03	7.79	14.5	10.03	13.26	14.17	15.57	20.61	13.96	12.56	10.48	20.57	22.36	16.65	12.71	17.43	18.92	3.86	8.29	15.26	13.74	9.98	18.34	18.25	8.41	9.14	10.07	14.21	16.34	8.39	16.47	17.79	9.58	10.26	15.26	21.84	14.49	7.5	16.38
Vangl2	NM_033509	0	0	0	0	0	0	0	1.8	0	0	0	3.01	0.96	0	0	0	0	0	0	0	0	0	0	0	0	0	0	0	0	0	2.14	0	0	1.3	0.81	1.3	1.18	0.14	0	0	0	0	0	0.9	0	0	0	0.72	0	2.12	2.47	0.1	0	0	1	5.03	0.97	1.73	2.17	0	1.16	2.96	0.86	0.13	0.21	2.01	0	1.27	0	1.12	0	3.76	0	0	0.57	0.77	1.97	5.2	0
Vapa	NM_013933	242.16	251.74	245.9	240.7	273.03	288.06	250.21	305.04	167.72	257.83	283.26	194.5	289.95	271.85	370.42	438.89	332.39	221.02	245.87	245.03	248.99	308.7	267.58	216.14	285.45	295.74	125.87	329.62	295.28	219.2	382.94	270.32	389.74	408.99	414.03	329.52	450.04	450.81	435.11	447.93	454.28	551.61	682.02	457.51	412.92	374.2	478.5	482.06	431.79	547.22	543.22	473.72	468.94	573.73	432.47	408.54	436.3	445.64	390.07	558.72	479.86	489.56	418.84	480.18	505.31	504.33	488.21	486.17	450.55	459.52	487.1	364.38	556.58	481.25	538.82	379.06	342.71	494.06	457.76
Vapb	NM_019806	0.97	2.61	3.39	3.69	1.95	3.08	5.39	1.81	3.02	4.81	1.73	3.09	4.4	3.39	7.69	3.79	4.84	1.38	1.93	3.72	4.78	0.7	1.58	3.26	1.64	2.25	3.88	3.72	4.31	2.61	3.88	4.34	4.97	5.74	5.36	6.26	4.11	6.87	6.56	7.14	5.55	6.13	10.04	4.49	4.36	6.89	6.43	7.41	3.82	8.45	7.15	5.4	4.91	6.49	6.67	2.93	8.16	7.26	4.1	4.89	3.1	5.31	6.48	7.9	5.33	6.96	5.19	7.43	6.48	3.81	6.69	5.05	3.96	2.92	3.44	4.81	5.18	5.9	6.58
Vars	NM_011690	8.08	9.62	12.82	16.77	18.03	17.84	24.57	32.2	16.03	11	5.76	44.5	69.19	50.63	61.86	33.38	49.71	35.7	12.43	26.02	8.33	16.94	17.25	13.37	12.42	1.94	17.86	27.77	22.63	17.29	43.26	37.67	45.19	37.48	48.25	41.21	75.84	76.64	76.82	56.9	69.73	59.57	47.32	98.01	77.79	75.86	79.42	77.95	81.48	42.95	78.02	68.32	105.32	81.86	95.33	59.59	100.51	42.51	80.33	72.73	28.53	74.45	65.28	72.61	83.38	89.92	56.28	112.15	64.63	37.37	50.6	84.41	86.86	47.29	42.46	81.93	45.36	58.8	63.39
Vars2	NM_175137	0.78	1.99	0.39	0	2.81	1.84	1.05	2.72	0.31	1.43	0	3.6	5.05	1.28	3.84	1.65	5.4	2.66	1.08	1.09	2.42	0.85	1.62	1.07	0.32	0.08	1.16	1.2	3.12	0	2.31	3.99	3.03	2.19	2.09	2.67	1.74	3.2	5.03	2.01	3.85	4.11	2.98	4.08	0.86	1.96	1.76	7.51	5.62	3.2	5.07	2.57	5.79	2.98	5.19	1.11	5.25	1.48	3.12	3.23	3.87	1.36	1.31	2.37	4.83	3.04	0.57	2.7	3.68	2.12	2.61	1.87	2.5	2.04	3.78	3.69	4.99	1.27	5.57
Vash1	NM_177354	0	0	0	0	0	0	0	0.27	2.81	0	0	0	0	0	0	0	0	0	0	0	0	0	0.24	0	0.07	0.96	0	0	0.18	0	0	0	0	0.11	0	0	0	0	0	0	0.24	0	0	0	0.35	0.05	0	0	0	0.41	0	0	0	0	0	0	0	0	0.1	0	0	0	0	0	0	0	0	0.22	0	0	0	0	0	0	0	0	0.04	0	0
Vash2	NM_144879,NR_027352	0	0	0	0	0	0	0	0	0	0	0	0	0	0	0	0	0	0	0	0	0	0	0	0	0	0	0	0	0	0	0	0.19	0	0	0	0	0	0	0	0	0	0.69	0	0	0	0	0	0	0	0	0	0	0	0	0	0	0	0	0	0	0	0	0	0.14	0	0	0	0	0	0	0	0	0	0	0	0.42	0	0	0
Vasn	NM_139307	9.96	1.88	8.29	10.12	4.77	3.28	5.12	1.79	32.07	0	0	0	0.77	0.23	0	0.23	0	8.07	3.73	9.79	0	23.9	8.53	1.37	7.93	3.87	10.8	5.84	2.82	4.84	0	0	0	0	0.56	0.56	0	4.85	5.01	6.98	2.26	1.51	2.78	3.61	2.95	2.69	1.29	5.13	10.42	9.1	5.87	2.02	1.16	0.53	1.54	3.16	3.48	0	4.82	1.16	5.68	2.2	7.07	0.09	8.53	0	5.5	4.61	0	4.92	0.85	4.58	6.3	0	4.11	0.92	5.47	0	6.58
Vasp	NM_001282021,NM_001282022,NM_009499,NR_104069	1.49	0	6.55	3.52	0	0.5	1.75	5.34	2.02	3.07	5.02	43.02	28.66	18.79	22.54	14.41	16.79	1.68	3.63	3.29	3.16	3.13	0.73	2.55	4.2	6.56	1.68	5.63	3.21	3.08	28.56	24.41	31.69	19.45	22.28	19.46	10.01	6.33	9.36	7.86	6.03	4.71	4.56	9.44	9.56	8.21	5.9	10.31	7.79	16.65	10.38	8.23	12.43	14.14	10	11.83	8.25	1.2	3.78	5.76	6.66	1.55	2.46	6.39	4.88	7.06	4.21	14.38	3.36	2.01	6.99	7.09	12.53	6.68	5.65	10.52	12.23	12.13	6.27
Vat1	NM_012037	11.58	13.31	13.51	18.47	31.26	24.34	18.18	23.1	18.52	17.71	21.44	2.44	1.69	0.54	2.62	2.21	1.6	11.56	17.25	13.4	32.32	9.76	31.42	22.43	17.17	12.1	25.52	16.94	16.1	21.46	3.09	3.06	2.32	3.42	4.6	3.56	6.89	9.73	9.6	5.32	15.09	6.53	9.66	4.69	7.1	2.5	7.27	12.47	15.92	14.33	15.8	16.45	7.54	7.4	7.92	8.92	16.88	17.5	11.51	8.11	9.61	20.96	13.04	5.14	9.42	11.17	13.02	15.05	7.87	5.29	8.48	10.97	7.55	5.43	8.16	7.44	11.47	6.87	6.96
Vat1l	NM_173016	0	0	0	0	0	0	0	0	0.07	0	0	1.68	3.52	6.28	1.47	3.43	3.5	0	0	0	0.31	0	0	0	0	0	0	0.33	0	0	3.67	3.25	3.04	2.11	5.12	2.79	0	0	0	0	0	0	0	0	0	0	2.68	0.04	0	0	0.15	0	0	0	0	1.12	0.07	0	0.5	1.62	0	0	0	0	0	0	0	0.23	0.74	0	0	0.95	0.14	0.07	0.13	0	0	0	0
Vaultrc5	NR_027885	0	0	0	0	3.54	0	5.84	2.98	6.74	3.14	4.84	0	0	0	0	0	0	0	0	0	2.52	5.71	0	0	0	2.37	1.68	0	2.65	4.65	6.98	5.12	0	0	0	0	1.51	0	0	3.4	4.05	0.84	0	0	0	2.24	3.54	4.24	1.99	2.53	0	4.52	0	0	0	2.25	5.88	0	0	0	4.37	4.26	0	2.12	0	1.18	1.81	0	0	0	1.72	0	0	5.67	0	0	0	4.47	0
Vav1	NM_001163815,NM_001163816,NM_011691	0	0	0	0.26	0	0	0	0	0	2.81	0	0	1.52	0	0	0	0	0	3.76	0	0	0	0	0.12	0	0	1.26	0	0	0	0.63	1.08	0.3	0.17	0.57	0	2.46	3.17	2.09	3.21	3.32	3.73	5.26	1.5	4.82	2.28	0	2.86	8.04	4.75	4.41	2.79	4.08	3.97	1.33	1.28	5.13	1.89	2.55	3.72	4.96	4.91	2.76	8.66	1.33	2.82	0.69	3.26	6.48	6.41	0.36	1.89	4.14	1.78	4.69	2.06	0.21	6.32	6.65
Vav2	NM_009500	1.87	0	5.19	3.9	0.87	0	1.23	0.13	0	0	3.38	5.63	7.11	2.07	6.96	4.25	2.46	5.47	0	2.9	0	2.27	0.15	0	5.72	3.73	0.75	0.51	1.34	0.2	0.74	3.21	2.14	4.65	3.37	3.15	6.07	2.16	1.84	0	6.88	1.49	6.66	7.84	2.68	7.95	3.79	4.06	7.95	1.88	1.94	7.6	10.11	4.24	4.36	1.78	2.86	3.82	1.11	4.27	3.07	3.84	4.2	4.59	3.55	3.8	8.64	3.09	0.95	1.16	1.82	2.5	3.89	0.82	5.22	2.14	4.08	0.91	2.64
Vav3	NM_020505,NM_146139	0	0	0	0	0	0	0.43	0	5.6	0	0	0.51	0	0	0	0	0	0	0	0	0	0	0	0	0	0	0	3.79	0	0	0	0	0	0	0	0	0	0.73	0	0.18	0.3	0	0	0	0	0	0	0	0	0	0	0	0.36	0	0	0	0	0	0	0	0	0	0	0	0	0	0	0	0	0	0	1.46	0	0	0	0	0	0	0
Vax1	NM_009501	0	0	0	0	0	0	0	0	0	0	0	0	0	0	0	0	0	0	0	0	0	0	0	0	0	0	0	0	0	0	0	0	0	0	0	0	0	0	0	0	0	0	0	0	0	0	0.29	0	0.32	0	0	0	0	0	0	0	0	0	0	0	0	0	0	0	0	0	0	0	0	0	0	0	0	0	0	0	0	0	0
Vax2	NM_011912	0	0	0	0	0	0	0	0	0	0	0	0	0	0	0	0	1.34	0	0	0	0	0	0	0	0	0	0	0	0	0	0	0	0	0	0	0	0	0	0	0	0	0	0	0	0	0	0	1.07	0	0	0	0	0	0	0	0	0	0	0	0	0	0	0	0	0	0	0	0	0	0	0	0	0	0	0	0	0	0	0
Vax2os	NR_002871,NR_002873,NR_075094,NR_075095	0	0	0	0	0	0	0	0	0	0	0	1.79	1.89	1.68	1.67	0.58	0	0	0	0	0	0	0	0	0	0	0	0	0	0	4.01	0	0	0	3.65	0	1.23	0	0.3	1.59	0.4	3.19	0	0	0	0	0	0.78	0	0	0	0	0.36	3.68	0	0	0.62	0	5.29	2.04	0	2.24	0	0.22	1.8	0	0	0	0	0	0	1.37	0	1.39	0	0	0.44	0	0
Vbp1	NM_011692	130.73	63.68	138.06	197.29	146.4	177.34	137.96	137.75	31.66	176.42	108.08	219.07	180.29	155.06	175.82	217.35	125.93	138.97	127.81	103.98	125.24	36.32	108.68	233.25	160.49	86.65	106.5	134.26	152.16	159.76	247.35	126.6	133.37	136.21	134.24	123.27	164.81	44.53	110.42	86.23	147.73	178.61	91.41	145.31	195.51	100.57	177.31	87.38	130.97	197.44	196.81	143.1	90.16	128.41	64.13	187.24	111.43	201.06	118.04	175.36	117.05	118.39	88.31	123.11	109.18	72.76	141.14	122.57	147.14	201.87	142.86	107.93	128.56	118.96	187.4	110.16	216.85	269.74	145.51
Vcam1	NM_011693	0	0	0	0	0	0	0	0	0	0	0	0	0	0	0	0	0	0	0	0	0	0	0	0	0	0	0	0	0	0	0	0	0	0	0	0	0	0	0	0	0	0	0	0	0	0	0	0	0	0	0	0	0	0	0	0	0	0	0	0	0	0	0	0	0	0	0	0	0	0	0	0	0	0	0	0	0	0	0
Vcan	NM_001081249,NM_001134474,NM_001134475,NM_019389,NM_172955	0	0	0	0	0	0	0	0	0	0	0	0	0	0	0.14	0	0	0	0	0	0	0	0	0.13	0	0	0	0	0	0	0	0	0	0	0	0	0	0	0	0	0	0.17	0	0	0	0	0	0	0	0.04	0	0	0	0	0	0	0	0	0	0	0.06	0	0	0	0	0.08	0	0	0	0	0.46	0	0	0	0	0	0.45	0	0.06
Vcl	NM_009502	3.93	3.61	22.56	5.89	19.48	7.03	22.18	10.34	2.42	13.23	4.47	40.86	57.31	23.38	17.61	13.67	20.38	9.46	6.22	5.08	15.77	1.89	11.07	10.15	7.98	4.99	5.33	12.82	7.26	5.8	27.31	17.41	27.52	16.54	25.84	21.04	8.75	6.24	5.76	10.89	4.27	4.15	3.57	8.97	7.62	3.29	4.61	9.72	5.51	14.82	14.69	6.55	8.26	7.63	6.68	4.5	11.5	12.28	3.72	6.4	4.89	12.67	4.23	6.95	4.39	6.06	1.84	10.08	9.87	5.74	2.64	4.27	4.72	3.04	7.67	8.89	10.96	7.81	5.27
Vcp	NM_009503	175.85	208.93	190.77	219.15	179.36	104.01	134.88	202.77	148.87	151.46	205.84	417.5	383.73	263.76	449.18	325.92	310.32	205.53	222.13	116.1	127.71	119.64	137.01	190.76	161.82	203.01	131.2	232.74	185.98	191.02	309.9	236.18	345.01	318.38	340.37	382.81	570.45	574.25	527.25	472.51	602.37	538.59	511.85	675.43	463.58	432.31	426.12	582.88	563.98	535.86	621.05	557.36	788.61	625.1	538.77	371.45	593.78	408.6	466.57	584.8	382.08	395.81	496.05	500.6	660.17	462.61	543.3	664.88	490.3	488.08	439.58	454.17	640.7	480.13	422.92	491.14	606.43	551.78	525.48
Vcpip1	NM_173443	4.65	4.67	8.87	9.99	5.14	1.71	6.03	5.86	0.38	3.77	5.49	5.59	4.74	2.4	4.28	2.9	2.64	4.69	4.05	4.21	3.68	10.27	6.98	7.64	3.35	3.08	3.02	2.93	5.76	3.01	3.89	4.97	2.91	3.1	3.45	2.87	3.02	7.78	7.08	5.64	6.59	6.62	2.07	8.23	3.08	5.67	1.37	5.39	4.59	4.96	4.32	3.65	5.66	7.13	5.36	5.23	7.29	4.46	5.57	3.76	8.76	10.72	8.02	6.78	9.73	4.62	2.42	7.71	5.92	4.04	5.74	4.17	6.92	1.72	7.99	6.88	3.16	8.65	2.35
Vcpkmt	NM_001033236	16.94	17.35	23.98	30.69	40.45	10.9	13.52	11.24	48.08	16	24.63	37.44	25.32	11.84	31.08	16.58	8.44	10.25	19.55	29.24	17.08	13.67	18.88	3.38	26.09	5.03	31.41	14.71	50.06	26.85	27.83	10.5	26.49	28.31	12.46	14.98	40	32.87	45.3	35.09	38.94	13.65	29.48	33.53	38.18	64.12	60.7	36.73	35.32	38.61	37.54	46.92	21.09	32.09	34.35	36.03	50.8	25.54	25	43.12	39.09	19.74	43.41	37.99	32.52	17.27	20.64	40.37	44.07	61.75	34.24	46.72	32.16	40.21	40.07	27.2	23.73	17.03	26.06
Vdac1	NM_011694	291.22	225.62	300.38	372.27	375.53	294.18	425.26	313.47	206.85	322.34	294.2	543.04	501.69	518.9	586.82	516.76	505.87	311.14	351.65	355.15	337.28	187.36	315.98	303.48	355.72	189.33	243.15	196.44	376.05	280.22	462.78	377.07	464.29	497.91	472.58	556.99	273.78	421.69	418.2	312.19	483.91	322.1	337.47	386	325.5	363.24	243.79	409.88	325.34	346.65	429.54	426.82	420.92	488.11	383.76	353.27	478.83	382.24	361.63	452.69	341.26	277.59	304.12	295.68	385.69	284.03	287.21	393.71	318.41	196.01	284.94	350.19	384.49	375.58	302.83	385.63	441.96	280.66	401.5
Vdac2	NM_011695	108.88	42.26	43.42	54.67	71.55	53.95	102.54	56.56	61.03	106	103.01	335.41	440.53	305.82	335.21	344.49	298.05	78.74	105.88	64.64	56.42	41.52	50.84	111.02	62.45	72.9	89.14	56.09	140.11	55.61	310.4	261.38	322.74	287.44	309.93	220.98	141.92	190.41	145.65	137.7	184.1	129.25	114.5	171.49	178.79	147.55	84.04	164.87	149.63	193.61	207.01	131.52	216.91	198.08	211.9	203.74	161.82	99.89	121.91	199.66	93.06	115.83	120.16	131.07	148.95	162.85	164.15	206.7	147.31	76.45	138.02	177.62	178.35	114.88	118.65	196.92	185.1	112.2	126.68
Vdac3	NM_001198998,NM_011696	79.19	48.5	125.63	79.94	117.17	98.35	127.06	100.56	66.16	150.03	97.08	317.94	447.65	365.9	314.18	396.3	396.27	97.1	133.77	133.61	124.55	51.46	155	79.64	113.46	100.87	125.97	68.92	133.22	124.19	345.72	462.23	336.2	285.91	407.97	349.29	134.65	172.65	220.63	297.69	203.9	183.94	171.16	202.32	248.6	202.09	163.24	207.14	175.33	176.03	156.16	175.94	211.15	247.34	212.66	213.05	188.43	133.39	170.01	210.03	101.16	96.43	155.31	190.37	175.42	221.06	186.32	181.86	141.74	137.63	163.74	232.11	141.87	198.86	185.25	172.86	227.87	117.71	211.69
Vdr	NM_009504	3.63	0.45	0	0	0	0	0	0	6.55	0	0	0.26	0	0	0	0.5	0	0	0	0	0	0	0	0	0	0	0.18	0	0	0	0.35	0	0	0	0	0	0	0	2.73	1.28	0.81	0	0.36	0	0	0	3.64	0.96	0	0.59	0	0	2.07	0	0	0	2.55	2.61	0	0	0	0	0	0	0.41	0	0.11	0	1.29	0	0	0	0.17	0	0	0.09	1.22	0	0
Vegfa	NM_001025250,NM_001025257,NM_001110266,NM_001110267,NM_001110268,NM_009505	0	0	0	0	0	0	0	0	0	0	0	0.15	0	0	0.49	0	0.28	0	0	0	0	0	0	0	0	0	0	0	0	0	0.2	0	0	0	0.23	0	0	0.19	0	0	0	0	0	0	0	0	0	0	0.48	0	0	0	0	0	0	0	0	0	0	0	0	0	0	0	0	0	0.21	0	0	0	0	0	0	0	0.1	0	0	0	0
Vegfb	NM_001185164,NM_011697	0	0	0.57	0	0	0	0	0	0	0	2.8	0.38	1.37	0	0.53	0	3.53	0	0	0	2.33	0	0	0	0	0	0	0.59	0	0	0	2.65	0	0.63	0.52	0.63	0	0.28	0.68	3.15	0	0	1.81	0	0	0	0.48	0	1.33	2.18	1.13	0	0	0.91	0	0	3.54	0	1.02	0.47	0	0	0	2.89	1.66	0	0	1.24	0	0	0	3.49	1.01	1.36	0	1.65	0.57	0.2	1.34
Vegfc	NM_009506	0	0	0	0	0	0	0	0	0	0	0	0	0	1.63	0	2.94	0.4	0	0	0	0	0	0	0	0	0	0	0	0	0	2.05	0	1.41	1.2	1.66	1	0	0.36	0	1.16	0	0	0	0	1.47	1.9	0	0	0	0	0.96	0	0	0	0	2.01	2.54	0	0	0	0.47	0	0	0	0	0	0	0	0	0	1.24	0	0	0	0	0	0	0	0
Veph1	NM_145820	0	0	0	0	0	0	0	0	0	0	0	0	0.05	0	0	0	0.43	0	0	0	0	0	0	0.29	0.36	0	0	0	0	0	0	0	0	0	0	0.16	0	0	0	0	0	0	0	0	0	0	0	0	0	0	0	0	0	0	0	0	0	0	0	0	0.28	0	0	0	0	0	0.28	0	0	0	0	0	0	0	0	0	0	0	0
Vezf1	NM_016686	0	0.11	2.75	1.05	0.65	0.92	1.19	1.12	5.79	0.2	1.76	4.54	5.54	3.55	5.2	3.17	3.06	1.65	2.19	2.17	1.29	3.53	0.67	0.82	2.04	0	5.16	0.9	3.42	0	4.23	7.04	4.52	5.88	5.78	3.64	2.18	2.48	3.39	6.48	4.36	3.65	2.95	6.26	9.72	5.02	4.27	5.75	1.43	4.06	9.83	4.92	9.59	4.96	3.49	5.67	4.61	4.39	4.88	3.98	2.51	7.94	3	3.18	3.72	8.06	4.53	6.2	5.86	4.56	2.15	5.34	7.51	1	2.95	4.8	3.16	7.07	4.57
Vezt	NM_172538	0.33	0.98	0.13	0.48	1	1.81	1.31	0	0	1.41	0	3.63	5.52	4.43	3.67	2.93	4.23	3.13	1.53	0	1.57	0	0.57	0	2.4	0	0	1.71	0.26	0	2.51	3.44	3.27	2.47	5.8	3.57	6.83	1.86	5.3	6.58	1.57	1.54	1.01	2.87	2.47	0.8	7.8	2.57	3.45	3.45	3.89	4.22	5.01	3.02	1.79	1.94	2.25	1.2	2.99	1.19	2.07	1.16	1.71	2.52	3.36	1.6	3.3	3.63	3.37	2.58	2.09	10.38	4.77	4.4	2.59	4.19	4.18	2.78	4.19
Vgf	NM_001039385	1.01	4.58	0	0.87	0.81	0.14	1.2	1.4	0	0	0.14	0	0	0	0	0	0	2.17	0.86	0	1.66	0	0.42	5.8	0	1.88	0	0	4.22	0.84	0	0	0	0	0	0	1.03	0.76	0	0	0	0	0	0	0	0.12	1.06	0	0	0	1.36	0	0	0	0	0	0	0	0	0.07	0	0	0	0.34	0	0.13	0	0	0	0.08	0	0.35	0	0	0	0	1.14	0	0.2
Vgll1	NM_133251	0	0	0	0	0	0	0	0	0	0	0	2.25	8.5	4.22	4.75	6.53	3.51	0	0	0.34	0.37	0	0	0	0	0	0	0	0	0	10.08	5.83	0	1.38	1.73	5.19	0	0	0	0	1.02	2.38	0	0	5.75	0.9	0	0	0	0	1.12	0.82	2.75	3.33	0.54	0	0.26	0	0.41	0	0	0	0	1.11	0	0	0	0.82	1.19	0	0	0	0	0	0	0.82	0.28	0	1.23
Vgll2	NM_001300957,NM_153786	0	0	0	0	0	0	0	0	0	0	0	0	0	0	0	0	0	0	0	0	0	0	0	0	0	0	0.86	0	0.77	0	0	0	0	0	0	0	0	0	0	0	0	0	0	0	0.21	0	0	0	0	0	0.19	0	0	0	0	0	0	0	0	0	0	0	0	0	0	0	0	0	0	0	0	0	0	0	0	0	0	0	0
Vgll3	NM_028572	0	0	0	0	0	0	0	0	0	0	0	28.14	31.63	21.23	7.95	19.83	14.83	0.17	0.81	0	0	0	0	0	0	0.98	0.08	0	0.12	0	21.69	14.38	11.95	13.56	18.55	13.3	0.88	0.19	3.07	2.85	2.92	0	0	0	2.72	0	1.73	4.77	0.8	5.23	2.88	1.18	2.34	0.71	2.78	2.31	5.53	0	0.55	0.58	0	1.93	0.19	0	1.24	0	0.57	0.83	1.54	0	0.66	2.27	0	1.44	1.85	1.37	4.45	1.61	0.45
Vgll4	NM_177683	5.71	0	12.35	11.99	4.01	17.96	20.69	16.11	3.81	7.27	3.76	32.85	32.83	12.06	42.34	32.05	18.33	1.99	14.68	7.64	18.77	6.82	14.64	22.02	10.43	8.84	42.85	8.94	0.34	10.71	13.19	30.23	16.51	10.6	21.26	11.24	9.82	16.59	19.58	8.46	10.56	14.94	10.78	5.99	8.91	24.63	4.92	14.51	14.48	25.81	30.24	21.67	19.36	11.67	8.71	16.32	13.57	17.52	13.87	10.67	7.94	25.43	8.08	19.05	19.69	41.04	16.22	13	14.72	8.4	17.04	16.88	20.43	18.05	23.16	13.66	18.73	18	17.91
Vhl	NM_009507	239.36	250.52	204.5	290.02	263.1	209.57	276.09	206.1	117.58	172.25	267.97	110.03	106.08	58.07	56.4	62.5	41.9	250.73	366.27	267.25	197.47	206.82	257.99	304.74	167.95	261.93	275.4	332.51	266.5	224.96	50.88	56.57	73.74	39.19	64.67	69.32	137.26	135.08	109.07	167.8	129.38	105.95	141.9	225.45	100.01	117.98	132.46	126.44	150.31	150.06	166.67	152.85	120.16	117.26	95.87	104.7	83.48	148.36	136.2	120.69	130.86	101.65	195.11	158.1	142.18	123.76	103.57	137.1	167.77	102.25	110.84	131.48	130.53	120.5	120.09	102.7	132.72	138.34	195.52
Vil1	NM_009509	3.08	2.4	2.27	13.54	1.14	4.4	0.97	1.27	1.07	0.08	6.69	0.12	0	0.23	0	0	0.23	3.96	15.99	3.72	3.88	19.59	0.34	3.11	5.06	1.98	10.31	8.5	5.15	4.06	0.34	0	0	0.23	0	0	0	1.52	0.86	0	0.17	0.34	0.71	0	0	0.59	0.23	0.05	0.69	0.11	0.09	0.07	0	0	0.18	1.05	0	0	0.26	0.45	0	0.09	0.81	0	0	0	0	0	0.88	0.13	0	2.07	0	0	0.4	1.07	0	0	0.4
Vill	NM_001164567,NM_011700	0.7	0	4.26	1.7	0	2.49	0	0	0	0	0	44.55	53.24	30.63	28.19	19.31	28.2	0.1	0	0	1.3	0	0.36	0	0	0	5.64	0	0.86	2.55	32.16	20.23	21.79	23.99	22.87	20.51	15.09	5.88	9.33	8.94	9.24	10.59	1.95	7.38	8.52	10.42	4.55	10.08	4.7	15.98	16.16	6.77	4.05	10.15	14.25	11.99	7.75	9.46	10.36	8.54	19.44	13.97	10.69	18.41	13.93	10.91	18.31	11.88	1.68	14.27	9.26	9.27	9.8	7.9	7.51	8.54	12.7	0.66	5.43
Vim	NM_011701	0	0	0	0.63	0	0	1.74	0	0	0	0	1.79	1.22	0	1.26	0	0	0	0	0	0	0	0.3	0	0	0	0.15	0	0	0	0	0	0.73	0.82	0.34	2.88	1.72	0.18	0.66	4.23	0.6	0	4	0.33	2.83	1.96	0.84	0.41	0	0	0.83	0	0	2.75	3.5	0	2	2.54	0	0.1	0	0	0.73	0	1.08	0	0	0	0	1.42	1	0	0	0	0	1.21	3.99	0	0
Vimp	NM_024439	770.11	1012.91	348.21	553.09	813.69	378.87	745.88	697.17	802.67	751.24	1128.34	163.06	130.75	93.9	91.97	79.5	78.21	785.17	446.43	707.84	809.12	1434.54	452.08	933.71	478.01	899.02	339.22	933.79	577.51	379.88	132.05	95.79	149.7	97.83	128.36	102.74	304.23	279.55	229.41	227.45	267.03	263.95	229.67	246.2	279.39	246.33	280.96	295.12	312.62	221.17	240.42	242.49	226.89	225.81	142.91	185.91	164.66	345.64	223.44	308.59	234.56	199.2	294.29	215.25	330.47	205.05	209.61	250.64	234.74	362.96	300	271.99	224.08	318.56	323.86	286.76	278.8	266.85	226.49
Vip	NM_011702	0	0	0	0	0	0	0	0	0	0	0	0	0	0	0	0	0	0	0	0	0	0	0	0	0	0	0	0	0	0	0	0	0	0	0	0	0	0	0	0	0	0	0	0	0	0	0	0	0	0	0	0	0	0	0	0	0	0	0	0	0	0	0	0	0	0	0	0	0	0	0	0	0	0	0	0	0	0	0
Vipas39	NM_001142580,NM_001142581,NM_134044	0	14.14	13.62	4.81	24.96	15.85	12.72	13.15	3.97	31.57	4.3	43.92	38.73	25.47	36	17.57	24.14	7.31	12.32	6.47	8.19	0.26	15.68	7.15	11.64	26.22	28.75	1.44	10.06	12.64	29.37	20.1	22.98	14.73	19.36	24.74	24.22	24.41	19.79	44.2	25.04	15.48	11.39	28.61	17.47	31.38	9.69	24.91	16.53	20.27	32.31	23.01	41.57	22.9	22.76	17.99	20.13	9.9	16.44	16.16	16.95	17.58	23.95	18.78	29	15.9	31.22	41.88	18.72	24.51	18.86	25.06	22.35	23.91	16.41	19.72	18.09	28.14	25.8
Vipr1	NM_011703	0	0	0	0	0	0	0	0	0	0	0	0	0	0	0	0	0	0	0	0	0	0	0	0	0	0	0	0	0	0	0	0	0	0	0	0	0	0	0	0	0	0	0	0.72	0	0	0	0	0	0	0.06	0	0	0	0	0	0	0.06	0	0	0	0	0	0	0	0	0	0	0	0	0	0	0.05	0	0	0	0	0	0
Vipr2	NM_009511	0	0	0	0	0	0	0	0	0	0	0	0	0	0	0	0	0	0	0	0	0	0	0	0	0	0	0	0	0	0	0	0	0	0	0	0	0	0	0	0	0	0	0	0	0	0	0	0	0	0	0	0	0	0	0	0	0	0.26	0	0	0	0	0	0	0	0	0	0	0	0	0	0	0	0	0	0	0	0	0
Vit	NM_001197028,NM_028813	0	0	0	0	0	0	0	0	0	0	0	0	0	0	0	0	0	0	0	0	0	0	0	0	0	0	0	0	0	0.27	0	0	0	0	0	0.14	0	0	0.15	0	0	0	0	0	0	0	0	0	0	0	0	0	0	0	0	0	0	0	0	0	0	0	0	0	0	0	0	0	0	0	0	0	0	0	0	0	0	0	0
Vkorc1	NM_178600	207.65	158.7	280.6	250.31	226.86	273.78	225.61	219.83	244.22	335.33	183.97	115.87	99.7	48.18	45.96	75.46	53.5	279.81	273.68	293.35	302.89	180.58	146.09	170.89	230.18	132.7	331.68	355.63	262.2	253.68	66.78	49.83	95.83	63.14	64.12	89.25	175.28	170.74	167.89	161.22	186.8	168.72	129.11	183.37	154.17	282.26	122.59	143.44	181.61	113.57	251.89	177.01	172.22	96.95	172.65	162.92	98.7	282.22	165.11	173.27	226.76	168.38	157.03	173.85	166.3	149.31	144.32	181.63	171.6	219.26	168.78	153.85	158.13	189.41	181.39	160.86	277.16	229.14	169.3
Vkorc1l1	NM_001001327,NM_001286382,NM_027121	22.52	23.09	13.29	18.4	10.65	14.69	21.95	16.4	23.5	8	16.31	3.79	5.59	1.43	6.85	3.34	4.1	20.92	27.44	22.15	12.03	25.52	15.99	12.35	16.65	29.69	16.38	34.29	13.88	12.31	7.93	3.56	3.3	6.46	5.41	6.52	12.71	7.47	9.89	9.06	6.68	6.37	6.95	9.63	7.2	10.72	12.19	11.46	7.04	10.47	5.46	8.55	11.32	4.93	6.04	7.9	8.61	8.97	7.63	11.27	12.79	13.18	5.5	9.92	17.84	4.48	7.3	5.54	7.15	14.94	7.77	4.09	8.6	10.43	5.97	4.37	6.11	4.83	6.25
Vldlr	NM_001161420,NM_013703	0	0	0	0	0	0	0	0.1	3.58	0	0	1.03	1.57	1.93	0.38	0.86	1.24	0	0.44	0	0	0	0	0	0.11	0.72	0.55	0	0	0	1.15	0.7	1	1.95	0.88	0.57	0	0.07	0.04	0	0.24	0	0.14	0.52	0	0.28	0	0.38	0	0	0	1.11	0	0.04	0.88	0	0.61	0	0.14	0.55	0.37	0	1.08	0.33	0	0	0	0.35	0.81	0	0	0.81	0.74	0.05	0.55	0.05	0.03	0.28	0.03
Vma21	NM_001081356,NM_001290780,NM_001290781	11.28	6.3	9.89	17.89	11.12	13.99	12.15	11.15	4.21	11.47	3.53	16.03	11.96	14.01	16.97	14.04	7.73	8.24	10.25	8.4	9.45	6.61	5.51	9.72	8.6	20.95	4.11	4.76	9.7	12.81	21.36	8.21	11.59	10.1	12.46	9.13	5.88	4.27	5.5	3.91	7.16	8.72	8.4	10.32	12.33	10.86	10.93	5.91	5.57	11.77	7.85	10.99	6.2	12.15	8.28	10.99	8.36	15.36	7.84	5.84	12.91	5.5	3.88	7.69	6.02	7.18	15.74	7.72	10.76	8.5	8.66	5.73	6.56	9.49	13.94	6.99	3.94	10.04	10.85
Vmac	NM_001166474,NM_178926	4.25	6.84	6.51	7.24	10.74	10.65	1.59	6.02	2.18	6.54	8.02	4.49	8.61	6.49	2.87	7.1	2.75	6.54	0	2.34	6.17	0	12.7	6.39	8.82	3.44	0	0	4.54	0.74	8.6	1.43	4.18	2.25	7.8	4.89	4.29	8.25	2.82	2.41	7.93	0	4.5	2.68	3.61	4.71	0.38	8.03	1.28	0.88	4.07	6.17	5.53	2.51	3.77	2.84	2.66	3.98	1.09	1.01	3.52	0.3	4.83	5.1	2.45	0	0.63	2.2	4.98	5.39	1.95	2.79	2.86	4.47	3.13	2	4.4	2.96	13.24
Vmn1r-ps103	NM_134211	0	0	0	0	0	0	0	0	0	0	0	0	0	0	0	0	0	0	0	0	0	0	0	0	0	0	0	0	0	0	0	0	0	0	0	0	0	0	0	0	0	0	0	0	0	0	0	0	0	0	0	0	0	0	0	0	0	0	0	0	0	0	0	0	0	0	0	0	0	0	0	0	0	0	0	0	0	0	0
Vmn1r-ps79	NR_030707,NR_030707_chr7:22352262_22354555	0	0	0	0	0	0	0	0	0	0	0	0	0	0	0.24	0	0	0	0	0	0	0	0	0	0	0	0	0	0	0	0.23	0	0	0	0	0	0	0	0	0.1	0	0	0.14	0	0	0	0	0	0	0	0	0.09	0	0	0	0	0	0	0	0.08	0.47	0.51	0	0.25	0.1	0	0.11	0.25	0	0	0	0.32	0	0	0.11	0	0	0	0
Vmn1r1	NM_001166728	0	0	0	0	0	0	0	0	0	0	0	0	0	0	0	0	0	0	0	0	0	0	0	0	0	0	0	0	0	0	0	0	0	0	0	0	0	0	0	0	0	0	0	0	0	0	0	0	0	0	0	0	0	0	0	0	0	0	0	0	0	0	0	0	0	0	0	0	0	0	0	0	0	0	0	0	0	0	0
Vmn1r10	NM_053231	0	0	0	0	0	0	0	0	0	0	0	0	0	0	0	0	0	0	0	0	0	0	0	0	0	0	0	0	0	0	0	0	0	0	0	0	0	0.43	0	0	0	0	0	0	0	0	0	0	0	0	0	0	0	0	0	0	0	0	0	0	0	0	0	0	0	0	0	0	0	0	0	0	0	0	0	0	0	0	0
Vmn1r100	NM_001166844	0	0	0	0	0	0	0	0	0	0	0	0	0	0	0	0	0	0	0	0	0	0	0	0	0	0	0	0	0	0	0	0	0	0	0	0	0	0	0	0	0	0	0	0	0	0	0	0	0	0	0	0	0	0	0	0	0	0	0	0	0	0	0	0	0	0	0	0	0	0	0	0	0	0	0	0	0	0	0
Vmn1r101	NM_001166836,NM_001166836_chr7:22437305_22438229	0	0	0	0	0	0	0	2.93	0	0	0	0	0	0	0	0	0	0	0	0	0	0	0	0	0	0	0	0	0	0	0	0	0	0	0	0	0	0	0	0	0	0	0	0	0.44	0	0	0	0	0	0	0	0	0	0	0	0.13	0	0	0	0	0	0	0	0	0	0	0	0	0	0	0	0	0	0	0	0	0	0
Vmn1r103	NM_001166737	0	0	0	0	0	0	0	0	0	0	0	0	0	0	0	0	0	0	0	0	0	0	0	0	0	0	0	0	0	0	0.23	0	0	0	0	0	0	0	0	0	0	0	0	0	0	0	0	0	0	0	0	0	0	0	0	0	0	0	0	0	0	0	0	0	0	0	0	0	0	0	0	0	0	0	0	0	0	0	0
Vmn1r104	NM_001166738,NM_001166738_chr7:22522966_22523890	0	0	0	0.73	0	0	0	0	0	0	0	0	0	0	0	0	0	0	0	0	0	0	0	0	0	0	0	0	0	0	0	0	0	0	0	0	0	0	0	0	0	2.69	0	0	0	0	0	0	0	0	0	0	0	0	0	0	0.13	0	0	0	0	0	0	0	0	0	0	0	2.06	0	0	0	0	0	0.66	0	0	0	0
Vmn1r11	NM_053233	0	0	0	0	0	0	0	0	0	0	0	0	0	0	0	0	0	0	0	0	0	0	0	0	0	0	0	0	0	0	0	0	0	0	0	0	0	0	0.54	0	0	0	0	0	0	0	0	0	0	0	0	0	0	0	0	0	0	0	0	0	0	0	0	0	0	0	0	0	0	0	0	0	0	0	1.03	0	0	0	0
Vmn1r111	NM_001166746,NM_001166746_chr7:21545169_21546090,NM_001166746_chr7:22027976_22028897,NM_001166746_chr7:23250761_23251682	0	0	0	0	0	0	0	0	0	0	0	0	0	0	0	0	0.56	0	0	0	0	0	0	0	0.32	0	0	0	0	0	0	0	0	0	0	0	0	0	0.26	0.25	0	0	0	0	0	0	0	0	0	0	0	0	0	0	0	0	0	0	0	0	0	0	0	0.39	0	0	0	0	0.24	0	1.99	0	0	0	0	0	0	0.14	0
Vmn1r112	NM_001166847	0	0.35	1.03	0.77	0	0.25	0.6	0	0.37	0	2.13	0	0	0	0	0.52	0	0	0.9	0.49	0.53	0.89	0	0.68	0	0.25	0.18	0	0	0	0	0	0	0	0	0	0	0	0	0	0	0	0	0	0	0	0	0	0	0	0.2	0	0	0	0	0	0	0	0	0.07	0	0.4	0.23	0	0	0	0	0	0	0	0	0	0	0	0	0	0	0	0
Vmn1r113	NM_001166716	0	0	0	0	0	0	0	0	0	0	0	0	0	0	0	0	0	0	0	0	0	0	0	0	0	0	0	0	0	0	0	0	0	0	0	0	0	0	0	0	0	0	0	0	0	0	0	0	0	0	0	0	0	0	0	0	0	0	0	0	0	0	0	0	0	0	0	0	0	0	0	0	0	0	0	0	0	0	0
Vmn1r114	NM_001166837	0	0	0	0	0	0	0	0	0	0	0	0	0	0	0	0	0	0	0	0	0	0	0	0	0	0	0	0	0	0	0	0	0	0	0	0	0	0	0	0	0	0	0	0	0	0	0	0	0	0	0	0	0	0	0	0	0	0	0	0.22	0	0	0	0	0	0	0	0	0	0	0	0.45	0	0	0	0	0	0	0
Vmn1r115	NM_001166745	0	0	0	0	0	0	0	0	0	0	0	0	0	0	0	0	0	0	0	0	0	0	0	0	0	0	0	0	0	0	0	0	0	0	0	0	0	0	0	0	0	0	0	0	0	0	0	0	0.39	0	0	0	0	0	0	0	0	0	0	0	0	0	0	0	0	3.17	0	0	0	0	0	0	0	0	0	0	0	0	0
Vmn1r116	NM_001166744	0	0	0	0	0	0	0	0	0	0	0	0	0	0	0	0	0	0	0	0	0	0	0	0	0	0	0	0	0	0	0	0	0	0	0	0	0	0	0	0	0	0	0	0	0	0	0	0	0	0	0	0	0	0	0	0	0	0	0	0	0	0	0	0	0	0	0	0	0	0	0	0	0	0	0	0	0	0	0
Vmn1r117	NM_001166743	0	0	0	0	0	0	0	0	0	0	0	0	0	0	0	0	0	0	0	0	0	0	0	0	0	0	0	0	0	0	0	0	0	0	0	0	0	0	0	0	0	0	0	0	0	0	0.11	0	0	0	0	0	0	0	0	0	0	0	0	0	0	0	0	0	0	0	0	0.25	0	0	0	0	0	0	0	0	0	0	0
Vmn1r118	NM_001166742,NM_001166742_chr7:20911426_20912347,NM_001166742_chr7:22228563_22229484	0	0	0	0	0	0	0	0	0	0	0	0	0	0	0	0	0.28	0	0	0	0	0	0	0	0.24	0	0	0	0	0	0	0	0	0	0	0	0	0	0.2	0.75	0	0	0	0	0	0	0	0	0	0	0	0	0	0	0	0	0	0	0	0	0	0	0	0.29	0	0	0	0	0.18	0	0	2.36	0	0	0	0	0	0.1	0
Vmn1r119	NM_001166708	0	0	0	0	0	0	0	0	0	0	0	0	0	0	0	0	0	0	0	0	0	0	0	0	0	0	0	0	0	3.27	0	0	0	0	0	0	0	0	0	0	0	0	0	0	0	0	0	0	0	0	0	0	0	0	0	0	0	0	0	0.08	0	0	0	0	0	0	0	0	0	0	1.32	0	0	0	0	0	0	0	0
Vmn1r12	NM_001101579	0	0	0	0	0	0	0	0	0	0	0	0	0	0	0	0	0	0	0	0	0	0	0	0	0	0	0	0	0	0	0	0	0	0	0	0	0	0	0	0	0	0	0	0	0	0	0	0	0	1.36	0	0	0	0	0	0	0	0	0	0	0	0	0	0	0	0	0	0	0	0	0	0	0.7	0	0	0	0	0	0
Vmn1r120	NM_001166715	0	0	0	0	0	0	0	0	0	0	0	0	0	0	0	0	0	0	0	0	0	0	0	0	0	0	0	0	0	0	0	0	0	0	0	0	0	0	0	0	0	0	0	0	0	0	0	0	0	0	0	0	0	0	0	0	0	0	0	0	0	0	0	0	0	0	0	0	0	0	0	0	0	0	0	0	0	0	0
Vmn1r121	NM_001166741	0	0	0	0	0	0	0	0	0	0	0	0	0	0	0	0	0	0	0	0	0	0	0	0	0	0	0	0	0	0	0	0	0	0	0	0	0	0	0	0	0	0	0.13	0	0	0	0	0	0	0	0	0	0	0	0	0	0	0	0	0	0	0	0	0	0	0	0	0	0	0	0	0	0	0	0	0	0	0	0
Vmn1r122	NM_001166714	0	0	0	0	0	0	0	0	0	0	0	0	0	0	0	0	0	0	0	0	0	0	0	0	0	0	0	0	0	0	0.23	0	0	0	0	0	0	0	0	0	0	0	0	0	0	0	0	0	0	0	0	0	0	0	0	0	0	0	0	0	0	0	0	0	0	0	0	0	0	0	0	0	0	0	0	0	0	0	0
Vmn1r123	NM_001166707	0	0	0	0	0	0	0	0	0	0	0	0	0	0	0	0	0	0	0	0	0	0	0	0	0	0	0	0	0	0	0	0.09	0	0	0	0	0	0.22	0	0	0	0	0	0	0	0	0	0	0	0	0	0	0	0	0	0	0	0	0	0	0	0	0	0	0	0	0	0	0	0	0	0	0	0	0	0	0	0	0
Vmn1r124	NM_001166757	0	0	0	3.67	0	0	0	0	0	0	0	0	0	0	0	0	0	0	0	0	0	0	0	0	0	0	0	0	0	0	0	0	0	0	0	0	0	0	0	0	0	0	0	0	0	0	0	0	0	0	0	0	0	0	0	0	0	0	0	0	0	0	0	0	0	0	0	0	0	0	0	0	0	0	0	0	0	0	0
Vmn1r125	NM_001166740	0	0	0	0	0	0	0	0	0	0	0	0	0	0	0	0	0	0	0	0	0	0	0	0	0	0	0	0	0	0	0	0	0	0	0	0	0	0	0	0	0	0	0	0.39	0	0	0	0	0	0	0	0	0	0	0	0	0	0	0	0	0	0	0	0	0	0.21	0	0	0	0	0	0.23	0	0	0	0	0	0	0
Vmn1r126	NM_001166838	0	0	0	0	0	0	0	0	0	0	0	0	0	0	0	0	0	0	0	0	0	0	0	0	0	0	0	0	0	0	0	0	0	0	0	0	0	0	0	0	0	0	0	0	0	0	0	0	0	0	0	0	0	0	0	0	0	0	0	0	0	0	0	0	0	0	0	0	0	0	0	0	0	0	0	0	0	0	0
Vmn1r127	NM_001166726	0	0	0	0	0	0	0	0	0	0	0	0	0	0	0	0	0	0	0	0	0	0	0	0	0	0	0	0	0	0	0	0	0	0	0	0	0	0	0	0	0	0	0	0	0	0	0	0	0	0	0	0	0	0	0	0	0	0	0	0	0	0	0	0	0	0	0	0	0	0	0	0	0	0	0	0	0	0	0
Vmn1r128	NM_001166739	0	0	0	0	0	0	0	0	0	0	0	0	0	0	0	0	0	0	0	0	0	0	0	0	0	0	0	0	0	0	0	0.09	0	0	0	0	0	0	0	0	0	0	0	0	0	0	0	0	0	0	0	0	0	0	0	0	0	0	0	0	0	0	0	0	0	0	0	0	0	0	0.11	0	0	0	0	0	0	0	0
Vmn1r129	NM_001166725	0	0	0	0	0	0	0	0	0	0	0	0	0	0	0	0	0	0	0	0	0	0	0	0	0	0	0	0	0	0	0	0	0	0	0	0	0	0	0	0	0	0	0	0	0	0	0	0	0	0	0	0	0	0	0	0	0	0	0	0	0	0	0	0	0	0	0	0	0	0	0	0	0	0	0	0	0	0	0
Vmn1r13	NM_053235	0	0	0	0	0	0	0	0	0	0	0	0	0	0	0	0	0	0	0	0	0	0	0	0	0	0	0	0	0	0	0	0	0	0	0	0	0	0	0	0	0	0	0	0	0	0	0	0	0	0.94	0	0	0	0	0	0	0	0	0	0	0	0	0	0	0	0	0	0	0	0	0	0	0	0	0	0	0	0	0
Vmn1r132	NM_001122682,NM_001122682_chr7:22095519_22097921	0	0	0.38	0	0.43	0	0	0	0	0	0.23	0	0	0	0	0	0	0	1.07	0	0.48	1.6	2.05	0	0	0	0	0	0	0	0	0	0	0	0	0	0	0	0	0	0	0.06	0	0.12	0	0	0	0	0	0.85	0.12	0	0	0.29	0	0	0	0	0	0.22	0	0	0	0	0	0	0	0	0	0	0.21	0.13	0	0	0	0.18	0.73	0	0
Vmn1r135	NM_001166747,NM_001166747_chr7:23055539_23056463	0	0	0	0	0	0	0	0	0	0	0	0	0	0	0	0	0	0	0	0	0	0	0	0	0	0	0	0	0	0	0	0.18	0	0	0	0	0	0	0	0	0	0	0	0	0	0	0	0	0	0	0	0	0	0	0	0	0	0	0	0	0	0	0	0	0	0	0	0	0	0	0.22	0	0	0	0	0	0	0	0
Vmn1r14	NM_053237	0	0	0	0	0	0	0	0	0	0	0	0	0	0	0	0	0	0	0	0	0	0	0	0	0	0	0	0	0	0	0	0	0	0	0	0	0	0	1.6	0	0	0	0	0	0	0	0	0	0	0	0	0	0	0	0	0	0	0	0	0	0	0	0	0	0	0	0	0	0	0	0	0	1.07	0	0	0	0	0	0
Vmn1r143	NM_001166750,NM_001166750_chr7:22189376_22190300	0	0	0	0	0	0	0	0	0	0	0	0	0	0	0	0	0	0	0	0	0	0	0	0	0	0	0	0	0	0	0	0.18	0	0	0	0	0	0	0	0	0	2.99	0	0	0	0	0	0	0	0	0	0	0	0	0	0	0	0	0	1.77	0	0	0	0	0	0	0	0	0	0.09	0	0	0	0	0	0	0	0	0
Vmn1r148	NM_030736	0	0	0	0	0	0	0	0	0	0	0	0	0	0	0	0	0	0	0	0	0	0	0.4	0	0	0	0	0	0	0	0	0	0	0	0	0	0	0	0	0	0	0	0	0	0	0	0	0	0	0	0	0	0	0	0	0	0	0	0	0	0	0	0	0	0	0	0	0	0	0	0	0	0	0	0	0	0	0	0
Vmn1r15	NM_053236	0	0	0	0	0	0	0	0	0	0	0	0	0	1.01	0	0	0	0	0	0	0	0	0	0	0	0	0	0	0	0	0	0	0	0	0	0	0	0	0	0	0	0	0	0	0	0	0	0	0	0	0	0	0	0	0	0	0	0	0	0	0	0	0	0	0	0	0	0	0	0	0	0	0	0	0	0	0	0	0
Vmn1r151	NM_001166712	0	0	0	0	0	0	0	0	0	0	0	0	0	0	0	0	0	0	0	0	0	0	0	0	0	0	0	0	0	0	0.23	0	0	0	0	0	0	0	0	0	0	0	0	0	0	0	0	0	0	0	0	0	0	0	0	0	0	0	0	0	0	0	0	0	0	0	0	0	0	0	0	0	0	0	0	0	0	0	0
Vmn1r155	NM_001166753,NM_001166753_chr7:21511779_21512703,NM_001166753_chr7:21994586_21995510,NM_001166753_chr7:22658017_22658941,NM_001166753_chr7:23217331_23218255	0	0	0	0	0	0	0	0	0	0	0	0	0	0	0	0	0	0	0	2.79	0	0	0	0	0	0	0	0	0	0	0	0.46	0	0	0	0	1.63	0	0	0	0	0	0	0	0	0	0	0	0	0	0	0	0	0	0	0	0.33	0	0	0	0	0	0	0	0	0	0	0	0	0.46	0	0	0	0	0	0	0	0	0
Vmn1r157	NM_001166754	0	0.35	1.03	0.77	0	0.25	0.6	0	0.37	0	2.13	0	0	0	0	0.52	0	0	0.9	0.49	0.53	0.89	0	0.68	0	0.25	0.18	0	0	0	0	0	0	0	0	0	0	0	0	0	0	0	0	0	0	0	0	0	0	0	0.2	0	0	0	0	0	0	0	0	0.07	0	0.4	0.23	0	0	0	0	0	0	0	0	0	0	0	0	0	0	0	0
Vmn1r158	NM_001166841	0	0	0	0	0	0	0	0	0	0	0	0	0	0	0	0	0.19	0	0	0	0	0	0	0	0	0	0	0	0	0	0	0	0	0	0	0	0	0	0	0	0	0	0	0	0	0	0	0.2	0	0	0	0	0	0	0	0	0	0.4	0	0	0	0	0	0	0	0	0	0	0	0	0	0	0	0	0	0	0	0	0
Vmn1r159	NM_001166758	0	0	0	0	0	0	0	0	0	0	0	0	0	0	0	0	0	0	0	0	0	0	0	0	0	0	0	0	0	0	0	0	0	0	0	0	0	0	0	0	0	0	0	0	0	0	0	0	0	0	0	0	0	0	0	0	0	0	0	0	0	0	0	0	0	0	0	0	0	0	0	0	0	0	0	0	0	0	0
Vmn1r16	NM_134184	0	0	0	0	0	0	0	0	0	0	0	0	0	0	0	0	0	0	0	0	0	0	0	0	0	0	0	0	0	0	0	0	0	0	0	0	0	0	0	0	0	0	0	0	0	0	0	0	0	0	0	0	0	0	0	0	0	0	0	0	0	0	0	0	0	0	0	0	0	0	0	0	0	0	0	0	0	0	0
Vmn1r160	NM_001166724	0	0	0	0	0	0	0	0	0	0	0	0	0	0	0	0	0	0	0	0	0	0	0	0	0	0	0	0	0	0	0	0	0	0	0	0	0	0.22	0	0	0	0	0	0	0	0	0	0	0	0	0	0	0	0	0	0	0	0	0	0	0	0	0	0	0	0	0	0	0	0	0	0	0	0	0	0	0	0	0
Vmn1r167	NM_001101562	0	0	0	0	0	0	0	0	0	0	0	0	0	0	0	0	0	0	0	0	0	0	0	0	0	0	0	0	0	0	0	0	0	0	0	0	0	0	0	0	0	0	0	0	0	0	0	0	0	0	0	0	0	0	0	0	0	0	0	0	0	0	0	0	0	0	0	0	0	0	0	0	0	0	0	0	0	0	0
Vmn1r168	NM_001166842	0	0	0	0	0	0	0	0	0	0	0	0	0	0	0	0	0	0	0	0	0	0	0	0	0	0	0	0	0	0	0	0	0	0	0	0	0	0	0	0	0	0	0	0.77	0	0	0	0	0	0.23	0	0	0	0	0	0	0	0	0	0	0	0	0	0	0	0	0	0	0	0	0	0	0	0	0	0	0	0	0
Vmn1r169	NM_001166843	0	0	0	0	0	0	0	0	0	0	0	0	0	0	0	0	0	0	0	0	0	0	4.25	0	0	0	0	0	0	0	0	0	0	0	0	0	0	0	1.06	0	0	0	0	0	0	0	0	0	0	0	0	0	0	0	0	0	0	0	0	0	0	0	0	0	0	0	0	0	0	0	0	0	0	0	0	0	0	0	0
Vmn1r17	NM_134171	0	0	0	0	0	0	0	0	0	0	0	0	0	0	0	0	0	0	0	0	0	0	0	0	0	0	0	0	0	0	0	0	0	0	0	0	0	0	0	0	0	0	0	0	0	0	0	0	0	0	0	0	0	0	0	0	0	0	0	0	0	0	0	0	0	0	0	0	0.84	0	0	0	0	0	0	0	0	0	0
Vmn1r170	NM_001166722	0	0	0	0	0	0	0	0	0	0	0	0	0	0	0	0	0	0	0	0	0	0	0	0	0	0	0	0	0	0	0	0	0	0	0	0	0	0	0	0	0	0	0	0	0	0	0	0	0	0	0	0	0	0	0	0	0	0	0	0	0	0	0	0	0	0	0	0	0	0	0	0	0	0	0	0	0	0	0
Vmn1r171	NM_030737	0	0	0	0	0	0	0	0.9	0	0	0	0	0	0	0	0	0	0	0	0	0	0	0	0	0	0	0	0	0	0	0	0	0	0	0	0	0	0	0	0.16	0	0	0	0	0	0	0	0	0	0	0	0	0	0	0	0	0	0	0	0	0	0	0	0	0	0	0	0	0	0	0	0	0	0	0	0	0	0	0
Vmn1r172	NM_030735	0	0	0	0	0	0	0	0	0	0	0	0	0	0	0	0	0	0	0	0	0	0	0	0	0	0	0	0	0	0	0	0	0	0	0	0	0	0	0	0	0	0	0	0	0	0	0	0	0	0	0	0	0	0	0	0	0	0	0	0	0	0	0	0	0	0	0	0	0	0	0	0	0	0	0	0	0	0	0
Vmn1r173	NM_001166718	0	0	0	0	0	0	0	0	0	0	0	0	0	0	0	0	0	0	0	0	0	0	0	0	0	0	0	0	0	0	0	0	0	0	0	0	0	0	0	0	0	0	0	0	0	0	0	0	0	0	0	0	0	0	0	0	0	0	0	0	0	0	0	0	0	0	0	0	0	0	0	0	0	0	0	0	0	0	0
Vmn1r174	NM_207548	0	0	0	0	0	0	0	0	0	0	0	0	0	0	0	0	0	0	0	0	0	0	0	0	0	0	0	0	0	0	0	0	0	0	0	0	0	0	0	0	0	0	0	0	0	0	0	0	0	0	0	0	0	0	0	0	0	0	0	0	0	0	0	0	0	0	0	0	0	0	0	0	0	0	0	0	0	0	0
Vmn1r175	NM_001166727	0	0	0	0	0	0	0	0	0	0	0	0	0	0	0	0	0	0	0	0	0	0	0	0	0	0	0	0	0	0	0	0	0	0	0	0	0	0	0	0	0	0	0	0	0	0	0	0	0	0	0	0	0	0	0	0	0	0	0	0	0	0	0	0	0	0	0	0	0	0	0	0	0	0	0	0	0	0	0
Vmn1r176	NM_001166721	0	0	0	0	0	0	0	0	0	0	0	0	0	0	0	0	0	0	0	0	0	0	0	0	0	0	0	0	0	0	0	0	0	0	0	0	0	0	0	0	0	0	0	0	0	0	0	0	0	0	0	0	0	0	0	0	0	0	0	0	0	0	0	0	0	0	0	0	0	0	0	0	0	0	0	0	0	0	0
Vmn1r177	NM_206872	0	0	0	0	0	0	0	0	0	0	0	0	0	0	0	0	0	0	0	0	0	0	0	0	0	0	0	0	0	0	0	0	0	0	0	0	0	0	0	0	0	0	0	0	0	0	0	0	0	0.23	0	0	0	0	0	0	0	0	0	0	0	0	0	0	0	0	0	0	0	0	0	0	0	0	0	0	0	0	0
Vmn1r178	NM_206868	0	0	0	0	0	0	0	0	0	0	0	0	0	0	0	0	0	0	0	0	0	0	0	0	0	0	0	0	0	0	0	0	0	0	0	0	0	0	0	0	0	0	0	0	0	0	0	0	0	0	0	0	0	0	0	0	0	0	0	0	0	0	0	0	0	0	0	0	0	0	0	0	0	0	0	0	0	0	0
Vmn1r179	NM_207545	0	0	0	0	0	0	0	0	0	0	0	0	0	0	0	0	0	0	0	0	0	0	0	0	0	0	0	0	0	0	0	0	0	0	0	0	0	0	0	0	0	0	0	0	0	0	0	0	0	0	0	0	0	0	0	0	0	0	0	0	0	0	0	0	0	0	0	0	0	0	0	0	0	0	0	0	0	0	0
Vmn1r18	NM_134181	0	0	0	0	0	0	0	0	0	0	0	0	0	0	0	0	0	0	0	0	0	0	0.72	0	0	0	0	0	0	0	0	0	0	0	0	0	0	0	0	0	0	0	0	0	0	0.87	0	0	0	0	0	0	0	0	0	0	0	0.41	0	0	0	0	0	0	0	0	0	0	0	0	0.69	0	0	0	0	0	0	0	0
Vmn1r180	NM_206869	0	0	0	0	0	0	0	0	0	0	0	0	0	0	0	0	0	0	0	0	0	0	0	0	0	0	0	0	0	0	0	0	0	0	0	0	0	0	0	0	0	0	0	0	0	0	0	0	0	0	0	0	0	0	0	0	0	0	0	0	0	0	0	0	0	0	0	0	0	0	0	0	0	0	0	0	0	0	0
Vmn1r181	NM_207546	0	0	0	0	0	0	0	0	0	0	0	0	0	0	0	0	0	0	0	0	0	0	0	0	0	0	0	0	0	0	0	0	0	0	0	0	0	0	0	0	0	0	0	0	0	0	0.8	0	0	0	0	0	0	0	0.6	0	0	0	0	0	0	0	0	0	0	0	0	0	0	0	0	0	0	0	0	0	0	0	0
Vmn1r183	NM_203489	0	0	0	0	0	0	0	0	0	0	0	0	0	0	0	0	0	0	0	0	0	0	0	0	0	0	0	0	0	0	0	0	0	0	0	0	0	0	0	0	0	0	0	0	0	0	0	0	0	0	0	0	0	0	0	0	0	0	0	0	0	0	0	0	0	0	0	0	0	0	0.67	0	0	0	0	0	0	0	0
Vmn1r184	NM_001167540	0	0	0	0	0	0	0	0	0	0	0	0	0	0	0	0	0	0	0	0	0	0	3.39	0	0	0	0	0	0	0	0	0	0	0	0	0	0	0	0	0	0	0	0	0	0	0	0	0	0	0	0	0	0	0	0	0	0	0	0	0	0	0	0	0	0	0	0	0	0	0	0	0	0	0	0	0	0	0	0
Vmn1r185	NM_134231	0	0	0	0	0	0	0	0	0	0	0	0	0	0	0.69	0	0	0	0	0	0	0	0	0	0	0	0	0	0.5	0	0	0	0	0	0	0	0	0	0	0	0	0	0	0	0	0	0	0	0	0	0	0	0	0	0	0	0	0	0	0	0	0	0	0	0	0	0	0	0	0	0	0	0	0	0	0	0	0	0
Vmn1r188	NM_145850	0	0	0	0	0	0	0	0	0	0	0	0	0	0	0	0	0	0	0	0	0	0	0	0	0	0	0	0	0	0	0	0	0	0	0	0	0	0	0	0	0	0	0	0	0	0	0	0	0	0	0	0	0	0	0	0	0	0	0	0	0	0	0	0	0	0	0	0	0	0	0	0	0	0	0	0	0	0	0
Vmn1r189	NM_145844	0	0	0	0	0	0	0	0	0	0	0	0	0	0	0	0	0	0	0	0	0	0	0	0	0	0	0	0	0	0	0	0	0	0	0	0	0	0	0	0.61	0	0	0	0	3.48	0	0	0	0	0	0	0	0	0	0	0	0	0	0	0	0.28	0	0	0	0	0	0	0	0	0	0	0	0	0	0	0	0	0	0
Vmn1r19	NM_134182	0	0	0	0	0	0	0	0	0	0	0	0	0	0	0	0	0	0	0	0	0	0	0	0	0	0	0	0	0	0	0	0	0	0	0	0	0	0	0	0	0	0	0	0	0	0	0	0	0	0	0	0	0	0	0	0	0	0	0	0	0	0	0	0	0	0	0	0	0	0	0	0	0	0	0	0	0	0	0
Vmn1r191	NM_145849	0	0	0	0	0	0	0	0	0	0	0	0	0	0	0	0	0	0	0	0	0	0	0	0	0	0	0	0	0	0	0	0	0	0	0	0	0	0	0	0	0	0	0	0	0	0	0	0	0	0	0	0	0	0	0	0	0	0	0	0	0	0	0	0	0	0	0	0	0	0	0	0	0	0	0	0	0	0	0
Vmn1r192	NM_145845	0	0	0	0	0	0	0	0	0	0	0	0	0	0	0	0	0	0	0	0	0	0	0	0	0	0	0	0	0	0	0	0	0	0	0	0	0	0	0	0	0	0	0	0	0	0	0	0	0	0	0	0	0	0	0	0	0	0	0	0	0	0	0	0	0	0	0	0	0	0	0	0	0	0	0	0	0	0	0
Vmn1r193	NM_134225	0	0	0	0	0	0	0	0	0	0	0	0	0	0	0	0	0	0	0	0	0	0	0	0	0	0	0	0	0	0	0	0	0	0	0	0	0	0	0	0	0	0	0	0	0	0	0	0	0	0	0	0	0	0	0	0	0	0	0	0	0	0	0	0	0	0	0	0	0	0	0	0	0	0	0	0	0	0	0
Vmn1r194	NM_001080972	0	0	0	0	0	0	0	0	0	0	0	0	0	0	0	0	0	0	0	0	0	0	0	0	0	0	0	0	0	0	0	0	0	0	0	0	0	0	0	0	0	0	0	0	0	0	0	0	0	0	0	0	0	0	0	0	0	0	0	0	0	0	0	0	0	0	0	0	0	0	0	0	0	0	0	0	0	0	0
Vmn1r195	NM_134223	0	0	0	0	0	0	0	0	0	0	0	0	0	0	0	0	0	0	0	0	0	0	0	0	0	0	0	0	0	0	0	0	0	0	0	0	0	0	0	0	0	0	0	0	0	0	0	0	0	0	0	0	0	0	0	0	0	0	0	0	0	0	0	1.56	0	0	0	0	0	0	0	0	0	0	0	0	0	0	0
Vmn1r196	NM_001167541	0	0	0	0	0	0	0	0	0	0	0	0	0	0	0	0	0	0	0	0	0	0	0	0	0	0	0	0	0	0	0	0	0	0	0	0	0	0	0	0	0	0	0	0	0	0	0	0	0	0	0	0	0	0	0	0	0	0	0	0	0	0	0	0	0	0	0	0	0	0	0	0	0	0	0	0	0	0	0
Vmn1r197	NM_134244	0	0	0	0	0	0	0	0	0	0	0	0	0	0	0	0	0	0	0	0	0	0	0	0	0	0	0	0	0	0	0	0	0	0	0	0	0	0	0	0	0	0	0	0	0	0	0	0	0	0	0	0	0	0	0	0	0	0	0	0	0	0	0	0	0	0	0	0	0	0	0	0	0	0	0	0	0	0	0.36
Vmn1r198	NM_134220	0	0	0	0	0	0	0	0	0	0	0	0	0	0	0	0	0	0	0	0	0	0	0	0	0	0	0	0	0	0	0	0	0	0	0	0	0	0	0	0	0	0	0	0	0	0	0	0	0	0	0	0	0	0	0	0	0	0	0	0	0	0	0	0	0	0	0	0	0	0	0	0	0	0	0	0	0	0	0
Vmn1r199	NM_134213	0	0	0	0	0	0	0	0	0	0	0	0	0	0	0	0	0	0	0	0	0	0	0	0	0	0	0	0	0	0	0	0	0	0	0	0	0	0	0	0	0	0	0	0	0	0	0	0	0	0	0	0	0	0	0	0	0	1.26	0	0	0	0	0	0	0	0	0	0	0	0	0	0	0	0	0	0	0	0	0
Vmn1r2	NM_001167534	0	0	0	0	0.17	0	0	0	0	0	0	0	0	0	0	0	0	0	0	0	0	0	0	0	0	0	0	0	0	0.47	0	0	0	0	0	0	0	0	0	0	0	0	0.34	0	0.22	0	0	0	1.11	0	0	0	0.16	0	0	0	0	0	0	0	0	0	0.11	0	0	0	0	0	0	0	0	1.82	0	0	0	0	0	0	0
Vmn1r20	NM_001101533	0	0	0	0	0	0	0	0	0	0	0	0	0	0	0	0	0	0	0	0	0	0	0	0	0	0	0	0	0	0	0	0	0	0	0	0	0	0.89	0	0.95	0	0	0	0	0	0	0	0	0	0.93	0	0	0	0	0	0	0	0	0	0	0	0	0	0	0	0	0	0	0	0	0	0	0	0	0	0	0	0	0
Vmn1r200	NM_134212	0	0	0	0	0	0	0	0	0	0	0	0	0	0	0	0	0	0	0	0	0	0	0	0	0	0	0	0	0	0	0	0	0	0	0	0	0	0	0	0	0	0	0	0	0	0	0	0	0	0	0	0	0	0	0	0	0	0	0	0	0	0	0	0	0	0	0	0	0	0	0	0	0	0	0	0	0	0	0
Vmn1r201	NM_134221	0	0	0	0	0	0	0	0	0	0	0	0	0	0	0	0	0	0	0	0	0	0	0	0	0	0	0	0	0	0	0	0	0	0	0	0	0	0	0	0	0	0	0	0	0	0	0	0	0	0	0	0.29	0	0	0	0	0	0	0	0	0	0	0	0	0	0	0	0	0	0	0	0	0	0	0	0	0	0	0
Vmn1r202	NM_134224	0	0	0	0	0	0	0	0	0	0	0	0	0	0	0	0	0	0	0	0	0	0	0	0	0	0	0	0	0	0	0	0	0	0	0	0	0	0	0	0	0	0	0	0	0	0	0	0	0	0	0	0	0	0	0	0	0	0	0	0	0	0	0	0	0	0	0	0	0	0	0	0	0	0	0	0	0	0	0
Vmn1r203	NM_134236	0	0	0	0	0	0	0	0	0	0	0	0	0	0	0	0	0	0	0	0	0	0	0	0	0	0	0	0	0	0	0	0	0	0	0	0	0	0	0	0	0	0	0	0	0	0	0	0	0	0	0	0	0	0	0	0	0	0	0	0	0	0	0	0	0	0	0	0	0	0	0	0	0	0	0	0	0	0	0
Vmn1r204	NM_001045544	0	0	0	0	0	0	0	0	0	0	0	0	0	0	0	0	0	0	0	0	0	0	0	0	0	0	0	0	0	0	0	0	0	0	0	0	0	0	0	0	0	0	0	0	0	0	0	0	0	0	0	0	0	0	0	0	0	0	0	0	0	0	0	0	0	0	0	0	0	0	0	0	0	0	0	0	0	0	0
Vmn1r205	NM_134217	0	0	0	0	0	0	0	0	0	0	0	0	0	0	0	0	0	0	0	0	0	0	0	0	0	0	0	0	0	0	0	0	0	0	0	0	0	0	0	0	0	0	0	0	0	0	0	0	0	0	0	0	0	0	0	0	0	0	0	0	0	0	0	0	0	0	0	0	0	0	0	0	0	0	0	0	0	0	0
Vmn1r206	NM_134216	0	0	0	0	0	0	0	0	0	0	0	0	0	0	0	0	0	0	0	0	0	0	0	0	0	0	0	0	0	0	0	0	0	0	0	0	0	0	0	0	0	0	0	0	0	0	0	0	0	0	0	0	0	0	0	0	0	0	0	0	0	0	0	0	0	0	0	0	0	0	0	0	0	0	0	0	0	0	0
Vmn1r207-ps	NM_001166709	0	0	0	0	0	0	0	0	0	0	0	0	0	0	1.43	0	0	0	0	0	0	0	0	0	0	0	0	0	0	0	0	0	0	0	0	0	0	0	0	0	0	0	0	0	0	0	0	0.19	0	0	0	0	0	0	0	0	0	0	0	0	0	0	0	0	0	0	0	0	0	0	0	0	0	0	0	1.67	2.29	0	0
Vmn1r208	NM_134218	0	0	0	0	0	0	0	0	0	0	0	0	0	0	0	0	0	0	0	0	0	0	0	0	0	0	0	0	0	0	0	0	0	0	0	0	0	0	0	0	0	0	0	0	0	0	0	0.19	0	0	0	0	0	0	0	0	0	0	0	0	0	1.92	0	0	0	0	0	0	0	0	0	0	0	0	0	0	0	0	0
Vmn1r209	NM_001013787	0	0	0	0	0	0	0	0	0	0	0	0	0	0	0	0	0	0	0	0	0	0	0	0	0	0	0	0	0	0	0	0	0	0	0	0	0	0	0	0	0	0	0	0	0	0	0	0	0	0	0	0	0	0	0	0	0	0	0	0	0	0	0	0	0	0	0	0	0	0	0	0	0	0	0	0	0	0	0
Vmn1r21	NM_134183	0	0	0	0	0	0	0	0	0	0	0	0	0	0	0	0	0	0	0	0	0	0	0	0	0	0	0	0	0	0	0	0	0	0	0	0	0	0	0	0	0	1.08	0	0	0	0	0	0	0	0.48	1.63	0	0	0	0	0	0	0	0	0	0	0	0	0	0	0	0	0	0	0	0	0	0	0	0	0	0	0	0
Vmn1r210	NM_134235	0	0	0	0	0	0	0	0	0	0	0	0	0	0	0	0	0	0	0	0	0	0	0	0	0	0	0	0	0	0	0	0	0	0	0	0	0	0	0	0	0	0	0	0	0	0	0	0	0	0	0	0	0	0	0	0	0	0	0	0	0	0	0	0	0	0	0	0	0	0	0	0	0	0	0	0	0	0	0
Vmn1r211	NM_134243	0	0	0	0	0	0	0	0	0	0	0	0	0	0	0	0	0	0	0	0	0	0	0	0	0	0	0	0	0	0	0	1.05	0	0	0	0	0	0	0	0	0	0	0	0	0	0.43	0	0	0	0	0	0	0	0	0	0	0	0	0	0	0	0	0	0	0	0	0	0	0	0	0	0	0	0	0	0	0	0	0
Vmn1r212	NM_134241	0	0	0	0	0	0	0	0	0	0	0	0	0	0	0	0	0	0	0	0	0	0	0	0	0	0	0	0	0	0	0	0	0	0	0	0	0	0	0	0	0	0	0	0	0	0	0.81	0	0	0	0	0	0	0	0	0	0	0	0	0	0	0	0	0	0	0	0	0	0	0	0	0	0	0	0	0	0	0	0
Vmn1r213	NM_134215	0	0	0	0	0	0	0	0	0	0	0	0	0	0	0	0	0	0	0	0	0	0	0	0	0	0	0	0	0	0	0	0	0	0	0	0	0	0	0	0	0	0	0	0	0	0	0	0	0	0	0	0	0	0	0	0	0	0	0	0	0	0	0	0	0	0	0	0	0	0	0	0	0	0	0	0	0	0	0
Vmn1r214	NM_134214	0	0	0	0	0	0	0	0	0	0	0	0	0	0	0	0	0	0	0	0	0	0	0	0	0	0	0	0	0	0	0	0	0	0	0	0	0	0	0	0	0	0	0	0	0	0	0	0	0	0	0	0	0	0	0	0	0	0	0	0	0	0	0	0	0	0	0	0	0	0	0	0	0	0	0	0	0	0	0
Vmn1r215	NM_134219	0	0	0	0	0	0	0	0	0	0	0	0	0	0	0	0	0	0	0	0	0	0	0	0	0	0	0	0	0	0	0	0	0	0	0	0	0	0	0	0	0	0	0	0	0	0	0	0	0	0	0	0	0	0	0	0	0	0	0	0	0	0	0	0	0	0	0	0	0	0	0	0	0	0	0	0	0	0	0
Vmn1r216	NM_134245	0	0	0	0	0	0	0	0	0	0	0	0	0	0	0	0	0	0	0	0	0	0	0	0	0	0	0	0	0	0	0	0	0	0	0	0	0	0	0	0	0	0	0	0	0	0	0	0	0	0	0	0	0	0	0	0	0	0	0	0	0	0	0	0	0	0	0	0	0	0	0	0	0	0	0	0	0	0	0
Vmn1r217	NM_134239	0	0	0	0	0	0	0	0	0	0	0	0	0	0	0	0	0	0	0	0	0	0	0	0	0	0	0	0	0	0	0	0	0	0	0	0	0	0	0	0	0	0	0	0	0	0	0	0	0	0	0	0	0	0	0	0	0	0	0	0	0	0	0	0	0	0	0	0	0	0	0	0	0	0	0	0	0	0	0
Vmn1r218	NM_134222	0	0	0	0	0	0	0	0	0	0	0	0	0	0	0	0	0	0	0	0	0	0	0	0	0	0	0	0	0	0	0	0	0	0	0	0	0	0	0	0	0	0	0	0	0	0	0	0	0	0	0	0	0	0	0	0	0	0	0	0	0	0	0	0	0	0	0	0	0	0	0	0	0	0	0	0	0	0	0
Vmn1r219	NM_134238	0	0	0	0	0	0	0	0	0	0	0	0	0	0	0	0	0	0	0	0	0	0	0	0	0	0	0	0	0	0	0	0	0	0	0	0	0	0	0	0	0	0	0	0	0	0	0.32	0	0	0	0	0	0	0	0	0	0	0	0	0	0	0	0	0	0	0	0	0	0	0	0	0	0	0	0	0	0	0	0
Vmn1r22	NM_134178	0	0	0	0	0	0	0	0	0	0	0	0	0	0	0	0	0	0	0	0	0	0	0	0	0	0	0	0	0	0	0	0	0	0	0	0	0	0	0	0	0	0	0	0	0	0	0	0	0	0	0	0	0	0	0	0	0	0	0	0	0	0	0	0	0	0	0	0	0	0	0	0	0	1.04	0	0	0	0	0
Vmn1r220	NM_134237	0	0	0	0	0	0	0	0	0	0	0	0	0	0	0	0	0	0	0	0	0	0	0	0	0	0	0	0	0	0	0	0	0	0	0	0	0	0	0	0	0	0	0	0	0	0	0	0	0	0	0	0	0	0	0	0	0	0	0	0	0	0	0	0	0	0	0	0	0	0	0	0	0	0	0	0	0	0	0
Vmn1r221	NM_001167542	0	0	0	0	0	0	0	0	0	0	0	0	0	0	0	0	0	0	0	0	0	0	0	0	0	0	0	0	0	0	0	0	0	0	0	0	0	0	0	0	0	0	0	0	0	0	0	0	0	0	0	0	0	0	0	0	0	0	0	0	0	0	0	0	0	0	0	0	0	0	0	0	0	0	0	0	0	0	0
Vmn1r222	NM_134240	0	0	0	0	0	0	0	0	0	0	0	0	0	0	0	0	0	0	0	0	0	0	0	0	0	0	0	0	0	0	0	0	0	0	0	0	0	0	0	0	0	0	0	0	0	0	0	0	0	0	0	0	0	0	0	0	0	0	0	0	0	0	0	0	0	0	0	0	0	0	0	0	0	0	0	0	0	0	0
Vmn1r223	NM_001083311	0	0	0	0	0	0	0	0	0	0	0	0	0	0	0	0	0	0	0	0	0	0	0	0	0	0	0	0	0	0	0	0	0	0	0	0	0	0	0	0	0	0	0	0	0	1.01	0	0	0	0	0	0	0	0	0	0	0	0	0	0	0	0	0	0	0	0	0	0	0	0	0	0	0	0	0	0	0	0	0
Vmn1r224	NM_001166735	0	0	0	0	0	0	0	0	0	0	0	0	0	0	0	0	0	0	0	0	0	0	0	0	0	0	0	0	0	0	0	0	0	0	0	0	0	0	0	0	0	0	0	0	0	0	0	0	0.38	0	0.41	0	0	0	0	0	0	0	0	0	0	0	0	0	0	0	0	0	0	0.57	0	0	0	0	0	0	0	0	0
Vmn1r225	NM_134194	0	0	0	0	0	0	0	0	0	0	0	0	0	0	0	0	0	0	0	0	0	0	0	0	0	0	0	0	0	0	0	0	0	0	0	0	0	0	0	0	0	0	0	0	0	0	0	0	0	0	0	0	0	0	0	0	0	0	0	0	0	0	0	0	0	0	0	0	0	0	0	0	0	0	0	0	0	0	0
Vmn1r226	NM_134191	0	0	0	0	0	0	0	0	0	0	0	0	0	0	0	0	0	0	0	0	0	0	0	0	0	0	0	0	0	0	0	0	0	0	0	0	0	0	0	0	0	0	0	0	0	0	0	0	0	0.47	0	0	0	0	0	0	0	0	0	0	0	0	0	0	0	0	0	0	0	0	0	0	0.73	0	0	0	0	0	0
Vmn1r227	NM_134195	0	0	0	0	0	0	0	0	0	0	0	0	0	0	0	0	0	0	0	0	0	0	0	0	0	0	0	0	0	0	0	1.75	0	0	0	0	0	0	0	0	0	1.8	0	0	0	0	0.29	0	0.96	0	0	0	0	0	0	0	0	0	1.23	0	0	0	0	0	0	0	0	0	0	0	0	0	0	0	0	0	0.68	0	0
Vmn1r228	NM_134192	0	0	3.15	1.26	0	0	0	0	0	0	0	0	0	0	0	0	0	0	0	0	0	0	0	2.22	0	0	0	0	0	0	0	0	0	0	0	0	0	0	0.29	0	0	0	0	0.44	0	0.94	0	0	0	0	0	0	0	0	0	0	0	0	0	0	0	0	0	0	0	0	0	0	0	0	0	0	0	0	0.19	0	0	0	0
Vmn1r229	NM_134190	0	0	0	0	0	0	0	0	0	0	0	0	0	0	0	1.01	0	0	0	0	0	0	0	0	0	0	0	0	0	0	0	0	0	0	0	0	0	0	0	0.31	0	0	0	0	0	0	0	0	0	0	1.18	0	0	0	0	0	0	0	0	0	0	0	0	0	0	0	0	0	0	0	0	0	0	0	0	0	0	0.27	0
Vmn1r23	NM_134179	0	0	0	0	0	0	0	0	0	0	0	0	0	0	0	0	0	0	0	0	0	0	0	0	0	0	0	0	0	0	0	0	0	0	0	0	0	0	0	0	0	0	0	0	0	0	0	0	0	0	0	0	0	0	0	0	0	0	0	0	0	0	0	0	0	0	0	0	0	0	0	0	0	0	0	0	0	0	0
Vmn1r230	NM_134197	0	0	0	0	0	0	0	0	0	0	0	0	0	0	0	0	0	0	0	0	0	0	0	0	0	0	0	0	0	0	0	0	0	0	0	0	0	0	0	0	0	0	0	0	0	0	0	0	0	0	0	0	0	0	0	0	0	0	0	0	0	0	0	0	0	0	0	0	0	0	0	0	0	0	0	0	1.5	0	0
Vmn1r231	NM_134196	0	0	0	0	0	0	0	0	0	0	0	0	0	0	0	0	0	0	0	0	0	0	0	0	0	0	0	0	0	0	0	0	0	0	0	0	0	0	0	0	0	0	0	0	0	0	0	0	0	0	0	0	0	0	0	0	0	0	1.67	0	0	0	0	0	0	0	0	0	0	0	0	0	0	0	0	0	0	0	0
Vmn1r232	NM_134193	0	0	0	0	0	0	0	0	0	0	0	0	0	0	0	0	0	0	0	0	0	0	0	0	0	0	0	0	0	0	0	0	0	0	0	0	0	0	0	0	0	0	0.62	0	0	0	0	0	0	0.34	0	0	0	0	0	0	0	0	0	0	0	0	0	0	0	0	0	0	0	0	0	0	0	0	0	0	0	0	0
Vmn1r233	NM_134202	0	0	0	0	0	0	0	0	0	0	0	0	0	0	0	0	0	0	0	0	0	0	0	0	0	0	0	0	0	0	0	0	0	0	0	0	0	0	0	0	0	0	0	0.37	0	0	0	0	0	0	0	0	0	0	0	0	0	0	0	0	0	0	0	0	0	0	0	0	0	0	0	0	0	0	0	0	0	0	0
Vmn1r234	NM_134198	0	0	0	0	0	0	0	0	0	0	0	0	0	0	0	0	0	0	0	0	0	0	0	0	0	0	0	0	0	0	0	0	0	0	0	0	0	0	0	0	0	0	0	0	0	0	0	0	0	0	0	0	0	0	0	0	0	0	0	0	0	0	0	0	0	0	0	0	0	0	0	0	0	0	0	0	0	0	0
Vmn1r235	NM_134199	0	0	0	0	0	0	0	0	0	0	0	0	0	0	0	0.45	0	0	0	0	0	0	0	0	0	0	0	0	0	1.26	0	0	0	0	0	0	0	0	0	0	0	0	0	0	0	0	0	0	0	0	0	0	0	0	0	0	0	0	0	0	0	0	0	0	0	0	0	0	0	0	0	1.23	0	0	0	0	0	0	0
Vmn1r236	NM_134201	0	0	0	0	0	0	0	0	0	0	0	0	0	0	0	0	0	0	0	0	0	0	0	0	0	0	0	0	0	0	0	0	0	0	0	0	0	0	0	0	0	0	0	0	0	0	0	0	0	0	0	0	0	0	0	0	0	0	0	0	0	0	0	0	0	0	0	0	0	0	0	0	0	0	0	0	0	0	0
Vmn1r237	NM_134200	0	0	0	0	0	0	0	0	0	0	0	0	0	0	0	0	0	0	0	0	0	0	0	0	0	0	0	0	0	0	0	0	0	0	0	0	0	0	0	0	0	0	0	0	0	0	0	0	0	0	0	0	0	0	0	0	0	0	0	0	0	0	0	0	0	0	0	0	0	0	0	0	0	0	0	0	0	0	0
Vmn1r238	NM_001167539	0	0	0	0	0.17	0	0	0	0	0	0	0	0	0	0	0	0	0	0	0	0	0	0	0	0	0	0	0	0	0	0	1.01	0	0	0	0	0	0	0	0	0	4.66	1.35	0	0	0	0	0	0	0	0	0	0.16	3.72	0	0	0	0.6	0.28	0	1.7	0	0.11	0.39	0	0.81	0	0	0	0	0	0	0.7	0	0	0	0	0	0
Vmn1r24	NM_134173	0	0	0	0	0	0	0	0	0	0	0	0	0	0	0	0	0	0	0	0	0	0	0	0	0	0	0	0	0	0	0	0	0	0	0	0	0	0	0	0	0	0	0.88	0	0	0	0	0	0	0	0	2.68	0.68	0	0	0	0	0	0	0	0	0	1.36	0	0	0	0	0	0	0	0	0	0	0	0	0	0	0	0
Vmn1r25	NM_053238	0	0	0	0	0	0	0	0	0	0	0	0	0	0	0	0	0	0	0	0	0	0	0	0	0	0	0	0	0	0	0	0	0	0	0	0	0	0	0	0	0	0	0	0	0	0	0	0	0	0	0	0	0	0	0	0	0	0	0	0	0	0	0	0	0	0	0	0	0	0	0	0	0	0	0	0	0	0	0
Vmn1r26	NM_134172	0	0	0	0	0	0	0	0	0	0	0	0	0	0	0	0	0	0	0	0	0	0	0	0	0	0	0	0	0	0	0	0	0	0	0	0	0	0	0	0	0	0	0	0	0	0	0	0	0	0	0	0	0	0	0	0	0	0	0	0	0	0	0	0	0	0	0	0	0	0	0	0	0	0	0	0	0	0	0
Vmn1r27	NM_134436	0	0	0	0	0	0	0	0	0	0	0	0	0	0	0	0	0	0	0	0	0	0	0	0	0	0	0	0	0	0	0	0	0	0	0	0	0	0	0	0	0	0	0	0	0	0	0	0	0	0	0	0	0	0	0	0	0	0	0	0	0	0	0	0	0	0	0	0	0	0	0	0	0	0	0	0	0	0	0
Vmn1r28	NM_134180	0	0	0	0	0	0	0	0	0	0	0	0	0	0	0	0	0	0	0	0	0	0	0	0	0	0	0	0	0	0	0	0	0	0	0	0	0	0	0	0	0	0	0	0	0	0	0	0	0	0	0	0	0	0	0	0	0	0	0	0	0	0	0	0	0	0	0	0	0	0	0	0	0	0	0	0	0	0	0
Vmn1r29	NM_053232	0	0	0	0	0	0	0	0	0	0	0	0	0	0	0	0	0	0	0	0	0	0	0	1.32	0	0	0	0	0	0	0.71	0	0	0	0	0	0	0	0	0	0	0	0	0	0	0	0	0	0	0	0	0	0	0	0	0	0	0	0	0	0	0	0	0	0	0	0	0	0	0	0	0	0	0	0	0	0	0	0
Vmn1r3	NM_001167535	0	0	0	0.37	0.17	0	0	0	0	0	0	0	0	0	0	0	0	0	0	0	0	0	0	0	0	0	0	0	0	0	0	0	0	0	0	0	0	0	0	0	0	0	0	0	0.22	0	1.66	0	1.47	0	0	0	0.16	0	0	0	0	0.3	0.14	0.24	0	0	0.11	0	0.16	0.27	0	0	0	0	0	1.82	0	0	0	0	0	0	0
Vmn1r30	NM_134177	0	0	0	0	0	0	0	0	0	0	0	0	0	0	0	0	0	0	0	0	0	0	0	0	0	0	0	0	0	0	0	0	0	0	0	0	0	0	0	0	0	0	0	0	0	0	0	0	0	0	0	0	0	0	0	0	0	0	0	0	0	0	0	0	0	0	0	0	0	0	0	0	0	0	0	0	0	0.28	0
Vmn1r31	NM_001166729	0	0	0	0	0	0	0	0	0	0	0	0	0	0	0	0	0	0	0	0	0	0	0	0	0	0	0	0	0	0	0	0	0	0	0	0	0	0	0	0	0	0	0	0	0	0	0	0	2.62	0	0	0	0	0	0	0	0	0	0	0	0.57	0	0	0	0	0	0	0	0	0	0	0	0	0	1.68	0	0	0	0
Vmn1r32	NM_134170	0.21	0	0	1.38	0	0.15	0	0.18	0	0	0	0	0	0	0	0	0	0	0	0	0	0	0.44	0	0	0	0	0	0	0	0	0	0	0	0	0	0	0.13	0	0	0	0	0	0	0	0	0.2	0	0	0	0.24	0	0	0	0	0	0	0	0	0	0	0	0.92	0.12	0.1	0	0	0	0.38	0	0	0.37	0.17	0	0.1	0	0	0	0
Vmn1r33	NM_134169	0	0	0	0	0	0	0	0	0	0	0	0	0	0	0	0	0	0	0	0	0	0	0	0	0	0	0	0	0	0	0	0	0	0	0	0	0	0	0	0	0	0	0	1.56	0	0	0	0	0	0	0	0	0	2.33	0	0	0	0	0	0	0	0	0	0	0	0.22	0	0	0	0	0	0	0	0	0	0	0	0	0
Vmn1r34	NM_001166719	0	0	0	0	0	0	0	0	0	0	0	0	0	0	0	0	0	0	0	0	0	0	0	0	0	0	0	0	0	0	0	0	0	0	0	0	0	0	0	0	0	0	0	0	0	0	0	0	0	0	0	1.12	0	0	0	0	0	0	0	0	0	0	0	0	0	0	0	0	0	0	0	0	0	0	0	0	0	0	0
Vmn1r35	NM_134167	0	0	0	0	0	0	0	0	0	0	0	0	0	0	0	0	0	0	0	0	0	0	0	2.04	0	0	0	0	0	0	0	0	0	0	0	0	0	0	0.55	0	0	0	0	0	0	0	0	0	0	0	0	0	0	0	0	0	0	0	0	0	0	0	0	0	0	0	0	0	0	0	0	0	0.17	0	0	0	0	0	0
Vmn1r36	NM_134166	0	0	0	0	0	0	0	0	0	0	0	0	0	0	0	0	0	0	0	0	0	0	0	0	0	0	0	0	0	0	0	0	0	0	0	0	0	0	0	0	0	0	0	0	0	0	0	0	0	0	0	0	0	0	0	0	0	0	0	0	0	0	0	0	0	0	0	0	0	0	0	0	0	0	0	0	0	0	0
Vmn1r37	NM_134165	0	0	0	0	0	0	0	0	0	0	0	0	0	0	0	2.05	0	0	0	0	0	0	0	0	0	0	0	0	0	0	0	0	0	0	0	0	0	0	0	0	0	0	0	0	0	0	0	0	0	0	0	0	0	0	0	0	0	0	0	0	0	0	0	0	0	0.22	0	0	0	0	0	0	0	0	0	0	0	0	0
Vmn1r38	NM_134168	0	0	0	0	0	0	0	0	0	0	0	0	0	0	0	0	0	0	0	0	0	0	0	0	0	0	0	0	0	0	0	0	0	0	0	0	0	0	0	0	0	0	0	0	0	0	0	0	0	0	0	0	0	0	0	0	0	0	0	0	0	0	0	0	0	0	0	0	0	0	0	0	0	0	0	0	0	0	0
Vmn1r39	NM_001166720	0	0	0	0	0	0	0	0	0	0	0	0	0	0	0	0	0	0	0	0	0	0	0	0	0	0	0	0	0	0	0	0	0	0	0	0.48	0	0	0	0	0	0	0	0	0	0	0	0	0	0	0	0.29	0	0	0	0	0	0	0	0	0	0	0	0	0	0	0	0	0	0	0	0	0	0	0	0	0	0	0
Vmn1r4	NM_134176	0	0	0	0	0	0	0	0	0	0	0	0	0	0	0	0	0	0	0	0	0	0	0	0	0	0	0	0	0	0	0	0	0	0	0	0	0	0	0	0	0	0	0	0	0	0	0	0	0	0	0	0	0	0	0	0	1.13	0	0	0	0	0	0	0	0	0	0	0	0	0	0	0	0	0	0	0	1.23	0	0
Vmn1r40	NM_053228	0	0	0	0	0	0	0	0	0	0	0	0	0	0	0	0	0	0	0	0	0	0	0	0	0	0	0	0	0	0	0	0	0	0	0	0	0	0	0	0	0	0	0	0	0	0	0	0	0	0	0	0	0	0	0	0	0	0	0	0	0	0	0	0	0	0	0	0	0	0	0	0	0	0	0	0	0	0	0
Vmn1r41	NM_053230	0	0	0	0	0	0	0	0	0	0	0	0	0	0	0	0	0	0	0	0	0	0	0	0	0	0	0	0	0	0	0	0	0	0	0	0	0	0	0	0	0	0	0	0	0	0	0	0	0	0	0	0	0	0	3.9	0	0.63	0	0	0	0	0	0	0	0	0	0	0	0	0	0	0	0	0	0	0	0	0	0
Vmn1r42	NM_053221	0	0	0	0	0	0	0	0	0	0	0	0	0	0	0	0	0	0	0	0	0	0	0	0	0	0	0	0	0	0	0	0	0	0	0	0	0	0	0	0	0	0	0	0	0	0	0	0	0	0	0	0	0	0	0	0	0	0	0	0	0	0	0	0	0	0	0	0	0	0	0	0	0	0	0	0	0	0	0
Vmn1r43	NM_053220	0	0	0	0	0	0	0	0	0	0	0	0	0	0	0	0	0	0	0	0	0	0	0	0	0	0	0	0	0	0	0	0	0	0	0	0	0	0	0	0	0	0	0	0	0	0	0	0	0	0	0	0	0	0	0	0	0	0	0	0	0	0	0	0	0	0	0	0	0	0	0	0	0	0	0	0	0	0	0
Vmn1r44	NM_053227	0	0	0	0	0	0	0	0	0	0	0	0	0	0	0	0	0	0	0	0	0	0	0	0	0	0	0	0	0	0	0	0	0	0	0	0	0	0	0	0	0	0	0	0	0	0	0	0	0	0	0	0	0	0	0	0	0	0	0	0	0	0	0	0	0	0	0	0	0	0	0	0	0	0	0	0	0	0	0
Vmn1r45	NM_011684	0	0	0	0	0	0	0	0	0	0	0	0	0	0	0	0	0	0	0	0	0	0	0	0	0	0	0	0	0	0	0	0	0	0	0	0	0	0	0	0	0	0	0	0	0	0.38	0	0	0	0	0	0	0	0	0	0.18	0	0	0	0	0	0	0	0	0	0	0	0	0	0	0	0	0	0	0	0	0	0	0
Vmn1r46	NM_053229	0	0	0	0	0	0	0	0	0	0	0	0	0	0	0	0	0	0	0	0	0	0	0	0	0	0	0	0	0	0	0	0	0	0	0	0	0	0	0	0	0	0	0	0	0	0	0	0	0	0	0	0	0	0	0	0	0	0	0	0	0	0	0	0	0	0	0	0	0	0	0	0	0	0	0	0	0	0	0
Vmn1r47	NM_053219	0	0	0	0	0	0	0	0	0	0	0	0	0	0	0	0	0	0	0	0	0	0	0	0	0	0	0	0	0	0	0	0	0	0	0	0.94	0	0	0	0	0	0	0	0	0	4.53	0	0	0	0	0	0	0	0	0	0	0	0	0	0	0	0	0	0	0	0	0	0	0	0	0	0	0	0	0	0	0	0	0
Vmn1r48	NM_053218	0	0	0	0	0	4.43	0	0	0	0	0	0	1.92	0	0	0	0	0	0	0	0	0	0	0	0	0	0	0	0	0	0	0	0	2.94	0	0	0	0	0	0	0	3.34	0	0	0	0	0	0	0	0	0	0	0	0	0	0	1.48	0	0	0	0	0	0	0	0	0	0	0	0	0	0	0	0	0	0	0	0	0	0.7
Vmn1r49	NM_011911	0	0	0	0	0	0	0	0	0	0	0	0	0	0	0	0	0	0	0	0	0	0	0	0	0	0	0	0	0	0	2.06	0	0	0	0	0	0	0	0	0	0	0	0	0	0	0	0	0	0	0	0	0	0	0	0	0	0.36	0	0	0	0	0	0	0	0	0	0	0	0	0	0	0	0	0	0	0	0	0	0
Vmn1r5	NM_134174	0	0	2.28	0	0	0	0	0	0	0	0	0	0	0	0	0	0	0	0	0	0	0	0	0	0	0	0	0	0	0	0	0	0	0	0	0	0	0	0	0	0	0	0	0	0	0	0	0	0	0	0	0	0	0	0	0	0	0	0	0	0	0	0	0	0	0	0	0	0	0	0	0	0	0	0	0.55	0	0	0
Vmn1r50	NM_053225	0	0	0	0	0	0	0	0	0	0	0	0	0	0	0	0	0	0	0	0	0	0	0	0	0	0	0	0	0	0	0	0	0	0	0	0	0	0	0	0	0	0	0	0	0	0	0	0	0	0	0	0	0	0	0	0	0	0	0	0	0	0	0	0	0	0	0	0	0	0	0	0	0	0	0	0	0	0	0
Vmn1r51	NM_011683	0	0	0	0	0	0	0	0	0	0	0	0	0	0	0	0	0	0	0	0	0	0	0	0	0	0	0	0	0	0	0	0	0	0	0	0	0	0	0	0	0	0	0	0	0	0	0	0	0	0	0	0	0	0	0	0	0	0	0	0	0	0	0	0	0	0	0	0	0	0	0	0	0	0	0	0	0	0	0
Vmn1r52	NM_053222	0	0	0	0	0	0	0	0	0	0	0	0	0	0	0	0	0	0	0	0	0	0	0	0	0	0	0	0	0	0	0	0	0	0	0	0	0	0	0	0	0	0	0	0	0	0	0	0	0	0	0	0	0	0	0	0	0	0	0	0	0	0	0	0	0	0	0	0	0	0	0	0	0	0	0	0	0	0	0
Vmn1r53	NM_053226	0	0	0	1.14	0	0	0	0	0	0	0	0.81	0	2.27	0	0	0	0	0	0	0	0	0	0	0	0	0	0	0	0	0	0	0	0.74	0	0	0	1.01	0	0	0.55	0	0	1.79	0.34	0	4.08	1.06	0	0	0	0.66	0	0	0.58	0	0	0	0	0	0	1.19	0	0	0	0	0	0.59	0	0	0	0	0	0	0	0	0	0	0
Vmn1r54	NM_053224	0	0	0	0	0	0	0	0	0	0	0	0	0	0	0	0	0	0	0	0	0	0	0	0	0	0	0	0	0	0	0	0	0	0	0	0	0	0	0	0	0	0	0	0	0	0	0	0	0	0.88	0	0	0	0	0	0	0	0	0	0	0	0	0	0	0	0	0	0	0	0	0	0	0	0	0	0	0	0	0
Vmn1r55	NM_001166706	0	0	0	0	0	0	0	0	0	0	0	0	0	0	0	0	0	0	0	0	0	0	0	0	0	0	0	0	0	0	0	0	0	0	0	0	0	0	0	0	0	0	0	0	0	0	0	0	0	0	0	0	0	0	0	0	0	0	0	0	0	0	0	0	0	0	0	0	0	0	0	0	0	0	0	0	0	0	0
Vmn1r56	NM_030740	0	0	0	0	0	0	0	0	0	0	0	0	0	0	0	0	0	0	0	0	0	0	0	0	0	0	0	0	0	0	0	0	0	0	0	0	0	0	0	0	0	0	0	0	0	0	0	0	0	0	0	0	0	0	0	0	0	1.36	0	0	0	0	0	0	0	0	0	0	0	0	0	0	0	0	0	0	0.33	0	0
Vmn1r57	NM_001166734	0	0	0	0	0	0	0	0	0	0	0	0	0	0	0	0	0	0	0	0	0	0	0	0	0	0	0	0	0	0	0	0	0	0	0	0	0	0	0	0	0	0	0	0	0	0	0	0	0	0	0	0	0	0	0	0	0.71	0	0	0	0	0	0	0	0	0	1.29	0	0	0	0	2.38	0	0	0	0	0	0	0
Vmn1r58	NM_030739	0	0	0	0	0	0	0	0	0	0	0	0	0	0	0	0	0	0	0	0	0	0	0	0	0	0	0	0	0	0	0	0	0	0	0	0	0	0	0	0	0	0	0	0	0	0	0	0	0	0	0	0	0	0	0	0	0	0	0	0	0	0	0	0	0	0	0	0	0	0	0	0	0	0	0	0	0	0	0.38
Vmn1r59	NM_207543	0	0	0	0	0	0	0	0	0	0	0	0	0	0	0	0	0	0	0	0	0	0	0	0	0	0	0	0	0	0	0	0	0	0	0	0	0	0	0	0	0	0	0	0	0	0	0.65	0	0	0	0	0	0	0	0	0	0	0	0	0	0	0	0	0	0	0	0	0	0	0	0	0	0	0	0	0	0	0	0
Vmn1r6	NM_134175	0	0	0	0	0	0	0	0	0	0	0	0	0	0	0	0	0	0	0	0	0	0	0	0	0	0	0	0	0	0	0	0	0	0	0	0	0	0	0	0	0	0	0	0	0.45	0	0	0	0	0	0	0	0	0	0	0	0	0	0	0.72	0	0	0	0	0	0	0	0	0	0	0	0	0	0	0	0	0	0	0
Vmn1r60	NM_001166732	0	0	0	0	0	0	0	0	0	0	0	0	0	0	0	0	0	0	0	0	0	0	0	0	0	0	0	0	0	0	0	0	0	0	0	0	0	0	0	0	0	0	0	0	0	0	0	0	0	0	0	0	0	0	0	0	0	0	0	0	0	0	0	0	0	0	0	0	0	0	0	0	0	0	0	0	0	0	0
Vmn1r61	NM_001166733	0	0	0	0	0	0	0	0	0	0	0	0	0	0	0	0	0	0	0	0	0	0	0	0	0	0	0	0	0	0	0	0	0	0	0	0	0	0	0	0	0	0	0	0	0	0	0	0	0	0	0	0	0	0	0	0	0	0.09	0	0	0	0	0	0	0	0	0	0	0	0	0	0	0	0	0	0	0	0	0
Vmn1r62	NM_030741	0	0	0	0	0	0	0	0	0	0	0	0	0	0	0	0	0	0	0	0	0	0	0	1.02	0	0	0	0	0	0	0	0	0	0	0	0	0	0	0	2.28	0	0	0	0	0	0	3.57	0	0.57	0	0	0	0	0	0	0	0.14	0.27	0	0	0	0	0	0	0	0	0	0	4.48	0.32	0	0	0	0	0	0	0	0	0
Vmn1r63	NM_030742	0	0	0	0	0	0	0	0	0	0	0	0	0	0	0	0	0	0	0	0	0	0	0	0	0	0	0	0	0	0	0	0	0	0	0	0	0	0	0	0.22	0	0	0	0	0.16	0	0	0	0	0	0	0	0	0	0	0	0	0	0	0	0	0	0	0	0	0	0	0	0	0	0	0	0	0	0	0	0	0	0.12
Vmn1r64	NM_207544	0	0	0	0	0	0	0	0	0	0	0	0	0	0	0	0	0	0	0	0	0	0	0	0	0	0	0	0	0	0	0	0	0	0	0	0	0	0	0	0	0	0	0	0	0	0	0	0	0	0	0	0	0	0	0	0	0	0	1.6	0	0	0	0	1.83	0	0	0	0	0	0	0	0	0	0	0	0	0	0	0
Vmn1r65	NM_030738	0	0	0	0	0	0	0	0	0	0	0	0	0	0	0	0	0	0	0	0	0	0	0	0	0	0	0	0	0	0	0	0	0	0	0	0	0	0	0	0	0	0	0	0	0	0	0	0	0	0	0	0	0	0	0	0	0	0	0	0	0	0	0	0	0	0	0	0	0	0	0	0	0	0	0	0	0	0	0
Vmn1r66	NM_134230	0	0	0	0	0	0	0	0	0	0	0	0	0	0	0	0	0	0	0	0	0	0	0	0	0	0	0	0	0	0	0	0	0	0	0	0	0	0	0	0	0	0	0	0	0	0	0	0	0	0	0	0	0	0	0	0	0	0	0	0	0	0	0	0	0	0	0	0	0	0	0	0	0	0	0	0	0	0	0
Vmn1r67	NM_134229	0	0	0	0	0	0	0	0	0	0	0	0	0	0	0	0	0	0	0	0	0	0	0	0	0	0	0	0	0	0	0	0	0	0	0	0	0	0	0	0	0	0	0	0	0	0	0	0	0	0	0	0	0	0	0	0	0	0	0	0	0	0	0	0	0	0	0	0	0	0	0.6	0	0	0	0	0	0	0	0
Vmn1r68	NM_001172072	0	0	0	0	0	0	0	0	0	0	0	0	0	0	0	0	0	0	0	0	0	0	0	0	0	0	0	0	0	0	0	0	0	0	0	0	0	0	0	0	0	0	0	0	0	0	0	0	0	0	0	0	0	0	0	0	0	0	0	0	0	0.73	0	0	0	0	0	0	0	0	0	0	0	0	0	0	0	0	0
Vmn1r69	NM_145842	0	0	0	0	0	0	0	0	0	0	0	0	0	0	0	0	0	0	0	0	0	0	0	0	0	0	0	0	0	0	0	0	0	0	0	0	0	0	0	0	0	0	0	0	0	0	0	0	0	0.21	0	0	0	0	0	0	0	0	0	0	0	0	0	0	0	0	0	0	0	0	0	0	0	0	0	0	0	0	0
Vmn1r7	NM_001166710	0	0	0	0	0	0	0	0	0	0	0	0	0	0	0	0	0	0	0	0	0	0	0	0	0	0	0	0	0	0	0	0	0	0	0	0	0	0	0	0	0	0	0	0	0	0	0	0	0	0	0	0	0	0	0	0	0	0	0	0	0	0	0	0	0	0	0	0	0	0	0	0	0	0	0	0	0	0	0
Vmn1r70	NM_134228	0	0	0	0	0	0	0	0	0	0	0	0	0	0	0	0	0	0	0	0	0	0	0	0	0	0	0	0	0	0	0	0	0	0	0	0	0	0	0	0	0	0	0	0	0	0	0	0	0	0	0	0	0	0	0	0	0	0	0	0	2.06	0	0	0	0	0	0	0	0	0	0	0	0	0	0	0	0	0	0
Vmn1r71	NM_145848	0	0	0	0	0	0	0	0	0	0	0	0	0	0	0	0	0	0	0	0	0	0	0	0	0	0	0	0	0	0	0	0	0	0	0	0	0	1.79	0	0	0	0	0	0	0	0	0	0	0	0	0	0	0	0	0	0	0	0	0	0.54	0	0	0	0	0	0	0	0	0	0	0	0	0	0	0	0	0	0	0
Vmn1r72	NM_145843	0	0	0	0	0	0	0	0	0	0	0	0	0	0	0	0	0	0	0	0	0	0	0	0	0	0	0	0	0	0	0	0	0	0	0	0	0	0	0	0	0	0	0	0	0	0	0	0	0	0	0	0	0	0	0	0	0	0	0	0	0	0	0	0	0	0	0	0	0	0	0	0	0	0	0	0	0	0	0
Vmn1r73	NM_134203	0	0	0	0	0	0	0	0	0	0	0	0	0	0	0	0	0	0	0	0	0	0	0	0	0	0	0	0	0	0	0	0	0	0	0	0	0	0	0	0	0	0	0	0	0	0	0	0	0	0	0	0	0	0	0	0	0	0	0	0	0	0	0	0	0	0	0	0	0	0	0	0	0	0	0	0	0	0	0
Vmn1r74	NM_134206	0	0	0	0	0	0	0	0	0	0	0	0	0	0	0	0	0	0	0	0	0	0	0	0	0	0	0	0	0	0	0	0	0	0	0	0	0	0	0	0	0	0	0	0	0	0	0	0	0	0	0	0	0	0	0	0	0	0	0	0	0	0	0	0	0	0	0	0	0	0	0	0	0	0	0	0	0	0	0
Vmn1r75	NM_134207	0	0	0	0	0	0	0	0	0	0	0	0	0	0	0	0	0	0	0	0	0	0	0	0	0	0	0	0	0	0	0	0	0	0	0	0	0	0	0	0	0	0	0	0	0	0	0	0	0	0	1.18	0	0	0	0	0	0	0	0.29	0	0	0	0	0	0	0	0	0	0	0	0	0	0	0	0	0	0	0	0
Vmn1r76	NM_134205	0	0	0	0	0	0	0	0	0	0	0	0	0	0	0	0	0	0	0	0	0	0	0	0	0	0	0	0	0	0	0	0	0	0	0	0	0	0	0	0	0	0	0	0	0	0	0	0	0	0	0	0	0	0	0	0	0	0	0	0	0	0	0	0	0	0	0	0	0	0	0	0	0	0	0	0	0	0	0
Vmn1r77	NM_001166731	0	0	2.37	0	0	0	0	0	0	0	0	0	0	0	0	0	0	0	0	0	0	0	0	0	0	0	0	0	0.52	0	0	0	0	0	0	0	0	0	0	0	0	0	0	3.11	0	0	0	0.2	0	0	0	0	0	0	0	0	0	0	0	0	0	0	0	0	0	0	0	0	0	0	0	0	0	0	0	0	0.39	0	0
Vmn1r78	NM_134208	0	0	0	0	0	0	0	0	0	0	0	0	0	0	0	0	0	0	0	0	0	0	0	0	0	0	0	0	0	0	0	0	0	0	0	0	0	0	0	0	0	0	0	0	0	0	0	0	0	2.66	0	0	0	0	0	0	0	0	0	0	0	0	0	0	0	0	0	0	0	0	0	0	0	0	0	0	0	0	0
Vmn1r79	NM_001166835	0	0	0	0.37	0.17	0	0	0	0	0	0	0	0	0	0	0	0	0	0	0	0	0	0	0	0	0	0	0	0	0	0	0	0	0	0	0	0	0	0	0	0	0	0	0	0	0	0	0	0	0	0	0	0.16	0	0	0	0	0.3	0.14	0.24	0.57	0	0.11	0	0.16	0	0	0	0	0	0	0	0	0	0	0	0	0	0
Vmn1r8	NM_134187	0	0	0	0	0	0	0	0	0	0	0	0	0	0	0	0	0	0	0	0	0	0	0	0	0	0	0	0	0	0	0	0	0	0	0	0	0	0	0	0	0	0	0	0	0	0	0	0	0	0	0	0	0	0	0	0	0	0	0	0	0	0	0	0	0	0	0	0	0	0	0	0	0	0	0	0	0	0	0
Vmn1r80	NM_134204	0	0	0	0	0	0	0	0	0	0	0	0	0	0	0	0	0	0	0	0	0	0	0	0	0	0	0	0	0	0	0	0	0	0	0	0	0	0	1.04	0	0	0	0	0	0	0	0	0	0	0	0	0	0	0	0	0	0	0	0	0	0	0	0	0	0	0	0	0	0	0	0.99	0	0	0	0	0	0	0	1.7
Vmn1r81	NM_134210	0	0	0	0	0	0	0	0	0	0	0	0	0	0	0	0	0	0	0	0	0	0	0	0	0	0	0	0	0	0	0	0	0	0	0	0	0	0	0	0	0	0	0	0	0	0	0	0	0	0	0	0	0	0	0	0	0	0	0	0	0	0	0	0	0	0	0	0	0	0	0	0	0	0	0	0	0	0	0
Vmn1r82	NM_134234	0	0	0	0	0	0	0	0	0	0	0	0	0	0	0	0	0	0	0	0	0	0	0	0	0	0	0	0	0	0	0	0	0	0	0	0	0	0	0	0	0	0	0	0	0	0	0	0	0	0	0	0	0	0	0	1.65	0	0	0	0	0	0	0	0	0	0	0	0	0	0	0	0	0	0	0.34	0	0	0	0
Vmn1r83	NM_134209	0	0	0	0	0	0	0	0	0	0	0	0	0	0	0	0	0	0	0	0	0	0	0	0	0	0	0	0	0	0	0	0	0	0	0	0	0	0	0	0	0	0	0	0	0	0	0	0	0	0	0	0	0	0	0	0	0	0	0	0	0	0	0	0	0	0	0	0	0	0	0	0	0	0	0	0	0	0	0
Vmn1r84	NM_134233	0	0	0	0	0	0	0	0	0	0	0	0	0	0	0	0	0	0	0	0	0	0	0	0	0	0	0	0	0	0	0	0	0	0	0	0	0	0	1.49	0	0	0	0	0	0	0	0	0	0	0	0	0	0	0	0	0	0	0	0	0	0	0	0	0	0	0	0	0	0	0	0	0	0	0	0	0	0	0	0
Vmn1r85	NM_145847	0	0	0	0	0	0	0	0	0	0	0	0	0	0	0	0	0	0	0	0	0	0	0	0	0	0	0	0	0	0	0	0	0	0	0	0	0	0	0	0	0	0	0	0	0	0	0	0	0	0	0	0	0	0	0	0	0.72	0	0	0	0	0	0	0	0	0	0	0	0	0	0	0	0	0	0	0	0	0	0
Vmn1r86	NM_001167536	0	0	0	0	0	0	0	0	0	0	0	0	0	0	0	0	0	0	0	0	0	0	0	0	0	0	0	0	0	0	0	0	0	0	0	0	0	0	0	0	0	0	0	0	0	0	0	0	0	0	0	0	0	0	0	0	0	0	0	0	0	0	0	0	0	0	0	0	0	0	0	0	0	0	0	0	0	0	0
Vmn1r87	NM_134227	0	0	0	0	0	0	0	0	0	0	0	0	0	0	0	0	0	0	0	0	0	0	0	0	0	0	0	0	0	0	0	0	0	0	0	0	0	0	0	0	0	0	0	0	0	0	0	0	0	0	0	0	0	0	0	0	0	0	0	0	0	0	0	0	0	0	0	0	0	0	0	0	0	0	0	0	0	0	0
Vmn1r88	NM_001167537	0	0	0	0	0	0	0	0	0	0	0	1.5	0	0	0	0	0	0	0	0	0	0	0	0	0	0	0	0	0	0	0	0	0	0	0	0.46	0	0	0	0	0.69	0	0	0	0	0	0	0	0	0	0	0	0	0	0	0	0	0	0	0	0	0	0	0	0	0	0	0	0	0	0	0	0	0	0	0	0	0	0
Vmn1r89	NM_134226	0	0	0	0	0	0	0	0	0	0	0	0	0	0	0	0	0	0	0	0	0	0	0	0	0	0	0	0	0	0	0	0	0	0	0	0	0	0	0	0	0	0	0	0	0	0	0	0	0	0	0	0	0	0	0	0	0	0	0	0	0	0	0	0	0	0	0	0	0	0	0	0	0	0	0	0	0	0	0
Vmn1r9	NM_134185	0	0	0	0	0	0	0	0	0	0	0	0	0	0	0	0	0	0	0	0	0	0	0	0	0	0	0	0	0	0	0	0	0	0	0	0	0	0	0	0	0	0	0	0	0	0	0	0	0	0	0	0	0	0	0	0	0	0	0	0	0	0	0	0	0	0	0	0	0	0	0	0	0	0	0	0	0	0	0
Vmn1r91	NM_001166736	0	0	0	0	0	0	0	0	0	0	0	0	0	0	0	0	0	0	0	0	0	0	0	0	0	0	0	0	0	0	0	0	0	0	0	0	0	0	0	0	0	0	0	0	0	0	0	0	0	0	0	0	0	0	0	0	0	0	0	0	0	0	0	0	0	0.21	0	0	0	0	0	0.23	0	0	0	0	0	0	0
Vmn1r94	NM_001166723,NM_001166723_chr7:22163117_22164035	0	0	0	0	0	0	0	0	0	0	0	0	0	0	0	0	0	0	0	0	0	0	0	0	0	0	0	0	0	0	0	0	0	0	0	0	0	0	0	0	0	0	0	0	0	0	0	0	0	0	0	0	0	0	0	0	0	0	0	0	0	0	0	0	0	0	0	0	0	0	0	0	0	0	0	0	0	0	0
Vmn2r-ps11	NR_003962	0	0	0	0	0	0	0	0	0	0	0	0	0	0	0	0	0.33	0	0	0	0	0	0	0	0	0	0	0	0	0.32	0	0	0	0	0	0	0	0	0	0	0	0	0	0	0	0	0	0	0	0.15	0.13	0	0	0	0	0	0	0.52	0.56	0	0	0	0	0	0	0	0	0	0	0	0	0	1.41	0	0	0	0	0	0
Vmn2r-ps129	NR_033648	2.56	1.9	1.5	0.7	0.32	0	0.82	0.56	1.92	0	4.11	0.74	0.22	0.92	0.35	0.47	1.38	0.36	0.69	0.22	0.48	0.8	0	0.62	0.61	2.07	1.5	1.53	0	1.11	1.66	14.33	1.6	2.71	0.75	0.91	0.38	2.23	2.68	0.29	2.32	0.41	0.65	1.62	1.45	3.13	1.08	1.19	2.75	1.91	0.73	0.13	2.67	1.08	2.45	0.76	1.02	2.05	0.53	1.35	1.34	1.44	1.01	2.54	4.74	0.6	1.83	1.07	1.55	1.43	1.1	0.75	0.82	0.66	0.63	1.34	1.46	0.26	0.96
Vmn2r-ps159	NR_028141,NR_038052	0	0	0	0	0	0	0	0	0	0	0	0	0	0	0.43	0	0	0	0	0	0	0	0	0	0	0	0	0	0	0	0	0	0	0	0	0	0.08	0	0	0	0	0	0	0	0	0	0	0	0	0	0	0	0	0	0	0	0	0	0	0	0	0	0	0	0	0	0	0	0	0	0	0	0	0	0	0	0	0	0
Vmn2r-ps54	NR_004441	0	0	0	0	0	0	0	0	0	0	0	0	0	0	0	0	0	0	0	0	0	0	0	0	0	0	0	0	0	0	0	0	0	0	0	0	0	0	0	0	0	0	0	0	0	0	0	0	0	0	0	0	0	0	0	0	0	0	0	0	0	0	0	0	0	0	0	0	0	0	0	0	0	0	0	0	0	0	0
Vmn2r-ps60	NR_028441	0	0	0	0	0	0	0	0	0	0	0	0	0	0	0	0	0	0	0	0	0	0	0	0	0	0	0	0	0	0	0	0	0	0	0	0	0	0	0	0	0	0	0	0	0	0	0	0	0	0	0	0	0	0	0	0	0	0	0	0	0	0	0	0	0	0	0	0	0	0	0	0	0	0	0	0	0	0	0
Vmn2r1	NM_019918	0	0	0	0	0	0	0	0	0	0	0	0	0.26	0	0	0	0	0	0	0	0	11.61	0	0	0	0	0	3.33	0	0	0	0	0	0	0	0.26	0.29	0	0	0	0	0	0	0.1	0	1.59	3.49	0	1.39	0	0	0	0	0	0	0	0	0	0	0.46	0.55	4.26	0	0	1.2	0.23	0	0.41	1.57	1.43	0	0	0	0	0	0	0	2.29	1.67
Vmn2r10	NM_009491	0	0	0	0	0	0	0	0	0	0	0	0	0	0	0	0	0	0	0	0	0	0	0	0	0	0	0	0	0	0	0	0	0	0	0	0	0	0	0	0	0	0	0	0	0	0	0	0	0	0	0	0	0	0	0	0	0	0.23	0	0	0	0	0	0	0	0	0	0	0	0	0	0	0	0	0	0	0	0	0
Vmn2r100	NM_001104562	0	0	0	0	0	0	0	0	0	0	0	0	0.14	0	0	0	0	0	0	0	0	0	0	0	0	0	0	0	0	0	0	0	0	0.28	0	0	0	0	0	0	0	0	0	0.22	0	0	0	0	0	0	0	0	0	0	0	0	0	0	0	0	0	0	0	0.34	0	0	0	0	0	0	0	0	0	0	0	0	0	0	0
Vmn2r101	NM_001104563	0	0	0	0	0	0	0	0	0	0	0	0	0	0	0	0	0	0	0	0	0	0	0	0	0	0	0	0	0	0	0	0	0	0	0	0	0	0	0	0	0	0	0	0	0	0	0	0	0.11	0	0	0	0	0	0	0	0	0	0	0	0	0	0	0	0	0	0	0	0	0	0	0	0	0	0	0	0	0	0
Vmn2r102	NM_001104564	0	0	0	0	0	0	0	0	0	0	0	0	0	0	0	0	0	0	0	0	0	0	0	0	0	0	0	0	0	0	0	0	0	0	0	0	0	0	0	0	0	0	0	0	0	0	0	0	0	0	0	0	0	0	0	0	0	0	0	0	0	0	0	0.34	0	0	0	0	0	0	0	0	0	0	0	0	0	0	0
Vmn2r103	NM_001104565	0	0	0	0	0	0	0	0	0	0	0	0	0	0	0	0.3	0.57	0	0	0	0	0	0	0	0	0	0	0	0	0	0	0	0	0	0	0	0	0	0	0	0	0	0	0	0	0	0	0	0	0	0	0	0	0	0	0	0	0	0	0	0	0	0	0	0	0	0	0	0	0	0	0	0	0	0	0	0	0	0
Vmn2r104	NM_001104566	0	0	0	0	0	0	0	0	0	0	0	0	0	0	0	0	0	0	0	0	0	0	0	0	0	0	0	0	0	0	0	0	0	0	0	0	0	0	0	0	0	0	0	0	0	0	0	0	0	0	0	0	0	0	0	0	0	0	0	0	0	0	0	0	0	0	0	0	0	0	0	0	0	0	0	0	0	0	0
Vmn2r105	NM_001104567	0	0	0	0	0	0	0	0	0	0	0	0	0	0	0	0	0	0	0	0	0	0	0	0	0	0	0	0	0	0	0	0	0	0	0	0	0	0	0	0	0	0	0	0.33	0	0	0	0	0	0	0	0	0	0	0	0	0	0	0	0	0	0	0	0	0	0	0	0	0	0	0	0	0	0	0	0	0	0	0
Vmn2r106	NM_001104568	0	0.2	0	0	0	0	0	0	0	0	0	0	0	0	0	0	0	0.11	0	0	0	0.12	0	0	0	0	0	0	0	0	0	0	0	0	0	0	0	0	0	0	0	0	0	0.22	0	0	0	0	0	0	0	0	0	0	0	0	0	0	0	0	0	0	0	0	0	0	0	0	0	0	0	0	0	0	0	0	0.11	0	0
Vmn2r107	NM_001104569	0	0	0	0	0	0	0	0	0	0	0	0	0	0	0	0	0.28	0	0	0	0	0	0	0	0	0	0	0	0	0	0	0	0	0	0	0	0	0	0	0	0	0	0	0	0	0	0	0	0	0	0	0	0	0	0	0	0	0	0	0	0	0	0	0	0	0	0	0	0	0	0	0	0	0	0	0	0	0.08	0
Vmn2r108	NM_001104570	0	0	0	0	0	0	0	0	0	0	0	0	0	0	0	0	0	0	0	0	0	0	0	0	0	0	0	0	0	0	0	0	0	0	0	0	0	0	0	0	0	0	0	0	0	0	0	0	0	0	0	0	0	0	0	0	0	0.23	0	0	0.08	0	0	0	0	0	0	0	0	0	0	0	0	0	0	0	0	0	0
Vmn2r109	NM_001104571	0	0	0	0	0	0	0	0	0	0	0	0	0	0	0	0	0	0	0	0	0	0	0.21	0	0	0	0	0.95	0	0	0	0	0	0	0	0	0	0	0	0	0	0	0	0	0	0	0	0	0	0	0	0	0	0	0	0	0	0	0	0	0	0	0	0	0	0	0	0	0	0	0	0	0	0	0	0	0	0	0
Vmn2r11	NM_001104622	0	0	0	0	0	0	0	0	0	0	0	0	0	0	0	0	0	0	0	0	0	0	0	0	0	0	0	0	0	0	0	0	0	0	0	0	0	0	0	0	0	0	0	0	0	0	0	0	0	0	0.11	0	0	0	0	0	0	0	0	0	0	0	0	0	0	0	0	0	0	0	0	0.23	0	0	0	0	0	0	0
Vmn2r110	NM_001104572	0	0	0	0	0	0	0	0	0	0	0	0	0	0	0	0	0	0	0	0	0	0	0	0	0	0	0	0	0	0	0.41	0	0	0	0	0.14	0	0	0	0	0	0	0	0	0	0	0	0	0	0	0	0	0	0	0	0	0	0	0	0	0	0	0	0	0	0	0	0	0	0	0	0	0	0	0	0	0	0	0
Vmn2r111	NM_001104573	0	0	0	0	0	0	0	0	0	0	0	0	0	0	0	0	0	0	0	0	0	0	0	0	0	0	0	0	0	0	0	0	0	0	0	0	0	0	0	0	0	0	0	0	0	0	0	0	0	0	0	0	0	0	0	0	0	0	0	0	0	0	0	0	0	0	0	0	0	0	0	0	0	0	0	0	0	0	0
Vmn2r112	NM_001104575	0	0	0	0	0	0	0	0	0	0	0	0	0	0	0	0	0	0	0	1.25	0	0	0	0	0	0	0	0	0	0	0	0	0	0	0	0	0	0	0	0	0	0	0	0.11	0	0	0	0	0	0	0.11	0	0	0	0	0	0	0	0	0	0	0	0	0	0	0	0	0	0	0	0	0	0	0	0	0	0	0	0
Vmn2r113	NM_001104578	0	0	0	0	0	0	0	0	0	0	0	0	0	0.29	0	0	0	0	0	0	0	0	0	0	0	0	0	0	0	0	0	0	0	0	0	0	0	0.13	0	0	0	0	0	0.22	0	0	0	0	0	0.52	0	0	0	0	0	0	0	0	0	0	0	0	0	0	0	0	0	0	0	0	0	0	0	0	0	0	0	0	0.69
Vmn2r114	NM_001102584	0	0	0	0.22	0	0	0	0	0	0	0	0	0	0	0	0	0	0	0	0	0	0	0	0	0	0	0	0	0	0	0	0	0	0	0	0	0	0	0	0	0	0	0	0	0	0	0	0	0	0	0	0	0	0	0	0.71	0	0	0	0	0	0	0	0	0	0	0	0	0	0	0	0	0	0	0	0	0	0	0
Vmn2r115	NM_001104579	0	0	0.47	0	0	0	0	0	0	0	0	0	0	0	0	0	0	0	0	0	0	0	0	0	0	0	0	0	0	0	0	0	0	0	0	0	0	0	0	0	0	0	0	0	0	0	0	0	0	0	0.23	0	0	0	0	0	0	0.58	0	0	0	0	0	0	0	0	0	0	0	0	0	0	0	0	0	0	0	0	0
Vmn2r116	NM_001104580	0	0	0	0	0	0	0	0	0	0	0	0	0	0	0	0	0	0	0	0	0	0	0	0	0	0	0	0	0	0	0	0	0	0	0	0	0	0	0	0	0	0	1.04	0	0	0	0.1	0	0	0	0.23	0	0	0	0	0	0	0	0	0	0	0	0	0	0	0	0	0	0	0	0	0.23	0	0	0	0	0	0	0
Vmn2r117	NM_001104581	0	0	0	0	0	0	0	0	0	0	0	0	0	0	0	0	0	0	0	0	0	0.13	0	0	0	0	0	0	0	0	0	0	0	0	0	0	0	0	0	0	0	0	0	0	0	0	0	0	0	0	0	0	0	0	0	0	0	0	0	0	0	0	0	0	0	0	0	0	0	0	0	0	0	0	0	0	0	0.39	0
Vmn2r118	NM_001104582	0	0	0	0	0	0	0	0	0	0	0	0	0	0	0	0	0	0	0	0	0	0	0	0	0	0	0	0	0	0	0	0.3	0	0	0	0	0	0	0	0	0	0	0.08	0	0	0	0	0	0	0	0	0	0	0	0	0	0	0	0	0	0	0	0	0	0	0	0	0	0	0.16	0	0	0	0	0	0	0	0	0
Vmn2r12	NM_001104623	0	0	0	0	0	0	0	0	0	0	0	0	0	0	0	0	0	0	0	0	0	0	0	0	0	0	0	0	0	0	0	0	0	0	0	0	0	0	0	0	0	0	0	0	0	0	0	0	0	0	0	0	0	0	0	0	0	0	0	0	0	0	0	0	0	0	0	0	0	0	0	0	0	0	0	0	0	0	0
Vmn2r120	NM_001104591	0	0	0	0	0	0	0	0	0	0	0	0	0	0	0	0	0	0	0	0	0	0	0	0	0	0	0	0	0	0	0	0	0	0	0	0	0	0	0	0	0	0	0	0	0	0	0	0	0	0	0	0	0	0	0	0	0	0.12	0	0	0	0	0	0	0	0	0	0	0	0	0	0	0	0	0	0	0	0	0
Vmn2r121	NM_001100616	0	0	0	0	0	0	0	0	0	0	0	0	0	0	0	0	0	0	0	0	0	0	0	0	0	0	0	0	0	0	0	0	0	0	0	0	0	0	0	0	0	0	0	0	0	0	0	0	0	0	0	0	0	0	0	0	0	0	0	0	0	0	0	0	0	0	0	0	0	0	0	0	0	0	0	0	0	0	0
Vmn2r123	NM_009485	0	0	0	0	0	0	0	0	0	0	0	0	0	0	0	0	0	0	0	0	0	0	0	0	0	0	0	0	0	0	0	0	0	0	0	0	0	0	0	0	0	0	0	0	0	0	0	0	0	0	0	0	0	0	0	0	0	0	0	0	0	0	0	0	0	0	0	0	0	0	0	0	0	0	0	0	0	0	0
Vmn2r124	NM_001271883	0	0	0	0	0	0	0	0	0	0	0	0	0	0	0	0	0	0	0	0	0	0	0	0	0	0	0	0	0	0	0	0	0	0	0	0	0	0	0	0	0	0	0	0	0	0	0	0	0	0	0	0	0	0	0	0	0	0.12	0	0	0	0	0	0	0	0	0	0	0	0	0	0	0	0	0	0	0	0	0
Vmn2r13	NM_001104624	0	0	0	0	0	0	0	0	0	0	0	0	0	0	0	0	0	0	0	0	0	0	0	0	0	0	0	0	0	0	0	0	0	0	0	0	0	0	0.31	0	0	0	0	0	0	0	0	0	0	0	0	0	0	0	0	0	0	0	0	0	0	0	0	0	0	0	0	0	0	0	0	0	0	0	0	0	0	0	0
Vmn2r14	NM_001104625	0	0	0	0	0	0	0	0	0	0	0	0	0	0	0	0	0	0	0	0	0	0	0	0	0	0	0	0	0	0	0	0	0	0	0	0	0	0	0	0	0	0	0	0	0	0	0	0	0	0	0	0	0	0	0	0	0	0	0	0	0	0	0	0	0	0	0	0	0	0	0	0	0	0	0	0	0	0	0
Vmn2r15	NM_001104626	0	0	0	0	0	0	0	0	0	0	0	0	0	0	0	0	0	0	0	0	0	0	0	0	0	0	0	0	0	0	0	0	0	0	0	0	0	0	0	0	0	0	0	0.11	0	0	0	0	0	0	0	0	0	0	0	0	0	0	0	0	0	0	0	0	0	0	0	0	0	0	0	0	0	0	0	0	0	0	0
Vmn2r16	NM_001104627	0	0	0	0	0	0	0	0	0	0	0	0	0	0	0	0	0	0	0	0	0	0	0	0	0	0	0	0	0	0	0	0	0	0	0	0	0	0	0	0	0	0	0	0.11	0	0	0.19	0	0	0	0	0	0	0	0	0	0	0	0	0	0	0	0.13	0	0	0	0	0	0	0	0	0	0	0	0	0	0	0	0
Vmn2r17	NM_001104628	0	0	0	0	0	0	0	0	0	0	0	0	0	0	0	0	0	0	0	0	0	0	0	0	0	0	0	0	0	0	0	0	0	0	0	0	0	0	0	0	0	0	0	0	0	0	0	0	0	0	0	0	0	0	0	0	0	0	0	0	0	0	0	0	0	0	0	0	0	0	0	0	0	0	0	0	0	0	0
Vmn2r18	NM_001102582	0	0	0	0	0	0	0	0	0	0	0	0	0	0	0	0	0	0	0	0	0	0	0	0	0	0	0	0	0	0	0	0	0	0	0	0	0	0	0	0.1	0	0.06	0.61	0	0.42	0	0	0.06	0	0	0	0	0	0	0	0	0	0	0	0	0	1.46	0	0	0	0	0	0	0	0.88	0	0	0	0	0	0	0	0.26	0.65
Vmn2r19	NM_001104632	0	0	0	0	0	0	0	0	0	0	0	0	0	0	0	0	0	0	0	0	0	0	0	0	0	0	0	0	0	0	0	0	0	0	0	0	0	0	0	0	0	0	0	0	0	0	0	0	0	0	0.11	0	0	0	0	0	0	0	0	0	0	0	0	0	0	0	0	0	0	0	0	0	0	0	0	0	0	0	0
Vmn2r2	NM_001104592	0	0	0	0	0	0	0	0.54	0	0	0	0	0	0	0	0	0	0	0	0	0	0	0	0	0	0	0	0	0	0	0	0	0	0	0	0	0	0	0	0	0	0	0	0	0	0	0	0	0	0	0	0	0	0	0	0	0	0	0	0.07	0	0	0	0	0	0	0	0	0	0	0	0	0	0	0	0	0	0	0
Vmn2r20	NM_001104634	0	0	0	0	0	0	0	0	0	0	0	0	0	0	0	0	0	0	0	0	0	0	0	0	0	0	0	0	0	0	0	0	0	0	0	0	0.16	0	0	0	0	0	0	0	0	0	0	0	0	0	0	0	0	0	0	0	0	0	0	0	0	0	0	0	0	0	0	0	0	0	0	0	0	0	0	0	0	0	0
Vmn2r21	NM_001104635	0	0	0	0	0	0	0	0	0	0	0	0	0	0	0	0	0	0	0	0	0	0	0	0	0	0	0	0	0	0	0	0	0	0	0	0	0.16	0	0	0	0	0	0	0	0.19	0	0	0	0	0	0	0	0	0	0	0	0	0	0	0	0	0	0	0	0	0	0	0	0	0	0	0	0	0	0	0	0	0	0
Vmn2r22	NM_001104637	0	0	0	0	0	0	0	0	0	0	0	0	0	0	0	0	0	0	0	0	0	0	0	0	0	0	0	0	0	0	0	0	0	0	0	0	0	0	0	0	0	0	0	0	0.19	0	0	0	0	0	0	0	0	0	0	0	0	0	0	0	0	0	0	0	0.09	0	0	0	0	0	0	0.12	0	0	0	0	0	0	0
Vmn2r23	NM_001104638	0	0	0	0	0	0	0	0	0	0	0	0	0	0	0	0	0	0	0	0	0	0	0	0	0	0	0	0	0	0	0	0	0	0	0	0	0	0	0	0	0	0	0	0	0	0	0	0	0	0	0	0	0	0	0	0	0	0	0	0	0	0	0	0	0	0	0	0	0	0	0	0	0.1	0	0	0	0	0	0
Vmn2r24	NM_001104639	0	0	0	0	0	0	0	0	0	0	0	0	0	0	0	0	0	0	0	0	0	0	0	0	0	0	0	0	0	0	0	0	0	0	0	0	0	0	0	0	0	0	0	0	0	0	0	0	0	0	0	0	0	0	0	0	0	0	0	0	0	0	0	0	0	0	0	0	0	0	0	0	0	0	0	0	0.23	0	0
Vmn2r25	NM_001104641	0	0	0	0	0	0	0	0	0	0	0	0	0	0	0	0	0	0	0	0	0	0	0	0	0	0	0	0	0	0	0	0	0	0	0	0	0	0	0	0	0	0	0	0	0	0.12	0	0	0	0	0	0	0	0	0	0	0	0	0	0	0.33	0	0	0	0	0	0	0	0	0	0	0	0	0	0	0	0	0	0
Vmn2r26	NM_019917	0	0	0	0	0	0	0	0	0	0	0	0	0	0	0	0	0	0	0	0	0	0	0	0	0	0	0	0	0	0	0	0	0	0	0	0	0	0	0	0	0	0	0	0	0	0	0	0	0	0	0	0	0	0	0	0	0	0	0	0	0	0.11	0	0	0	0	0	0	0	0	0	0	0	0	0	0	0	0	0
Vmn2r27	NM_001104642	0	0	0	0	0	0	0	0	0	0	0	0	0	0	0	0	0	0	0	0	0	4.76	0	0	0	0.14	0	0	0	0	0	0	0	0	0	0.14	0	0	0	0	0	0	0	0.11	0	0.36	0	0	0.11	0.26	0	0	0	0	0	0	0	0.58	0	0	0	0	0	0	0.55	0	0	0	0.72	0	0	0	0.1	0	0	0.17	0	0	0
Vmn2r28	NM_001081405	0	0	0	0	0	0	0	0	0	0	0.27	0	0	0	0	0	0	0	0	0	0	0	0	0	0	0	0	0	0	0	0	0	0	0	0	0	0	0.35	0	0	0	0	0	0	0	0	0	0.58	0	0	0	0.31	0	0	0	0	0	0	0	0	0	0	0	0	0	0	0	0	0	0	0	0	0	0	0	0	0	0	0
Vmn2r29	NM_001113468,NR_003555	0	0	0	2.41	0	0	0	1.76	3.15	0	0.97	0	0	0	0	0	0	0.34	0	0	0.51	0	0	0	0	0.49	2.4	0.72	1.06	0.47	0	0	0	0	0	0	0.68	0.98	0.52	0.93	1.41	0.18	0.83	0.19	0	0.42	0	0.97	0	0.23	0.11	0.28	0.18	0.23	0.37	0.2	1.26	0	0.42	0.12	0.71	0	0.34	0.19	0.79	0.64	0.32	0.38	0.21	0.94	0.33	0	1.21	0	0.76	0.29	0	0	2.56
Vmn2r3	NM_001104614	0	0	0	0	0	0	0	0	0	0	0	0	0	0	0	0	0	0	0	0	0	0	0	0	0	0	0	0	0	0	0	0	0	0	0	0	0	0	0	0	0	0	0	0	0	0	0	0	0	0	0	0	0	0	0	0	0	0.11	0	0	0	0	0	0	0	0	0	0	0	0.23	0	0	0	0	0	0	0	0	0
Vmn2r30	NM_009490	0	0	0.23	0	0	0	0	0	0	0	0	0	0	0	0	0	0	0	0	0	0	0	0	0	0	0	0	0	0	0	0	0	0	0	0	0	0	0	0	0	0.1	0	0	0	0.26	0	0	0	0	0.01	0	0.01	0	0	0	0	0	0	0	0	0	0	0	0	0	0	0	0	0.01	0.01	0.04	0	0	0	0	0	0	0	0
Vmn2r31	NM_001105062	0	0	0	0	0	0	0	0	0	0	0	0	0	0	0	0	0	0	0	0	0	0	0	0	0	0	0	0	0	0	0	0	0	0	0	0	0	0.25	0	0.13	0.07	0	0	0	0	0	0	0	0	0.13	0	0	0	0	0	0	0	0	0	0.03	0.08	0	0	0	0.09	0	0	0	0	0.09	0	0	0	0	0	0	0.03	0	0
Vmn2r32	NM_001105063	0	0	0	0	0	0	0	0	0	0	0	0	0	0	0	0	0	0	0	0	0	0	0	0	0	0	0	0	0	0	0	0	0	0	0	0	0	0	0	0	0	0	0	0	0	0	0	0	0	0.01	0	0.04	0	0	0	0	0	0	0	0	0	0	0	0	0	0	0	0	0	0	0	0	0	0	0	0	0	0.04	0
Vmn2r33	NM_001105065	0	0	0	0	0	0	0	0	0	0	0	0	0	0	0	0	0	0	0	0	0	0	0	0	0	0	0	0	0	0	0	0	0	0	0	0	0	0	0	0	0.07	0	0	0	0	0	0	0	0	0.13	0	0	0	0	0	0	0	0	0	0	0	0	0	0	0	0	0	0	0	0	0	0	0	0	0	0	0.03	0	0
Vmn2r34	NM_001105066	0	0	0	0	0	0	0	0	0	0	0	0	0	0	0	0	0	0	0	0	0	0	0	0	0	0	0	0	0	0	0	0	0	0	0	0	0	0	0	0	0	0	0	0.11	0	0	0	0	0	0	0	0	0	0	0	0	0	0	0.08	0	0	0	0	0	0	0	0	0	0	0	0	0	0	0	0	0	0	0.04	0.02
Vmn2r35	NM_001105067	0	0	0	0	0	0	1.19	0	0	0	0	0	0	0	0	0.15	0	0	0	0	0	0	0	0	0	0	0	0	0	0	0	0	0	0	0	0	0	0	0	0	0	0	0	0	0.13	0	0	0	0	0	0	0.08	0.73	0.27	0	0.23	0	0	0	0	0	0	0	0	0	0	0	0	0.24	0	0	0	0	0	0	0	0	0	0
Vmn2r36	NM_001105068	0	0	0	0	0	0	0	0	0	0	0	0	0	0	0.14	0	0	0	0	0	0	0	0	0	0	0	0	0.08	0	0	0	0	0	0	0	0	0	0	0	0	0.1	0.03	0	0	0	0	0	0	0	0	0	0	0	0	0	0	0	0	0	0	0	0	0	0	0	0	0	0	0	0	0.04	0	0	0	0	0	0	0	0.02
Vmn2r37	NM_009489	0	0	0.19	0	0	0	0	0	0	0	0	0	0	0	0	0	0	0	0	0	0	0	0	0	0	0	0	0	0	0	0	0	0	0	0	0	0	0	0	0	0	0	0	0	0	0	0.16	0	0	0	0	0	0	0	0	0	0	0	0	0	0	0	0	0	0	0	0	0	0	0	0	0	0	0	0	0	0	0	0
Vmn2r38	NM_001105070	0	0	0	0	0	0	0	0	0	0	0	0	0	0	0	0	0	0	0	0	0	0	0	0	0	0	0	0	0	0	0	0	0	0	0	0	0	0	0	0	0.07	0	0	0	0	0	0	0	0	0.13	0	0	0	0	0	0	0	0	0	0	0	0	0	0	0	0	0	0	0	0	0	0	0	0	0	0	0.03	0	0
Vmn2r39	NM_001105071	0	0	0	0	0	0	0	0	0	0	0	0	0	0.14	0	0	0	0	0	0	0	0	0	0	0	0	0	0	0	0	0	0	0	0.28	0	0	0	0	0	0	0	0	0	0	0	0	0	0	0	0	0.34	0.08	0	0	0	0	0	0	0	0	0	0	0	0	0.05	0	0	0	0	0	0	0	0	0	0	0	0	0	0
Vmn2r4	NM_001104615	0	0	0	0	0	0	0	0	0	0	0	0	0	0	0	0	0	0	0	0	0	0	0	0	0	0	0	0	0	0	0	0	0	0	0	0	0	0	0	0	0	0	0	0	0	0	0	0	0	0	0	0	0	0	0	0	0	0	0	0	0	0	0	0	0	0	0	0	0	0	0	0	0	0	0	0	0	0	0
Vmn2r40	NM_001105072	0	0	0	0.11	0	0	0	0	0	0	0	0	0	0.14	0.14	0	0	0	0	0	0	0	0	0	0	0	0	0.08	0	0	0	0	0	0	0	0	0	0	0	0	0	0	0	0	0	0	0	0	0.05	0.01	0.01	0	0	0	0.33	0	0	0	0	0	0	0	0	0	0	0	0	0	0	0.04	0	0	0	0	0	0	0.06	0	0.02
Vmn2r41	NM_001105073	0	0	0	0.11	0	0	0	0	0	0	0	0	0	0.14	0.14	0	0	0	0	0	0	0	0	0	0	0	0	0.08	0	0	0	0	0	0	0	0	0	0	0	0	0	0	0	0	0	0	0	0	0.05	0.01	0.01	0	0	0	0.33	0	0	0	0	0	0	0	0	0	0	0	0	0	0	0.04	0	0	0	0	0	0	0.06	0	0.02
Vmn2r42	NM_009493	0	0	0	0	0	0	0	0	0	0	0	0	0	0	0	0	0	0	0	0	0	0	0.43	0	0	0	0	0	0	0	0	0	0	0	0	0	0	0	0	0	0	0	0	0	0	0	0	0	0	0	0	0	0	0	0	0	0	0	0	0	0	0	0	0	0	0	0	0	0	0	0	0	0	0	0	0	0	0	0
Vmn2r43	NM_198961	0	0	0	0	0	0	0	0	0	0	0	0	0	0	0	0	0	0	0	0	0	0	0	0	0	0	0	0	0	0	0	0	0	0	0	0	0	0	0	0	0	0	0	0	0	0	0	0	0	0	0	0	0	0	0	0	0	0	0	0	0	0	0	0	0	0	0	0	0	0	0.44	0	0	0	0	0	0.1	0	0
Vmn2r44	NM_001105074	0	0	0.23	0	0	0	0	0	0	0	0	0	0	0	0	0	0	0	0	0	0	0	0	0	0	0.86	0	0	0	0	0	0	0	0	0	0	0	0.25	0	0.13	0	0	0	0	0	0	0	0	0	0	0	0	0	0	0	0	0	0	0	0.03	0.08	0	0	0	0	0.19	0	0	0	0	0	0	0	0	0	0	0.03	0	0
Vmn2r45	NM_001105075	0	0	0	0	0	0	0	0	0	0	0	0	0	0	0	0	0	0	0	0	0	0	0	0	0	0	0	0	0	0	0	0	0	0	0	0	0	0	0	0	0	0	0	0	0	0	0	0	0	0	0	0	0	0	0	0	0	0	0	0	0	0	0	0	0	0	0	0	0	0	0	0	0	0	0	0	0	0.04	0.02
Vmn2r46	NM_001105076,NM_001105076_chr7:9754635_9770571	0	0	0	0	0	0	0	0	0	0	0	0	0	0	0	0	0	0	0.23	0	0	0	0.44	0	0	0.15	0	0	0	0.44	0	0	0	0	0	0.15	0	0.18	0	0	0	0	0	0	0	0	0	0	0	0	0	0	0	0	0	0	0	0	0	0	0.09	0.24	0	0.12	0.1	0	0.5	0	0	0.2	0.1	0.25	0.15	0	0.66	0.18	0	0	0.11
Vmn2r47	NM_001105151,NM_001105151_chr7:8010338_8035143,NM_001105151_chr7:8801137_8825685,NM_001105151_chr7:9816781_9841325	0	0	0	0	0	0	0	0	0	0	0	0	0	0	0	0	0	0	0	0	0	0	0	0	0	0	0	0	0	0	0	0	0	0	0	0	0	0	0	0	0	0	0	0	0	0	0	0	0	0.09	0.09	0.08	0.37	0	0	0	0	0	0	0	0	0	0	0	0	0	0	0	0.23	0.07	0.12	0	0	0	0.11	0	0	0	0
Vmn2r48	NM_001105152	0	0	0	0	0	0	0	0	0	0	0	0	0	0	0	0	0	0	0	0	0	0	0	0	0	0	0	0	0	0	0	0	0	0	0	0	0	0	0	0	0	0	0	0	0	0	0	0	0	0	0	0	0	0	0	0	0	0	0	0	0	0	0	0	0	0	0	0	0	0	0	0	0	0	0	0	0	0	0
Vmn2r49	NM_001105156	0	0	0	0	0	0	0	0	0	0	0	0	0	0	0	0	0	0	0	0	0	0	0	0	0	0	0	0	0	0	0	0	0	0	0	0	0	0	0	0	0	0	0	0	0	0	0	0	0	0.01	0	0.04	0	0	0.44	0	0	0	0	0	0	0	0	0	0	0	0	0	0	0	0	0	0	0	0	0	0	0.04	0
Vmn2r5	NM_001104618	0	0	0	0	0	0	0	0	0	0	0	0	0	0	0.45	0	0	0	0	0	0	0	0	0	0	0	0	0	0	0.43	0	0	0	0	0	0	0	0	0	0	0	0	0	0.35	0	0	0	0	0	0	0	0	0	0	0	0	0	0.61	0	0	0	0	0.52	0	0	0	0	0	0	0	0	0	0	0	0	0	0	0	0
Vmn2r50	NM_001105178	0	0	0	0.22	0	1.14	0	0	0	0	0	0	0	0.14	0	0.15	0	0	0	0	0	0	0.41	0	0	0	0	0	0	0	0	0	0	0.28	0	0	0	0	0	0	0	0	0	0	0	0	0	0	0	0	0	0.08	0	0	0	0	0	0	0	0	0	0	0	0	0.05	0	0	0	0	0	0	0	0	0	0	0	0.11	0	0
Vmn2r51	NM_001105179	0	0	0	0	0	0	0	0	0	0.95	0	0	0	0	0	0	0	0	0.43	0	0	0	1.04	0	0	0	0	0.24	0	0	0	0	0	0	0	0	0	0	0	0	0	0.03	0	0	0	0	0	0	0	0	0	0	0	0	0	0	0	0	0.33	0	0.08	0	0	0	0	0	0	0	0	0	0	0	0	0.36	0	0	0	0	0
Vmn2r52	NM_001105191	0	0	0	0	0	0	0	0	3.08	0	0	0	0	0	0	0	0	0	0	0	0	0	0	0	0	0.43	0	0.24	0	0	0	0	0	0	0	0	0	0	0	0	0	0	0	0	0	0	0	0	0	0	0.11	0	0	0	0	0	0	0	0	0	0	0	0	0	0	0	0	0	0	0	0	0	0	0	0	0.5	0	0	0
Vmn2r53	NM_001104644	0	0	0	0	0	0	0	0	0	0	0	0	0	0	0	0	0	0	0	0	0	0	0	0	0	0	0	0	0	0	0	0	0	0	0	0	0	0	0	0	0	0	0	0	0	0	0	0	0	0.42	0	0	0	0	0	0	0	0	0.09	0	0	0	0	0.12	0	0	0	0	0	0	0	0	0	0	0	0	0	0	0
Vmn2r54	NM_001081449	0	0	0	0	0	0	0	0	0	0	0	0	0	0	0	0	0	0	0	0	0	0	0	0	0	0	0	0	0	0	0	0	0	0	0	0	0	0	0	0	0	0	0	0	0	0	0	0	0	0	0	0	0	0	0	0	0	0	0	0	0	0	0	0	0	0	0.1	0	0	0	0	0	0	0	0	0	0	0	0
Vmn2r55	NM_001104645	0	0	0	0	0	0	0	0	0	0	0	0	0	0	0	0	0	0	0	0	0	0	0	0	0	0	0	0	0	0	0	0	0	0	0	0	0	0	0	0	0	0	0	0	0	0	0	0	0.94	0	0	0	0	0	0	0	0	0	0	0	0	0	0	0	0	0	0	0	0	0	0	0	0	0	0	0	0	0	0
Vmn2r56	NM_001104648	0	0	0	0	0	0	0	0	0	0	0	0	0	0	0	0	0	0	0	0	0	0	0	0	0	0	0	0	0	0	0	0	0	0	0	0	0	0	0	0.1	0	0	0	0	0	0	0	0	0	0	0	0	0	0	0	0	0	0	0	0	0	0	0	0	0	0	0	0	0	0	0	0	0	0	0	0	0	0	0
Vmn2r57	NM_177764	0	0	0	0	0	0	0	0	0	0	0	0	0	0	0	0	0	0	0	0	0	0	0	0	0	0	0	0	0	0	0	0.29	0	0	0	0	0	0	0	0	0	0	0	0	0	0	0.38	0	0	0.52	0	0	0	0	0	0	0	0	0	0	0.25	0	0	0	0	0	0	0	0	0	0	0	0.1	0	0	0	0	0	0
Vmn2r58	NM_001105055	0	0	0	0	0	0	0	0	0	0	0	0	0	0	0	0	0	0	0	0	0	0	0	0	0	0	0	0	0	0	0	0	0	0	0	0	0	0	0	0	0	0	0	0	0	0	0	0	0	0	0	0	0	0	0	0	0	0	0	0	0	0	0	0	0	0	0	0	0	0.08	0	0	0	0	0	0	0	0	0
Vmn2r59	NM_001105056	0	0	0	0	0	0	0	0	0	0	0	0	0	0	0	0	0	0	0	0	0	0	0	0	0	0	0	0	0	0	0	1.18	0	0	0	0	0	0	0	0.09	0	0	0	0	0	0	0	0	0	0	0	0	0	0.13	0	0	0	0	0	0	0	0	0	0	0.09	0	0	0	0	0	0	0	0	0	0	0	0	0	0
Vmn2r6	NM_001104619	0	0	0	0	0	0	0	0	0	0	0	0	0	0	0	0	0	0	0	0	0	0	0	0	0	0	0	0	0	0	0	0	0	0	0	0	0	0	0	0	0	0	0	0	0	0	0	0	0	0	0	0	0	0	0	0	0	0	0	0	0	0	0	0	0	0	0.2	0	0	0	0	0	0	0	0	0	0	0	0
Vmn2r60	NM_001105057	0	0	0	0	0	0	0	0	0	0	0	0	0	0	0	0	0	0	0	0	0	0	0	0	0	0	0	0	0.16	0	0	0	0	0	0	0	0	0	0	0	0	0	0	0	0	0	0	0	0	0	0	0.08	0	0	0	0	0	0	0	0	0	0	0	0.23	0	0	0	0	0	0	0	0	0	0	0	0	0	0	0
Vmn2r61	NM_001105058	0	0	0	0	0	0	0	0	0	0	0	0	0	0	0	0	0	0	0	0	0	0	0	0	0	0	0	0	0	0	0	0	0	0	0	0	0	0	0	0	0	0.26	0	0	0	0	0	0	0	0	0	0	0	0	0	0	0	0	0	0	0	0	0.25	0	0.09	0	0	0	0	0	0	0	0	0	0	0	0	0	0
Vmn2r62	NM_001105059	0	0	0	0	0	0	0	0	0	0	0	0	0	0	0	0	0	0	0	0	0	0	0	0	0	0	0	0	0	0	0	0	0	0	0	0	0	0	0	0	0	0	0	0	0	0	0	0	0	0	0	0	0	0.13	0	0	0	0	0	0	0	0	0	0	0	0	0	0	0	0	0	0	0	0	0	0	0	0	0
Vmn2r63	NM_001105060	0	0	0	0	0	0	0	0	0	0	0	0	0	0	0	0	0	0	0	0	0	0	0	0	0	0	0	0	0	0	0	0	0	0	0	0	0	0	0	0	0	0	0	0	0	0.24	0	0	0	0	0	0	0	0	0	0	0	0	0	0	0	0	0	0	0	0	0	0	0	0	0	0	0	0	0	0	0	0	0
Vmn2r65	NM_001105180	0	0	0	0	0	0	0	0	0	0	0	0	0	0	0	0	0.29	0	0	0	0	0	0	0	0	0	0	0	0	0	0	0	0	0	0	0	0	0	0	0	0	0	0	0	0	0	0	0	0	0	0	0	0	0	0	0	0	0	0	0	0	0	0	0	0	0	0	0	0	0	0	0	0	0	0	0	0	0	0
Vmn2r66	NM_001033878	0	0	0	0	0	0	0	0	0	0	0	0	0	0	0	0	0	0	0	0	0	0	0	0	0	0	0	0	0	0	0	0	0	0	0.24	0	0	0	0	0	0	0	0	0	0	0	0	0	0.64	0	0	0	0	0	0	0	0	0	0	0	0.17	0	0	0	0	0	0	0	0	0.73	0	0	1.34	0	0	0	0	0	0
Vmn2r67	NM_001102579	0	0	0	0	0	0	0	0	0	0	0	0	0	0	0	0	0	0.11	0	0	0	0	0	0	0	0	0	0	0	0	0	0	0	0	0	0	0	0	0	0	0	0	0	0	0	0	0	0	0	0	0	0	0	0	0	0	0	0	0	0	0	0	0	0	0	0	0	0	0	0	0	0	0	0	0.3	0	0	0	0
Vmn2r68	NM_001105181	0	0	0	0	0	0	0	0	0	0	0	0	0	0	0	0	0	0	0	0	0	0	0	0	0	0	0	0	0	0	0	0	0	0	0	0	0	0	0	0.45	0	0	0	0	0	0	0	0	0	0	0	0	0	0	0	0	0.11	0.12	0	0	0	0	0	0	0	0	0	0	0.61	0	0	0	0	0	0	0	0	0	0
Vmn2r69	NM_001105182	0	0	0	0	0	0.14	0	0	0	0	0	0	0	0	0	0	0	0	0	0	0	0	0	0	0	0	0	0	0	0.98	0	0	0	0	0	0	0	0.38	0	0	0.41	0	0	0.11	0	0	0	0	0	0	0	0	0	0	0	0	0	0	0	0	0	0	0	0	0	0	0	0	0	0	0	0	0	0	0	0	0	0	0
Vmn2r7	NM_175674	0	0	0	0	0	0	0	0	0	0	0	0	0	0	0	0	0	0	0	0	0	0	0	0	0	0	0	0	0	0	0	0	0	0	0	0	0	0	0	0	0	0	0	0	0	0	0	0	0	0	0	0	0	0	0	0	0	0	0	0	0	0	0	0	0	0	0	0	0	0	0	0	0	0	0	0	0	0	0
Vmn2r70	NM_001105183	0	0	0	0	0	0	0	0	0	0	0	0	0	0	0	0	0	0	0	0	0	0	0	0	0	0	0	0	0	0	0	0	0	0	0	0	0	0	0	0	0	0	0	0	0	0	0	0.11	0	0.26	0	0	0	0	0	0	0	0.35	0	0	0	0.56	0	0	0	0	0	0	0	0	0	0	0	0	0	0	0.23	0	0
Vmn2r71	NM_001105184	0	0	0	0	0	0	0	0	0	0	0	0	0	0	0	0	0	0	0	0	0	0	1.04	0	0	0	0	0	0	0	0	0	0	0	0	0	0	0	0	0	0	0	0	0	0	0	0	0	0	0	0	0	0	0	0	0	0	0	0	0	0	0	0	0	0	0	0	0.11	0	0	0	0	0.31	0	0	0	0	0	0
Vmn2r72	NM_001105185	0	0	0	0	0	0	0	0	0	0	0	0	0	0	0	0	0	0	0	0	0	0	0	0	0	0	0	0	0	0	0	0	0	0	0	0	0	0	0	0	0	0	0	0	0	0	0	0	0	0	0	0	0	0	0	0	0.1	0	0	0	0.08	0	0	0	0	0	0	0	0	0	0	0	0	0	0.49	0	0	0	0
Vmn2r73	NM_001105186	0	0	0	0	0	0	0	0	0	0	0	0	0	0	0	0	0	0	0	0	0	0	0	0	0	0	0	0	0	0	0	0	0	0	0	0	0	0	0	0	0	0	0	0	0	0	0	0	0	0	0	0	0	0	0	0	0	0	0	0	0	0	0	0	0	0	0	0	0	0	0	0	0	0	0	0	0	0	0
Vmn2r74	NM_001105187	0	0	0	0	0	0	0	0	0	0	0	0	0	0.29	0	0	0	0	0	0	0	0	0	0	0	0	0	0	0	0	0	0	0	0	0	0	0	0	0	0	0	0	0	0	0	0	0	0	0	0	0	0	0	0	0	0	0	0	0	0	0	0	0	0	0	0	0	0	0.12	0	0	0	0	0	0	0	0	0	0
Vmn2r75	NM_001102578	0	0	0	0	0	0	0	0	0	0	0	0	0	0	0	0	0	0	0	0	0	0	0	0	0	0	0	0	0	0	0	0	0	0	0	0	0	0	0	0	0	0	0	0.45	0	0	0	0	0	0	0	0	0	0	0	0	0	0	0	0	0	0	0	0	0	0	0	0	0	0	0	0	0	0	0	0	0	0	0
Vmn2r76	NM_001102580	0.4	0	0	0	0	0	0	0	0	0	0	0	0	0	0	0	0	0	0	0	0	0	0	0	0	0	0	0	0	1.26	0	0	0	0	0	0	0	0	0	0	0	0	0	0	0	0	0	0	0	0	0	0	0	0	0	0	0	0	0	0	0	0	0	0	0	0	0	0	0	0	0.1	0.23	0	0	0.49	0.17	0	0	0
Vmn2r77	NM_001105188	0	0	0	0	0	0	0	0	0	0	0	0	0.14	0	0	0	0	0	0	0	0	0	0	0	0	0	0	0	0	0	0	0	0	0	0	0	0	0	0	0	0	0	0	0	0	0	0	0	0	0	0	0	0	0	0	0	0	0	0	0	0	0	0	0	0	0	0	0	0	0	0	0	0	0	0	0	0	0	0
Vmn2r78	NM_001105189	0	0	0	0.87	0	0	0	0	0	0	0	0	0	0	0	0	0.29	0	0	0	0	0	0	0	0	0	0	0	0	0	0	0	0	0	0	0	0	0.13	0	0	0	0	0	0.11	0	0	0	0	0	0	0	0.08	0	0	0	0	0	0.12	0	0	0	0	0	0	0	0	0	0	0.14	0	0	0	0	0	0	0	0	0	0
Vmn2r79	NM_001105190	0	0	0	0	0	0	0	0	0	0	0	0	0	0	0	0	0	0	0	0	0	0	0	0	0	0	0	0	0	0	0	0	0	0	0	0	0	0	0	0	0	0	0	0	0	0	0	0	0	0	0	0	0	0	0	0	0	0	0	0	0	0.11	0	0	0	0	0	0	0.95	0	0	0	0	0	0	0	0	0	0
Vmn2r8	NM_001104620	0	0	0	0	0	0	0	0	0	0	0	0	0	0	0	0	0	0	0	0	0	0	0	0	0	0	0	0	0.47	0	0	0	0	0	0	0	0	0	0	0	0	0	0	0	0	0	0	0	0	0	0	0	0	0	0	0	0	0.7	0	0	0	0	0	0	0	0	0	0	0	0	0	0	0	0	0	0	0	0	0
Vmn2r80	NM_001103368	0	0	0	0.43	0	0	0	0	0	0	0	0	0	0	0	0	0	0	0	0	0	0	0	0	0	0	0	0	0	0	0	0	0.49	0	0	0	0	0	0	0	0	0	0	0	0	0	0	0	0	0.13	0	0	0	0	0	0	0	0	0	0	0	0	0	0	0	0	0	0	0	0	0	0	0	0	0	0	0	0	0
Vmn2r81	NM_175936	0	0	0	0	0	0	0	0	0	0	0	0	0	0	0	0	0	0	0	0	0	0	0	0	0	0	0	0	0	0.11	0	0	0	0	0	0	0	0	0	0	0	0	0	0	0	0	0	0	0	0	0	0	0	0	0	0	0	0	0	0	0	0	0	0	0	0	0	0	0	0	0	0	0	0	0	0	0	0	0
Vmn2r82	NM_001101572	0	0	0	0	0	0	0	0	0	0	0	0	0	0	0	0	0	0	0	0	0	0	0	0	0	0	0	0	0	0	0	0	0	0	0	0	0	0	0	0	0	0	0	0	0	0	0	0	0	0	0	0	0	0	0.21	0	0	0	0	0.14	0	0	0	0	0	0.12	0	0.33	0	0	0	0	0	0	0	0	0	0	0
Vmn2r83	NM_001104537	0	0	0	0	0	0	0	0	0	0	0	0	0	0	0	0	0	0	0	0	0	0	0	0	0	0	0	0	0	0	0	0	0	0	0	0	0	0	0	0	0	0	0	0	0	0	0	0	0	0	0	0	0	0	0	0	0	0	0	0	0	0	0	0	0	0	0	0	0	0	0	0	0	0	0	0	0	0	0
Vmn2r84	NM_001081448	0	0	0	0	0	0	0	0	0	0	0	0	0	0	0	0	0	0	0	0	0	0	0	0	0	0	0	0	0	0	0	0	0	0	0	0	0	0	0	0	0	0	0	0	0	0	0	0	0	0	0	0	0	0	0	0	0	0	0	0	0.17	0	0	0	0	0	0	0	0	0	0	0	0	0	0	0	0	0	0
Vmn2r85	NM_001102602	0	0	0	0	0	0	0	0	0	0	0	0	0	0	0	0	0	0	0	0	0	0	0	0	0	0	0	0	0	0	0	0	0	0	0	0	0	0	0	0	0	0	0	0	0	0	0	0	0	0	0	0	0	0	0	0	0	0	0	0	0	0	0	0	0	0	0	0	0	0	0	0	0.1	0	0	0	0	0	0
Vmn2r86	NM_001103365	0	0	0	0	0	0	0	0	0	0	0	0	0	0	0	0	0	0	0	0	0	0	0	0	0	0	0	0	0	0	0	0	0	0	0	0	0	0	0	0	0	0	0	0	0	0	0	0	0	0	0	0	0	0	0	0	0	0	0	0	0	0	0	0	0	0	0	0	0	0	0	0	0	0	0	0	0	0	0
Vmn2r87	NM_001103366	0	0	0	0	0	0	0	0	0	0	0	0	0	0	0	0	0	0	0	0	0	0	0	0	0	0	0	0	0	0	0	0	0	0	0	0	0	0	0	0	0	0	0	0	0	0	0	0	0	0	0	0	0	0	0	0	0	0	0	0	0	0	0	0	0	0	0	0	0	0	0	0	0	0	0	0	0	0	0
Vmn2r88	NM_011686	0	0	0	0	0	0	0	0	0	0	0	0	0	0	0	0	0	0	0	0	0	0	0	0	0	0	0	0	0	0	0	0	0	0	0	0	0	0	0	0	0.2	0	0	0	0	0	0	0	0	0	0	0	0	0	0	0	0	0	0	0	0	0	0	0	0	0	0	0	0	0	0	0	0	0	0	0	0	0	0
Vmn2r89	NM_009486,NM_009487,NR_104384	0	0	0	0	0	0	0	0	0	0	0	0	0	0	0	0	0	0	0	0	0	0	0	0	0	0	0	0	0	0	0	0	0	0	0	0	0	0	0	0	0	0	0	0	0	0	0	0	0	0	0	0	0	0	0	0	0	0	0	0	0	0	0	0	0	0	0	0	0	0	0	0	0	0	0	0	0	0	0
Vmn2r9	NM_001104621	0	0	0	0	0	0	0	0	0	0	0	0	0	0	0	0	0	0	0	0	0	0	0	0	0	0	0	0	0	0	0	0	0	0	0	0	0	0	0	0	0	0	0	0	0	0	0	0	0	0	0	0	0	0	0	0	0	0	0	0	0	0	0	0	0	0	0	0	0	0	0	0	0	0	0	0	0	0	0
Vmn2r90	NM_001104539	0	0	0	0	0	0	0	0	0	0	0	0	0	0	0	0	0	0	0	0	0	0	0	0	0	0	0	0	0	0	0	0	0	0	0	0	0	0	0	0	0	0	0	0	0	0	0	0	0	0	0	0	0	0	0	0	0	0	0	0	0	0	0	0	0	0	0	0	0	0	0	0	0	0	0	0	0	0	0
Vmn2r91	NM_001104540	0	0	0	0	0	0	0	0	0	0	0	0	0	0	0	0	0	0	0	0	0	0	0	0	0	0	0	0	0	0	0	0	0	0	0	0	0	0	0.3	0	0	0	0	0	0	0	0.1	0	0	0	0	0	0	0	0	0	0	0	0	0	0	0	0	0	0	0	0	0	0	0	0	0	0	0	0	0	0	0	0
Vmn2r92	NM_001104541	0	0	0	0	0	0	0	0	0	0	0	0	0	0	0	0	0	0	0	0	0	0	0	0	0	0	0	0	0	0	0	0	0	0	0	0	0	0	0	0	0	0	0	0	0	0	0	0	0	0	0	0	0	0	0	0	0	0	0	0	0	0	0	0	0	0	0	0	0	0	0	0	0	0	0	0	0	0	0
Vmn2r93	NM_001104542	0	0	0	0	0	0	0	0	0	0	0	0	0	0	0	0	0	0	0	0	0	0	0	0	0	0	0	0	0	0	0	0	0	0	0	0	0	0	0	0	0	0	0	0	0	0	0	0	0	0	0	0	0	0	0	0	0	0	0	0	0	0	0	0	0	0	0	0	0	0	0	0	0	0	0	0	0	0	0
Vmn2r94	NM_001104543	0.61	0	0	0	0	0	0.35	0	0	0	0	0	0	0	0	0	0	0	0	0	0	0	0	0	0	0	0	0	0	0	0.42	0	0	0	0	0	0	0	0	0	0	0.26	0	0	0	0	0	0	0	0.13	0	0	0	0	0	0	0	0	0	0	0	0	0	0	0	0	0	0	0.62	0	0	0	0	0	0	0	0	0	0
Vmn2r95	NM_001102581	0	0	0	0	0	0	0	0	0	0	0	0	0	0	0	0	0	0	0	0	0	0	0	0	0	0	0	0	0	0	0	0	0	0	0	0	0	0.13	0	0	0	0	0	0	0	0	0	0	0	0.13	0	0	0	0	0	0.36	0	0	0	0	0	0	0	0	0	0	0	0	0	0	0	0	0	0	0	0	0	0	0
Vmn2r96	NM_001104547	0	0	0	0	0	0	0	0	0	0	0	0	0	0	0	0	0	0	0	0	0	0	0	0	0	0	0	0	0	0	0	0	0	0	0	0	0	0	0	0	0	0	0	0	0	0	0	0	0	0	0	0	0	0	0	0	0	0	0	0	0	0	0	0	0	0	0	0	0	0	0	0	0	0.06	0	0	0	0	0
Vmn2r97	NM_001104549	0	0	0	0	0	0	0	0	0	0	0	0	0	0	0	0	0	0	0	0	0	0	0	0	0	0	0	0	0	0	0	0	0	0	0	0	0	0	0	0	0	0	0	0	0	0	0	0	0	0	0	0	0	0	0	0	0	0	0	0	0	0	0	0	0	0	0	0	0	0	0	0	0	0.05	0	0	0	0	0
Vmn2r98	NM_001104550	0	0	0	0	0	0	0	0.35	0	0	0	0	0	0	0	0	0	0	0	0	0	0	0	0	0	0	0	0	0	0.14	0	0	0	0	0	0	0	0	0	0	0	0	0	0	0	0	0	0	0	0	0	0	0	0	0	0	0	0	0	0	0	0	0	0	0	0	0	0	0.12	0	0	0	0	0	0	0	0	0	0.5
Vmn2r99	NM_001104551	0.2	0	0	0	0	0	0	0	0	0	0	0	0	0	0	0	0	0	0	0	0	0	0	0	0	0	0	0	0	0	0	0	0	0	0	0	0	0	0	0	0	0	0	0	0	0	0	0	0	0	0	0	0	0	0	0	0	0	0	0	0	0	0	0	0	0	0	0	0	0	0	0	0	0	0	0	0	0	0
Vmo1	NM_001013607	0	0	0	0	0	0	0	0	0	0	0	0	0	0	0	0	0	0	0	0	0	0	0	0	0	0	0	0	0	0	0	0	0	0	0	0	0	0	0	0	1.15	0	0	0	0	0	0	0	0	0	0	0	0	0	0	0	0	0	0	0	0	0	0	0	0	0	0	0	0	0	0.52	0	0	0	0	0	0	0	0
Vmp1	NM_029478	360.34	319.96	279.91	376.75	277.91	303.64	270.48	303.12	265.06	245.04	263.32	156.89	127.87	59.46	130.09	90.81	76.34	322.34	350.8	296.66	278.12	388.45	337.78	230.56	352.52	339.29	281.21	207.4	326.92	253.67	74.18	90.4	131.29	91.27	104.74	103.46	371.08	327.59	297.6	306.13	343.73	247.26	288.96	350.23	273.59	246.71	355.38	302.48	377.94	292.34	263.71	343.06	319.58	303.33	196.47	235.61	223.3	252.65	270.22	364.3	224.84	323.74	342.34	287.28	475.95	248.57	240.57	230.6	354.39	284.16	289.49	293.82	288.59	300.62	301.72	236.38	350.11	226.3	322.05
Vnn1	NM_011704	141.97	14.6	392.76	337.1	145.12	381.52	203.51	167.56	267.72	84.17	70.1	63.41	56.93	66.73	82.95	49.68	35.73	317.43	448.31	218.47	210.09	13.3	174.06	101.87	213.34	107.39	117.08	253.54	234.38	169.24	48.89	66.93	54.14	41.23	37.37	53.93	310.22	49.34	234.31	259.63	308.35	312.28	272.64	625.1	180.49	205.4	386.17	386.14	489.19	627.9	559.17	303.63	450.63	422.21	64.65	275.92	406.3	442.11	186.68	491.69	693.71	716.78	468.33	150.53	335.67	444.82	445.38	336.93	374.08	599.09	298.7	101.06	430.68	394.44	380.43	207.28	760.97	222.55	189.95
Vnn3	NM_011979	0	0	0	0	0	0.63	0	0	1.45	0	3.58	0	0	0	0	0	0	0	0	0.82	0	0	0.61	0	0	0	0	0	0	0	0.31	0	0	0	0.35	0	0	0	0	0	0	0	0	0	0	0	0	0.34	1.58	0	0	0	0.27	0	0	0	0	0	1.09	1.04	0.5	0	0	0	0	0	0	0	0.54	0	0	0	0	0	0	0.49	0	1.41	0
Vopp1	NM_146168	0	0.17	0	0	0	0	0	0	0	0	0	0	0	0	0	0	0	0	0	0	0	0	0	0	0	0	0	0	0	0	0	0.52	0	0	0	0	0	0	0	0	0	0	0	0	0	0	0	0	1.5	0	0	0	0	0	0	0	0	0	0	0	0	0	0	0	0	0	0	0	0	0.14	0	0	0	0	0	0	0	0	0.87
Vprbp	NM_001015507	50.04	42.51	21.42	32.04	26.34	22.95	19.01	37.06	25.19	20.55	34.28	19.33	16.42	10.28	17.25	9.23	10.58	51.72	27.98	20.64	18.8	57.68	27.45	16.95	24.46	37.42	26.57	37.36	23.76	36.86	13.22	8.77	11.87	8.77	7.84	8.43	39.87	36.55	42.68	32.78	26.56	25.22	30.53	29.67	24.62	15.37	18.24	33.61	41.74	46.52	30.06	26.65	28.76	31.12	27.14	16.35	25.67	32.65	35.91	34.42	34.19	37.11	41.17	24.49	36.77	35.77	33.25	27.68	32.69	37.43	21.58	37.11	32.7	24.84	24.89	32.11	25.01	12.56	45.59
Vpreb1	NM_016982	0	0	0	0	0	0	0	0	0	0	0	6.01	6.64	0	5.65	0	2.51	0	0	0	0	0	0.9	0	0	0	0	0	0	0	0	0	0	1.24	0	3.09	0	1.14	0	0	0.93	4.85	0	0	0	4.88	5.57	2.05	0	4.75	0	0	0	2.41	0	0	0.47	2.07	1.11	0	0	0	1.13	0.51	0	4.17	0.85	1.96	0	2.83	0.43	0	5.89	0.43	2.03	2.22	0.51	6.03	1.33
Vpreb2	NM_016983	0	0	0	0	0	0	0	0	0	0	0	0	0	0	0	0	0	0	0	0	0	0	0	0	0	0	0	0	0	0	0	0	0	0	0	0	0	0	0	0	0	0	0	0	0	1.44	0	0.64	0	0	0	0	0	0	0	0	0	0	0	0	0	0	0	0	0	0	0	0	1.42	0	0	0	0	0	1.36	0	0	0	0
Vpreb3	NM_009514	4.94	42.86	27.78	61.55	19.15	76.63	34.12	27.18	11.01	11.62	21.28	2.88	0	0	4.07	0	0	25.81	39.01	74.58	43.6	5.9	14.26	26.43	38.91	22.08	58.1	147.82	56.12	29.25	2.56	1.87	0	1.79	1.49	3.57	76.77	29.31	47.85	17.14	53.72	17.27	96.64	78.57	36.41	22.09	53.7	33.38	83.56	25.23	53.65	45.33	32.21	35.14	14.16	13.21	30.15	42.21	27.61	77.97	54.12	88.3	29.71	101.88	26.81	41.45	80.45	26.42	46.01	80.28	37.68	29.19	14.46	58.56	38.11	11.86	37.76	66.86	43.98
Vps11	NM_027889	47.08	34.03	29.74	47.49	39.43	35.5	40.71	56.56	3.13	36.59	53.08	47.71	52.47	25.06	45.05	28.82	36.16	53.17	44.56	54.63	36.09	8.99	39.32	64.37	34.54	21.23	78.97	47.43	56.71	64.34	36.08	23.61	35.73	30.07	30.83	24.61	64.7	72.77	63.12	72.11	82.9	44.09	80.98	69.52	46.5	59.81	51.77	86.09	86.67	77.07	69.49	69.72	94.36	53.24	67.05	39.35	50.54	84.02	59.23	66.22	42.48	69.5	82.39	63.52	87.8	45.78	58.49	43.76	44.77	74.9	49.3	78.88	48.91	38.57	64.26	65.01	69.53	42.95	74.5
Vps13a	NM_173028	0.56	0.08	0.7	0.74	0.17	1.65	0.84	1.04	0.97	0.22	0.4	2.13	1.61	0.8	1.1	1.58	1.03	1.34	2.25	2.59	1.03	0.62	1.24	0.74	2.72	1.17	1.12	3.31	1.19	0.78	0.8	0.83	0.63	0.54	1.5	0.84	0.22	0.48	0.58	0.21	0.99	1.49	1.29	0.4	0.57	0.49	0.73	0.34	0.63	1.11	0.29	1	0.7	0.54	0.69	0.55	0.65	0.07	1.24	0.69	1.82	0.09	0.85	0.64	0.99	0.7	0.7	0.61	0.64	2.28	0.31	0.32	0.41	0.25	1.09	0.92	1.38	0.47	1.29
Vps13b	NM_177151	2.24	3.28	1.33	1.7	2.83	3.82	2.25	2.76	1.87	2.5	0.05	3.96	2.63	2.61	3.98	2.89	2.53	1.68	3.28	2.11	1.39	2.46	0.92	3.14	2.66	4.24	2.74	1.31	2.98	2.36	2.32	3.18	2.99	2.84	2.58	3.69	0.55	5.28	3.33	1.01	3.34	1.27	2.82	4.56	3.82	3.96	2.8	2.55	5.46	3.51	4.75	1.99	4.54	2.63	1.57	2.47	4.94	3.66	3.67	3.84	9.93	4.16	2.61	4.52	3.72	2.99	1.03	2.13	2.79	4.22	2.1	3.81	1.47	1.76	3.33	2.32	3.66	1.87	2.74
Vps13c	NM_177184	0	0.29	0.1	0.36	0	0.56	0	0.32	0	0	0.47	1.65	1.04	0.89	1.16	0.73	0.94	0.49	0	0.03	0.81	0.68	0.6	0.48	0	0.06	0	0.54	0	0.87	0.51	0.99	0.31	0.64	0.63	0.79	1.13	1.8	1.99	1.08	2.01	2.04	0.11	1.72	1.19	2.05	0.06	1.17	0.9	0.86	1.48	0.53	0.94	1.3	0.89	0.7	2.96	0.02	0.77	2.4	1.12	0.02	1.28	0.6	0.64	1.86	1.08	1.98	0.15	0.8	0.1	0.76	0.86	0.86	1.16	1.74	0.44	1.15	1.06
Vps13d	NM_001276465,NM_001276502	3.47	1.46	0.7	1.14	1.54	0.39	3.11	3.09	1.7	0.73	1.89	3.12	1.59	1.6	2.33	0.84	1.63	1.93	1.9	0.61	0.93	4.52	3.05	3.26	2.08	1.37	0.08	1.79	2.45	0.8	1.93	1.47	0.45	1.22	1.37	1.17	1.08	2.67	1.85	0.56	1.46	0.85	1.67	1.93	0.52	1.58	1.28	1.31	1.66	2.6	1.54	1.1	0.74	0.86	2.27	0.76	1.84	2.26	1.19	3.26	2.11	2.07	2.1	1.54	1.67	1.04	0.7	1.12	1.82	1.91	0.59	1.25	0.75	0.71	1.45	0.99	1.05	0.85	2.01
Vps16	NM_030559	78.41	62.65	58.23	53.39	63.78	61.95	55.77	54.02	59.12	58.16	54.74	19.18	33.72	18.06	28.75	11.38	12.32	47.98	31.86	50.43	53.19	22.58	55.61	34.09	54.03	47.29	42.13	43.27	80.97	45.29	13.33	13.58	19.85	19.43	21.35	19.63	52.51	33.55	46.09	12.26	38.12	27.47	28.2	51.94	21.33	40.1	42.27	40.83	61.92	53.67	41.38	26.67	43.96	26.86	29.65	19.41	45.32	46.63	34.85	45.54	16.75	24.77	55.09	29.76	50.74	37.27	18.02	31.94	31.54	36.26	29.8	41.92	27.61	30.59	39.1	27.08	29.24	23.15	39.41
Vps18	NM_172269	55.17	43.93	19.66	24.68	45.42	23.36	31.92	35.87	27.35	34.51	21.87	12.3	19.43	8.61	22.37	10.3	16.9	33.75	28.86	23.08	37.83	45.03	35.66	37.21	20.74	65.54	32.63	34.98	32.74	28.79	13.16	15.3	16.04	17.86	9.31	9.4	33.67	31.94	25.86	14.81	36.55	29.52	33.4	39.73	23.48	36.8	23.48	61.23	44.41	50.06	38.11	21.89	46.5	29.46	30.86	21.54	22.54	17.98	27.26	30.04	19.68	33.32	43.55	48.16	45.99	42.96	33.27	33.04	35.67	22.83	23.12	33.05	24.4	20.69	17.46	33.18	21.96	20.11	40.92
Vps25	NM_001284411,NM_001284412,NM_001284414,NM_026776	149.82	147.9	156.69	158.54	184.02	194.3	209.06	138.68	85.07	118.27	128.31	312.52	241.03	154.15	310.52	240.25	168.46	128.19	87.45	131.04	117.48	64.34	171.23	142.9	111.18	76.92	135.88	49.17	158.74	110.13	189.55	219.47	208.78	246.47	248.89	268.78	164.87	182.38	174.74	188.07	138.84	139.71	106.79	154.4	186.5	243.06	107.73	253.52	240.08	211.57	233.43	218.86	241.79	164.76	192.89	251.42	221.25	96.57	171.04	169.13	135.78	135.17	196.29	180.05	178.74	166.17	229.11	234.44	190.29	134.91	166.2	233.21	246.42	190.03	176.36	190.83	290.16	167.32	214.16
Vps26a	NM_001113355,NM_133672	108.85	86.55	60.9	121.61	88.12	60.2	79.76	72.36	56.38	68.12	87.66	80.64	93.06	69.82	90.76	76.5	69.28	81.75	104.6	83.1	84.51	128.65	53.19	104.65	75.75	103.11	59.2	79.02	93.8	71.13	98.96	57.7	84.39	87.76	84.7	61.03	104.06	78.52	98.88	65.96	131.31	90.52	76.13	77.34	90.43	43.23	75.28	95.24	112.45	90.5	105.7	105.24	129.53	101.99	60.86	79.1	89.49	45.32	59.69	159.06	46.77	64.11	115.37	79	150.28	51.55	64.23	80.88	84.8	71	106.96	83.39	92.84	113.92	100.13	85.92	89.55	94.27	88.01
Vps26b	NM_178027	4	1.82	1.64	2.16	2.72	4.28	4.18	5.31	1.65	2.43	5.11	5.06	4.47	3.16	6.62	5.01	3.42	4.94	1.59	3.56	2.98	7.64	3.59	2.77	2.96	7.88	7.71	4.05	3.2	4.43	3.68	3.37	5.41	3.38	3.97	3.18	5.04	7.04	10.99	4.45	7.89	5.38	2.98	10.06	5.5	5.11	8.62	9.86	5.1	6.05	8.43	5.75	7.46	8.5	5.97	5.13	6.05	2.94	6.09	4.99	5.86	4.82	8.95	8.93	11.99	7.78	1.99	5.01	5.62	4.8	2.68	10.39	7.5	5.79	5.69	4.6	6.24	8.62	3.94
Vps28	NM_025842	77.37	101.91	104.29	87.23	54.38	35.2	43.27	77.68	175.05	147.04	74.63	237.72	250.29	207.97	184.67	192.55	161.57	68.67	81.37	85.81	80.91	96.37	139.34	67.95	45.24	118.09	195.86	73.32	60.89	80.57	162.49	174.74	217.49	209.29	193.2	181.57	111.9	148.82	131.56	155.26	117.71	82.03	75.36	118.41	144.03	113.82	80.2	195.63	140.21	97.59	111.09	108.06	151.41	129.59	122.11	142.4	148.1	34.2	120.82	131.76	138.88	93.85	111.95	98.42	119.31	64.98	95.68	127.18	148.92	78.73	123.08	137.6	127.1	116.19	94.73	120.96	169.58	108.28	132.24
Vps29	NM_019780	0.62	6.8	15.4	4.11	7.64	37.68	10.18	13.66	4.7	1.18	9.82	243.24	210.08	188.18	171.06	128.92	138.21	6.36	18.89	25.18	9.84	3.07	2.61	8.45	5.34	15.69	19.69	0.75	12.66	23.49	234.19	195.74	182.88	174.75	202.99	118.5	121.62	84.71	84.04	92.28	101.48	95.71	33.45	90.97	152.96	104.41	56.77	110.49	61.74	158.46	132.38	132.64	128.05	147.45	113.92	170.07	132.41	46.23	51	110.86	71.55	49.49	57.79	88.67	70.35	64.49	68.54	100.93	82.92	82.68	97.93	94.59	97.18	122.96	74.63	139.37	150.75	132.84	158.38
Vps33a	NM_029929	11.45	9.9	23.02	15.3	12.73	20.86	9.97	14.79	8.94	9.49	14.17	42.74	33	17.14	27.88	20.82	20.77	18.88	15.25	7.39	12.37	18.72	16.51	10.18	16.09	22.66	21.84	5.6	20.76	16.95	19.7	21.18	28.32	17.25	22.15	23.37	35.85	22.73	29.74	23.92	27.32	31.99	16.57	39.54	32.26	22.74	27.75	30.57	21.56	30.05	28.55	22.81	47.01	24.27	30.27	26.03	27.06	33.62	22.41	27.41	25.89	20.63	26.31	29.99	31.51	23.82	14.58	32.02	33.26	22.2	20.84	30.33	24.1	21.69	25.9	31.9	41.91	20.95	27.97
Vps33b	NM_178070	4.8	1.98	13.76	11.08	14.51	10.73	20.48	11.66	27.69	6.73	16.96	21.35	14.07	11.79	13.57	8.87	8.56	11.46	10.73	4.31	9.43	2.64	7.89	8.83	21.6	21.44	5.21	10.49	11.02	15.03	6.41	12.81	18.85	7.03	11.02	13.56	15.53	22.61	29.33	25.93	18.61	18.06	35.2	8.48	21.79	10.95	19.5	23.77	19.29	21.25	28.2	27.46	31.56	12.49	18.69	25.94	13.87	9.26	18.2	23.16	23.59	18.09	19.45	17.86	24.67	31.08	19.04	15.34	16.01	12.7	13.66	22.79	18.52	20.31	12.47	23.57	20.46	29.92	15.79
Vps35	NM_022997	67.31	40.77	57.48	63.56	84.61	43.6	43.71	51.24	43.89	39.82	51.81	166.04	185.37	128.95	195.26	170.72	163.34	51.65	68.28	53.39	35.51	50.33	56.31	52.08	67.82	47.77	49.13	73.03	82.85	45.64	218.94	131.07	160.82	150.92	155.27	137.1	135.13	137.41	135.48	91.04	132.7	107.18	115.07	130.7	106.14	69.32	76.3	118.37	73.88	121.71	98.13	124.12	173.42	143.67	116.84	104.75	113.4	84.98	89.11	149.29	48.9	112.31	117.32	87.12	120.08	89.37	77.41	108.09	123.73	75.37	107.74	115.36	122.81	120.89	116.35	124.31	106.71	83.46	120.69
Vps36	NM_027338	4.01	24.24	10.43	9.24	13.55	5.75	16.01	8.16	27.24	11.79	12.72	51.83	40.42	26.36	32.3	23.2	40.99	27.5	20.15	7.74	12.68	0	14.84	3.43	14.8	16.64	31.4	0	21.83	9.92	35.96	47.95	45.75	41.7	46.25	27.83	11.19	29.92	39.01	46.33	20.94	17.2	21.86	11.13	24.19	59.53	50.93	29.55	23.11	25.87	17.62	26.81	37.18	22.45	35.8	34.96	43.65	32.64	22.94	22.42	16.46	21.98	25.42	17.28	19.13	14.9	19	21.63	53.45	37.14	14.43	34.76	33.36	24.43	32.46	25.83	53.09	33.44	32.72
Vps37a	NM_033560	9.06	14.9	11.16	13.03	17.97	8.6	13.19	25.76	8.55	15.02	14.74	11.27	19.35	5.99	14.35	15.94	13.69	12.01	12.4	16.38	11.23	5.97	16.51	16.71	11.31	15.87	14.24	11.69	16.97	14.57	13.03	14.02	16.71	10.73	12.92	10.26	16.87	17.75	19.14	16.95	20.05	17.13	22.71	26.69	23.1	18.76	18.68	14.59	15.43	14.95	10.5	17.43	20.07	20.21	15.75	15.92	20.98	13.48	16.47	15.77	18.13	21.32	20.61	19.5	19.05	14.13	15.75	15.64	12.37	13	18.45	8.97	9.79	13.19	14.13	15.27	22.06	24.09	21.98
Vps37b	NM_177876	48.95	42.56	79.54	48.29	72.49	62.6	63.82	72.23	77.12	59.29	56.93	33.83	35.83	16.2	15.89	13.64	20.18	70.19	44.42	38.78	56.61	100.28	65.71	54.5	45.8	77.69	46.11	87.47	48.98	45.2	27.34	18.01	20.33	17.87	12.97	19.24	63.84	49.94	52.52	32.87	49.06	38.26	67.47	49.75	33.29	48.02	85.16	49.89	57.88	58.09	45.9	36.78	49.64	48.87	29.84	26.35	51.26	79.67	43.07	40.79	42.08	51.61	70.01	57.79	67.77	39.76	44.24	43.43	59.7	43.01	33.09	51.24	48.43	35.97	41.44	41.16	46.83	56.62	57
Vps37c	NM_181403	2.78	11.85	5.99	7.9	1.73	0.46	8.4	4.28	5.73	9.93	0.61	18.08	14.02	14.15	12.68	11.71	12.83	8.62	5.51	6.7	3.04	2.28	2	11.71	2.84	8.77	10.03	10.46	2.82	7.74	12.39	4.46	13.81	9.94	15.81	11.49	16.13	9.01	5.5	8.42	15.12	2.99	17.35	14.1	3.31	15.77	24.17	5.03	20.2	12.36	15.58	17.44	22.21	6.9	5.12	12.25	12.6	7.06	10.05	8.09	4.48	0.12	10.01	3.01	21.71	6.47	3.53	9.22	18.43	12.64	8.77	8.72	17.41	6.6	6.62	9.06	11.56	23.14	12.55
Vps37d	NM_001199677,NM_177574	0	0	1.03	0	0	4.42	1.51	1.24	0	2.35	1.26	0	0	0.64	0	0	0.63	0.75	0	0	7.98	0	1.11	2.73	1.68	0	2.02	3.69	1.1	0.92	0.91	0	0	1.25	0	0	2.63	0.28	0.68	1.46	0	1.13	0.72	0.25	0.58	0.27	3.61	0.71	1.17	0.88	0.76	2.37	0.41	0.3	0.48	0.79	0.75	1.03	1.76	0.87	2.98	4.61	1.68	0.6	0	0	0	2.2	1.34	0	0.43	0	0	0	2.27	0	0	0	0.89
Vps39	NM_147153,NM_178851,NR_027618	12.96	12.93	12.84	3.33	14.63	11.78	19.19	7.12	18.07	10.13	5.18	15.26	16.23	3.75	17.6	8.72	10.84	14.51	9.38	20.34	14.64	15.43	9.19	10.47	5.06	3.19	2.08	1.08	7.85	8.07	9.87	11.5	11.8	9.09	14.23	10.41	3.68	13.41	8.37	8.59	6.46	9.69	4.35	10.02	11.81	11.58	16.96	9.31	12.83	13.27	21.87	6.84	13.14	10.33	11.98	12.33	16.94	13.29	15.44	11.47	10.35	6.63	8.52	12.64	4.71	15.85	9.43	11.62	11.11	8.63	7.19	11.7	16.57	18.87	10.09	9.49	5.08	15.58	10.23
Vps41	NM_172120	14.82	23.7	23.88	23.44	31.91	42.06	25.41	28.67	10.55	28.09	34.81	50.71	73.25	46.65	65.49	36.57	35.96	53.67	41.26	28.75	39.07	9.14	28.62	33.13	22.84	23.49	35.85	12.21	45.01	51.57	51.2	49.77	45.29	41.64	53.54	37.82	61.37	55.86	75.59	57.77	50.45	28.7	39.19	58.68	48.97	52.76	100.74	59.38	51.8	66.72	46.47	62.48	85.02	48.81	48.21	31.06	43.64	51.69	55.55	56.14	43.03	63.57	99.25	90.18	58.24	53.3	37.41	52.8	84.39	53.26	34.19	44.42	63.6	36.12	80.83	38.26	45.16	63.31	52.66
Vps45	NM_013841	0.2	0.39	0	4.45	0.2	0.42	3.66	1.53	0.53	2.87	0	7.19	15.09	10.38	13.45	4.62	7.24	1.66	6.07	3.53	0.15	3.93	0.41	8.62	5.73	5.06	0	0.23	0	0.14	4.24	2.62	9.68	8.78	9.84	6.61	13.16	9.43	9.88	9.87	11.97	2.83	6.8	10.56	10.06	8.67	16.03	7.68	5.93	7.94	7.92	12.67	12.71	10.22	9.54	16.34	7.79	4.06	17.59	7.58	7.67	12.09	8.88	13.26	9.39	6.02	9.01	14	17.62	16.81	10.19	14.41	8.18	10.03	9.77	11.66	21.52	15.44	14.83
Vps4a	NM_126165	45.83	37.08	52.31	62.23	58.03	48.77	62.72	83.16	35.67	78.66	89.18	42.24	40.25	40.09	29.22	36.01	42	75.98	79.7	84.24	65.44	53.81	59.71	60.36	66.73	82.34	50.88	60.45	47.99	66.28	32.23	28.33	28.33	38.55	38.95	35.1	72.1	82.89	66.86	92.17	67.67	52.63	98.83	93.64	79.78	62.28	94.8	63.43	68.23	58.54	32.12	63.83	85.21	70.98	59.62	61.9	73.94	43.93	76.67	71.42	46.76	55.06	100.94	69.8	96.2	48.88	49.12	89.4	57.32	46.56	45.9	69.02	85.94	47.38	61.59	79.67	49.81	66.57	72.41
Vps4b	NM_009190	32.59	24.18	22.21	19.69	29.1	18.15	11.54	29.7	17.03	17.2	22.89	42.73	58.06	45.28	57.58	33.85	30.46	24.17	27.05	16.48	41.21	16.86	19.46	26.41	29.12	26.34	11.55	31.89	28.87	23.87	40.56	32.29	40.74	35.21	52.76	26.68	44.51	58.61	45.66	37.07	31.96	42.21	29.3	49.52	53.58	39.22	20.56	46.4	29.83	43.84	43.24	29.51	50.72	52.13	31.67	40.05	50.29	38.87	40.28	35.04	43.51	34.59	39.46	37.72	38.1	50.74	39.37	47.59	35.93	56.41	42.64	47.6	52.68	41.77	44.21	46.99	50.23	66.05	54.17
Vps51	NM_001081041	4.48	10.21	11.58	9.31	23.36	24.24	11.96	18.98	18.76	17.71	21.92	72.09	73.28	23.79	46.56	24.48	32.24	13.81	33.65	21.96	15.02	0.49	21.83	10.1	21.77	4.34	15.02	23.69	21.31	9.08	33.44	34.24	42.99	31.5	34.47	32.04	43.69	28.85	36.65	65	37.03	35.42	27.79	41.06	37.4	29.15	46.49	45.24	39.84	33.21	38.98	29.95	59.65	32.3	47.6	39.03	44.91	19.03	51.32	26.7	28.83	30.22	32.03	37.84	52.41	44.5	40.55	36.1	53.32	33.71	30.21	26.37	45.61	30.14	23.33	43.95	39.62	48.78	44.67
Vps52	NM_172620	29.5	34.11	21.71	26.23	24.34	39.58	53.33	32.26	18.88	23.67	37.44	48.99	48.95	35.25	46.66	30.81	33.41	35.67	37.39	33.37	22.5	13.22	37.32	25.14	28.99	19.51	24.7	25.94	36.77	29.39	31.47	31.04	48.91	35.26	32.85	30.98	41.63	47.08	39.97	41.7	42.19	28.15	52.8	38.65	36.34	40.71	33.64	62.16	45.16	34.2	50.71	53.8	51.19	41.21	44.05	35.41	46.47	40.61	48.63	40.04	35.01	23.45	45.58	62.29	41.31	49.35	42.62	51.86	62.22	32.43	27.7	59.76	49.39	39.13	32.13	53.52	26.08	32.74	52.53
Vps53	NM_026664	7.77	11.27	3.79	9.62	16.58	9.57	13.58	6.45	10.8	3.68	10.95	18.05	37.67	23.39	28.23	17.91	20.38	7.08	10.67	6.17	5.96	3.07	11.45	6.25	13.7	13.53	15.18	8.84	6.74	5.66	15.53	9.43	22.41	20.34	22.25	23.23	8.43	12.47	9.28	9.79	20.87	6.13	3.91	9.98	3.96	9.57	6.34	7.26	8.09	13.86	9.98	7.92	13.75	9.22	7.66	16.72	13.57	5.64	16.07	8.73	3.48	7.06	4.95	4.26	15.16	7.26	7.92	13.66	17.07	0.66	9.44	6.41	14.51	3.63	11.72	14.69	14.07	7.87	17.41
Vps54	NM_001290628,NM_139061	2.5	6.35	4.77	2.71	2.17	1.32	0.28	3.56	0	2.68	3.79	15.62	10.68	11.71	14.73	10.27	11.3	4.38	0.35	5.87	4.04	4.26	4.17	4.86	3.6	2.98	1.48	0.65	1.84	4.97	11.7	14.24	11.83	11.65	11.17	15.56	2.02	8.01	4.86	5.78	6.04	9.37	3.65	10.71	3.77	7.27	6.22	8.6	10.78	3.3	8.16	5.38	7.75	8.01	4.94	5.18	6.87	1.5	5.08	10.89	6.27	6.23	5.54	3.4	7.06	6.04	6.57	7.12	4.63	4.4	6.15	11.75	6.52	4.95	7.25	9.45	4.64	7.29	7.52
Vps72	NM_009336	193.42	220.15	169.65	125.27	205.74	119.51	154.2	137.02	106.03	127.19	134.72	60.18	67.77	36.83	50.2	31.63	33.32	157.21	131.99	106.56	135.66	92.2	107.06	96.84	132.87	167.94	217.1	154.97	138.37	119.05	38.44	31.79	52.22	55.32	45.13	32.1	126.37	82.32	123.78	136.23	93.32	78.49	114.02	141.81	119.09	98.38	190.69	152.5	158.17	100.58	80.67	125.02	72.55	96.65	93.43	105.54	121.39	163.01	120.49	101.3	98.52	97.31	122.91	84.44	152	83	86.45	127.94	128.08	104.36	98.6	136.69	168.68	91.16	107.39	127.09	91.29	102.03	119.75
Vps8	NM_001285893,NM_001285894	17.17	19.59	9.99	14.38	26.68	16.11	14.85	18.75	12.98	14.29	19.52	11.66	16.1	7.56	5.45	4.17	10.27	27.96	14.12	21.94	26.8	11.1	20.43	9.82	13.39	15.6	25.24	13.51	17.66	15.28	10.82	7.84	10.85	9.03	8.54	10.1	18.44	29.28	27.4	17.66	22.16	28.98	17.52	17.62	18.63	22.82	39.12	21.1	28.53	28.38	19.29	19.37	24.13	17.99	16.09	12.85	14.46	28.68	21.74	22.2	20.89	22.34	30.5	18.41	26.64	18.8	15.3	22.4	21.63	19.71	13.58	20	14.52	20.99	25.64	23.2	15.06	8.64	19.26
Vps9d1	NM_028200	0	0.91	0	0.4	0	3.54	2.35	3.19	0.9	0	0	3.38	2.81	2.64	8.49	1.36	4.19	0	4.53	2.43	0.82	4.85	3.62	1.94	0	1.98	5.74	4.37	0	0.64	1.71	0.82	2.27	2.58	3.22	1.42	2.01	2.07	3.6	0	2.25	0.76	2.28	2.05	4.02	1.79	4.05	2.96	7.62	1.56	1.24	7.51	6.89	1.72	4.58	1.51	2.41	4.98	3.36	1.99	0.15	1.43	0.91	0	3.78	1.71	0.35	2.43	4.19	0	0.81	0.85	4.31	0.71	2.61	3.96	0	0.36	4.19
Vrk1	NM_001029843,NM_001029844,NM_011705	57.45	65.55	66.87	78.89	71.5	59.93	65.39	62.76	80.76	79.81	63.74	51.02	43.65	23.1	36.82	25.54	30.33	63.94	77.43	74.3	66.41	61.95	87.13	58.57	65.25	67.04	64.78	46.3	73.97	76.61	32.32	21.75	49.31	29.05	37.2	32.71	64.02	48.27	49.37	56.88	34.84	30.13	44.73	59.99	40.35	39.02	51.37	51.08	66.66	46.65	44.32	42.98	51.85	49.29	37.49	44.3	34.42	44.2	33.68	42.21	40.67	41.94	59.13	40.45	70.45	50.33	42.29	38.93	48.3	51.4	42.2	46.14	59.43	69.23	51.09	53.4	26.59	63.34	45.5
Vrk2	NM_001252447,NM_027260	3.45	5.1	18.77	2.86	1.02	17.02	1.7	8.24	8.77	1.22	34.58	31.26	41.78	14.18	29.63	28.96	18.05	1.97	10.06	8.84	22.25	0	5.61	15.23	7.04	14.14	16.53	0.4	5.98	15.17	26.87	13.17	25.73	15.75	28.27	19.35	18.84	22.11	21.55	12.34	17.74	14.87	18.85	26.38	25.16	15.79	18.65	26.95	23.11	25.12	24.13	22.86	21.03	13.55	15.18	22.76	19.57	15.88	20.51	16.85	12.03	8.26	26.01	27.04	18.23	22.54	25.22	12.16	8.64	12.36	15.01	11.5	19.61	15.92	21.19	10.35	35.99	17.44	24.55
Vrk3	NM_133945	34.67	14.27	11.82	1	11.48	3.96	31.2	4.01	2.01	26.87	27.57	69.39	35.52	8.84	6.29	24.12	9.23	5.91	11.21	13.23	0	0.19	2.87	27.44	3.2	14.12	24.09	19.42	4.77	11.75	33.02	21.52	9.94	26.86	8.3	17.38	28.62	9.13	20.09	51.19	21.22	27.96	33.63	27.26	3.78	16.89	37.35	31.55	30.93	7.71	38	9.43	11.65	32.55	8.05	8.02	19.14	28.74	27.76	15.82	37.15	6.21	19.27	31.41	31.63	28.06	17.04	18.55	8.73	23.76	31.37	55.17	19.07	13.44	6.03	49.42	16.31	5.99	38.32
Vrtn	NM_001033776,NM_001168588,NM_001168589	4.68	2.81	0	1.45	0	0.36	0.14	1.02	5.22	0.08	0	0	0	0	0	0	0	1.71	2.51	0.35	0	9.58	1.91	1.4	1.11	0	0	0.2	0.34	0.12	0.17	0	0	0	0	0	0.65	0	0	0	0	0	0	0	0	0	0	0	0	0	0	0	0	0	0	0	0.09	0	0	0	0	0.09	0	0	0	0	0	0	0	0	0	0	0	0	0	0.83	0.66	0	0.25
Vsig1	NM_026103,NM_030181	0	0	0	0	0	3.57	0	0	0	0	0	0	0	0	0	0	0	0	0	0	0	0	0	0	0	0	0	0.74	0	0	0	0	0	0	0	0	0	0	0	0	0	0	0	0	0	0	0	0	0	0	0	0	0	0	0	0	0.33	0	0	0	0	0	0	0	0	0	0	0	0.13	0	0	0	0	0	0.2	0	0	0	0
Vsig10	NM_001033311	0	0	1	4.64	0	1.14	0.73	4.15	0.81	0	0	1.97	2.81	2.11	8.03	2.89	1.39	0.42	0.39	0.51	0	0	1.4	1.06	0	0	3.96	3.21	0	0.34	2.4	1.46	8.17	3.61	7.59	2.07	0.05	0.31	1.29	0	0.12	0	0.49	0.54	1.41	1.93	0.88	1.17	0	3.75	0.27	0	2.56	0.82	1.59	0.22	3.71	0.56	0.15	1.54	0	1.5	0.99	4.24	0.78	0.34	2.12	0.13	0.66	1.14	0.12	0.35	0.37	0	0	0.71	1.59	0.96	0.54
Vsig10l	NM_001290316	4.51	2.3	0	0.47	0.29	0.21	3.1	0	0.24	2.28	0	1.34	1.83	0.84	0.47	0.86	0	0	0.78	0.81	0	4.5	0.45	1.26	0.55	2.1	0.38	3.3	1.81	0.91	0.15	1.52	0.36	1.23	0.85	1.33	2.45	1.82	4.28	1.38	3.11	0.45	7.32	4.29	3.27	1.59	4.46	4.4	2.48	1.05	4.26	2.4	1.06	6.14	6.47	0.43	0.92	5.88	4.79	2.34	1.64	4.38	3.71	5.22	2	1.22	1.5	1.44	4.81	0.88	1.06	9.45	3.86	5.06	3	1.45	2.23	2.13	5.55
Vsig2	NM_020518	0	0	0	0	0	0	0	0	0	0	0	0	0	0	0	0	0	0	0	0	0	0	0	0	0	0	0	0	0	0	0	0	0	0	0	0	0	0	0	0	0	0	0	0	0	0	0	0	0	0	0.57	0	0	0	0	0	0	0	0	0	0	0	0	0	0	0	0	0	0	0	0.73	0	0	0	0	0	0	0	0
Vsig4	NM_177789	0	0	0	0	0	0	0	0	0	0	0	0	0	0	0	0	0	0	0	0	0	0	0	0	0	0	0	0	0	0	0	0	0	0	0	0	0	0	0	0	0	0	0	0	0	0	0	0	0	0	0	0	0	0	0	0	0	0	0	0	0	0	0	0	0	0	0	0	0	0	0	0	0.6	0	0	0	0	0	0
Vsig8	NM_177723,NR_027644	0	0	0	0	0	0	0	0	0	0	0	0	0	0	0	0	0	0	0	0	0	0	0	0	0	0	0	0	0	0	0	0	0	0	0	0	0	0	0	0	0	0	0	0	0	0	0	0	0	0	0	0	0	0	0	0	0	0	0	0	0	0	0	0	0	0	0	0	0	0	0	0	0	0	0	0	0	0	0
Vsnl1	NM_012038	0	0	1.28	0.6	0	0	0	0	0	0.13	0	0	0	0	0	0	0	0.16	0	0	0	0	0.57	0	0	0	0	0	0	0	0	0	0	0	0	0	0	0	0	0	0	0	0	0	0	0	0.26	0	0	0.54	0	0	0	0	0	0	0	0.16	0	0	0	0	0	0	0	0	0	0	0	0	0.13	0	0	0	0	0	0	0	0.14
Vstm2a	NM_001290539,NM_145967	0	0	0	0	0	0	0	0	0	0	0	0	0	0	0	0	0	0	0	0	0	0	0	0	0	0	0	0	0.89	0	0	0	0	0	0	0	0	0	0	0	0	0	0	0	0	0	0	0	0	0	0	0	0	0	0	0	0	0	0	0	0	0	0	0	0	0	0	0	0	0	0	0	0	0	0	0	0	0	0
Vstm2b	NM_021387	0	0	0	0	0	0	0	0	0	0	0	0	0	0	0	0	0	0	0	0	0.29	0	0	0	0	0	0	0	0	0	0	0	0	0	0	0	0	0	0	0	0	0	0	0	0	0	0	0	0	0	0	0	0	0	0	0	0.2	0	0	0	0.48	0	0	0	0	0	0	0	0	0	0	0.45	0	0.29	0	0	0	0	0
Vstm2l	NM_198627	0	0	0	0	0	0	0	0	0	0	0	0	0	0	0	0	0	0	0	0	0	0	0	0	0	0	0	0	0	0	0	0	0	0	0	0	0	0	0	0	0	0	0	0	0.27	0	0	0	0	0	0	0	0	0	0	0	0	0	0	0	0	0	0	0	0	0	0	0	0	0	0	0	0	0	0	0	0	0	0
Vstm4	NM_178791	0	0	0	0	0	0	0	0	0	0	0	0	0	0	0	0.55	0.53	0	0	0	0	0	0.39	0	0	0	0	0	0.29	0	0	0	0	0	0	0	0	0	0	0	0	0	0	0	0	0	0	0	0	0	0	0	0	0	0	0	0	1.08	0	0	0	0	0	0	0	0	0	0	0	0	0	0	0	0	0	0	0	0	0
Vstm5	NM_026955	0.8	0	0	0	0	0	0	0	0	0	0.19	0	1.11	3.83	0.57	0	2.66	0	0	0	0	0	0	0	0	0	0	0	0	0	0.82	0.4	5.29	0.75	1.25	0.56	3.88	0	0	1.21	0	0	0	0	0	0	0	0	0.14	2.63	0	0.22	0.25	0	0	1.57	1.4	0.93	0	0	0	0	2.5	0.15	1.22	0	0	1.91	0	0	2.86	3.73	0	2.52	0	2.21	2.73	0	1.06
Vsx1	NM_054068	0	0.28	1.31	0	0	0	0	0	0.08	0	0	0	0	1.61	0	0.21	0.2	0	0	0	1.15	1.59	0	0	0	0	0	1.67	0	0	0.14	0.42	0	0	0.16	0.2	0	0	0.11	0	0.14	0	0	0	0.36	0	0	0.08	0	0	0	0	0	0.28	0.3	0	0.07	0	0	0	0	0.47	0.09	0	0	0	0	0	0	0	0	0	0	0	0	0.23	0.08	0.66	0
Vsx2	NM_001301427,NM_007701	0	0	0	0.34	0	0	0.27	0.14	4.4	0	0	0	1.86	0	0	0	0	0.36	0.17	0.11	0.24	0	0.16	0	0	0	0.16	0	0	0	0.33	0	0.39	0.22	0.74	0	0	0	0	0	0	0	0	0	0	0	0	0	0	0	0	0	0	0	0	0	0	1.45	0	0	0	0	0	0	0.22	0	0	0	0	0	0	0	0.64	0	0	0	0	0	0
Vta1	NM_025418	53.23	43.84	46.85	50.19	33.69	18.93	47.74	55.76	53.53	56.6	59.89	129.3	95.74	112.5	117.54	62.1	57.54	49.71	67.42	32.88	45.96	47.34	17.73	45.13	43.66	121.79	32.03	18.85	38.76	24.31	124.32	61.13	110.89	83.93	79.89	79.82	120.66	62.87	51.64	78.57	63.99	37.74	84.88	121.05	72.11	68.41	105.59	88.85	72.43	111.89	72.21	56.93	74.17	95.63	60.44	104	98.58	57.37	57.06	104.89	111.92	73.37	82.01	75.72	59.38	61.49	75.65	98.35	53.66	98.37	64.36	43.51	92.55	49.25	67.11	55.43	67.88	106.77	77.51
Vtcn1	NM_178594	0	1.16	1.37	0	1.18	1.54	3.5	5.78	0	0	1.25	1.65	12.67	5.9	10.11	4.63	3.91	0.22	3.36	1.9	1.46	0	2.43	0	0	0	0.1	0	0	0.68	2.02	2.04	12.12	3.85	9.85	6.76	0	0.37	0	0	0	0	0	0	0	0	0.09	0.5	0	0.26	0.22	0.16	0	0.79	0.85	1.61	0	0	0	0.21	1.47	3.82	0	0	0.09	0	1.47	0	0	0	0.67	0.11	0.8	0.35	0	0	2.89	1.78	0.39
Vti1a	NM_001293685,NM_001293686,NM_016862	2.78	1.17	0.5	0.93	1.08	2.37	4.65	1.02	1.24	0.66	0.99	3.29	1.19	0.92	5.52	0.95	2.74	0.67	1.03	1.41	1.12	3.79	1	2.57	0.41	4.94	2.85	2.04	1.58	1.86	2.33	1.43	2.64	2.4	3.62	2.49	2.3	2.14	1.77	3.18	1.74	5.8	5.41	1.07	1.44	2.66	4.1	0.6	1.36	2.3	3.18	2.78	2.34	2.22	1.74	1.95	2.02	3.39	4.78	2.31	6	2.68	1.92	3.11	1.32	1.33	3.71	0.82	2.31	5.45	2.29	1.05	4.2	0.64	1.52	0.79	1.15	1.05	2.12
Vti1b	NM_016800	35.49	10.1	6.01	23.24	6.3	11.77	20.92	22.43	22.58	23.49	31.21	87.3	83	38.42	65.8	58.76	54.21	4.52	20.44	25.17	15.56	23.83	16.16	18.14	18.11	28.41	14.46	46.55	18.64	33.28	74.4	41.13	41.13	69.81	69.64	46.6	64.35	36.74	54.45	77.75	33.38	53.59	45.63	59.98	70.23	62.3	53.55	57.68	42.4	57.75	68.69	63.41	63.52	70.67	40.46	69.31	74.15	19.12	72.9	53.92	71.67	44.79	51.02	58.81	41.68	38.65	62.3	68.11	70.06	70.43	43.28	55.98	46.34	51.61	56.11	64.1	42.11	70.49	78.44
Vtn	NM_011707	0	0	0	1.34	0	0.66	0	0	0	0	0	0	0	0	0	0	0	0	0	0	0	4.24	0	0	0	0.66	0	0	0	0	0.64	0	0	0	0	0	0.24	0	0	0	0.32	1.67	0	0	0.6	0	0	0	0	0	0	0.13	0	0	0.34	0.18	0.33	0.18	0	0	1.42	0	0.19	0	0	0	0	0	0	0	0.6	0	0	0	0	0	0.18	0	0.77
Vwa1	NM_147776	0	0	0	0	0	0	0	0	0	0	0	0	0	0	0	0	0	0	0	0	0.48	0	0	2.31	0	0	0	0	0	1.79	0	0	0	0	0	0	0	0.7	0	0	0	0	1.35	0	0	0	0	0.5	0	0	0.9	0	0	0	0	0	0	0.09	0	0.67	0	0.09	0	0	0	0	0	0.53	0.97	0.06	0	0	1.89	0	0	0.93	0	0	0
Vwa2	NM_172840	0	0	0.75	0	0	0	0.22	0	0	0	0	0	0	0	0	0	0	0	3.02	0	0.77	0	0	0	0	0	0	0	0	0	0	0	0	0	0	0	0	0	0	0	0	0	0	0	0	0	0	0	0	0	0	0	0	0	0	1.05	0	0.44	0	0	0	0	0	0	0	0	0	0	0	0	0.12	0.82	0	0	0	0	7.04	0	0
Vwa3a	NM_177697	0	0	0.38	0.7	0	0.31	0.73	3	0	0	0	0	0	0	0	0	0	0.18	4.16	1.43	0.16	0	0	2.07	0.41	1.16	0.84	0	0.17	0	0	0	0	0	0	0	0	0	0	0	0	0	0	0	0	0	0	0	0.57	0	0	0	0	0	0	0.13	0	0	0	0	0.67	0	0	0	0	0	0	0	0	0	0.05	0	0	0	0	0.09	0	0	0
Vwa5a	NM_001145957,NM_172767	0	0	0	0	0	0	0	0	0	0	0	0	0	0.87	0	0	0	0	0	0	0	0	0	0	0	0	0	0	0	0	0	0	0.9	0	0	0.5	0	0	0	0	0	0	0	0	0	0	0	0	0	0	0	0	0	0	0	0	0	0	0.1	0	0	0	0	0	0	0	0	0	0	0	0	0	0	0	0	0	0	0	0
Vwa5b1	NM_029401	1.42	0	0	0	1.17	1.48	0	0.22	5.6	0	0	0.1	0	0	0	0	0	0	3.32	0	0	0	1.2	0.25	0	0	0	0	0	1.89	0	0	0	0.18	0	0	0.25	0.73	0	0.06	1.31	0	0	0	0	0.31	0	0.62	0.21	1.01	0.29	1.54	0	2.24	0	0.38	0.47	2.38	0.63	1.08	0.54	0	0.24	0.07	1.06	0.04	1.21	2.06	0	0	1.07	1.19	0	1.79	0	1.39	2.92	0	0.64
Vwa5b2	NM_001144953,NM_182636	0	0	0.63	0	0	0.08	0	0	0	0	2.02	0	0	0.16	0	0	0	0.12	0	0	3.18	3.1	0	0	0	2.74	0	0.51	0	0	0	0	0	0	0	0	0	0.14	0	0	0	0	0	0.12	0	0	0	0	0.35	0	0	0	0.2	0.3	0	0	0.57	1.57	0	0.04	0	0	0	0.49	0.4	0.37	0	0	0	0	0	0	0.44	0	0.05	0	0	0	0
Vwa7	NM_138582	0.11	0	0	0	0	0	0	0	0.31	0	0	0	0	0.2	0	0	0	0	0	0	0	0	0	0	0	0	0	0	0	0	0	0	0	0	0	0	0	0	0.78	0.05	0	0	0.21	0.08	0	0	0	0	0	0	0.15	0	0	0.09	0.5	0	0.29	0	0.05	0.04	0.05	0	0.07	0.16	0.47	0.26	0.07	0	0	0	0.17	0	0	0	0.21	0.12	0.13	0	0
Vwa8	NM_027906,NM_173758	0.43	0.99	1.34	0.78	2.75	5.55	3.06	2.12	0	1.29	0	12.63	7.72	5.14	11.49	9.27	9.67	4.57	8.67	2.7	5.92	1.15	2.66	4.13	3.67	0.62	5.32	0.86	1.67	3.2	12.02	7.62	4.89	8.01	9.28	6.37	4.52	1.89	6.63	2.4	3.8	1.34	7.46	4.71	1.02	3.49	3.44	2.44	2.67	6.73	4.36	1.86	6.2	2.31	3.27	3.92	5.04	7.38	4.45	2.34	8.59	1.12	5.08	3.23	3.78	1.1	0.81	3.88	5.61	1.78	4.76	4.95	8.89	1.63	2.47	3.21	8.23	4.11	4.17
Vwa9	NM_001077631,NM_175153	41.91	24.89	22.62	27.58	29.37	26.28	25.02	46.74	31.4	9.54	19.62	29.4	19.91	18.87	19.79	11.9	10.01	32.09	19.81	17.31	28.14	27.11	33.55	59.08	27.5	32.57	30.57	24.82	32.21	18.49	8.46	15.37	27.39	14.44	9.56	9.51	16.89	28.94	13.89	21.51	24.71	21.04	42.35	37.94	26.08	14.88	23.5	19.56	20.68	23.53	33.48	24.13	22.8	29.17	15.02	17.54	42.4	24.47	20.11	18.16	22.31	19.15	30.87	29.5	30.22	25.84	26.09	34.29	16.08	37.5	22.58	21.27	25.92	15.02	15.42	31.1	16.39	24.67	36.33
Vwc2	NM_177033	0	0.28	0	0	0	0	0	0	0	0	0	0	0	0	0	0	0	0	0	0	0	0	0	0	0	0	0	0	0	0	0	0	0	0	0	0	0	0	0	0	0	0	0	0.23	0	0	0	0	0	0	0	0	0	0	0	0	0	0	0	0	0	0	0	0	0	0	0	0	0	0	0	0	0	0	0	0	0	0	0
Vwc2l	NM_177164	0	0	0	0	0	0	0	0	0	0	0	0	0	0	0	0	0	0	0	0	0	0.2	0	0	0	0	0	0.25	0	0	0	0	0	0	0	0	0	0	0	0	0	0	0	0	0	0	0	0	0	0	0	0	0	0	0	0	0	0	0	0	0	0	0	0	0	0	0	0	0	0	0	0	0	0	0	0	0	0	0
Vwce	NM_027913	0	0	0	0.15	0	0	0	0	0	1.47	1.31	0.11	0	0.2	0.15	0	0	0	0.61	0	0	0	0.29	0	0	0	0	0.17	0	0	0.44	0.84	0	0.2	0.17	0.1	0	0	2.34	0.19	0.14	0	1.58	1.1	0	2.57	3.25	3.35	1.28	1.57	4.45	2.57	1.55	0.57	0.92	0.5	1.55	0	0	1.93	2.36	0	2.37	5.38	1.81	0.79	0	2.1	5.18	2.4	0.62	0	1.8	0.51	1.73	1.17	4.33	2.51	0.77
Vwde	NM_001013757	0	0	0	0	0	0	0	0.98	0	0	0	0	0	0	0	0	0	0	0	0	0	0	0	0	0	0	0	0	0	0	0	0	0	0	0	0	0	0	0	0.06	0	0.06	0	0	0	0	0	0	0	0	0	0	0	0	0	0	0	0	0	0	0	0	0.39	0	0	0	0	0.07	0	0	0	0	0	0	0	0	0	0	0
Vwf	NM_011708	0	0	0	0	0	0	0	0	0	0	0	0.08	0.11	0	0.18	0.24	0.23	0	0	0.64	0	0	0	0	0	0	0	0.13	0	0.61	0.06	0.08	0	0.15	0.13	0.34	0	0	0	0	0.05	0	0.02	0	0	0	0	0	0	0	0.03	0	0	0	0	0	0	0	0	0	0	0	0	0.03	0	0	0.1	0.06	0	0	0	0	0	0	0.11	0	0	0.13	0
Wac	NM_001146298,NM_001282093,NM_153085	27.7	47.47	25.66	36.05	19.04	22.98	21.57	27.37	35.92	23.26	27.06	11.31	8.69	10.04	7.04	7.59	6.22	40.25	28.39	16.96	20.14	25.97	20.45	24.52	17.93	40.94	22.22	41.55	29.92	34.73	6.01	9.33	10.84	7.46	9.88	8.08	7.98	16.44	12.55	9.69	13.88	19.78	19.26	20.89	11.56	15.15	16.83	18.38	9.77	12.65	18.06	12.54	5.18	9.08	10.43	8.26	15.92	22.84	19.84	12.51	23.58	16.73	18.63	15.66	11.71	21.24	18.16	16.53	13.26	23.34	10.93	15.03	13.05	8.48	13.11	10.32	13.51	10.18	13.41
Wap	NM_011709	0	0	0	0	0	0	0	0	0	0	0	0	0	0	0	0	0	0	0	0	0	0	0	0	0	0	0	0	0	0	0	0	0	0	0	0	0	0	0	0	0	0	0	0	0	0	0	0	0	0	0	0	0	0	0	0	0	0	0	0	0	0	0	0	0	0	0	0	0	0	0	0	0	0	0	0	0	0	0
Wapal	NM_001004436,NM_001301330	25.77	21.94	13.82	18.31	11.23	8.26	14.02	20.13	16.58	16.77	14.32	20.94	9.43	7.35	11.42	7.56	9.6	19.11	16.96	22.16	11.54	42.04	21.48	20.34	16.65	28.2	14.23	28.36	24.21	18.2	10.15	6.71	10.57	12.75	12.25	11.42	7.86	10.58	12.98	10.26	8.67	9.38	11.5	10.83	9.2	10.04	10.3	11.09	6.6	10.6	10.54	5.36	10.28	16.65	8.59	5.68	13.5	8.46	5.62	13.12	8.49	5.74	8.57	13.7	15.78	9.89	10.24	10.05	10.18	9.62	6.26	10.85	13.32	8	9.17	9.61	7.47	9.72	6.09
Wars	NM_001164314,NM_001164488,NM_011710	63.51	32.76	34.42	40.88	52.4	35.11	28.18	39.52	40.99	17.66	53.06	85.68	73.34	75.41	84.69	75.56	58.62	83.61	54.85	39.68	37.55	100.3	45.83	42.53	39.89	42.12	39.17	61.11	25.09	45.83	60.27	54.6	74.73	54.81	53.11	54.04	87.9	68.79	80.9	68.05	85.87	54.97	48.26	101.01	81.11	116.64	66.22	99.01	98.19	118.41	98.66	73	108.12	81.76	98.33	77	108.03	72.62	89.03	86.68	83.98	78.21	48.86	92.69	78.46	69.88	105.55	103.98	112.82	93.94	63.93	93.94	61.93	75.5	69.91	92.62	56.69	95.71	97.42
Wars2	NM_027462	20.48	19.48	23.45	37.22	16.53	21.73	23.22	42.38	30.61	19.04	22.28	13.73	7.76	2.1	6.41	5.48	3.04	9.9	32.69	22.8	26.54	5.12	27.08	39.29	17.69	26.42	23.09	57.91	23.74	18.96	2.79	5.86	3.9	7.1	3.82	4.2	28.8	40.17	33.5	37.7	25.02	25.2	31.77	33.33	27.79	13.44	35.31	38.89	50.02	42.12	19.76	38.26	53.9	47.02	26.3	35.24	29.08	27.41	16.2	42.83	37.89	54.69	54.74	68.04	45.45	38.17	33.59	35.82	43.65	29.49	41.86	35.85	26.05	51.3	41.34	32.18	58.59	43.26	37.56
Was	NM_009515	0.75	8.68	4.68	1.64	0	0	9.42	6.55	1.51	5.34	6.25	0	0	1.44	1.08	0	0	12.94	5.92	2.27	3.94	2.04	2.86	12.29	3.8	16.95	4.44	8.68	5.65	2.27	1.56	0	0	0.71	0	0.35	0	0.16	0	0	0.52	0	0	0	0	0.31	0.36	0	0	0.5	0	0	0	0.17	0	0.3	0	1.31	0.82	0	0	0.84	0	0.57	0	0.39	0	0	1.97	0	0	0.15	1.41	0.32	0.12	0	0	0.6	0.62
Wasf1	NM_031877	1.21	2.79	0.47	1.97	0	1.44	1.72	0	4.52	0.86	4.74	2.01	0.98	0.87	0.87	0.3	0.86	4.46	4.33	3.09	0.6	7.6	1.67	0.19	1.53	0.15	2.21	1.2	3.28	0.14	1.46	0.3	0	1.13	2.6	0.43	1.74	2.03	2.44	3.37	2.27	3.49	1.94	0.67	3.12	1.72	4.74	2.91	1.4	3.57	2.96	2.17	1.48	1.9	0.88	2.14	1.91	2.1	2.71	1.76	2.7	3.15	1.38	2.49	1.29	0.63	0	1.45	1.21	1.96	1.87	3.63	3.51	0.93	2.08	2.34	1.37	3.03	1.8
Wasf2	NM_153423	16.73	12.36	12.43	11.05	8.3	15.09	12.62	9.71	18.12	15.98	19.35	35.18	25	15.85	28.96	24.17	20.21	6.68	17.55	16.55	9.72	11.79	11.45	11.29	15.04	20.08	12.85	22.39	9.69	15.45	22.45	17.33	24.59	18.04	16.04	23.43	21.96	19.54	19.52	12.27	18.61	21.75	18.37	16.49	7.32	12.5	10.5	21.19	17.57	16.14	21.24	22.05	12.05	17.52	17.72	15.73	20.18	14.18	19	23.67	15.25	15.77	18.87	16.81	15.88	21.63	13.25	15.47	19.93	14.89	16.83	23.78	19.73	25.88	21.71	22.16	21.01	13.67	21.48
Wasf3	NM_145155	1.71	0.19	0	0	0	0	1.14	0.5	0.52	0.81	0	0.44	0	0	0	0	0	0.43	0.61	2.39	0	0	0	0	0	1.78	0.2	0.68	0.44	0.66	0.59	0	0	0	0	0	0	0	0.14	0	0.19	0	0	0.74	0	0	0	0	0.41	0	0	0.39	0	0.38	0	0	0	0	0	0	0	0	0	0	0	0	0	0	0	1.23	0.28	0	0.1	0.73	0	0.16	0	0	0.47
Wash	NM_001037757,NM_026833	3.7	8.82	5.1	8.41	4.23	6.38	4.35	5.36	4.89	4.75	5.27	9.13	10.39	4.05	11.18	7.5	7.73	7.69	6.23	9.98	9.56	5.43	4.75	2.87	3.15	9.69	7.57	9.02	5.97	1.59	11.42	8.91	10.44	8.11	10.52	6.46	11.2	9.66	9.11	11.2	8.93	8.87	14.56	7.21	11.03	14.99	11.5	9.49	10.24	10.54	12.71	10.26	14.74	11.14	7.97	14	11.47	18.19	10.54	7.64	10.16	14.14	11.97	12.65	9.05	11.92	5.51	15.52	11.78	9.83	12.02	12.28	11.71	11.79	6.69	8.55	8.66	14.1	11.28
Wasl	NM_001167745,NM_028459	37.91	24.2	32.27	43.04	17.78	22.01	55.84	22.05	44.2	20.27	22.83	45.21	43.79	29.22	26.85	23.78	43.14	32.68	34.84	25.11	29.73	55.92	33.81	42.43	21.79	48.27	37.22	54.71	30.41	47.14	34.96	24.69	34.18	28.32	24.09	31.74	30.75	19.9	29.41	24.52	22.34	30.22	21.2	26.53	33.14	40.86	29.16	25.74	25.88	47.48	35.64	19.4	28.53	34.3	21.82	19.24	40.39	50.88	36.82	17.76	39.71	54.37	31.98	30.23	24.49	24.63	19.87	22.58	22.89	45.68	36.98	26.21	20.19	32.33	30.39	31.33	27.96	28.97	35.31
Wbp1	NM_001083922,NM_001083923,NM_016757	0	6.55	3.01	6.6	5.76	14.73	2.93	14.63	11.5	13.35	0	25.99	16.03	27.79	33.77	36.03	22.73	14.04	12.24	3.16	6.25	0.59	6.2	3.71	1.22	5.22	6	0	7.73	0	16.78	13.48	26.39	12.15	13.65	14	24.86	19.12	15.01	12.78	23.37	1.22	17.36	17.95	12.76	20.94	15.67	33.28	16.07	20.41	18.51	34.58	37.71	13.97	19.87	25.06	23.2	21.48	28.9	12.92	15.73	7.79	9.48	22.93	15.66	10.95	4.54	22.72	14.33	12.65	16.43	34.07	13.45	16.02	14.51	17.34	17.18	16.32	31.55
Wbp11	NM_021714	45.59	49	46.59	40.14	44.24	28.06	47.87	33.81	25.48	35.02	43.85	42.37	52.82	25.89	51.52	26.36	32.13	49.18	35.44	37.74	39.2	45.44	44.6	61.25	31.28	32.41	35.4	30.2	49.36	40.49	28.92	24.32	44.66	34.04	41.13	25.43	34.5	35.91	31.75	33.21	34.7	35.69	24.13	38.6	19.46	35.95	33.69	48.56	40.97	47.85	42.09	41.26	52.79	37.79	41.57	33.61	37.54	58.69	38.18	35.7	27.86	38.01	38.92	39.18	42.05	36.91	33.22	49.16	62.99	28.91	32.86	41.64	28.78	27.8	30.85	37.2	31.02	42.97	46.2
Wbp1l	NM_001177812,NM_001177813,NM_146099	15.06	12.59	23.29	32	31.59	12.31	29.25	19.26	35.85	18.54	30.95	57.16	48.27	22.18	47.09	28.97	27.61	31.39	24.54	18.86	25.84	28.81	21.55	28.2	23.61	37.77	40.13	40.39	29.94	15.12	36.48	28.26	50.21	30.26	31.9	35.25	33.16	41.58	39.63	39.13	46.26	15.22	24.64	29.66	34.41	44.23	46.4	53.36	43.51	38.91	46.44	29.06	57.27	35.74	45.2	26.23	54.12	24.31	31.16	39.39	26.82	27.62	47.26	25.79	44.98	25.35	35.44	47.76	36.68	20.06	14.38	35.46	36.37	24.68	27.63	49.5	32.76	44.61	41.3
Wbp2	NM_016852	34.01	36.02	19.17	30.85	26.54	42.74	39.26	38.75	26.02	56.22	33.41	63.12	73.05	64.46	61.84	51.78	45.29	30.79	29.51	41.94	28.83	31.72	31.01	39.03	39.89	12.66	21.42	19.6	38.02	31.78	63.3	70.81	63.92	54.34	71.57	71.81	56.46	62.5	59.95	62.65	68.04	78.76	64.53	38.24	56.13	57.67	86.46	77.49	74.05	72.16	107.61	101.64	71.54	77	86.07	80.41	78.2	41.13	63.65	67.61	40.13	72.12	57.32	80.12	65.76	47.84	65.14	69.66	62.09	73.07	55.31	79.48	93.94	48.79	48.41	67.96	93.11	78.41	83.14
Wbp2nl	NM_029066	1.29	1.27	6.02	4.21	0	4.3	0	10.1	2.55	0	0	1.65	0.3	0.62	0	0	0	0.73	0	4.77	0.96	4.79	0	0	2.44	0	0	19.49	0	2.98	0.44	0	2.15	0	0.51	0.61	9.22	1.92	1.64	4.71	2.68	1.77	3.5	1.95	0	3.96	4.58	1.97	1.16	0.86	3.93	8.42	4.01	2.04	0.94	2.82	0.46	0.5	1.96	1.06	0	6.07	10.05	1.95	3	3.51	1.23	5.02	3.13	1.05	1.89	4.05	6.42	5.47	4.22	3.96	0.99	2.06	1.51
Wbp4	NM_018765	15.68	47.25	18.6	9.29	15.64	12.25	20.55	23.12	15.21	17.54	15.82	17.61	16.38	8.55	11.09	14.8	9.93	23.31	16.82	19.3	14.67	10.07	21.99	25.08	25.02	17.98	22.34	11.07	19.94	16.17	12.16	8.43	7.91	13.66	13.26	10.14	7.32	6.36	4.7	5.04	10.05	7.37	5.16	5.33	4.94	6.79	10.23	6.8	3.63	5.03	4.41	5.93	9.15	8.65	9.75	7	5.55	4.52	4.72	6.65	7.77	7.92	6.22	7.4	4.84	5.05	9.07	8.15	14.65	5.51	6.58	9.17	11.71	9.68	10.33	9.37	2.14	6.53	7.41
Wbp5	NM_011712	0	0	0.69	0	0	0	0	0	0.64	0	0	243.63	100.76	156.5	34	277.19	87.91	0	0	0	0	0.36	0	0.57	0	4.66	0	0	0	0	192.1	224	162.3	87.59	148.4	61.04	0	0	0	0	1.88	0	0	6.11	1.56	0	2.32	0	1.93	1.59	1.03	0.5	0	0	0	3.57	1.27	6.63	0	2.5	0.25	0.34	0	0	0	0	0	0	5.44	14.23	2.62	0	1.53	0.6	11.08	2	1.71	0	0
Wbscr16	NM_033572	70.32	46.24	54.25	34.43	53.26	49.21	45.65	29.55	35.75	22.77	31.71	10.36	5.01	7.76	24.46	26.94	16.37	52.64	55.97	55.67	54.69	69.26	52.5	50.29	47.27	70.16	55.01	56.03	44.83	50.68	16.97	22.44	27.9	18.03	26.36	30.64	39.3	30.82	30.8	45.35	31.56	13.77	20.86	26.13	24.96	55.73	28.11	31.47	34.54	35	14.22	34.61	33.47	23.88	24.94	24.82	24.36	16.79	33.44	23.44	11.66	30.79	19.64	27.06	22.92	34.9	33.52	30.79	22.75	46.11	21.28	32.59	21.4	12.64	16.99	32.87	29.16	24.23	17.55
Wbscr17	NM_145218	0	0	0	0	0	0	0.1	0	0	0	0	0	0	0	0.25	0	0	0	0	0	0	0	0	0	0	0	0.31	0	0	0	0	0	0	0	0	0	0	0.07	0	0	0	0	0	0	0	0	0	0.23	0	0.46	0	0	0	0	0	0	0.06	0	0.24	0	0	0.46	0	0	0	0	0	0.06	0	0	0	0	0	0	0	0.29	0	0	0
Wbscr22	NM_025375	220.19	223.34	248.25	272.3	297.15	251.63	246.35	236.74	202.29	241.14	250.34	206.84	108.3	64.94	114.92	78.42	53.98	256.63	226.07	222.07	247.06	90.98	258.92	171.41	227.55	164.58	185.17	184.08	250.91	167.49	67.98	93.78	102.4	88.3	85.47	71.51	215.35	203.96	176.57	151.84	152.43	189.24	150.5	191.56	189.66	196.79	161.57	141.56	163.12	219.07	127.24	183.33	169.26	147.58	160.34	172.76	182.58	191.6	170.81	163.51	184.42	148.88	178.26	203.67	169.45	188.68	180.92	189.27	153.85	167.81	152.6	214.96	191.5	145.4	129.99	223.86	149.78	142.21	162.82
Wbscr25	NR_026907	0	0.5	0	0	0.51	0	0	0	0	0	0	0	0	0	0	0.38	0	0	0	0.18	0.19	3.65	0	0	0	0	0	0	0	0	0	0	0	0	0	0	0	0.16	0.19	0	0	0	0	0	0	0	0	0	0	0	0	0	0	0.34	0	0	0	0.15	0	0	0	0	0	0	0	0	0	0	0	0	0.25	0	0	0	0	0	0	0	0
Wbscr27	NM_024479	16.17	30.2	37.07	28.22	49.62	29.52	46.52	21.67	39.22	29.79	16.44	26.52	46.73	27.69	39.14	42.99	19.7	31.86	22.62	29.85	33.2	16.24	29.42	37.34	7.92	25.5	18.38	12.78	33.28	25.81	23.12	39.53	34.69	34.5	34.08	24.38	3.28	15.39	2.61	7.87	5.75	10.16	1.6	13.17	10.77	18.46	12.74	8.94	4.35	16.67	3.89	14.57	14.65	8.54	17.17	10.6	5.34	10.5	5.48	6.8	8.44	10.44	8.83	10.91	13.4	11.25	7.87	8.12	6.23	13.37	14.8	10.24	4.92	5.61	2.41	3.62	5.16	7.19	25.07
Wbscr28	NM_029681,NM_194065	6.02	0	0	0.83	1.54	4.33	0	0	0	0	0	0	0	0	0	0	0	0	0.81	2.85	0.56	0	0	0	0	6.71	0	0	0	0	0	0	0	0	0	0	0	0	0	0	0	0	0	0	0	0	0	0	0	0	0	0	0	0	0	0	0	0	0	0	0	0	0	0	0	0	0	0	0	0	0	0	0	0	0	0	0	0	0
Wdfy1	NM_001111279,NM_027057	23.11	23.39	34.55	34.98	26.98	44.99	47.18	30.8	45.2	21.92	18.58	73.05	60.72	34.31	66.73	48.75	73.77	38.11	32.29	41.2	22.23	4.4	43.09	40.65	46.96	52.29	25.04	22.57	44.86	40.72	43.96	75.78	50.34	60.05	52.44	42.36	42.91	37.44	33.19	30.04	63.23	24.33	17.54	25.46	27.52	31.72	28.87	49.54	48.63	39.69	34.43	44.47	58.81	41.35	36.78	41.85	58.48	26.31	22.16	32.94	27.97	22.9	38.82	36.58	25.81	18.38	40.28	34.47	31.74	26.52	27.58	57.07	37.85	42.7	36.7	45.99	50.03	34.37	44.9
Wdfy2	NM_175546	7.87	8.31	4.29	12.55	2.91	0	0.67	10.06	10.02	4.47	8.79	9.28	5.12	1.13	3.68	6.22	3	8.78	5.07	6.21	13.16	3.29	5.45	7.06	7.96	2.83	4.37	17.53	13.04	4.38	4.07	7.04	1.96	4.81	3.7	4.27	11.37	8.77	8.96	6.78	4.59	2.98	12.58	16.18	4.41	4.16	7.71	9.17	17.4	8.82	11.59	9.36	7.74	5.48	8.3	6.52	15.49	19.49	9.03	6.25	8.02	6.32	9.2	14.2	10.76	12.3	12.17	7.55	7.6	9.35	7.05	10.26	10.63	9.42	7.99	3.93	6.58	13.86	5.36
Wdfy3	NM_172882	0.8	2.14	1.71	2.67	0.6	2.57	4.83	2.52	1.49	1.69	2.68	1.43	0.86	0.86	0.93	0.44	0.52	2.21	3.36	2.62	2.27	1.63	4.84	5.33	2.24	0.17	1.5	6.23	2.38	2.16	0.72	0.64	0.74	0.65	0.27	0.7	0.93	0.91	0.25	0.48	0.2	0.15	0.34	0.53	0.36	1.45	0.6	0.18	0.7	0.41	0.28	0.59	0.75	0.29	0.68	0.53	0.66	0.48	1.34	0.45	0.82	0.85	0.49	0.7	1.72	0.7	0.76	0.29	0.3	1.33	0.28	0.75	0.15	0.21	0.77	1.4	0.71	0.63	1
Wdfy4	NM_001146022	0	0	0.12	0	0	0	0	0	0	0	0	0.08	0.17	0	0.64	0	0.63	0	0	0	0	0.82	0	0	0	0	0	0.47	0.96	0	0.1	0	0.12	0	0	0.14	0	0	0.07	0	0.35	0.37	0.14	0.41	0	0.18	0	0	0	0.03	1	0.08	0	0.17	0	0	0.05	0	0.54	0.02	0	0	0	0.06	0.09	0.09	0.12	0.08	0.24	0.26	0	0.91	0.15	0	0.05	0	0.03	0	0.29
Wdhd1	NM_172598	15.78	12.67	15.2	14.92	18.5	7.04	13.76	20.02	7.56	6.41	22.39	18.21	6.53	4.09	10.46	7.88	9.12	22.08	12.08	12.47	9.68	9.59	12.06	7.97	7.53	20.33	14.92	13.14	14.45	21.14	15.71	5.12	13.5	7.16	13.33	7.44	16.62	16.96	9.55	8.32	9.88	17.12	5.91	20.34	8.45	11.8	4.71	8.49	8.62	9.36	10.58	11.88	24.97	19.04	9.37	18.93	9.37	6.49	11.31	7.42	18.14	7.45	7.5	9.48	19.42	13.72	16.51	21.59	12.24	7.04	5.66	10.91	7.93	15.29	11	14.12	10.34	2.99	9.86
Wdpcp	NM_145425	0	0	0	0	0	0	0	0	0	0	1.2	0	0	0.3	0	0.63	1.21	0	0	0	0	0	0	0	0	0	0	0	0	0	0.66	0	0.52	0.3	0.5	0.15	0	0	0	0	0	0	0	0	0	0	0	0	0	0	1.43	0	0.19	0	0	0	0	0	0	0	0	0	0	0.24	0	0	0	0	0.76	0	0	0	0	0	1.14	0.18	0	0.25	0.94
Wdr1	NM_011715	14.13	10.31	16.88	18.6	30.6	21.73	20.34	22.29	17.13	14.47	9.06	437.21	437.18	368.25	364.3	235.74	298.49	5.11	19.14	16.23	16.26	0.78	15.39	18.65	5.02	20.84	26.98	5.9	21.79	16.35	372.66	277.82	321.27	299.39	365.45	281.21	36.87	72.41	57.86	55.06	61.48	46.9	48.63	82.65	47.53	36.18	52.63	50.07	36.75	76.46	77.79	34.15	59.83	84.35	90.48	70.19	88.14	34.29	53.6	37.42	19.27	36.04	22.64	42.3	52.16	34.66	71.55	83.63	71.68	19.56	29.54	97.4	58.4	51.8	33.8	91.21	93.66	37.91	47.57
Wdr11	NM_172255	3.79	10.39	6.31	14.45	17.76	10.61	17.64	14.23	14.94	5.03	12.11	22.02	15.92	11.51	7.57	7.83	12.18	18.51	6.27	11.69	8.35	5.34	18.31	15.58	11.79	4.29	5.09	0.39	14.95	5.35	9.52	6.29	17.4	12.31	11.15	10.92	13.1	12.16	9.12	13.73	11.98	12.52	10.22	10.03	10.9	10.04	9.64	12.56	10.97	11.44	15.12	7.94	21	8.18	12.3	13.4	10.37	9.67	17.39	11.61	7.1	12.51	18.45	16.22	18.21	10.11	4.77	14.41	8.77	8.83	8.97	14.15	12.42	7.68	6.91	11.46	12.44	15.27	16.23
Wdr12	NM_001199060,NM_001199061,NM_021312	105.73	109.14	100.31	76.8	142.03	67.35	88.12	137.03	121.51	112.24	117.05	54.66	38.23	28.35	42.95	25.45	30.18	107.15	145.26	109.96	118.68	57.92	151.1	95.71	123.3	80.14	96.66	145.97	87.85	106.47	27.06	28.31	32	38.57	29	29.11	79.96	96.53	77.03	79.8	67.75	74.12	76.66	91.43	93.07	90.59	58.1	101.11	76.79	78.32	84.01	114.63	76.46	105.23	63.4	83.53	97.03	63.23	80.3	106.48	76.18	67.4	81.98	115.89	81.89	87.76	72.91	92.41	84.89	78.95	72.34	94.05	77.46	74.62	83.43	83.29	63.48	105.04	72.5
Wdr13	NM_001290783,NM_026137,NM_028542	4.18	8.75	6.53	1.66	5.1	5.29	8.24	12.25	0.52	9.03	2.66	3.93	3.62	5.08	6.45	2.26	5.72	1	6.02	0.98	8.58	7.07	10.06	18.93	6.81	7.38	4.15	4.59	11.19	9.01	4.76	4.21	5.23	6.01	2.32	3.74	1.32	2.55	4.05	4.12	8.55	0.52	3.85	10.69	3.78	4.68	4.23	2.82	4.55	6.73	4.2	7.48	4.96	4.06	2.91	3.39	9.95	14.04	5.05	6.65	2.56	9.22	2.54	2.94	6.16	10	2.04	7.12	3.61	0.52	2.88	1.84	8.51	1	3.18	2.34	4.39	4.88	5.27
Wdr17	NM_001172152,NM_028220	0	0	0.14	0	0	0	0	0	0	0.74	0	0	0	0.17	0	0	0	0	1.8	0	0	0	0.87	0	0	0	0	0.14	0	0	0.12	0	0	0	0	0	0.33	0	0.36	0	0	0	0	0	0	0	0.4	0	1.78	0.86	0.13	0	0	0	0.26	0	0.25	0	0	0	0	0	0.37	0	0	0	0	0	0	0.44	0	0	0.24	0	0.24	0	0	0	0
Wdr18	NM_175450	135.78	135.36	188.67	169.97	221.52	183.25	169.46	246.22	153.92	212.38	189.69	129.32	103.82	45.39	82.25	47.2	60.72	217.99	171.47	189.17	169.94	153.04	203.28	203.03	145.86	179.78	222.35	153.7	203.29	180.92	53.28	71.86	90.19	56.22	76.84	68.21	189.13	133.32	141.74	137.78	155.04	121.46	169.87	176.79	143.54	153.2	161.19	181.5	161.7	205.38	188.7	178.44	171.58	139.21	145.31	170.49	184.75	125.06	162.15	151.5	99.2	182.88	149.64	179.07	170.6	170.37	160.55	159.45	158.43	178.22	126.23	208.54	159.57	132.13	107.09	176.88	252.71	142.82	165.02
Wdr19	NM_153391	0	0.67	0	0	0	0.72	0.86	1.27	0.31	0	0	0.09	0	0.16	0.84	0	0	0.13	1.08	0	0.59	0	0	0	0	1.94	0.76	0	0	0	0	0	0	0	0.79	0.08	0.04	0.91	0	0	0.34	0	0	0	0	0.41	0.91	0	0.59	0	0.25	0.37	0.2	0	0.24	0.46	0	0	0	0	0.05	0	0.63	0.75	1.33	0.24	0	0	0	1.31	0	0	0.91	1.36	0	1.2	0.06	0	0
Wdr20	NM_027149	57.65	16.63	17.12	26.71	32.83	21.32	36.87	22.97	11.17	35.88	29.57	39.69	32.92	22.63	17.88	32.43	16.1	36.24	71.23	30.21	39.51	58.4	36.67	17.57	34.27	34.6	31.15	37.81	17.18	51.24	20.47	23.77	29.01	16.42	17.22	18.8	37.52	47.75	35.9	32.73	32.18	15.02	18.27	21.51	33.07	30.53	22.37	27.56	41.13	23.2	39.52	27.93	39.35	34.02	22.59	25.66	29.37	17.12	19.78	26.49	11.95	41.98	34.98	24.54	43.05	36.94	12.04	23.49	28.99	21.49	23.98	20.37	32.94	22.72	22.23	31.1	29.66	31.69	29.08
Wdr20rt	NM_027614	0	0	0	1.9	0	0	0	0.21	0	0	0	0.57	0	0.35	0	0	0	4.21	4.05	0	0	0	0	0	0	0	0	0	0	0	0	0.72	0.62	0.38	0	2.14	0	0	0	5.38	2.24	0	0.1	0	0.32	4.77	7.8	1.91	2.7	2.14	0	1.43	2.08	0.65	1.11	1.33	0.92	0	0.42	3.05	2.52	0	3.88	2.62	2.5	0	0.11	0.14	1.1	4.58	2.18	4.02	0.78	3.87	2.32	0	0	0	0
Wdr24	NM_173741	46.94	36.44	41.41	30.08	47.12	42.1	56.32	49.37	67.92	32.98	14.17	18.77	11.92	13.12	20.18	10.36	15.57	13.04	33.4	30.07	39.79	39.12	32.65	63.53	18.53	49.4	29.67	27.59	30.36	43.34	10.96	20.4	17.36	9.85	9.17	11.62	15.25	33.8	19.67	19.63	17.79	21.31	12.32	13.43	19.51	23.48	14.85	31.68	22.02	27.2	32.11	28.48	29.97	19.45	18.92	19.47	22.31	23.63	33.58	17.95	13.15	13.71	15.71	22.38	21.7	50.47	28.74	20.48	33.01	33.6	18.2	35.27	15.82	19.68	10.32	24.45	16.93	18.55	28.04
Wdr25	NM_177602	2.31	2.67	5.17	0	4.66	3.58	11.67	7.21	8.54	0.82	3.84	5.92	1.07	3.88	1.87	3.42	3.85	0.22	0	2.68	2.6	31.86	1.6	7.77	4.93	9.98	4.72	8.5	1.2	4.56	6.58	6.6	5.26	2.17	3.39	5.03	4.68	2.18	1.89	0	2.56	2.54	1.54	0.43	0.99	7.74	3.15	5.67	0.21	3.41	3.48	2.39	1.59	6.08	3.14	2.84	2.53	13.04	0.08	1.42	2.01	8.39	4.92	4.33	1.68	3.66	4.45	0.96	5.56	2.18	0.56	2.13	4.93	1.04	1.13	4.16	0.44	0.76	5.93
Wdr26	NM_145514	26.71	20.78	13.82	19.49	20.84	20.03	23.29	16.06	17.66	24.16	11.05	13.06	8.75	10.15	10.4	10.43	8.4	14.35	13.98	16.78	17.53	24.74	15.66	13.89	14.36	19.93	7.64	25.67	16.24	14.67	8.31	6.95	5.93	9.52	8.19	11.61	6.54	4.7	6.95	4.71	3.26	7.68	5.12	2.09	3.51	5.61	2.95	4.98	6.83	5.89	3.65	4.15	3.92	4.63	7.86	4.94	6.49	6.55	4.3	7.02	5.1	4.15	6.15	5.74	6.93	4.72	4.17	2.11	5.34	5.18	5.01	5.5	3.32	4.66	5.89	4.81	3.64	3.02	6.34
Wdr27	NM_175173	1.11	0.55	0	0.6	0.19	1.19	0	0	0	0	0.92	0	0	0	0	0	0	0	0.6	0.64	0.83	0	0.96	3.02	0.18	0.13	0	0.22	0.57	0	0	0	0	0	0	0	0	0	0	0	0	0	0	0	0	0	0	0.05	0	0	0	0	0	0	0	0	0	0	0	0	1.55	0	0	0.21	0	0	0	0.1	0	0.52	0	0.32	0	0	0.09	0	0	1.1	0
Wdr3	NM_175552	117.15	83.49	94.91	73.48	84.37	41.12	73.23	91.37	29.69	99.75	69.18	39.52	51.97	39.71	42.49	34.57	25.43	50.13	86.12	45.01	88.49	118.86	78.45	59.23	79.92	76.97	63.71	77.05	70.47	77.48	35.4	32.45	43.09	31.84	35.11	31.06	125.47	112.64	143.04	120.84	105.89	98.57	76.39	98.96	91.28	95.11	96.93	124.52	91.33	103.16	94.64	87.34	148.67	140.97	98.76	87.26	100.94	93.58	88.61	108.61	111.51	102.73	141.26	126.12	118.02	139.38	82.22	109.28	129.2	85.86	100.07	85.51	105.43	69.12	78.01	133.56	94.37	100.5	111.58
Wdr31	NM_001290521,NM_001290522,NM_023597	0	2.09	7.03	2.29	2.55	6.67	9.9	3.32	0	4.99	0	2.47	4.7	0.3	1.59	1.25	2.1	7.41	11.9	4.1	3.78	1.85	4.17	2.84	5.39	0.91	2.52	4.07	9.97	3.64	3.05	0	5.23	5.33	3.95	0.6	2.23	1.66	0.32	0	1.72	0.27	0.76	1.29	1.09	0.61	0.1	2.58	3.45	1.52	2.95	1.31	6.57	1.84	2.29	3.98	3.06	4.39	1.03	3.48	2.6	0.94	2.5	1.66	1.75	0	0	3.02	0.36	3.32	1.85	1.47	1.94	0.97	2.17	2.62	6.74	1.33	3.35
Wdr33	NM_001170966,NM_001170967,NM_001170970,NM_028866	73.6	37.12	53.53	53.59	56.02	66.87	43.53	60.23	111.73	61.83	86.45	49.65	49.1	33.81	46.37	24.07	33.81	95.18	58.6	68.88	48.88	63.63	39.3	85.84	64.03	59.35	55.3	105.37	80.7	84.78	33.51	35.26	50.28	34.78	39.63	35.06	35.24	32.09	37.72	39.84	46.35	41.19	42.46	46.36	32.13	31.56	44.53	47.41	37.34	39.1	40.36	26.2	39.96	37.37	44.13	26.93	29.58	36.63	26.43	45.85	56.16	30	25.7	37.39	36.85	44.73	36.35	38.9	20.95	55.76	36.19	31.21	30.34	32.66	35.65	40.43	32.73	31.87	38.14
Wdr34	NM_001008498	65.43	108.9	60.44	74.46	82.07	106.09	100.14	90.73	117.19	87.58	98	24.02	14.11	9.85	19.59	15.44	12.35	63.25	53.71	101.41	122.32	46.31	98.31	34.32	110.27	49.84	120.51	96.27	90.82	115.13	11.08	5.33	13.34	19.73	32.87	16.42	19.74	14.68	14.26	13.52	21.48	22.51	26.93	32.43	17.75	12.19	30.31	12.2	38.58	24.57	32.26	26.07	23.68	11.25	8.77	26.13	11	46.36	42.42	12.52	14.46	38.62	27.82	19	33.8	29.62	37.54	17.15	31.67	28.1	21.09	21.59	30.4	12.96	26.32	23.08	34.17	35.64	27.48
Wdr35	NM_001159527,NM_172470	0	0	1.85	0.12	0	0	0	2.56	0	1.61	0	9.04	0	0.16	2.56	2.84	0.16	2.64	0.49	0	1.36	4.29	0	0.54	0	0	0	0	0	0	0.7	1.52	1.68	1.27	0.4	2.96	12.6	13.01	24.86	28.38	28.42	13.47	14.97	53.29	22.24	57.84	48.63	22.09	25.3	24.98	18.5	7.38	36.43	18.18	1.84	1.6	16.42	27.67	32.18	33.21	32.41	27.06	19.58	57.94	25.35	7.52	6.58	6.92	92.12	56.14	25.99	4.52	34.14	8.77	17.22	5.99	31.11	26.47	21.06
Wdr36	NM_001110015,NM_001110016,NM_144863	246.08	303.84	191.01	198.61	282.64	139.78	287.83	182.39	137.3	173.61	252.45	73.33	63.86	50.37	56.09	53.22	48.72	237.55	269.3	173.41	128.09	203.69	257.03	242.95	178.79	292.7	132.99	178.57	166.23	182.04	50.97	41.47	72.89	46.59	64.44	43.76	90.19	82.42	83.57	89.84	61.09	90.39	137.16	87.15	107.04	66.94	84.44	66.34	71.23	66.63	67.64	60.1	85.63	63.64	81.62	56.49	67.32	123.39	80.05	66.81	85.5	81.47	79.58	118.44	78.31	106.34	94.86	81.63	65.9	118.72	70.1	70.69	87.06	64.26	60.96	49.74	73.6	55.37	81.97
Wdr37	NM_001039388,NM_001039389,NM_172445	6.93	10.14	7.95	13.65	13.39	8.18	12.63	13.09	8.38	4.67	10.57	3.7	2.8	1.63	3.61	4.68	2.35	13.97	16.45	6.76	6.39	26.8	6.73	12.1	6.55	18.25	12.17	24.28	12.6	13.31	3.4	3.73	3.95	7.75	4.28	2.5	5.18	5.91	5.37	6.09	4.88	3.84	11.79	3.44	3.05	2.75	7.59	3.56	5.92	6.5	3.92	7.88	5.19	6.4	4.47	3.16	3.79	7.94	4.84	3.7	7.16	5.58	4.25	5.97	3.2	5.9	6.64	6.03	4.01	6.6	4.88	7.32	4.62	2.93	3.88	3.79	4.41	1.79	5.93
Wdr38	NM_029687	0	0	0	0	0	0	0	0	0	0	0.68	0	0	0	0	0	0	0	0	1.66	0.36	0	0	0	0	0	0	0	0	0	0	0	0	0	0	0	0	0	0	0	0	0	0	0	0	0	0	0	0.26	0	0	0	0	0	0	0	0.51	0.56	0	0	0	0.27	0	0	0	0	0	0	0	0	0	0	0	0	0	0	0	0	0
Wdr4	NM_021322	79.37	106.72	74.14	61.56	85.4	82.92	80.66	89.07	58.89	57.98	93.77	52.09	36.77	30.84	61.87	27.18	25.85	64.13	78.81	76.18	77.52	94.14	83.93	58.99	66.45	72.25	57.64	80.41	92.21	84.26	28.43	26.26	32.89	34.98	32.31	35.15	58.55	61.01	63.87	80.99	79.53	88.83	100.36	87.3	88.13	78.94	77.78	81.07	42.27	56.91	67.68	53.03	80.65	64.83	64.22	62.28	55.27	93.12	62.18	52.86	74.24	80.23	71.04	101.45	54.19	88.69	101.92	66.31	72.32	53.79	61.27	49.71	65.08	39.43	34.42	56.14	51.12	56.29	66.8
Wdr41	NM_172590	2.47	0.81	0	2.86	0	0	0	5.73	0	0	6.45	6.45	3.56	5.21	2.31	1.7	2.58	0.28	7.95	3.44	1.85	6.02	7.52	0	0	3.08	4.98	0	4.09	4.01	3.75	2.21	4.49	3.94	3.67	1.98	0.97	2.37	0	0.07	2.86	1.49	7.71	2.57	3.71	2	0	2.56	0.26	1.73	5.19	2.65	3.47	4.75	1.97	2.13	0.86	2.19	5.03	0.75	1.24	2.94	0.72	0.65	2.56	6.81	2.94	3.72	4.55	2.2	1.37	1.91	1.43	1.53	0	2.59	0.65	3.64	2.7
Wdr43	NM_175639	493.57	446.35	536.46	520.46	419.84	370.64	360.17	465.76	444.76	380.78	492.73	97.01	56.87	44.45	63.46	60.51	41.61	570.78	503.84	494.52	425.93	368.47	463.43	633.45	522.07	432.85	404.24	444.58	424.54	613.88	45.83	48.24	66.17	62.22	55.45	50.62	259.54	241.17	270.32	297.28	245.38	214.95	268.95	332.4	221.44	184.33	311.75	284.92	286.3	195.88	192.88	234.21	211.71	171.33	184.5	168.79	143.02	513.63	243.03	255.98	256.16	209.07	393.34	243.76	367.76	234.43	227.42	183.79	342.02	297.5	204.36	251.82	321.99	175.73	233.7	176.65	125.51	225.87	279.97
Wdr44	NM_175180	8.07	6.08	1.4	1.83	0.49	2.84	5.24	6.5	2.52	1.37	4.46	1.66	1.34	1.73	0.91	0.53	0.51	4.45	2.46	1.34	5.23	31.5	0.88	1.97	4.11	0.87	1.89	11.2	3.74	6.63	1.87	1.26	1.49	0.17	0.71	1.36	4.09	2.03	1.81	0.87	1.59	3.44	0.53	0.87	1.93	1.17	5.71	2.48	1.98	1.97	2.64	0.75	2.42	5.48	1.57	3.25	2.84	2.64	1.27	1.39	2.72	0.8	0.82	3.77	3.9	1.5	2.88	3.31	3.83	5.45	2.82	1.53	1.35	1.46	1.36	1.49	1.91	1.9	1.49
Wdr45	NM_001290792,NM_001290794,NM_001290795,NM_172372	842.84	663.86	895.97	799.25	590.82	859.83	656.88	656.68	363.86	509.08	236.01	237.51	192.06	128.07	157.71	98.53	80.85	610.52	712.56	533.6	616.03	407.53	687.92	850.5	551.96	629.69	594.8	734.88	902.23	909.67	198.94	109.75	156.46	121.45	102.52	107.08	711.09	314.64	433.19	307.17	451.25	357.23	328.99	589.11	316.87	262.89	839.91	514.04	896.86	575.29	557.3	646	350.83	442.01	239.07	450.87	505.21	626.79	390.01	466.86	512.83	443.01	646.48	432.36	544.4	325.27	489.48	389.3	445.21	495.24	330.63	229.27	647.33	318.11	590.76	354.17	455.86	649.27	382.46
Wdr45b	NM_025793	375.37	433.54	260.71	353.65	333.61	283.42	281.78	251.82	189.08	231.01	268.02	113.99	67.65	51.2	106.51	45.49	58.11	317.79	278.21	229.27	238.76	520.98	273.42	331.11	275.91	609.75	237.58	420.17	293.34	334.74	45.98	80.75	65.88	62.26	63.03	84.05	261.32	189.02	265.32	227.46	205.74	203.51	220.43	223.55	186.84	172.98	200.36	285.76	230.06	251.34	262.43	180.78	257.31	252.64	160.46	193.51	175.53	216.3	206.04	224.91	206.4	217.73	309.33	298.74	297.69	246.26	244.72	264.82	265.81	174.39	234.11	243.72	217.01	170.53	167.11	237	199.96	293.56	250.24
Wdr46	NM_020603	237.48	213.95	195.64	175.72	277.72	145.29	167.93	245.17	163.93	190.4	233.36	52.74	32.85	22.25	39.86	23.97	18.65	174.45	222.9	159.91	140.96	160.02	188.21	158.57	153.88	212.41	167.19	151.66	213.32	209.23	35.75	22.34	37.83	21.11	28.65	30.06	169.13	127.27	161.01	109.55	141.14	157.04	161.28	167.44	166.34	160.34	184.87	219.97	175.29	89.68	144.76	139.77	190.7	131.46	145.8	120.16	191.66	231.87	138.86	163.83	126.83	168.99	198.04	149.29	239.99	146.85	159.43	145.24	147.35	158	130.52	154.98	178.04	164.03	176.73	164.41	115.37	101.06	119.68
Wdr47	NM_181400	6.68	12.06	9.42	17.54	5.78	7.79	12.89	9.07	7.98	7.17	8.01	1.17	5.22	0.5	5.8	3.29	3.5	18.75	26.76	10.12	4.12	25.9	4.38	8.54	3.55	8.44	10.89	28.06	8.27	11.17	4.24	1.22	2.61	2.79	3.29	2.23	6.26	8.05	8.37	11.91	5.36	6.74	9.9	6.11	2.18	4.41	2.69	5.91	6.84	3.97	5.98	8.69	3.74	6.35	6.85	8.46	2.57	9.65	13.08	6.14	9.06	8.79	10.75	6.16	5.82	7.16	7.8	3.16	6.75	7.38	3.08	6.23	2.15	3.05	6.03	5.42	5.31	6.19	5.62
Wdr48	NM_026236	69.77	32.96	55.52	46.57	46.3	30.52	47.64	45.05	47.31	43.74	36.08	26.87	15.97	15.31	27.51	15.2	16.93	27.47	54.6	37.26	30.97	40.72	60.93	57.98	40.75	54.26	56.27	45.47	59.87	43.16	17.56	18.69	17.2	14.9	18.83	16.32	44.99	66.86	40.22	41.54	49.98	50.43	41.38	44.35	33.41	50.61	42.31	45.27	25.54	39.05	44.48	42.65	49.98	43.79	39.08	39.37	57.09	39.89	50.04	36.17	30.57	35.37	45.04	40.88	42.49	49.95	39.77	39.24	38.62	33.63	34.19	37.24	41.51	32.15	30.3	47.64	44.8	45.14	56.2
Wdr5	NM_080848	325.53	193.31	244.88	203.6	214.84	270.86	202.84	227.63	188.17	198.6	214.62	138.24	91.06	86.49	100.77	102.67	81.84	184.22	180.75	165.25	190.2	219.69	240.02	166.6	189.07	208.39	162.81	257.58	217.21	208.84	81.08	97.47	80.65	95.91	84.25	83.84	220.32	204.44	324.85	131.51	225	255.23	407.34	288.28	236.07	260.48	200.38	352.52	216.95	259.76	279.14	241.86	294.7	270.51	218.55	187.06	260.1	273.73	242.32	251.05	390.19	401.1	287.09	426.07	244.46	303.54	364.16	251.53	224.8	257.23	181.53	223.02	377.39	208.1	225.91	198.55	198.36	298.54	328.92
Wdr53	NM_001185162,NM_026898	187.47	151.11	70.96	57.44	66.58	74.97	90.88	62.93	103.03	95.37	44.57	23.52	24.46	10.12	27.06	13.45	18.01	75.17	49.61	45.81	59.76	203.47	72.93	64.15	72.17	157.4	94.87	95.95	64.04	66.88	11.62	21.7	7.49	15.81	19.57	16.73	43.99	31.81	29.04	23.14	19.95	16.78	20.57	12.44	24.03	18.53	22.96	30.54	40.5	31.94	30.86	32.22	22.43	29.73	33.69	29.98	27.78	28.82	22.35	37.77	21.9	35.59	49.13	19.15	30.44	18.72	24.53	29.97	35.78	26.51	32.06	25.25	17.35	30.69	19.01	37.2	41.22	28.99	34.09
Wdr54	NM_023790	10.79	0	0	0.98	17.79	0	4.62	3.93	0	0	0	0	0	0	0	0	0.65	1.53	0.48	12.51	5.39	0	3.74	0.87	1.28	3.23	2.1	28.52	2.45	4.38	0	0	2.25	3.19	0	0	0	0.29	0	0	1.41	4.4	0	1.79	4.71	6.65	13.57	0.13	6.08	2.7	4.64	0	2.95	1.23	0.99	1.89	10.06	13.97	10.09	2.22	1.13	5.36	3.71	1.03	2.1	3.12	0	4.77	3.29	16.1	3.31	3.99	0.7	0.11	0	3.02	1.04	7.77	5.21
Wdr55	NM_026464	221.16	126.74	69.27	76.61	95.76	99.69	90.95	86.99	74.56	116.66	131.29	34	36.72	26.53	36.6	22.96	25.87	111.39	91.08	101.63	74.72	197.14	71.58	112.65	125.34	145.23	66.32	105.59	72.39	69.18	29.33	20.89	34.01	22.39	36.41	27.66	29.94	58.3	57.96	42.82	53.48	39.96	34.56	49.69	80.79	81.76	40.31	52.09	39.41	56.45	51.03	42.63	79.87	46.42	46.41	47.84	58.36	74.13	44.39	35.3	53.41	52.15	39	59.34	41.87	55.4	52.12	51.38	40.87	46.63	34.98	38.53	44.73	28.42	36.94	33.58	27.23	27.81	46.3
Wdr59	NM_001170742,NM_001170743,NM_176923	4.12	3.98	2.68	4.16	5.53	1.58	4.99	4.75	4.06	3.11	4.51	0.88	0.73	1.38	3.57	1.98	1.91	6.91	3.8	5.74	3.19	4.49	2.78	7.63	5.08	0.69	5.71	20.64	2.16	7.94	1.98	0.43	0.95	2.42	1.22	1.74	0.45	2.78	1.66	2.41	0.97	1.89	4.82	1.59	2.89	2.61	2.7	0.78	2.18	1.5	1.4	1.18	1.83	0.77	1.14	1.4	1.1	2.98	1.71	1.81	2.56	2.29	2.91	0.32	1.56	2.51	3.81	0.95	2.35	3.37	0.33	1.94	1.12	1.86	1.69	2.06	0.92	0.23	0.57
Wdr5b	NM_027113	0	0	0	5.56	6.07	3.23	5.39	5.76	0	5.83	2.57	0.23	0	0.87	0	0.45	3.01	0	13.88	9.61	3.6	5.44	5.62	3.47	7.4	3.67	0	3.23	0.23	1.25	0	3.59	0	0.85	0.35	0	3.56	0	1.83	0	2.17	3.26	0	0	0	0.92	1.02	0	0.16	0.99	0	0	2.5	0.61	0	0	1.27	1.05	1.6	3.16	0	1.01	0.94	0	2.36	0	0	0	0	0.73	0.73	0.53	0	0	1.03	0	1.89	0	1.95
Wdr6	NM_031392	0	0.12	0.43	1.6	0.25	1.33	1.9	5	1.5	4.25	0.89	11.38	16.45	11.21	13.55	2.15	4.63	0.07	1.84	4.97	8.58	1.13	3.26	0.96	1.29	0.37	9.62	1.32	0.1	7.04	5.57	6.62	12.28	13.84	8.57	12.04	35.16	38.24	18.98	44.69	28.69	22.07	26.11	18.02	25.41	21.42	26.82	21.6	13.74	9.48	11.88	8.53	49.74	18.19	24.8	15.3	11.57	25.87	30.8	25.45	5.07	4.93	38.92	17.71	35.23	11.02	11.82	16.95	26.61	16.82	8.52	41.17	25.73	14.37	23.69	22.15	8.75	19.43	20.63
Wdr60	NM_146039	0	0	0.47	1.31	0.54	1.63	0	0	6.91	1.02	1.14	0.82	0.37	0.58	0.14	0.79	0.57	1.6	0	0	0	1.18	0.42	0	0	0.77	1.89	0	3.74	1.21	1.38	1.2	0.99	0.56	0.47	1.6	2.56	1.92	1.11	0.66	3.13	0.73	1.01	3.27	0.17	1.71	0	0.87	4.26	2.19	0.53	1.77	0.73	1.43	1.59	2.28	0.28	2.55	1.9	0.94	3.02	0.22	3.74	1.2	3.06	1.33	0.94	0.96	0.16	2.16	0.52	2.01	0	0	0.85	0.78	0.15	1.37	0.99
Wdr61	NM_001025375,NM_001025376,NM_023191	150.1	179.04	174.5	203.56	204.7	183.84	232	184.02	141.09	210.1	184.23	163.28	157.53	138.69	157.06	94.38	100.57	214.04	100.71	200.93	192.75	163.32	127.13	160.97	187.7	205.04	140.38	165.29	185	119.84	161.9	103.39	162.64	120.82	158.49	93.12	116.51	106.09	92.04	121.46	88.5	135.14	174.03	134.35	213.92	121.23	171.54	102.3	55.01	132.98	155.21	115.32	109.86	119.33	148.1	122.71	181.28	181.29	96.17	85.37	133.72	125.26	60.75	188.3	90.97	211.86	182.61	103.09	93.35	168.19	148.37	85.96	97.27	92.96	65.81	101.68	139.61	135.56	173.22
Wdr62	NM_146186	12.85	21.53	17.74	17.08	23.56	10.38	11.14	19.47	19.72	9.63	23.47	10.74	8.81	5.8	4.57	2.45	6.05	16.83	14.56	12.99	11.25	14.61	25.91	21.38	9.52	1.79	11.15	16.55	8.36	18.4	4.4	7.87	5.64	8.29	6.79	5.7	7.88	9.31	5.3	9.41	8.31	3.44	6.56	6.38	8.71	3.96	8.72	8.84	11.49	11.49	10.81	9.86	8.21	6.44	6.95	9.18	13.87	11.4	5.21	5.72	6.54	4.66	6.93	5.44	7.04	12.08	7.52	8.72	7.77	10.5	5.25	7.61	6.66	3.26	7.47	9.59	3.81	27.14	17.47
Wdr63	NM_172864	0	0	0	0	0	0	0.56	0	0	0	0	0	0	0	0	0	0	0	0	0	0	0	0	0	0	0	0	0	0	0	0	0	0	0	0	0	0	0	0	0	0	0	0	0	0	0	0	0	0	0	0	0	0	0	0	0	0	0	0	0	0	0	0	0	0	0	0	0	0	0	0	0	0	0	0	0	0	0.19	0
Wdr64	NM_029453	0	0	0	0	0	0	0.11	0	0	0	0	0	0	0	0	0	0	0	0	0	0.1	0	0	0	0	0	0	0	0	0	0	0	0	0	0	0	0	0	0	0	0	0	0	0	0	0	0	0	0	0	0	0	0	0	0	0	0	0	0	0	0	0	0.08	0	0	0	0	0	0	0.53	0.06	0	0	0.2	0	0	0	0	0
Wdr7	NM_001014981	3.81	2.56	3.25	1.62	7.73	1.22	2.67	4.62	2.74	2.32	4.36	1.83	2.94	3.12	3.22	1.91	2.9	3.94	4.23	2.37	4.94	1.25	1.83	7.05	2.51	3.82	3.84	3.97	1	1.8	3.1	3.34	2.02	2.67	2.47	2.59	2.94	2.88	3.67	4.06	2.96	2.75	3.51	4.7	1.39	1.24	4.13	1.19	3.67	2.65	4.03	3.7	2.53	3.72	1.84	0.88	3.66	2.66	3.16	3.47	3.38	2.86	1.72	4.1	3.19	5.26	2.07	1.72	1.06	2.96	4.44	0.67	2.15	0.9	1.23	2.58	3.23	2.7	5.64
Wdr70	NM_001081402	5.2	17.71	8.01	18.36	0.25	10.35	5.24	10.06	13.12	9.53	7.18	11.74	14	9.56	8.47	6.26	12.57	8.39	11.59	3.93	10.67	29.55	6.6	16.9	6.74	11.23	27.24	28.11	3.8	32	3.58	8.76	9.92	10.02	4.02	4.68	15.41	24.04	32.24	18.72	31.94	20.27	40.31	27.74	16.41	20.03	27.35	28.96	44.74	26.26	28.74	32.13	29.6	24.51	24.45	29.43	20.91	16.52	26.46	32.94	16.89	17.05	40.02	47.14	30.29	13.54	17.21	36.7	35.54	25.47	25.22	42.95	26.38	21.19	36.8	16.24	16.59	34.13	37.37
Wdr72	NM_001033500	0.19	4.36	3.06	2.14	3.11	0.07	5.68	0.08	0	0.09	0.13	4.03	9.54	4.85	2.02	3.32	4.27	1.65	1.01	1.11	1.83	0	1.46	0.18	0.36	0.2	1.52	1.68	0.15	2.42	5.43	3.77	6.72	3.16	2.41	3.64	3.95	2.86	0.35	0.8	1.52	0	2.2	0.57	1.68	0.68	1.3	1.58	2.59	5.38	2.1	2.67	6.31	2.51	2.03	3.24	2.01	1.3	1.82	2.82	0	2.97	1.92	1.83	2.18	0.03	0	1.29	1.63	0.53	2.33	0.81	2.77	0.1	2.81	0.77	2.86	0.74	3.24
Wdr73	NM_028026,NR_027976	308.53	244.32	203.59	187.4	186.32	155.03	122.83	190.4	230.15	169.32	211.38	54.78	55.44	36.68	34.17	32.36	29.43	207.58	202.43	143.09	173.83	205.19	176.33	138.76	157.82	201.65	246.31	247.93	137.93	201.58	43.11	33.75	54.28	39.35	33.86	38.78	103.54	75.03	80.46	85.15	89.68	84.95	101.72	80.85	94.8	108.06	55.1	82.65	65.71	90.01	135.35	76.44	73.47	63.88	70.3	80.77	61.77	61.83	80.43	95.08	69.52	105.45	95.73	90.02	67.98	165.11	77.76	81.13	84.25	70.06	82.68	115.26	65.28	69.7	44.4	73.28	96.43	97.37	81.57
Wdr74	NM_134139	816.82	1109.34	859.72	792.37	887.3	926.12	940.39	978.3	1410.41	910.73	944.84	217.34	173.79	105.78	173.17	101.24	106.1	874.25	954.68	817.26	1019.65	882.06	894.09	687.35	1065.5	1082.35	913.01	823.91	939.25	840.96	104.53	127.45	208.91	157.68	128.33	126.19	525.86	443.34	555.73	503.41	431.36	468.87	646.52	497.34	501.23	469.73	613.06	613.03	570.33	403.91	441.79	526.48	409.23	415.1	402.29	424.49	425.44	547.23	518.25	450.09	354.47	410.91	508.09	499.3	510.06	567	513.03	440.96	477.41	371.14	407.63	452.59	601.75	397.93	417.63	517.36	464.97	397.79	412.55
Wdr75	NM_028599	209.4	195.73	101.37	146.24	134.72	121.49	148.07	93.97	71.66	102.74	141.39	65.73	32.14	27.65	40.8	24.39	28.85	197.75	194.43	108.06	128.01	175.6	124.28	176.79	149.49	173.87	96.46	98.54	102.83	125.69	42.44	25.45	50.63	30.92	33.6	34.79	119.72	151.47	84.27	141.6	97.75	151.34	112.6	161.74	135.38	79.91	118.42	99.32	110.24	98.23	83.25	82.47	130.52	117.32	80.4	87.49	80.33	98.55	116.84	117.35	100.65	120.43	125.87	139.01	129.69	124.07	102.29	98.78	127.59	113.84	121.52	115.81	111.03	106.44	113.13	91.22	85.57	142.78	113.36
Wdr76	NM_001290986,NM_001290987,NM_030234	1.93	4.05	4.69	3.81	4.48	8.7	2.42	6.51	3.9	7.32	4.98	7.63	7.88	5.38	12.7	4.13	8.8	7.9	17.12	6.21	5.5	8.17	8.37	1.39	8.05	7.29	9.98	10.91	7.29	5.7	8.92	6.65	7.78	6.38	6.34	6.82	10.63	1.98	4.08	4.21	4.99	6.56	4.43	8.41	7.86	6.78	3.63	3.61	9.62	9.43	7.88	7.49	7.33	5.14	3.92	6.7	4.53	4.7	6.79	9.85	7.16	5.89	8.53	5.73	8.38	3.25	0.06	5.28	8.25	10.26	5.51	10.45	7.82	3.7	10.76	8.25	4.31	7.32	6.8
Wdr77	NM_027432	164.71	144.86	116.66	189.15	162.52	138.57	119.69	194.64	195.91	153.48	185.35	72.97	83.28	92.27	131.81	79.86	74.21	207.67	138.85	115.92	175.15	189.15	151.59	102.38	123.61	122.34	154.82	173.79	167.97	119.76	78.09	92.91	109.75	84.22	83.24	84.1	122.89	146.07	178.29	192.81	168.83	187.66	149.83	127.52	153.25	144.53	111.97	130.1	70.11	152.82	105.25	136.67	189.51	173.38	157.38	145.38	159.09	145.53	116.73	138.41	147.78	169.54	139.19	145.31	106.32	210.8	178.93	164.45	144.98	118.85	127.89	151.04	122.96	92.68	59.98	155.12	137.91	140.65	149.32
Wdr78	NM_146254	0	0	0.15	0	0	0	0	0	0	1	0	0	0	0.19	0.14	0	0	0	0	0	0	0	0	0	0	0.09	0	0.47	0	0	0	0	0	0	0	0	0	0	0	0	0	0	0	0	0	0	0	0.11	0	0	0	0	0	0	0	0	0	0.08	0	0	0	0	0	0.07	0	0	0	0	0.08	0	0	0	0	0	0.26	0	0	0	0
Wdr8	NM_021499	0	0	1.59	0	10.34	11.96	0	19.01	0.19	3.39	4.37	18.09	9.98	8.35	22.09	14.16	10.26	8.31	5.13	0	13.53	14.88	9.21	8.52	9.05	12.74	15.93	9.36	5.3	2.37	12.34	7.63	13.6	8.19	10.43	14.97	30.64	33.74	30.94	15.21	37.05	9.32	34.13	32.08	8.86	47.61	41.56	32.78	40.09	30.03	21.54	26.37	18.36	27.46	35.45	29.61	49.08	61.97	26.69	20.34	58.42	31.11	28.75	27.23	31.74	15.61	33.57	21.96	39.44	46.6	14.51	32	36.11	21.8	34.02	14.24	31.03	19.72	32.23
Wdr81	NM_138950	37.49	63.85	33.03	27.87	34.65	28.61	51.25	30.53	32.45	28.42	30.29	9.46	10.88	7.24	9.56	6.2	5.38	44.25	43.93	36.9	41.24	63.19	44.9	53.55	30.18	40.44	32.81	13.93	40.32	27.51	8.99	6.88	5.71	7.17	4.34	9.92	26.94	28.56	33.16	28.92	42.97	14.04	24.76	23.56	16.68	29.55	15.19	33.31	51.26	26.93	31.09	26.38	43.74	29.31	27.92	16.03	38.73	47	32.85	33.96	15.27	50.7	34.9	32.3	37.27	16.87	12.77	22.19	37.07	18.57	17.86	50.31	23.05	16.41	17.73	27.63	29.33	14.35	41.91
Wdr82	NM_029896	6.42	8.5	11.88	4.72	7.26	2.38	4.89	5.88	4.72	14.18	5.55	26.47	9.82	12.01	13.93	12.69	12.4	5.79	11.18	9.41	0.34	8.61	3.68	6.71	3.36	5.36	4.55	2.73	7.11	7.42	9.72	8.7	8.5	9.81	15.69	16.96	11.13	7.87	10.43	6.34	9.19	3.71	13.24	5.91	14.63	7.02	7.68	9.04	9.6	9.64	20.12	11.29	10.65	8.58	7.56	10.82	9.65	7.46	9.21	9.08	5.31	6.94	10.72	12.1	8.41	6.33	7.41	8.38	10.93	6.52	3.96	7.95	6.95	5.55	9.39	8.52	10.51	7.58	9.41
Wdr83	NM_026399	52.26	52.11	63.58	63.54	52.99	73.44	39.1	68.57	38.86	78.97	23.44	48.13	61.09	32.06	30.05	28.24	22.63	54.13	31.14	48.44	80.42	5.18	75.64	28.03	50.84	31.61	80.28	28.59	56.12	43.59	26.33	33.5	45.5	31.74	29.13	30.36	89.66	64.37	72.53	39.25	71.57	58.91	69.47	59.25	66.36	59.31	72.25	78.25	63.51	107.44	54.93	89.2	80.81	61.81	67.8	85.04	110.04	47.46	73.94	73.79	46.8	38.44	92.36	63.66	64.22	48.15	87.75	53.85	62.6	29.1	60.18	65	82.83	66.67	90.65	100.64	81.05	53.42	52.18
Wdr83os	NM_001001493	109.53	37.15	85	67.47	121.76	142.13	95.16	76.24	70.46	114.79	47.37	130.93	161.87	119.31	118.77	126.54	96.63	93.68	40.71	100.7	85.17	21.43	103.34	71.8	104.38	48.73	109.88	32.11	112.63	118.19	111.49	118.91	153.89	115.36	154.66	98.58	130.67	95.4	140.57	139.91	109.13	152.27	127.73	104.92	181.54	164.65	151.03	141.37	124.77	139.66	95.64	104.26	135.96	127.51	164.36	128.56	149.37	116.09	100.09	128.8	48.9	132.17	110.47	147.27	76.67	141.68	85.92	117.46	111.01	68.27	117.28	120.38	140.55	151.82	132.17	153.39	132.13	98.12	116.48
Wdr86	NM_001081441	0	0	0	0	0	0	0	1.05	0	0	0	1.15	0	0	0	0	0	3.06	0	0	0	0	0	0	0	0	0	0	0.23	0	0	0	0	0	0	0	0	0	0	0	0	0	0	0	0	0	0	0	0	0	0	0	0	0	0	0	0	0	0	0.11	0	0	0	0	0	0	0	0	0	0	0	0	0	0	0	0.25	0	0	0.75
Wdr89	NM_028203	24.83	13.05	15.32	28.72	17.16	10.96	12.59	11.16	21.74	16.76	22.81	12.44	19.85	8.56	7.93	15.02	7.51	20.48	22.66	19.01	13.66	56.32	18.44	11.81	15.8	21.08	21.39	25.31	7.62	14.41	8.74	9.69	8.68	10.34	11.32	10.77	13.57	19.4	16.45	15.41	10.32	12.79	6.95	19.66	13.91	20.94	14.62	14.43	12.83	11.4	11.07	15.04	7.56	10.97	18.89	12.73	11.9	8.84	18.33	12.92	11.7	9.62	24.69	10.95	18.98	13.43	24.08	20.18	11.84	16.44	13.23	19.29	21.95	18.45	20.07	26.63	13	11.75	9.85
Wdr90	NM_001163766	11.22	6.66	5.04	1.04	4.43	11.12	5.94	7.67	8.69	3.99	2.85	2.83	1.73	2.07	0.26	0.24	2.39	2.37	7.99	13.57	1.92	0	11.97	11.61	1.75	5.66	8.96	7.16	5.66	9.21	1	1.55	2.18	3.03	1.31	0.79	5.74	7.89	5.89	6.33	8.44	1.68	3.34	10.69	1.03	2.91	1.34	2.07	6.83	2.76	5.43	5.38	12.89	6.26	6.75	2.49	2.39	4.06	4.25	4.42	6.09	10.75	5.5	4.47	5.36	4.14	2.44	7.83	4.61	3.4	1.83	9.81	6.45	4.76	2.12	5.82	5.62	1.8	6.49
Wdr91	NM_001013366	34.57	37.28	36.68	32.49	34.85	36.55	29.5	56.81	31.05	24.94	39.03	35.36	34.65	31.55	29.5	20.97	23.56	41.32	73.59	23.79	36.36	45.92	33.07	52.97	43.61	38.44	40.29	22.93	56.99	45.16	17.68	30.97	22.64	10.38	11.61	13.72	33.67	42.8	24.52	29.3	27.21	21.26	26.55	48.76	14.4	25.89	46	31.72	60.96	32.74	36.91	41.37	16.74	21.26	27.22	31.61	20.92	31.57	34.23	27.72	32.33	25.59	36.92	35.56	31.26	33.32	13.36	25.83	33.43	40.69	23.5	24.95	31.09	14.88	24.6	19.02	28.15	28.44	24.5
Wdr92	NM_178909	18.12	9.11	15.15	9.83	15.89	10.77	15.08	14.88	6.65	6.93	11.76	23.11	19.55	7.98	20.91	12.09	5	15.26	21.31	9.56	31.84	22.3	13.34	16.41	14.12	21.14	20.05	5.75	18.59	15.56	11.64	13.49	12.66	10.26	13	15.56	20.11	24.22	12.33	35.61	18.9	24.03	14.7	28.52	16.53	17.3	7.84	25.57	16.23	19.96	26.29	21.47	26.16	25.35	16.95	27.74	18.22	12.48	16.04	25.02	18.08	15.94	19.24	17.84	22.03	21.79	25.12	21.96	20.62	25.33	20.58	30.74	14.77	17.95	14.77	24.8	18.31	18.17	16.72
Wdr93	NM_001037927	4.78	0.23	1.33	0.74	2.75	3.26	8.93	2.57	0	0	3.57	0.17	3.33	1.31	2.94	1.01	1.62	3.48	0	0	5.28	2.43	3.54	0	4.09	3.76	1.42	4.34	3.35	0.16	2.35	1.36	1.13	0.32	0.8	1.93	0	0.43	0	2.16	0.93	1.71	1.83	1.4	3.08	2.63	0	1.03	1.34	1.79	0.39	0.66	0.42	0	0.74	1.88	0	0.92	0.93	0.16	2.47	0	0.43	0.13	3.97	1.7	0	0.38	2.19	1.2	0	0.13	0	0.18	1.23	0.95	0.78	1.35	0.57
Wdr95	NM_029440	0.83	4.72	0.48	0.68	0	0.15	0.53	2.35	2.84	1.77	1.63	1.91	3.62	1.49	1.12	0.92	0.59	0.71	3.12	1.59	0.16	0.65	0.22	0.6	0.98	0.6	0.76	0.74	4.03	0	1.29	1.55	1.55	1.75	0.24	1.03	0.73	1.17	0.63	0.38	0.64	0.21	0.08	0.58	0.27	1.01	0	1.76	1.77	0.55	0.35	0.86	0.95	1.12	1.35	0.73	0.76	0.36	0	0.87	1.91	0	0.26	0.47	0.67	0.13	0.59	0.57	0	0.25	1.32	0.97	1.49	4.7	0.41	0.86	0.47	0.66	0.93
Wdsub1	NM_001159636,NM_028118	7.52	12.4	18.33	26.16	16.2	7.76	9.21	3.06	6.98	17.52	4.19	4.28	9.88	4.99	6	1.11	1.99	11	15.7	6.98	6.01	7.2	15.91	6.32	2.61	4.99	12.4	0.3	8.62	18.52	4.97	5.7	0.86	2.83	3.68	2.31	3.01	3.94	1.06	2.39	3.09	0.71	12.87	4.69	0.89	5.75	7.93	4.01	3.17	5.07	2.53	8.28	1.94	0.51	4.58	1.46	1.59	4.43	5.44	3.87	0.87	1.57	4.83	2.58	6.6	7.49	0	2.31	4.44	7.49	3.94	2.05	2.15	2.96	5.97	10.11	5.01	8.86	2.75
Wdtc1	NM_199306	113.97	144.89	146.4	102.77	139.83	111.2	136.32	115.34	62.09	150.5	124.08	27.94	19.49	11.07	17.35	6.48	14.52	105.01	103.88	83.48	87.55	170.9	131.25	79.98	67.26	149.36	43.71	95.51	111.59	96.92	18.03	9.36	19.06	14.98	15.4	14.13	67.16	67.08	67.17	51.37	44.22	50.34	57.94	36.26	14	29.56	48.07	66.93	69.1	48.75	48.78	41.55	46.35	46.48	29.78	33.89	45.67	119.91	58.19	33.71	50.54	87.97	99.99	57.21	70.96	95.53	64.99	45.65	68	52.01	37.2	43.08	54.31	38.46	48.46	43.93	64.93	32.71	59.02
Wdyhv1	NM_029734	47.74	33.33	38.91	42.33	18.16	26.29	35.75	27.16	12.01	6.05	21.91	4.93	5.95	4.31	9.69	5.71	6.74	48.07	17.45	41.8	20.44	125.99	28.4	34.08	21.04	64.02	19.46	77.01	17.57	24.34	4.85	5.74	14.94	7.25	9.05	7.87	12.06	7.9	6.87	12.1	12.01	15.92	19.67	29.02	9.75	18.89	13.26	7.83	10.13	20.47	8.79	17.63	15.17	3.48	10.79	8.42	12.7	7.24	4.42	7.65	24.16	14.25	6.48	16.76	15.9	2.28	2.04	5.47	12.97	15.43	5.65	12.84	11	8.71	7.77	10.02	11.53	11.63	17.57
Wee1	NM_009516	33	23.94	21.87	18.62	22.89	11.96	29.65	17.48	19.88	35.59	22.67	9.46	3.17	4	5.68	11.27	7.94	19.56	35.08	5	18.89	13.78	50.83	24.77	31.11	13.73	27.78	38.11	14.11	34.3	6.83	6.33	8.35	11.54	9.45	13.76	7.74	23.49	32.71	19.63	17.48	14.7	34.79	17.04	22.15	19.68	35.56	25.74	19.17	25.02	23.25	14.83	10.31	7.86	11.13	9.57	15.06	13.62	22.01	18.66	13.06	23.51	23.41	21.03	13.4	21.82	30.58	15.1	17.26	4.86	17.87	16.66	11.23	3.55	9.28	9.11	15.55	6.95	9.95
Wee2	NM_201370	5.46	2.26	1.23	0.57	0.53	0	5.71	2.91	9.74	2	3.64	1.22	0	0	0	0.26	0	0.4	47.23	7.72	6.33	27.59	0	5.75	4.5	5.32	9.18	0.21	0.27	2.94	0	0	0	0	0.21	0.37	0.21	0.22	0	0	0	0	0	0	0	0	0	0	1.97	0	0	0	0.48	1.18	0	0.31	0.28	2.75	0	0	0	1.28	2.08	0	1.37	4.55	0	0.68	0	0.21	0.09	0	0	0.18	0.43	0.44	0.2	0	0
Wfdc1	NM_023395	0	0	0	0	0	0	0	0	0	0	0	0.38	0	0	0	0	0	0	0	0	0	0	0	0	0	0	0	0	0	0	0	0	0	0.71	0	0	0	0	0	0	0	0	0	0	0	0.61	0	0.14	0	0	0	0	0	0	0	0	0	0	0	0	0	0	0	0	0	0	0	0	0	0	0	1.47	0	0	0.49	0	0	0	0
Wfdc10	NM_001039501	0	0	0	0	0	0	0	0	0	3.63	0	0	0	0	0	0	0	0	0	4.03	0	0	0	0	0	0	0	0	0	0	0	0	0	0	0	0	0	0	0	0	0	0	0	0	0	0	0	0	0	0	0	0	0	0	0	0	0	0	0	0	0	0	0	0	0	0	0	0	0	0	0	0	0	0	0.97	0	0	0	0
Wfdc11	NM_001161806	0	0	0	0	0	0	0	0	0	0	0	0	0	0	0	0	0	0	0	0	0	0	0	0	0	0	0	0	0	0	0	0	0	0	0	0	0	0	0	0	0	0	0	0	0	0	0	0	0	0	0	0	0	0	0	0	0	0	0	0	0	0	0	0	0	0	0	0	0	0	0	0	0	0	0	0	0	0	0
Wfdc12	NM_138684	0	0	0	0	0	0	0	0	0	0	0	0	0	0	0	0	0	0	0	0	0	0	0	0	0	0	0	0	0	0	0	0	0	0	0	0	0	0	0	0	0	0	0	2.2	0	0	0	0	0	0	0	0	0	0	0	0	0	0	0	0	0	0	0	0	0	0	0	0	0	0	0	0	0	0	0	0	0	0	0
Wfdc13	NM_001012704	0	0	0	3.02	0	0	0	0	0	0	0	0	0	0	0	0	0	0	0	0	0	0	0	0	0	0	9.14	0	0	0	0	0	0	0	0	0	0	0	0	0.51	0	0	0	0	0	3.42	0	0	0	0	0	3.01	0	0	0	0	0	0	0	0	0	0	0	2.85	0	0	0	0	0	0	0	0	0	0	0	0	1.92	0	0
Wfdc15a	NM_183271	16.97	9.35	80.78	50.5	41.31	99.56	47.4	23.33	53.43	28.31	0	116.35	51.78	66.57	33.4	46.23	36.53	66.94	8.26	15.69	102.04	31.96	43.73	75.51	30.67	34.92	74.6	0	5.93	10.49	43.09	68.69	14.74	30.47	66.37	17.87	118.19	142.73	84.45	75.83	115.4	70.02	66.98	70.03	57.08	36.86	105.98	52.73	83.75	68.4	154.47	53.86	70.63	93.51	94.99	113.33	149.78	72.9	184.66	80.67	64.71	84.28	69.94	62.39	88.25	104.43	191	101.12	99.47	80.36	143.95	20.51	95.77	173.67	68.9	50.38	82.09	178.44	200.86
Wfdc15b	NM_001045554,NM_138685	0	0	0	0	0	0	0	0	0	0	0	0	0	2.14	0	0	0	0	0	0	0	0	0	0	0	0	0	0	0	0	0	0	0	0	0	0	0	0	0	0	0	0	0	0	0	0	0	0	0	0	0	0	0	0	0	0	0	0	0	0	0	0	0	0	0	0	0	0	0	0	0	0	0	0	0	0	0	0	0
Wfdc16	NM_001012723	0	0	0	0	0	0	0	0	0	0	0	0	0	0	0	0	0	0	0	0	0	0	0	0	0	0	0	0	0	0	0	0	0	0	0	0	0	0	0	0	0	0	0	0	0	0	0	0	0	0	0	0	0	0	0	0	0	0	0	0	0	0	0	0	0	0	0	0	0	0	0	0	0	0	0	0	0	0	0
Wfdc17	NM_001081957	0	0	0	0	0	0	0	11.53	0	0	0	0	0	0	0	0	0	0	0	0	0	0	0	0	0	0	0	0	0	0	0	0	0	0	2.26	0	0	0	0	0	0	0	0	0	0	0	0	0	0	0	0	0	0	0	0	0	1.06	1.16	0	0	0	0	0	0	0.95	0	0	0	0	0	0	0	0	0	0	0	0	0	0
Wfdc18	NM_007969	0	0	0	0	0	0	0	0	0	0	0	0	0	0	0	0	0	0	0	0	0	0	0	0	0	0	0	0	0	0	0	0	0	0	0	0	0	0	0	0	0	0	0	0	0	0	0	0	0	0	0	0	0	0	0	0	0	0	0	0	0	0	0	0	0	0	0	0	0	0	0	0	0	0	0	0	0	0	0
Wfdc2	NM_026323	0	0	3.43	0	0	0	0	0	0	0	0.69	169.82	167.69	153.75	224.62	146.06	144.32	0	0	0	0	0	0	0	0	0	0	0	0	0	117.46	185.26	168.3	93.61	148.27	127.35	5.2	0	5.39	10.06	10.59	0.49	8.26	5.14	11.13	0	2.9	9.18	7.01	10.74	12.08	19.46	22.84	17.67	9.87	36.02	15.39	0	3.76	6.21	0	9.66	6.37	7.42	1.88	5.03	6.26	7.2	7.86	1.99	9.63	4.15	11.23	11.19	8.65	27.58	5.73	0	14.53
Wfdc21	NM_183249	0	0	0	0	0	0	0	0	0	0	0	0	0	0	0	0	0	0	0	0	0	0	0	0	0	0	0	0	0	1.46	0	0	0	0	0	0	0	0	0	0	0	0	0	0	0	0	0	0	0	0	0	0	0	0	0	0	0	0	0	0	0	0	0	0	0	0	0	0	0	0	0	0	0	0	0	0	0	0	0
Wfdc3	NM_027961	0	0.78	0	2.6	2.42	5.66	2.03	9.66	37.36	15.96	3.94	0	0	0	0	1.18	0	9.79	1.7	27.89	20.08	38.84	2.47	9.91	3.75	25.39	8.11	0	3.69	10.42	0	1.18	0	0	0.94	0	0	0	0	0	0	0	0	0.46	0	0	0	0	0	0	0.46	0	0	1.09	0.88	0	0	2.82	0	0	0	6.39	5.12	0.92	0.75	4.3	4.25	0	0	0	7.79	0	0.82	0	0	0	0	0	0
Wfdc5	NM_145369	0	0	0	0	0	0	0	0	0	0	0	0	0	0	0	0	0	0	0	0	0	0	0	0	0	0	0	0	0	0	0	0	0	0	0	0	0	0	0	0	0	0	0	0	0	0	0	0	0	0	0	0	0	0	0	0	0	0	0	0	0	0	0	0	0	0	0	0	0	0	0	0.13	0	0	0	0	0	0	0
Wfdc6a	NM_001033240,NM_001177848	0	0	0	0	0	0	0	0	0	0	0	0	0	0	0	0	0	0	0	0	0	0	0	0	0	0	0	0	0	1.71	0	0	0	0	0	0	0	0	0	0	0	0	0	0	0	0	0	0	0	0	0	0	0	0	0	0	0	0	0	0	0	0	0	0	0	0	0	0	0	0	0	0	0	0	0	0	0	0	0
Wfdc6b	NM_001012725	0	0	0	0	0	0	0	0	0	0	0	0	0	0	0	0	0	0	0	0	0	0	0	0	0	0	0	0	0	0	0	0	0	0	0	0	0	0	0	0	0	0	0	0	0	0	0	0	0	0	0	0	0	1.12	0	0	0	0	0	0	0	0	0	0	0	0	0	0	0	0	0	0	0	0	0	0	0	0	0
Wfdc8	NM_001080550,NM_001276431,NM_001276432	0	0	0	0	0	0	0	0	0	0	0	0	0	0	0	0	0	0	0	0	0	0	0	0	0	0	0	0	0	0	0	0	0	0	0	0	0	0	0	0	0	0	0	0	0	0	0	0	0	0	0	0	0	0	0	0	0	0	0	0	0	0	0	0	0	0	0	0.09	0	0	0	0	0	0	0	0	0	0	0
Wfdc9	NM_001160414	0	0	0	0	0	0	0	0	0	0	0	0	0	0	0	0	0	0	1.6	0	0	0	0	0	23.86	3.15	0	0	0	0	0	0	0	0	0	0	0	0	0	0	0	0	0	0	0	0	0	0	0	0	0	0	0	0	0	0	0	0	0	0	0	0	0	0	0	0	0	0	0.93	0	0	0	0	0	0	0	0	0	0
Wfikkn1	NM_001100454	4.46	0	0	0	0	0.15	0	0	1.44	0	0	0	1.13	0	0	0	1.16	0	0	0	0	2.93	0	0	0	0	0.11	2.66	0.47	0	1.05	1.21	0	0.57	1.19	0.43	0	0.89	0.15	0	0.83	0	0	0	0	0.62	0	0.06	0	0	0.69	0	0	0.14	0	1.08	0	0.47	0	0.78	0.34	0.45	0.63	1.82	3.63	0.63	0	0	0.85	0	0.49	0	0	0	0	0	0.12	0	0
Wfikkn2	NM_181819	0	0	0	0	0	0	0	0	0	0	0	0.45	0	0	0	0	0	0	0	0	0	0	0	0	0	0	0	0	0	0	0	0	0.73	0	0	0	0	0	0	0	0	0	0	0	0	0	0	0	0.24	0.39	0	0	0	0	0	0	1.24	0	0	0	0	0	0	0.25	0	0	0	0.16	0	1.2	0	0	0	0	0	0	0	0	0
Wfs1	NM_011716	4.07	0.28	9.81	0.91	0	6.42	4.19	4.64	0	5.65	3.9	13.35	5.57	8.26	5.43	7.25	5.8	7.17	2.86	0	2.21	0	0	0.13	0.27	6.26	1.9	0	2.39	0	6.1	8.36	11.81	7.09	8.71	7.42	10.91	14.04	12.36	2.53	11.14	2.04	19.43	3.82	8.11	2.81	6.52	18.76	12.22	7.15	11.2	11.17	23.31	11.84	5.78	3.96	11.1	5.1	6.61	13.04	7.04	7.03	13.24	7.54	15.89	11.24	1.25	11.04	16.42	4.48	3.49	16.17	14.18	9.94	7.02	20.44	15.9	2.49	10.42
Whamm	NM_001004185	0.33	0.33	0	0.36	1	0.24	0.14	0.43	0	3.12	0.23	4.05	2.41	2.13	6.03	6.57	3.76	0.65	0	0.23	1.36	0.21	0.85	0.79	0.47	2.02	1.37	0.2	1.02	0	3.75	5.4	4.08	6.25	4.82	13.37	2.58	4.44	1.74	8.91	3.53	3.37	6.13	5.41	20.67	11.01	4.11	11.91	7.36	13.37	9.74	4.9	3.01	4.64	6.25	6.01	4.06	9.61	4.22	7.43	13.22	8.44	9.01	9.51	10.48	11.63	4.57	12.98	3.56	3.73	6.1	5.06	1.6	4.49	4.61	3.82	9.35	3.97	4.82
Whrn	NM_001008791,NM_001008792,NM_001008793,NM_001276371,NM_028640	0	0.38	0	0	0	1.08	0.44	0	2.13	0.97	0	0.8	0.79	0.37	0.84	0	0.17	0	0	0	0.97	0	2.16	1.25	0	1.68	0	0.15	0	0	2.69	0.18	1.27	1.03	2.89	1.08	8.21	3.77	1.97	1.18	4.33	2.95	4.71	1.46	1.18	5.68	4.13	6.64	3.89	1.54	3.62	3.15	3.83	1.4	1.21	4.47	2.03	0	2.34	0.39	1.8	8.18	8.82	3.56	5.89	2.92	4.39	3.91	2.07	0.1	0.89	1.06	0.93	1.13	0.89	4.16	3.11	0.1	4.03
Whsc1	NM_001081102,NM_001177884,NM_175231	4.02	0.88	0.33	3.34	1.83	3.4	0.54	4.05	6.24	0	1.84	1.81	1.02	1.74	3.49	1.09	1.13	3.22	4.32	3.72	2.25	2.13	0.57	3.92	6.33	6.46	4.46	1.75	0.38	1.66	2.16	0.31	0.81	1.38	0.33	0.95	2.1	0.38	1.61	0.79	1.6	0.44	0.17	0.5	0.74	3.82	1.9	2.36	0.11	1.27	0.19	0.55	0.3	0.56	1.28	0.98	1.99	0	0.34	1.41	0	0.85	0.69	1.01	3.37	0.32	1.37	2.55	1.03	2.38	0.48	1.01	0.93	1.77	0.87	2.63	0.43	0.68	0.31
Whsc1l1	NM_001001735,NM_001081269	7	1.44	5.54	3.43	4.87	0.98	3.32	1.83	0.75	8.95	11.48	2.21	3.61	2.41	5.78	3.14	4.26	4.75	3.4	2.4	4.14	9.71	6.2	5.62	6.5	7.74	4.22	9.47	7.62	7.36	4.29	4.7	2.28	2.41	4.08	3.05	5.22	6.63	5.27	5.81	5.68	5.92	5.94	10.72	4.84	5.73	7	4.88	8.52	5.18	3.94	4.75	3.98	5.63	4.13	6.62	10.34	4.22	6.44	5.63	5.52	9.62	6.25	6.37	8.03	5.1	4.98	10.41	5	5.54	2.53	6.02	3.8	4.57	5.56	5.44	5.12	4.72	6.6
Wibg	NM_001170869,NM_001253704,NM_001253705,NM_030100	85.4	85.81	55.42	57.45	74.1	56.31	69.14	46.3	77.3	46.25	60.47	43.83	42.61	11.6	31.06	14	12.92	65.63	65.51	65.61	39.02	75.35	42.96	57.17	44.77	67.44	81.06	71.38	44.03	66.51	22	14.79	38.91	25.28	22.78	19.5	33.89	39.79	35.3	33.24	29.33	44.18	46.08	31.56	16.25	32.15	49.62	42.45	49.93	41.45	55.42	43.35	36.06	30.72	24.88	43.02	31.24	22.22	40.29	22.23	47.82	30.57	48.86	46.84	32.8	41.29	29.61	32.94	47.89	28.26	37.41	45.32	26.31	24.36	35.93	36.65	46.89	41.81	27.34
Wif1	NM_011915	0	0	0	0	0	0	0	0	0	0	0	0	0	0	0	0	0	0	0	0	2.61	0	0	0	0	0	0	0	0	0	0	0.35	0	0	0	0.16	0.55	0.15	0	0	0.48	0	0	0	0.45	0	0	0	0	0	0	0	1.92	2.34	0	0.82	0.98	0	0	0	1.85	0	0	0.13	0	0	0	0	0	0	2.5	1.49	1.31	0	0	0	0.26	1.75	0
Wipf1	NM_001289722,NM_001289723,NM_153138	5.32	6.75	5.16	7.33	5.13	3.17	3.4	7.23	2.68	3.31	5.6	6.38	11.04	7.96	5.36	9.33	5.37	7.61	2.85	7.1	9.54	3.99	9.08	2.55	6.09	9.9	4.98	1.98	4.3	7.95	4.82	9.08	7.67	5.6	4.93	8.44	0.04	0.82	0.92	0	1.46	0.66	1.1	0	1	0.07	0.32	0.15	0.53	0.51	3.17	0.46	0.61	1.41	1.56	1.69	0.75	0.13	0.94	0.54	0.51	0.06	0.07	0.74	0.81	0.17	0.41	0.3	0	0.54	0.16	1.15	0.28	0.31	0.05	0.82	0.44	1.05	0.77
Wipf2	NM_197940	1.97	2.2	0.89	1.03	0.51	1.55	2.44	0.39	1.65	0.97	0.91	0.73	0.4	0.91	0.55	1.13	0.9	0.43	1.98	0.49	0.52	2.74	2.11	0.37	1.14	1.28	1.03	0.83	1.18	0.66	0.46	0.66	0.78	0.18	0.67	0.9	0.77	0.99	0.72	0.2	0.19	0.68	0.91	1.37	1.3	0.85	0.33	0.82	0.54	0.95	0.5	0.29	0.46	1.57	0.89	0.52	0.96	1.79	0.95	0.55	0.32	1.13	1.45	0.6	0.98	0.55	0.77	0.63	0.27	1.23	0.5	0.73	0.36	0.34	1.25	1	0.5	0.8	1.1
Wipf3	NM_001167860,NM_001167861	0	0	0	0	0	0	0	0	0	0	0	0	0	0	0	0	0	0	0	0	0	0	0	0	0	0	0	0	0	0	0	0	0	0	0	0	0	0	0	0	0	0	0	0	0	0	0	0	0	0	0	0	0	0	0	0.07	0	0	0	0	0.1	0	0	0	0	0	0	0	0.07	0	0	0	0	0	0	0	0	0	0
Wipi1	NM_145940	0	10.48	4.81	12.81	12.79	0	23.89	6.16	6.09	15.6	13.01	6.56	3.9	0.42	0.95	2.62	2.11	14.18	4.74	2.25	5.51	4.78	17.74	7.92	13.11	0	4.74	7.38	10.29	1.02	0	5.71	4.4	5.4	1.38	3.33	3.6	2.61	2.91	0	0	0	4.04	1.49	5.92	5.58	0	2.76	3.78	2.53	3.17	2.32	8.99	3.58	2.57	1.05	0.47	0.86	2.18	2.27	2.22	5.29	3.14	12.81	3.94	6.54	0.14	0.33	3.74	2.51	0.72	2.24	0.91	0.98	2.89	0.49	0	14.99	0.15
Wipi2	NM_178398	198.76	152.13	238.91	287.71	217.91	251.97	247.43	276.52	253.85	277.9	257.62	165.23	226.9	108.23	123.18	143.19	128.53	285.42	297.07	271.03	253.69	356.48	256.28	263.27	242.37	150.44	235.61	254.71	256.43	240.72	108.59	126.21	145.89	114.17	121.82	123.67	184.72	165.23	158.29	137.09	135.93	136.99	139.15	222.42	145.72	176.63	227.73	200.83	223.59	190.49	144.36	193.54	157.7	148.98	132.79	173.32	149.82	265.32	162.56	149.6	224.54	220.79	203.47	208.34	249.49	197.26	198.67	146.75	206.41	136.17	156.01	179.09	249.23	160.3	171.07	135.81	215.02	169.35	192.33
Wisp1	NM_018865	0	0	0	0	0	0	0	0	0	0	0	0	0	0	0	0	0	0	0	0	0	0	0	0	0	0	0	0	0	0	0	0	0	0	0	0	0	0	0	0	0	0	0	0	0	0	0	0	0	0	0	0	0	0	0	0	0	0	0	0	0.08	0	0	0	0	0	0	0	0	0	0	0	0	0	0	0	0.06	0	0
Wisp2	NM_016873	1.81	0	0	0	0	0	0	0	0	0	0	0	0.42	0	0	0	0	0	0	0	0	0	0	0	0	0.87	0	0	0	0	0.31	0	0	0	0	0	0	0	0	0	0	0	0	0	0.78	0.37	0	0	0	0	1.2	0	0	0.41	0	0.18	0	0	0.75	0	0	0	0	1.37	0	0	0	0	0	0	0	3.36	1.09	0	0	0	0.17	0	0.3
Wisp3	NM_001127376	0	0	0	0	0	0	0.34	0	11.93	0	0	0	0	0	0	0	0.56	0	0	0	0	0	0	0	0	0	0	0	0	0	0	0	0	0	0	0	0	0	0	0	0	0	0	0	0	0	0	0.56	0	0	0.67	0	0	0	0	0.47	0	0.46	0	0.97	0	0	0	0.22	0	0	0	0.22	0	0	0	0	0	0	0	0.33	0	0	0.2
Wiz	NM_011717,NM_212438,NR_033525	2.17	2.14	2.82	1.24	2.82	2.28	5	5.43	0.35	3.08	1.18	4.82	3.02	0.37	2.74	0.75	2.36	2.46	2.32	1.6	2.1	1.29	4.1	1.31	2.29	4.68	6.45	3.95	1.28	3.19	2.77	2.27	2.52	2.31	1.94	3.23	1.83	3.74	4.89	3.04	4.01	2.08	5.43	2.55	3.43	7.98	9.76	4.38	4.53	4.07	4.58	3.62	5.23	2.74	2.9	3.66	11.01	7.19	5.91	3.26	5.22	1.91	4.66	6.71	2.93	6.63	1.91	5.47	5.16	3.04	4.59	4.94	5.72	3.28	3.78	2.63	2.45	2.81	4.16
Wls	NM_026582,NR_037590	0	0	2.44	0	0.19	0	0	0	0	0	0	1.31	4.58	15.59	1.43	7.6	8.96	0.76	0	0	1.57	0	0	0	0	1.1	0	0	0	0	1.57	5.1	0.94	2.68	0.67	10.57	0.07	1.19	0	1.03	0	0	0	0	0	0.81	1.86	0	0.1	0.75	0	0	0	0	0	0	0	0	0	0	0	1.46	1.18	0	0	0	0	0	0	0	0	0.33	0	0	1.49	0	1.84	0	0
Wnk1	NM_001185020,NM_001185021,NM_001199083,NM_001199084,NM_198703	45.62	76.5	48.09	52.08	51.7	42.85	60.44	63.63	42.51	46.08	47.1	19.91	17.17	12.14	17.59	8.45	13.94	51.07	57.32	67.2	42.78	90.42	63.63	32.17	43.19	53.62	42.69	69.44	31.92	58.26	17.47	12.63	12.15	20.07	12.68	16.47	20.26	23.36	17.08	26.01	15.43	19.47	36.68	28.37	14.48	19.31	26.93	22.31	43.25	21.59	27.45	13.81	14.87	17.63	11.26	15.27	15.31	52.14	19.14	22.1	27.95	28.52	29.84	27.15	30.55	27.52	12.52	17.34	26.47	34.17	13.24	21.7	24.44	17.13	24.55	19.93	13.35	19.78	29.76
Wnk2	NM_001290311,NM_001290313,NM_029361	1.08	0.55	0.24	0.61	1.03	0.1	0.5	0	0	0	0.15	10.82	5.98	13.61	10.97	8.83	9.57	0	0.62	0.15	0.42	0.4	0	0.13	0.64	0	0.35	0.33	0.87	0.08	8.81	13.56	4.13	7.62	9.8	8.09	0	0.52	0.9	0	0.46	0.07	0	0	0	0.89	0	0	0	0.52	0.9	0	0.21	0.79	0	0.84	0.24	0	0	0.12	0.26	0.7	0	0.12	1.51	0.25	0	0.25	1	0.45	0.03	0	0.53	0	0	0.19	0.04	0.84	0.1
Wnk3	NM_001271678,NM_001271679	5.74	2.26	5.97	6.07	2.67	3.57	5.81	4.14	3.37	4.14	6.31	0.75	0.55	0.8	1.96	0.48	1.19	5.46	8	2.28	3.11	1.54	3.58	7.38	4.24	5.01	5.2	9.5	3.37	4.09	2.27	0.62	1.38	0.98	1.04	0.52	12.17	3.56	3.77	2.38	5.8	3.47	2.64	4.67	5.82	2.99	4.87	4.1	13	5.73	8.03	3.74	5.75	6.78	1.81	6.46	5.83	15.81	3.86	7.12	13.44	7.05	5.41	4.21	5.87	0.69	0.7	2.46	3.93	6.52	5.1	4.3	3.79	3.97	9.98	4.15	5.48	8.85	4.69
Wnk4	NM_175638	0	0	0	0	0.6	0.26	0	0	0.98	0	0	0.73	0.08	0.51	0.26	0.18	0.34	0	0	0	1.61	0	0.25	0	0	0	0.12	0	0.19	0	0.37	0.36	0	0	0.28	0.42	0.42	0.22	0	0	0.36	0.03	0	0.33	0.31	0.22	0.63	0.24	0	0.23	0.67	1.03	0	0.08	0.52	0	0.69	0.21	0.92	0.21	0	0	0.22	0.4	0.6	0.15	0	0.26	1.07	1.06	0.23	0.69	0.97	0.8	0.7	0.3	0.74	0	0.77
Wnt1	NM_021279	0	0	0	0	0	0	0	0	0	0	0	0	0	0	0	0	0	0	0	0	0	0	0	0	0	0	0	0	0	0	0	0	0	0	0	0	0	0	0	0	0	0	0	0.49	0	0	0	0	0	0	0	0.36	0	0	0	0	0	0	0	0	0	2.08	0	0	0	0	0	0	0	0	0	0	0	0	0	0	0	0	0
Wnt10a	NM_009518	0	0	0	0	0	0	0	0	0	0	0	0	0	0	0	0	0	0	0	0	0	0	0	0	0	0	0	0	0	0	0	0	0	0	0	0	0	0	0	0	0	0	0	0	0	0	0	0	0	0	0	0	0	0	0	0	0	0	0	0	0	0	0	0	0	0	0	0	0	0	0	0	0	0	0	0	0.31	0	0
Wnt10b	NM_011718	2.57	4.4	16.38	19.33	36.6	8.54	13.19	25.48	9.59	32.69	51.37	1.98	0.16	0	0	0	0	19.64	21.11	7.65	18.58	0	35	21.58	14.41	13.97	37.05	16.75	17.62	17.76	0	0.7	0	0.33	0	0.17	3.87	9.14	5.14	11.12	4.56	0.97	9.22	14.93	3.18	11.41	6.08	4.98	26.24	4.46	7.81	2.04	2.8	3.78	0	6.5	1.6	10.31	18.67	4.02	3.13	4.32	14.04	3.69	21.41	10.08	2.21	2.2	6.07	4.26	6.97	2.18	9.71	2.4	8.16	6.62	1.33	12.9	2.33
Wnt11	NM_001285792,NM_001285794,NM_001285795,NM_009519	0	0	0	0	0	0	0	0	0	0	0	0.84	0	0	0	0	0	0	0	0	0	0	0	0	0	0	0	0	0	0	0	0	0.48	0	0	0.41	0	0.12	0	0	0	1.9	0	0	0	0.24	0	0	0	0.24	0	0	0	0	0	0	1.16	0	0	0	0	0	0	0.51	0.76	0	0.69	0	0	1.08	0.1	0	0	0	0	0.3	0.62	0	0.55
Wnt16	NM_053116	0	0	0	0	0	0	0	0	0	0	0	0	0	0	0	0	0	0	0	0	0	0	0	0	0	0	0	0	0	0	0	0	0	0	0	0	0	0	0	0	0	0	0	0	0	0	1.57	0.74	0	0	0	0	0	0	0	0	0	0	0	0	0	0	0	0	0.3	0	0	0.54	0	0	0.32	0	0	0	0	0	0.19	0.13	0
Wnt2	NM_023653	0	0	0	0	0	0	0	0	0	0	0	0	0	0	0	0	0.71	0	0	0	0	0	0	0	0	0	0	0	0	0	0.51	0	0	0	0	0	0	0	0	0	0	0	0	0	0	0	0	0	1.06	0	0	0	0	0	0	0	0	0	0	0	0	0	0	0.42	0	0.15	0	0	0.15	0	0	0	0	0	0	0	0	0	0
Wnt2b	NM_009520	0	0	0	0	0	0	0	0.12	0	0	0	0.21	0	0	0	0	0	0	0	0	0	0	0	0	0	0.1	0	0	0	0	0.14	0	0.35	0	0.49	0.1	0	0.26	0.42	0	0.14	0	0	0.47	0	0	0	0	0	0	0	0	0	0	0	0	0	0	0	0.29	0	0.08	0	0	0	0	0	0	0	0	0.07	0	0	0.18	0	0	1.03	0.22	0
Wnt3	NM_009521	0	0	0	0	0	0	0	0	0	0	0	0	0	0.23	0	0.24	0	0	0	0.11	0	0	0	0	0	0	0	0	0	0	0	0	0	0.46	0.19	0.69	0	0	0	0	0.17	0	0	0	0	0.1	0.86	0	0	0	0.18	0	0.3	0.87	0	0	0	0	0	0	0	0	0	0	0	0.6	0	0.18	0	0	0	0	1.99	0	0	0.13	0.09	0	0
Wnt3a	NM_009522	0	0	0	0	0	0	0	0	0	0	0	29.63	46.14	18.39	22.57	17.55	20.64	0	0	0.13	0	0	0.96	0	0	0	0	0	0	0	18.04	22.66	19.77	13.56	23.04	25.01	0	2.91	2.94	3.01	3.03	7.87	0.89	1.86	0.12	0	2.76	1.57	0	8.39	2.4	5.6	1.87	3.36	8.86	3.39	1.56	1.72	1.29	2.4	0.39	0.93	0	0.83	3.23	2.19	3.58	3.38	0.33	0	0.63	1.19	2.09	0.43	0.18	1.38	0.74	0	3.77
Wnt4	NM_009523	0	0	0	0	0	0	0	0	0	0	0	0	0	0	0.42	0.38	0	0	0	0	0	0	0	0	0	0	0.34	0	0	0	0.13	0.39	0	0.37	0.3	0.28	0.05	0	0.1	0	0	0	0	0.58	0	0	0	0.22	0	0	0.22	0	0.36	0.52	0.56	0	0	0	0	0.41	0	0	0.24	0.29	0	0	0	0	0.31	0.74	0	0.3	1	0	0.38	0.22	0	0.05	0
Wnt5a	NM_001256224,NM_009524	0	0	0	0	0	0	0	0	0	0	0	0	0	0	0	0	0	0	0	0	0	0	0	0	0	0	0	0	0	0	0	0.17	0	0	0	0	0	0	0	0	0	0.93	0	0	0	0	0	0	0	0	0	0	0	0	0	0	0	0	0	0.75	0	0.89	0	0	0	0	0.11	0	0	0	0	0	0	0	0	0	0	0.21	0
Wnt5b	NM_001271757,NM_001271758,NM_009525	0	0	0	1.88	0	0	0	0	0	0	0	1.9	0	0.36	0	0	0	0	0	1.72	0	0	0	6.42	0	0	2.19	0	0	0	0	0	0	0	0	0	0	0	0	0	0	0	0	0	0	0	0	0	0	0	0.42	0.51	0	0.5	0	0	0	0	0	0	0	0	0	0	0	0	0	0	0	1.3	0	0	0	0	0	0	1.13	0	0
Wnt6	NM_009526	0	0	0	0	0	0	0	0	0	0	0	21.1	21.62	10.24	7.4	10.17	11.99	0	0.27	0	0	0	0	0	0	0	0	0	0	0.35	17.1	5.31	6.32	5.37	5.67	10.61	0	2.73	0.77	1.5	2.09	2.83	0	1.99	1.15	0.78	1.59	0.94	1.36	0.67	2.88	1.37	6.33	1.2	1.39	4.21	2.68	0	0.83	1.42	2.13	0	1.43	1.72	0	1.03	1.8	0.84	1.84	0.72	0.62	0	0.65	1.44	2.5	2.12	1.88	0.91	3.55
Wnt7a	NM_009527	0	0	3.7	0	0	0	0	0	0	0	0	0	0	0	0	0	0	0	0	0	0	0	0	0	0	0.23	0	0	0	0	0.16	0	0	0	0	0	0	0.5	0	0	0	0.04	0	0	0	0	0	0	3.38	0	0	0	0	1.38	0	0	0	0	0	0	0	1.59	0	0	0	0	0	0	0	0	0	0	0	0	0	0	0.45	0	0
Wnt7b	NM_001163633,NM_001163634,NM_009528	0	0	0	0	0	0	0	0	0	0	0	50.52	38.88	33.56	40.04	60.02	26.94	0	0	0	0	4.88	0	0	0.14	2.46	0	0	0	0	36.33	19.06	39.79	54.55	52.8	79.47	4.19	6.67	5.38	3.75	13.79	19.23	2.2	5.05	15.59	9.85	5.28	7.14	5.62	7.3	45.39	28.19	16.72	9.77	20.49	14	28.47	0	0.54	14.61	0	4.72	1.94	24.92	0.2	4.48	13.91	18.44	7.06	7.04	5.37	2.85	10.26	6.09	2.92	2.46	10.38	1.23	7.74
Wnt8a	NM_009290	2.53	0	0	0	1.47	0	0	2.21	0	0	0	0	0	1.04	0	0	0	0	0	0	2.44	0	0	0	3.09	2.34	0	0	0	0	0	0	0	0	0	0	0	0	0	0	0	0	0	0	0	0	0	0	1.36	0	0	0	0	0	0	0	0	0	0	0	0	0	0	0	0	0	0	0	0	0	0	0	0	0	0	0	2.08	0	0
Wnt8b	NM_011720	0	0	0.35	0	0.6	0	0	0.39	0.98	0	0	0	0	0	0	0	0.21	0	0.96	0	0	0	2.47	0	0	0	0	0	0	0	0	0	0	0	0	0	0	0	0	0	0	0	1.66	0	0	0.09	0.14	0.42	0.63	0	0	0	0	0.1	0	0	0.86	0	0	0.31	0	0	0.28	0.08	0.75	1.25	0	0	0	0	0	0	0	0	0	0	0.25	0	0
Wnt9a	NM_139298	0	0	0	0	0	0	0	0	0	0	0	5.7	5.91	1.74	2.93	2.24	1.3	0	0.49	0	0	0	0.16	0	0	0	0	0	0	0	2.04	2.71	0	1.7	3.72	3.74	0	0	0.68	0	0	0	0	0.93	0	3.59	1.6	0.04	0.64	0	2.21	0	0.14	1.32	0.16	0.18	0	0	0.06	0.21	0	0	0	0	0	0	1.85	0	0.55	0	0.66	0	0	0	0	0	1.12	0	0.9
Wnt9b	NM_011719	0	0	0	0	0	0	0	0	0	0	0	0	0	0	0	0	0	0	0	0	0	0	0	0	0	0	0	0	0	0	0	0	0	0	0	0	0	0	0	0	0	0	0	0	0	0	0	0	0	0	0	0	0	0	0	0	0.4	0	0	0	0	0	0	0	0	0	0	0	0	0	0	0	0	0	0	0	0	0	0
Wrap53	NM_144824	49.9	32.46	25.2	37.82	43.62	21.48	19.64	47.15	34.4	33.05	36.38	12.72	16.62	12.51	31.46	12.47	11.63	48.49	36.15	20.68	46.62	76.33	30.59	38.81	40.4	19.76	62.72	24.77	15.9	20.49	15.09	2.51	26.52	15.03	12.85	19.64	24.11	27.99	38.14	31.95	26.28	21.44	22.74	23.29	35.24	36.49	24.35	34.13	30.92	33.49	26.4	36.77	36.79	29.33	18.97	33.41	44.4	21.99	33.95	24.96	35.35	26.76	33.4	19	41.39	21.31	25.65	30.13	12.2	29.77	18.23	21.64	29.35	33.86	16.26	37.62	29.29	13.49	25.59
Wrb	NM_207301	37.97	14.37	26.37	52.97	23.43	21.09	21.6	14.81	72.43	67.72	42.58	11.48	20.53	13.72	23.47	9.52	13.63	27.31	23.61	13.86	18.02	43.28	33.6	22.92	47.38	25.98	34.7	24.75	25.45	36.11	9.23	5.88	14.93	7.01	19.95	16.12	24.27	28.95	24.17	21.39	22.94	24.58	15.32	22.24	18.07	20.72	20.05	19.1	24.67	31.87	27.4	28.33	28.96	26.77	29.1	34.28	26.72	24.98	24.23	7.77	32.38	10.32	34.42	17.96	17.62	21.4	35.81	29.67	6.87	21.49	11.34	22.21	8.39	10.08	24.76	32.56	29.97	27.2	30.93
Wrn	NM_001122822,NM_011721	0	0.38	0	0	0.16	0	0	0	0	0.73	0	0.59	0.21	0.22	0.83	0.56	0	0.04	0.24	0.11	0	3.09	0	0	0	0.39	0	0	0	0.11	1.26	0.35	0.94	0.33	0.27	0.49	0	0.43	0	0.17	0.08	0	1.75	0.64	0.39	0.56	0.11	0.09	0.29	0.81	0.04	0	0.21	0.93	0	1.13	0.12	0.31	0.25	0.03	0	0	1.03	0	0.21	1.18	0	0.09	0	0.03	0	0.22	0.28	0	0.78	0.26	0.48	0	0.23
Wrnip1	NM_030215	3.88	0	4.52	0.42	0.2	2.36	1.16	3.37	0.32	3.76	4.42	3.42	1.08	0.84	0.21	4.87	0	0	7.9	6.07	7.98	8.78	3.02	2.23	3.67	6.42	14.45	0.92	6.62	9.85	2.01	0.29	3.85	1.09	3.86	3.28	6.61	11.56	19.78	22.76	13.08	26.53	18.88	14.16	27.61	39.28	29.33	40.21	14.56	19.7	27	17.47	5.33	8.59	17.48	12.91	33.4	22.65	20.88	10.17	25.54	33.65	37.2	22.53	7.29	30.66	23.56	25.35	34.3	4.7	12.77	24.22	11.3	1.99	0.76	1.93	2.53	7.36	2.79
Wsb1	NM_001042565,NM_019653	935.69	480.04	410.74	542.52	359.69	399.28	296.78	359.34	585.87	299.11	691.13	225.16	167.18	115.3	132.26	122.08	124.95	446.93	1040.16	262.31	351.16	729.31	298.93	625.44	406.37	699.33	367.43	656.96	344.04	471.69	167.64	145.79	145.09	122.72	145.8	148.54	610.49	415.38	579.88	579.99	464.35	571.36	646.28	357.05	473.26	466.65	289.11	444.47	434.16	370.63	435.13	372.75	451.55	517.41	194.41	372.58	355.9	799.59	312.52	421.67	443.53	688.92	549.75	406.65	628.4	446.86	345.83	351.45	628.39	459.05	484.17	291.58	285.18	413.96	368.19	403.96	352.1	600.91	489.31
Wsb2	NM_021539	0.64	10.62	5.26	3.73	3.46	1.69	1.1	8.04	6.69	4.07	7.19	16.49	20.19	10.8	17.34	15.56	11.03	2.07	7.83	6.72	7.55	4.18	4.46	8.66	2.44	10.5	7.04	16.13	13.49	7.92	14.21	9.6	14.38	10.88	7.8	12.28	15.59	4.72	5.2	4.27	5.5	13.88	3.02	4.2	1.8	9.28	2.17	15.87	7.56	11.7	8.36	6.93	6.31	7.79	5.84	4.81	3.61	9.82	5.35	13.82	6.47	12.48	5.89	9.53	8.77	4.62	9.42	3.2	7.37	11.03	7.96	2.5	6.04	9.54	4.64	7.67	7.08	7.74	4.8
Wscd1	NM_177618	0	0	0	0	0	0	0	0	0	0	0	0	0	0	0	0	0	0	0	0	0	0	0	0	0	0	0	0	0	0	0	0	0	0	0	0.66	0	0	0	0	0	0	1.27	0	0	0	0	0	0	0	0	0	0	0	0	0	0	0	0	0	0	0	0	0	0	0	0	0	0	0	0	0	0	0	0	0	0	0	0
Wscd2	NM_177292	0	0	0.15	0	0.39	0	2.67	0	0	0	0	4.81	7.73	1.5	2.39	2.7	5.4	0	0	0.91	0	0	0	0	0	0.94	0	0.78	0.3	0.18	3.78	4.67	1.62	2.38	4.59	5.62	0.31	0.08	1.47	0	1.2	0.1	0.1	2.25	0.17	0.4	0	1.55	0.62	3.58	2.64	0.38	1.91	1.75	1.56	1.3	2.39	1.96	4.88	2.6	1.91	0	1.46	1.97	1.97	3.37	0	2.88	0.86	1.58	0.25	1.81	3.13	1.92	1.73	2.59	0.89	0.26	0.45
Wt1	NM_144783	0	0	0	0	0	0	0	0	0	0	0	0	0	0	0	0	0	0	0	0	0	0	0	0	0	0	0	0	0	0	0	0	0	0	0	0	0	0	0	0	0	0	0	0	0	0	0	0	0	0	0	0	0	0	0	0	0	0.09	0	0	0	0	0	0	0	0	0	0	0	0	0	0	0	0	0	0	0	0	0
Wt1os	NR_015462	0	0	0	0	0	0	0	0	0	0	0	0	0	0	0	0	0	0	0	0	0	0	0	0	0	0	0	0	0	0	0	0	0	0	0	0	0	0	0	0	0	0	0	0	0	0	0	0	0	0	0	0	0	0	0	0	0	0	0	0	0	0	0	0	0	0	0	0	0	0	0	0	0	0	0	0	0	0	0
Wtap	NM_001113532,NM_001113533,NM_175394	880.89	834.11	1084.03	1366.68	757.81	897.08	1262.69	677.36	754.75	909.99	1392.07	1133.02	980.08	1443.77	979.98	1162.81	1087.1	948.57	1428.85	1242.84	620.9	736.35	825.09	1398.07	759.83	931.4	819.37	1020.65	890.87	1051.54	942.16	1505.38	1715.33	916.05	812.5	1246.91	807.6	781.14	693.84	684.59	1876.29	902.01	904.77	742.98	979.95	724.43	526.71	1090.31	1138.33	528.29	832.89	1053.2	853.05	1124.1	1459.22	759.93	1033.16	999.77	1141.08	945.18	1322.29	783.97	877.87	811.29	854.07	794.53	799.33	638.45	967.94	1387.16	781.64	1040.18	767.95	668.54	988.93	821.12	442.91	1049.16	1221.45
Wtip	NM_207212	5.96	1.61	0.95	1.47	2.73	6.59	1.39	0	0	2.56	5.02	0.83	0.57	0.78	0.58	0	0.77	3.84	0	3.77	0	8.14	0	0	0	4.48	1.97	0	6.52	0	0	0	0.67	0	0	1.53	1.39	1.54	2.06	0.12	1.39	2.1	4.7	1.22	0.88	1.82	2.35	0.08	0.14	1.96	1.07	0.45	1.25	1.28	2.36	2.25	0	3.46	0.44	0.38	0.79	1.52	2.71	0	6.24	0	3.33	3.45	2.78	1.1	0	2.06	0.14	1.67	1.06	0.45	0	0	0
Wwc1	NM_170779	0	0	1.59	0	0	0.11	0.13	0	0.33	3.09	0	5.94	5.6	0.87	3.43	0.67	3.46	0	0	0.95	0	1.72	0	0	0.14	3.27	0	0	0	0	4.7	2.26	0.75	1.92	4.08	7.49	0.71	4.27	3.89	0.41	1.85	3.97	1.03	2.7	0	1.47	0.44	0.51	0.24	0.79	2.3	1	0.83	3.25	1.15	0	0.64	4.02	2.16	0.53	1.65	0.17	0	1.27	0.07	1.37	1.35	2	0.09	1.23	0.59	1.23	0	0.31	0.97	0	1.2	0.6	2.4
Wwc2	NM_133791	19.3	13.79	13.28	23.99	10.19	17.01	11.8	15	27.55	7.95	17.21	11.59	12.08	11.33	15.93	9.2	14.43	21.74	25.39	32.92	21.38	33.89	18.6	11.41	20.67	17.27	11.4	32.04	18.44	13.23	11.8	8.12	6.74	11.62	9.69	16.9	22.72	16.28	15.16	19.05	11.57	14.18	24.47	6.86	13.62	21.02	25.44	28.39	18.44	14.67	15.9	17.78	15.6	15.04	15.49	7.42	15.28	24.74	15.36	16.4	6.47	39.59	31.13	19.43	20.99	14.71	17.34	15.26	13.84	14.71	11.29	14.98	8.24	8.37	16.11	10.14	5.29	15.69	11.75
Wwox	NM_019573	0	0	0	0	0.7	2.32	1.18	0.4	0	5.04	0.82	0.89	0.48	1.66	1	1.03	0.66	0	3.48	0	0.35	1.16	0.24	0	1.53	0	0.96	0.83	1.26	0	1.2	3.1	1.72	3.58	2.44	2.12	0.91	0	0	0	1.42	1.14	0.28	0.52	1.2	0.14	1.45	0.39	0.37	1.82	0.52	0.67	0.43	0.78	0.76	0.96	0.37	1.47	1.04	1.3	0.58	0.91	1.3	0.52	2.34	0.65	0.55	0.38	1.12	0.09	0.11	0.4	0.71	1.43	0.34	0.58	1.05	1.19	1.04
Wwp1	NM_001276292,NM_177327,NR_074089,NR_074090	1.05	1.34	3.41	1.2	0.4	2.06	1.35	0	2.93	1.94	0.32	5.25	5.38	5.72	4.93	3.47	6.74	0.45	0	2.31	0.65	2.21	1.35	0	0.94	2	0.95	0.76	0.37	0.53	5.32	6.21	2.83	3.88	4.13	4.82	2.71	2.9	5.36	2.5	3.2	6.07	1.77	3.37	2.84	5.55	4.49	6.59	2.89	3.96	6.81	2.91	6.23	4.57	3.98	2.38	5.5	1.19	0.78	3.78	3.64	5.83	5.23	3.31	3.49	1.98	3.38	4.04	1.76	3.95	1.55	4.59	2.8	4.68	6.38	4.32	4.33	5.68	3.05
Wwp2	NM_025830	41.58	93.69	67.38	61	48.8	71.53	81.64	72.13	81.74	78.19	87.52	39.35	41.35	24.71	27.95	26.09	25	92.37	66	62.81	83.28	46.98	68.4	100.16	60.15	43.5	105.88	33.3	52.94	69.06	24.85	35.25	31.13	36.62	28.51	33.38	27.31	40.52	27.1	34.23	33.08	38.2	38.05	47.48	15.93	16.88	47.63	27.91	50.49	37.37	35.96	34.61	28.72	19.15	24.5	32.39	33.05	96.93	44.94	28.96	21.18	31.37	28.92	36.21	44.13	23.32	19.92	26.23	43.22	49.29	31.16	32.46	39.34	15.25	22.15	23.96	29.36	23.02	35.76
Wwtr1	NM_001168281,NM_133784	14.29	32.98	25.31	9.2	26.24	22.14	25.86	31.15	37.39	21.11	25.66	25.05	30.28	9.51	20.52	19.1	18.71	16.87	21.86	20.33	26.23	13.02	30.81	28.9	19.11	48.91	18.97	35.13	30.67	21.98	18.7	9.57	23.28	21.2	20.44	17	50.45	54.43	45.35	45.04	45.71	15.32	65.1	41.89	32.72	37.58	56.88	67.17	47.31	39.66	40.3	38.33	61.23	44.5	36.27	45.8	62.78	13.19	31.37	41.02	21.1	54.94	58.66	57.42	40.78	23.58	42.03	40.77	52.8	36.06	26.11	42.17	34.14	40.08	37.98	51.49	35.67	40.76	46.51
Xab2	NM_026156	160.07	157.23	174.04	101.38	140.74	93.44	123.61	136	157.98	150.22	171.1	109.04	144.35	77.91	105.53	69.89	88.91	163.37	167.25	122.16	137.64	85.51	119.52	97.6	113.47	139.78	120.83	139.84	132.78	106.74	77.22	90.53	106.68	91.16	100.85	91.79	151.74	170.24	136.14	133.9	137.63	118.54	140.38	198.93	106.78	140.02	132.57	195	119	106	125.84	110.94	153.16	140.4	133.06	140.76	186.43	155.95	154.21	135.69	87.05	138.78	160.44	145.89	143.51	159.2	129.39	187.73	169.47	138.93	103.97	173.2	94.11	126.18	99.52	150.76	113.34	137.99	138.78
Xaf1	NM_001037713,NM_001291153	13.69	4.44	1.83	0.98	0.68	0.48	1.53	1.76	20.36	0.64	9.27	2.07	2.66	8.07	4.11	3.99	3.53	1.02	6.02	0.94	0.5	2.11	1.16	6.25	1.49	6.13	1.87	4.82	1.05	3.75	3.25	6.02	5.57	9.16	11.83	6.18	5.78	10.73	8.33	7.82	16.56	6.61	11.88	6.62	9.27	10.8	6.58	6.23	11.98	7.08	6.23	5.67	16.3	14.94	13.67	11	8.86	10.92	7.61	4.71	9.11	7.1	5.02	11.1	6.5	4.83	11.65	9.17	4.87	7.98	20.05	6.67	10	10.55	10.52	14.91	7.78	3.91	4.24
Xbp1	NM_001271730,NM_013842	2.78	0	0	4.59	0	0.17	2.2	0.41	0.13	0	3.18	91.7	141	77.99	70.93	93.65	83.26	1.18	3.53	1.14	0	0	0	0.23	0	4.5	0	0	0	0	98.76	90.16	89.86	121.72	100.34	108.27	61.64	73.34	53.64	37.99	104.18	5.27	15.09	35.17	57.94	39.41	10.04	60.18	70.44	88.11	42.15	59.16	126.37	55.2	71.21	58.86	34.76	3.89	27.71	96.16	16.16	5.32	34.78	14.71	36.07	10.78	14.78	53.46	48.31	18.57	61.97	92.37	30.56	40.59	49.06	62.65	83.33	32.45	33.52
Xcl1	NM_008510	0	0	0	0	0	0	0	0	0	0	0	0	0	0	0	0	0	0	0	0	0	0	0	0	0	0	0	0	0	0	0	0	0	0	0	0	0	0	0	0	0	0	0	0	0	0	0	0	0	0	0	0	0	0	0	0	0	0	0	0	0	0	0	0	0	0	0	0	0	0	0	0	0	0	0	0	0	0	0
Xcr1	NM_011798	0	1.1	0.13	0.84	0.78	0	0	0	0	0	0	0.6	0.08	0	0	0	0	0.13	0	0	4.06	0	0	0	1.68	0	0.23	0	0	0	0	0	0	0	0	0	0.78	0.9	0.67	0	1.24	0.8	3.35	1.35	0.07	0.2	0	0.37	1	1.44	0.87	0.09	1.21	0.67	0.24	0.32	0.52	0	0	0.74	0.14	0	0.21	2.17	0.05	0	0	0.3	1.53	0.4	0.27	0.45	0	1.26	0	0.55	0.31	0	0.33
Xdh	NM_011723	0	0	0	0	0	0	0	0.09	0	1.01	0	0	0	0	0	0	0	0	0.8	1.34	0.8	0	0	0	0	0.69	0	0.64	0	0.45	0	0	0	0	0	0	0	0	0.64	0	0	0.55	1.1	0	0.21	0.97	0.36	0	0	0	0.72	0	0.1	0	0	0	0.84	0	0	2.16	0.36	0.83	0	3.16	0	0	0	0.18	0.32	0	0	0	0.71	0	0.31	0	0	0.38	0
Xiap	NM_001301639,NM_001301641,NM_009688,NR_125870	19.71	14.78	14.05	16.89	6.25	11.75	8.89	8.34	14.81	7.07	4.54	10.04	4.42	5.92	7.74	6.98	3.52	6.31	7.35	14.52	7.04	6.78	6.54	8.93	8.73	17.94	8.94	27.35	9.94	13.88	8.08	7.15	7.6	5.6	3.25	6.39	17.17	7.27	8.63	8.12	10.19	12.2	12.46	12.12	9.35	6.31	16.22	7.37	16.16	13.93	17.78	8.78	8.46	11.99	3.93	8.68	15.13	19.48	10.21	13.93	16.52	13.67	13.62	11.64	12.26	6.94	9.27	6.7	11.12	25.87	9.75	7.94	18.27	11.38	20.53	10.06	8.37	12.25	13.16
Xirp1	NM_011724	0	0	0.1	0	0	0	0.21	0.29	1.42	0	0	0	0	0	0	0	0	0	0	0	0	1.27	0	0	0	1.92	0	0	0	0	0	0	0	0	0	0	0	0	0	0	0	0	0	0	0	0	0	0	0	0	0	0	0	0	0	0	0.13	0.1	0	0	0	0.32	0	0	0	0	0	0	0	0	0	0	0	0	0	0	0	0	0
Xirp2	NM_001024618,NM_001083919	0	0	0	0	0	0	0	0	0	0	0	0	0	0	0	0.06	0	0	0	0	0	0	0	0	0	0	0	0	0	0	0	0	0	0	0	0	0	0	0	0	0	0	0	0	0	0	0	0	0	0	0	0	0	0	0	0	0	0	0	0	0	0	0	0	0	0	0	0	0	0	0	0.23	0	0	0	0	0.32	0	0
Xist	NR_001463,NR_001570	3.82	0.05	3.33	4.87	0.08	9.25	0.27	0.26	0.17	0	0	52.14	0.09	4.04	0.73	11.78	7.71	0.22	0.08	0	0	3.4	0.74	9.15	0.06	2.86	0.02	24.98	4.53	5.66	6.75	4.44	0.41	50.03	0.55	39.49	11.21	0.71	0.04	0.02	22.75	19.48	0.2	48.63	6.6	0.25	2.36	0.12	26.46	35.19	21.02	12.86	0.4	15.57	0.08	11.32	30.65	30.09	0	45.9	0.23	0.26	0.06	4.25	3.11	0	9.82	13.17	25.46	68.1	10.37	0.11	13.09	0.8	18.77	23.13	18.8	9.58	1.41
Xk	NM_023500	0	0	0.11	0	0	0	0	0	0	0	0	2.16	1.49	0	0.31	0.43	0.55	0	0	0	0	0	0	0	0	0	0	0	0	0	1.21	0.43	0.24	0	2.84	0.89	1.36	0	0	0	0.99	0	0	0.54	0.69	0	3.02	0.05	0.15	0.13	2.72	2.32	0.18	2.27	0	1.88	1.73	2.91	0	0.37	0.08	0	0	0	0	0	1.73	1.82	0.99	0.47	1.37	0	0.94	0	0.67	1.93	1.37	1.22	0.34
Xkr4	NM_001011874	0	0	0	0	0	0	0	0	0	0	0	0	0	0	0	0	0	0	0	0	0	0	0	0	0	0	0	0	0	0	0	0	0	0	0	0	0	0	0	0.31	0	0	0	0	0	0	0	0	0	0	0	0	0	0	0	0	0	0	0	0	0	0.99	0	0	0	0	0	0	0	0	0	0	0	0	0	0	0.16	0	0
Xkr5	NM_001113350,NM_001286469,NM_176951	0	0	0	0	0	0	0	0	0	0	0	0	0	0	0.58	0	0	0	0	0	0	0	0	0	0	0	0	0	0	0	0.16	0	0.44	0	0	0.25	0	0	0	0	0.55	0	0	0	0	0	0	0	0	0.25	0	0	0	0	0	0	0.19	0	0	0	0	0	0	0	0	0	0	0	0	0	0	0.1	0	0	0	0	0	0	0
Xkr6	NM_173393	0	0	0	0	0	0	0	0	0	0	0	1.4	1.55	0	0	0	0	0	0	0	0	0	0	0	0	0	0	0	0	0	0	0	0	0.29	0.24	0	0	0	0	0	0	0	0	1.47	0	0	0	0.69	0.11	0	0.11	0	0	0.82	0	0	0	0	0	0.57	0	0	0	0	0	0	0	0	0	0.57	0	0	0	0	0	0	0.46	0	0
Xkr7	NM_001011732	0	0	0	0	0	0	0	0	0.41	0	0	0	0	0	0	0	0	0	0	0	0	0	0	0	0	0	0	0	0	0	0	0	0	0	0	0	0	0.59	0	0	0	0	0	0	0	0	0	0	0	0.25	0	0	0	0	0	0	0	0.22	0.61	0	0	0	0	0	0	0	0	0	0	0	0	0	0	0	0	0	0.11	0	0
Xkr8	NM_201368	0	0	0	0	1.53	0.33	0.3	3.45	3.78	0	3.24	4.75	6.02	5.03	4.9	2.41	3.66	1.13	0.13	2.68	1.92	0	0	1.46	2.43	0	1.34	0	1.09	0	1.57	1.91	5.48	4.26	4.92	5.51	6.29	9.69	10.01	1.63	6.64	1.78	7.63	5.96	0	6.16	4.64	14.83	11.64	2.89	5.63	7.41	6.91	7.57	6.32	5.34	5.37	5.65	11.32	5.91	6.73	2.79	9.33	1.83	20.76	2.32	2.46	20.99	7.28	3.25	5.63	6.68	10.72	10.38	11.68	10.81	7.27	2.99	6.58
Xkr9	NM_001011873	0	5.18	2.25	7.79	8.07	3.55	9.65	0.24	1.95	3.13	5.89	0	0	0	0.3	0	2.36	0.94	3.55	3.45	0.21	0	4.58	2.38	4.96	0.59	2.01	8.88	1.5	0.96	0.28	0	0	1.94	1.29	0	0	3.13	1.05	2.37	2.27	0	0	2.94	3.03	0.84	8.5	2.11	0.59	0.18	0	0	0.76	0.19	0.9	2.94	1.45	4.48	1.58	2.03	5.77	2.78	0	1.09	0	3.1	1.17	0.15	6.49	0.67	4.31	0.97	1.7	0	1.22	0	1.1	0	3.71
Xkrx	NM_183319	0	0	0	0	0	0	0	0	0	0	0	2.04	0	1.02	0	1.05	0	0	0	0	0	0	0	0	0	0	0	0	0	0	2.38	3.16	0	0.75	0	0.5	0	0	0	1.28	0	0.73	0	0	0	0	0	0	0	0	0	0	0	0	0	0	0	0	0	0	0	0	0	0	0	0.06	0	0	0	0	0	0	0	0	0	0	0	0	0
Xlr	NM_001291747,NM_001291748,NM_011725	1.13	0	10.62	7.36	0	7.4	0	0	20.97	0	0	7	4.34	0	0.65	1.79	0.87	33.27	10.96	16.23	0	13.68	0	25.72	0	29.5	0	22.28	6.53	22.48	1.4	12.05	0	0.85	10.03	12.4	17.56	9.31	19.57	18.11	13.16	16.32	2.48	7.36	31.71	11.33	23.81	11.56	16.84	49.75	10.82	5.04	11.28	31.38	14.79	31.36	15.03	35.89	2.52	4.64	35.19	11.33	5.05	0	1.41	0	17.2	1.35	44.6	35.96	25.54	0	37.04	21.23	26.17	21.8	11.2	27.5	26.14
Xlr3a	NM_001110784	0.69	0	1.76	10.49	0.62	27.4	9.18	4.82	10.61	16.81	3.77	130.35	136.95	88.81	78.22	141.34	101.83	8.31	3.86	6.03	2.91	0.21	17.12	9.87	0.77	12.34	5.69	12.99	2.36	2.05	193.56	193.31	111.04	67.31	49.72	104.97	115.31	51.71	63.17	26.38	126.33	42.51	15.3	40.1	41.62	71.57	53.65	97.1	62.74	45.65	107.75	80.99	132.81	78.13	68.57	64.89	124.99	31.61	40.54	163.09	34.95	6.69	69.66	41.98	68.66	4.67	7.11	42.72	49.76	39.93	63.47	35.16	93.46	66.85	89.9	51.75	155.97	52.5	87.72
Xlr3b	NM_001081643	1.2	0	0	7.1	1.8	9.02	0.91	0.35	0.53	1.04	0	50.8	35.31	30.91	48.85	33.55	30.91	2.04	0	1.73	0	0	0	0.92	4.83	0	1.2	0	6.17	1.28	68.59	43.11	33.12	25.34	24.67	25.76	16.4	12.26	13.1	2.9	30.47	9.83	3.1	6.15	8.07	18.09	10.94	14.69	8.33	10.3	21.86	13.38	11.39	12.44	14.97	17.18	32.37	26.04	4.22	42.51	9.89	4.62	11.05	10.54	5.54	6.31	8.07	5.8	15.73	10.57	7.66	8.5	15.29	8.98	10.44	18.63	44.84	10.6	23.44
Xlr3c	NM_011727	7.7	0	1.39	3.91	1.35	3.16	0.66	0	16.09	1.43	4.67	18.85	10.02	22.77	15.51	11.42	16.26	6.05	9.71	1.27	2.15	0.43	5.02	2.68	6.1	10.94	2.44	0	1.39	1.82	34.12	16.34	8.95	8.7	3.35	9.58	44.79	5.33	18.83	18.1	46.15	16.56	13.47	10.79	15.86	29.02	16.99	20.31	22.21	11.09	18.55	10.92	27.67	7.22	4.9	10.11	54.67	18.65	11.89	25.96	16.79	9.44	14.66	14.78	24.67	4.59	10.33	12.64	20.73	13.34	26.29	7	32.98	13.14	22.46	13.33	75.25	14.37	32.02
Xlr4a	NM_001081642	0	0	2.06	0	1.21	2.18	2.97	0	0	0	0	3.37	6.39	27.46	7.84	4.08	8.35	6.6	0	0	1.14	24.77	2.63	1.51	3.07	6.26	3.2	0	0.69	0	1.63	1.49	0	0	0	18.52	5.26	0	0	0	9.46	1.15	0	16.97	23.33	21.92	8.76	1.23	6.94	2.22	23.82	4.31	0	1.88	0	4.9	5.98	4.14	0	3.6	0.89	3.98	0	1.01	3.6	0.25	6.36	19.23	9.64	26.97	4.62	0.47	15.48	2.84	4.5	0.97	3.67	20.99	1.51
Xlr4b	NM_001293676,NM_001293677,NM_001293678,NM_001293679,NM_001293680,NM_021365	4.87	8.02	7.93	13.63	14.31	15.84	15.95	7.34	18.1	22.25	4.03	64.31	34.64	43.15	82.72	47.51	19.8	16.45	11.72	12.46	36.31	5.66	17.99	28.19	15.8	32.02	9.42	9.85	6.35	3.47	99.73	41.8	32.67	48.21	35.76	46.63	20.68	24.52	22.53	15.75	40.12	38.71	18.59	26.01	31.4	29.66	21.23	30.91	18.39	29.96	39.95	21.92	24.88	39.5	15.21	24.94	46.91	37.7	20.13	31.72	29.72	16.38	16.03	41.23	21.16	18.6	42.01	25.96	43.47	34.43	36.4	13.24	32.98	22.95	40.76	28.27	46.64	68.79	36.98
Xlr4c	NM_183094	17.99	2.26	9.85	5.53	2.65	8.92	7.82	9.03	6.06	12.03	2.27	34.39	37.93	25.44	40.2	26.09	25.07	7.15	2.37	5.78	7.05	9.83	5.94	28.08	5.89	35.63	6.21	8.52	8.73	7.26	54.76	33.95	15.42	12.34	14.02	20.96	10.48	10.45	15.54	24.1	16.01	15.43	22.09	33.81	15.61	27.79	15.75	13.28	9.34	26.18	38.81	12.91	10.56	29.54	22.8	14.85	33.38	20.06	19.34	15.33	37.2	12.35	11.11	27.58	12.91	13.13	19.65	20.16	16.46	32.45	30.45	18.9	31.46	13.79	15.44	11.63	38.73	38.96	26.11
Xlr5a	NM_001045539	7.73	0.87	6.5	9.03	16	5.67	11.81	1.68	2.42	9.85	1.01	16.01	22.17	18.44	38.45	26.63	23.48	4.25	6.5	1.04	1.63	4.28	13.26	3.71	5.11	17.3	3.46	6.53	15.29	5.05	24.35	20.56	18.28	9.24	2.8	14.84	0.44	10.33	3.69	4.55	4.93	4.99	4.31	0	4.71	2.76	8.02	2.77	0	4.84	1.24	6.34	2.61	7.28	6.06	2.29	7.75	0.71	1.53	4.41	2.34	1.3	1.34	1.75	2.48	0	3.01	4.59	6.37	3.22	2.07	0.27	1.49	9.3	6.33	3.75	7.29	1.44	14.32
Xlr5b	NM_001111293	8.7	2.57	17.86	18.26	22.02	15.77	10.96	8.62	2.45	6.1	4.42	18.61	24.79	32.84	37.84	24.15	16.46	9.24	7.41	10.86	2.75	16.29	14.56	5.11	11.33	47.19	10.16	23.94	14.39	3.57	25.69	7.8	22.93	13.28	13.73	12.93	1.87	11.09	8.07	2.79	6.15	13.79	9.68	2.35	1.68	4.87	14.19	3.94	1.68	5.08	2.51	5.61	9.47	4.68	12.05	7.02	7.01	1.72	4.88	4.27	0	7.05	0.5	4.32	2.77	0	9.49	2.26	4.09	7.35	2.31	1.72	2	10.2	3.52	1.45	25.92	0.95	11.41
Xlr5c	NM_031493	8.21	6.24	6.11	5.47	31.75	2.42	10.37	5.18	9.68	1.84	1.78	7.91	3.61	0	0	0	0	4.63	5.27	6.24	4.7	16.54	9.4	7.16	11.89	17.08	6.51	2.83	10.68	0	8.05	0	0	0	7.52	0	4.1	0	0	2.01	1.93	1.55	0	0	0	0	4.64	0	0	5.33	1.73	4.88	0	0	0	6.22	0	2.38	0	2.79	0	0	0	0	0.92	0.49	1.9	0	0	2.97	0	0	1.31	2.45	0	0	6.43	0.9	1.63
Xndc1	NM_001286689,NM_001286690	4.03	2.3	1.99	1.04	3.12	2	6.22	0.28	9.24	7.06	5.41	6.83	11.32	5.98	4.31	4.12	4.4	1.85	7.42	8.2	4.44	16.9	1.66	5.43	0.76	13.84	12.77	3.88	0.99	6.12	5.89	1.67	15.52	6.32	6.46	4.3	4.43	4.95	0.24	11.67	3.95	7.13	2.37	5.8	3.29	2.33	2.45	3.72	4.53	4.64	6	3.46	6.38	1.5	3.99	5.65	2.2	9.76	7.95	4.69	5.44	2.23	1	4.67	6.52	1	0.68	2.14	4.84	0.75	0.68	5.03	3.56	1.92	2.5	3.85	5.19	3.48	5.15
Xntrpc	NM_011644,NR_104582	0	0	0	0	0	0	0	0	2.06	0	0	0.23	0.21	0	0	0	0.29	0	0.18	0	0	0.02	0	0	0	0	0	0	0	0	0	0	0.43	0	0.16	0	0	0	0	0	0	0	0	0.15	0	0	0	0	0	0	0.74	0	0	0.13	0	0	0	0	0	0.33	0	0	0	0.39	0	0	0	0	0	0	0	0	0	0	0.17	0	0.04	0	0
Xpa	NM_011728	3.21	10.8	5.27	6.33	0	0.46	4.4	1.12	12.74	6.97	0.46	9.92	12.57	7.44	4.88	11.52	2.79	10.17	9.71	2.23	0	0.39	0.67	12.4	1.22	1.38	0.66	3.85	0.5	3.58	9.31	6.74	11.35	10.08	11.42	11.9	8.82	2.08	7.49	10.12	12.97	3.95	2.4	11.47	9.78	17.96	13.25	13.25	1.75	12.61	9.7	7.04	12.26	8.84	13.57	5.06	4.49	3.42	10.82	9.53	8.65	3.69	4.54	6.67	6.08	6.96	13.41	4.7	10.26	5.77	6.33	10	4.68	4.88	12.04	9.81	17.93	4.95	6.53
Xpc	NM_009531	3.57	1.09	2.24	1.19	8.58	10.52	5.98	1.32	0	1.76	0.88	12.56	13.6	5.53	14.05	8.94	8.62	5.93	6.34	1.91	5.56	0	3.28	2.24	1.17	0	7.39	1.15	3.73	1.34	5.83	11.26	13.27	12.55	7.73	9.89	8.11	10.32	5.9	11.52	5.46	2.71	3.84	6.42	8.3	8.35	3.36	7.17	6.06	5.12	5.1	2.61	12.3	10.59	7.15	5.49	9.43	14.19	6.54	6.63	5.34	3.37	11.86	3.31	7.79	3.16	7.87	8.7	5.2	10.5	4.76	11.23	9.33	6.52	8.43	10.81	4.6	13.51	6.2
Xpnpep1	NM_133216	72.63	66.42	57.1	58.07	39.7	37.24	50.33	97.71	109.65	52.87	79.97	310.37	242.46	140.83	202.9	166.63	165.75	132.65	98.78	54.82	29.19	193.63	54.86	122.09	67.86	62.11	53.16	88.1	80.14	100.56	163.81	150.84	246.57	171.12	177.31	192.98	205.42	214.61	184.72	180.39	181.66	130.81	266.76	150.93	178.18	182.75	175.73	206.61	166.76	168.34	223.62	164.02	239.17	188.93	195.2	162.14	233.92	188.58	171.93	175.07	118.99	156.5	155.23	247.9	176.2	153.14	156.04	198.93	149.28	146.19	109.63	212.92	233.55	157.42	138.16	194.65	120.1	159.41	166.77
Xpnpep2	NM_001289729,NM_133213	3.86	0	13.58	5.75	0	3.17	11.72	11.96	2.67	2.92	2.85	7.91	5.09	5.76	8.32	4.23	3.67	2.17	5.07	11.16	9.11	0	8.17	2.75	3.39	6.9	10.75	1.02	7.44	2.39	12.44	8.1	5.67	0.8	5.36	3.03	2.46	0.9	2.37	0.26	0.73	0	1.71	4.53	0	2.17	5.07	0.32	2.05	1.68	6.19	0.35	1.18	0.1	2.02	0.84	2.02	3.14	0	1.3	6.04	3.74	0.53	5.69	0.2	3.2	0.87	0.95	1.8	3.06	0.07	0.08	1.02	1.4	1.69	0.95	1.05	7.46	0.35
Xpnpep3	NM_177310	21.31	18.47	28.28	9.46	24.44	16.25	34.37	14.08	6.49	20.13	21.17	13.14	10.62	4.69	9.71	10.35	15.53	22.16	11.01	9.86	15.03	42.55	11.14	11.8	12.82	24.64	12.9	8.35	17.14	17.76	11.75	5.56	13.87	7.21	7.47	8.78	6.63	16.66	10.67	9.96	16.81	9.99	4.85	19.56	11.71	8.79	8.65	11.42	9.18	10.08	9.8	13.55	17.21	11.68	14	6.13	10.85	8.53	13.48	17.57	13.66	11.87	13.15	13.16	14.37	16.68	8.26	8.83	13.55	6.22	8.49	22.28	11.84	4.73	6.18	13.92	5.21	4.12	23.29
Xpo1	NM_001035226,NM_134014	174.73	136.42	113.38	97.43	113.72	59.9	98.03	75.72	58.22	45.83	107.97	45.45	26.97	21.26	35.72	29.98	34.75	101.63	137.78	80.07	65.78	82.81	87.38	117.65	55.52	136.38	50.97	71.52	86.61	97.63	22.26	25.47	36.63	31.86	37.81	36.95	65.36	82.33	70.85	73.23	77.55	57.26	104.4	83.1	61.49	65.26	60.74	71.31	67.78	67.6	73	52.47	75.86	79.44	73.95	53.89	77.4	82.21	67.47	97.56	68.32	98.21	70.18	60.79	95.33	80.75	68.34	74.25	52.27	96.54	85.42	64.94	56.48	56.7	65.57	54.94	71.61	65.73	75.37
Xpo4	NM_020506	12.32	17.93	6.76	21.24	27.88	25.1	31.41	21.32	39.38	12.85	39.14	6.79	4.85	4.37	4.37	2.78	2.27	22.22	24.73	10.4	11.94	21.67	29.78	27.55	7.41	17.75	21.71	20.56	26.55	20.39	4.35	6.26	7.54	3.46	7.13	4.5	16.16	21.68	10.16	28.93	26.57	20.09	12.97	41.19	7.45	19.1	15.49	17.76	19.03	12.6	25.1	20.04	25.95	13.89	19.8	10.74	17.17	4.94	20.81	13.17	15.7	12.83	15.76	28.98	25.31	42.29	20.36	24.27	16.37	32.04	14.27	19.07	19.69	13.18	13.3	18.72	11.92	17.05	14.15
Xpo5	NM_028198	39.26	27.4	33.99	34.72	25.04	33.76	48.51	38.14	35.43	27.72	27.01	39.63	21.54	15.64	39.06	23.63	22.22	37.39	42.82	19	19.23	11.88	35.99	27.48	24.7	15.68	23.86	14.42	37.97	31.82	15.86	10.21	24.29	15.29	15.27	19.25	42.24	46.56	40.09	49.46	48.42	39.92	50.26	47.28	37.05	39.58	31.23	59.72	36.28	25.64	44.79	45.37	64.77	47.7	44.13	31.91	61.33	30.62	41.9	47.21	31.75	46.74	59.5	45.07	45.98	64.49	51.86	40.03	38.49	48.12	36.23	63.45	33.28	34.78	28.83	44.5	21.33	55.47	50.86
Xpo6	NM_028816	43.33	14.58	22.58	9.13	14.27	18.07	20.69	17.16	61.15	18.13	26.44	23.22	14.28	11.3	11.08	10.14	12.62	33.72	34.57	25	20.49	54.54	19.42	28.38	17.31	47.01	24.48	42.51	28.71	26.31	15.93	14.19	10.69	13.99	14.78	14.14	13.31	15.97	18.41	23.27	23.07	13.73	28.69	26.61	14.86	23.98	20.04	30.24	25.39	22.84	23.37	21.33	15.24	14.96	18.58	10.07	16.29	26.87	18.97	21.05	15.51	20.37	26.09	31.15	20.56	25.36	13.45	17.85	29.37	16.87	14.57	18.77	22.21	12.4	17.94	11.91	17.81	14.4	17.97
Xpo7	NM_023045	6.98	3.89	5.12	6.47	4.93	4.16	5.09	3.99	5.27	5.73	6.45	4.29	3.11	3.61	4.02	3.2	2.55	6.07	7.68	5.59	3.77	2.97	5.35	4.4	4.58	6.57	7.68	7.67	6.75	4.9	3.68	2.95	4.19	4.44	3.78	3.5	5.5	8.84	10.02	10.21	8.91	7	9.65	7.27	3.96	2.77	9.74	9.72	5.28	7.79	11.5	10.04	10.15	9.29	8.1	8.2	8.27	3.77	7.73	6.43	6.46	7.82	8.06	8.22	8.44	9.46	8.72	6.58	5.88	7.14	6.02	7.85	6.94	3.89	5.04	7.69	7.52	9.71	9.93
Xpot	NM_001081056	74.2	53.54	55.34	62.01	68.53	58.57	65.39	60.99	48.8	49.91	69.5	45.01	29.71	19.71	33.98	18.82	22.89	66.21	72.98	42.05	48.31	17.33	70.19	71.46	49.24	53.91	51.2	81.1	42.47	65.28	22.53	23.82	26.29	30.07	23.47	25.42	71.76	93.86	78.73	79.71	61.07	65.28	108.33	90.59	89.03	59.58	77.17	91.55	52.93	69.07	54.59	65.99	83.99	84.13	62.33	54.61	66.46	39.86	83.36	78.8	81.96	84.56	75.73	90.29	92.78	113.87	82.61	66.26	54.93	73.71	54.61	70.81	65.18	58.4	54.75	69.35	58.32	55.44	61.75
Xpr1	NM_011273	14.26	28.14	27.01	21.46	26.93	32.06	28.33	33.67	12.02	16.54	24.65	4.26	2.94	1.72	3.86	3.72	3.41	18.84	23.58	20.34	22.57	14.06	24.85	13.55	16.54	23.68	13.12	17.87	24.21	24.72	3.91	5.25	2.02	6.18	2.87	4.22	18.81	12.59	13.19	16.38	12.31	10.67	19.32	14.26	8.75	7.94	17.52	12.63	23.89	13	7.58	8.64	14.41	14.93	8.71	6.6	8.59	28.26	14.18	18.77	33	38.28	26.92	10.26	20.98	14.73	15.64	8.3	23.17	14.96	8.81	19.16	16.72	15.2	18.64	8.53	12.32	10.18	13.72
Xrcc1	NM_009532	151.7	116.96	125.75	134.85	215.09	139.89	140.74	101.91	191.61	117.14	133.4	142.54	139.1	71.95	74.07	60.75	81.88	157.23	123.84	86.15	120.35	49.48	131.1	104.5	102.83	86.97	110.59	139.62	123.65	117.61	89.41	73.84	110.4	102.95	79.5	102.45	304.43	312.81	372.69	225.63	239.52	220.33	293.03	230.2	221.26	246.53	346.35	323.38	265.35	182.12	205.46	218.38	265.39	193.21	217.62	194.38	323.11	252.25	248.33	315.17	199.76	263.59	272.14	277.02	356.51	172.4	144.93	252.78	348.96	264.1	165.04	284.82	249.78	194.08	243.03	262.31	187.42	219.54	291.14
Xrcc2	NM_020570	19.11	22.32	7.12	23.81	19.41	12.89	28.2	20.18	40.39	15	4.35	5.89	8.51	2.25	3.71	2.78	4.69	25.78	26.22	9.27	20.06	11.65	3.74	16.84	9.79	29.1	9.73	13.07	12.4	17.89	5.02	2.8	4.27	4.62	7.16	2.65	7.79	10.3	6.97	8.83	8.62	7.75	10.21	11.68	11.29	8.57	10.14	6.46	9.16	13.94	16.04	10.67	4.58	9.66	7.82	5.71	11.42	1.54	11.48	5.7	8.51	4.89	10.61	8.43	7.81	3.85	9.87	14.41	10.17	5.83	13.82	10.54	5.12	0	3	7.01	6.49	10.09	7.22
Xrcc3	NM_028875	4.9	0	13.93	5.56	0	5.95	7.64	8.91	16.21	3.33	16.72	10.16	10.85	6.75	14.94	6.63	10.35	12.58	0.46	11.43	13.09	0	11.29	37.28	17.58	14.12	3.89	3.05	10.93	11.28	8.16	12.08	15.88	1.2	4	13.71	13.99	25.88	7.91	13.69	16.6	2.48	0.09	7.27	9.49	20	0	7.49	17.52	5.74	9.51	20.65	16.06	18.06	13.22	6.8	14.69	0.12	10.63	10.37	8.39	4.53	13.44	14.03	17.72	5.32	6.94	9.89	20.43	9.84	9.06	14.15	11.13	4.71	9.21	18.6	6.92	8.7	21.41
Xrcc4	NM_028012	8.5	0.35	0.83	6.95	11.48	3.81	3.64	1.85	0.19	8.72	1.52	15	15.82	3.07	8.81	5.26	4.07	2.41	2.67	10.85	2.12	0	9.21	1.36	10.42	13.5	8.47	5.51	6.61	16.28	3.3	3.18	5.31	5.51	7.51	5.27	8.85	7.66	4.33	7.75	13.59	6.49	17.7	12.8	16.38	4.78	7.55	9.72	4.19	13.4	8.28	13.13	6.92	12.25	12.43	7.81	5.82	7.86	9.8	16.55	16.94	10.19	8.49	10.45	3.62	12.69	19.75	11.62	3.87	14.96	7.98	10	12.77	2.81	18.48	8.6	6.91	18.68	15.62
Xrcc5	NM_009533	4.42	6.96	6.33	7.86	16.82	7.62	6.35	7.7	4.4	20.95	0.43	38.6	51.12	49.13	36.81	23.79	31.27	8.1	4.1	4.9	8.43	0	17.94	9.65	1.71	3.91	8.69	0	6.71	0	31.4	28.46	41.39	29.41	37.47	28.82	19.64	18.05	12.92	8.54	9.87	13.26	6.21	14.7	17.75	22.02	18.06	22.36	12.75	17.8	18.71	8.06	30.62	19.58	7.65	15.17	15.74	10.12	11.4	20.32	11.35	10.44	16.92	4.52	12.26	18.53	12.88	29.51	14.64	18.29	10.3	17.18	18.2	14.83	17.07	19.52	23.2	7.96	16.37
Xrcc6	NM_010247	20.1	25.78	20.27	22.93	20.54	25.58	27.33	25.94	8.81	36.07	3.54	58.94	36.5	27.14	53.51	19.11	29.44	23.93	26.92	37.64	19.33	35.31	42.53	25.51	29.63	11.6	21.06	17.18	16.38	17.96	33.38	16.65	53.66	38.47	25.93	31.75	36.34	22.37	34.25	32.27	30.59	13.15	16.68	34.19	44.93	42.09	26.3	41.92	36.47	29.9	53.37	47.83	30.41	32.93	36.23	28.77	46.81	27.2	16.26	48.15	19.01	24.61	37.41	16.78	41.8	15.73	28.75	39.26	29.95	26.13	33.33	29.1	27.73	35.54	25.11	58.85	45.12	19.01	40.04
Xrcc6bp1	NM_001159559,NM_026858	48.41	60.43	26.75	42.18	51.58	36.02	41.01	20.91	64.13	53.62	48.12	14.1	10.35	8.85	13.46	4.15	7.7	67.42	29.42	25.05	30.03	65.18	28.28	67.65	27.49	112.24	72.16	20.88	58.98	31.96	13.57	2.5	15.4	16.05	6.59	9.77	13.72	21.4	20.75	25.5	11.16	20.35	26.18	31.25	14.95	30.08	43.77	20.91	12.66	24.61	18.36	11.92	16.19	18.77	7.59	25.77	17.47	9.45	22.92	10.96	32.79	32.89	23.55	26.48	21.7	19.64	18.82	19.17	27.97	31.23	23.1	35.8	22.36	20.71	20.07	15.52	11.28	19.37	22.13
Xrn1	NM_011916	3.73	12.91	5.06	7.7	4.11	4.13	9.61	11.27	2.54	4.72	10.12	5.45	5.07	3.19	3.63	3.01	3.54	7.81	5.61	8.1	6.18	1.63	4.97	10.05	7.14	11.89	2.88	13.75	12.39	5.93	4.96	2.91	4.39	2.74	2.49	4.75	1.56	5.48	3.2	7.1	2.79	2.16	8.72	7.13	5.06	3.39	5.73	3.37	3.43	4.45	3.88	4.02	6.7	5.87	3.17	2.76	4.73	0.66	6.18	7.68	7.08	6.65	3.74	4.36	7.88	4.65	6.06	5.61	6.01	6.09	4.75	2.1	4.07	2.75	1.96	4.32	3.41	3.39	2.59
Xrn2	NM_011917	55.01	42.33	54.02	40.77	41.28	35.52	55.19	32.43	40.41	26.99	25.7	61.35	50.48	43.91	76.05	35.91	35.91	26.48	32.3	30.72	34.27	62.13	41.3	38.64	38.69	51.42	34.77	39.45	32.62	39.65	46.58	31.31	54.27	53.82	46.44	41.34	63.55	79.49	65.73	26.6	60.59	78.12	75.75	80.26	72.75	44.28	54.81	70.87	60.31	57.42	63.88	63.76	58.84	67.52	58.67	55.22	63.53	56.27	45.05	74.3	32.1	50.46	75.3	45.59	72.5	53.82	35.44	60.76	82.92	54.46	59.66	76.73	41.34	64.59	74.26	54.69	37.03	67.86	73.72
Xrra1	NM_001164258	0	0	0	0	0	0.56	0	0	0	0	0	0.3	0	0	0	0	0	0	0.42	0	0	0	0	0	0	0	0.1	0	0	0	0	0	0	0	0	0	0	0	0	0	0	0	0	0	0	0.36	0	0	0.31	0	0	0	0	0	0	0	0.31	0	0	0	0	0	0	0	0	0	0	0	0	0	0	0	0	0	0.1	0	1.44	0	0
Xxylt1	NM_198626	0.16	0	0	4.23	0	0	0	0.71	0	0	3.93	0	1.24	0.93	5.59	2.16	2.31	0	0	1.92	0	5.73	0	0	0	3.86	2.54	0	0	0	1.68	0	0.8	1.14	1.33	3.44	0	0	0	0	0.5	2.14	0	0	2.82	0	0	1.6	0	3.08	0	0.6	0	0	0.7	0	0.34	0	0.86	0	1.09	0	0	1.09	0	0	0	0	1.07	0	0	0	0	0	0	2.15	1.38	0	0.16
Xylb	NM_001033209,NM_001199568	76.48	46.83	73.16	52.12	55.69	63.65	87.83	54.54	85.63	52.73	101.51	16.7	15.17	8.88	14.14	10.26	8.26	71.84	62.43	50.58	63.93	212.37	71.96	94.73	82.85	167.69	67.59	169.12	67.66	85.69	12.79	7.29	8.29	12.48	11.9	7.63	13.73	9.16	7.95	10.85	9.04	4.37	11.31	6.85	3.31	9.06	14.9	6.61	25.15	14.1	9.11	20.66	13.5	10.34	3.49	16.87	18.78	33.19	8.57	7.11	17.65	2.79	20.3	10.59	21.08	18.52	10.25	10.42	14.3	14.36	8.53	12.65	9	4.95	8.71	6.18	5.1	17.97	27.99
Xylt1	NM_175645	0	0	0	0	0	0	0	0	0	0	0	0	0	0	0	0	0	0	0	0	0	0	0	0	0	0	0	0	0	0	0	0	0	0	0	0	0	0	0	0	0	0	0	0	0	0	0	0	0	0	0	0	0	0	0	0	0	0	0	0	0	0	0	0	0	0	0	0	0	0	0	0	0	0	0	0	0	0	0
Xylt2	NM_145828	0.73	1.59	8.53	2.07	4.42	0.73	1.87	2.04	4.26	12.49	0	5.06	3.47	1.89	1.89	5.84	1.46	2.33	12.88	3.26	18.42	11.26	5.17	6.89	0.14	6.11	13.9	1.75	10.11	1.63	3.48	2.18	3.99	8.43	5.66	11.57	4.24	9.89	8.72	7.13	5.07	8.04	6.32	8.55	7.06	8.27	2.53	8.39	13.77	5.17	3.54	3.87	5.48	2.84	5.24	8.09	10.28	7.35	4.53	2.87	4.1	2.28	3.91	6.97	11.58	1.18	2.75	6.85	3.61	1.83	1.28	11.12	4.49	0	1.87	3.15	1.66	3.7	2.18
Yae1d1	NM_025904	52.66	60.91	44.19	58.89	66.68	54.48	36.96	90.26	59.56	47.85	51.86	29.01	28.56	17.19	25.12	19.61	12.89	61.35	76.83	39.82	58.23	39.74	40.42	74.07	75.58	54.62	46.73	54.77	71.76	82.16	18.71	18.25	34.67	27.05	24.43	14.1	29.43	24.83	36.17	25.83	34.17	26.75	36.06	35.61	35.35	25.42	33.84	29.68	26.59	24.51	29.36	26.49	33.98	33.71	23.24	33.87	30.81	41.16	25.21	41.45	37.44	19.98	49.38	39.7	27.67	22.52	26.24	29.88	30.58	30.89	33.27	36.44	25.62	24.76	33.14	40.58	40.37	42.67	32.67
Yaf2	NM_024189,NR_028315	2.55	5	5.4	6.04	10.35	1.16	5.54	3.03	14.3	1.86	2.31	1.42	0.81	1.33	1.25	2.4	0	4.6	2.49	8.74	0.52	4.8	4.09	4.35	3.51	13.5	6.63	14.92	4.46	2.58	0.24	1.04	1.15	0.98	1.09	0.33	7.14	5.98	14.34	11.68	6.18	7.61	21.82	17.27	20.88	15.95	26.22	9.01	11.75	6.2	2.49	10.98	8.74	6.08	4.54	7.39	8.49	11.81	7.75	11.55	9.38	20.32	10.09	10.27	14.37	2.8	9.7	4.96	14.17	15.01	5.43	3.37	4.38	6.05	10.49	3.27	6.07	11.14	7.19
Yap1	NM_001171147,NM_009534	24.17	16.18	21.85	25.6	13.19	28.03	14.05	15.69	18.56	21.1	24.93	17.61	8.48	5.46	11.25	8.52	9.38	30.83	20.14	30.31	21.25	35.46	34.5	13.38	31.23	26.64	11.9	50.82	14.18	21.96	6.14	12.35	9.81	10.97	10.97	12.63	11.93	15.46	15.1	8.17	8.46	6.89	20.16	11.69	7.3	9.96	11.73	14.19	21.26	12.55	14.65	6.74	9.73	13.03	10.54	9.14	7.24	22.1	5.9	9.75	11.35	12.47	21.9	14.96	21.47	9.21	9.89	9.43	13.89	17.77	8.96	11.43	13.17	7.24	9.32	10.19	7.26	11.05	11.42
Yars	NM_134151	151.55	167.44	150.68	166.86	125.08	113.25	132.03	169.94	86.05	135.83	106.85	117.48	95.38	79.81	100.73	63.27	70.38	132.45	145.73	115.23	134.42	95.73	140.96	125.13	120.28	148.55	130.01	141.27	167.85	140.34	70.25	71.4	81.97	67.38	60.93	65.54	161.58	94.37	164.09	66.8	129.28	105.75	94.37	162.49	70.03	127.32	137.16	172.94	178.02	200.54	159.6	160.12	157.09	135.86	121.52	99.36	124.29	149.11	118.69	176.32	136.74	127.03	203.53	133.84	187.24	151.96	124.67	147.53	150.28	124.13	93.4	134.52	157.01	127.64	113.02	128.89	142.21	78.52	148.82
Yars2	NM_198246,NR_038046	64.25	41.87	38.44	47.96	63.69	61.09	38.23	48.59	38.01	55.99	40.33	18.18	12.17	7.93	10.1	15.83	8.38	31.08	36.85	33.98	28.35	59.56	49.86	52.29	79.94	53.55	32.98	56.32	40.37	50.42	11.12	8.22	14.98	14.66	20.24	23.4	12.51	26.26	47.75	48.01	41.37	33.43	22.75	17.65	47.59	41.96	16.84	53.47	13.01	53.11	41.74	25.05	37.69	47.48	45.96	24.98	36.08	24.7	21.11	24.76	20	33.74	34.99	64.79	14.99	58.7	26.2	51.32	31.28	19.5	38.45	21.9	19.89	5.11	2.43	21.35	19.94	25.96	33.75
Ybey	NM_172550	2.03	2.91	2.92	3.28	3.84	0.77	7.25	2.75	0	1.89	4.91	5.35	4.71	2.19	3.75	2.09	1.86	1.92	5	1.59	2.86	4.18	2.96	2.19	0.5	0.36	2.06	3.12	4.9	0.46	1.58	2.92	4.04	0.61	1.91	2.61	2.98	4.01	3.69	5.78	2.88	7.94	3.71	11.24	4.33	7.67	2.92	1.5	1.79	8.25	7.15	3.37	7.66	3.86	1.42	3.52	4.9	1.95	6.63	5.82	5.2	3.75	4.72	5.91	5.56	3.31	2.45	6.77	3.59	4.07	3.98	5.48	5	5.71	4.33	6.31	6.49	6.35	4.96
Ybx1	NM_011732	541.6	427.22	253.27	367.57	260.66	354.99	202.24	179.53	231.1	561.55	544.38	78.39	100.17	70.63	75.02	319.33	65.04	205.31	498.52	580.43	835.41	764.29	545.46	443.28	451.89	540.21	252.63	552.79	352.12	428.31	84.32	65.74	124.34	128.24	112.44	163.89	143.43	232.22	295.14	216.8	206.67	444.71	736.36	216.98	320.8	940.97	868.92	926.5	309.43	438.99	580.52	298.66	107.5	148.88	212.81	253.88	470.22	742.87	443.24	275.23	285.46	899.2	940.2	796.57	180.74	373.43	715.89	747.87	662.29	167.78	269.65	284.66	205.36	113.45	161.89	115.15	154.9	131.23	126.68
Ybx2	NM_016875	0.35	2.08	2.04	3.05	2.48	2.01	5.38	2.75	5.14	10.93	2	3.5	0.49	1.51	2.65	1.04	4.01	0.79	3.39	2.19	6.29	9.38	2.18	1.01	3.32	5.53	11.09	2.09	2.72	1.95	1.81	0.52	0	1.98	0.41	4.71	1.11	3.78	2.94	1.28	0.36	1.35	1.7	1.38	0.46	1.72	1.02	2.1	2.44	3.48	2.99	2.62	1.95	1.66	0.38	2.5	2.78	1.63	3.32	1.6	1.91	2.96	2.87	0.4	3.08	1.21	1.33	0	1.06	1.85	0.86	2.88	0.18	1.25	1.72	2.93	0	2.24	1.23
Ybx3	NM_011733,NM_139117	24.61	14.53	37.79	42.46	23.63	39.15	32.15	20.93	16.04	26.96	37.18	58.93	45.36	40.58	38.33	38.02	36.45	32.87	18.96	51.46	41.59	12.14	27.45	13.23	37.42	27	33.68	26.23	13.86	37.29	43.77	52.16	31.36	49.48	52.2	51.81	56.63	38.88	37.36	40.86	42.05	66.15	32.49	43.02	45.91	54.19	28.26	36.62	41.91	39.19	23.99	35.82	33.11	42.09	47.29	47.24	56.88	32.69	35.2	52.86	53.05	27.79	37.77	39.92	38.35	34.57	27.12	29.64	35.85	36.91	49.36	48.5	35.6	55.64	51.53	46.09	45.18	40.95	35.75
Ydjc	NM_026940	17.54	13.13	5.51	12.6	4.77	5.83	20.87	8.96	17.61	10.32	5.5	3.96	2.39	2.47	0.93	0.64	7.99	11.64	9.22	8.63	20.52	10.63	10.69	13.6	7.72	11.07	16.2	12.29	13.98	8.04	3.1	0.64	2.14	1.21	3.53	5.77	12.28	12.58	6.57	19	9.38	1.43	5.07	9.22	11.75	22.65	13.31	19.15	5.78	10.27	9.8	9.83	10.82	4.66	15.53	10.5	6.15	2.51	6.92	13.4	15.09	2.18	12.47	5.36	2.39	8.77	4.3	12.89	2.6	2.96	10.92	16.93	9.72	5.9	9.06	20.48	15.26	3.78	6.67
Yeats2	NM_001033237,NM_001145930,NM_001145931	12.97	15.41	1.89	2.99	13.95	1.1	9.37	6.63	4.94	13.21	10.87	15.13	7.18	6.5	9.57	5.84	7.1	9.83	3.24	7.2	13.51	15.29	9.61	13.81	5.22	13.88	12.93	6.48	9.87	14.14	7.16	5.19	6.01	6.92	5.14	6.79	10.28	9.23	12.02	7.92	8.73	15.24	9.87	12.96	10.66	7.71	8.86	9.1	15.81	8.12	9.95	5.65	8.69	11.22	7.21	5.76	17.72	11.43	9.96	11.04	6.26	15.39	13.63	4.62	13.62	11.32	8.36	8.99	9.55	13.1	5.37	14.21	6.39	9.11	5.57	8.28	16.98	3.37	17.72
Yeats4	NM_026570	71.67	73.68	54.19	74.71	65.41	52.8	36.93	63.23	60.37	64.63	35.04	65.58	48.92	55.42	77.1	44.16	45.49	70.92	60.11	84.56	66.47	56.4	53.98	73.98	59.37	108.72	56.53	98.04	48.97	95.4	58.21	50.31	44.56	56.65	53.68	62.37	35.75	52.01	45.19	81.26	56.46	56.86	51.47	75.99	83.73	51.1	59.59	57.28	54	71.94	93.95	63.77	66.93	64.02	64.37	58.67	63.74	37.98	49.17	56.94	47.19	52.86	61.07	66.89	47.72	36.15	37.65	83.38	54.15	47.95	46.98	64.87	45.53	56.06	54.58	64.41	90.77	63.43	63.61
Yes1	NM_001205132,NM_001205133,NM_009535	3.57	2.13	2.72	5.51	1.06	2.24	2.35	4.21	6.12	1.4	4.11	6.56	10.83	10.43	13.08	8.25	9.58	9.23	12.4	6.05	3.23	9.77	1.11	9.9	7.4	14.67	4.53	3.29	4.83	0.82	11.25	10.92	14.79	10.11	9.98	8.13	9.81	4.84	10.78	8.37	12.08	2.49	4.09	6.94	9.01	5.14	7.23	9.71	7.87	10.07	6.31	4.34	9.69	12.1	6.33	6.27	10.25	2.46	3.03	19.53	3.34	19.17	11.79	10.02	9.22	7.2	5.21	6.44	11.36	2.47	5.76	3.73	5.16	7.85	5.99	6.92	6.52	8.03	11.67
Yif1a	NM_026553	75	100.55	157.23	204.16	148.52	132.92	119.75	145.98	74.25	150.15	128.38	218.47	240.04	98.56	170.54	150.41	130.41	120.42	99.79	151.64	122.35	17.49	142.19	124.12	112.86	65.6	185.73	89.66	152.24	177.74	175.52	193.74	267.64	156.32	161.89	141.98	154.42	121.3	148.02	133.69	146.52	57.27	82.46	142.99	146.59	209.97	142.38	157.12	170.39	137.41	182.58	192.28	153.16	100.24	126.02	173.83	181.08	111.1	161.94	123.45	121.03	117.45	117.24	92.72	103.8	96.85	94.79	158.88	128.05	96.63	110.78	189.07	178.3	131.8	119.08	168.6	198.38	176.66	154.63
Yif1b	NM_001110201,NM_029887	270.16	208.68	289.53	348.75	383.76	336.82	259.4	256.51	441.21	366.79	321.69	378.75	387.26	305.91	247.05	335.17	304.65	404.9	360.11	364.42	289.78	331.35	374.77	329.51	284.45	204.89	385.07	391.09	395.16	284.17	280.96	335.39	363.49	380.25	317.69	303.67	284.99	223.78	293.01	205.69	224.62	222.25	216	176.22	290.95	228.51	281.43	239.77	248.69	299.15	207.44	246.77	227.49	252.85	228.3	345.23	253.45	251.35	191.21	203.37	152.71	164.24	255.82	223.83	173.09	224.02	200.51	183.23	227.72	150.91	185.28	338.73	247.77	231.07	283.84	271.78	316.63	159.23	189.56
Yipf1	NM_001205156,NM_145550	150.96	128.49	104.45	103.45	92.24	97.07	116.58	71.94	182.57	67.23	86.57	55.28	53.67	36.37	55	19.06	30.08	106.72	99.81	117.68	111.45	246.5	124.02	118.89	122	146.37	127.55	127.23	119.92	132.62	53.49	18.52	27.8	53.83	35.77	38.81	51.5	68.24	50.15	24.44	29.86	43.9	48.14	63	21.81	37.32	47.55	56.87	71.48	30.76	47.71	49.41	44.45	59.13	33.67	65.87	51.36	66.57	52.76	40.34	54.68	41.39	45.18	32.85	71.1	49.95	66	44.54	76.16	62.52	37.72	43.88	67.68	63.77	47.13	44.83	66.33	42.49	53.89
Yipf2	NM_001205157,NM_001205158,NM_138303,NR_038062	5.39	4.03	4.14	17.8	7.58	14.87	16.08	5.01	1.49	9.16	8.32	24.95	36.72	26.83	33.24	18.37	16.82	8.98	0.85	16.58	28.65	4.71	16.81	0.66	2.14	0.76	26.68	21.39	16.19	7.69	23.48	20.89	24.04	26.45	23.4	29.95	25.26	17.59	21.73	31.11	19.47	7.41	18.26	12.24	11.44	39.48	21.05	55.81	14.87	27.9	14.02	40.28	34.19	26.36	25.44	28.58	17.8	6.83	25.96	20.43	8.39	17.57	11.27	27.31	10.54	24.87	10.87	29.34	18.74	14.35	21.6	21.65	26.49	27.31	11.87	17.64	44.02	11.75	29.39
Yipf3	NM_145353	76.87	102.44	70.99	51.79	59.32	55.04	62.34	73.06	44.36	86.4	96.14	41.59	40.06	37.25	39.64	31.06	30.72	84.85	71.18	72.95	62.42	73.31	58.35	40.55	45.63	84.34	56.18	63.03	85.23	43.42	36.69	27.8	44.41	40.14	29.49	30.93	74.23	112.02	76.42	83.09	84.36	75.39	73.84	69.34	75.37	70.94	95.43	105.81	57.3	69.24	75.21	77.71	100.99	80.42	85.79	100.37	75.6	66.55	70.01	55.87	35.65	43.1	79.23	63.49	77.02	80.39	78.27	83.8	47.97	48.86	41.86	77.37	71.8	50.88	51.89	85.55	45.91	64.36	62.17
Yipf4	NM_026417	254.6	232.49	214.87	270.42	282.76	170.51	222.46	180.08	79.13	198.48	173.63	51.15	55.29	44.52	38.39	59.64	52.65	268.36	246.05	208.47	257.09	161.35	205.05	240.9	230.85	156.86	97.03	164.39	220.23	155.71	48.52	48.33	55.54	53.97	66.59	42.01	112.01	104.15	112.09	121.7	94.06	163.07	118.2	145.87	130.82	96.17	96.5	100.37	86.99	96.49	106.57	124.56	95.91	137.76	94.17	131.3	68.95	120.05	105.87	119.03	99.19	68.22	102.73	102.78	110.29	116.3	131.77	90.45	121.92	114.05	125.34	96.82	143.21	124.5	117.37	107.46	85.92	162.37	95.49
Yipf5	NM_023311	71.25	78.65	47.01	85.42	52.33	23.59	48.85	69.61	9.62	48.72	96.49	71.35	66.43	35.87	35.28	51.41	34.35	42.94	57.62	44.94	40.02	73.53	53.64	76.36	77.01	74.98	48.94	25.24	44.26	61.23	36.4	43.49	61.37	52.04	59.04	39.33	51.02	44.41	41.31	63.57	48.16	36.74	35.69	35.6	66.13	35.96	50.56	45.51	44.8	64.97	48.44	49.69	63.87	58.86	42.4	58.92	48.15	29.15	29.76	35.94	42.58	27.15	33.09	40.71	32.63	40.76	32.38	71.6	38.25	28.3	53.92	56.8	53.7	41.76	44.29	66.25	48.42	50.84	63.79
Yipf6	NM_207633	23.28	14.92	26.45	16.76	25.59	18.67	18.4	13.2	3.63	16.4	10.81	10.49	3.81	6.49	9.32	6.54	4.43	18.52	13.74	9.72	16.8	12.64	18.87	23.15	22.31	19.69	13.84	12.24	26.76	20.02	10.24	6.03	6.52	7.01	6.17	6.04	10.51	6.93	8.5	8.89	16.63	13.27	13.05	21.83	13.47	9.42	12.89	6.42	9.19	13.94	12.52	13.98	8.74	16.87	6.42	11.6	10.2	22.73	9.85	10.63	15.87	5.44	7.35	16.21	10.3	7.33	8.47	13.72	10.22	13.16	17.3	5.55	14.7	6.32	13.04	12.46	11.51	15.77	11.83
Yipf7	NM_023784	0	0	0	0	0	0	0	0	0	0	0	0	0	0	0	0	0	0	0	0	0	0	0	0	0	0	0	0	0	0	0	0	0	0	0	0	0	0	0	0	0	0	0	0	0	0.87	0	0.81	0	0	0	0	0	0	0	0	0.25	0	0	0	0	0	0	0	0	0	0	0	0	0	0	0	0	1.56	0	0	0	0	0
Ykt6	NM_019661	15.18	8.23	24.26	22.6	20.35	26.65	22.2	19.38	17.3	20.3	16.31	33.88	37.7	22.14	43.48	24.01	23.17	24.31	14.96	9.41	26.17	30.46	12.53	19.18	13.4	19.76	24.82	2.48	25.52	35.77	25.4	31.32	32.01	23.42	31.23	27.63	75.06	51.78	51.3	40.06	54.52	55.06	61.77	50.88	44.55	59.03	48.3	65.11	50.25	58.73	67.76	51.82	41.26	62.78	36.64	58.8	91.87	40.58	47.4	48.78	33.42	35.8	47.49	48.53	63.02	49.46	62.1	58.35	58.39	45.96	44.06	59.31	51.85	59.3	35.24	50.79	80.46	78.19	52.93
Ylpm1	NM_178363	14.17	13.13	5.68	4.62	6.57	5.95	8.21	8.73	15.04	8.16	9.06	5.38	2.54	4.64	6.28	2.74	3.03	4.37	5.31	7.62	7.93	10.46	9.49	4.49	7.55	12.34	10.1	9.67	6.93	4.31	3.42	2.66	3.23	2.79	3.14	2.76	4.84	4.88	4.44	4.32	3.9	4.27	5.68	1.22	2.99	4.99	3.55	3.94	2.04	2.33	4.08	4.75	3.31	4.13	4.23	3.94	6.53	2.29	6.43	2.88	3.88	5.79	5.1	5.41	4.16	4.83	4.21	2.49	5.27	5.27	4.12	4.12	4.34	2.79	1.21	4.09	2.45	5.62	4.21
Yme1l1	NM_013771	75.13	54.27	44.18	46.52	44.77	46.79	56.7	42.09	43.67	31.94	69.39	41.68	52.78	29.09	47.87	35.95	30.84	65.89	41.6	45.78	40.03	67.29	46.73	74.55	52.86	79.56	38.72	64.2	55.51	65.28	30.66	24.55	37.57	28.42	33.16	24.24	48.81	44.92	42.21	50.3	43.54	55.41	50.85	53.01	57.23	45.01	39.54	44.37	42.81	45.33	49.02	44.01	53.27	59.65	34.16	41.08	35.29	38.98	42.66	50.62	67.68	48.9	47.41	51.42	58.6	59.58	50.14	41.47	39.41	55.74	52.69	46.97	37.42	53.93	53.81	33.49	50.38	60.36	65.17
Yod1	NM_178691	0	0	0	0	0	0	0	0	0	0.18	0	0.6	0	1.31	0.42	0.96	0.19	0	1.12	0	1.07	0.41	0	0	0	0	0	0	0	0	0	1.16	0	0	0.15	0.09	0	0.33	0	0.47	0	0.27	0	0	0	0.39	0.56	0	0	0.08	0	0	0	0.44	0.28	0	0.14	0	0	0.09	0	0	0.24	0.22	0.18	0	0.24	0	0	0.05	0.32	0	0	0	0	0	0	0	0
Ypel1	NM_001291047,NM_001291053,NM_023249	1.59	0	0	0	0	0.14	0.6	2.3	0	0	0.13	1.04	3.33	0.28	1.14	3.15	0.28	0	0	3.22	0.93	6.44	0	4.88	0.93	0.14	2.12	1.05	4.02	1.65	2.54	4.5	1.47	2.73	1.86	6.93	0.21	3.88	5.06	8.23	1.98	2.43	1.55	3.48	10	5.34	4.89	1.5	1.14	9.6	2.78	2.64	3.72	2.61	2.87	1.98	3.34	5.93	3.51	3	7.82	5.18	0.55	8.96	0.65	1.32	3.2	3.05	6.23	2	4.79	0.82	3.59	0.82	0.75	5.42	3.66	4.12	4.8
Ypel2	NM_001005341	195.01	133.27	131.42	146.81	117.54	126.41	151.99	169.17	162.8	153.91	149.42	31.58	27.41	14.09	13.57	12.27	11.69	151.97	172.2	110.54	109.86	112.44	137.62	114.8	100.89	142.39	141.7	71.1	143.94	150.18	8.91	17.14	15.84	11.66	13.59	23.43	58.64	66.07	73.14	62.92	75.38	77.15	76.6	70.94	29.02	44.12	58.08	60.52	76.61	43.47	47.1	53.01	52.66	54.2	40.72	27.53	56.54	79.09	66.09	79.61	70.37	61.53	81.36	53.41	90.96	49.44	80.93	28.78	47.11	88.13	67.14	43.63	50.84	48.91	65.82	41.61	59.15	53.78	35.39
Ypel3	NM_025347,NM_026875	32.85	44.84	19.65	20.45	22.97	50.85	40.86	37.16	30.38	72.07	23.93	5.97	4.95	1.86	3.5	1.93	0.93	56.15	60.49	59.55	94.68	30.2	63.12	34.2	75.48	69.32	41.73	57.92	52.29	37.64	5.33	7.72	8.13	0.92	4.58	7.81	6.25	23.84	27.06	38.26	23.96	31.53	39.91	21.89	57.56	95.66	84.8	75.25	21.81	49.7	43.84	35	27.88	15.07	37.97	32.43	23.04	48.15	41.09	40.06	22.5	58.27	29.14	53.35	21.96	19.91	34.41	28.65	53.83	34.45	28.88	37.8	13.48	22.51	13.98	25.68	16.48	38.83	21.26
Ypel4	NM_001005342	0	0	0	0	0	1.28	0	0	0	1.67	0	0	0	0	0	0	2.59	0	0	0	0	0	4.65	0	0	0	0	0	1.39	0	0	0	0	0	0	0	0	0.59	0	0	0.97	0	0	0	0	0	0	0	0	0	0	0	0	0	0	0	0	8	0.38	0	1.88	4.15	0	2.61	0	0	0	0	1.66	0.73	0	0	0.93	0.67	0	0	0	6.22	0
Ypel5	NM_027166	166.19	102.37	121.02	111	138.35	118.28	133.95	107.8	95.82	96.8	219.78	42.05	26.79	19.1	22.32	27.24	15.42	98.22	140.69	79.8	125.25	197.61	121.92	94.58	93.49	154.82	59.77	185.27	135.03	91.02	34.83	23.76	24.16	32.13	28.03	23.01	157.17	139.21	94.44	212.94	116.32	132.18	339.46	146.51	127.78	82.75	114.8	72.38	99.51	125.13	104.51	98.85	84.21	135.29	76.94	94.85	63.24	150.62	145.34	124.17	160.56	190.02	122.09	183.6	108.16	117.41	148.93	81.09	212.58	138.84	145.17	129.53	131.23	93.78	104.97	99.75	111.29	198.11	138.55
Yrdc	NM_153566	148.75	153.84	98.88	150.55	89.91	134.38	81.07	108.52	37.75	118.26	80.47	4.34	6.15	3.56	9.14	28.79	14.66	99.11	158.14	112.81	166.65	270.08	120.24	107.88	161.17	193.61	59.7	160.94	98.65	132.77	11.31	17.37	18.48	19.94	18.68	22.23	70.02	95.87	107.15	82.27	103.41	78.67	166.86	76.98	68.83	165.37	169.35	178.66	50.41	144.27	88.81	73.53	52.79	87.66	69.91	91.76	108.16	96.03	68.51	82.57	65.78	189.87	183.25	188.74	88.29	122.98	225.84	146.96	143.45	92.44	96.68	63.79	46.08	16.42	23.59	87.88	81.42	86.31	59.67
Ythdc1	NM_177680	11.17	12.37	12.83	26.25	17.47	12.29	23.76	5.95	13.53	18.57	7.01	9.48	9.06	6.23	14.18	12.82	9.04	2.93	28.09	19.85	23.73	80.66	41.54	21.29	19.59	10.56	7.91	29.82	10.09	20.43	8.97	6.96	10.33	10.31	13.09	12.59	18.22	29.36	11.58	26.03	14.12	11.96	25.21	31.29	32.84	18.25	45.52	27.89	21.21	30.79	25.91	11.5	12.66	15.43	12.49	12.96	20.82	26.3	34.63	17.96	23.57	29.19	42.01	39.08	20.83	29.45	27.37	22.61	28.67	19.48	15.69	29.9	22.58	10.52	13.01	8.85	10.03	17.59	13.07
Ythdc2	NM_001163013	0.62	0	3.23	0.67	0.08	3.14	0.33	0.13	0	0.33	0.05	1.12	0.21	0.33	0.75	0.68	0.44	0.61	1.49	1.13	0	1.22	0.48	2.51	0.58	2	0.32	1.1	0.6	0.59	0.16	0.69	0.38	0.32	0.54	0.6	0.39	1.2	0.52	1.32	0.86	0.54	3.28	0.73	2.32	0.28	0.59	0.69	1.02	1.81	0.78	1.62	0.56	0.93	1	0.59	1.05	1.46	1.09	0.32	0.39	1.11	1.05	0.73	1.68	2.22	2.27	0.34	0.6	1.24	0.41	1.02	0.12	0.98	0.53	0.13	0.04	0.33	0.61
Ythdf1	NM_173761	19.72	19.51	3.34	11.05	13.29	11.38	10.85	6.92	7.67	19.44	13.37	11.48	4.1	6.63	11.47	9.16	7.25	12.9	11.09	15.06	20	34.16	11.22	4.73	17.92	17.51	24.22	2.27	18.76	12.84	6.58	11.37	5.12	9.38	7.82	14.47	3.73	5.18	5.76	4.87	8.43	7.21	18.12	19.65	23.93	10.63	22.26	24.3	16.15	14.25	23.17	9.52	6.98	8.63	7.42	15.43	7.17	9.46	9.06	13.17	15.42	16.65	21.85	19.25	12.87	13.74	23.02	21.03	17.58	7.52	6.36	12.73	3.98	3.23	2.89	5.53	1.89	3.83	3.31
Ythdf2	NM_145393	229.54	289.51	151.79	154.95	148.5	198.87	209.22	174.51	145.86	145.64	314.93	99.84	97.98	50.11	78.85	49.54	59.91	187.84	179.76	125.45	145.65	386.8	199.26	178.23	168.54	345.11	82.31	283.48	138.45	179.93	67.28	43.98	77.28	63.98	77.26	62.83	199.09	159.67	189.7	79.04	141.22	135.83	199.45	152.78	60.86	112.01	155.3	184.94	213.12	140.2	116.35	135.14	108.25	146.79	111.73	111.38	135.46	259.91	130.68	187	136.76	262.43	213.35	174.36	214.13	145.36	144.45	124.58	150.6	182.05	133.06	141.09	166.44	150.71	172.41	127.57	158.28	113.95	201.03
Ythdf3	NM_001145919,NM_172677,NR_027375	10.98	6.69	9.96	8.98	8.54	6.17	6.27	3.57	12.66	6.79	6.8	20.34	31.27	21.04	33.56	16.2	20.5	14.37	14.37	6.78	6.36	5.24	10.59	12.14	6.02	20.29	5.42	8.64	12.52	6.34	27.51	16.92	22.36	19.04	22.49	18.52	21.72	25.46	19.51	19.15	21.89	23.78	18.79	25.88	21.1	19.68	24.3	16.37	24.99	28.47	24.24	26.68	32.08	30.46	19.74	26.02	20.4	12.85	22.36	18.9	16.69	18.28	35.24	30.19	32.56	24.88	21.32	28.34	25.96	10.48	18.43	16.91	17.95	26.7	17.45	21.78	13.95	29.99	32.19
Ywhab	NM_018753	139.98	110.69	178.39	160.2	181.05	109.24	145.01	161.52	170.97	173.56	152.89	185.97	188.58	124.91	187.75	204.02	134.2	134.46	96.21	115.6	142.66	137.78	144.73	112.19	115.91	136.33	113.49	76.02	158.41	181.6	174.85	157.95	175.37	154.23	165.59	136.84	185.93	193.4	173.87	133.62	168.72	188.2	225.97	190.49	169.35	187.4	201.19	220.93	200.95	236.97	220.54	213.62	219	202.84	169.98	164.96	203.44	172.37	186.72	222.58	126.24	171.17	218.28	197.25	201.68	187.31	184.33	200.93	170.86	200.14	164.25	214.93	242.05	223.92	176.85	168.99	170.95	230.05	213.01
Ywhae	NM_009536	257.86	238.15	267.01	232.85	233.53	252.33	260.17	299.74	239.38	296.07	302.97	324.77	309.35	241.95	322	265.15	261.71	315.32	263.98	228.72	275.33	291.27	254.48	217.95	275.09	354.11	218.34	167.78	259.96	215.6	279.91	264.33	301.09	285.43	301.33	314.82	332.53	346.62	339.33	336.32	350.76	457.45	360.54	368.69	394.3	322.94	373.47	363.23	367.9	366.16	392.07	404.38	349.15	396.58	323.79	338	378.17	294.57	346.25	462.89	369.31	366.1	372.87	308.81	420.49	383.32	385.12	398.26	324.88	389.01	440.23	385.39	334.01	537.39	427.69	376.89	369.59	306.6	379.84
Ywhag	NM_018871	64.97	92.63	91.74	94.65	59.94	77.73	98.49	112.58	121.5	72.14	79.38	65.47	71.14	50.36	89.82	45.62	67.6	63.56	91.91	52.89	71.47	52.3	53.26	55.01	58.11	59.2	51.76	95.34	92.07	74.87	60.02	47.03	65.43	71.5	72.49	72.42	103.91	115.1	121.66	136.78	119.51	108.42	67.74	59.38	43.62	60.3	66.78	104	118.62	81.36	54.26	93.11	73.91	96.51	93.76	58.36	82.65	102.23	95.62	102.96	91.7	108.99	80.5	71.96	117.56	79.96	57.67	89.45	68.41	84.37	64.81	106.69	93.45	64.55	80.75	80.49	115.29	33.54	79.71
Ywhah	NM_011738	178.37	111.75	90.3	101.39	81.23	156.77	173.5	79.6	68.32	130.26	167.81	85.47	137.16	145.57	129.81	226.66	134.7	73.87	218.27	162.66	188.81	288.06	136.05	89.88	131.04	227.66	154.5	158.89	140.73	151.31	119.39	116.31	169.88	155.16	199.37	156.46	109.95	203.51	198.14	251.57	144.55	274.96	250.88	210.72	156.64	177.11	191.61	233.61	193.08	165.41	207.19	226.15	117.28	143.38	168.01	173.52	155.1	165.07	196.89	194.13	201.4	209.15	208.56	182.29	150.68	172.48	212.44	256.29	295.44	129.85	155.01	211.6	105.71	89.39	60.76	115.08	119.21	91.9	117.23
Ywhaq	NM_011739	767.66	511.73	813.77	907.67	888.05	867.77	705.04	782.39	546.32	728.28	702.99	716.04	623.61	511.42	599.78	659.66	529.05	755.4	676.73	707.91	897.58	403.25	699.85	624.8	835.98	756.3	553.39	729.67	802.13	735.65	550.56	623.06	556.03	534.12	550.06	458.28	834.49	820.54	776.66	711.18	917.86	889.54	648.16	684.55	894.43	659.19	678.8	647.19	561.48	751.42	883	900.78	775.28	832.41	766.97	753.15	752.09	553.91	668.13	842.58	678.48	695.49	805.47	789.74	685.15	819.89	743.65	674.1	671.59	569.17	708.92	759.64	767.15	757.38	803.93	644.86	769.95	930.31	759.99
Ywhaz	NM_001253805,NM_001253806,NM_011740	47.91	39.17	53.35	45.1	77.45	48.97	63.16	69.43	92.85	130.42	100.44	320.7	215.73	282.03	407.91	371.36	243.85	46.52	49.76	44.72	46.62	38.86	37.8	43.37	42.07	71.7	57.39	37.79	42.8	49.25	361.78	299.4	489.15	415.48	359.68	230.22	350.12	353.87	348.96	267.39	394.24	260.05	314.1	208.06	274.81	301.27	215.03	309.73	284.63	297.21	374.76	322.5	383.29	513.14	504.45	247.29	483.17	133.15	265.52	348.11	276.38	239.04	272.26	255.86	259.88	245.19	238.79	274.32	273.12	215.96	282.13	334.61	399.92	444.72	378.47	427.45	377.28	271.48	383.26
Yy1	NM_009537	29.24	29.15	22.65	32.02	16.66	23.32	20.96	19.44	10.98	12.47	25.45	9.6	5.76	8.99	13.47	9.91	7.33	17.09	26.12	19.73	17.72	26.34	18.08	12.65	27.07	33.08	12.44	38.08	15.42	34.65	9.47	6.65	5.54	8.49	11.26	7.1	10	12.08	14.7	12.12	13.27	15.18	10.85	11.23	10.23	14.15	13.1	14.3	10.84	20.68	12.99	13.4	10.88	10.66	9.96	9.1	9.04	15.64	6.02	13.6	12.7	13.98	11.15	8.41	12.82	9.47	11.06	9	20.31	17.07	16.89	8.32	6.51	13.82	11.29	8.72	6.35	9.82	13.88
Yy2	NM_001098723	63.12	37.54	42.58	45.82	45.2	40.22	39.19	25.62	30.21	32.6	16.42	3.4	2.59	2.55	3.82	3.41	3.29	42.36	33.49	34.07	46.21	111.83	20.8	48.35	30.91	82.7	41.32	67.23	46.93	28.76	6.6	2.91	3.52	2.24	1.66	4.51	9.52	2.56	4.42	5.68	6.88	13.82	0.78	10.08	9.82	1.29	14.3	3.36	12.84	10.34	6.59	6.08	6.82	5.59	1.15	4.8	10.05	17.93	6.86	13.95	12.09	7.91	10.71	8.95	9.42	0.66	6.43	6.65	5.33	9.03	15.74	5.04	5.98	6.8	12.19	11.32	13.19	7.15	6.16
Zadh2	NM_146090	0	0	0	0	0	0	0	0	0	0	0	0.23	0.63	0	3.42	0.89	1.51	0	0	0	0	0	0	0	1.43	0	0	0	0	0	0.16	1.35	0.75	1.06	0.18	0.32	1.89	0.38	0	0	0	0	0	0.08	0.29	0.74	0	2.09	0	0.3	0	0.19	0	0.61	0	0	0	0	1.17	0	0	0.17	0.47	0	0.28	0	0	1	1.27	0	0	0	1.24	0	1.26	0.25	0	0.78	0
Zak	NM_001164791,NM_023057,NM_178084	0	0	1.53	0	0	0	0.68	0.38	0	0	0	6.67	6.89	0.64	8.95	3.72	4.47	0.25	0	0	0	0	0.15	0	0	0.16	0.8	0.26	0.22	0	2.87	4.55	4.34	2.41	0.99	2.72	1.86	1.65	4.28	8.69	6	4.36	10.06	2.93	1.64	5.8	15.74	3.1	1.45	2.17	2.25	3.85	3.27	3.16	1.46	4.11	13.33	0.5	1.35	3.92	8.64	6.41	2.14	6.08	2.29	3.55	3.74	5.54	11.63	2.52	3.54	1.23	9.82	6.38	2.98	0.74	9.07	4.78	5.76
Zan	NM_011741	0.37	0.26	0.17	0.19	0.23	0.31	0.1	1.08	0.99	0.11	0.49	0.07	0.12	0.21	0.03	0	0.57	0.59	0.03	0.98	0.24	0	0.48	0.77	0.16	0	0.08	0.31	0.02	0.4	0	0.3	0.36	0.12	0.37	0	0.96	0.77	0.04	0.25	0.81	0.67	0.15	1.84	0.02	0.21	0.97	0.4	4.67	0.15	0.02	0.22	0.23	0.44	0.25	0.37	0.36	1.12	1.1	0.42	1.33	1.7	1.74	1.09	1.54	0	0.01	0.27	1.88	0.7	0.76	1.74	0.51	0.37	2.06	0.4	0.93	0.44	1.25
Zap70	NM_001289612,NM_001289765,NM_001289766,NM_009539	7.55	3.73	9.54	5.49	9.83	3.61	2.57	4.75	9.18	5.76	11.34	0.36	0	0	0.5	2.68	0.66	1.9	4.49	14.02	3.44	0	3.93	16.55	14.43	6.28	5.45	0	1.94	2.44	0.24	3.11	0	0.67	0	0.66	13.52	7.28	3.86	1.34	6.35	1.83	2.05	0	2.74	4.38	0	0.59	8.6	7.14	8.39	0	3.14	10.8	3.21	2.75	0	7.11	5.91	1.77	3.34	4.53	3.98	3.35	5.1	8.22	8.03	4.01	4.54	0.85	1.22	1.98	5.62	1.39	10.95	4.92	6.02	6.74	2.37
Zar1	NM_174877	1.36	2.24	21.75	0	5.06	7.15	3.88	24.92	0.25	17.78	0	0	0	0	0	0	0	0	68.34	15.12	60.78	177.26	3.77	6.55	28.82	10.09	54.26	1.08	12.34	3.47	0.94	3.39	0	0	0.53	0.64	0	0	1.39	1.66	0	1.87	0	0.77	0.89	0.84	1.99	0.39	2.69	0	8.06	5.31	2.13	1.85	1.5	22.28	0.24	2.92	0	0	0	6.17	12.94	3.1	0	4.15	0	4.05	0	0.18	3.56	0	3.04	6.59	0.89	13.33	3.13	3.64	0
Zar1l	NM_001159693	0.72	8.55	11	3.95	4.41	1.03	8.65	6.93	21.93	3.4	1.03	0	0	0	0	1.08	0	3.66	32.69	5.5	11.33	82.69	0	14.61	16.43	6.19	18.55	0.86	1.68	1	0	0	0	0	0	0	0	0	0	0	0	0	0	2.09	0	0	0	0	0	0.98	2.1	0	0	3.49	0	1.76	0	2.14	0	0	0	1.25	0	0	0	0	0	0.81	1.78	3.24	0.36	0	1.5	0	0	4.91	2.1	4.41	0
Zbbx	NM_172515	0	0	0	0	0.86	0	0	0	0	0	0	0	0.45	0.31	0	1.9	0.31	0	0	0	0	0	0	0	0	0	0	0	0	0	0.44	0	0	0.6	0	0	0	0	0.48	0	0	0	0	1.19	0.14	0	0	0	0	0	0	0	0	0	0	0	0	0	0	0	0	0	0	0	0	0	0	0	0	0.09	0	0	0	0	0	0	0	0	0
Zbed3	NM_001302538,NM_001302539,NM_028106	13.83	3.21	23.74	9.14	12.05	6.99	19.45	45.83	13.9	21.44	7.35	2.5	2.7	0	0.29	0	0.39	5.07	367.45	35.66	61.12	187.18	27.32	21.05	20.05	33.54	94.24	13.92	6.53	47.66	5.05	2.85	2.24	0	0.96	1.34	7.59	1.54	3.3	0.86	0.28	3.78	4.92	3.5	0.35	2.82	0.13	1.08	4.93	2.68	10.6	11.47	2.5	11.52	1.18	62.81	0.57	19.84	1	0.38	3.86	32.7	18.17	5.97	0.63	4.07	3.06	4.65	0.49	9.23	4.51	6.65	8.21	10.5	3.86	17.84	4.18	4.85	3.51
Zbed4	NM_181412	48.39	42.55	45.22	48.13	34.94	28.69	46.87	31.24	41.38	32.91	32.39	23.03	18.11	7.31	15.16	10.85	12.56	45.35	27.5	49.72	38.69	23.8	28.58	30.8	24.97	23.51	27.42	28.28	37.75	39	12.61	10.39	12.81	12.87	14.36	13.77	19.35	24.71	22.47	16.13	18.07	18.8	11.13	23.83	20.11	9.9	21.87	20.98	16.73	15.87	23.9	18.77	23.55	17.24	14.06	17.58	19.68	27.25	15.29	22.25	15.73	25.79	21.5	17.82	25.38	14.12	9.15	25.63	16.29	13.22	16.34	21.12	17.61	14.72	13.01	19.38	15.07	8.98	26.38
Zbed5	NM_183088	10.4	8.9	4.47	4.13	3.4	10.51	2.86	1.57	28.63	8.35	29.26	0.7	0.95	0.97	0.73	0	0.64	7.53	3.64	7.11	4.96	44.96	6.31	5.17	5.95	6.72	6.33	5.1	2.28	7.24	2.31	0.33	0.56	1.56	2.35	2.67	1.35	5.87	1.21	6.21	1.16	8.34	4.6	3.25	4.78	1.54	3.21	1.23	3.06	2.09	2.56	2.56	3.33	2.27	0.49	2.55	4.24	2.13	4.64	2.77	11.95	2.92	2.71	3.62	4.87	2.65	4.39	0.76	7.2	4.78	2.88	2.25	2.46	1.94	7.2	1.7	2.34	0.81	1.46
Zbed6	NM_001166552	1.08	1.26	1.6	1.06	2.07	2.24	4.51	3.49	3.12	2.28	0.63	2.86	1.77	2.53	2.53	2.02	1.39	0.11	1.68	1.02	1.61	0.37	3.05	1.97	0.37	2.82	1.23	10.03	1.14	0.48	2.43	3.64	1.45	1.79	2.98	2.21	0.95	1.22	2.5	1.58	1.39	0.03	3.16	3.42	0.13	1.54	0	2.21	1.45	0.64	2.03	0.77	1.78	1.77	1.06	1.89	1.54	0.73	1.39	2.5	1.47	2.5	1.33	0.77	2.45	2.03	1.24	1.24	1.35	1.38	0.43	1.36	0.85	4.47	1.15	2.02	1.39	1.5	1.02
Zbp1	NM_001139519,NM_021394	2.39	0	7.94	5.56	0.86	5.45	5.92	4.43	0	1.59	6.03	5.22	1.44	0	0.92	0	1.23	3.92	5.48	0	11.37	0	0	2.45	0	0	7.37	0	0	0	0	2.42	0	1.21	0	0	2.42	3.33	2.66	0	0	0	0	3.42	0	0.53	1.26	0.98	1.4	3.68	4.19	1.81	0	1.53	0.95	2.59	1.83	1.82	0	2.39	0	8.34	1	5.17	0	5.43	2.49	2.47	2.25	4.49	2.34	1.09	7.51	0	1.82	0.22	1.98	13.15	2.02
Zbtb1	NM_178744	16.93	3.82	23.93	21.34	16.54	9.62	17.41	31.2	21.68	15.7	10.55	10.13	10.15	3.93	5.63	2.39	6.74	20.64	18.42	19.16	9.04	8.88	19.5	17.08	18.63	15.6	20.41	9.5	25.69	23.75	4.12	2.22	5.54	6.47	9.04	2.63	17.21	9.49	7.59	15.35	8.99	8.13	2.73	17.77	11.35	7.93	5.48	6.56	25.91	7.15	10.7	13.04	13.62	12.58	3.64	12.94	7.89	13.56	7.63	10.96	16.65	7.2	9.81	17.06	23.41	10.93	9.99	11.3	11.65	10.21	10.13	12.03	4.26	7.77	11.3	6.38	6.06	5.99	13.06
Zbtb10	NM_177660	41.25	38.17	18.87	34.15	18.96	21.65	17.02	15.39	22.72	24.08	28.44	11.34	7.81	9.3	9.82	6.5	6.09	25.37	28.62	26.74	14.37	23.29	27.03	13.31	28.3	25.88	18.07	40.84	18.15	28.44	6.57	8.97	4.48	6.9	6.14	9.36	5.85	8.75	8.17	8.06	6.36	11.79	9.11	11.04	2.95	4.43	10.71	6.81	8.41	7.97	7.58	4.16	4.88	3.11	4.76	2.92	5.82	19.82	10.46	11.2	10.48	16.95	10.74	4.73	13.2	2.41	5.85	2.85	9.35	12.84	7.41	7.33	7.76	8.27	11.35	6.52	4.21	4.38	8.32
Zbtb11	NM_173026	62.77	63.59	55.85	46.65	50.21	26.98	36.34	47.03	26.07	23.09	70.66	14.23	10.92	4.09	11.92	3.91	6.62	55.99	41.61	22.1	40.25	44.06	27.34	43.95	29.55	37	40.89	45.49	56.06	44.48	10.96	3.92	10.34	11.56	5.27	8.11	22.76	39.2	35.33	43.46	29.96	48.67	50.65	36.27	25.35	25	37.33	30.6	34.33	31.12	28.14	19.48	41.46	45.38	31.59	29.85	34.11	41.07	37.11	28.68	44.95	46.95	49.03	35.13	51.92	53.14	33.95	38.33	31.81	30.74	27.1	28.33	14.89	18.89	35.38	33.16	17.38	27.91	35.88
Zbtb12	NM_198886	0	0.29	0	0.63	0.59	0.42	0.75	0	0.48	0	0	0.22	0.2	0	0	0	0	0	0	0.2	0	0	0.6	0	0	0.42	0	0	0	0	0	0	0	0	0	0	0	0.55	0	0.26	0	0	0.12	0	0	0	0	0	0	0	0	0	0	0.2	0	0	0.15	0	0	0	0	0	0	0	0	0	0	0	0	0	0	0	0	0	0.43	0	0	0	0
Zbtb14	NM_009547	5.89	0	0.82	3.2	1.55	2.01	0.96	2.81	2.23	8.18	4	19.06	9.28	15.11	10.87	13.47	9.99	5.73	3.91	6.54	6.3	11.32	4.51	6.19	4.12	6.56	2.2	1.84	4.35	12.01	13.35	15.46	11.46	17.33	13.79	9.4	6.63	9.91	8.87	9.79	8.85	8.83	7.61	16.06	8.2	6.9	4.64	7.24	9.16	8.71	8.51	13.95	9.6	8.73	6.23	8.16	8.08	10.76	11.57	8.72	8.09	2.11	8.19	8.01	12.68	5.75	3.03	5.02	15.58	9.69	6.9	10.81	7.73	8.56	7.98	4.53	3.58	7.3	12.64
Zbtb16	NM_001033324	0	0	0	0	0	0	0	0	0	0	0	1.54	0.4	0.41	0.72	0	0	0	0	0	0	0	0	0	0	0	0	0	0	0	0.3	0	0.24	0.54	0.78	0.95	0.75	0.36	0.5	0	0.78	0	0	0.27	1.11	0	0	0	0.61	1.44	1.88	0	1.48	0	1.24	0	0	1.49	0	0.33	0	0	0.42	1.87	0	0	0.4	0	0	0	0	0.5	1.17	0	0	0.95	0.05	0.53	0.14
Zbtb17	NM_009541	115.42	168.96	138.07	150.43	185.54	111.46	182	114.62	209.82	122.49	160.36	74.29	46.45	24.47	36.19	39.05	35.58	122.26	189.64	155.71	114.03	185.36	131.03	109.65	122.11	173.71	107.8	133.37	108.13	165.4	28.71	24.93	36.36	38.98	40.58	27.45	84.18	75.34	65.4	55.84	76.57	65.01	43.93	62.46	22.09	40.75	59.82	85.7	99.74	57.5	83.31	100.31	47.48	54.89	53.16	61.29	66.64	81.26	75.24	61.02	69.24	82.48	87.11	56.33	88.45	63.09	49.93	56.04	57.5	67.35	44.8	71.57	71.38	48.04	47.12	60.79	80.85	43.99	88.68
Zbtb18	NM_001012330,NM_013915	0.26	1.03	0.15	0.7	0	0.46	0	0.79	0	0	0.28	0.3	1.17	0	1.12	0.38	0.37	2.72	1.81	1.44	0.19	0.65	0.81	0.25	0	1.49	0.88	1.39	0.7	0.36	1.07	0.19	0.64	0.18	0.91	0.64	0.46	0.08	0.29	0.06	0.53	0.84	0	0	0.25	0.24	0	0.18	0.07	0.42	0.07	0.11	0.35	0.17	0.14	0.3	0.07	0.07	0.05	0.32	0.65	0.29	0.08	0	0.77	0	0	0	0.62	0.1	0.25	0.53	0.86	0.94	0.13	0.32	0	0.05	0.13
Zbtb2	NM_001033466	7.02	1.08	2.91	2.88	4.09	3.46	6.12	4.62	0	0	2.33	6.23	6.85	3.14	5.88	5.07	3.56	0.53	4.02	4.67	1.52	2.36	5.51	3.89	2.96	5.17	2.2	1.3	8.11	3.91	5.81	7.67	5.02	1.1	4.57	6.61	6.11	8.5	14.35	7.95	11.93	11.44	0.31	6.42	4.21	5.97	18.03	13.48	9.46	12.96	9.22	6.57	8.13	12.44	5.75	6.61	10.88	11.62	8.32	13.64	6.2	8.26	7.76	6.03	13.84	1.6	1.1	6.19	9.19	3.97	4.72	8.32	13.47	5.06	8.27	4.91	5.22	9.06	7.66
Zbtb20	NM_001285805,NM_019778,NM_181058	0	0	0	0.94	0	2.24	0.3	4.69	0	0	0.74	5.37	5.49	2.5	0.94	1.54	0.69	0	1.86	5.45	0	0	1.62	3.51	0	3.88	3.99	0	0	0	1.8	1.04	1.72	2.45	1.69	0.86	7.15	9.92	3.94	9.89	6.21	0	12.6	1.55	3.58	4.23	3.17	11.16	11.11	4.79	1.72	9.63	15.13	15.05	2.27	5.84	6.94	4.72	7.65	12.53	9.67	3.98	11.69	1.85	4.3	2.6	0.74	6.23	11.82	0.42	3.05	23.23	8	0.49	6.06	19.33	4.94	8.87	11.31
Zbtb21	NM_001081684,NM_001081685,NM_175428	9.64	8.12	10.94	3.02	9.89	8.08	15.22	5.84	5.33	6.42	14.88	6.08	6.15	3.24	1.95	3.2	4.37	15.2	8.74	8.05	11.2	21.82	14.45	10.47	4.49	11.44	4.28	4.18	18.28	9.07	3.36	4.35	6.36	3.18	4.49	3.44	7.76	7.46	10.09	8.3	5.63	7.56	11.33	4.82	5.43	5.74	10.4	9.34	10.72	12.54	14.03	6.62	5.64	9.83	8.93	4.88	5.95	8.47	5.6	6.65	5.7	4.85	8.89	7.81	3.09	13.97	5.8	13.27	6.27	13.33	4.48	12.39	5.89	2.51	5.52	4.02	7.77	7.48	9.77
Zbtb22	NM_020625	7.08	0.78	1.38	14.31	1.19	3.24	0	4.11	0	2.42	2.66	2.57	2.47	4.52	5.3	2.04	3.37	3.57	3.38	3.7	3.83	3.71	0.82	6.99	0	9.77	10.35	14.31	4.12	8.9	3.05	6.16	4.88	4.7	1.38	5.56	5.17	7.53	3.72	6.13	6.64	3.41	8.36	1.98	7.73	6.94	5.01	9.91	10.06	4.39	11.09	6.34	12.99	5.02	12.4	8.35	5.27	6.26	5.78	9.01	2.14	3.95	5.39	6.3	6.94	15.43	3.61	7.81	8.17	4.61	3.65	7.55	8.05	2.38	4.92	3.92	4.14	8.8	5.76
Zbtb24	NM_001277229,NM_001277230,NM_153398,NR_102360	27.4	20.13	10.74	16.11	28.06	15.97	18.42	19.48	19.46	28.45	20.62	11.31	17.03	7.68	17.6	8.04	11.77	31.41	26.75	26.48	25.93	20.05	7.83	42.14	18.99	6.06	9.63	20.9	15.63	24.14	13.19	7.25	13.29	14.14	7.53	11.11	17.96	16.93	13.4	11.88	10.69	8.78	9.33	10.97	4.25	13.72	18.78	16.83	21.84	13.05	18.54	11.74	13.6	11.58	14.38	10.84	10.03	12.11	9.8	20.06	13.84	16.01	23.03	10.43	14.4	7.81	21.27	15.24	8.68	11.72	7.74	15.44	11.07	15.29	18.98	14.04	10.62	21	14.07
Zbtb25	NM_001172104,NM_028356	6.14	0	1.51	6.33	3.59	0	1.1	0	0	1.53	0	3.48	9	3.72	6.28	5.27	2.31	0	3.82	0	0	0	0	0	0	0	0	0	0	0	3.34	3.38	5.64	5.02	3.8	3.89	0.77	4.1	2.46	2.5	3.67	3.59	3.01	0.91	1.89	1.78	9.84	0.55	4.86	0.21	2.94	1.34	0.3	1.75	2.47	1.34	0.51	4.89	2.26	4.2	0.95	0.91	4.88	2.93	0.45	4.86	0.92	3.41	0.59	3.54	2.37	5.87	2.82	0	3.81	3.78	0	1.03	0
Zbtb26	NM_199025	3.16	2.02	2.81	1.81	1.59	3.72	5.31	0.57	0.31	5.9	3.64	1.07	0.71	1.6	1.3	0.55	0.53	3.01	3.29	5.05	4.31	0.12	2.5	4.19	1.32	1.61	2.77	0.66	2.23	2.46	0.77	1.66	0.69	0.13	0.54	1.31	1.05	1.79	3.7	1.63	1.13	1.78	7.28	3.24	1.37	4	2.49	0.81	0.39	0.97	0.78	1.26	2.45	1.8	1	0.6	1.84	0.91	1.39	2.3	3.07	2.01	0.69	1.3	3.09	0.55	0.61	3.06	2.95	1.35	0.5	0.75	0.19	1.63	1.37	1	1.73	0.48	2.98
Zbtb3	NM_001098237,NM_133759	5.17	7.67	2.41	1.41	4.47	0.2	6.39	1.93	0	0	17	3.41	7.92	0.4	5.38	5.34	5.55	0	5.95	0	2.07	0	3.22	4.78	3.43	5.38	12.68	0	0	9.83	0.29	3.3	1.38	4.3	3.25	3.72	12.99	5.75	8.2	4.27	8.55	6.58	5.52	6.52	8.96	3.04	2.14	12.26	10.44	3.1	1.9	4.48	3.84	4.18	3.66	2.79	4.38	3.7	6.82	10.68	7.41	4.51	2.26	6.12	3.93	0.78	8.4	1.84	1.51	6.51	6.67	3.62	5.4	6.96	2.99	8.31	9.86	4.51	3.31
Zbtb32	NM_021397	0	0	4.59	0	0	0	3.87	0	0	0	0	1.86	0	1.31	1.63	1.34	0	0	0	0	0.23	7.18	0	0	1.43	0	0	0	0	0	0.31	1.35	0.75	1.28	0	1.28	18.51	11.67	8.28	7.97	3.43	8.74	19.31	3.57	1.18	1.66	10.07	13.26	2.27	13.58	3.61	3.39	0.56	7.35	0.66	11.66	9.58	1.58	6.34	1.38	11.9	14.1	16.13	4.44	13.97	3.6	1.15	6.37	8.41	12.01	2.37	4.42	14.28	3.87	5.5	8.83	28.16	0.24	10.87
Zbtb33	NM_001079513,NM_020256	0.69	2.74	0	0.54	0.3	0	0	0	0	0.42	0	0	0.21	0.14	1.07	0	0	0.17	2.15	0.14	0	0	0	0	0	0.31	0	0.18	0.12	0	0.15	0.23	0	0	0.35	0.28	0	0	0	0.71	0.48	0.21	0	0.99	0.86	1.1	0.78	0	1.16	0.39	0.09	0.16	0.09	0.86	0.21	0	0.47	1.27	0.6	0.05	0	0	0.25	0	0.52	0	0	0	0.18	0.12	0.05	0	0.15	0.18	0	0.08	0	0	0
Zbtb34	NM_001085507,NM_001276332	11.15	14.81	9.76	9.33	6.77	11.88	8.74	8.72	5.36	8.6	8.79	1.55	3.23	2.04	3.38	1.99	1.17	5.8	6.1	6	7.29	6.59	17.15	3.66	4.96	7.01	5.63	15.24	9.81	5.78	2.09	1.78	0.55	1.15	1.23	1.42	4.75	5.08	3.93	4.54	3.18	3.71	4.61	6.92	5.65	4.44	12.87	4.44	7.9	2.68	3.33	1.11	2.38	3.4	2.1	3.85	7.82	11.53	6.15	6.37	8.88	6.14	4.95	3.09	6.33	4.59	3.67	3.82	2.55	3.17	1.93	5.66	5.53	2.94	3.89	3.27	4.48	5.77	3.58
Zbtb37	NM_173424	3.59	2.66	6.12	8.75	3.09	1.47	3.06	0.56	3.8	3.82	4.56	0.29	0.36	0.37	0.41	0.38	0.18	8.65	5.63	4.19	1.73	1.78	1.59	4.91	2.3	4.43	1.07	4.73	4.17	2.14	0.4	0	0	0.72	1.65	0.27	1.3	0.72	0.96	1.1	0.26	0.4	1.94	1.21	0.9	0.47	0.18	1.34	0.75	1	0.65	1.64	1.52	1.63	0.83	0.6	0.6	1.85	1.04	1.57	1.23	1.78	1.35	0.5	0.35	2.23	0.66	0.49	2.07	0.93	1	0.52	0.39	0.03	0.88	0.53	0	2.37	1.14
Zbtb38	NM_175537	0	0	0	0	0	0	0	0	0	0	0	0	0	0.17	0.39	0	0	0	0	0	0	0	0	0	0	0	0	0	0	0	0.38	0.9	0	0	0	0.77	0	0	0	0	0	0	0	0	1.09	0	0	0	0	0	0	0	0	0	0	0	0.06	0.28	0	0.08	0	0	0	0	0	0	0	0.47	0	0.15	0	0	0	0	0.12	0	0	0	0
Zbtb39	NM_198035	0.82	0.49	0.38	0.35	2.71	0.29	1.81	1	2.48	0.93	0	0.5	0.8	1.17	0.44	0.36	0.58	1.9	0.09	0	0.25	5.33	0	0.47	0.54	2.06	0.9	0.39	0	0.74	0.76	0.12	1.01	0	0.48	0.4	1.94	0.46	1.53	1.47	2.15	2.8	3.77	1.81	0.58	2.48	4.49	0.74	2.64	2.88	2.47	1.65	1.93	1.31	0.71	1.1	1.79	0.42	2.82	2.31	1.03	2.27	2.93	1.69	1.79	0.43	2.07	0.99	1.37	4.42	0.84	4.53	1.04	2.22	0.72	1.55	2.03	0.87	3.39
Zbtb4	NM_029348	0	0	0	0	0	0	0	0.86	0	0.03	0	0.33	0	0.18	0	0	0	0	0	0	0	0	0	0	0	0	0	0.07	0	0	0.51	0	0.15	0.09	0	0.09	0	0	0	0.03	0.19	0	0	0.03	0.04	0	0	0	0	0.44	0	0	0	0	0	0	0.06	0.04	0	0	0	0	0.3	0.1	0	0	0	0	0	0	0	0.6	0	0	0	0.25	0	0	0
Zbtb40	NM_198248	4.03	8.51	7.2	3.13	9.46	7.26	2.81	6.55	7.81	1.75	2.63	3.76	0.19	1.83	1.73	0.3	0.67	7.63	4.75	3.61	5.59	13.16	6.48	8.64	1.85	17.24	6.29	1.28	7.04	5.15	0.42	1.3	0.5	1.13	0.55	0.24	9.6	6.15	6.1	3.02	7.01	4.81	2.96	11.41	3.48	4.8	4.94	5.85	8.47	5.6	7.52	4.87	4.33	7.35	3.99	4.64	9.19	13.33	6.25	6.64	8.03	6.78	8.22	4.65	5.32	6.28	6.6	6.16	4.02	8.16	2.13	7.25	5.27	2.78	3.23	5.82	6.38	5.57	10.15
Zbtb41	NM_172643	5.07	8.09	3.95	7.11	5.32	2.84	4.86	5.15	7.23	1.5	10.7	0.79	1.44	0.74	2.04	0.93	0.9	11.37	7.28	6.62	5.26	9.56	4.3	7.01	3.98	4.35	4.18	5.28	8.57	4.17	1.01	1.63	0.85	1.45	0.87	0.65	0.87	3.18	2.72	3.46	2.15	2.67	1.51	3.28	3.17	1.78	2.99	2.46	0.73	1.12	3.06	2.44	2.4	2.49	2.67	0.27	1.89	3.9	2.56	2.55	3.22	1.15	3.38	1.51	2.35	3.17	3.14	1.7	1.89	3.34	2.46	1.79	2.34	1.87	2.12	2.85	1.59	4.7	2.64
Zbtb42	NM_001100460	0	0	1.85	0	1.01	0	2.33	3.88	0	0	0	2.87	1.71	0.83	0.46	0.21	0.41	0	0	0	0.22	0	0	2.76	0.95	0	0.45	0	4.8	0	0.89	0	0.71	0	1.18	0.71	2.48	0.27	3.47	0	1.03	0	0	0	2.59	1.22	0.48	0.33	0.77	1.51	0	3.51	1.31	0.1	0.31	3.89	0.6	0	0	0.25	0	0	0	0	3.22	1.25	0.27	0.79	0.86	3.61	0.07	5.01	0.15	0.85	1.13	0.48	0.41	0	0
Zbtb43	NM_001025594,NM_027947	24.54	16.04	14.85	17.56	20.11	21.45	15.2	23.95	27.11	8.86	17.7	9.07	6.63	5.21	6.97	3.88	7.32	15.42	13.92	23.45	18.57	56.9	19.31	23.11	9.85	29.3	11.9	28.05	15.02	20.78	7.82	3.36	7.03	6.98	4.82	5.63	7.96	17.41	18.08	17.01	20.01	15.83	13.29	18.75	14.94	18.23	10.93	12.68	12.07	11.47	7.68	12.87	16.34	13.65	12.38	10.33	13.09	17.25	13.56	17.83	23.57	25.17	17.19	17.09	19.4	20.39	18.96	15.37	15.35	18.72	11.33	11.65	16.51	8.88	17.18	18.01	16.52	15.81	17.87
Zbtb44	NM_001115130,NM_172765	11.93	16.74	9.15	12.46	7.74	7.86	9.84	12.16	11.6	9.03	11.47	5.99	4.97	2.96	5.31	6.95	3.85	9.74	13.08	11.57	8.69	12.25	10.97	15.76	7.24	12.59	8.6	17.7	11.73	10.12	5.83	3.63	5.75	5.47	2.92	7.91	6.83	9.87	11.3	7.15	10.86	9.12	16.19	10.51	12.34	6.99	11.67	20.35	10.81	14.02	23.65	12.2	9.25	9.98	7.95	9.22	11.54	13.81	9.9	10.62	8.78	21.43	13.29	18.36	8.08	13.35	11.57	16.78	8.24	6.49	8.2	11.68	7.03	4.65	6.54	5.18	4.66	7.97	7
Zbtb45	NM_001024699	4.4	7.99	5.99	6.92	2.47	7.53	6.89	9.59	6.01	9.15	2.62	3.57	5.97	2.82	3.17	4.35	7.69	7.08	9.72	7.66	4.76	0.46	3.3	4.7	15.07	7.57	15.54	3.8	7.03	9.54	4.3	5.47	6.69	5.86	6.61	3.98	2.02	4.63	2.6	3.99	3.01	5.69	2.26	0.96	6.96	5.07	4.95	5.35	4.18	1.45	7.2	4.06	1.8	4.45	2.93	6.66	6.06	3.69	5.71	4.37	5.84	4.8	2.14	2.89	5.07	2.29	0.23	5.01	2.8	2.48	4.42	3.42	4.26	3.45	2.16	4.68	3.76	6.12	4.99
Zbtb46	NM_027656,NM_028125	3.9	0.59	13.53	3.03	2.61	1.57	3.23	5.03	32.95	2.93	0	7.17	2.62	2.73	3.87	2.06	0.57	0	5.5	0.73	6.27	0.49	5.05	8.41	8.69	0.57	1.14	0	0.82	0	3.09	0.3	3.26	1.4	3.88	5.57	0.78	7.96	4.97	1.35	2.45	1.35	0	11.22	9.75	1.6	6.48	3.66	10.46	2.35	10.27	1.81	8.81	7.01	0.57	3.41	5.13	1.52	4.88	0.84	6.42	5.23	4.79	13.54	7.42	0	2.54	4.88	2.43	12.5	2.32	7.9	9.45	3.64	6.36	2.81	3.4	8.13	3.01
Zbtb48	NM_133879	14.98	23.16	6.56	14.51	8.03	2.85	9.99	6.52	25.46	3.22	19.02	16.91	8.81	8.08	7.82	5.55	9.37	5.98	21.12	18.09	2.28	38.93	7.54	4.72	13.98	30.66	7.19	6.15	7.45	9.29	5.09	3.49	7.56	3.96	5.22	6.78	3.59	5.16	12.6	7.95	15.61	10.96	27.21	9.56	4.08	12.28	4.28	15.94	8	17.25	20.52	9.41	12.28	11.35	10.96	9.41	15.66	6.79	9.2	10.33	15.38	14.41	4.39	8.83	11.84	25.86	14.49	15.14	13.13	18.2	9.38	20.61	8.76	9.92	7.71	10.51	4.13	11.24	9.67
Zbtb49	NM_029162	1.87	7.05	0	0.37	1.03	0.85	1.88	0.89	1.02	1.61	2.54	0.65	1.77	0.24	2.56	2.01	0	0.1	0.73	2.48	0	5.88	1.59	2.12	0.8	0	2.66	0	0	0.24	1.23	1.01	1.26	0.72	0.99	0.84	0.86	0.74	1.92	0.92	1.39	1.19	0.95	0.66	2.18	2.06	1.38	0.82	0.99	1.22	2.29	0	2.17	0.68	0.92	1.5	4.01	0.29	4.36	2.31	1.06	1.99	0.95	3.43	0.16	1.21	0.08	1.22	2.24	0.41	1.99	3.35	0.26	0.87	0.92	0.84	4.62	0.67	3.28
Zbtb5	NM_001163283,NM_001163284,NM_173399	5.93	13.31	2.12	4.95	9.04	1.06	5.74	8.36	24.92	2.92	12.12	4.64	10.64	5.08	9.08	7.24	6.01	8.35	7.7	8.18	1.79	24.42	2.96	4.33	4.75	12.81	2.68	26.9	4.16	5.87	2.6	6.62	4.51	2.88	4.27	6.51	5.36	7.7	11.32	3.75	5.33	7.89	5.36	6.46	6.22	18.1	20.61	10.98	5.08	5.06	5.63	4.75	8.1	9.68	5.43	6.36	7.17	8.95	2.41	7.84	4.34	6.91	5.02	9.12	12.02	6.48	6.64	11.36	11.35	5.48	4	7.19	10.58	9.11	8.24	5.56	2.58	13.39	3.44
Zbtb6	NM_146253	16.52	9.57	11.01	9.19	10.93	6.68	5.1	8.22	3.05	5.41	10.84	1.83	1.59	1.25	2.45	0.96	1.24	6.72	6.64	2.72	3.66	2.4	3.61	8.76	6.17	7.91	5.62	5.57	10.71	17.7	0.45	1.13	2.15	0.91	1.14	1.84	2.54	3.87	2.94	2.3	2.54	4.96	5.06	3.62	2.02	2.44	3.74	1.44	2.31	2.48	3.41	3.18	1.68	4.43	2.47	0.96	4.49	1.25	4.28	1.97	6.63	2.11	6.4	1.76	4.36	2.29	2.19	1.49	3	8.95	3.86	4.4	3.49	1.6	4.16	2.78	2.71	7.32	1.34
Zbtb7a	NM_010731	16.83	22.23	8.79	9.27	8.6	5.73	12.1	12.42	18.42	9.15	17.56	3.14	1.71	5.22	2.84	2.42	3.5	10.85	17.07	7.54	10.83	21.98	11.79	9.6	10.42	24.97	14.4	11.27	6.28	13.81	3.11	3.66	3.82	3.19	2.45	2.24	9.32	3.57	6.76	5.6	6.55	2.71	3.55	8.16	4.43	6.17	6	9.29	4.82	8.59	1.68	4.38	5.79	4.5	6.39	4.21	8.89	3.25	5.45	6.32	4.03	6.21	6.87	4.82	8.7	3.41	2.77	3.5	5.29	5.14	2.57	11.35	4.08	3.92	3.84	5.03	4.63	5.76	7.69
Zbtb7b	NM_009565	10.14	8.29	14.8	11.29	10.75	11.02	11.18	13.29	10.39	16.79	18.01	12.97	21	9.71	16.15	19.97	15.6	4.91	6.96	11.01	12.05	1.71	16.55	18.29	12.42	3.89	13.62	12.89	13.64	16.38	12.59	20.13	12.38	15.94	15.04	15.26	12.57	10.9	9.57	6.39	15.13	9.35	7.34	10.52	11.38	8.12	12.56	15.29	12.92	10.86	12.99	16.68	10.73	13.21	12.74	8.58	13.1	15.67	11.75	13.51	10.51	16.02	9.9	13.39	11.67	6.55	11.17	13.99	10.87	4.59	6.39	8.53	13.94	6.37	10.02	8.05	14.33	7.36	12.99
Zbtb7c	NM_145356	0	0.11	0	0	0	0	0	0	0	0	0	0	0	0.31	0	0.16	0	0	0	0	0	0	0	0	0.1	0	0	0	0	0	0.22	0.16	0	0.3	0	0.08	0	0	0	0	0	0	0	0.3	0	0	0	0	0	0	0	0	0	0	0	0	0	0.06	0	0	0	0	0	0	0.05	0	0	0.12	0	0	0	0	0	0	0	0	0.06	0	0
Zbtb8a	NM_028603	26.18	48.34	39.82	20.33	24.29	18.07	40.52	33.19	73.33	32.11	38.66	9.88	7.33	1.35	4.03	7.96	11.02	46.68	25.86	43.11	30.11	43.42	39.09	23.81	36.11	25.06	44.19	66.39	31.04	24.74	7.01	2.44	9.87	4.61	8.78	7.93	8.83	31.95	9.57	8.36	9.83	13.36	9.68	17.53	5.89	6.98	5.63	9.22	33.33	9.84	7.67	12.78	12.05	18.57	12.22	14.65	4.43	27.51	17.12	12.61	10.66	18.06	19.87	12.9	20.53	19.11	14.36	9.95	14.1	12.4	15.75	18.67	11.5	5.34	11.94	5.44	20.64	12.52	15.47
Zbtb8b	NM_153541	4.59	5.45	4.46	3.15	0	3.06	3.52	0.13	0	0.36	2.07	2.11	3.73	0.88	0.49	1.58	1.96	4.95	2.3	1.17	3.55	5.88	5.55	2.79	2.9	6.94	4.87	10.21	6.88	2.66	1.58	0.23	1.52	4.3	0.54	1.19	7.66	12.06	11.41	3.65	9.51	9.07	5.26	3.66	1.67	8.92	11.07	9.37	8.13	6	11.01	16.23	3.49	4.82	6.96	1.35	9.78	30.45	6.97	9.51	5.11	2.13	12.74	13.62	9.93	7.94	3.31	3.87	4.23	5.5	8.8	7.45	10.78	5.36	13.88	0.76	6.85	3.99	5.84
Zbtb8os	NM_025970	25.78	18.09	20.3	27.28	17.7	29.41	45.35	17.93	14.72	27.3	66.22	63.39	62.53	32.9	50.61	22.73	23.6	64.92	35.02	46.22	41.12	20.01	36.02	31.29	43.01	22.28	19.81	18.14	21.84	9.72	50.11	19.43	49.55	20.2	29.61	23.97	19.66	32.42	32.65	14.79	34.33	27.91	17.54	10.85	18.25	25.21	10.79	38.4	34.85	59.19	19.9	17.52	12.77	21.97	28.11	45.54	36.67	29.93	52.67	29.93	32.35	23.46	22.04	21.01	20.46	33.29	25.79	24.67	44.46	34.56	31.57	35.74	43.76	25.55	32	19.55	44.09	20.12	46.9
Zbtb9	NM_001005916	7.14	18.11	10.03	7.16	8.49	1.96	13.43	7.65	15.64	18.91	15.78	8.58	8.55	8.42	6.7	4.33	8.88	12.88	9.63	0	10.42	39.97	6.46	6.33	3.12	19.37	5.15	16.37	10.94	10.45	5.87	4.36	12.26	6.69	8.58	6.85	19.59	23.08	21.43	11.07	18.33	9.67	7.99	19.19	15.33	11.47	17.67	14.76	9.65	14.4	14.24	12.41	16.44	13.52	8.75	9.49	17.21	12.91	18.21	8.71	16.61	22.27	16.07	10.27	16.36	10.37	13.19	21.81	15.42	16.66	11.25	15.84	13.57	26.04	10.42	8.35	11.34	17.59	14.17
Zc2hc1a	NM_173181	0	0.59	1.91	1.13	2.11	1.82	1.27	2.73	1.07	3.04	0	1.61	1.56	1.5	0.16	1.1	1.49	2.63	1.12	0.83	2.01	3.67	4.03	0.29	1.13	7.96	2.34	0	2.09	1.25	2.32	2.22	2.96	2.73	4.02	2.11	0.99	0.28	1.35	1.21	1.07	2.59	1.79	0.66	1.44	0	3.08	0.67	1.19	2.05	0.67	1.17	0	0	0.81	2.9	1.49	1.81	2.61	1.83	2.75	0	0.46	3.1	0.2	0.97	0.98	1.15	1.53	1.03	0.36	4.42	1.98	0.88	0.59	1.86	3.64	2.54	1.18
Zc2hc1b	NM_029172	0	0	0	0	0	0	0	0	0	0	0	0	0	0	0	0	0	0	0	0	0	0	0	0	0	0	0	0	0	0	0	0	0	0	0	0	0	0	0	0	0	0	0	0	0	0	0	0	0	0	0	0	0	0	0	0	0	0	0	0	0	0	0	0	0	0	0	0	0	0	0	0	0	0	0	0	0	0	0
Zc2hc1c	NM_172414	0.22	0.87	0.51	0	0	0	0	3.16	1.94	0	0	0	0.31	0	0	0	0	0	0	0	0	9.94	0	0.42	0.31	4.04	0.52	4.85	0.09	0.23	0	0	0	0	0	0.23	1.2	0.34	0	0.99	0.89	0	0	0	0	0.47	2.79	0	0	0	0	0	0.7	0.22	0.71	0	0.29	0.38	0	0	0.37	0.98	0	1.17	0.25	0.92	1.29	0.48	0.79	0.8	0	1.02	0	0	0	1.55	0.06	0.17	0.11
Zc3h10	NM_134003	2.51	6.96	5.87	20.5	18.01	6.84	6.87	9.41	18.67	19.99	18.63	23.76	12.79	9.77	7.86	7.82	6.11	10.55	11.07	10.14	4.14	30.25	7.57	5.56	3.33	14.1	13.61	14.4	9.95	10.5	6.76	14.62	6.87	7.79	7.97	8	11.38	17.12	12.97	8.77	14.46	13.25	18.82	13.8	19.35	25.31	30.63	25.48	6.05	22.51	22.62	14.9	14.36	16.93	22.73	8.48	10.73	8.75	17.91	19.9	12.63	31.83	13.68	14.02	9.14	13.27	25.92	13.35	22.3	10.99	7.61	14.67	18.55	12.06	5.8	20.5	15.04	0.1	7.14
Zc3h11a	NM_001276767,NM_144530	44.09	63.32	39.34	30.89	19.67	23.16	24.76	36.05	33.36	29.36	38.61	31.24	26.52	25.04	38.74	22.16	16.08	38.66	47.58	24.09	26.37	40.62	40.42	46.77	24.92	37.27	36.57	41.97	42.37	23.9	36.56	22.76	26.99	26.67	23.59	19.94	19.07	23.35	25.94	17.72	27.67	31.49	22.47	15	14.65	22.89	17.25	35.21	22.48	19.37	32.96	24.66	28.45	29.04	25.96	17.91	33.89	29.56	19.02	39.66	26	29.34	21.34	24	26.77	27.53	19.09	29.01	23.44	24.86	17.9	19.91	25.91	21.83	29.82	28.78	29.42	18.95	20.77
Zc3h12a	NM_153159	9.08	8.26	6.56	5.13	5.85	4.03	15.96	9.96	8.06	9.55	6.99	0.98	0.51	0	0	0	0.52	4.22	8.18	4.42	3.54	18.62	5.28	2.96	3.96	17.38	2.75	6.28	8.31	3.67	0	1.89	0	0	0	0.13	1.35	2.39	3.7	2.21	2.04	1.27	7.27	4.45	0	2.87	2.27	3.75	3.96	1.67	1.23	1.58	2.16	1.1	0.79	1.5	1.72	8.71	2.96	1.97	5.47	4.25	1.36	5.81	2.83	2.54	7.69	3.1	5.46	5.95	3.9	1.79	2.69	4.06	1.34	2.11	1.34	0.72	4.06
Zc3h12b	NM_001034907	0	0	0	0	0	0	0	0	1.47	0	0	0	0	0	0	0	0	0	0	0	0	0	0.46	0	0	0.11	1.4	0	0	0	0	0.22	0	0	0	0	0	0	0	0	0	0	0	0	0	0.54	0	0.55	0.08	0.78	0.08	0	0.41	0.2	0	0.26	0.7	0.09	0	0	0.12	0	0	0.17	0	0	0.07	0.74	0.27	0	0	0	0	0	0	0	0	0	0.07
Zc3h12c	NM_001162921	7.14	17.26	14.95	17.44	22.15	13.15	18.58	10	6.76	8.95	18.69	4.32	2.98	1.25	2.3	0.82	2.03	17.24	14.19	17.45	9.02	4.06	13.73	27.22	13.81	9.59	5.72	34.65	19.74	14.85	1.97	1.77	1.76	0.89	0.74	1.45	6.88	7.21	5.06	5.98	6.1	6.77	5.8	11.14	2.13	0.38	7.54	5.44	13.52	7.79	3.51	3	4.68	4.39	2.48	5.66	5.17	21.01	11.07	9.38	17.05	13.23	8.43	7.91	10.35	12.03	5.3	3.96	4.37	9.31	7.75	2.56	7.15	4.95	5.64	1.96	4.08	4.43	4.07
Zc3h12d	NM_172785	0	0	0.71	0	4.63	0.26	0	0.11	1.26	0	0	0.19	0	0	0	0	0	0	1.82	0	0	0	0	0.35	0	0	0.82	1.15	0	0.51	0	0	0	0	0	0	0	0	0	0	0	0	0	0	0	0	0	0.2	0	0	0	0	0	0	0	0	0	0	0	0.38	0	0	0	0	0	0	0	0.07	0	0	0	0	0	0	0	0	0	0	0
Zc3h13	NM_026083	18.97	29.48	17.02	16.11	21.29	9.95	17.38	23.64	20.62	18.56	25.55	16.07	10.84	10.78	17.5	8.86	10.68	23.07	21.77	15.3	15.09	46.72	26.47	22.28	15.04	31.26	22.71	12.9	16.18	24.82	12.51	8.59	8.98	13.29	15.34	11.75	9.26	11.02	7.95	6.17	9.52	7.5	11.74	12.12	2.93	9.23	7.25	10.87	19.13	9.93	5.71	9.14	18.37	13.19	9.9	4.72	9.91	5.41	8.22	7.09	6.34	8.63	11.14	15.47	9.6	9.54	11.09	8.81	10.65	7.88	5.54	14.09	11.03	6.94	10.81	12.65	5.31	10.19	9.76
Zc3h14	NM_001008506,NM_001160107,NM_001160108,NM_029334,NR_027648	32.3	40.06	8.19	25.18	19.08	10.87	23.05	50.03	16.14	23.89	16.89	12.06	15.27	12.97	17.65	18.4	11.78	28.96	52.86	34.58	25.37	26.86	20.75	21.2	34.01	41.44	35.52	29.74	25.32	32.47	18.13	10	11.37	13.59	19.29	17.11	37.15	29.4	39.4	29.23	26.9	24.78	42.41	37.5	30.6	27.51	37.43	35.02	28.59	31.91	32.22	22.1	28.39	26.51	18.83	23.51	36.85	19.93	30.09	29.88	33.93	43.2	31.4	29.76	31.61	21.83	27.23	28.95	27.7	39.67	20.92	31.36	31.37	26.77	26.98	24.44	20.26	21.28	21.94
Zc3h15	NM_026934	182.31	153.45	111.45	170.45	151.72	107.57	116.57	165.2	114.78	137.02	156.14	79.84	70.71	46.2	80.6	62.35	49.77	154.64	128.38	109.23	117.57	112.65	141.23	146.48	149.56	183.14	120.84	179.35	140.57	132.93	65.58	61.16	63.75	65.42	80.48	53.42	89.96	129.09	112.26	100.34	109.37	159.04	139.33	126.78	123.65	114.49	85.45	122.44	93.09	135.16	116.64	92.99	126	128.42	87.68	107.06	103.44	71.11	85.62	132.53	161.97	113.78	114.05	111.55	137.15	112.57	123.65	134.56	100.68	158.02	106.65	117.87	70.7	121.5	138.11	107.4	70.34	125.43	126
Zc3h18	NM_001029993,NM_001029994	23.57	25.97	26.75	20.47	22.19	22.75	22.91	23.58	21.65	32.25	21.52	18.08	21.82	19.17	21.84	14.38	19.26	30.92	32.75	16.01	21.07	65.73	38.56	20.47	17.94	22.66	52.08	25.28	25.91	28.27	20	19.98	21.59	21.39	20.99	20.34	33.05	44.85	39.26	36.75	43.81	41.29	34.32	47.06	31.77	41.85	39.91	39.43	35.82	43.53	32.85	28.73	56.91	38.82	39.73	29.71	45.81	26.2	35.46	37.35	19.37	26.37	39.29	42.12	42.09	46.19	33.36	38.57	37.25	24.95	24.1	31.56	39.53	28.74	31.86	42.55	40.81	24.16	34.86
Zc3h3	NM_172121	10.23	7.44	7.36	2.94	8.18	2.37	9.76	9.04	11.72	11.77	8.68	10.86	7.65	2.38	7.94	6.23	7.08	8.37	15.5	1.99	4.62	16.79	5.31	6.35	5.42	10.18	6.36	2.15	6.54	5.97	4.2	3.59	8.2	4.65	7.4	4.99	7.83	10.45	14.06	6.85	7.36	12.78	5.35	16.74	5.51	6.95	12.91	14.06	9.76	8.07	16.42	9.75	9.35	12.4	8.81	11.77	10.02	8.6	11.38	10.47	10.38	10.72	13.37	9.36	7.36	8.23	4.1	11.85	11.3	8.09	6.6	13.43	13.29	11.59	8.2	13.21	10.92	10.16	16.48
Zc3h4	NM_198631	7.4	8.03	10.11	6.62	11.64	5.63	10.01	14.54	10.09	10.6	12.65	3.39	6.61	4.27	2.68	1.9	3.2	6.3	9.99	7.22	8.19	4.63	21.34	8.56	11.8	12.45	9.75	3.73	15.9	7.84	2.41	3.11	2.78	2.48	5.08	3.57	0.78	5.56	2.41	4.01	4.4	2.21	5.21	5.43	2.16	3.46	6.3	7.5	7.75	6.96	4.55	8.37	10.22	3.17	5.38	4.66	3.86	3.56	3.94	4.74	6.61	4.19	4.03	7.04	2.38	4.65	4.89	4.55	6.26	3.7	3.25	6.82	4.91	2.7	3.07	4.91	2.23	5.56	4.05
Zc3h6	NM_178404	0.5	1.48	0.23	0	0	0	0.77	0	0	0	0	0.08	0.07	0	0.75	0	0	0	1.07	0.14	0	7.95	0.1	0	0.09	0	0.89	4.16	0	0.49	0.1	0	0.25	0.14	0.12	0.07	0	0	0	0	0	0	0	0	0	0	0	0	0	0	0	0	0.45	0.27	0	0	0	1.38	0.93	0	0	0	0	0	0	0	0	0.05	0	0	0.05	0	0	0	0.1	0.08	0	0	0
Zc3h7a	NM_145931,NR_027502	3.52	3.1	6.7	3.02	6.67	8.57	9.99	12.93	11.65	2.9	4.08	20.4	14.87	11.59	9.75	14.82	13.17	5.47	7.54	9.07	7.61	7.15	8.01	6.28	4.89	5.63	7.81	2.05	4.59	3.81	12.75	13.18	14.17	13.08	14.33	9.87	2.95	5.81	5.13	3.52	7.57	2.86	3.88	9.67	5.94	5.76	5.55	6.33	7.95	6.9	10.32	5.69	10.21	7.34	6.6	5.12	7.29	5.07	7.67	7	4.28	1.55	3.64	5.16	16.32	3.07	2.67	8.64	7.31	9.31	3.39	9.49	5.02	5.66	5.56	3.95	8.49	6.2	8.25
Zc3h7b	NM_001081016	0.25	0.08	2	0	0	0.82	1.39	2.7	0	1.67	2.68	1.07	0.4	1.64	0.61	0.24	0.58	1.35	1.75	2.67	0.49	0.67	1.61	1.02	1.62	1.94	5.29	0.1	0.89	3.01	0	0.12	0.81	1.26	0.38	0.58	8.02	2.24	3	3.19	4.63	3.79	2.43	2.22	1.57	2.92	7.73	1.81	5.97	0.43	2.2	1.88	1.41	2.94	1.77	2.3	2.18	10.71	4.27	1.94	0.75	23.73	2.93	3.69	3.64	0.25	3.71	1.75	2.64	7.22	0.87	1.51	1.79	3.23	3.57	2.23	2.12	0.32	5.08
Zc3h8	NM_020594	30.02	25.22	44.06	39.17	62.18	37.52	63.27	51.75	28.66	60.13	26.65	6.72	4.14	1.51	10.94	2.59	1.5	45.12	39.81	40.07	48.65	38.74	81.32	50.05	55.3	18.57	55.5	6.26	45.59	50.55	3.97	1.56	4.36	6.91	4.52	2.72	8.3	29.72	30.12	12.89	14.11	25.4	26.49	31.12	15.9	24.61	34.99	10.47	15.2	19.68	15.32	14.39	14.61	14.66	9.56	28.9	14.8	25.65	25.92	11.65	25.18	10.04	34.53	10.89	24.12	25.54	31.75	22.12	22.44	17.71	18.98	34.04	16.53	20.99	21.81	11.68	12.8	16.59	15.38
Zc3hav1	NM_028421,NM_028864	0	0	1.84	0	0	1.59	0	2.02	0	0	0	24.39	18.22	10.4	15.82	8.24	14.42	0	0.32	0	3.54	7.82	0.15	3.54	2.52	0.19	2.7	2.51	2.14	3.9	11.95	11.44	11.34	12.09	12.6	14.99	24.01	10.09	5.83	13.83	9.93	6.48	11.08	10.77	28.39	14.77	6.27	4.96	18.15	4.83	9.13	7.76	29.01	20.39	11.77	7.47	20.12	2.64	10.52	11.2	9.91	16.2	9.77	5.7	15.54	7.11	4.58	17.28	4.26	2.63	3.97	17.34	13.41	4.41	15.47	15.11	7.7	4.36	5.31
Zc3hav1l	NM_172467	0	0	0	0	0	0	0	0	2.33	0	0.05	0.06	1.45	0.21	0.4	0.22	0.32	0	0.16	0.05	0	0	0	0	0	0	1.32	0	0	0	0.08	0	0.18	0.42	0.17	0.05	0.29	0.05	0.11	0.6	0.15	0.12	0	0	0.14	0	0	0.54	0.35	0.34	0.17	0	0.2	0	0.16	0.09	0	0	0	0.21	0	0	0.32	0	0.37	0	0.03	0.04	0	0	0.69	0.39	0	0	0.11	0.24	0.75	0.61	0.73
Zc3hc1	NM_172735	210.83	284.66	227.31	160.92	166.35	140.45	192.23	267.31	315.53	194.98	221.61	80.64	37.06	33.27	71.69	40.68	28.11	242.4	306.08	317.74	217.65	389.91	213.71	201.9	187.03	208.97	196.67	203.84	236.05	254.96	34.97	14.22	49.62	43.2	45.15	44.56	347.64	178.63	227.56	214.88	243.86	326.62	394.77	197.92	199.23	168.1	277.03	278.66	332.34	325.36	208.67	242.74	184.85	197.74	141.31	185.55	221.62	380.49	191.83	267.27	282.27	387.58	323.6	214.73	330.82	253.45	227.24	177.69	170.44	268.93	217.93	219.83	316.29	214.6	255.84	221.58	186.76	157.57	191.29
Zc4h2	NM_001003916,NM_001289696,NM_001289697	0	0	0	0	0	0	0	0	0	0	0	0	0	0.67	0	0.35	0	0	0	0	0	0	0	0	0	0	0	0	0	0	0	0	0	0.67	0	0.17	0	1.04	0	0	0	0	0	0	0	0	1.37	0	0	0	0	0	0	0	0	0	0	0	0	1.99	0	0	0	0	0	0	0	0	0	0	0	0	0	0	0	1.18	0	0	0.47
Zcchc10	NM_026479	43.58	17.97	43.05	48.07	52.06	58.93	69.95	40.82	45.93	51.3	56.39	30.09	15.53	15.08	17.7	14.19	10.45	23.66	57.71	48.62	42.19	79.93	51.05	50.31	78.86	30.33	55.07	31.51	73.47	76.49	7.52	16.3	29.58	18.68	33.76	19.99	48.93	51.74	47.47	40.38	38.93	49.56	60.02	35.1	65.4	37.77	38.68	49.19	37.31	48.23	46.37	38.54	36.65	43	38.51	62.88	60.72	57.25	37.36	20.78	73.02	31.44	59.64	43.79	54.94	38.12	36.8	34.99	52.57	52.09	43.68	49.15	47.15	27.56	67.31	55.74	57.03	35.2	38.63
Zcchc11	NM_175472	0	0.72	4.3	0.96	0.4	0.06	0.27	0	3.1	1.64	0.23	1.97	5.15	1.15	1.9	1.78	1.03	4.65	0.26	1.96	0.36	0	1.5	0.62	0.46	1.74	0.55	4.88	0.25	0.78	1.91	0.96	2.98	1.69	2.72	1.47	0.63	1.5	1.69	1.08	2.2	2.06	0.42	1.07	0.62	1.17	0.35	1.17	1.87	0.26	2.02	0.53	0.95	1.72	1.04	1.03	0	2.4	0.55	1.29	1.51	1.65	0.89	2.02	1.86	1.19	2.74	0.93	0.58	2.37	2.11	0.97	2.46	1.02	1.85	0.86	1.86	1.07	1.19
Zcchc12	NM_028325	0	0	0	0	0	0	0	0	0	0	0	0	0	0	0	0	0	0	0	0	0	0	0	0	0	0	0	0	0	0	0	0	0	0	0	0	0	0	0	0	0	0	0	0	0	0	0	0	0	0	0	0	0	0	0	0	0	0	0	0	0	0	0	0	0	0	0	0	0	0	0	0	0	0	0	0	0	0	0
Zcchc13	NM_029158	4.39	0	0	0	0	0	0	0	0	0	0	7.2	0	0.79	0	8.19	0	0	0	0	0	0	0	3.18	0	0	0	3.94	0	10.31	1.7	4.11	0	0	0	1.17	0	0	0	0	0	0	0	0	0	0	0	0	0	0	0	0	0	0	0	0	0.59	0	0	0	0	0	0	0	0.26	0	0	1.85	0	1.34	0	0	0	0	0	0	0	0	0
Zcchc14	NM_080855	1.57	0.59	0	1.79	0.3	1.13	0.89	0.46	2.27	0.57	1.23	0.75	0	0.65	1.61	0.88	1.49	1.4	0.48	0.05	0.5	5.46	0.62	0.79	0.85	7.83	0	1.43	1.28	1.2	1.24	1.78	0.19	0.63	0.44	1.32	1.6	0.42	0.06	0.34	0.61	0.12	0.6	2.2	0.43	0.41	0	0.23	1.11	0.24	0	0	1.02	0.4	0.32	0	1.06	0.39	0.21	0.34	0.09	0	0.51	0.42	1.53	0.81	0	1.4	0.67	1.66	0.44	0.56	0	0.25	0.37	1.17	0.47	1.41	0.18
Zcchc16	NM_001033795	0	0	0	0	0	0	0	0	0	0	0	0	0	0	0	0	0	0	0	0	0	0	0	0	0	0	0	0	0	0	0	0	0	0	0	0	0	0	0	0	0	0	0	0	0	0	0	0	0	0.09	0	0	0	0	0	0	0	0	0	0	0	0	0	0	0	0	0	0.08	0	0	0	0.16	0	0	0	0	0	0.11	0
Zcchc17	NM_153160	45.82	62.55	42.5	33.6	29.22	35.39	27.03	59.62	41.15	56.24	69.91	67.54	77.75	51.29	58.96	30.54	41.98	56.41	45.07	39.57	63.64	66.58	46.44	45.64	27.36	58.48	44.49	38.74	73.11	78.93	43.75	30.11	52.35	41.96	49.82	48.2	49.32	60.94	47.19	42.96	48.5	66.19	37.33	33.99	24.74	58.5	40.07	54.99	43.64	54.14	57.13	63.11	42.05	57.42	46.42	51.91	61.06	29.79	42.18	50.96	29.67	37.76	60.42	49.87	38.41	57.19	45.29	65.34	47.29	45.1	39.89	69.36	48.06	60.96	72.14	62.92	74.65	39.22	62.85
Zcchc18	NM_001035509,NM_001035510,NM_025893	0	0	0	0	0	0	0	0	0	0	0	0	0	0	0	0	0	0	0	0	0	0	0	0	0	0	0	0	0.42	0	0	0	0	0	0	0.26	0	0	0	0	0.56	0	0	0	0	0	0	0	0	0	0	0	0	0	0	0	0	0	0	0	0	0	0	0	0	0	0	0	0	0	0	0	0	0	0	0	0	0	0
Zcchc2	NM_001122675,NM_001122676	0.34	0.75	2.74	1.55	2.11	1.44	1.29	0	7.88	0.36	0	0.61	1.17	0.96	3.52	2.73	1.43	2.05	1.25	0.76	1.91	3.51	3.57	2.17	1.91	12.3	1.1	7.02	1.63	0.64	2.41	1.13	1.04	2	1.7	0.92	2	1.86	2.27	0.11	0.94	1.35	1	0.19	2.49	4.61	1.31	3.5	3.13	1.09	0.33	3.07	3.36	2.75	0.79	0.69	1.92	1.21	5.65	3.33	3.16	5.41	8.97	2.21	5.03	0	0.9	0.83	0.2	2.14	1.46	2.73	1.54	1.45	0.78	1.53	1.56	2.31	1.51
Zcchc24	NM_001101433	0	0	0	0	0	0	0	0	0	0	0	0.26	0.79	0.49	0.85	0.33	0.16	0	0	0	0	0	0	0	0	0	0	0.4	0	0	0.93	0.17	0	0.63	0.79	1.35	0	0	0	0	0	0	0	0	0	0	0	0	0	0	0	0.05	0	0	0	0	0	0	0	0	0	0	0	0	0	0	0	0	0.68	0	0	0	0	0	0	0	0	0	0
Zcchc3	NM_175126	4.58	3.07	14.87	7.1	15.32	17.32	11.3	9.4	10.67	8.53	1.05	2.39	5.01	1.41	0.53	5.32	2.8	8.82	18.78	7.97	1.35	11.02	20.2	8.64	6.04	6.01	19.88	4.68	15.74	17.54	4.4	5.6	6.48	6.9	5.75	5.43	5.63	14.86	21.47	9.81	26.36	10.42	9.35	15.48	23.15	13.52	18.44	16.59	18.45	25.8	9.3	14.52	20.65	15.24	16.68	16.27	11.32	10.86	16.65	29.96	21.61	27.43	22.99	26.13	17.51	12.46	10.61	14.06	19.76	8.59	15.15	21.26	12.2	7.79	11	11.25	5.85	9.31	15
Zcchc4	NM_030185	9.37	7.09	10.62	8.4	21.72	15.01	11.54	12.25	9.02	23.5	11.8	3.6	1.35	3.57	4.46	3.27	1.97	12.67	18.67	14.2	10.33	0.17	10.03	9.54	16.99	5.55	19.94	8.56	13.71	16.7	4.57	0.82	4.8	1.94	1.94	4.49	1.85	6.45	1.47	6.76	5.11	3.35	1.78	4.8	4.29	4.89	7.05	7.21	8.86	5.46	5.79	2.86	9.17	3.35	8.43	4.41	4.8	4.33	4.19	3.87	2.08	5.73	5.18	3.74	3.82	4.66	4.96	6.11	1.67	8.49	2.83	10.15	8.35	4.17	4.61	1.38	3.15	3.07	6.88
Zcchc5	NM_199468	0	0	0	0	0	0	0	0	0	0	0	0	0	0	0	0	0	0	0	0	0	0	0	0	0	0	0	0	0.13	0	0	0	0	0	0	0	0	0	0	0	0	0	0	0	0	0.42	0	0	0	0	0	0	0	0	0	0	0	0	0	0.48	0	0	0	0	0	0	0	0	0	0	0	0	0	0	0	0	0	0	0
Zcchc6	NM_153538	15.74	13.57	6.55	7.08	16.34	7.36	13.82	17.83	5.81	1.75	19.49	13.73	13.44	10.01	16.89	3.76	8.99	14.08	16.68	5.53	14.02	20.96	11.76	8.21	7.17	9.07	15.07	25.33	10.19	10.53	6.75	5.69	10.4	6.12	6.79	6.87	7.27	13.9	12.87	7.9	12.57	12.34	9.08	18.9	9.91	7.64	10.84	13.67	16.02	18.12	11.43	13.58	21.57	10.09	12.71	8.37	15.89	12.9	10.96	17.99	21.34	13.26	16.97	12.05	16.17	9.72	11.77	13.52	10.12	16.88	7.52	16.6	8.19	7.6	7.09	11.96	8.49	7.33	18.35
Zcchc7	NM_138590	11.01	4.03	4.75	3.54	6.78	1.9	4.52	10.29	8.14	3.28	3.2	10.65	4.12	7.91	14.93	6.64	5.24	0.93	4.38	6.24	5.65	33.95	4.87	3.13	3.67	7.92	5.95	3.65	5.7	3.41	7.38	6.99	11.13	5.74	7.17	4.18	4.96	7.56	4.93	5.71	14.4	6.49	8.59	9.9	12.1	5.34	0.1	7.1	5.76	15.52	20.94	12.15	4.87	4.79	6.21	7.7	7.07	5.31	7.99	9.92	7.16	5.92	3.81	4.81	9.26	5.4	6.15	3.15	4.05	9.65	15.52	13.28	10.33	1.99	12.61	7.62	11.48	1.05	10.94
Zcchc8	NM_027494	6.23	13.69	4.3	1.88	5.45	0.58	12.2	7.73	6.08	9.13	9.12	19.21	12.05	7.62	10.92	8.34	13.63	7.99	17.07	5.78	2.42	29.07	4.19	9.74	6.66	4.15	6.32	6.32	3.85	10.04	8.83	7.56	11.12	13.6	13.9	6.83	6.26	9.14	7.46	15.77	10.43	6.67	4.69	10.62	7.4	5.74	11.59	7.18	12.12	10.08	9.45	10.17	10.09	9.26	5.99	13.06	9.78	6.31	15.12	8.66	5.93	6.98	10.08	6.77	7.36	7.91	5.41	13.32	11.76	7.03	7.02	15.54	13.41	6.69	11.6	6.87	7.25	5.23	12.15
Zcchc9	NM_145453	35.48	26.25	43.99	58.2	42.09	39.56	34.02	24.7	13.25	43.59	30.18	14.35	22.01	18.6	36.03	15.44	24.68	26.62	60.55	32.42	19.6	34.18	53.31	18.97	45.22	83.23	35	20.14	60.19	50.66	26.71	23.56	27.74	15.72	20.68	16.77	16.49	25.52	32.59	25.33	24.54	17.48	62.89	18.41	36.4	20.67	11.63	32.37	19.86	25.93	23.71	23.29	21.68	27.45	18.07	31.4	17.1	35.35	30.92	24.8	23.15	28.52	30.73	22.78	38.59	18.35	20.84	35.87	29.57	25.47	31.43	29.28	33.95	21.55	32.1	35.99	24.04	39.1	39.32
Zcrb1	NM_026025	204.18	185.24	262.27	212.35	214.54	177.1	245.76	202.8	115.14	194.45	276.64	104.98	129.84	65.64	140.18	97.12	93.99	145.91	188.99	172.7	162.52	122.53	204.42	189.33	175.79	181.55	142.5	133.05	215.31	178.01	121.92	70.26	83.11	101.74	138.27	80.87	152.72	155.58	146.95	138.75	116.61	155.97	156.93	174.69	178.62	86.36	191.42	115.84	88.44	110.36	150.9	111.4	122.08	163.42	101.37	187.61	118.83	139.12	156.21	153.5	95.41	119.78	145.79	124.89	130.18	117.69	184.74	134.79	163.09	177.32	227.16	108.9	158.3	192.83	200.88	156.61	179.58	155.12	153.32
Zcwpw1	NM_001005426	43.87	19.75	19.74	30.66	21.11	38.7	15.05	33.78	38.52	7.57	19.43	3.43	0.16	0	1.01	0.7	1.68	21.58	19.19	29.61	13.03	40.68	19.77	11.04	19.83	36.19	17.24	31.41	14.42	18.79	0.24	1.59	5.26	0.99	0	0.5	17.01	22.76	17.27	17.77	14.86	15.19	0.95	24.94	9.22	7.23	34.79	21.13	17.81	10.15	11.8	10.22	4.75	14.84	7.68	12.09	22.53	17.68	14.91	18.59	10.33	14.95	25.85	5.16	27.99	2.42	18.4	18.79	15.88	27.73	21.35	16.17	16.32	15.76	31.74	19.16	18.61	28.25	7.25
Zdbf2	NM_001267872,NM_001285936,NM_001285937,NM_028673	0	0.23	0.04	0.25	0.08	0	0	0.23	0	0.02	0	0.2	0.47	0.05	0.24	0.22	0.38	0	0.53	0.05	0	0.5	0	0.43	0	0.6	0.18	0	0	0.18	0.04	0.39	0.28	0.05	0.22	0.58	0.41	1.01	1.75	0.34	0.15	0.64	0.14	2.12	1.33	0.55	0.36	0.85	0.24	0.12	0.69	0.99	0.72	1.43	0.33	0.92	1.64	0.07	0	0.93	1.43	0.65	0.35	0.15	0.46	0.03	1.71	0.6	0.23	1.28	0.68	1.32	1.48	0.23	0.61	1.12	0.62	0.09	0
Zdhhc1	NM_175160	0	0	0	0	0	0	0	0	0	0	0	0	0.36	0.37	0	0	0	0	0	0	0	0	0	0	0	0	0	0.61	0	0	0	0	0	0.72	0	0.18	0	0	0	0	0	0	0	0.29	0	0	8.02	0	0	0	0.58	0	1.18	0	0	0	0	0	0	0	0	0	0.16	0.14	0	0	0	0	0.31	0	0.13	0.15	1.05	0	0	0	0.73	0	0
Zdhhc11	NM_027704	0	0	0	0	0	0	0	0	0	0	0	0	0	0	0	0	0	0	0	0	0	0	0	0	0	0	0	0	0	0	0	0	0	0	0	0	0	0	0	0	0	0	0	0	0	0	0	0	0	0	0	0	0	0	0	0	0	0	0	0	0	0	0	0	0.2	0	0	0	0	0	0	0	0	0	0	0	0	0	0
Zdhhc12	NM_001037762,NM_025428	16.03	4.79	40.03	16.29	17.69	39.16	20.29	39.25	4.64	21.44	30.52	31.19	42.95	30.68	68.23	29.39	34.22	27.27	21.63	30.21	7.95	32.64	19.48	32.38	7.68	6.53	43.79	6.66	51.93	17.72	23.55	16.64	67.28	37.36	46.12	30.19	28.89	45.66	15.99	26.4	26.02	16.38	17.03	39.21	31.95	54.51	19.01	26.1	33.88	31.97	36.38	36.01	74.64	34.09	55.05	43.59	46.04	21.02	27.62	26.72	26.79	14.76	27.5	27.99	44.02	18.72	17.46	24.98	21.53	26.41	20.22	26.39	42.09	23.37	22.35	32.5	68.21	33.22	24.75
Zdhhc13	NM_028031	9.45	0	10.52	3.97	8.01	4.76	5.5	13.27	0	12.2	5.2	16.99	26.64	12.97	11.34	14.93	10.73	3.17	11.06	0.15	4.82	8.63	9.14	3.09	0	16.69	6.04	0	5.67	6.58	6.22	10.88	10.66	14.81	9.07	5.31	5.31	11.21	8.94	18.06	6.38	6.72	25.86	13.55	15.8	10.2	11.25	4.87	4.81	14.24	23.77	2.31	10.85	12.13	10.98	6.08	8.36	15.42	17.72	7.51	11.23	4.56	8.44	13.64	8.97	8.77	11.45	17.43	12.42	11.12	5.03	15.5	12.53	6.07	19.3	10.88	5.99	14.55	20.92
Zdhhc14	NM_146073	0	0.48	0	0	0	0	0	0.14	0	0	0	0	0	0	0	0	0.23	0	0	0	0	0	0	0	0	0	1.01	0	0	0	0	0	0	0	0	0	0	0	0	0.07	0	0.34	0	0	0.21	0.79	0	0	0	0	0	0	0	0	0	0	0	0	0	0	0	0.18	0	0	0.89	0	0	0	0	0	0	0	0	0	0.08	0	0	0	0
Zdhhc15	NM_175358	0	0	0.72	0	0	0	0	0	0	0	0	0.48	0.56	0.64	0.95	0.13	0.13	0	0	0	0.46	0	0	0	0	0	0	0	0	0	1.01	0.66	1.31	0.12	0.31	0.75	0.52	0.33	0	0	0	0	0	0.64	0	0.05	0.89	0.65	0.05	0.64	0.5	0.11	0	0.18	0.29	0	1.11	0	0.65	0	1.41	0.25	0	0.35	0.28	0	0.46	0	0	0.47	0	0.1	0.23	0	0.17	0.22	1.95	0	0
Zdhhc16	NM_023740	24.53	32.59	5.03	10.96	17.71	15.66	12.83	18.26	31.78	7.83	17.47	51.09	29.69	25.3	40.13	30.52	23.32	32.9	19.41	62.14	38.31	26.48	5.13	34.55	17.11	3.29	23.95	16.58	13.67	20.68	25.73	18.67	38.59	15.36	23.86	30.06	23.34	26.33	22.98	24.99	18.92	18.47	10.24	34.14	32.35	24.44	24.09	15.82	3.46	17.46	25.09	19.2	41.39	23.97	37.67	17.41	40.6	16.95	26.68	17.6	15.61	16.75	16.59	24	26.14	12.9	16.69	20.45	13.36	20.06	17.23	32.68	27.74	17.49	5.74	32.16	26.73	29.75	20.75
Zdhhc17	NM_172554	6.72	4.61	3.66	5.29	2.51	10.23	9.52	0.47	5.6	0.82	2.47	11.89	8.98	8.25	14.57	13.59	4.63	0.12	9.87	4.9	4.06	1.44	6.86	5.61	1.95	0.62	9.56	19.49	0	1.51	5.49	5.97	9.64	6.38	8.62	7.26	4.27	4.94	3.34	13.59	7.81	2.58	1.47	6.07	4.03	1.71	5.96	3.51	8.39	7.42	7.47	12.55	8.48	6.01	5.04	4.77	4.99	4.49	3.78	6.02	3.35	5.36	6.24	4	8.99	3.73	2.03	3.81	5.85	1.18	5.75	4.45	7.02	6.06	3.99	5.82	5.95	2.82	3.54
Zdhhc18	NM_001017968	30.37	47.37	25.62	32.4	29.34	28.76	19.36	25.66	37.49	20.15	10.44	7.82	4.36	8.99	3.27	4.49	2.8	15	23.2	21.77	23.95	28.9	31.52	24.02	35.54	35.36	12.2	32.81	32.72	23.88	6.1	1.6	9.74	3.27	5.23	5.42	3.5	7.62	7.02	3.79	4.2	6.84	7.37	8.16	0.46	4.35	12.86	6.26	4.76	4.45	3.32	5.76	3.76	2.16	3.1	3.58	3.1	8.78	3.28	3.81	11.13	1.79	6.45	1.6	7.28	10.62	5.89	4.33	5.48	8.81	2.96	0.21	6.58	2.25	5.09	1.63	5.38	7.56	5.85
Zdhhc19	NM_199309	0	0	0	0	0	0	0	0	0	0	0	0	0	0	0	0	0	0	0	0	0	0	0	0	0	0	0	0	0	0	0	0	0	0	0	0	0	0	0	0	0	0	0	0	0	0	1.26	0	0.23	0	0	0	0	0	0	0	0	0	0	0	0	0	0.27	0.49	0	0	0	0	0	0	0	0	0	0	0	0	0.25	0	0.22
Zdhhc2	NM_178395	0	0	8.17	4.7	3.12	10.47	4.4	2.33	1.47	4.1	3.08	2.38	3.59	1.78	3.77	3.66	4.41	0	6.86	2.15	6.33	0.13	4.71	2.57	4.3	0.89	0.64	5.9	2.08	4.73	1.71	8.29	6.14	3.77	2.66	1.46	5.26	4.4	3.27	4.29	5.06	4.37	6.86	10.59	6.91	6.78	10.1	2.22	5.71	3.92	4.42	1.71	3.97	2.77	2.46	3.16	6.83	2.27	8.92	5.7	5	7.02	11.31	5.21	5.49	14.58	0.78	3.53	1.37	4.92	3.52	1.8	4.22	2.44	4.76	0.86	5.63	3.26	3.17
Zdhhc20	NM_029492	35.22	39.52	36.15	68.35	40.36	29.65	51.81	40.43	23.28	24.37	42.27	15.91	14.37	17.67	19.74	8.8	6.87	24.67	51.24	31.18	44.3	20.47	35.05	42.95	45.8	66.14	22.79	66.41	40.68	52	19.78	7.89	18.01	14.6	9.08	10.01	26.41	17.41	20.19	14.33	19.39	25.85	23.08	25.33	8.61	5.85	21.18	14.06	19.77	25.34	15.75	17.19	15.92	17.77	11.36	14.64	16.28	18.74	17.8	28.65	36.1	18.07	25.37	12.63	23.02	21.26	12.32	17.84	19.45	24.42	17.19	15.03	23.93	21.42	28.09	17.36	18.84	30.21	25.02
Zdhhc21	NM_026647	0.22	0.11	1.02	0.95	0	1.57	0.75	0	2.27	0	0.31	3.67	3.67	4.26	4.31	4.13	2.73	0.16	0.41	1.61	0	0	0.06	0	0	0.55	0.26	0	0.13	0	3.64	2.7	1.9	3.08	5.33	2.98	0.92	1.33	0.99	0.91	1	1.08	1.74	3.25	0.88	1.63	0.76	0.96	0.35	1.75	1.01	1.51	1.79	1.79	0.77	1.67	2.03	0	1.8	1.78	1.19	1.4	1.97	0.83	0.67	0.65	1.13	1.02	1.05	0.75	0.72	2.12	2.24	2.02	1.8	2.13	0.56	1.19	3.49
Zdhhc22	NM_001080943	0	0	0	0	0	0	0	0	0	0	0	0	0	0	0	0	0	0	0	0	0	0	0	0	0	0	0	0	0	0	0	0	0	0	0	0	0	0	0	0	0	0	0	0	0	0	0	0	0	0	0	0	0	0	0	0	0	0	0	0	0	0	0	0	0	0	0	0	0	0	0	0	0	0	0	0	0	0	0
Zdhhc23	NM_001007460	0	2.64	0	0	0	4.79	0	1.94	0	2.52	0	0.34	0.31	0	0.96	0	0	0	0	0	1.33	0	0	0	0	6.07	0.23	0	0.69	1.24	0	0	2.23	0	0.53	0	0.71	0.85	0.68	0	0.93	2.75	1.09	1.77	0.58	0	0	0	1.2	2.67	0.26	0.56	1.67	0.3	0	0	0	1.83	1.11	0.63	1.68	0.5	0	0	0	0.56	0	0.25	1.08	0	0.44	1.05	0.46	0.34	0	2.24	0.77	0	0.45
Zdhhc24	NM_001168516,NM_001168517,NM_027476	1.61	3.77	11.22	9.71	10.22	26.64	6.84	9.34	0	3.8	0.14	7.22	10.55	4.95	9.38	4.41	5.89	2.5	11.57	13.89	13.06	12.6	9.57	0.44	5.64	0.99	19.09	0.55	23.69	4.19	8.5	5.72	2.85	2.9	6.19	4.39	6.14	0.76	5.21	9.06	12.11	3.16	10.85	6.49	10.08	12.2	3.38	4.68	1.84	5.39	11.99	2.19	9.26	4.62	5.23	9.29	5.59	3.19	4.17	4.82	2.87	8.6	3.35	2.48	5.61	5.39	0	5.59	2.06	0.89	3.91	2.53	5.63	2.29	4.5	3.81	9.01	6.03	10.04
Zdhhc25	NM_027306	0	0	0	0	0	0	0	0	0	0	0	0	0	0	0	0	1.77	0	0	0	0	0	0	0	0	0	0	0	0	0	0	0	0	0	0	0	0	0	0	0	0	0	0	0	0	0	0	0	0	0	0	0	0	0	0	0	0	0.72	0	0	0	0	0	0	0	0	0	0	0	0	0	0	0	0	0	0	0	0	0
Zdhhc3	NM_026917	17.25	17.47	12.01	14.94	14.34	21.54	21.49	7.17	6.87	15.05	18.25	18.28	23.3	15.01	21.06	18.28	17.04	20.49	16.7	9.07	11.72	12.94	9.41	6.18	7.61	20.91	12.82	7.51	18.91	21.07	15.55	16.59	20.52	16.79	21.54	14.54	30.48	45.46	40.67	29.33	32.94	27.68	34.76	28.81	17.68	23.3	44.28	42.09	39	25.27	22.24	43.23	24.19	30.17	29.91	28.04	30.87	29.22	44.46	35.86	28.72	21.99	46.48	35.06	46.91	22.59	17.06	28.62	41.78	35.82	24.97	33.23	34.7	35.76	34.47	25.42	30.08	21.1	33.53
Zdhhc4	NM_028379	8.78	2.9	8.8	7.29	6.36	22.17	7.51	6.2	0.23	4.55	7.76	67.94	53.1	54.89	77.33	37.3	38.43	7.58	26.1	11.05	11.9	0.26	18.7	0.4	1.59	41.14	11.93	16	6.83	12.22	30.28	31.86	72.17	23.1	53.23	38.56	17.31	33.89	28.21	21.8	17.86	12.81	14.16	24.41	16.38	39.08	37.77	36.68	20.75	35.09	22.97	17.1	30.11	20.18	15.62	16	21.56	12.97	28.07	17.49	35.44	16.1	23.55	26.42	29.99	31.87	11.6	27.5	27.21	23.45	15.99	19.98	29.98	15.9	12.55	15.08	20.91	15.42	27.72
Zdhhc5	NM_144887	42.8	38.34	23.21	22.61	32.81	28.12	36.4	38.98	35.37	39.33	37.72	12.62	14.03	8.98	10.74	6.97	8.95	43.66	38.96	31.1	26.48	51.74	44.89	36.88	35.68	27.25	22.32	55.9	32.85	26.78	9.56	7.63	9.49	8.9	7.47	9.1	35.15	39.83	39.33	17.29	19.46	15.15	34.31	27.14	23.43	25.81	36.24	42.75	47.39	25.77	22.12	19.53	43.37	29.98	22.78	21.17	30.51	27.78	36.5	21.1	33.69	30.49	65.6	30.47	57.75	26.77	22.11	37.26	40.93	38.04	13.91	32.72	32.74	25.21	23.5	29.8	19.02	38.97	36.3
Zdhhc6	NM_001033573,NM_025883	6.73	29.98	20.76	25.62	18.69	21.52	13.77	25.76	23.78	23	10.46	69.02	54.63	57.98	76.26	42.55	49.57	15.99	43.44	19.51	49.35	39.45	33.06	27.13	21.88	21.73	47.4	24.71	16.85	18.94	61.21	39.56	58.35	46.05	53.73	44.35	33.61	33.64	19.61	36.44	37.03	25.71	15.62	45.04	33.38	26.29	46.59	31.85	11.81	46.81	46.18	29.44	39.42	47.27	30.91	38.7	33.09	18.41	17.32	24.98	35.54	18.88	24.99	32.01	23.39	49.31	34.32	47.42	22.22	34.03	19.47	45.08	10.82	16.71	18.71	40.52	32.51	41.97	30.76
Zdhhc7	NM_133967	218.81	294.59	183.61	231.79	145.25	155.55	185.5	184.73	216.93	200.69	248.97	7.66	15.89	16.9	23.41	14.75	13.47	205.45	241.11	157.16	228.58	304.04	255.04	327.8	222.98	240.48	306.03	291.93	227.49	171.55	12.72	20.44	16.79	17.04	12.11	18.37	44.2	55.76	39.69	52.03	51.13	28.32	49.65	57.49	18.47	38.79	66.28	41.61	56.44	57.56	28.91	38.22	34.92	38.86	33.08	30.86	32.83	66.84	55.55	27.67	42.18	71.85	44.48	75.08	52.97	64.92	45.88	40.09	46.94	82.42	39.54	61.98	30.88	29.21	41.63	39.9	33.6	26	58.8
Zdhhc8	NM_172151	0.4	0	0.47	0.77	0	0.43	1.81	0	2.88	1.58	0	0.46	0	0.43	0.11	0	0.14	0	0.76	0	0	2.17	0	0	0	0	3.11	0	0	0	0	0.3	0.5	0.14	0.12	0	0	0	0	0	0	1.07	0	0	0.13	0	0.24	0.2	0	0	0.28	0	0.18	0.2	0	0.47	0.05	0	0	0	1.18	0	0.25	1.24	0.92	1.06	0.33	0.72	0	0	0	1.11	0	0.44	0.59	0.25	0	0	0
Zdhhc9	NM_172465	10.99	1.84	10.25	12.3	10.22	4.84	4.47	4.27	9.46	15.47	1.57	2.99	5.18	2.43	5.1	2.5	2.89	7.49	4.9	9.77	11.65	2.02	5.44	14.29	9.29	1.95	3.26	4.03	8.79	7.77	3.67	2.52	3.77	4.28	2.58	2.63	18.15	2.65	8.04	5.26	5	13.18	7.71	6.5	3.81	6.58	9.74	4.73	7.11	4.76	7.52	4.26	4.8	8.96	1.84	3.88	8.7	3.71	3.72	8.34	6.79	6.03	6.21	2.85	3.95	5.57	1.75	8.86	11.79	3.97	4.62	5.89	9.25	6.35	5.64	6.17	4.7	11.96	5.79
Zeb1	NM_011546	0	0.75	0	0.82	0.17	0.3	0	0.29	0	0	0	0	0.41	0	0.27	0.12	0	0.33	2.16	0.12	0.13	0.85	0.35	0.48	0	0	0	0	0.46	3.56	0.17	0	0.41	0.12	0.39	0.35	0	0.26	0	0	0	0	1.27	0.6	0	0	0	0	0	0.11	0.05	0.35	0.23	0.5	0.09	0	0.04	0.14	0.51	0.03	0	0	0.1	0.14	0.04	0.05	0	0.18	0.65	0.03	0	0	0.04	0.02	0	0	0.24	0	0.08
Zeb2	NM_001289521,NM_015753	0	0	0	0	0	0	0	0	0	0	0	0	0	0.15	0	0	0	0	0	0	0	0	0	0	0	0	0	0	0	1.34	0	0	0	0	0	0	0	0	0	0	0	0	0	0	0	0	0	0	0.09	0	0.09	0	0	0	0	0	0	0	0.04	0	0	0	0	0	0	0	0	0	0	0.02	0	0	0	0	0	0	0	0	0
Zeb2os	NR_110571,NR_110572	0	0	0	0	0	0	0	0	0	0	0	0	0	0	0.51	0	0	0	0	0	0	0	0	0	0	0	0	0	0	0	0	0	0	0	0	0	0	0	0	0	0	0	0	0	0	0	0	0	0	0	0	0	0	0	0	0	0	0	0	0	0	0	0	0	0	0	0	0	0	0	0	0	0	0	0	0	0	0	0
Zer1	NM_001290503,NM_178694	1.29	2.79	1.37	1.02	3.78	1.93	1.98	2.45	1.16	0.56	0.5	0.81	0.41	0.84	0.13	0.17	0.33	0.4	0.38	3.02	0.88	2.22	2.56	2.03	0.11	2.45	1.22	1.68	1.46	3.1	0.12	0.87	1.16	1.15	1.1	0.66	0.64	0.29	0.26	0.79	0.94	0.36	0	0.85	2.41	0.71	0	0.23	0.06	0.46	0.66	0.92	1.18	1.18	1.02	0.55	0.68	1.42	2.05	0.53	1.03	0.65	0.51	0.92	1.93	0	0.05	0.32	0	1.28	1.77	1.63	0.24	1.6	0.69	0.68	0.66	0	0.93
Zfa-ps	NR_037920	0	0	0	0.19	0	0	0	0	0.09	0	0	0	0	0	0	0	0	0.1	0	0.12	0	0	0	0	0	0	0	0	0	0	0	0.22	0	0	0	0.14	0.07	0	0.13	0	0	0	0	0	0.11	0	0	0.16	0	0.13	0	0.15	0	0	0	0	0	1.12	0	0.07	0	0.11	0	0	0.16	0.05	0	0.1	0	0	0	0	0.08	0	0.17	0	0	0	0
Zfand1	NM_025512	14.06	1.02	28.86	5.98	15.96	33.17	10.56	15.25	2.61	16.07	1.22	41.71	58.38	34.6	25.57	34.63	21.14	9.14	12.91	23.86	31.09	0	25.68	3.3	15.94	9.86	14.79	0.82	9.33	5.25	44.01	32.78	42.79	44.61	44	32.56	4.35	15.68	8.64	5.47	12.43	10.09	0	9.28	12.05	16.19	4.81	9.3	11.06	5.91	3.32	12.56	11.79	6.04	13.15	8.57	7.99	11.8	10.61	11.8	6.76	4.83	8.42	8.94	10.65	2.58	16.98	12.39	13.72	3.06	9.57	8.66	9.53	7.02	16.87	14.34	15.91	4.38	15.62
Zfand2a	NM_001159908,NM_133349	229.08	247.61	161.48	181.55	144.88	145.39	181.05	187.21	115.55	178.18	171.75	19.4	28.04	16.65	24.56	14.72	21.41	182.02	267.05	157.98	215.33	577.06	191.37	219.73	129.55	301.88	229.59	310.47	197.87	206.09	18.57	22.04	19.41	11.47	18.93	17.39	85.54	110.94	80.14	165.39	81.04	148.77	78.87	106.9	60.05	91.14	150.54	105.06	155.96	133.22	68.27	90.9	82.12	81.08	60.96	64.86	63.98	252.27	126.34	74.96	83.99	164.35	170.9	125.61	189.59	155.06	120.24	76.08	127.88	133.51	87.43	87.84	90.3	77.51	81.77	68.1	135.31	56.14	94.3
Zfand2b	NM_001159905,NM_001159906,NM_026846	41.41	41.59	37.07	68.87	45.89	86.92	39.2	63.72	73.92	52.6	31.81	73.2	56.94	25.61	41.81	29.26	31.28	61.61	61.44	74.53	73.41	15.47	52.88	22.7	65.5	11.01	86.2	37.28	87.55	36.47	35.21	42.17	30.05	43.59	32.82	40.84	66.35	58.87	78.93	85.31	92.05	102.72	47.16	80.52	115.11	52.28	70.92	95.27	54.92	61.44	75.87	81.95	60.73	83.06	70.74	103.51	74.82	42.67	64.03	65.58	64	65.28	77	68.87	54.83	61.51	55.63	69.04	77.17	80.53	60.94	67.88	63.97	50.86	46.1	79.98	82.21	90.19	70.32
Zfand3	NM_148926	8.42	11.43	17.13	10.64	2.37	8.41	16.71	13.3	28.31	6.59	15.35	6.47	9.69	3.38	5.06	6.95	2.8	6.33	4.41	7.5	9.39	11.08	8.54	4.33	15.03	18.89	13.37	21.49	5.17	14.32	7.29	3.5	5.34	4.68	4.82	6.36	6.99	3.57	11.4	6.37	3.4	5.68	13.98	8.63	8.96	6.79	10.26	11.25	13.57	5.52	11.49	6.24	9.34	7.23	6.38	5.89	14.41	6.68	3.68	4.45	9.5	10.39	8.42	8.58	6.11	4.03	6.37	9.19	9.43	8.08	6.12	8.54	12.32	3.53	3.27	5.2	6.35	8.99	3.99
Zfand4	NM_001290338,NM_001290339	0	1.13	0	0	0.37	0.23	0	0	5.28	0	0	0	0	0	0.2	0.27	0	1.02	1.75	0	1.09	3.67	1.35	0.17	0	0.13	0	0.97	0.42	0	0	0	0	0	0.64	0.13	0.21	0.11	0.28	0.44	0	0	0	0.81	0	0	0.17	0.09	0.78	0.24	0	0	1	0	0.2	0	0.48	0.11	0	0.06	0	0.2	0.34	0.82	0.33	0.17	0	0	0.44	0	0.09	0.38	0.37	0	0.27	0.45	0.09	0.36	0.27
Zfand5	NM_009551	238.93	337.37	108.03	164.52	109.77	102.19	118.98	112.28	127.41	151.66	315.1	4.62	5.33	6.38	8.86	21.03	10.98	126.7	177.26	101.01	120	344.78	162.63	272.09	102.67	207.32	79.8	207.19	141.42	98.78	8.59	12.94	16.31	11.73	14.68	17.83	37.12	34.66	31.97	59.91	29.38	36.1	56.62	56.02	44.57	32.17	65.54	30.98	48.53	30.11	29.34	35.01	25.04	32.98	30.86	29.73	31.78	94.27	37.09	33.43	53.29	59.09	47.24	49.87	44.17	38.87	46.02	26.95	49	53.86	43.09	29.49	49.01	8.6	30.43	20.93	45.51	28.81	26.08
Zfand6	NM_022985	176.2	153.99	144	100.75	115.4	104.22	164.87	171.3	116.89	165.86	213.6	70.69	79.14	62.65	39.55	93.64	60.43	112.13	127.62	100.53	127.6	137.56	163.15	148.13	151.92	140.33	98.39	126.16	142.53	98.1	77.48	60.04	97.83	90.08	86.16	69.93	84.62	94.75	98.2	82.74	92.65	113.75	91.79	105.14	96.23	78.69	133.14	111.53	104.6	94.59	134.49	94.5	59.46	72.78	63.32	80.29	66.26	168.55	68.27	95.92	113.05	60.38	138.39	139.4	131.07	72.69	49.28	115.26	97.23	117.91	98.41	94.91	116.66	76.68	103.87	96.96	88.88	147.07	110.2
Zfat	NM_001145888,NM_198644	2.88	2.98	2.83	2.79	4.84	5.24	2.85	0.39	5.16	3.29	4.14	8.68	3.31	3.37	3.95	3.1	1.43	3.49	1.56	2.48	2.26	8.68	2.32	4.4	3.35	0	2.1	8.06	1.37	4.73	1.27	2	5.19	2.2	3.01	2.57	6.88	7.21	8.54	9.78	4.65	1.86	8.73	3.55	3.3	3.88	2.82	3.28	5.21	6.63	6.83	3.78	9.23	6.04	6.4	4.6	6.26	9.94	7.98	7.93	6.24	2.33	6.91	5.76	3.49	7.73	3.14	7.25	9.74	7.53	3.79	5.17	2.39	4.23	2.46	5.07	6.51	2.4	7.79
Zfc3h1	NM_001033261	2.44	2.82	0.65	4.07	1.89	1	4.15	3.75	4.18	0.26	3.42	1.87	0.78	2.1	3.81	1.13	1.09	0.55	3.43	3.97	3.65	3.44	7.43	3.74	1.71	3.16	3.02	10.94	6.8	1.94	3.17	2.17	0.52	1.66	1.71	1.18	0.81	1.47	3.97	1.84	1.48	0.96	1.41	2.39	1.25	3.16	0.9	2.87	1.03	1.13	1.52	0.66	2.71	2.46	2.18	1.26	5.3	1.64	0.28	2.21	2.53	4.82	2.79	3.3	3.19	1.44	1.17	2.79	0.62	2.41	2.54	2.65	1.38	2.37	2.97	0.75	1.81	0.25	0.96
Zfhx2	NM_001039198	0	0	0	0	0	0	0	0	0	0	0	0.12	0.04	0.87	0.18	0.32	0	0	0	0	0.41	0	0.97	0	0	0	0.14	0	0.17	0.12	0.23	0.08	0.36	0.08	0.52	0.16	1.31	0.37	0	1.33	0.06	0	0.36	0.37	0.32	0.63	0.43	0.59	0.7	0.07	0	0	0.45	0.18	0.08	0.32	0.2	0.03	0.36	0.27	1.24	0	0.37	0.34	0.37	0	0	0.33	0.04	0.32	0.26	1.27	0.38	0.19	0.11	0.27	0	0	0.9
Zfhx2os	NR_004444	0	0	0	0	0	0	0	0	0	0	0	0.04	0	0	0	0	0.59	0	0	0	0	0	0	0	0.59	0	0	0	0	0	0	0	0.68	0	0	0	0	0.02	0	0	0	0	0.52	0.92	0	0	0.36	0	0	0.14	0	0	0.57	0	0.37	0	0.97	0	0.65	0.14	0	0.12	0	0.35	0.49	0	0	0	0.86	1.31	0.11	0.35	0.7	0	0	0	0	0	0.42
Zfhx3	NM_007496	1.1	0.09	0.4	0.69	0.09	0.29	1.7	0.73	1.1	0.48	0.02	2.08	1.89	1.33	2.67	1.49	1.81	0.61	0.34	0.08	0.69	2.15	0.93	0.3	0.05	0.83	0.2	0.38	0.52	0.48	1.61	0.86	1.35	2.1	1.99	2.09	0.2	0.86	0.24	0.87	0.41	0.71	0.47	0.96	0.55	0.66	1.22	0.57	0.82	0.79	0.15	1.06	1.33	0.79	0.96	0.25	2	0.02	0.49	0.97	0.29	0.11	0.55	0.77	0.97	0.02	0.05	0.76	0.83	0.28	0.2	1.31	0.47	0.75	0.57	0.97	0.42	1.29	0.61
Zfhx4	NM_030708	0	0	0	0	0	0	0	0.3	0	0	0	0	0	0	0	0	0.1	0	0	0	0	1.15	0	0	0	0	0.07	0.04	0	0	0	0	0	0	0	0	0	0	0	0	0.03	0	0	0	0	0.29	0	0	0	0.2	0.19	0	0.03	0.14	0	0	0.02	0.33	0	0	0	0.44	0.02	0	0.08	0	0	0.11	0	0.54	0.07	0	0.1	0	0	0.06	0	0	0
Zfml	NM_001166371,NM_008717	27.83	25.2	14.61	19.17	14.34	22.64	16.12	26.92	8.93	7.92	13.75	10.53	9.11	8.54	13.68	6.64	9.03	13.25	26.86	27.76	16.92	16.6	20.16	16.53	23.36	15.66	12.46	17.7	15.95	25	11.33	4.19	7.84	5.62	6.34	7.24	12.9	8.2	13.94	13.33	12.31	13.41	15.55	14.15	15.87	5.06	8.45	10.79	14.54	9.77	13.37	6.88	25.87	11.18	8.25	5.45	15.42	9.25	6.46	15.27	18.19	13.05	12.32	8.22	15.08	12	7.55	15.44	10.51	8.88	11.6	8.52	9.8	11.25	13.89	14.83	14	10.58	10.77
Zfp1	NM_001037665,NM_011742	25.99	30.42	15.29	27.2	23	14.86	29.57	21.08	33.36	39.42	25.37	9.87	9.13	4.92	14.6	7.17	8.76	14.36	41.6	11.49	31.64	87.22	25.73	35.3	18.12	25.18	22.65	36.36	19.46	26.13	7.95	7.83	13.79	11.65	8.57	5.64	15.95	17.81	11.69	14.86	13.49	10.15	7.87	28.77	20.11	9.57	33.95	19.17	19.66	25.93	7.59	15.03	19.87	15.18	21.65	14.01	16.13	12.57	22.67	16.27	10.45	14.22	13.63	14.31	19.83	14.16	10.53	23.18	8.95	14.54	21.09	19.73	12.42	7.15	10.04	14.95	9.59	13	19.28
Zfp101	NM_009542	2.43	4.25	8.28	3.05	5.65	5.75	26.16	11.72	11.47	0	2.26	6.89	4.3	4.03	4.03	3.59	2.67	6.15	4.41	5.86	3.22	3.88	10.28	0.36	3.01	5.52	7.02	10.03	0.44	10.67	6.19	7.52	2.78	6.31	5.48	3.3	3.88	5.4	3.25	5.66	4.39	4.74	2.85	0.31	4.7	5.57	4.76	1.8	4.78	8.7	2.53	5.56	6	6.02	5.69	6.06	3.63	1.19	5.34	4.18	0.47	0	6.75	4.72	10.54	5.41	0.7	2.89	3.04	6.35	2.92	1.41	4.68	3.7	1.74	2.64	6.48	1.04	2.51
Zfp105	NM_009544	2.37	0	11.99	1.72	9.57	4.34	0.22	0	0.29	2.74	12.02	6.28	6.98	6.82	2.84	1.95	6.78	4.03	7.07	2.93	6.11	1.15	13.41	7.85	0.5	17.05	9.32	0	3.48	0.18	3.27	4.32	0	4.08	4.95	5.59	3.22	5.98	4.6	11.58	13.54	3.13	19	26.87	19.26	10.77	26.02	17.59	12.11	18.05	21.93	20.86	17.98	6.04	15.22	4.52	10.69	3.97	14.58	25.47	4.19	12.11	10.39	12.63	15.17	4.86	6.86	4.08	13.68	13.76	11.32	8.61	6.75	3.78	4.01	4.17	16.67	6.28	12.21
Zfp106	NM_011743	53.63	59.68	40.35	50.37	57.63	50.64	54.74	41.62	35.78	46.59	30.89	28.49	22.93	14.16	27.44	18.67	17.86	64.08	56.15	65	65.95	28.37	66.48	49.18	52.76	42.71	61.48	36.26	42.35	55.04	25.11	15.86	18.1	26.61	19.12	19.32	25.68	28.99	35.54	18.62	25.44	31.64	44.74	32.71	29.66	45.38	52.26	59.85	39.02	34.32	41.53	31.88	26.35	23.57	20.89	24.58	40.71	60.16	36.51	35.5	38.95	43.93	74.89	41.76	41.24	36.76	37.96	36.06	33.9	24.07	24.21	35.26	26.93	25.73	25.69	19.62	18.23	20.93	33.44
Zfp108	NM_018791	0.19	6.09	0.68	1.69	0.98	0	0	3.22	4.9	0.47	0.28	0	2.25	0	0.46	0	0	0	13.17	6.78	0.29	6.72	0	0.75	0.18	0	2.57	0	0.15	0	0.2	0	0.48	0	0.91	0.96	1.76	0	0	3.87	0.41	0.4	0	0	0	0	0	1.32	2.91	0	1.14	0	0.37	0	0.42	0	0	0	3.34	1.7	0.16	5.54	0.85	3.06	3.21	2.24	0	1.72	0.12	0	1.14	0	3.39	3.1	0	1.71	0.12	2.39	1.64
Zfp109	NM_020262	0	1.12	1.95	0	0	0	0	0.49	0	2.89	0	0.71	0	0.8	0.4	0.82	0.53	0	0.6	0	0	0	0.77	0	0	0.4	0	0	2.16	0	0.19	1.11	0.46	1.57	0.44	0	0	0.93	3.09	1.26	2.56	1.44	4.28	3.73	0.13	1.92	13.2	0.11	2.52	2.31	4.29	2.3	3.23	0	1.41	1.42	3.12	2.04	1.44	2.47	2.56	5.6	8.88	3.81	3.32	4.16	17.41	0.2	2.35	2.43	1.9	2.37	3.32	4.59	5.11	2.6	4.49	5.26	6.36
Zfp11	NM_172462	2.54	0	0.3	0	0	0	0.11	0	0	0	0	1.36	0.53	1.09	0.55	1.5	0.9	0	0.54	3.36	0	6.57	7.64	0	0	0	0	6.05	6.3	0.09	1.05	3.78	0	1.6	0	1.97	2.43	1.19	0.1	0	1.29	4.21	0.15	1.41	3.99	1.23	2.86	2.61	0	2.4	1.57	0.94	1.04	0.68	0.69	0	3.52	0.88	10.2	3.24	2.28	0	0	2.13	0.06	0	3.93	2.79	1.22	3.43	2.04	0.07	1.49	0.56	0.31	2.52	0	0.5	1.32
Zfp110	NM_022981	17.9	13.8	10.67	3.21	16.03	13.21	18.15	18.88	28.39	22.84	13.45	34.08	44.96	12.75	18.65	17.7	14.66	27.19	16.63	14.82	12.87	0	15.5	9.2	11.48	30.34	14.49	11.59	21.87	13.54	21.86	14.27	23.02	19.79	19.8	21.47	24.18	38.16	34.08	22.02	32.56	17.34	21.43	24.75	44.37	29.09	47.6	42.42	41.4	21.55	48.95	30.76	51.85	38.6	32.68	25.26	38.47	39.91	24.46	27.72	18.02	4.86	45.85	44.81	54.91	8.93	13.83	36.62	20.56	28.24	25.34	46.04	53.02	25.96	32.98	30.79	30.52	27.8	32.39
Zfp111	NM_019940	0	0	0	0	0	0	0	0	0	0.23	0	0.73	0	0.39	0.87	1.1	0.96	0	0.73	0	0	0	0	0.72	0	0.73	0	0	0	0	1.89	0.81	0.84	0.38	0.4	0.91	1.03	0.89	0.76	1.03	0.83	0.37	1.49	0.75	1.47	1.97	0.97	0.84	2.57	1.76	2	0	0.49	0.41	0.44	2.93	0.53	0.47	1.59	1.18	2.12	0.56	0.92	1.18	0.83	0	1.14	1.75	0.69	1.45	0	0	0	0.6	0.73	1.08	1.05	0.97	0.44
Zfp112	NM_021307	0	0	0	0	0	0	0	0	2.66	0	0	2.08	0.8	0	0.61	0	0.41	0	0	0	0	0	0	0	0	0	0	0	0	0	0	0	0	0.2	0	1.11	0	0.8	1.18	0	0	0	0	0	0	0	0	0.08	0	0.93	0	0	0	0	0.77	0	0	0	0	0.05	0	0	0	0	1.76	0.89	1.74	0	0.09	0	0.28	0	1.46	0	0.21	0	0.57	0	0
Zfp113	NM_019747	1.95	4.75	5.41	5.61	1.13	3.7	6.84	3.33	2.15	4.02	3.63	1.27	1.2	0.97	0.48	1.22	0.32	3.83	8.68	0.99	5.95	1.8	5.29	6.54	2.98	5.19	3.25	6.52	1.57	2.09	1.47	1.23	1.48	0.42	0.96	0.58	0.03	1.96	0.96	0.71	0.84	2.14	0.89	1	0.14	0.68	2.87	2.04	1.47	0.49	4.32	1.23	1.63	1.95	1.13	0.53	0.86	3.28	1.55	1.07	3.85	3.95	1.58	0.13	0.99	2.18	1.86	2.26	3.14	2.54	2.08	1.86	3.74	1.34	1.91	0.31	1.06	1.12	1.55
Zfp114	NM_001029933	0	0	0	0	0	0.83	0	0	0	0	0	0.18	0	0	0	0	0	0	0	0	0	0	0	0	0	0	0	0	0	0	0	0	0	0	0	0.16	0	0	0	0.11	0.75	0	0	0	0	0	0	0	0	2.6	0	0	3.13	0	0	0	0	0	0	0	0	0	1.92	0	0	0	0	0.13	0	0	0	0	0	0	0	0	0	0	0
Zfp119a	NM_144546	0	0	0	3.37	1.82	0	9.97	0	0	11.69	2.57	1.98	1.62	1.49	8.49	3.44	2.95	0	0.29	2.6	3.38	0	0	0	3.79	0	0	0	0	0	1.33	2.1	1.28	1.82	0.64	0.55	0	0.98	1.17	1.95	0	0	0.73	5	0.68	0	0.52	2.57	0	2.2	4.72	0.44	1.47	0.71	1.5	0.68	0.45	0.45	1.06	4.72	0	0	0	1.75	0.12	3.49	1.25	0	1.71	1.01	0.13	0.62	0.53	0	4.72	0.86	7.31	3.92	1.34
Zfp119b	NM_146249	0	0	0	0	3.14	0	4.72	0	0	0	0	1.51	0	0.81	1.49	0	1.14	0	0.33	3.03	0	0	0	0	0	0	0	0	0	2.43	2.03	0	1.39	0.42	0.66	2.58	0	1.14	0	2.16	1.34	0	0	0	0	0	12.5	1.32	0	0	1.23	0	2.67	2.16	1.22	2.47	2.31	0	1.98	0.11	0.13	0	0	1.35	0	0	0	5.31	1.53	4.39	3.15	0	1.65	0.92	1.33	0	1.47	1.23	1.7
Zfp12	NM_001289589,NM_001289590,NM_177681	6.77	1.85	3.08	0.41	2.14	0.81	3.71	0.25	14.79	1.17	3.63	0.07	0	0.41	1.12	0.28	0.13	0	4.36	1.15	4.04	4.77	0.78	2.85	2.65	8.88	3.63	1.46	8.8	2.91	0	0.84	0	0.93	1.3	0.53	1.92	2.6	2.63	3.56	5.03	3.8	8.19	5.6	2.19	10.38	6.68	5.74	4.87	4.33	3.28	5.03	1.77	2.91	3.37	0.11	2.13	1.88	3.56	4.29	6.34	11.52	6.26	2.23	2.54	3.32	6.11	3.51	4.3	2.56	3.32	3.59	2.55	0.37	2.23	1.48	4.28	1.91	4.33
Zfp120	NM_023266,NM_181266	10.12	15.32	14.41	13.22	11.94	18	16.82	16.74	5.58	12.35	8.14	7.61	7	9.04	10.9	11.61	5.86	10.51	9.47	8.23	12.14	10.36	16.7	14.4	3.09	25.39	6.29	13.2	14.17	16.24	8	11.2	6.58	7.64	8.28	7.98	6.04	8.39	5.55	3.7	9.91	9.29	16.98	5.04	7.02	9.69	8.05	5.45	13.98	6.87	4.7	8.28	3.97	7.85	3.27	4.69	8.57	8.13	6.24	4.14	8.36	1.01	8.52	9.56	8.72	2.7	7.69	4.35	9.44	13.99	6.91	8.75	5.68	3.81	8.56	2.8	4.29	12.3	13.59
Zfp128	NM_153802	0	0	0	0	0	0	0	0	0	0	0	0	0	0	0	0	0	0	0	0	0	0	0	0	0	0	0	0	0	0	0	0	0	0.73	0.15	0	0	0	0	0.06	0	0	0	0	0	0	0	0	0	0	0.73	0	0	0	0	0	0	0	0	0	0.11	0	0	0	0	0	0	0	0	0	0	0	0	0	0	0	0	0	0
Zfp13	NM_011747	10.77	0	2.28	0	0	3.5	11.7	1.71	7.49	0.12	2.09	7.15	3.41	5.64	7.92	1.09	2.8	0.14	6.84	0	0	0	0.25	0.94	0	1.23	2.42	3.8	0.19	7.16	2.28	5.48	6.69	3.45	3.16	3.29	2.22	5.24	0.74	11.64	3.02	0.06	0	1.37	10.44	3.73	1.41	3.4	12.03	3.38	4.57	2.13	8.79	2.47	2.67	0.72	3.22	0	5.81	9.26	7.89	0	2.3	9.65	2.7	3.36	8.8	2.98	6.79	4.66	0.24	4	1.25	0.13	3.37	2.85	0.7	0	5.97
Zfp131	NM_001302547,NM_001302548,NM_001302549,NM_001302550,NM_028245	115.52	136.62	69.19	55.07	63.48	47.77	76.82	61.24	73.59	57.35	145.19	9.19	7.8	4.06	9.81	5.36	4.14	86.05	68.89	36.99	34.12	226.53	59.05	96.49	53.09	118.39	33.43	122.04	51.86	54.08	8.89	8.35	8.32	12.32	10.21	6.24	19.69	16.17	24.9	16.35	19.6	32.36	52.81	59.46	17.91	21.34	27.92	18.21	33.9	29.37	7.6	9.27	20.34	36.49	21.22	22.09	12.94	62.8	35.66	17.39	42.31	52.38	41.58	35.24	36.78	38.33	17.94	25.05	32.43	44.18	23.55	29.45	19.18	21.04	26.81	24.99	16.66	44.68	37.02
Zfp133-ps	NR_033459	0	0	0	0	0	0	0	0	0	0	0	0	0	1.59	0	0	0	0	0	0	0	0	0	0	0	0	0	0	1.28	0	0	0	0	0	0.65	0	2.65	0	0	0	0	0	0	0	0	0.68	0.54	0.32	0	0	0	0	0	0	0	0	0.29	0	0.46	0	0	0	0	0	0	0.35	0	0	0	0	0	0	0	0	0	0.46	0	0	0
Zfp14	NM_011748,NM_178733	0	0	0	0	0	2.2	0	0	0	0	0	0.56	3.06	0	0.16	1.08	0.42	0	0	0	0	0	0	0	0	3.37	0.38	0	0	0	0.3	0.43	0	0	0	0.41	2	2.01	0.88	0	1.34	2.84	0	0	0	0.44	0.07	1.73	2.97	0	0	1.42	0	2.16	0.79	2.58	0	0	0	0.05	2.52	0	0	0	0	0	0	0.64	0	1.18	0	0.68	0	0	1.44	0.48	2.41	1.91	0
Zfp142	NM_029888	7.71	9.93	4.69	8.34	6.59	6.59	3.66	10.01	6.91	6.75	11.48	3.37	0.23	1.64	1.94	3.34	3.31	6.08	9.09	3.24	6.13	15.51	11	4.4	2.76	15.7	16.17	7.35	6.83	7.21	1.47	3.08	3.35	2.17	0.98	1.89	6.71	4.6	2.26	1.42	5.42	4.72	4.43	4.64	5.15	3.66	3.75	5.85	6.26	4.54	4.7	3.73	4.47	6.21	4.6	3.4	4.74	9.78	8.35	4.53	7.16	9.32	6.01	4.93	3.97	6.08	1.52	4.31	5.57	5.59	3.35	7.94	3.65	0.49	2.86	5.92	7.45	7.31	4.66
Zfp143	NM_009281	133.41	80.46	53.46	74.24	81.58	60.95	86.59	63.03	67.79	43.47	91.22	23.35	20.14	7.97	12.3	10.68	12.7	78.37	146.02	59.89	77.13	148.77	81.43	188.08	55.71	110.67	76.15	110.38	46.81	93.34	11.12	18.02	24.15	11.57	12.8	12.57	63.36	61.81	71	60.48	52.29	40.98	55.12	70.46	68.88	55.36	63.76	92.58	50.33	110.34	88.45	62.89	67.5	59.27	53.79	45.49	56.51	64.25	43.11	61.63	67.52	95.81	72.43	55.78	52.37	137.63	48.21	62.51	60.3	53.39	74.72	50.41	52.97	51.08	44.04	73.81	80.5	100.46	56.58
Zfp146	NM_011980	0	0	0.91	0	0	3.35	0	0	0	1.97	7.77	1.8	3.44	2.99	0	0.38	0.37	0	0	3.79	0	4.87	0	2.49	0	0	0	3.1	0	0	0	1.55	0.65	0.37	0.61	0.92	0.1	1.15	2.36	1.53	2.4	1.27	0	0	0	3.33	1.38	1.77	1.11	2.05	4.41	1.08	0.48	2.27	0.57	3.23	2.46	0	0.11	0.82	0	3.49	0.97	1.9	2.51	0	2.7	3.16	0	5.47	0.13	0.45	0.4	0	4.08	0.65	5.63	1.55	1.29
Zfp148	NM_011749	13.38	8.2	10.83	9.81	8.79	15.39	14	19.37	15.62	8.95	7.53	6.32	6.06	4.16	7.6	6.3	7.38	11.99	10.14	9.46	8.46	11.58	9.6	13.41	8.76	11.07	15.45	13.32	9.9	13.46	4.1	4.77	4.39	5.2	6.6	4.62	10.16	10.49	9.68	9.53	8.22	9.1	10.91	6.72	8.16	6.52	9.15	9.67	13.91	9.25	5.71	7.05	10.65	10.78	6.91	5.23	7.88	11.51	9.35	9.9	11.79	12.05	14.98	6.23	14.13	11.1	8.21	10.6	9.13	13.38	8.44	9.11	7.79	9.79	11.37	9.1	10.68	7.41	8.93
Zfp157	NM_028130	0	0	0.32	0.4	0.93	0	3.77	1.44	0	0	1.71	5.31	5.59	7.28	4.26	2.31	3.76	0	0	4.1	0.21	0	3.54	2.57	0	0	3.24	0	7.15	3.21	7.73	4.67	6.15	4.91	3.34	1.75	6.61	3.97	6.58	1.53	5.14	5.12	2.46	6.49	1.77	5.59	7.1	5.99	6.99	2.4	2.43	5.96	7.71	4.07	2.19	7.51	6.22	3.77	3.55	2.7	3.43	1.79	6.51	4.74	7.22	2.43	2.11	7.55	3.37	6.39	2.02	9.16	4.23	4.12	1.85	3.58	6.36	1.2	2.92
Zfp160	NM_145483	9.71	8.83	12.07	6.98	14.79	7.23	17.35	2.85	8.21	5.6	4.02	7.55	7.04	6.6	10.73	8.91	5.05	5.36	5.91	4.02	6.29	5.63	23.28	10.32	3.23	10.11	8.22	16.89	6.21	4.93	9.37	8.21	7.14	11.97	7.07	4.81	5.69	5.9	4.64	2.36	6.14	5.47	1.99	5.1	5.31	7.17	8.67	7.29	8.71	4.88	12.09	8.71	5.63	12.47	2.56	5.93	5.77	4.31	2.72	7.7	7.73	8.76	14.49	8.52	5.75	5.58	5.79	11.26	5.51	7.47	6.78	8.89	1.87	5.51	5.54	3.26	3.2	8.07	11.5
Zfp169	NM_001164575,NM_001164576,NM_026450	0	0	0	0	0	0	0	0	0	0	0	0	0	0	0	0	0	0	0	0	0	0.22	0	0	0	0	0	0	0	0.41	0.76	0	0	0	0.42	0	0.05	0	0	0	0	0	0.05	0	0	0.8	0	0	0	0	0.07	0	0	0	0	1.3	0	0	0	0	0	0	0	0	0.11	0	0	0.4	0	0	0	0	0	0	0	0	0.14	0.52	0
Zfp174	NM_001081217	0	0	0	0	0	0	0	0	0	0	0	0.38	0.17	0	0.44	0.36	0.12	0	0	0.29	0.31	0	0.25	0	0	0	0.13	0	0	0.97	0	1.1	0	0.57	0.19	0.46	0	0.05	0.8	1.88	0.33	0	0.03	0.14	0.68	1.14	0	1.17	0.61	0.48	0.6	2.46	1.04	0	0.27	0.43	0.04	0	1.09	0.54	2.16	0	2.58	1.78	0.41	0	0.23	0.04	0.34	1.32	1.32	0.33	0.71	0.85	0.76	0	0.46	0	0
Zfp180	NM_001045486,NM_001289634,NM_001289637,NM_001289640,NM_001289641,NM_172483	35.45	25.2	15.79	7.56	16.7	15.21	23.09	10.97	13.3	14.05	13.57	12.91	6.97	3.46	4.36	3.63	4.58	24.72	20.64	10.26	12.53	13.11	15.96	23.93	6.72	16.07	25.43	30.27	18.74	10.45	3.51	2.79	4.81	5.27	4.6	4.78	16.2	7.52	15.46	13.31	12.49	13.74	28.56	6.65	3.72	10.25	11.46	15.56	22.88	12.1	13.76	17.87	12.82	18.61	9.61	14.21	12.17	24.19	20.96	10.97	13.59	10.02	21.27	8.93	30.51	13.37	9.62	17.19	8.14	15.26	7.97	18	24.29	8.69	17.68	15.09	15.91	12.7	8.12
Zfp182	NM_001013387,NM_001111076	0	0.65	0	0.27	0	0.41	2.17	0.36	2.22	0.08	0.06	1.32	0	1.3	0.8	0.85	1.4	2.6	4.67	0.86	1.72	0.05	1.36	0.55	2.96	0.06	4.92	1.57	3.38	1.43	2.21	0.73	2.03	0.69	1.44	1.16	0	0.72	0.31	0.18	2.5	0	0.82	2.46	0.42	0.4	1.93	1.53	0.26	0.86	1.15	0.68	1.64	1.15	0.36	1.88	1.46	0.38	1.33	1.64	1.78	0.27	2.54	0.87	1.23	0.43	0.81	1.45	1.38	1.43	0.28	1.23	0.34	0.02	2.3	2.24	2.32	4.53	2.72
Zfp184	NM_183014	5.29	0	7.05	5.54	0.38	1.89	0	1.48	0	5.46	0.13	2.47	1.71	2.17	1.43	2.24	1.62	6.76	6.09	0.26	2.12	0	0	0	0.18	9.93	5.12	0.23	4.99	0.79	1.96	0.56	2.34	3.72	1.11	3.34	3.63	1.19	4.57	1.96	5.41	2.35	2.35	4.43	5.48	5.98	5.17	7.06	6.65	5.45	2.24	5.32	6.24	6.09	4.52	5.68	5.46	2.51	9.64	4.56	4.82	9.39	4	3.82	7.37	10.53	7.21	3.34	8.76	5.28	5.99	9.01	5.8	7.88	5.2	18.67	2.36	3.37	4.51
Zfp185	NM_001109043,NM_009549	0	0	0	0	0	0	0	0	0	0	0	7.34	7.74	9.9	6.97	5.2	4.41	0	1.06	0	1.69	0	0	0	0	0	0	0	0	0	13.39	10.89	4.53	4.54	5.6	6.15	3.25	1.58	0.53	2.09	0	0.73	0.28	2.35	1.9	4.27	0	0.79	0.75	0.46	3.71	0.99	2.18	2.73	0.3	1.16	1.47	1.95	0.8	0	1.41	0	2.71	1.97	0.06	0	4.69	2.94	0.84	1.59	0	0.08	2.15	1.12	2	1.4	3.43	1.94	1.18
Zfp189	NM_001289901,NM_145547	0	0	0	4.22	0	3.03	0	0	0	0	0	0	0	0	0	0	0	0	0	0	0	0	0	0	0	0	0	0	0	0	0	0	0	0	0	0	0	0.55	0.13	0	0	0	0	2.07	0	0	0	0	0	0	0	0	0.16	0	0	0	0	1.15	1.44	0	0	0	0	0	0	0	0	0	0	0.29	0	0.21	0	0	0.61	0	0	0.07	0
Zfp191	NM_021559	3.55	7.18	1.32	3.33	0.81	1.73	8.95	5.48	2.12	3.52	0	8.55	7.08	1.86	7.3	6.2	3.45	0.73	2.08	1.35	2.05	1.32	2.68	1.39	0.31	0.12	9.09	6.93	0.38	5.28	4.01	5.05	5.2	4.31	5.48	7.17	1.96	8.29	3.41	8.95	10.37	4.14	4.06	10.42	13.5	8.24	5.11	10.44	7.21	5.7	7.72	10.06	8.12	5.95	13.48	5.98	5.75	3.63	6.77	6.66	9.92	4.14	2.41	7.33	3.17	3.11	6.22	7.82	4.07	8.48	4.8	7.3	5.36	4.82	4.75	8.96	7.33	6.82	8.08
Zfp2	NM_001044697,NM_001044698,NM_001044700,NM_001294323,NM_178447	0	0	0.19	0	0	0	0	0	0	0	0	1.02	4.67	0	0.89	0	2.12	0	0	0	0	0	0	0	0	0	0	0	0	0.12	0.67	1.7	1.23	2.09	2.48	0.47	2.63	1.23	0.75	1.19	2.99	0.04	2.09	0	1.92	0.4	1.8	0	0.44	2.06	0.65	1.82	1.21	2.43	0.9	0.29	1.71	0	0.66	2.88	3.2	1.91	4.26	0.83	3.88	3.1	1.69	0.73	1.49	0.2	1.75	0.56	0.33	0	0.16	1.62	1.69	0	0
Zfp202	NM_030713	1.03	0	0	0	0	0	0	2.34	0	0	0	1.38	2.5	0.18	0	0.19	0.18	2.55	0	1.7	0.1	0	0	0	0	0	1.87	3.21	0	1.07	0	0.76	0	0.36	0.6	1.27	0	0.56	0.97	0	0.13	0	0	0	1.56	0	0	1.55	1.36	0	2.38	0	0	0.86	0	0	0.66	0	0	0.09	2.41	1.07	0	0	0.76	0	0	0	0	0	0.62	0.52	0	0	0	0	0	2.68	0
Zfp207	NM_001130169,NM_001130170,NM_001130171,NM_011751,NR_045038	302.54	276.59	237.57	220.41	339.03	267.55	372.73	366.26	275.18	342.04	283.64	211.42	161.65	118.46	125.13	144.09	125.78	258.81	255.03	253.71	329.49	167.31	256.56	271.97	204.26	279.7	198.86	206.66	238.05	141.55	147.77	133.43	141.98	107.52	104.3	96.58	142.79	167.5	236.21	267.67	296.59	219.69	256.42	196.51	193.04	174.1	80.13	331.64	131.82	225.07	389.07	290.89	208.87	346.31	248.11	219.12	293.36	281.23	140.65	266.78	165.14	342.86	154.14	257.27	130.55	249.98	305.24	267.06	221.95	216.1	291.33	175.24	152.9	157.3	133.38	210.99	298.51	264.99	227.76
Zfp212	NM_001145881,NM_145576	20.96	14.75	7.93	12.1	11.98	25.53	19.5	8.38	17.57	9.21	10.23	11.02	15.13	7.33	12.2	5.59	13.21	4.93	35.05	10.12	8.06	48.56	6.07	21.39	22.35	24.46	48.82	24.77	10.56	17.75	7.81	7.31	13.11	6.91	19.27	9.46	24.36	36.26	30.53	34.45	29.33	16.95	18.98	36.01	29.8	17.23	9.97	31.08	36.21	36.77	40.01	25.83	33.39	28.77	25.01	24.25	15.57	10.81	21.01	36.26	18.39	24.87	34.93	29.36	25.44	15.1	16.45	24.58	17.27	18.86	27.08	17.88	24.91	19.32	13.71	30.23	25.1	32.71	15.84
Zfp213	NM_001033496	9.18	0	4.24	2.08	0	0	3.59	2.33	16.24	0	0.14	6.15	8.8	7.93	7.42	4.24	4.91	0	3.7	0	3.29	0	0	0	0	0	0	4.33	2.52	3.73	7.12	3.65	10.91	7.26	7.85	5.4	7.35	5.88	4.91	8.9	6.84	5.24	1	7.35	1.04	3.14	1.29	7.63	1.43	1.88	6.36	5.05	8.07	5.39	6.65	5.64	4.12	13.93	7.41	6.02	2.72	3.1	5.47	6.87	4.56	0	2.61	9.59	8.4	6.27	4.76	5.67	5.28	4.31	6.1	2.63	3.8	3.18	2.75
Zfp217	NM_001033299,NM_001159683	26.67	15.49	25.64	27.97	18.77	29.1	33.73	22.74	11.69	32.06	8.33	8.05	10.72	4.2	5.27	3.81	7.47	30.72	29.13	22.17	35.04	28.41	31.58	33.5	20.93	14.5	27.37	22.33	22.68	30.42	4.45	3.46	6.59	7.71	4.93	7.03	9.15	24.75	17.05	18.89	14.21	9.88	17.71	19.05	13.66	11.51	10.32	17.71	22.97	13.22	16.91	19.73	25.17	13.84	10.97	16.12	13.53	33.45	22.89	19.15	19.94	22.75	20.33	17.57	13.66	20.06	13.56	13.37	17.31	29.61	17	19.76	14.9	11.83	13.62	12.07	14.69	14.14	18.57
Zfp219	NM_001253694,NM_001253695,NM_001253696,NM_027248	22.54	33.66	53	41.45	28.99	37.6	36.56	43.71	50.67	14.9	19.63	10.3	5.49	5.91	11.05	3.52	6.53	22.77	26.12	18.73	50.7	31.14	52.72	38.58	25.87	25.42	59.81	41.44	23.87	35.42	7.01	5.33	16.41	10.56	6.66	6.08	42.74	30.1	31.16	34.77	16.74	15.17	20.32	29.32	9.82	16.32	30.58	37.92	76.64	29.74	40.59	48.03	45.13	34.61	18.21	28.97	51.57	10.38	15.46	32.78	22.2	45.67	38.91	46.9	56.6	18.32	21.93	34.37	34.09	19.52	27.37	27.48	46.82	18.24	17.5	38.05	41.7	24.99	25.64
Zfp229	NM_001164676	13.29	5.71	9.13	6.61	7.78	7.01	14.67	18.76	10.12	6.87	15.13	2.93	4.1	1.09	2.46	2.73	1.4	12.43	20.43	6.45	9.13	16.24	16.49	16.93	13.51	4.94	7.39	3.5	8.36	7.78	1.8	2.59	4.04	1.38	4.59	1.61	5.18	7.75	0.9	7.98	2.32	0.03	5.46	8.27	4.68	4.03	10	2.24	2.31	2.84	9.47	2.83	4.66	3.86	4.95	3.26	7.92	1.38	2.3	2.7	9.56	1.27	1.96	8.3	5.41	2.13	3.62	4.97	7.18	4.84	3.61	2.71	5.61	1.04	0.69	3.33	1.11	3.9	4.74
Zfp235	NM_019941	5.95	0.72	0	0	2.78	0	0.25	4.8	0.16	0.14	0	0.67	1.46	0.21	0.16	0.64	1.45	0	4.98	4.35	0.33	0.65	6.33	0	0.27	8.47	0	3.46	4.62	0.3	0.15	0	1.44	1.83	0.85	0.82	0.28	4.9	1.53	0	2.22	0.64	0.29	0.56	2.15	0.79	3.06	0.78	3.16	2.85	3.75	0	1.77	0.97	0.16	0.26	1.22	0.92	0.06	3.2	5.09	0.24	0.54	0.08	1.92	1.76	2.25	1.2	1.39	0.65	1.77	2.02	1.48	0.15	1.35	0.36	4.53	0	5.53
Zfp236	NM_177832	1.82	5.51	2.71	2.52	1.02	1.52	7.38	4.58	3.15	1.23	1.91	1.79	1.34	1.89	2.18	0.52	0.36	5.78	5.43	1.8	3.26	1.64	2.26	1.31	2.49	0.29	2.97	2.17	1.85	5.47	1.2	1.28	0.62	1.42	1.24	1.03	0	1.04	3.03	0.98	0.82	0	1.26	1.73	1	2.2	0.72	1.79	1.93	0.79	0.76	0.37	0.78	0.84	2.13	0.65	1.35	2.97	1.6	3.14	1.1	1.4	0.16	1.41	1.89	0.25	0.07	1.11	1.3	2.33	0.57	1.57	0.18	1.86	0.55	1.67	0.77	0.62	1.52
Zfp239	NM_001001792,NM_008616	43.31	53.42	78.3	68.41	44.18	122.36	94.38	92.09	25.29	14.24	29.87	0.15	0.81	1.3	1.05	0	4.32	53.28	150.81	85.61	98.22	27.79	159.01	107.16	100.95	41.3	80.14	88.19	58.16	114.28	0.2	0	3.86	1.92	4.56	2.06	6.18	14.88	5.4	25.32	10.91	2.37	6.55	16.39	17.93	15.35	2.17	7.58	6.64	5.14	13.93	9.58	7.67	13.2	6.34	9.78	20.04	76.68	13.58	11.57	15	24.57	16.73	3.56	19.47	5.76	6.27	10.46	9.58	13.11	11.3	12.69	4.38	5.44	14.15	6	9.84	4.37	7.54
Zfp248	NM_028335	0	0	0	0	0	0	0	0	0	0	0	9	13.3	4.11	2.93	10.47	4.08	0.7	0	0	0	0	0	0	0	3.83	0.36	0	0	0	3.1	5.28	6.07	4.02	4.15	4.42	4.26	4.35	4	0	5.55	4.84	6.69	3.11	6.66	11.17	0.07	5.38	6.01	2.85	3.91	5.29	8.21	5.11	9.16	7.21	3.36	1.89	3.27	4.1	4.9	7.66	8.46	6.18	13.95	3.34	1.09	6.45	0.82	4.02	1.59	4.5	3.69	4.29	5.02	7.22	7.65	4.68	5.6
Zfp251	NM_001007568	21.29	11.87	16.48	8.06	23.59	39.55	14.99	25.61	13.72	18.21	7.43	11.84	12.14	14.37	12.14	8.65	4.68	12.24	22.37	23.08	23.43	6.76	27.42	45.52	17.32	41.14	16.62	17.71	15.41	14.22	10.79	5.11	9.9	11.64	7.36	7.26	13.91	12.33	5.6	7.21	6.4	4.33	12.95	10.64	10.56	11.62	3.35	7.9	12.6	6.26	7.79	8.14	7.83	9.95	5.73	7.56	10.78	15.16	12.95	5.14	10.75	15.03	10.91	11.04	6.66	13.13	12.28	7.24	6.18	11.89	10.3	5.96	6.56	9.16	9.46	7.1	5.99	5.86	5.73
Zfp26	NM_011753	1.17	0.83	1.36	2.27	0.25	1.56	1	0.8	0	0	0	1.54	2.36	1.86	3.15	0.93	1.73	1.4	0.13	1.17	1.47	0.45	1.04	0.52	0.52	2.23	0.94	1.75	0.68	0.61	1.08	1.81	0.83	1.29	1.81	0.8	0.28	0.57	0.78	0.92	0.42	0.07	2.07	0.05	0.45	0.15	1.34	0.39	0.29	1.2	0.84	0.48	0.95	0.61	0.95	1.49	1.4	0.5	1.12	0.83	1.21	0.3	0.88	0.86	0.21	1.18	1.54	0.83	1.18	0.3	0.9	1.3	0.85	0.5	0.37	1.41	0.99	2.55	1.05
Zfp260	NM_011981	1.74	8.89	8.28	2.47	10.26	3.55	18.43	5.72	7.66	5.53	7.26	3.4	4.58	2.31	2.45	0.4	1.91	3.27	4.46	9.06	4.62	0.43	17.54	7.21	6.23	4.64	6.93	6.08	11.87	14.2	4.58	1.2	1.33	1.13	6.91	3.22	1.78	5.2	4.04	7.79	5.87	2.82	4.87	4.25	10.17	3.18	3.47	2.88	7.48	13.94	7.01	8.41	8.08	6.83	6.54	7.57	6.82	5.11	9.59	8.53	5.55	0	7.99	5.48	11.58	2.83	2.58	4.5	5.72	12.63	7.85	18.57	13.01	4.94	4.94	6.44	12.93	4.18	2.19
Zfp263	NM_148924	46.27	11.83	14.29	6.4	9.07	27.88	12.72	21.75	41.82	20.16	18.36	13.23	10.49	6.92	16.55	16.06	9.52	24.94	9.16	6.81	15.11	52.25	13.7	29.81	9.41	45.61	0.49	30.72	19.04	31.13	17.19	11.56	11.54	14.62	13.28	13.48	12.39	19.73	24.12	10.57	25.79	8	32.89	23.84	8.79	18.58	21.96	23.98	29.56	21.63	11.7	17.57	30.09	17.27	20.37	6.39	25.24	32.18	16.24	34.95	32.26	31.13	21.33	19.4	28.12	13.61	16.93	15.05	12.78	35.89	10.37	23.14	20.46	16.23	16	17.36	27.83	13.31	28.09
Zfp266	NM_001082485,NM_001135019	0	0	0	0	0	0	0.33	0	0.13	0.62	0	0	0.05	0.89	0.17	0.11	0	0	0	0	0.17	0	0	0.52	0.22	0.06	0	0	0	0	0.64	0.58	0	0	0.18	0.27	0	0.53	0.35	0.1	0.08	0	0	0.13	0	0.33	0	0	0	0	0	0.38	0.28	0.1	0	0.5	0	1.11	0.31	0	1.26	0	0.38	0.3	0	0	0	0	0	0.09	0.04	0.27	0.04	0	0.49	0	0.22	0	0
Zfp27	NM_001037707,NM_001285797,NM_001285798,NM_011754	0	0	0	0	0	0	0	0	12.31	0	0	2.72	2.27	0.41	0	0	0.2	0	1.83	0	0	0.18	0	0	0	4.08	0	0	0	0	0.59	1.48	1.76	0.8	0.67	1.3	1.55	0	1	0	1.01	0	0.11	0	1.92	1.9	1.29	1	0.53	2.13	2.87	2.11	3.11	0.48	0.46	2.54	1.26	0	0	2.43	0	0	0.44	2.86	3.43	0	0	0.36	0	0	0	2.47	2.17	0	0.42	2.35	1.53	0	1.54
Zfp273	NM_198322	2.46	1.96	8.89	0	4.34	0	0	9.15	0.14	0.12	0.33	3.55	2.25	1.79	4.31	2.32	0.96	6.82	6.48	0.16	1.51	5.19	0	1.07	0.23	11.73	10.7	0.53	1.94	2.02	4.82	1	1.85	0	0	1.11	1.84	2.37	1.18	1.62	1.15	2.49	0	5.58	5.77	1.9	4.15	1.39	1.27	0	2.98	2.96	2.47	6.29	1.46	4.12	0.96	2.5	0.58	3.11	6.17	0	2.22	0.88	1.06	0.7	1.37	1.61	2.93	1.63	0	0	0.34	1.72	1.8	0	1.15	3.63	0.44
Zfp275	NM_001160229,NM_031494	0.08	0	1.17	0.17	0	0	0	0	0	0	0	2.19	0.43	0.78	0.75	0.57	0.99	0	0	0	0.81	0	0	0	0	0.56	0	0	0.9	0	3.04	0.92	0.95	0.87	0.45	0.87	1.2	1.64	2.49	0.35	0.31	2.13	2.15	1.07	1.63	1.5	1.26	0.65	3.64	0.75	1.08	2.26	2.11	1.03	0.25	1	4.08	2.4	1.38	0.89	1.62	0.6	2.29	0.81	3.36	1.44	0.69	1.61	2.55	3.99	0.34	0.04	1.89	0.82	2.65	2.04	2.8	1.61	1.79
Zfp276	NM_020497	1.94	6.1	4.58	3.57	1.54	0	2.89	8.22	0.94	1.81	3.07	4.41	2.27	3.05	4.71	2.32	2.19	1.9	2.63	1.15	4.98	18.91	6.22	3.52	3.62	5.63	9.45	4.14	4.94	3.66	3.82	5.54	2.65	3.53	2.07	3.23	1.65	5.57	1.29	1.27	2.59	1.8	3.73	4.6	1.82	8.05	5.63	4.83	3.86	4.07	3.75	3.53	6.02	7.29	2.32	2.53	6.13	3.2	5.07	3.72	0.77	3.42	2.51	4.55	3.49	2.22	2.04	3.77	5.08	2.31	1.68	7.61	2.41	2.77	3.18	4.62	2.51	1.31	2.71
Zfp277	NM_172575,NM_178845	81.74	66.36	57.59	88.62	45.73	78.64	63.11	65.92	39.94	44.22	38.43	62.85	58.59	36.12	40.4	52.11	38	62.59	64.98	74.86	37.72	31.73	37.07	48.16	87.56	53.35	69.04	69.48	36.95	93.59	57.88	42.3	40.9	39.6	61.82	36.33	65.48	32.56	38.02	20.19	28.35	18.25	23.44	20.12	43.22	23.17	54.63	31.27	30.31	44.34	37.26	32.53	35.7	37.39	31.91	31.31	28.01	33.09	19.29	37.51	36.45	27.23	55.75	29.96	38.81	32.02	46.54	23.11	30.71	30.65	32.15	36.04	52.16	32.61	39.79	35.39	20.35	36.99	31.27
Zfp28	NM_175247	5.73	0.59	7.1	5.31	3.25	4.27	13.24	8.94	5.71	2.89	6.72	2.2	2.66	0	0.64	0.88	0.17	0.07	6.53	9.82	2.68	9.81	1.12	7.79	4.07	0.86	3.74	3.42	8.34	5.57	1.48	1.07	0.89	0.84	1.26	0.42	4.48	2.39	3.86	0.48	4.73	2.14	7.52	2.25	1.53	1.59	10.23	2.89	3.42	6.31	1.88	6.3	2.5	6.15	1.94	5.89	3.25	3.24	2.96	3.38	5.59	2.85	6.52	7.88	6.05	8.52	1.06	3.35	6.95	4.58	5.53	1.66	3.35	4.37	5.22	2.27	2.57	3.58	3.49
Zfp280b	NM_177475	23.17	11.96	13.96	19.23	21.18	23.99	18.73	24.36	5.87	14.86	24.32	7.34	7.93	5.64	6.93	4.01	5.16	15.96	21.17	13.33	17.96	10.76	9.72	9.86	11.35	18.21	13.94	24.6	14.3	16.83	4.59	5.25	6.72	7.91	7.78	5.82	27.89	40.46	46.63	25.99	40.99	14.6	33.04	30.77	23.25	25.03	28.28	41.46	36.27	26.4	24.06	23.33	39.41	34.13	30.4	19.43	27.97	24.53	31.24	37.64	15.15	31.76	44.36	27.8	42.13	20.98	22.64	24.36	26.57	17.61	17.66	28.23	28.96	17.7	30.24	23.97	21.72	18.05	25.05
Zfp280c	NM_001166648,NM_001166649,NM_001166650,NM_153532	5.15	2.8	0.86	0.98	0.91	0	0	0	0	0	4.39	4.92	6.09	3.17	3.79	1.33	4.11	5.45	5.95	0.94	0	3.49	0	4.09	4.47	3.52	1.95	3.53	0	0	3.12	2.2	1.91	3.61	2.11	2.54	0.4	1.61	0	0	0.13	0	0.92	0.54	0.48	1.56	0.86	0	0	0.08	1.45	1.63	1.41	0	0.28	0.3	0	2.45	0.16	0.13	0.22	0	0.68	0.21	0.45	0	0	1.35	0.15	0.05	0.44	0	0	0	0	0.43	0.56	0.15	1.34
Zfp280d	NM_146224	18.23	14.68	10.29	11.79	7.98	8.91	14.78	12.31	11.64	7.89	13.55	8.26	4.65	3.58	5.85	6.02	4.35	10.29	8.74	15.69	6.02	6.87	12.33	10.87	14.16	18.92	12.54	18.62	12.56	18.29	3.16	7.08	6.44	4.93	5.04	3.83	12.42	6.64	18.14	9.83	10.47	8.4	16.78	10.68	14.6	10.03	5.96	11.83	14.6	10.19	15.12	7.98	13.2	12.12	6.74	10.7	12.92	12.2	9.83	15.03	15.09	23.84	14.39	13.99	8.16	24.44	11.46	9.65	13.72	15.27	9.16	10.09	12.59	15.68	6.94	9.08	11.54	7.54	11.99
Zfp281	NM_001160251,NM_177643	8.35	22.5	42.9	24.15	37.24	26.75	41.39	31.89	35.08	37.85	7.14	10.11	11.64	4.4	7.88	5.75	11.76	10.12	26.56	21.78	28.64	17.49	33.31	30.98	37.53	13.77	9.31	30.18	25.99	10.99	7.78	5.94	8.94	9.63	12.7	5.69	9.91	9.02	12.97	6.84	10.26	12.57	9.67	12.08	9.22	10.12	6.3	12.72	10.92	6.77	18.34	9.56	12.66	12.59	9.03	8.27	10.14	16.82	6.2	17.37	9.07	7.62	9.48	10.36	11.24	9.4	7.34	12.95	12.96	11.24	13.06	9.6	12.49	18.52	11.2	8.43	8.19	4.2	11.5
Zfp282	NM_146175	2.34	3.8	5.02	2.54	0.47	2.35	5.83	2.36	2.84	4.05	9.15	7.27	5.35	1.48	3.53	1.8	2.13	6.71	8.04	6.27	2.46	0	3.4	8.36	1.78	4.05	6.95	7.26	0	3.92	2.33	3.49	3.94	1.58	2.74	2.25	2.19	1.75	0.49	0.67	2.66	0.51	3.62	1.56	4.93	3.24	2.96	5.67	4.62	5.37	9.77	0	6.82	3.63	1.22	0.99	2.01	0.92	0.91	0.69	2.66	0.78	3.66	4.03	4.74	1.25	3.95	3.86	1.29	0.49	3.88	0.7	1.72	1.96	0.78	1.7	2.12	4.39	5.14
Zfp286	NM_138949	0	0	0	0	0	0	0	0	0	0	0	0	0	0	0	0	0	0	0	0	0	0	0	0	0	0	0	0	0	0	0	0	0	0	0	0	0	0	0	0	0	0	0	0	0	0	0	0	0	1.43	0	0	0	0	0	0	0	0	0	0	0	0	0	0	0	0	0	0	0	0	0	0	0	0	0	0	0	1.6	0
Zfp287	NM_133208	0	0	0	0.11	0	0	0	0	0	0	0	0	0	0	0	0	0	0	0	0	0	0	0	0	0	0	0	0	0	0	0	0	0	0	0	0	0	0	0	0	0	0	0	0	0	0	0	0	0	0	0.99	0	0	0	0	0	0	0	0	0	0	0	0	0	0	0	0	0	0	0	0	0	0	0	0	0	0	0	0
Zfp292	NM_013889	14.12	19.48	15.93	15.19	18.81	10.61	17.64	11.44	14.61	10.09	6.36	2.65	2.01	4.06	4.95	3.33	2.25	11.92	19.34	13.08	8.95	17.66	15.18	10.96	9.86	11.21	4.9	9.38	14.34	20.3	4.12	3.14	3.67	3.3	3.48	3.65	3.23	2.39	5.14	1.51	2.62	2.88	2.13	4.67	2.61	1.95	1.17	3.98	5.51	1.96	2.6	2.86	3.65	2.46	2.59	1.52	2.8	2.78	2.95	4.54	5.07	4.73	2.9	3.77	4.9	1.1	3	1.45	2.04	1.72	2.52	3.87	3.27	0.52	3.86	2.85	4.25	3.79	4.29
Zfp296	NM_022409	1289.78	1187.66	605.54	761.62	467.33	379.45	597.04	497.5	640.65	440.1	925.87	66.88	79.41	46.58	57.81	43.19	36.05	781.41	1011.55	600.36	339.97	1090.18	461.85	761.15	650.44	529.8	792.7	759.52	413.03	576.09	42.36	45.58	72.61	52.3	40.58	51.91	156.49	456.68	242.46	315.95	338.84	259.29	419.95	306.84	223.21	177.93	373.92	197.92	402.17	279.93	210.44	234.59	367.19	212.19	343.14	201.3	211.82	584.27	369.89	228.48	260.15	599.18	269.77	344.25	267.03	213.92	284.5	125.16	407.48	241.07	297.35	222.62	275.01	114.88	297.62	131.59	137.7	283.28	385.57
Zfp3	NM_177565	0	0	10.61	4.79	3.56	11.34	13.53	0	12.62	12.77	17.56	8.12	2.25	4.22	7.91	2.61	2.52	2.66	3.47	13.26	23.72	9.53	8.53	0.56	0	5.69	8.23	0	8.88	1.22	1.82	0	10.95	2.48	3.1	2.28	0	3.89	4.46	4.66	10.28	2.73	3.32	8.4	4.75	6.09	9.48	1.34	4.56	2.13	1.17	5.36	5.15	2.97	1.92	5.22	1.24	1.88	9.03	3.39	3.68	15.81	4.6	2.32	13.94	5.41	3.34	4.39	12.59	9.15	6.74	2.4	5.12	0	2.31	1.47	4.69	4.2	8.34
Zfp30	NM_013705	0	0	0	0	0	1.41	0	0	0	0	0	0.91	0	0	0	0	0	0.34	0	0	0.29	0	0	0	0	0.43	0	0	0	0	0	0	0	0	0	0	0	0	0	0	0	0.05	0	0	0	0	1.14	0	1.47	0	0	0	0.18	0	0	0.35	0.41	0	0	0	0	0	0	0	0	0	0	0.76	0	0	0.58	0	0	0	0.1	0.82	0	0	0.1
Zfp300	NM_183185	0	0	0	0	0	0	0	0	0	0	0	0	0	0.15	0.11	0	0	0	0	0	0	0.2	0	0.1	0	0	0	0	0	0	0.44	0.31	0	0	0	0.07	0	0	0.32	0.19	0	0	0	0	0	0.45	0	0	0	0	0	0	0.1	0	0	0	0.22	0	0	0.37	0	0	0	0	0	0	0	0	0	0	0	0.37	0	0	0.05	0.87	0	0	0
Zfp316	NM_017467	0.07	2.29	1.88	0.99	0	1.46	0	0.49	2.9	0	0	0.05	0.05	0	0.08	0.1	0	0	1.05	0	1.37	1.91	0.87	0.2	0.6	0	1.43	2.17	1.03	0.78	0	0.21	0	0.49	0.33	0.05	1.07	0.74	0.68	0	0.21	0	0.7	0.23	0.9	0.98	0	0	0	0.41	0.04	0.03	0.13	0.14	0.65	0	0.12	0.04	1.02	0.15	0.97	1.71	0.61	0.55	0.06	0.02	0.1	0.08	1.68	0.54	0.1	0.69	0.46	0.02	0	0	0.28	0	0.1
Zfp317	NM_172918	9.99	8.66	2.87	2.94	10.05	0.88	11.46	5.47	15.44	12.45	6.41	12.49	11.33	11.15	11.93	8.37	9.66	6.16	3.97	7.55	13.29	21.4	6.39	13.84	0	9.94	9.01	14.25	4.21	2.83	9.18	9.36	12.2	7.61	9.67	7.74	13.33	9.16	3.43	10.59	5.89	4.6	9.83	5.27	14.88	6.36	4.43	8.65	10.27	13.92	5.12	9.1	12.58	10.23	6.01	3.83	13.61	10.73	5.66	3.62	7.57	6.44	7.34	8.89	13.95	5.66	3.18	6.24	7.76	5.97	9.85	7.56	6.48	5.81	4.29	5.91	11.87	8.26	10.13
Zfp318	NM_021346,NM_207671	1.03	3.89	0.08	0.55	0.07	0.18	1.69	0.62	5.64	0.96	1.17	0.39	0.19	0.39	0.82	0.1	0.05	0.8	1.9	0.55	0.59	1.61	0.6	1.02	0.6	0.35	0.27	1.87	0.34	0.21	0.14	0.57	0.93	0.7	0.48	0.17	0.19	0.48	0.33	0.46	0.31	0.44	0.05	0.42	0.26	0.21	0.21	0.61	0	0	0	0.06	0.06	0.25	1.51	0.29	0.27	1.68	0.32	0.3	0.37	0.15	0.15	0.36	0.12	0	0.13	0.62	0.14	0.15	0.27	0.61	0.49	0.88	0.35	0	0.19	0.11	0.44
Zfp319	NM_024467	0.6	1.07	2.53	1.05	2.31	0	0	1.89	0	0	0	1.76	1.85	1.56	2.21	0.71	3.09	0	2.72	0	1.36	3.5	0.75	0.23	0.8	2.78	1.39	0	0	1.09	3.87	0.72	1.49	2.03	0.71	2.55	3.06	2.03	1.18	1.47	0.61	2.94	0	0.87	2.48	1.54	0.58	2.41	8.65	4.09	1.29	3.13	4.84	0.4	1.96	3.4	4.42	0.49	0.29	1.14	2.37	0	6.81	1.01	0.94	3.41	1.81	2.19	0.51	0.34	3.06	2.09	4.86	1.24	2.19	1	2.6	2.43	3.16
Zfp322a	NM_001111107,NM_001286155,NM_001286156,NM_172586	6.08	10.8	3.25	2.09	8.76	6.61	2.47	9.47	0.06	13.15	2.7	8.38	7.81	6.59	13.79	6.19	7.81	9.38	8.34	4.45	6.2	15.33	1.97	9.48	1.8	5.1	6.06	4.11	11.43	3.27	6.85	7.58	13.12	7.98	8.64	5.94	4.48	5.71	8.72	4.13	11.03	2.72	9.68	8.3	7.57	6.68	1.65	8.4	3.3	5.07	12.33	3.58	9.99	9.89	5.72	4.4	6.42	1.9	3.38	7.08	6.8	4.38	7.91	11.32	8.37	6.35	1.82	11.49	8.65	8.53	7.45	6.99	6.47	3.81	4.97	8.08	4.29	6.36	6.81
Zfp324	NM_178732	0	0.11	3.89	0	1.39	0.25	0	0.4	7.66	0	4.1	1.06	1.45	1.32	2.85	0	0.33	2.62	0	0	0	0	0	2.32	2.18	0.75	0	4.67	0.09	0	0.6	0.34	3.42	1.13	1.89	1.06	1.89	5.32	0	1.24	1.4	0	0.14	0.83	0.3	3.08	1.76	1.07	1.59	0.08	0.06	2.04	4.41	0.46	0.75	2.16	0.96	0.07	0	1.65	0	0	0.86	0	1.73	1.22	0	0.57	1.66	0	1.35	3.73	0.76	0.89	1.58	0.86	0.33	0	0
Zfp326	NM_018759,NR_030777	0	1.52	0.22	0.21	0	0	2.13	0.67	2.73	0.36	0	6.33	4.27	5.79	5.99	4.25	5.47	1.63	0.62	0.93	0	0	0.2	0	0.36	5.93	0.86	0	0	0	4.36	2.57	0.95	5.12	3.82	2.44	3.46	4.45	4.64	3.81	1.18	4.48	7.71	4.49	8.77	3.64	2.03	2.17	3.37	4.78	3.78	1.98	9.54	3.13	3.78	1.81	7.38	2.33	3.94	2.62	1.23	6.1	2.63	2.91	0.94	1.07	2.35	2.22	4.96	5.87	2.07	2.23	4.71	6.36	1.87	6.68	5.66	3.11	3.24
Zfp329	NM_026046	3.4	4.75	5.23	1.51	0.79	3.09	2.49	5.76	1.34	1.82	0.82	0.93	0.93	1.05	0.59	2.96	1.21	2.83	6.77	2.16	1.09	0.23	1.58	1.81	0.52	0.83	4.67	0.65	3.25	2.75	1.07	1.36	0.6	0.6	0.64	0.81	2.41	1.78	2.19	0.82	3.13	1.62	4.41	1.31	1.09	3.35	0.84	1.47	2.15	2.77	4.25	0.6	2.42	2.39	1.77	2.03	4.91	3.98	0.84	4.85	3.7	2.83	5.14	1.86	2.68	0.47	0.71	2.43	0.51	4.61	2.42	3.57	3.74	2.81	1.88	1.95	0.79	1.07	0.63
Zfp330	NM_145600	82.65	121.71	57.94	92.89	111.7	58.5	111.91	71.77	44.25	73.7	67.21	66.15	46.59	34.78	35	50.05	35.54	91.09	63.64	37.03	53.75	94.51	71.5	69.66	41.7	118.14	108.77	58.46	81.45	87.92	60.56	33.07	57.72	47.19	53.3	38.17	83.11	75.29	45.89	65.63	62.6	67.33	85.35	95.37	69.62	67.44	82.69	49.24	64.44	84.52	32.36	77.57	96.37	62.87	47.04	99.9	67.2	91.7	59.79	62.67	59.73	51.95	88.61	68.35	81.6	103.28	69.35	80.78	106.76	52.32	43.7	84.76	61.21	58.33	72.69	77.36	51.67	28.62	72.43
Zfp334	NM_178411	0	0	0.11	0	0	0	0.75	0	0	0	0	0	0	0	0	0.14	0	0.06	0.84	0.47	0	5.79	0	0	0	0	0.05	0	0	0	0	0	0.24	0	0	0.34	2.54	0	0	0	0.3	1.72	0	0	0	0	0	0	0.31	0.51	0	0.84	0	0	0.11	0.11	0.87	0	0	0.17	0	0	0.66	0.49	1.11	0	0	0.11	1.11	2.87	0	0	1.19	0	0.38	0.16	1.43	0	0.29
Zfp335	NM_199027	24.58	41.06	18.45	29.81	32.53	38.32	33.09	34.41	29.57	25.91	26.26	5.79	4.21	4.49	4.17	2.39	3.07	31.82	17.22	19.82	37.37	29.36	27.84	53.16	29.7	48.84	39.97	14.9	41.14	28.67	2.23	4.65	1.87	5.14	2.77	3.57	21.02	24.82	13.13	13.52	14.23	11.99	20.73	13.03	8.09	13	14.23	24.07	20.81	18.42	16.99	23.5	16.98	16.21	12.59	11.19	23.68	34.45	21.25	8.77	14.59	22.87	20.77	29.93	17.98	19.18	17.17	14.93	33.67	15.19	18.79	25.8	19.95	17.13	8.99	17.37	25.07	26.96	16.84
Zfp341	NM_199304	10.78	9.74	7.1	3.73	5.19	7.38	4.26	6.39	15.08	7.55	3.78	3.48	0.76	0.22	1.85	0.23	1.34	1.06	7.71	2.61	8.42	14.67	8.27	4.2	7.4	11.81	5.46	14.9	8.48	5.98	0.65	0.47	0	2.41	1.65	0.44	9.41	4.21	6.12	2.39	6.53	1.58	0.62	1.83	3.62	5.6	3.59	5.47	5.73	9.4	6.41	3.61	4.43	2.3	0.85	3.03	5.49	0.36	1.78	5.02	5.68	5.92	3.59	3.5	2.79	4.85	2.57	6.28	4.88	1.14	6.24	4.53	2.71	0.44	3.22	4.53	3.63	8.45	3.64
Zfp345	NM_001034900	31.2	11.81	37.74	23.62	28.26	8.83	41.09	33.26	42.72	30.24	32.99	8.65	18.11	17.44	12.18	9.09	4.45	3.71	14.02	6.35	50.41	8.86	30.8	14.6	38.85	36.18	39.69	28.87	33.53	15.29	9.16	14.04	19.84	14.33	10.2	10.04	21.79	19.04	15.44	9.7	24.79	21.19	17.74	11.2	12.62	21.09	15.94	24.59	22.96	15.4	33.57	17.25	27.24	27.32	16.22	15.57	18.69	20.4	15.23	24.55	18.56	24.37	26.63	24.88	28.55	8.09	16.81	17.15	23.42	18.11	13.65	23.38	12.19	27.24	20.53	21.8	12.79	29.53	21.89
Zfp346	NM_012017	4.17	8.25	3.4	4.37	6.85	8.55	10.31	7.25	2.52	5.14	6.04	4.05	3.1	1.6	3.44	2.46	2.77	2.13	11.03	5.61	7.91	16.39	1.01	0.67	1.05	6.3	10.51	9.11	3.66	3.67	2.59	1.86	4.81	1.17	2.77	2.16	1.9	4.52	1.99	9.07	2.83	2.66	4.82	2.39	3.21	2.78	2.33	1.8	0.07	3.99	4.37	1.03	5.33	5.02	3.76	2.04	5.82	5.29	5.65	3.79	2.73	2.63	3.45	1.87	3.74	5.35	5.35	3.75	3.75	2.58	1.76	4.26	1.7	3.01	3.54	1.84	4.02	5.92	5.02
Zfp35	NM_011755	24.69	17.33	24.5	20.1	56.97	22.2	46.69	25.26	28.26	36.92	17.12	21.52	13.48	5.99	13.47	8.63	9.52	18.84	23.45	26.94	23.49	12.19	33.07	44.04	12.01	22.58	20.88	8.15	15.28	25.67	7.94	8.45	18.6	8.68	11.34	11.07	17.38	19.65	12.59	36.57	19.91	15.64	35.37	28.8	48.31	24.13	34.65	22.91	28.23	15.73	31.18	12.34	32.51	21.93	13.03	20.82	18.03	21.1	36.62	21	40.46	23.43	28.43	40.5	23.21	31.33	24.4	22.16	24.67	41.41	14.89	17.72	13.72	11.59	13.76	15.21	22.54	32.76	27.38
Zfp352	NM_153102	0.23	0	0	0	0	0.16	0.2	0	2.52	0	0	0	0	0.33	0	0	0	0	0.49	0	0	61.81	0	4.86	0	10.1	0.6	4.39	0	6.25	0.24	69.99	0	0	0	0	0	0.29	0	0	0	0	0	0	0.89	0	1.11	0	0.12	0	0	0	0	2.63	0	0	0	110.95	0.09	0	0	13.78	0	1.3	0	0	0	0.13	9.43	10.9	0	0	0	0	0	0	0.13	0.82	0
Zfp354a	NM_009329	0	0	1.72	0.27	0	0	0	0	0	0	0	0.28	0.17	0	0.66	0	0.35	0	0	0	0	0	0	0	0	0	0.32	0	0	0	1.27	0	0.91	0.52	0.22	0.43	0.96	0	1.3	1	1.13	0.89	0	0	2.53	0.6	0	0.66	1.44	0.32	0.55	0.36	0.11	2.88	0.53	1.59	0	0	0	0.99	1.13	0	0.31	0.96	2.08	0.15	0	0.75	0	0	0.12	2.05	0	0	0.6	0.41	0	0	0.37
Zfp354b	NM_013744	0	0	0	0	0	0.59	0	0	0	0	0	0	0.14	0.3	0	0	0	0	0	0	0	0	0	0	0	0	0	0	0	0	0	0	0	0	0.59	0.15	0	0	0	0	0	0	0	0	0	0.13	0	0	0	0	0	0	0	0	0	0	0	0	0	0	0	0	0	0	0	0	0	0	0	0	0	2.31	0	0	0	0	0	0	0
Zfp354c	NM_013922	0	0	0	0	0	0	0	0	0	0	0	0	0	0	0	0	0.26	0	0	0	0	0	0	0	0	0	0	0	0	0.19	0	0	0	0	0.21	0	0	0.17	0	0	0	0	0	0.05	0	0	0	0	0	0	0.61	0	0.33	0	0	0	0	0	0	0	0	0	0	0	0	0	0	0	0	0	0	0.37	0	0	0	0	0	0	0
Zfp358	NM_080461	0	0	0	0	0	0	0	0	0	0	0	0	0	0	0	0	0.38	0	0	0	0	0	0	0	0	0	0	0	0	0	0	0	0	0	0	0	0	1	0	0	0	0.41	0	0	1.03	0	0	0	0	0	0	0	0	0	0.58	0	0	0	1.84	0	0	0	0	0	0	4.79	0	0	0	0.64	0	0	0	0	0	0	0	0	0
Zfp36	NM_011756	10.65	16.86	51.52	34.11	49.2	30.29	41.33	31.29	24.69	47.52	14.54	6.08	2.55	1.75	2.63	2.71	2.61	11.38	18.64	31.96	37.6	10.08	36.36	17.26	55.09	10.94	16.61	19.98	27.65	26.47	0	3.18	0.76	5.58	1.07	3.66	1.2	10.01	4.17	2.9	4.71	6.68	5.66	3.93	5.53	4.84	5.73	2.25	6.2	6.64	3.46	1.77	3.1	4.52	1.33	4.88	0.96	1.42	3.13	3.31	8.29	8.04	4.39	11.35	4.36	3.53	6.64	4.72	10.12	2.96	7.59	8.02	2.19	2.42	10.32	5.33	4.35	3.27	7.6
Zfp362	NM_001081098	0	0	0.82	0	0	0	0	0	0	0	0	0.68	2.09	0.51	0.95	2.87	1.76	0	0	0	0	0	0	0	0	0	0	0	0	0	0.18	0.79	1.31	3.72	4.34	1.49	0	1.66	0.13	0	0.9	0.59	2.12	0.29	0	1.18	0	2.64	2.25	0.23	2.09	0	0.16	2.01	0.77	1.45	0.83	0.51	0.65	0.12	1.84	1.87	0	0.79	0	0.71	0.41	2.53	1.17	3.99	2.41	1.64	3.79	0.91	1.82	0.58	1.9	0.49	0.7
Zfp365	NM_178679	0	0	0	0	0	0	0	0	0	0	0	0	0	0	0	0	0	0	0	0	0	0	0	0	0	0	0	0	0	0	0	0	0	0	0	0	0	0	0.87	0	0	0	0	0	0	0	0.11	0	0	0	0	0	0	0	0	0	0	0	0	0	0	0	0	3.12	0	0	0	0	0	0	0	0	0	0.87	0	0	0	0	0
Zfp366	NM_001004149	0	0	0	0	0	0	0	0	0	0	0	0	0	0	0	0	0	0	0	0	0	0	0	0	0	0	0	0	0	0	0	0	0	0	0	0	0	0	0	0	0	0	0	0	0	0	0	0	0	0	0	0	0	0	0	0	0.49	0	0	0	0	0	0	0	0	0	0	0	0	0	0	0	0	0	0	0	0	0	0
Zfp367	NM_175494	53.66	9.51	19.22	42.03	31.92	12.93	31.33	8.74	9.29	17.61	20.44	6.94	6.1	1.03	4.32	2.33	3.68	17.59	22.47	21.98	11.5	14.39	10.42	16.8	16.71	11.98	9.81	28.21	19.81	21.37	4.3	4.27	4.26	2.62	3.02	2.02	7.91	11.22	3.78	3.04	8.03	10.37	4.93	8.53	4.15	1.48	1.92	3.28	3.51	6	3.15	5.51	3.28	7.01	4.82	5.99	8.04	6.37	9.04	6.52	9.9	5.03	8.82	7.15	8.65	2.99	6.74	7.98	5.69	12.75	6.71	8.64	8.2	5.36	13.45	10.21	4.8	7.81	7.39
Zfp369	NM_178364	0.71	2.63	0.21	0	0	0.13	0	0	0	1.6	0	0	1.49	0	0	0.52	0	0	0	0	0	0.89	0	1.19	0.5	0	0	0	0	0	0.74	0.26	1.32	0.5	0.21	0.25	0	0	0	0.16	0.18	0	0.99	0	0.57	0.76	0	0.9	0.47	0.12	0	0	0.32	0.36	0	1.25	2.7	0	0.79	0.12	0.22	0	0	0	0	0	1.08	0	0	0.57	0	0.62	0	0.23	0.35	1.92	0	0	0
Zfp36l1	NM_007564	0	0	0.4	0	0	0	0	0	0	0	0	0.91	1.42	2.2	2.01	0.75	1.7	0	0	0	0	0	0	0	0	0	0	0	0.13	0	1.41	0.25	4.21	4.06	4.58	1.68	1.8	1.38	0.64	0.15	0.17	0.75	7.74	0.95	1.53	1.45	2.69	0.43	4.43	3.89	1.63	1.61	0.62	2.73	0.18	2.8	0.8	0	0.69	0.47	0.64	0	0.95	1.9	4.2	0.42	0.56	1.78	0	2.61	0.5	7.39	2	2.45	3.08	1.55	0.87	1.21	0.76
Zfp36l2	NM_001001806	2.97	0	2.8	1.23	0.43	1.42	1.21	4.44	3.19	2.48	1.21	7.61	5.13	4.07	6.4	4.6	5.45	0.24	1.22	0.69	1.91	0.45	0.88	2.17	1.21	5.71	3.18	1.18	0.33	2.37	3.81	8.22	3.15	3.98	2.65	7.69	3.76	2.48	1.07	1.02	1.3	1.94	2.26	1.02	2.27	3.52	2.58	3.84	6.32	2.31	3.26	2.98	2.59	1.8	0.31	4.16	1.93	0.16	1.44	1.14	2.49	1.42	1.93	0.55	3.88	2.99	1.4	3.74	1.02	0.69	0.97	2.87	3.83	0.66	3.82	1.05	3.05	2.29	1.05
Zfp36l3	NM_001009549	0	0	0	0	0	0	0	0	0	0	0	0	0	0	0	0	0	0	0	0	0	0	0	0	0	0	0	0	0	0	0	0	0	0	0	0	0	0	1.93	0	0	0	0	0	0	0	0	0	2.2	0	0	0	0	0	0	0	0	0	2.8	0	0	0	0	0.88	0	0	0	0.65	0	0	0	0	0	0	0	0	0	0	0
Zfp37	NM_001290350,NM_001290351,NM_001290353,NM_009554	0	0	0	0	0	0	0	0	0	0	0	11.23	0	3.91	0.46	0.21	0.2	0.08	0	0	0	0	0	0	0	0	0	0	0	0	1.59	0.64	2.84	1.21	1.68	0.91	0	0	0	0	0	2.02	0.06	0	0.36	0.61	1.92	0.65	0	0.28	0.89	2.59	2.35	0	0.31	0.74	1.35	1.37	0.06	0.95	0	0	0.53	2.5	0	0	0.07	0.61	1.67	1.22	0	0.08	6.11	0.29	0	0	1.5	0	2.13
Zfp382	NM_001081007	0	0	0	0	0	0	0	0	0.26	0	0	0	0	0.34	0	0	0	0.54	0	0	0	0	0	0	0	0	0.37	0	0	0	0	0	0.59	0	0	0	0	0.15	0	0	0	0	0	0	0.15	0	0	0	0	0.16	0	0	0.22	0	0	0	0	0	0	0	0	0	0.3	0.8	0	0	0	1.45	0.57	0	0	0	0.24	0	0	0.59	0	0	0.59
Zfp383	NM_001243908	0	1.74	0	0.42	0	0	0	0	0.54	0	0	1.65	0	0.56	0	0	0	0	0	0	1.76	0	2.23	0	0	0	4.59	0	0	0	0	0	3.4	0.28	0.23	1.24	0	1.6	0.44	0	1	0.15	0	0	1.01	0	0.85	1.61	0.42	0	0	0	0	1.18	0.85	1.96	1.75	1.7	0.64	0.34	0	0	1.46	2.09	0.72	0	0	0.86	0.82	0	0.95	0	0	1.11	0.67	0.49	0.11	0.08	0.87
Zfp384	NM_001252083,NM_175557	0.79	0.79	2.62	1.88	1.62	0.12	1.48	1.96	1.32	1.45	0	4.41	0.78	1.39	2.22	0.95	2.92	0	0.35	0.11	0.12	3.45	0.67	0.31	1.66	3.18	2.05	0.19	4.68	1.65	1	1.2	1.2	0.89	1.7	1.14	2.88	4.01	1.94	3.74	1.79	1.5	3.22	3.67	1.52	11.56	0.77	2.89	1.97	4.13	3.97	1.59	1.32	5.66	4.5	2.46	4.18	3.99	2.29	2.19	0.07	0.9	2.2	1.43	3.09	7.38	0.9	2.3	3.46	2.99	2.12	2.61	4.18	3.8	1.18	3.92	2.63	3.36	1.36
Zfp385a	NM_013866	3.17	6.28	7.41	3.2	8.92	10.55	2.9	4.34	14.01	11.38	8.57	0.17	0.47	0.65	0.49	3.02	0.32	2.06	3.17	2.68	6.62	2.85	2.59	11.33	0.86	5.06	3.31	6.22	0.35	2.84	0.7	1.35	1.13	2.24	2.39	1.28	10.61	5	8.24	3.28	3.02	4.22	6.56	6.34	2.2	4.15	13.31	8.1	17.19	6.86	7.82	2.16	2.09	1.98	4.44	7.1	4.42	10.38	7.23	6.43	3.61	8.5	7.93	5.23	6.67	10.4	5.57	8.27	3.55	7.34	3.99	3.96	4.3	5.18	8.35	3.2	5.94	1.8	3.5
Zfp385b	NM_001113399,NM_001113400,NM_178723	0	0	0	0	0	0	0	0	0	0	0	0	0	0.27	0	0.28	0	0	0	0	0	0	0	0	0	0	0	0	0	0.22	0	0	0	0	0.45	0	0	0	0	0	0	0	0	0	0	0	0	0	0	0	0	0	0	0	0	0	0	1	0	0	0.64	0	0	0	0	0	0	0	0	0	0.56	0	0	0	0	0	0	0	0
Zfp385c	NM_177790	8.51	5.32	0.64	0.94	0.75	0.27	3.2	4.89	0	0.18	0	0.14	0.13	0	0	0	0.26	1.04	0	3.49	0	20.53	1.13	2.35	2.25	8.4	6.17	5.88	1.73	0	0.19	0	0	0	0.22	0.13	0	0	0	0	0	0	0	0	0.11	1.02	0	0	0	0.35	0	0.07	0	0	0	0.43	0	1.34	0.14	0	0	0	0.11	0	0	0	0	0	0	0	0	0	0.94	0	0	0	0.5	0	0.18
Zfp386	NM_001004066,NM_001286214,NM_019565	1.95	2.56	0	1.64	1.84	3.39	2.94	2.32	3.09	3.24	0.08	7.11	0.9	5.28	5.98	2.24	1.38	2	1.5	2.69	1.54	3	4.8	3.38	2.45	2.87	5.84	2.2	6.32	0	2.57	2.91	6.17	1.52	2.28	1.8	4.57	8.33	3	6.78	1.97	1.51	2.19	3.68	3.94	8.36	1.34	3.01	3.07	2.39	3.64	3.2	1.67	5.81	1.98	8.34	6.25	1.31	5.57	5.34	4.82	3.41	3.85	6.06	6.28	3.07	3.28	2.37	4.71	9.74	4.67	6.85	3.46	1.36	4.39	7.39	1.04	2.97	3.09
Zfp389	NR_026798	0	0	0	0	0	0	0	0	0	0	0	0	0	0	0	0	0.96	0	0	0	0	0	0	0	0	0	0	0	0	0	0	1.98	0	0	0.78	0.47	0	0	0	0	0.7	0	0	0	0	0	1.63	0.58	0	0	0	0	0	0	0	0	1.07	0	0	0.23	0	1.52	0	0	0	0	0	0	0	0.81	0	0	0	0	0	0	0	0	0
Zfp39	NM_011758	2.56	0	0	0	0.13	3.29	0	0	0	3.57	0	0.71	0.09	0	0.82	0.19	0	0	2.06	0	0	1.61	3.71	0	0	7.64	2.89	0	0	0	0.53	0	0.32	1.79	2.39	0.99	1.25	0.8	0.1	2.3	1.43	4.27	3.31	0.99	4.92	1.09	0	2.13	3.53	0	0.72	0	2.1	0.68	0.28	1.5	1.2	1.99	0.67	3.39	0.32	0	0.95	1.23	3.27	0	0.3	2.39	2.53	0.1	0	3.25	4.43	1.35	2.07	1.37	8.91	0.66	1.83
Zfp395	NM_199029	0.94	1.16	2.59	1.78	1.41	0.08	0.8	2.34	0.13	3.33	1.08	2.96	3.75	1.18	3.27	1.04	2	2.12	2.63	2.28	3.94	0	3.28	2.13	0.44	0.59	3.48	2.93	2.09	4.97	1.69	1.57	2.6	2.13	3.29	2.31	2.6	2.56	2.11	1.79	1.31	1.27	3.4	2.53	0.23	1.21	2.41	2.74	3.85	2.67	2.23	2.03	4.16	2.5	1.27	3.43	4.1	2.02	3.09	1.55	1.71	2.34	3.05	2.42	3.09	2.54	1.1	5.53	1.89	1.98	3.19	1.29	2.8	0.45	3.39	3.19	1.72	1.48	6.71
Zfp397	NM_027007	5.61	3.44	4.77	2.7	6.53	2.36	2.88	9.45	3.43	3.84	1.39	4.71	3.22	3.19	5.55	2.36	1.27	2.63	6.68	4.59	3.13	3.6	4.34	3.07	2.87	6.22	3.26	1.06	6.42	5.39	2.67	5.3	3.52	4.37	3.54	2.82	1.53	2.72	0.4	2.76	2.62	2.08	0.64	2.27	3.65	2.53	3.45	1.83	2.78	2.2	1.6	1.43	4.77	1.9	1.83	1.2	4.33	0.61	3.43	2.52	6.81	1.23	1.71	4.77	7.29	0.88	1.46	3.42	1.17	2.55	2.47	5.14	4.45	2.07	2.88	3.31	2.57	1.4	3.78
Zfp398	NM_027477,NM_173034	1.48	7.79	1.17	0.78	1.01	2.99	3.93	1.86	14.23	2.59	2.8	5.04	0.9	3.45	1.24	4.47	0.41	4.66	0.18	1.26	0	4.75	1.64	7.13	0.55	2.18	1.88	0	0.56	2.41	1.34	3.42	4.99	1.62	1.01	2.54	0.79	0.99	2.28	3.4	1.84	2.24	1.21	1.84	2.31	1.25	4.35	2.93	2.14	3.01	3.48	2.5	2.55	1.06	0.78	2.7	2.49	0.83	1.23	2.16	1.08	1.52	1.92	3.14	1.84	0.54	0.88	0.87	0.43	0.13	2.56	3.25	2.06	1.11	1.34	0.83	1.23	1.48	6.92
Zfp40	NM_009555	0.85	0	0	0	0	0	0	2.64	0	0	0.09	0.28	0.25	0	0	0	0	0	0	0	0	4.6	0	0	0	4.29	0	0	0	0	0.13	0.18	0.6	0	0.28	0.17	0	0	0.09	0	0	0.28	0.1	1.15	0	0.29	0.06	0	0.58	0.16	0	1.2	0	0	0	0.07	0.57	1.89	0	0.85	0	0	0	0	0.39	0.23	0	0.27	0.44	0	0.77	0.21	0.56	0	0.42	0.1	0.48	0	1.08
Zfp407	NM_001033341	2.99	1.75	2.7	6.08	3.37	2.75	5.04	5.14	0.47	3.93	6.21	4.16	2.46	1.31	3.21	1.62	1.73	6.96	8.16	6.33	3.06	10.78	4.68	7.72	1.62	0.53	5.51	2.18	8.74	2.89	4.98	2.63	1.96	2.13	1.07	1.93	2.11	7.81	6.76	4.29	4.93	2.53	3.97	5.59	2.5	2.21	1.34	5.05	6.19	6.5	6.2	4.96	6.63	6.38	6.51	3.85	7.95	3.92	3.72	10.59	5.24	7.66	3.61	5.67	5.68	5.56	3.9	5.32	3.17	2.36	2.79	8.12	3.1	1.35	1.37	2.26	5.13	4.45	5.11
Zfp408	NM_001033451	24.12	19.91	5.9	6.07	9.93	7.82	7.5	4.29	15.95	3.1	0.28	15.14	13.09	8.04	10.04	8.86	5.89	5.6	7.57	2.32	5.69	29.01	0.69	8.31	0.88	6.43	14.4	12.7	3.41	4.45	9.24	11.71	10.88	7.67	7.33	9.59	9.74	8.16	13.55	10.5	16.27	6.04	6.49	22.21	7.79	21.51	10.47	23.34	20.6	13.06	16.84	17.04	17.39	19.09	15.01	14.56	22.75	5.38	10.34	15.74	10.86	17.12	22.16	16.26	11.68	5.87	6.07	17.23	14.16	10.71	6.62	17.13	8.16	5.49	8.57	10.81	12.31	11.35	16.89
Zfp41	NM_001044718,NM_011759	0	0	0	0	0	0	4.59	0	6.6	0.67	0	1.52	0	0.2	0	0	0	0	2.43	0	0	0.62	0	0	0	8.25	0	0	0	0	0.88	0	0	0	0	0	0	0	0	2.42	0	0	1.3	0	0.55	0	0	0	1.8	0.46	0	0	0	0.47	0.15	0	0	0	0	0	0	0.08	1.23	0	0	0	0	0	0	0	0	1.93	0.51	0	0.83	0.12	0	0	0
Zfp410	NM_001252582,NM_001252583,NM_144833,NR_045546,NR_045615	76.95	71.71	48.57	65.65	70.46	22.1	56.39	70.4	36.84	56.39	36.62	21.34	19.74	15.32	25.25	13.28	20.01	51.52	38.85	31.94	25.83	140.29	45.07	51.14	43.4	75.42	51.8	92.52	57.04	41.66	21.02	16.18	25.18	18.41	12	16.09	45.74	40.28	33.88	28.41	26.56	56.88	38.5	43.22	41.97	34.42	40.05	36.98	52.29	44.4	38.8	28.33	52.47	35.45	20.25	21.91	41.24	21.08	26.29	35.91	51.33	32.95	38.74	30.34	42.36	64.43	35.02	33.53	55.2	25.32	22.94	23.04	32.09	36.43	20.05	18.47	27.55	55.63	27.44
Zfp414	NM_026712,NR_034153	52.01	30.46	57.3	29.94	23.68	55.13	60.49	38.98	48.07	32.68	43.15	23.56	26.04	10.48	17.96	8.49	6.72	32.33	33.86	42.69	35.02	23.03	38.3	16.56	28.67	39.88	39.11	42.17	40.82	48.93	17.69	6.97	26.02	20.61	14.69	19.15	22.74	19.35	25.38	15.09	19.06	15.69	18.39	19.68	12.84	23.02	33.03	25.7	33.43	10.02	20.39	26.45	14.09	23.91	17.74	17.05	8.66	27.75	18.4	18.29	18.3	26.73	29.93	25.14	16.62	28.39	17.98	24.29	32.12	17.66	27.43	24.12	30.48	14.92	16.74	21.58	14.51	18.13	37.51
Zfp418	NM_146179	7.38	4.12	5.52	0	7.82	4.06	2.42	7.09	0.1	4.13	2.16	2.33	4.09	1.9	1.63	3.08	1.08	0.86	0	0.79	1.42	0	9.63	0	0.36	8.17	0	3.84	6.76	0.79	0.59	0	2.35	2.13	1.11	1.07	9.35	5.58	4.86	4.62	4.45	1.62	5.01	2.22	9.76	4.38	1.36	6.48	5.75	5.34	9.18	4.23	11.8	2.16	4.93	4.46	7.56	2.3	3.17	10.99	2.45	7.82	2.36	2.13	6.33	5.77	3.57	6.06	6.72	4.52	0.28	12.87	11.91	3.26	6.69	9.89	3.01	9.06	8.08
Zfp42	NM_009556	37.16	55.89	54.85	79.26	63.99	65.57	86.61	105.44	74.03	54.74	143.3	223.62	284.65	195.22	232.63	190.88	160.02	86.3	94.26	73.22	93.75	12.08	71.98	121.49	50.73	40.4	77.77	62.84	85.45	57.32	216.56	175.68	264.32	211.48	277.48	174.01	168.84	214.24	151.32	312.02	180.32	217.8	147.42	175.26	311.19	142.35	114.27	195.36	148.32	176.37	176.23	274.11	223.96	282.12	227.01	239.24	234.17	72.61	169.08	174.31	100.38	127.64	143.48	151.22	167.94	197.31	209.04	206.68	127.84	101.72	199.62	254.91	113.28	153.22	161.63	218.97	171.91	193.02	240.75
Zfp420	NM_172740	1.96	3.88	2.28	3.27	6.37	0.22	8.87	3.02	12.48	0	1.93	1.62	2.31	2.81	0.97	1.34	0.64	3.59	3.07	2.73	0	9.88	0	4.77	0	4.23	0.24	0.72	1.29	2.83	0.16	0.22	1.12	1.27	1.76	2.87	1.65	0.47	3.63	4.89	1.23	0	1.44	0.5	1.94	2.56	4.48	2.55	7.05	5.81	1.36	4.29	5.51	0.71	2.61	2.3	0	0	1.78	1.63	3.4	4.03	1.5	4.47	5.79	1.5	0	3.15	3.89	6.15	3.67	3.49	1	2.87	1.4	1.87	2.56	0.71	2.99
Zfp422	NM_001302439,NM_001302440,NM_026057	0.16	0	0.37	0.35	0.64	1.82	0	1.24	3.48	0.07	0	2.34	2.42	0	0	0	0.68	0	2.71	3.66	2.16	0	0.33	0.15	0	5.92	2.5	2.34	0	1.11	0.16	0.94	0.39	0.22	0.56	0.78	6.21	0.3	2.29	2.96	2.59	0	9.43	6.16	2.77	5.43	2.22	5.19	1.02	6.42	2.06	0.46	4.48	3.07	0.69	0.37	0.17	2.86	3.09	1.17	8.54	1.15	5.03	4.87	0.44	2.36	0.22	1.13	5.76	3.04	0.99	0.73	3.75	0.84	1.17	0.93	1.7	4.46	3.68
Zfp423	NM_033327	0	0	0	0	0	0.14	0	0.26	0	0	0	0	0	0	0	0	0	0	0.43	0	0	0	0	0	0	0	0	0	0	0	0	0	0	0	0	0	0	0	0.08	0	0	0	0.84	0	0	1.52	0.1	0	0	0	0.17	0.54	0	0	0	0	0.1	0.35	0	0	0	0	0	0	0	0	0	0.27	1.38	0	0.05	1.33	0	0	0	0	0	0.32	0
Zfp426	NM_001110309,NM_146221	5.28	9.97	1.03	6.21	11.6	6.44	11.99	8.68	4.91	7.72	3.24	3.94	2.86	2.11	5.21	4.33	1.67	7.24	7.09	12.62	22.1	5.62	10.75	3.8	1.81	12.88	2.22	0	2.05	0.59	0.15	1.31	3.23	2.17	2.96	1.97	3.97	3.76	2.1	2.81	1.94	5.07	3.51	3.63	3.39	3.22	8.7	3.27	2.07	5.22	4.19	2.55	4.02	2.16	1.91	0.09	7.27	0.74	4.95	4.32	9.81	5.51	6.38	2.96	3.55	12.2	5.99	3.49	4.34	2.04	5.07	7.08	3.42	2.86	4.28	3.52	5.9	4.33	5.18
Zfp428	NM_001290461,NM_146183,NM_175142,NR_110958	2.34	35.53	20.74	4.38	7.29	4.12	12.23	14.67	79.52	14.08	73.23	21.16	13.16	12.47	17.87	8.7	16.39	16.9	12.89	6.66	28.3	40.69	19.95	50.48	17.7	19.43	21.05	37.61	19.37	9.03	9.12	2.1	16.81	7.79	14.86	11.66	33.21	20.44	45.67	17.06	20.54	27.99	16.75	25.47	35.47	27.46	36.25	29.81	32.6	33.09	35.82	21.45	19.26	25.88	43.57	43.28	75.52	27.21	25.3	31.31	33.18	27.71	38.94	27.62	38.59	25.12	23.95	45.12	47.14	43.67	31.34	32.67	35.64	50.4	32.19	50.71	33.41	35.54	47.93
Zfp429	NM_001080941	7.26	6.63	3.55	0	7.18	5.71	2.9	11.29	0.28	5.28	0	11.66	7.57	7.46	8.9	3.36	2.63	9.7	6.41	7.75	3.57	0.49	13.36	3.24	5.84	5.59	9.47	0	6.32	4.5	0.54	2.98	6.99	5.22	3.96	3.3	3.09	1.35	5.9	3.29	2.67	6.37	4.17	2.42	4.27	3.55	8.23	6	6.62	8.92	4.52	3.9	5.54	3.22	7.63	6.43	6.12	0.62	2.37	11.42	2.28	1.44	2.52	4.04	12.38	3.33	2.28	4.11	6.4	6.69	5.78	5.79	4.44	2.53	5.31	3.97	5.82	7.7	2.84
Zfp433	NM_001243067,NM_001243067_chr10:81863933_81881086	48.6	27.05	36.44	34.9	30.2	22.52	75.76	54.61	32.99	25.59	47.63	30.18	20.12	2.81	18.47	5.14	10.54	36.8	33.08	12.38	12.84	34.75	16.67	45.65	28.37	39.03	27.69	34.17	25.44	30.51	16.16	9.38	15.62	10.08	10.95	9.81	32.99	32.34	29.07	29.62	24.68	22.67	33.9	35.77	22.27	20.49	38.92	27.42	42.14	24.38	23.9	28.74	18.15	21.59	19.83	28.19	6.62	24.76	12.24	35.24	16.16	13.47	40.09	36.98	25.61	28.89	37.27	18.58	30.59	32.23	25.21	42.7	23.44	31.08	30.8	22.35	37.17	17.8	26.22
Zfp438	NM_178722	7.38	1.24	6.22	3.41	13.44	0.45	0	4.37	6.63	3.72	0	0.96	2.84	2.03	3.04	3.02	0.9	4.72	10.95	0	6.11	14.94	0	0.45	1.34	12.77	7.94	4.68	0.12	2.08	2.11	1.87	1.56	1.54	3.49	3.54	1.6	4.91	3.43	5.31	2.72	4.35	4.02	3.49	7.37	2.67	5.8	2.62	2.5	3.49	3.8	1.3	4.16	1.16	1.87	0.09	5.43	2.45	7.92	7.52	2.69	4.72	6.73	3.96	2.01	2.05	7.08	2.34	4.72	0.89	4.06	3.64	5.05	3.68	2.31	6.11	1.78	3.1	7.31
Zfp442	NM_001177550	0	0	3.84	0.08	2.4	0	3.91	0.37	0	0.11	0.85	4	4.22	3.73	2.58	0.98	3.14	1.83	0.86	0	2.9	0.34	3.95	0	0.52	0.32	0.21	0	0	0	2.86	2.79	3.79	3.94	1.33	0.87	0.14	2.08	1.3	5.28	2.8	1.26	0.15	5.25	1.2	4.95	0.6	0.15	1.12	2.54	0.69	0.75	5.54	1.52	0.25	0	3.11	2.6	3.19	0.13	2.63	0.77	0.85	1.12	0.45	0.07	0.4	0.16	1.21	0.3	3.42	2.09	1.13	0.1	1.69	1.92	0.24	0	2.47
Zfp444	NM_001146024,NM_028316	20.64	24.26	18.07	17.57	13.66	10.77	17.69	7.31	20.22	20.05	20.61	4.11	5.09	4.26	3.71	2.69	5.04	13.4	24.49	14.48	6.54	42.65	21.02	17.29	11.67	13.53	19.9	19.76	14.87	6.3	3.58	1.87	5.77	2.4	3.6	1.57	9.15	14.09	3.43	9.39	6.6	4.41	4.68	4.97	7.87	9.34	5.18	9.19	15.93	5.28	6.14	6.35	7.82	8.6	7.89	7.79	9.73	6.53	11.28	4.53	9.28	1.96	8.2	3.86	14.59	8.49	4.28	7.68	6.7	3.59	5.19	14.79	11.75	6.37	8.56	8.99	14.87	4.67	12.38
Zfp445	NM_173364	23.48	19.74	10.06	16.34	18.95	11.62	17.47	10.18	16.08	6.33	11.86	7.23	7.82	3.94	7.77	4.98	5.81	9.23	11.53	15.59	11.41	24.85	13.52	9.79	15.76	21.95	24.09	21.6	12.42	10.22	7.07	7.48	9.31	8.26	6.24	5.2	14.46	14.52	19.15	26.19	17.34	10.02	21.62	17.99	15.89	18.54	13.69	16.65	21.21	11.04	22.51	18.59	18.04	17.19	14.93	11.54	20.22	25.65	22.95	15.46	20.43	22.85	19.71	22.07	29.47	10.89	18.1	17.03	18.81	14.67	15.4	9.79	13.28	13.79	12.21	22.55	14.07	11.02	22.84
Zfp446	NM_001168561,NM_001168562,NM_175558	10.3	9.22	5.68	4.43	7.98	11.81	6.54	7.38	7.73	2.96	0.85	6.98	1.54	3.75	1.81	3.51	2.31	7.3	5.68	6.97	6.58	13.34	6.49	9.26	5.68	13.69	9.04	0	13.22	4.01	1.88	2.12	4.34	2.84	1.65	4.17	0.04	6.05	2.89	0.99	4.93	4.28	6.8	2.71	3.54	3.48	4.92	3.97	1.9	4.25	3.16	2.92	3.06	3.35	3.79	3.39	4.14	3.74	6.71	1.57	3.55	1.88	4.21	4.28	2.09	3.01	3.55	4.85	6.38	1.95	3.38	8.55	4.79	4.83	2.52	5.8	7.26	4.79	6.19
Zfp449	NM_030139	2.67	0	0	0	0	0	6.25	1.04	0.07	2.78	0	0	0	0	0	0	0	0	8.29	3.25	2.7	0.42	0.14	0.77	6.82	2.3	5.29	0	0	2.69	0	0	0.66	0	0.78	0.09	1.46	0	0	0	0.95	0	0.05	0.07	0.34	2.27	1.47	0.75	3.68	0	0.9	1.93	0.24	0	1.16	0	0	1.85	0	0.19	1.56	0.67	1.24	0	0.06	0	0	0.81	0	0	0	0	0	0	0.07	1.1	1.51	0.11	0.86
Zfp451	NM_001290699,NM_001290700,NM_133817	12.24	6.35	28.23	8.41	11.94	5.76	5.1	15.59	5.44	25.47	17.15	1.21	1.46	3.42	5.03	7.11	5.5	17.67	15.2	11.74	9.44	23.57	10.9	14.75	6.33	18.09	12.76	23.81	9.16	13.39	9.73	2.95	11.87	4.5	8.24	7.29	16.5	15.4	9.23	5.02	16.26	5.27	6.72	24.24	15.39	16.6	9.26	14.55	20.6	8.55	9.7	7.46	20.49	7.87	11.09	7.19	16.14	6.54	8.6	18.25	15.76	12.34	20.21	24.36	22.1	10.25	13.36	14.53	16.21	16.17	4.17	25.17	5.8	4.17	9.6	15.45	3.33	16.95	14.11
Zfp454	NM_172794	2.05	0	0	0	0	0	6.99	0	0	0	0	1.38	0	0	0	0.38	1.1	0	0	0	0	0	0	0	0	0	2.4	0	0	3.92	0.79	0	0.64	1.44	2.1	0.54	1.91	2.74	0.19	5.22	1.32	0	1.86	0	1.49	2.65	0	2.54	3.01	0.84	0.43	0.95	1.65	4.83	2.51	4.54	2.97	0	0	0	0	0	1.6	0	0.35	2	0	0.85	2.63	0	2.63	3.29	0	0.07	0	3.62	1.17	0	1.4
Zfp455	NM_001048204	0	0	0	0	0	0	0	0	0	0	0	0	0	0	0	0	0	0	0	0	0	0	0.2	0	0	0.14	0	0.67	0.44	0.13	0	0	0	0	0	0	0	0.12	0	0	0	0.05	0	0	0	0	0	0	0	0	0	0	0	0	0	0	0	0	0	0	0	0	0	0	0	0	0	0	0	0	0	0.11	12.99	0	0	0	0	0	0
Zfp456	NM_001001186	0	0.13	0	0	0	0.09	0.11	0	0	0	0	0.2	0.28	0.7	0	0.36	0	0	0	0.09	0.76	0	0.79	2.1	0	0.09	0.34	0	0.09	0	0.25	0.36	1.2	0.22	0.14	0.09	0.05	1.1	1.17	0	0.41	0.16	0	1.01	1.14	0.58	1.27	0.25	0.13	1.13	2.17	0	0.97	1.03	0.66	0.07	0.49	0.97	0.51	0.09	0	0	0.4	0.99	0.43	0.08	0.06	0	0.67	0	0.06	0.29	1.34	0	0.53	0	1.75	0.67	0.51
Zfp457	NM_001003666	0	0	0	0	0.5	0	0	0	0	0	0	0	0	0	0.8	0	0	0	0.27	0	0	0	0	0	0	0.36	0	0	0	0	0	0	0	0	0.29	0	0	0	1.88	0	1.02	0	0	0	0	0	1.43	0	0.4	1.14	0.42	0	0.23	0.33	0	0	0	0.57	0	0.35	0	0	2.29	0.28	0.91	0	0	0	0	0.3	0	0	0.51	1.08	0	0.82	0	0	0.37
Zfp458	NM_001001152	0	0.43	0	0	0	0	0	0.75	0	0	0	1.32	0.5	0	0.46	0.42	0.2	0	0	0	0	0	0	0	0	3	0	0	0	0	0.15	0.86	0.36	0	0.34	0.41	1.18	1.44	0	2.39	3.51	1.38	0	0.08	0	1.22	1.58	0	2.52	0.47	0.16	0	0	0.96	0	1.18	1.35	0	1.23	0.1	0.18	1.04	0.55	0	2.03	0	0	0.79	1.98	1.91	0.35	0	0	0	0.42	0	0	0.96	0.21
Zfp459	NM_177811	5.43	7.16	8.79	3.44	1.82	2.05	7.46	8.14	6.87	0.14	0	6.14	4.84	5.85	5.03	4.24	6.67	4.71	5.34	2.31	3.39	6.85	1.41	3.19	4.86	0	5.35	6.83	0.7	6.93	4.53	3.37	3.36	2.97	2.3	2.87	4.72	3.12	4.89	4.08	1.08	3.52	5.97	0.34	6.69	7.24	5.21	1.24	4.09	7.3	3.73	1.63	8.27	6.37	2.45	7.81	3.32	3.74	0.25	7.12	3.09	5.38	1.97	3.63	4.9	0.37	1.77	3.16	3.9	4.63	4.41	4.29	2.77	2.99	0.52	6.87	3.25	1.85	3.07
Zfp46	NM_009557	3.19	0.21	0	1.84	0	0.84	2.44	1.39	0	0	0.08	2.2	1.92	0.61	1.14	1.1	1.21	0	2.28	2.66	0.95	7.58	0	1.63	2.92	5.12	2.22	1.9	1.32	0.81	0.44	0.79	2.89	0.45	1.24	0.3	1.86	1.39	0.72	0.62	1.72	0.3	1.52	0.77	2.11	2.83	0	1.14	2.7	1.52	1.49	0.79	0.77	0.71	2.99	0	1.22	2.32	1.33	1.74	1.29	2	0.53	2.37	3.19	0	0.7	0.23	0.83	0.69	5.27	1.84	2.11	0	0.1	2.11	0.12	1.88	4.25
Zfp462	NM_172867	0.14	0	0.21	0.74	0.41	0	0	0	0.05	0	0.58	0.17	0	0.13	0	0.13	0	0	1.17	0.41	0.79	0	0	0	0.04	0	0	0.33	0	0	0.05	0	0	0	0	0	0	0.06	0.03	0	0	0	0	0.15	0	0	0	0	0	0	0	0	0	0	0	0	0	0	0	0	0.06	0	0.06	0.1	0.04	0	0	0.1	0.03	0	0	0	0	0	0	0	0.15	0	0
Zfp467	NM_001085415,NM_001085416,NM_001085417,NM_020589	0	0	0	0	0	0	0	0	0	0	2.15	0	0	0	0	0	0	0	0	0	0	0	0	0	0	0	0	1.33	0	0	0	0	0	0	0	0	0	0	0.48	0	0	0	0	0	0	0	0	0	0	0	0	0	0	0	0	0	0	1.38	0	0	0	0	0	0	0	0	0	0.09	0	0.26	0	0	0.08	0	0	0	0	0	0
Zfp472	NM_153063	38.37	34.02	17.85	3.62	17.23	16.83	13.26	37.47	58.34	3.99	6.8	22.16	12.37	11.8	15.3	18.71	8.87	10.7	10.48	7.41	5.15	26.04	46.53	6.61	22.49	20.59	20.57	0	4.82	23.01	12.62	10.91	13.77	9.37	10.67	12.07	34.69	42.71	15.79	23.58	32.97	21.63	22.55	32.49	27.5	17.84	16.43	15.66	21.9	24.05	22.68	31.96	25.7	23.57	19.79	32.1	19.49	16.19	14.69	30.52	24.13	19.6	46.81	26.58	29.96	21.37	16.02	32.23	27.67	8.53	28.05	36.69	21.69	22.8	20.7	24.52	15.28	20.31	35.19
Zfp473	NM_001289836,NM_001289837,NM_001289838,NM_001289839,NM_178734	1.99	0	0.16	0	0	0	0	0	0.08	2.12	2.88	2.04	0.29	0	0	0	0.8	0.15	0	1.84	3.14	0	0	0	0	1.26	1.24	0	1.62	0	0.14	0	0	0.78	0.82	0.89	0	0.16	0	0.19	0.99	0	1.72	0	0.09	0	0	0	0	1.37	0	0	3.18	2.34	0	0	0	0	5.3	0.75	4.73	0.07	1.91	1.56	1.47	0	0.46	0.7	0	0.06	2.11	1.95	3.41	0.5	0.14	1.16	0.07	0	2.35
Zfp474	NM_025749	0	0	0	0	0	0	0	0	0	0	0	0	0	0	0	0	0	0	0	0	0	0	0	0	0	0	0	0	0	0	0	0	0	0	0	0	0	0	0	0	0	0	0	0	0	0	0	0	0	0.18	0	0	0	0	0	0	0	0	0	0	0	0	0	0	0	0	0	0	0	0	0	0	0	0	0	0	0	0	0
Zfp488	NM_001013777	0	0	0	0	0	0	0	0	0	0	0	0	0	0	0	0	0	0	0	0	0	0	0	0	0	0	0	0	0	0	0	0	0	0	0	0	0	0	0	0	0	0	0	0.06	0	0	0	0	0	0.07	0	0	0	0	0	0	0	0	0	0	0	0	0	0	0	0	0	0	0	0	0	0	0	0	0	0	0	0	0
Zfp493	NM_028402	0.31	0	0	0	0	0	0	0	1.01	0	0.11	0	0	0	1.16	0	0	0	2.8	0	0	0	0	0	0	0	0	0	0	0.64	0	0	0.38	0	0	0.33	0	0	0	0.07	1.57	0	2.27	1.2	1.19	0	0	0	0	0	0	0	0	0	0	0.63	0	0	0.91	3.6	0	0	0	2.76	0.7	0	0	0.25	0.38	0	1.35	0	0	0	1.28	0	0	0	0
Zfp503	NM_145459	0	0	0	0	0	0	0	0	0	0	0	0	0	0	0	0	0	0	0	0	0	0	0	0	0	0	0	0	0	0.33	0	0	0	0	0	0	0	0	0	0	0	0	0	0	0	0.36	0	0	0	0	0	0.1	0	0.16	0	0	0	0	0	0.12	0.15	0.39	0	0	0	0	0	0	0	0	0	0	0	0	0	0	0	0	0
Zfp507	NM_177739	1.16	1.72	1.01	2.43	0.87	0.73	4.69	1.07	2.99	0	2.94	2.56	4.04	2.6	1.95	2.88	1.34	2.63	4.74	1.46	1.19	0.55	2.25	1.11	1.1	1.1	1.44	2.33	1.85	2.72	1.65	2.05	4.65	3.76	3.3	2.76	1.04	3.65	1.85	3.71	2.93	2.05	0.35	3.93	0.32	2.41	0.62	2	1.46	1.08	6.85	1.37	2.3	1.84	2.58	0.38	1.04	0.04	1.64	2.27	2.69	1.36	2.51	2.71	1.38	1.35	2	3.1	1.73	1.11	1.23	3.13	0.48	1.52	0.43	1.55	1.1	1.54	2.4
Zfp51	NM_009558	57.03	22.97	69.29	35.81	85.72	57.35	71.61	87.11	40.63	61.35	85.81	21.66	25.59	13.62	25.09	14.6	15.5	92.96	104.26	38.75	67.56	64.76	66.81	91.14	46.2	98.17	32.68	86.41	52.84	82	17.97	19.71	19.59	23.33	16.44	11.01	60.1	59.87	57.16	50.2	47.45	31.67	76.69	74.01	49.26	33.04	138	44.37	90.26	24.63	36.82	34.78	38.58	48.55	30.47	34.93	31.85	108.49	49.38	90.41	84.48	75.4	105.33	56.98	86.44	28.27	57.78	39.43	86.28	67.4	52.59	42.92	53	36.78	46.91	46.54	27.15	44.39	44.22
Zfp511	NM_027201	47.65	67.97	25.1	46.84	28.86	43.04	29.82	37.9	33.2	21.47	18.36	51.59	35.54	24.42	26.72	31.96	23.17	33.96	53.46	30.15	52.84	60.28	54.09	55.79	40.69	62.41	43.48	9.62	41.69	30.94	35.48	22.45	29.62	33.31	44.34	23.24	54.09	39.83	45.94	38.48	42.3	33.48	49.2	64.08	39.46	72.03	29.58	50.37	45.9	65.42	68.56	58.09	32.91	60.86	63.4	45.09	62.59	28.07	59.48	61	50.44	46.76	36.7	77.32	65.92	64.19	57.86	42.55	43.29	48.77	33.61	60.79	52.85	57.55	48.45	62.51	66.12	59	64.59
Zfp512	NM_172993	5.34	7.39	0	2.48	3.69	0	0	5.44	0	0	7.17	17.56	9.35	6.13	20.51	6.98	3.7	5.45	7.69	2.23	1.94	1.63	0	6.15	6.79	2.52	4.38	6	6.03	0	8.52	9.31	13.59	14.14	8.75	8.39	7.22	8.78	4.48	0.69	7.77	2.05	5.36	7.72	4.51	20.65	3.36	7.75	9.57	10.97	18.95	7.68	9.75	10.42	3.8	7.44	6.08	2.9	7.94	7.51	3.63	0	10.04	4.27	13.87	7.58	4.66	12.26	9.98	10.23	6.99	8.49	5.14	8.48	3.14	14.4	12.71	3.97	5.82
Zfp513	NM_001177901,NM_175311	18.83	3.49	3.02	1.28	0.95	11.05	18.09	6.15	11.45	9.25	11.91	3.62	5.25	2.71	1.27	3.49	3.03	14.82	13.91	18.02	18.74	30.13	5.13	6.56	8.7	18.63	4.29	7.3	9.51	10.49	0.49	3.51	1.17	0.99	0.83	3.16	0.09	1.48	3.75	3.73	4.59	8.64	6.33	3.95	4.53	7.18	15.19	3.85	4.15	4.31	3.99	2.54	0.43	1.43	4.1	6.22	8.31	11.25	4.53	2.8	2.86	10.27	3.09	9.22	1.19	3.53	8.23	5.21	3.69	0.1	5.06	4.39	4.34	1.39	5.32	1.17	2.95	2.15	0.23
Zfp516	NM_001177464,NM_183033	0	0	0.07	0	0	0	0	0	0	0	0	3.41	2.79	0.63	2.22	0.55	1.51	0	0.27	0.04	0	0	0	0	0	0	0	0.07	0	0	1.36	2.8	2.32	1.23	2.2	1.63	0	0.23	0	0.45	0.32	0	0	0	0	0.08	0.09	0.23	0.99	0.73	0.63	0.88	1.25	0.75	0.54	0.29	0	0.47	0.08	0.11	0.34	0	0.5	0.21	0.51	1.03	0	0.17	0.49	0.61	0.85	0.83	0.41	0.08	0.28	0.26	0	1.5	0.4
Zfp518a	NM_028319	10.06	9.32	10.38	14.04	5.34	13.97	10.14	9.42	2.89	5.31	7.56	3.86	4.09	2.24	1.37	2.71	1.81	13.51	6.52	6.12	5.94	8.25	12.33	5.64	10.72	11.58	5.44	6.58	7.36	8.33	2.64	1.69	2.1	2.08	3.06	2.09	3.03	3.7	2.12	4.35	3.08	2.88	5.57	4.66	3.9	4.24	4.87	2.94	3.75	2.16	3.13	1.28	2.06	6.05	3.06	3.27	4.77	1.63	2.21	5.26	4.58	3.69	2.06	2.45	4.12	3.2	2.58	2.76	1.44	5.51	2.2	4.61	3.1	3.2	2.33	3.68	2.64	2	1.61
Zfp518b	NM_001081144,NM_001177902	5.76	6.02	1.49	5.01	7.93	2.69	2.54	2.14	1.37	3.57	4.51	1.67	3.48	2.94	2.34	0.83	0.51	1.78	4.95	5.49	2.95	1.25	4.79	5.53	2.09	2.05	4.14	0.76	4.67	1.98	3.23	0.95	1.05	2.49	2.08	2.08	2.02	4.03	3.59	5.57	2.3	4.19	4.19	3.62	3.27	4.3	1.22	2.07	2.98	1.83	4.72	2.87	4.47	3.7	3.12	3.76	7.85	1.63	3.4	4.92	3.33	3.51	4.48	6.17	3.33	3.36	4.88	2.24	1.85	0.99	3.74	3.53	1.95	2.98	2.52	7	3.24	2.38	3.58
Zfp52	NM_144515	0.64	1.89	0	1.56	3.85	0	0	0	0	0.68	0	0.49	1	0	0	0.47	0.23	3.73	0.51	1.89	0	2.41	0.5	3.67	0	6.31	0	11.59	2.72	0	0	0	1.97	0	0	0.22	5.86	8.09	10.46	20.83	7.47	9.91	8.73	12.15	4.82	16.66	10.39	17.69	6.1	1.88	6.73	7.37	5.55	5.66	1.04	9.38	20.06	2.21	5.58	8.69	20.79	7.19	12.09	14.2	15.75	15.56	3.6	2.37	17.34	15.91	15.15	11.46	3.18	6.11	7.35	1.58	15.92	3.97	4.66
Zfp521	NM_145492	0	0	0	0	0	0	0	0	0	0	0	0.06	0	0	0	0	0	0	0	0	0	0	0	0	0	0	0	0	0	0	0	0	0	0	0	0	0	0	0	0	0	0	0	0.52	0	0	0	0.07	0	0	0	0	0	0	0	0	0	0	0	0.06	0.46	0	0	0	0	0	0	0	0	0.16	0	0	0	0	0	0	0	0	0
Zfp523	NM_172617	0	0	0	0	0.38	0	2.73	0	0	0	0	3.04	4.59	1.35	2.03	0	1.08	0	2.63	2.36	0.85	0	0.59	0	0	0.27	0	0	0	2.23	0.19	0.28	1.87	0.26	1.1	2	0	0	0	0	0	0	2.64	0	0	0	0	0	0	0	0.85	0	0	0	1.23	0	0	0	0	0	0	0	0	0.42	0	0	0	0	0	1.3	0	0	0	0	0	0	0	0	0
Zfp524	NM_025324	0	7.38	7.49	10.48	4.87	7.26	9.58	32.56	0	5.28	5.32	15.2	17.48	10.78	5.2	4.77	20.73	0.6	18.38	15.18	35.52	20.05	12.21	14.89	8.09	0	20.39	0	23.63	21.5	10.47	2.39	6.69	13.63	10.08	12.88	0.43	12.69	8.23	15.69	7.29	10.95	15.79	17.96	12.26	17.78	14.31	18.76	12.14	6.44	6.45	16.98	15.1	16.04	8.25	19.57	11.97	7.84	18.03	5.26	11.64	6.38	8.83	2.14	12.01	4.05	2.82	11.04	10.75	5.43	17.02	6.65	16.28	16.25	9.45	13.48	4.31	7.52	14.27
Zfp526	NM_175436	1.35	2.07	0.35	0.33	0.45	0	1.53	1.04	4.85	1.06	1.49	0	1.15	0	0.16	0.44	0.85	1.87	0.8	0.73	0.34	0	0.16	2.01	3.12	1.08	1.48	0.71	2.32	2.4	0.93	0.67	0	1.05	0	0.85	0	1.41	0.9	1.28	0.61	0.16	2.03	0.17	0.77	2.37	1.01	3.64	0.72	0.49	1.68	1.24	1.51	0.9	0.32	0.79	0.63	0	0.43	0.79	1.44	0	0.84	1.01	0.96	0	0.14	0.5	0.09	1.21	0.73	0.78	0.76	0	1.1	0.62	1.1	1.95	0.82
Zfp53	NM_013843	11.65	4.22	9.95	1.43	1.65	0.35	5.04	13.14	8.73	3.5	13.92	6.43	17.04	5.9	6.18	5.58	3.74	9.17	18.49	4.8	1.97	11.27	3.41	17.96	1.4	6.14	10.61	10.57	7.39	5.76	4.92	8.31	7.73	8.77	6.73	4.29	10.67	12.13	2.85	2.82	12.56	9.14	0.07	4.39	7.82	10.27	5.04	9.41	7.77	2.69	4.34	10.24	7.81	9.24	4.81	3.96	4.65	0	8.35	10.27	12.22	3.57	5.72	6.81	8.26	3.37	10.5	2.44	6.22	5.64	7.6	4.76	10.57	6.72	2.82	5.58	4.1	2.72	8.95
Zfp532	NM_207255	2.58	1.14	3.72	2.22	2.68	2.29	4.47	4.87	3.23	0.25	2.66	3.82	4.52	2.55	3.15	1.31	3.16	2.02	2.67	2.1	5.86	5.06	1.29	7.07	2.86	6.59	2.18	0.11	3.24	0.68	1.65	5.03	1.76	2.74	3.22	1.63	2.46	3.99	2.87	3.91	3.33	0.88	5.9	7.68	3.98	1.94	1.91	3.72	4.28	1.85	4.33	3.15	4.04	3.03	2.59	1.98	8.22	3.02	2.02	4.12	3.38	4.39	2.36	3.02	3.32	2.17	3.33	5.56	2.82	4.23	1.99	8.11	3.76	3.67	3.57	3.23	5.43	2.52	2.02
Zfp534	NM_001127188	7.89	7.8	18.26	19.02	21.91	15.89	10.78	12.77	11.26	27.51	29.12	15.58	21.99	7.25	8.73	9.4	10.47	30.19	23.84	22.03	23.31	9.96	24.94	19.37	34.25	17.45	11.03	8.72	23.38	17.2	12.76	4.49	21.11	11.89	9.47	11.14	10.81	23.88	27.47	7.11	16.33	23.14	8.64	18.62	9.94	12.1	24.33	21.12	17.14	26.93	24.37	9.26	22.49	28.05	17.02	12.46	12.19	12.45	10.4	17.34	28.21	28.04	20	22.48	20.12	15.08	16.66	17.97	29.21	16.74	16.91	12.74	26.02	18.22	31.73	23.31	31.44	28.38	14.93
Zfp536	NM_172385	0	0	0	0	0	0	1.62	0	0	0	0	0	0	0	0	0	0	0	0	0	0	0	0	0	0	0	0	0	0	0	0	0	0	0	0	0	0	0	0	0	0	0	0.45	0	0	0.14	0	0	0	0	0	0	0.2	0	0	0	0	0	0	0	0.05	0	0	0	0	0	0	0	0	0	0	0	0.23	0	0	0	0	0	0
Zfp54	NM_011760	7.91	4.21	2.13	15.41	4.5	0.44	0	3.18	0	0	15.17	12.3	12.15	4.37	7.21	3	1.74	9.89	8.05	0.85	2.43	41.92	6.73	0.97	7.3	17.8	7.92	0	4.25	8.33	8.81	6.95	10.56	2	4.04	6.44	12.81	6.75	8.89	11.36	13.48	16.94	6.26	18.78	19.09	10.98	23.77	13.78	13.72	8.25	12.7	10.99	18.98	10.35	3.75	12.32	11.72	5.98	9.27	13.26	6.95	10.76	10.74	9.51	7.07	12.95	10.03	14.1	7.81	6.31	10.78	13.8	11.82	8.34	12.64	9.76	11.53	14.21	16.82
Zfp541	NM_001099277	0.11	0	0	0.94	1.52	0	1.75	0	0	0	1.31	0	0	0	0	0	0	0	1.97	2.26	0.73	4.57	0	0	0	0.86	2.43	0.13	0	0	0	0	0	0.15	0	0	0	0.07	0.08	0	0.99	0.56	0	3	0	0.26	0	0	0	0.49	2.73	0	0	0	0	0	0	0	0.48	0	1.72	0.06	0	0.72	0.84	0	0	0.83	1.94	1.22	0	1.19	1.71	1.98	0	0	0.73	0	0
Zfp551	NM_001033820	0	0	0	0	0	0	0	0	0	0	0	3.41	0	0.32	3.83	0.66	0	0	0	0	0	0	1.38	0	0	3.83	0	0	0	0	0.23	2.32	0	0.63	0.52	0.16	0	0	0	0	0.91	2.18	0	0	0	2.84	1.17	0	0.59	1.9	0	0	0	0	0.24	0.52	0	0	0.54	0	7.8	0.12	0	1.12	0	0	0	0.86	1.2	1.98	0	0.52	0.91	2.22	1.09	1.85	0	0	1.88
Zfp553	NM_146201	45.76	27.24	22.83	37.07	21.11	13.18	38.39	23.63	6.9	16.99	11.47	16.83	19.19	17.56	8.77	8.03	9.96	22.77	34.13	19.44	33.25	67.55	23.35	20.48	13.59	6.28	48.61	67.99	18.81	23.62	18.86	17.92	12.99	10.37	21.6	14.65	28.37	33.24	26.09	18.66	48.38	5.17	15.78	11.79	24.12	22.66	46.29	24.25	41.74	34.47	26.57	18.28	38.23	28.91	20.65	15.78	27.61	21.53	20.09	31.34	18.41	28.04	40.12	28.64	40.63	16.06	3.75	26.86	26.14	15.06	25.54	33.7	33.82	24.98	18.85	23.33	33.06	13.2	31.3
Zfp558	NM_028935	2.85	0	2.11	2.53	0.13	2.97	1.11	1.13	5.77	8.23	0.28	0.2	7.13	0.37	2.79	4.59	1.85	2.72	0.56	0.18	1.36	3.35	0.67	3.73	2.7	2.33	2.5	8.65	0.4	0	0.94	2.12	0.96	4.37	2.58	0.91	3.19	10.45	9.76	4.73	2.64	1.31	20.01	7.99	1.41	3.62	19.86	14.73	20.51	9.06	7.13	1.02	6.97	2.95	1.26	4.41	4.07	6.95	6.79	11.27	14.03	5.33	11.34	7.69	7.93	6.68	1.4	1.07	1.48	8.27	17.18	7.2	11.38	5.34	7.25	4.4	10.43	8.23	10.07
Zfp560	NM_001004190	0	0.93	0.73	0.23	0.94	0.59	0.18	0.27	0.46	4.04	0	1.44	1.23	0.75	0.45	0.77	0.3	0.06	0.45	0.43	0.86	2.04	0.43	0.7	0.3	2.02	0.33	1.61	0.73	0.43	1.4	2.01	1.28	0.44	0.73	0.81	1.05	0.78	0.23	0.61	0.63	0.27	1.49	0.63	1	1.2	1.79	0.29	1.93	1.42	0.52	1.03	0.38	0.49	0.56	0.79	1.36	1.26	0.42	0.91	1.48	1.44	1.48	0.52	0.28	0.55	0.58	0.63	1.68	1.34	1.67	0.78	1.38	0.64	1.07	1.03	3.18	3.72	1.49
Zfp563	NM_001024950	0.08	0.08	0.71	1.48	0	0.05	0	0.46	2.97	0.04	0.27	0.88	1.43	0.11	0.82	0.22	0.76	1.21	0.82	1.01	0	0	1.18	0	0	1.1	0.16	0	0	0	0.55	0.23	0.75	0.96	1.25	1.23	1.57	1.8	0.23	1.19	0.54	1.66	0	0	0.78	1.61	0.22	2.61	2.54	0.89	0.26	1.16	1.73	0.15	0.74	1.07	0.56	0.7	1.35	1.88	1.14	0	2.21	0	1.8	0	1.28	0.46	0.41	0.43	0.93	0.04	0.62	0.53	0.67	1.38	0.6	0.63	0.3
Zfp566	NM_152814	7.98	16.75	20.15	8.34	23.25	19.67	19.11	14.2	23.99	35.97	9.57	16.95	11.36	0.46	4.48	2.84	5.95	7.79	6.52	30.66	21.53	2.39	57.43	21.2	11.81	9.87	26.73	11.06	19.6	38.91	0.99	6.2	9.55	4.51	6.76	5.88	3.79	20.24	45.02	20.34	11.88	23.33	25.34	10.43	14.31	24.64	23.47	41.06	47.3	48.82	15.07	23.37	27.25	22.46	10.83	15.94	16.72	14.32	23.92	27.34	29.85	25.88	43.77	35.07	37.83	32.83	12.29	27.3	68.45	27.46	21.57	52.98	15.76	20.61	54.18	39.47	26.68	51.68	21.55
Zfp568	NM_001033355,NM_001167872,NM_001167873	54.42	40.91	37.21	53.26	35.24	46.35	57.78	50.05	61.98	30.88	44.97	31.76	28.41	10.73	15.2	15.09	13.89	58.83	48.84	56.61	35.53	17.53	56.13	46.54	46.34	39.62	37.72	45.53	36.23	46.44	11.63	13.52	18.62	15.84	15.5	18.06	31.51	28.02	36.04	23.74	19.55	41	38.59	25.54	23.82	22.08	41.49	35.8	43.39	31.52	18.41	15.26	39.02	32.37	28.78	26.82	19.53	58.41	30.31	23.53	51.39	65.23	40.38	36.14	50.36	54.55	28.06	31.4	29.4	33.33	22.76	35.35	20.63	23.34	22.28	31.99	37.15	26.11	27.24
Zfp57	NM_001013745,NM_001168501,NM_001168502,NR_033137	88.52	128.91	96.8	77.02	126.56	72.38	184.98	159.84	117.65	109.54	100.03	24.63	15.41	45.65	45.57	18.83	15.2	52.29	344.02	111.03	108.24	200.85	136.5	106.56	66.71	103.62	78.83	84.5	87.96	80.7	27.5	23.4	56.96	48.74	44.84	21	19.07	19.8	13.84	7.03	12.44	1.46	11.58	22.74	19.98	15.18	26.32	20.72	56.84	12.5	48.6	21.65	36.9	18.73	14.76	28.36	7.72	7.34	20.02	22.98	15.2	42.4	26.76	25.66	29.96	12.71	4.11	15.44	16.9	18.52	14.89	22.18	16.2	22.05	20.85	26.18	13.78	11.69	21.96
Zfp572	NR_045613	0	4.25	0	0	5.46	0	0	0	0	0	0.38	0	0	0	0	0	0	0	0	0	0	0	0.56	0	0	0	0	0	0	0	0	0	0	0	0	0	0	0	0	0	0	0	0	0	0	1.33	0	0	0	0.72	0.62	0	0	0	0	0	0	0	0	0	0	0	0	0	0	0	0	0	0	0	0	0	0	0	0	0.45	0	1.08	0
Zfp574	NM_001168506,NM_175477	72.77	87.72	72.25	78.59	69.91	46.29	74.96	79.04	49.11	102.58	64.88	22.65	15.59	16.55	14.67	10.25	14.45	84.24	89.5	76.39	73.81	139.38	103.25	72.11	46.13	53.72	87.09	59.82	56.17	80.04	13.73	12.3	16.57	9.48	14.38	12.99	34.82	38.61	31.2	29.19	35.54	40.89	32.4	35.05	27.27	43.26	39.26	43.63	36.03	37.1	35.16	33.16	46.36	37.22	34.91	23.52	40.08	37.71	34.95	21.56	30.75	43.18	35.64	35.24	42.8	34.2	32.81	41.07	32.7	41.23	22.11	49.49	36.63	25.13	27.88	42.25	28.84	39.85	35.93
Zfp575	NM_001033205	0	0	0	0.2	0.19	0	0	0	0	0.35	0.27	0	0.13	0	0	0	0	0.32	0.6	0.52	0.14	0	0	0	0	0	0.39	0	0	0.13	0	0.28	0	0	0	0	0	0	0	0.17	0.19	0.87	0.3	0.21	0.12	0	0.18	0.26	0	0.12	0	0.23	0.17	0	0	0	0.49	0	0.3	0	0.08	0.1	0	0.21	0.43	0	0	0	1.34	0.68	0	0.11	0.95	0	0.37	0.15	0	0.15	0.09
Zfp579	NM_026741	0.24	0	0	1.32	3.67	0	0	0.42	0.26	0	0	0.93	0.68	0	0.78	0.72	0.69	0	0.52	0.17	0.36	0	1.26	0.23	0.69	0	4.41	0	0	0	0	0.36	0	2.05	0.57	0.34	0	3.05	0.73	1.1	2.98	0	0.58	0.81	2.51	3.69	2.22	0.41	0.52	3.19	2.06	1.41	2.9	1.3	0.53	1.86	1.79	0.42	2.88	0.59	1.22	1.36	0	1.23	1.89	1.44	1.03	0.94	0.58	2.35	0.24	0.28	1.49	0.06	2.38	2.02	0.55	2.02	1.57
Zfp58	NM_001007575	12.29	5	0.77	0	11.29	2.67	2.62	1.91	0	8.21	4.69	5.57	0	0.32	1.18	0.32	0.31	0.37	8.01	1.68	0.16	0.14	4.33	5.06	0	2.37	13.72	5.76	1.7	1.83	1.36	1.64	6	2.78	1.03	2.33	4.45	2.76	6.81	3.87	2.25	2.21	3.17	3.8	7.37	2.81	3.38	0.25	1.87	1.59	3.1	3.36	3.03	3.1	0.72	2.33	3	5.47	5.29	3.15	3.86	0.25	7.54	4.32	1.61	5.27	8.08	3.52	4.63	2.67	1.29	6.01	8.77	1.97	3.77	2.55	2.37	5.39	5.02
Zfp580	NM_026900	0	0	0	0	0	0	0	0	0	0	0.76	0	0	0	0	0.8	0	0	0	0	0	0	0	0	1.52	0	0	0	0	0	0	0	0	0	1.26	1.52	0	0.69	0	0	0	0	0.44	0.31	0	0	0	0	0	0	2.77	0	0	0	0	0	0	0	0	0	0	0	0	0	0	0	0	0.9	0	0.22	0	0	1.11	0	0	1.35	0.62	0	0
Zfp583	NM_001033249	4.98	4.56	7.53	12.02	17.47	0.79	5.04	10.76	7.98	1.92	8.02	3.54	0	1.86	0.79	0.82	1.05	3.35	9.9	5.39	0	9.98	18.38	16.82	5.59	1.46	2.12	3.74	10.31	0.64	2.29	1.37	2.29	0.26	2.81	0.91	3.76	9.14	5.02	4.08	6.22	6.25	9.83	11.11	2.61	8.86	3.36	3.96	6.09	2.66	6.44	2.06	8.45	5.2	2.4	2.93	5.91	6.08	9.55	4.13	15.97	4.42	8.5	3.83	6.25	10.73	3.73	5.6	4.77	7.01	5.49	10.5	3.68	2.8	4.62	4.44	1.78	9.34	3.48
Zfp59	NM_011762	0	0.78	0	0	0	0	0	0	0	0	0	7.05	5.74	5.19	5.36	4.46	4.49	1.64	2.67	1.95	0	1.32	0	0.13	0	0	12.08	0	0	1.92	2.55	2.15	8.44	2.76	4.45	2.59	2.77	1.31	0	1.83	2	0	2	2.93	4.89	2.48	1.32	1.41	1.82	4.15	1.77	1.36	3.71	7.11	1.56	4.29	2.14	0	0	1.19	0	0	1.64	1.93	2.1	3.91	1.6	5.09	0.47	1.92	2.08	0	0.2	2.03	2.26	4.62	6.27	5.12	2.01
Zfp592	NM_178707	15.44	7.41	7.25	11.2	11.19	7.58	11.35	10.66	22.3	18.86	11.56	12.71	6.83	3.71	2.99	8.5	4.99	9.63	15.13	12.51	14.19	31.9	13.26	12.46	8.91	11.13	18.98	17.6	11.97	18.55	4.66	6.51	8.18	5.11	6.89	8.82	6.14	16.78	7.2	16.41	14.68	6.62	2.6	8.76	7.67	9.78	16.51	11.47	12.24	10.56	15.05	11.59	14.55	5.48	10.95	3.29	7.37	10.7	7.5	7.03	4.87	15.75	9.58	15.59	12.56	11.63	6.94	8.91	11.14	7.08	4.55	12.84	13.49	3.68	9.26	9.57	12.13	10.34	12.59
Zfp593	NM_024215	65.72	77.57	108.68	93.71	115.91	84.8	103.52	81.59	126.28	102.99	107.15	45.66	53.98	38.13	47.52	43.08	38.47	81.88	58.98	69.26	81.16	118.97	106.04	82.66	74.98	98.89	84.74	60.69	94.55	64.63	46.51	44.7	38.6	37.52	34.56	31.3	82.1	60.13	62.09	49.88	58.7	59.22	75.94	92.88	37.31	67.48	51.99	71.92	90.01	69.68	69.9	65.37	33.28	58.79	57.54	75.92	71.77	100.05	81.09	62.68	76.03	77.74	72	81.28	83.85	65.4	73.7	82.22	92.92	90.19	81.47	85	68.76	93.71	81.65	66.02	69.51	66.25	66.46
Zfp595	NM_177622	0	0	1.33	0	0	0.36	0	0	0	0	0	0	0.18	0.55	0.14	0	0	0	0	0	0	0	0.79	0	0	0	0	0	0	0	0.26	0	0.63	0.36	0.6	0	1.79	0	0	0	1.03	0	0	0.21	0	0	0	0.11	0.47	0.42	0	0.73	0.46	0	0.28	0	0	0	0	1.11	0.85	0.28	0	1.71	0.06	0	0	0	0.38	0	0.37	0	0	0	0.81	0	0	0	0.19
Zfp597	NM_001033159	1.3	3.69	5.04	1.03	2.87	3.04	6.72	4.75	0	6.12	7.16	0.86	1.57	0.5	0.75	0.13	0.86	6.94	1.67	3.92	2.79	2.74	0	2.41	1.48	6.06	3.94	5.68	6.12	7.42	0.09	0.77	2.14	0.49	1.11	1.77	0.68	1.24	2.28	2.02	3.51	1.46	2.79	2.88	2	2.2	1.95	3.31	1.1	2.6	3.59	1.96	2.99	3.36	2.15	1.83	1.72	2.29	2.56	2.3	3.55	3.65	2.95	1.5	2.68	2.09	2.92	2.43	3.94	3.78	1.9	0.8	1.59	1.68	2.25	0.86	1.62	5.56	3.55
Zfp598	NM_183149	24.48	42.23	19.43	20.42	22.18	15.65	20.75	20.77	19.47	13.2	13.3	14.21	7.78	6.59	12.84	5.2	3.49	10.33	20.35	19.17	10.2	31.53	20.95	9.84	17.24	32.05	11.41	14.22	14.36	18.32	7.44	12.08	9.09	9.89	5.91	9.82	6.82	8.04	7.84	5.86	8.89	7.81	7.76	6.81	6.98	11.15	11.07	10.71	8.3	7.8	16.87	6.57	8.11	6.36	8.13	10.98	9.7	8.83	10.46	9.14	6.78	6.99	11.41	9.26	5.32	6.61	10.28	15.34	10.2	8.41	5.82	11.97	8.36	9.38	5.93	10.26	6.25	6.1	10.61
Zfp599	NM_181419	18.46	37.22	45.95	59.8	44.35	88.25	70.75	57.32	30.33	18.17	56.59	21.05	18.81	9.85	9.48	10.95	10.96	68.83	29.55	78.4	82.53	32.03	69.66	20.67	25.96	33.84	24.23	68.68	54.04	17.53	12.59	11.87	16.27	17.68	11.63	12.04	46.47	25.8	38.98	58.84	41.14	46.82	72.24	43.46	42.6	18.85	71.3	24.07	31.66	27.05	26.96	29.78	29.75	20.14	21.37	18	27.26	47.84	33.88	18.87	54.19	99.07	41.68	37.97	31.82	42.17	53.38	19.79	38.04	29.1	19.97	22.04	39.48	17.62	23.68	28.71	43.69	41.45	22.37
Zfp60	NM_009560,NM_029531	12.72	3.18	3.15	5.73	3.11	2.9	7.35	10.87	10.68	6.1	5.29	11.95	14.29	4.52	5.96	3.17	3.15	5.55	8.7	16.77	5.49	7.7	1.74	6.8	4.15	5.04	2.99	2.45	4.1	8.04	7.02	4.41	1.91	3.98	3.17	2.59	4.31	6.56	11.23	8.62	10.34	5.99	8.49	7.18	5.62	10.92	13.62	5.87	11.82	9.48	3.58	4.71	7.98	5.8	5.71	7.33	10.12	7.94	6.28	13.62	7.11	7.67	7.73	6.56	11.65	7.66	8.54	7.72	15.76	5.73	4.16	7.47	12.84	3.03	6.38	10.97	8.49	5.26	7.5
Zfp600	NM_001177545,NM_001177546	29.26	19.51	21.05	22.87	32.64	34.13	37.85	33.52	31.03	26.93	27.13	13.06	14.66	4.33	8.08	5.55	7.41	29.47	15.76	26.32	23.2	12.45	21	42.79	32.2	23.77	15.49	27.45	19.6	25.7	9.5	3.2	7.1	8.27	5.57	7.21	17.6	26.65	26.48	13.49	26.83	48.25	17.57	19.34	17.01	24.9	21.57	26.56	26.67	30.8	32.58	18.94	23.32	27.38	23.18	26.53	38.38	20.91	20.45	34.13	44.5	24.99	29.82	26.33	29.16	18.52	27.62	19.9	24.76	38.27	33.45	17.37	33.03	38.83	45.92	28.62	30.31	37.61	33.3
Zfp605	NM_001163996	0.16	0	0	2.08	4.34	0.34	1.23	1.67	2.1	2.65	1.14	0.49	0.56	0.69	0.86	0.94	0	0.09	2.06	0	1.2	0	0.33	0.31	0	0.11	4.25	3.24	0.99	0	1.65	0.95	0.4	0.67	1.68	1.24	0.81	2.8	0.24	2.74	0.16	0.95	0.32	0.62	2.16	3.01	2.83	1.85	2.8	0.52	1.44	2.18	0.58	1.07	1.21	1.41	1.68	2.49	2.8	1.17	6.28	2.05	1.89	0.81	1.68	2.33	2.4	0.88	0.48	0.45	0.39	1.95	0.82	0.33	1.72	1.06	0.91	0.13	0.79
Zfp606	NM_001039951,NM_026112	0	0	0.26	0	1.57	0.74	0	0.19	2.34	0	4.67	5.81	0.51	6.01	2.3	1.07	1.61	0.38	1.89	0	0	0.14	0.32	0	0	5.68	0.38	0	0	1.01	1.99	3.54	4.33	2.45	3.26	2.17	7.37	6.79	3.68	1.82	2.37	4.2	0.83	2.79	1.46	5.55	4.27	1.2	4.1	3.79	5.47	5.58	4.18	1.88	1.93	4.02	3.39	4.34	4.06	5.99	5.42	2.82	4.73	3.23	4.38	2.8	0.68	5.3	3.94	4.31	2.33	5.98	4.07	4.23	4.44	2.98	0.13	3.15	4.76
Zfp607	NM_001024726	0.14	0	0	0	0	0	0	0	0	0	0	0.11	1.51	0	0	0.21	0	0	0	0	0.25	0	0	0	0	0	0.15	1.19	0.11	0	0	0.42	1.41	0.92	0	0.9	0	0	0.21	0	1.5	0	0	0	0.84	0.9	0	1.83	0.08	0	1.03	1.42	0	0	0	1.97	2.82	0	1.37	0.77	0.78	0	1.16	1.09	0.47	0	0	1.88	0.09	0.87	0	0	0	0.87	1.96	0.36	0.57	0.82	0.28
Zfp608	NM_175751	0	0	0	0	0	0	0.14	0	0	0	0	0.06	0.33	0	0.09	0	0.11	0	0	0	0	0.15	0	0	0	0.4	0	0	0.56	0	0	0	0.2	0	0	0.06	0	0	0	0	0	0	0	0	0	0	0	0	0.08	0	0	0	0	0	0	0	0.04	0	0	0	0	0	0	0	0	0	0	0	0	0	0	0	0	0	0.04	0	0	0	0
Zfp609	NM_172536	0.45	1.66	0.72	1.09	0.68	0.72	2.24	0.88	4.38	1.97	2.55	1.63	1.48	1.37	1.87	0.91	0.56	0.64	1.14	1.72	0.67	1.31	2.96	1.77	2.92	3.23	1.52	2.87	0.87	2.03	0.41	1.33	2.21	0.86	1.18	1.34	2.22	1.88	3.95	3.64	1.36	1.6	4.67	2.63	2.11	2.37	4.36	1.81	3.59	3.49	1.94	1.47	2.13	1.23	2.06	1.57	2.98	4.6	5.21	2.13	3.98	4.37	2.8	1.93	2.54	3.17	2.62	1.41	1.68	2.69	1.69	2.94	2.51	1.98	2.2	1.2	1.9	0.81	1.8
Zfp61	NM_009561	4.42	12.45	0.77	0	6.46	0	14.7	5.19	15.57	13.8	11.33	2.88	2.15	0.32	1.67	0.65	1.26	4.13	8.77	0	0.17	0	0	5.51	0	30.5	7.36	0	4.29	2.31	1.14	0	0.55	0.93	0.26	1.25	5.03	3.33	2.01	3.1	3.85	1.37	2.39	2.96	5.56	0.54	4.88	0	14.49	0.44	2.99	3.75	1.62	5.49	1.92	1.96	0.58	3.71	3.16	4.17	6	0	3.58	5.09	5.07	0	1.04	0.49	1.33	0	2.16	1.03	5.65	0.68	2.49	1.83	2.14	2.01	9.77
Zfp612	NM_175480	0.3	1.49	0.12	2.5	5.84	0	8.71	7.23	0	3.99	4.07	1.31	1.88	0.86	0.86	0.74	0.86	3.92	8.8	1.81	2.17	11.27	2.39	8.45	4.74	9.67	5.18	0	1.94	0.84	0.83	0.45	1.24	1.12	0.82	1.13	7.26	2.37	1.73	2.52	3.96	1.25	4.1	4.77	2.05	8.01	3.69	0.17	1.75	3.39	0.06	0.37	2.19	2.94	1.62	1.58	2.77	0	3.94	1.4	1.34	4.67	0.93	1.79	2.65	2.27	3.61	1.49	4.08	2.67	0.83	3.53	2.04	0.75	0.69	0.08	1.13	2.68	1.04
Zfp616	NM_001177570	0	0	0.83	0	0	1.32	0.17	0.36	0	0.05	0	0	0	0.44	0.55	0	0	0	0	0.43	0.77	0	2.12	0.88	0.1	0	0.59	0	0.16	0.57	0	0.15	0	0	0	0.07	0	0	0	0	0	0	0	0	0	0	0	0	0	0.33	0	0	0	0	0.11	0	0	0	0	0.32	0	0	0.19	0	0	0	0	0	0	0	0	0	0	0	0	0.17	0	0	0
Zfp617	NM_133358	15.65	23.83	9.62	30.07	31.37	13.79	32.15	1.65	15.65	10.92	21.21	18.1	14.63	11.13	14.82	11.19	8.1	19.04	23.63	5.03	15.2	33.14	18.57	27.75	28.52	11.15	22.88	22.77	20.29	5.03	16.55	11.79	17.91	11.12	12.9	7.41	17.92	21.35	27.92	11.41	22.3	21.51	15.9	19.64	24.48	10.35	28.07	10.84	15.56	32.11	16.66	19.33	20.47	16.16	22.97	14.28	15.8	16.3	14.86	31.64	15.11	14.77	19.27	20.46	20.32	13.97	22.66	11.38	13.24	15.65	18.37	25.26	14.33	9.56	26.51	15.97	23.05	10.13	18.86
Zfp618	NM_028326	0	0	0	0	0	0	0	0	0	0	2.9	0	0	0	0	0	0.25	0	0	0	0.13	0	0	0	0	0	0	0	0	0	0	0	0	0	0	0	0.07	0	0	0	0	0	0.35	0	0	0	0	0.1	1.7	0	0	0	0	0	0	0	0	0	0	0	0	0	0	1.39	0	0	0	0.68	0	0	0	0	0	0	0	0	0	0	0
Zfp619	NM_001004139	0	0.24	0.1	2.21	0	0	0.35	0.64	0	0.08	0.52	0	0	0.82	0.09	0	0.12	0	0	0	0	0	0	1.8	0	3	0.04	3.5	0.06	0.06	0	0	0	0.46	0	0.06	1.18	0.15	0.37	0.92	1.07	0.76	0	1.31	0.1	0	0	0.09	0	0.37	0	0	1.11	0.33	0.18	0.05	0	0	0.23	0.94	0	0	0	0.59	0	0	0.04	0.13	0.34	0	0.04	0	0.04	0	0	0.07	0	0	0
Zfp62	NM_001024846,NM_009562	9.62	6.01	1.03	2.75	3.57	8.78	0	3.08	1.95	0.53	7.3	1.85	5.11	8	3.27	0.93	4.87	5.96	2.44	3.08	1.71	0	0.13	0.36	5.15	3.01	0.99	2.71	1.87	2.64	2.88	1.7	3.76	3.73	5.18	4.46	2.96	0.32	4.86	4.9	4.52	0.36	4.74	2.53	3.21	5.69	3.7	4.39	1.95	3.8	1.14	2.92	2.77	1.02	0.96	0.74	2.12	3.14	2.41	6.85	4.44	0	0.94	2.55	3.46	4.65	0	1.67	4.56	4.99	3.27	2.93	1.16	1.24	0.87	1.88	3.87	0.05	6.2
Zfp622	NM_144523	199.33	189.85	69.48	125.69	105.47	100.25	65.59	80.67	32.65	197.68	243.29	3.21	5.32	2.87	5.67	25.53	9.33	92.28	173.55	150.02	158.4	448.47	83.74	80.61	131.69	182.59	107.15	264.57	79.68	108.16	6.77	8.39	8.56	15.33	14.27	16.55	30.48	53.92	57.91	50.61	39.16	77.09	94.67	74.65	103.23	83.78	109.22	103.85	67.73	91.93	76.19	54.08	30.47	41.1	30.98	53.42	82.14	125.1	62	63.62	68.93	110.39	116.88	113.81	44.2	64.3	82.12	114.45	95.21	30.86	62.13	51.51	34.19	12.39	23.28	21.4	26.01	27.52	27.15
Zfp623	NM_030199	54.08	87.94	5.8	16.43	31.96	10.83	17.15	10.64	25.62	4.12	45.92	12.73	7.8	7.75	11.16	3.99	7.1	16.46	16.68	8.36	18.78	164.57	8.39	52.14	22.38	29.22	20.62	52.89	12.71	19.18	7.07	4.94	7.71	4.96	5.59	4.39	11.55	19.53	14.58	21.08	19.73	1.72	13.97	10.53	14.44	11.36	13.55	15.37	15.69	8.84	20.82	11.75	22.07	5.43	9.69	13.57	11.44	6.24	18.11	23.06	15.17	6.83	8.53	12.58	4.66	9.49	5.67	15.67	14.6	26.66	16.58	10.13	11.77	12.3	6.72	11.01	15.44	4.76	20.59
Zfp628	NM_170759	1.14	1.26	0.17	0.15	0.43	0.1	0	0	1.17	0.94	0	0.22	0	0	0.15	0	0.2	2.42	1.22	0.79	0	1.97	0	0.55	0.13	0.92	2.07	1.18	0.11	1.78	1.18	1.06	0	0.4	0	0.7	0.33	0.18	0.86	0	0.29	0.88	0	0	0.36	0.26	0.2	0.56	0.3	0	0.32	0	0.13	0.76	0.62	0.08	0.52	0.08	0	0.1	0.42	0	0.53	1.51	0	0.26	0.53	0.7	0	0.52	0.42	0	0.51	0.51	0	0	0.72	0.17	0
Zfp629	NM_177226	0	0	0.09	0.69	0	0.23	0.07	0	0	1.85	0	0.12	0	0	0	0	0	0	0	0	0	0	0	0	0	0.17	0	0	0	0.11	0	0	0	0	0	0	0	0	0	0	0	0	0	0.44	0	0	0	0	0.25	0	0	0	0.22	0.11	0	0	0	0	0	0.06	0	0	0	0.22	0	0	0	0.39	1.05	0	0.08	0	0	0	0.27	0	0	0	0
Zfp637	NM_177684	87.91	145.39	107.45	72.09	110.66	80.02	105.18	135.84	129.75	97.77	148.96	39.3	32.58	16.28	18.02	16.8	11.6	137.21	113.33	111.05	68.71	121.76	120.1	101.36	95.22	98.52	203.36	39.82	139.41	124.66	18.87	32.91	32.35	49.58	30.44	17.93	33.14	43.18	68.79	85.45	46.87	61.05	20.98	55.79	112.19	61.02	52.42	67.82	112.99	60.89	109.82	76.04	66.41	66.8	61.1	61.07	58.25	30.32	73.51	61.64	61.99	33.35	52.36	59.05	52.41	41.81	23.79	78.44	50.84	56.16	54.06	73.98	63.92	43.09	32.25	90.53	39.71	52.8	75.63
Zfp639	NM_001161818,NM_144519	91.38	135.17	48.08	60.74	48.32	26.72	61.42	51.78	24.46	58.3	71.54	5.95	9.64	7.16	11.33	11.88	13.05	46.24	46.09	37.7	41.42	92.39	63.75	87.95	27.25	65.21	85.87	31.68	71.71	48.49	18.02	7.42	13.07	5.85	6.5	9.97	4.8	8.38	10.71	19.37	8.82	9.71	9.26	12.41	7.16	5.91	23.87	9.9	7.55	13.13	19.75	15.26	5.87	10.63	11.73	6.88	6.56	21.68	12.02	5.04	17.94	12.13	15.59	15.6	18.61	13.14	17.42	10.1	14.36	10.53	17.04	18.74	22.56	3.35	11.28	4.37	11.36	8.46	10.75
Zfp64	NM_009564	0	0	1.51	1.61	1.87	5.3	0	0	12.79	2.55	6.6	21.35	22.47	19.18	28.54	13.98	25.12	6.94	0.8	6.19	0	0.35	2.31	1.25	7.37	4.13	9.56	0	1.87	2.58	19.36	19.05	16.08	17.2	16.73	17.14	4.58	9.3	8.12	3.93	5.11	5.37	5.49	5.79	6.33	2.59	1.6	3.09	6.91	1.94	10.03	1.46	11.21	13.43	11.47	6.01	4.28	1.29	6.95	5.96	4.19	11.17	11.43	8.63	8.66	5.42	0.87	6.95	10.03	3.15	5.42	13.78	7.49	4.91	1.73	13.37	4	0.44	7.73
Zfp641	NM_173769	0	0	0	0	0	0	0	0	0	0	0	0	0	0.2	0	0	0	0	0	0	0	0	0	0	0.13	0	0	0	0	0.85	0	0	0	0	0	0	0	0	0	0	0	0	0	0	0	0.08	0	0	0	0	0	0	0	0	0	0	0	0	0	0	0	0	0	0	0	0	0	0	0	0	0.46	0	0	0	0	0	0	0	0
Zfp644	NM_026856	64.46	57.24	95.18	86.77	85.39	53.75	76.42	83.03	25.99	46.86	43.76	1.25	2.39	0.86	0.18	0.63	1.1	59.17	55.76	56.77	67.58	17.79	85.5	56.88	53.31	33.89	55.39	27.36	90.4	79	0.71	1.4	0.85	2.52	0.5	1.69	2.77	2.08	0.84	0.42	0.69	1.44	2.69	4.22	3.07	1.3	2.58	2.27	0.91	0.28	2.64	0.49	0.78	1.37	2.22	0.15	1.39	13.46	4.27	2.24	4.44	1.33	0.74	1.77	3.12	2.1	1.64	2.12	0.98	3.56	1.04	0.79	1.53	0.46	2.98	2.62	1.02	1.69	1.35
Zfp646	NM_172749	4.54	7.16	3.49	6.26	0.93	1.21	4.53	3.08	9.41	2.3	1.43	4.76	10.24	2.65	3.06	4.31	2.85	0.79	5.69	2.84	1.9	6.97	3.57	3.76	4.81	3.72	4.18	6.56	7.16	2.09	4.86	5.38	3.04	2.66	2.7	3.16	3.18	5.13	6.24	4.73	4.48	2.01	6.2	4.98	1.38	6.06	3.93	4.52	6.31	7.38	6.21	4.12	7.59	2.88	4.24	2.67	5.27	5.71	2.74	4.22	5.05	4.46	7.04	4.21	4.63	1.5	1.82	6.19	4.42	5.21	3.58	9.41	3.82	3.52	1.9	6.92	5.09	1.69	8.06
Zfp647	NM_001168276,NM_172817	5.18	8.17	1.85	0.26	0	0	1.01	0.21	0.13	3.68	2.52	1.09	0	0	0	0	0.34	5.75	4.81	0.49	0	5.32	4.69	5.89	4.47	0.68	4.42	8.15	1.1	1.15	0	0.35	0	0.33	0	0	0	0	0	0	0	0	1.52	0	0.3	2.01	2.95	1.4	0.25	0	3.2	0.1	0.87	0	0	0.98	1.61	0	2.8	0.17	0.59	0	0	1.19	1.73	1.47	1.89	0	0.14	0.48	0	2.06	0.97	0.06	0	0.78	0	0	1.52
Zfp648	NM_001204908	0	0	0	0	0	0	0	0	0	0	0	0	0	0	0	0	0	0	0	0	0	0	0	0	0	0	0	0	0	0	0	0	0	0	0	0	0	0	0	0	0	0	0	0	0	0	0	0	0	0	0	0	0	0	0	0	0	0	0	0	0	0	0	0	0	0	0	0	0	0	0	0	0	0	0	0	0	0	0
Zfp65	NM_145622	3.89	0.25	2.34	3.81	1.17	0.36	5.18	0.44	0.14	0.48	0	1.46	1.22	1.44	3.64	1.11	2.14	0.07	0.54	2.08	0	0	0.65	0	1.19	1.77	0	0.15	0	1.33	1.82	1.49	0.93	3.52	2.2	1.15	2.94	1.72	3.78	3.63	4.13	0.46	2.9	4.46	0.56	2.03	1.38	3.03	4.86	4.93	2.96	3.57	1.72	3.78	3.94	3.05	2.69	2.1	2.14	5.36	1.82	2.79	2.97	2.32	4.35	0.82	2.47	0.97	2.88	1.42	2.28	3.7	2.94	2.27	3.01	5.5	4.19	1.04	1.99
Zfp651	NM_001166644	0	0	0	0	0	0	0	0	0	0	0	0	0	0	0.08	0.34	0	0	0	0	0	2.42	0	0	0	0	0	0	0	0	0	0	0	0	0	0.05	0	0	0	0	0	0	0	0	0	0.51	0	0	0	0	0	0	0	0	0	0	0.04	0.48	1.08	0	1.05	0	0	0.77	0	0	0	0.34	0	0.19	0	0	0	0	0	0	0	0	0
Zfp652	NM_201609	0.19	1.14	0.9	0	0	0	1.15	0.33	2.52	1.18	0.27	1.62	0.67	0.28	0.41	0.57	0.55	0	0.62	0	0.14	0.24	0.4	0	0	4.01	0	0	0.15	0	0.6	0.57	0.48	0.27	0	0.68	0	0.96	0	0.09	1.18	0.2	0	0	0.74	0.58	1.2	0.98	0.2	0	0.22	0.95	1.41	0.13	0.63	0	0.61	0	0.7	0.4	0	0.21	0.96	0.43	1.5	0.42	0.9	0.42	0	1.24	0	1.23	0	0.79	0	0.16	1.96	0	0
Zfp652os	NR_045780	0	0	0	0	0	0	0	0	0	0	0	0	0	0	0	0	0	0	0	0	0	0	0	0	0	0	0	0	0	0	0	0	0	0	0	1.07	0	0	0	0	0	0	0	0	0	0	0	0	0	2.11	0	0	0	0	0	0	0	0	0	0	0	0	0	0	0.74	0	0	0	0	3.08	0	0	0	0	0	0	0	0	0
Zfp653	NM_177318	1.99	8.62	0.87	4.06	3.26	4.99	2.97	7.8	18.34	2	5.14	0.76	0	1.07	1.34	0	0.36	4.23	3.47	6.06	5.22	9.2	3.62	6.22	2.83	9.13	19.95	1.78	5.99	4.85	0.26	0	0.62	0.35	0	0.18	0	1.88	0.94	1.58	0	0	6.11	2.23	0.64	1.97	0.12	0	1.33	1.15	0.56	2.06	0.69	0	1.36	0.59	2.23	0.14	2.65	0.09	2.29	1.67	1.25	0.84	3.21	3.73	0	0.83	4.2	1.81	0	1.16	0.51	1.09	0.24	2.48	0.43	3.16	1.61
Zfp654	NM_028059	7.46	3.9	2.78	4.38	3.13	5.56	7.86	3.25	8.6	2.01	4.28	1.11	1.01	1.49	2.79	1.84	0.74	0.82	5.22	3.1	1.47	1.57	1.4	1.79	4.91	5.15	4.22	0.49	1.45	4.11	0.96	0.93	1.54	1.45	0.85	1.46	1.58	1.23	0.47	2.28	0.63	0.83	3.26	2.53	0.8	1.63	3.02	1.58	3.13	1.08	1.28	2.78	0.28	1.04	1.12	1.82	2.38	3.28	0.92	1.12	1.52	2.53	2.37	0.81	1.37	0.16	2.04	1.2	0.37	2.18	1.11	1.14	0.85	1.07	2.85	1.03	1.29	1.35	1.9
Zfp655	NM_001083958,NM_028298	57.28	48.49	55.76	65.22	59.45	51.5	45.25	90.26	61.84	54.33	87.04	61.7	50.02	34.68	66.44	32.5	61.56	67.37	93.52	67.41	42.35	72.41	52.13	61.5	61.58	63.06	40.49	103.73	82.35	37.64	69.2	26.67	42.97	48.47	56.43	33.69	61.11	68.15	70.81	42.19	74.86	44.15	43.35	91.13	50.32	70.42	71.09	54.52	75.85	54.44	51.41	48.78	107.5	84.75	44.78	48.89	52.83	37.94	44.11	66.11	104.51	46.2	68.92	65.55	117.89	49	52.86	62.37	50.54	52.13	62.56	56.95	62.35	49.96	67.45	55.47	53.41	76.47	65.06
Zfp658	NM_001008549	8.16	9.4	0.69	2.42	5.68	0.21	1.01	2.32	0	0	1.9	3.19	5.58	2.35	1.12	2.19	2.54	11.46	1.75	1.86	0.22	5.8	2.62	7.12	1.41	0.53	0	0.35	0	0	1.84	3.32	4.41	1.67	2.26	3.87	5.34	11.52	2.13	6.35	2.42	5.46	5.57	6.52	4.48	2.97	12.31	6.49	17.59	10.29	4.76	12.19	10.17	10.94	7.88	5.58	1.63	0.86	10.99	13.23	3.66	0.91	11.8	6.82	13.23	7.88	1.88	8.66	7.76	4.74	7.45	6.45	7.43	5.89	3.06	13.76	8.92	1.41	4.63
Zfp661	NM_001111029,NM_028141	0.55	0	1.72	0	4.64	4.49	0	0	0	0	0	0	2.57	0	0.99	0	0.26	0	0.2	0	1.79	0	1.93	0	3.37	5.17	0	0	2.57	0	0.19	0	1.37	0	0.22	0.52	6.13	0.85	0.7	0.08	1.9	0	0.29	0	1.78	0	0	1.82	2.16	1.55	1.35	0	0	0.74	1.8	0	0.97	2.13	5.71	2.77	2.46	0	4.24	2.79	1.77	4.87	0.87	1.22	1.94	2.61	2.64	7.82	2.35	0	2.66	0	0	4.3	5.85
Zfp663	NM_001005425	0	0	0	0	0	0	0	0.92	0.5	0	0	0	0	0	0	0	0	0	0	0	0	0	0	0	0	0	0	0	0	0	0	0	0	0	0	0	0	0	0	0	0	0	0	0	0	0	0	0	0	0	0	0	0	0	0	0	0	0	0	0	0	0	0	0	0	0	0	0	0	0	0	0	0	0	0	0	0	0	0
Zfp664	NM_001081750	11.06	3.73	5.81	5.54	8.07	7.91	15.55	7.83	15.96	12.05	21.99	4.85	11.94	4.36	9.42	5.03	10.39	4.28	9.65	4.49	6.37	22.57	7.82	10.85	5.99	11.64	5.65	12.31	11.03	6.26	6.92	11.22	13.53	10.75	10.53	4.63	8.73	7.97	8.96	17.34	9.14	4.92	2.91	8.77	7.49	13.86	9.54	7.64	8.52	16.66	8.46	14.09	9.09	6.91	10.13	12.06	9.35	5.95	7.35	6.71	9.7	6.28	7.84	8.09	11.81	9.35	6.38	11.9	10.5	14.24	4.03	13.08	13.7	9.72	9.72	8.65	12.32	12.12	13.53
Zfp667	NM_001024928	0	0	2.22	0	0	0	0.7	0.59	0	0	1.45	6.78	8.33	1.17	3.07	2.01	2.52	0	0	0.38	0	0	0	0	0	0.69	0	0	0	0	5.48	3.85	6.06	2.86	3.66	2.59	4.73	3.74	2.56	2.75	2.21	2.96	1.14	2.11	0.26	0.99	0.98	0.27	3.75	3.02	0.84	2.58	2.6	2.37	2.8	3.99	4.56	0.47	1.93	1.61	1.25	4.23	1.86	4.03	2.17	1.27	0.45	1.42	2.45	0	1.52	0.39	2.5	0.88	1.67	2.81	3.24	0.8	1.95
Zfp668	NM_146259	27.73	19.25	6.94	10.4	10.09	3.74	13.5	6.82	48.92	7.36	13.45	9.48	6.27	5.22	4.06	3.86	7.45	5.27	7.01	12.74	8.48	70.5	4.67	7.66	4.54	24.25	12.35	23.71	10.03	14.96	3.3	4.54	8.99	5.3	5.1	4.3	12.15	12.08	10.72	8.31	12.27	8.58	11.36	5.25	6.35	6.52	5.57	9.14	13.12	7.21	9.8	9.29	13.66	8.27	11.49	5.72	15.14	6.95	2.72	8.17	5.46	17.21	10.37	8.37	7.96	7.26	4.91	10.55	9.68	3.87	9.27	14.39	8.38	8.86	6.2	14.91	13.34	4.36	9.78
Zfp672	NM_001256516,NM_001256517,NM_001256518,NM_001256519,NM_001256520,NM_178761,NR_028331,NR_046280	30.76	32.91	19.83	38.61	33.32	35.26	29.83	51.51	21.28	49.41	44.78	2.44	16.52	2.5	8.38	6.29	8.29	18.82	12.6	31.34	25.24	44.37	37.77	8.61	28.85	59.6	38.31	13.87	30.1	43.24	6.57	5.23	11.14	2.3	4.84	3.64	7.41	2.35	10.26	9.01	10.78	7.75	12.41	11.19	9.66	8.82	10.3	6.31	21.72	10.04	11.24	5.2	9.05	10.14	14.65	11.29	9.55	37.8	8.82	6.95	19.19	9.76	11.52	12.79	16.25	9.22	14.86	8.98	5.55	8.35	4.16	12.71	17.34	10.09	11.64	15.86	7.54	33.22	11.6
Zfp677	NM_172486	0	0.34	0	3.98	0	0	0	0	0	0	8.32	0.67	1.82	3.76	2.63	2.06	1.24	2.57	0.19	0.12	4.31	0.77	0	1.51	0	9.66	1.09	14.97	0	0	0.72	2.34	0.86	0.25	1.84	0.62	4.92	5.36	5.66	3.54	7.65	2.75	6.84	2.33	5.5	4.98	11.71	2.41	6.4	3.2	5.5	2.67	4.95	4.21	2.65	0	5.49	2.32	0.5	5.12	4.81	1.94	4.88	1.56	4.23	0	2.79	2.31	0.94	2.11	3.66	6.58	8.73	2.02	2.82	4.19	0.79	1.79	8.13
Zfp68	NM_001044747,NM_001163797,NM_013844	1.91	4.63	6.78	4.44	3.55	2.58	4.59	6.94	20.74	4.16	7.75	4.39	4.5	2.84	3.47	2.98	2.37	2.12	4.26	8.55	5.01	12.64	6.69	7.24	2.48	18.01	4.89	0.25	6.53	4.66	1.21	3	4.37	2.93	3.55	2.42	8.91	4.8	5.78	3.32	6.97	7.39	2.56	10.58	9.68	8.15	8.8	4.68	5.9	7.79	2.53	4.84	4.92	6.35	1.49	6.71	7.63	2.94	2.8	6.99	3.11	6.31	6.11	5.27	6.89	4.45	1.51	4.67	3.83	3.11	2.83	6.23	11.54	4.4	8.68	5.9	8.31	6.28	5.84
Zfp687	NM_030074	0.54	0.74	1.12	1.04	1.42	0.53	3.81	0.74	0	2.44	0.85	1.55	3.2	1.37	2.29	2.04	2.27	0.84	2.51	1.78	0.64	1.15	2.01	0.51	1.31	2.4	6.05	0.51	2.03	1.04	3.13	2.89	2.1	2.39	2.7	2.72	2.74	3.28	2.24	6.66	1.3	2.78	5.9	2.03	4.91	3.89	4.59	4.05	3.06	1.96	4.83	0.84	3.31	3.96	4.71	2.21	4.56	2.2	5.74	2.09	2.59	3.19	4.44	2.55	3.88	1.92	5.54	3.88	3.89	1.56	4.12	6.88	3.43	2.51	1.32	3.97	3.07	2.01	3.82
Zfp688	NM_026999	0	7.04	0	0	0.6	0	9.14	3.63	0	0	5.93	7.78	18.22	9.43	11.58	15.93	9.41	3.02	0.64	4.53	4	17.49	1.24	1.72	1.69	7.65	5.82	0	5.08	0	15.33	13.31	17.91	4.22	10.53	8.44	5.97	9.2	7.35	7.67	6.9	11.26	3.43	7.82	6.65	26.82	17.14	16.14	17.43	7.99	7.89	7.72	10.13	2.85	5.92	7.53	10.81	7.35	10.2	5.44	8.48	1.36	7.97	8.87	3.36	13.75	6.6	6.33	22.89	13.54	8.75	8.49	20.31	4.96	0.88	6.52	17.88	3.36	3.91
Zfp689	NM_175163	1.24	0	4.66	0	0.69	0	0	0	0	0.52	0.2	1.16	0.29	0.99	0.15	0.2	1.18	0	0.44	0	0	2.78	0	0	0	2.18	1.94	0.16	0.11	0	0.57	1.44	1.02	1.36	0.48	0.49	0	0.52	0	1.3	1.97	0	0	1.53	1.33	0.75	1.52	0	0.59	0.36	0.39	0.97	0.63	0.92	0.15	0.08	3.61	1.27	1.85	1.25	1.38	0	0.17	0.31	0.88	2.18	1.36	0.99	0	1.62	1.08	1.92	2.04	0.89	0	0.11	1.33	0	2.73
Zfp69	NM_001005788	0.88	0.22	0.51	2.86	0	0.16	0.75	0	0	9.54	0	1.35	2.14	0.95	0	2.27	1.56	4.47	4.47	1.98	2.13	0	0	0	2.7	0	0	3.66	0	0.15	1.59	0.98	2.18	1.23	2.31	0.77	3.7	2.62	1.33	3.96	2.69	2.66	4.93	6.12	2.83	4	10.85	1.37	7.13	2.73	3.34	2.27	4.63	1.91	0.71	1.29	3.69	5.45	1.97	2.84	6.14	0	6.43	5.17	4.53	2.39	5.17	0.73	5.81	3.1	0.32	5.23	1.23	0.51	7.21	4.37	3.99	6.6	2.94
Zfp691	NM_001145935,NM_001145936,NM_183140	4.48	1.71	6.85	1.88	2.09	5.44	1.74	4.21	3.19	7.99	3.45	5.05	4.81	1.99	1.49	4.19	2.97	11.73	5.17	5.52	2.58	2.58	2.15	7.64	0.65	4.71	2.92	0.41	4.02	2.16	3.57	3.09	3.44	1.46	0.81	1.47	9.97	5.7	4.99	0.63	5.36	4.09	9.52	3.5	2.47	8.79	7.68	4.93	14.68	3.86	3.75	11.2	8.72	5.14	4.91	1.64	5.12	1.41	7.54	8.19	9.11	5.83	6.08	5.62	9.73	4.43	11.5	6.51	3.76	4.62	7.26	6.28	17.39	8.65	6.63	5.77	15.42	6.47	7.86
Zfp692	NM_001040686,NM_182996	0.85	0.84	2.22	14.61	6.86	24.13	19.53	5.92	11.07	7.13	5.23	12.54	8.91	7.07	7.92	7.65	8.87	18.02	0	5.1	6.31	1.94	7.03	11.2	2.14	7.31	14.04	5.72	13.36	26.04	8.28	7.3	10.14	9.94	5.96	8.44	1.29	7.77	17.16	8.14	23.07	1.83	5.15	10.76	5.28	12.95	7.73	15.3	5.09	2.79	11.71	11.05	7.03	8.43	13.37	10.87	18.06	19.44	13.83	14.98	14.5	15.86	8.75	15.73	3.73	4.33	5.08	10.69	11.84	1.76	12.18	22.69	8.5	1.39	1.66	9.7	13.74	2.92	6.59
Zfp697	NM_172863	0.28	0	0	0	0	0	0	0	0	0	0	0	0	0.41	0	0	0	0	0	0.59	0	0	0	0	0	0	0	0	0	0	0	0.28	0	0	0	0.27	0	0	0	0	0	0	0	0	0	0	0	0	0	0	0	0	0	0	0	0	0	0	0	0	0	0	0	0	0	0	0	0	0	0	0	0	0	0	0	0	0	0	0.19
Zfp7	NM_145916	9.82	13.38	30.45	17.9	29.31	21.74	45.52	33.38	7.91	19.66	17.69	34	35.89	21.04	35.91	26.84	20.35	23.33	32	22.05	36.48	63.63	50.76	33.79	24.92	22.93	17	42.19	28.61	20.24	23.38	22.91	19.75	11.46	27.36	22.1	8.28	21.04	22.11	9.12	21.58	13.9	25.15	41.83	11.58	16.23	22.59	24.99	21.41	24.89	20.78	15.85	14.6	8.46	17.5	8.95	18.19	25.49	35.27	16	12.86	28.53	18.46	23.08	21.98	20.01	12.39	25.44	19.61	16.63	11.2	11.41	17.81	25.35	11.73	11.52	30.2	19.42	17.47
Zfp703	NM_001101502,NM_001110508	0	0.31	0	0	0	0	0.95	1.11	0.96	0.98	0	0.37	0.78	0	0.17	0.23	0.23	0	1.02	0.66	0.12	0	0	0	0	1.95	0	0.57	1.11	0	0.33	0.24	0	1.12	0.19	0.34	0.81	2.19	2.52	1.51	0.32	1.61	1.03	1.86	0.72	0.68	2.36	1.08	3.97	0.42	1.2	0.92	1.74	0.75	0.34	2.06	1.33	1.84	0.84	1.01	1.66	0.18	2.17	0.36	3.05	0.05	0.3	0.96	1.43	1.86	1.01	1.01	1.06	1.23	2.5	0.79	1.26	0.25	1.58
Zfp704	NM_133218	1.1	0	0	0.07	0	0.07	0	0.03	0.04	0	0	2.21	1.63	2.71	2.55	1.52	2.25	0	0	0	0.36	0	0	0	0.03	0	0.29	0	0	0.02	2.45	1.53	2.63	2.74	1.69	2.59	1.07	0.75	0.69	0.82	1.77	0.07	1.54	1.12	0.75	0.81	0.7	0.67	0.58	0.67	1.36	0.83	0.75	0.5	1.45	0.84	1.65	1.52	0.43	0.55	0.93	1.08	1	0.67	0.34	0.85	0.5	0.57	0.62	1	0.15	0.85	1.92	0.51	0.72	1.87	0.89	0.3	0.69
Zfp706	NM_026521	231.87	202.08	255.83	330.7	246.05	310.4	219.33	238.34	195.17	270.87	267.8	149.8	189.52	143.27	172.93	163.13	143.35	181.79	284.52	248.29	268.74	233.31	158.9	181.81	255.84	181.63	203.74	340.8	256.82	260.9	170.5	155.2	184.29	176.84	208.4	143.6	306.42	298.88	357.14	479.7	339.48	409.36	459.19	464.48	333.58	342.37	271.39	349.93	321.85	322.18	353.46	343.23	282.66	338.12	308.65	282.54	295.17	315.67	421.41	419.18	467.37	505.32	346.43	318.02	272.42	387.89	405.98	321.91	377.74	338.47	381.01	311.21	389.26	220.55	263.41	267.83	303.58	272.56	360.62
Zfp707	NM_001081065	156.64	190.56	71.52	99.02	89.27	114.73	71.95	64.16	138.81	77.5	78.32	24.69	11.91	20.78	15.26	13.54	20.66	118.55	94.32	72.73	61.1	628.68	108.94	137.04	65.61	176.82	84.08	163.17	77.32	72.16	13.71	15.38	13.2	11.64	14.54	19.38	73.84	50.48	62.5	62.21	50.11	35.44	63.54	44.18	34.75	15.67	85.31	67.06	116.92	38.9	55	43.29	33.51	48.33	33.13	32.5	46.2	62.33	67.63	40.58	56.13	102.42	79.46	44.76	59.57	69.23	34.23	36.89	58.77	82.25	51.84	53.08	53.22	47.78	39.95	35.86	59.73	45.36	51.75
Zfp708	NM_001012325,NM_001012448,NM_001012449,NM_001292066	14.32	14.58	12.5	18.76	18.86	5.38	7.91	0.37	0.12	8.88	12.44	0.16	1.5	0.93	1.39	0.32	0	5.34	13.11	3.81	11.98	2.56	6.25	22.45	7.78	10.2	1.24	7.03	12.64	12.9	1.11	1.42	1.18	3.97	0	0.91	7.4	4.02	5.54	1.91	2.86	2.51	2.2	6.94	1.09	0.27	2.88	3.58	3.89	8.33	3.14	3.05	1.18	0.87	3.04	4.18	1.26	1.12	3.87	4.62	6.11	5.89	4.85	4.59	4.33	1.41	4.17	1.13	2.66	6.26	4.81	1.47	1.83	4.83	6.96	1.93	1.95	0	5.03
Zfp709	NM_145624	4.12	0	0	0	0	0	1.6	0	0	0	0.8	2.01	1.39	0.9	1.61	1.66	2.14	0	0	1.3	0.56	3.23	0	0	1.42	1.62	0.91	0	0	0	2.71	0.19	0	0.7	1.02	0.44	0	1.72	1.13	0.45	2.03	0.16	1.49	1.73	0.56	1.59	0.78	3.24	0.46	1.06	1.89	2.78	2.51	0.92	1.22	3.81	2.29	0	1.83	2.62	0.94	0.07	2.94	3.28	0.34	0.08	0	1.03	1.12	0	2.62	0	1.98	1.29	2.14	1.14	3.96	1.97	2.16
Zfp710	NM_001145999,NM_001146000,NM_175433	39.15	37.35	26.86	23.57	25.77	31.29	32.47	21.41	33.4	28.37	27.96	5.28	6.95	3.18	5.89	2.78	4.11	23.35	22.65	23.47	25.28	13.66	25.2	24.55	17.67	29.03	38.47	21.46	26.35	38.81	4.59	7.1	6.03	4.2	6.46	4.53	5.36	6.09	9	3.34	5.52	2.53	5.48	4.49	2.77	3.03	7.29	6.87	14.76	1.59	4.98	5.42	5.05	3.41	5.64	5.31	3.07	11.24	7.8	3.1	2.87	9.12	10.44	5.51	11.63	5.09	7.01	5.85	4.26	7.94	2.59	9.65	5.03	3.03	5.16	5.87	3.14	2.4	7.79
Zfp711	NM_177747	0	0	0	0	0	0	0	0	0.06	0	1.14	0	0	0	0	0	0	0	0	0	0	0	0	0	0	4.6	0	0	0	0	0	0	0	0	0	0	0	0	0	0	0	0	0.23	0	0.22	0	0	0	0	0	0	0	0	0	0	0	0	0	0	0	0.05	0	0	0	1.2	0	0	0	0	0	0	0	0.06	0	0	0	0	0	0.28
Zfp712	NM_001166218	3.14	6.56	0	2.85	0.5	0	1.17	0.65	0	0	0	0	0	0.36	0	0	0.53	3.9	6.04	1.13	0	2.53	1.95	0.24	0.47	7.93	0.59	0	1.46	1.31	2.59	1.12	0.93	0.35	0.15	0.44	0	1.02	0.94	0.79	0.13	1.26	0	0	0	0	1.08	0	0.53	1.31	0.42	0	0	0.25	1.08	0	0	0	0.91	0	1.15	0	0.7	0	0.11	0	0	0.55	1.58	0	0.55	0.65	0	0	0.43	1.66	0.71	0	0.19
Zfp715	NM_027264	4.84	10.05	6.05	1.92	3.8	7.69	5.54	5.55	3.31	4.65	0	6.53	3.04	7.46	6.35	1.92	5.38	5.7	6.97	1.65	2.74	11.56	6.86	9.07	0	2.47	2.59	6.62	10.54	7.48	6.23	4.22	5.26	7.13	3.04	3.75	8.02	8.56	7.38	8.18	7.08	12.28	5.51	9.18	5.84	7.95	12.61	8.06	10.34	8.09	8.75	0.93	14.42	7.11	6.01	9.43	6.43	5.85	6.38	10.97	12.88	6.83	7.32	10.5	11.69	6.49	5.76	10.72	3.26	6.87	6.85	8.54	14.28	4.84	10.03	3.42	3.48	7.4	5.44
Zfp719	NM_172482	12.97	1.85	3.32	3.62	2.67	5.76	0	2.99	4.32	1.16	0.21	4.22	5.34	1.55	5.18	2.32	2.66	4.46	2.32	0.62	4.78	21.18	1.83	5.28	1.49	2.05	6.62	3.28	2.59	1.71	2.44	3.22	3.4	1.1	2.99	2.08	6.51	4.59	2.44	5.3	4.98	1.35	1.99	6.21	5.67	11.73	3.38	5.06	5.73	8.39	5.73	2.67	9.56	5.32	5.84	3.8	3.08	0	3.78	8.2	5.62	1.85	6.26	5.87	5.1	6.03	3.5	7.77	3.18	6.03	5.64	5.05	3.81	3.67	3.32	4.38	6.5	5.96	4.27
Zfp72	NM_001081680	9.68	13.87	10.14	13.45	5.74	7.41	10.55	11.64	4.9	6.32	7.14	3.34	8.61	1.92	1.44	3.96	3.83	8.32	8.61	7.89	6	3.12	4.86	2.25	11.71	5.76	12.14	0	8.3	12.08	1.73	2.99	8.32	3.77	6.68	1.89	1.72	2.54	8.65	10.79	4.49	7.49	7.71	6.39	6.07	3.48	8.23	2.57	1.08	3.32	6.65	3.89	6.82	6.55	4.38	5.56	0.53	0.19	3.57	20.85	7.83	1.5	9.24	9.07	5.25	9.94	13.65	5.74	3.84	2.44	12.58	13.31	3.09	1.62	4.27	3.9	4.78	0	8.51
Zfp735	NM_001126489	0	0	0	0	0	0	0	0	0	0	0	0	0	0	0	0	0	0	2.56	0	0.79	0	1.38	0.13	0	0.67	0	0	0	0.46	0	0	0	0	0	0	0	0	0	0	0	0	0	0	0	0	0	0	0	0	0	0	0.36	0	0	0	0	0	0	0	0	0	0	0	0	0	0	0	0	0	0	0	0	0	0	0.22	0	0	0
Zfp738	NM_001001187	4.65	2.13	1.22	0.51	3.07	0	5.85	6.22	0.98	3.2	0	2.11	1.06	1.58	0.15	0.9	0	3.24	0	0.25	0.45	2.24	3.57	3.38	0	7.08	0.8	4.62	2.84	2.16	0.36	0.38	0.87	0.73	2.27	1.36	1.25	0.16	2.02	0.67	2.38	0.09	3.9	2.21	2.83	0.21	2.86	1.1	1.36	0.15	1.27	0.41	2.97	1.11	1.56	0.36	1.27	2.66	2.53	2.26	1.34	1.1	0.54	4.72	2.8	0.04	2.87	1.11	1.18	0.24	1.5	2.1	1.64	0.35	0.55	4.25	3.04	0.05	1.29
Zfp74	NM_178384	0.81	0	0	0	0	0	0.46	0	1.03	0	0	0.62	0.37	0	0.58	0	0.19	0	0	0	0	0.25	0	0	0	0.39	0	0	0	2.62	0	1	0	0.57	0.94	0.85	0.05	0	1.32	0	0	0	0	0	0	0	0	0.76	1.07	0	0	0	2.33	0	0.87	0	0.77	0	0.76	1.22	0	0	0	0	0.86	0	0	0.52	0	0	0.39	0.47	0	0	0.33	0.78	0.99	0	1.53
Zfp740	NM_001289690,NM_001289691,NM_001289694,NM_001289695	13.65	25.61	10.33	14.84	12.36	9.93	12.54	21.48	5.79	12.03	27.35	6.71	6.38	3.64	8.04	5.8	6.26	28.6	22.32	20.29	18.21	0.46	25.47	16.84	21.46	17.96	14.55	18.15	13.61	30.43	7.41	5.28	4.07	5.33	3.85	6.2	6.25	18.55	7.06	7.03	4.25	6.23	6.74	5.99	4.06	9.2	8.24	8.11	6.68	7.15	6.03	5.49	8.48	9.48	3.42	6.47	9.84	15.74	6.1	4.9	5.89	15.02	8.85	2.94	9.68	9.76	9.54	3.6	9.93	12.74	4.55	3.57	6.62	4.21	7.52	5.34	4.52	8.02	12.9
Zfp746	NM_001163475	0	0	7.96	4.75	2.34	2.15	5.25	2.26	0	3.24	5.45	6.93	6	2.55	9.86	3.64	2.92	5.43	7.33	5.9	1.64	2.42	11.92	2.76	5.44	3.54	5.99	2.93	7	6.28	2.4	7.94	2.71	5.76	4.16	2.41	3.37	7.01	2.78	1.35	3.2	1.98	3.38	1.82	5.09	1.83	0.2	3.51	2.32	2.23	5.38	4.79	9.98	2.75	8	3.45	1.58	3.55	5.22	2.01	0.11	2.13	6.03	5.97	3.75	3.95	0.71	4.21	7.55	0.11	5	2.06	1.61	5	1.21	8.94	4.57	7.28	4.27
Zfp747	NM_175560	0	1.88	1.11	0	0	0	0	0	0	0.81	0	18.4	19.33	8.15	6.77	5.77	4.1	0	0	3.32	0	22.87	3.96	0.37	0	8.08	6.65	0	1.77	0.27	3.46	12.36	7.56	2.34	9.67	9.16	6.28	7.94	8.06	3.27	13	0.05	13.94	8.58	16.13	10.29	13.72	15.17	12.93	4.1	13.68	4.17	10.49	11.77	10.55	7.86	5.75	6.39	12.98	10.97	2.27	9.25	10.08	3.05	10.19	10.02	4.44	11.65	8.23	5.55	6.04	15.5	12.91	2.79	4.58	9.48	8.11	2.94	3.52
Zfp748	NM_001035231	0.75	0.42	2.36	5.67	9.34	1.53	4.37	6.03	0.35	1.87	3.65	1.31	3.34	4.44	4.82	2.05	2.89	2.79	2.86	2.15	4.23	15.24	6.64	11.46	4.24	5.38	0.45	11.57	9.52	5.94	3.86	1.43	3.17	3.44	1.75	2.86	6.91	6.72	5.85	3.95	1.95	1.77	4.46	5.32	4.79	5.95	14.95	4.27	6.85	6.54	5.33	3.61	11.75	5.35	6.46	4.94	5.19	4.42	8.57	11.36	6.2	3.26	5.75	11.33	6.76	4.07	2.45	7.8	5.95	3.75	4.99	4.26	6.64	6.74	6.38	8.99	5.19	6.47	5.33
Zfp750	NM_178763	0.16	0	1.27	0	0.31	0.22	0	0.14	2.13	1.18	0	0.72	0	0	0	0	1.11	1.59	4	0.22	0	0.78	0	0.3	0.44	0	2.02	0	0.84	0	0	0.23	0.77	0.65	0.18	0.33	1.46	0.39	0.35	0.21	0.16	4.02	4.59	0.69	0	1.23	7.81	1.05	1.16	0.91	0.17	0	0	0	0	1.83	2.28	1.43	0	0.16	2.34	3.28	0.58	3.65	0	0	2.26	0	5.5	4.08	1.06	0.09	7.21	3.76	0.76	0.51	3.61	0.92	1
Zfp758	NM_145484	14.14	2.02	2.58	7.04	2.92	5	6.69	10.41	0	4.62	2.35	6.8	5.11	0.98	6.43	2.77	2.19	0	1.28	7.85	3.07	3.12	6.19	16.36	8.23	2.45	4.81	34.34	0.4	10.22	2.29	1.02	4.22	1.68	5.59	2.89	3.61	2.03	0.9	0.46	2.3	1.68	4.09	1.71	3.2	2.07	7.85	2.22	3.99	1.9	6.14	2.32	2.03	4.57	1.29	5.72	6.04	3.75	3.05	3.6	5.2	5.75	2.01	5.26	4.84	1.91	0.24	2.35	2.46	11.85	1.86	0.4	3.75	1.1	3.02	2.68	1.16	7.78	2.99
Zfp759	NM_172392	15.53	1.71	0	1.09	3.47	0	0.12	5.26	0	2.86	3.59	2.65	7.82	1.65	4.95	4.25	1.64	2.94	7.81	0	6.03	0	4.73	3.04	4.22	10.77	4.35	0.34	4.35	8.21	4.02	1.5	1.07	4.04	1.52	1.22	0.62	2.61	1.84	0.97	2.2	3.61	0.69	3.04	0.65	2.01	10.47	2.8	4.36	2.91	2.91	4.21	3.81	4.53	2.81	1.35	0.68	1.66	4.68	5.38	2.95	0.96	2.77	0.08	6.18	0	3.98	2.93	0.6	1.51	2.45	2.42	3.82	0.96	1.48	3.21	5.95	0.91	1.28
Zfp760	NM_001008501	0.35	0	4.66	3.95	0.59	0.25	1.6	8.69	4.52	4.52	3.85	0.45	0.16	0.34	2.66	1.74	0.67	4.34	0.88	0.9	2.29	5.12	4.63	2.48	1.89	2.46	0	3.36	3.56	0.82	0.73	1.23	1.45	1.65	0.41	0.75	1.24	1.61	1.33	0	2.39	0.88	1.22	2.35	2.79	1.43	1.86	0.66	0	0.77	3.36	0	2.79	3.38	2.54	0.83	1.6	0.61	5.2	3.28	2.11	0.72	0.58	0.79	3.43	1.02	0.55	1.29	0.78	2.8	0.52	3.13	1.26	0.33	1.56	2.62	0.13	4.82	2.97
Zfp763	NM_028543	2.82	5.13	1.9	3.54	5.97	5.41	9.23	4	12.61	10.61	3.27	5.24	2.17	4.69	4.79	5.69	4.65	3.95	3.18	0	0.89	2.24	9.84	1.85	0	11.63	4.87	3.18	3.68	1.86	3.83	1.1	5.51	3.33	2.78	3.97	8.17	7.51	4.02	9.02	6.79	4.65	6.39	15.66	6.38	3.06	10.23	11.05	12.84	4.36	7.42	6.36	12.05	7.35	3.21	7.41	7.61	2.4	6.27	10.21	7.31	5.94	17.87	3.9	6.71	3.13	5.85	9.06	6.05	4.49	6.21	27.15	11.05	6.72	14.62	13.87	6.14	2.57	9.25
Zfp764	NM_001167832,NM_146203	0	0	0	0	0	0	0	0	0	0	0	1.31	2.06	1.5	0	0	0	0	0	0	0	0	0	0	0	0	0	0	0	0	0.46	1.04	0.52	0	1.28	0.15	0	0.79	0.32	0	2.19	0	0	2.71	0.93	1.3	0	0	0	0	0	0	1.34	0	0	0	0	0	0	0	0	0	0	0	0	0	1.67	0.92	0.4	0	0.41	0	0.88	0	0	0	0	0	1.56
Zfp768	NM_146202	0	0	3.51	0	0	0.5	0	0	0	0	0	1.6	2.26	5	1.25	2.4	4.97	0	0	0	0	0	1.44	0	2.85	0.33	2.05	0	4.86	3.06	3.12	1.38	2.88	2.28	2.45	3.6	0	1.6	2.28	0	0.95	3.3	0	3.5	0	2.4	0.11	0.26	0	0.15	2.36	0	0	0	0	0	0	0	1.8	0.81	0	0.65	0	2.48	0.75	0	0	1.02	1.4	1.03	1.36	0.41	1.07	0	0.68	1.73	1.45	0	2.54
Zfp770	NM_175466	0.81	5.16	1.22	3.52	8.17	3.15	2.77	1.11	4.72	2.86	3.22	1.25	1.37	0	0.5	1.2	0.5	0.59	0.75	2.42	0.96	1.76	2.53	2.56	4.39	1.59	1.76	0.55	0.18	1.94	0	0	0.86	1.46	1.36	0.41	0.91	0.51	0.44	1.51	1.53	0.45	2.36	3.93	3.2	1.41	1.5	0.42	0.37	1.14	0.72	1.53	1.27	0.23	0.63	0.2	0.55	0.94	0.94	1.26	3.15	1.87	1.08	1.69	0	0.18	0	0.83	0.77	1.69	1.69	2.48	0.71	2.93	1.48	0.77	0.79	2.1	2.01
Zfp771	NM_177362	50.34	91.36	84.6	77.37	66.72	110.67	57.87	83.03	89.49	111.73	62.24	10.06	13.67	10.77	3.03	4.17	4.03	81.87	92.43	86.55	80	36.39	83.49	39.09	73.02	48.55	119.6	74.78	71.46	72.38	10.62	4.88	7.01	13.24	15.96	6.62	19	27.79	24.39	34.01	23.92	9.24	25.02	27.32	23.22	27.59	75.62	20.38	19.93	31.49	17.94	6.05	25.41	18.44	11.82	26.57	15.16	98.23	33.35	13.79	29.76	42.91	24.87	20.24	31.61	24.45	30.21	33.87	18.48	48.76	28.62	14.63	31.09	22.94	13.32	20.4	32.79	19.3	24.66
Zfp772	NM_145577	5.15	11.68	5.39	3.2	9.45	5.26	11.77	6.56	7.15	5.66	8.13	2.54	4.49	2.12	4.16	4.35	3.67	6.66	3.16	3.97	6.06	17.01	13.17	10.07	3.31	13.68	2.3	7.02	9.99	12.55	1.9	2.47	2.74	5.69	5.12	2.6	18.75	8.96	10.42	6.18	6.95	8.52	7.44	18.15	7.11	17.12	6.18	10.61	9.21	13.38	14.1	11.18	12.13	6.44	6.99	12.46	6.25	7.97	12.37	10.87	20.92	5.85	6.53	10.01	23.68	21.52	5.37	12.07	8.96	15.92	8.25	11.97	15.3	8	15.98	10.41	13.9	16.3	16.98
Zfp773	NM_029584	0	0	0.58	0	0	0	0	0	0	0	0	0	0	0	0	0	0	0	0	0	0	0	0	0	0	0	1.31	0	0	0	0	0	0.41	0	0	0.12	0	0.52	0.13	0	0	0	0	0	0	0	2.25	0	0	0	0	0	0	0	0	0	0	0	0	0.82	0.07	0	0	0	1.3	0	0	0	0	0	0	0	0	0	0	0	0	0	0
Zfp775	NM_173429	117.17	126.01	27.58	41.09	4.64	15.89	38.83	10.25	68.64	24	91.58	14.63	13.19	13.6	11.49	10.4	14.18	47.21	74.99	34.92	8	151.87	39.3	132.57	17.82	100.11	43.23	238.7	18.84	34.49	12.31	13.92	17.12	11.42	9.52	14.3	33.18	39.73	32.15	8.9	26.65	23.44	15.29	27.02	32.81	26.66	31.73	29.08	39.57	30.74	19.97	17.52	35.3	19.82	18.53	19.24	19.13	73.74	29.82	21.12	20.4	49.06	12.95	41.28	20.77	40.12	28.18	17.36	56.45	42.07	20.05	22.27	14.43	16.62	10.18	31.12	34.65	7.75	17.78
Zfp777	NM_001081382	25.97	57.01	9.46	28.19	10.46	20.56	24.23	13.99	19.85	9.62	28.56	12.96	13.57	5.36	7.34	7.2	7.41	33.53	25.6	16.5	8.14	13.4	22.07	20.41	15.84	37.63	25.4	35.6	10.96	17.97	3.02	11.85	6.84	9.12	9.7	6.53	10.74	14.44	22.04	11.71	21.35	12.61	19.6	17.26	11.91	12.03	14.95	21.64	16.4	18.06	11.6	22.86	10.24	7.29	18.49	13.08	15.15	53.99	26.96	14.07	14.12	21.52	17.26	7.82	9.95	14.73	20.38	10.55	20	16.27	12.98	15.44	17.17	8.02	4.7	18.29	16.03	7.37	17.95
Zfp78	NM_001025163,NM_001112805,NM_177888	10.04	6.94	5.6	1.49	6.01	2.2	9.79	6.5	3.87	8.15	3.98	1.67	1.52	1.19	1.12	2.01	0.3	1.53	3.17	4.43	5.5	4.12	3.07	0.3	1.18	4.57	3.13	0.38	3.55	2.35	1.2	1.73	1.05	1.48	1.94	1.5	2.98	2.39	0.79	5.53	4.59	2.47	0.46	4.26	1.36	3.56	3.66	3.59	3.25	3.37	2.57	2.9	1.35	4.41	1.01	3.78	5.91	1.1	3.66	4.44	2.2	2.69	2.55	1.88	6.44	4.94	1.45	2.68	0.74	2.84	4.18	4.65	5.73	3.26	4.19	2.46	0.98	5.12	1.06
Zfp780b	NM_001081021	3.97	0.59	3.71	0.1	5.08	0	3.07	2.9	2.97	2.39	0.07	3.4	4.79	2.93	3.24	1.56	1.76	0.06	3.31	3.97	2.76	2.59	1.77	2.72	0.17	8.61	7.04	1.46	0.15	0.13	2.19	1.19	2.41	3.76	3.42	1.74	2.67	3.99	1.93	0.88	2.66	2.46	1.66	4.87	3.74	1.71	2.4	2.55	3.89	5.1	1.86	2.68	7.31	4.25	3.32	2.01	2.79	0.71	5.71	6.09	8.85	1.35	3.55	4.5	5.3	0.19	2.49	4.21	2.7	2.32	4.47	5.61	4.54	2.51	5.74	4.61	7.03	3.96	2.19
Zfp781	NM_199062,NM_199062_chr10:81742820_81771142	10.24	7.84	14.77	8.07	26.5	12.64	26.82	11.46	8.17	7.98	6.08	9.64	8.58	3.15	5.64	4.14	5.21	4.84	6.67	15.54	8.67	21.17	14.54	20.35	9.81	10.1	15.27	25.86	9.93	12.22	2.52	4.54	6.94	6.16	5.42	3.35	14.23	13.17	13.39	8.67	9.79	10.9	27.07	25.04	15.34	7.84	22.88	11.27	12.42	13.61	12.32	15.58	12.67	21.53	8.97	11.52	12.12	9.77	10.2	11.84	13.09	17.14	14.59	12.41	18.35	6.51	16.18	9.86	12.51	16.74	13.6	11.57	10.01	11.88	9.45	10.79	19.82	14.27	11.88
Zfp783	NR_027963	0.56	4.53	5.47	3.52	4.39	2.24	3.34	3.5	5.65	2.99	0.16	0.86	1.57	0.16	0.36	0.33	0	3.87	3.6	2.49	3.55	0	4.99	5.47	1.59	3.14	2.86	2.66	5.98	2.41	1.16	2.83	0.28	0.16	0.65	0.71	0	1.67	1.34	0.35	1.36	0.03	0.27	0.19	0.57	2.53	3.37	0.57	0.53	0.07	0.63	2.35	0.92	0.37	1.94	0	2.22	0.77	1.86	1.29	0	0.93	1.18	0.31	2.72	0.21	0.42	3.81	2.3	0.95	1.36	3.25	0.12	0	1.04	1.02	0.89	2.33	1.4
Zfp784	NM_001039532	0	12.55	2.85	2.65	6.65	1.57	0	5.1	0	0	6.61	2.06	1.7	0.7	0	0.72	1.05	0.69	4.19	3.9	8.95	0.15	2.79	6.56	0	0.53	0.89	0	6.44	2.72	1.01	0.36	0	3.09	0.29	1.21	3.26	0	0.18	0	1.25	0	0	1.77	0	0	0	0	1.3	2.57	0	0	0.22	0	1.33	1.01	3.34	0	2.4	0	0	0	0	0.82	0	0	0	0.13	0	0	0	0	2.12	2.44	0.24	4.06	0	0.19	0
Zfp786	NM_177882	3.24	2.49	3.56	1.76	3.44	4.76	4.45	5.17	9.26	2.13	0	4.7	1.25	0	0	0	1.03	0	0	0	0.67	0	0.37	3.11	5.28	0	3.47	4.08	0	3.13	1.3	0.8	1.34	1.77	0.21	0.38	0	0.68	0	0.73	1.29	0	0	0.5	0.23	1.31	0	2.9	1.15	1.53	0.71	0.52	1.32	0.97	2.15	0	0	0	0.73	0.38	3.91	1.4	0	2.22	0.16	0	0	0.5	1.3	2.26	0.61	1.67	0.28	0.42	1.32	0.3	2.45	1.57	0
Zfp787	NM_001013012	0.56	0	0	1.22	0	1.2	0	0	0	0.26	0.8	0	0.2	0.4	0	1.24	0.4	3.02	2.71	0.19	0.84	0.53	0	0	0.8	1.61	1.89	2.34	0	0.39	0.87	2.09	0	0	0.66	0.59	0	0.53	0.85	2.03	0.58	0	0.68	0	1.99	1.37	0.41	0.64	0.75	2.03	0.48	1.86	0.26	0.76	0.61	0.66	1.18	2.6	0.46	0	2.23	1.41	0	0.32	0	0.09	0	1.09	4.23	2.72	0.96	1.96	3.45	0.36	0	3.03	0.96	0.56	2.37
Zfp788	NM_023363	4.42	2.96	4.84	3.8	6.93	3.35	13.74	2.83	8.77	9.42	3.33	4.99	5.88	2.43	1.82	3.84	2.59	17.84	7.24	13.11	10.21	0	8.22	7.98	2.71	9.54	2.24	8.2	11.39	4.43	2.28	3.09	2.89	4.56	3.19	2.11	4.26	6.01	5.96	12.1	6.47	4.91	2.02	3.68	5.92	4.1	3.92	5.31	3.72	3.82	6.2	4.71	10.78	4.87	6.75	8.16	7.55	5.17	9.71	7.53	13.08	3.76	4.03	7.12	6.23	3.63	3.11	3.57	5.14	7.61	11.14	5.26	8.95	3.92	2.42	2.9	2.06	15.47	4.95
Zfp790	NM_001145880,NM_146185	5.56	2.42	4.28	2.41	3.51	3.58	5.36	2.65	0	2.58	2.72	3.43	3.8	1.12	2.46	2.3	1.58	0	4	2.09	4.33	9.38	4.27	3.63	4.64	4.28	5.63	2.78	6.53	6.66	5.11	1.99	3.03	1.68	2.55	3.69	1.65	2.26	0.75	2.95	5.54	0.37	3.23	2.66	3.57	1.01	6.15	6.44	2.82	2.9	0.37	2.06	4.76	5.61	3.91	1.5	3.7	2.76	7.58	6.77	1.35	2.41	2.34	2.98	9.7	3.9	3.18	5.02	3.4	5.22	4.93	10.83	5.43	2.28	3.95	4.36	6.29	0.39	4.54
Zfp791	NM_001037745	38.69	24.42	42.79	30.69	20.86	8.43	53.15	37.37	46.08	56.24	49.28	5.64	10.85	1.92	3.35	1.32	1.91	41.37	29.6	27.55	43.79	103.3	36.71	31.83	37.29	52.31	25.71	61.81	32.11	36.22	7.13	1.99	6.63	5.95	1.3	4.71	23.94	20.7	22.73	8.95	9.34	2.65	40.91	24.36	6.6	4.61	28.99	18.15	48.53	15.05	7.66	11.78	15.74	28.42	2.9	10.51	10.41	16.49	17.63	27.79	10.42	12.93	32.76	25.02	35.65	14.01	7.35	7	8.98	8.28	10.96	18.13	29.6	18.97	19.98	7.76	15.44	13.75	16.37
Zfp799	NM_001293229,NM_177359	0	0	0	0	1.63	0	0	0	0	0	0	0.56	0	0.12	0	0.48	0	0	0	0	0	0	0	0	0	0	0.04	0	0	0	0	0	2.43	0	2.25	0.17	0	0	0	0	0	0	0	0	0	0	0	0.14	0.69	0	0.58	0	0	0	0.09	1.16	0	0	0	0.42	0	0	0.1	0.72	0	0	0	0.22	0	0	0	0.65	0	0.42	0.56	0.27	0.09	0	0
Zfp800	NM_001081678	3.96	5.81	4.16	4.98	1.03	0.82	4.35	3.78	10.73	3.99	0.73	3.72	7.2	6.42	1.78	4.34	0.91	4.49	0	0.18	5.73	21.03	4.37	1.71	3.87	19.67	1.67	0.3	0.1	2.31	2.24	2.66	3.79	2.15	2.09	2.7	7.38	6.86	6.82	7.07	2.86	5.09	6.31	9.07	11.96	4.96	5.07	3.81	3.46	6.92	1.86	3.63	14.9	9.48	2.76	3.3	8.42	0.52	4.25	4.32	4.85	4.9	8.55	1.36	6.41	3.76	2.69	5.34	1.07	2.53	1.49	4.36	3.45	2.57	5.57	7.07	1.45	4.63	3.98
Zfp804a	NM_175513	0	0	0	0	0	0	0	0	0	0	0	0	0	0	0	0	0	0	0	0	0	0	0	0	0	0	0	0	0	0	0	0	0	0	0	0	0	0	0	0	0	0	0	0	0	0	0	0	0	0	0	0	0	0	0	0	0	0	0.1	0	0	0	0	0	0	0	0	0	0	0	0	0	0	0	0	0	0	0	0
Zfp804b	NM_001163223	0	2.43	0	0	0	0	0	0	0	0	0	0	0	0	0	0	0	0	0	0	0	0	0	0	0	0	0	0	0	0	0	0	0	0	0	0	0	0	0	0	0	0	0	0	0	0	0	0	0	0	0	0	0	0	0	0	0	0	0	0	0.15	0	0	0	0	0	0.12	0	0	0	0.06	0	0	0	0	0	0	0	0
Zfp808	NM_001039239	36.43	13.05	28.53	23.72	19.22	22.98	27.97	13.96	3.49	24.86	41.5	18.18	16.84	19.21	19.71	14.94	11.99	23.29	20.9	21.64	21.65	0.84	39.11	23.97	30.14	12.37	22.28	43.21	9.42	25.86	18.03	9.2	20.9	14.74	16.98	9.05	5.75	15.34	13.24	14.59	18.04	8.02	16.83	14.77	28.84	12.97	7.98	12.47	10.85	12.11	16.1	17.27	22.11	15.84	11.76	11.41	14.58	34.09	15.51	8.67	13.53	12.35	11.61	11.65	9.06	6.89	8.41	11.49	17.77	9.51	14.16	15.94	8.09	5.96	5.54	14.42	7.57	5.93	14.05
Zfp809	NM_001164624,NM_172763,NR_028420	20.11	4.01	9.85	11.96	18.42	17.05	15.6	7.41	14.89	8.72	34.31	17.56	20.62	4.01	11.58	12.55	10.44	16.64	9.03	7.62	17.76	31.28	14.73	5.91	2.9	9.55	25.1	74.34	19.29	11.95	8.69	8.12	19.01	15.92	14.32	10.37	31.4	31	25.4	25.66	37.11	33.29	36.01	34.82	30.68	24.05	57.04	34.1	32.8	31.56	41.75	29.36	39.33	31.75	31.63	22.07	27.79	51.15	34.37	29.13	55.42	39.8	38.49	72.55	26.3	48.92	31.59	28.36	25.64	23.04	21.81	30.26	45.11	31.87	34.47	34.34	31.74	35.66	42.99
Zfp81	NM_207541	13.86	25.37	16.98	7.53	10.72	10.42	2.76	18.71	0	9.3	9.22	7.46	4.99	2.99	9.96	7.18	6.27	7.08	17.61	6.75	7.44	5.51	24.71	6.21	2.41	4.82	4.21	4.13	7.71	16.72	4.54	2.76	13.2	6.83	6.51	3.1	7.63	14.4	16.1	12.13	19.43	6.15	14.95	29.98	12.83	13.8	18.68	12.91	12.7	10.79	0.52	6.98	14.45	10.42	11.82	4.51	16.54	8.84	8.35	18.52	12.57	32.84	18.76	15.86	12.11	11.53	7.2	10.98	11.56	7.57	15.91	19.52	13.02	8.37	6.81	10.95	9.34	10.26	7.13
Zfp810	NM_145612	2.02	3.85	2.54	0.51	9.24	2.89	2.12	2.71	1.62	0.81	5.1	1.31	0.97	2.9	1.84	1.84	2.66	8.82	6.67	4.87	3.73	2.06	2.74	8.21	5.89	17.13	4.7	14.08	3.38	0	4.02	6.25	5.78	3.28	2.91	2.08	0.12	2.43	3.52	1.82	5.55	1.77	2.3	2.25	1.3	0	7.01	1.8	3.31	2.24	2.54	0.96	3.69	0.73	0.51	0.46	1.06	1.79	4.24	2.61	6.24	2.51	0	0.09	8.53	0	1.32	2.57	1.68	0.5	0.61	3.97	2.86	0.6	1.91	2.06	2.29	1.35	1.31
Zfp811	NM_001267583,NM_183177	0	0	0	0	0	0	0	0	0	0	0	0	0	0	0.3	0	0	0	0	0	0	0	0	0	0.4	0	0	0	0	0	0	0	0	0.4	0.33	0	0	0	0	0	0.14	0	0	0	0	0.09	0	0	0.23	0	0	0	0	0	0	0.5	0	0	0	0	0	0	0	0	0	0	0	0	0	0	0	1.39	0	0	0	0.12	0	0	0
Zfp819	NM_028913	3.21	0	5.5	5.12	6.48	4.91	2.93	1.12	6.91	2.23	5.5	3.29	0	5.55	1.38	0.95	11.01	0	7.13	0	6.74	22.74	6.23	3.5	0	32.22	4.58	0	0	11.93	2.66	0	9.57	1.21	8.04	2.27	10.26	7.27	1.95	7.36	5.92	2.33	6.54	5.62	13.96	5.61	2.47	3.34	17.83	12.52	14.76	16.49	25.19	3.02	7.92	4.17	3.15	0	1.23	7.95	0.99	0.12	7.75	6.99	4.13	0	1.21	7.1	5.94	1.47	6.38	4.61	3.07	1.43	2.74	12.1	8.04	5.69	3.94
Zfp82	NM_001252519,NM_001253385,NM_177889	30.16	18.28	24.85	18.84	18.59	22.87	41.45	22.88	54.76	10.92	8.69	3.44	1.64	1.51	1.69	5.95	6.86	25.7	14.44	12.99	28.66	2.46	15.31	43.55	29.69	22.61	28.87	8.95	39.32	29.54	4.12	8.58	4.33	5.21	3.99	2.22	13.14	7.5	0	1.42	5.92	3.41	8.76	8.5	9.18	6.38	1.44	3.64	7.31	10.49	7.16	16.62	13.57	7.13	2.28	3.49	8.96	2.43	4.64	5.81	6.88	0	9.63	5.19	6.18	11.04	2.85	4.63	7.17	5.31	0.77	2.6	3.19	0	9.72	5.22	5.56	3.1	3.65
Zfp820	NM_029281	77.16	48.01	82.41	123.17	129.49	104.29	90.5	154.92	35.2	74.09	101.92	10.36	2.35	3.88	6.68	7.38	4.62	74.55	127.11	79.23	117.66	22.91	107.28	127.47	108.67	135.01	57.13	54.7	138.46	96.42	7.54	6.63	3.67	6.07	6.64	4.27	59.31	58.65	66.48	42.48	81.99	58.44	80.85	62.7	25.14	39.73	51.25	42.23	57.22	26.63	47.32	44.2	53.21	56.51	31.15	26.8	55.22	69.83	56.28	142.2	71.71	82.52	62.42	75.84	94.92	19.32	53.78	42.57	76.63	123.92	123.76	24.22	48.7	51.68	59.08	43.56	39.36	25.61	50.58
Zfp821	NM_001167946,NM_001286391,NM_001286393,NM_029468	217.25	307.66	213.82	187.19	272.86	165.67	250.29	172.55	218.61	249.23	288.97	19.34	33.66	7.46	17.69	8.38	8.89	195.44	203.54	156.07	254.52	518.8	194.83	225.27	135.87	326.19	229.63	186.75	169.5	196.05	11.24	15.08	14.06	14.31	12.16	22.55	130.71	101.09	116.7	130.48	115.82	110.91	172.68	112.22	48.97	49.64	181.19	114.93	163.66	88.24	45.15	87.78	50.65	83.34	72.83	66.61	88.18	214.46	122.54	103.88	50.91	141.62	131.28	135.86	162.36	145.16	98.12	72.71	129.47	153.3	76	98.75	109.26	78.4	105.22	64	47.71	51.65	106.96
Zfp825	NM_146231	82.93	18.42	40.7	64.42	94.71	53.65	39.11	55.78	9.21	46.12	49.37	27.11	30.22	23.35	24.95	32.49	11.62	29.81	43.56	44.18	65.48	8.8	45.89	28.05	38.01	38.09	50.6	50.32	54.12	26.76	22.61	22.98	31.37	12.04	22.42	14.35	31.55	29.42	37.2	36.99	44.24	21.75	37.44	29.56	47.02	28.85	32.92	46.15	27.49	45.52	37.49	39.34	57.09	34.92	24.89	23.21	15.05	15.62	30.83	47.37	59.08	30.22	48.36	49.5	43.32	30.32	38.87	32.91	22.88	46.2	38.29	26.95	18.09	21.39	29.48	40.38	31.39	37.12	40.23
Zfp827	NM_001294279,NM_178267	0	0	0	0	0	0	0	0	0	0	0.32	0	0	0	0	0	0	0	0	0.18	0	0	0	0	0	0	0	0	0	0	0	0	0	0	0	0	0	0	0	0	0	0	0	0	0	0	0	0	0.03	0	0	0	0	0	0	0	0.03	0	0	0	0	0	0	0	0	0	0	0	0	0	0	0	0	0	0	0	0.07	0	0
Zfp830	NM_025884	32.07	24.9	26.46	17.65	24.26	25.47	22.25	18.43	25.67	6.33	13.23	18.14	17.85	12.35	12.88	9.52	10.06	23.51	32.92	17.09	24.24	55.32	13.37	17.08	23.4	22.76	18.17	10.24	25.24	17.84	13.33	12.57	12.16	11.42	9.88	13.64	19.93	34.1	21.17	23.93	21.73	12.36	16.98	25.95	22.3	23.21	20.37	20.45	17.78	30.01	17.61	26.67	19.07	20.15	26.79	20.48	20.35	9.56	19.29	27.51	14.62	20.93	25.17	20.46	17.54	12.83	12.83	23.5	14.29	12.9	19.67	17.44	19.67	22.36	20.63	18.68	27.24	10.91	14.52
Zfp831	NM_001099328	0	0.05	0	0	0	0	0	0	0	0	0	0	0	0	0	0	0.07	0	0	0	0	0	0	0	0	0	0	0	0	0	0	0	0	0	0	0	0	0	0	0	0	0	0	0	0	0	0	0	0	0.32	0	0	0	0	0	0	0	0	0	0	0	0.3	0	0	0	0	0	0	0	0	0	0	0	0	0	0	0	0	0
Zfp839	NM_001199785,NM_028365	0.14	2.41	2.84	0.78	1.01	4.4	6.11	1.12	0.39	0	2.29	2.64	1.21	3.5	3.7	4.65	3.24	2.03	0.77	0	9.82	8.21	0.3	2.36	2.15	0.62	1.29	0.17	0.44	1.4	2.77	2.98	2.48	4.62	1.84	3.13	2.66	1.9	1.99	1.69	1.31	2.27	0	0.98	1.84	1.3	0.07	1.17	6.78	2.53	0.83	2.44	2.61	0.67	2.79	3.75	0.68	0	0.23	1.45	0.6	0.15	1.16	0.16	3.12	2.53	0.13	2.05	2.75	0.12	0	10.49	2.48	0	2.43	2.96	2.76	3.36	1.46
Zfp84	NM_023750	8.28	11.66	3.58	3.52	2.66	6.53	3.64	6.76	8.08	3.32	8.21	2.69	3.45	2.33	3.67	4.41	2.67	1.94	12.17	2.02	5.82	18.04	2.66	7.94	8.97	10.27	5.49	2.24	5.69	2.2	2.65	2.29	3.37	3.23	3.69	2.23	3.03	7.82	5.9	7.67	7.27	6.44	2.88	4.21	4.76	5.84	7.79	3.99	7.87	5.72	2.15	5.1	7.6	4.05	2.95	2	1.83	3.68	3.8	3.96	5.78	2.51	7.18	6.91	4.2	7.91	1.76	5.25	5.68	6.51	4.7	3.35	4.91	6.63	4.4	6.27	4.83	7.72	3.08
Zfp846	NM_172919	7.22	3.66	8.63	8.04	6.72	6.23	15.64	0.64	0	11.58	14.91	0.85	0.39	1.06	4.39	3.56	0.79	1.89	3.38	1.42	6.79	1.98	1.35	6.76	2.46	1.33	4.63	0.66	5.46	6.96	1.15	4.41	2.3	0.26	0.87	0.39	0.73	3.95	1.4	4.26	5.86	5.66	5.64	5.16	3.94	0.11	2.84	0.47	1.97	3.28	0.21	2.37	1.02	2.98	1.21	3.49	1.46	2.78	4.15	2.98	0.23	3.2	7.84	2.6	6.02	6.28	1.13	1.53	2.23	0.52	2.26	0	6.63	0.19	1.18	0.92	2.74	0	3.03
Zfp85	NM_001001130	0	0.26	0	0	2.35	2.58	0.4	0	4.22	4	0	0.6	2.54	0.48	0.28	0	0.34	2.47	0	0	0.35	0	1.56	0	3.77	3.05	0	0	2.91	0	0.28	0.7	2.61	3.89	1.1	0.17	0	2.54	0	0	1.21	0	0	0.31	0	0.15	0	0.81	2.31	0	0.85	0	0	1.13	0	0.66	0.24	3.77	0	3.67	0.11	0	0.17	0	1.4	0	0	0	0.17	0	2.3	1.23	0	0	4.46	0	0	0	2.22
Zfp850	NM_001254951	5.85	0.22	2.24	1.85	1.64	0	0.69	0.97	0	0	2.61	1.31	1.24	1.06	0.88	0.11	1.38	0	0.32	0.46	1.83	0	4.76	0.92	0	0.05	2.6	0	0	2.58	1.54	0.66	2.2	3.12	1.39	1.46	2.83	4.43	5.67	5.05	6.38	0.88	1.24	2.79	6.17	9.37	7.85	7.48	4.24	8.97	3.19	5.87	9.68	6.82	5.12	4.21	3.13	3.32	2.25	4.6	2.88	0	7.79	7.44	3.3	1.97	0.73	8.74	3.64	3.41	6.2	5.94	5.4	1.66	2.72	4.8	5.19	5.51	1.9
Zfp85os	NR_027969	0	0	0	0	0	0.12	0	0	0	0	0	0	0	0	0	0.77	0	0	0	0	0	0	0	0	0	0	0	0	0	0	0	0	0	0	0	0	0	0	0	0	0	0	0	0	0.22	0	0	0	0	0	0	0	0	0	0	0	0	0	0.21	0	0	0	0	0	0	0	0	0	0	0	0	0	0	0	0	0	0.99	0	0
Zfp862-ps	NR_015597,NR_027808	0.16	1.17	0	0	0	2.16	2.61	0	0.4	0	0	0.31	0	0.46	1.28	0.82	1.36	0	0.77	0	0.12	0	1.65	0.15	0	1.2	0	0	0.74	0.06	0	0.47	0.98	1	0.37	0.17	0.12	0.64	0.42	1.34	0.32	0	1.67	0.92	0	0.29	0	0.24	2.83	0.62	4.71	1.51	0.14	1.21	0.51	0.23	0.78	0	0.22	0.86	1.49	0.48	1.41	2.84	0.33	0	1.12	1.53	3.67	1.22	1.59	0.6	0	1.8	0.47	0.72	0	0.03	3.72
Zfp865	NM_001033383,NM_001290426	0.67	0.17	6.23	1.27	0	0.36	2.28	3.2	1.46	3.64	3.09	0.9	0.7	0.64	0	0.74	1.43	0	1.43	5	3.38	9.44	5.37	0.8	1.75	7.25	6.4	11.75	4.46	0	2.25	1.24	1.48	0.7	0.78	0.97	2.08	1.18	1.13	0.83	0.34	1.21	0.92	2.57	8.11	7.42	4.29	1.5	0.94	2.58	3.01	1.79	2.76	2.22	2.22	2	4.67	2.34	3.73	1.12	1.05	1.03	1.42	0.37	1.76	4.31	1.55	3.18	1.36	5.16	1.35	1.65	3.43	5.59	3.28	2.94	2.74	5.2	1.67
Zfp866	NM_177899	3.13	2.68	1.48	1.47	0.85	0.48	0.14	2.72	2.51	0.96	2.41	0.78	0.77	1.09	2.91	0.25	0.6	0.24	1.18	0.71	1.84	0	0.7	0.97	0.08	2.44	0	1.91	0.79	1.24	0.44	1.13	0.42	0.83	0.69	0.6	0.72	0.58	1.08	0.72	1.03	0.53	1.78	1.83	1.03	0.51	0.4	2.16	0.49	2.37	1.61	1.32	1.38	1.02	1.01	0.35	0.53	0.92	1.1	0.8	0	2.39	0.47	0.99	1.92	0.73	0	0.6	0.2	0.96	0.16	1.07	0.22	1.24	0.21	0.49	2.44	0	0.88
Zfp867	NM_178417	1.91	0	0	0.32	0	0	0	0	0	0	0	3.72	0	1.27	1.27	0	1.26	0.17	1.1	0	2.75	0	0	0	0	0	0	0	0	0	2.28	1.75	1.82	2.27	1.55	1.35	0	0.83	0.22	1.92	0.3	1.07	0.29	0	0	4.11	0	0	0.78	1.15	3.22	1.4	0.94	1.48	0.64	0	0.15	0	0	0.46	2.03	0	1	1.32	2.42	3.7	0.07	1.3	0.79	2.97	0	0	0	0.11	0	0.24	0.92	1.97	2.77
Zfp868	NM_001045553,NM_172754	22.09	14.7	13.2	32.76	20.59	25.89	35.3	32.11	20.69	19.27	31.22	17.05	12.61	13.29	22.04	5.27	9.33	11.15	27.07	34.37	25.39	6.45	18.69	22.55	15.47	20.3	16.98	22.32	18.82	27.73	12.75	11.5	16.91	7.57	9.76	6.82	13.83	15.97	17.9	10.55	13.55	7.08	15.78	24.92	17.12	14.51	23.47	13.87	10.56	18.13	19.12	16.65	13.88	13.18	19.59	11.65	14.76	15.98	27.26	17.01	13.24	20.69	14.66	21.89	12.46	19.34	20.28	16.73	17.44	24.99	18.85	12.25	12.46	14.34	13.11	13.8	14.7	17.69	17.45
Zfp869	NM_001039965,NM_001039967,NM_181274	28.46	28.73	39.11	30.66	33.93	19.11	36.74	33.84	15.94	40.8	16.13	13.67	11.33	10	21.67	15.7	4.97	12.52	38.39	19.28	24.77	12.97	31.67	14.44	25.25	25.32	14.03	16.57	29.92	27.57	13.97	5.05	25.4	9.65	11.38	8.19	23.35	18.32	23.65	19.01	14.07	23.24	12.88	29.13	11.2	27.67	35.84	27.6	16.73	17.13	29.07	16.86	20.48	24.51	15.77	15.7	11.14	27.76	21.19	30.86	18.54	29.7	11.61	30.85	16.52	16.66	18.6	28.76	26.21	16.23	16.3	25.46	25.09	16.16	15.84	23.77	30.87	13.26	28.65
Zfp87	NM_133228	6.79	8.4	0.22	2.46	13.11	3.51	3.54	9.19	1.34	8.76	2.42	8.11	4.34	2.98	4.27	2.51	2.57	0	4.45	0	6.36	5.22	4.31	5.61	0.18	5.97	5.41	10.12	4.98	10.24	3.51	7.03	7.95	4.77	3.54	2.4	3.99	2.72	3.99	4.37	9.44	2.05	0.15	5.26	3.28	7.07	1.72	5.44	6.03	4.95	1.49	2.13	8.82	3.67	7.58	4.89	0	0.98	6.61	3.45	8.28	0.74	4.46	7.41	5.62	3.64	1.69	5.31	0.68	9.69	2.48	10.59	2.41	4.32	5.28	5.63	3.32	5	4.4
Zfp870	NM_207245	1.39	0	0	0.5	1.86	1.19	2.2	3.13	2.24	0	0.86	7.51	4.63	3.84	5.16	4.36	4.07	0	0	0	0	2.51	0	0	0.09	0	0.05	1.76	0	0.06	4.78	2.47	4.11	3.63	3.78	4.49	2.12	2.76	1.6	2.12	2.53	5.75	6.32	0.67	1.95	3.58	0.75	3.64	3.72	0	1.19	2.93	3.95	3.33	1.4	5.68	2.08	2.44	1.76	4.45	3.4	1.9	4.29	2.73	2.44	4.38	2.64	4.77	6.53	1.16	3.78	6.67	3.39	1.12	0.54	2.97	1.98	2.65	3.74
Zfp871	NM_172458	4.67	1.7	1.85	4.44	2.26	0.98	3.64	2.22	0.73	1.38	1.82	4.33	1.99	3.41	4.92	2.73	1.94	2.53	2.41	0.61	1.72	2.43	3.61	2.2	2.55	3.59	1.94	2.47	1.85	3.07	4.92	2.62	2.17	2.35	2.83	2.39	6.44	4.3	3.56	4.01	2.58	1.22	7.13	4.72	3.35	6.02	4.52	2.83	5.52	5.12	7.46	2.59	5.39	5.43	2.14	5.48	5.58	3.36	2.87	4.49	5.06	5.61	3.86	5.45	6.62	2.74	4.67	5.36	3.21	3.25	2.27	5.91	4.78	3.61	4.45	6.5	1.22	1.11	3.39
Zfp872	NM_001033813	0	0	0	0	0	0	0	0	0	0	0	0	0	0	1.11	0.51	0	0	0	0	0	0	0	0	0	0.25	0	0.2	0	0	0	0	0	0.24	0	0.12	0	0	0	0	0.87	1.86	0	0	0.66	0	0.41	0	0.82	1.35	0	0	0	0	0.19	0.1	0.09	0	0.21	0.06	0	0	1.17	0	0.24	0	2.1	0.38	1.34	0	1	0	0	0	0.08	0.85	1.26	0	0
Zfp873	NM_001024626	1.58	11.17	7.9	12.27	11.39	2.42	11.56	19.86	10.99	0.43	11.59	3.64	5.98	2.92	1.7	1.67	2.9	3.84	8.73	9.11	0	12.05	7.97	9.33	3	15.76	4.59	86.47	13.67	12.57	5.14	3.03	6.73	3.5	0.26	2.55	11	9.24	20.18	2.66	9.26	4.26	16.69	20.45	5.69	12.94	29.76	10.63	7.95	9.65	9.95	0	4.15	8.66	6.63	12.94	2.26	15.83	2.68	8.22	12.09	40.16	11.56	14.99	4.57	7.46	19.72	11.1	23.27	26.14	14.55	11.44	11.79	15.35	6.21	4.88	37.4	8.41	11.46
Zfp874a	NM_177712	27.99	20.99	40.8	18.83	25.58	13.11	30	25.4	12.2	26.11	32.49	8.03	3.03	3.64	6.5	1.84	2.71	34.96	35.47	18.58	27.23	4.2	40.44	28.43	14.71	8.92	21.76	31.58	23.63	31.68	6.04	4.4	5.34	8.46	4.91	3.72	14.33	12.28	19.8	8.28	15.52	9.7	22.07	11.37	8.19	14.29	23.11	16.39	18.32	7.39	9.25	17.87	10.24	8.27	5.5	8.78	5.64	17.98	7.44	21.53	25.32	12.49	16.49	17.4	20.86	11.25	12.41	10.32	18.61	10.32	10.53	19.6	11.71	13.12	14.88	11.88	11.64	6.19	7.75
Zfp874b	NM_001076791	14.49	24.75	14.72	20.25	24.39	7.09	24.18	10.25	7.97	16.49	5.31	2.09	0	2.6	2.58	0.39	1.65	20.95	16.88	13.82	14.43	19.09	18.25	15.26	11.64	28.17	9.89	13.76	7.89	24.19	1.15	0.59	0.69	0.79	1.55	1.13	3.68	2.95	5.36	2.01	3.09	0.44	1.4	2.6	5.43	3.26	4.28	6.5	4.65	2.53	2.24	3.57	4.2	5.09	6.63	6.05	2.33	6.51	1.25	4.13	7.51	3.2	6	5.33	4.36	2.75	1.93	2.35	6.08	2.59	8.88	2.71	5.08	3.78	4.46	1.49	2.32	3.29	1.92
Zfp879	NM_001290779,NM_173387	0	0	0	0	0	0	0	0	0	0	0	0	0	0	0	0	0	0	0	0	0	0	0	0	0	0	0	0	0	0	0	0	0	0	0	0.48	0	1.57	0	0	0	0	0	0	0	0	0	0	0	0.98	0	0	0	0	0	0	0	0	0	0.88	0	0	0	0	0	0	0	0.75	0	0	0.56	3.24	0	0	0	1.78	0	0	0
Zfp882	NM_001166645	0	0.68	2.51	0	1.82	0	0.07	1.43	1	0.53	0	0.53	1.2	0	0	1.27	0.25	2.94	1.39	1.32	1.94	0	0.18	0	0.49	0	3.83	0.72	0	0	0.36	0.13	0.43	0.48	0.3	0.36	0.87	0.43	0	0	0.17	0.29	0	2.53	0.83	0.89	1.07	0.17	3.16	2.08	0.1	0.28	1.57	1.84	0.47	0.71	0.81	0	1.22	1.21	0	0.48	0.59	1.2	0.71	0.64	0	0.43	1.09	0.14	1.55	1.49	0.26	0	1.02	1.71	1.76	0.78	0.04
Zfp9	NM_011763	0	0.25	2.36	0.41	0	2.63	0.54	0.11	0	0.66	0.18	3.99	0.79	0.91	0.95	2.43	1.62	0.14	0.68	0.18	0	0	0.92	0	0.24	0	3.18	0	0.39	0	1.7	2.08	2.19	2.85	2.82	1.79	0.49	3.48	0.67	0.86	2.06	0.99	1.21	2.6	1.95	2.69	1.64	2.72	4.51	3.89	1.92	2.14	2.31	2.54	3.98	2.6	0.33	1.97	1.7	2.74	0.32	0	4.09	2.34	3.64	1.3	0.24	2.23	1.75	0.51	0.99	4.69	2.33	1.01	2.8	3.46	3.09	5	4.2
Zfp90	NM_011764	0	0.39	2.5	0	0	0	0	0.17	0	2.12	0	0.15	0.81	0.28	0.42	3.45	0.56	0	0.42	0	0	0	0	0	0	0	0	0	0	0	1.61	1.16	1.93	0.55	0.23	1.1	0	0	0	0	0.4	0	0.78	0	0.75	0.47	0	0	1.87	0.77	0	0.89	0.18	0	0	0	0	0.11	0	2.18	0	0	1.46	0.22	0	0	0	0.97	0	0	0	0	1.49	0	0	0	0	0	0
Zfp91	NM_053009	15.14	12.22	7.6	13.01	6.73	10.08	7.49	8.85	20.35	11.39	10.53	8.68	6.12	5.62	7.11	12.71	6.56	14.37	5.97	9.51	9.19	6.73	6.41	5.67	12.35	12.53	12.45	16.16	10.32	14.29	5.31	7.25	3.65	9.63	7.93	7.54	5.05	5.09	5.49	4.38	4.23	8.19	5.01	7.76	5.07	3.58	6.86	6.29	7.47	4.87	5.51	6.66	3.87	5.87	3.2	6.22	8.32	5.96	5.99	8.38	6.1	6.08	6.29	2.82	11.12	5.36	3	5.69	4.64	7.55	6.69	7.28	4.56	8.31	8.92	6.83	5.21	4.59	6.36
Zfp91Cntf	NR_024093	0	0	0	0	0	0	0	0	0	0	0	0	0	0	0	0	0	0	0	0	0.89	0.87	0	0	0	0	0	0	0	0	0	0	0	0	0	0	0	0	0	0	0	0	0	0	0	1.64	0	0	0	0	0	0	0	0	0	0	0	0	0	0	0	0	1.49	0	0	0	2.49	0	0	0	0	0	0	0	0	0.51	0	0	0
Zfp92	NM_009566	0.51	0	0.49	1.75	1.19	0.55	0	0	2.75	1.17	3.92	0	0	0	0	0	0.12	0.43	2.91	3.54	0	3.97	0.88	1.79	0.72	1.04	4.12	0.91	1.58	2.54	0	0	0	0	0	0	0	0	0	0.53	0.43	0	0	0.23	0	0	0.73	0.17	0.27	0	0	0	0	0	0.09	0	0	0.49	0.79	0	0.11	0	0.16	0	0	0	0.44	0	0.15	0	0	0	0.04	0.55	0	0	0	0	0
Zfp93	NM_009567	0	3	0	0	0	0	0	1.12	0	0	0.1	0	0	0.41	1.81	0.21	0.81	0.81	0	0	0	0	0.44	0	0	0	5.93	0	0	0	0.15	0	0	1.6	1.17	1.21	3.73	1.61	0	2.44	0.6	0	0	0	0.18	0.43	2.12	2.66	2.27	1.12	1.12	0	2.21	0	0.93	0.59	1.05	0	0.99	1.49	1.08	0	0.27	2.02	2.74	0.49	0	0	0.86	3.31	0	0.33	0.07	0	0.14	0.37	0	1.74	0
Zfp930	NM_001013379	5.41	15.89	18.32	8.44	41.21	16.45	39.81	28.69	7.6	32.52	29.99	15.58	10.72	16.76	25.12	6.75	7.96	34.44	24.85	9.65	27.98	17.78	17.19	28.73	21.46	18.62	41.17	19.15	37.39	14.24	15.57	12.59	18.01	10.22	13.87	12.89	15.89	17.59	22.45	32.87	32.43	30.16	15.83	37.85	45.26	24.97	25.06	20.11	16.91	20.92	15.04	26.12	24.91	24.94	18.16	22.59	14.72	12.21	13.22	28.49	17.25	7.54	19.25	27.59	24.99	9.2	3.66	22.74	19.31	12.23	30.83	23.25	19.61	16.97	20.5	16.67	23.8	20.58	20.79
Zfp931	NM_001162922	0	0	0.36	0.6	0	0	0.26	0	0	0.4	0	3.27	2.15	0	2.77	5.26	3.3	0.46	0	0.84	0	0.59	0	0	0	0.22	0	0	0	0	4.58	3.01	0	1.93	6.28	2.04	0.15	2.09	2.3	0	0.43	5.86	0.14	0.81	1.64	6.56	0.82	0.41	0.22	1.34	0.85	1.68	2.95	1.57	0.66	2.33	2.4	0.37	0	0.72	0.71	0.42	0	2.43	3.65	0.16	0.34	1	0.33	2	0.52	0	0.58	0.29	0	0.97	4.03	1.96	3.2
Zfp932	NM_145563	169.13	90.45	152.49	276.15	166.9	121.13	201.52	134.52	13.41	66.9	53.61	32.05	25.83	31.11	37.91	38.23	31.08	160.22	150.67	139.7	127.55	30.16	91.13	144.28	114.44	136.94	92.22	158.07	97.7	162.14	35.66	55.72	45.33	22.65	35.34	19.32	27.1	21.62	72.77	46.04	52.54	43.15	40.66	42.17	58.61	63.96	56.19	33.71	29.6	62.93	76.36	42	59.06	39.15	37.98	27.48	62.8	64.61	20.75	61.38	95.96	84.93	23.44	107.42	29.32	34.32	59.13	36.99	42.28	87.97	41.21	25.25	63.95	27.95	32.78	24.35	52.48	48.28	57.91
Zfp933	NM_198619	0.23	0	0	0.38	0	2	0	1.52	0	0.17	0	0.45	1.38	1.51	2.63	1.89	2.16	0	0.12	0	0	0	0	0	1.21	0.75	0	0	2.44	0	0.36	1.91	0.86	0.49	1.09	0.99	0.86	0.51	3.33	0.26	1.42	0	0.42	0.06	0	0.78	0	1.02	2.53	0.68	3.07	0.48	0.42	3.58	3.4	1.84	1.46	0	1.7	1.55	1.8	1.29	0.87	1.69	0.27	1.16	0.33	1.09	0.49	0	0.62	1.35	0.53	0.24	0.91	1.64	1.05	1.01	0.75
Zfp934	NM_001162911,NM_175252	18.22	19.46	41.9	5.72	32.11	11.64	46.27	22.36	20.97	16.36	35.18	18.64	23.34	18.29	17.27	6.78	7.37	11.5	21.58	21.12	8.38	5.1	23.02	7.87	7.37	34.19	22.02	47.9	15.98	11.27	10.52	10.37	13.3	21.76	10.53	9.87	11.22	12.39	17.35	10.76	17.4	11.7	1.62	13.77	14.96	4.1	23.43	17.28	15.14	18.35	14.12	16.09	10.31	18.45	16.04	31.58	4.49	13.07	15	22.57	10.35	13.97	6.65	12.19	24.43	7.52	8.66	9.34	15.61	12.09	25.85	10.41	15.09	16.81	20.3	23.38	8.99	10.93	5.6
Zfp935	NM_001136496,NM_178875	42.07	17.93	47.25	22.95	43.31	25.97	70.83	38.97	26.16	54.23	32.09	26.95	26.11	19.11	16.14	14.19	13.88	32.35	23.36	19	32.34	15.33	67.14	48.26	55.85	27.22	32.48	43.81	32.69	30.9	11.95	17.16	13.56	16	14.55	12.72	20.53	13.93	12.86	18.13	17.06	14.37	18.59	20.53	12.38	9.75	13.8	17.91	18.72	27.3	15.04	16.42	17.79	16.01	13.81	15.14	11.74	8.57	9.4	23.03	24.24	7.6	26.64	13.22	20.09	19.97	14.44	12.22	20.53	11.7	18.56	22.39	22.13	19.28	24.88	12.29	10.2	15.3	19.18
Zfp936	NM_001034893	155.47	98.9	162.14	164.52	209.69	147.46	173.1	142.74	62.94	163.62	148.54	39.93	29.94	13.8	16.23	20.07	14.92	181.03	141.36	180.7	134.04	196.77	173.05	236.33	148.13	99.19	101.76	256.38	237.58	186.23	19.65	17.66	18.93	24.66	25.18	18.44	69.22	60.79	127.71	50.49	75.16	44.38	83.21	50.63	77.31	96.34	128.62	74.81	66.71	79.18	43.67	51.09	67.28	84.18	54.66	66.58	38.17	123.66	54.6	94.76	113.71	164.29	81.74	124.71	88.02	61.6	42.18	46.23	72.52	108.59	87.9	54.38	75.02	60.35	64.26	74	78.09	118.64	49.61
Zfp937	NM_001142411	0.07	1.66	3.92	1.11	3.38	1.9	6.51	3.87	0.39	8.02	0.27	0.79	0.25	1.6	1.58	0.76	1.2	1.69	2.37	0.24	1.94	0.8	2.35	0.47	3.71	15.9	6.36	0	5.37	2.09	2.03	2.58	1.5	1.47	1.3	1.45	0.05	0.87	1.66	1.05	0.15	1.73	0.44	3.51	1.34	2.06	1.31	0.93	2.43	0.82	1.54	0.87	1.54	2.88	0.74	0.29	2.95	0.71	1.38	0.2	2.63	2.23	1.8	2.97	4.35	0.36	1.16	1.51	0.71	0.17	2.25	1.92	0.21	0.78	1.21	1.41	3.15	2.72	3.18
Zfp938	NM_001105557	0.26	0.26	3.03	0	2.62	0	0	1.13	3.82	0	0	3.99	5.79	1.49	2.8	4.61	2.97	1.47	0	1.81	0	8.78	0	0	0	11.94	2.7	0	0	0	5.9	3.1	6.45	2.19	1.83	1.83	8.89	9.49	1.18	3.41	6.94	2.68	11.08	6.25	0.34	2.06	1.25	3.98	1.39	3.25	7.79	4.2	3.35	5.94	1.13	3.23	2.6	2.41	1.91	5.82	8.91	0	1.79	7.31	9.68	1.54	3.68	4.02	1.25	1.89	2.79	0.61	3.46	0.73	2.29	0	10.95	5.15	12.28
Zfp939	NM_001243021	63.53	31.43	23.37	37.16	33.43	32.88	23.48	23.95	16.02	15.93	47.39	10.06	1.49	5	2.88	5.14	5.73	31.64	44.46	24.89	24.19	82.09	35.5	43.62	18.72	46.08	10.56	98.15	39.6	25.64	3.31	1.99	6.64	7.53	5.64	6.42	14.42	19.38	23.72	29.42	14.01	5.04	15.71	25.75	4.15	14.35	19.43	12.9	19.85	21.29	8.77	18.6	20.94	19.62	9.9	10.75	8.17	14.73	11.17	27.5	10.84	28.15	27.92	13.1	30.76	21.95	16.43	11.53	11.93	29.96	10.18	17.15	20.95	20.2	17.71	14.9	17.52	4.99	25.82
Zfp94	NM_001199321,NM_009568	7.82	0.58	0	0	0	0	0	0.68	0.64	4.63	0	0	1.5	3.65	0	0	1.4	0	0	0	0	0	0	0	0	0	7.95	9.33	0.15	5.76	1.62	0	0	0	1.6	0.14	1.84	2.21	2.81	0.26	4.8	2.63	0	3.16	4.66	0	6.48	1.36	2.19	2.82	3.42	3.64	2.69	4.99	1.49	4.38	0.41	0.45	5.42	1.16	4.66	0	4.26	4.16	1.61	0	3.17	1.29	0.47	1.98	1.05	1.36	3.3	2.31	1.15	1.95	1.33	3.56	1.85
Zfp940	NM_173738	0	0	0	0	0	0	0	0	0	0	0	0	0	0.27	1.79	0	0	0	0	0	0	0	0	0	0	1.73	0	0	0	0	0	0	0	0.26	1.3	0.13	0	0.93	0	0	0.38	0	2	0	0	0.79	0	0	0.49	0	0	1.75	0.17	2.48	1	0	0	0	0	0.71	2.55	0	1.72	0	1.61	0	2.52	1.53	2.66	0.22	0	3.43	3.96	0	0.72	0.92	0.63	0.8	2.01
Zfp941	NM_001001180	0	0	0	0	1.79	0.64	0	0	0.63	0	2.08	0.98	0.35	1.1	0.82	0.94	0.54	3.97	0.82	0	1.33	0	1.45	0	0	1.74	0.66	0	0	0	1.05	0.38	1.26	0.54	0.6	1.08	0.35	2.7	2.87	1.14	1.29	0	1.27	1.48	0.49	1.93	2.56	2.19	4.59	3.24	2.14	1.84	2.9	2.3	3.17	1.57	3.53	0.95	0.36	5.02	0	2.83	2.05	1	4.35	0	2.45	2.45	1.6	1.95	1.86	4.86	2.66	3.77	0.5	1.37	2.74	0	2.58
Zfp942	NM_001199048	8.18	2.11	4.31	7.21	14.62	2.1	3.8	5.46	0.76	3.72	1.31	4.96	7.69	9.05	7.27	3.18	3.5	5.23	9.72	5.12	2.07	11.15	2.07	6.74	3.64	5.19	3.99	2.41	0.62	6.96	4.78	5.72	7.08	9.28	8.58	4.44	8.33	2.8	8.85	11.14	8.73	3.7	6.31	4.36	7.66	7.35	11.1	4.89	5.41	6.51	6.55	9.08	9.91	5.2	2.95	1.94	6.35	6.09	9	15.98	12.97	13.8	5.7	5.08	7.02	4.1	4.31	5.81	7.49	3.65	8.31	3.55	9.38	3.04	6.23	2.36	4.09	5.5	9.49
Zfp943	NM_001025373	2.99	9.05	3.92	0.81	6.21	3.07	8.29	2.11	8.9	4.16	5.68	2.44	0.39	3.76	3.62	3.59	0.27	1.59	3.81	2.6	1.12	9.04	0	3.77	8.31	10.89	0.29	5.6	0	6.76	4.25	0	2.32	3.41	1.09	1.6	1.39	3.4	2.96	4.55	2.1	0.68	0.52	4.27	6.74	4.32	4.84	1.8	2.29	3.55	0.63	4.79	4.79	5.52	3.24	4.4	4.36	0.32	0.46	2.16	2.58	6.1	3.49	1.57	2.74	1.86	1.23	1.66	3.93	3.85	4.74	3.81	0.48	3.12	2.38	2.79	2.03	5.4	4.97
Zfp944	NM_176962	15.33	2.75	10.44	7.92	6.54	9.02	7.65	7.07	2.01	3.38	4.3	3.51	4.92	1.32	7.89	4.6	1.31	0	5.5	5.86	4.13	1.98	0	4.62	1.91	5.8	0.59	16.77	0.85	6.39	3.81	0.55	7.89	4.12	4.15	2.71	4.27	2.97	2.16	3.48	4.68	0.99	0.23	12.65	2.64	5.73	7.94	3.76	2.22	1.82	4.66	3.54	2.42	9.15	2.05	4.27	5.49	6.2	2.08	6.15	9.95	5.07	3.8	5.23	4.45	0.06	7.45	5.3	8.96	5.97	5.58	2.99	2.48	3.35	0.95	1.27	1.59	4.59	5.75
Zfp945	NM_001110254,NM_177358	0	0.07	0	0	0.44	0.11	2.29	0.07	0	0	0	0	0.31	0.11	0	0.22	0.11	0.21	0	0	0.39	0	0	0	0.42	2.64	0	0	0.12	0	0	0.22	0	0	0.17	0.21	0	0	0.28	0	0.15	0	0.33	0.29	0.24	0	0.56	0.55	0.87	0	0.33	0	1.02	0.1	0.24	1.08	1.19	0	0	0.03	2.37	1.08	0.65	0.79	0.07	0	0	0	0.44	0.03	0.29	0.17	0	0.89	0.11	0.12	0.21	0.29	0.33
Zfp946	NM_198003	0	0	0	4.16	1.58	0	3.12	0.15	0	0.99	0	1.47	2.19	1	2.06	0.77	0.25	0.1	0	0.85	2.87	0	0.36	0.67	1.48	0.5	0.91	0.21	2.95	0.36	0.54	1.81	1.73	1.22	0.61	1.11	0.41	0	0.79	0	0	1.13	0.21	0.19	0.56	0	0	0.3	1.02	0	0	0.5	0	0.23	0.38	0.21	0.27	0.81	0.21	0.73	0.15	0	0.54	0.39	0.8	0	0	0	0	1.66	1.45	0.61	0.71	0.04	0	0.3	0.3	1.32	0
Zfp947	NM_177596	31.55	31.49	67.99	25.93	79.34	38.98	55.17	37.97	25.84	44.68	27.7	22.86	14.8	13.72	11.4	7.34	7.01	28.1	16.94	26.39	54.47	8.46	37.76	44.52	46.13	26.01	13.44	39.28	28.22	44.03	7.49	15.4	7.06	8.93	6.77	5.32	41.04	16.63	19.69	2	6.77	6.94	12.55	17.74	18.78	14.86	21.15	30.12	32.69	11.55	8.51	12.74	13.17	20.56	6.06	11.62	6.04	20.38	14.74	32.14	14.33	29.51	32.06	21.25	83.05	3.02	22.46	6	22.82	42.02	24.91	22.16	24.5	25.53	18.32	3.82	18.04	5.16	7.79
Zfp948	NM_001002008	37.72	27.55	12.9	33.25	27.08	7.63	26.63	37.48	5.08	32.75	29.41	4.25	2.2	1.14	2.77	2.05	0.85	32.49	26.92	11.14	28.25	8.44	15.58	21.62	3.56	35.82	19.56	28.74	8.43	12.92	6.33	5.89	4.41	2.5	5.33	2.65	6.04	8.06	3.43	10.26	5.05	4.29	9.74	5.95	7.13	8.05	5.31	2.12	9.47	2.2	1.78	2.12	8.15	5.82	0.86	6.52	12.14	7.77	10.48	2.14	10.74	7.17	3.82	5.44	9.78	5.84	7.91	3.49	14.62	17.18	6.26	9.88	4.65	0.41	9.99	9.51	11.45	15.87	2.35
Zfp949	NM_001142943,NM_001163061	19.46	6.42	9.95	14.42	15.23	17.19	18.87	14.33	14.31	2.05	36.31	21.85	15.02	12.71	12.79	11.2	8.63	13.18	14.28	18.44	7.64	12.81	27.64	15.81	3.8	20.29	3.06	40.27	24.27	10.81	10.07	15.45	10.18	9.53	11.95	9.19	9.48	18.3	22.61	25.63	18.45	10.19	16.72	10.03	15.18	8.19	14.32	13.78	15.52	11.24	12.77	11.43	14.29	20.82	9.46	5.4	19.77	22.24	14.14	22.61	15.43	11.47	21.73	17.13	19.4	15.22	12.14	17.53	11.81	18.78	17.04	16.05	14.66	14.22	15.24	13.99	18.98	9.15	19.55
Zfp951	NM_001039231	7.7	20.25	12.44	14.81	12.34	7.76	30.45	17.05	8.91	28.93	24.93	9.4	5.85	9.05	9.61	3.62	4.24	18.36	13.14	17.41	14.02	4.4	27.23	36.44	20.55	16.37	4.29	28.37	29.46	20.09	14.12	6.52	13.87	5.66	9.02	3.95	9.87	31.81	19.41	13.89	17.68	13.45	12.74	21.34	23.31	11.38	19.56	15.58	25.79	3.9	0.3	16.05	10.89	16.31	9.87	21.12	4.96	22.24	13.33	15.78	2.12	46.72	17.53	8.44	15.3	29.98	25.19	25.46	10.2	4.24	15.61	8.12	11.09	15.98	22.84	15.37	7.15	0.97	12.15
Zfp952	NM_001045559	10.44	6.49	11.77	6.03	15.26	3.01	8.04	7.18	7.1	10.29	15.83	12.67	3.75	4.35	2.54	0.25	6	4.3	9.93	3.98	0.25	9.01	9.26	4.04	0	13.09	7.9	0.4	6.14	3.4	1.04	2.76	2.92	3.08	2.37	3.45	1.91	7.7	4.95	9.26	6.01	8.11	8.82	8.06	3.58	8.49	4.12	4.38	9.76	4.74	6.35	9.87	6.16	11.29	4.02	3.47	5.03	3.01	12.72	5	1.76	2.81	6.18	9.16	10.32	6.65	6.57	6.59	5.36	2.65	5.42	11.23	3.7	3.64	6.53	8.23	5.06	3.53	4.68
Zfp953	NM_001038651	0.21	1.47	0.37	0.81	1.49	1.21	1.99	0.37	0	0	0.68	1.71	0.52	0.91	0.68	1.25	0.3	0.54	1.63	0.37	0	0	0.92	1.73	0	1.99	0.17	0.63	0.74	0.44	1.32	1.74	1.05	0.6	1.36	0.75	0.66	2.71	0.96	2.48	1.18	1.29	1.06	1.06	1.22	0.19	3.04	1.43	1.07	1.59	0.42	0.96	1.45	0.21	0.57	2.55	0.5	0.67	0.82	1.96	0.66	0.06	0.46	0.71	1.26	1.15	0	0.7	0.95	0.04	0.1	2.02	0.38	0.93	0.83	0.79	2.34	0	2.25
Zfp954	NM_172738	43.43	28.4	36.77	27.55	27.67	19.99	45.93	33.56	34.58	26.2	31.33	24.65	17.31	10.42	10.6	21.07	9.24	27.57	10.28	21.23	19.56	29.48	20.68	11.43	25.24	35.89	26.51	35.18	12.85	24.12	11.5	15.43	1.29	16.04	7.29	13.16	46.04	41.43	58.09	41.15	42.53	62.28	46.67	43.62	39.15	46.88	30.28	55.82	55.17	44.97	56.52	37.1	31	33.28	19.73	25.41	36.94	16.51	49.31	63.23	37.02	32.76	63.44	36.01	75.15	56.87	39.03	32.62	37.46	26.81	31.33	35.47	59.92	33.31	18.42	34.17	71.81	42	39.04
Zfp955a	NM_029952	18.66	6.66	8.97	10.82	20.14	18.58	15.64	18.67	15.04	18.64	11.69	5.59	11.93	6.48	9.9	6.37	5.11	12.47	12.91	6.44	7.89	14.48	23.91	15.73	7.7	19.81	6.7	10.18	2.13	11.31	6.93	4	5.55	9.14	6.23	7.19	15.22	15.42	12.15	2.46	13.56	3.56	13.13	14.39	15.22	19.36	12.6	11.93	10.31	10.53	12.12	3.69	14.89	16.83	5.18	12.57	7.57	9.64	8.86	19.91	16.2	14.58	17.78	12.77	15.45	8.58	16.39	9.11	13.21	10.33	11.98	8.72	9.59	13.41	15.52	10.18	9.45	5.23	20.13
Zfp955b	NM_001142957	19.82	25.9	12.68	23.95	12.1	15.38	24.39	12.63	21.54	9.19	13.11	13.83	8.34	8.04	16.53	4.02	7.98	6.04	6.38	10.18	5.99	30.99	18.46	8.73	6.74	27.85	11.93	6.15	14.89	8.36	8.45	12.46	10.05	8.95	13.28	9.02	22.04	11.5	9.99	7.73	19.74	13.51	22.93	15.22	20.73	14.84	7.57	8.53	7.99	10.74	15.51	9.48	25.03	20.7	12.31	12.33	31.57	6.98	11.49	20.9	12.66	13.64	24.46	24.93	21.98	9.03	9.78	10.9	13.14	13.56	12.28	14.84	12.71	11.53	13.86	12.52	11.76	7.66	22.1
Zfp956	NM_178898	10.72	37.3	10.34	5.22	8.57	7.01	32.01	9.97	35.83	16.51	28.18	8.52	11.57	2.92	7.76	5.47	6.06	11.53	7.14	11.32	12.95	17.32	8.63	19.16	4.55	8.91	21.48	4.85	15.2	10.42	7.46	9.36	11.9	6.5	2.82	6	3.26	4.52	4.19	6.09	6.42	3.97	10.07	11.85	8.33	4	1.15	6.38	9.35	0.48	15.1	1.15	4.4	4.84	5.02	6.32	0	10.79	9.12	3.56	14.69	10.93	4.14	5.91	4.8	10.93	7.04	10.4	7.42	7.4	3.25	11.03	6.42	3.66	8.53	5.06	4.93	0.07	4.38
Zfp957	NM_001033215	6.12	2.2	2.16	8.86	2.8	2.65	0.16	5.97	14.83	2.46	4.36	0	0	0	0	0	0	2.84	19.7	6.07	5.83	20.54	5.39	3.38	2.99	7.21	8.12	1.33	0.29	0.9	0	0	0	0	0	0	0.65	0	0	0	0	0.1	0	0	0	0	0	0	0	0.36	0.1	0	0	0.75	0	3.82	0	2.79	0	0	0	0.1	1.73	0	0.08	0	0	0	0	1.72	0	0	0	0	0.91	1.54	0.11	0	0
Zfp958	NM_145591	62.5	33.63	70.86	37.66	45.79	46.31	63.85	52.9	50.73	102.22	106.61	37.92	26.91	19.24	17.25	18.83	22.24	33.59	60.52	29.92	39.59	41.46	87.45	72.27	40.53	44.35	39.19	60.18	30.48	77.26	30.86	19.62	22.33	32.11	22.64	18.13	14.99	41.8	31.55	24.71	52.37	17.64	32.07	49.28	33.13	33.41	61.29	50.16	60.27	39.05	21.56	28.15	37.9	38.35	27.92	28.62	32.88	36.97	40.79	64.26	34.23	87.45	55.73	41.08	48.06	21.88	64.39	16.24	31.72	66.39	37.05	35.89	29.76	39.11	48.9	35.36	38.12	52.42	41.99
Zfp959	NM_145490	8.18	4.3	0	2.5	5.4	0	6.99	0	1.81	5.49	4.19	2.16	1.96	2.58	2.91	3.41	2.99	5.95	15.34	2.85	3.55	0	0	2.46	3.76	6.99	0	9.46	0	3.13	3.97	11.27	3.18	5.38	4.77	3.07	2.52	6.22	2.72	1.78	9.03	3.9	2.88	4.65	5.94	2.34	9.95	5.33	3.97	0.18	3.61	5.93	4.84	6.8	2.97	6.01	7.69	0	2.28	9.83	4.49	3.87	1.28	6.54	8.47	7.17	3.48	1.95	9.57	8.46	1.75	8.19	5.35	1.46	1.64	3.41	1.04	2.71	11.01
Zfp960	NM_001005358,NM_001163919	190.16	82.05	151.67	142.03	156.36	154.18	105.13	188.61	121.51	55.55	167.69	20.63	7.13	10.34	9.75	7.56	11.67	197.24	159.86	79.95	133.18	41.99	225.64	108.63	156.95	194.99	68.05	174.32	139.2	129.27	8.64	12.97	12.76	10.76	17.17	7.49	111.91	76.93	111.35	58.49	74.1	32.55	169.03	66.61	39.58	58.06	140.75	106.88	132.9	24.08	31.43	33.42	43.63	95.52	38.1	50.02	77.91	135.98	77.37	83.79	85.91	124.9	126.12	71.19	144.93	51.47	86.14	56.89	114.98	122.23	69.02	48.97	77.53	50.97	97.59	43.91	53.64	94.72	67.5
Zfp961	NM_001164581	42.28	34.77	62.87	46.94	60.6	44.51	58.85	27.48	27.79	48.43	25.44	31.32	47.67	21.07	41.49	28.07	20.92	40.62	61.51	32.31	58.26	61.47	59.49	75.06	42.72	29.75	44.76	86.95	44.05	38.07	20.61	22.68	39.61	30.13	43.62	19.77	27.19	28.42	21.44	26.82	33.42	25.44	24.69	22.74	21.79	36.7	27.34	20.73	22.32	33.76	31.14	24.24	32.21	31.67	23.88	24.03	31.29	31.73	24.06	29.45	27.67	15.63	24	30.59	29.8	22.11	31.51	37.11	31.66	19.61	27.04	32.54	18.16	27.79	24.35	24.01	32.57	21.19	36.48
Zfp963	NM_001200023	3.4	0	0.26	0	0	3.08	0	0	0.12	0	1.13	2.27	0.32	3.26	3.42	0	0.97	5.02	7.55	0	0.51	0	6.12	4.14	0	0	0.12	0	3.17	1.74	0.94	0	2.82	0.64	3.73	1.28	0	1.43	2.06	0.31	0.7	0	0	0	0	2.63	0	0	0	0.45	0	2.82	0.42	1.68	3.21	0	2.03	0	1.3	0.95	0	0	0.85	0	0	1.7	3.75	1.63	2.05	0	2.77	0	0.93	1.11	1.89	1.32	0	5.57	1.24
Zfp964	NM_001177527	0	0	0	0	0	0	0	0	0	0	0	0	0	0	0	0	1.33	0	0	0	0	0	0	0	0	3.11	0	0	0	0	0	0	0	1.31	0.73	0	2.93	0	0	1.41	0	3.03	0	1.39	0	0.76	3.14	0	3.32	1.23	0	0	0	0	0.34	0	0.49	0.18	0	0	1.55	1.39	0	0	3.57	0	0	0.34	0	0	0.45	4.35	0	0	1.06	2.32	1.77	0	0.62
Zfp97	NM_011765	159.66	101.34	138.44	153.8	175.21	150.54	173.79	215.64	104.52	97.6	94.43	7.57	13.68	16.71	13.43	11.25	10.01	170.3	198.09	109.62	129.83	31.6	192.5	93	194.99	124.23	35.89	138.55	95.79	153.7	10.5	10.01	24.69	13.22	16.58	12.04	106.48	44.67	68.13	35.06	37.89	36.23	118.29	62.25	32.09	43.08	127.31	71.14	84.23	27.36	26.41	33.21	50.88	64.72	18.99	27.82	49.12	108.95	35.94	80.11	89.67	161.75	89.01	67.38	133.26	40.58	45.64	28.38	83.22	82.71	45.24	43.59	64.88	60.94	64.5	18.7	71.32	76.88	67.29
Zfpl1	NM_024231	38.54	105.24	57.08	41.07	77.29	65.27	78.71	81.08	96.93	70.9	72.93	147.48	121.27	56.33	109.13	51.86	56.13	71.02	69.04	85.56	84.56	59.27	79.77	56.83	78.91	22.35	88.56	57.25	71.54	45.91	69.7	56.95	90.81	94.91	74.57	77.53	56.2	58.62	49.65	79.03	72.91	53.91	67.72	82.94	84.28	97.9	60.84	102.3	56.52	86.62	101.59	90.33	69.8	62.69	82.92	66.58	90.12	69.49	72.62	80.77	71.19	54.6	85.82	79.03	55.37	74.8	96.51	80.69	62.85	45.54	87.33	87.96	95.29	71.62	45.98	89.07	97.71	59.54	85.61
Zfpm1	NM_009569	0	0.15	0.17	0	0	0	0	0.26	0	0	0	1.25	0.93	0.64	1.75	1.97	1.06	0.25	0	0	0.22	0	0	0.43	0.28	0.64	0	0	0	0.1	0.15	0.22	0.37	1.67	0.52	2.09	0.7	0.93	2.35	0.13	1.66	0.81	1.48	1.9	1.24	2.07	4.55	3.39	0.87	0.78	0.75	1.41	0.54	0	1.77	0.7	1.63	1.8	0.24	0.93	0.99	0.25	2.03	2.82	0.68	0.55	0.63	0.98	0.62	0.54	1.52	0.26	0.45	0.84	0.44	0.37	0.34	0.58	1.17
Zfpm2	NM_011766	0	0	0	0	0	0	0	0	0	0	0	0	0	0	0	0	0	0	0	0	0	0	0	0	0	0	0	0	0	0	0	0	0	0	0	0	0	0	0	0	0	0	0	0	0	0	0	0.14	0	0	0	0	0	0	0	0	0	0	0	0	0	0.16	0	0	0	0	0	0	0	0	0	0	0	0	0	0	0	0	0
Zfr	NM_011767	16.18	7.21	22.34	11.97	13.04	9.73	30.61	18.36	14.73	19.46	20.15	28.53	23.66	15.85	19.24	17.4	15.56	35.89	20.91	15.07	12.2	9.95	8.11	31.35	18.06	27.32	14.55	26.3	20.12	28.2	17.29	23.13	26.76	20.75	20.94	14.05	37.99	54.02	39.15	36.28	37.2	32.73	41.9	43.62	52.64	35.4	24.29	48.37	26.2	35.63	54.69	36.47	61.45	49.42	34.2	30.35	41.3	21.04	46.07	34.87	28.7	29.04	31.73	44.3	41.17	40.23	49.09	43.35	39.77	33.27	22.28	50.54	49.72	31.29	30.01	36.75	34.08	39.88	43.23
Zfr2	NM_001034895	1.8	0	0	0	0	0	2.18	0	3.38	0	0	0	0	0	0	0	0	1.45	0	0	0	0	0.16	0	0	0	0	0	0	1.15	0	0	0	0	0	0	0.12	0	0	0	0	0	0	0	0	0	0	0	0	0	0	0	0	0	0	0	0	0	0	0	0	0	0	0	0	0	0	0	0	0	0	0	0	0	0	0	0	0	0
Zfx	NM_001044386,NM_011768	25.99	13.95	16.04	20.44	14.19	15.03	25.67	17.26	10.05	18.62	12.24	7.48	2.36	1.6	2.82	3.57	2.16	25.93	17.85	20.69	17.88	18.18	23.36	28.83	21.08	29.37	23.35	22.67	23.8	28.11	5.43	1.35	2.59	4.18	2.18	2.44	6.14	3.48	7.67	2.85	4.06	6.67	5.94	11.62	3.99	3.43	5.61	7.94	5.16	6.48	5.76	4.78	4.26	4.75	4.15	4.06	7.73	14.5	5.83	7.08	9.96	8.84	6.19	7.01	6.68	6.9	2.97	6.06	3.49	8.79	5.91	3.59	9.85	4.4	4.15	6.93	6.17	5.05	4.4
Zfy1	NM_009570	0	0	0	0	0	0	0	0	0	0	0	0	0	0.87	1.38	0.4	0.26	0	0	0	0	0	0	0	0.69	0.13	0	0	0	0	0.23	0	0	0	0.86	0	0	0	0	0.38	0	0	0	0	0	0	0	0.05	0	0	0	0	1.01	0	0	0	0.1	0	0	0	0	0.2	0	0.14	1.97	0	0	0	0	0	0	0	0	0	0	0	0	0	0
Zfy2	NM_009571	0	3.58	0	0	0	0	2.93	0	3.17	0	2.19	0	0	1.74	0	0.41	0	0	3.69	0	0	0	0	0	0	0	1.51	0	0	0	0.9	0	0.9	0	0	0	0	6.24	0	2.81	0	0	0	0	0	0	0	0	0	0	0	0	2.98	0	0	0	0	0	0.59	0	0	0	1.01	1.58	2.45	0	0	0	0	0	0	0.32	0	0	0	0	0	0	0
Zfyve1	NM_183154	35.22	54.05	41.93	22.87	14.49	41.01	60.08	42.61	22.87	45.76	39.1	20.92	18.27	18.46	23.23	8.54	13.37	75.3	48.8	33.03	46.59	33.26	81.48	46.87	58.55	23.97	68.64	53.46	28.52	22.19	13.7	12.82	15.58	20.21	18.21	13.6	25.2	44.26	45.18	55.25	44.97	40.97	23.99	47.9	25.09	38.68	51.88	45.81	51.46	28.03	43.82	46.55	35.4	29.76	35.64	29.06	32.04	61.73	58.31	44.14	51.14	62.11	40.03	44.65	46	48.75	40.22	36.71	36.18	67.34	34.07	44.72	54.24	18.32	26.42	29.88	29.2	53.22	48.42
Zfyve16	NM_173392	2.87	1.77	0.21	3.01	0	0	0	0.16	1.73	0.72	3.89	6.74	6.8	3.09	5.78	1.45	2.55	2.7	2.59	0.12	1.34	1.98	0.37	1.29	0.59	1.16	3.09	0	0.7	1.25	2.32	3.2	1.99	3.9	1.89	3.98	3.95	4.58	2.15	2.62	2.73	2.18	2.1	8.09	3.33	3.42	2.61	3.15	1.38	4.2	4.32	3.54	2.04	6.22	3.78	4.09	2.95	2.73	6.9	3.85	2.02	2.68	2.11	2.85	3.63	2.97	1.89	4.82	2.42	0.61	4.67	4.86	2.51	2.75	4.75	2.59	0.91	2.47	4.47
Zfyve19	NM_001164827,NM_028054	3.59	13.92	9.98	7.5	16.16	9.88	14.38	6.73	23.63	19	13.21	36.28	32.71	16.29	23.63	18.4	16.18	19.11	15.42	17.66	13.02	24.04	27.23	9.04	20.4	8.24	13.84	1.06	21	6.34	19.13	12.76	28.15	25.07	21.72	19.52	19.37	16.73	18.66	9.27	17.61	4.35	33.57	18.89	9.83	17.21	23.34	21.11	22.3	21.68	18.62	12.48	25.41	13.4	15.05	17.99	29.41	17.67	18.84	17.99	3.63	10.53	24.73	14.9	19.6	9.4	10.98	6.42	26.55	22.25	15.28	17.42	23.36	19.67	17.76	14.25	17.93	25.66	32.71
Zfyve21	NM_026752	10.36	0.43	27.29	7.07	44.67	52.01	79.45	6.41	38.59	0.2	8.63	86.18	190.52	99.73	130.39	79.68	108.01	9.79	31.16	13.51	39.8	72.63	15.28	30.78	13.11	22.96	25.08	0	32.92	54.11	114.42	76.18	111.37	97.96	108.51	72.35	72.63	46.93	39.12	49.63	74.37	41.38	10.94	82.83	21.18	48.37	37.59	49.08	51.53	66.83	77.2	96.33	48.54	29.98	67.47	83.25	58.6	15.68	40.32	62.6	46.23	23.01	44.05	38.64	79.97	22.06	26.89	57.34	72.55	63.39	51.06	82.89	61.08	62.59	38.49	57.67	33.8	55.1	72.31
Zfyve26	NM_001008550	3.79	4.46	6.08	2.44	5.97	5.82	5.02	4.41	4.83	3.67	6.6	3.46	3.03	1.91	2.81	3.02	3.13	3.29	6.53	6.6	3.26	4.64	4.83	5.89	3.25	4.02	6.4	5.43	5.72	2.25	2.17	3.58	2.27	3.51	3.65	3.35	0.62	2.77	1.3	3.05	1.35	1.02	2.03	1.08	1.08	2.35	1.37	2.33	3.2	4.52	5.21	2.21	5.38	1.78	2.71	1.26	2.06	1.56	1.47	1.48	2.18	1.56	2.09	2.4	1.7	1.17	1.72	3.65	2.27	3.43	1.44	2.18	1.41	1.5	0.95	1.48	2.66	1.65	2.78
Zfyve27	NM_001164531,NM_177319	32.84	44.55	23.35	35.67	36.68	34.92	31.69	49.56	6.73	22.27	32.47	13.43	13.36	8.63	14.15	6.98	9.01	31.28	28.76	29.4	41.61	26	29.91	35.79	29.23	22.81	54.59	31.03	35.44	26.63	10.13	12.4	15.36	9.07	11.08	9.81	15.07	20.18	25.87	25.2	21.06	12.56	41.55	30.15	16.22	27.37	17.32	22.45	12.84	11.08	21.86	19.69	20.29	15.84	10.99	20.13	25.21	43.82	23	15.31	18.69	25.43	23.31	29.75	16.71	24.23	41.72	19.85	21.89	10.31	17	17.54	9.97	8.74	7.99	23.44	15.48	20.8	20.02
Zfyve28	NM_001015039	0.87	0	0	0	0	0	0	0	0	0	0.98	0	0	0	0	0	0	0	0	0	0	0	0	0.36	0	0	0.2	0	0	0	0	0	0	0	0	0	0.39	0.31	0.56	0	1.01	0	0	0.83	0.32	1.14	0	0	0	0.81	0.63	0	0	0.17	0.27	0.59	0.26	0.93	0	0.09	0	0.35	0	0.84	0	0.04	0.06	0.69	0.52	0	0.12	0.36	0.19	0	0	0.31	0.71	0	1.05
Zfyve9	NM_183300	5.06	7.15	3.37	1.57	3.65	3.79	11.72	2.1	11.05	4.33	4.98	0.19	2.18	1.39	2.34	0.71	0.69	2.19	6.98	13.24	3.07	5.74	1.75	7.64	5.48	5.89	3.51	1.44	6.17	5.2	1	0	0	0.68	1.98	0.17	0.09	1.21	3.29	2.29	1.24	2.93	1.07	0	0	0	0.12	0.96	1.54	2.22	0.68	0.5	2	0.65	0.79	1.14	0.25	1.96	0.49	1.94	0.71	2.43	1.51	0.27	0.33	1.05	1.82	1.2	2.62	1.95	0.24	1.12	1.23	1.36	0.59	2	0.69	0.96	1.44
Zg16	NM_026918	0	0	0	0	0	0	0	0	8.96	0	0	0	0	0	0	0	0	8.34	0	0	0	0	0	0	0	0	0	0	0	0	0	0	0	0	0	0	0	0	0	0	0	0	0	0	0	0	0	2.71	0	0	0	0	0	0	0	0	0	0.69	0	0	0	0	0	0	0	0	0	0	0	0	0	0	0	0	0	0	0	0	0
Zglp1	NM_001103168	0	0	0	0	0	0.43	0	0	0	0	0	0	0	0.86	0	0	0	0	0	0	0	22.03	0	0.58	0	0	2.47	0	0	0	0	0	0	0	0	0	0	0	0	0	0	1.38	0	0.69	0	0	0	0	0	0	0	0	0	0	0	0	1.28	0	1	0	0	0	0	0	0	0	1.16	0	0.73	0	0	0	2.48	0	0	0	0	0	0
Zgpat	NM_001048148,NM_144894	30.3	35.02	9.33	44.57	45.75	50.31	66.18	28.27	37.26	31.47	30.13	26.86	11.18	23.56	23.07	14.71	19.29	34.84	13.4	36.91	32.74	64.19	34.57	36.95	32.58	12.27	39.01	16.72	21.16	37.04	11.06	24.68	22.79	12.56	12.86	15.12	25.77	27.12	20.75	16.43	43.7	14.07	14.19	25.07	16.22	21.44	27.73	43.73	21.42	23.82	34.6	25.07	43.48	35.84	25.26	32.7	23.75	23.34	17.59	33.27	15.06	45.18	15.3	31.72	21.25	37.33	20.96	31	18.29	20.45	13.02	52.62	26.42	18.36	12.2	24.8	20.18	21.03	41.09
Zgrf1	NM_197997	3.09	0.27	1.76	2.01	3.73	0.54	5.15	4.18	0.95	0.98	1.96	0.84	1.1	1.38	2.58	0.61	1.66	4.48	1.18	0.76	3.5	2.3	1.99	4.87	1.1	1.24	1.47	3.19	2.77	2.01	1.78	1.94	2.37	2.6	1.44	1.89	1.34	1.15	1.49	1.66	2.43	0.93	0.44	4.4	1.71	1.66	1.61	1.23	1.02	2.46	2.96	1.1	1.56	5.49	2	0.84	2.19	1.7	2.64	2.63	1.46	1.22	1.78	2.07	2.59	0.68	1.28	3.09	2.59	0.97	1.44	3.13	0.7	0.89	1.28	2.72	1.71	3.32	2.64
Zhx1	NM_001042438,NM_009572	0	0	0	0	0	0	0	1.34	0.05	0	2.87	0	0	0	0	0	0	0	0	0.91	1.51	1.15	0.5	0	0.09	0.88	0.3	1.26	0	0.33	0	0	0	0	0	0	0	0	0.87	0	0	0.05	0	0	0	0.23	0	0	0	0.79	0	0	0	0.06	0	0	0	0	0	0.03	0.12	0.59	0	0.54	0	0	0	0	0	0	0	0	0	0	0.09	0.32	0	0.82	0
Zhx2	NM_199449	0	0	0	0	0	0	0	0	0	0	0	0	0	0	0	0	0	0	0	0	0	0	0	0	0	0	0	0	0	0	0	0	0	0	0	0	0	0	0	0	0	0	0	0	0	0	0	0	0	0	0	0	0	0	0	0	0	0.52	0	0	0	0	0	0	0	0	0	0	0	0	0	0	0	0	0	0	0	0.13	0
Zhx3	NM_177263	1.87	0	0.51	0	0	0.24	0	0.77	1.63	0.16	1.18	0.17	0.61	0.16	0	0.97	1.1	0.75	0	0.38	0.25	0.21	0.91	0.63	3.54	0.71	0.57	1.44	1.71	0.08	0	0	0.27	0.15	0	0.31	2.02	0	1.08	0.89	0.22	0	0.18	1.16	0	2.54	1.21	0.4	1.58	0	0	0	0.4	0.81	0.12	0.13	0.23	1.27	0.63	0	3.82	1.04	0.82	0.37	1.76	0	0.36	0	0.86	0.89	0.54	0	1.18	0.62	0.7	0.45	0.19	0.78	1.42
Zic1	NM_009573	0	0	0	0.33	0	0	0	0	0	0	0	0	0	0	0	0	0	0	0	0	0	0	0	0	0	0	0	0	0	0	0	0	0	0	0	0	0	0	0	0	0	0	0	0	0	0	0	0	0	0	0	0	0	0	0	0	0	0	0	0	0	0	0	0	0	0	0	0	0	0	0	0	0	0	0	0	0	0	0
Zic2	NM_009574	0	0	0	0	0	0	0	0	0	0	0	0	0	0	0	0	0	0	0	0	0.13	0.65	0	0	0	0.12	0	0	0	0	0	0	0	0	0	0	0	0	0	0	0	0	0	0	0.11	0	0	0	0	0.11	0	0	0	0	0	0	0.36	0.3	0	0	0	0	0	0	0	0	0	0	0	0.28	0	0	0.44	0.09	0	0	0	0	0
Zic3	NM_009575	0	0	0	0	0	0	0	0	0	0	0	0.94	0	0.35	0	0.91	0	0	3.95	0	0	0	0.13	0	0	0.09	0	0	0	0	0	0.18	1.22	0	1.87	0.17	2.78	0	0	0	0	0	6.27	0	3.16	0	0	0	1.04	0.08	0	0	0.34	0.08	0	0	0.71	0	0	0	0	26.92	0	0.27	0.34	0	0	0	0.07	0	0	0	0	0	0	0	1.18	0	0
Zic4	NM_009576	0	0	0	0	0	0	0	0	0	0	0	0	0	0	0	0	0	0	0	0	0	0	0	0	0	0	0	0	0	0	0	0	0	0	0	0	0	0	0	0	0	0	0	0	0	0	0	0	0	0	0	0	0	0	0	0	0	0	0	0	0	0	0	0	0	0	0	0	0	0	0	0	0	0	0	0	0	0	0
Zic5	NM_022987	0	0	0	0	0	0	0	0	0	0	0	0	0	0	0	0	0	0	0	0	0	0	0	0	0	0	0	0	0	0	0	0	0	0	0	0	0	0	0	0	0	0	0.35	0	0	0	0	0	0	0	0	0	0	0	0	0	0	0	0	0	0	0	0	0	0	0	0	0.36	0.26	0.09	0	0.51	0	0.22	0.21	0	0	0.26	0
Zik1	NM_009577	0	0	0	0	0	0	0.91	0	0	0	0	0	0	0.51	0	0.17	0	0	0.38	0	0	2.83	0	0	0	0.34	0.06	0	0	0	1.22	0.18	0.58	0	0	0.08	0	0.52	0.62	0.9	1.32	0.03	0	0	0.68	0.07	1.87	0	0.63	0.54	0.86	0.44	0.43	0	0	0.07	0	0	0.86	1.4	0	0	0.88	0.99	0.05	0.04	0	0.78	0.71	1.1	0	0.07	0	0	0.64	0.88	0	0.74	1.46
Zim1	NM_011769	0	0	0	0	0	0	0	0	0	0	0	0	0	0	0	0	0	0	0	0	0	0	0	0	0	0	0.15	0	0	0	0	0	0	0	0	0	0	0	0	0	0	0.04	0	0	0	0	0	0	0	0	0	0	0	0	0	0	0	0	0	0	0	0	0	0	0	0	0	0	0	0	0	0	0	0	0	0	0	0	0
Zim3	NR_036631	25.18	9.77	7.18	4.45	9.63	31.08	11.63	20.22	2.04	15.51	23.15	0.71	0	0.45	0.76	0	0.33	38.78	42.49	9	11.42	31.54	35.14	32.57	16.05	19.28	15.44	36.41	17.01	24.12	0.16	0	1.93	0	0.24	0.96	5.53	9.94	3.04	10.07	1.51	7.15	1.89	10.75	1.18	3.9	10.63	1.78	9.6	0.74	0.85	2.17	2.87	0.8	1.63	8.31	2.41	16.44	9.58	3.95	7.28	6.28	17.9	10.67	17.25	3.24	1.92	1.2	7.63	21.41	1.67	7.08	6.05	3.36	13.55	3.87	1.38	4.03	7.28
Zkscan1	NM_029869,NM_133906	7.17	7.79	3.49	2.34	1.29	0.94	7	0.31	2.47	0.66	2.35	0.58	2.34	1.34	3.13	1.24	1.57	1.69	1.94	4.06	1.93	8.9	3.08	2.94	3.64	11.25	3.69	2.15	6.61	1.01	1.65	0.87	1.04	1.14	1.84	0.93	4.57	4.42	2.27	0.11	2.47	1.01	0.02	4.84	1.3	1.69	1.97	2.41	5.57	2.31	0.55	4.36	1.9	2.19	2.39	1.53	4.79	2.11	1.22	3.48	5.84	6.81	4.64	2.14	5.33	1.71	4.94	1.95	2.72	3.69	4	4.06	2.97	1.84	3.58	2.11	4.08	0.24	1.78
Zkscan14	NM_023322	44.02	61.24	9.34	34.24	44.45	8.21	27.57	27.89	82.11	29.81	31.57	4.51	9.12	8.06	4.32	4.35	3.05	42.36	39.56	20.42	30.17	265.35	32.98	52.06	38.95	61.79	54.7	40.45	19.48	24.33	2.21	7.56	1.99	4.89	2.51	3.4	15.56	3.71	14.79	13.92	11.8	18.55	10	31.42	11.57	12.06	19.29	11.75	13.85	7.04	9.83	8.85	17.48	8.82	10.77	10.11	12.24	8.37	14.22	8.41	12.96	12.42	16.38	16.26	14.39	22.27	13.01	14.03	15.63	13.19	11.47	12.31	15.74	11.77	14.03	8.67	13.09	9.01	14.76
Zkscan16	NM_001099323	0	0	0	0	0	0	0	0	0	0	0	0.14	0	0	0	0	0	0	0	0	0	0	0	0.18	1.21	0	0.38	0	0	0.13	0	0	0.45	0.77	0	0.13	0	0	0	0	0	0	0	0.71	0	0	0.44	0.67	0	0.24	0	0	0	0.24	0	0	0	0	0	0	0.61	0	0	0	0	0	0	0.1	0.99	0	0	0	1.31	0	0.45	0	0.73	0.43	0
Zkscan17	NM_001130529,NM_001291014,NM_172941	6.76	5.5	2.45	2.44	6.25	12.56	6.17	6.78	2.46	3.89	4.29	7.85	8.18	6.57	4.99	1.76	5.74	1.05	12.87	8.27	8.08	15.65	12.22	6.22	7.03	20.94	4.83	4.26	5.28	3.79	7.61	6.45	7	8.06	7.96	9.22	2.74	3.31	0.56	7.68	8.2	1.17	5.73	10.45	8.38	4.22	0.95	7.36	9.75	5.32	1.34	3.59	14.2	4.51	5.22	2.01	5.96	5.49	4.42	5.2	3.47	11.48	2.46	5.26	7.37	0.86	1.92	5.51	0.87	2.12	1.1	8.14	1.15	2.87	2.21	3.68	4.76	1.41	3.46
Zkscan2	NM_001081329	0	0	0	0	0	0	0	0	0	0	0	0	0	0	0	0	0	0	0	0	0	0	0	0	0	0	0	0	0	0	0	0.16	0	0	0	0	0	0	0	0	0	0	0	0	0	0.33	0	0	0	0	0	0	0	0	0	0	0	0	0	0	0	0	0	0	0	0	0	0	0	0	0	0	0	0	0	0.09	0	0	1.28
Zkscan3	NM_001145778,NM_023685	3.55	3.9	3.22	2.57	7.16	2.54	4.88	1.72	0	2.15	1.83	1.52	0.67	4.82	5.31	4.67	5.91	0	3.6	2.06	1.77	17.37	3.07	3.22	1.5	10.08	8.12	4.47	1.23	0	6.12	5.88	4.9	2.5	5.32	3.48	4.18	2.23	1.94	1.16	6.86	0	0	1.54	1.4	4.8	11.93	1.45	3.15	5.05	4.54	3.67	3.44	2.92	2.36	0	3.42	0	3.7	4.21	3.55	2.53	2.34	0.44	2.44	0	1.39	2.61	2.73	8.37	0.87	1.84	2.42	1.17	1.45	0.33	7.85	1.72	3.92
Zkscan4	NM_001039115	0	0	0	0	0	0	0	0	0	0	0	0	0.9	0	0	0	0.6	0	0	0	0	0	0	0	0	0	0	0	0	0	0	0	0	0	0	0.15	0	0	0	0	0	0	0	0	0	0	0	0	0	0	1.21	0	0	0	0.46	0	0	0	0	0	0	0	1.57	0	0	0	0	0	0	0	0	0	0	0	0	0	0	0	0
Zkscan5	NM_001167944,NM_016683	6.82	8.04	6.67	2.61	10.82	3	12.3	8.33	5.18	4.64	3.83	2.94	9.13	3.01	6.09	2.2	3.36	8.75	10.44	4.48	12.39	13.99	6.53	7.8	2.48	4.53	26.94	5.83	16.36	5.57	1.45	3.51	4.87	4.12	2.29	3.61	2.87	2.29	4.66	3.9	3.59	3.87	7.94	4.44	4.97	7.97	4.65	2	0	3.51	2.45	3.63	5.1	5.3	3.03	4.39	3.02	2.42	2.52	5.11	6.58	1.79	0.65	5.32	4.79	5.82	4.43	2.74	2.04	5.59	4.03	1.44	1.61	3.62	1.87	4.77	5.23	3.14	7.01
Zkscan6	NM_001302374,NM_001302375,NM_026107	10.52	8.84	13.89	27.62	7.62	9.94	16.62	14.76	40.95	7.82	9.96	6.61	5.43	11.54	14.32	9.84	7.86	2.86	17.47	11.16	13.89	32.16	9.75	9.24	5.86	12.54	39.39	1.92	8.54	1.76	5.93	6.84	9.68	7.75	5.92	9.55	3.96	9.23	7.12	10.78	9.64	7.22	20.1	11.02	7.84	5.64	3.97	7.21	9.18	14.66	17.91	15.18	8.22	13.46	9.73	10.02	12.92	6.91	6.47	8.9	8.92	6.79	6.73	10.71	13.52	7.57	11.14	13.8	13.67	4.45	5.41	7.74	7.39	6.23	5.4	11.62	6.14	6.18	10.72
Zkscan7	NM_001177505	0	0	0	0	0	0	0	0	0	0	3	4.67	1.3	1.68	0.76	0	2.01	0	0	0	0	0	0	0	0	0	2.8	0	0	0	0.97	2.09	1.74	0.99	3.84	1.65	0	0.15	0.53	0	0.72	0	2.92	0.39	0	2	1.35	0.07	1.5	0.92	1.32	0	1.29	0.63	1.02	0	0.12	0	0.19	1.06	0	0	1.17	1.32	2.58	0	0	1.29	3.95	0.85	0.23	0	0.12	0.3	0.11	0.39	0.53	0	0.81
Zkscan8	NM_001251833,NM_001251834,NM_139141	0	0.94	0	0	0	0	1.84	0.15	0	0	0.08	3.23	2.76	3.66	2.4	1.21	0.72	0	0	0	0.04	0	1.22	0.27	0	0	0	0	0	0	0.62	1.3	0.94	1.15	0.93	1.16	1.13	0.38	1.42	0.87	1.3	0	0.02	1.12	0.63	0.93	6.81	0.82	3.74	2.43	1.28	1.68	1.56	2.26	1.92	1.02	1.98	0	2.71	2.27	0	3.13	1.64	1.57	0.2	0.03	1.73	1.65	0.92	0.98	0.52	3.08	3.83	0.51	1.59	0	3.25	0.35	2.13
Zmat1	NM_175446	0	1.13	0	0	0	0	0	0	0	0	0	0	0	0	0	0	0	0	0	0	0	0	0	0	0	0	0	0	0	0	0	0	0	0	0	0	0	0.27	0	0	0	0	0.11	0	0	0	0.48	0	0	0.09	0.24	0	0	0	0	0	0	0	0	0	0	0	0	0	0	0	0	0	0	0	0	0	0	0	0	0	0	0	0
Zmat2	NM_025594	56.25	83.49	65.62	47.11	82.34	76.58	78.93	58.23	68.55	84.62	78.88	62.19	51.91	38.47	46.47	40.28	38.87	71.01	67.84	65.79	61.64	44.71	57.7	68.22	62.27	37.32	75.64	59.42	68.02	48.95	49.85	41.59	54.98	46.76	46.54	44.48	44.96	75.77	50.48	43.62	53.44	51.15	59.32	52.74	72.98	57.91	55.92	59.89	40.38	63.37	68.69	55	69.58	62.37	58.98	53.68	50.73	39.95	59.79	65.07	66.1	43.48	48.4	49.05	36.67	53.87	53.8	58.87	41.56	63.93	57.64	60.99	55.74	50.63	62.51	69	45.3	34.93	60.68
Zmat3	NM_009517	0	0	0.07	0.34	0	0.8	0.53	0.38	0.85	0.91	0.44	0.9	0.04	0	0.13	0.55	0.26	0.18	0.73	0	0.28	0.55	0.13	0.59	0.12	0.27	0	0.74	0.87	0.43	0.13	0.09	0.15	0.35	0.07	0.48	3.3	2.2	3.11	4	1.82	1.38	2.19	1.95	3.37	5.17	9.61	4.51	3.15	2.01	2.84	2.73	1.52	1.78	0.94	2.94	5.46	3.03	1.18	3.29	3.42	2.16	1.15	1.93	2.9	1.99	1.24	2.35	3.6	3.12	1.99	3.07	3.12	2.11	1.91	1.69	4.72	1.66	1.35
Zmat4	NM_001277239,NM_177086	0	0	0.96	0	0	0	0	0.1	0	1.46	0	0.18	0	0	0	0	0	0	1.39	0	0.97	2.54	0	0	0	0	0	0	0	0	0.12	0	0	0	0	0	0	0	0	0	0	0	0	0	0.23	0	0	0	0	0.62	0	0	0	0	0	0	0	0	0	0	0	0.39	0	0.53	0	0	0	0	0	0	0.46	0	0	0	0	0	1.27	0	0
Zmat5	NM_026015	168.55	275.49	205.32	137.88	186.31	170.83	187.74	161.58	292.11	228.22	256.78	122.2	142.45	43.44	115.06	39.94	49.54	238.52	205.99	267	193.1	143.32	210.96	221.94	205.53	227.86	308.05	76.91	224.3	307.61	64.52	67.41	141.5	93.05	99.98	82.68	288.78	321.83	358.65	308.94	223.53	265.17	292.65	221.73	230.95	322.02	335.13	330.83	290.35	213.76	218.51	338.12	200	265.38	249.24	298.5	241.24	285.29	354.62	235.13	348.71	315.48	324.73	240.25	316.3	248.78	249.85	291.66	299.91	272.28	255.89	407.21	205.56	281.11	341.59	364.43	251.87	269.77	320.74
Zmiz1	NM_183208	32.02	44.24	53.09	27.88	38.74	31.97	46.21	34.14	39.05	37.16	30.56	17.76	18.63	8.1	11.51	9.74	13.14	29.4	26.26	30.52	30.02	29.47	40.78	45.34	23.5	29.4	44.44	42.17	34.98	44.4	9.96	14.51	15.04	11.68	13.27	11.93	13.43	12.37	12.26	14.91	9.93	12.47	18.38	9.54	6.36	8.5	17.85	14.45	19.66	20.98	16.15	18.21	10.71	8.21	11.84	9.42	12.79	23.11	16.63	10.3	12.97	18.33	15.42	13.26	11.22	14.21	10.97	8.34	13.32	18.87	8.05	22.08	12.41	6.73	11.54	10.21	12.72	8.7	22.06
Zmiz2	NM_001005867,NM_028601	17.1	13.29	19.01	14.37	21.41	17.7	27.19	17.2	8.67	23.16	22.45	8.38	8.13	7.03	9.99	4.63	6.61	18.81	20.21	34.53	16.03	10.82	10.55	10.51	8.92	9.52	16.12	6.12	14.7	16.69	5.45	8.41	8.07	6.17	6.61	9.66	10.46	13.58	13.53	8.75	11.61	9.57	9.76	6.9	5.56	9.06	18.22	10.2	14.04	12.78	13.19	7.93	10.64	8.56	9.41	9.1	16.59	19.63	14.86	10.04	14.05	14.57	12.01	5.19	12.72	12.09	13.83	10.19	7.85	13.23	8.44	11.98	6.18	10.75	14.35	9.37	5.05	11.31	18.08
Zmpste24	NM_172700	385.13	360.49	435.09	475.82	478.09	472.81	482.73	544.21	174.76	349.97	473.95	200.07	196.12	92.81	178.84	139.28	102.28	516.85	512.63	407.65	459.67	147.91	476.64	561.95	551.35	302.96	269.11	457.81	441.94	503.24	131.09	146.93	134.25	112.5	131.96	101.15	605.27	520.5	459.25	329.64	541.79	409.15	592.38	589.51	186.01	300.07	441.4	598.21	626.46	549.21	435.19	515.64	474.28	505.86	379.72	274.75	326.67	688.47	555.68	664.42	557.8	722.43	731.64	523.89	847.09	426.13	517.09	390.09	410.61	551.18	596.42	541.89	654.81	535	632.27	390.86	480	369.2	545
Zmym1	NM_026670	42.86	44.07	29.35	55.37	49.14	28.52	51.72	47.12	37.73	38.66	40.33	45.16	41.25	24.99	35.35	20.71	22.76	50.79	54.03	40.78	38.7	51.06	44.73	62.43	25.95	34.04	26.1	45.19	54.41	66.9	23.11	17.02	44.67	44.3	39.83	23.9	59.45	76.61	57.58	33.2	50.98	70.87	52.88	46.23	31.19	66.11	24.38	83.74	52.54	45.37	67.17	40.28	60.4	88.21	66.94	46.06	55.28	41.33	42.67	55.8	58.83	95.1	78.4	64.59	61.65	59.29	50.81	79.82	57.36	53.03	54.92	70.81	65.2	55.06	50.14	72.3	44.81	61.55	72.64
Zmym2	NM_029498	5.85	3.88	5.62	4.94	4.74	9.46	9.24	2.99	8.17	4.48	8.89	2.11	4.83	2.16	3.86	2.28	4.15	8.76	8.07	7.36	6.27	8.55	11.29	3.27	6.53	14.19	5.7	11.71	9.12	11.44	5.43	3.25	6.86	2.99	3.65	3.26	6.65	5.43	6.68	7.26	6.35	7.39	12.79	10.13	4.63	4.22	8.21	6.36	9.32	6.89	8.37	7.24	12.21	5	7.42	5.78	8.33	3.56	5.98	4.91	6.65	7.36	9.95	7.02	14.3	3.26	9.16	6.05	7.15	2.66	8.68	7.09	6.53	5.7	8.95	5.15	6.37	10.8	8.21
Zmym3	NM_001177985,NM_001177986,NM_001177987,NM_001177988,NM_019831	33.93	14.28	63.42	68.22	42.1	88.31	28.65	76.77	37.02	80.15	27.84	7.38	6.27	7.33	4.81	2.9	2.61	42.48	65.88	49.07	47.75	41.38	85.39	90.67	51.41	58.94	104.71	35.98	103.92	66.52	7.94	10.94	4.46	9.83	7.11	5.95	37.51	17.77	5.59	47.31	16.99	16.89	16.06	24.18	13.19	13.7	29.96	16.91	20.94	15.98	11.85	14.73	8.9	12.09	2.77	9.33	12.3	47.37	32.53	16.54	31.93	14.54	28.6	14.38	28.78	15.37	29.67	8.64	32.46	61.77	15.54	10.54	8.43	14.92	7.85	12.12	23.1	8.64	28.76
Zmym4	NM_001114399	4	10.31	3.05	2.69	2.01	4.29	3.18	3.18	2.28	2.59	6.19	1.8	6.88	1.98	3.56	2.95	2.55	5.72	2.74	2.64	4.96	8.26	1.36	5.96	5.88	4.03	3.03	13.07	1.23	8.46	2.07	0	2.22	1.55	3.71	1.8	2.12	3.01	1.35	1.55	1.19	1.47	2.17	2.02	0.44	1.38	4.78	3.03	2.27	2.92	1.16	2.5	2.13	1.47	1.71	3.31	1.55	3.97	2.12	2.65	5.97	2.14	4.48	2.5	4.83	3.59	1.06	2.58	0.87	5.04	1.81	2.43	2.88	1.03	3.82	2.28	1.52	0.76	1.53
Zmym5	NM_001253752,NM_001253753,NM_144842	2.77	2.04	4.57	2.41	2.3	1.12	5.22	4.36	6.52	6.28	6.09	8.77	5.25	3.4	5.37	5.39	5.8	3.27	4.11	6.1	5.26	0.95	6.01	4.58	1.93	9.94	5.96	10.27	10.28	3.48	5.72	3.3	8.12	6.24	5.51	5.88	5.6	8.42	6.08	4.08	5.63	6.27	8.78	10.91	2.36	4.48	4.49	4.26	6.53	5.15	7.39	5.08	9.04	5.77	6.46	3.94	6.99	4.93	4.7	4.66	4.31	5.34	8.21	5.36	9.64	2.25	4.73	5.31	6.26	6.06	3.39	5.15	9.51	4.17	8.24	3.77	5.8	8.95	4.64
Zmym6	NM_001285885,NM_001285887,NM_001285888,NM_177462,NR_104366	0	1.07	0	0	0	1.53	0	0.86	1.39	1.73	0	3.25	2.35	2.83	4.31	1.6	1.39	0	1.85	0.09	0.52	0	0.65	0	0.12	3.83	0	0.15	0.54	0	2.18	2.01	1.08	2.33	1.39	1.45	0.1	4.77	2.05	0	3.86	0.15	0.74	2	0	3.13	0.73	3.08	2.22	1.54	0.93	1.02	2.31	0.78	2.78	1.79	0.21	3.31	1.33	6.32	2.25	2.23	1.39	1.45	2.42	1.46	0.83	2.73	1.79	3.65	5.12	3.21	1.95	0.76	1.64	2.78	1.21	2.06	1.89
Zmynd10	NM_053253	0	0	0	1.33	0	0.66	0.26	0.8	0	0	0	0	0	0	0	0.91	0.44	0	3.3	0	0	6.71	0	0.29	0.29	0	0	0	1.91	3.42	0	0	0	0	0	0	0.36	0	0	0.14	0	0	0	0	0	0	0.3	0.26	0.49	0.2	0	0	1.99	0	0	0	0	0	0	0.11	0	0	0	0	0.14	0	0	0	0.74	0	0.3	0	0.47	0.63	0	0	0.88	0	0.46
Zmynd11	NM_001199141,NM_144516	0	1.12	0.7	1.44	0	0.27	4.15	2.1	0.62	0.95	2.66	0	0.92	0.36	0.14	0.93	1.25	0	5.04	2.82	0.94	0	1	1.93	1.55	3.43	2.07	3.59	2.99	2.8	0.13	0.9	1.55	0.53	1.32	0.68	1.88	2.18	3.36	2.33	0.64	2.09	1.58	4.75	2.78	2.03	3.57	1.4	2.25	1.34	1.15	0.73	3.51	1.39	2.48	0.59	4.01	0	2.49	1.64	5.47	2.25	2.27	2.9	2.53	0.71	0.9	2.02	3.41	3.05	0.83	1.05	3.44	2.43	2.24	1	1.43	2.14	1.25
Zmynd12	NM_001014900	1.1	5.8	4.28	2.39	0	1.05	1.56	1.28	2.19	3.12	5.74	0	0.77	0	0	0	0	6.02	1.18	0.25	0.27	5.24	2.28	3.88	1.39	6.31	2.85	2.19	1.42	0	0	0	0	0	0	0	0.29	0	0	0	0	0.57	0.45	0	0	0	0	0.42	0.39	0	0	0	0	0.74	0	0	0.78	1.07	0	0	0.15	0.41	0	0	0.17	0	1.57	0	0	0.15	0.36	0.43	0	0	0	0	1.05	0	1.28
Zmynd15	NM_001029929	0	0	0	0	0	0	0	0	0	0	0.42	0	0	0	0.2	0	0	0	0.59	0	0	0	0	0	0	0	0	0	0	0	0	0	0	0.26	0	0.56	0.07	0.47	0.46	0	0	0	0.54	0.74	0	0	0	0	0	0	0	0	0	0	0	0	0	1.26	0	0.27	0	1.01	0	0.85	0.18	0	0.64	0.34	0	0.22	0.37	0	0	0.05	0.11	0	0.67	0	0.72
Zmynd19	NM_026021	77.3	64.53	28.9	38.14	52.47	77.16	31.5	43.92	72.53	42.27	127.68	2.15	0.98	2.69	6.05	8.32	2.68	34.3	48.68	40.16	56.19	173.12	74.68	64.63	88.87	71.59	142.89	82.51	80.09	99.87	0.48	11.84	1.17	5.29	3.3	7.61	16.56	11.34	8.96	10.04	7.8	33.33	55.33	42.92	61.34	48.24	63.3	25.85	14.11	24.91	37.71	11.5	0	6.67	7.19	21.52	21.11	36.63	37.58	15.42	26.41	30.69	48.51	33.79	12.2	56.05	34.43	31.75	40.33	14.97	14.18	11.03	6.74	6.65	5.74	8.62	7.79	18.91	8.45
Zmynd8	NM_001252584,NM_001252585,NM_001252587,NM_001281926,NM_001291158,NM_027230	73.61	50.61	41.71	40.05	83.22	36.16	61.17	45.37	68.31	81.7	67.41	19.69	19.79	15.95	19.94	11.99	17.3	77.22	36.18	40.96	30.86	21.35	90.54	51.06	36.81	56.38	42.88	44.13	40.53	51.07	10.86	13.77	15.15	11.48	16.91	13.29	15.26	27.98	17.21	12.64	20.88	17.45	24.5	17.83	18.88	16.31	37.15	27.81	22.18	20.89	26.81	25.15	33.65	19.9	18.04	24.19	25.3	31.5	13.25	31.99	12.67	36.51	13.15	22.95	33.22	25.92	18.84	21.22	17.26	23.57	11.54	21.87	24.15	25.53	18.57	20.23	23.45	21.43	35.87
Znf41-ps	NR_040355	1.65	1.6	5.19	5.74	6.62	3.67	10.99	2.03	3.85	11.59	3.67	12.78	11.86	9.66	14.34	11.46	11.07	1.8	2.44	3.51	3.74	0.85	4.44	9.73	4.67	3.17	4.3	5.27	4.58	3.16	9.88	3.15	15.67	13.81	11.69	6.38	2.73	5.59	3.32	3.66	6.15	3.01	6.71	2.65	1.13	2.17	3.74	7.06	3.37	3.82	5.76	2.98	4.61	3.97	3.64	2.44	4.7	6.32	2.17	8.94	5.08	8.25	6.35	5.17	6.21	0.22	5.11	2.18	4.24	4.34	3.67	5.79	4.66	3.54	6.4	5.94	4.08	4.66	4.65
Znf512b	NM_001164597	4.91	1.08	2.65	4.34	1.46	2.21	2.41	6.41	13.02	0.52	1.75	0.42	0.51	0.26	0.59	0.27	0.91	3.98	4.39	6.27	2.86	9.96	2.55	1.92	3.96	4.72	1.85	2.17	3.18	4.37	0.28	0.14	1.12	0.89	0.64	1.47	0.18	0.45	0.41	0.2	0	0	0.47	1.61	1.28	1.21	1.3	0	0	0.36	0.2	0.19	0.17	0	0.59	0	1.33	0	0.59	0.16	0.68	0	1.52	2.13	0.08	0	1.62	0	0	1.4	0.22	2.21	0.46	0.96	0	1.5	0.46	0.14	0.31
Znfx1	NM_001033196,NM_001291162	0	3.42	0.83	0	0	0	0	3.43	2.56	0.68	0	1.65	1.91	3.26	2.18	0.3	1.43	3.12	0.43	0.42	0.05	0	1.11	0	0.57	0	0.44	0.24	0.47	1.45	0.99	1.24	1.48	4.69	0.84	2.19	0	0.52	0.3	4.9	1.21	0	3.81	0.13	0.04	1.99	0	0.17	0.83	0.23	0.07	0.94	0.97	1.83	0.77	2.35	0.87	1.85	0.89	0.91	1.25	5.11	0.12	0.41	0.11	1.14	2.91	1.14	1.15	0.03	2.21	0.08	0.24	0	0.1	0.99	0.38	1.27	1.62
Znhit1	NM_027318	77.11	91.96	59.93	71.07	96.82	89.91	80.63	63.64	97.42	76.8	72.6	35.41	41.39	17.64	21.43	20.81	17.61	97.15	66.86	73.79	69.91	46.11	56.9	74.53	68.86	79.05	156	87.7	74.53	100.25	19.84	31.32	38.03	23.99	30.95	23.16	72.24	87.09	73.09	83.79	63.1	51.76	48.48	62.62	60.16	96.04	83.46	94.47	75.33	85.73	50.07	79.4	65.98	64.86	68.74	71.96	76.79	60.09	71.26	59.74	86.45	85	67.77	65.58	86.25	66.65	68.28	52.51	89.25	82.54	86.88	97.61	88.51	61.27	55.5	64.86	72.99	57	62.14
Znhit2	NM_013859	87.64	123.42	81.45	52.77	100.4	48.6	94.74	78.09	65.52	76.47	26.45	35.52	28.08	16.96	25.44	21.52	13.65	58.61	85.66	64.09	56.2	222.42	53.15	59.64	50.18	51.28	110.09	36.23	75.22	62.59	23.85	19.6	19.25	12.18	17.07	23.11	16.77	31.82	27.78	16.78	24.57	9.89	18.49	15.15	11.83	30.34	20.01	37.01	21.49	29.28	15.04	17.76	40.28	21.24	24.88	14.63	19.26	19.08	24.03	14.95	12.9	20	17.77	27.59	14.99	28.81	14.73	29.77	34.41	25.73	15.08	16.57	23.34	16.36	3.78	31.15	30.98	23.23	28.66
Znhit3	NM_001005223	2118.55	1988.73	1644.51	1900.73	1969.5	1402.97	1785.81	1764.39	1650.63	1816.45	1619.1	419.74	414.58	147.58	196.64	146.87	141.83	1733.2	1374.41	1345.81	1674.25	3243.27	1545.27	1911.81	1516.29	2171.78	1891.76	954.88	1953.42	1056.44	196.33	208.46	272.63	260.97	178.64	217.65	691.14	362.27	399.15	601.67	380.32	547.94	492.18	425.25	496.68	376.2	354.18	407.62	509.06	564.98	464.08	554.44	253.19	453.23	309.08	532.28	484.57	730.84	423.18	336.62	348.94	431.68	582.17	394.63	495.92	537.81	546.44	379.81	586.57	486.88	429.23	415.16	470.6	426.83	494.15	476.44	624.02	452.98	473.94
Znhit6	NM_001081094	110.59	121.96	64.36	56.8	60.92	53.49	92.98	57.98	65.85	76.16	63.97	18.49	15.26	13.79	22.03	14.19	22.21	76	78.67	59.98	43.92	159.36	67.64	78.38	54.7	166.9	56.43	88.06	54.79	73.46	18.35	20.5	18.85	21.13	14.21	19.68	47.25	34.29	48.39	28.03	36.24	38.8	52.91	40.16	62.84	48.99	56.74	43.15	36.82	44.84	49.67	36.88	46.43	30.61	24.37	29.86	47.33	43.84	34.01	48.43	54.28	57.96	52.97	49.57	45.44	40.73	51.13	31.15	47.04	54.97	34.43	41.74	36.46	39.72	53.05	35.73	44.62	59.49	47.43
Znrd1	NM_023162	307.32	406.99	367.56	322.28	540.56	359.44	429.81	505.91	524.68	461.38	402.71	135.41	123.74	87.21	87.72	88.8	103.85	469.35	353.58	511.86	411.85	632.49	428.16	338.6	597.46	561.81	261.15	379.1	364.82	360.9	91.47	116.15	116.79	101.08	123.85	85.34	149.26	191.75	161.7	171.38	119.09	201.19	159.34	156.66	160.1	157.89	189.46	180.76	204.24	93.05	118.41	149.41	104.05	189.74	123.13	168.91	145.94	121.32	185.5	177.71	290.98	158.15	153.88	123.44	180.6	181.15	177.93	129.59	133.91	175.95	198.85	165.67	193.88	215.21	268.27	134.18	109.52	144.35	170.35
Znrd1as	NM_029602	1.87	3.08	11.7	0	4.45	0	12.29	2.72	15.06	0	21.38	27.44	14.37	10.83	13.54	20.5	17.12	1.06	5.38	0.43	0	2.68	0	15.65	2.96	0	5.15	5.98	0	1.74	18.07	9.34	3.14	17.78	30.29	12.44	2.01	6.06	8.72	6.92	6.61	11.51	6.98	5.02	19.38	11.23	5.2	3.44	7.14	8.01	18.08	9.97	12.47	3	6.23	13.22	9.72	4.06	7.08	5.07	6.56	2.86	4.8	3.59	7.07	10.52	7.86	11.57	9.95	12.47	16.28	10.81	8.75	6.32	15.38	13.21	6.88	8.09	6.96
Znrf1	NM_001168621,NM_001168622,NM_001168623,NM_133206	4.35	5.51	4.14	3.88	3.87	1.68	6.28	2.87	9.23	2.54	2.67	0.96	0.12	0.76	0.58	0.49	0.51	2.28	3.62	3.23	2.73	0.83	2.75	1.19	2.37	2.6	2	7.93	3.6	2.58	0.14	1.31	0.44	0.49	0.21	1.1	0.95	1.31	0.66	0.59	0.54	0.94	2.82	0.88	0.4	1.19	2.34	1.95	0.6	2.74	3.11	1.52	0.96	0.78	0.97	0.72	0.09	2.85	1.17	0.95	2.65	4.9	2.2	2.71	0.55	1.35	2.42	1.06	0.27	0.69	1.43	2.97	1.79	1.14	0.82	0.59	0.56	0.26	1.82
Znrf2	NM_199143	9.03	8.36	2.52	8.11	2.77	5.48	4.86	4.1	10.54	7.44	13.3	9.36	5.34	5.37	6.35	5.52	3.64	4.68	4.64	7.52	3.38	6.3	8.97	5.47	3.16	4.38	3.17	18.04	4.73	3.97	7.72	6.73	3.41	4.14	5.07	6.52	7.47	3.7	6.53	3.73	8.04	8.89	7.95	4.16	2.91	2.75	10.57	5.78	7.22	5.54	6.54	6.74	2.7	5.94	6.4	4.63	4.75	14.43	5.29	9.83	8.38	4.83	4.77	4.19	8.02	3.12	2.41	3.47	7.09	14.14	8.82	6.51	4.02	13.38	8.1	7.66	5.25	4.9	4.1
Znrf3	NM_001080924,NM_001290501	7.14	9.07	1.79	1.67	5.11	5.57	12.98	6.97	4.63	5.08	8.06	3.01	2.04	0.48	2.15	1.25	1.64	5.3	8.67	9.17	7.46	12.48	7.5	4.14	5.65	17	2.81	6.42	2.27	3.78	1.91	1.38	3.99	3.67	2.98	3.48	2.7	2.06	1.34	3.59	2.58	1.92	4.73	6.23	1.68	4.69	2.21	4.44	5.3	2.93	2.1	3.07	3.99	3.23	2.32	2.03	4.7	5.49	3.83	1.73	7.81	3.87	2.33	5.63	6.27	1.38	1.15	1.69	1.98	4.69	0.64	5.41	2.51	2.55	3.89	3.81	1.68	2.04	3.96
Znrf4	NM_011483	0	0	0	0	0	0	0	0	0	0	0	0	0	0	0	0	0	0	0	0	0	0	0	0	0	0	0	0	0	0	0	0	0	0	0	0	0	0	0	0	0	0	0	1.05	0	2.57	0	0	6.77	0	0.27	0	0	0	0	0	0	5.17	0	0	0	0	0	5.29	0.65	0	0	0	1.13	0	0	0	0	0	2.05	0	0.53	0	1.63
Zp1	NM_009580	0.83	8.73	3.86	0.9	0	7.5	0.47	1.68	3.61	8.09	8.25	0	0	0	0	0	0	0.16	10.96	10.36	6.61	40.89	2.86	2.38	0.78	1.39	4.59	5.26	0.64	5.18	0	0	0	0	0	0	0	0.17	0	0	0	0	4.89	0.15	0	0.17	0	0.08	1.33	0.18	1.56	0	0	0.19	0	1.47	0.44	0	0	0	0.23	1.08	2.59	2.18	1.53	0	0	0	1.33	0.78	0	0	0	0.49	0.54	0	0	1.53	0
Zp2	NM_011775	0	8.45	9.13	2.32	0.48	3.74	1.62	3.51	19.57	0	3.72	0	0.17	1.37	0	0.35	0.34	0	11.97	6.93	3.02	28.87	0.25	3.65	2.25	3.75	15.81	19.25	7	8.09	0.74	0.71	4.13	0.33	0	0	0.09	0	0.9	1.61	0	0	0	0	0.77	1.74	0	1.95	0	4.84	1.21	0	1.75	0	0.26	2.66	0.12	0	0	0.17	2.68	1.59	2.08	2.54	0.33	3.11	0	0	0	0.1	0	0	0.36	1.34	1.86	0.39	0	1.41	0
Zp3	NM_011776	29.17	26.75	27.11	42.13	9.14	19.99	31.21	13.48	49.97	31.45	50.84	2.31	2.1	0.62	0	0	0.62	27.47	32.81	53.71	20.25	71.91	30.81	83.07	28.1	38.22	55.41	132.43	27.7	10.45	1.33	1.28	2.15	0	1.01	0.91	9.92	13.44	4.94	0.79	19.25	5.97	27.34	20.94	19.64	8.98	6.05	1.97	18.3	14.59	14.26	7.17	5.22	9.34	7.55	22.09	16.44	17.84	9.43	7.09	7.2	52.28	5.44	12.47	15.01	31.65	32.87	18.43	8.62	50.59	17.89	4.81	3.32	3.61	13.94	34.23	32.1	1.72	1.51
Zp3r	NM_009581	0	0	0	0	0	0	0	0	1.7	0	0	0	0.18	0	0	0	0	0	0	0	0	0	0	0	0	0	0	0	0	0	0.27	0.77	0.64	0	0	0	0	0.16	1.38	0	0	0	0.1	0	0	0	0	0.07	0.28	0	0	0	0	1.57	0	0	0	0	0	0	0	0	0	0	0	0	0	0	0.16	0	0	0.15	0.13	0	0.25	0.22	0	0	0
Zp4-ps	NR_027813	0	0	0	0	0	0	0	0	0	0	0	0	0	0	0	0	0	0	0	0	0	0	0	0	0	0	0	0	0	0	0	0	0	0	0	0	0	0	0	0	0	0	0	0	0	0	0	0	0	0	0	0	0	0	0	0	0	0	0	0	0	0	0	0	0	0	0	0	0	0	0	0	0	0	0	0	0	0	0
Zpbp	NM_001185153,NM_015785	0	0	0	0	0	0	0	0	3.62	0	0	0	0	0	0	0	0	0	0	0	0	1.63	0	0	0.26	0.93	0	0.77	0	0	0	0	0	0	0	0	0	0	0	0	0.14	0	0	0	0.09	0	0.07	0	0	0	0.07	0	0	0	0	0	0	0	0	0	0	0	0	0	0	0	0.12	0	0	0	0	0	0	0	0	0	0.69	0	0
Zpbp2	NM_001166494,NM_001166495,NM_027061,NM_199419	0	0	0	2.38	0	3.44	0	0	0	0	0	0.67	3.35	0	2.11	0.65	0	0	0.42	0	0	0	0	0	0	0	3.62	2.09	0	0	4.51	0	0	1.1	1.03	4.5	0.52	5.02	3.35	3.19	0.91	0	0.18	2.71	11.97	1.34	0	2.25	1.65	0.29	1	3.82	2.86	2.97	0.48	5.48	4.41	1.28	0.54	4.91	7.14	2.47	10.22	1.99	1.63	3.71	1.25	2.19	5.48	1.24	1.5	6.69	0	2.35	3	4.76	0	11.37	0.88
Zpld1	NM_178720	0	0	0.69	0	0	0	0	0	0	0	0	0	0	0	0	0	0	0	0	0	0	0	0	0	1.5	0	0	0	0	0.83	0	0	0	0	0	0	0	0	0	0	0	0	0	0	0	0	0	0	0	0	0	0	0	0	0	0	0	0	0	0	0.25	0	0	0.45	0	0	0	0	0	0	0	0	0	0	0	0	0	0	0
Zpr1	NM_011752	336.13	329.54	271.41	257.98	307.47	243.42	221	338.1	263.28	279.69	321.66	60.52	46.99	35.64	53.95	29.88	33.91	428.41	196.82	241.33	245.1	375.84	289.27	275.09	214.31	265.32	266.52	340.61	268.11	289.22	51.31	31.63	37.88	35.1	23.68	42.08	153.32	133.92	138.95	98.77	110.75	129.68	179.47	115.22	116.87	108.72	122.64	150.72	120.12	130.02	139.83	125.33	145.19	132.83	108.38	109.79	147.94	168.38	115.25	123.53	163.43	148.46	152.91	156.21	166.61	120.65	126.4	124.52	93.03	109.87	111.89	149.15	124.55	89.92	100.54	126.15	94.69	155.07	109.1
Zranb1	NM_207302	19.95	27.3	8.05	16.6	10.69	12.52	11.78	1.93	20.18	13.3	11.76	5.49	7.04	3.19	2.39	6.93	5.99	8.94	10.32	11.14	4.98	19.77	9.47	7.1	6.77	33.67	8.34	21.46	3.06	7.72	5.1	7.35	4.29	5.55	4.63	7.14	21.62	12.42	16.81	11.83	16.44	13.69	7.93	13.65	8.92	12.17	18.98	11.12	15.01	30.81	23.84	10.41	12.25	9.79	7.25	14.86	10.25	33.15	11.7	20.36	16.6	11.59	32.66	14.57	26.87	10.77	6.41	11.58	23.63	11.77	12.51	18.68	22.09	22.76	31.46	18.65	26.67	8.8	12.88
Zranb2	NM_017381	77	77.35	96.18	84.7	118.7	104.6	86.12	107.46	49.98	91.15	65.76	26.94	46.56	23.38	50.65	37.97	28.8	66.58	79.28	81.69	116.8	67.51	89.9	65.48	99.87	53.16	59.53	72.67	110.87	85.65	39.12	37.38	33.54	40.52	42.96	25.87	23.52	34.57	42.65	47.18	57.91	45.68	46.11	55.43	62.4	54.74	18.17	52.4	22.87	71.98	46.53	36.3	57.15	72.91	60.68	44.59	46.64	83.31	42.69	50.38	48.77	42.67	29.31	58.55	33.24	45.21	34.44	39.57	41.99	52.07	52.67	58.32	29.37	31.99	30.21	46.51	59.48	71.34	71.43
Zranb3	NM_001285945,NM_027678	10.66	6.6	3.96	6.35	3.17	11.76	8.09	5.09	8.43	2.3	2.42	5.21	11.5	5.21	11.19	2.42	4.5	3.72	5.53	3.34	4.56	7.43	3.65	1.69	2.88	4.56	1.22	8.37	5.45	8.56	3.15	1.57	5.5	10.03	4.52	4.54	5.12	5.48	6.17	8.75	4.05	3.25	1.68	5.26	4.89	3.55	2.97	7.33	8.83	7.03	6.38	5.21	8.11	6.58	2.16	4.05	3.98	3.01	7.03	6.1	12.14	7.22	7.19	2.68	7.16	3.81	1.26	9.15	4.07	7.14	5.02	5.96	5.51	5.65	5.17	3.71	6.57	4.4	6.91
Zrsr1	NM_011663	0	0.65	0.26	0.24	0	0.08	3.37	0	0.72	0	0	0.51	0.15	0.95	0.35	0.32	0.16	0.87	0	0.08	0.08	0.28	0	1.05	0	1.5	0.11	0	0.26	0.92	0.79	0.16	0.27	0.15	0.51	0.15	0	0	0.74	0.05	1.56	2.76	0.44	0.18	0.14	0.13	0	0.83	3.03	0.07	0.49	0.54	0.9	0.73	0.48	2.12	0.86	0.13	0.71	1.07	0.5	0	0.41	0.18	0.4	1.02	0.98	1.21	0.79	1.64	0.64	1.27	0.45	0.59	0.43	0.73	0.19	1.3	0.87
Zrsr2	NM_009453,NM_178794	28.78	13.74	8.96	13.32	8.51	23.12	10.98	9.56	10.89	11.67	9.08	13.95	8.1	11.24	18.06	12.15	9.42	12.4	6.77	10.81	7.73	11.96	8.91	21.56	8.83	13.27	8.12	24.82	17.22	23.34	20.48	10.15	9.06	9.57	8.16	9.05	7.79	5.53	7.09	4.69	11.04	9.75	9.3	14.47	14.87	13.02	16.51	7.7	11.46	16.45	15.43	12.6	7.85	9.99	7.4	11.01	15.12	9.57	6.36	13.19	6.9	6.57	7.95	9.04	7.12	7.56	9.24	11.62	15.1	10.88	12.98	5.97	11.85	7	13.87	15.61	12.79	7.41	9.31
Zscan10	NM_001033425,NM_001289481,NM_001289482,NM_001289483,NM_001289484	5.63	7	10.43	0.53	6.54	0.88	40.51	6.94	28.83	12.39	9.31	0	0	6.67	0	0.32	5.33	0	3.92	4.65	8.57	0	1.02	14.66	0.93	7.46	3.4	27.55	3.44	2.85	0.51	0.32	1.6	1.73	1.14	0.91	5.53	1.08	0	2.73	2.42	2	0	0.84	1.25	1.96	0.84	1.88	7.83	0.9	4.7	2.71	1.07	1.07	0.53	0.38	1.46	0.28	0.6	0.83	11.79	7.47	0.97	2.69	2.58	3.82	1.04	0.54	7.02	1.87	0.96	1.39	7.03	6.19	0.62	2.54	5.69	2.19	2.11
Zscan12	NM_016684	7.04	0.33	4.55	3.88	11.01	5.43	8.76	0.97	21.12	7.73	7.96	4.63	0	1.28	3	2.8	2.54	4.19	6.95	10.58	4.52	0.99	3.36	0.21	6.14	6.03	7.93	9.18	2.51	5.91	3.12	4.32	4.42	3.13	3.27	1.81	1.87	4.39	4.03	5.78	6.81	6.98	4.63	7.93	6.52	5.15	3.74	6.26	4.44	2.62	8.46	1.84	6.21	3.29	3.51	2.75	3.16	4.95	3.26	7.92	0.75	3.47	4.29	4.18	2.34	4.68	3.14	3.56	8.17	4.87	3.21	1.87	3.93	4.32	3.73	2.12	2.28	7.35	6.74
Zscan18	NM_001017955	0.28	8.45	1.6	4.48	0	2.27	3.99	0	0.08	3.85	3.43	4.44	0.86	2.18	0.74	0.81	0.98	3.83	2.51	1.15	0	0	3	0	0	0	2.16	0	0.32	2.4	1.71	0.41	0	2.32	0.65	1.17	1.56	5.51	4.98	4.09	2.66	4.03	5.77	4.13	2.12	1.76	4.16	3.38	2.34	2.97	4.49	2.22	4.02	4.06	1.94	1.38	5.77	1.83	2.29	2.02	12.38	5.59	4.1	0.31	3.65	5.43	1.42	1.9	4.63	11.3	2.75	2.15	5.98	0	2.23	2.74	1.25	0.76	2.18
Zscan2	NM_009553	0	0	1.33	0	0	0	0	0	2.86	0	0	0	0	0	0	0	0	0	0.49	0	0	0	0	0	0	0.49	0.36	0	0	0	0	0	0	0	0	0	0	0.29	0	0.1	0	0	0	0.38	0	0.14	0	0	0.24	0	0	0.28	0	0	0	0	0	0.13	0	0.16	0	0	0	0	0	0	0	0	0	0	0.22	0	0	0	0	0	2.07	0	0
Zscan20	NM_177758	2.73	1.17	2.01	1.09	0	0	0	1.58	0	1.9	0	3	0.63	0.39	0.2	0.81	1.55	0	5.36	1.65	0.68	0.06	0.19	0.87	1.38	4.13	1.24	0	1.2	3.55	0	0.27	0.67	0.26	1.06	0.71	2.66	2.78	1.57	0	1.66	2.53	0	0.76	0.7	2.32	0.91	1.33	2.27	0.18	1.02	0.71	1.08	1.22	2.36	1.12	2.38	2.09	0.81	1.59	4.18	0.5	1.69	0.81	2.2	1.63	1.11	0.75	2.24	1.69	0.8	0.05	2.18	0.54	0.45	2.25	0	0	1.03
Zscan21	NM_001044703,NM_001044704,NM_001044705,NM_011757	54.79	57.13	44.73	63.2	48.02	26.44	61.36	50.4	92.06	45.45	47.94	27.43	22.96	26.26	36.56	23.04	14.88	61.76	90.1	54.39	39.9	70.52	65.82	55.82	52.24	58.39	42.24	46.88	30.31	54.92	20.2	12.27	35.64	23.86	18	16.3	38.09	28.15	25.77	39.24	32.34	14.08	22.33	21.59	38.45	38.98	24.64	30.14	21.1	31.67	31.43	21.66	51.83	28.71	25.36	27.84	23.29	26.86	28.35	17.84	37.19	34.24	28.07	28.79	33.71	28.48	44.09	26.27	34.04	29.27	24.93	38.78	26.57	19.73	20.1	27.3	32.04	19.03	21.59
Zscan22	NM_001001447,NM_001290436,NM_001290438,NM_001290440,NM_001290441,NM_001290442	3.01	2.92	0	1.51	2.91	0	0.89	0	6.96	0	0	1.03	4	2	1.31	4.37	0	0	0.37	0	1.95	0	0	0	0	9.09	2.09	0.2	1.84	0	1.8	2.07	3.88	3.42	1.22	0.86	0.82	6.77	1.45	5.65	2.31	1.49	1.95	0.16	2.41	0.79	4.74	1.87	3.56	3.16	5.63	1.94	3.32	3.03	0.96	4.3	2.37	0	3.76	2.31	1.6	0	0	0.19	0	0	0	1.14	3.29	3.85	3.16	1.01	5.24	0	0.09	1.87	2.86	0	2.85
Zscan25	NM_001081431	0	0	0	0	0	0	0	0	0	0	0	0	0	0	0	0	0	0	0	1.47	0	0	0.55	0	0	0	0	0	0	0	0	0	0	0	0	0	0	0	0	0	0.27	0	0	0.44	0	0.97	0	0.08	0.42	0	0	0	0	0	0	0	0	1.38	0.11	0	0	0.15	0.33	0.9	0.12	0	0.5	0.59	0	1.82	0	0.31	0	0	0	0.22	0	0	0.13
Zscan26	NM_001013786	9.83	10.09	8.98	14.58	14.27	5.25	21.43	7.58	4.78	9.02	17.46	19.1	17.25	10.18	12.05	9.37	10.63	5.65	11.07	9.18	6.89	4.56	2.45	11.22	2.47	18.28	9.35	7.26	5.69	8.4	9.27	13.89	13.23	13.97	12.23	9.3	23.41	9.09	16.48	9.85	13.28	18.71	29.56	7.87	13.66	14.11	13.52	17.46	17.83	14.78	19.7	16.26	14.52	18.81	9.16	11.69	12.96	7.24	19.7	13.99	29.79	26	12.81	19.83	16.12	17.22	6.71	11.36	16.27	18.74	12.73	12.31	14.41	15.97	17.27	10.7	10.85	17.56	18.1
Zscan29	NM_001290819,NM_001290820	8.8	15.49	9.67	3.88	12.11	3.1	7.44	7.99	13.73	11.01	1.34	6.96	8.46	2.29	5.1	6.86	5.47	5.92	6.82	6.05	5.76	12.6	6.14	7.41	7.42	11.38	9.96	4.69	6.42	8.49	5.21	3.61	6.15	5.15	5.48	5.1	9.08	7.41	8.67	3.71	9.07	10	10.15	14.74	8.68	7.5	9.29	9.79	8.97	10.06	4.51	4.21	14.47	5.92	4.26	0.38	7.37	2.49	8.72	8.24	1.88	9.57	4.51	7	13.03	9.17	13.28	7.96	7.15	8.96	8.59	9.67	8.83	12.74	5.58	8.65	6.6	7.08	10.81
Zscan4a	NR_033707	1.09	1.69	0	0	0	0	3.65	0	1.52	0	0	0	0.64	0.33	0	0	0	0	1.3	0	0	1.53	1.48	0.78	0.24	0	0	0	0	0	0	0	0	0	0	0	0	0	0	0	0	0	0	0	0	0	0.22	0	0.47	0.31	0.65	0	0	0	0	0	0	0.74	0	0	0.39	0	0	0	0	0	0	0	0	0.15	0	0	0	0	0	0	0	0	0
Zscan4b	NM_001185173	0.89	0	0	0	0	0	0	0	0	0	0	0	0.21	0	0	0	0	0.2	0.4	0.54	0.76	1.64	0	0	0	1.16	0	0	0	0	0	0	0.76	0	0	0	0	0	0	0	0	0	0	0	0.2	0	0	0	0.34	0	0	0.13	0	0	0	0	0	0	0.38	0	0	0	0	0	0	0	0	0	0.42	0	0	0	0	0	0	0	0	0	0
Zscan4c	NM_001013765	0.05	0	0	3.19	0	0	3.49	0.89	0.81	0	3.4	0	0	0	0	0	0	0.79	0.36	1.66	0	1.99	0	0	0	2.29	0	0.42	0	0.32	0.24	0.34	0	0	0	0	0	0	0	0	0	0	0	0	0	0	0	0	0	0.96	0	1.04	0	0	0	0	0	0	0	0	0	0	0.43	0	0	0	0	0	0.24	0.37	0.22	0	0	0	0	0	0	0	0
Zscan4d	NM_001100186	8.95	6.72	4.02	0	2.95	3.87	0	5.76	1.13	0.13	11.03	0	0	0	0	0	0	0.4	12.84	10.61	6.89	4.32	1.93	6.7	7.26	21.78	0	5.63	4.37	0	0	0	0	0	0	0	0	0	0	0	0	0	0	0	0	0	0	0	0	0.44	0	0	0	0	0	0	0	1.44	0	0	0.22	0	0	0	0	0	0	0.73	0	0.16	0	0	0	0	0	0	0	0	0
Zscan4f	NM_001110316	0.98	0	1.37	2.91	0	0.55	0.89	1.17	2.79	0	0.58	0	0	0	0	0	0	2.33	0	1.74	0	7.31	0.25	0.34	0	24.5	0	0.58	0.4	0	0	0	0	0	0	0	0	0	0	0	0	0	0	0	0.19	0	0	0	0.18	0.21	0	0	0	0	0	0	0.31	0.69	0	0	0	0	0	0	0	0.09	0	0	0	0.58	0	0	0	0.15	0.72	0	0	0	0
Zscan5b	NM_133204	341.67	530	425.18	314.97	414.79	261.59	375.37	371.19	364.52	554.03	579.34	2.48	0.75	5.41	0.29	3.98	2.69	535.93	393.97	311.98	479.87	576.52	459.38	760.45	344.78	488.47	348.22	377.77	554.59	350.07	5	1.6	2.67	1.52	2.21	2.47	33.57	55.63	7.55	66.9	17.42	19.09	60.01	28.02	22.09	48.23	40.93	15.35	57.21	57.21	30.75	29.42	24.55	30.07	20.22	48.38	32.73	199.83	72.94	22.6	52.31	70.07	85.82	29.55	74.18	29.14	17.43	20.53	134.84	72.27	43.33	21.19	38.86	11.03	34.72	20.81	21.15	26.37	23.97
Zswim1	NM_028028	107.27	127.66	103.45	81.58	100.11	97.08	117.22	112.49	31.91	90.9	85.47	60.31	55.77	34.54	46.26	40.57	49.14	100.26	91.98	121.95	57.81	80.93	124.32	111.01	89.08	48.89	117.46	31.81	103.68	105.89	41.5	48.78	47.86	40.45	44.8	44.09	53.71	48.33	47.32	34.86	68.07	11.75	20.17	21.74	56.57	42.36	44.07	74.83	60.27	72.08	93.76	75.49	62.79	51.07	72.55	49.07	31.3	4.7	31.87	64	12.35	56.6	47.26	61.93	43.71	31.98	12.39	45.82	60.68	40.33	42.18	46.4	50.6	36.74	35.2	46.78	45.37	47.68	56.64
Zswim2	NM_027964	0	0	0	0	0	0	0	0	0	0	0	0	0	0	0	0	0	0	0	0	0	3.36	0	0	0	0	0	0	0	0	0	0	0	0	0	0	0	0	0.19	0	0	0	0	0	0	0	0	0	0	0	0	0	0	0	0	0.75	0	0	0	0	0	0	0	0	0	0	0	0	0	0	0	0	0	0	0	0	0	0	0
Zswim3	NM_178375	42.78	40.44	41.89	29.11	29.51	10.75	24.01	16.22	62.26	25.04	52.16	12.71	13.12	15.85	9.01	13.78	17.91	39.48	49.99	24.35	44.42	105.23	16.18	58.06	15.85	43.51	27.65	60.54	16.23	44.73	7.87	15.87	14.15	12.57	8.47	12.62	17.97	29.83	17.53	8.84	18.85	23.67	11.81	20.68	15.07	22.56	21.18	14.36	31.4	9.23	17.69	17.69	35.21	16.34	19.41	29.47	11.78	31.67	9.62	16.76	14.71	15.6	22.39	23.16	30.85	12.9	6.36	21.5	14.3	16.46	20.31	27.4	9.53	13.15	18.85	24.92	11.56	35.06	28.41
Zswim4	NM_172503	1.93	5.73	1.06	5.42	3.54	2.44	2.13	2.67	2.75	6.09	7.2	0.52	0.16	0.49	1.34	0.5	0	5.22	10.48	2.77	1.96	30	2.59	4.58	3.66	0.08	8.6	2.57	10.31	5.54	1.41	0	0.84	0.8	0.93	0.16	2.44	1.84	1.96	5.16	3.58	2.36	0.14	1.51	0.58	2.62	11.58	1.57	5.42	5.04	3.44	1.64	2.38	0.68	0.25	1.47	2.44	3.99	2.63	2.42	4.27	0.38	2.18	5.33	2.8	1.27	3.3	2	4.84	3.12	3.93	1.25	4.06	1.32	2.56	1.13	5.85	1.79	4.78
Zswim5	NM_001029912	17.03	19.8	15.71	13.25	41.25	26.55	33.35	44.5	55.06	27.61	34.18	4.86	0.82	0	1.56	1.2	0.64	29.67	26.79	14.76	62.59	33.8	42.07	39.78	29.58	70	17.22	31.07	28.03	16.14	2.44	4.58	1.12	3.81	1.69	2.04	50.28	78.5	39.85	54.14	48.01	34.48	52.11	44.14	21.93	19.14	79.11	31.44	89.16	36.09	46.83	47.55	65.03	17.66	16.74	14.16	24.89	168.61	73.85	41.19	38.55	65.21	50.44	80.92	83.97	44.74	33.1	10.7	74.43	45.76	41.74	26.83	33.68	17.78	29.8	24.6	27.8	50.39	47.56
Zswim6	NM_145456	0.27	0	0	0	0	0	0.99	0.16	0.99	0	0.77	0	0	0	0	0	0.38	0	0	0	0.4	0	0.56	0	1.1	0	0	0	0	0.06	0	0	0.22	0.25	0.21	0	3.45	0	0.07	0	0	0.53	1.25	0.1	0.06	0.6	0.04	0.03	1.33	0.47	0.2	0.15	0.08	0	0.1	0.1	0	0	0	0.16	0.04	0.2	0.39	0.3	0.12	0	0.13	0.05	0	0.04	0	0.62	0.23	0.07	0.4	0	0.91	0.92	0
Zswim7	NM_027198	3.55	11.44	8.37	4.89	5.47	3.2	6.11	0	0.47	21.35	14	34.43	50.41	32.3	20.38	13.37	41.43	13.56	9.63	4.93	8.66	1.62	11.15	32.71	0.85	29.9	25.57	3.21	0	11.13	30.38	25.39	52.07	53.7	43.48	40.14	5.48	11.17	2.81	13.36	6.76	7.94	12.81	16.68	17.33	5.03	5.75	13.63	15.75	4.29	10.5	12.87	8.67	9.31	17.03	16.44	5.82	3.2	13.33	8.53	7.14	7.78	2.91	16.67	9.43	16.36	5.71	21.77	13.27	15.7	14.54	21.11	5.14	11.85	11.88	12.98	11.52	13.91	21.51
Zswim8	NM_001252081,NM_001252082,NM_027996	0	1.53	1.04	0	0	0	0.07	0.7	0	0	0	1.5	2.74	0.94	3.27	2.28	1.04	0.93	0.26	1.25	0	1.03	0	0	1.47	0.99	2.26	0	0	0.11	1.86	2.03	1.58	2.25	0.76	2.15	0	1.73	0.12	0.37	0.17	0	0.71	1.29	0	0.54	0.23	0.78	2.53	0.74	0.68	3.34	1.48	0.92	0.88	0.81	1.49	1.02	0.07	0.06	1.77	0.45	0.76	0.91	2.19	0.38	0.9	0.67	0.05	0	0	0	1.15	0.36	0	0.4	0.18	1.57	1.07
Zufsp	NM_028287	13.14	2.38	3.83	7.85	7.95	3.45	5.98	5.53	4.67	2.9	6.56	17.5	15.27	10.4	14.87	12.64	6.57	9.07	20.69	7.77	6.89	10.18	9.32	7.15	7.47	15.76	11.41	4.44	1.7	7.32	13.82	6.86	17.95	11.1	8.99	6.34	9.12	25.07	16.25	18.73	15.26	9.12	23.66	20.32	17.39	15.08	32.87	11.67	19.28	19.71	22.89	17.59	19.73	7.22	15.01	15	10.02	11.54	22.38	12.96	19.8	17.76	29.12	13.8	20.62	11.2	25.02	15.97	16.76	22.69	18.5	13.01	11.77	10.52	12.8	11.1	14.71	23.35	15.25
Zw10	NM_012039	4.74	14.4	15.95	11.62	18.02	9.91	10.33	23.05	13.17	8.89	16.62	37.71	35.56	18.15	33.99	23.86	25.52	5.27	7.72	8.3	19.18	9.61	20.02	7.91	26.91	5.81	14.27	0.63	7.35	8.42	21.59	16.72	33.47	26.38	23.43	22.28	25.56	32.11	33.5	21.77	39.39	22.79	18.25	34.01	33.2	35.3	14.81	43.43	29.41	31.94	39.42	34.93	57.65	46.01	47.98	26.34	27.98	22.2	23.15	32.32	24.13	25.04	20.96	27.45	31.32	46.6	25.34	44.87	15.29	18.51	20.01	40.53	29.4	37.68	24.02	43.92	30.28	27.11	43.33
Zwilch	NM_026507	21.68	25.19	23.67	25.92	40.39	17.11	25.54	15.89	21.04	21.59	32.77	55.35	52.08	31.57	53	34.38	22.17	40.71	24.54	19.95	39.98	15.47	35.89	46.99	29.79	14.74	32.09	29.28	37.35	16.79	40.64	34.62	38.55	39.99	37.7	25.15	19.62	24.75	29.38	34.96	30.16	9.63	27.22	37.52	30.89	19.09	44.94	30.33	20.23	28.24	36.6	36.02	45.07	29.22	25.98	25.1	26.89	16.59	24.99	39.84	26.19	20.52	31.03	23.19	24.9	24.64	15.27	25.74	38.48	28.51	19.45	47.34	28.04	25.25	29.68	24.85	23.2	29.79	31.35
Zwint	NM_001293683,NM_001293684,NM_025635	37.89	68.92	150.43	78.94	71.86	66.79	73.68	69.23	67.4	135.5	63.78	147.22	113.2	151.17	243.66	131.39	126.74	79.86	70.45	36.52	94.36	38.65	77.87	66.35	59.68	79.72	49.34	54.28	78.36	72.01	166.3	109.34	167.69	143.66	166.8	116.69	253.28	203.77	183.03	210.95	192.81	189.96	139.19	285.21	171.37	177.16	224.68	184.14	232.48	295.72	220.38	192.99	276.44	211.61	125.34	187.11	200.91	199.3	188.65	207.06	181.03	148.26	142.12	191.84	276.67	165.4	153.66	202.9	186.89	211.5	178.18	174.95	222.09	136.05	174.35	145.3	278.92	247.9	204.17
Zxda	NR_003292	0	0	0	0	0	0	0	0	0	0	0	0	0	0	0	0.1	0	0	0	0	0	0	0	0	0	0	0	0	0	0	0	0	0	0	0	0	1.13	0	0	0	0	0	0	0	0	0	0.5	0	0	0	0.12	0	0	0	0	0	0	0	0	0.27	0.09	0	0	0	0	0	0	0.3	0	0	0	0	0	0	0.24	0	0.19	0	0
Zxdb	NM_001081473	0	0	0	0	0	0	0	0	0	0	0	0	0	0	0.28	0	0	0	0	0	0	0	0	0	0	0	0	0	0	0	0.63	0	0	0	0	0	0	0	0	0.35	0	0	0	0.14	0	0.05	0.86	0	0	0.17	0.18	0	0.16	0	0	0.05	0	0	0.11	0	0	0	0	0.19	0	0	0.28	0	0	0	0	0	0.22	0	0	0.21	0.15	0.31	0
Zxdc	NM_030260,NM_173002	0	0.37	0.33	0.21	0	3.25	0	0	0.26	2.34	3.63	3.02	4.78	2.95	1.42	7.17	3.97	0	2.06	0	0.21	5.24	1.08	0.09	1.02	1.64	1.63	0	0	0	3.59	3.18	6.45	2.38	3.37	3.79	1.41	2.67	0.99	1.82	4.85	1.62	2.11	1.16	1.73	2.23	0.81	2.19	1.77	6.01	3.68	1.05	4.71	1.31	2.01	2.54	4.61	1.52	0	1.51	0.65	2.69	1.17	2.02	2.49	1.64	0.31	0.86	2.45	3.28	2.37	1.74	4.34	3.33	2.21	2.54	1.59	0.28	2.4
Zyg11a	NM_001167936	12.71	9.88	12.97	27.87	21.29	21.12	18.6	39.14	5.09	24.19	13.91	5.41	4.59	2.61	3.18	2.35	2.92	28.58	26.81	27.17	19.04	14.53	22.86	37.51	21.94	3.43	19.51	4.87	28.73	30.97	4.23	2.03	0.56	5.43	2.4	2.41	6.34	7.14	6.53	3.7	5.12	2	23.35	9.77	5.28	10.24	10.81	8.11	9.09	9.85	7.57	3.1	25.47	10.08	4.45	8.18	5.97	19.2	4.73	7.95	8.36	5.84	13.61	7.79	13.35	5.31	7.4	10.66	5.75	1.38	7.87	5.02	12.9	2.62	7.69	5.66	10.86	4.68	11.18
Zyg11b	NM_001033634	0.18	0.4	0.99	0.63	0.05	0.32	1.03	1.21	1.19	1.3	4.32	1.65	0.69	0.84	1.3	1.32	1.02	0.46	0.63	0.16	0.1	5.53	0.79	1.55	0.55	2.3	0.59	3.21	1.46	2	1.81	0.53	1.44	1.57	1.42	0.85	4.12	5.86	5.04	1.85	2.9	1.21	4.41	1.91	1.03	1.49	6.64	4.56	6.01	1.14	2.16	1.18	6.99	3.83	3.24	1.76	2.13	2.66	2.05	4.68	3.09	4.6	5.07	5.05	6.15	2.62	0.88	2.07	5.32	1.97	2.21	4.45	3.59	1.74	2.8	3.74	1.62	3.31	4.85
Zyx	NM_001289617,NM_001289618,NM_001289619,NM_011777	0	0.2	0.26	0	0	0	1.75	0.36	7.96	0	0	69.62	87.94	51.06	41.13	21.76	29.22	0.13	1.32	0	0	0	9.08	0	0	0.59	1.31	0	1.11	0.14	48.56	45.9	48.61	54.61	65.51	47.33	4.6	13.99	6.25	8.27	8.55	4.06	6.29	1.1	2.74	7.19	2.95	13.31	11.38	14.13	15.82	7.73	23.67	9.39	8.08	11.61	10.55	1.48	6.27	6.01	7.08	9.92	5.16	14.82	6.33	7.49	20.78	13.64	7.17	3.19	5.5	10.08	7.45	4.73	4.12	7.69	15.26	11.84	9.57
Zzef1	NM_001045536	9.22	8.99	4.14	8.22	7.53	5.52	7.16	6.04	9.12	4.21	5.59	2.83	2.45	2.89	2.49	1.26	3.29	8.79	7.21	4.24	4.72	7.61	8.09	9.41	4.71	7.48	5.6	7.25	8.58	5.13	2.35	3.76	2.75	1.26	1.3	3.38	4.55	2.13	1.73	1.02	0.95	2.1	2.51	3.38	0.99	1.63	1.51	2.62	1.34	2.11	2.11	1.6	2.33	1.71	1.02	1.98	3.75	3.72	2.72	1.11	3.49	3.06	1.14	3.6	2.76	2.81	0.84	0.99	2	3.54	0.54	3.26	1.44	1.53	1.11	3.5	1.18	0.22	2.26
Zzz3	NM_001080755,NM_001287139	37.63	42.97	23.92	34.99	15.75	23.41	28.89	28.85	18.3	15.77	20.8	3.46	5.56	5.97	9.49	5.15	7.31	34.46	41.58	24.24	29.46	19.17	25.52	32.24	25.67	22.72	32.85	33.91	24.4	25.73	4.73	5.33	7.99	5.96	6.15	6.84	6.71	17.06	15.36	21.85	16.71	18.59	19.36	18.3	15.14	13.39	20.42	17.07	12.45	20.75	17.81	16	15.13	15.7	12.81	15.67	12.05	33.34	24.65	15.58	18.89	23.58	18.93	12.67	16.98	17.32	13.47	19.26	20.66	10.88	15.55	18.54	13.64	7.15	12.47	13.34	13.65	10.02	21.69

### Sheet: Table S6
Table S6: Transcript per million (tpm) read count for single 4-cell and morula embryos fertilized by cauda sperm from either Epi-Dgcr8 homozygous or heterzygous sibling control mice. The Epi-Dgcr8 homozygous sperm fertilized embryos were divided and microinjected with either control RNA or the microRNA fraction isolated from cauda epididymosomes.
gene	transcript	defb_causp_4_het_1_1	defb_causp_4_het_1_2	defb_causp_4_het_1_3	defb_causp_4_het_1_4	defb_causp_4_het_1_5	defb_causp_4_het_1_6	defb_causp_4_het_1_7	defb_causp_4_het_1_8	defb_causp_4_het_2_1	defb_causp_4_het_2_2	defb_causp_4_het_2_3	defb_causp_4_het_2_4	defb_causp_4_het_2_5	defb_causp_4_het_2_6	defb_causp_4_het_2_7	defb_causp_4_het_2_8	defb_causp_4_het_3_1	defb_causp_4_het_3_2	defb_causp_4_het_3_3	defb_causp_4_het_3_4	defb_causp_4_het_3_5	defb_causp_4_het_3_6	defb_causp_4_het_3_7	defb_causp_4_het_3_8	defb_causp_4_het_4_1	defb_causp_4_het_4_2	defb_causp_4_het_4_4	defb_causp_4_het_4_5	defb_causp_4_het_4_7	defb_causp_4_het_4_8	defb_causp_4_homo_con_1_1	defb_causp_4_homo_con_1_2	defb_causp_4_homo_con_1_3	defb_causp_4_homo_con_1_4	defb_causp_4_homo_con_1_5	defb_causp_4_homo_con_1_6	defb_causp_4_homo_con_1_7	defb_causp_4_homo_con_1_8	defb_causp_4_homo_con_2_2	defb_causp_4_homo_con_2_3	defb_causp_4_homo_con_2_4	defb_causp_4_homo_con_2_5	defb_causp_4_homo_con_2_6	defb_causp_4_homo_con_2_7	defb_causp_4_homo_con_2_8	defb_causp_4_homo_con_3_2	defb_causp_4_homo_con_3_3	defb_causp_4_homo_con_3_4	defb_causp_4_homo_con_3_6	defb_causp_4_homo_con_4_1	defb_causp_4_homo_con_4_2	defb_causp_4_homo_con_4_3	defb_causp_4_homo_con_4_4	defb_causp_4_homo_miR_1_1	defb_causp_4_homo_miR_1_2	defb_causp_4_homo_miR_1_5	defb_causp_4_homo_miR_1_6	defb_causp_4_homo_miR_1_8	defb_causp_4_homo_miR_2_1	defb_causp_4_homo_miR_2_2	defb_causp_4_homo_miR_2_3	defb_causp_4_homo_miR_2_4	defb_causp_4_homo_miR_2_5	defb_causp_4_homo_miR_2_6	defb_causp_4_homo_miR_2_8	defb_causp_4_homo_miR_3_1	defb_causp_4_homo_miR_3_2	defb_causp_4_homo_miR_3_3	defb_causp_4_homo_miR_3_4	defb_causp_4_homo_miR_3_5	defb_causp_4_homo_miR_3_6	defb_causp_4_homo_miR_4_1	defb_causp_4_homo_miR_4_2	defb_causp_4_homo_miR_4_3	defb_causp_m_het_1_1	defb_causp_m_het_1_2	defb_causp_m_het_1_3	defb_causp_m_het_2_1	defb_causp_m_het_2_2	defb_causp_m_het_2_3	defb_causp_m_het_2_4	defb_causp_m_het_2_5	defb_causp_m_het_2_6	defb_causp_m_het_2_7	defb_causp_m_het_2_8	defb_causp_m_het_3_2	defb_causp_m_het_3_3	defb_causp_m_het_3_4	defb_causp_m_het_3_5	defb_causp_m_het_3_6	defb_causp_m_het_3_7	defb_causp_m_het_3_8	defb_causp_m_het_4_1	defb_causp_m_het_4_2	defb_causp_m_het_4_3	defb_causp_m_het_4_4	defb_causp_m_het_4_5	defb_causp_m_het_4_6	defb_causp_m_het_4_7	defb_causp_m_het_4_8	defb_causp_m_homo_con_1_1	defb_causp_m_homo_con_1_2	defb_causp_m_homo_con_1_3	defb_causp_m_homo_con_1_4	defb_causp_m_homo_con_1_5	defb_causp_m_homo_con_1_6	defb_causp_m_homo_con_1_7	defb_causp_m_homo_con_2_1	defb_causp_m_homo_con_2_2	defb_causp_m_homo_con_2_3	defb_causp_m_homo_con_2_4	defb_causp_m_homo_con_2_5	defb_causp_m_homo_con_3_1	defb_causp_m_homo_con_3_2	defb_causp_m_homo_con_3_3	defb_causp_m_homo_con_3_4	defb_causp_m_homo_con_3_5	defb_causp_m_homo_con_4_1	defb_causp_m_homo_con_4_2	defb_causp_m_homo_con_4_3	defb_causp_m_homo_con_4_4	defb_causp_m_homo_con_4_5	defb_causp_m_homo_con_4_6	defb_causp_m_homo_con_4_7	defb_causp_m_homo_miR_1_1	defb_causp_m_homo_miR_1_2	defb_causp_m_homo_miR_1_3	defb_causp_m_homo_miR_1_4	defb_causp_m_homo_miR_2_1	defb_causp_m_homo_miR_2_2	defb_causp_m_homo_miR_3_1	defb_causp_m_homo_miR_3_2	defb_causp_m_homo_miR_3_3	defb_causp_m_homo_miR_3_4	defb_causp_m_homo_miR_3_5	defb_causp_m_homo_miR_3_6	defb_causp_m_homo_miR_3_7	defb_causp_m_homo_miR_3_8	defb_causp_m_homo_miR_4_1	defb_causp_m_homo_miR_4_2	defb_causp_m_homo_miR_4_3	defb_causp_m_homo_miR_4_4	defb_causp_m_homo_miR_4_5	defb_causp_m_homo_miR_4_6	defb_causp_m_homo_miR_4_7	defb_causp_m_homo_miR_4_8
0610005C13Rik	NR_038165,NR_038166	6.44	3.77	25.69	38.47	12.94	23.89	27.5	19.12	15.49	34.15	37.22	13.17	12.72	20.19	31.18	43.37	11.33	20.67	15.91	6.68	18.54	33.01	30.65	35.09	26.26	26.59	8.09	8.88	12.3	15.8	19.72	52.24	12.4	29.99	28.89	18.23	13.87	20.81	26.51	29.04	13.94	39.56	8.97	24.67	33.41	11.55	0.38	57.86	22.8	33.05	12.7	23.38	16.49	11.91	0.34	20.81	0.37	19.23	10.67	23.6	30.1	55.6	11.81	12.63	28.02	24.14	12.68	15.87	13.52	31.92	3.48	46.95	3.92	32.04	15.45	15.36	14.27	27.22	22.93	11.83	11.33	11.89	6.19	9.97	10.69	8.28	6.18	6.57	9.18	4.56	6.72	7.31	16.37	15.53	10.3	11.93	12.96	21.37	10.17	19.55	18.2	26	6.56	10.98	7.41	23.81	18.65	16.85	18.88	8.04	21.6	25.94	6.28	20.22	31.6	26.41	30.69	22.21	9.95	24.33	6.29	13.79	32.49	29.52	4.22	29.34	17.29	15.47	58.11	61.36	7.55	9.33	5.54	7.53	4.46	14.24	9.88	11.04	2.82	8.61	6.54	8.83	10.92	8.97	15.38	12.82
0610007P14Rik	NM_021446	27.69	31.03	39.61	78.6	42.64	46.94	55.56	93.92	153.36	66.58	34.96	131.76	18.59	59.46	27.75	63.52	71.21	163.68	66.39	23.69	22.08	82.25	67.95	36.24	26.32	61.29	88.58	54.36	29.55	127.06	29.6	14.12	8.84	112.38	35.15	177.22	35.8	100.58	52.26	46.7	103.78	52.12	28.07	35.77	96.36	107.97	75.87	10.24	25.88	82.92	59.98	36.39	111.15	38.76	88.15	40.93	76.16	72.64	162.86	209.37	42.35	70.98	132.75	92.72	91.9	123.32	28.27	39.61	105.01	57.78	60.84	81.49	19.09	49.95	100.72	84.49	101.75	117.4	90.7	101.71	104.85	85.73	139.81	86.15	79.51	92.04	129.69	126.76	93.09	97.14	42.74	105.36	90.46	68.31	76.76	106.85	100.44	65.91	56.9	70.41	50.05	42.82	122.97	100.6	107.58	50.87	85.05	69.78	41.41	93.15	122.17	77.19	75.68	87.17	127.01	118.23	122	61.34	123.59	157.31	113.04	48.92	38.96	39.44	62.57	35.85	63.19	43.69	17.86	17.36	56.68	69.94	112.6	124.13	188.66	87.14	120.12	70.44	96.67	45.95	63.84	159.69	117.89	70.27	79.09	72.05
0610009B22Rik	NM_025319	17.46	19.55	6.79	35.57	47.74	116.66	97.83	21.88	91.89	10.63	31.73	15.29	20.79	0	2.2	16.79	45.76	16.48	36	28.15	36.56	47.18	51.92	47.66	69.97	177.87	20.1	23.69	22.65	28.44	11.11	31.12	40.65	10.63	13.28	33.71	55.78	38.88	35.42	38.65	45.97	54.16	11.06	28.95	54	26.73	18.39	20.12	66.89	7.58	23.07	64	65.74	36.66	22.41	38.88	0	9.39	67.47	5.29	40.37	23.98	50.3	33.45	83.4	25.74	22.52	12.99	37.69	38.18	64.39	43.73	31.72	3.85	64.36	26.54	78.45	62.76	68.86	64.6	60.9	68.7	86.31	95.15	90.38	58.87	72.05	85.32	53.48	98.07	79.25	39.06	89.56	76.2	66.83	93.61	97.93	39.72	56.06	84.23	53.28	44.48	47.03	62.7	61.13	53.87	72.98	54.08	44.45	68.58	64.26	51.72	78.24	72.85	67.66	77.89	71.78	26.64	62.28	66.89	69.61	64.55	39.37	38.13	117.94	21.83	18.36	56.97	66.24	66.68	55.2	33.67	108.44	64.2	93.28	52.65	66.64	96.95	123.78	51.35	67.22	125.93	64.62	46.94	65.39	63.55
0610009L18Rik	NR_038126	0	0	0	0	0	0	0	0	0	0	0	0	0	0	0	0	0	0	0	0	0	0	0	0	0	0	0	0	0	0	0	0	0	0	0	0	0	0	0	0	0	0	0	0	0	0	0	0	0	0	0	0	0	0	0	0	0	0	0	0	0	0	0	0	0	0	0	0	0	0	0	0	0	0	0	0	0	0	0	0	0	0.83	0.76	0	0	1.51	0	0	0	0	0	0	0	0	0	0	0	0	0	0	0	0	0	0	0	0	0	2.34	0	0	0	0	0	0	0	0	3.67	0	0.72	1.74	0	0	0	0	0	0	0	0	0	0	0	0	1.95	1.8	1.17	0	0	0	0	0	2.13	0	0	0	0	0
0610009O20Rik	NM_024179	1.05	0.43	0.1	6.21	2.76	0	0	0	0.09	0	0.06	0	0.95	1.56	0	4.1	0	0.19	0	5.68	0	0.06	0	0	0	0	0	2.58	0	2.77	0	0	0	0	0	2.98	1.84	0	3.19	3.72	4.5	3.26	3.01	0.61	0	0	0	0	3.77	4.5	4.74	0	3.33	0	0	5.46	0	0	0	0	4.19	0	0	0	1.62	1.37	0	2.53	5.34	0	0	0	0.87	2.29	12.15	5.37	14.51	10.95	11.6	7.97	8.73	12.66	6.08	9.9	17.56	6.8	9.75	6.59	10.05	6.86	7.01	9.92	12.78	9.92	9.62	10.87	10.18	3.64	11.72	9.53	2.77	6.94	11.33	9.68	7.35	9.98	12.12	5.35	2.31	6.43	0.15	9.24	13.61	12.16	6.33	7.63	8.41	6.33	10.04	8.58	7.21	7.86	7.81	3.84	2.7	5.85	4.41	8.13	5.34	4.97	10.72	9.89	3.03	9.66	9.42	6.76	7.23	10.12	0.17	12.78	11	2.1	6.64	9.45	1.92	7.79
0610010B08Rik	NM_001177543	0	0.68	0	2.06	0	0.72	0.53	0.05	0	0	2.29	1.78	0	1.62	1.57	0	0.55	0	1.07	0.22	0.67	0.23	0	0	0.4	0.84	0.19	0	1.75	0	0	0.09	0	0.35	0	0	0.12	2.34	0.15	2.06	0	1.54	0	0	0.46	0.2	0	0	0	0.08	0	0.08	0.22	0	0	0	0	0.02	0	0.01	0.87	1.73	0.03	0	0	3.87	1.73	0	0	0	0.05	4.26	0	0	0	0	0	0	0	0	1.09	0	0	1.18	1.73	0.89	0	0.06	0	0	0.08	0	0	0	0	1.46	0	0	1.36	0	0	0	0.16	0.57	0	0	0	0.12	0.91	0.12	0.84	0	1.71	0.56	0	0	0	2.39	1.13	0	0	0	0.03	0.13	0	1.66	0.05	0	1.63	0	0	0.37	0.59	0	0	0	0.85	1.34	0.05	0	0.63	0.01	0.41	0	0	0
0610010F05Rik	NM_027860	1.99	0	1.15	0	2.1	0	0	0	0	0	1.18	0	0	0	0	1.17	0	0	0	0	0	0	0	2.42	0	0	0	0	0	0	0	0.57	0	0	0	0	0	0.89	0	0	0	0	0.08	0	1.37	0	0	0	0	0	0	0	0	0	0	0.65	0	0	0	0	0	0	0	0	0	0.28	2.84	2.1	0	4.09	0	0.19	0	0	0.1	0	1.2	0	0.44	1.61	1.25	2.18	1.1	0.61	0	1.21	1.77	0.63	0.29	0.32	0.26	0.7	1.19	1.11	1.18	0	0.3	0.13	0.45	0.4	0.19	1.08	1	0	0.87	0.1	0.77	0.74	0	1.09	0.73	0.86	0.36	0	0.99	0.51	0.83	0	0	0	0.2	0.27	0.99	0.4	0	0	1.96	0.29	0	0	1.76	1.48	0	0.5	0.5	0.43	0.36	0	0	0.12	0.07	0.06	0.06	0.9	0.48	0.49
0610010K14Rik	NM_001177601,NM_001177603,NM_001177606,NM_001177607,NM_026757,NM_145758	138.44	125.83	156.53	141.83	93.46	180.6	116.17	96.51	331.59	146.26	66.61	182.09	292.26	188.68	63.16	88.77	113.68	191.74	283.53	144.61	50.51	185.4	189.86	178.58	278.22	174.65	183.03	186.25	82.86	143.04	231.04	63.63	103	130.11	187.97	195.91	158.38	230.2	187.46	214.05	176.29	142.24	106.39	138.44	160.76	168.2	103.56	107.33	189.23	192.83	176.9	129.3	108.48	156.3	240.97	113.32	97.77	66.08	222.38	246.49	143.14	140.96	131.84	197.41	123.66	66.32	136.03	225.82	140.58	199.06	159.43	127.25	200.61	210.46	178.27	196.23	176.73	220.01	209.98	226.73	218.93	139.3	191.07	221.29	201.58	212.77	214.4	196.21	222.82	189.73	176.76	183.52	238.28	213.37	246.74	182.88	188.78	201.59	183.83	252.41	220.22	148.92	201.68	128.83	177.08	190.82	210.95	181.43	137.2	214.79	259.92	180.47	184.72	178.2	174.4	183.01	184.66	135.03	185.01	190.43	208.99	295.67	178.56	166.3	212.03	82.45	63.33	180.31	156	148.26	162.04	198.27	226.23	167.23	203.24	247.22	241.4	206.46	98.93	200.71	224.13	246.72	192.84	213.73	209.54	175.57
0610011F06Rik	NM_026686	10.08	42.42	18.11	64.08	0	37.21	31.63	46.16	85.41	54.6	24.72	48.59	0	2.93	22.02	28.09	56.86	66.21	20.85	33.31	38.02	25.13	1.7	55.44	54.31	47.26	40.59	34.78	41.1	55.1	12.14	26.7	29.16	23.23	15.81	66.9	13.74	35.08	27.13	37.86	57.57	42.31	19.77	26.68	29.55	24.92	1.34	0	38.59	22.06	41.01	7.42	42.89	12.64	95.5	4.64	68.75	55.81	126.45	14.48	80.26	0	48.19	46.23	0.49	13.18	50.83	0.42	0	15.09	63.12	42.03	8.9	18.71	28.53	28.7	42.58	36.83	51.69	20.91	16.99	49.77	45.98	52.4	43.52	61.16	74.31	73.17	45.75	27.29	75.09	24.53	67.13	23.76	24.92	28.3	54.15	48.18	46.74	31.38	21.78	39.63	10.29	30.25	18.42	23.7	39.7	22.15	0	38.55	36.88	44	32.93	59.28	54.92	51.8	46	9.47	38.74	46.72	37.55	33.69	22.3	9.26	26.23	3.85	5.01	24	21.72	14.65	16.37	21.77	56.77	40.69	82.14	37.46	24.99	39.46	46.32	55.1	57.35	31.5	33.08	82.78	32.77	41.59
0610012G03Rik	NR_027897	219.84	138.76	157.26	116.83	164.8	299.54	265.12	163.37	220.67	160.79	137.74	217.16	265.27	200.26	179.87	196.79	127.37	71.39	177.72	80.72	209.62	146.01	221.7	265.42	222.64	184.07	202.16	216.33	171.5	132.31	191.37	208.37	324.53	98.89	173.48	116.46	69.77	136.18	190.73	200.73	78.07	149.7	165.51	111.88	97.51	160.03	295.86	190.83	277.43	195.31	133.83	249.98	145.05	256.72	143.82	127.66	186.84	293.86	243.27	161.47	248.57	152.14	111.86	211.93	165.42	93.09	139.27	186.07	68.39	187.15	254.51	159.07	189.92	149.26	103.93	158.17	90.28	153.22	100.42	151.24	132.31	130.98	144.88	139.67	96.87	115.06	96.42	111.32	109.41	135.17	145.23	130.91	133.64	137.92	127.43	119.33	141.05	147.43	128.65	95.64	196.64	153.65	125.56	109.42	130.78	115.12	96.28	151	96.09	103.39	239.2	142.03	91.64	145.09	105.2	102.76	117.04	128.22	91.74	149.15	153.8	101.51	160.41	155.8	68.74	123.51	93.39	99.97	176.39	163.74	147.17	135.03	175.04	117.21	144.23	126.18	110.04	121.12	178.63	75.46	106.38	136.01	128.9	142.11	181.02	141.66
0610030E20Rik	NM_026696	3.54	7.42	5.55	5.69	3.83	7.22	8.95	10.65	28.3	11.19	15.31	1.4	5.2	8.97	6.49	8.21	9.11	10.14	9.59	10.16	0.11	9.6	6.66	10.13	11.95	1.09	2.87	6.12	11.67	11.78	9.59	21.1	6.14	5.89	9.32	10.82	13.68	18.06	12.7	11.24	7.27	7.43	1.54	13.15	8.17	5.75	3.26	7.86	6.06	3.92	17.76	13.03	9.43	3.19	0	2.24	24.49	6.1	7.05	3.77	15.43	4.63	0.13	10.81	13.94	3.62	13.97	9.37	4.81	3.45	3.33	9.18	12.4	5.91	6.62	5.42	8.94	5.98	9.08	9.84	8.04	6.21	3.44	8.68	6.5	10.95	5.61	5.12	9.7	5.11	6.22	7.28	6.74	7.72	5.5	7.36	7.31	7.24	5.73	5.19	10.1	13.88	7.8	2.95	8.14	8.64	10.03	4.73	8.29	15.92	9.03	6.04	8.28	4.14	3.3	3.55	9.67	6.53	5.15	5.55	7.18	7.17	8.44	7.26	5.99	17.75	2.23	6.91	8.15	7.29	3.68	4.38	3.8	5.92	7.39	6.56	4.67	7.22	6.85	6.29	3.75	7.54	4.9	4.06	10.59	5.98
0610031O16Rik	NR_045760	0	0	0	0	0	0	0	0	0	0	0	0	0	0	0	0	0	0	0	0	0	0	0	0	0	0	0	0	0	0	0	0	0	0	0	0	0	0	0	0	0	0	0	0	0	0	0	0	0	0	0	0	0	0	0	0	0	0	0	0	0	0	0	0	0	0	0	0	0	0	0	0	0	0	0	0	0	0	0	0	0	0	0	0	0	0	0	0	0	0	0	0	0	0	0	0	0	0	0	0	0	0	0	0	0	0	0	0	0	0	0	0	0	0	0	0	0	0	0	0	0	0	0	0	0	0	0	0	0	0	0	0	0	0	0	0	0	0	0	0	0	0	0	0	0	0
0610037L13Rik	NM_028754	14.95	9.78	48.33	23.41	55.56	7.49	29.79	46.02	26.84	36.18	38.42	43.68	30.63	72.65	21.46	27.12	41.51	35.68	43.63	49.99	53.74	32.63	43.62	26.94	53.92	59.35	23.91	32.22	32.21	37.38	37.76	37.89	29.22	41.25	40.91	55.92	19.57	50.78	51.48	45.31	43.16	46.51	16.47	14.24	74.47	41.47	9.83	13.05	25.86	24.55	23.17	19.14	33.64	30.33	37.6	32.44	11.34	29.13	37.05	79.06	47.43	31.08	82.55	40.66	31.6	34.22	61.95	27.63	33.97	23.62	13.9	41	35.15	43.01	35.8	32.12	39.62	32.98	37.92	32.6	35.67	41.11	46.35	35.03	43.74	44.71	31.23	43.54	30.64	54.61	32.97	37.53	38.89	33.13	40.14	50.03	31.77	36.47	34.97	29.98	26.55	32.13	34.15	39.02	39.24	30.7	47.85	37.7	39.4	22.6	41.97	31.59	41.25	30.38	28.16	27.92	37.65	41.53	25.93	33.88	35.76	47.12	41.4	35.85	24.2	28.44	35.03	33.69	14.2	19.13	31.67	45.17	29.33	36.89	38.86	50.54	26.76	30.02	16.49	40.88	46.11	44.41	25.04	47.76	51.66	28.28
0610038B21Rik	NR_028125	0	0	0.27	0.83	0	0	0	0	0.45	2	1.56	1.77	0	0.19	1.64	0.55	0.19	0	0	0.12	12.43	0.56	0	2.25	0.89	0.24	0	0	0.19	0.6	0.4	0.48	0	0.14	0.33	0.33	0.67	0.15	0.28	0.29	0.72	1.09	0	0.45	0	0	0.49	0.65	0	0	0	0.61	0.29	0.18	0.27	1.26	0	0.24	0	0	2.05	0	0.3	1.01	0.47	0	0.28	0	0	0	0	0.43	0	5.99	3.07	0	2.47	1.52	0.54	0.28	0.59	0	1.04	0.47	0.52	1.46	0	0.41	0.46	1.78	1.19	0.79	1.46	1.59	0.87	0.19	0.43	0.47	1.58	0.63	1.23	1.78	0.88	1.18	0	2.21	0.32	0.5	0.33	2.93	3.25	0.3	3.8	3.17	2.17	4.79	1.09	0.28	2.39	2.72	0.29	1.65	2.29	0.31	1.23	0	1.6	1.73	1.57	2.42	1.1	0	1.25	0.79	0	1.72	0	3.37	0.65	1.11	0	1.17	1.4	0	1.06	1.95
0610039K10Rik	NR_028113	1.09	0	0	0	0	0	1.19	0	0	0	0.2	0	0	0	2.24	0	0	0	0	0	0	0	0	0	0	0	0	0	0	0	0.72	1.61	0	0	0	0.12	0	0	0	0	0.18	0	0	0	0	0	0	0	0	0	0	0	0	0	0	0	0	0	0	0.74	0	2.88	0	0	0	0	4.71	0	0	0.54	0	0.35	0	0	0	0	0	0	0	0.48	0	0	0	0	0	0.4	0	0.35	0	0	1.11	0	1.25	0	0	0	0	0.77	0	0	0	0	1.02	0.68	0	0	0	0	0	0	0	0	0	0	0	0	0.77	1.51	0	0	0	0	0	0	0	0	0	0	0	0.97	0	0	0	0	0	0	0	0	0	0	0	0	0	0	0	0
0610040B10Rik	NR_027874	0	0	0	2.57	0	0	9.04	0	0	0	0	0	0	0	6.49	0	0	0	0	0	0	0	0	24.35	9.52	0	0	0	0	0	0	0	0	0	0	0	0	0	0	0	0	2.11	0	0	0	0	0	0	0	0	0	0	0	0	0	0	0	0	0	0	0	0	0	0	11.5	0	0	0	0	0	0	0	0	0	0	0	1.36	0	0	0	0	0	0	1.56	3.18	0	1.41	3.75	1.49	0	0	0	8.61	2.57	0	0	5.96	2.82	1.85	2.14	0	0	0	8.29	3.9	4.11	0	7.21	0	0	0	0	5.71	1.5	0	2.85	0	0	0	4.89	0	0	1.83	2.03	0	0	0	0	4.8	3.54	2.17	0	0	1.69	2.16	0	7.3	0	0	0	0	3.39	2.49	0	0	0
0610040F04Rik	NR_040757,NR_104577	6.88	7.64	0	0	0	0.55	0	4.6	0.74	4.9	6.6	0	0	0	0	9.46	0	3.21	0	1.16	0	0	11.92	11.33	0	0	0	0	0	3.7	0	0	0	14.38	0	8.78	0	0	0	0	4.65	0	7.64	0	0	0	0	0	0	0	0	0	0	4.99	0	0.61	0	0	0	0	2.16	0	1.54	9.19	0	0	6.58	0	0	6.5	0	0	0	0.49	1.46	6.2	0	0	0.23	0	0	0	0	0	0	1.57	0	0	0	0	0	0	0.82	2.64	0.74	0	0	2.48	0	0	0	6.22	0	4.03	0	0.73	0	0	0	0.74	0	0	0	0	0	0	0	3.98	0.35	0	0	0	0	0	0.56	0	7.03	2.2	1.81	0.45	0	0	0	0	0	0.53	1.35	0	0	0.42	2.94	1.27	0	0.68	0	0.73
0610040J01Rik	NM_029554	13.84	5.33	7.14	13.86	0	30.65	14.78	4.1	0	24.11	11.17	26.82	9.12	0	8.45	30.18	12.4	8.91	12.79	32.71	3.72	18.76	27.12	15.21	15.54	5.49	0.13	0	41.76	0	14.67	14.67	0	13.85	10.57	9.84	11.04	16.31	6.49	3.96	11.6	29.88	19.69	16.96	14.25	12.66	0	17.09	0	18.19	20.44	6.96	40.64	19.77	0	22.64	31.18	0	0	8.23	0.18	15.59	4.12	1.62	3.16	43.71	11.32	17.92	5.12	11.29	0	23.88	5.35	17.17	6.81	2.72	13.7	0	2.12	5.31	2.56	6.93	10.89	2.2	4.31	5.12	0	0	7.31	0	2.37	20.79	1.77	4.25	3.73	5.96	4.81	1.95	3.04	1.71	4.85	31.17	17.07	4.88	2.33	3.74	0.62	4.98	2.04	4.05	0	2.72	2.61	7.76	5.87	4.55	0	1.51	3.54	1.55	0.48	0	3.9	2.19	14.75	4.23	9.48	4.26	0	0	5.27	0	0.3	6.84	1.87	6.06	1.75	10.2	2.05	0.7	3.82	3.92	1.6	3.69	6.28	0.71
0610043K17Rik	NR_040640	0	0	0	0	0	0	0	0	0	0	0	0	0	0	0	0	0	0	0	0	0	0	0	0	0	0	0	0	0	0	0	0	0	0	0	0	0	0	0	0	0	0	0	0	0	0	0	0	0	0	0	0	0	0	0	0	0	0	0	0	0	0	0	0	0	0	0	0	0	0	0	0	0	0	0	0	0	0	0	0	0	0	0	0	0	0	0	0	0	0	0	0	0.59	0	0	0	0	0	0	0	0	0	0	0	0	0	0	0	0	0	0	0	0	0	0	0	0	0	0	0	0	0	0	0	0	0	0	0	0	0	0	0	0	0	0	0	0	0	0	0	0	0	0	0	0	0
1010001N08Rik	NR_105022,NR_105023	0	0	0	8.82	0	0	0	13.27	0	0.39	1.44	0	0	0	0	0	5.21	0	0	0	0	0	0	1.4	0.94	0	0	1.32	0	2.77	0	0	0	4.35	0	8.37	0	0	0	0	4.95	0	0	3.35	0.9	4.46	0	0	4.12	0	0	1.09	1.17	0	0	0	0	0	1.96	0	0	0	0	0	0	0	0	0	0	0	0	0	0	0	6.19	8.88	3.61	12.96	9.75	16.85	13.67	14.42	11.99	15.68	16	8.23	9.12	30.82	16.24	15.9	14.12	10.47	9.89	8.81	7.29	12.72	11.14	16.92	6.97	8.58	18.05	9.02	6.93	8.64	12.36	5.11	5.73	9.35	19.31	9.17	20.27	12.05	27.25	11.2	11.95	14.47	15.59	8.12	8.98	14.69	14.41	14.03	6.72	6.67	8	23.18	0	17.35	9.79	5.73	11.36	22.51	11.64	6.91	12.16	5.5	13.69	9.42	7.39	26.95	6.77	12.46	3.25	5.27	20.28	4.18
1110001J03Rik	NM_025363	115.75	53.02	77.16	37.02	126.61	129.78	159.76	22.79	42.35	59.05	47.38	84.99	111.58	118.12	245.45	14.89	90.11	29.59	102.3	125.4	54.37	85.32	79.59	76.17	101.88	32.8	112.95	37.32	41.97	80.53	87.28	47.58	165.65	88.98	46.46	29.5	36.96	48.54	77.52	82.64	50.26	53.65	238.15	65.64	38.97	116.57	33.86	70.07	82.69	77.36	59.4	110.84	54.25	209.73	227.16	32.15	115.84	66.05	167.94	57.34	107.27	12.9	131.11	79.61	5.72	50.7	126.39	55.23	49.74	88.94	56.34	57.32	96.94	128.19	54.61	133.03	27.01	114.43	55.19	79.69	123.63	49.55	104.42	60.46	60.19	60.24	74.32	77.2	54.78	83.97	57.98	91.56	62.13	48.69	36.83	94.92	77.09	72.86	42.32	44.79	87.91	79.62	90.23	87.22	73.74	61.33	15.76	201.03	180	98.75	70.7	66.68	52.6	49.39	90.56	100.8	56.78	76.54	40.29	56.79	62.92	125.19	63.88	74.7	156.32	151.15	159.38	64.17	150.58	137.25	105.81	97.14	114.3	47	96.67	66.32	39.97	78.36	112.05	83.37	94.03	68.52	53.31	62.88	66.1	43.64
1110002L01Rik	NR_030694	0.73	2.07	0.98	3.49	0.69	0.28	3.71	11.76	0.07	9.96	15.09	0.33	2.67	0.49	0	10.31	3.3	1.69	0.12	19.26	0.04	5.21	4.97	2.23	1.41	0	0	0	3.74	1.19	6.67	1.84	4.63	4.33	5.39	3.57	0.23	15.14	1.22	1.32	7.92	8.46	0	3.46	13.32	1.2	0	4.68	4.56	7.91	4.04	0	3.92	7.5	0	0.36	9.29	0.7	0	0.76	0.45	7.64	0	1.33	2.95	6.14	0.17	2.44	0.78	6.04	0	9.92	6.37	0.96	0	1.02	2.42	0	1.02	0.11	0	0	0.77	0.16	0.14	0.37	2.37	0.08	0.23	0	0.67	2.08	0.36	0.1	0.36	0	0.99	5.62	1.46	2.69	0.69	1.11	1.13	1.95	1.22	1.79	0.84	1.52	0	1.47	0	0.56	1.13	1.45	2.45	1.12	0.77	1.19	0.48	2.31	0	0.54	2.71	1.27	0	1.36	4.02	0.87	3.71	1.27	1.22	0	0.38	0.55	0	0.98	1.14	1.26	0	0.64	0.27	0.47	0.85	0.82	0.72	1
1110004E09Rik	NM_026502	128.51	64.85	59.93	107.2	129.31	159.18	129.73	157.65	155.55	84	112.77	168.35	111.45	115.58	118.88	132.23	95.66	88	104.6	95.47	136.21	146.49	83.24	131.99	169.05	82.5	137.46	149.97	186.71	105.05	55.74	154.76	219.33	120.35	78.33	104.42	113.59	91.72	137.72	115.96	127.99	162.8	173.94	89.86	92.66	43.91	61.5	184.34	99.2	82.92	110.24	117.78	221.62	110.22	77.09	69.06	36.31	453.65	59.85	155.01	174.31	74.94	117.99	111.62	130.22	90.47	141.96	184.54	167.79	157.75	130.2	211.36	223.87	169.5	40.02	54.62	52.69	67.5	41.9	66.31	63.04	81.14	57.27	75.47	67.75	72.38	46.85	54.14	61.41	82.53	49.15	75.13	53.41	53.73	49.14	61.52	69.19	55.9	45.47	62.04	50.03	56.46	65.34	41.94	46.16	48.77	62.29	43.63	27.06	64.76	99.49	64.85	13.33	44.18	78.66	66.62	50.16	50.5	66.18	83.18	45.75	52.4	22.48	19.55	65.64	25.66	43.73	46.03	55.4	45.21	40.97	49.97	64.53	52.81	77.19	74.13	55.86	62.2	51.77	21.93	69.94	77.18	58.84	68.11	47.78	62.01
1110004F10Rik	NM_019772	86.67	58.23	48.7	53.86	101.53	60.94	59.1	80.06	202.73	59.57	83.78	95.17	96.41	56.02	137.26	70.63	94.71	66.51	87.55	138.96	126.87	81.1	23.55	46.08	69.91	95.08	31.73	77.06	169.1	93.16	60.72	63.87	77.25	91.12	71.71	49.49	81.5	78.85	110.15	102.86	100.91	45.27	73.34	51.59	80.35	60.18	10.68	138.2	80.43	78.92	111.05	84.95	110.68	43	28.83	111.71	66.19	47	75.05	99.02	54.19	60.49	59.21	96.89	84.12	73.12	199.66	100.72	67.16	33.33	65.64	73.14	77.36	89.92	142.74	106.16	214.86	157.66	180.73	192.41	200.98	201.82	238.36	267.27	182.38	239.83	291.81	278.33	148.06	211.1	183.36	199.58	161.36	161.56	154.96	188.48	244.32	168.69	208.31	287.38	155.33	201.1	199.35	193.61	195.9	97.86	182.64	186.18	175.2	143.56	194.75	152.76	207.2	227.8	155.35	177.76	241.52	140.48	218.41	206.74	198.26	164.1	168.92	198.88	274.44	170.89	84.48	169.51	142.78	138.27	196.61	112.87	298.4	263.56	302.92	157.52	201.03	247.56	360.65	198.38	229.18	260.45	203.03	172.88	146.97	110.47
1110006O24Rik	NR_027810	2.98	0	0	0	6.01	0	0	0	0	0	0	0	0	0	0	1.22	0	0	0	0	0	0	0	0	0	0	0	0	1	0	0	0	0	0	0	0	0	0	0	0	0	0	0	0	0	0	0	0	0	0	0	0	0	0	0	0	0	0	5.88	0	0	0	0	0	0	0	0	0	0	0	0	0	0	0.51	0.76	0	0	0	2.05	0	0	0	1.09	0	0	2.16	2.11	0.96	2.23	0	0	0	2.11	1.98	0.56	0.43	3.21	2.09	3.47	0	0	1.28	0	5.99	0	1.51	0	0	4.2	0	12.3	0	1.65	3.95	0	1.1	3.15	3.42	1.54	0.62	0	0	0	1.54	4.38	5.23	1.81	0	0	0	0	0	4.19	1.92	1.25	0	0	4.28	10.2	0	0	0.87	0	0	2.22	0
1110007C09Rik	NM_026738	8.35	0	0	0	0	0	0	0	0	0	0	0	0	0	0	0	0	0	0	7.26	0	0	4.01	0	0	0	0	0	0	0	0	0	0	0	0	0	0	0	0	0	0.71	0	0	0	0	0	0	0	0	0	0	0	0	0	0	1.76	0	0	0	0	14.83	0	17.53	0	15.91	0	0	0	0	0	0	0	0.69	0	2.82	2.98	5.27	0.44	1.92	7.26	4.82	9.42	7.67	1.64	3.45	3.02	3.94	1.34	6.77	0.56	3.29	3.95	1.19	1.39	0.53	6.06	1.29	3.9	3.24	5.91	0	5.99	5.21	7.33	0	2.82	4.33	3.13	0	6.39	0	0.63	6.67	1.05	2.18	4.11	2.45	2.56	4.79	2.89	1.43	2.37	0	1.44	0	0	3.39	0	6.77	1.24	2.26	0	9.14	9.56	2.73	6.15	3.24	8.56	2.72	2.43	5.67	2.04	5.66	3.9	6.91	7.02
1110008F13Rik	NM_026124	176.02	167.88	142.74	208.61	205.46	137.53	135.89	96.96	85.8	83.32	147.54	28.5	335.9	194.8	116.45	181.06	121.21	33.72	142.04	186.02	163.31	186.84	61.29	174.3	161.11	347.94	67.57	19.14	105.8	201.37	56.89	186.72	128.14	104.9	160.74	175.43	199.7	131.89	96.58	126.05	134.43	259.39	122.6	105.3	137.13	141.98	395.09	385.34	127.61	159.31	147.08	107.11	161.11	86.08	268.28	125.09	83.42	133.87	141.2	117.59	130.18	79.4	117.94	276.51	285.07	88.96	254.08	156.64	291.25	123.56	257.43	155.7	123.3	126.41	143.05	130.79	166	269.17	65.37	114.3	111.12	135.88	168.99	131.08	109.16	239.34	345.03	326.86	206.6	101.34	141.81	94.51	142.16	177.83	184.69	275.2	307.22	140.1	186.25	226.89	215.55	243.43	94.44	273.43	170.24	144.97	157.87	213.69	65.77	115.04	100.23	155.71	235.82	245.93	290.92	280.13	360.98	166.54	314.62	315.86	282.2	77.19	62.35	72.21	25.97	67.45	95.57	84.53	143.61	133.19	116.54	99.78	355.51	293.17	181.05	82.33	121.94	307.12	119.42	147.48	212.8	252.93	234.9	144.2	72.94	135.13
1110008L16Rik	NM_025373	17.84	31.92	12.54	13.76	19.38	11.82	8.74	15.97	12.42	18.95	33.26	24.99	38.34	11.77	20.07	18.55	19.41	19.37	23.17	23.02	26.23	14.38	20.95	18.19	13.44	3.73	25.04	19.14	7.69	21.21	33.22	29.78	18.17	10.19	14.04	21.16	14.26	10.38	19.02	18.99	27.11	42.76	17.57	23.56	35.37	11.55	33.48	23.1	40.88	10.84	18.46	13.45	11.78	11.69	2.77	37.01	23.13	9.64	11.66	12.43	9.68	27.67	0.07	20.6	3.85	21.11	38.63	3.87	40.22	37.22	28.5	19.51	7.73	16.21	13.46	10.8	16.27	19.08	16.48	18.01	19.84	7.89	14.83	13.2	7.24	14.12	13.21	23.75	16.64	10.85	23.11	23.17	7.65	17.64	14.36	11.69	11.69	12.97	17.06	17.18	28.22	15.39	21.4	21.98	20.47	17.18	14.56	18.89	32.55	7.44	7.33	12.73	20.77	9.85	9.94	9.7	10.59	17	9.01	8.45	14.11	15.94	27.92	26.28	17.18	31.41	21.29	21.05	11.92	10.98	20.63	21.83	11.37	11.82	9.45	13.17	11.14	15.14	18.52	10.21	20.23	11.27	8.61	15.63	12.87	24.64
1110008P14Rik	NM_198001	51.53	125.89	18.28	82.4	83.86	149.21	65.46	124.03	118.89	43.46	84.85	55.99	170.23	49.94	71.98	14.9	82.6	75.65	74.48	77.3	47.83	108.52	67.44	106.25	157.39	59.76	56.18	57.55	64.43	59.72	44.31	91.25	63.79	62.35	78.23	27.85	44.83	51.14	95.81	110.86	62.2	45.44	52.66	34.94	24.97	70.44	132.03	163.89	79.51	57.16	41.93	111.81	58.64	34.97	20.62	85.56	54.62	148.42	99.34	101.37	19.47	93.47	78.34	165.79	67.51	32.78	52.71	118.72	42.29	49.8	94.38	22.99	30.38	70.47	88.14	110.83	72.08	67.85	59.74	75.99	78.95	81.59	96.28	92.18	53.13	101.51	77.6	91.88	62.83	103.23	128.92	126.97	107.47	86.86	96.15	71.87	89.75	99.34	60.44	85.54	143.49	93.51	111.41	105.83	110.43	87.55	60.17	158.65	68.94	101.11	112.84	75.93	146.65	156.66	87.25	79.71	71.99	84.52	132.73	48.13	142.95	67.1	100.68	118.1	94.41	139.43	231.57	121.48	171.27	132.27	130.5	106.89	83.25	80.81	101.28	48.31	75.31	67.83	33.54	57.95	116.07	87.67	88.98	87.38	160.7	98.94
1110012L19Rik	NM_026787	26.5	70.55	73.1	44.85	45.6	8.98	48.31	15.67	131.49	63.58	17.73	96.18	68.35	20.76	27.54	64.31	63.42	19.27	77.95	13.07	50.24	68.06	59.88	88.58	72.22	41.7	20.29	49.18	55.69	21.89	23.55	17.08	77.4	35.51	20.82	55.85	95.12	48.03	58.33	49.27	36.4	22.41	54	45.8	46.12	31.09	5.28	17.08	37.34	73.53	26.47	59.23	49.32	63.5	61.81	87.14	0	37.5	63.2	22.18	11.24	28.38	0.24	13.87	34.47	48.65	78.9	68.4	52.54	0.94	97.04	59.1	55.2	74.15	49.25	66.57	60.72	106.81	40.23	112.71	97.75	47.67	58.78	120.59	59.1	82.66	56.49	122.97	69.68	30.41	136.08	80.62	95.21	63.69	56.04	88.17	80.98	97.85	78.92	63.48	41.27	41.19	69.2	106.45	51.38	41.07	82.86	62.98	89.67	84.07	91.1	31.92	99.01	106.33	57.23	79.99	81.65	35.37	53.5	68.77	80.71	51.23	48.77	46.77	61.22	105.24	59.19	54.35	81.26	72.31	83.3	49.44	105.31	106.28	122.18	85.4	44.27	88.41	126.22	83.27	71.21	85.92	67.95	83.02	52.76	100.43
1110015O18Rik	NR_045272	0	0	0	0	0	0	0	0	0	0	0	0	0	0	0	0	0	0	0	0	0	0	0	0	0	0	0	0	0	0	0	0	0	0	0	0	0	0	0	0	0	0	0	0	0	0	0	0	0	0	0	0	0	0	0	0	0	0	0	0	0	0	0	0	0	0	0	0	0	0	0	0	0	0	0	0	0	0	0	0	0	0	0	0	0	0	0	0	0	0	0	0	0	0	0	0	0	0	0	0	0	0	0	0	0	0	0	0	0	0	0	0	0	0	0	0	0	0	0	0	0	0	0	0	0	0	0	0	0	0	0	0	0	0	0	0	0	0	0	0	0	0	0	0	0	0
1110017D15Rik	NM_001048005,NM_001253777,NM_001253778,NM_001253780,NM_001253788,NM_028624,NR_045549,NR_045551	0	0	0	0	2.58	0	0	0	0	0.88	0	0	0	0	7.02	0	14.94	0	0	0	0	0	1.38	2.85	0	0	0	0	1.2	0	0	4.28	0	1.73	9.99	0	0	1.58	0	0	2.31	0	1.36	0	0	0	0	0	0.77	0	0	0	0	0	0	8.33	0	6.64	0	0	0	3.52	0	0	1.73	0	0	0	0	3.31	4.34	0.39	0	0	0.96	0	2.23	0	0	0	0	0	4.16	0	6.46	0	2.31	2.06	7.51	2.62	0	0	0	0	0	0	0	0	1.52	2.76	0	2.21	6.07	1.84	0	0	0	0	0	6.36	5.16	0	3.53	3.7	2.54	0	0	0	3.33	2.68	2.15	5.1	0	0	0	0	3.94	0	0	2.9	5.33	8.84	6.92	1.39	0.52	0	0	0	0	0	3.28	0	1.02	4.76	1.61	1.84
1110019D14Rik	NR_045995	0	0	0	0.17	0	0	0	0	0	0	0.65	0	0	0	0	0	0	0	0	0	0	10.71	0.49	0	0	0	0	0	0	0	0	0	0	0	0	0	0	0	0	0	0	0	0.5	0	0	0	0	0	3.85	0	0	0	0	0	5.4	0	0	0	0	0	0	0	0	0	0	0	0	0	0	0	0	0	0	0	0.61	0.32	0.84	0.39	1.11	0.8	1.81	0	2.28	2.15	0	0.44	1.29	1.97	0.45	0	3.5	1.48	0.35	0.82	2.31	0	0.57	0	0.28	0.96	4.82	0	3.13	0.19	0.61	0.31	0	0.46	1.32	0	1.52	2.45	0	1.15	0	0	0.43	0	1.26	3.53	0.42	0	0	0	0	3.39	0	0.69	0	0	0.98	0	0	0.79	0.69	0	1.99	0.75	0	0	1.87	0.36	1.32	0	0.3	0.31
1110020A21Rik	NR_027929,NR_027930	0	7.63	0.7	2.78	15.47	9.65	5.08	0	10.34	2.77	1.15	5.01	8.44	1.09	11.55	0	10.67	3.84	5.63	3.84	0	0	3.82	5.95	2.68	0	13.71	9.29	0.84	4.02	15.02	0.83	0.83	0.58	0	3.51	1.59	0	7.83	3.85	1.47	6.02	11.93	7.53	0	12.59	0.73	0	0	0	0.9	15.87	6.59	6.68	32.57	3.77	0	6.48	6.21	5.45	4.3	6.23	0	3.08	7.35	1.29	2.47	2.17	0	25.56	0	4.33	18.88	1.54	6.57	4.51	0.78	8.22	3.27	19.09	19.48	10.96	12.59	2.79	7.2	4.9	0.45	3.65	5.52	9.42	0	17.39	2.86	5.64	8.55	3.3	4.05	12.33	1.78	3.25	6.77	6.66	11.24	11.64	6.34	5.04	3.16	28.03	10.65	15.57	14.01	6.2	12.41	1.35	10.81	15.42	6.56	4.87	6.19	10.84	5.43	7.12	0	7.04	7.52	14.44	18.09	1.35	0	0	3.17	30.59	4.31	6.76	2.78	3.66	6.93	11.19	6.59	12.26	3.88	0	1.43	1.66	6.55	8.75
1110025L11Rik	NM_001276278	0	0	0	0	0	0	0	0	0	0	0	0	0	0	0	0	0	0	0	0	0	0	0	0	0	0	0	0	0	0	0	0	0	0	0	0	0	0	0	0	0	0	0	0	0	0	0	0	0	0	0	0	0	0	0	0	0	0	0	0	0	0	0	0	0	0	0	0	0	0	0	0	0	0	0	0	0	0	0	0	0	0	0	0	0	0	0	0	0	0	0	0	0	0	0	0	0	0	0	0	0	0	0	0	0	0	0	0	0	0	0	0	0	0	0	0	0	0	0	0	0	0	0	0	0	0	0	0	0	0	0	0	0	0	0	0	0	0	0	0	0	0	0	0	0	0
1110028F11Rik	NR_045139	0.31	1.07	0	0	1.21	0.92	0	0.54	0	0	1.77	0	0	0	0.15	0	1.29	0	0	0	0	0	0	0	0	0	7.14	1.51	0	0	0	0.8	0	0	0	0	0	0	0	0	0	0	0	0.43	0.31	0	0	2.35	0.19	0	1.73	0	0	1.46	0	0	0	0	0	0	0.47	0	2.72	2.06	0	0	0	0	0	0	0.54	0	0	0	0.31	0.49	0	0	0.28	0.13	0.46	0	0	0.24	0.17	0.11	0.11	0.3	0.46	0	0	0.12	0.99	0.21	0.35	0.18	0.19	0.64	0	0	1.22	0.26	0.72	0.1	0	0.31	0	0.59	0.34	0.16	0.77	0.14	0.11	0.7	1.09	1.39	0	1.14	0	0	0.32	0.11	0.71	0.48	0.56	0.43	6.11	0.35	1.87	0.82	0	0	0.89	0	0	0.57	0.29	0	0.6	0.55	0.73	0.65	0	0.29	0.92	0.93
1110028F18Rik	NR_045470	0	0	0	0	0	0	0	0	0	0	0	0	0	0	0	0	0	0	0	0	0	0	0	0	0	0	0	0	0	0	0	0	0	0	0	0	0	0	0	0	0	0	0	0	0	0	0	0	0	0	0	0	0	0	0	0	0	0	0	0	0	0	0	0	0	0	0	0	0	0	0	0	0	0	0	0.37	0	0	0.63	0	0	0	0	0	0	0	0	0	0	0	0	0	0.4	0	0	0	0	0	0.32	0.73	0	0	0	1.54	0	0	0	0	0	0	0	0	0.26	0	0	0	0	0	0	0	0.24	0	0.65	0	0	0	0.28	0	2.55	0	0	0	0	0	0	0	0	0	0	0	0	0	0	0	0	0
1110032A03Rik	NM_023483	6.09	7.74	5.4	6.67	0	0.19	20.96	2.82	0	0	5.79	0	0	12.86	2.49	3.79	17.44	4.04	0	0	8.48	0.09	6.98	0	0	3.4	29.06	0.81	0.15	4.73	0	0.18	6.69	5.6	0	4.18	4.08	14.28	16.75	15.69	8.57	8.72	1.21	1.9	0	0	0	8.91	0	2.31	16.79	7.36	17.16	6.65	1.72	9.79	0	0	0.15	1	4.95	3.87	16.07	0	9.52	3.17	0.08	5.47	6.43	0	0	0.79	10.1	0.17	3.23	4.18	7.5	3.66	3.14	4.97	2.95	1.78	3.9	3.1	4.14	6.5	7.66	3.52	2.58	6.44	10.88	1.4	2.87	5.16	7.15	2.29	2	5.49	1.84	6.21	3.18	0.21	1.39	3.75	4.19	1.98	4.16	9.41	10.99	4.29	9.47	8.4	2.76	3.54	1.36	0.93	2.82	1.37	7.16	2.87	1.86	3.4	3.67	8.25	4.54	3.44	2.81	8.08	0	0	1.06	0	7.25	3.4	7.76	0.55	1.85	6.31	4.82	9.42	7.75	4.58	1.08	5.98	2.46	2.75
1110032F04Rik	NM_001167996	0	0	0	0	0	0	0	0	0	0	0	0	0	0	0	0	0	0	0	0	0	0	0	0	0	0	0	0	0	0	0	0	0	0	0	0	0	0	0	0	0	0	0	0	0	0	0	0	0	0	0	0	0	0	0	0	0	0	0	0	0	0	0	0	0	0	0	0	0	0	0	0	0	0	0	0	0	0	1.18	0.28	0.16	1.95	0	0	0	0	0	0	0	0	0	0	0	0.22	0	0	0	0	0	0	0.48	0.42	0	0	0	0	0.72	0	0	0	0	0	0	0	0	0	0	0	0	0	0	0	0	0	0	0	0	0	1.38	1.72	0	0	0	0	0	0	0	0	0	0	0	0	0	0	0	0
1110034G24Rik	NM_028637	0	6.49	4.73	16.74	9.85	0	1.34	9.06	18.25	29.69	26.5	28.43	8.35	11.53	7.22	13.84	0	10.54	3.81	0.12	0	0	0.75	14.27	0.36	30.2	0	3.56	18.69	0.41	0	1.84	38.93	11.53	4.29	6.8	14.96	14.1	17.04	13.57	15.74	14.92	33.61	20.38	7.8	14.95	13.76	0	0	23.81	18.61	7.36	10.44	0	26.41	14.42	10.08	0	0	0	0	11.7	0	0	5.54	14.89	16.55	1.28	6.52	2.77	0	0	1.24	1.28	10.02	7.91	7.72	11.99	8.2	14.12	11.44	6.72	13.51	12.45	14.21	8.85	11.61	14.67	19.24	10.63	7.58	3.78	7.74	6.48	7.57	5.77	12.19	13.84	16.19	14.36	13.54	12.05	0.87	10.98	8.37	9.67	9.66	15.36	6.54	14.59	7.24	4.73	16.66	14.32	12.94	13.48	3.99	8.62	8.15	4.39	5.96	5.34	8.08	7.45	11.65	7.37	18.17	10.64	21.95	28.12	4.35	14.47	2.37	7.23	13.27	10.13	10.77	8.19	13.95	11.99	6.57	6.12	15.29	8.68	10.83	6.91
1110036E04Rik	NR_040713	0	0	0	0	0	7.83	0	0	0	0	0	0	0	0	0	0	0	0	0	0	0	0	0	0	0	0	0	0	0	0	0	0	0	0	0	0	0	0	0	0	0	0	0	0	0	0	0	0	0	0	0	0	0	0	0	0	0	0	0	0	0	0	0	0	0	0	0	0	0	0	0	0	0	0	0	0	0	0	0	0	0	0	0	0	0	0	0	0	0	0	0	0	0	0	0	0	0	0	0	0	0	0	0	0	0	0	0	0	0	0	0	0	0	0	0	0	0	0	0	0	0	0	0	0	0	0	0	0	0	0	0	0	0	0	0	0	0	0	0	0	0	0	0	0	0	0
1110037F02Rik	NM_001081183	6.37	3.34	7.85	4.32	2.34	0.66	2.33	6.4	6.46	2.15	4.15	1.82	1.86	0.03	4.24	6.33	3.79	1.36	5	2.3	1.62	4.7	0.79	9.64	3.99	5.21	0.51	3.77	1.91	2.32	0	4.3	4.68	4.95	5.8	2.68	3.06	1.39	1.28	1.45	2.33	2.13	3.84	9.61	7.4	2.97	8.8	7.58	2.76	1.57	3.18	0.26	3.97	7.01	5.36	7.09	1.38	5.62	2.85	0.44	5.99	10.49	0	4.95	5.89	3.5	5.15	3.74	12.26	3.38	6.04	4.59	3.54	2.6	3.07	2.24	3.59	3.25	1.34	3.88	4.53	1.8	3.94	1.89	4.15	2.05	1.23	0.96	4.31	2.68	2.26	1.59	2.06	1.93	1.75	2.25	3.33	2.04	5.43	2.39	2.92	8.05	1.33	4.99	5.41	6.1	5.23	2.01	2.3	6.86	2.42	3.9	3.77	3.59	2.58	2.52	3.03	4.62	1.32	2.41	2.14	1.29	4.93	4.12	0.44	6.76	2	3.49	6.07	5.91	3.75	5.85	1.55	3.68	0.85	3.82	4.21	3.79	1.07	3.16	2.28	0.76	3.67	0.76	2.83	3.87
1110038B12Rik	NR_015536,NR_027943	186.94	134.31	95.34	125.62	178.55	235.31	229.69	87.52	108.43	83.08	150.44	137.96	224.26	108.36	237.26	179.46	63.58	62.36	248.98	208.91	233.06	325.6	160.05	182.71	342.53	80.36	239.65	153.53	301.28	111.67	111.93	541.38	33.7	197.33	183.79	82.82	249.38	170.72	146.34	133.89	107.12	152.55	139.81	161.92	132.13	215	110.65	138.22	96.77	115.51	192.1	218.41	85.21	204.76	157.29	151.73	200.78	177	94.4	73.53	115.04	219.02	124.26	177	69.59	100.89	152.3	187.36	140.63	261.29	128.26	112.14	112.36	87.8	133.49	160.38	68.11	119.5	139.04	77.1	52.26	73.07	82.17	77.22	101.08	78.6	110.85	83.83	108.42	97.52	129.54	109.51	75.98	109.6	105.46	74.6	84.57	85.43	84.55	124.01	104.97	106.23	122.8	145.87	118.09	122.53	104.99	108.12	264.56	87.64	79.19	150.22	187.03	134.33	86.08	103.92	113.85	221.33	113.75	87.04	116.76	160.33	105.38	106.62	88.15	341.99	109.28	130.51	207.49	186.1	113.2	198.77	68.26	82.96	88.24	82.18	99.18	72.05	59.88	122.07	76.82	41.46	69.07	44.39	141.58	109.45
1110038F14Rik	NM_054099	237.74	186.55	243.93	180.55	200.07	150.16	338.23	195.39	359.3	241.42	191.08	286.81	207.92	232.5	126.32	182.65	154.52	177.14	126.03	133.04	317.97	277.29	196.86	228.17	208.13	101.71	219.64	150.02	196.34	191.64	160.41	183.54	219.77	186.49	310.83	322.53	257.66	206.26	274.76	261.37	148.59	286	169.08	252.48	228.22	264.95	214.6	267.93	174.88	233.7	160.4	191.26	199.48	204.87	267.57	159.8	331.77	263.91	198.99	228.37	267.75	195.58	258.4	255.97	378.46	191.49	226.67	201.19	272.43	207.3	250.25	287.19	368.71	190.69	115.03	125.66	85.14	158.61	169.13	113.24	117.63	100.15	106.06	115.97	103.06	103.41	76.27	92.78	117.99	158.34	100.71	147.58	107.05	109.13	107.49	146.16	92.6	92.51	66.36	101.06	142.98	116.13	138.24	122.35	66.9	128.13	133.47	126	169.9	74.12	194.73	179.47	88.92	135.23	99.41	99.06	125.07	198.12	91.02	107.01	120.9	147.74	86.79	76.49	189.43	203.64	142.61	179.8	168.54	124.13	93.07	116	190.63	85.51	106.69	119.83	94.26	96.36	100.18	135.52	112.17	124.47	142.45	102.02	106.6	118.77
1110046J04Rik	NR_040707	0	0	0	0	0	0	0	0	0	0	0	0	0	0	0	0	0	0	0	0	0	0	0	0	0	0	0	0	0	0	0	0	0	0	0	0	0	0	0	0	0	0	0	0	0	0	0	0	0	0	0	0	0	0	0	0	0	0	0	0	0	0	0	0	0	0	0	0	0	0	0	0	0	0	0	0	0	0	0	0	0	0	0	0	0	0	0	0	0	1.19	0	0	0	0	0	0	0	0	0	0	0	0	0	1.81	0	0	0	0	0	0	0	0	0	0	0	0	0	0	0.5	0	2	0	0	0	0	0	0	0	0	0	0	0	0	0	0	0	0	0	0	0	0	0	0	0	0	0
1110051M20Rik	NM_175123	6.11	0.08	0	0	0	0	0	0	0	0.42	0	0	0	0.2	0	0	0	0	0	0.08	0	0	0.18	0	0	0	0	0	0	0	0	0.81	0	0	0	0	0	0	0.19	0.31	0	0	0.18	0.46	0	0	0	0	0	0	0	0	0	0	0	0	0	0	0	5.04	0	0	0	0	0	0	0	0	0	0	0	0.42	0	0	0	0	0.6	3.66	0	2.1	1.74	0	0	0	0	0.16	0.62	0	0	0	0	1.42	0.64	0.74	0.83	0.51	0	0	0	0	0	0	2.46	0	0.65	0	1.75	0.17	0	1.12	0	0	0.65	0.33	0.17	0.16	0	0.81	0.91	0.54	0	0.45	0.41	0	0	0	0	0	0	0	0	0	0	0	0.62	0	1.64	0	4.9	0.39	0.15	0.26	0.68	0.61	0	3.32
1110054M08Rik	NR_037954	0	0	0	2.58	0	0	0	0	0	0	0	4.7	0.88	0	0	2.6	1.24	0	3.66	0	0	0	0	1.11	3.7	0	0	0	0	1.51	5.42	5.61	0	0	0	0	0	0.91	0	0	1.29	0	0	0	0	0	0	0	0	0	0	0	0	0	0	0	0	0	0	0	0	0	0	0	0	0	3.76	0	3.65	0.64	0	0	0	0	4.51	2.73	0.88	1.63	2.34	3.88	2.52	3.04	0.47	2.5	2.46	6	1.8	6.95	1.43	5.17	1.72	0	4.72	2.97	2.89	1.48	0.79	1.78	2.97	0	0	3.84	1.19	5.54	3.16	0	0.57	1.44	0	3.25	0	2.3	4.23	2.41	2.5	4.24	1.8	5.27	4.38	1.58	2.18	1.74	0	0	2.34	0.89	0	1.94	2.32	3.4	0	0	3.6	0.55	5.01	0	1.19	0.52	1.87	2.97	3.89	6.38	1.99	2.97	5.06	2.36
1110057K04Rik	NM_001167767,NM_001167768,NM_172401	38.42	51.52	25.25	40.31	21.11	35.97	16.22	30.73	23.99	38.07	22.13	20.31	26.13	63.3	26.41	39.45	45.42	35.5	17.7	48.01	21.85	29.14	60.8	38.56	44.84	13.18	16.75	19.74	62.99	30.93	32.27	48.55	9.99	55.61	43.86	36.54	13.08	33.76	38.36	44.23	43.32	28.21	24.78	24.01	38.35	49.66	44.28	36.5	7.86	42.12	31.54	34.2	38.51	7.48	53.81	40.3	6.19	37.43	29.93	37.09	28.87	23.03	26.84	11.16	20.1	16.48	18.85	28.42	13.75	74.09	42.19	55.15	17.22	48.6	73.65	53.56	70.36	67.87	102.07	72.72	76.48	101.92	78.15	80.26	81.81	70.98	66.72	60.53	86.49	106.22	74.45	72.59	73.88	80.05	78.84	74.74	75.32	93.25	83.54	99.5	52.39	40.99	77.38	89.92	73.62	62.67	98.65	68.26	70.23	78.98	102.06	57.4	50.5	65.14	87.6	81.15	94.18	77.67	85.05	96.45	74.3	59.79	60.28	62.83	103.16	77.92	43.72	78.97	63.39	71.27	78.49	55.21	93.86	71.12	82.06	113.87	74.4	55.42	67.55	79.35	93.81	73.57	83.7	86.28	86.36	71.88
1110058L19Rik	NM_026503	0	3.84	0	1.11	19.14	0	33.97	0	0	7.22	0	16.85	24.88	12.84	7.79	5.35	0	0	0	10.36	0	0	17.02	8.64	0	0	6.67	5.31	14.07	10.98	3.65	12.24	19.95	3.71	18.22	13.02	12.29	2.25	36.89	36.79	13.08	3.85	19.17	53.4	10.56	7.95	0	0	0	14.85	10.95	0	0	9.2	0	23.62	0	0	25.36	0	0	25.76	29.14	0	33.26	0	0	0	10.3	25.22	20.55	3.54	2.78	0.63	20.79	31.03	39	37.84	14.57	36.28	34.86	34.66	59.53	47.53	31.02	54.9	57.93	78.4	30.65	33.83	55.08	52.12	52.74	38.1	31.51	28.05	46.09	32.74	40.76	36.75	35.92	49.62	49.57	55.96	43.29	5.69	23.98	39.42	35.62	21.82	28.3	8.42	55.22	23.24	47.3	45.05	31.24	15.31	35.09	18.48	34.88	34.01	27.58	20.17	66.19	6.54	1.51	25.4	63.24	76.11	45.46	14.89	46.7	50.98	39.35	34.85	31.99	46.41	109.09	49.66	77.41	43.35	19.23	40.88	54.42	15.93
1110059E24Rik	NM_025423	37.35	53.92	5.48	35.13	10.81	0.24	5.9	20.23	15.07	36.25	49.62	35.21	17.9	18.17	29.32	12.27	46.53	59.25	42.19	60.31	16.67	39.95	16.71	5.81	52.64	54.51	3.67	2.9	66.94	66.89	14.55	17.61	48.64	21.73	9.04	63.37	13.89	55.95	47.71	42.64	41.47	37	34.86	8.99	62.46	18.93	0	81.7	36.38	27.73	19.81	10.69	46.13	35.77	83.16	68.78	29.68	33.97	73.84	11.37	34.19	18.21	3.72	27.87	51.28	67.07	29.13	36.33	38.61	18.49	31.03	45.32	33.09	39.35	103.57	80.33	103.4	79.94	107.39	105.02	101.61	100.43	83.53	152.19	98.99	108.93	139.99	111.04	94	108.39	107.59	95.56	109.76	81.67	81.14	82.44	103.9	139.93	122.03	126.65	64.46	73.01	98.48	123.16	148.13	74.11	108.72	62.95	75.96	98.99	84.99	64.71	82.53	117.12	120.99	141.95	100.88	65.28	124.47	109.98	123.03	74.88	61.33	70.19	45.47	58.43	27.48	80.63	66.33	62.89	119.34	40.03	125.05	169.54	129.88	89.76	140.66	104.08	111.65	63.48	144.58	111.17	130.47	115.57	146.32	137.45
1110059G10Rik	NM_025419	26.58	6.81	14.46	13.64	21.74	11.83	16.79	15.07	15.41	12.21	17.08	12.01	5.43	13.81	23.91	16.76	12.54	8.15	21.75	31.81	11.37	19.54	8.55	12.74	13.42	13.37	27.35	12.01	15.6	15.99	12.98	15.78	15.71	13.92	15.17	14.72	9.59	9.58	13.53	14.75	10.71	15.05	13.26	8.89	17.62	18.3	23.94	12.95	13.15	20.91	7.8	14.11	10.28	25.14	1.87	15.8	10.97	16.72	6.16	12.95	24.41	18.24	12.4	22.24	11.82	29.82	16.26	17.24	7.17	12.97	31.53	15.6	8.81	20.42	9.6	12.12	7.6	7.8	7.9	7.42	9.65	3.6	7.69	11.21	8.82	8.43	8.77	7.93	9.37	7.8	7.8	12.24	10.06	9	10.06	7.86	6.06	6.2	7.53	8.97	13.89	6.98	9.42	8.55	13.18	8.58	12.02	11.21	12.38	8.77	6.06	5.94	6.07	9.59	9.8	11.02	7.47	12.58	11.2	7.24	9.97	9.86	9.1	10.75	10.76	18.67	10.42	8.1	10.62	13.72	14.4	1.86	5.9	8.35	7.29	4.67	10.9	4.69	2.36	10.89	9.26	5.02	4.43	14.17	7.84	6.73
1110065P20Rik	NM_001142727	21.68	0.86	0	10.16	12.36	0	0	5.02	0	5.4	4.92	47.25	0.42	8.1	1.57	5.13	3.18	4.52	4.33	0	22.45	8.49	2.56	28.07	0	0	0	2.79	28.75	22.29	0	4.96	0	9.22	8.58	0.88	5.42	17.6	23.79	10.89	16.09	22.93	14.94	7.58	3.63	20.67	0	7.55	5.31	0	1.85	8	4.04	15.97	0	0	0	12.81	0	11.56	0	21	15.02	1.77	24.34	0	7.56	18.65	0	7.51	8.06	5.1	6.01	0.58	5.35	13.94	0.88	6.08	7.89	6.67	10.1	2.62	7.04	14.75	3.64	4.68	8.91	1.19	17.58	11.11	4.91	7.16	6.4	9.13	9.64	10.46	6.16	12.25	11.91	7.22	20.14	8.06	6.62	4.9	5.26	17.81	13.68	28.93	2.84	5.1	2.12	8.66	10.96	9.98	8.91	13.69	9.78	17.52	8.43	2.58	11.97	22.04	10.65	8.77	9.84	10.42	12.38	5.26	3.15	1.77	11.77	7.99	9.73	15.24	5.02	4.16	8.62	3.94	0	12.19	11.04	2.82	8.12	17.01	7.57	8.6
1190002F15Rik	NR_037955,NR_037956	0	0	0	0	0	0	0	0	0	0	0	0	0	0	0	0	0	0	0	0	0	0	0	0	0	0	0	0	0	0	0	0	0	0	0	0	0	0	0	0	0	0	3.87	6.46	0	0	0	0	0	0	0	0	0	0	0	0	0	0	0	0	0	0	0	0	0	0	0	0	0	0	0	0	0	0	0	0	0	0	0	0	0	0	0	0	0	0	0	0	0.88	0	0	0	0	0	0	0	0	0	0	0	0	0	0	0	0	0	0	0	0	0	0	0	0	0	0	0	0	0	0	0	0	0	1.08	1.2	0	0	0	0	0	0	0	0	0	0	0	0	0	0	2.29	0	0	0	0	0	0	0
1190002N15Rik	NM_001033145	8.39	0.25	0	0.44	0.25	0	0	1.33	0	0.84	1.8	0	0	0	0	0	0	0	0	3.75	0	0	0	0.06	0.58	0	0	0	0	0.26	0	2.49	0	0.32	0	0	1.18	0	0	0	0	0.15	0	1.99	4.13	0	0	0.56	2.44	0.06	0.61	0	0	0	0	0.09	0	0	0	0	0	0	0	2.45	0	2.35	0	0.06	0	2.3	0	0	0.2	0	0.1	0.54	0	0	0	0.8	1.72	1.14	0.31	0	0	0.22	0	0	0.76	0.25	0	1.56	0.12	0	0	0	0.19	1.41	0.76	0.21	0	0	0.86	1.17	0.51	0	0.54	0.86	0	0.52	0	0.09	0	0.46	1.12	1	0.29	0.47	0.91	0	0	0.42	3.12	2.66	0	0	0	0	0	0	1.42	0	0.07	0.26	0	0	0.57	0	1.78	0.18	0	0	0	0.76	0.41	0
1190003K10Rik	NM_001195435	0	0	0	0	0	0	0	0	0	0	0	0	0	0	0	0	0	0	0	0	0	0	0	0	0	0	0	0	0	0	0	0	0	0	0	0	0	0	0	0	0	0	0	0	0	0	0	0	0	0	0	0	0	0	0	0	0	0	0	0	0	0	0	0	0	0	0	0	0	0	0	0	0	0	0	0	0	0	0	0	0	0	0	0	0	0	0	0	0	0	0	0	0	0	0	0	0	0	0	0	0	0	0	0	0	0	0	0	0	0	0	0	0	0	0	0	0	0	0	0	0	0	0	0	0	0	0	0	0	0	0	0	0	0	0	0	0	0	0	0	0	0	0	0	0	0
1190005I06Rik	NM_197988	21.85	0	13.74	2.83	30.26	6.72	9.68	16.81	13.44	20.53	19.06	54.85	12.13	0	37.41	19.65	9.3	0	20.34	42.87	73.95	24.15	15.21	8.81	62.44	0	0	12.39	24.29	1.92	42.88	28.08	2.6	45.44	19.45	13.65	17.25	6.9	0.7	2.95	4.08	38.71	15.78	20.48	8.05	37.79	26.9	31.47	8.18	0	26.79	8.08	5.79	48.97	0	5.41	0	31.16	0	2.72	16.98	12.72	0	5.43	3.43	19.08	48.15	11.35	13.41	81.61	0	25.41	22.28	0.54	0	0.86	0.55	2.04	0	4.86	3.95	0	1.17	2.51	0.88	1.73	3.39	3.07	1.2	1.94	2.69	2.6	1.81	0	0	0	0.49	2.25	0.74	0.85	0	6.19	2.24	0.49	2.38	3.25	1.42	0	0	5.71	0	0	8.81	1.81	4.38	3.53	0.56	0	2.74	0	2.18	2.17	0.74	0	0	0	6.48	1.21	0	0	0.87	4.24	0	2.06	2.23	0	0.74	0	0	0	3.25	0.94	1	4.48	0.79	7.25
1190007I07Rik	NM_001135567,NM_001135568,NM_001135569	0	4.78	9.57	3.19	0.79	22.54	6.83	0	4.75	0	0	4.57	2.85	0	0.81	0	0	14.66	12.74	23.28	0	9.44	6.03	0	0	21.16	0	9.28	10.89	8	1.38	5.66	0	3.79	0	0	0.7	0	7.13	8.16	3.17	0.65	3.48	2.15	0	5.29	12.01	4.61	12.9	16.9	1	0	7.88	12.39	0	3.57	0	0	0	6.66	16.42	0	0	5.59	0	2.88	0	0	0	9.32	0	2.67	0	0	8.5	0.83	6.17	6.63	1.16	3.37	6.03	4.22	3.41	6.86	7.2	8.32	13.37	9.89	8.63	5.98	3.66	8.17	5.57	6.97	7.43	6.49	9.53	9.72	5.06	13.34	1.24	9.4	5.08	5.27	6.87	3.16	3.34	1.56	2.18	10.32	10.75	3.46	2.36	4.5	4.86	5.38	1.67	1.14	6.29	2.57	9.22	2.05	6.75	6.41	3.42	10.89	6.95	5.3	9	11.55	4.21	8.23	0.77	6.61	3.5	5.67	4.34	3.18	3.79	8.51	10.72	6.97	8.63	3.79	4.67	0
1200014J11Rik	NM_025818	11.39	9.91	12.4	15.56	12.06	11.41	6.03	26.72	7.58	15.27	21.83	9.09	2.54	15.72	9.78	9.71	18.87	17.01	25.31	17.32	18.4	18.35	13.7	5.39	12.64	1.47	7.4	15.26	34.03	10.24	18.53	6.46	27	13.78	13.22	7.07	21.77	15.7	10.99	11.49	23.19	13.79	16.07	18.09	19.24	6.48	9.23	14.68	18.46	28.2	21.05	11.06	18.3	18.18	8.65	24.06	13.9	23.95	3.59	10.03	10.17	19.95	10.63	6.87	6.48	22.63	17.44	14.42	25.15	13.75	11.54	16.19	6.39	7.9	6.06	5.44	8.21	6.03	6.36	6.16	5.34	10.21	6.52	7.77	9.2	4.75	6.96	5.7	9.17	5.95	3.67	9.11	6.43	6.07	6.51	6.21	5.38	6.71	8.67	8.37	10.84	13.77	7.94	4.25	10.88	11.04	6.23	3.53	9.2	8.38	4.11	6.27	4.94	7.04	7.97	9.43	7.07	5.03	7.22	9.92	5.51	6.07	9.48	7.29	9.47	11.75	16.14	6.87	6.3	7.16	8.6	5.4	5.2	7.78	3.72	8.56	10.64	9.66	1.94	9.11	6.34	3.42	2.82	8.21	4.53	6.48
1300002E11Rik	NR_037957,NR_037958	0	6.58	0.71	6.32	43.99	84.98	0	10.71	30.14	0	21.18	39.31	42.59	104.41	26.17	13.28	22.31	1.59	0	0	0	0	6.74	0	28.4	0	0	3.75	2.43	0	14.31	15.09	3.87	3.25	6.41	25.61	0	41.01	0	0	18.11	23.16	9.5	7.14	28.02	13.45	0	105.88	0	14.13	1.52	0.77	0	34.01	0	11.7	40.48	27.74	0	0	17.76	13.53	32.98	44.49	42	23.51	10.96	13.14	59.33	8.11	0	6.54	0	1.08	1.4	26.04	15.85	8.74	12.74	11.92	11.3	16.43	1.08	12.09	13	34.67	24.07	13.98	24.41	15.75	17.36	10.27	9.17	13.21	19.29	14.66	20.44	11.61	19.58	20.93	14.79	9.97	9.74	29.24	3.86	15.3	13.62	8.24	18.99	0	8.48	8.88	7.63	14.77	28.25	38.61	12.26	7.5	16.66	9.57	18.21	19.72	8.7	5.09	15.17	9.71	51.11	2.51	13.26	17.55	5.24	7.32	14.5	14.51	16.02	9.35	14.28	5.63	19.09	6	16.74	22.06	5.04	12.11	9.21	17.35
1300017J02Rik	NM_027918	0	7.3	0	0.1	0	25.57	0	3.43	0.29	5.33	4.26	1.85	0	0	0	0	0	0	0	0	0	0	0	6.29	18.37	0	0	5.81	7.33	4.87	4.88	0	0	0	0	0	0	0	6.96	5.98	0	0	0	0	0	0	0	0	0	0	3.37	0	0	3.96	20.31	0	0	0	0	0.63	5.61	4.27	0	0	0	0	0	0	0	0	0	0	0	8.21	0.56	0.79	1.8	0.84	2.88	0	0	6.58	2.67	7.17	0	2.05	0.39	2.17	3.75	1.52	8.47	0.3	4.02	1.51	1.56	0	1.05	3.36	0	0	5.17	0	0.7	4.97	0	2.24	2.15	2.42	0	0	0	0	1.81	0.14	1.03	0.98	2.14	0	0.9	0	3.58	5.4	4.15	3.5	0	0	12.72	1.7	0	0	0	0	1.31	0.64	0.43	1.38	0.52	3.38	0	0.45	3.56	0.78	0	2.08	0	1.51
1500004A13Rik	NR_015498	0	0	0.23	0	0	0	0	0.98	0.12	0.88	0	0.55	0	0	0.11	1.17	0	0	0	0	0	0	0	0.32	1.15	0	0	3.01	0.07	0	0	0	0	0.4	0.96	0	0	0.95	0	0	0	0	0	0.08	0	0	0	0	1.13	0	0	3.32	0	0.06	0.54	0.09	2.24	0	0	0	0.78	0.12	0	1.19	0	0	0.57	0.2	0.63	0	0	0	0	0	0.11	0	0.08	0	0.11	0.3	0	1.16	1.02	0	0	0.48	0	0	0.66	0	0.15	0.09	0.66	0	0	0	0	0.32	0.32	0.12	0	0.38	0.86	0.07	0.23	0.78	0.61	0.51	0	0.8	0	0.5	0.42	0.08	0.18	0	0.24	0.52	0.08	1.3	0.15	0	2.37	1.63	0	0	0	0.7	0	0	0.24	0	0	0.29	0.19	0	0.31	0	1.52	0.07	0	0	0.07	0.33	0.11	0.56
1500009C09Rik	NR_037697,NR_037698	2.74	9.57	0	3.1	0	3.56	1.58	1.82	9.64	1.14	2.6	0	0	0	8.61	0	0	0	0	11.92	0	1.15	3.33	0	11.04	0	0	3.61	2.02	1.25	0	2.17	8.54	0	0	2.92	3.88	0.27	6.84	3.04	0.87	9.21	1.93	0	2.46	1.04	0	15.11	7.01	0	4.9	5.98	3.01	9.76	0	0	0	1.85	3.42	0	1.81	2.77	0	3.66	0	0	5.84	0	0	3.2	0	4.16	10.85	5.4	0.3	1.25	0.61	0	0	2.06	1.17	0	0.44	1.39	0	0.43	0.41	0	0.66	2.88	0.2	0	0	0	0	1.71	0.18	3.27	0	1.53	0.58	2.01	0	1.3	0.88	1.48	1.04	3.99	2.14	0.6	1.71	4.48	0.66	0.44	4.85	5.5	0.21	1.36	0	1.95	0.81	0	1.37	0.92	0.43	3.28	3.8	0.89	6.81	5.22	1.58	6.08	4.08	0.25	0	3.05	0.83	0	3.16	0.87	1.4	0.53	0.55	5.42	0.88	1.49
1500009L16Rik	NM_001145198	8.87	0	0	0	0	0	0	0	0	5.28	1.61	0	0.18	4.37	6.97	0	12.54	9.74	0.33	6.21	0	10.7	12.14	0	4.19	0	0	0	0	6.13	1.85	0	0	3	1.72	0	0	1.71	8.8	10.38	5.88	1.02	27.8	0	8.55	7.14	2.12	4.41	15.89	14.54	7.69	7.1	0	4.34	22.45	15.33	0	31.37	0	22.46	0	11.86	0	0	0	0	5.35	11.48	0	14.4	0	6.21	0	3.32	150.21	37.33	99.65	30.04	79.51	146.52	146.34	79.74	27.7	96.74	29.17	108.8	82.01	86.21	158.46	45.31	156.47	96.82	103.56	52.5	65.6	51.5	139.82	205.92	65.36	150.92	42.76	47.27	104.38	151.87	67.14	25.59	55.91	8.26	89.03	49.42	196.08	62.31	52.77	89.99	124.83	132.75	104.76	47.33	99.03	132.33	111.12	41.25	90.65	94.93	90.43	33.81	16.38	153.41	17.2	19.34	136.61	35.67	30.69	62.85	86.1	132.28	71.38	115.94	55.94	174.45	139.91	130.57	108.94	94.41	268.71	48.52
1500011B03Rik	NR_027817,NR_027818	29.15	17.59	0.68	26.89	19.25	82.14	51.44	6.14	0.56	14.96	4.39	2.16	0	2.28	70.87	3.63	22.61	3.71	9.97	27.72	2.15	27.65	5.69	28.75	115.11	0	17.49	0.9	44.8	16.66	3.31	17.67	33.38	9.49	0.51	0.26	6.11	19.27	4.28	7.9	5.73	28.5	26.07	7.6	6.36	35.38	0	130.29	15.09	0	0.87	54.98	40.76	21.92	0	13.77	50.95	0	54.63	27.8	22.49	7.35	70.75	46.1	0	4.97	48.01	4.88	22.8	17.74	0	0	23.02	11.92	14.27	28.95	22.98	57.59	20.86	22.12	29.54	14.07	19.86	23.49	6.74	29.87	37.14	23.23	36.41	23.02	23.12	35.19	20.2	13.45	18.03	45.97	30.87	24.81	31.92	51.92	16.94	24.48	40.22	64.41	25.99	21.56	19.21	49.41	20.27	35.17	32.4	48.31	23.8	29.76	54.62	29.71	37.37	39.32	25.07	26.28	12.03	11.24	19.03	9.18	12.1	47.56	48.19	29.2	39.83	37.02	34.46	1.82	43.64	21.43	36.61	33.78	22.14	31.31	53.82	61.18	46.96	30.25	12.16	26.61	40.5	40.24
1500011K16Rik	NR_015476	1.83	4.04	2.26	2.8	5.1	0	2.26	3.12	31.28	4.99	0.26	15.86	0	0	1.42	2.81	9.33	6.09	3.38	3.3	5.89	0.25	9.05	4.79	0	10.07	0	5.61	2.74	10.97	13.04	3.02	3.14	8.3	0	2.04	5.19	0.98	9.04	2.86	6.04	3.88	0	4.29	6.06	0	0	0.75	0.88	4.26	4.79	10.2	1	8.69	0	1.16	0	0.54	0	7.47	13.59	5.09	20.36	22.18	15.7	0	5.03	1.68	1.43	6.86	4.25	12.7	11.63	0	4.87	13.24	8.52	14.03	5.04	9.56	14.28	11.48	12.63	16.75	7.19	15.41	7.29	5.29	9.25	14.48	23.18	13.38	17.17	9.14	19.21	5.18	19.04	9.64	14.09	6.57	22.46	8.87	11.58	7.67	10.92	2.09	9.77	14.42	13.59	13.32	8.51	22.93	0.51	4.68	11.31	10.66	12.11	18.3	7.09	16.52	9.86	14.5	13.38	10.68	9.58	26.97	6.13	14.09	24.22	18.32	8.18	7.26	22.36	8.85	9.25	6.58	10.25	18.04	24.17	10.78	24.71	24.23	10.74	12.19	13.65	11.09
1500012F01Rik	NM_001081005	94.59	74.99	68.33	66.4	77.21	97.55	141.32	119.53	60.17	63.76	87.7	105.3	140.66	84.62	219.21	100.02	31.76	22.02	67.66	105.87	133.46	115.31	83.91	68.99	140.43	42.31	121.71	102.82	94.67	49.23	148.32	289.48	52.15	86.94	28.93	97.42	85.81	79.06	157.48	139.36	86.8	104.11	98.47	71.9	71.74	80.54	11.29	117.89	135.84	64.2	153.18	108.5	17.23	127.32	70.99	85.77	31.43	72.93	62.5	92.75	104.36	176.61	100.56	68.26	48.13	128	148.74	85.08	48.61	154.69	112.72	65.02	58.4	150.27	61.88	50.19	35.99	45.44	20.4	35.09	49.32	22.67	24.35	26.79	44.81	34.9	47.64	35.01	48.64	47.47	71.03	45.03	59.56	26.27	29.89	48.73	33.08	37.85	33.98	50.62	57.3	45.02	43.74	64.57	58.16	72.53	27.47	48.53	159.07	47.69	35.27	55.12	47.2	53.39	57.1	54.88	53.44	100.98	35.93	38.09	38.94	44.14	16.16	31.98	38.97	221.37	105.96	57.15	53.92	69.04	48.99	67.27	14.32	28.54	29.69	26.82	40.59	35.71	8.52	51.29	42.97	28.3	31.24	57.03	72.38	57.54
1500012K07Rik	NR_045812,NR_045814	0	0	0	0	0	0	0	0	0	0	0	0	0	0	0	0	0	0	0	0	0	0	0	0	0	0	0	0	0	0	0	0	0	0	0	0	0	0	0	0	0	0	0	0	0	0	0	0	0	0	0	0	0	0	0	0	0	0	0	0	0	0	0	0	0	0	0	0	0	0	0	0	0	0	0	0	0	0	0	0	0	0	0	0	0	0	0	0.69	0	0	0	0	0	0	0	0	0	0	0	0	0	0	0	0	0	0	0	0	0	0	0	0	0	0	0	0	0	0	0	0	0	0	0	0	0	0	0	0	0	0	0	0	0	0	0	0	0	0	0	0	0	0	0	0	0	0
1500015A07Rik	NR_029432	1.09	0	0	2.58	2.56	0	0	0	0	0	2.49	2.09	0	7.03	0	2.84	0	0	0	0	0	8.96	5.29	0	0	0	0	0	0	4.03	0	11.44	7.89	0	0	0	0	0	6.92	6.73	1.92	4.96	0	0	3.64	0	0	0	0	0	0	0	0	5.39	0	0	0	39.51	7.46	4.77	0	0.98	0	0	0	13.16	5.88	9.68	0	0	0	1.51	1.4	4.51	4.71	0.5	2.43	6.34	2.56	0.82	3.27	0.94	2.82	2.58	0	6	1.65	0	3.49	2.87	3.97	2.66	5.18	3.79	2.5	0.68	3.51	9.11	3.05	4.42	2.32	8.48	1.54	5.79	6.31	1.17	1.46	5	1.71	7.89	4.3	2.94	6.12	7.26	6.08	5.8	2.35	1.95	2.75	2.14	3.38	2.58	0	0.49	0	3.59	0.19	1.6	7.42	9.14	2.27	1.21	1.95	3.43	3.88	7.82	4.17	4.83	0	1.26	7.68	3.79	3.35	5.89	2.33	3.55
1500015L24Rik	NR_045817	0	0	0	0	0	0	0	0	0	0	0	0	0	0	0	0	0	0	0	0	0	0	0	0	0	0	0	0	0	0	0	0	0	0	0	0	0	0	0	0	0	0	0	0	0	0	0	0	0	0	0	0	0	0	0	0	0	0	0	0	0	0	0	0	0	0	0	0	0	0	0	0	0	0	0	0	0	0	0	0	0	0	0	0	0	0	0	0	0	0	0	0	0	0	0	0	0	0	0	0	0	0	0	0	0	0	0	0	0	0	0	0	0	0	0	0	0	0	0	0	0	0	0	0	0	0	0	0	0	0	0	0	0	0	0	0	0	0	0	0	0	0	0	0	0	0
1500015O10Rik	NM_024283	0	0	0	0	0	0	0	0	0	0	0	0	0	0	0	0	0	0	0	0	0	0	0	0	0	0	0	0	0	0	0	0	0	0	0	0	0	0	0	0	0	0	0	0	0	0	0	0	0	0	0	0	0	0	0	0	0	0	0	0	0	0	0	0	0	0	0	0	0	0	0	0	0	0	0	0	0	0	0	0	0	0	0	0	0	0	0	0	0	0	0	0	0	0	0	0	0	0	0	0	0	0	0	0	0	0	0	0	0	0	0	0	0	0	0	0	0	0	0.41	0	0	0	0	0	0	0	3.42	0	0	0	0	0	0	0	0	0	0	0	0	0	0	0	0	0	0	0
1500017E21Rik	NR_033510	1.04	0	0	0	0	0	0	0	0	0	0.27	0	0	0	0	0	0	0	0	0.06	0	0	0	0	0	0	0	0	0.48	0	0	0	0	0	0	0	0	0.65	0	0	0	0	0	0	0.16	0	0	0	0.2	0	0	0	0	0	0	0	0	0	0	0	0.48	0	0	0	0	0	0	0	0	0	0	0	0	0	0.16	0.33	0	0	0	0	0	0	0	0	0	0	0	0	0	0	0	0.13	0	0	0	0	0	0	0	0	0	0	0	0	0	0	0	0	0	0	0	0	0	0	0	0	0	0	0	0	0.86	0	0	0	0	0	0	0	0.35	1.38	0	0	0	0	0	0	0	0	0	0	0	0	0	0	0.93	0
1600002D24Rik	NR_040484,NR_040485	0	0.33	0	0	0	0	0	0	0	0	1.94	0	0	0	0	0	0	0.26	7.49	0	8.79	0	0	0	0	0	0	0	0	0	0	7.33	0	0	0	0	0	0	0	0	0	0	0	0	0	0	0	0	0	0	0	0	0	0	0	1.39	0	0.56	0	0	0	0	0	0	0	0	0	0	0	0	0	0	0	0	0	0	0	0	0	0	0	0	0	0	0	0	0	0	0	0	0	0	0	0	0	0	0	0	0	0	0	0	0	0	0	0	0	1.08	0	0	0	0	0	0	0	0	0	0	0	0	0	0	0	0	0	0	0	0	0	0	0	0	0	1.89	0	0	0	0	0	0	0	0	0	0	0	0
1600002H07Rik	NM_028056	59.38	14.46	17.87	19.77	39.71	55.8	51.09	24.3	11.36	13.35	19.48	44.19	2.36	5.89	16.21	19.01	6.85	32.83	37.18	9.7	5.92	24.72	11.41	23.67	48.93	13.29	43.19	11.45	46.67	9.22	42.3	33.66	82.17	29.13	40.47	12.39	22.92	12.71	33.26	38.46	18.93	22.89	57.31	18.41	32.05	27.62	0.4	48.16	21.46	26.55	16.08	29.74	29.63	34.39	17.73	13.29	0.13	43.09	31.27	26.23	12.93	22.67	0.3	20.36	39.99	18.76	47.84	19.65	36.34	29.9	28.2	44.05	38.39	46.78	20.86	12.44	26.03	22.1	39.31	17.28	14.91	16.49	22.71	24.44	35.84	23.66	30.92	34.65	41.32	38.08	19.48	22.61	26.29	28.4	30.87	36.79	34.39	27.68	16.69	32.37	17.38	17.01	21.14	26.07	16.33	23.16	28.32	18.74	10.8	30.34	8.49	35.68	12.22	31.93	12.39	17.67	29.84	16.27	24.65	34.13	16.29	16.78	21.12	23.33	31.38	22.22	32.91	23.67	3.65	2.83	24.43	39.99	40.58	23.04	33.09	12.88	19.65	21.23	54.68	25.51	44	14.84	27.42	32.67	22.46	18.15
1600002K03Rik	NM_027207	116.91	146.9	156.82	164.63	144.37	112.15	320.64	129.59	32.86	69.93	123.15	196.54	373.86	81.6	88.35	101.12	150.18	83.33	210.15	115.88	101.86	154.57	144.25	143.25	177.98	144.57	273.81	60	135.06	76.54	67.8	130.09	76.05	142.27	70.37	113.44	76.99	95.47	149.34	140.08	81.16	199.16	118.11	80.3	142.37	114.79	181.97	166.4	105.57	157.04	166.56	118.72	114.85	147.73	66.54	104.89	71.84	72.31	151.26	109.52	54.53	75.32	400.75	126.74	123.94	53.78	163.13	104.29	72.61	143.93	190.77	75.51	90.61	132.55	37.37	65.64	38.58	32.59	47.28	44.43	55.33	74.38	57.63	41.08	62.37	28.54	26.72	45.7	44.94	14.07	52.73	76.24	65.09	49.82	43.69	70.15	42.58	47.71	30.68	55.84	69.96	71.6	71.48	50.42	49.82	79.03	39.57	44.56	8.07	15.79	69.19	53.44	24.8	56.43	66.61	68.11	33.82	30.95	29.86	27.23	50.13	90.36	103.99	85.91	63.89	19.06	67.39	24.22	28.19	29.27	53.63	98.23	28.76	43.08	40.35	29.85	26.08	30.07	68.1	91.52	40.58	30.4	55.78	31.68	61.41	27.3
1600010M07Rik	NR_037959	141.73	27.78	51.66	115.84	47.83	64.46	129.76	118.17	0	55.61	81.71	93.4	145.74	154.49	68.22	131.2	196.98	78.55	80.39	89.22	141.04	33.76	30.14	76.4	37.38	258.35	248.6	83.11	64.51	102.79	42.4	77.46	210.61	61.1	96.27	27	30.83	204.04	83.39	86.14	60.11	98.76	66.59	57.94	15.88	98.1	34.76	93.04	64.12	139.44	64.47	52.92	65.99	111.11	127.91	196.94	188.8	139.48	81.61	31.14	134.61	156.47	156.25	98.55	83.58	50.13	118.29	66.98	73.17	53.42	70.38	100.19	77.17	88.41	41.01	165.88	43	98.99	24.48	36.73	47.02	55.41	52.97	34.2	41.62	36.57	34.56	64.23	49.29	59.96	23.53	50.86	36.14	33.54	34.29	69.53	40.77	50.87	34.63	44.28	70.39	107.7	54.54	40.19	50.37	66.19	34.9	166.61	100.53	78.99	89.7	127.89	41.1	35.36	170.85	176.16	40.69	140.36	41.44	86.88	26.74	24.37	49.13	57.98	201.57	144.91	261.07	42.64	124.88	141.6	31.16	136.47	36.67	36.31	46.48	59.94	79.78	48.53	43.56	81.17	81.01	88.64	79.8	60.56	39.95	33.13
1600012H06Rik	NM_001083880,NM_001083881,NM_001083882,NM_026451	22.63	34.31	14.07	49.54	23.68	63.02	43.91	54.92	29.34	57.13	54.94	29.77	13.79	55.92	32.46	33.76	25.45	33.73	25.87	35.73	28.44	14.34	45.79	30.23	27.79	67.12	9.88	29.75	73.86	51.58	41.35	56.74	33.54	51.9	22.73	30.92	17.16	41.59	23.52	20.52	17.15	30.96	33.4	27.5	37.44	27.43	24.61	21.37	37.34	44.47	10.94	36.6	51.11	15.2	0.13	22.91	112.84	83.11	14.72	16.57	20.72	53.74	17.47	41	32.51	44.04	27.12	38.87	13.79	13.26	70.96	40.8	31.91	29.57	14.4	7.2	17.3	27.36	18.42	22.98	25.52	22.48	17.02	14.32	20.35	10.74	15.01	11.33	29.28	22.49	17.1	21.33	17.5	8.32	12.24	17.91	11.97	22.78	19.39	22.45	20.24	29.81	22.51	12.01	28.41	27.23	15.82	19.78	16.45	13.44	5.59	20.98	13.53	25.81	16.86	16.4	21.7	23.62	14.72	24.33	13.3	20.62	18.43	16.23	5.2	30.66	9.64	18.92	79.71	93.53	20.39	22.83	23.99	20.8	19.21	6.69	16.71	18.66	32.37	28.71	14.82	11.4	25.18	22.02	20.96	29.75
1600014C10Rik	NM_001085385,NM_028166	12.99	3.08	1.58	3.25	6.38	3.43	0.14	6.58	0.89	5.17	5.69	0.58	2.24	0.12	9.61	10.55	16.77	8.34	9.25	0.48	1.91	9.18	11.8	0.43	2.83	1.5	0	8.85	12.68	14.4	18.13	10.6	12.92	9.06	7.53	2.8	5.92	1.3	7.55	7.44	5.36	10.64	0	8.19	2.92	10.3	0.09	0	10.03	4.75	12.49	20.23	25.63	2.32	0	8.66	1.94	10.27	11.48	0	2.41	2.57	1.71	6.14	1.86	13.1	7.11	2.02	11.67	10.24	8.85	8.38	0.13	3.67	3.79	2.74	6.29	2.94	5.54	6.48	4.46	5.75	6.39	6.95	4.62	9.55	9.71	6.5	2.32	4.78	3.18	4.21	2.13	5.59	4.96	10.03	7.81	1.98	7.01	2.72	4.76	5.45	4.35	1.57	7.74	4.94	2.77	4.38	2.68	2.12	0.87	8.36	8.42	3.63	4.5	7.93	10.11	0.48	6.22	2.92	4.11	2.34	1.98	1.96	5.45	4.52	9.94	2.97	0	0	5.31	7.33	2.67	5.28	5	2.22	1.49	9.45	9.89	3.75	4.15	5.48	3.07	2.27	3.63	1.71
1600014C23Rik	NM_028164	0	0	0	0	0	0	0	0	0	0	0	0	0	0	0	0	0	0	0	0	0	0	0	0	0	0	0	0	0	0	0	0	0	0	0	0	0	0	0	0	0	0	0	0	0	0	0	0	0	0	0	0	0	0	0	0	0	0	0	0	0	0	0	0	0	0	0	0	0	0	0	0	0	0	0	0	0	0	0	0	0	0	0	0	0	0	0	0	0	0	0	0	0	0	0	0	0	0	0	0	0	0	0	0	0	0	0	0	0	0	0	0	0	0	0	0	0	0	0	0	0	0	0	0	0	0	0	0	0	0	0	0	0	0	0	0	0	0	0	0	0	0	0	0	0	0
1600014K23Rik	NM_028046	0	0	0	0	0	0	0	0	0	0	0	0	0	0	0	0	0	0	0	0	0	0	0	0	0	0	0	0	0	0	0	0	9.81	0	0	0	0	0	0	0	0	0	0	0	0	0	0	0	0	0	0	0	0	0	0	0	0	0	0	0	0	0	0	0	0	0	0	0	0	0	0	0	0	0	2.64	6.28	3.15	12.08	2.39	3.97	1.94	1.56	0	7.69	1.08	9.45	5.07	0	10.25	0	6.61	16.94	14.85	10.42	6.91	12.49	7.24	27.43	10.94	3.46	12.93	14.05	10.38	5.27	4.54	0.66	1.16	5.88	0	8.65	4.85	3.53	15.41	7.41	17.9	15.45	13.81	7.2	2.69	2.16	3.12	1.33	4.84	4.06	13.89	0	13.23	1.98	7.93	15.07	7.06	0	5.73	14.01	12.1	3.37	0.61	0	7.01	14.06	3.99	2.3	13.87	9.14	12.32	7.24
1600015I10Rik	NM_001081273	0	4.77	0	0	0	0	0	0	0	0	0	0	3.91	0	0	3.68	0	0	0	0	0	0	0	0	0	0	0	0	0	0	0	0	0	0	0	0	0	0	0	0	0	0	0	0	0	0	0	15.31	0	0	0	0	0	0	0	0	0	0	0	0	0	0	0	0	0	0	5.5	0	0	0.17	0	0	9.76	0	0	1.25	0	0	0	0	0	0	0	0	0	0	0	0	0	0	0	0	0.59	0	0	0	0	0.23	0	0	0	0	0	0	0	0	0	0	0	0	0	0	0	0	0	0	0	0	0	0	0	0	0	0	0	0	0	0	0	0	0	0	0	0	0	0	0	0	0	0.2	0	0	0	0	0	0
1600019K03Rik	NR_040481	0	0	0	0	0	0	0	0	0	0	0	0	0	0	0	0	0	0	0	0	0	0	0	0	0	0	0	0	0	0	0	0	0	0	0	0	0	0	0	0	0	0	0	0	0	0	0	0	0	0	0	0	0	2.02	0	0	0	0	0	0	0	0	0	0	0	0	0	0	0	0	0	0	0	0	0	0	0	0	0	0	0	0	0	0	0	0	0	0	0	0	0	0	0	0	0	0	0	0	0	0	0	0	0	0	0	0	0	0	0	0	0	0	0	0	0	0	0	0	0	0	0	0	0	0	0	0	0	0	0	0	0	0	0	0	0	0	0	0	0	0	0	0	0	0	0	0
1600020E01Rik	NR_037960,NR_037961	81.84	13.38	26.94	19.28	82.02	72.8	141.8	19.58	34.11	63.44	82.38	21.09	32.43	49.1	19.76	87.66	9.06	56.44	68.29	56.32	129.35	55.3	56.71	124.65	82.39	0.65	79.09	50.45	0	30.53	49.68	54.45	10.58	44.05	42.24	42.64	36.91	45.5	29.9	38.44	29.16	55.97	68.47	22.56	37.98	55.66	139.76	20.47	62.44	11.43	71.15	51.09	42.98	41.79	37.87	52.44	92.07	1.81	0	0	59.79	47.47	49.34	44.62	38.45	49.14	31.75	34.84	70.2	83.54	39.22	39.13	55.79	67.88	13.06	18.88	15.21	9.61	29.1	19.15	14.91	14.74	12.61	13.75	8.87	25.91	11.57	10.39	21.85	12.23	7.05	8.53	21.4	7.66	8.75	6.08	6.39	9.88	9.79	11.25	8.08	18.05	7.63	12.07	3.46	25.09	25.91	32.73	49.82	13.08	12.43	12.69	15.31	21.2	18.22	21.27	30	32.92	19.16	23.13	12.7	11.79	18.35	26.42	22.24	59.16	31.13	30.93	14.14	18.68	1.27	12.54	7.89	10.96	12.9	17.95	15.14	6.66	14.82	23.87	14.17	14.16	21.2	12.01	18.47	17.61
1600023N17Rik	NR_073433	0	0	0	0	0	0	0	0	0	0.24	0	0	0	0	0	7.81	0	0	0	0	0	0.36	8.25	0	0	0	0	0	0	0	0	0	0	0	0	0	0	0	0	0	0	0	0	0	0	0	0	0	0	0	0	0	0	0	0	0	0	24.53	20.29	0	0	0	20.62	0	0.36	0	0	0	0	0	0	0	0	0	0	0	0.35	0	2.31	1.76	0.5	0	6.37	0	0.56	0	4.28	0.33	1.13	0	2.05	0	0.58	0	0	0	0	0.71	0.94	0	4.5	2.17	0	2.53	6.03	0	0.45	0	0.72	0	7.95	0	2.62	3.05	3.17	2.63	0.36	0	4.17	1.26	2.42	0	0	0	0	0	0	2.3	0	0.9	1.64	0	5.1	1.3	4.85	2.98	0.94	2.08	0	0	0	0.6	1.89	0.94	4.02	1.53
1600025M17Rik	NR_038168	238.51	117.94	121.13	80.83	51.86	279.49	473.86	139.72	71.56	310.47	106.77	208.56	334.38	155.37	166.89	138.41	38.06	75.27	140.26	247.32	996.18	162.76	115.46	87.28	328.58	555.56	49.09	382.8	443.18	158.08	137.03	454.13	904.63	142.43	161.57	160.24	266.13	225.38	195.44	173.57	97.2	347.39	222.84	108.22	167.59	162.05	392.26	771.88	38.79	345.94	42.63	167.22	453.62	214.38	745.41	248.49	0.85	96.36	79.05	57.21	93.84	91.18	83.57	151.37	45.93	194.7	475.34	965.06	129.36	245.68	363.17	229.5	144.52	225.16	0	0	0	34.7	6.04	11.27	8.98	10.3	1.87	12.31	9.19	1.87	0.93	1.66	0.98	0	0.88	0	10.83	13.69	6.85	18.92	0	1.85	3.65	0	10.34	4.49	0	1.58	9.02	9.38	2.32	24.02	28.58	0	1.07	1.19	17.09	9.89	1.02	1.9	0	23.73	7.14	0	0.89	2.63	4.83	9.4	0	3.68	50.67	3.95	1.58	4.65	8.54	7.04	7.99	1.11	0.72	6.69	0	9.57	0	0.74	0	3.01	6.55	2.44	18.07	30.21
1600027J07Rik	NR_036588	0	0	0	0	0	0	0	0	0	0	0	0	0	0	0	0	0	0	0	0	0	0	0	0	0	0	0	0	0	0	0	0	0	0	0	0	0	0	0	0	0	0	0	0	0	0	0	0	0	0	0	0	0	0	0	0	0	0	0	0	0	0	0	0	0	0	0	0	0	0	0	0	0	0	0	0	0	0	0	0	0	0	0	0	0	0	0	0	0	0	0	0	0	0	0	0	0	0	0	0	0	0	0	0	0	0	0	0	0	0	0	0	0	0	0	0	0	0	0	0	0	0	0	0	0	0	0	0	0	0	0	0	0	0	0	0	0	0	0	0	0	0	0	0	0	0
1600029I14Rik	NR_028123	0	0	0	0	0	0	0	0	0	0	0	0	0	0	0	0	0	0	0	0	0	0	0	0	0	0	0	0	0	0	0	0	0	0	0	0	0	0	0	0	0	0	0	0	0	0	0	0	0	0	0	0	0	0	0	0	0	0	0	0	0	0	0	0	4.47	0	0	0	0	0	0	0	0	3.42	0	0	0	0	0	0	0	0	0	0	0	2.27	0	0	0	0	0	0	0	0	0	0	0	0	0	0	0	0	0	0	0	0	0	0	0	0	0	0	0	1.9	0	0.46	0	0	0	0	0	0	0	0	0	0	7.62	0	0	0	0	0	0	0	0	0	0	0	0	0	0	0	0	0	0	0
1600029O15Rik	NR_033522	0	0	0	0	0	0	0	0	0	0	0	0	0	0	0	0	0	0	0	0	0.12	0	0	0	0	0	0	0	0	0	0	0	0	0	0	0	0	0	0	0	0	0	0	0	0	0	0	0	0	0	0	0	0	0	0	0	0	0	0	0	0	0	0	0	0	0	0	0	0	0	0	0	0	0	0	0	0	0.16	0	0.64	0	0	0	0	0	0.53	0	0	0	0	0	0.39	0	0	0.18	0	0	0	0	0	0	0	0.91	0	0	0	0	0	0	0	0	0	0	0	0	0	0	0	0	0	0	0	0	0	0	0	0	0	0	0	0	0	0	0	0	0	0	0	0	0	0	0	0	0	0	0
1700001C02Rik	NM_029285	0	0	0	0	0	0	0	0	0	0	0	0	0	0	0	0	0	0	0	0	0	0	0	0	0	0	0	0	0	0	0	0	0	0	0	0	0	0	0	0	0	0	0	0	0	0	0	0	0	0	0	0	0	0	0	0	0	0	0	0	0	0	0	0	0	0	0	0	0	0	0	0	0	2.28	0	0	0	0	0	0	0	0	0	0	0	0	0	0	0	0	0	0	0	0	0	0	0	0	0	0	0	0	0	0	0	0	0	0	0	0	0	0	0	0	0	0	0	0	0	0	0	0	0	0	0	0	0	0	0	0	0	0	0	0	0	0	0	0	0	0	0	0	0	0	0	0
1700001C19Rik	NM_001172091,NM_029296	5.89	0	0	0.15	0	0	0	0	0	4.4	0	5	2.36	0	0	6.26	0	0	0	0	0	0	5.95	0	0	0.47	0	0	6.19	1.49	0	0.41	3.93	6.91	0	4.87	0	0	0	0	2.49	8.36	0	0	1.83	0	0	0	2.1	13.1	0.21	0	0.2	0	0	4.19	0	21.36	0	0	3.77	0	0	0	0	3.86	0	6.01	2.12	2.76	0	0.22	9.04	8.37	2.46	3.33	3.37	2.91	1.59	0.3	0.27	0.44	0.83	2.47	0	2.03	2.21	0.9	3.12	0.57	0.94	0.28	0.81	0.47	1.86	0	2.17	0.97	5.84	0.37	6.22	2.4	0.65	1.98	1.39	0	1.24	0.42	0	5.69	0	5.94	1.04	5.27	1.64	2.87	3.23	1.28	4.09	1.16	0.72	5.99	1.94	1.15	0	0.38	0	1.33	0	0	0	1.81	0.22	2.1	6.74	1.55	0.33	0.29	0	5.37	5.47	2.29	4.56	1.95	3.82	0.7
1700001D01Rik	NR_045475	0	0	0	0	0	0	0	0	0	0	0	0	0	0	0	0	0	0	0	0	0	0	0	0	0	0	0	0	0	0	0	0	0	0	0	0	0	0	0	0	0	0	0	0	0	0	0	0	0	0	0	0	0	0	0	0	0	0	0	0	0	0	0	0	0	0	0	0	0	0	0	0	0	0	0	0	0	0	0	0	0	0	0	0	0	0	0	0	0	0	0	0	0	0	0	0	0	0	0	0	0	0	0	0	0	0	0	0	0	0	0	0	0	0	0	0	0	0	0	0	0	0	0	0	0	0	0	0	0	0	0	0	0	0	0	0	0	0	0	0	0	0	0	0	0	0
1700001F09Rik	NM_027940	0	0	0	0	0	0	0	0	0	0	0	0	0	0	0	0	0	0	0	0	0	0	0	0	0	0	0	0	0	0	0	0	0	0	0	0	0	0	0	0	0	0	0	0	0	0	0	0	0	0	0	0	0	0	0	0	0	0	0	0	0	0	0	0	0	0	0	0	0	0	0	0	0	0	0	0	0	0	0	0	0	0	0	0	0	0	0	0	0	0	0	0	0	0	0	0	0	0	0	0	0	0	0	0	0	0	0	0	0	0	0	0	0	0	0	0	0	0	0	0	0	0	0	0	0	0	0	0	0	0	0	0	0	0	0	0	0	0	0	0	0	0	0	0	0	0
1700001G01Rik	NR_130158	0	0	0	0	0	0	0	0	0	0	0	0	0	0	0	0	0	0	0	0	0	0	0	0	0	0	0	0	0	0	0	0	0	0	0	0	0	0	0	0	0	0	0	0	0	0	0	0	0	0	0	0	0	0	0	0.97	0	0	0	0	0	0	0	0	0	0	0	0	0	0	0	0	0	0	0	0	0	0	0	0	0	0	0	0	0	0	0	0	0	0	0	0	0	0	0	0	0	0	0	0	0	0	0	0	0	0	0	0	0	0	0	0	0	0	0	0	0	0	0	0	0	0	0	0	0	0	0	0	0	0	0	0	0	0	0	0	0	0	0	0	0	0	0	0	0	0
1700001G11Rik	NR_038077	0	0	0	0	0	0	0	0	0	0	0	0	0	0	0	0	0	0	0	0	0	0	0	0	0	0	0	0	0	0	0	0	0	0	0	0	0	0	0	0	0	0	0	0	0	0	0	0	0	0	0	0	0	0	0	0	0	0	0	0	0	0	0	0	0	0	6.78	0	0	0	0	0	0	0	0	0	0	0	0	0	0	0	0	0	0	0	0	0	0	0	0	0	0	0	0	0	0	0	0	0	0	0	0	0	0	0	0	0	0	0	0	0	0	0	0	0	0	0	0	0	0	0	0	0	0	0	0	0	0	0	0	0	0	0	0	0	0	0	0	0	0	0	0	0	0	0
1700001G17Rik	NR_033199	0	0	0	0	0	0	0	3.26	0	0.58	0	0	0	0	0	3.92	0	0	0	0	0	0	0	0	0	0	0	0	9.86	0	0	0	9.84	0	0	0	0	0	6.32	4.47	0	0	0	0	0	0	0	0	0	0	0	0	0	6.88	0	0	0	0	0	0	0	0	0	2.47	0	0	0	0	0	0	0	0	11.38	0	0	0	0	1.54	0	0	0	0	0	0	0.66	0	0	0	0	0	0	0	0	0.8	0.91	0	0	0	1.68	0	0	0	0	0	0	0	0	0	0	0.61	0	0	0	0.45	0	0	0	0	0	0	0	0	3.35	1.87	0	0	0	0	0	0	0	0	0	1.03	0	0	0	0	0	0.7	0	0	0	0	0	0
1700001J03Rik	NM_001008547	0	0	0	4.71	0	0	0	0	0	0	0	0	0	0	0	0	0	0	0	0	0	0	0	0	0	0	0	0	0	0	0	0	0	0	0	0	0	0	0	0	0.25	0	0	0	0	0	0	0	0	0	0	0	0	0	0	0	0	0	0	0	0	0	0	0	0	0	0	0	0	0	0	0	0	0	0	0	0	0	0	0	0	0	0	0	0	1.06	0	0	0	0	0	0	0	1.46	0	0	0	1.03	0	1.55	0	5.04	0	0	0	0	1.95	0	0	0	0	0	0	0	0	0	0	0	0	0	0	0	0	0	4.83	0	0	1.67	3.55	2.6	0	0	3.65	0	0	0	0	0	0	0.42	0	0	0	0	0	0
1700001J11Rik	NR_033613	0	0	0	0	0	0	0	0	0	0	0	0	0	0	0	0	0	0	0	0	0	0	0	0	0	0	0	0	0	0	0	0	0	0	0	0	0	0	0	0	0	0	0	0	0	0	0	0	0	0	0	0	0	0	1.84	0	0	0	0	0	0	0	0	0	0	0	0	0	0	0	0	0	0	0	0	0	0	0	0	0	0	0	0	0	0	0	0	0	0	0	0	0	0	0	0	0	0	0	0	0	0	0	0	0	0	0	0	0	0	0	0	0.15	0	0	0	0	0	0	0.12	0	0	0	0	0	0	0	0	0	0	0	0	0	0	0	0	0	0	0	0	0	0	0	0	0	0	0
1700001K19Rik	NM_025488	3.99	0	0	0	0	0	0	0	0	0	0	0	0	0	0	0	0	0	0	0	0	0	0	0	0	0	0	0	0	0	0	0	0	3.61	3.08	0	0	0	0	0	0	0	0	0	0	0	0	0	0	0	0	0	0	0	0	4.6	0	13.22	0	0	0	0	0	0	0	0	0	0	0	0	0	4.18	0	0	2.2	0.58	0	0	0	0	0	0	0	0	0	0	0	0	0	0.88	0	0	0.31	0	0	0	0	0	0	0	0	0	0	0	0	0.55	0.48	0.41	0	1.67	0	0	0	1.65	0	0	0	0	0	0.45	0	0	0	0	0	0	0	0	0	0	0	0	0	0	0.31	0	0	0	0	0	0.37	0	0	0	0	0
1700001K23Rik	NR_036590	0	6.99	0	0	0	0	0	0	0	0	0	0	0	0	0	0	0	0	0	0	0	0	0	0	0	0	0	0	0	0	0	0	0	0	0	0	0	0	0	0	0	0	0	0	0	0	0	0	0	0	0	0	0	0	0	0	0	0	0	0	0	0	0	0	0	0	0	0	0	0	0	0	0	0	0	0	0	0	0	0	0	0	0	0	0	1.15	0	0	0	0	0	0	0	0	0	0	0	0	0	0	0	0	0	0	0	0	0	0	0	0	0	0	0	0	0	0	0	0	0	0	0	0	0	0	0	0	0	0	1.96	0	0	0	0	0	0	0	0	0	0	0	0	0	0	0	0	0
1700001L05Rik	NR_027980	2.13	0.88	0	1.51	1.81	0.59	0	1.53	0	0.63	0.68	0.03	0	0	1.1	0.84	0.08	0	0	0.02	0.4	0.39	1.88	0.34	1.34	2	0	0.11	4.06	0.02	0.21	1.6	3.25	0.61	0.31	0.76	0	0.3	0.06	0.03	0.23	1.31	0.37	0.09	0.07	0.13	0	0.29	0.91	0	0.05	1.82	1.82	0.04	0	0.27	0	2.27	0	0	0	0.54	1.23	0.94	0.6	0	1.93	0	0.79	0	0	0.63	0	0.99	0.98	0.48	0.63	0	0.18	0.34	0.39	0.37	0.3	1.13	0.33	0.29	0.18	0.34	0.39	0.59	0.04	0.84	0.42	1.28	1.35	0.42	0.41	0.45	0.36	0.82	1.03	0.39	0.86	0.46	1.37	1.5	0.29	0.4	0.82	0.67	0	0.23	1.08	0.64	0.15	0.64	0.33	0.06	0.14	0.05	0.27	0.09	0	0.07	0.1	1.27	2.44	0.4	1.11	0.92	0.56	0.67	0.38	0.34	0.41	0.39	0.67	0.16	1.21	0.2	0.67	0	1.34	0.42	0.65	0
1700001L19Rik	NM_027035	0	0	0	0	0	0	0	0	0	0	0	0	0	0	0	0	0	0	0	3.56	0	0	0	0	0	0	0	0	0	0	0	0	0	0	0	0	0	0	0	0	0	0	0	0	0	0	6.92	0	0	0	1.65	0	0	0	0	0	0	0	0	0	0	0	0	0	0	0	0	0	0	0	0	0	0	0	0.49	0	2.18	2.03	1.1	0	0	1.75	2.37	0.57	0.41	1.42	0.68	0.94	0	1.19	0.66	0	1.27	0.82	2.03	1.97	1.82	0	1.81	0	0	0.42	0	0.31	1.45	0	0.86	2.96	0.35	1.49	0	0	2.9	0	1.14	1.27	0	0	0.67	0	0.17	0.5	0.23	0.25	1.78	0.34	6.91	0	0	0	0	0	1.86	0	0.55	0	0.46	1.4	0	0	0.83	0.29	1.51	0.9	0.73	0
1700001O22Rik	NM_198000,NR_028486,NR_028487	28.45	32.09	27.81	44.01	24.1	15.68	13.51	46.15	5.3	15.19	19.04	17.69	0	20.45	63.97	17.48	13	58.66	21.24	8.88	24.24	34.14	22.89	19.75	40.37	8.29	1.45	18.58	6.34	50.59	39.25	19.99	17.75	46.47	49.73	15.13	40.77	24.31	46.43	44.35	20.21	18.47	2.54	7.98	26.61	23.63	55.38	4.15	20.83	29.48	9.66	10.61	31.52	12.31	0	32.53	37.74	11.87	50.92	9.58	41.18	36.7	0	24.95	26.71	20.07	24.29	11.97	18.81	24.12	30.43	49.02	14.22	33.9	3.86	3.54	1.12	0	0.5	5.92	5.92	0	0.8	0.5	2.7	1.35	0.22	0	3.21	4.67	0.37	3.43	0.31	1.81	3.3	1.11	0	0.89	1.51	1.15	4.3	3.38	6.4	0.34	2.7	13.68	0.48	3.51	1.84	5.5	1.59	9.11	3.61	2.51	0	0	0	2.36	0.22	0.45	0.44	2.22	3.52	4.82	1.59	1.44	8.8	2.41	0	0	2.48	14.54	1.71	0.27	1.61	1.6	2.89	0	0	1.91	0.87	0.96	4.31	4.51	2.29	11.75
1700001P01Rik	NM_028156	9.01	0	1.27	9.43	0	0	0	0.96	0	2.02	0.41	0	0	0	2.19	0	0	17.46	0	3.9	4.57	0	0.87	0	0	0	0	3.39	1.45	0	0	0	0	0	0	0	4.3	0	3.67	5.24	1.07	0	0	0	0	12.52	0	0	0	0	3.27	4.2	9.76	0	0	5.28	0	10.5	0	0.71	0	1.11	0	0	15.61	2.33	3.73	11.12	0	0	0	0	6.21	5.63	1.06	1.12	0	0.66	1.92	0	5.11	0	0	0	0	0.75	0	0	1.56	3.35	0	0	0.58	0.68	1.56	0	0	1.46	0	0	0	0	0.97	0	8.22	0	0.92	4.62	0.72	0	0	1.88	1.52	0	0	0	0.72	4.74	0	0.86	0	0	0	2.14	0	5.85	2.52	0	3.78	3.69	0	0	0	0	0.58	0.76	1.93	0	0	0.59	0	0	0.65	0	1.03	0
1700003C15Rik	NR_045478	0	0	0	0	0	0	0	0	0	0	0	0	0	0	0	0	0	0	0	0	0	0	0	0	0	0	0	0	0	0	0	0	0	0	0	0	0	0	0	0	0	0	0	0	0	0	0	0	0	0	0	0	0	0	0	0	0	0	0	0	0	0	0	0	0	0	0	0	0	0	0	0	0	0	0	0	0	0	0	0	0	0	0	0	0	0	0	0	0	0	0	0	0	0	0	0	0	0	0	0	0	0	0	0	0	0	0	0	0	0	0	0	0	0	0	0	0	0	0	0	0	0	0	0	0	0	0	0	0	0	0	0	0	0	0	0	0	0	0	0	0	0	0	0	0	0
1700003D09Rik	NR_045477	0	0	0	0	0	0	0	0	0	0	0	0	0	0	0	0	0	0	0	0	0	0	0	0	0	0	0	0	0	0	0	0	0	0	0	0	0	0	0	0	0	0	0	0	0	0	0	0	0	0.18	0	0	0	0	0	0	0	0	0	0	0	0	0	0	0	0	0	0	0	0	0	0	0	0	0	0	0	0	0	0	0	0	0	0	0	0	0	0	0	0	0	0	0	0	0	0	0	0	0	0	0	0	0	0	0	0	0	0	0	0	0	0	0	0	0	0	0	0	0	0	0	0	0	0	0	0	0	0	0	0	0	0	0	0	0	0	0	0	0	0	0	0	0	0	0	0
1700003E16Rik	NM_027948	4.47	0	8.31	8.74	0	1.27	5.63	8.1	0.44	8.86	5.26	0	0.48	9.93	14.54	0	5.3	2.29	6.01	7.62	0	0	5.58	0	1.2	8.79	0	3.61	15.66	3.94	5.22	10.87	0	1.8	0.1	2.02	2.56	1.07	0	0	5.21	3.59	0	1.61	1.08	2.66	0.42	0	4.25	3.11	12.5	0	5.53	5.17	0	13.45	12.93	0	0	1.57	11.33	3.28	1.7	0	0	5.36	0	0	0.53	0	0.19	1.35	3.77	6.06	0	0.22	0	0	0	0	0	0	0	0.16	0	0	0	0	1.09	0	0	0	0	0	0	0	0	0	0	0	0	0	0	0	0	0	0	0	0	0	0	0	0	0	0	0	0	0	0	0	0	0	0	0	0	0	0	0.8	0	0	0	0	0	0	0	0	0	0	0	0	0	0	0	0.2	0	0
1700003F12Rik	NM_029305	0	0	0	0	0	0	0	0	0	0	0	0	0	0	0	0	0	0	0	0	0	0	0	0	0	0	0	0	0	0	0	0	0	0	0	0	0	0	0	0	0	0	0	0	0	0	0	0	0	0	0	0	0	0	0	0	0	0	0	0	0	0	0	0	0	0	0	0	0	0	0	0	0	0	0	0	0	0	0	0	0	0	0	0	0	0	0	0	0	0	0	0	0	0	0	0	0	0	0	0	0	0	0	0	0	0	0	0	0	0	0	0	0	0	0	0.59	0	0	0	0	0	0	0.74	0	0	0	0	0	0	0	0	0	0	0	0	0	0	0	0	0	0	0	0	0	0	0
1700003G13Rik	NR_040720	0	0	0	0	0	0	0	0	0	0	0	0	0	0	0	0	0	0	0	0	0	0	0	0	0	0	0	0	0	0	0	0	0	0	0	0	0	0	0	0	0	0	0	0	0	0	0	0	0	0	0	0	0	0	0	0	0	0	0	0	0	0	0	0	0	0	0	0	0	0	0	0	0	0	0	0	0	0	0	0	0	0	0	0	0	0	0	0	0	0	0	0	0	0	0	0	0	0	0	0	0	0	0	0	0	0	0	0	0	0	0	0	0	0	0	0	0	0	0	0	0	0	0	0	0	0	0	0	0	0	0	0	0	0	0	0	0	0	0	0	0	0	0	0	0	0
1700003G18Rik	NR_029433	0	0	0	0	0	0	0	0	0	0	0	0	0	0	0	0	0	0	0	0	0	0	0	0	0	0	0	0	0	0	0	0	0	0	0	0	0	0	0	0	0	0	0	0	0	0	0	0	0	0	0	0	0	0	0	0	0	0	0	0	0	0	0	0	0	0	0	0	0	0	0	2	0	0	0	0	0	3.33	0	0	0	0	0	0.83	0	0	0	0	0	0	0	0	0	0	0	0	0	0	0	0	0	0	0	1.28	2.08	0	0	1.56	0	0	0	0	0	0	0	0	0	0	0	0	0	0	0	0	0	0	0	0	0	0	0	0	0	0	0	0	0	0	0	0	0	0	0	0	0	0
1700003H04Rik	NR_015460	0	0	0	0	0	0	0	0	0	0	0	0	0	0	0	0	0	0	0	0	0	0	0	0	0	0	0	0	0	0	0	0	0	0	0	0	0	0	0	0	0	0	0	0	0	0	0	0	0	0	0	0	0	0	0	0	0	0	0	0	0	0	0	0	0	0	0	0	0	0	0	0	0	0	0	0	0	0	0	0	0	0	0	0	0	0	0	0	0	0	0	0	0	0	0	0	0	0	0	0	0	0	0	0	0	0	0	0	0	0	0	0	0	0	0	0	0	0	0	0	0	0	0	0	0	0	0	0	0	0	0	0	0	0	0	0	0	0	0	0	0	0	0	0	0	0
1700003I22Rik	NR_126075,NR_126076	0	0	0	0	0	0	0	0	0	0	0	0	0	0	0	0	0	0	0	0	0	0	0	0	0	0	0	0	0	0	0	0	0	0	0	0	0	0	0	0	0	0	0	0	0	0	0	0	0	0	0	0	0	0	0	0	0	0	0	0	0	0	0	0	0	0	0	0	0	0	0	0	0	0	0	0	0	0	0	0	0	0	0	0	0	0	0	0	0	0	0	0	0	0	0	0	0	0	0	0	0	0	0	0	0	0	0	0	0	0	0	0	0	0	0	0	0	0	0	0	0	0	0	0	0	0	0	0	0	0	0	0	0	0	0	0	0	0	0	0	0	0	0	0	0	0
1700003L19Rik	NR_040507	0	0	0	0	0	0	0	0	0	0	0	0	0	0	0	0	0	0	0	0	0	0	0	0	0	0	0	0	0	0	0	0	0	0	0	0	0	0	0	0	0	0	0	0	0	0	0	0	0	0	0	0	0	0	0	0	0	0	0	0	0	0	0	0	0	0	0	0	0	0	0	0	0	0	0	0	0	0	0	0	0	0	0	0	0	0	0	0	0	0	0	0	0	0	0	0	0	0	0	0	0	0	0	0	0	0	0	0	0	0	0	0	0	0	0	0	0	0	0	0	0	0	0	0	0	0	0	0	0	0	0	0	0	0	0	0	0	0	0	0	0	0	0	0	0	0
1700003M02Rik	NM_027041	0	1.55	0	0	0	0	10.82	0	0	0	0	0	0	0	2.08	0	0	0	3.59	0	0	0	0	0	5.34	0	0	0	0.32	0	0	0	0	0	0	0	0	2.77	0	0	2.28	0.13	0	0	0	0	0	0	0	0	0	0	0	0	0	0	0	0	0	0	0	0	0	0	0	4.34	0	0	0	0	0	0	0	0	0	0.27	0	0	1.17	0	0	0	0	0	0	0	0	0	0.96	0	0	0	0	0.7	0.59	0	0	1.44	0	0.27	0	0.22	0	0	0	0	0.69	0	0	0	0	0	0	0	0	0.39	0	0	0.89	0	0	0.18	2.16	1.35	0	0	1.47	0.39	0.31	0	0	4	0	0	0	0.19	0	0.43	0	0	0	0	0	0.96	0	0
1700003M07Rik	NR_040647,NR_040648	1.6	2.87	0	0	0	0	0	0	0	0	0	0	0	0	0	0	0	0	1.28	0	0	0	0	0	0	0	0	0	0	1.41	0	0	0	0	0	0	0	0	0	0	0	0	0	0	0	0	0	0	0	0	0	0	0	6.11	0	0	0	0	0	0	0	0.68	0	0	0	0.96	0	1.27	0	0	0	0	0	0	1.32	1.24	1.65	0	0	0.38	0	1.23	1.81	2.61	0	3.35	1.1	0.28	7.75	0	71.07	1.24	4.7	0.29	0.5	1.52	3.18	3.79	3.96	10.29	3.24	0	3.41	10.23	0.87	0.22	7.84	3.73	1.14	0.45	0.91	0	1.31	4.49	0	0	12.65	4.65	0.6	3.08	6.13	1.65	1.09	2.51	0	1.82	2.48	2.82	2.14	0.77	0.47	0	3.98	3.2	3.37	0.81	1.43	1.03	0	3.26	3.27	5.36	1.9	4.75	3.26	0.44
1700003P14Rik	NR_045982	0	0	0	0	0	0	0	0	0	0	0	0	0	0	0	0	0	0	0	0	0	0	0	0	0	0	0	0	0	0	0	0	0	0	0	0	0	0	0	0	0	0	0	0	0	0	0	0	0	0	0	0	0	0	0	0	0	0	0	0	0	0	0	0	0	0	0	0	0	0	0	0	0	0	0	0	0	0	0	0	0	0	0	0	0	0	0	0	0	0	0	0	0	0	0	0	0	0	0	0	0	0	0	0	0	0	0	0	0	0	0	0	0	0	0	0	0	0	0	0	0	0	0	0	0	0	0	0	0	0	0	0	0	0	0	0	0	0	0	0	0	0	0	0	0	0
1700006A11Rik	NM_027939	0	0	0	0	0	0	0	0	0	0	0	0	0	0	0	0	0	0	0	0	0	0	0	0	0	0	0	0	0	0	0	0	0	0	0	0	0	0	0	0	0	0	0	0	0	0	0	0	0	0	0	0	0	0	0	0	0	0	0	0	0	0	0	0	0	0	0	0	0	0	0	0	0	0	0	0	0	0	0	0	0	0	0	0	0	0	0	0	0	0	0	0	0	0	0	0	0	0	0	0	0	0	0	0	0	0	0	0	0	0	0	0	0	0	0	0	0	0	0	0	0	0	0	0	0	0	0	0	0	0	0	0	0	0	0	0	0	0	0	0	0	0	0	0	0	0
1700006E09Rik	NM_029287	0	0	0	0	0	0	0	0	0	0	0	0	0	0	0	0	0	0	0	0	0	0	0	0	0	0	0	0	0	0	0	0	0	0	0	0	0	0	0	0	0	0	0	0	0	0	0	0	0	0	0	0	0	0	0	0	0	0	0	0	0	0	0	0	0	0	0	0	0	0	0	0	0	0	0	0	0	0	0	0	0	0	0	0	0	0	0	0	0	0	0	0	0	0	0	0	0	0	0	0	0	0	0	0	0	0	0	0	0	0	0	0	0	0	0	0	0	0	0	0	0	0	0	0	0	0	0	0	0	0	0	0	0	0	0	0	0	0	0	0	0	0	0	0	0	0
1700006F04Rik	NR_045621	0	0	0	0	0	0	0	0	0	0	0	0	0	0	0	0	0	0	0	0	0	0	0	0	0	0	0	0	0	0	0	0	0	0	0	0	0	0	0	0	0	0	0	0	0	0	0	0	0	0	0	0	0	0	0	0	0	0	0	0	0	0	0	0	0	0	0	0	0	0	0	0	0	0	0	0	0	0	0	0	0	0	0	0	0	0	0	0	0	0	0	0	0	0	0	0	0	0	0	0	0	0	0	0	0	0	0	0	0	0	0	0	0	0	0	0	0	0	0	0	0	0	0	0	0	0	0	0	0	0	0	0	0	0	0	0	0	0	0	0	0	0	0	0	0	0
1700006H21Rik	NR_045900	0	0	0	0	0	0	0	0	0	0	0	0	0	0	0	0	0	0	0	0	0	0	0	0	0	0	0	0	0	0	0	0	0	0	0	0	0	0	0	0	0	0	0	0	0	0	0	0	0	0	0	0	0	0	0	0	0	0	0	0	0	0	0	0	0	0	0	0	0	0	0	0	0	0	0	0	0	0	0	0	0	0	0	0	0	0	0	0	0	0	0	0	0	0	0	0	0	0	0	0	0	0	0	0	0	0	0	0	0	0	0	0	0	0	0	0	0	0	0	0	0	0	0	0	0	0	0	0	0	0	0	0	0	0	0	0	0	0	0	0	0	0	0	0	0	0
1700007B14Rik	NM_001164235,NM_027944	0	0	0	0	0	0	0	0	0	0	0	0	0	0	0	0	0	0	0	0	0	0	0	0	0	0	0	0	0	0	0	0	0	0	0	0	0	0	0	0	0	0	0	0	0	0	0	0	0	0	0	0	0	0	0	0	0	0	0	0	0	0	0	0	0	0	0	0	0	0	0	0	0	0	0	0	0	0	0	0	0	0	0	0	0	0	0	0	0	0	0	0	0	0	0	0	0	0	0	0.22	0	0	0	0	0	0	0	0	0	0	0	0	0	0	0	0	0	0	0	0	0	0	0	0	0	0	0	0	0	0	0	0	0	0	0	0	0	0	0	0	0	0	0	0	0	0
1700007F19Rik	NR_040538	0	0	0	0	0	0	0	0	0	0	0	0	0	0	0	0	0	0	0	0	0	0	0	0	0	0	0	0	0	0	0	0	0	0	0	0	0	0	0	0	0	0	0	0	0	0	0	0	0	0	0	0	0	0	0	0	0	0	0	0	0	0	0	0	0	0	0	0	0	0	0	0	0	0	0	0	0	0	0	0	0	0	0	0	0	0	0	0	0	0	0	0	0	0	0	0	0	0	0	0	0	0	0	0	0	0	0	0	0	0	0	0	0	0	0	0	0	0	0	0	0	0	0	0	0	0	0	0	0	0	0	0	0	0	0	0	0	0	0	0	0	0	0	0	0	0
1700007G11Rik	NM_001024614	0	0	0	1.82	3.5	0	0.69	0	0	0	0	0	0	0	0	0	0	0	0	0	0	0	0	0	0.73	0	0	0.51	0	0	0.82	0	0	0	0	7.59	0.28	0	0	0	0	0	0	0	0	0	0	0	0	0	0	0	0	0	0	0	0	0	0	2.14	0.48	0	0	0	0	0	0	0.38	0	0	0	0	0	0.43	0	0	0	0	0	0	0	0	0	0	0	0	0	0	0	0.51	0	0	0	0.42	0.95	0	0	0	0	0	0.62	0	0	0	0	0	0	0	0	0	0	0	0	0	0	0	0	0	0	0	0	0	0	0	0	0	0.51	0	0	0	0	0	0	0	0	0	0	0	0	0	0.43	0	0	0	1.25	0
1700007J10Rik	NR_045476	0	0	0	0	0	0	0	0	0	0	0	0	0	0	0	0	0	0	0	0	0	0	0	0	0	0	0	0	0	0	0	0	0	0	0	0	0	0	0	0	0	0	0	0.31	0	0	0	0	0	0	0	0	0	0	0	0	0	0	0	0	0	0	0	0	0	0	0	0	0	0	0	0	0	0	0	0	0	0	0	0	0	0	0	0	0	0	0	0	0	0	0.3	0	0	0	0	0	0	0	0.41	0	0	0	0	0	0	0	0	0	0	0	0	0	0	0	0	0	0	0.41	0	0	0	0	0	0	0	0	0	0	0	0	0	0	0	0.38	0	0	0	0	0	0	0	0	0	0	0	0
1700007K09Rik	NM_027037	0	0	0	0	0	0	0	0	0	0	3.91	0	0	0	0	0	0	0	0	0	0	0	0	0	0	0	0	0	0	0	0	0	0	0	0	0	0	0	0	0	0	0	0	0	0	0	0	0	0	0	0	0	0	0	0	0	0	0	14.89	0	0	0	0	0	0	0	0	0	0	0	0	0	0	0	0	0	0	0	0	0	0	0	0	0	0	0	0	0	0	0	0	0	0	0	0	0	0	0	0	0	0	0	0	0	0	0	0	0	0	0	0	0	0	0	0	0	0	0	0	0	0	0	0	0	0	0	3.69	0	0	0	0	0	0	0	0	0	0	0	0	0	0	0	0	0	1.81	0
1700007K13Rik	NM_027040	0	0	0	0	0	0	0	0	0	0	0	0	0	0	0	0	0	0	0	0	0	0	0	0	0	0	0	2.84	2.78	0	2.28	0	0	0	0	0	0	0	0	3.87	5.65	0	0	0	0	4.91	0	0	0	0	0	5.64	0	2	0	0	0	7.61	0	0	7.15	0	0	0	0	0	0	0	0	0	0	0	0	0	6.34	0.75	12.94	31.53	8.3	41.75	31.67	13.85	13.81	26.81	4.6	26.18	31.98	21.43	39.57	29.33	344.62	19.2	25.69	22.21	13.67	18.17	58.69	24.4	14.92	27.35	15.17	13.18	24.75	92.31	6.22	2.12	40.83	59.46	15.24	17.75	37.35	36.41	52.84	36.34	30	25.71	40.21	24.29	17.71	61.17	45.64	7.11	17.42	10.82	2.55	31.22	15.8	2.64	69.37	64.33	4.52	7.35	80.12	18.52	35.92	24.61	1.95	38.25	28.56	23.04	76.03	39.66	9.14	26	18.67	44.94
1700007L15Rik	NR_045709	49.27	8.65	22.02	6.42	13.03	0	6.85	9.23	13.48	23.75	0	38.53	0	29.89	0	12.75	0	0.86	24.9	0.63	1.9	16.32	17.36	0	2.72	3.06	0	20.95	0.52	33.59	40.21	6.83	0	24.71	1.09	7.53	25.82	18.27	34.19	35.92	9.78	24.03	1.92	12.93	0	0	0	0	25.86	35.22	0	22.03	9.02	33.69	69.07	7.23	36.92	13.35	54.27	0	56.4	0	22.2	3.88	13.34	0	0.27	0	11	0	0	31.67	0	11.1	11.83	7.51	7.49	7.93	12.15	21.61	19.21	17.93	16.52	15.9	24.78	8.43	15.4	24.9	21.54	8.82	11.01	6.31	26.83	24.25	15.85	42.86	20.54	18.57	6.52	6.62	14.64	9.37	6.55	14.89	12.35	13.44	8.3	6.97	27.87	19.04	21.16	24.58	7.44	11.78	21.32	26.37	27.88	4.28	9.62	14.18	17.52	17.97	20.91	16.1	12.56	15.28	3.15	25.39	1.89	4.15	25.3	20.62	21.34	16.01	17.41	9.73	15.21	8.92	25.84	22.94	9.49	17.77	10.71	11.63	25.49	10.2
1700007P06Rik	NR_040554	0	0	0	0	0	0	0	0	0	0	0	0	0	0	0	0	0	0	0	0	0	0	0	0	0	0	0	0	0	0	0	0	0	0	0	0	0	0	0	0	0	0	0	0	0	0	0	0	0	0	0	0	0	0	0	0	0	0	0	0	0	0	0	0	0	0	0	0	0	0	0	0	0	0	0	0	0	0	0	0	0	0	0	0	0	0	0	0	0	0	0	0	0	0	0	0	0	0	0	0	0	0	0	0	0	0	0	0	0	0	0	0	0	0	0	0	0	0	0	0	0	0	0	0	0	0	0	0	0	0	0	0	0	0	0	0	0	0	0	0	0	0	0	0	0	0
1700008C04Rik	NR_126468	0	0	0	0	0	0	0	0	0	0	0	0	0	0	0	0	0	0	0	0	0	0	0	0	0	0	0	0	0	0	0	0	0	0	0	0	0	0	0	0	0	0	0	0	0	0	0	0	0	0	0	0	0	0	0	0	0	0	0	0	0	0	0	0	0	0	0	0	0	0	0	0	0	0	0	0	0	0	0	0	0	0	0	0	0	0	0	0	0	0	0	0	0	0	0	0	0	0	0	0	0	0	0	0	0	0	0	0	0	0	0	0	0	0	0	0	0	0	0	0	0	0	0	0	0	0	0	0	0	0	0	0	0	0	0	0	0	0	0	0	0	0	0	0	0	0
1700008F21Rik	NM_001168369,NM_029292	0	0	0	0	0	0	0	0	0	0	0	0	0	0	0	0	0	0	0	0	0	0	0	0	0	0	0	0	0	0	0	0	0	0	0	0	0	0	0	0	0	0	0	0	0	0	0	0	0	0	0	0	0	0	0	0	0	0	0	0	0	0	0	0	0	0	0	0	0	0	0	0	0	0	0	0	0	0	0	0	0	0	0	0	0	0	0	0	0	0	0	0	0	0	0	0	0	0	0	0	0	0	0	0	0	0	0	0	0	0	0	0	0	0	0	0	0	0	0	0	0	0	0	0	0	0	0	0	0	0	0	0	0	0	0	0	0	0	0	0	0	0	0	0	0	0
1700008I05Rik	NM_027952	0	0	0	0	0	0	0	0	0	0	0	0	0	0	0	0	0	0	0	0	0	0	0	0	0	0	0	0	0	0	0	0	0	0	0	0	0	0	0	0	0	0	0	0	0	0	0	0	0	0	0	0	0	0	0	0	0	0	0	0	0	0	0	0	0	0	0	0	0	0	0	0	0	0	0	0	0	0	0	0	0	0	0	0	0	0	0	0	0	0	0	0	0	0	0	0	0	0	0	0	0	0	0	0	0	0	0	0	0	0	0	0	0	0	0	0	0	0	0	0	0	0	0	0	0	0	0	0	0	0	0	0	0	0	0	0	0	0	0	0	0	0	0	0	0	0
1700008J07Rik	NR_024331	0.35	0.48	0.2	5.75	0.94	1.17	5.74	3.48	8.68	1.59	3.34	0	3.53	0.24	0.17	0	0.34	0.56	0.71	3.61	0.04	0.06	0	1.91	6.93	0	0.4	0.43	0.74	0.17	0.23	7.42	6.06	0	3.3	3.36	0.15	2.81	0.75	0.9	0.28	0.78	1.13	4.71	4.61	3.68	0	10.2	2.84	0	0.39	0.7	4.68	0.48	0.13	2.19	9.3	2.05	0.11	0.35	3	0.9	0.09	4.55	0.25	0.51	3.91	0.4	0.09	0	0.15	3.45	0.52	0.12	1.91	0.37	1.55	1.23	0.47	1.66	0.69	0	1.3	0.54	3.29	5.07	0.97	1.12	1.55	0.28	0.12	0.7	0	1.75	1.58	0	0.97	1.92	2.41	0.36	1.37	1.04	0.32	2.31	1.21	3.63	2.76	0	0.51	2.29	1.88	0.77	0.65	1.96	1.22	2.08	0.74	4.17	0.95	3.02	0.59	1.67	2.25	1.26	1.4	1.92	1.12	1.71	0.42	1.23	0.93	0	0.33	1.94	2.28	0.39	2.27	1.14	3.2	0.93	1.06	0.42	3.01	0	1.55	1.75
1700008K24Rik	NR_038141,NR_038142,NR_038143,NR_038144,NR_038145	0	0	0	0	0	0	0	0	0	0	0	0	0	0	0	0	0	0	0	0	0	0	0	0	0	0	0	0	0	0	0	0	0	0	0	0	0	0	0	0	0	0	0	0	0	0	0	0	0	0	0	0	0	0	0	0	0	0	0	0	0	0	0	0	0	0	0	0	0	0	0	0	0	0	0	0	0	0	0	0	0	0	0	0	0	0	0	0	0	0	0	0	0	0	0	0	0	0	0	0	0	0	0	0	0	0	0	0	0	0	0	0	0	0	0	0	0	0	0	0	0	0	0	0	0	0	0	0	0	0	0	0	0	0	0	0	0	0	0	0	0	0	0	0	0	0
1700008O03Rik	NM_027049	0.77	0	0.86	0.67	0	0	0	0	0	0	0	0	0	0	0	1.42	0	8.33	0	0	0	0	0	0	0	10.52	0	5.69	2.28	0	0	0	3.04	1.11	6.02	0	0	2.76	0	0	0	0	0	0	0	0	0	6.98	0	0	0	3.92	0	0	0	8.34	0	0	0	0	2.66	4.29	9.51	0	0	0	0	0	0	0	0	0	0	0	0	8.06	0	2.6	0.53	0	0	0	0	0	0.32	0.42	0	0	0	0	0	0.47	0	0	0	1.01	0	0	0	0	0	1.5	1.09	0.72	1.15	0	0	1.75	0	0	0.48	4.71	0.43	0	0	0	0	2.67	0	0.48	0	0.4	0	0	2.13	0	0.94	0	2.12	0	0	0	0	0	0.33	0.86	1.08	1.43	0	0.34	0	0.69	0	1.08	0	0
1700008P02Rik	NM_027048	0	0	0.43	0	0	0	0	0	0	0	0	0	0	0	0	0	0	0	0	0	0	0	0	0	0	0	0	0	0	0	0	0	0	0	0	0	0	0	0	0	0	0	0	0	0	0	0	0	0	0	0	0	0	0	0	0	0	0	0	0	0	0	0	0	0	0	0	0	0	0	0	0	0	0	0	0	0	0	0	0	0	0	0	0	0	0	0	0	0	0	0	0	0	0	0	0	0	0	0	0	0	0	0	0	0	0	0	0	0	0	0	0	0	0	0	0	0	0	0	0	0	0	0	0	0	0	0	0	0	0	0	0	0	0	0	0	0	0	0	0	0	0	0	0	0	0
1700009C05Rik	NR_046040	0	0	0	0	0	0	0	0	0	0	0	0	0	0	0	0	0	0	0	0	0	0	0	0	0	0	0	0	0	0	0	0	0	0	0	0	0	0	0	0	0	0	0	0	0	0	0	0	0	0	0	0	0	0	0	0	0	0	0	0	0	0	0	0	0	0	0	0	0	0	0	0	0	0	0	0	0	0	0	0	0	0	0	0	0	0	0	0	0	0	0	0	0	0	0	0	0	0	0	0	0	0	0	0	0	0	0	0	0	0	0	0	0	0	0	0	2.53	0	0	0	0	0	0	0	0	0	0	0	0	0	0.78	0	0	0	0	0	0	0	0	0	0	0	0	0.67	0	0
1700009J07Rik	NR_015547	0	0	0	0	0	0	0	0	0	0	0	0	0	0	0	0	0	0	0	0	0	0	0	0	0	0	0	0	0	0	0	0	0	0	0	0	0	0	0	0	0	0	0	0	0	0	0	0	0	0	0	0	0	0	0	0	0	0	0	0	0	0	0	0	0	0	0	0	0	0	0	0	0	0	0	0	0	0	0	0	0	0	0	0	0	0	0	0	0	0	0	0	0	0	0	0	0	0	0	0	0	0	0	0	0	0	0	0	0	0	0	0	0	0	0	0	0	0	0	0	0	0	0	0	0	0	0	0	0	0	0	0	0	0	0	0	0	0	0	0	0	0	0	0	0	0
1700009N14Rik	NM_001081095	0	0	0	0	0	0	0	0	0	0	0	0	0	0	0	0	0	0	0	0	0	0	0	0	0	0	0	0	0	0	0	0	0	0	0	0	0	0	0	0	0	0	0	0	0	0	0	0	0	0	0	0	0	0	0	0	0	0	0	0	0	0	0	0	0	0	0	0	0	0	0	0	0	0	0	0	0	0	0	0	0	0	0	0	0	0	0	0	0	0	0	0	0	0	0	0	0	0	0	0	0	0	0	0	0	0	0	0	0	0	0	0	0	0	0	0	0	0	0	0	0	0	0	0	0	0	0	0	0	0	0	0	0	0	0	0	0	0	0	0	0	0	0	0	0	0
1700010B08Rik	NM_029308	0	0	0	0	0	0	0	0	0	0	0	0	0	0	0	0	0	0	0	0	0	0	0	0	0	0	0	0	0	0	0	0	0	0	0	0	0	0	0	0	0	0	0	0	0	0	0	0	0	0	0	0	0	0	0	0	0	0	0	0	0	0	0	0	0	0	0	0	0	0	0	0	0	0	0	0	0	0	0	0	0	0	0	0	0	0	0	0	0	0	0	0	0	0	0	0	0	0	0	0	0	0	0	0	0	0	0	0	0	0	0	0	0	0	0	0	0	0	0	0	0	0	0	0	0	0	0	0	0	0	0	0	0	0	0	0	0	0	0	0	0	0	0	0	0	0
1700010D01Rik	NM_029590	9.2	0	0	0	0	0	0	0	0	0	0	0	0	0	0	0	0	0	0	0	0	0	0	0	14.48	0	41.24	0	0	0	0	0	16.48	0	0	0	0	4.68	0	0	0	0	0	0	0	0	0	53.72	0	0	0	16.21	0	0	0	0	0	23.35	0	0	0	0	0	0	0	0	22.58	0	6.58	0	0	0	0	0	0	1.65	0	0	0	0	0	0	0	0	0	0	0	0	0	0	0	5.22	0	0	0	1.77	0	0	0	1.64	4.53	1.31	4.27	0	0	0	0	0	0	7.77	0	1.39	0	2.31	0	0	0	2.76	0	0	0	0	0	0	0	0	0	0	0	0	0	0	0	0	0	0	0	0	0	0.86	1.03	0	0	2.85	0	0
1700010I02Rik	NR_040587	0	0	0	0	0	0	0	0	0	0	0	0	0	0	0	0	0	0	0	0	0	0	0	0	0	0	0	0	0	0	0	0	0	0	0	0	0	0	0	0	0	0	0	0	0	0	0	0	0	0	0	0	0	0	0	0	0	0	0	0	0	0	0	0	0	0	0	0	0	0	0	0	0	0	0	0	0	0	0	0	0	0	0	0	0	0	0	0	0	0	0	0	0	0	0	0	0	0	0	0	0	0	0	0	0	0	0	0	0	0	0	0	0	0	0	0	0	0	0	0	0	0	0	0	0	0	0	0	0	0	0	0	0	0	0	0	0	0	0	0	0	0	0	0	0	0
1700010I14Rik	NM_025851	0	0	0	0.51	0.99	7.54	0	0	0	0	0	0	0	1.2	0	0	0.15	0	0	0	0	0	0	0	0	0	0	0	0	0	0	0	0	0	0	0	0	0	5.05	4.05	0	0	0	0	0	0	0	0	0	0	0	0	0	0	0	0	0	0	0	0	0	0	13.83	0	0	0	0	0	0	0	0	0	0	0	0	0	0	0	0	0	0	0	0.17	0	0	0	0.82	0	0	0	0	0	0.41	0	0	0	0.14	0	0	0	0	1.2	0	0.88	0	0	0	0	0	0	0	0	0	0	0	0	0	0	0	0	0	0	0	0	2.73	0	0	0	0	0	0	0	2.08	0.2	0	0	0	0.19	0	0	0	0	0	0	0	0
1700010J16Rik	NR_040579	0	2.42	0	0	0	0	0	0	0	0	0	0	0	0	0	0	0	0	0	0	0	0	0	0	0	0	0	0	0	0	0	0	0	0	0	0	2.92	0	0	0	0	0	0	0	0	0	0	0	0	0.68	0	0	0	0	0	0	0	0	0	0	0	0	0	0	0	0	0	0	0	0	0	0	0	0	0	0	0	0	0	0	0	0	0	0	0	0	0	0	0	0	0	0.98	0	0	0	0	0	0	0	0	0	0	0.56	1.13	0	0	0	0	0	0	0	0	0	0	0	0	0	0	0	0	0	0	0	0	0	0	0	0	0	0	0	0	0	0	0	0	0	0	0	0	0	0	0.75	0	0	0
1700010K23Rik	NR_040512	0	0	0	0	0	0	0	0	0	0	0	0	0	0	0	0	0	0	0	0	0	0	0	0	0	0	0	0	0	0	0	0	0	0	0	0	0	0	0	0	0	0	0	0	0	0	0	0	0	0	0	0	0	0	0	0	0	0	0	0	0	0	0	0	0	0	0	0	0	0	0	0	0	0	0	0	0	0	0	0	0	0	0	0	0	0	0	0	0	0	0	0	0	0	0	0	0	0	0	0	0	0	0	0	0	0	0	0	0	0	0	0	0	0	0	0	0	0	0	0	0	0	0	0	0	0	0	0	0	0	0	0	0	0	0	0	0	0	0	0	0	0	0	0	0	0
1700011A15Rik	NM_025487	5.09	0	0	0	0	0	0	0	0	0	0	0	0.54	10	0	0	0	0	0	0	0	0	0	0	0	0	0	0	0	0	0	0	0	0	0	0	0	0	0	0	0	0	0	0	0	0	0	0	0	0	0	0	0	0	0	0	0	0	0	0	0	0	0	0	0	0	0	0	0	0	0	0	0	0	0	0	0	0	0	0	0	0	0	0	0	0	0	0	0	0	0	0	0	0	0	0	0	0	0	0	0	0	0	0	0	0	0	0	0	0	0	0	0	0	0	0	0	0	0	0	0	0	0	0	0	0	0	0	0	0	0	0	0	0	0	0	0	0	0	0	0	0	0	0	0	0
1700011B04Rik	NR_045616	0	0	0	0	0	0	0	0	0	0	0	0	0	0	0	0	0	0	0	0	0	0	0	0	0	0	0	0	0	0	0	0	0	0	0	0	0	0	0	0	0	0	0	0	0	0	0	0	0	0	0	0	0	0	0	0	0	0	0	0	0	0	0	0	0	0	0	0	0	0	0	0	0	0	0	0	0	0	0	0	0	0	0	0	0	0	0	0	0	0	0	0	0	0	0	0	0	0	0	0	0	0	0	0	0	0	0	0	0	0	0	0	0	0	0	0	0	0	0	0	0	0	0	0	0	0	0	0	0	0	0	0	0	0	0	0	0	0	0.95	0	0	0	0	0	0	0
1700011C11Rik	NR_126462	0	0	0	0	0	0	0	0	0	0	0	0	0	0	0	0	0	0	0	0	0	0	0	0	0	0	0	0	0	0	0	0	0	0	0	0	0	0	0	0	0	0	0	0	0	0	0	0	0	0	0	0	0	0	0	0	0	0	0	0	0	0	0	0	0	0	0	0	0	0	0	0	0	0	0	0	0	0	0	0	0	0	0	0	0	0	0	0	0	0	0	0	0	0	0	0	0	0	0	0	0	0	0	0	0	0	0	0	0	0	0	0	0	0	0	0	0	0	0	0	0	0	0	0	0	0	0	0	0	0	0	0	0	0	0	0	0	0	0	0	0	0	0	0	0	0
1700011E24Rik	NM_029298	0	0	0	0	0	4.42	0	0	0	0	0	0	0	0	0	0	0	0	0	0	0	0	0	0	0	0	0	0	0	0	0	0	0	0	0	0	0	0	0	0	0	0	0	0	0	0	0	0	0	0	0	0	0	0	0	0	0	0	0	0	0	0	0	0	0	0	0	0	0	0	0	0	0	3.95	0	0	0	0	0	0	0	0	0	0	0	0	0	0	0	0	0	0	0	0	0	0	0	0	0	0	0	0	0	0	0	0	0	0	0	0	0	0	0	0	0	0	0	0	0	0	0	0	0	0	0	0	0	0	0	0	0	0	0	0	0	0	0	0	0	0	0	0	0	0	0	0
1700011H14Rik	NM_025956	0	0	0	0	0	0	0	0	0	0	0	0	0	0	0	0	0	0	0.34	0	0	0	0	0	0	0	0	0	0	0	0	0	0	0	0	0	0	0	0	0	0	0	0	0	0	0	0	0	0	0	0	0	0	0	0	0	0	0	0	0	0	0	0	0	0	0	0	0	0	0	0	0	0	0	0	0	0	0	0	0	0	0	0	0	0	0	0	0	0	0	0	0	0	0	0	0	0	0	0	0	0	0	0	0	0	0	0	0	0	0	0	0	0	0	0	0	0	0	0	0	0	0	0	0	0	0	0	0	0	0	0	0	0	0	0	0	0	0	0	0	0	0	0	0	0	0
1700011I03Rik	NM_029290	0	0	0	0	0	0	0	0	0	0	0	0	0	0	0	0	0	0	0	0	0	0	0	0	0	0	0	0	0	0	0	0	0	0	0	0	0	0	0	0	0	0	0	0	0	0	0	0	0	0	0	0	0	0	0	0	0	0	0	0	0	0	0	0	0	0	0	0	0	0	0	0	0	0	0	0	0	0	0	0	0	0	0	0	0	0	0	0	0	0	0	0	0	0	0	0	0	0	0	0	0	0	0	0	0	0	0	0	0	0	0	0	0	0	0	0	0	0	0	0	0	0	0	0	0	0	0	0	0	0	0	0	0	0	0	0	0	0	0	0	0	0	0	0	0	0
1700011L22Rik	NM_026315	0	0	0	0	0	0	0	0	0	0	0	0	0	0	0	0	0	0	0	0	0	0	0	0	0	0	0	0	0	0	0	0	0	0	0	0	0	0	0	0	0	0	0	0	0	0	0	0	0	0	0	0	0	0	0	0	0	0	0	0	0	0	0	0	0	0	0	0	0	0	0	0	0	0	0	0	0	0	0	0	0	0	0	0	0	0	0	0	0	0	0	0	0	0	0	0	0	0	0	0	0	0	0	0	0	0	0	0	0	0	0	0	0	0	0	0	0	0	0	0	0	0	0	0	0	0	0	0	0	0	0	0	0	0	0	0	0	0	0	0	0	0	0	0	0	0
1700011M02Rik	NR_073044	0	0	0	0	0	0	0	0	0	0	0	0	0	0	0	0	0	0	0	0	0	0	0	0	0	0	0	5.4	0	0	0	0	0	0	0	0	0	0	0	0	0	0	0	0	0	0	0	0	0	0	0	0	0	0	0	0	0	0	0	0	0	0	0	0	0	0	0	0	0	0	0	0	0	0	0	0	0	0	0	0	0	0	0	0	0	0	0	0	0	0	0	0	0	0	0	0	0	0	0	0	0	0	0	1.3	0	0	0	0	0	0	0	0	0	0	0	0	0	0	0	0	0	0	0	0	0	0	0	0	0	0	0	0	0	0	0	0	0	0	0	0	0	0	0	0	0	0
1700012A03Rik	NM_029587	0	0	0	0	0	0	0	0	0	0	0	0	0	0	0	0	0	0	0	0.46	0	0	0	0	0	0	0	0	0	0	0	0	0	0	0	0	0	0	0	0	0	0	0	0	0	0	0	0	0	0	0	0	0	0	0	0	0	0	0	0	0	0	0	0	0	0	0	0	0	0	0	0	0	0	0	0	0	0	0	0	0	0	0	0	0	0	0	0	0	0	0	0	0	0	0	0	0	0	0	0	0	0	0	0	0	0	0	0	0	0	0	0	0	0	0	0	0	0	0	0	0	0	0	0	0	0	0	0	0	0	0	0	0	0	0	0	0	0	0	0	0	0	0	0	0	0
1700012B07Rik	NM_001162428,NM_027038	0	0	9.93	0	0	0	1.82	0	0	0	1.86	0	0	0	0	0	0	0	0	0	0	0.81	0	0	0	0	0	0	0	0	0.73	0	0	0	11.02	0	0	0	0	0	4.29	0	0	0	0	0	0	0	0	0	2.14	19.55	1.21	3.5	0	0	0	0	0	0	0	0	0	0	0	0	0	0	0	0	0	3.56	0	0	1.69	5.35	1.92	2.14	2.04	2.42	1.66	0	0.41	3.06	0	2.02	0	0	1.66	0	1.5	0	2.23	1.11	0.84	0	0	1.56	0.52	0	1.65	2.88	0	0	0	1.69	0	1.26	0	0	0.92	0.5	0	2.11	0.44	2.48	1.58	2.56	1.2	1.85	0.38	3.04	2.38	2.92	0	0	14.45	0.42	0	0	0	2.92	0	0.48	1.57	5.75	0	0.46	3.81	5.21	0.38	0.33	0.7	1.04	0	0
1700012B09Rik	NM_029306	0	0	0	0	0	0	0	0	0	0	0	0	0	0	0	0	0	0	0	0	0	0	0	0	0	0	0	0	0	0	0	0	0	0	0	0	0	0	0	0	0	0	0	0	0	0	0	0	0	0	0	0	0	0	0	0	0	0	0	0	0	0	0	0	0	0	0	0	0	0	0	0	0	0	0	0	0	0	0	0	0	0	0	0	0	0	0	0	0	0	0	0	0	0	0	0	0	0	0	0	0	0	0	0	0	0	0	0	0	0	0	0	0	0	0	0	0	0	0	0	0	0	0	0	0	0	0	0	0	0	0	0	0	0	0	0	0	0	0	0	0	0	0	0	0	0
1700012D01Rik	NR_045171	0	0	0	0	0	0	0	0	0	0	0	0	0	0	0	0	0	0	0	0	0	0	0	0	0	0	0	0	0	0	0	0	0	0	0	0	0	0	0	0	0	0	0	0	0	0	0	0	0	0	0	0	0	0	0	0	0	0	1.58	0	0	0	0	0	0	0	0	0	0	0	0	0	0	0	0	0	0	0	0	0	0	0	0	0	0	0	0	0	0	0	0	0	0	0	0	0	0	0	0	0	0	0	0	0	0	0	0	0	0	0	0	0	0	0	0	0	0	0	0	0	0	0	0	0	0	0	0	0	0	0	0	0	0	0	0	0	0	0	0	0	0	0	0	0	0	0
1700012D14Rik	NR_015573	0	0	0	0	0	0	0	0	0	0	0	0	0	0	0	0	0	0	0	0	0	0	0	0	0	0	0	0	0	0	0	0	0	0	0	0	0	0	0	0	0	0	0	0	0	0.51	0	0	0	0	0	0	4.45	0	0	0	0	5.58	0	0	0	0	0	0	0	0	0	0	0	0	0	0	0	0	0	1.1	0	0	0	0	0	0	0	0	0	0	0	0	0	0	0	0	0	0	0	1.19	1.25	0	1.91	0	0	0	0	0	0	0	0	0	0	0	0	0	0	0	0	0	0	0	0	0	0	0	0	0	0	0	0	0.78	0	1.82	0	0	0	0	0	0	0	0	0	0	0	0	0	0	0	0
1700012D16Rik	NR_126464	0	0	0	0	0	0	0	0	0	0	0	0	0	0	0	0	0	0	0	0	0	0	0	0	0	0	0	0	0	0	0	0	0	0	0	0	0	0	0	0	0	0	0	0	0	0	0	0	0	0	0	0	0	0	0	0	0	0	0	0	0	0	0	0	0	0	0	0	0	0	0	0	0	0	0	0	0	0	0	0	0	0	0	0	0	0	0	0	0	0	0	0	0	0	0	0	0	0	0	0	0	0	0	0	0	0	0	0	0	0	0	0	0	0	0	0	0	0	0	0	0	0	0	0	0	0	0	0	0	0	0	0	0	0	0	0	0	0	0	0	0	0	0	0	0	0
1700012I11Rik	NR_045140	0	0	0	0	0	0	0	0	0	0	0	0	0	0	0	0	0	0	0	0	0	0	0	0	0	0	0	0	0	0	0	0	0	0	0	0	0	0	0	0	0	0.25	0	0	0	0	0	0	0	0	0	0	0	0	0	0	0	0	0	0	0	0	0	0	0	0	0	0	0	0	0	0	0	0	0	0	0	0	0	0	0	0	0	0	0	0	0	0	0	0	0	0	0	0	0	0	0	0	0	0	0	0	0	0	0	0	0	0	0	0	0	0	0	0	0	0	0	0	0	0	0	0	0	0	0	0	0	0	0	0	0	0	0	0	0	0	0	0	0	0	0	0	0	0	0	0
1700012L04Rik	NM_029588	0	0	0	0	0	0	0	0	0	0	0	0	0	0	0	0	0	0	0	0	0	0	0	0	0	0	0	0	0	0	0	0	0	0	0	0	0	0	0	0	0	0	0	0	0	0	0	0	0	0	0	0	0	0	0	0	0	0	0	0	0	0	0	0	0	0	0	0	0	0	0	0	0	0	0	0	0	0	0	0	0	0	0	0	0	0	0	0	0	0	0	0	0	0	0	0	0	0	0	0	0	0	0	0	0	0	0	0	0	0	0	0	0	0	0	0	0	0	0	0	0	0	0	0	0	0	1.14	0	0	0	0	0	0	0	0	0	0	0	0	0	0	0	0	0	0	0
1700012P22Rik	NM_027056	0	0	0	0	0	0	0	0	0	0	0	0	0	0	0	0	0	0	0	0	0	0	0	0	0	0	0	0	0	0	0	0	0	0	0	0	0	0	0	0	0.71	0	0	0	0	0	0	0	0	0	0	0	0	0	0	0	0	0	0	0	0	0	0	0	0	0	0	0	0	0	0	0	0	0	0	0	0	0	0	0	0	0	0	0	0	0	0	0	0	0	0	0	0	0	0	0	0	0	0	0	0	0	0	0	0	0	0	0	0	0	0	0	0	0	0	0	0	0	0	0	0	0	0	0	0	0	0	0	0	0	0	0	0	0	0	0	0	0	0	0	0	0	0	0	0	0
1700013D24Rik	NM_001177502	0	0	0	0	0	0	0	0	0	0	0	0	0	0	0	0	0	0	0	0	0	0	0	0	0	0	0	0	0	0	0	0	0	0	0	0	0	0	0	0	0	0	0	0	0	0	0	0	0	0	0	0	0	0	0	0	0	0	0	0	0	0	0	0	0	0	0	0	0	0	0	0	0	0	0	0	0	0	0	0	0	0	0	0	0	0	0	0	0	0	0	0	0	0	0	0	0	0	0	0	0	0	0	0	0	0	0	0	0	0	0	0	0	0	0	0	0	0	0	0	0	0	0	0	0	0	0	0	1.65	0	0	0	0	0	0	0	0	0	0	0	0	0	0	0	0	0
1700013F07Rik	NM_029314	0	0	0	0	0	0	0	0	0	0	0	0	0	0	0	0	0	0	0	0	0	0	0	0	0	0	0	0	0	0	0	0	0	0	0	0	0	0	0	0	0	0	0	0	0	0	0	0	0	0	0	0	0	0	0	0	0	0	0	0	0	0	0	0	0	0	0	0	0	0	4.02	0	0	0	0	0	0	0	0	0	0	0	0	0	0	0	0	0	0	0	0	0	0	0	0	0	0	0	0	0	0	0.98	0	0	0	0	0	0	0	0	0	0	0	0	0	0	0	0	0	0	0	0	0	0	0	0	2.76	0	0	0	0	0	0	0	0	0	0	0	0	0	0	0	0	0	0	0
1700013G24Rik	NM_027063	0	0	0	0	0	0	0	0	0	0	0	0	0	0	0	0	0	0	0	0	0	0	0	0	0	0	0	0	0	0	0	0	0	0	0	0	0	0	0	0	0	0	0	0	0	0	0	0	0	0	0	0	0	0	0	0	0	0	0	0	0	0	0	0	0	0	0	0	0	0	0	0	0	0	0	0	0	0	0	0	0	0	0	0	0	1.06	0	0	0	1.19	0	0	0	0	0	0	0.6	0	0	0	0	0	0	0	0	0	0	0	0	0	0	0	1.44	0.37	0	0	0	0	0	0	0	0	0	0	0	0	1.58	0	0	0	0	0	0	0	0	0	0	0	0	0	0	0	0	0	0	0
1700013H16Rik	NM_001200013	22.92	17.86	5.41	9.65	16.73	18.65	19.44	4.86	0	15.54	0.14	0	61.86	0	0	6.34	0.25	0	18.88	0	0	8.96	0	24.77	13.97	1.56	0	0	25.54	1.42	4.09	7.21	41.41	0	0.19	7.13	12.44	5.69	0	0	0.39	0	6.73	9.53	0	6.92	0	0	0	0.87	0	44.44	18.82	21.89	39.26	0	0	0.31	30.06	1.06	0	0	0	0	0	0	49.64	0	13.66	0	0	3.26	0	0	5.13	12.05	4.58	21.83	18.89	0	0	4.07	1.75	0.92	0.22	0.28	0	0	0	2.86	0	0	4.29	6.03	4.75	23.36	2.43	0	0.36	34.17	20.13	17.85	0	1.47	8.57	0	0	3.85	1.41	0	0	0	1.74	0	0	0	6.12	0	0	0	0.54	1.34	0	0.41	0	4.91	100.62	0	15.23	24.28	0	0	13.64	14.13	0.22	0.87	6.22	0	0.38	0	0	0	18.28	5.1	0	24.09
1700015E13Rik	NM_001039593	0	0	0	0	0	0	0	0	0	0	0	0	0	0	0	0	0	0	0	0	0	0	0	0	0	0	0	0	0	0	0	0	0	0	0	0	0	0	0	0	0	0	0	0	0	0	0	0	0	0	0	0	0	0	0	0	0	0	0	0	0	0	0	0	0	0	0	0	0	0	0	0	0	0	0	0	0	0	0	0	0	0	0	0	0	0	0	0	0	0	0	0	0	0	0	0	0	1.18	0	0	0	0	0	0	0	0	0	0	0	0	0	0	0	0	0	0	0	0	0	0	0	0	0	0	0	0	0	0	0	0	0	0	0	0	0.47	0	0	0	0	0	0	0	0	0	0	0
1700015F17Rik	NM_001200025	0	0	0	0	0	0	0	0	0	0	0	0	0	0	0	0	0	0	0	0	0	1.56	0	0	0	0	0	0	1.14	0	0	0	0	0	0	0	0	0	0	0	0	0	0	0	0	0	2.72	4.61	0	0	0	0	0	0	0	0	0	0	0	0	0	0	0	0	0	0	0	0	0.88	0	0	0	0	0	0	0	0	0	0	0	0	0	1.84	0	0	0	0	0	0	0	0	0	0	0	0	0	0	0	0	0.9	0	0	0	0	0	0	0	0	0	0	0	0	1.24	0	0	0	0	0	0	0	0	0	0	0	0	0	0	0	0	0	0	0	0	0	0	0	0	0	0	0	0	0	0	0	2.51	0
1700015G11Rik	NM_001195601	0	0	0	0	0	0	0	0	0	0	0	0	0	0	0	0	0	0	0	0	0	0	0	0	0	0	0	0	0	0	0	0	0	0	0	0	0	0	0	0	0	0	0	0	0	0	0	0	0	0	0	0	0	0	0	0	0	0	0	0	0	0	0	0	0	0	0	0	0	0	0	0	0	0	0	0	0	0	0	0	0	0	0	0	0	0	0	0	0	0	0	0	0	0	0	0	0	0	0	0	0	0	0	0	0	0	0	0	0	0	0	0	0	0	0	0	0	0	0	0	0	0	0	0	0	0	0	0	0	0	0	0	0	0	0	0	0	0	0	0	0	0	0	0	0	0
1700016C15Rik	NM_027077	0	0	0	0	0	0	0	0	0	0	0	0	0	0	0	0	0	0	0	0	0	0	0	0	0	0	0	0	0	0	0	0	0	0	0	0	0	0	0	0	0	0	0	0	0	0	0	0	0	0	0	0	0	0	0	0	0	0	0	0	0	0	0	0	0	0	0	0	0	0	0	0	0	0	0	0	0	0	0	0	0	0	0	0	0	0	0	0	0	0	0	0	0	0	0	0	0	0	0	0	0	0	0	0	0	0	0	0	0	0	0	0	0	0	0	0	0	0	0	0	0	0	0	0	0	0	0	0	0	0	0	0	0	0	0	0	0	0	0	0	0	0	0	0	0	0
1700016D06Rik	NM_024271	0	0	0	0	0.23	2.84	0	0	0	0	0	0	0	0	0.76	0	0	0	0.31	0	0	0	0	0.44	0	0	1.7	12.3	0	0	0.25	2.49	0	0	0	0.42	0	0	3.6	1.23	0	2.67	0	0	0	0	0	0	0	0	0	3.81	0	0	0	0	0	0	0	0	2.45	0	0	0.17	0	0	0	0	0	0	0	0	0	0	0	0	0	0.72	0	0	0	0.3	0	1.48	0.42	0	0.26	0	0.28	0	0	0	0	0.5	0.29	0	0	0	0.35	0	0	0	0	0.24	0.75	0	0	0	0	0	0	0.67	0	1.42	0	0	0	0	0	0	0	0.26	0	0	0	0	1.53	0	14.64	9.33	0	0	0	0	0	0	0	0	0	0	0	0	0	0	1.5	0
1700016G22Rik	NR_045891	0	0	0	0	0	0	0	0	0	0	0	0	0	0	0	0	0	0	0	0	0	0	0	0	0	0	0	0	0	0	0	0	0	0	0	0	0	0	0	0	0	0	0	0	0	0	0	0	0	0	0	0	0	0	0	0	0	0	0	0	0	0	0	0	0	0	0	0	0	0	0	0	0	0	0	0	0	0	0	0	0	0	0	0	0	0	0	0	0	0	0	0	0	0	0	0	0	0	0	0	0	0	0	0	0	0	0	0	0	0	0	0	0	0	0	0	0	0	0	0	0	0	0	0	0	0	0	0	0	0	0	0	0	0	0	0	0	0	0	0	0	0	0	0	0	0
1700016H13Rik	NM_001163550,NM_028824	0	1.06	0	10.51	0	12.61	0	2.61	0	0	2.46	9.17	16.83	7.83	3.72	0	0	7.97	0	0	15.83	0	0	0	0	0	0.4	9.97	0	0	0	7.9	0	0	8.94	0	0	0	0	0	1.7	0	0	0	2.39	0	0	0	1.84	0	10.6	0	0	0	0	1.82	0	0	7.85	0	14.48	0	0	0	0	10.01	0	2.64	6.38	2.87	0	3.2	0	0	5.82	3.85	2.97	8.71	4.62	0	2.13	0	8.44	5.08	0.79	4.16	1.02	2.3	0	3.04	4.85	3.5	6.32	0.95	1.09	5	3.1	6.05	3.35	2.29	4.27	4.05	6.05	2.67	1.43	2.19	3.19	6.46	1.52	4.4	2.96	5.19	6.35	3.26	1.69	5.84	6.14	5.94	0.99	0	3.44	7.82	2.66	2.98	3.69	4.03	0	0.55	5.24	2.55	1.56	3.8	3.59	1.23	7.68	4.23	0	1.18	3.51	5	1.95	8.01	5.39	6.04	2.86	2.17
1700016K19Rik	NM_198637	7.24	3.95	0	2.3	13.73	0	0	2.06	1.76	7.48	6.18	5.63	21.99	31.33	34.64	11.19	0	3.16	5.16	0	49.17	7.06	0.94	1	3.98	0	0	1.87	0.37	3.07	1.5	0	0	2.45	14.55	20.7	7.28	7.05	13.02	12.5	7.09	3.8	0	5.96	16.76	20.48	0	0	0	9.6	3.96	4.25	13.72	0.65	0	0	0	2.24	10.44	15.93	2.62	4.22	37.2	13.83	12.66	1.79	12.05	17.25	2.37	0	11.62	11.32	0	3.9	4.63	6.72	5.12	5.12	6.81	5.48	5.67	8.21	16.07	5.4	4.43	14.52	23.84	22.43	14.11	0	1.16	5.1	2.61	9.92	11.69	22.89	18.02	2.4	10.65	5.45	19.26	5.91	3.21	11.05	4.55	4.05	9.15	7.32	0.41	23.34	1.42	6.69	7.61	6.49	3.14	6.36	16.18	2.11	13.78	11.86	9.39	15.23	3.18	4.75	5.04	5.6	5.57	2.17	5.57	6.1	3.09	9.01	21.94	12.78	4.84	6.75	2.67	12.22	10.61	9.36	11.27	21.61	8.93	4.8	2.27	5.77
1700016L04Rik	NR_045824	0	0	0	0	0	0	0	0	0	0	0	0	0	0	0	0	0	0	0	0	0	0	0	0	0	0	0	0	0	0	0	0	0	0	0	0	0	0	0	0	0	0	0	0	0	0	0	0	0	0	0	0	0	0	0	0	0	0	0	0	0	0	0	0	0	0	0	0	0	0	0	0	0	0	0	0	0	0	0	0	0	0	0	0	0	0	0	0	0	0	0	0	0	0	0	0	0	0	0	0	0	0	0	0	0	0	0	0	0	0	0	0	0	0	0	0	0	0	0	0	0	0	0	0	0	0	0	0	0	0	0	0	0	0	0	0	0	0	0	0	0	0	0	0	0	0
1700016L21Rik	NR_040460	0	0	0	0	0	0	0	0	0	0	0	0	0	0	0	0	0	0	0	0	0	0	0	0	0	0	0	0	0	0	0	0	0	0	0	0	0	0	0	0	0	0	0	0	0	0	0	0	0	0	0	0	0	0	0	0	0	0	0	0	0	0	0	0	0	0	0	0	0	0	0	0	0	0	0	0	0	0	0	0	0	0	0	0	0	0	0	0	0	0	0	0	0	0	0	0	0	0	0	0	0	0	0	0	0	0	0	0	0	0	0	0	0	0	0	0	0	0	0	0	0	0	0	0	0	0	0	0	0	0	0	0	0	0	0	0	0	0	0	0	0	0	0	0	0	0
1700016P04Rik	NR_038149	0	0	0	0	0	0	0	0	0	0	0	0	0	0	0	0	0	0	0	0	0	0	0	0	0	0	0	0	0	0	0	0	0	0	0	0	0	0	0	0	0	0	0	0	0	0	0	0	0	0	0	0	0	0	0	0	0	0	0	0	0	0	0	0	0	0	0	0	0	0	0	0	0	0	0	0	0	0	0	0	0	0	0	0	0	0	0	0	0	0	0	0	0	0	0	0	0	0	0	0	0	0	0	0	0	0	0	0	0	0	0	0	0	0	0	0	0	0	0	0	0	0	0	0	0	0	0	0	0	0	0	0	0	0	0	0	0	0	0	0	0	0	0	0	0	0
1700017B05Rik	NM_028820	32.31	14.27	21.12	36.76	7.27	4.52	11.02	13.45	5.56	19.65	42	5.06	3.49	1.05	22.36	37.44	2.75	16.89	19.59	24.07	10.02	8.56	19.92	11.48	0.09	0.05	7.45	28.23	9.36	7.81	8.08	57.41	9.68	25.85	39.56	13.86	14.66	26.27	14.52	12.87	17.22	36.39	22.56	22.92	64.04	14.83	15.52	27.07	27.35	30.24	20.51	16.54	26.7	13.69	13.95	41.22	15.28	10.2	6.59	3.97	20.02	96.05	7.38	15.06	32.26	22.72	6.11	18.03	57.36	28.14	9.35	26.55	18.24	10.4	4.59	3.46	5.6	2.59	2.32	5.83	5.04	1.55	0.49	1.89	2.84	1.18	3.9	2.03	4	0.52	4.19	4.48	2.26	0.81	0.8	2.84	2.11	3.33	5.81	2.93	1.98	9.53	3.31	3.63	2.97	2.24	1.64	1.11	1.95	4.26	1.01	2.22	1.14	4.6	2.78	2.9	3.4	10.66	2.49	1.6	0.99	0.83	10.73	7.21	2.95	3.01	12	4.7	19.46	17.62	3.95	2.87	0	6.64	2.9	4.17	2.49	2.25	0.08	4.05	1.37	2.71	1.3	1.71	0.8	5.36
1700017D01Rik	NM_027058	0	0	0	0	0	0	0	0	0	0	0	0	0	0	0	0	0	0	0	0	0	0	0	0	0	0	0	0	0	0	0	0	0	1.87	0	0	0	0	0	0	0	0	0	0	0	0	0	0	0	0	0	0	0	0	0	0	0	0	0	0	0	0	0	0	0	0	0	0	0	0	0	0	0	0	0	0	0	0	0	0	0	0	0	0	0	0	0	0	0	0	0	0	0	0	0	0	0	0	0	0	0	0	0	0	0	0	0	0	0	0	0	0	0	0	0	0	0	0	0	0	0	0.28	0	0	0	0	0	0	0	0	0	0	0	0	0	0	0	0	0	0	0	0	0	0	0	0
1700017G19Rik	NR_040445	0	0	0	0	0	0	0	0	0	0	0	0	0	0	0	0	0	0	0	0	0	0	0	0	0	0	0	0	0	0	0	0	0	0	0	0	0	0	0	0	0	0	0	0	0	0	0	0	0	0	0	0	0	0	0	0	0	0	0	0	0	0	0	0	0	0	0	0	0	0	0	0	0	0	0	0	0	0	0	0	0	0	0	0	0	0	0	0	0	0	0	0	0	0	0	0	0	0	0	0	0	0	0	0	0	0	0	0	0	0	0	0	0	0	0	0	0	0	0	0	0	0	0	0	0	0	0	0	0	0	0	0	0	0	0	0	0	0	0	0	0	0	0	0	0	0
1700017J07Rik	NR_040326	0	0	0	0	0	0	0	0	0	0	0	0	0	0	0	0	0	0	0	0	0	0	0	0	0	0	0	0	0	0	0	0	0	0	0	0	0	0	0	0	0	0	0	0	0	0	0	0	0	0	0	0	0	0	0	0	0	0	0	0	0	0	0	0	0	0	0	0	0	0	0	0	0	0	0	0	0	0	0	0	0	0	0	0	0	0	0	0	0	0	0	0	0	0	0	0	0	0	0	0	0	0	0	0	0	0	0	0	0	0	0	0	0	0	0	0	0	0	0	0	0	0	0	0	0	0	0	0	0	0	0	0	0	0	0	0	0	0	0	0	0	0	0	0	0	0
1700017N19Rik	NM_001081246	0	0	0	0	0	0	0	0	0	0	0	0	0	0	0	0	0	0	0	0	0	0	0	0	0	0	0	0	0	0	0	0	0	0	0	0	0	0	0	0	0	0	0	0	0	0	0	0	0	0	0	0	0	0	0	0	0	0	0	0	0	0	0	0	0	0	0	0	0	0	0	0	0	0	0	0	0	0	0	0	0	0	0	0	0	0	0	0	0	0	0	0	0	0	0	0	0	0	0	0	0	0	0	0	0	0	0	0	0	0	0	0	0	0	0	0	0	0	0	0	0	0	0	0	0	0	0	0	0	0	0	0	0	0	0	0	0	0	0	0	0	0	0	0	0	0
1700018A04Rik	NR_029439	0	0	0	0	0	0	0	0	0	0	0	0	0	0	0	0	0	0	0	0	0	0	0	0	0	0	0	0	0	0	0	0	0	0	0	0	0	0	0	0	0	0	0	0	0	0	0	0	0	0	0	0	0	0	0	0	0	0	0	0	0	0	0	0	0	0	0	0	0	0	0	0	0	0	0	0	0	0	0	0	0	0	0	0	0	0	0	0	0	0	0	0	0	0	0	0	0	0	0	0	0	0	0	0	0	0	0	0	0	0	0	0	0	0	0	0	0	0	0	0	0	0	0	0	0	0	0	0	0	0	0	0	0	0	0	0	0	0	0	0	0	0	0	0	0	0
1700018B08Rik	NM_029597	0	0	0	0	0	5.59	0	0	0	6.02	0	0	37.19	0	0	7.11	0	0	0	0	0	0	9.75	0	0	0	0	0	0	0	0	0	0	6.67	0	0	0	0	0	0	0	0	8.68	0	0	0	0	0	0	0	0	0	0	5.75	0	0	0	0	0	0	0	0.97	0	6.95	0	0	3.62	0	0	0	0	0	0	0	1.86	1.47	0	3.54	0.84	2.41	2.74	3.68	4.45	0	1.28	5.69	1.95	1.78	0	2.62	1.56	1.87	3.44	0.31	2.09	5.61	0.86	0.64	1.29	3.4	4.56	3.57	1.29	1.44	0.92	0.93	0	1.74	0	1.88	0	2.07	1.37	0.7	0	0	0.65	0	1.9	0	0.63	0.32	2.56	2.39	0	0	0	2.8	2.8	7.35	0.99	0	0	1.58	0.78	0	0	2.27	7.64	2.17	0	0.55	0	0	0	1.39
1700018B24Rik	NR_003617	0.96	1.93	0.28	1.5	4.6	0.91	0.39	1.68	5.88	1.81	0.93	2.33	4.21	1.07	1.69	1.26	1.33	0.66	3.06	1.47	1.51	3.85	1.07	3.09	2.07	0	3.54	0.79	2.86	1.93	0.24	0.36	1.84	3.12	1.96	0.76	1.01	1.01	3.14	3.93	1.6	1.69	2.37	0.42	1.84	1.47	0	5.8	2.44	0.66	4.07	0.41	4.33	1.95	0	1.93	9.46	2.76	1.48	5.15	1.26	1.25	4.83	2.68	2.41	0.23	1.32	1.66	0.79	0.36	3.62	4.04	0.36	2.41	2.3	2.93	1.25	2.96	2.51	0.74	0.36	2.72	0.91	0.47	0.27	1.24	0.25	1.8	0.54	1.28	0.82	3.42	1.48	1.22	1.29	4.2	1.74	1.34	1.35	2.02	2.15	3.33	3.17	2.15	3.13	3.13	2.35	2.4	5.06	3.82	4.74	3.77	0.99	2.91	2.09	3.27	1.04	3.36	0.67	2.2	1.32	2.58	2.24	3.28	5.5	2.52	4.71	1.28	6.62	5.13	5.18	2.47	0.77	1.46	0.9	2.24	1.47	1.59	4.94	1.81	1.73	2.54	2.77	1.01	3.25	4.15
1700018C11Rik	NM_029324	0	0	0	0	0	0	0	0	0	0	0	0	0	0	0	0	0	0	0	0	0	0	0	0	0	0	0	0	0	0	0	0	0	0	0	0	0	0	0	0	0	0	0	0	0	0	0	0	0	0	0	0	0	0	0	0	0	0	0	0	0	0	0	0	0	0	0	0	0	0	0	0	0	0	0	0	0	0	0	0	0	0	0	0	0	0	0	0	0	0	0	0	0	0	0	0	0	0	0	0	0	0	0	0	0	0	0	0	0	0	0	0	0	0	0	0	0	0	0	0	0	0	0	0	0	0	0	0	0	0	0	0	0	0	0	0	0	0	0	0	0	0	0	0	0	0
1700018F24Rik	NM_027069	0	0	0	0	0	0	0	0	0	0	0	0	0	0	0	0	0	0	0	0	0	0	0	0	0	0	0	0	0	0	0	0	0	0	0	0	0	0	0	0	0	0	0	0	0	0	0	0	0	0	0	0	0	0	0	0	0	0	0	0	0	0	0	0	0	0	0	0	0	0	0	0	0	0	0	0	0	0	0	0	0	0	0	0	0	0	0	0	0	0	0	0	0	0	0	0	0	0	0	0	0	0	0	0	0	0	0	0	0	0	0	0	0	0	0	0	0	0	0	0.73	0	0	0	0	0	0	0	0	0	0	0.47	0	0	0	0	0	0	0	0	0	0	0	0	0	0	0
1700018G05Rik	NR_045422	0	0	0	0	0	0	0	0	0	0	0	0	0	0	0	0	0	0	0	0	0	0	0	0	0	0	0	0	0	0	0	0	0	0	0	0	0	0	0	0	0	0	0	0	0	0	0	0	0	0	0	0	0	0	0	0	0	0	0	0	0	0	0	0	0	0	0	0	0	0	0	0	0	0	0	0	0	0	0	0	0	0	0	0	0	0	0	0	0	0	0	0	0	0	0	0	0	0	0	0	0	0	0	0	0	0	0	0	0	0	0	0	0	0	0	0	0	0	0	0	0	0	0	0	0	0	0	0	0	0	0	0	0	0	0	0	0	0	0	0	0	0	0	0	0	0
1700018L02Rik	NR_028360	0	0	0.45	0	0	0	0	0	0	0	0	0	0	0	0	0	0	0	0	0	0	0	0	0	0	0	0	0	0	0	0	0	0	0	0	0	0	0	0	0	0	0	0	0	0	0	0	0	0	0	0	0	0	0	0	0	0	0	0	0	0	0	0	0	0	0	0	0	0	0	0	0	0	0	0	0	0	0	0	0	0	0.31	0	0	0	0	0	0	0	0	0	0	0	0	0	0	0	0	0	0	0	0	0	0	0	0	0	0	0	0	0	0	0	0	0	0	0	0	0	0	0	0	0	0	0	1.07	0	0	0	0	0	0	0	0	0	0	0	0	0	0	0	0	0	0	0	0
1700019A02Rik	NM_027070	0	0	0	0	0	0	0	0	0	0	0	0	0	0	0	0	0	0	0	0	0	0	0	0	0	0	0	0	0	0	0	0	0	0	0	0	0	0	0	0	2.49	0	0	0	0	0	0	0	0	0	0	0	0	0	0	0	0	0	0	0	0	0	0	0	0	0	0	0	0	0	0	0	0	0	0	0	0	0	0	0	0	0	0	0	0	0.74	0	0	0	0	0	0	0	0.68	1.55	0	0.63	4.36	0	0	0	0	0	0	4.08	0	0	2.29	0	0	0	0	0	0	0.81	0	0.72	0	0	0	0	0	0	0	3.02	0	0	0	0	0	0	0	0	0	0	3.78	0	0	0	0.59	0	0.6	0	0	0	0
1700019B03Rik	NM_029598	5.18	0	1.62	0	1.35	0	0	0	0	0	0	0	0	0	0	0	0	0	0	0	0	0	0	0	0	0	0	0	0	0	0	0	0	0	0	0	2.6	2.73	0	0	0	0	0	0	1.74	0	0	20.35	0	0	0	0	0	1.88	0	6.56	0	22.32	0	0	0	2.32	0	0	0	0	0.09	0	0	0	0	0.54	5.82	5.92	0	0	0.19	0	0	0	0	0	0	0	0	0	0.2	0	0.41	0	0	0	0	0	0	0	0	0	0	0.29	0	0	0	2.28	0	0	0	0	0	0	0	0	0	0	0	0	0	0	0	0	0	0	0	0	0	0	0	0	3.05	0	0	0	0	0	0	0	0	0	0	0	0	0	0	0	0	0
1700019B21Rik	NR_045442,NR_045443	0	0.86	4.51	9.61	11.29	0	24	3.15	0	0	0.9	0	0	7.04	0	12.12	10.96	0	0	32.91	0	6.8	0	0	0	0	0	1.84	34.97	0	0	19.77	26.49	0	9.45	0.18	3.67	0	5.99	3.61	0	0	4	0	0	0	0	0	0	13.69	9.74	4.57	4.9	0	0	0.66	0	0	0	0	0	0	0	0	0	0	0	0	0	6.83	0	0	1.13	4.59	0	6.09	0	0	0	0	0	0	0	0	0	0	0	0	0	0	0	0	0	0	0	4.58	0	0	0	0	0	0	0	0	0	0	0	0	0.78	0	0	0	0	0	0	0	0	0	0	0	0	0	0	0	0	6.36	0.63	0	9.62	24.12	0	4.12	0	0	0	0	0	0	0	0	0	0	0.71	0	0	0
1700019C18Rik	NR_126478	0	0	0	0	0	0	0	0	0	0	0	0	0	0	0	0	0	0	0	0	6.8	0	0	0	0	0	0	0	0	0	0	0	25.24	0	0	0	0	0	0	0	0	0	0	0	0	0	0	0	0	0	0	0	0	0	0	0	0	0	0	0	0	0	0	0	0	0	0	0	0	0	0	0	0	1.56	0	0	3.14	0	0	0	0	0	0	0	0	0	0	2.89	0	0	3.06	0	0	0	0	0	0	0	0	0	0	0	0	0	0	0	0	0	0	0	0	0	0	0	0	0	0	0	0	0	0	0	0	0	0	0	0	0	0	0	0	0	0	0	0	0	0	0	0	0	0	0	0	0	0	0
1700019D03Rik	NM_144953	0	6.77	0	0	0	0	0	0	0	3.51	0	0	0	0	5.44	0	0	0	0	0	0	0	0	0	0	0	0	0	13.09	0	0	0	0	0	0	0	0	0	6.94	5.2	0	0	0	0	0	10.3	0.43	0	0	0	0	0	0	0	0	0	0	0	0	0	0	0	0	0	0	0	0	0	0	0	0	0	0	0	0	1.41	4.99	0	0	8.03	9.79	4.2	1.94	11.4	2.18	21.96	7.46	0.42	3.95	0	0	9.63	12.75	4.83	10.47	10.33	8.53	11.09	7.37	13.3	2.61	1.7	5.56	8.6	7.86	1.34	1.76	14.84	0	0.67	0	1.19	12.65	10.48	0.52	0	18.14	1.82	4.99	7.66	4.06	2.25	12.23	4.78	0	0	0	12.52	0	0	13.56	0	31.4	1.7	20.74	7.78	1.23	7.03	0	4.22	0	3.88	5.36	7.39	0	22.62
1700019E08Rik	NR_040497	12.12	9.53	0.92	27.38	9.45	16.27	8.95	18.67	18.38	42.07	2.79	21.21	39.6	17.79	0	0	45	15.81	28.22	4.62	0	12.79	36.16	9.95	31.93	82.3	0	18.1	37.11	0	43.58	15.47	14.4	19.75	11.74	20.59	7.87	75.72	3.56	7.41	22.23	11.52	50.75	0	19.63	25.34	0	14.36	40.15	16.16	10.32	0	24.07	12.36	0	8.54	1.97	32.17	0	68.09	19.05	15.07	0	5.01	18.04	13.52	5.06	19.65	1.07	0	3.57	31.97	0	11.62	0	1.09	4.16	3.84	0.93	3.49	9.94	0	2.19	0	2.75	0	0	0	3.02	2.44	6.78	5.73	1.13	3.32	0.76	5.85	0.62	2.84	0	0	2	4.34	5.66	0	2.99	2.06	2.69	3.74	3.5	4.11	0	4.57	0.74	0	4.73	4.43	4.22	1.84	0	0	2.06	0	2.8	6.24	4.44	0	16.33	5.35	0	1.79	7.67	5.39	0	0.86	3.92	4.44	0.94	0.82	0.99	5.77	0.68	4.69	2.53	3.77	0	0
1700019G17Rik	NM_001145895,NM_029331	0	0	5.8	0	0	0	0	0	0	0	1.11	0	0	0	0	3.69	0	0	0	0	0	0	0	0	0	0	0	3.55	3.76	0	0	0	0	0	0.21	0	3.16	0	1.88	0.72	0	0	0	0	0	0	0	0	0	0	0	0	1.27	0	0	4.53	0	0	0	0	0	0	0	0	0	13.43	0.04	0	0	0	0.12	0	0	0	1.34	2.34	1.62	2.94	2.74	0	0	2.31	1.75	0.58	1.95	0.2	2.65	2.21	4.14	6.84	2.05	2.11	1.85	2.16	2.04	0.75	0.26	2.69	4.34	1.25	0.43	2.56	2.18	2.12	3.05	0	1.3	1.02	0	0.44	0	2.26	0.81	1.02	0.58	0.32	0.19	0	0.83	1.74	0.84	1.1	2.92	0.73	0	0.57	0	5	0	0	0	0	0.72	0.92	0.48	1.55	1.08	0.33	3.64	0.25	0	0.24	1.59	0.62	0.8	2.21
1700019G24Rik	NR_040255	0	0	0	0	0	0	0	0	0	0	0	0	0	0	0	0	0	0	0	0	0	0	0	0	0	0	0	0	0	0	0	0	0.94	0	0	0	0	0	0	0	0	0	0	0	0	0	0	0	0	0	0	0	0	0	0	0	0	0	0	0	0	0	0	0	0	0	0	0	0	0	0	0	0	0	0	0	0	0	0	0	0	0	0	0	0	0	0	0	0	0	0	0	0	0	0	0	0	0	0	0	0	0	0	0	0	0	0	0	0	0	0	0	0	0	0	0	0	0	0	0	0	0	0	0	0	0	0	0	0	0	0	0	0	0	0	0	0	0	0	0	0	0	0	0	0	0
1700019L03Rik	NM_025619	3.92	6.23	4.3	5.45	0.33	1.61	0.57	2.59	6.43	10.86	7.39	11.61	9.11	5.76	12.95	7.13	3.11	1.75	8.07	1.91	0.92	8.53	4.52	1.24	4.92	24.94	27.89	5.04	2.66	4.95	2.98	11.48	1.95	2.91	24.39	5.87	12.55	10.51	4.17	5.16	5.43	10.53	10.47	1.49	1.11	5.41	0.89	0.87	6.07	3.08	10.09	11.38	17.29	0.15	1.45	4.29	0	12.03	7.66	4.34	17.18	8.07	14.52	0.98	1.91	5.81	5.36	1.72	10.8	5.28	8.47	6.88	2.93	5.5	1.08	0.57	1.66	6.7	1.69	1.64	0.8	4.36	4.19	1.92	1.37	2.55	1.87	0	3.18	0.65	2.52	0.22	2.35	1.8	1.63	3.08	1.68	3.32	0.49	1.7	5.28	2.3	1	1.19	0.27	7.12	0	1.62	0.78	3.53	1.78	2.15	4.2	3.04	0.21	0.2	1.34	4.96	0.74	0.89	1.65	0	2.01	3.13	4.32	0.37	3.03	0.61	1.37	0.94	2	1.37	2.05	2.06	1.22	3	0.78	1.53	2.07	2.86	2.72	3.02	3.8	3.73	2.14	4.32
1700019M22Rik	NR_103800	0	0	0	0	0	0	23.34	0	0	5.89	0	0	0	0	0	1.82	0	0	0	0	0	0	0	0	0	0	0	0	53.46	0	0	0	34.34	0	0	0	0	0	0	0	0	0	0	0	3.83	0	0	0	0	0	0	0	20.74	0	0	0	0	18.02	0	0	0	0	0	0	0	0	0	0	0	0	0	0	0	0	0	0	0	0	0	0	0	0	0	0	0	0	0	0	0	0	0	0	0	0	0	0	0	0	0	0	9.83	0	0	0	0	0	0	4.9	0	0	0	0	0	0	0	0	0	0	0	0	0	0	0	0	0	0	6.25	0	0	0	0	0	0	0	0	0	0	0	0	0	0	0	0	0	0	0
1700019N19Rik	NM_026208	0	0	0	0	0	0	0	0	0	0	0	0	0	0	0	0	0	0	0	0	0	0	0	0	0	0	0	0	0	0	0	0	0	0	0	0	0	0	0	0	0	0	0	0	0	0	0	0	0	0	0	0	0	0	0	0	0	0	0	0	0	0	0	0	0	0	0	0	0	0	0	0	0	0	0	0	0	0	0	0	0	0	0	0	0	0	0	0	0	0	0	0	0	0	0	0	0	0	0	0	0	0	0	0	0	0	0	0	0	0	0	0	0	1.29	0	0	0	0	0	0	0	0	0	0	0	0	0	0	0	0	0	0	0	0	0	0	0	0	0	0	0	0	0	0	0	0
1700019O17Rik	NM_027966	0	0	0	0	0	0	0	0	0	0	0	0	0	0	0	0	0	0	0	0	0	0	0	0	0	0	0	0	0	0	0	0	0	0	0	0	0	0	0	0	0	0	0	0	0	0	0	0	0	0	0	0	0	0	0	0	0	0	0	0	0	0	0	0	0	0	0	0	0	0	0	0	0	0	0	0	0	0	0	0	0	0	0	0	0	0	0	0	0	0	0	0	0	0	0	0	0	0	0.48	0	0	0	0	0	0	0	0	0	0	0	0	0	0	0	0	0	0	0	0	0	0	0	0	0	0	0	0	0	0	0	0	0	0	0	0	0	0	0	0	0	0	0	0	0	0	0.26
1700020A23Rik	NM_001163483,NM_029375	0	0	0	0	0	0	0	0	0	0	0	0	0	0	0	0	0	0	0	0	0	0	0	0	0	0	0	0	0	0	0	0	0	0	0	0	0	0	0	0	0	0	0	0	0	0	0	0	0	0	0	0	0	0	0	0	0	0	0	0	0	0	0	0	0	0	0	0	0	0	0	0	0	0	0	0	0	0	0	0	0	0	0	0	0	0	0	0	0	0	1.89	0	0	0	0	0	0	0	0	0	0	0	0	0	0	0	0	0	0	0	0	0	0	0	0	0	0	0	0	0	0	0	0	0	0	0	0	0	0	0	0	0	0	0	0	0	0	0	0	0	0	0	0	0	0	0
1700020D05Rik	NM_023781	0	0	0	0	0	0	0	0	0	0	0	0	0	0	0	0	0	0	0	0	0	0	0	0	0	0	0	0	0	0	0	0	0	0	0	0	0	0	0	0	0	0	0	0	0	0	0	0	0	0	0	0	0	0	0	0	0	0	0	0	0	0	0	0	0	0	0	0	0	0	0	0	0	0	0	0	0	0	0	0	0	0	0	0	0	0	0	0	0	0	0	0	0	0	0	0	0	0	0	0	0	0	0	0	0	0	0	0	0	0	0	0	0	0	0	0	0	0	0	0	0	0	0	0	0	0	0	0	0	0	0	0	0	0	0.84	0	0	0	0	0	0	0	0	0	0	0
1700020D14Rik	NR_126545,NR_126545_chrY:321657_323296	0	0	0	0	0	0	0	0	0	0	0	0	0	0	0	0	0	0	0	0	0	0	0	0	0	0	0	0	0	0	0	0	0	0	0	0	0	0	0	0	0	0	0	0	0	0	0	0	0	0	0	0	0	0	0	0	0	0	0	0	0	0	0	0	0	0	0	0	0	0	0	0	0	0	0	0	0	0	0	0	0	0	0	0	0	0	0	0	0	0	0	0	0	0	0	0	0	0	0	0	0	0	0	0	0	0	0	0	0	0	0	0	0	0	0	0	0	0	0	0	0	0	0	0	0	0	0	0	0	0	0	0	0	0	0	0	0	0	0	0	0	0	0	0	0	0
1700020G17Rik	NR_045979	0	0	0	0	0	0	0	0	0	0	0	0	0	0	0	0	0	0	0	0	0	0	0	0	0	0	0	0	0	0	0	0	0	0	0	0	0	0	0	0	0	0	0	0	0	0	0	0	0	0	0	0	0	0	0	0	0	0	0	0	0	0	0	0	0	0	0	0	0	0	0	0	0	0	0	0	0	0	0	0	0	0	0	0	0	0	0	0	0	0	0	0	0	0	0	0	0	0	0	0	0	0	0	0	0	0	0	0	0	0	0	0	0	0	0	0	0	0	0	0	0	0	0	0	0	0	0	0	0	0	0	0	0	0	0	0	0	0	0	0	0	0	0	0	0	0
1700020I14Rik	NR_015473,NR_027832	23.14	23.48	8	23.29	21.44	0.25	24.81	14.42	24.13	11.47	19.07	24.26	12.22	32.89	12.1	3.94	16.24	9.75	22.21	27.41	18.54	6.33	21.03	7.98	21.55	27.75	28.83	28.4	8.61	13.75	22.35	24.15	38.88	18.58	11.01	31.04	15.41	13.72	14.22	11.52	9.51	21.41	22.62	15.2	8.27	18.59	5.55	37.31	31.03	18.72	9.73	15.47	14.58	24.91	60.04	14.28	21.96	35.6	40.2	14.75	13.54	14.09	14.83	13.65	18.25	41.09	19.66	36.76	8.17	10.98	23.02	19.3	19.17	2.54	22.95	17.89	23.45	23.9	15.22	27.74	30.82	24.19	36.34	27.33	23.14	19.54	41.36	28.38	25.17	26.83	12.14	37.55	26.58	27.87	24.69	19.74	24.02	27.6	18.36	24.75	13.92	22.05	31.82	24.52	14.26	14.94	11.02	17.18	45.38	14.63	28	12.68	27.13	23.17	20.58	27.92	25.47	11.92	24.72	23	25.79	7.43	18.77	15.87	20.47	21.61	21.94	13.77	26.84	27.56	22.07	17.41	31.51	22.89	22.61	19.91	25.89	27.76	53.34	13.68	20.73	28.55	24.19	13.41	17.15	29.57
1700020L24Rik	NM_025492	0	0	0	0	0	0	0	0	0	0	0	0	0	0	0	0	0	0	0	0	0	0	0	0	0	0	0	0	4.04	0	5.16	0	18.82	5.35	0	0	0	0	0	0	0	0	0	0.78	0	0	0	0	0	0	0	0	1.23	0	0	0	17.19	0	0	0	0	0	0	0	0	0	0	0	0	0	0	0	0	0	0	0	0	0	0	0	0	0	0	0	0	0	0	0	0	0	0	0	0	0	0	0	0	0	0	0	0	0	0	0	0	0	0	0	0	0	0	0	0	0	0	0	0	0	0	0	0	0	0	0	0	0	1.37	0	0	0	0	0	0	0	0	0	2.1	0	0	0	0	0	0	0.53	0	0
1700020M21Rik	NR_040742	0	0	0	0	0	0	0	0	0	0	0	0	0	0	0	0	0	0	0	0	0	0	0	0	0	0	0	0	0	0	0	0	0	0	0	0	0	0	0	0	0	0	0	0	0	0	0	0	0	0	0	0	0	0	0	0	0	0	0	0	0	0	0	0	0	0	0	0	0	0	0	0	0.99	0	0	0	0	0	0	0	0	0	0	0	0	0	0	0	0	0	0	0	0	0	0	0	0	0	0	0	0	0	0	0	0	0	0	0	0	1.01	0	0	0	0	0	0	0	0	0	0	0	0	0	0	0	0	0	0	0	0	0	0	0	0	0	0	0	0	0	0	0	0	0	0	0	0
1700020N01Rik	NR_027968	0	0	0	0	0	0	0	0	0	0	0	0	0	0	0	0	0	0	0	0	0	0	0	0	0	0	0	0	0	0	0	0	0	0	0	0	0	0	0	0	0	0	0	0	0	0	0	0	0	0	0	0	0	0	0	0	0	0	0	0	0	0	0	0	0	0	0	0	0	0	0	0	0	0	0	0	0	0	0	0	0	0	0	2.22	0	0	0	0	0	1.15	0	3.44	0.81	0	0	0	0	0	0	0.99	0	0	1.77	0	1.41	0	0	0	1.01	0	0	0	0	0	0	0	0	0	0	0	0	0	0	0	0	4.61	0	0	0	0	0	4.92	0	0	0.27	0	0	0	0	0	0	0	0	0.44	0	0
1700020N15Rik	NM_029316	0	0	0	0	0	0	0	0	0	0	0	0	0	0	0	0	0	0	0	0	0	0	0	0	0	0	0	0	0	0	0	0	0	0	0	0	0	0	0	0	0	0	0	0	0	0	0	0	0	0	0	0	0	0	0	0	0	0	0	0	0	0	0	0	0	0	0	0	0	0	0	0	0	0	0	0	0	0	0	0	0	0	0	0	0	0	0	0	0	0	0	0	0	0	0	0	0	0	0	0	0	0	0	0	0	0	0	0	0	0	0	0	0	0	0	0	0	0	0	0	0	0	0	0	0	0	0	0	0	0	0	0	0	0	0	0	0	0	0	0	0	0	0	0	0	0
1700020N18Rik	NR_026924	0	0	0	0	0	0	0	0	0	0	0	0	0	0	0	0	0	0	0	0	0	0	0	0	0	0	0	0	0	0	0	0	0	0	0	0	0	0	0	0	0	0	0	0	0	0	0	0	0	0	0	0	0	0	0	0	0	0	0	0	0	0	0	0	0	0	0	0	0	0	0	0	0	0	0	0	0	0	0	0	0	0	0	0	0	0	0	0	0	0	0	0	0	0	0	0	0	0	0	0	0	0	0	0	0	0	0	0	0	0	0	0	0	0	0	0	0	0	0	0	0	0	0	0	0	0	0	0	0	0	0	0	0	0	0	0	0	0	0	0	0	0	0	0	0	0
1700021F05Rik	NM_026411	484.61	446.82	521.72	393.67	483.91	602.23	738.13	526.05	689.69	448.35	419.23	569.64	619.64	666.87	531.31	409.48	797.64	386.13	454.2	455.43	747.33	643.75	460.86	452.22	606.76	967.99	864.82	488.09	467.82	551.29	455.65	257.25	545.38	434.33	368.15	676.52	604.64	476.45	529.57	568.57	425.53	337	733.09	439.15	451.64	506.89	1132.41	518.3	518.94	492.23	482.14	668.49	612.69	520.04	778.14	396.47	777.14	368.19	1073.53	573.82	536.94	459.69	782.57	719.4	478.57	511.17	429.39	500.01	381.27	628.25	689.98	535.77	647.65	567.18	263.19	165.29	195.59	206.14	380.48	322.49	328.83	242.89	305.2	312.66	309.45	381.29	258.79	243.82	325.7	397.78	207.34	182.7	224.32	305.49	272.78	302.92	363.73	165.94	210.37	173.29	297.06	178.63	179.82	199.67	276.92	272.28	259.14	186.37	381.89	253.36	415.78	358.15	169.98	266.79	216.6	263.64	264.78	232.34	212.11	280.75	243.56	366.54	181.98	206.06	383.01	131.11	134.62	359.8	220.59	205.34	348.04	330.13	290.92	286.65	323.48	248.38	244.04	385.08	314.36	149.22	342.72	352.12	209.95	305.94	159.69	199.83
1700021F07Rik	NM_028158	0	0	0	0	0	0	0	0	0	0	0	0	0	0	0	0	0	0	0	0	0	0	0	0	0	0	0	0	0	0	0	0	0	0	0	0	0	0	0	0	0	0	0	0	0	0	0	0	0	0	0	0	0	0.58	0	0	0	0	0	0	0	0	0	0	0	0	0	0	0	0	0	0	0	0	0	0	0	0	0	0	0	0	0	0	0	0	0	0	0	0	0	0	0	0	0	0	0	0	0	0	0	0	0	0	0	0	0	0	0	0	0	0	0	0	0	0	0	0	0	0	0	0	0	0	0	0	0	0	0	0	0	0	0	0	0	0	0	0	0	0	0	0	0	0	0	0
1700021K19Rik	NM_001200038,NM_172615	2.82	2.88	1.87	0.08	2.79	4.25	3.25	5.23	0	1.55	1.6	1	0	0	2.37	2.93	0	0.16	4.56	1.72	3.07	0.18	1.91	0	0.51	0	0.64	1.95	5.62	0	1.75	5.13	0	1.55	2.25	0.21	7.35	1.17	1.87	1.44	0.99	4.1	2.43	4.01	1.73	0	0	5.36	1.6	1.5	0	0	0	0	0	7.52	0.1	3.23	0.68	0	1.09	4.56	2.42	1	0	1.21	0	0.13	0.08	8.63	1.12	2.21	0	0.1	1.64	1.49	1.85	1.01	1.28	2.54	2.9	2.27	0.79	1.4	2.26	0.93	2.2	1.21	1.11	2.13	2.42	0.48	0.79	1.01	0.8	0.91	0.79	0.72	1.11	1.01	0.52	3.72	0.07	1.8	3.94	0.37	4.22	1.37	1.48	5.09	0.25	1.46	4.07	1.57	2.11	1.79	0.37	1.24	0.82	1.3	0.66	1.75	8.22	7	0.05	2.79	0	1.7	0.18	0.13	1.75	0	0.72	2.57	1.15	1.33	1.26	0.55	1.96	0.72	0.61	0.09	0.51	0.9	0.07	1.05
1700021N21Rik	NR_045800	0	0	0	0	0	0	0	0	0	0	0	0	0	0	0	0	0	0	0	0	0	0	0	0	0	0	0	0	0	0	0	0	0	0	0	0	0	0	0	0	0	0	0	0	0	0	0	0	0	0	0	0	0	0	0	0	0	0	0	0	0	0	0	0	0	0	0	0	0	0	0	0	0	0	0	0	0	0	0	0	0	0	0	0	0	0	0	0	0	0	0	0	0	0	0	0	0	0	0	0	0	0	0	0	0	0	0	0	0	0	0	0	0	0	0	0	0	0	0	0	0	0	0	0	0	0	0	0	0	0	0	0	0	0	0	0	0	0	0	0	0	0	0	0	0	0
1700022A21Rik	NR_003953	0	0	5.48	4.05	0	0	0	15.12	0	7.68	8.41	0	0	20.24	0	0	0	0.35	0	0	0	0	0	0	0	0	0	0	0	0	0	0	34.25	0	15.51	6.3	0	0	0	0	0	0	0	0	0	0	0	0	0	18.35	0	0	0	0	0	0	0	4.49	0	0	0	0	0	0	0	2.53	0	0	0	0	0	9.56	0.95	0	1.28	2.02	2.62	0.81	2.02	1.66	3.47	0	0	1	0.35	0	1.34	2.87	0.47	0	1.93	0	4.04	2.56	1.69	8.27	4.14	3.09	1.47	0.67	1.57	1.09	0	2.4	0	10.18	1.69	2.17	2.53	0	0	0	0.94	0	1.49	1.42	1.58	2.64	1.75	1.05	0	1.96	0.59	2.31	3.03	3.98	10.29	0	3.09	3.37	0	0	6.85	3	0.9	0.23	0.59	3.39	0	3.95	0.43	0.38	0	2.95	4.73	1.92
1700022A22Rik	NR_045509	0	0	0	0	0	0	0	0	0	0	0	0	0	0	0	0	0	0	0	0	0	0	0	0	0	0	0	0	0	0	0	0	0	0	0	0	0	0	0	0	0	0	0	0	0	0	0	0	0	0	0	0	0	0	0	0	0	0	0	0	0	0	0	0	0	0	0	0	0	0	0	0	0	0	0	0	0	0	0	0	0	0	0	0	0	0	0	0	0	0	0	0	0	0	0	0	0	1.78	0	0	0	0	0	0	0	0	0	0	0	0	0	0	0	0	0	0	0	0	0	0	0	0	0	0	0	0	0	0	0	0	0	0	0	0	0	0	0	0	0	0	0	0	0	0	0	0
1700022E09Rik	NR_040568	0	0	0	0	0	0	0	0	0	0	0	0	0	0	0	0	0	0	0	0	0	0	0	0	0	0	0	0	0	0	0	0	0	0	0	0	0	0	0	0	0	0	0	0	0	0	0	0	0	0	0	0	0	0	0	0	0	0	0	0	0	0	0	0	0	0	0	0	0	0	0	0	0	0	0	0	0	0	0	0	0	0	0	0	0	0	0	0	0	0	0	0	0	0	0	0	0	0	0	0	0	0	0	0	0	0	0	0	0	0	0	0	0	0	0	0	0	0	0	0	0	0	0	0	0	0	0	0	0	0	0	0	0	0	0	0	0	0	0	0	0	0	0	0	0	0
1700022H01Rik	NR_126477	0	0	0	0	0	0	0	0	0	0	0	0	0	0	0	0	0	0	0	0	0	0	0	0	0	0	0	0	0	0	0	0	0	0	0	0	0	0	0	0	0	0	0	0	0	0	0	0	0	0	0	0	0	0	0	0	0	0	0	0	0	0	0	0	0	0	0	0	0	0	0	0	0	0	0	0	0.61	0	0	0	0.88	0	1.3	0	0	0	0	0	0	0	0	1.45	0	0	0	0	0	0	0	0	0	1.54	0	0	0	0	0	0	0	0	0	0	0	0	0	0	0	0	0	0	0	1.21	0	0	0	0	0	0	0	0	0	4.76	0	0	1.49	0	0	0	0	0	0	0	0	0	0	0
1700022H16Rik	NR_045488	0	0	0	0	0	0	0	0	0	0	0	0	0	0	0	0	0	0	0	0	0	0	0	0	0	0	0	0	0	0	0	0	0	0	0	0	0	0	0	0	0	0	0	0	0	0	0	0	0	0	0	0	0	0	0	0	0	0	0	0	0	0	0	0	0	0	0	0	0	0	0	0	0	0	0	0	0	0	0	0	0	0	0	0	0	0	0	0	0	0	0	0	0	0	0	0	0	0	0	0	0	0	0	0	0	0	0	0	0	0	0	0	0	0	0	0	0	0	0	0	0	0	0	0	0	0	0	0	0	0	0	0	0	0	0	0	0	0	0	0	0	0	0	0	0	0
1700022I11Rik	NM_026088	0.58	0	0	0	1.51	0	0	0	0	0	0.08	0	0	0	0	0	0	0	0	0	0	0	0	0	0	0	0	0	0	0	0	0	0	0	0	0	0	0.5	0.75	1.23	0.14	0	0	0	0	0	0	0	0	0	0	0	0	0	0	0	0	0	0	0	0	0	0	0	0	0	0	0	0	0	0.19	0	0	0.97	0	0	0	0	0	0	0	0.09	0.08	0	0	0	0.15	0	0	0.09	0	0.53	0.44	0.07	0.17	0	0	0	0.1	0.11	0	0	0.71	0	0	0	0	0.66	0	0.22	0	0	0	0	0	0	0	0	0	0	0.07	0	0	0	0	0	0	0	0	0	0.7	0	0	0	0.56	0	0	0	0	0	0	0.07	0	0	0	1.09
1700023C21Rik	NR_045909	0	0	0	0	0	0	0	0	0	0	0	0	0	0	0	0	0	0	0	0	0	0	0	0	0	0	0	0	0	0	0	0	0	0	0	0	0	0	0	0	0	0	0	0	0	0	0	0	0	0	0	0	0	0	0	0	0	0	0	0	0	0	0	0	0	0	0	0	0	0	0	0	0	0	0	0	0	0	0	0	0	0	0	0	0	0	0	0	0	0	0	0	0	0	0	0	0	0	0	0	0	0	0	0	0	0	0	0	0	0	0	0	0	0	0	0	0	0	0	0	0	0	0	0	0	0	0	0	0	0	0	0	0	0	0	0	0	0	0	0	0	0	0	0	0	0
1700023E05Rik	NM_027970	0	0	0	0	0	0	0	0	0	0	0	0	0	0	0	0	0	0	0	0	0	0	0	0	0	0	0	0	0.32	0	0	0	0	0	0	0	0	0.48	0	0	0	0	0	0	0	0	0	0	0	0	0	0	0	0	0	0.22	0	0	0	0	0	0	0	0	0	0	0	0	0	0.76	0	0	0	0	0	0	0	0	0	0	0	0	0	0.4	0	0	0	0	0	0	0	0	0	0	0	0	0	0	0	0	0	0	0	0	0	0	0	0.39	0	0	0	0	0	0	0	0	0	0	0	0	0	0	0	0	0	0	0.42	0	0	0	0	0	0	0	0	0	0	0	0	0	0	0	0	0	0	0.52
1700023F02Rik	NR_038039	0	0	0	0	0	0	0	0	0	0	0	0	0	0	0	0	0	0	0	0	0	0	0	0	0	0	0	0	0	0	0	0	0	0	0	0	0	0	0	0	0	0	0	0	0	0	0	0	0	0	0	0	0	0	0	0	0	0	0	0	11.5	0	0	0	0	0	0	0	0	0	0	0	0	0	0	0	0	0	0	0	0	0	0	0	0	0	0	0	0	0	0	0	0	0	0	0	0	0	0	3.71	0	0	0	0	0	0	0	0	0	0	0	0	0	0	0	2.42	0	0	0	0	0	0	0	0	0	0	0	0	0	0	0	0	0	0	0	0	0	0	0	5.56	0	0	0	0	0	0
1700023F06Rik	NM_001254724	0	0	0	0	0	0	0	0	0	0	0	0	0	0	0	0	0	0	0	0	0	0	0	0	0.93	0	0	0	0	0	0	0	0	0	0	0	0	0	0	0	0	0	0	0	0	0	0	0	0	0	0	0	0	0	0	0	0	0	0	0	0	0	0	0	0	0	0	0	0	0	0	0	0	0	0	0.43	0	0	0	0	0	0	0	0	0.22	0.29	0	0	0	0	0	0	0	0	0	0	0	0	0	0	0	0	0	0	0	0	0	0	0	0	0	0	0	0	0.32	0	0	0	0	0	0.27	0	0	0	0.29	0	0	0	0.49	0.71	0	0	0	0.35	0	0	0	0	0	0	0	0	0	0	0	0
1700023L04Rik	NR_040263,NR_040264	1.9	0	0	0	0	0	0	0	0	0	0	0	0	0	0	0	0	0	0	0	0	0	0	0	0	0	0	0	0	0	0	0	0	0	0	0	0	0	0	0	0.33	0	0	0	0	0	0	0	0	0	0	0	0	0	0	0	0	9.62	0	0	0	0	0	0	0	0	0	0	0	0.96	0	1.81	0	0	0	0	0	1.21	0	0	0	0	0	0	1.56	0	3.33	0	0	0	0	0	0	0	0	0	0	0	0	1.02	0	0	0	0	0	0	0	0	0	0	0	0	0	0	0	0	0	0	0	1.56	0	0	0	0	0	0	0	0	0	0	0	0	0	0	0	0	0	1.56	0	0	0	0	0	0	0	0
1700024B18Rik	NR_045479	0	0	0	0	0	0	0	0	0	0	0	0	0	0	0	0	0	0	0	0	0	0	0	0	0	0	0	0	0	0	0	0	0	0	0	0	0	0	0	0	0	0	0	0	0	0	0	0	0	0	0	0	0	0	0	0	0	0	0	0	0	0	0	0	0	0	0	0	0	0	0	0	0	0	0	0	0	0	0	0	0	0	0	0	0	0	0	0	0	0	0	0	0	0	0	0	0	0	0	0	0	0	0	0	0	0	0	0	0	0	0	0	0	0	0	0	0	0	0	0	0	0	0	0	0	0	0	0	0	0	0	0	0	0	0	0	0	0	0	0	0	0	0	0	0	0
1700024F13Rik	NR_045363	0	0	0	0	0	0	0	0	0	0	0	0	0	0	0	0	0	0	0	0	0	0	0	0	0	0	0	0	0	0	0	0	0	0	0	0	0	0	0	0	0	0	0	0	8.41	0	0	0	0	0	0	0	0	0	0	0	0	0	0	0	0	0	0	0	0	0	0	0	0	0	0	0	0	0	0	0	0	0	0	0	0	0	0	0	0	0	0	0	0	0	0	0	0	0	0	0	0	0	0	0	0	0	0	0	0	0	0	0	0	0	0	0	0	0	0	0	2.59	0	0	0	0	0	0	0	0	0	0	0	4.5	4.94	0	0	0	0	0	0	0	0	0	0	0	0	0	0	0	0
1700024G13Rik	NM_001034037	0	0	0	0	0	0	0	0	0	0	0	0	0	0	0	0	0	0	0	0	0	0	0	0	0	0	0	0	0	0	0	0	0	0	0	0	0	0	0	0	0	0	0	0	0	0	0	0	0	0	0	0	0	0	0	0	0	0	0	0	0	0	0	0	0	0	0	0	0	0	0	0	0	0	0	0	0	0	0	0	0	0	0	0	0	0	0	0	0	0	0	0	0	0	0	0	0	0	0	0	0	0	0	0	0	0	0	0	0	0	0	0	0	0	0	0	0	0	0	0	0	0	0	0	0	0	0	0	0	0	0	0	0	0	0	0	0	0	0	0	0	0	0	0	0	0
1700024I08Rik	NR_126476	0	0	0	0	0	0	0	0	0	0	0	0	0	0	0	0	0	0	0	0	0	0	0	0	0	0	0	0	0	0	0	0	0	0	0	0	0	0	0	0	0	0	0	0	0	0	0	0	0	0	0	0	0	0	0	0	0	0	0	0	0	0	0	0	0	0	0	0	0	0	0	0	0	0	0	0	0	0	0	0	0	0	0	0	0	0	0	0	0.57	0	0	0	0	0	0	0	0	0	0	0	0	0	0	0	0	0	0	0	0	0	0	0	0	0	0	0	0	0	0	0	0	0	1.41	0	0	0	0	0	0	0	0	0	0	0	0	0	0	0	0	0	0	0	0	0	0	0
1700024N05Rik	NR_126471,NR_126472	0	0	0	0	0	0	0	0	0	0	0	0	0	0	0	0	0	0	0	0	0	0	0	0	0	0	0	0	0	0	0	0	0	0	0	0	0	0	0	0	0	0	0	0	0	0	0	0	0	0	0	0	0	0	0	0	0	0	0	0	0	0	0	0	0	0	0	0	0	0	0	0	0	0	0	0	0	0	0	0	0	0	0	0	0	0	0	0	0	0	0	0	0	0	0	0	0	0	0	0	0	0	0	0	0	0	0	0	0	0	0	0	0	0	0	0	0	0	0	0	0	0	0	0	0	0	0	0	0	0	0	0	0	0	0	0	0	0	0	0	0	0	0	0	0	0
1700024P04Rik	NM_027064	0	0	0	0	0	10.56	0	0	0	0	0	0	0	0	0	0	0	0	0	0	0	0	0	0	0	0	0	0	0	0	0	0	0	0	0	0	0	0	0	0	0	0	0	0	0	0	0	0	0	0	0	8.01	0	0	0	0	0	0	0	0	7.63	0	0	0	0	0	3.17	0	0	0	0	0	0	0	1.73	0	0	0	0	0	0	0	0	0	0	0	3.61	0	1.27	0	0	0	0	0	0	0	0	0	0	0	0	2.91	0	0	0	0	0	0	0	0	0	6.18	0	0	0	0	0	0	0	0	0	2.27	0	0	0	0	0	0	0	0	0	0	0	0	0	0	0	0	0	0	0	0	0	0	0	0
1700024P16Rik	NM_001162980,NM_001285952,NM_001285953,NR_104376	3.04	0	0.5	0.44	0	1.61	0	0	0	0	0	0	0	0	1.82	0	0.52	1.74	0	0	0	0	0	0	0	0	0	0	0.87	0	0.42	3.29	0	0	0	1.6	0	0	0	0	0.56	3.14	0	0.64	0	0	0	0	0	0	0	0	0	0	0	0	0	0	0	0	0	0	0	0	0	0	0	0	0	0	0	0	0	0	0.13	0	0	0.43	0	0	0	0	0	0	0	0.29	0.09	0.09	0	0	0	0	0.31	0	0	0	0	0	0	0	0	0	0	0	0.13	0.27	0	0	0	0	0	0	0	0	0	0	0	0	0	0	0	0.72	0	0	0	0	0	0	0	0	0	0	0	0	0	0	0	0	0	0	0	0	0	0	0	0
1700025B11Rik	NR_040310	0	0	0	0	0	0	0	0	0	0	0	0	0	0	0	0	0	0	0	0	0	0	0	0	0	0	0	0	0	0	0	0	0	0	0	0	0	0	0	0	0	0	0	0	0	0	0	0	0	0	0	0	0	0	0	1.09	0	0	0	0	0	0	0	0	0	0	0	0	8.25	0	0	0	0	0	0	0	0	0	0	0	0	0	0	0	0	0	0	0	0	0	0	0	0	0	0	0	0	0	0	0	0	0	0	0	0	0	0	0	0	0	0	0	0	0	0	0	0	0	0	0	0	0	0	0	0	0	0	0	0	0	0	0	0	0	0	0	0	0	0	0	0	0	0	0	0	0
1700025C18Rik	NR_033448	0	0	0	0	0	0	0	0	0	0	0	0	0	0	0	0	0	0	0	0	0	0	0	0	0	0	0	0	0	0	0	0	0	0	0	0	0	0	0	0	0	0	0	0	0	0	0	0	0	0	0	0	0	0	0	0	0	0	0	0	0	0	0	0	0	0	0	0	0	0	0	0	0	0	0	0	0	0	0	0	0	0	0	0	0	0	0	0	0	0	0	0	0	0	0	0	0	0	0	0	0	0	0	0	0	0	0	0	0	0	0	0	0	0	0	0	0	0	0	0	0	0	0	0	0	0	0	0	0	0	0	0	0	0	0	0	0	0	0	0	0	0	0	0	0	0
1700025F22Rik	NM_027074	0	0	0	0	0	0	0	0	0	0	0	0	0	0	0	0	0	0	0	0	0	0	0	0	0	0	0	0	0	0	0	0	0	0	0	0	0	0	0	0	0	0	0	0	0	0	0	0	0	0	0	0	0	0	0	0	0	0	0	0	0	0	0	0	0	0	0	0	0	0	0	0	0	0	0	0	0	0	0	0	0	0	0	0	0	0	0	0	0	0	0	0	0	0	0	0	0	0	0	0	0	0	0	0	0	0	0	0	0	0	0	0	0	0	0	0	0	0	0	0	0	0	0	0	0	0	0	0	0	0	0	0	0	0	0	0	0	0	0	0.58	0	0	0	0	0	0
1700025F24Rik	NR_040578	0	0	0	0	0	0	0.65	0.54	0	2.6	0.22	0	0	1.41	0	0	0.77	0	0	0	0	0	0	0	0	0	0	0.97	0	0	1.17	1.31	0	1.71	0	0	0	0.28	0	0	0.2	0	0	0	0	0	0	0	0	4.35	0	0	6.5	1.02	0	0	0	0	0	0	0	0.63	0	0	0	0	0	0	0	0	0	0	0	0	0	0	1.23	0	0	0	0.59	0	0.44	0	0	0.43	0	0	0	0	0.4	0	0	0	0	0.69	0	0	0	0	0	0.51	0	0	0.59	0	0	0	2.97	0	0	0	0	0.45	0	0	0	0	0	0	0	0.41	0	0	0	0.84	0.97	0	0	0	0	0	0	0	0	0	0.56	0	0	0.35	0	1.06	0	0	0	0
1700025G04Rik	NM_197990	0	0	0	0	0	0	0	0	0	0	0.3	0	0.34	0	0	0.25	0	0.13	0	0	0	0.19	0	0	0	0	0	0	0	0	0	0	0	0	0	0.4	0	0	0.24	0.21	0.15	0	0	0.22	0	0	0	0	0	0	0	0.37	0	0.53	0	0	0	0	0	0	0	0.04	0	0	0	0	0	0.74	0.58	0	0	0	0	0	0.24	0	0.25	0.23	0.07	0.42	0.59	0.79	0.12	0	0.18	0.67	0.11	0.56	0.21	0.1	0.24	0.8	0.09	0.19	0.24	0.39	0.15	0	0.26	0.37	0.35	0.1	0.59	0.53	0.36	0.51	0.31	0.03	0.06	0.68	0.33	0.35	0.33	0.36	0.25	0.24	0.09	0.22	0.35	0.2	0.98	0.14	0	0	0	0	2.09	0.36	0	0	0.17	0.2	0.31	0.24	0.23	0.18	0.22	0.46	0	0.1	0.24	0.38	0	0	0.2	0.04
1700025K24Rik	NR_045825	0	0	0	0	0	0	0	0	0	0	0	0	2.18	0	0	0	0	0	0	0	0	0	0	0	0	0	0	0	0	0	0	0	0	0	0	0	0	0	0	0	0	0	0	0	0	0	0	0	0	0	0	0	0	0	0	0	0	0	0	0	0	0	0	0	0	0	0	0	0	0	0	0	0	0	0	0	0	0	0	0	0	0	0	0	0	0	0	0	0.59	0	0	0	0	0	0	0	0	0	0	0	0	0	0	0	0	0	0	0	0	0	0	0	0	0	0	0	0	0	0	0	0	0	0	0	0	0	0	0	0	0	0	0	0	0	0	0	0	0	0	0	0	0	0	0	0	0
1700025M24Rik	NR_040687,NR_040688,NR_040689	0	0	0	0	0	0	0	0	0	0	0	0	0	0	0	0	0	0	0	0	0	0	0	0	0	0	0	0	0	0	0	0	0	0	0	0	0	0	0	0	0	0	0	0	0	0	0	0	0	0	0	0	0	0	0	0	0	0	0	0	0	0	0	0	0	0	0	0	0	0	0	0	0	0	0	0	0	0	0	0	0	0	0	0	0	0	0	0	0	0	0	0	0	0	0	0	0	0	0	0	0	0	0	0	0	0	0	0	0	0	0	0	0	0	0	0	0	0	0	0	0	0	0	0	0	0	0	0	0	0	0	0	0	0	0	0	0	0	0	0	0	0	0	0	0	0
1700025N23Rik	NR_040523	0	0	0	0	0	0	0	0	0	0	0	0	0	0	0	0	0	0	0	0	0	0	0	0	0	0	0	0	0	0	0	0	0	0	0	0	0	0	0	0	0	0	0	0	0	0	0	0	0	0	0	0	0	0	0	0	0	0	0	0	0	0	0	0	0	0	0	0	0	0	0	0	0	0	0	0	0	0	0	0	0	0	0	0	0	0	0	0	0	0	0	0	0	0	0	0	0	0	0	0	0	0	0	0	0	0	0	0	0	0	0	0	0	0	0	0	0	0	0	0	0	0	0	0	0	0	0	0	0	0	0	0	0	0	0	0	0	0	0	0	0	0	0	0	0	0
1700026D08Rik	NM_029335	0	0	0	0	0	0	0	0	0	0	0	0	0	0	0	0	0	0	0	0	0	0	0	0	0	0	0	0	0	0	0	0	0	0	0	0	0	0	0	0	0	0	0	0	0	0	0	0	0	0	0	0	0	0	0	0	0	0	0	0	0	0	0	0	0	0	0	0	0	0	0	0	0	0	1.47	3.48	0	0	1.33	0	0	0	0	0	0	0.8	0	0	0	0	0	0	0	0	0	0	0	0	0	0.77	2.89	0	0	0	0.73	0	0	0	0.26	0	1.82	4.25	0	0	0	0	0	0	0	0	0	0	0	0	0	3.05	0	0	0	0	0	0	0	0	0	0	0.34	0	0	0	0	0.22	0	0	0.36	0
1700026D11Rik	NR_028286	0	0	0	0	0	0	0	0	0	0	0	0	0	0	0	0	0	0	0	0	0	0	0	0	0	0	0	0	0	0	0	0	0	0	0	0	0	0	0	0	0	0	0	0	0	0	0	0	0	0	0	0	0	0	0	0	0	0	0	0	0	0	0	0	0	0	0	0	0	0	0	0	0	0	0	0	0	0	0	0	0	0	0	0	0	0	0	0	0	0	0	0	0	0	0	0	0	0	0	0	0	0	0	0	0	0	0	0	0	0	0	0	0	0	0	0	0	0	0	0	0	0	0	0	0	0	0	0	0	0	0	0	0	0	0	0	0	0	0	0	0	0	0	0	0	0
1700026F02Rik	NR_045487	0	0	0	0	0	0	0	0	0	0	0	0	0	0	0	0	0	0	0	0	0	0	0	0	0	0	0	0	0	0	0	0	0	0	0	0	0	0	0	0	0	0	0	0	0	0	0	0	0	0	0	0	0	0	0	0	0	0	0	0	0	0	0	0	0	0	0	0	0	0	0	0	0	0	0	0	0	0	0	0	0	0	0	0	0	0	0	0	0	0	0	0	0	0	0	0	0	0	0	0	0	0	0	0	0	0	0	0	0	0	0	0	0	0	0	0	0	0	0	0	0	0	0	0	0	0	0	0	0	0	0	0	0	0	0	0	0	0	0	0	0	0	0	0	0	0
1700026L06Rik	NM_027283	0	0	0	0	0	0	0	0	0	0	0	0	0	0	0	0	0	0	0	0	0	0	0	0	0	0	0	0	0	0	0	0	0	0	0	0	0	0	0	0	2.53	0	0.76	0	0	0	0	0	0	0	0	0	0	0	0	0	0	0	0	0	0	1.96	0	0	0	0	0	0	0	0	0	0	0	0	0	0	0	0	0	0	0	0.73	0.67	0	0.5	0	0	0	0	0	0	0	0	0	0	0	0	0	0	0	0	0.79	0	1.13	0	0	0	0	0	0	0	0	0	2.09	0	0	0	0	0	0	0	0	0	0	0	0	0	0	0	0	0	0	3.43	0	0	0	0.86	0	0	0	0	0	0	0.86	0	0
1700027A15Rik	NR_038001,NR_038002	0	0	0	0	0	0	0	0	0	0	0	0	0	0	0	0	0	0	0	0	0	0	0	0	0	0	0	0	0	0	0	0	0	0	0	0	0	0	0	0	0	0	0	0	0	0	0	0	0	0	0	0	0	0	0	0	0	0	0	0	0	0	0	0	0	0	0	0	0	0	0	0	0	0	0	0	0	0	0	0	0	0	0	0	0	0	0	0	0	0	0	0	0	0	0	0	0	0	0	0	0	0	0	0	0	0	0	0	0	0	0	0	0	0	0	0	0	0	0	0	0	0	0	0	0	0	0	0	0	0	0	0	0	0	0	0	0	0	0	0	0	0	0	0	0	0
1700027F09Rik	NR_040681	0	0	0	0	0	0	0	0	0	0	0	0	0	0	0	0	0	0	0	0	0	0	0	0	0	0	0	0	0	0	0	0	0	0	0	0	0	0	0	0	0	0	0	0	0	0	0	0	0	0	0	0	0	0	0	0	0	0	0	0	0	0	0	0	0	0	0	0	0	0	0	0	0	0	0	0	0	0	0	0	0	0	0	0	0	0	0	0	0	0	0	0	0	0	0	0	0	0	0	0	0	0	0	0	0	0	0	0	0	0	0	0	0	0	0	0	0	0	0	0	0	0	0	0	0	0	0	0	0	0	0	0	0	0	0	0	0	0	0	0	0	0	0	0	0	0
1700027H10Rik	NR_040594	0	0	0	0	0	0	0	0	0	0	0	0	0	0	0	0	0	0	0	0	0	0	0	0	0	0	0	0	0	0	0	0	0	0	0	0	0	0	0	0	0	0	0	0	0	0	0.75	0	0	0	0	0	0	0	0	0.99	0	0	0	0	0	0	0	0	0	0	0	0	0	0	0	0	0	0	0	0	0	0	0	0	0	0	0	0	0	0	0	0	0	0	0	0	0	0	0	0	0	0	0	0	0	0	0	0	0	0	0	0	0	0	0	0	0	0	0	0	0	0	0	0	0	0	0	0	0	0	0	0	0	0	0	0	0	0	0	0	0	0	0	0	0	0	0	0	0	0
1700027I24Rik	NR_040741	0	0	0	0	0	0	0	0	0	0	0	0	0	0	0	0	0	0	0	0	0	0	0	0	0	0	0	0	0	0	0	0	0	0	0	0	0	0	0	0	0	0	0	0	0	0	0	0	0	0	0	0	0	0	0	0	0	0	0	0	0	0	0	0	0	0	0	0	0	0	0	0	0	0	0	0	0	0	0	0	0	0	0	0	0	0	0	0	0.65	0	0	0	0	0	0	0	0	0	0	0	0	0	0	0	0	0	0	0	0	0	0	0	0	0	0	0	0	0	0	0	0	0	0.8	3.59	0	0	0	0	0	0	0	0	0	0	0	0	0	0	0	0	0	0	0	0	0	0
1700027J07Rik	NR_040581	0	0	0	0	0	0	0	0	0	0.46	0	0	0	0	0	0	0	0	0	0	0	0	0	0	0	0	0	0	0	0	0	0	0	0	0	0	0	0	0	0	0	0	0	0	0	0	0	0	0	0	0	0	0	0	0	0	0	0	0	0	0	0	0	0	0	0	0	0	0	0	0	0	0	0	0	0	0	0	0	0	0	0	0	0	0	0	0	0	0	0	0	0	0	0	0	0	0	0	0	0	0	0	0	0	0	0	0	0	0	0	0	0	0	0	0	0	0	0	0	0	0	0	0	0	0	0	0	0	0	0	0	0	0	0	0	0	0	0	0	0	0	0	0	0	0	0
1700028B04Rik	NR_033605	0	0	0	0	0	0	0	21.68	0	0	0	0	0	0	0	0	0	0	0	0	0	0	0	0	0	0	0	0	0	0	0	0	0	0	0	0	0	0	0	0	0	0	0	0	0	0	0	0	0	0	0	0	0	0	0	0	55.38	0	0	0	0	0	0	0	0	0	0	0	0	0	0	0	0	0	0	2.78	0	0	1.19	0	0	2.03	0	0	0	0.92	0	0	0	0	5.17	0	0	0	0	0	3.9	0	0	0	0	0	0	0	0	2.64	0	2.84	0	0	0	0	0	0	0	0	0	0	0.88	0	2.62	0	0	1.32	0	0	0	0	0	0	0	0	0	0	0	0	0	0	0	0	0	0.74	0	0	7.62	0
1700028D13Rik	NR_045377,NR_045378	0	0	0	0	0	0	0	0	0	0	0	0	0	0	0	0	0	0	0	0	0	0	0	0	0	0	0	0	0	0	0	0	0	0	0	0	0	0	0	0	0	0	0	0	0	0	0	0	0	0	0	0	0	0	0	0	0	0	0	0	0	0	0	0	0	0	0	0	0	0	0	0	0	0	0	0	0	0	0	0	0	0	0	0	0	0	0	0	0	0	0	0	0	0	0	0	0	0	0	0	0	0	0	0	0	1.29	0	0	0	0	0	0	0	0	0	0	0	0	0	0	0	0	0	0	0	0	0	0	0	0	0	0	0	0	0	0	0	0	0	0	0	0	0	0	0	0
1700028E10Rik	NR_045699,NR_045700	0	0	0	0	0	0	0	0	0	1.29	0	0	0	0	0	0	0	0	0	0	0	0	0	0	0	0	0	0	0	0	0	0	0	0	0	0	0	0.76	0	0	0	0	0	0	0	0	0	0	0	0	0	0	0	0	0	0	0	0	0	0	0	0	0	3.42	0	0	0	0	0	0	0	4.41	0	0	0.54	0	0	0	0	0	0	0	0.78	0.42	0	0.78	1.02	0	0	0	0	0	0.97	0	0	0	0	0	0	0	0	0	0	0	0	0	0	0	1.67	2.18	0	0.56	0	0	0	0	0	0	0	1.27	1.24	0	2.48	0.56	0	1.74	0	0	0	0	0.58	0	0	0.92	2.11	1.08	0.97	0	0	0.31	0	1.62	0.39	0	0	0.21
1700028I16Rik	NR_038042	0	0	0	0	0	0	0	0	10.77	0.23	0	0	0	0	0	0	0	0	0	0	0	0	0	0	0	0	0	0	0	0	0	0	0	0	0	0	0	0	0	0	0	0	0	0	0	0	0	0	0	0	0	0	0	0	0	0	0	0	0	0	0	0	0	0	0	0	0	0	0	0	0	0.3	0	0	0	0	0	0	0	0	0	0	0	0	0	0	0	0	0	0	0	0	0	0	0	0	0	0	0	0	0	0	0	0	0	0	0	0	0	0	0	0	0	0	0	0	0	0	0	0	0	0	0	0	0	0	0	0	0	0	0	0	0	0	0	0	0	0	0	0	0	0	0	0	0	0
1700028J19Rik	NR_029436	0	0	0	0	0	0	0	3.98	0	0	0	0	0	0	0	0	0	0	7.32	0	0	0	8.6	0	0	0	0	0	0	10.74	0	15.59	0	0	0	0	0	0	0	0	0	0	0	6.23	0	10.9	0	0	0	0.23	0	16.51	0	0	0	0	0	0	0	9.66	0	0	0	0	10.16	6.61	12.3	0	0	0	0	0	13.37	0	6.15	4.76	9.54	7.04	2.6	5.32	2.83	2.28	6.98	2.88	17.86	8.3	4.3	6.56	4.86	4.96	1.1	3.3	7.5	9.82	7.1	6.37	3.79	8.5	8.71	9.42	2.82	9.81	3.43	3.07	0.41	3.68	5.06	6.78	6.15	7.05	0.68	2.92	3.32	15.98	10.53	10.31	0.87	6.76	3.64	2.03	12.53	8.93	2.64	1.69	2.39	18.74	0	3.09	0	0	0.88	0	13.66	3.5	2.31	4.21	4.57	10.71	0	8.4	23.54	7.5	2.79	16.68	17.4	3.29
1700028K03Rik	NM_175241,NM_182745	0	0	0	0	0	0	0	0	0	5.49	2.45	0	0	0	0	0	0	0	0	0	0	0	0	11.09	0	0	0	0.87	3.78	8.19	0	0	0	0	0	0.03	0	0	0	0	0	0	0.11	0	0	0	0	0	0	0	0	0	0	0	0	9.27	0	0	0	0	0	0	0	0	0	0	0	15.59	0	0	0	2.7	0	0	3.07	0	0	0	1.92	1.23	0.7	0.56	0	7.3	0	1.54	0	7.12	8.24	3.49	1.89	1.21	1.6	0.27	0.5	10.26	1.82	2.98	0.62	0.75	2.1	0	3.99	8.16	5.14	0.4	1.69	3.71	0	2.17	0	0	7.64	0.54	1.11	2.61	1.5	0.61	2.43	2.95	3.38	0.96	0	0	0	0.18	0	0	1.72	0	0.14	11.22	1.33	0.58	0.23	3.13	8.86	1.16	6.99	0.56	1.87	1.66	0	3.35	2.81	4.28
1700028M03Rik	NR_036591	0	0	0	0	0	0	0	0	0	0	0	0	0	0	0	0	0	0	0	0	0	0	0	0	0	0	0	0	0	0	0	0	0	0	0	0	0	0	0	0	0	0	0	0	0	0	0	0	0	0	0	0	0	0	0	0	0	0	0	0	0	0	0	0	0	0	0	0	0	0	0	0	0	0	0	0	0	0	0	0	0	0	0	0	0	0	0	0	0	0	0	0	0	0	0	0	0	0	0	0	0	0	0	0	0	0	0	0	0	0	0	0	0	0	0	0	0	0	0	0	0	0	0	0	0	0	0	0	0	0	0	0	0	0	0	0	0	0	0	0	0	0	0	0	0	0
1700028P14Rik	NM_026188	0	0	0	0	0	0	0	0	0	0	0	4.59	0	0	0	0	0	0	0	0	0	0	0	0	0	0	0	0	0	0	0	0	0	0	0	3.53	0	0	2.73	5.2	0	0	0	0	0	0	0	0	0	0	0	0	0	0	0	0	0	0	0	0	0	0	0	0	0	0	0	0	0	0	0	0	0	0	0	0	0	0	0	0	0	0	0	0	0	0	0	0	0	0	0	0	0	0	0	0	0	0	0	0	0	0	0	0	0	0	0	0	1.77	0	0	0	0	0	0	0	0	0	0	0	0	0	0	0	0	1.74	0	0	0	0	0	0	0	0	0	0	0	0	0	1.09	0.42	0	0	0	0	0
1700028P15Rik	NR_040509	0	0	0	0	0	0	0	0	0	0	0	0	0	0	0	0	0	0	0	0	0	0	0	0	0	0	0	0	0	0	0	0	0	0	0	0	0	0	0	0	0	0	0	0	0	0	0	0	0	0	0	0	0	0	0	0	0	0	0	0	0	0	0	0	0	0	0	0	0	0	0	0	0	0	0	0	0	0	0	0	0	0	0	0	0	0	0	0	0	0	0	0	0	0	0	0	0	0	0	0	0	0	0	0	0	0	0	0	0	0	0	0	0	0	0	0	0	0	0	0	0	0	0	0	0	0	0	0	0	0	0	0	0	0	0	0	0	0	0	0	0	0	0	0	0	0
1700029B22Rik	NR_040531	0	0	0	0	0	0	0	0	0	0	0	0	0	0	0	0	0	0	0	0	0	0	0	0	0	0	0	0	0	0	0	0	0	0	0	0	0	0	0	0	0	0	0	0	0	0	0	0	0	0	0	0	0	0	0	0	0	0	0	0	0	0	0	0	0	0	0	0	0	0	0	0	0	0	0	0	0	0	0	0	0	0	0	0	0	0	0	0	0	0	0	0	0	0	0	0	0	0	0	0	0	0	0	0	0	0	0	0	0	0	0	0	0	0	0	0	0	0	0	0	0	0	0	0	0	0	0	0	0	0	0	0	0	0	0	0	0	0	0	0	0	0	0	0	0	0
1700029F12Rik	NM_001080777,NM_001284205,NM_025585,NR_104276	0	0	0	0	0	0	0	0	0	0	2.47	0	0	0	0	0	0	0	0	0	0	0	0	0	0	0	0	0	0	0	0	0	13.23	0	0	0	0	0	0	0	0	0	0	0	0	0	0	0	0	0	0	0	0	0	0	0	0	0	0	0	0	0	0	0	0	0	0	0	0	0	0	0	0	0	0	0	0	0	0	0	0	1.24	0.38	0	0	0	0	0.33	0	0	1.52	0	0.59	0	0	0	0	0	0	0	0	0	0	0	0	0	0	0	0	0	0	0	0	0	0	0	0	0	0	0	0	0	0	0.54	0	0.72	2.92	0	0	0	0	0	0	0	0	0	0	0	0	0.91	0	0	0	0	0	0
1700029H14Rik	NM_001080781,NM_025601	0	0	0	0	0	0	0	0	0	0	0	0	0	0	0	0.28	0	0	0	0	0	0	0	0	0	0	0	0	0	0	0	0	0	0	0	0	0	0	0	0	0	0	0	0	0	0	0	0	0	0	0	0	0	0	0	0	0	0.27	0	0	0	0	0	0	0	0	0	0	0	0	0	0	0	0	0	0	0	0	0	0	0	0	0	0	0	0	0	0	0	0	0	0	0	0	0	0	0	0	0	0	0	0	0	0	0	0	0	0	0	0	0	0	0	0	0	0	0	0	0	0	0	0	0	0	0	0	0	0	0	0	0	0	0	0	0	0	0	0	0	0	0	0	0	0	0	0
1700029I15Rik	NM_183112	0	1.25	0	0	0	0	0	0	0	0	4.07	10.35	2.87	0	0	0	0	0	0	0	0	0	0	0	0	0	0	0	7.25	0	0	0	0	0	0	0	0	0	0	0	0	0	0	0	0	0	0	0	0	0	0	0	0	0	0	0	0	0	1.84	0	0	0	0	0	0	0	1.18	0	0	0	0	0	0	0	0	0	0	0	0	0	0	2.34	0	0	0	0	0	0	0	0	0	0	0	0	2.23	1.74	0	0	0	0	0	0	2.8	0	0	0	0	0	0	0	0	0	0	0	0	0	0	0	0	0	0	0	0	0	0	0	2.42	0	0	0	0	0	0	0	0	0	0	0	0	0	0	5.06	0	0	0	0
1700029J03Rik	NR_040494	0	0	0	0	0	0	0	0	0	0	0	0	0	0	0	0	0	0	0	0	0	0	0	0	0	0	0	0	0	0	0	0	0	0	0	0	0	0	0	0	0	0	0	0	0	0	0	0	0	0	0	0	0	0	0	0	0	0	0	0	0	0	0	0	0	0	0	0	0	0	0	0	0	0	0	0	0	0	0	0	0	0	0	2.25	0	0	0	0	0	0	0	0	0	0	0	0	0	0	0	0	0	0	0	0	0	0	0	0	0	0	0	0	0	0	0	0	0	0	0	0	0	0.49	0	0	0	0	0	0	0	0	0	0	0	0	0	0	0	0	0	0	0	0	0	0	0	0
1700029J07Rik	NM_001033148	0	0.05	0	0	0	0	0	0	0	0	4.24	0	0.14	0	0	0	0	0	3.34	0	0	0	0	0	0	0	0	1.49	0	0	0	0.22	0	0	0	0	0	0	0.53	1.07	0	0	0	0	0	0	0	0	0	0	2.61	0	0	0	0	0	0	0	0	0	0.12	0	0	0	0	0	0	0	0	0	0	0	0	0	1.22	0	0.42	0	0	0	0	0	0	0.12	0	0	0	0	1.13	0	0	0.61	0.88	0	0	0	0.38	0.21	0.28	0	0	0.91	0.43	0.96	0	0	0	0	0.89	0	0	0.41	2.49	0	0	0	0.87	0.42	0.31	0	0.21	0.73	0.14	0.47	0	1.68	0.62	0	0	0	0	0	0.39	0.52	0.61	0	0	0.62	0	0	1.96	0	0	0	0.3	0
1700029M20Rik	NR_015613,NR_027909	0	0	0	0	0	0	0	0	0	0	0	0	0	0	0	0	0	0	0	0	0	0	0	0	0	0	0	0	0	0	0	0	0	0	0	0	0	0	0	0	0	0	0	0	0	0	0	0	0	0	0	0	0	0	0	0	0	0	0	0	0	0	0	0	0	0	0	0	0	0	0	0	0	0	0	0	0	0	0	0	0	0	0	0	0	0	0.72	0	0	0	0.59	0	0	0	0	0	0	0	0.41	0	0	0	0	0	0	0	0	0	0	0	0	0	0	0	0	0	0	0	0	0	0	0	0	0	0	0	0	0	0	0	0	0	0	0	0	0	0	0	0	0	0	0	0	0	0	0
1700029N11Rik	NR_045489	0	0	0	0	0	0	0	0	0	0	0	0	0	0	0	0	0	0	0	0	0	0	0	0	0	0	0	0	0	0	0	0	0	0	0	0	0	0	0	0	0	0	0	0	0	0	0	0	0	0	0	0	0	0	0	0	0	0	0	0	0	0	0	0	0	0	0	0	0	0	0	0	0	0	0	0	0	0	0	0	0	0	0	0	0	0	0	0	0	0	0	0	0	0	0	0	0	0	0	0	0	0	0	0	0	0	0	0	0	0	0	0	0	0	0	0	0	0	0	0	0	0	0	0	0	0	0	0	0	0	0	0	0	0	0	0	0	0	0	0	0	0	0	0	0	0
1700029P11Rik	NM_025503	17.45	5.7	0	16.58	30.94	0	47.25	0	0	9.1	0	16.32	0	6.99	14.64	3.22	25.26	5.44	31.17	13.87	0	0	16.14	27.27	0	0	0	22.22	35.69	0	0	29.82	59.01	4.65	4.44	0	2.79	31.98	13.39	12.67	37.05	24.91	0.41	0	6.9	2.74	0	46.99	0.63	13.77	2.65	15.03	9.72	24.46	0	32.54	0	5.42	45.76	20.8	7.56	13.52	14.77	8.82	13.4	23.44	10.5	0	0.26	0	12.22	11.06	0	0	47.42	73.73	45.3	98.44	103.41	118.89	97.07	41.83	35.96	102.15	52.04	87.66	52.68	69.07	146.19	144.55	64.47	70.52	141.79	83.28	78.69	45.01	95.77	184.99	65.34	85.08	78.31	82.99	56.94	111.9	46.23	91.26	67.16	179.85	60.87	56.47	173.27	81.74	62.99	143.49	120.98	126.05	128.95	182.23	52.76	56.18	51.4	85.56	76.57	87.31	72.59	100.18	88.23	55.96	157.55	179.01	66.16	69.73	59.27	70.53	81.58	142.03	65.13	70.7	44.39	112.34	66.23	110.66	112.25	110.15	98.8	143.23
1700030A11Rik	NR_045457	0	0	0	0	0	0	0	0	0	0	0	0	0	0	0	0	0	0	0	0	0	0	0	0	0	0	0	0	0	0	0	0	0	0	0	0	0	0	0	0	0	0	0	0	0	0	0	0	0	0	0	0	0	0	0	0	0	0	0	0	0	0	0	0	0	0	0	0	0	0	0	0	0	0	0	0	0	0	0	0	0	0	0	0	0	0	1.7	0	0	0	0	0	0	0	0	0	0	0	0	0	0	0	0	0	0	0	0	0	0	0	0	0	0	0	0	0	0	0	0	0	0	0	0	0	0	0	0	0	0	0	0	0	0	0	0	0	0	0	0	0	0	0	0	0	0	0
1700030C10Rik	NR_015521	2.91	13.57	4.27	0	0.16	2.71	29.53	0	0	0.75	6.21	6.87	0.12	0	0	0	1	0	11.76	12.49	0.13	10.02	0.83	3.88	0	0	0.29	9.47	5.42	1.67	0	43.1	0	5.95	0	0.73	1.41	0.24	0	0	2.27	0.13	5.26	3.23	0.8	0.26	0	0.84	0	9.6	6.02	0	1.31	16.01	9.33	1.3	0.17	0.2	8.01	0.17	7.12	12.07	0	11.84	4.21	2.29	0.6	4.34	0	1.52	0	5.12	3.33	15.35	13.18	8.97	19.68	10.58	9.81	22.68	20.45	14.83	20.46	5.65	13.63	17.09	23.53	14.12	13.59	26.79	25.06	15.18	17.47	17.82	18.58	32.77	19.2	17.49	20.78	25.32	8.14	11.95	15.65	11.21	18.96	15.96	4.79	14.48	10.85	14.68	10.27	8.51	14.94	23.28	17.76	12.32	26.43	12.13	22.33	20.9	19.73	8.67	9.54	7.23	20.01	15.03	7.09	7.22	6.57	3.64	9.67	6.62	11.14	18.81	13.63	12.76	18.78	36	10.02	13.92	21.89	15.52	5.11	5.26	20.72	20.51
1700030F04Rik	NR_045731	0	0	0	0	0	0	2.53	0	0	0	0	0	0	0	0	0	0	0	0	0	0	0	0	0	0	0	0	0	0	0	0	0	0	0	0	0	0	0	0	0	0	0	0	0	0	0	0	0	0	0	0	0	0	0	0	0	0	0	0	0	0	0	0	0	0	0	0	0	0	0	0	0	0	0	0	0	0	0	0	0	0	0	0	0	0	0	0	0	0	0	2.94	0	0	0	0	0	0	0	0	0	0	0	0	0	0	0	0	0	0	0	0	0	0	0	0	0	0	0	0	0	0	0	0	0	0	0	0	0	0	0	0	0	0	0	0	0	0	0	0	0	0	0	0	0	0	0
1700030F18Rik	NM_028180	2.1	5.55	0	0	0	0	0	5.82	0	1.52	0	0	0	0	11.03	0	0	0	0	36.29	0	0	3.5	0	0	0	0	11.96	0	2.2	2.06	3.06	2.72	0	0	0	0	0	8.32	4.8	0	3.26	4.32	0	0	0	0	0	0	4.2	5.78	0	4.54	0.61	35.59	0	0	21.17	0	2.14	1.19	0	0	0	0	0	1.88	0	0	3.16	7.41	0	1.04	4.96	0	1.13	1.44	0	0	0	0	1.66	6.06	0	2.28	0	0	0.67	1.57	1.69	0	0	1.75	0	0	0	0	0	0.98	0	0	0	0	0	1.04	0	0	0	0.72	1.07	0	0	0	0	0	0	0	0	1.43	0	0	0	0	1.08	0	8.84	2.54	0	0	0	0	0	0	0.9	0	0	0	0	0	0	0	3.04	1.31	0	2.07	0
1700030J22Rik	NM_027103	2.67	3.52	1.32	0.53	0	1.15	0.15	0.97	0	3.76	1.79	2.13	0.13	4.99	0.83	2.23	0	4.82	0	4.16	0	7.35	4.11	1.85	5.54	0	2.78	1.7	4.14	0.8	16.03	4.72	0	5.32	0.13	0	4.34	5.52	3.96	3.47	0.04	1.46	4.64	3.78	0.14	1.19	0	0	0	3.63	2.91	1.31	2.64	2.55	31.34	2.92	0	1.31	0.08	0	3.32	1.87	0	2.88	0.49	0	3.21	4.62	7.51	0.68	4.52	2.68	4.56	3.91	0.7	1.46	1.34	0.09	0.5	0.73	1.66	1.45	0.73	0.43	1.32	0.1	1.07	0	0.93	1.36	1.13	1.23	0.24	1.5	1.48	0.56	0.78	1.15	0.26	1.16	0	0.12	1.3	0	1.24	1.52	0.37	1.8	0	0.42	0.12	4.7	1.45	0.63	1.09	0.31	0.1	0	0.38	0.46	0	0	1.29	1.74	0	0.19	0	0.63	0	0.25	0.59	0	0.36	0.36	0.48	0.31	0.26	0	0	0.08	0	0.08	0.09	0	0	0.98
1700030K09Rik	NM_028170	0.12	11.68	0	7.56	0	0	6.3	0.15	11.33	0.08	2.99	0	5.82	0	10.06	2.24	0	3.77	0	0.32	0	0	0	7.56	0	0	0	1.28	0	5.14	5.22	7.18	0.57	2.57	0	0.38	0	1.85	0	0	0	0.09	0	3.76	3.38	0	0	0	2.63	2.56	0	4.35	0	0	0	0	0	2.87	0	0.7	0	0.36	0	4.56	0	0.34	1.67	0.1	0	0	0	0	3.28	0.6	0.52	0	4.31	2.57	2.36	0.91	0.35	4.73	3.92	2.04	1.07	0.51	0.85	5.62	0.39	0.99	3.29	1.12	0.71	2.81	1.98	0	0.97	1.2	2.74	1.27	0	0.45	0.97	1.43	2.6	1.91	0.77	0	4.32	0	2.6	0.15	0.91	1.44	0.41	0.26	0.87	0.48	1.32	0.72	0	0.72	2.25	3.26	2.42	6.99	0	0.13	3.17	5.53	0.56	0	0	0.75	1.39	1.29	0.33	0.29	2.7	0.83	0.83	1.14	0.97	0	3.8	1.75
1700030L20Rik	NR_040592	0	0	0	0	0.32	0	0	0	0	0	0	0.26	0	0	0	0	0	0	0	0	0	0	0.43	0	0	0	0	0	0	0	0	0	0	0	0	0	0	0	0	0	0	0	0	0	0	0	0	0	0.66	0	0	0	0	0	0	0	0	0	0	0	0	0	0	0	0	0	0	0	0	0	0	0	0	0	0	0	0	0	0	0	0	0	0	0	0	0	0	0	0	0	0	0	0	0	0.39	0	0	0	0	0	0	0	0	0	0	0	0	0	0	0	0	0	0	0	0	0	0	0	0	0	0	0	0	0	0	0.73	0	0	0	0	0	0	0	0	0	0	0	0	0	0	0	0	0	0	0	0
1700030M09Rik	NR_045903	0	0	0	0	0	0	0	0	0	0	1.79	0	0	0	0	0	0	0	0	0	0	0	0	0	0	0	0	0	0	0	0	0	0	0	0	0	0	0	0	0	0	0	0	0	0	0	0	0	0	0	0	0	0	0	0	0	0	0	0	0	0	0	0	0	0	0	0	0	0	0	0	0	0	0	0	0	0	0	0	0	0	0	0	0	0	0	0	0	0	0	0	0	0	0	0	0	0	0	0	0	0	0	0	0	0	0	0	0	0	0.55	0	0	0	0	0	0	0	0	0	0	0	0	0	0	0	0	0	0	0	0	0	0	1.01	0	0	0	0	0	0	0	0	0	0	0	0	0
1700030N03Rik	NR_045304	0	0	0	0	0	0	0	0	0	0	0	0	0	0	0	0	0	0	0	0	0	0	0	0	0	0	0	0	0	0	0	0	0	0	0	0	0	0	0	0	0	0	0	0	0	0	0	0	0	0	0	0	0	0	0	0	0	0	0	0	0	0	0	0	0	0	0	0	0	0	0	0	0	0	0	0	0	0	0	0	0	0	0	0	0	0	0	0	0	0	0	0	0	0	0	0	0	0	0	0	0	0	0	0	0	0	0	0	0	0	0	0	0	0	0	0	0	0	0	0	0	0	0	0	0	0	0	0	0	0	0	0	0	0	0	0	0	0	0	0	0	0	0	0	0	0
1700030O20Rik	NR_045345	0	0	0	0	0	0	0	0	0	0	0	0	0	0	0	0	0	0	0	0	0	0	0	0	0	0	0	0	0	0	0	0	0	0	0	0	0	0	0	0	0	0	0	0	0	0	0	0	0	0	0	0	0	0	0	0	0	0	0	0	0	0	0	0	4.85	0	0	0	0	0	0	0	0	0	0	0	0	0	0	0	0	0	0	0	0	0	0	0	0	0	0	0	0	0	0	0	0	0	0	0	0	0	0	0	0	0	0	0	0	0	0	0	0	0	0	0	0	0	0	0	0	0	0	0	0	0	0	0	0	0	0	0	0	0	0	0	0	0	0	0	0	0	0	0	0	0
1700031A10Rik	NR_045439	0	0	0	0	0	0	0	0	0	0	0	0	0	0	0	0	0	0	0	0	0	0	0	0	0	0	0	0	0	0	0	0	0	0	0	0	0	0	0	0	0	0	0	0	0	0	0	0	0	0	0	0	0	0	0	0	0	0	0	0	0	0	0	0	0	0	0	0	0	0	0	0	0	0	0	0	0	0	0	0	0	0	0	0	0	0	0	0	0	0	0	0	0	0	0	0	0	0	0	0	0	0	0	0	0	0	0	0	0	0	0	0	0	0	0	0	0.67	0	0	0	0	0	0	0	0	0	0	0	0	0	0	0	0	0	0	0	0	0	0	0	0	0	0	0	0	0
1700031F05Rik	NM_028496	0	0	0	0	0	0	0	0	0	0	0	0	0	0	0	0	0	0	0	0	0	0	0	0	0	0	0	0	0	0	0	0	0	0	0	0	0	0	0	0	0	0	0	0	0	0	0	0	0	0	0	0	0	0	0	0	0	0	0	0	0	0	0	0	0	0	0	0	0	0	0	0	0	0	0	0	0	0	0	0	0	0	0	0	0	0	0	0	0	0	0	0	0	0	0	0	0	0	0	0	0	0	0	0	0	0	0	0	0	0	0	0	0	0	0	0	0	0	0	0	0	0	0	0	0	0	0	0	0	0	0	0	0	0	0	0	0	0	0	0	0	0	0	0	0	0
1700031M16Rik	NR_015496	0	0	0	0	0	0	0	0	0	0	0	0	0	0	0	0	0	0	0	0	0	0	0	0	0	0	0	0	0	0	0	0	0	0	0	0	0	0	0	0	0	0	0	0	0	1.35	0	0	0	0	0	0	0	0	0	0	0	0	0	0	0	0	0	0	0	0	0	0	0	0	0	0	0	0	0	0	0	0	0	0	0	0	0	0	0	0	0	0	0	0	0	0	0	0	0	0	0	0	0	0	0	0	0	0	0	0	0	0	0	0	0	0	0	0	0	0	0	0	0	0	0	0	0	0	0	0	0	0	0	0	0	0	0	0	0	0	0	0	0	0	0	0	0	0	0	0
1700031P21Rik	NR_045910	0	0	0	0	0	0	0	0	0	0	0	0	0	4.76	0	0	0	0	0	0	0	0	0	0	0	0	0	0	0	0	0	0	0	0	0	0	0	0	0	0	0	0	0	0	0	0	0	0	0	0	0	0	0	0	0	0	0	0	0	0	0	0	0	0	0	0	0	0	0	0	0	0	0	0	0	0	0	0	0	0	0	0	0	0	0	0	0	0	0	0	0	0	0	0	0	0	0	0	0	0	0	0	0	0	0	0	0	0	0	0	0	0	0	0	0	0	0	0	0	0	0	0	0	0	0	0	0	0	0	0	0	0	0	0	0	0	0	0	0	0	0	0	0	0	0	0
1700034E13Rik	NM_030097	0	0	0	0	0	0	0	0	0	0	0	0	0	0	0	0	0	0	0	0	0	0	0	0	0	0	0	0	2.51	0	0	0	0	0	0	0	0	0	0	0	0	0	0	0	0	0	0	0	0	0	0	0	0	0	0	0	0	0	0	0	0	0	0	0	0	0	0	0	0	0	0	0	0	0	0	0	0	0	0	0	0	0	0	0	0	0	0	0	0	0	0	0	0	0	0	0	0	0	0	0	0	0	0	0	0	0	0	0	0	0	0	0	0	0	0	0	0	0	0	0	0	0	0	0	0	0	0	0	0	0	0	0	0	0	0	0	0	0	0	0	0	0	0	0	0	0
1700034F02Rik	NM_001163521,NM_028504	1.06	2.57	0.12	7.72	0.48	0.45	12.98	6.09	6.22	8.96	9.8	0.1	0.36	6.7	5.97	15.39	22.76	6.06	14.77	19.22	0.29	4.63	3.84	0.81	18.66	2.39	2.16	13.67	0.37	3.72	15.2	2.2	7.22	12.26	10.61	2.04	9.11	10.15	6.21	3.84	7.77	11.29	10.4	2.64	6.75	0.7	0	0.22	8.54	6.96	18.84	16.82	5.96	0	6.29	5.19	0	10.02	0	0.13	19.15	12.42	1.61	0.83	0	16.34	7.35	0.12	3.43	5.28	8.24	3.32	0.2	10.92	0.4	1.05	0	1.41	0.18	0.52	0.59	0.48	0.15	0	0.11	0.44	0.98	2.32	0	0	1.88	0.48	2.32	0.13	0.15	1.27	1.98	0.28	0	0.42	3.73	1.37	0.19	0.38	0.99	1.59	0.18	0	1.6	0.41	0.5	0.71	0.3	0.3	2.34	1.79	0.28	0.37	0.27	2.47	0.27	0.68	0.74	0	0	1.66	0	0.91	0.97	2.11	1.49	2.04	0.25	0.51	0.45	1.18	0	0.33	0	0.12	0.68	0.71	0	1.48	2.57	4.02
1700034G24Rik	NR_045396,NR_045397	0	0	0	0	0	0	0	0	0	0	0	0	0	0	0	0	0	0	0	0	0	0	0	0	0	0	0	0	0	0	0	0	0	0	0	0	0	0	0	0	0	0	0	0	0	0	0	0	0	0	0	0	0	0	0	0	0	0	0	0	0	0	0	0	0	0	0	0	0	0	0	0	0	0	0	0	0	0	0	0	0	0	0	0	0	0	0	0	0	0	0	0	0	0	0	0	0	0	0	0	0	0	0	0	0	0	0	0	0	0	0	0	0	0	0	0	0	0	0	0	0	0	0	0	0	0	0	0	0	0	0	0	0	0	0	0	0	0	0	0	0	0	0	0	0	0
1700034H15Rik	NR_030669	2.25	3.58	13.52	10.22	9.94	7.01	9.84	7.55	2.35	11.13	12.53	2.95	7.79	12.52	8.11	19.5	0.12	2.18	5.15	8.08	7.47	5.44	3.59	4.2	5.43	0	2.48	5.62	22.75	8.8	8.14	37.55	8.91	15.18	0.7	4.08	9.01	16.65	11.01	13.67	5	22.99	9.27	1.79	6.68	6.82	3.66	3.39	17.78	4.88	2.19	7.38	6.03	17.29	1.34	4.54	11.9	8.81	2.69	4.46	17.4	18.42	2.88	10.42	3.13	14.33	2.05	12.88	6.89	4.4	7.91	12.03	10.76	5.42	0	0	0	0	0.17	0	0	0	0	0	0	0.07	0.32	0	0.2	0	0.37	0	0	0.37	0.49	0.27	0.17	0.38	0	0	0	0	0	0	0.09	1.09	0	0.28	0.07	0	0	0.24	0	0	0.22	0.28	0	0.85	0	0	0	2.02	0.34	0.29	0	0.25	0.97	0	1	0.16	0.29	0	0.47	0	0	0	0	0.23	0	0	0	0	0	0.59	0	0.18
1700034I23Rik	NR_045380	0	0	0	0	0	0	0	0	0	0	0	0	0	0	0	0	0	0	0	0	0	0	0	0	0	0	0	0	0	0	0	0	0	0	0	0	0	0	0	0	0	0	0	0	0	0	0	0	0	0	0	0	0	0	0	0	0	0	0	0	0	0	0	0	0	0	0	0	0	0	0	0	0	0	0	0	0	0	0	0	0	0	0	0	0	0	0	0	0	0	0	0	0	0	0	0	0	0	0	0	0	0	0	0	0	0	0	0	0	0	0	0	0	0	0	0	0	0	0	0	0	0	0	0	0	0	0	0	0	0	0	0	0	0	0	0	0	0	0.53	0.32	0	0	0	0	0	0
1700034J05Rik	NM_001164236,NM_028509	0	0	0	0	0	0	0	0	0	0	0	0	0	0	0	0	0	0	0	0	0	0	0	0	0	0	0	0	0	0	0	2.35	0	0	0	0	0	0	0	0	0	0	0	0	0	0	0	0	0	0	0	0	0	0	0	0	0	0	0	0	0	0	0	0	0	0	0	0	0	0	0	0	0	0	0	0	0	0	0	0	0	0	0	0	0	0.16	0	0	0	0	0	0	0	0	0	0	0	0	0	0	0	0	0	0	0	0	0	0	0	0	0	0	0	0	0	0	0	0	0	0	0	0	0	0	0	0	0	0	0	0	0	0	0	0	0	0	0	0	0	0	0	0	0	0	0	0
1700034K08Rik	NR_040756	0	0	0	0	0	0	0	0	0	0	0.42	0	0	0	0	0	0	7.12	8.71	0	0	0	0	0	0	0	0	0	0	0	0	0	0	0	0	0	0	6.17	0	0	0	0	0	0	0	0	0	0	0	0	0	0	0	0	0	0	0	4.94	0	0	0	0	8.26	0	0	0	0	0	2.81	5.33	0	0	0	0	0	0	0	0	0	0	0	0	0	0	0	0	0	0	0	0	0	0	0	0	0	0	0	0	0	0	0	0	0	0	0	0	0	0	0	0	0.87	0	0	0	0	0	0	0	0	0	0	0	0	1.09	0	0	0	0	0	0	0	0	0	0	0	0	0	0	0	0	0	0	0	0	1.05	0
1700034O15Rik	NM_029671	0	0	0	0	0	0	0	0	0	0	0	0	0	0	0	0	0	0	0	0	0	0	0	0	0	0	0	0	0	0	0	0	0	0	0	0	0	0	0	0	0	0	0	0	0	0	0	0	0	0	0	0	0	0	0	6.66	0	0	0	6.97	0	0	0	0	0	0	0	0	0	0	0	0	0	0	0.8	2.54	1.63	0	0.72	0	0	1.88	0	0.62	0	0	2.23	0	1.18	1.91	0	0	0	0	0	2.74	0	0	0.73	0	2.34	0	0	0	2.34	0.8	0	2.35	0	0.8	0	0	0.58	0	0	0	0	0	1.08	0	1.61	0	0	0	0	0	0	1.2	0	0	0	0	0	0	0	0	0	0	0	0	1.07	0	1.48	0	0	0
1700034P13Rik	NR_040462	1.55	0.54	0	0.23	0.52	0	0	1.27	0	1.15	0	0	0	0	0.29	2.73	0	0.01	3.21	0	0	0	4.21	0	0	0	0	0.76	1.29	0.84	2.07	1.63	1.2	0.21	0.3	0.23	0.46	0.32	3.02	2.2	0.53	0	0.51	2.81	0.52	0	0	0	0	1.53	0	0.98	0.81	0.71	3.1	0	0	0	0	0	0.96	0.82	0	0	0.86	0	0	1.91	1.04	1.31	0.39	0	1.04	0	0.54	1.55	1.01	0	0.64	1.52	2.73	0	0	0.94	0.69	0.25	0.57	0.99	0.79	0	0	1	1.43	2.01	2.22	0.38	0.75	0	0	0	0	1.2	1.9	1.04	0.81	1.88	0	4.08	1.53	1.53	1.91	0	1.32	0.49	0.83	0.61	0.43	0	1.19	2.62	0.66	1.45	1.01	0.76	0	2.65	0.52	1.38	3.3	3.66	0	0	0	0.31	0.83	2.38	1.33	0.89	0	1.29	0	1	0.35	0.73	2.67	0.44
1700036G14Rik	NR_040542	0	0	0	0	0	0	0	0	0	0	0	0	0	0	0	0	0	0	0	0	0	0	0	0	0	0	0	0	0	0	0	0	0	0	0	0	0	0	0	0	0	0	0	0	0	0	0	0	0	0	0	0	0	0	0	0	0	0	0	0	0	0	0	0	0	0	0	0	0	0	0	0	0	0	0	0	0	0	0	0	0	0	0	0	0	0	0	0	0	0	0	0	0	0	0	0	0	0	0	0	0	0	0	0	0	0	0	0	0	0	0	0	0	0	0	0	0	0	0	0	0	0	0	0	0	0	0	0	0	0	0	0	0	0	0	0	0	0	0	0	0	0	0	0	0	0
1700037C18Rik	NM_028484	10.51	0.16	3.59	1.27	8.84	0	0	7.64	0	6.12	8.24	0	0	0	0	0	0	9.41	16.24	0	0	0	0	0	0	30.5	0	4.06	4.33	0	0	2.66	0	9.26	11.94	0.61	1.37	0	5.12	4.42	2.4	1.6	0	0	0	6.15	0	0	0	0	18.61	0	3.61	0	0	0	0	0	0	9.18	0	0	20.93	0	11.58	3.23	7.69	0	8.13	0	11.94	5.77	0	4.32	0	0.96	0	0	0.41	0	0	3.24	2.01	3.54	2.5	0.33	1.91	0.87	2.69	0	0	0.37	0	0.6	3.76	1.83	1.4	0.63	0.84	4.75	0	4.27	1.27	5.09	0	0	0	0	0	0	0	0	6.02	4.09	1.06	3.02	1.28	0	3.42	0.75	0.31	0	0.42	0.47	0	0	0	0	0.55	4	0	0	2	0	1.02	0	0.84	0	0	1.33	4.6	3.21	0	0	1.79	0.46
1700037H04Rik	NM_026091	20.47	11.92	3.16	3.88	24.42	20.65	0	2.73	23.09	5.96	8.49	0.19	13.84	4.7	9.74	4.36	0	10.95	7.86	0	0	4.26	0	0	19.03	0	0.22	3.77	19.96	0.38	14.83	32.01	18.7	5.86	14.21	0.09	14.35	0	7.03	2.16	6.73	7.21	45.98	12.58	0.41	27.59	15.68	36.52	10.73	0.43	35.69	11.44	0	5.65	1.48	7.13	24.17	35.91	0	0	4.57	16.51	0	16.58	17.54	8.93	0	26.79	3.35	7.23	0	5.91	24.12	22.1	27.11	21.22	30.73	30.33	9.46	12.07	11.83	20.59	16.92	26.26	40.6	24.08	29.27	36.21	28.95	27.19	27.56	34.55	11.31	24.74	28.02	21.61	16.47	10.71	25.74	27.09	10.27	38.05	37.8	35.75	38.66	20.87	12.28	13.11	6.66	18.03	5.43	22.75	53.67	23.22	22.62	20.07	24.6	20.23	32.04	18.81	20	5.54	13.19	9.6	9.88	16.62	36.18	21.9	3.27	8.18	24.42	25.94	21.2	29.42	18.76	13.36	23.01	24.03	19.5	13.4	37.42	24.01	34.72	25.06	16.44	27.17
1700039E15Rik	NM_001033176	0	0	0	0	0	0	0	0	0	0	0	0	0	0	0	0	0	0	0	0	0	0	0	0	0	0	0	0	0	0	0	0	0	0	0	0	0	0	0	0	0	0	0	0	0	0	0	0	0	0	0	0	0	0	0	0	0	0	0	0	0	0	0	0	0	0	0	0	0	0	0	0	0	0	0	0	0	0	0	0	0	0	0	0	0	0	0	0	0	0	0	0	0	0	0	0	0	0	0	0	0	0	0	0	0	0	0	0	0	0	0	0	0	0	0	0	0	0	0	0	0	0	0	0	0	0	0	0	0	0	0	0	0	0	0	0	0	0	0	0	0	0	0	0	0	0
1700039E22Rik	NR_045315	0	0	0	0	0	0	0	0	0	0	0	0	0	0	0	0	0	0	0	0	0	0	0	0	0	0	0	0	0	0	0	0	0	0	0	0	0	0	0	0	0	0	0	0	0	0	0	0	0	0	0	0	0	0	0	0	0	0	0	0	0	0	0	0	0	0	0	0	0	0	0	0	0	0	0	0	0	0	0	0	0	0	0	0	0	0	0	0	0	0	0	0	0	0	0	0	0	0	0	0	0	0	0	0	0	0	0	0	0	0	0	0	0	0	0	0	0	0	0	0	0	0	0	0	0	0	0	0	0	0	0	0	0	0	0	0	0	0	0	0	0	0	0	0	0	0
1700040L02Rik	NM_028491	0	0	0	0	0	0	0	0	0	0	0	0	0	0	0	0	0	0	0	0	0	0	0	0	0	0	0	0	0	0	0	0	0	0	0	0	0	0	0	0	0	0	0	0	0	0	0	0	0	0	0	0	0	0	0	0	0	0	0	0	0	0	0	0	0	0	0	0	0	0	0	0	0	0	0	0	0	0	0	0	0	0	0	0	0	0	0	0	0	0	0	0	0	0	0	0	0	0	0	0	0	0	0	0	0	0	0	0	0	0	0	0	0	0	0	0	0	0	0	0	0	0	0	0	0	0	0	0	0	0	0	0	0	0	0	0	0	0	0	0	0	0	0	0	0	0
1700041A01Rik	NR_126428	0	0	0	0	0	0	0	0	0	0	0	0	0	0	0	0	0	0	0	0	0	0	0	0	0	0	0	0	0	0	0	0	0	1.66	0	0	0	0	0	0	0	0	0	0	0	0	0	0	0	0	0	0	0	0	0	0	0	0	0	0	0	0	0	0	0	0	0	0	0	0	0	0	0	0	0	0	0	0	0	0	0	0	0	0	0	0	0	0	0	0	0	0	0	0	0	0	0	0	0	0	0	0	0	0	0	0	0	0	0	0	0	0	0	0	0	0	0	0	0	0	0	0	0	0	0	0	0	0	0.63	0	0	0	0	0	0	0	0	0	0	0	0	0	0	0	0	0
1700041C23Rik	NR_033784	0	0	0	0	0	0	0	0	0	0	0	0	0	0	0	0	0	0	0	0	0	0	0	0	0	0	0	0	0	0	0	0	0	0	0	0	0	0	0	0	0	0	0	0	0	0	0	0	0	0	0	0	0	0	0	0	0	0	0	0	0	0	0	0	0	0	0	0	0	0	0	0	0	0	0	0	0	0	0	0	0	0	0	0	0	0	0	0	0	0	0	0	0	0	0	0	0	0	0	0	0	0	0	0	0	0	0	0	0	0	0	0	0	0	0	0	0	0	0	0	0	0	0	0	0	0	0	0	0	0	0	0	0	0	0	0	0	0	0	0	0	0	0	0	0	0
1700041M19Rik	NR_040573	0	0	0	0	0	0	0	0	0	0	0	0	0	0	0	0	0	0	0	0	0	0	0	0	0	0	0	0	0	0	0	0	0	0	0	0	0	0	0	0	0	0	0	0	0	0	0	0	0	0	0	0	0	0	0	0	0	0	0	0	0	0	0	0	0	0	0	0	0	0	0	0	0	5.35	0	0	0	0	0	0	0	0	0	0	0	0	0	0	0	0	0	0	0	0	0	0	0	0	0	0	0	0	0	0	0	0	0	0	0	0	0	0	0	0	0	0	0	0	0	0	0	0	0	0	0	0	0	0	0	0	0	0	0	0	0	0	0	0	0	0	0	0	0	0	0	0
1700042B14Rik	NM_001081671	2.99	0	0	10.76	0	0	7.21	0	0.24	0.23	0	0	0	0	0	4.24	0	0	0	7.93	0	0	13.15	0	0	0	0	5.43	0	3	0	12.56	0	1.56	2.24	5.21	7.82	6.04	0	0	4.1	0	0	2.31	0	0	0	0	9.65	7.12	0	1.6	0	1.62	0	0	0	19.71	0	0	9.8	1.5	0	0	0	12.18	0	0	0	0	0	0	0	1.95	0	4.04	0	0	0	0	0	0	0	0	0	0.34	0	0	0	0	0	0	0	0	0	0	0	0	0	0	0	0	0	0	0	0	0.84	2.79	0	0	0.79	4.26	0	0	1.12	2.47	0	0.87	0	0	0	0	0	0.49	0	0	0	0	0	0	0.51	0	0	0	0	0	0	0	0	0.56	0	0.28	0	0.88	1.42	2.17
1700042G07Rik	NM_001099295	0	0	0	0	0	0	0	0	0	0	0	0	0	0	0	0	0	0	0	0	0	0	0	0	0	0	0	0	0	0	0	0	0	0	0	0	0	0	0	0	0	0	0	0	0	0	0	0	0	0	0	0	0	0	0	0	0	0	0	0	0	0	0	0	0	0	0	0	0	0	0	0	0	0	0	0	0	0	0	0	0	0	1.77	0	0	0	0	0	0	0	0	0	0	0	0	0	0	0	0	0	0	0	0	0	4.98	0	0	0	0	0	0	0	0	0	0	0	0	0	0	0	0	0	0	0	0	0	0	0	0	0	0	0	0	0	0	0	0	0	0	0	0	0	0	0	0	0
1700042G15Rik	NR_038178,NR_038179	0	0	0	1.98	6.19	0	0	0	0	0	0	0	0	0	1.53	0	0	0	0	0	0	0	0	0	0	0	0	0	0	0	0	0	0	0	0	0	0	0	0	0	0	0	0	0	0	0	0	0	0	0	0	0	0	0	0	0	0	0	0	0.15	0	0	0	0	0	0	0	0	0	0	0	0	0	0	0	0.69	1.61	0	0	0	0	0	0	0.83	0	0.8	1.21	2.48	1.58	0.71	0	1.72	0	1.86	0.66	1.64	0.27	1.21	1.83	0	0	0.56	0.6	0.69	0.42	1.49	0.38	0.17	0	0	0.55	0.39	0	0	1.03	1.12	0.78	0	1.05	0.35	1.2	0.59	0.59	0	0	0	0	0.65	0	0	0	0	0	1.28	1.33	1.89	0.41	0.9	0	1.65	0	0.77	0	1.58	0.63	0.86
1700042O10Rik	NR_045178	0	0	0	0	0	0	0	0	0	0	0	0.23	0	0	0	0	0	0	0	0	0	0	0	0	0	0	0	0	0	0	0	0	0	0	0	0	0	0	0	0	0	0	0	0	0	7.48	0	0	0	0	0	0	0	0	0	0	0	0	0	0	0	0	0	0	0	0	0	0	0	0	0	0	0	0	0	0	0	0	0	0	0	0	0	0	0	0	1.63	1.79	0	0	0	0	0.8	0	0	0	1.43	0	0	0	4.13	0	0	0	0.46	0	0	0	0	0	0	0	0.34	0	0	0	0	0	0.32	1.92	0	0.32	0	0	0	0	0	0	0	0	0	0	0	0.8	0	1.37	0	0.38	9.95	0.54	2.21	1.37	0	0.86	0	5.14
1700044C05Rik	NR_045624	0	0	0	0	0	0	0	0	0	0	0	0	0	0	0	0	0	0	0	0	0	0	0	0	0	0	0	0	0	0	0	0	0	0	0	0	0	0	0	0	0	0	0	0	0	0	0	0	0	0	0	0	0	0	0	0	0	0	0	0	0	0	0	0	0	0	0	0	0	0	0	0	0	0	0	0	0	0	0	0	0	0	0.44	0	0	0	0	0	0	0	0	0	0	0	0	0	0	0	0	0	0	0	0	0	0	0	0	0	0	0	0	0	0	0	0	0	0	0	0	0	0	0	0	0	0	0	0	0	0	0	0	0	0	0	0	0	0	0	0	0	0	0	0	0	0	0
1700044K03Rik	NR_033785	0	0	0	0	0	0	0	0	0	0	0	0	0	0	0	0	0	0	0	0	0	0	0	0	0	0	0	0	0	0	0	0	0	10.89	0	0	0	0	0	0	0	0	0	0	0	0	0	0	0	0	0	0	0	0	0	0	0	0	0	0	0	0	0	0	0	3.52	0	0	0	0	0	0	0	0	0	0	0	3.46	0	0	0	0	0	0	0	0	0	0	0	0	0	0	0	0	0	0	0	0	0	0	0	0	0	0	0	0	0	0	0	0	0	0	0	0	0	0	0	0	0	0	0	0	0	0	0	0	0	0	0	0	0	0	0	0	0	0	0	2.22	0	0	0	0	0	0	0	5.53
1700045H11Rik	NR_040649	0	0	0	0	0	0	0	0	0	0	0	0	0	0	0	0	0	0	0	0	0	0	0	0	0	0	0	0	0	0	0	0	0	0	0	0	0	0	0	0	0	0	0	0	0	0	0	0	0	0	0	0	0	0	0	0	0	0	0	0	0	0	0	0	0	0	0	0	0	0	0	0	0	0	0	0	0	0	0	0	0	0	0	0	0	0	0	0	0	0	0	0	0	0	0	0	0	0	0	0	0	0	0	0	0	0	0	0	0	0	0	0	0	0	0	0	0	0	0	0	0	0	0	0	0	0	0	0	0	0	0	0	0	0	0	0	0	0	0	0	0	0	0	0	0	0
1700046C09Rik	NR_045918	0	0	0	0	0	0	0	0	0	0	0	0	0	0	0	0	0	0	0	0	0	0	0	0	0	0	0	0	0	0	0	0	0	0	0	0	0	0	0	0	0	0	0	0	0	0	0	0	0	0	0	0	0	0	0	0	0	0	0	0	0	0	0	0	0	0	0	0	0	0	0	0	0	0	0	0	0	0	0	0	0	0	0	0	0	0	0	0	0	0	0	0	0	0	0	0	0	0	0	0	0	0	0	0	0	0	0	0	0	0	0	0	0	0	0	0	0	0	0	0	0	0	0	0	0	0	0	0	0	0	0	0	0	0	0	0	0	0	0	0	0	0	0	0	0	0
1700047A11Rik	NR_110583	0	0	0	0	0	0	0	0	0	0	0	0	0	0	0	0	0	0	0	0	0	0	0	0	0	0	0	0	0	0	0	0	0	0	0	0	0	0	0	0	0	0	0	0	0	0	0	0	0	0	0	0	0	0	0	0	0	0	0	0	0	0	0	0	0	0	0	0	0	0	0	0	0	0	0	0	0	0	0	0	0	0	0	0	0	0	0	0	0	0	0	0	0	0	0	0	0	0	0	0	0	0	0	0	0	0	0	0	0	0	0	0	0	0	0	0	0	0	0	0	0	0	0	0	0	0	0	0	0	0	0	0	0	0	0	0	0	0	0	0	0	0	0	0	0	0
1700047E10Rik	NR_073363	0	0.47	0	1.5	3.07	0.94	0	1.14	0	0	0	0	6.23	0	0	0	5.53	0	0	0	0	0	0	0	0	0	0	0	0.87	0	0	6.23	1.58	0	0	0	0	3.58	2.16	0	0	0	0	1.69	0	0	0	0	0	2.82	0	0	0	0	0	1.04	0	0	0	0	1.38	0	0	0	0	0	0	0	0	0	0	0	0	3.3	1.24	0	2.51	0.77	0	0	0	1.93	0	0	0	2.62	0	0.78	0	0.98	0	0	0	0	0	1.42	0	0	0	1.31	3.63	6.3	0	2.23	1.21	5.01	1.08	0	1.68	0	1	0	0	3.7	5.72	0	0.85	4.44	0	0	0	0	0	0	2.69	5.16	0.99	0	1.48	0	0	0	0	1.04	2.02	1.79	2.26	1	1.19	0	2.47	0	0.77	0	0	0
1700047G03Rik	NR_040447	0	0	0	0	0	0	0	0	0	0	0	0	0	0	0	0	0	0	0	0	0	0	0	0	0	0	0	0	0	0	0	0	0	0	0	0	0	0	0	0	0	0	0	0	0	0	0	0	0	0	0	0	0	0	0	0	0	0	0	0	0	0	0	0	0	0	0	0	0	0	0	0	0	0	0	0	0	0	0	0	0	0	0	0	0	0	0	0	0	0	0	0	0	0	0	0	0	0	0	0	0	0	0	0	0	0	0	0	0	0	0	0	0.48	0	0	0	0	0	0	0	0	0	0	0	0	0	0	0	4.76	3.48	0	0	0	0	0	0	0	0	0	0	0	0	0	0	0	0
1700047I17Rik2	NM_001100116,NM_001100116_chr12:55199591_55217146	66.66	54.88	43.16	51.99	34.23	92.89	112.59	82.72	48.45	95.57	113.61	90.63	31.73	61.88	53.58	86.37	41.04	64.94	110.7	69.16	65.62	59.34	95.05	75.67	54.92	58.43	53.56	139.38	49.96	99.14	94.33	90.2	128.28	82.35	83.93	106.11	83.3	49.7	55.44	51.38	57.08	67.07	80.08	130.43	126.57	47.32	23.35	38.09	87.94	52.75	87.76	95.51	58.34	97.55	78.64	44.43	23.21	157.14	22.7	131.24	95.44	80.49	64.86	71.36	84.76	65.03	131.57	45.26	40.94	99.28	54.86	56.29	72.08	164.26	55.46	58.17	61.53	76.58	54.23	50.39	49.8	139.16	74.07	50.14	72.62	61.97	40.5	69.29	49.57	80.4	29.64	59.74	38.09	72.7	71.52	71.49	38.12	38.97	53.45	71.65	50.25	33.24	64.23	43.7	89.27	61.64	36.78	53.2	95.92	46.16	39.99	56.66	91.01	35.15	43.82	47.3	49.02	67.05	66.26	49.32	56.75	99.26	80.23	78.52	47.95	71.04	113.74	71.71	75.51	79.27	80.5	57.73	50.3	44.72	49.14	43.32	62.57	57.84	34.59	45.62	56.76	67.94	34.12	51.66	54.76	53.3
1700047L14Rik	NR_040691	0	0	0	0	0	0	0	0	0	0	0	0	0	0	0	0	0	0	0	0	0	0	0	0	0	0	0	0	0	0	0	0	0	0	0	0	0	0	0	0	0	0	0	0	0	0	0	0	0	0	0	0	0	0	0	0	0	0	0	0	0	0	0	0	0	0	0	0	0	0	0	0	0	0	0	0	0	0	0	0	0	0	0	0	0	0	0	0	0	0	0	0	0	0	0	0	0	0	0	0	0	0	0	0	0	0	0	0	0	0	0	0	0	0	0	0	0	0	0	0	0	0	0	0	0	0	0	0	0	0	0	0	0	0	0	0	0	0	0	0	0	0	0	0	0	0
1700047M11Rik	NR_015458	0	0	0	0	0	0	0	0	0	0	0	0	0	0	0	0	0	0	0	0	0	0	0	0	0	0	0	0	0	0	0	0	0	0	0	0	0	0	0	0	0	0	0	0	0	0	0	0	0	0	0	0	0	0	0	0	0	0	0	0	0	0	0	0	0	0	0.63	0	0	0	0	0	0	0	0	0	0	0	0	0	0.88	0	0	0	0	0	0	0.57	0	0	0	1.44	0	0	0	0	0	2.5	0	0	0	0	4.16	0	0	0	0	0	0	0	0	0	0	0.67	0	0	0	0	0	0	0	0	0	0	0	2.5	0	0	0	0	0	0	0	0	0	0	0	0	0	0	0	0	0	0	0	2.69
1700048M11Rik	NR_045300	0	0	0	0	1.05	0	0	0	0	0	0	0	0	0	0	0	0	0	0	0	0	0	0	0	0	0	0	0	0	0	0	0	0	0	0	0	0	0	0	0	0	0	0	0	0	0	0	0	0	0	0	0	0	0	0	0	0	0	0	0	0	0	0	0	0	0	0	0	0	0	0	0	0	0	0	0	0	0	0	0	0	0	0	0	0	0	0	0	0	0	0	0	0	0	0	0	0	0	0	0	0	0	0	0	0	0	0	0	0	0	0	0	0	0	0	0	0	0	0	0	0	0	0	0	0	0	0	0	0	0	0	0	0	0	0	0	0	0	0	0	0	0	0	0	0	0
1700048O20Rik	NR_033553	16.24	8.57	5.11	16.92	4.6	11.97	5.59	8.53	17.16	9.99	9.98	13.83	0.11	9.43	5	9.18	4.75	6.71	0	20.1	0.06	0	1.34	7.85	15.21	0	1.22	5.82	2.2	14.6	12.55	28.18	4.85	7.61	14.22	2.7	1.1	5.07	6.17	8.58	1.7	2.03	10.08	2.98	1.47	0.24	2.35	2.33	2.4	12.21	0.18	1.76	5.37	31.19	24.87	23.15	0	22	0	12.68	6.48	1.73	0.36	6.99	6.92	2.1	0.16	14.6	6.76	2.1	18.61	13.7	4.01	12.04	4.05	25.55	3.92	8.23	6.67	3.52	3.77	7.98	6.41	5.76	2.78	5.37	2	10.42	10.76	12.16	10.59	11.69	3.86	7.18	8.11	2.75	1.48	3.95	3.08	4.71	6.56	12.03	12.43	4.5	7.8	10.67	4.2	5.41	20.9	9.42	5.33	11.23	6.36	4.47	7.25	7.99	4.74	7.89	3.92	4.13	2.27	6.69	5.71	5.68	5.39	27.04	22.69	6.12	12.98	16.37	4.83	4.88	6.05	5.71	3.38	2.81	8.65	11.71	1.15	3.95	11.31	3.97	6.19	7.27	6.84	6.46
1700049E15Rik	NR_033636	0	0	0	0	0	0	0	0	0	0	0	0	0	0	0	0	0	0	0	0	0	0	0	0	0	0	0	0	0	0	0	0	0	0	0	0	0	0	0	0	0	0	0	0	0	0	0	0	0	0	0	0	0	0	0	0	0	0	0	0	0	0	0	0	0	0	0	0	0	0	0	0	0	0	0	0	0	0	0	0	0	0	0	0	0	0	0	0	0	0	0	0	0	0	0	0	0	0	0	0	0	0	0	0	0	0	0	0	0	0	0	0	0	0	0	0	0	0	0	0	0	0	0	0	0	0	0	0	0	0	0	0	0	0	0	0	0	0	0	0	0	0	0	0	0	0
1700049E22Rik	NR_040525	0	0	0	0	0	0	0	0	0	0	0	0	0	0	0	0	0	0	0	0	0	0	0	0	0	0	0	0	0	0	0	0	0	0	0	0	0	0	0	0	0	0	0	0	0	0	0	0	0	0	0	0	0	0	0	0	0	0	0	0	0	0	0	0	0	0	0	0	0	0	0	0	0	0	0	0	0	0	0	0	0	0	0	0	0	0	0	0	0	0	0	0	0	0	0	0	0	0	0	0	0	0	0	0	0	0	0	0	0	0	0	0	0	0	0	0	0	0	0	0	0	0	0	0	0	0	0	0	0	0	0	0	0	0	0	0	0	0	2.94	0	0	0	0	0	0	0
1700049G17Rik	NM_028538	0.05	0.66	0	2.13	1.08	0	0.16	1.46	0.4	2.41	6.99	0.08	2.88	0.86	0	1.66	0.64	0	0	4.5	0	2.67	0.43	0.18	0.7	0	0	0.25	0.09	0.61	1.21	1.44	0.56	0.2	5.56	1.43	0.25	1.52	1.46	1.69	0	0.36	0.19	0.32	6.14	0	0.92	4.31	4.62	2.08	0.51	0	0.17	0	0	0.34	10.76	2.42	0	0.83	0	1.83	0.47	2.2	0	1.98	0	1.24	4.61	0.98	2.94	0.74	1.59	1.93	0	0	0.11	0	0	0.13	0.15	0	0	0	0	0.17	0	0	0	0	0	0	0	0	0	0	0	0	0	0	0	0	0	0	0	0.35	0	0	0	0.32	0	0	0	0	0	0	0	0.07	0	0	0	0	0.32	0.08	0	0	0.12	0	4.39	3.51	0.41	0	0	0	0	0.07	0	0	0	0	0	0	0	0	0	0.54
1700049L16Rik	NR_003644	0	0	0	0	0	0	0	0	0	0	0	0	0	0	0	0	0	0	0	0	0	0	0	0	0	0	0	0	0	0	0	0	0	0	0	0	0	0	0	0	0	0	0	0	0	0	0	0	0	0	0	0	0	0	0	0	0	0	0	0	0	0	0	0	0	0	0	0	0	0	0	0	0	0	0	0	0	0	0	0	0	0	0	0	0	0	0	0	0	0	0	0	0	0	0	0	0	0	0	0	0	0	0	0	0	0	0	0	0	0	0	0	0	0	0	0	0	0	0	0	0	0	0	0	0	0	0	0	0	0	0	0	0	0	0	0	0	0	0	0	0	0	0	0	0	0
1700051A21Rik	NR_045922	0	0	0	0	0	0	0	0	0	0	0	0	0	0	0	0	0	0	0	0	0	0	0	0	0	0	0	0	0	0	0	0	0	0	0	0	0	0	0	0	0	0	0	0	0	0	0	0	0	0	0	0	0	0	0	0	0	0	0	0	0	0	0	0	0	0	0	0	0	0	0	0	0	0	0	0	0	0	0	0	0	0	0	0	0	0	0	0	0	0	0	0	0	0	0	0	0	0	0	0	0	0	0	0	0	0	0	0	0	0	0	0	0	0	0	0	0	0	0	0	0	0	0	0	0	0	0	0	0	0	0	0	0	0	0	0	0	0	0	0	0	0	0	0	0	0
1700052I22Rik	NR_033786	0	0	0	0	0	0	0	0	0	0	0	0	0	0	0	0	0	0	0	0	0	0	0	0	0	0	0	0	0	0	0	0	0	0	0	0	0	0	0	0	0	0	0	0	0	0	0	0	0	0	0	0	0	0	0	0	0	0	0	0	8.3	0	0	0	0	0	0	0	0	0	0	0	0	0	0	0	0	0	0	0	0	0	0	0	0	0	0	0	0	0	0	0	0	0	0	0	0	0	0	0	0	0	0	0	0	0	0	0	0	0	0	0	0	0	0	0	0	0	0	0	0	0	0	0	0	0	0	0	0	0	0	0	0	0	0	0	0	0	0	0	0	0	0	0	0	0
1700052K11Rik	NR_027956	0	1.4	0	0	0	0	0	0	0	0	0	0	0	0	0	0	0	0	0	0	0	0	0	0	0	0	0	0	0	0	0	0	0	0.39	0	0	0	0.49	0	0	0	0	0	1.85	0	0	0	0	0	0	2.55	0	0	0	0	0	0	0.83	0	0	0	0	0	0	0	0	0	0	0	0	0	0	0	0	0.35	0.37	0.6	1.24	0	0	0	0	0	0	1	1.28	2.09	0.23	1.56	0.14	0.12	0.42	1.73	0.82	0.27	0	1.85	0.48	1.62	2.37	1.04	1.05	0.49	0.78	0	0.18	0.31	0	0	0	1.75	0	1.04	0.79	1.57	0.79	2.75	0.16	2.53	0.43	1.8	0.72	0	0	0	0	0	0.13	0	0	1.21	0	0	4.81	1.2	0	0.49	1.01	3.4	1.67	1.1	2.2	2.17	0.65	0.35	0.88
1700052N19Rik	NM_024261	0.12	0.78	0	0	0	0	0	0	0	0	2.34	6.33	0	0	0	0	3	0	5.14	0	0	0	4.02	0	0	0	0	0	0	0.06	1.82	0.14	0	0	0	7.96	0	0.86	0	0.09	0	0	0	0	0	0	0	0	0	0	0	0	0	0	0	0	0	1.9	0	0	0	0	7.58	0	2.51	5.24	0	2.25	5.46	2.55	0	5.84	0	0	6.51	7.23	8.18	6.08	7.89	6.15	7.74	10.4	6	17.44	2.18	4.61	15.12	3.36	7.17	12.38	10.04	12.73	11.33	13.36	7.33	0.86	11.45	9.5	9.8	9.68	4.03	4.14	13.36	9.75	9.05	5.37	12.64	7.63	2.71	9.63	2.01	7.61	8.85	5.03	6.54	6.25	11.26	6.86	12.13	5.84	10.28	6	3.95	5.99	5.57	5.15	0.75	17.73	0	0	11.13	1.9	12.2	11.8	11.86	10.57	9.72	3.66	4.51	8.74	3.92	6.55	8.86	9.98	5.35	8.42
1700054A03Rik	NR_045320	0	0	0	0	0	0	0	0	0	0	0	0	0	0	0	0	0	0	0	0	0	0	0	0	0	0	0	0	0	0	0	0	0	0	0	0	0	0	0	0	0	0	0	0	0	0	0	0	0	0	0	0	0	0	0	0	0	0	0	0	0	0	0	0	0	0	0	0	0	0	0	0	0	0	0	0	0	0	0	0	0	0	0	0	0	0	0	0	0	0	0	0	0	0	0	1.27	0	0	0	0	0	0	0	0	0	0	0	0	0	0	0	0	0	0.55	1.71	0	0	0	0	0	0	0	0	0	0	0	0	0	0	0	0	0	0	0	0	0	0	0	0	0	0	0	0	0	0	0
1700054K19Rik	NR_027865	0	0	0	0	0	0	0	0	0	0	0	0	0	0	0	0	0	0	0	0	0	0	0	0	0	0	0	0	0	0	0	0	0	0	0	0	0	0	0	0	0	0	0	0	0	0	0	0	0	0	0	0	0	0	0	0	0	0	0	0	0	0	0	0	0	0	0	0	0	0	0	0	0	0	0	0	0	0	0	0	0	0	0	0	0	0	0	0	0	0	0	0	0	0	0	0	0	0	0	0	0	0	0	0	0	0	0	0	0	0	0	0	0	0	0	0	0	0	0	0	0	0	0	0	0	0	0	0	0	0	0	0	0	0	0	0	0	0	0	0	0	0	0	0	0	0
1700054M17Rik	NR_045919	0	0	0	0	0	0	0	0	0	0	0	0	0	0	0	0	0	0	0	0	0	0	0	0	0	0	0	0	0	0	0	0	0	0	0	0	0	0	0	0	0	0	0	0	0	0	0	0	0	0	0	0	0	0	0	0	0	0	0	0	0	0	0	0	0	0	0	0	0	0	0	0	0	0	0	0	0	0	0	0	5.69	0	0	0	0	1.38	0	0	0	0	0	0	0	0	0	0	0	0	5.42	0	0	0	0	1.16	0	0	0	0	0	0	1.58	0	0	0	0	0	0	0	0	0	0	0	0	0	0	0	0	0	0	0	0	0	0	0	0	0	0	0	0	0	0	0	0	0	0	0
1700055C04Rik	NR_040726	0	0	0	0	0	0	0	0	0	0	0	0	0	0	0	0	0	0	0	0	0	0	0	0	0	0	0	0	0	0	0	0	0	0	0	0	0	0	0	0	0	0	0	0	0	0	0	0	0	0	0	0	0	0	0	0	0	0	0	0	0	0	0	0	0	0	0	0	0	0	0	0	0	0	0	0	0	0	0	0	0	0	0	0	0	0	0	0	0	0	0	0	0	0	0	0	0	0	0	0	0	0	0	0	0	0	0	0	0	0	0	0	0	0	0	0	0	0	0	0	0	0	0	0	0	0	0	0	0	0	0	0	0	0	0	0	0	0	0	0	0	0	0	0	0	0
1700055N04Rik	NM_028545	0	0	0	0.61	0	0	0	0	0	0	0	0	0	0	0	0	0	0	0	0	0	0	0	0	0	0	0	0	0	0	0	0	0	0	0	0	0	0	0	0	0	0	0	0	0	3.83	0	0	0	0	0	0	0	0	0	0	0	0	0	0	0	0	0	0	0	0	0	0	0	0	0	0	0	0	0	0	0.32	0	0.59	0	0	0	0	0	0	0	0	0.15	0	0	0	0.35	0.35	0	0	0	0.27	0	0	0	0	0	0	0	0	0	0	0	0.22	0	0	0	0	0	0.17	0	0	0	0.99	0	0.44	0	0	0	0	0	0	0	0	0	0	0	0	0.63	0	0	0	2.22	0	0	0.21	0	1.05	0	0	0
1700056E22Rik	NM_028516	0	0	0	0	0	0	0	0	0	0	0	0	0	0	0	0	0	0	0	0	0	0	0	0	0	0	0	0	0	0	0	0	0	0	0	0	0	0	0	0	0	2.45	0	0	0	0	0	0	0	0	0	0	0	0	0	0	0	0	0	0	0	0	0	0	0	0	0	0	0	0	0	0	0	0	0.54	2.85	0.37	0	0	0	0	2.56	1.58	0.84	0.89	0.39	0	0	0	0	0.36	0	0	0	0	0	0.33	0	0	2.83	0	0	0	0	1.06	0.54	0	0.81	0	0	0	0.96	0	0.4	0	0.4	0	0	0	0	0	0	0	0	0	0	0	0.81	0	0	0	0	0	1.84	0	0	0.5	0	0	0.63	0	1.58	0.33	1.5	1.06	1.08
1700057G04Rik	NM_001033184	0	0	0	0	0	0	0	0	0	0	0	0	0	0	0	0	0	0	0	0	0	0	0	0	0	0	0	0	0	0	0	0	0	0	0	0	0	0	0	0	0	0	0	0	0	0	0	0	0	0	0	0	0	0	0	0	0	0	0	0	0	0	0	0	0	0	0	0	0	0	0	0	0	0	0	0	0	0	0	0	0	0	0	0	0	0	0	0	0	0	0	0	0	0	0	0	0	0	0.44	0	0	0	0	0	0	0	0	0.36	0	0	0	0	0	0	0	0	0	0	0	0	0	0	0	0	0	0	0	0	0	0	0	0	0	0	0	0	0	0	0	0	0	0	0	0	0	0
1700057H15Rik	NR_040774	0	0	0	0	0	0	0	0	0	0	0	0	0	0	0	0	0	0	0	0	0	0	0	0	0	0	0	0	0	0	0	0	0	0	0	0	0	0	0	0	0	0	0	0	0	0	0	0	0	0	0	0	0	0	0	0	0	0	0	0	0	0	0	0	0	0	0	0	0	0	0	0	0	0	0	0	0	0	0	0	0	0	0	0	0	0	0	0	0	0	0	0	0	0	0	0	0	0	0	0	0	0	0	0	0	0	0	0	0	0	0	0	0	0	0	0	0	0	0	0	0	0	0	0	0	0	0	0	0	0	0	0	0	0	0	0	0	0	0	0	0	0	0	0	0	0
1700057H21Rik	NR_130155	0	0	0	0	0	0	0	0	0	0	0	0	0	0	0	0	0	0	0	0	0	0	0	0	0	0	0	0	0	0	0	0	0	0	0	0	0	0	0	0	0	0	0	0	0	0	0	0	0	0	0	0	0	0	0	0	0	0	0	0	0	0	0	0	0	0	0	0	0	0	0	0	0	0	0	0	0	0	0	0	0	0	0	0	0	0	0	0	0	0	0	0	0	0	0	0	0	0	0	0	0	0	0	0	0	0	0	0	0	0	0	0	0	0	0	0	0	0	0	0	0	0	0	0	0	0	0	0	0	0	0	0	0	0	0	0	0	0	0	0	0	0	0	0	0	0
1700060C16Rik	NR_045732	0	0	0	0	0	0	0	0	0	0	0	0	0	0	0	0	0	0	0	0	0	0	0	0	0	0	3.24	0	0	0	0	0	0	0	0	0	0	0	0	0	0	0	0	0	0	0	0	0	0	0	0	0	0	0	0	0	0	0	0	0	0	0	0	0	0	0	0	0	0	0	0	0	0	0	0	0	0	0	0	0	0	0	0	0	0	0	0	0	0	0	0	0	0	0	0	0	0	0	0	0	0	0	0	0	0	0	0	0	0	0	0	0	0	0	0	0	0	0	0	0	0	0	0	0	0	0	0	0	0	0	0	0	0	0	0	0	0	0	0	0	0	0	0	0	0	0
1700060C20Rik	NR_036606	0	0	0	0	0	0	0	0	0	0	0	0	0	0	0	0	0	0	0	0	0	0	0	0	0	0	0	0	0	0	0	0	0	0	0	0	0	0	0	0	0	0	0	0	0	0	0	0	0	0	0	0	0	0	0	0	0	0	0	0	0	0	0	0	0	0	0	0	0	0	0	0	0	0	0	0	0	0	0	0	0	0	0	0	0	0	0	0	0	0	0	0	0	0	0	0	0	0	0	0	0	0	0	0	0	0	0	0	0	0	0	0	0	0	0	0	0	0	0	0	0	0	0	0	0	0	0	0	0	0	0	0	0	0	0	0	0	0	0	0	0	0	0	0	0	0
1700061F12Rik	NR_038180	0	0	0	0	0	0	0	0	0	0	7.73	0	0	0	0	0	0	0	0	0	0	0	0	0	0	0	0	0	0	0	0	0	0	0	0	0	0	0	0	0	0	0	0	0	0	0	0	0	0	0	0	0	0	11.47	0	0	0	0	0	0	0	0	0	0	0	0	0	0	0	0	0	0	0	0	0	0	0	0	0	0	0	0	0	0	0	0	0	0	0	0	0	0	0	0	0	0	0	0	0	0	0	0	0	0	0	0	0	0	0	0	0	0	0	0	0	0	0	0	0	0	0	0	1.13	0.63	0	0	0	0	0	0	0	0	0	0	0	0	0	0	0	0	0	0	0	0	0	0
1700061G19Rik	NM_030141	52.4	6.39	9.83	17.07	16.18	23.97	26.17	5.09	28.45	13.36	9.37	32.57	3.26	5.85	16.1	16.7	14.52	9.31	3.22	1.02	11.87	40.86	9.36	54.03	12.15	0	0	7.85	27.05	15.88	22.28	21.91	15.05	11.6	9.73	22.81	27.41	16.36	4.75	5.17	20.54	21.84	21	3.35	11.41	0	0	0.56	31.8	29.56	21.86	16.93	10.9	0.48	0	10.24	0	4.45	54.59	18.08	5.61	4.99	3.46	10.52	9.27	3.34	32.09	8.99	13.91	5.22	8.61	6.28	32.92	17.3	4.64	24.39	7.09	5.51	8.54	6.74	6.99	2.89	2.58	9	5.56	4.51	8.43	4.55	6.5	6	2.2	2.22	6.19	5.08	5.48	7.24	2.46	0.95	8.11	3.22	6.94	25.49	3.53	4.24	4.61	13.68	8.19	4.18	4.77	7.51	0.29	7.49	0.51	14.85	5.51	3.86	7.48	5.24	5.79	10.09	4.23	3.42	8.42	6.97	8.3	9.28	25.72	8.2	2.71	2.43	9	4.39	6.79	10.47	4.11	4.57	7.22	8.19	4.17	14.33	4.56	1.54	6.06	17.5	2.9	21.8
1700061I17Rik	NR_038029	0	0	0	0	0	0	0	0	0	0	0	0	0	0	0	0	0	0	0	0	0	0	0	0	0	0	0	0	0	0	0	0	0	0	0	0	0	0	0	0	0	0	0	0	0	0	0	0	0	0	0	0	0	0	0	0	0	0	0	0	0	0	0	0	0	0	0	0	0	0	0	0	0	0	0	0	0	0	0	0	0	0	0	0	0	0	0	0	0	0	0	0	0	0	0	0	0	1.23	0	0	0	0	0	0	0	0	0	0	0	0	0	0	0	0	0	0	0	0	0	0	0	0	0	0	0	0	0	0	0	0	0	0	0	0	0	0	0	0	0	0	0	0	0	0	0	0
1700063A18Rik	NR_040467	0	0	0	0	0	0	0	0	0	0	0	0	0	0	0	0	0	0	0	0	0	0	0	0	0	0	0	0	0	0	0	0	0	0	0	0	0	0	0	0	0	0	0	0	0	0	0	0	0	0	0	0	0	0	0	0	0	0	0	0	0	0	0	0	0	0	0	0	0	0	0	0	0	0	0	0	0	0	0	0	0	0	0	0	0	0	0	0	0	0	0	0	0	0	0	0	0	0	0	0	0	0	0	0	0	0	0	0	0	0	0	0	0	0	0	0	0	0	0	0	0	0	0	0	0	0	0	0	0	0	0	0	0	0	0	0	0	0	0	0	0	0	0	0	0	0
1700063D05Rik	NR_040392	0	0	0	0	0	0	0	0	0	0	0	0	0	0	0	0	0	0	0	0	0	0	0	0	0	0	0	0	3.44	0	0	0	0	0	0	0	0	0	0	0	0	0	0	0	0	0	0	0	0	0	0	0	0	0	0	0	0	1.97	0	0	0	0	0	0	0	0	0	0	0	0	0	0	0	0	0	0	0	0	0	0	0	0	0	0.66	0	0	0	0	0	0	6.25	0	0	0	0	0	0	0	0	0	0	0	0	0	0	0	0	0	0	0	0	0.76	0	0	0	0	0	0	0	0	0	0	0	0	0	0	0	0	1.02	0	0	0	0	0	0	0	0	0	0.82	0	0	0	0	0	0	0
1700063O14Rik	NR_045383	0	0	0	0	0	0	0	0	0	0	0	0	0	0	0	0	0	0	0	0	0	0	0	0	0	0	0	0	0	0	0	0	0	0	0	0	0	0	0	0	0	0	0	0	0	0	0	0	0	0	0	0	0	0	0	0	0	0	0	0	0	0	0	0	0	0	0	0	0	0	0	0	0	0	0	0	0	0	0	0	0	0	0	0	0	0	0	0	0	0	0	0	0	0	0	0	0	0	0	0	0	0	0	0	0	0	0	0	0	0	0	0	0	0	0	0	0	0	0	0	0	0	0	0	0	0	0	0	0	0	0	0	0	0	0	0	0	0	0	0	0	0	0	0	0	0
1700064J06Rik	NR_045348	0	0	0	0	0	0	0	0	0	0	0	0	0	0	0	0	0	0	0	0	0	0	0	0	0	0	0	0	0	0	0	0	0	0	0	0	0	0	0	0	0	0	0	0	0	0	0	0	0	0	0	0	0	0	0	0	0	0	0	0	0	0	0	0	0	0	0	0	0	0	0	0	0	0	0	0	0	0	0	0	0	0	0	0	0	0	0	0	0	0	0	0	0	0	0	0	0	0	0	0	0	0	0	0	0	0	0	0	0	0	0	0	0	0	0	0	0	0	0	0	0	0	0	0	0	0	0	0	0	0	0	0	0	0	0	0	0	0	0	0	0	0	0	0	0	0
1700064M15Rik	NR_045288	0	0	0	0	0	0	0	0	0	0	0	0	0	0	0	0	0	0	0	0	0	0	0	0	0	0	0	0	0	0	0	0	0	0	0	0	0	0	0	0	0	0	0	0	0	0	0	0	0	0	0	0	0	0	0	0	0	0	0	0	0	0	0	0	0	0	0	0	0	0	0	0	0	0	0	0	0	0	0	0	0	0	0	0	0	0	0	0	0	0	0	0	0	0	0	0	0	0	0	0	0	0	0	0	0	0	0	0	0	0	0	0	0	0	0	0	0	0	0	0	0	0	0	0	0	0	0	0	0	0	0	0	0	0	0	0	0	0	0	0	0	0	0	0	0	0
1700065D16Rik	NM_001271569,NR_073361	0	0	0	0	0	0	0	0	0	0	1.18	0	0	0	0	0	0	0	0	0	0	0	0	0	0	0	0	0	0	0	0	0	0	0	0	0	0	0	0	0	0	0	0	0	0	0	0	0	0	0	0	0	0	0	0	0	0	0	0	0	0	0	0	0	0	0	0	0	0	0	0	0	2.87	0	0	0	0.99	0	0	0	0	0	0	0	0	0	0	0	0	0	0	1.17	0	0	0	0	0	2.03	0	0	0	0	1.34	0	0	0	0	0	0	1.47	0	0	0	0	0	0	0	0	0	0	0	0	0	0	0	2.03	0	0	0	0	0	0	0	0	0	0	0	0	0	0	0.97	0	0	0	0	0
1700065I16Rik	NR_040315,NR_108057	0	0	0	0	0	0	0	0	0	0	0	0	0	0	0	0	0	0	0	0	0	0	0	0	0	0	0	0	0	0	0	0	0	0	0	0	0	0	0	0	0	0	0	0	0	0	0	0	0	0	0	0	0	0	0	0	0	0	0	0	0	0	0	0	0	0	0	0	0	0	0	0	0	0	0	0	0	0	0	0	0	0	0	0	0	0	0	0	0	0	0	0	0	0	0	0	0	0	0	0	0	0	0	0	0	0	0	0	0	0	0	0	0	0	0	0	0	0	0	0	0	0	0	1.42	0	0	0	0	0	0	0	0	0	0	0	0	0	0	0	0	0	0	0	0	0	0
1700065J11Rik	NR_040526	0	0	0	0	0	0	0	0	0	0	0	0	0	0	0	0	0	0	0	0	0	0	0	0	0	0	0	0	0	0	0	0	0	0	0	0	0	0	0	0	0	0	0	0	0	0	0	0	0	0	0	0	0	0	0	0	0	0	0	0	0	0	0	0	0	0	0	0	0	0	0	0	0	0	0	0	0	0	0	0	0	0	0	0	0	0	0	0	0	0	0	0	0	0	0	0	0	0	0	0	0	0	0	0	0	0	0	0	0	0	0	0	0	0	0	0	0	0	0	0	0	0	0	0	0	0	0	0	0	0	0	0	0	0	0	0	0	0	0	0	0	0	0	0	0	0
1700065J18Rik	NR_040468	0	0	0	0	0	0	0	0	0	0	0	0	0	0	0	0	0	0	0	0	0	0	0	0	0	0	0	0	0	0	0	0	0	0	0	0	0	0	0	0	0	0	0	0	0	0	0	0	0	0	0	0	0	0	0	0	0	0	0	0	0	0	0	0	0	0	0	0	0	0	0	0	0	0	0	0	0	0	0	0	0	0	0	0	0	0	0	0	0	0	0	0	0	0	0	0	0	0	0	0	0	0	0	0	0	0	0	0	0	0	0	0	0	0	0	0	0	0	0	0	0	0	0	0	0	0	0	0	0	0	0	0	0	0	0	0	0	0	0	0	0	0	0	0	0	0
1700065L07Rik	NR_108032	0	0	0	0	0	0	0	0	0	0	0	0	0	0	0	0	0	0	0	0	0	0	0	0	0	0	0	0	0	0	0	0	0	0	0	0	0	0	0	0	0	0	0	0	0	0	0	0	0	0	0	0	0	0	0	0	0	0	0	0	0	0	0	0	0	0	0	0	0	0	0	0	0	0	0	0	0	0	0	0	0	0	0	0	0	0	0	0	0	0	0	0	0	0	0	0	0	0	0	0	0	0	0	0	0	0	0	0	0	0	0	0	0	0	0	0	0	0	0	0	0	0	0	0	0	0	0	0	0	0	0	0	0	0	0	0	0	0	0	0	0	0	0	0	0	0
1700065O20Rik	NR_045386	0	15.03	0.26	49.4	0	39.37	73.77	7.86	0	5.4	15.61	1.68	40.64	17.92	19.67	7.03	27.15	1.91	3.52	1.4	0	16.16	41.93	13.43	35.03	68.27	15.16	23.07	12.25	5.62	0.56	0	31.78	3.38	8.41	13.51	3.88	12.37	4.53	4.74	12.58	17.26	0.71	0.59	5.79	5.17	0	0	45	26.3	6.03	9.82	45.31	10.43	0	18.85	57.42	43.4	19.22	11.67	12.99	33.71	0	14.74	0	1.88	7.28	11.7	11.72	0.86	14.39	3.81	1.71	27.93	0	0.92	0	0	0	0	0	0	0	0	0	0	0	0	0	0	0	0	0	0	0	0	0	0	0	0	0	0	0	0	0	0	0	0	0	0	0	0	0	0	1.34	0	0	0	0	1.42	0	0	0	0	0	0	14.58	0	6.24	9.14	0	0	0	0	0	0	0	0	0.84	0	0	0	0.54	0	0	1.73
1700066B17Rik	NR_040465	0	0	0	0	0	0	0	0	0	0	0	0	0	0	0	0	0	0	0	0	0	0	0	0	0	0	0	0	0	0	0	0	0	0	0	0	0	0	0	0	0	0	0	0	0	0	0	0	0	0	0	0	0	0	0	0	0	0	0	0	0	0	0	0	0	0	0	0	0	0	0	0	0	0	0	0	0	0	0	0	0	0	0	0	0	0	0	0	0	0	0	0	0	0	0	0	0	0	0	0	0	0	0	0	0	0	0	0	0	0	0	0	0	0	0	0	0	0	0	0	0	0	0	0	0	0	0	0	0	0	0	0	0	0	0	0	0	0	0	0	0	0	0	0	0	0
1700066B19Rik	NM_001033168	0	0	2.82	0	0	0	0	0	0	0	0	0	0	0	0	0	0	0	5.47	0	0	0	0	0	0	0	0	0	0	0	0	0	0	0	0	0	0	2.95	0	0	0	0	0	0	0	0	0	0	0	0	0	3.4	2.94	0	0	0	0	12.27	0	0	0	0	0	0	0	0	0	0	0	0	0	0	0	0	0.34	0	0.12	0.22	0.76	0	0	0.54	2.15	0	0	0.74	0.47	0	0.37	0	0	0.81	0.1	0	0.77	0	0.52	0	1.24	0	0	0.14	0	0.11	0	0.17	0	0.26	0	0	0	0.45	0	0.38	0.26	0.25	0	0	0.12	0	0.23	0	0	0	0	0	0	0	0	0	0	0	1.29	0.14	0.1	1.37	0	0.55	0	0.2	0.69	0.1	0	0	0	0.17
1700066J03Rik	NR_126543	0	0	0	0	0	0	0	0	0	0	0	0	0	0	0	0	0	0	0	0	0	0	0	0	0	0	0	0	0	0	0	0	0	0	0	0	0	0	0	0	0	0	0	0	0	0	0	0	0	0	0	0	0	0	0	0	0	0	0	0	0	0	0	0	0	0	0	0	0	0	0	0	0	0	0	0	0	0	0	0	0	0	0	0	0	0	0	0	0	0	0	0	0	0	0	0	0	0	0	0	0	0	0	0	0	0	0	0	0	0	0	0	0	0	0	0	0	0	0	0	0	0	0	0	0	0	0	0	0	0	0	0	0	0	0	0	0	0	0	0	0	0	0	0	0	0
1700066M21Rik	NM_028546	4.28	2.9	1.07	2.3	2.32	0	0	6.08	0	0.2	3.48	0.54	0	0.64	0.14	1.43	0	4.31	2.12	0.66	0	0.86	0	0	0	0	0	0	0	0.18	0.8	0	0.09	2.87	0	7.28	1.6	0	0.36	0.13	0.13	3.02	7.15	0	4.6	0.42	0	0.75	2.76	0	2.15	0.46	4.9	0.3	0	10.13	0	0	0	0.56	0	0	0	0.06	0.68	8.21	0	0.63	5.47	2.42	5.31	5.02	0.14	2.92	2.88	2.31	4.06	0	3.1	1.67	1.5	3.18	2.27	4.29	6.67	0.3	4.23	5.23	5.09	1.45	2.41	2.21	1.76	2.12	2.71	2.06	1.2	2.27	0.76	3.14	0.14	0.82	3.07	2.17	7.1	4.37	4.73	2.51	1.61	1.53	2.85	2.07	2.55	2.27	3.65	4.21	5.09	3.8	3.49	3.29	2.44	0.19	2.66	1.14	0	5.32	0.67	1.77	2.16	2.42	6.01	7	0.53	3.42	0.47	1.12	3.72	4.51	0	6.72	0.84	0.08	3.57	4.07	1.77	3.45
1700066N21Rik	NR_045924	0	0	0	0	0	0	0	0	0	0	0	0	0	0	0	0	0	0	0	0	0	0	0	0	0	0	0	0	0	0	0	0	0	0	0	0	0	0	0	0	0	0	0	0	0	0	0	0	0	0	0	0	0	0	0	0	0	0	0	0	0	0	0	0	0	0	0	0	0	0	0	0	0	0	0	0	0	0	0	0	0	0	0	0	0	0	0	0	0	0	0	0	0	0	0	0	0	0	0	0	0	0	0	0	0	0	0	0	0	0	0	0	0	0	0	0	0	0	0	0	0	0	0	0	0	0	0	0	0	0	0	0	0	0	0	0	0	0	0	0	0	0	0	0	0	0
1700066O22Rik	NR_015541	0	0	0	0	0	0	0	0	0	0	0	0	0	0	0	0	0	0	0	0	0	0	0	0	0	0	0	0	0	0	0	0	0	0	0	0	0	0	0	0	0	0	0	0	0	0	0	0	0	0	0	0	0	0	0	0	0	0	0	0	0	0	0	0	0	0	0	0	0	0	0	0	0	0	0	0	0	0	0	0	0	0	0	0	0	0	0	0	0	0	0	0	0	0	0	0	0	0	0	0	0	0	0	0	0	0	0	0	0	0	0	0	0	0	0	0	0	0	0	0	0	0	0	0	0	0	0	0	0	0	0	0	0	0	0	0	0	0	0	0	0	0	0	0	0	0
1700067G17Rik	NR_040471	0	0	0	0	0	0	0	0	0	0	0	0	0	0	0	0	0	0	0	0	0	0	0	0	0	0	0	0	0	0	0	0	0	0	0	0	0	0	0	0	0	0	0	0	0	0	0	0	0	0	0	0	0	0	0	0	0	0	0	0	0	0	0	0	0	0	0	0	0	0	0	0	0	0	0	0	0	0	0	0	0	0	0	0	0	0	0	0	0	0	0	0	0	0	0	0	0	0	0	0	0	0	0	0	0	0	0	0	0	0	0	0	0	0	0	0	0	0	0	0	0	1.49	0	0	0	0	0	0	0	0	0	0	0	0	0	0	0	0	0	0	0	0	0	0	0	0
1700067K01Rik	NM_183097	5.49	0	13.93	1.3	20.21	0	0.99	0	0	0.89	3.02	0	0	0	0	5.21	0	0	1.5	0	0	0	0	0	0	0	0	0	23.19	0	8.99	0	0	0	12.56	0	0	0.43	0	0	2.43	0.47	0	0.32	1.47	0	0	0	0	0	5.6	0	0	0	0	2.32	0	0	0	1.87	8.94	8.18	0	0	0	2.35	0	0	0	0	0	0	0	17.54	0.46	0	0.32	0	2.51	0	0	0	0	0	0	0	0.97	0	0	0	0	0	0	0	0	0	0.28	0	1.28	0	2.72	1.58	0	0	0	0.46	0	0	0	0.93	3.04	0	0	0	0	3.07	0	0	0.63	0.38	0.31	0	0.42	0	0	0	2.97	0	0	0	0	0	0	0	0	2.71	1.28	0	0	0	1.25	0	0	0	0.46	0
1700067P10Rik	NM_026625	0	0	0	0	0	0	0	0	0	0	0	0	0	0	0	0	0	0	0	0	0	0	0	0	0	0	0	0	0	0	0	0	0	0	0	0.16	0	0	0	0	0	0	0	0	0	0	0	0	0	0	0	0	0	0	0	0	0	0	0	0	0	0	0	0	0	0	0	0	0	0	0	0	0	0	0	0	0	0	0	0	0	0	0	0	0	0	0	0	0	0	0	0	0	0	0	0	0	0	0	0	0	0	0	0	0	0	0	0	0	0	0	0	0	0	0	0	0	0	0	0	0	0	0	0	0	0	0	0	0	0	0	0	0	0	0	0	0	0	0	0	0	0	0	0	0	0
1700069L16Rik	NR_033216	8.54	10.5	11.62	5.57	0	8.49	9.41	0.78	0	2.89	15.53	0	0	0	8.01	11.9	0	0	10.51	4.89	31.95	7.57	9.2	1.98	25.9	0	4.72	3.48	8.13	0	5.58	20.59	40.53	8.84	8.77	0	15.04	0.41	11.26	6.68	4.66	7.49	12.65	0	1.92	0	17.64	6.53	0	0.48	2.67	4.6	6.8	15.33	0	7.94	0	0	0	0	4.2	32.65	13.82	21.63	5.49	15.86	4.53	10.06	3.59	0.86	3.77	0	6.8	11.59	0	0.92	1.17	0	0	0	0	0	0	0.67	0	0.62	0.6	0	0	0	6.32	0	0	0	0.64	1.98	1.05	0	0	5.46	4.22	9.54	0	0.53	1.69	5.21	0.76	5.72	5.97	11.31	0	9.25	0	0	0	0	0	3.12	0	0	0	0	3.16	5.29	7.51	4.79	12.44	1.29	0	0	3.7	0	1.59	1.46	0	0	0	0	0	0	0.58	0	0	3.19	7.62	0
1700069P05Rik	NR_040527	0	0	0	0	0	0	0	0	0	0	0	0	0	0	0	0	0	0	0	0	0	0	0	0	0	0	0	0	0	0	0	0	0	0	0	0	0	0	0	0	0	0	0	0	0	0	0	0	0	0	0	0	0	0	0	0	0	0	0	0	0	0	0	0	0	0	0	0	0	0	0	0	0	0	0	0	0	0	0	0	0	0	0	0	0	0	0	0	0	0	0	0	0	0	0	0	0	0	0	0	0	0	0	0	0	0	0	0	0	0	0	0	0	0	0	0	0	0	0	0	0	0	0	0	0	0	0	0	0	0	0	0	0	0	0	0	0	0	0	0	0	0	0	0	0	0
1700071K01Rik	NM_001033765	0	0	0	0	0	0	0	0	0	0	0	0	0	0	0	0	0	0	0	0	0	0	0	0	0	0	0	0	0	0	0	0	0	0	0	0	0	0	0	0	0	0	0	0	0	0	0	0	0	0	0	0	0	0	0	0	0	0	0	0	0	0	0	0	0	0	0	0	0	0	0	0	0	0	0	0	0	0	0	0	0	0	0	0	0	0	0	0	0	0	0	0	0	0	0	0	0	0	0	0	0	0	0	0	0	0	0	0	0	0	0	0	0	0	0	0	0	0	0	0	0	0	0	0	0	0	0	0	0	0	0	0	0	0	0	0	0	0	0	0	0	0	0	0	0	0
1700071M16Rik	NR_045444,NR_045445	0	0	0	0	0	0	0	0	0	0	0	0	0	0	0	0	0	0	0	0	0	0	0	0	0	0	0	0	0	0	0	0	0	0	0	0	4.49	0	0	0	0	0	0	0	0	0	0	0	0	0	2.01	0	0	0	0	0	0	0	0	0	0	0	0	0	0	0	0	0	0	0	0	0	0	0	0	0	0.74	0	0	0	0	0	0	0	0	0	0	0	0	0	0	0	0.31	0	0	0	0	0	0	0	0	0.14	0	0	0	0	0	0	0	0	0	0	0.4	0	0	0	0	0	0	0	0	0	0	0	0	0	0	0	0	0	0	0	0	0	0	0	0	0	0	0	0	0	0	0	0	0.49
1700072B07Rik	NR_040727	0	0	0	0	0	0	0	0	0	0	0	0	0	0	0	0	0	0	0	0	0	0	0	0	0	0	0	0	0	0	0	0	0	0	0	0	0	0	0	0	0	0	0	0	0	0	0	0	0	0	0	0	0	0	0	0	0	0	0	0	0	0	0	0	0	0	0	0	0	0	0	0	0	0	0	0	0	0	0	0	0	0	0	0	0	0	0	0	0	0	0	0	0	0	0	0	0	0	0	0	0	0	0	0	0	0	0	0	0	0	0	0	0	0	0	0	0	0	0	0	0	0	0	0	0	0	0	0	0	0	0	0	0	0	0	0	0	0	0	0	0	0	0	0	0	0
1700072O05Rik	NR_045733	0	0.35	0	0	0	0	0	0	0	0	2.9	0	0	0	0	0	0	0	0	0	0	0	0	0.54	0	0	0	0	0	0	0	0	0	0	0	0	2.11	0	0	0	0	0	0	1.28	0	0	0	0	0	0	0	0	0	0	0	0	0	0	0	0	0	0	0	0	0	0	0.33	8.69	0	0	0	0	0	0.63	0	0	0	0	0	0	0	0	0	0	0	0	0	0	0	0	0	0	0	0	0	0	0	0	0	0	0	0	0	0	0	0	0	0	0	0	0	0	0	0	0	0	0	0	0	0	0	0	0	0	0	0	0	0	0	0	0	0	0	0	0	0	0	0	0	0	0	0	0	0	0	0
1700073E17Rik	NR_003625	0	0	0	0	0	0	0	0	0	0	0	0	0	0	0	0	0	0	0	0	0	0	0	0	0	0	0	0	0	0	0	0	0	0	0	0	0	0	0	0	0	0	0	0	0	0	0	0	0	0	0	0	0	0	0	0	0	0	0	0	0	0	0	0	0	0	0	0	0	0	0	0	0	0	0	0	0	0	0	0	0	0	0	0	0	0	0	0	0	0	0	0.07	0	0	0	0	0	0	0	0	0	0	0	0	0	0	0.08	0	0	0	0	0	0	0	0	0	0	0	0	0	0	0	0	0	0	0	0	0	0	0	0	0	0	0	0	0	0	0	0	0	0	0	0	0	0	0
1700074H08Rik	NR_045296	0	0	0	0	0	0	0	0	0	0	0	0	0	0	0	0	0	0	0	0	0	0	0	0	0	0	0	0	0	0	0	0	0	0	0	0	0	0	0	0	0	0	0	0	0	0	0	0	0	0	0	0	0	0	0	0	0	0	0	0	0	0	0	0	0	0	0	0	0	0	0	0	0	0	0	0	0	0	0	0	0	0	0	0	0	0	0	0	0	0	0	0	0	0	0	0	0	0	0	0	0	0	0	0	0	0	0	0	0	0	0	0	0	0	0	0	0	0	0	0	0	0	0	0	0	0	0	0	0	0	0	0	0	0	0	0	0	0	0	0	0	0	0	0	0	0
1700074P13Rik	NM_028550	0	0	0	0	0	0	0	0	0	0	0	0	0	0	0	0	0	0	0	0	0	0	0	0	0	0	0	0	0	0	0	0	0	0	0	0	0	0	0	0	0	0	0	0	0	0	0	0	0	0	0	0	0	0	0	0	0	0	0	0	0	0	0	0	0	0	0	0	0	0	0	0	0	0	0	0	0	0	0	0	0	0	0	0	0	0	0	0	0	0	0	0	0	0	0	0	0	0	0	0	0	0	0	0	0	0	0	0	0	0	0	0	0	0	0	0	0	0	0	0	0	0	0	0	0	0	0	0	0	0	0	0	0	0	0	0	0	0	0	0	0	0	0	0	0	0
1700080E11Rik	NM_028562	0	0	0	0	0	0	0	0	0	0	0	0	0	0	0	0	7.61	0	0	0	0	0	0	0	0	0	0	0	0	0	0	0	0	0	0	0	0	0	0	0	0	0	0	0	0	0	0	0	0	0	0	0	0	0	0	1.57	0	0	0	0	0	0	0	0	0	0	0	0	0	0	0	0	0	0	0	0	0	0	0	0	0	0	0	0.97	0	0.45	0.44	0	0	0	0	0	0	0	0	0.72	0	0	0	0.66	3.07	0	0	0	0	0	0	0	0	0	0	0	0	0.47	0	0	0	1.14	0	0	0	0	0	0	0	2.6	0	0	0	0	0	0	0	0	0	1.83	0	0	0	0	0	0	0	0	0	0
1700080N15Rik	NR_040500	0	0	0	0	0	0	0	0	0	0	0	0	0	0	0	0	0	0	0	0	0	0	0	0	0	0	0	0	0	0	0	0	0	0	0	0	0	0	0	0	0	0	0	0	0	0	0	0	0	0	0	0	0	0	0	0	0	0	0	0	0	0	0	0	0	0	0	0	0	0	0	0	0	0	0	0	0	0	0	0	0	0	0	0	0	0	0	0	0	0	0	0	0	0	0	0	0	0	0	0	0	0	0	0	0	0	0	0	0	0	0	0	0	0	0	0	0	0	0	0	0	0	0	0	0	0	0	0	0	0	0	0	0	0	0	0	0	0	0	0	0	0	0	0	0	0
1700080O16Rik	NM_028851	3.78	28.03	0.09	40.98	52.27	41.71	30.9	0	22.77	7.34	20.12	0	0	17.47	0	7.66	24.49	0	23.47	21.08	32.38	0	3.83	0	29.73	0	0	0	0	10	0.21	7.91	26.8	13.43	21.58	0.07	9.67	0	27.44	25.59	6.64	15.78	50.62	10.12	0	2.55	11.24	0	0	23.64	0	0	0	0.18	0	0	30.46	0	15.02	0	0	0	0.16	8.41	0	0.31	57.91	24.6	27.43	0	0.84	0	3.77	0	0	1.67	9.35	7.9	13.77	3.03	1.57	5.05	5.43	7.18	2.99	7.83	1.56	0	0.94	6.93	2.99	21.96	4.38	1.48	6.23	1.83	10.6	1.75	13.78	4.3	22.79	12.76	17.73	3.98	6.29	2.53	0	1.44	4.12	8.04	3.67	0	8.21	0	12.87	21.46	5.17	10.21	9.57	2.88	8.86	13	8.49	11.83	32.66	11.43	58.88	1.92	5.38	4.47	13.91	3.26	25.47	16.29	4.31	8.87	11.52	5.19	16.3	5.43	8.17	6.59	18.06	17.62	2.51	4.46
1700081H04Rik	NR_040693	0	0	0	0	0	0	0	0	0	0	0	0	0	0	0	0	0	0	0	0	0	0	0	0	0	0	0	0	0	0	0	0	0	0	0	0	0	0	0	0	0	0	0	0	0	0	0	0	0	0	0	0	0	0	0	0	0	0	0	0	0	0	0	0	0	0	0	0	0	0	0	0	0	0	0	0	0	0	0	0	0	0	0	0	0	0	0	0	0	0	0	0	0	0	0	0	0	0	0	0	0	0	0	0	0	0	0	0	0	0	0	0	0	0	0	0	0	0	0	0	0	0	0	0	0	0	0	0	0	0	0	0	0	0	0	0	0	0	0	0	0	0	0	0	0	0
1700084C01Rik	NM_001033185	0	0	0	0	0	0	0	0	0	0	0	0	0	0	0	0	0	0	0	0	0	0	0	0	0	0	0	0	0	0	0	0	0	0	0	0	0	0	0	0	0	0	0	0	0	0	0	0	0	0	0	0	0	0	0	0	0	0	0	0	0	0	0	0	0	0	0	0	0	0	0	0	0	0	0	0	0	0	0	0	0	0	0	0	0	0	0	0	0	0	0	0	0	0	0	0	0	0	0	0	0	0	0	0	0	0	0	0	0	0	0	0	0	0	0	0	0	0	0	0	0.22	0	0	0	0	0	0	0	0	0	0	0	0	0	0	0	0	0	0	0.95	0	0	0	0	0	0
1700084E18Rik	NR_028299	8.26	6.56	0	0	26.21	0	0	0	0	0	0	5.99	0	3.97	0	0	0	0	0	0	0	7.96	0	0	0	0	0	0	9.34	0	0	0	0	0	0	7.14	0	0	0	0.93	0	11.98	5.13	0	5.05	1.03	0	24.92	0	0	0	56.61	0	0	0	0	0	26.99	0	0	6.88	20.02	0	5.49	22.2	0	0	0	0	0	0	0	0	0	0	4.44	4.19	9	3.8	8.76	5.99	0	0	1.6	3.27	2.89	1.45	3.86	0	1.64	1.36	0	2.21	3.97	3.04	1.18	3.67	5.79	0	0	0	0	1.9	1.22	0	0	0	5.93	5.46	8.33	0	1.86	4.4	1.55	12.69	20.52	5.58	5.52	5.55	3.35	0	0	1.89	4.17	0	0	0	10.79	17.29	43.65	0	0	2.46	0	1.11	0	3.75	3.3	0	0	0	0	1.28	0	0	10.25
1700084F23Rik	NR_045965	0	0	0	0	0	0	0	0	0	0	0	0	0	0	0	0	0	0	0	0	0	0	0	0	0	0	0	0	0	0	0	0	0	0	0	0	0	0	0	0	0	0	0	0	0	0	0	0	0	0	0	0	0	0	0	0	0	0	0	0	0	0	0	0	0	0	0	0	0	0	0	0	0	0	0	0	0	0	0	0	0	0	0	0	0	0	0	0	0.36	0	0	0	0	0	0	0	0	0	0	0	0	0	0	0	0	0	0	0	0	0	0	0	0	0	0	0	0	0	0	0	0	0	0	0	0	0	0	0	0	0	0	0	0	0	0	0	0	0	0	0	0	0	0	0	0	0
1700084J12Rik	NR_033608	0	2.99	0	0	0	0	0	0	0	0	1.55	0	0	0	0	0	0	0	0	0	0	0	0	0	0	0	0	0	0	3.87	0	8.83	18.33	0	0	0	0	0	0	0	0	0	0	0	0	0	0	0	0	0	0	0	0	0	0	0	0	0	0	0	0	0	0	0	0	1.75	0	0	0	0	0	0	0	0	0	0	0	0	0	0	0	0	0	0	0	0	0	0	0	0	0	0	0.45	0	0	0	0	0	0	1.71	0	0	0	0	0	0.82	0	0	0	0	0	0	0	0	0	0	0	2.21	0	0	0	0	0	0	0	0	0	0	0	0	0	0	0	0.69	2.7	0	0	0	0	0	0	0	1.51	0.75	0	0
1700084M14Rik	NR_126536	0	0	0	0	0	0	0	0	0	0	0	0	0	0	0	0	0	0	0	0	0	0	0	0	0	0	0	0	0	0	0	0	0	1.43	0	0	0	0	0	0	0	0	1.13	0	0	0	0	0	0	0	0	0	0	0	0	0	0	0	0	0	0	0	0	0	0	0	0	0	0	0	0	0	0	0	0	0	0	0	0	0	0	0	0	0	0	0	0	0	0	0	0	0	0	0	0	0	0	0	0	0	0	0	0	0	0	0	0	0	0	0	0	0	0	0	0	0	0	0	0	0	0	0	0	0	0	0	0	0	0	0	0	0	0	0	0	0	0	0	0	0	0	0	0	0	0	0
1700085C21Rik	NR_046045	0	0	0	0	0	0	0	0	0	0	0	0	0	0	0	0	0	0	0	0	0	0	0	0	0	0	0	0	0	0	0	0	0	0	0	0	0	0	0	0	0	0	0	0	0	0	0	0	0	0	0	0	0	0	0	0	0	0	0	0	0	0	0	0	0	0	0	0	0	0	0	0	0	0	0	0	0	0	0	0	0	0	0	0	0	0	0	0	0	0	0	0	0	0	0	0	0	0	0	0	0	0	0	0	0	0	0	0	0	0	0	0	0	0	0	0	0	0	0	0	0	0	0	0	0	0	0	0	0	0	0	0	0	0	0	0	0	0	0	0	0	0	0	0	0	0
1700086L19Rik	NR_030733,NR_030734,NR_030735	0	0	0	0	0	0	0	0	0	0	0	0	0	0	0	0	0	0	0	0	0	0	0	0	0	0	0	0	0	0	0	0	0	0	0	0	0	0	0	0	0	0	0	0	0	0	0	0	0	0	0	0	0	0	0	0	0	0	0	0	0	0	0	0	0	0	0	0	0	0	0	0	0	0	0	0	0	0	0	0	0	0	0	0	0	0	0	0	0	0	0	0	0	0	0	0	0	0	0	0	0	0	0	0	0	0	0	0	0	0	0	0	0	0	0	0	0	0	0	0	0	0	0	0	0	0	0	0	0	0	0	0	0	0	0	0	0	0	0	0	0	0	0	0	0	0
1700086O06Rik	NR_015475,NR_027903,NR_027904	0.58	3.06	0	0	0	3.69	0	0	0	0	0	5.04	0	0	0	0	0	0	0	0	0	0	0	0	0	0	0	0	0	0	0	3.3	0	0	0	0	0.48	0	0	0	0	0	0	0	0	1.32	0	0	0	0	0	0	0	0	0	0	0	4.81	0	0	0	0	0	0	0	0	0	0	0	0	0	0	0	0	2.28	0.61	0	1.48	0.34	0.36	1.11	1.62	1.39	1.8	0.64	0.54	0.61	2.99	2.99	2.59	1.49	0	1.17	1.81	0.66	1.08	0.7	1.1	2.68	0.61	1.46	0	0	1.64	0.37	0.58	3.75	0.91	0	1.14	1.3	0	1.07	0.28	3.39	3.16	0.41	1.55	0.26	1.92	0.79	2.84	0	0	8.27	1.62	0.61	0.31	2.11	2.56	0	2.98	8.45	0.32	2.82	1.28	0	1.66	2.25	1.2	1.97	4.67	0.23	0.27	0.86	2.92
1700088E04Rik	NM_138581	0.76	7.85	2.68	3.47	6.7	0.29	0.87	6.74	12.94	6.62	1.14	6.37	3.04	0	0.77	1.54	10.29	5.01	0	0	0	7.47	0	5.58	3.78	11.68	0	0	42.16	0.75	5.83	0	9.34	0	3.18	17.12	4.89	0	10.92	9.94	4.39	0	13.17	4.61	7.58	0	0	57.22	1.65	0.42	0	1.03	12.63	11.37	0	0	0	0	0	11.69	37.25	1.51	0	15.06	8.6	0	17.76	3.88	8.23	0.38	0	4.14	11.64	0	0.05	0	1.1	0	0.99	0	0	0	0	0	0	0.67	1.17	0.79	0.74	0	0	0	0	0	0	0	0.27	0.05	0	0	0	0	0	0	5.5	1.22	0.38	0	0	0.7	0	0	1.05	1.07	0.53	0	0.42	4.01	1.98	0.66	0	1.54	0	0	0	0	0	0	0	0	1.69	0	0	0.67	0.43	0	0.2	0	0	0	0	0.23	0	0	0.58	0
1700091H14Rik	NR_073362	0	0.24	1.82	0	0.2	0	0	1.48	1.28	0	0.48	0.33	0	0.53	0	0.27	1.83	0.37	0.55	0	0	0.48	0.27	0	1.92	0.19	0	0	0.63	0	0.66	0	0	0	0.56	0	0	0.31	0.58	0.16	0.26	0.68	0	0	0.7	0	0	0	0	0.62	0	0	0.83	0.38	9.03	0	0	0	0	1.51	0.13	0	0	0	0	0	0	0.39	0.17	0	0.59	0.31	0	0.69	0	0	0.23	0.21	0.3	0	0	0	0	0	0	0.24	0	0	0	0	0	0	0.19	0	0	0.39	0	0	0	0	0	0.29	0.31	0	0	0.34	0	1.52	0.48	0.34	0	0	0	0	0.26	0.75	0	1.23	0	0.28	0	0.23	0	0	0.25	2.33	0.27	0	0.81	0	1.08	0	0	0	0	0.25	0	0.27	0	0.4	0.62	0.8	0	0.62	0.33	0
1700092C02Rik	NR_045467	0	0	0	0	0	0	0	0	0	0	0	0	0	0	0	0	0	0	0	0	0	0	0	0	0	0	0	0	0	0	0	0	0	0	0	0	0	0	0	0	0	0	0	0	0	0	0	0	0	0	0	0	0	0	0	0	0	0	0	0	0	0	0	0	0	0	0	0	0	0	0	0	0	0	0	0	0	0	0	0	0	0	0	0	0	0	0	0	0	0	0	0	0	0	0	0	0	0	0	0	0	0	0	0	0	0	0	0	0	0	0	0	0	0	0	0	0	0	0	0	0	0	0	0	0	0	0	0	0	0	0	0	0	0	0	0	0	0	0	0	0	0	0	0	0	0
1700092C10Rik	NR_045931	0	0	0	0	0	0	0	0	0	0	0	0	0	0	0	0	0	0	0	0	0	0	0	0	0	0	0	0	0	0	0	0	0	0	0	0	0	0	0	0	0	0	0	0	0	0	0	0	0	0	0	0	0	0	0	0	0	0	0	0	0	0	0	0	0	0	0	0	0	0	0	0	0	0	0	0	0	0	0	0	0	0	0	0	0	0	0	0	0	0	0	0	0	0	0	0	0	0	0	0	0	0	0	0	0	0	0	0	0	0	0	0	0	0	0	0	0	0	0	0	0	0	0	0	0	0	0	0	0	0	0	0	0	0	0	0	0	0	0	0	0	0	0	0	0	0
1700092E19Rik	NR_045933	0	0	0	0	0	0	0	0	0	0	0	0	0	0	0	0	0	0	0	0	0	0	0	0	0	0	0	0	0	0	0	0	0	0	0	0	0	0	0	0	0	0	0	0	0	0	0	0	1.73	0	0	0	0	0	0	0	0	0	0	0	0.31	0	0	0	0	0	0	0	0	0	0	0	0	0	0	0	0	0	0	0	0	0	0	0	0	0	0	0	0	0	0	0	0	0	0	0	0	0	0	0	0	0	0	0	0	0	0	0	0	0	0	0	0	0	0	0	0	0	0	0	0	0	0	0	0	0	0	0	0	0	0	0	0	0	0	0	0	0	0	0	0	0	0	0	0	0
1700092K14Rik	NR_045930	0	0	0	0	0	0	0	0	0	0	0	0	0	0	0	0	0	0	0	0	0	0	0	0	0	0	0	0	0	0	0	0	0	0	0	0	0	0	0	0	0	0	0	0	0	0	0	0	0	0	0	0	0	0	0	0	0	0	0	0	0	0	0	0	0	0	0	0	0	0	0	0	0	0	0	0	0	0	0	0	0	0	0	0	0	0	0	0	0	0	0	0	0	0	0	0	0	0	0	0	0	0	0	0	0	0	0	0	0	0	0	0	0	0	0	0	0	0	0	0	0	0	0	0	0	0	0	0	0	0	0	0	0	0	0	0	0	0	0	0	0	0	0	0	0	0
1700092M07Rik	NM_001177347	5.54	19.1	4.48	5.46	12.4	10.76	31.46	8.01	4.06	12.13	14.57	4.01	0	0	9.08	11.51	3.58	0	0	5.04	4.03	11.91	16.59	6.41	3.31	0	0	0	19.43	1.04	3.62	19.95	1.76	1.54	7.53	11.19	27.81	1.39	2.44	3.71	1	2.94	0	0	3.48	15.21	0	27.45	0	13.19	6.75	16.65	0	20.06	0	21.2	0	19.13	0	7.61	10.18	3	0	3.66	0	24.31	4.24	1.87	3.04	11.26	2.45	1.72	27.44	0	0	0	0	5.13	17.83	2.33	0	6.37	0	0	1.44	3.84	0	3.41	2.04	4.35	0	6.65	1.45	3.51	2.02	1.57	0	7.74	0	2.95	2.69	0	5.07	1.61	0	0	4.82	0	0	0	0	0	7.77	2.06	2.11	0	0	0	3.69	4.45	1.84	0	2.51	0	0	0	8.77	6.16	0	4.85	0	0	8.11	2.3	0	3.97	0	0	5.33	4.47	0	1.53	1.71	10.19	2.67	0
1700093K21Rik	NM_001110133,NM_026105	0	0	0	0	0	0	0	0	0	0	4.48	0	0	0	0	0	0	8.17	0	0	0	20.48	0	0	0	0	6.01	4.99	45.96	0	0	16.41	0	0	0	0	0	0	0	0	0	3.64	0.42	0	0	0.36	0	23.79	0	0	5.9	0	0	0	0	4.73	0	11.96	8.06	0	0	0	7.84	0	0	0	0	0	0	0	0	0	0	0	0	0	0	0	0	0	0	0	0	0	0	0	0	0	0	0	0	0	0	0	0	0	0	0	0.33	0	0	0	0	0	0	0	0	0	0	0	0	0	0	0	0	0	0	0	0	0	0	3.13	0	0	0	0	0	0	0	0	0	0	0	0	0	0	0	0	0	0	0	0	0	0	0	0
1700094D03Rik	NM_028567	5.11	3.82	0.65	0.07	2.4	1.29	7.63	0	0	2.44	0.42	0	3.06	0.99	0	1.71	3.17	1.01	4.11	0	0	2.97	1.59	3.39	1.21	0	0	0.65	0.08	1.49	0	2.06	3.85	1.06	0.76	7.39	0.55	0.86	0.8	1.31	0.77	2.65	1.51	1.11	4.99	0	0	4.19	3.18	0	2.28	1.08	2.71	1.25	7.15	1.89	0	5.32	0.08	0	0.26	1.24	0	0.18	0	0	0.53	0.08	0.07	0.91	0	3.41	2.51	0	0.93	1.4	0.73	1.62	1.08	1.74	1.06	0.85	2.2	1.45	0.67	1.26	1.21	0.6	0.69	1.19	1.7	1.39	1.16	0.72	0.61	0.54	0.91	0.73	1.72	0.97	1.18	1.59	1.98	0.76	0.92	0.79	1.76	1.62	4.38	1.89	0.44	0.71	3.56	0.6	2.29	3.28	0.76	3.31	1.28	2.09	0.64	0.91	2.46	1.8	1.17	1.47	0.54	0.5	3.71	1.64	1.7	2.71	0.34	0.34	0.76	1.28	0.37	1.53	2.45	0.4	1.72	0.48	1.07	2.21	1.45	0.54
1700094J05Rik	NR_040580	0	0	0	0	0	0	0	0	0	0	0	0	0	0	0	0	0	0	0	0	0	0	0	0	0	0	0	0	0	0	0	0	0	0	0	0	0	0	0	0	0	0	0	0	0	0	0	0	0	0	0	0	0	0	0	0	0	0	0	0	0	0	0	0	0	0	0	0	0	0	0	0	0	0	0	0	0	0	0	0	0	0	0	0	0	0	0	0	0	0	0	0	0	0	0	0	0	0	0	0	0	0	0	0	0	0	0	0	0	0	0	0	0	0	0	0	0	0	0	0	0	0	0	0	0	0	0	0	0	0	0	0	0	0	0	0	0	0	0	0	0	0	0	0	0	0
1700094M24Rik	NR_046049	0	0	0	0	0	0	0	0	0	0	0	0	0	0	0	0	0	0	0	0	0	0	0	0	0	0	0	0	0	0	0	0	0	0	0	0	0	0	0	0	0	0	0	4.54	0	0	0	0	0	0	0	0	0	0	0	0	0	0	0	0	0	0	0	0	0	0	0	0	0	0	0	0	0	0	0	0	0	0	0	0	0	0	0	0	0	0	0	0	0	0	0	0	0	0	0	0	0	0	0	0	0	0	0	0	0	0	0	0	0	0	0	0	0	0	0	0	0	0	0	0	0	0	0	0	0	0	0	0	0	0	0	0	0	0	0	0	0	0	0	0	0	0	0	0	0	0
1700095A21Rik	NR_045468	0	0	0	0.26	0	0	0	0	0	0	0	0	0	1.1	0	0	0	0	0	0	0	0	0	0	0	0	0	0	0	0	0	0	0	0.66	0.66	0	0	0	0	0	0	0	0	0.65	0	6.6	0	0	1.19	0	0	0	0	0	0	3.15	0	0	0	0	0	3.92	0	0	0	0	0	0	0	0	0	1.19	0	0	0.94	0	0	0	0.43	0	0	0.37	1.04	0	0	0	0	0	0	0	0	0	0	0	0	0	0.58	1.3	1.3	0.98	0	0	0	0	0	0.47	0.41	1.41	0	0	0.39	0	0	0	0	0	0.33	0	0.32	0	0	0	0	0	0	0	0	0	0	0	0	0	0	0	0	0	0	0	0	0	0	0	0	0	0	0.47
1700095B10Rik	NR_040675,NR_040676	0	0	0	0	0	0	0	0	0	0	0	0	0	0	0	0	0	0	0	0	0	0	0	0	0	0	0	0	0	0	0	0	0	0	0	0	0	0	0	0	0	0	0	0	0	0	0	0	0	0	0	0	0	0	0	0	0	0	0	0	0	0	0	0	0	0	0	0	0	0	0	1.4	0	0	0	0	0	0	0	0	0	0	0	0	0	0	0	0	0	0	0	0	0	0	0	0	0	0	0	0	0	0	0	0	0	0	0	0	0	0	0	0	0	0	0	0	0	0	0	0	0	0	0	0	0	0	0	0	0	0	0	0	0	0	0	0	0	0	0	0	0.37	0	0	0	0	0
1700095J12Rik	NR_126429	0	0	0	0	0	0	0	0	0	0	0	0	0	0	0	0	0	0	0	0	0	0	1.27	0	0	0	0	0	0	0	0	0	0	0	0	0	0	0	0	0	0	0	0	0	0	0	0	0	0	0	0	0	0	0	0	0	0	0	0	0	0	0	0	0	0	0	0	0	0	0	0	0	0	0	0	0	0	0	0	0	0	0	0	0	0	0	0	0	0	0	0	0	0	0	0.58	0	0	0	0	0	0	1.99	0	0	0	0	0	0	0	0	0	0	0	0	0	0	0	0	0	0	0	0	0	0	0	0	0	0	0	0	0	0	0	0	0	0	0	0	0	0	0	0	0	0	0	0
1700096J18Rik	NR_027883	0	0	0	0	0	0	0	0	0	0	0	0	0	0	0	0	0	0	0	0	0	0	0	0	0	0	0	0	0	0	0	0	0	0	0	0	0	0	0	0	0	0	0	0	0	0	0	0	0	0	0	0	0	0	0	0	0	0	0	0	0	0	0	0	0	0	0	0	0	0	0	0	0	0	0	0	0	0	0	0	0	0	0	0	0	0	0	0	0	0	0	0	0	0	0	0	0	0	0	0	0	0	0	0	0	0	0	0	0	0	0	0	0	0	0	0	0	0	0	0	0	0	0	0	0	0	0	0	0	0	0	0	0	0	0	0	0	0	0	0	0	0	0	0	0	0
1700096K18Rik	NR_027388	17.5	0	0.19	7.74	4.63	11.01	7.5	1.12	0	2.15	1.59	4.7	5.91	4.61	3.2	6.41	6.15	0	14.5	0.12	1.71	1.24	2.31	5.71	1.09	0.36	0	6.22	0	0.1	8.91	6.54	13.56	0	0	4.2	1.48	0.15	4.41	3.42	5	2.88	0	5.52	0	0	0	3.11	2.41	14.84	0.24	2.57	6.24	9.99	20.54	5.87	0	1.74	0	0	4.26	2.65	0	9.03	15.58	2.21	3.2	0.19	1.78	9.39	0	0	8.84	0	2.55	0	4.37	1.42	1.44	1.66	2.52	2.28	1.42	2.74	2.47	5.55	3.57	2.46	2.6	1.29	2.57	0.26	3.48	1.92	1.69	3.3	3.94	3.08	2.65	1.66	5.33	2.18	0.89	3.39	1.26	1.59	1.69	9.87	1.84	3.23	5.53	3.97	2.12	3.11	1.49	0.47	3.39	2.64	3.93	1.58	2.39	3.05	0.88	1.65	2.79	6.18	0.77	0.96	3.47	5.62	0	1.64	0	4.91	3.42	3.75	1.19	1.04	0.31	1.13	2.16	1.89	1.38	1.47	2.84	1.28
1700097N02Rik	NR_045287	0	0	0	0	0	0	0	0	0	0	0	0	0.3	0	0	0	0.42	0	0	0	0	0	0	0	0	0	0	0	0	0	0	0	0	0	0	0	0	0	0	0	0	0	0	0	0	0	0	0	0	0	0	0	0	0	0	0	0	0	0	10.55	0	0	0	0	0	0	0	0	0	0	0	0	0	0	0.65	0	0	1.65	0.59	0	0	0	0	0	0	0	0	0	1.94	4.72	3.06	3.67	1.47	1.29	0	0.38	0	0.91	0.6	2.75	0	0	1.82	0	0	3.78	0	3.4	0	1.98	0	2.33	0	0.98	5.58	3.83	1.37	0	0.44	2.15	1.33	2.65	0.6	1.34	0.95	0	0	0.49	14.16	16.09	2.1	0	0	1.11	0.36	2.8	1.81	5.26	0	2.93	3.51	4.19	2.34	4.16	0	5.88
1700100I10Rik	NR_126548,NR_126549,NR_126550,NR_126551	0	0	0	0	0	0	0	0	0	0	0	0	0	0	0	0	0	0	0	0	0	0	0	0	0	0	0	0	0	0	0	0	0	0	0	0	0	0	0	0	0	0	0	0	0	0	0	0	0	0	0	0	0	0	0	0	0	0	0	0	0	0	0	0	0	0	0	0	0	0	0	0	0	0	0	0	0	0	0	0	0	0	0	0	0	0	0	0	0	0.48	0	0	0	0	0	0	0	0	0	0	0	0	0	0	0	0	0	0	2.85	0	0	0	0	0	0	0	0	0	0	0	0	0	0	0	0	0	0	0	0	0	0	0	0	0	0	0	0	0	0	0	0	0	0	0	0	0
1700100L14Rik	NR_045934	0	0	0	0	0	0	0	0	0	0	0	0	0	0	0	0	0	0	0	0	0	0	0	0	0	0	0	0	0	0	0	0	0	0	0	0	0	0	0	0	0	0	0	0	0	0	0	0	0	0	0	0	0	0	0	0	0	0	0	0	0	0	0	0	0	0	0	0	0	0	0	0	0	0	0	0	0	0	0	0	0	0	0	0	0	0	0	0	0	0	0	0	0	0	0	0	0	0	0	0	0	0	0	0	0	0	0	0	0	0	0	0	0	0	0	0	0	0	0	0	0	0	0	0	0	0	0	0	0	0	0	0	0	0	0	0	0	0	0	0	0	0	0	0	0	0
1700101E01Rik	NM_001166705	0	0	0.84	0.65	0	13.28	0	1.52	0	0	0	0	0	0.27	6.36	0	0	0	0.46	0	7.59	1.63	0.46	0.33	0	1.59	0	3.68	0	1.89	0	0	0	0.8	0	0	0	3.47	0	0	3.02	0	2.78	2.35	0	10.23	0	0	0	0	0	1.9	3.69	0	0	0	0	0	1.71	0	1.72	0	0	0.77	0	0	0	0	0	15.7	0	0	0	0.38	0	0	0.78	1.44	0.52	0	0.56	0	0.83	0	2.49	0.41	1.99	0	0.42	2.29	0	0.46	1.93	2.63	1.28	0	1.39	0	0	2.38	0.56	2.43	3.69	1.4	2.8	1.14	1	1.27	0.8	1.15	0	0	0.83	0.43	0	1.25	0	2.07	1.16	0.47	2.7	0	0	0	4.14	1.58	0	0	0	0	0	0	0	2.9	0.64	1.66	1.58	0	0.55	0	1.15	2.99	0.35	0	0.56	3.41
1700101I11Rik	NR_045270	0	0	0	0	0	0	0	0	0	0	0	0	0	0	0	0	0	0	0	0	0	0	0	0	0	0	0	0	0	0	0	0	0	0	0	0	0	0	0	0	0	0	0	0	0	0	0	0	0	0	0	0	0	0	0	0	0	0	0	0	0	0	0	0	0	0	0	0	0	0	0	0	0	0	0	0	0	0	0	0	0	0	0	0	0	0	0	0	0	0	0	0	0	0	0	0	0	0	0	0	0	0	0	0	0	0	0	0	0	0	0	0	0	0	0	0	0	0	0	0	0	0	0	0	0	0	0	0	0	0	0	0	0	0	0	0	0	0	0	0	0	0	0	0	0	0
1700101O22Rik	NR_045045	0	0	0	0	0	0	0	0	0	0	0	0	0	0	0	0	0	0	0	0	0	0	0	0	0	0	0	0	0	0	0	0	0	0	0	0	0	0	0	0	0	0	0	0	0	0	0	0	0	0	0	0	0	0	0	0	0	0	0	0	0	0	0	0	0	0	0	0	0	0	0	0	0	0	0	0	0	0	0	0	0	0	0	0	0	0	0	0	0	0	0	0	0	0	0	0	0	0	0	0	0	0	0	0	0	0	0	0	0	0	0	0	0	0	0	0	0	0	0	0	0	0	0	0	0	0	0	0	0	0	0	0	0	0	0	0	0	0	0	0	0	0	0	0	0	0
1700102H20Rik	NR_045302,NR_045303	0	0	0	0	0	0	0	0	0	0	0	0	0	0	5.3	0	0	0	0	0	0	0	0	0	0	0	0	0	0	0	0	0	0	0	0	0	0	0	0	0	0	0	0	0	0	0	0	0	0	0	0	0	0	0	0	0	0	0	0	5.01	0	0	0	0	0	0	0	0	0	0	0	0	0	0	0	0	0	3.02	0	0	0	0	0	1.88	0	0	0	0	0	0	0	0	0	0	0	0	0	0	0	0	0	0	0	0	0	0	0	0	1.6	0	1.95	0	0	0	0	0	0	0	0	0	0	0	0	0	0	3.41	0	0	0	0	2.63	0	0	0	0	0	2.2	0	0	0	0	1.36	0	2.25	0	0
1700102P08Rik	NM_053216	0	0	0	0	0	0	0	0	0	0	0	0	0	0	0	0	0	0	0	0	0	10.52	0	0	0	0	0	0	0	0	0	0	0	0	0	0	0	0	0	0	0	0	0	0	0	0	0	0	0	0	0	0	0	0	0	0	0	0	0	0	0	0	0	0	0	0	0	0	0	0	0	0	0	0	0	0	0	0	0	0	0	0	0	0	0.75	0.66	0.64	0	0	0	0	0	0	0	0	0	0.28	0	0	0	0	0	0	0	0	0.91	0.8	0	0	2.76	0	0	0	0	0.35	1.34	0	0	0	0	0	0	0	0	0	0	0	0	0	0.8	0	4.69	0	0	0	0	1.68	0	0	0	0	0	0	0	0	0
1700104L18Rik	NR_108033	0	0	0	0	0	0	0	0	0	0	0	0	0	0	0	0	0	0	0	0	0	0	0	0	0	0	0	0	0	0	0	0	0	0	0	0	0	0	0	0	0	0	0	0	0	0	0	0	0	0	0	0	0	0	0	0	0	0	0	0	0	0	0	0	0	0	0	0	0	0	0	0	0	0	0	0	0	0	0	0	0	0	0	0	0	0	0	0	0	0	0	0	0	0	0	0	0	0	0	0	0	0	0	0	0	0	0	0	0	0	0	0	0	0	0	0	0	0	0	0	0	0	0	0	0	0	1.81	0	0	0	0	0	0	0	0	0	0	0	0	0	0	0	0	0	0	0
1700105P06Rik	NR_045703	6.81	0	0	0	0	0	2.85	0	0	0	0	0	0.59	0	0	0	0	0	0	0	0	0	0	5.91	0	0	0	0	0	0	13.35	0	0	0	0	0.3	0	0	0	0	0	0	0	0	0	0	0	0	0	0	0	0	0	7.5	0	0	34.07	20.76	0	0	0.48	2.73	0	0	0.91	0	3.25	0	0	0	0	0	0	0	0	0	0	0	0	0	0	0	0.91	0	0	0	0.9	0	0	0	0	0	0	0.83	0.95	0	0	0	0	0	0	2.19	0	0.77	0	0	2.26	0	0	0	0	1.15	0	0	0	0	0	0	0	0	0	0	0	0	0	0	0	0	0	0	0	0	0	0	0	0.93	0	0	0	0	0	0	0	0	0	0
1700106J16Rik	NM_028859	0	0	0	0	0	0	0	0	0	0	0	0	0	0	0	0	0	0	0	0	0	0	0	0	0	0	0	0	0	0	0	0	0	0	0	0	0	0	0	0	0	0	0	0	0	0	0	0	0	0	0	0	0	0	0	0	0	0	0	0	0	0	0	0	0	0	0	0	0	0	0	0	0	0	0	0	0	0	0	0	0	0	0	0	0	0	0	0	0	0	0	0	0	0	0	0	0	0	0	0	0	0	0	0	0	0	0	0	0	0	0	0	0	0	0	0	0	0	0	0	0	0	0	0	0	0	0	0	0	0	0	0	0	0	0	0	0	0	0	0	0	0	0	0	0	0
1700108F19Rik	NR_015485	0	0	0	0	0	0	0	0	0	0	0	0	0	0	0	0	0	0	0	0	0	0	0	0	0	0	0	0	0	0	0	0	0	0	0	0	0	0	0	0	0	0	0	0	0	0	0	0	0	0	0	1.68	0	0	0	0	0	0	0	0	0	0	0	0	0	0	0	0	0	0	0	0	0	0	0.63	0	0	0	0	0	0	0	0	0	0.69	0.9	0.44	0	0	0	0	0	0	0.41	0	0	0	0	0	0	0	0	0	0.39	0	0	0	0	0	0	0.51	1.12	0	0	0.49	0	0	0	0	0	1.28	0	1.73	1.29	0	0	0	0	0	0	0	0	0	0	0	0	0	0	0	0	0	0	0	0	0	0
1700108J01Rik	NR_015532	0	0	0	0	0	0	0	0	0	0	0	0	0	0	0	0	0	0	0	0	0	0	0	0	0	0	0	0	0	0	0	0	0	0	0	0	0	0	0	0	0	0	0	0	0	0	0	0	0	0	0	0	0	0	0	0	0	0	0	0	0	0	0	0	0	0	0	0	0	0	0	0	0	0	0	0	0	0	0	0	0	0	0	0	0	0	0	0	0	0	0	0	0	0	0	0	0	0	0	0	0	0	0	0	0	0	0	0	0	0	0	0	0	0	0	0	0	0	0	0	0	0	0	0	0	0	0	0	0	0	0	0	0	0	0	0	0	0	0	0	0	0	0	0	0	0
1700109G14Rik	NR_033788	0.47	0	0	0	0	0	0	0	0	0	0	0	0	0	0	0	0	0	0	0	0	0	0	0	0	0	0	0	0	0	0	0	0	0	0	0	0	0	0	0	0	0	0	0	0	0	0	0	0	0	0	0	0	0	0	0	0	0	0	0	0	0	0	0	0	0	0	0	0	0	0	0	0	0	0	0	0	0	0	0	0	0	0	0	0	0	0	0	0	0	0	0	0	0	0	0	0	0	0	0	0	0	0	0	0	0	0	0	0	0	0	0	0	0	0	0	0	0	0	0	0	0	0	0	0	0	0	0	0	0	0	0	0	0	0	0	0	0	0	0	0	0	0	0	0	0
1700109G15Rik	NR_046197	0	0	0	0	0	0	0	0	0	0	0	0	0	0	0	0	0	0	0	0	0	0	0	0	0	0	0	0	0	0	0	0	0	0	0	0	0	0	0	0	0	0	0	0	0	0	0	0	0	0	0	0	0	0	0	0	0	0	0	0	0	0	0	0	0	0	18.61	0	0	0	0	0	0	0	0	0	0	0	0	0	0	0	0	0	0	0	0	0	0	0	0	0	0	0	0	0	0	0	0	0	0	0	0	0	0	0	0	0	0	0	0	0	0	0	0	0	0	0	0	0	0	0	0	0	0	0	0	0	0	0	0	0	0	0	0	0	0	0	0	0	0	0	0	0	0	0
1700109H08Rik	NM_029843	0	0	0	0	0	0	0	0	0	0	0	0	0	0	0	0	0	0	0	0	0	0	0	0	0	0	0	0	0	0	0	0	0	0	0	0	0	2.8	0	0	0	0	0	0	0	0	0	0	0	0	0	0	0	0	0	0	0	0	0	0	0	0	0	0	0	0	0	0	0	0	0	0	0	0	0	0	0	0	0	0	0	0	0	0	0	0	0	0	0	0	0	0	0	0	0	0	0	0	0	0	0	0	0	0	0	0	0	0.62	0	0	0	0	0	0	0	0	0	0	0	0	0	0	0	0	0	0	0	0	0	0	0	0	0	0	0	0	0	0	0	0	0	0	0	0	0	0
1700109I08Rik	NR_045936	0	0	0	0	0	0	0	0	0	0	0	0	0	0	0	0	0	0	0	0	0	0	0	0	0	0	0	0	0	0	0	0	0	0	0	0	0	0	0	0	0	0	0	0	0	0	0	0	0	0	0	0	0	0	0	0	0	0	0	0	0	0	0	0	0	0	0	0	0	0	0	0	0	0	0	0	0	1.56	0	0	0	0	0	0	0	0	0	0	0	0	0	0	0	0	0	0	0	0	0	0	0	0	0	0	0	0	0	0	0	0	0	0	0	0	0	0	0	0	0	0	0	0	0	0	0	0	0	0	0	0	0	0	0	0	0	0	0	0	0	0	0	0	0	0	0	0
1700109K24Rik	NR_108037	0	0	0	0	0	0	0	0	0	0	0	0	0	0	0	0	0	0	0	0	0	0	0	0	0	0	0	0	0	0	0	0	0	0	0	0	0	0	0	0	0	0	0	0	0	0	0	0	0	0	0	0	0	0	0	0	0	0	0	0	0.35	0	0	1.67	0	0	0	0	0	0	0	0	0	0	0	0	0	0	0	0	0	0	0	0	0	0	0.32	0	0	0	0	0	0	0.3	0	0	0	0	0	0	0	0	0	1.14	0	0	1.21	0	0.33	0	0	0	0	0	0	0.34	0.32	0	0	0	0	0	0	0	0	0	0	0.35	0	0	0	0	0	0	0	0	0	0	0	0	0	1.89	0	0	0	0
1700110C19Rik	NR_045461	0	0	0	0	0	0	0	0	0	0	0	0	0	0	0	0	0	0	0	0	0	0	0	0	0	0	0	0	0	0	0	0	0	0	0	0	0	0	0	0	0	0	0	0	0	0	0	0	0	0	0	0	0	0	0	0	0	0	0	0	0	0	0	0	0	0	0	0	0	0	0	0	0	0	0	0	0	0	0	0	0	0	0	0	0	0	0	0	0	0	0	0	0	0	0	0	0	0	0	0	0	0	0	0	0	0	0	0	0	0	0	0	0	0	0	0	0	0	0	0	0	0	0	0	0	0	0	0	0	0	0	0	0	0	0	0	0	0	0	0	0	0	0	0	0	0
1700110I01Rik	NR_038059,NR_038059_chr14:3504099_3544338,NR_038059_chr14:3743492_3783730	0	0	0	0	0	0	0	0	0	0	0	0	0	0	0	0	0	0	0	0	0	0	0	0	0	0	0	0	0	0	0	0	0	0	0	0	0	0	0	0	0	0	0	0	0	0	0	0	0	0	0	0	0	0	0	0	0	4.11	0	0	0	0	0	0	0	0	0	0	0	0	0	0	0	0	0	0	0	0	0	0	0	0	1.18	0	0	0	0	0	0.78	0	5.65	0.42	0	0.88	1.59	0	0	0.36	0.24	2.46	0	0	1.22	0	0	0	0	0	0	0	0	0	0	0	0	0	0	0	0	0	0.89	0	0	0	0	0	0	0	0	0	0	0	0	0	0	0	0	1.07	0	0	0	0	0	0	0	0
1700110K17Rik	NR_040728	0	0	0	0	0	0	0	0	0	0	0	0	0	0	0	0	0	0	0	0	0	0	0	0	0	0	0	0	0	0	0	0	0	0	0	0	0	0	0	0	0	0	0	0	0	0	0	0	0	0	0	0	0	0	0	0	0	0	0	0	0	0	0	0	0	0	0	0	0	0	0	0	0	0	0	0.37	0	0	0	0	0	0	0	0	0	0	0	0	0	0	0	0	0	0	0	0	0	0	0	0	0	0	0	0	0	0	0	0	0	0	0	0	0	0	0	0	0	0	0	0	0	0	0	0	0	0	0	0	0	0	0	0	0	0	0	0	0	0	0	0	0	0	0	0	0	0
1700111N16Rik	NR_033213	0	0	0	0	0	0	0	0	0	0	0	0	0	0	0	0	0	0	0	0	0	0	0	0	0	0	0	0	0	0	0	0	0	0	0	0	0	0	0	0	0	0	0	0	0	0	0	0	0	0	0	0	0.63	0	0	0	0	0	0	0	0	0	0	0	0	0	0	0	0	0	0	0	0	0	0	0	0	0	0	0	0	0	0	0	0	0	0	0	0	0	0	0	0	0	0	0	0	0	0	0	0	0	0	0	0	0	0	0	0	0	0	0	0	0	0	0	0	0	0	0	0	0	0	0	0	0	0	0	0	0	0	0	0	0	0	0	0	0	0	0	0	0	0	0	0	0
1700112E06Rik	NM_028275	0	0	0	0	0	0	0	0	0	0	0	0	0	0	0	0	0	0	0	0	0	0	0	0	0	0	0	0	0	0	0	0	0	0	0	0	0	0	0	0	0	0	0	0	0	0	0	0	0	0	0	0	0	0	0	0	0	0	0	0	0	0	0	0	0	0	0	0	0	0	0	0	0	0	0	0	0	0	0	0	0	0	0	0	0	0	0	0	0	0	0	0	0	0	0	0	0	0	0	0	0	0.5	0	0	0	0	0	0.87	0	0	0	0	0	0.88	0	0	0.82	0	0	0	0	0	0	0	0	0	0	0	0	0	0	0	0	0	0	0	0	0	0.57	1.7	0	0	0	0	0	0
1700112H15Rik	NR_040472	0	0	2.64	0	0	0	0	0	0	0	0	0	0	0	0	0	0	0	3.6	0	0	0	0	0	0	0	0	0	0	0	0	0	0	0	0	0	0	0	0	0	0	0	0	0	0	0	0	0	0	0	0	0	0	0.42	0	0	0	0	0	0	0	0	0	0	0	0	0	0	0	0	0	0	0	0	0	0	0	0	0	0	0	0	0	0	0	0	0	0	0	0	0	0	0	0	0	0	0	0	0	0	0	0	0	0	0	0	0	0	0	0	0	0	0	0	0	0	0	0	0	0	0	0	0	0	0	0	0	0	0	0	0	0	0	0	0	0	0	0	0	0	0	0	0	0	0	0
1700112J05Rik	NR_077218	0	0	0	0	0	0	0	0	0	0	0	0	0	0	0	0	0	0	0	0	0	0	0	0	0	0	0	0	0	0	0	0	0	0	0	0	0	0	0	0	0	0	0	0	0	0	0	0	0	0	0	0	0	0	0	0	0	0	0	0	0	0	0	0	0	0	0	0	0	0	0	0	0	0	1.42	0	0	0	0	0	0	0	0	0	0	0	0	0	0	0	0	0	0	0	0	0	0	0	0	0	0	0	0	0	0	0	0	0	0	0	0	0	0	0	0	0	0	0	0	0	0	0	0	0	0	0	0	0	0	0	0	0	0	0	0	0	0	0	0	0	0	0	0	0	0	0
1700113A16Rik	NR_045997	8.01	0	0.15	0	0	0	0	0.47	12.65	3.04	0	0.26	0	3.2	0	0.85	0	0	0	0	0	0.94	1.28	3.03	0	0	0	0	24.37	2.79	0	1.54	7.19	6.66	9.12	0	0	0	9.14	6.81	3.84	1.33	0	1.45	1.13	0	0	0	1.33	2.62	6.82	0	0	5.66	0	0	0	3.27	0	0	0	4.4	0.26	0	0	0	0.18	0	0	0	1.85	3.01	0	0	5.81	0.56	2.88	5.35	1.91	5.01	5.18	0.42	0.77	0.41	0.29	3.04	4.06	0.67	3.9	0.42	2.82	0	2.1	0	0.79	3.64	4.53	2.92	1.95	2.21	4.14	1.8	0	2.61	0.52	2.64	3.25	2.76	1.12	1.6	1.3	7.05	3.48	5.53	2.46	5.82	6.29	0.96	5.04	1.73	0.71	4.64	2.91	0.54	6.52	2.19	2.54	6.35	0.64	3.71	1.13	0	4.28	2.69	1.77	3.86	0.49	4.72	0.51	3.37	0.71	1.85	2.28	0	2.6	2.11
1700113H08Rik	NM_029685	0	0	0	0	0	0	0	0	0	0	0	0	0	0	0	0	0	0	0	0	0	0	0	0	0	0	0	0	0	0	0	0	0	0	0	0	0	0	0	0	0	0	0	0	0	0	0	0	0	0	0	0	0	0	0	0	0	0	0	0	0	0	0	0	0	0	0	0	0	0	0	0	0	0	0	0	0	0	0	0	0	0	0	0	0	0	0	0	0	0	0	0	0	0	0	0	0	0	0	0	0	0	0	0	0	0	0	0	0	0	0	0	0	0	0	0	0	0	0	0	0	0	0	0	0	0	0	0	0	0	0	0	0	0	0	0	0	0	0	0	0	0	0	0	0	0
1700119H24Rik	NR_040536	0	0	0	0	0	0	0	0	0	0	0	0	0	0	0	0	0	0	0	0	0	0	0	0	0	0	0	0	0	0	0	0	0	0	0	0	0	0	0	0	0	0	0	0	0	0	0	0	0	0	0	0	0	0	0	0	0	0	0	0	0	0	0	0	0	0	0	0	0	0	0	0	0	0	0	0	0	0	0	0	0	0	0	0	0	0	0	0	0	0	0	0	0	0	0	0	0	0	0	0	0	0	0	0	0	0	0	0	0	0	0	0	0	0	0	0	0	0	0	0	0	0	0	0	0	0	0	0	0	0	0	0	0	0	0	0	0	0	0	0	0	0	0	0	0	0
1700120C14Rik	NR_045627	3.52	1.07	0	0	0	0	0	0	0	0	0	0	0	0	0	4.39	0	21.28	0	0	0	0	2.26	0	0	0	0	0	8.19	0	1.72	1.9	0	2.91	2.39	3.32	0	0	4.66	1.19	0	2.8	0	12.65	0	0	0	0	3.44	0	10.71	8.82	0	0	0	0	0	2.03	0	0	1.94	0	0	3.49	0	0	0	0	7.25	10.73	0	3.28	0	3.52	0	2.83	0	0	0	0	0	0	0	0	5.51	1.83	0	0	0	2.08	0	0	0	0	5.79	0	3.1	0	0	0	2.57	0	0	0	0	0	0	0	1.72	0	0	0	0	0	2.01	0	0	0	0	0	1.76	3.45	0	2.65	0	0	2.09	0	0	0	0	0	1.55	2.2	0	0	2.38	4.19	0	0	1.74	0	0	2.47	0	0
1700120E14Rik	NR_045368	0	0	0	0	0	0	0	0	0	0	0	0	0	0	0	0	0	0	0	0	0	0	0	0	0	0	0	0	0	0	0	0	0	0	0	0	0	0	0	0	0	0	0	0	0	0	0	0	0	0	0	0	0	0	0	0	0	0	0	0	0	0	0	0	0	0	0	0	0	0	0	0	0	0	0	0	0	0	0	0	0	0	0	0	0.13	0	0.16	0	0	0.55	0	0	0.39	0	0	0	0	0	0	0	0	0	0	0	0	0	0	0	0	0	0	0	0	0	0	0	0	0	0	0	0	0	0	0	0	0	0	0	0	0	0	0	0	0	0	0	0	0	0	0	0	0	0	0	0	0
1700120G07Rik	NR_046050	0	0	0	0	0	0	0	0	0	0	0	0	0	0	0	0	0	0	0	0	0	0	0	0	0	0	0	0	0	0	0	0	0	0	0	0	0	0	0	0	0	0	0	0	0	0	0	0	0	0	0	0	0	0	0	0	0	0	0	0	0	0.64	0	0	0	0	0	0	0	0	0	0	0	0	0	0	0	0	0	0	0	0	0	0	0	0	0	0	0	0	0	0	0	0	0	0	0	0	0	0	0	0	0	0	0	0	0	0	0	0	0	0	0	0	0	0	0	0	0	0	0	0	0	0	0	0	0	0	0	0	0	0	0	0	0	0	0	0	0	0	0	0	0	0	0	0
1700120K04Rik	NR_027915	0	0	0	0	0	0	0	0	0	0	0	0	0	0	0	0	0	0	0	0	0	0	0	0.77	0	0	0	0	0	0	0	0	0	0	3.68	0	0	0	0	0	0	0	0	4.57	0	0	0	0	6.84	0	0	0	0	0	0	1.12	0	0	0	0.91	0	0	0	0	0	0	0	0	0	0	0	0	0	0	0	0	0	0	0	0	0	1.04	0	0	0	0	0	0	0	0	4.44	0	0	0	0	0	0	0	2.47	0	0	0	0	0	0	0	0	0	0	0	0	0	0	0	0	0.96	0	0	0	0	0	0	0	0	0	0	0	4.01	0	0	1.44	0	0	1.13	0	0	0	0	0	0	0	0	0	0	0	0
1700121L16Rik	NR_045453	0	0	0	0	0	0	0	0	0	0	0	0	0	0	0	0	0	0	0	0	0	0	0	0	0	0	0	0	0	0	0	0	0	0	0	0	0	0	0	0	0	0	0	0	0	0	0	0	0	0	0	0	0	0	0	0	0	0	0	0	0	0	0	0	0	0	0	0	0	0	0	0	0	0	0	0	0	0	0	0	0	0	0	0	0	0	0	0	0	0	0	0	0	0	0	0	0	0	0	0	0	0	0	0	0	0	0	0	0	0	0	0	0	0	0	0	0	0	0	0	0	0	0	0	0	0	0	0	0	0	0	0	0	0	0	0	0	0	0	0	0	0	0	0	0	0
1700121N20Rik	NR_036593	0	0	0	0	0	0	0	0	0	0	0	0	0	0	0	0	0	0	0	0	0	0	0	0	0	0	0	0	0	0	0	0	0	0	0	0	0	0	0	0	0	0	0	0	0	0	0	0	0	0	0	0	0	0	0	0	0	0	0	0	0	0	0	0	0	0	0	0	0	0	0	0	0	0	0	0	0	0	0	0	0	0	0	0	0	0	0	0	0	0	0	0	0	0	0	0	0	0	0	0	0	0	0	0	0	0	0	0	0	0	0	0	0	0	0	0	0	0	0	0	0	0	0	0	0	0	0	0	0	0	0	0	0	0	0	0	0	0	0	0	0	0	0	0	0	0
1700122O11Rik	NM_029689	0	0	0	0	0	0	0	0	0	0	0	0	0	0	0	0	0	0	0	0	0	0	0	0	0	0	0	0	0	0	0	0	0	0	0	0	0	0	0	0	0	0	0	0	0	0	0	0	0	0	0	0	0	0	0	0	0	0	0	0	0	0	0	0	0	0	0	0	0	0	0	0	0	0	0	0	0	0	0	0	0	0	0	0	0	0	0	0	0	0	0	0	0	0	0	0	0	0	0	0	0	0	0	0	0	0	0	0	0	0	0	0	0	0	0	0	0	0	0	0	0	0	0	0	0	0	0	0	0	0	0	0	0	0	0	0	0	0	0	0	0	0	0	0	0	0
1700123I01Rik	NM_001165919	33.51	21.39	79.54	93	13.88	36.96	17.34	105.61	38.06	105.69	93.48	66.44	87.52	149.92	54.08	45.21	68.95	236.32	76.4	93.21	0.48	33.27	80.47	131.91	88.47	6.84	32.97	77.88	173.6	60.25	12.55	47.45	32.1	114.66	59.42	37.3	44.73	84.88	45.46	46.91	126.94	51.5	23.91	110.43	59.34	37.46	47.27	23.08	27.83	61.95	98.24	98.47	33.32	38.13	2.79	96.36	116.64	39.61	142.95	18.48	93.52	138.29	86.5	106.93	0.4	60.45	50.8	36.55	33.8	71.41	42	81.83	114.19	28.63	19.31	20.62	15.54	11.44	21.49	29.16	31.26	12.7	5.64	20.97	12.88	20.11	3.72	6.84	14.1	36.02	10.55	9.91	14.85	9.17	9.73	23.06	4.68	20.87	7.24	27.13	32.76	33.05	10.43	10.19	19.69	54.09	18.26	21.17	27.3	29.51	21.3	25.65	9.12	21.63	15.51	16.66	6.35	23.42	13.62	6.93	6.86	24.11	34.33	35.37	3.88	24.02	37.04	22.2	15.58	17.75	20.33	17.22	8.51	5.27	12.68	34.21	20.84	16.73	25.77	7.94	14.22	8.31	11.08	41.93	17.44	48.05
1700123K08Rik	NM_029693	0	0	0	0	0	0	0	0	0	0	0	0	0	0	0	0	0	0	0	0	0	0	0	0	0	0	0	0	0	0	0	0	0	0	0	0	0	0	0	0	0	0	0	0	0	0	0	0	0	0	0	0	0	0	0	0	0	0	0	0	0	0	0	0	0	0	0	0	0	0	0	0	0	0	0	0	0	0	0	0	0	0	0	0	0	0	0	0	0	0	0	0	0	0	0	0	0	0	0	0	0	0	0	0	0	0	0	0	0	0	0	0	0	0	0	0	0	0	0	0	0	0	0	0	0	0	0	0	0	0	0	0	0	0	0	0	0	0	0	0	0	0	0	0	0	0
1700123L14Rik	NR_003643	0	0	0	0	0	0	0	0	0	0	0	0	0	0.61	0	0	0	0	0	0	0	0	0	0	0	0	0	0	0	0	0	0	0	0	0	0	0	0	0	0	0	0	0	0	0	0	0	0	0	0	0	0	0	0	0	0	0	0	0	0	0	0	0	0	0	0	0	0	0	0	0	0	0	0	0	0	0	0	0	0	0	0	0	0	0	0	0	0	0	0	0	0	0	0	0	0	0	0	0	0	0	0	0	0	0	0	0	0	0	0	0	0	0	0	0	0	0	0	0	0	0	0	0	0	0	0	0	0	0	0	0	0	0	0	0	0	0	0	0	0	0	0	0	0	0	0
1700123M08Rik	NR_040577	2.18	0	0	0	0	0	0	7.95	0	0	0	0	0	0	0	1.9	0	0	0	0	0	0.67	0	2.72	2.16	0	0	0	0	0	15.32	0	0	0.88	0	0	0	0	0	0	0	0	4.99	0	1	0	0	32.24	1.79	0	1.08	7.91	0	0	0	0.4	0	0	0	0	0	0	0	2.79	0	0	0	0	0	4.18	6.2	2.7	0	2.56	0	0.5	0	0.9	2.14	0	0	3.74	0.7	0.74	0	0	0.66	0	0.35	1.52	0	1.14	0.54	0	0	0	0	0.65	0	0.49	3.25	0	3.07	0	0.93	0	0	1.77	0	0.96	0	0	1.74	1.06	1.47	1.39	1	1.3	0.65	0.78	0	0.64	0	0	0	0	0	0	1.14	1.66	4.55	0	0.3	0.4	0	2.08	0.88	0	0	0	0.32	0	0.58	1.31	0	0
1700123O12Rik	NR_045185	0	0	0	0	0	0	0	0	0	0	0	0	0	0	0	0	0	0	0	0	0	0	0	0	0	0	0	0	0	0	0	0	0	0	0	0	0	0	0	0	0	0	0	0	0	0	0	0	0	0	0	0	0	0	0	0	0	0	0	0	0	0	0	0	0	0	0	0	0	0	0	0	0	0	0	0	0	0	0	0	0	0	0	0	0	0	0	0	0	0	0	0	0	0	0	0	0	0	0	0	0	0	0	0	0	0	0	0	0	0	0	0	0	0	0	0	0	0	0	0	0	0	0	0	0	0	0	0	0	0	0	0	0	0	0	0	0	0	0	0	0	0	0	0	0	0
1700123O20Rik	NM_021437	45.95	21.5	22.57	19.82	62.76	27.99	41.59	35.26	25.11	16.76	25.63	36.11	12.4	21.94	6.88	24.52	20.47	14.99	23.02	28.22	37.74	38.28	6.78	47.07	29.38	28.84	2.77	22.99	60.57	34.87	41.93	46.47	97.04	16.98	78.5	9.26	36.44	30.3	22	20.61	14	61.02	62.09	25.32	43.88	61.74	26.46	24.18	23.08	17.94	30.8	64.87	56.74	35.3	21.45	32.02	12.41	81.87	0	44.11	33.68	22.34	0.12	36.14	50.91	10.63	60.64	39.68	49.21	15.71	41.14	58.58	63.5	47.25	55.88	65.37	65.07	56.64	63.76	62.53	67.46	64.51	60.8	57.17	64.99	57.04	64.48	78.86	42.78	52.26	35.88	65.54	42.7	59.49	54.63	59.85	44.26	32.25	67.11	70.77	45.32	64.49	64.68	54.01	58.49	37.08	50.64	53.64	57.72	64.65	49.29	43.77	75.07	51.43	56.34	54.4	51.12	62.4	66.47	50.18	83.17	50.76	63.47	49.23	52.96	47.73	65.62	58.21	37.64	40.48	54.79	84.35	63.28	63.54	67.39	53.21	79.13	64.32	44.32	26.18	79.01	60.05	66.75	45.27	67.75	52.49
1700123O21Rik	NR_045799	0	0	0	0	0	0	0	0	0	0	0	0	0	0	0	0	0	0	0	0	0	0	0	0	0	0	0	0	0	0	0	0	0	0	0	0	0	0	0	0	0	0	0	0	0	0	0	0	0	0	0	0	0	0	0	0	0	0	0	0	0	0	0	0	0	0	0	0	0	0	0	0	0	0	0	0	0	0	0	0	0	0	0	0	0	0	0	0	0	0	0	0	0	0	0	0	0	0	0	0	0	0	0	0	0	0	0	0	0	0	0	0	0	0	0	0	0	0	0	0	0	0	0	0	0	0	0	0	0	0	0	0	0	0	0	0	0	0	0	0	0	0	0	0	0	0
1700124L16Rik	NR_105027	0	0	0	0	0	0	0	0	0	0	0	0	0	0	0	0	0	0	0	0	0	0	0	0	0	0	0	0	0	0	0	0	0	0	0	0	0	0	0	0	0	0	0	0	0	0	0	0	0	0	0	4.63	0	0	0	0	0	0	0	0	0	0	0	0	0	0	0	0	0	0	0	0	0	0	0	0	0	0	0	0	0	0	0	0	0	0	0	0	0	0	0	0	0	0	0	0	0	0	0	0	0	0	3.16	0	0	0	0	0	0	0	0	0	0	0	0	0	2.28	0	0	0	0	0	0	0	0	0	0	0	0	0	0	0	0	0	0	0	0	0	0	0	0	0	0	0	0	0
1700125G02Rik	NR_040651	0	0	0	0.9	0	0	0	0	0	0	0	0	0	0	0	0	0	0	0	0	0	0	0	0	0	0	0	0	0	0	0	0	0	0	0.67	0	0	0	0	0	0	0.76	0	0.99	0	0	0	0	0	0	0	0	0	0	0	0	0	0	0	0	0	0	0	0	0	0	0	0	0	0	0	0	0	0	0	0	0	0	0	0	0	0	0	0	0	0	0	0	0	0	0	0	0	0	0	0	0	0	0	0	0	0	0	0	0	0	0	0	0	0	0	0	0	0	0	0	0	0	0	0	0	0	0	0	0	0	0	0	0	0	0	0	0	0	0	0	0	0	0	0	0	0	0	0	0	0
1700125G22Rik	NR_040548	0	0	0	0	0	0	0	0	0	0	0	0	0	0	0	0	0	0	0	0	0	0	0	0	0	0	0	0	0	0	0	0	0	0	0	0	0	0	0	0	0	0	0	0	0	0	0	0	0	0	0	0	0	0	0	0	0	0	0	0	0	0	0	0	0	0	0	0	0	0	0	0	0	0	0	0	0	0	0	0	0	0	0	0	0	0	0	0	0	0	0	0	0	0	0	0	0	0	0	0	0	0	0	0	0	0	0	0	0	0	0	0	0	0	0	0	0	0	0.43	0	0	0	0	0	0	0	0	0	0	0	0	0	0	0	0	0	0	0	0	0	0	0	0	0	0	0
1700125H03Rik	NR_038181,NR_038189	0	0	0	0	0	0	0	0	0	0	0	0	0	0	0	0	0	0	0	0	0	0	0	0	0	0	0	0	0	0	0	0	0	0	0	0	0	0	0	0	0	0	0	0	0	0	0	0	0	0	0	0	0	0	0	0	0	0	0	0	0	0	0	0	0	0	0	0	0	0	0	0	0	0	0	0	0	0	0	0	0	0	0	0	0	0	0	0	0	0	0	0	0	0	0	0	0	0	0	0	0	0	0	0	0	0	0	0	0	0	0	0	0	0	0	0	0	0	0	0	0	0	0	0	0	0	0	0	0	0	0	0	0	0	0	0	0	0	0	0	0	0	0	0	0	0
1700125H20Rik	NM_028589	0	0	0	1.81	5.85	0	2.87	0	0	0	3.52	3.64	9.42	0	5.95	2.58	0.34	0	3.46	0	13.2	0	2.59	0	1.83	0	16.04	5.18	0	6.18	0.35	1.94	6.58	2.75	0	0	0	0	5.55	5.41	4.59	5.12	2.17	4.04	0	2.13	0	0	18.83	4.13	6.9	0	4.23	1.51	0	5.8	0	0	0	0	3.84	1.67	0	1.45	6.79	0	1.64	0	2.19	2.63	0	0	0	0	0	0.56	0	1.01	0	0	0	0	1.57	0.42	0.29	1.15	1.12	0	0.39	0	1.79	2.14	0	0.35	0.4	0	0	0.74	0.49	0	1.57	0.91	0.99	0	1.58	0	0	0.8	0	0	0.44	0	0	0	0	0	0	0.97	0	0	1.08	0	1.47	2.74	0	0	3	0	0.64	1.88	0	0	0	0	0	0.39	0	0.43	0	0.62	0.36	1.25	0.33	0	0	0
1700126H18Rik	NR_040695	0	0	0	0	0	0	0	0	0	0	0	0	0	0	0	0	0	0	0	0	0	0	0	0	0	0	0	0	0	0	0	0	0	0	0	0	0	0	0	0	0	0	0	0	0	0	0	0	0	0	0	0	0	0	0	0	0	0	0	0	0	0	0	0	0	0	0	0	0	0	0	0	0	0	0	0	0	0	0	0	0	0	0	0	0	0	0	0	0	0	0	0	0	0	0	0	0	0	0	0	0	0	0	0	0	0	0	0	0	0	0	0	0	0	0	0	0	0	0	0	0	0	0	0	0	0	0	0	0	0	0	0	0	0	0	0	0	0	0	0	0	0	0	0	0	0
1700128A07Rik	NR_045938	0	0	0	0	0	0	0	0	0	0	0.24	0	0	0	0	0	0	0	0	0	0	0	0	0	0	0	0	0	0	0	0	0	0	0	0	0	0	0	0	0	0	0	0	0	0	0	0	0	0	0	0	0	0	0	0	0	0	0	0	0	0	0	0	0	0	0	0	0	0	0	0	0	0	0	0	0	0	0	0	0	0	0	0	0	0	0	0	0	0	0	0	0	0	0	0	0	0	0	0	0	0	0	0	0	0	0	0	0	0	0	0	0	0	0	0	0	0	0	0	0	0	0	0	0	0	0	0	0	0	0	0	0	0	0	0	0	0	0	0	0	0	0	0	0	0	0
1700128F08Rik	NR_033618	0	0	0	0	0	0	0	0	0	0	0	0	0	0	0	0	0	0	0	0	0	0	0	0	0	0	0	0	0	0	0	0	0	0	0	0	0	0	0	0	0	0	0	0	0	0	0	0	0	0	0	0	0	0	0	0	0	0	0	0	0	0	0	0	0	0	0	0	0	0	0	0	0	0	0	0	0	0	0	0	0	0	0	0	0	0	0	0	0.33	0	0	0	0	0	0	0	0	0	0	0	0	0	0	0	0	0	0	0	0	0	0	0	0	0	0	0	0	0	0	0	0	0	0	0	0	0	0	0	0	0	0	0	0	0	0	0	0	0	0	0	0	0	0	0	0	0
1700129C05Rik	NM_026461	0	0	0	0	0	0	0	0	0	0	0	0	0	0	0	0	0	0	0	0	0	0	0	0	0	0	0	0	0	0	0	0	0	0	0	0	0	0	0	0	0	0	0	0	0	0	0	0	0	0	0	0	0	0	0	0.39	0	0	0	0	0	0	0	0	0	0	0	0	0	0	0	0	0	0	0	0	0	0	0	0	0	0	0	0	0	0	0	0	0	0	0	0	0	0	0	0	0	0	0	0	0	0	0	0	0	0	0	0	0	0	0	0	0	0	0	0	0	0	0	0	0	0	0	0	0	0	0	0	0	0	0	0	0	0	0	0	0	0	0	0	0	0	0	0	0	0
1810006J02Rik	NR_040439	0	0	0	0	0	0	0	0	0	0	0	0	0	0	0	0	0	0	0	0	0	0	0	0	0	0	0	0	0	0	0	0	0	0	0	0	0	0	0	0	0	0	0	0	0	0	0	0	0	0	0	0	0	0	0	0	0	0	0	0	0	0	0	0	0	0	0	0	0	0	0	0	0	0	0	0	0	0	0	0	0	0	0	0	0	0	0	0	0	0	0	0	0	0	0	0	0	0	0	0	0	0	0	0	0	0	0	0	0	0	0	0	0	0	0	0	0	0	0	0	0	0	0	0	0	0	0	0	0	0	0	0	0	0	0	0	0	0	0	0	0	0	0	0	0	0
1810007C17Rik	NR_045472	0	0	0	0	0	0	0	0	0	0	0	0	0	0	0	0	0	0	0	0	0	0	0	0	0	0	0	0	0	0	0	0	0	0	0	0	0	0	0	0	0	0	0	0	2.85	0	0	0	0	0	0	0	0	0	0	0	0	0	0	0	0	0	0	0	0	0	0	0	0	0	0	0	0	0	0	0	0	0	0	0	0	0	0	0	0	0	0	0	0	0	0	0	0	0	0	0	0	0	0	0	0	0	0	0	0	0	0	0	0	0	0	0	0	0	0	0	0	0	0	0	0	0	0	0	0	0	0	0	0	0	0	0	0	0	0	0	0	0	0	0	0	0	0	0	0	0
1810007D17Rik	NR_038136	0	0	0	0	0	0	0	0	0	0	0	0	0	0	0	0	0	0	0	0	0	0	0	0	0	0	0	0	0	0	0	0	0	0	0	0	0	0	0	0	0	0	0	0	0	0	0	0	0	0	0	0	0	0	0	0	0	0	0	0	0	0	0	0	0	0	0	0	0	0	0	0	0	0	0	0	0	0	0	0	0	0	0	0	0	0	0	0	0	0	0	0	0	0	0	0	0	0	0	0	0	4.06	0	0	0	0	0	0	0	0	0	0	0	0	0	0	0	0	0	0	0	0	0	0	0	0	0	0	0	0	0	0	0	0	0	2.31	0	0	0	0	0	0	0	0	0	0
1810008I18Rik	NR_045301	0	0	0	0	0	0	0	0	0	0	0	0	0	0	0	0	0	0	0	0	0	0	0	0	0	0	0	0	0	0	0	0	0	0	0	0	0	0	0	0	0	0	0	0	2.98	0	0	0	0	0	0	0	0	0	0	0	0	0	0	0	0	0	0	0	0	0	0	0	0	0	0	0	0	0	0	0	0	0	0	0	0	0	0	0	0	0	0	0	0	0	0	0	0	0	0	0	0	0	0	0	0	0	0	0	0	0	0	0	0	0	0	0	0	0	0	0	0	0	0	0	0	0	0	0	0	0	0	0	0	0	0	0	0	0	0	0	0	0	0	0	0	0	0	0	0	0
1810009A15Rik	NM_025463,NR_104416	957.73	486.54	707.35	650.38	555.2	610.38	893.39	720.79	819.85	740.75	565.65	942.16	992.36	1314.7	570.58	944.3	1075.23	527.08	711.12	369.42	705.7	546.36	909.96	884.17	611.01	1233.84	1218.39	523.92	778.26	689.78	636.23	401.27	1127.73	669.33	450.51	1065.57	319.48	1002.1	647.31	621.82	676.05	657.12	751.5	574.23	444.52	790.15	1571.14	670.02	850.84	632.82	558.63	498.2	800.72	512.05	782.5	332.84	932.33	783.89	1809.79	1212.31	823.43	711.9	1136.39	1074.34	708.6	552.49	481.25	395.46	447.72	592.13	821.43	890.99	734.02	649.71	545.31	367.09	446.23	474.94	309.93	655.65	655.53	567.24	538.1	517.86	512.95	546.94	505.86	672.67	480.45	530.61	365.66	381.36	504.97	523.65	496.89	562.64	482.56	452.79	515.38	437.81	676.84	299.03	352.91	487.88	427.77	343.99	392.31	670.79	867.35	497.22	528.76	473.63	477.45	440.06	692.03	681.66	419.55	599.83	410.22	435.81	483.94	486.42	368.01	391.03	341.55	308.38	431.79	567.33	519.47	485.95	530.76	420.63	651.7	499.3	513.76	435.71	424.38	544.17	886.8	689.66	588.42	566.1	623.57	608.25	430.17	308.06
1810009J06Rik	NM_023707	0	0	0	0	0	0	0	0	0	0	0	0	0	0	0	0	0	0	0	0	0	0	0	0	0	0	0	0	0	0	0	0	0	0	0	0	0	0	0	0	0	0	0	0	0	0	0	0	0	0	0	0	0	0	0	0	0	0	0	0	0	0	0	0	0	0	0	0	0	0	0	0	0	0	0	0	0	0	0	0	0	0	0	0	0	0	0	0	0	0	0	0	0	0	0	0	0	0	0	0	0	0	0	0	0	0	0	0	0	0	0	0	0	0	0	0	0	0	0	0	0	0	0	0	0	0	0	0	0	0	0	0	0	0	0	0	0	0	0	0	0	0	0	0	0	0
1810010D01Rik	NR_033626	0	0	0	0	0	0	0	0	0	0	0	0	0	0	0	0	0	0	0	0	0	0	0	0	0	0	0	0	0	0	0	0	0	0	0	0	0	0	0	0	0	0	0	0	0	0	0	0	0	0	0	0	0	0	0	0	0	0	0	0	0	0	0	0	0	0	0	0	0	0	0	0	0	0	7.93	0	0	0	0	2.93	4.44	0	0.83	2.2	0	1.22	0.4	3.6	0	0	0	9.08	0	0	0	0.97	0.35	0	0	0	0	0	11.54	5.24	0.56	0	0.5	0	0	0	0.93	4.54	0	1.27	0	0.42	1.98	0	0.39	2.32	0	0	0	0	0	0	0	0	0	0	0	17.62	0	0	0.32	1.65	0	16.56	0	3.28	0	0	0	0	0	0
1810010H24Rik	NM_001163473	0	0	0	0	0	0	0	0	0	0	0	0	0	19.28	0	0	0	0	0	0	0	12.61	0	0	0	0	23.36	0.37	0	0	0	0	0	10.29	5.53	0.1	0	0	0	0	2.99	0	0	0	0	0	0	0	0	0	0	0	0	8.68	0	2.66	0	0	0	0	0	0	0	0	0	0	0	0	0	0	13.9	0	0	0	0.45	3.35	0.31	1.73	0	1.18	2.68	0	0.33	0	0	1.64	0.63	0	0	0	0	0	0	0.6	0.68	0.26	0	0	0	0	0	0	0	0	0	1.36	0	0	4.52	0	0	1.62	0	0	0	0	0	2.07	0	0	0	0	0.42	0.94	0	6.91	3.28	0	4.93	4.79	0	0	0	0	0	0	0	0.74	0	0	0	0	0	2.1	0	0.45
1810011H11Rik	NM_001163616	0	0	0	0	0	0	0	0	0	0	0	0	0	0	0	0	0	0	0	0	0	0	0	0	0	0	0	0	0	0	16.04	0	0	0	0	0	0	0	0	0	0	0	0	0	0	0	0	0	0	0	0	0	0	0	0	0	0	0	0	0	0	0	0	0	0	0	0	0	0	0	0	0	0	0	0	0	0	0	0	0	0	0	0	0	0	0	0	0	0	0	0	0	0	0	0	0	0	0	0	0	0	0	0	0	0	0	0	0	0	0	0	0	0	0	0	0	0	0	0.43	0	0	0	0	0	0	0	0	0	0	0	0	0	0	0	0	0	0	0	0	0	0	0.93	0	0	0	0
1810011O10Rik	NM_026931	0	0	0	0	0.21	0	0	0	0	0	0	0	0	0	0	0	0	0	0	0	0	0	0	0	0	0	0	0	0	0	0	0	0	0	0	0	0	0	0	0	0	0	0	0	0	0	0	0	0	0	0	0	0	0	0	0	0	0	0	0	0	0	0	0	0	0	0	0	0	0	0	0	0	0	0	0	0	0	0	0	0	0	0	0	0	0	0	0	0	0	0	0	0	0	0	0	0	0	0	0	0	0	0	0	0	0	0	0	0	0	0	0	0	0	0	0	0	0	0	0	0	0	0	0	0	0	0	0	0	0	0	0	0	0	0	0	0	0	0	0	0	0	0	0	0	4.26
1810012K16Rik	NR_045473	0	0	0	0	0	0	0	0	0	0	0	0	0	0	0	0	0	0	0	0	0	0	0	0	0	0	0	0	0	0	0	0	0	0	0	0	0	0	0	0	0	0	0	0	0	0	0	0	0	0	0	0	0	0	0	0	0	0	0	0	0	0	0	0	0	0	0	0	0	0	0	0	0	0	0	0	0	0	0	0	0	0	0	0	0	0	0	0	0	0	0	0	0	0	0	0	0	0	0	0	0	0	0	0	0	0	0	0	0	0	0	0	0	0	0	0	0	0	0	0	0	0	0	0	0.97	0	0	0	0	0	0	0	0	0	0	0	0	0	0	0	0	0	0	0	0	0
1810013A23Rik	NR_045427	0	0	0	0	0	0	0	0	0	0	0	0	0	0	0	0	0	0	0	0	0	0	0	0	0	0	0	0	0	0	0	0	0	0	0	0	0	0	0	0	0	0	0	0	0	0	0	0	0	0	0	0	0	0	0	0	0	0	0	0	0	0	0	0	0	0	0	0	0	0	0	0	0	0	0	0	0	0	0	0	0	0	0	0	0	0	0	0	0	0	0	0	0	0	0	0	0	0	0	0	0	0	0	0	0	0	0	0	0	0	0	0	0	0	0	0	0	0	0	3.64	0	0	0	0	0	0	0	0	0	0	0	0	0	0	0	0	0	0	0	0	0	0	0	0	0	0
1810013L24Rik	NM_001081400	26.51	20.15	35.65	28.59	14.62	22.26	23.8	26.77	29.4	30.19	36.04	16.16	13.01	32.08	16.17	17.81	27.65	26.59	51.09	37.69	22.99	15.4	17.82	33.64	28.32	25.33	10.03	28.47	90.31	29.99	12.74	33.68	44.78	19.49	39.04	16.69	22.18	33.19	21.81	21.31	21.11	32.22	47.28	19	61.02	9.99	14.23	27.17	19.25	40.58	19.51	21.88	32.5	30.1	20.82	36.12	23.25	33.24	25.02	12.72	18.75	33.61	18.48	13.26	31.48	43.47	24.2	48.98	30.16	12.66	29.01	28.42	57.47	25.41	18.06	29.64	21.67	21.57	27.08	30.41	27.17	34.24	34.34	18.99	23.74	20.06	24.92	10.6	17.57	18.39	20.08	14.24	13.43	19.29	16.74	12.32	15.46	20.42	21.56	13.95	29.98	36.25	18.82	25.38	23.48	27.67	15	20.73	30.95	25.19	13.39	24.58	22.01	23.37	17.55	22.59	21.82	23.1	16.57	26.47	10.6	14.14	32.79	29.4	21.03	14.76	29.25	25.14	21.58	24.04	21.08	22.62	23.82	14.5	12.93	24.11	22.43	31.59	38.45	23.34	22.05	14.87	13.68	16.73	16.86	27.35
1810014B01Rik	NR_015572	1.29	0	1.4	0	6.23	0	0	1.46	0	0	0.1	0	0	0	3.62	0	0	0	0	0	0	0.1	2.37	4.66	0	0	0	0.23	1.75	2.9	0	0.21	0	0	0.39	1.34	0	3.1	1.44	2.83	0	0	0	0	0	0.42	0	0	0	4.11	0	0	0	0	0	0	0	0	0	0	1.2	0	0	0	0.59	0	0	0	0	0	0	0	0	0	0.86	1.76	2.06	2.6	0.25	0.73	0.86	0.22	0.62	1.74	0.95	2.07	1.36	1.09	2.27	2.7	6.93	0.23	2.14	1.53	2.74	2.5	2.76	2.69	0	3.77	0.27	6.3	0.26	2.8	0.57	1.39	1.96	1.05	0.4	6.61	0.99	3.22	1.53	2.79	3.69	2.28	5.15	3.58	1.57	1.15	2.12	4.51	2.82	5.19	2.64	0	0.45	1.47	1.68	4.91	2.38	0	1.41	1.73	1.26	0.22	1.04	0.46	0.81	2.39	1.19	3.25	0.69	2	2.75	1.12
1810018F18Rik	NR_038140	0	0	0	0	0	0	0	0	0	0	0	0	0	0	0	0	0	0	0	0	0	0	0	0	0	0	0	0	0	0	0	0	0	0	0	0	0	0	0	0	0	0	0	0	0	0	0	0	0	0	0	0	0	0	0	0	0	0	0	0	0	0	0	0	0	0	0	0	0	0	0	0	0	0	0	0	0	0	0	0	0	0	0	0	0	0	0	0	0	0	0	0	0	0	0	0	0	0	0	0	0	0	0	0	0	0	0	0	0	0	0	0	0	0	0	0	0	0	0	0	0	0	0	0	0	0	0	0	0	0	0	0	0	0	0	0	0	0	0	0	0	0	0	0	0	0
1810019D21Rik	NR_040344,NR_040345,NR_040346	145.21	146.89	90.76	171.85	52.12	209.72	417.06	278.27	64.23	182.83	194.07	100.33	83.96	266.84	163.27	155.24	144.1	75.57	134.69	180.62	77.43	111.33	182.09	226.05	140.81	104.81	46.17	77.25	181.72	135.54	174.58	193.67	92.86	231.67	61.78	170.95	129.1	171.8	113.69	116.29	131.16	221.56	175.93	121.41	239.31	111.43	115.71	21.41	234.94	163.2	64.65	232.01	148.16	314.37	38.73	117.72	82.49	157.7	174.77	143.62	166.26	231.91	84.11	269.62	150.07	205.12	254.49	145.31	32.96	112.44	245.93	167.69	269.8	219.08	12.14	9.08	11.34	63.18	11.36	38.15	44.56	14.92	14.4	17.54	14.74	21.45	9.96	22.62	3	21.32	23.53	14.67	19.67	15.54	17.1	26.82	11.58	38.22	20.71	22.55	28.12	36.43	15.76	37.45	21.2	19.63	11.54	24.79	71.72	25.79	23.19	15.55	19.04	20.51	16.13	19.81	11.82	28.94	16.39	45.7	16.57	23.81	33.07	27.37	35.79	59.83	186.62	31.02	37.24	44.89	10.12	6.2	26.71	16.57	18.93	31.31	14.84	18.22	12.5	17.81	22.77	23.02	21.7	24.26	22.31	29.9
1810020O05Rik	NR_045482	0	0	3.26	13.07	0.59	0	0	0	0.25	4.65	4.05	0	0	0	0	0	18	0	11.39	0.19	0	0	1.96	0	2.77	0	0	0	0	0	0	0	0	6.07	0	0.22	0	0	0	0	0.64	0	0	6.67	2.57	0.97	0	0	0	5.07	5.88	7.78	0	0	0	0	0	0	0	0	0	21.18	0	0	0	0	0	0	13.62	0	0	4.6	0	2.95	0	0.51	0	0	0	0	0	0	0	0	0	0	0	0	0	0	0	0	0	0	0	0	0	0	0	0	0.47	1.65	0	1.2	0	0	0	0.36	0	0	0	3.02	0	0	0	0	0	0	0	0	0	0	0.45	0	0	0	2.72	0	0	0	0	0	0	0	0	0	0	0.79	0	0	0	0	0	0.45	0.48	0
1810021B22Rik	NR_040417	0	0	0	0	0	0	0	0	0	0	0	0	0	0	0	0	0	0	0	0	0	0	0	0	0	0	0	0	0	0	0	0	0	0	0	0	0	0	0	0	0	0	0	0	0	0	0	0	0	0	0	0	0	0	0	0	0	0	0	0	0	0	0	0	0	0	0	0	0	0	0	0	0	0	0	0	0	0	0	0	0	0	0	0	0	0	0	0	0	0	0	0	0	0	0.72	0	0	1.35	0	0	0	0	3.59	0	0	0	0	0	0	0	0	0	0	0	0	0	1.34	0	0.66	0	1.31	0	0	0	0	0	0	0	1.17	0	0	0	0	0	1.07	0	0	0	0	0.55	0	0	0	0	0	0
1810022K09Rik	NM_001099674	323.65	304.66	238.38	464.03	243.75	211.14	430.29	298.57	324.41	261.93	378.81	231.99	400.88	263.87	391.73	337.87	324.27	441.87	327.23	514.23	201.16	256.31	353.32	321.64	452.91	398.15	163.73	564.22	322.21	334.76	147.15	250.92	525.15	408.22	230.45	194.96	276.24	353.07	443.37	421.65	302.53	237.54	240.3	206.33	423.44	248.28	647.89	420.31	681.56	367.17	150.78	214.57	683.81	238.71	374.72	387.12	414.6	288	535.8	247.01	310.89	285.87	258.54	365.73	390.7	339.66	380.77	350.35	226.1	253.79	411.02	289.59	553.62	366.35	314.84	491.49	318.25	431.07	383.6	421.89	473.86	300.2	474.47	486.97	441.43	430.12	446.24	491.72	463.37	276.53	575.23	528.6	429.45	405.44	418.8	338.24	391.1	315.76	348.47	585.68	324.78	328.97	580.53	570.74	686.86	281.06	322.98	577.9	339.92	401.9	321.35	234.08	325.14	486.74	588.13	792.38	491.31	455.22	509.39	308.66	423.38	629.4	408.18	524.44	777	541.96	473.13	413.8	686.38	839.58	637.38	305.29	452.27	565.2	391.59	382.13	609.03	415.22	411.15	356.43	339.27	434.15	538.15	449.9	547.83	341.78
1810024B03Rik	NM_198630	0.25	0	0	0	0	0	0	0	0	0.18	0	0	0	0	0	0	0	0	0	0	0	0	0	0	0	0	0	0	0	0	0	0	0	0	0	0	0	0	0	0	0	0	0	0	0	0.19	0	0	0	0.41	0	0	0	0	0	0	0	0	0	0	0	0	0	0	0	0	0.13	0	0	0	0	0	0	0	0	0	0	0	0	0	0	0	0	0	0	0	0	0	0	0	0	0	0	0	0	0	0	0	0	0	0	0	0	0	0	0	0	0	0	0	0	0	0	0	0	0	0	0	0	0	0	0	0	0	0	0	0	0	0	0	0	0	0	0	0	0	0	0	0	0	0	0	0	0	0	0
1810026B05Rik	NR_037569	0.13	0.37	1.01	0.95	0.51	2.14	3.89	0.2	4.23	1.12	2.15	1.72	4.69	0	1.38	0.43	1.49	0.58	2.7	1.98	2.37	1.07	0.31	0.27	0.88	3.1	2.3	0.13	0.1	0.27	0	1.08	0	1.63	0.33	0.65	0.77	0	0	0	0.1	0	0.63	0.16	1.94	0.78	1.64	5.28	1.55	1.84	0.34	0	1.18	1.15	0.81	1.88	0	0.42	0	1.2	0.59	1.36	0.07	0.68	0	0	0	0.83	0.43	0.38	0.88	1.78	0	0	0.09	0.16	0.37	0.35	0.28	0.94	1	0.12	0.17	0.3	0.56	0.35	1.11	0.3	0.11	0.13	0.68	0.43	0.14	0.44	0.53	0.58	0.82	0	0.36	0.88	0.3	0.99	0.07	0.27	0.3	0.38	0.14	0.24	0.85	0	0.45	0.63	0.35	0.35	0.12	0.12	1.05	0.86	1.11	0.06	0.37	0.56	0.86	0.48	1.13	0	0.5	0.29	0.28	0.82	1.15	0.39	0.06	0.2	0.49	0.4	1.23	0.32	0.15	0.83	0.16	0.56	0.19	0.14	0.59	0.39
1810026J23Rik	NM_178619	49.97	32.87	19.87	29.31	41.2	47.35	25.34	60.14	6.01	64.04	71.77	6.65	0	17.19	33.99	52.89	20.63	11.63	29.71	61.09	10.06	25.72	13.25	30.61	6.64	5.94	14.09	30.24	85.13	20.82	42.86	81.88	6.83	32.8	14.99	27.25	25.47	30.69	9.5	9.32	18.12	48.26	21.82	28.78	66.28	4.65	4.38	18.45	39.76	59.57	65.95	14.69	21.63	58.72	47.92	27.71	37.43	14.96	9.17	29.35	22.33	63.7	5.62	20.23	12.41	35.2	4.57	13.72	28.43	23.73	39.64	33.58	13.25	15.01	37.43	27.01	31.52	44.82	44.88	44.03	41.4	26.63	29.36	37.26	25.46	15.7	34.77	17.35	35.71	45.79	34.11	23.79	19.92	14.9	13.68	28.11	22.76	32.34	37.75	38.38	23.87	37.76	19.47	22.56	26.15	24.98	29.05	29.71	11.19	34.21	3.66	40.42	26.14	36.3	24.73	23.77	28.58	46.43	25.74	49.7	18.68	26.72	47.78	45.14	7.39	26.9	11.95	29.7	54.7	58.49	29.46	29.71	24.74	24.57	13.24	27.39	31.59	29.06	31.94	38.52	18.41	5.04	24.76	30.57	10.92	47.99
1810030O07Rik	NM_175141	5.62	2.78	6.74	1.33	3.25	6.73	0	0	0	0	0	0	0	0	0	10.74	1.68	0	3.05	3.14	1.79	0	5.88	4.16	7.99	12.6	0	0	0.4	1.73	0	8.54	9.89	0.15	1.24	0	0.48	13.86	6.34	8.66	0.69	0	10.5	0.11	0	0	0	6.74	0	6.12	0	0.99	4.76	7.16	0	2.46	0	0	1.69	0	0	5.92	0	0	3.24	0	22.88	0	5.77	0	6.6	11.09	0.49	0	0	5.66	20.52	6.18	33.88	3.41	3.4	14.35	2.08	36.98	19.11	20.94	36.94	0.95	20.92	20.54	2.31	1.97	16.6	0.55	1.11	17.8	4.47	20.26	27.92	14.26	19.61	2.8	1.37	4.23	14.11	20.94	1.58	9.81	1.79	12.26	1.63	0.73	12.75	13.85	2.68	0.98	12.92	2.11	19.96	1.21	2.45	0.78	13.72	11.87	0.12	4.52	6.33	0.74	1.58	1.44	0.35	17.49	1.77	16.66	4.19	17.24	0.3	22.91	1.9	0.49	1.89	0.39	2.52	14.2	0.49	17.9
1810032O08Rik	NR_027819,NR_027820,NR_027821	12.7	12.12	12.7	36.7	18.52	26.3	8.95	0.57	9.94	11.68	29.61	0	0.39	36.74	3.91	5.29	9.38	6.14	11.18	0	23.12	34.6	2.05	32.67	18.83	0.62	129.01	15.83	23.47	3.82	7.77	4.51	11.45	8.09	7.25	12.97	40.75	3.57	24.67	22.63	9.01	1.92	33.27	16.15	6.33	14.59	0.41	51.32	19.94	28.82	4.83	10.06	2.69	11.47	0	9.42	0	25.32	29.54	8.9	31.95	16.42	0	32.94	1.89	0.91	24.04	19.99	3.86	13.26	24.85	16.61	1.9	11.15	15.58	6.21	9.54	12.16	13.94	0.51	3.49	8.92	17.1	20.03	13.8	16.91	14.04	19.86	11.31	28.09	12.21	14.46	25.1	15.66	16.01	13.07	9.45	6.64	11.02	14.72	8.22	14.53	18.86	10.58	15.89	17.04	24.62	13.42	16.7	11.4	21.87	26.17	23.93	18.14	1.52	2.99	13.22	17.13	12.91	14.46	12.75	13.45	25.52	24.37	6.92	25.32	16.1	8.79	105.91	129.94	13.14	23.75	14.97	21.2	11.35	17.6	14.55	4.66	30.74	7.64	8.7	14.98	8.18	18.06	15.35	16.01
1810034E14Rik	NR_045798	1.62	0	0	3.36	0	0	0	0	0	1.06	0.52	0	0	0	0	0	0	1.86	0	9.08	0	0	0	2.69	0	0	0	11.59	0.45	0	0	4.15	10.63	0	0	1.02	3.09	0	0.21	0.23	0	0	0	0.68	1.26	0	0	7.99	0	0	0	0	0	0	0	2.47	0	0	0	0	0.19	0	0	0.22	0	0.72	0	1.85	0	0	0	1.25	0	0	1.23	0.26	0.34	0	1.33	0	0	0	0	0.38	0	0.53	0.34	0.16	1.64	0.2	0.5	0	0.28	0.49	0.56	0.42	0	0.68	0.68	0	0	1.05	0	1.39	0	2.93	0.65	0	1.24	0.5	0	2.4	0.36	0	0	0	0	0.45	0.34	1.42	0	0	0.68	0	0	2.72	0	0	1.49	0.43	0	0	0	0	0	1.08	0.46	0	0	0	0	0	0	0	1.21	0.25
1810037I17Rik	NM_024461	5.27	10.69	4.7	15.67	9.4	5.21	37.89	16.1	11.95	19.94	3.51	5.72	18.34	10.95	28.63	0.43	9.9	6.39	31.55	15.92	38.78	9.35	45.74	40.76	12.82	10.17	9.79	33.21	53.7	26.46	16.91	29.48	77.82	38.88	7.97	9.03	3.22	17.47	7.85	10.81	6.7	17.49	43.74	27.14	14.8	22.63	30.04	19.03	7.39	28.87	10.13	13.19	57.21	14.13	46.45	21.38	28.09	60.34	31.48	27.59	10.28	11.67	5.77	24.11	10.17	19.7	22.13	17.74	9.56	21.51	30.29	16.53	38.37	34.59	36.79	59.09	38.91	84.43	36.67	57.92	64.87	68.64	91.51	60.55	54.63	50.2	70.42	100.52	52.04	77.99	110.88	88.99	70.72	71.9	66.37	76.21	78.33	90.71	64.86	65.82	43.89	67.24	101.3	80.4	95	30.91	63.28	77.18	71.24	55.98	104.45	36.54	96.1	53.47	45.11	49.38	65.4	55.41	86.46	67.86	108.28	101.37	139.5	135.37	65.1	67.89	68.07	40.49	80.24	98.39	59.84	58.01	114.39	61.67	57.5	53.77	101.55	93.67	111.81	91.87	99.38	72.41	53.69	37.9	87.63	79.91
1810041L15Rik	NM_001163145	2.07	0	0	0.11	0	0	0	0	0	0	0	0	0	0	0	0	0	0	0	0	0	0	0	0	0	0	0	0	0	0	0	1.97	0	0	0	0	0	1.22	0	0	0	0	0	0.42	0	0	0	2.32	0	0	0	0	0	0	0	1.06	0	0	0	0	0	0	0	0	0	0	0	0	0	0	0	0	0	0	0.4	0.28	0	0	0	0	0	0	0	0.05	0	0	0	0	0.1	0	0	0	0	0	0	0.38	0	0.37	0	0.21	0	0.06	0	0.55	0	0.46	0	0	0	0	0	0	0	0	0	0	0	0	0.05	0	0	0.23	0.31	0.21	0	0	0	0.15	0	0	0	0	0	0	0	0	0	0	0	0	0	0.12	0	0	0	0
1810043G02Rik	NM_026431	38.37	0	0	5.78	0	0	0	1.84	11.19	0	0	0	0	0	0	0	0	0	0	0	0	11.24	0	0.15	10.52	29.4	0	0	19.7	11.25	5.83	0	0	0.12	0.12	0	0.11	0	6.6	4.56	0	13.34	0	0	0.82	0	0	9.44	0	6.62	0	2.66	24.5	0.15	0	7.07	0	0	0	0	0	0	8.97	0	0	11.67	0	16.8	6.82	0	0	0	0	0	0	1.39	0	1.68	0	0.92	0.78	0	1.38	2.06	0.44	2.3	2.03	0.51	5.27	4.48	2.48	4.45	2.59	6.7	5.18	4.25	2.29	2.18	4.14	0.27	1.56	0	2.7	2.65	0	0	3.49	0	0.95	5.08	0	5.86	7.81	0.99	4.73	5.49	0.75	0	1.63	2.83	1.98	0	7.29	5.74	0	4.74	0.21	0	9.89	7.89	0	0	5.51	2.93	6.42	0.78	1.47	3.89	0	2.96	0	0.63	2.93	2.44	2.87	2.12
1810043H04Rik	NM_001110242	153.46	128.17	60.04	160.34	73.13	177.7	156.67	113.78	219.59	191.59	110.37	189.56	101.74	156.05	110.35	122.1	184.34	154.61	255.31	315.31	251.08	175.43	231.67	196.6	78.8	542.53	75.26	145.88	139.32	112.29	83.99	128.82	176.26	193.44	162.61	160.75	120.47	179.7	58.87	60.38	150	113.2	93.19	174.43	73.99	142.05	458.2	187.86	161.84	120.13	71	200.1	254.05	267.13	222.49	82.03	45.51	132.35	320.23	253.71	175.86	139.77	213.28	210.81	106.83	130.95	151.14	179.17	46.06	139.54	43.42	159.37	152.84	180.18	148.25	218.84	135.07	193.23	120.09	160.27	154.65	131.53	166.14	85.5	93.42	97.78	151.04	150.74	120.62	154.72	106.6	241.11	90.81	131.71	158.09	135.27	117.17	107.22	114.69	137.58	149.85	184.24	259.07	116.78	79.23	107.3	142.84	177.8	249.05	197.92	271.66	188.1	159.87	233.09	234.7	183.73	122.85	161.4	161.38	116.95	102.82	153.27	175.08	163.38	232.41	216.34	254.87	120.54	298.07	275.33	130.85	137.01	232.12	112.89	146.89	138.39	122.31	180.7	171.23	138.93	165.47	129.21	123.74	141.8	202.39	106.26
1810044D09Rik	NR_038153	102.71	21.14	28.23	62.89	35.19	31.64	44.15	32.5	28.51	33.37	46.96	1.59	61.68	19.66	52.65	17.63	15.86	3.72	75.72	17.11	0	69.43	2.77	62.59	58.14	0	28.22	29.32	73.39	45.06	39.61	39.17	7.36	19	18.05	8.76	5.49	21.8	14.47	11.86	24.21	8.6	63.71	33.75	9.82	40.96	57	0	16.93	32.48	20.97	0	35.27	0.97	0	45.82	0	0	0	8.96	23.82	12.32	17.28	0.73	24.64	27.14	2.42	29.83	0	16.56	33.26	10.28	27.65	0	18.3	15.88	12.26	2.05	15.12	7	11.17	6.4	11.57	10.23	5.25	13.91	18.47	41.18	10.98	14.39	4.35	10.59	7.13	13.79	13.39	7.54	6.88	50.73	9.1	10.52	6.44	34.94	10.63	15.66	25.64	11.75	18.78	14.28	3.3	11.62	5.31	8.89	12.95	9.87	41.83	36.47	3.36	10.31	11.1	12.06	7.73	13.08	31.61	26.7	10.74	20.72	49.96	1.23	25.63	23.19	0	0	1.98	13.86	13.36	15.47	13.52	3.97	14.33	13.68	3.28	5.59	20.43	18.29	38.54	36
1810046K07Rik	NM_027217	0	0	0	0	0	0	0	0	0	0	0	0	0	0	0	0	0	0	0	0	0	0	0	0	0	0	0	0	0	0	0	0	0	0	0	0	0	0	0	0	0	0	0	0	0	0	0	0	0	0	0	0	0	0	0	0	0	0	0	0	0.14	0	0	0	0	0	0	0	0	0	0	0.23	0	0	0	0	0	0	0	0	0	0	0	0	0	0	0.5	0	0	0	0	0	0	0	0	0	0.22	0	1.66	0	0	0	0	0	0	0	0	0	0	0	0	0	0	0	0	0	0	0	0	0	0	0	0	0	0	0	0	0	0	0	0	0	0	0	0	0	0	0	0	0	0	0	0	0	0	0
1810053B23Rik	NR_040486,NR_040487,NR_040488,NR_040489,NR_040490,NR_040491	0	0	0	0	0	0	0	0	0	0	0	0	0	0	0	0	0	0	0	0	0	0	0	0	0	0	0	0	0	0	0	0	0	0	0	0	0	0	0	0	0	0	0	0	0	0	0	0	0	0	0	0	0	0	0	0	0	0	0	0	0	0	0	0	0	0	0	0	0	0	0	0	0	0	0	0	0	0	0	0	0	0	0	0	0	0	0	0	0	0	0	0	0	0	0	0	0	0	0	0	0	0	0	0	0	0	0	0	0	0	0	0	0	0	0	0	0	0	0	0	0	0	0	0	0	0	0	0	0	0	0	0	0	0	0	0	0	0	0	0	0	0	0	0	0	0
1810055G02Rik	NM_028077	9.88	20.27	24.85	6.75	33.51	34.79	33.57	18.52	48.83	20.23	18.63	26.28	14.74	8.04	17.7	30.33	26.11	6.32	12.32	35.15	0	25.5	9.53	17.52	54.5	0.53	1.19	38.17	39.72	3.16	26.38	84.48	28.93	23.71	14.25	35.43	0.39	16.83	13.29	11.67	18.94	9.46	53.88	33.19	27.57	22.55	0	65.57	8.8	19.96	23.43	39.88	17.96	45.73	5.55	18.95	0	36.7	0	9.27	5.54	13.54	9.12	35.28	53.56	13.92	37.67	21.69	0	0.46	11.46	41.14	0.92	40.93	18.65	28.44	26.23	36.4	38.74	1.82	1.85	30.49	35.75	15.65	43.27	17.46	27.92	16.21	25.21	39.67	11.31	22.14	14.43	21.86	25.77	14.51	20.53	16.41	20.25	41.03	4.36	30.54	24.77	16.44	13.41	30.64	24.06	18.73	20.98	12.06	0.97	26.13	29.91	10.32	27.13	21.72	12.43	23.61	22.55	15.97	21.3	9.42	38.51	34.58	30.65	25.5	42.74	23.27	30.21	38.62	8.97	10.74	35.22	19.97	21.05	28.7	23.68	27.9	35.94	9.81	13.13	25.27	26.67	15.53	8.31	14.29
1810058I24Rik	NR_015608,NR_027875	34.75	23.39	31.12	26.42	40.99	26.49	14.73	35.74	34.5	23.02	16.21	43.27	22.36	30.61	28.2	19.89	42.69	13.86	4.37	28.68	0	24.63	54.3	15.47	23.52	95.5	50.79	46.36	42.43	18.39	34.7	22.82	21.62	32.79	28.14	24.71	34.04	17.16	45.49	43.39	39.56	36.3	61.1	51.2	22.34	40.31	58.14	37.07	22.48	17.17	23.6	23.59	25.76	52.62	24.7	36	16.04	58.62	55.52	89.49	43.9	13.76	51.7	45.01	29.11	4.49	34.55	40.54	9.01	25.89	14.98	28.21	14	6.91	46.46	54.02	44.79	54.13	27.42	33.98	36.22	36.85	68.14	32.69	41.51	43.69	45.73	70.24	47.71	64.85	35.9	91.31	67.69	63.42	59.06	64.12	46.89	34.96	57.92	47.1	51.05	60.74	98.89	57.57	46.9	53.36	30.44	56.46	90.53	41.75	67.41	25.02	52.78	39.49	65.27	75.1	57.82	37.52	55.57	43.66	58.74	54.72	38.32	32.81	61.93	121.22	72.46	29.53	53	53.26	37.63	17.72	42.01	63.54	81.88	38.51	59.29	55.44	60.14	29.98	52.02	69.04	40.18	64.89	58.94	39.21
1810062G17Rik	NM_028183	0	0	0	0	0	0	0	0	0	0	0	0	0	0	0	0	0	0	0	0	0	0	0	0	0	0	0	0	0	0	0	0	0	0	0	0	0	0	0	0	0	0	0	0	0	0	0	0	2.22	0	0	0	0	0	0	0	0	0	0	0	0	0	0	0	0	0	0	0	0	0	0	0	0	0	0	0	0	0	0	0	0	0	0	0	0	0	0	0	0.43	0	0	0	0	0	0	0	0	0	0	0	0	0	0	0	0	0	0	0	0	0	0	0	0	0	0	0	0	0	0	0	0	0	0	0	0	0	0	0	2.83	3.1	0	0	0	0	0	0	0	0	0	0	0	0	0	0	0	0
1810062O18Rik	NR_033571	0	0	0	0	0	0	0	0	0	0	2.12	0	0	0	0	0	0	0	0	0	0	0	0	0	0.9	0	0	1.89	0	0	0	1.13	0	0	0	0	0	0	0	0	0	0	0	0	3.44	0	0	0	0	0	0	0	0	0	0	0	0	0	0	0	0	0	0	0	0	0	0	0	0	3.86	0	0	0	0	0	0	0	0	0	0	0	0.61	0	0	0	0	0	0	0	0	0	0	0	0	0	0	0	0	0	0	0.76	0	0	0	0	0	0	0	0	0	0	0	0	0	0	0	0	0	0	0	0	0.52	0	0	0	0	0	0	0	0	0	0	0	0	0	0	0	0	0	0	0	0	0	0	0	0.78
1810064F22Rik	NR_027981	0	0	0	0	0	0.14	0	0	0	0	0	0	0	0	0	0	0	0	0	0	0	0	0	0	0	0	0	0	0	0	0	0	0	0	0	0	0	0	0	0	0	0	0	0	0	0	0	0	0	0	0	0	0	0	0	0	0	0	0	0	0	0	0	0	0	0	0	0	0	0	0	0	0	0	0	0	0	0	0	0	0	0	0	0	0	0	0	0	0	0	0	0	0	0	0	0	0	0	0	0	0	0	0	0	0	0	0	0	0	0	0	0	0	0	0	0	0	0	0	0	0	0	0	0	0	0	0	0	0	0.33	0	0	0	0	0	0	0	0	0	0	0	0	0	0.17	0	0
1810065E05Rik	NM_027239	0	0	0	0	0	0	0	0	0	0	0	0	0	0	0	0	0	0	0	0	0	0	0	0	0	0	0	0	0	0	0	0	0	0	0	0	0	0	0	0	0	0	0	0	0	0	0	0	0	0	0	0	0	0	0	0	0	0	0	0	0	0	0	0	0	0	0	0	0	0	0	0	0	0	0	0	0	0	0	0	0	0	0	0	0	0	0	0	0	0	0	0	0	0	0	0	0	0	0	0	0	0	0	0	0	0	0	0	0	0	0	0	0	0	0	0	0	0	0	0	0	0	0	0	0	0	0	0	0	0	0	0	0	0	0	0	0	0	0	0	0	0	0	0	0	0
2010001E11Rik	NM_001163503	0	0	0	0	0	0	0	0	0	1.53	0	0	0	0	0	0	0	0	0	0	0	0	0	0	0	0	0	0	0	0	0	0	0	0	0	0	0	0	0	0	0	0	0	0	0	0	0	0	0	0	0	0	0	0	0	0	0	0	0	0	0	0	0	0	0	0	0	0	0	0	0	0	0	0	0	0	0	0	0	0	0	0	0	0	0	0	0	0	0	0	0	0	0	0	0	0	0	0	0.34	0	0	0	0	0	0	0	0	0	0	0	0	0	0	0	0	0	0	0	0	0	0	0	0	0	0	0	0	0	0	0	0	0	0	0	0	0.14	0	0	0	0	0	0	0	0	0	0
2010002M12Rik	NM_053217	4.99	2.39	0.28	2.49	1.97	0	0	0	1.58	0	1.39	0	0	0	0	2.63	0	0.26	0	0.22	0	0	0	0	0	0	0	0	1.62	0	0	1.18	0	0	0	0	2.62	0	0	0	1.68	0	4.94	2.88	8.25	0	0	0	3.05	0	0	0	12.48	3.7	0	0.51	0	0	0	0	0	0.25	0	0	0	0	0.04	0	0	1.66	0.11	0	0	0	0	0	0	0	0	0	0	0	0	0	0	0.18	0	0	0	0	0	0	0.35	0	0	0	0.15	0	0	1.51	0	0	0	0	0	0	0	0	0	0	0	0.86	0	1.09	0	0	0	1.57	0	0	0	0.5	0.45	0.13	0	0	0.1	0	0	0	0	0	0	0.94	0	0	0	0	0	0	0	0	0	0	0	0
2010003K11Rik	NM_027237	0	0	0	0	0	0	0	0	0	0	0	0	0	0	0	0	0	0	0	0	0	0	0	0	0	0	0	0	0	0	0	0	0	0	0	0	0	0	0	0	0	0	0	0	4.85	0	0	0	0	0	0	0	0	0	0	0	0	0	0	0	0	0	0	0	0	0	0	0	0	0	0	0	0	0	0	0	0	0	0	0	0	0	0	0	0	0	0	0	0	0	0	0	0	0	0	0	0	0	0	0	0	0	0	0	0	0	0	0	0	0	0	0	0	0.63	0	0	0	0	0	0	0	0	0	0	0	0	0	0	0	0	0	0	0	0	0	0	0	0	0	0	0	0	0	0	0	0.84
2010005H15Rik	NM_029733	0	0	0	0	0	0	0	0	0	0	0	0	0	0	0	0	0	0	0	0	0	0	0	0	0	0	0	0	0	0	0	0	0	0	0	0	0	0	0	0	0	0	0	0	0	0	0	0	0	0	0	0	0	0	11.86	0	0	0	0	0	0	0	0	0	0	0	0	0	0	0	0	0	0	0	0	1.51	0.95	0	0	0	0	0	0	0	0	0.99	1.97	0.88	1.04	0	0	2.26	0	0	0	0	0	0	0	0	5.51	0	5.2	2.53	1.69	0	0	5.11	0	0	0	0	0	0	0	0	0	0	0	0	0	0	0	4.29	0	0	6.75	0	0	0	0	0	0	0	0	2.04	0	0	0	0	0	0	0	0	2.75	0
2010009K17Rik	NR_040609	0	0	0	0	0	0	0	0	0	0	0	0	0	0	0	0	0	0	0	0	0	0	0	0	0	0	0	0	0	0	0	3.54	0	0	0	0	0	1.19	0	1.11	0	0	0	0	1.42	0	0	0	0	0	0	0	0	0	0	0	0	0	0	0	0	0	0	0	0	0	0	0	0	0	0	0	0	0	0	0	0	0	0	0	0	0	0	0	0	0	0	0	0	0	0	0	0	0	0.91	0	0	0	0	0	0	0	0	0	0	0	0	0	0.83	0	0	0	0	0	0	0	0	0	0	0	0	0	0	0	0	0	0	0	0	0	0	0	0	0	0	0	0	0	0	0	0	0	0	0	0	0
2010010A06Rik	NR_045393,NR_045394	0	0	0	0	0	0	0	0	0	0	0	0	0	0	0	0	0	0	0	0	0	0	0	0	0	0	0	0	0	0	0	0	0	0	0	0	0	0	0	0	0	0	0	0	0	0	0	0	0	0	0	0	0	0	0	0	0	0	0	0	0	0	0	0	0	0	0	0	0	0	0	0	0	0	0	0	0	0	0	0	0	0	0	0	0	0	0	0	0	0	0	0.8	0	0	0	0.57	0	0	0	0	0	1.69	2.76	0	0	0	0	0	0	0	0	0	0	0	0	0	0	0	0	0	0	0	0	0	0	0	0	0.75	0	0	0	0	0	0	0	1.28	0	0	0	0	0	0	0	0	0	0
2010012O05Rik	NM_025563	1.44	4.87	11.12	3.54	6.78	1.77	4.83	2.58	7.27	6.18	8.5	11.37	8.46	12.31	6.29	8.39	13.08	1.5	8.81	3.66	0	3.46	0	6.27	8.09	14.75	13.14	0	2.65	0.51	4.11	18.57	5.44	2.3	4.68	1.11	4.04	1.09	9.19	10.91	4.79	0.2	4.01	6.58	1.82	8.35	6.51	3.64	2.98	0.43	12.25	12.09	5.74	3.18	9.24	7.11	2.29	7.73	6	3.85	1.59	10.63	27.45	7.52	10.21	3.26	10.59	7.72	10.37	3.09	1.91	6.69	1.56	4.85	5.91	8.91	10.96	7.83	9.97	8.06	8.2	7.08	7.98	8.47	7.57	8.61	9.81	9.78	7.74	9.59	6.38	4.13	5.26	9.26	7.62	8.41	7.47	7.07	5.65	7.8	9.9	4.73	4.41	8.46	12.53	8.04	8.35	8.68	5.45	5.6	8.34	8.42	5.71	8.58	7.4	10.45	7.16	4	12.72	5.37	11.16	11.76	7.83	9.01	3.03	6.82	13.54	9.25	17.44	19.46	6.11	5.04	6.4	8.11	9.42	5.24	6.44	5.66	9.37	5.62	11.78	11.17	5.97	5.29	10.74	6.74
2010016I18Rik	NR_033207	0	0	0	0	0	0	0	0	0	0	0	0	0	0	0	0	0	0	0	0	0	0	0	0	0	0	0	0	0	0	0	0	0	0	0	0	0	0	0	0	0	0	0	0	0	0	0	0	0	0	0	0	0	0	0	0	0	0	0	0	0	0	0	0	0	0	0	0	0	0	0	0	0	0	0	0	0	0	0	0	0	0	0	0	0	0	0	0	0	0	0	0	0.17	0	0	0	0	0	0	0	0	0	0	0	0	0	0.51	0	0	0	0	0	0	0.66	0	0	0	0	0.6	0	0	0	0.54	0	0	0	0	0	0	0	0	0	0	0	0	0	0	0	0	0	0	0	0	0	0	0
2010106C02Rik	NR_045435	0	0	0	0	0	0	0	0	0	0	0	0	0	0	0	0	0	0	0	0	0	0	0	0	0	0	0	0	0	0	0	0	0	0	0	0	0	0	0	0	0	0	0	0	0	0	0	0	0	0	0	0	0	0	0	0	0	0	0	0	0	0	0	0	0	0	0	0	0	0	0	0	0	0	0	0	0	0	0	0	0	0	0	0	0	0	0	0	0	0	0	0	0	0	0	0	0	0	0	0	0	0	0	0	0	0.97	0	0	0	0	0	0	0	0	0	0	0	0	0	0	0	0	0	0	0	0	0	0	0	0	0	0	0	0	0	0	0	0	0	0	0	0	0	0	0	0
2010106E10Rik	NM_001168590,NM_026333	0	0	0	0	0	0	0	0	0	0	0	0	0	0	0	0	0	0	0	0	0	0	0	0	0	0	0	0	0	0	0	0	0	0	0	0	0	0	0	0	0	0	0	0	0	0	0	0	0	0	0	0	0	0	0	0	0	0	0	0	0	0	0	0	0	0.76	0	0	0	0	0	0	0	0	0	0	0	0	0	0	0	0	0	0	0	0	0	0	0	0	0	0	0	0	0	0	0	0	0	0	0	0	0	0	0	0	0	0	0	0	0	0	0	0	0	0	0	0	0	0	0	0	0	0	0	0	0	0	0	0	0	0	0	0	0	0	0	0	0	0	0	0	0	0	0	0
2010107E04Rik	NM_027360	1010.34	1096.79	1191.5	1356.71	1194.23	815.18	1136.67	892.11	691.26	812.64	1022.52	1361.46	1539.23	1136.37	1064.82	881.78	1045.24	1022.33	778.44	1092.65	1090.58	1344.71	1164.91	908.8	1163.42	1446.48	1779.68	952.8	1151.16	1436.77	767.26	791.65	871.81	1319.49	501.29	924.09	786.42	858.48	921.1	1085.88	888.07	886.57	891.38	723.04	859.89	871.28	1814.11	1188.45	1136.93	1122.26	992.37	809.4	967.42	706.16	988.85	601.4	914.98	1177.17	1000.59	933.96	973.15	814.62	1131.6	1450.07	1056.89	1430.44	1018.33	1239.87	816.06	1314.12	1124.85	890.61	1140.54	932.99	1382.38	1259.33	983.04	1095.59	1038.26	1185.78	1152.06	1301.03	1217.22	1177.75	1030.87	1396.03	1450.87	1426.87	1118.56	999.94	1560.51	1453.28	1410.13	1193.38	1139.8	1391.78	1256.91	1045.17	1005.13	1474.28	1301.64	1305.1	1389.94	1537.25	1700.99	912.54	1042.98	2017.32	1205.93	1183.43	821.29	935.73	1556.63	1422.6	1501.56	1661.31	1392.89	1126.05	1181.28	1043.82	1489.35	1556.54	895.62	956.15	971.69	1317.44	1192.64	1161.62	1042.96	1230.32	1542.42	1452.11	1210.61	1298.23	1192.85	1300.73	1440.83	1181.79	1262.4	1530.61	1462.52	1281.64	1575.78	1382.82	1567.14	1290.55
2010107G12Rik	NM_001025573	0	0	0	0	0	0	0	0	0	0	0	0	0	0	0	0	0	0	0	0	0	0	0	0	0	0	0	0	0	0	0	0	0	0	0	0	0	0	0	0	0	0	0	0	0	0	0	0	3.26	0	0	0	0	0	0	0	0	0	0	0	0	0	0	0	0	0	0	0	0	0	0	0	0	0	0	0.21	0.14	0	0.72	0	0	0	0	0.31	0	0	0.28	0	0	0	0	0	0.23	1.2	0.15	0	0	0	0	0	0	3.41	0	0	0.79	0.79	1.05	0	0.58	0	0	0.53	0	0	0.47	0.3	0	0.92	0.82	0	0.14	1.09	2.21	4.55	0	2.48	2.41	0.3	0	0	1.49	3.05	0	0.68	0	0.29	0.56	0	0	0.83	0	0	0	1.66	1.18	0.2
2010107G23Rik	NM_027251	48.18	2.43	8.43	5.5	16.17	39.17	5.49	11.92	6.26	17.6	23.08	33.03	19.99	5.64	10.29	17.36	5.96	3.91	5.64	16.47	25.7	25.92	6.61	21.55	17.02	0	15.32	7.96	46.83	8.48	31.95	47.43	10.46	15.21	13.76	23.38	12.66	7.39	7.56	7.09	11.55	25.65	18.63	11.78	6.37	10.1	9.82	26.25	27.85	10.96	15.26	25.45	20.37	29.85	24.49	23.93	21.54	66.43	12.35	20.28	14.18	14.95	27.57	0.94	15.68	22.5	29.13	24.73	25.7	16.4	35	29.75	28.54	29.67	5.4	14.07	12	19.24	4.65	17.43	19.08	19.06	10.57	9.44	3.43	15.14	10.09	20.35	14.67	18.13	18.01	14.9	19.76	7.75	7.59	13.19	11.16	15.63	17.83	19.3	12.15	7.49	14.38	22.8	5.61	5.64	4.54	4.87	13.04	11.22	10.01	11.21	8.01	11.78	7.43	6.9	12.97	6.15	14.46	13.37	10.69	8.1	8.07	9.33	8.45	6.41	2.08	1.75	28.34	30.37	6.32	0	15.98	19.6	12.98	9.67	11.02	6.74	8.48	9.29	15.17	10.56	4.3	10.47	9.42	19.64
2010109A12Rik	NM_029363	0	0	0	0	0	0	0	0	0	0	0	0	0	0	0	0	0	0	0	0	0	0	0	0	0	0	0	0	0	0	0	0	0	0	0	0	0	0	0	0	0	0	0	0	0	0	0	0	0	0	0	0	0	0	0	0	0	0	0	0	0	0	0	0	0	0	0	0	0	0	0	0	0	0	0	0	0	0	0	0	0	0	0	0	0	0	0	0	0	0	0	0	0	0	0	0	0	0	0	0	0	0	0	1.58	0	0	0	0	0	0	0	0	0	0	0	0	0	0	0	0	0	0	0	0	0	0	0	0	0	0	0	0	0	0	0	0	0	0	0	0	0.88	0	0	0	0	0
2010109I03Rik	NM_025929	0	0	0	0	0	0	0	0	0	0	0	0	0	0	0	0	0	0	0	0	0	0	0	0	0	0	0	0	0	0	0	0	0	0	0	0	0	0	0	0	0	0	0	0	0	0	0	0	0	0	0	0	0	0	0	0.78	0	0	0	0	0	0	0	0	0	0	0	0	0	0	0	0	0	0	0.23	0	0	0	0	0	0	0	0	0	0	0	0	0	0	0	0	0	0	0	0	0	0	0	0	0	1.37	0	0	0	0	0	0	0	0	0	0	1.24	0	0	0	0	0	0	0	0	0	0	0	0	0	0	0	0	0	0	0	0	0	0	0	0	0	0	0	0	0	0	0	0	0	0
2010111I01Rik	NM_001289924,NM_001289926,NR_110520,NR_110521	12.19	5.06	5.37	3.72	0	0.39	0	10.49	0	15.01	4.63	18.05	0	6.29	6	0	8.41	5.62	6.42	1.16	5.39	0	2.61	0	0	0	0	0	4.77	11.01	13.23	0.78	0	7.61	0	1.13	0.02	8.22	0.62	1.56	7.63	0.55	0	5.48	0	6.03	18.11	21.88	0	14.73	0	0.18	0.08	0	0	4.86	0	16.19	0.33	0	1.76	4.52	9.17	0	0	5.78	8.81	0.6	0	2.12	4.07	0	2.24	0	10.03	6.91	9.04	10.89	7.82	10.07	8.97	13.56	11.8	18.51	9.79	16.22	7.94	5.06	15.49	13.57	24.67	6.86	15.34	12.75	10.63	11.42	13.29	12.57	13.44	9.45	12.11	5.88	7.69	22.92	13.67	10.68	11.36	7.52	13.25	12.51	17.68	7.89	8.07	10.61	26.94	21.86	16.47	16.65	9.11	21.39	17.07	14.65	5.33	7.7	5.58	6.65	2.72	18.49	18.5	16.84	12.22	0	30.13	16.45	22.35	14.99	6.73	20.46	19.76	12.23	21.61	6.62	11.11	17.86	10.03	11.54
2010204K13Rik	NR_027924,NR_027925	0	14.65	9.96	8.46	5.22	9.07	0	6.67	10.67	1.62	6.14	0	0	14.23	0	2.1	13.99	0	0	2.21	0	0	9.83	14.17	0	0	0	0	10.2	1.36	6.9	1.96	0	0.72	8.42	4.73	0	2.54	0	0	7.23	0	0	0	0	0	0	11.4	2.56	6.28	0	0	4.86	19.06	6.96	0	0	0	0	9.78	8.37	7.78	0	8.78	0	2.13	10.94	1.63	13.15	7.87	0	0	10.27	3.19	6.61	12.59	0.89	12.11	2.4	4.48	4.19	2.97	5.58	0	4.21	7.42	1.42	4.94	0	2.71	4.35	6.3	5.02	4.89	3.95	0	3.91	1.88	1.21	0	0	6.6	12.06	4.61	2.56	0.68	9.42	6.68	9.89	1.32	2.12	4.69	0.99	3.04	11.08	7.42	11.6	8.19	7.1	3.14	1.83	2.62	0.62	0	0.95	10.87	5.35	4.91	15.43	16.95	9.92	0	2.09	4.42	2.4	2.85	1.51	1.22	5.03	1.47	4.37	8.29	1.63	2.5	5.11	5.22
2010300C02Rik	NM_028096	0.24	0.63	0.61	0.1	0	0	0	0.16	0	0	11.62	0	0	0	1.09	0	0	3.47	6.27	0	0	2.75	0.81	0.21	0	0	0	0	0	0.82	0	2.85	0	0.85	4.69	3.19	0.34	5.03	0	0.04	0	2.34	2.69	1.09	6.22	0	0	0	0	0	1.57	0	2.75	0	0	1.77	0	0	0	0.06	0	0	0	0	0	2.99	0.03	0	0	0	1.37	0.24	0	3.91	2.57	2.22	5.56	2.07	0.33	4.25	4.38	3.24	3.81	4.88	1.9	2.15	9.2	2.32	6.26	3.21	1.55	4.44	2.95	2.97	3.63	2.17	3.09	4.94	10.19	3.82	4.07	12.76	4.8	7.23	4.75	1.19	4.54	4.7	1.01	2.61	1.76	2.12	9.66	4.28	1.29	2	7.49	4.42	3.98	2.66	3.45	0.19	3.23	2.29	0.6	2.16	0	3.9	0.22	0.49	4.9	0.93	0.53	11.28	1.73	1.9	3.26	5.36	2.5	3.24	2.63	2.2	3.63	1.1	1.55	13.04
2010308F09Rik	NR_045429,NR_045430	0	0	0	7.69	0	0	0	0	5.17	1.68	5.08	0	0	0	0	0	0	0	2.87	6.83	0	0	0	18.08	6.17	0	0	5.65	5.13	0	0	0	3.34	0.92	0	0	0	0	6.13	7.84	0	0	0	0	0	0	0	0	0	0	0	0	0	0	0	0	0	0	0	0	7.75	16.8	0	0	0	10.34	0	0	0	0	0	0	3.45	0	0	1.87	0	0	1.6	0	0	0	0	1.35	0	0	0	0	0	0	0	0	2.82	0	1.29	1	2.08	0	0	0	0	1.48	0	0	0	3.56	0	1.26	0	0	0	0	0	1.31	0	0	2.37	1.56	0	0	0	0	0	0	2.53	0	0	0	0	0	0	0	0	0	0	0	0	0	0	0.96	0	0	0	0	0	8.66
2010310C07Rik	NR_045169	0	0	0	0	0	0	0	0	0	0	0	0	0	0	0	0	0	0	0	0	0	0	0	0	0	0	0	0	0	0	0	0	0	0	0	0	0	0	0	0	0	0	0	0	0	0	0	0	0	0	0	0	0	0	0	0	0	0	0	0	0	0	0	0	0	0	0	0	0	0	0	0	0	0	0	0	0	0	0	0	0	0	0	0	0	0	0	0	0	0	0	0	0	0	0	0	0	0	0	0	0	0	0	0	0	0	0	0	0	0	0	0	0	0	0	0	0	0	0	0	0	0	0	0	0	0	0	0	0	0	0	0	0	0	0	0	0	0	0	0	0	0	0	0	0	0
2010315B03Rik	NM_001243117,NM_001243118,NM_001243119	0	0	0	0	0	0.12	0	0	0	0	0	0	0	0	0	0	0	0	0	0	0	0	0	0	0	0	0	0	0	0	0	0.12	0	0	0	0	0	0	0	0	0	0	0	0	0	0	0	0	0	0	0	0	0	0	0	0	0	0	0	0	0	0	0	0	0	0	0	0	0	0	0	0	0	0	0	0	0	0	0	0	0	0	0	0	0	0	0.45	0	0	0	0	0	0	0	0	0	0	0	0.15	0	0	0	0	0	0	0	0.99	0	0	0	0	0	0	0	0	0	0.11	0	0	0	0	0	0	0	0	0	0	0	0	0	0	0	0	0.69	0.18	0	0	0	0	2.29	0	0	0	0	0	0
2010320M18Rik	NR_029440	47.39	44.59	26.35	36.82	52.81	14.92	85.08	38.52	59.72	9.84	13.78	39.45	37.34	61.51	22.73	71.03	3.03	8.68	32.06	21.54	53.15	44.27	19.37	64.37	26.4	60.16	0	29.32	121.57	23.03	6.64	28.59	21.38	11.08	25.96	30.41	40.31	17.22	21.29	22.72	18.32	23.73	43.7	30.29	7.84	10.61	56.15	11.11	60.93	25.65	12.17	45.83	45.3	52.33	0	28.4	24.37	77.97	44.07	26.04	62.85	38.94	69.17	74.73	63.61	6.76	10.44	64.98	9	5.47	59.34	51.17	64.55	6.37	4.75	6.7	12.36	6.47	5.74	22.38	23.92	15.52	20.58	23.95	15.01	28.2	20.99	11.5	12.86	6.96	10.53	9.51	19.43	18.65	17.68	13.14	15.35	17.55	9.46	27.43	10.06	21.51	12.42	24.6	10.85	14.29	19.44	31.51	10.97	8.76	43.13	11.29	24.13	21.28	11.62	9.79	12.62	17.19	16.63	23.95	11.73	9.55	14.48	13.74	16.62	5.48	39.87	3.56	39.85	20.83	16.94	16.57	43.82	16.07	32.77	12.64	10.91	17.92	39.69	36.13	14.82	30.64	28.35	7.3	20.16	27.57
2200002D01Rik	NM_028179	0	7.04	1.88	2.83	0	1.16	15.22	0	5.27	0	4.97	0	0	10.85	0	0	2.92	3.42	8.71	12.39	0	0	2.54	0	8.91	0	0	1.23	0	3.8	0	0	0	10.26	0	0	10.04	0	0	0	0	2.37	0	1.04	0	6.04	0	0	0	0.88	0	2.03	0	0.89	0	0	13.77	0	0	8.25	0	0	29.03	0	0	0	1.11	0	0	0	4	0	1.5	1.01	21.46	8.13	25.72	28.46	33.43	28.46	30.93	34.28	74.96	47.18	35.63	47.12	44.72	35.19	50.65	36.23	22.12	28.08	34.66	46.09	52.81	20.01	37.22	46.76	41.99	22.62	23.78	21.93	30.83	38.03	38.47	17.01	26.67	17.61	24.48	44.42	33.11	24.59	37	47.79	24.58	19.58	51.82	10.89	37.92	21.04	60.18	26.19	11.11	21.57	40.73	10.61	7.28	37.5	14.55	5.35	21.3	0	45.74	43.52	38.72	34.04	34.68	36.62	39.64	29.55	22.23	43.94	32.98	44.99	23.72	12.08
2200002J24Rik	NM_026961	0	0	0	0	0	0	0	0	0	0	0	0	0	0	0	0	0	0	0	0	0	0	0	0	7.6	0	0	0	0	0	0	0	0	0	0	0	0	0	0	0	0	0	0	0	0	0	0	0	0	0	0	0	0	0	0	0	0	0	0	0	0	0	0	0	0	1.22	0	0	0	8.69	0	0	0	0	6.59	8.14	8.89	0	0	0.93	3.19	0	3.9	4.24	0.59	1.55	5.35	4.81	6.47	4.35	0	0	4.82	3.55	4.05	3.75	1.97	3.04	15.09	0	1.07	0	1.01	1.32	3.2	0	3.84	0	0	0	1.77	0	0.79	4.9	11.8	7.89	3.01	0	8.13	8.92	7.35	0	0	0	0	0	1.75	0	0	0	0	0	0	3.69	16.14	0	2	12.33	3.16	1.23	8.74	13.14	2.7	1.01	0	3.26
2210010C04Rik	NM_023333	0	0	0	0	0	0	0	0	0	0	0	0	0	0	0	0	0	0	0	0	0	0	0	0	0	0	0	0	0	0	0	0	0	0	0	0	0	0	0	0	0	0	0	0	0	0	0	0	0	0	0	0	0	0	0	0	0	0	0	0	0	0	0	0	0	0	0	0	0	0	0	0	0	0	0	0	0	0	0	0	0	0	0	0	0	0	0	0	0	0	0.41	0	0.12	0	0	0	0	0	0	0	0	0	0	0	0	0	0	0	0	0	0	0	0	0.3	0	0	0	0	0	0	0	0	0	0	0	0	1.14	0	0	0	0	0	0	0	0	0	0	0	0	0	0	0	0	0	0	0
2210011C24Rik	NM_001291292	165.5	76.98	125.62	60.87	75.24	114.28	115.4	140.65	108.67	50.41	63.9	139.43	172.58	47.21	88.87	37.17	100.91	30.32	15.8	26.08	102.77	89.98	45.04	119.45	56.22	56.22	165.37	105.52	130.36	82.95	120.44	115.9	98.69	83.21	66.62	95.16	45.44	64.07	40.94	37.47	79	59.44	104.14	129.06	40.67	72.21	156.4	37.05	42.45	82.16	99.53	89.6	76.48	159.7	87.55	78.47	69.45	128.95	36.26	101.24	92.97	61.65	100.62	46.11	14.6	101.02	105.66	24.72	44.28	77.41	72.26	41.04	100.12	86.51	5.91	15.61	10.87	15.69	18.73	6.61	10.42	18.17	14.69	8.73	15.18	8.05	12.8	10.14	5.24	8.54	4.74	8.53	7.68	7.8	11.06	9.49	6.86	9	7.62	6.19	10.42	13.08	11.49	9.46	18.59	9.46	18.18	2.64	13.72	17.89	11.12	15.26	15.12	10.17	7.33	6.5	4.96	5.38	7.64	10.67	4.8	6.78	27.65	24.87	2.15	1.64	22.75	8.88	2.84	2.08	29.07	12.28	14.7	9.54	7.57	11.21	25.65	10.56	2.28	6.83	4.37	10.69	14.97	24	12.78	8.26
2210013O21Rik	NM_027327	0	0	0.19	0	0	0	0	0	0	0	0	0	0	0	2.62	0	0	0	0	0	0	0	0	0	3.68	0	0	0	0	0	0	6.52	17.85	0.3	0	0	0	0	0	0	0	0	5.22	0	0	0	0	0	0	0	0	0	0	0	0	3.75	0	23.82	0	0	0	4.7	0	0	0	0	16.54	3.08	8.26	0	0	0	0	0	1.29	11.54	2.62	17.03	1.75	7.18	10.06	3.54	7.49	2	8.76	2.3	0.9	5.71	1.9	16.48	7.71	12.88	10.85	1.69	1.92	12.89	8.61	9.78	15.38	12.79	7.55	24.6	6.54	12.23	8.83	8.36	5.08	37.67	15.76	3.89	22.56	2.29	7.97	13.45	5.47	6.58	8.51	22.76	2.62	3.16	6.07	2.16	7.07	3.29	12.12	29.35	49.94	3.86	3.09	4.51	7.56	10.03	12.74	3.82	6.43	11.23	2.37	3.65	3.1	13.69	9.48	14.58	9.52	4.15	11.36	19.22
2210015D19Rik	NR_015577	13.94	19.91	14.15	11.78	6.36	4.85	20.69	12.34	12.41	9	35.59	7.3	20.98	13.5	13.16	12.1	18.03	10.64	12.06	4.92	36.64	1.52	3.26	13.7	7.1	13.91	15.23	24.56	26.23	25.79	15.08	0.88	5.97	17.57	14.18	13	5.33	23.27	4.14	4.59	9.03	27.58	13.05	12.8	6.16	24	2.37	44.7	14.76	18.15	12.57	4.51	11.66	1.6	66.91	8.43	57.99	2.06	30.57	9.35	15.13	18.13	9	2.74	33.09	17.59	14.01	5.68	30.08	6.34	18.92	7.35	10.67	20.6	18.19	32.73	6.57	11.48	11.46	7.91	8.53	4.77	10.56	14.02	5.72	10.44	17.27	7.86	15.43	14.74	17.9	9.25	6.78	5.93	7.61	12.28	12.02	13.22	11.28	7.48	28.03	43.65	9.81	9.34	13.3	12.39	15.2	15.96	30.73	12.62	10.9	13.84	8.52	6.65	19.81	18.02	12.25	31.73	9.36	4.74	12.24	15.08	23.19	22.59	5.77	51.03	9.28	8.32	15.65	14.76	6.39	28.19	7.75	5.53	14.94	8.12	12.27	4.32	9.28	15.46	6.82	14.11	14.51	9.74	9.48	15.39
2210016F16Rik	NM_027335	62.82	48.59	72.93	66.75	29.19	67.28	47.6	35.42	73.09	44.48	49.36	110.24	42.8	48.06	33.98	49.01	68.9	75.53	45.85	47.84	123.37	47.91	42.38	57.61	67.56	130.36	53.86	46.85	51.71	59.92	61.45	102.87	51.98	44.31	61.08	55.69	39.78	65.8	51.71	44.55	60.78	69.65	35.83	34.74	53.47	34.94	36.75	43.2	59.08	71.75	57.19	54.43	98.17	59.26	88.52	70.62	67.4	68.44	125.22	91.52	54.78	55.8	162.1	88.17	45.55	61.87	56.74	58.83	63.63	33.03	50.47	76.85	60.78	74.74	70.35	44.84	56.55	55.25	65.76	47.97	47.17	38.25	46.28	54.76	49.93	67.12	43.54	48.28	76.37	85.97	52.47	62.6	50.79	64.93	63.37	47.91	56.36	73.91	64.67	49.76	55.54	48.58	71.17	64.64	50.92	49.77	62.63	71.51	46.49	56.66	92.46	60.73	70.12	61.37	51.7	51.01	46.22	61.17	45.42	53.3	42.73	59.28	52.11	42.7	54.38	44.83	89.29	47.81	70	58.93	53.14	35.29	65.84	36.63	59.36	65.38	48.53	63.48	67	47.5	69.36	54.61	52.35	59.81	60.14	49.78
2210016L21Rik	NM_028211	104.85	121.82	67.29	135.53	78.54	116.7	180.64	188.97	284.99	167.79	111.49	171.87	114.63	231.19	207.3	176.57	235.99	136.23	146.55	142.85	204.35	132.47	145.59	182.78	170.19	301.35	157.94	166.09	81.36	150.57	349.93	165.68	240.29	149.96	146.26	214.63	71.5	144.08	187.94	160.02	111.7	126.85	185.51	190	117.8	103.2	322.14	117.64	119.5	213.08	156.12	209.46	128.11	123.96	273.12	103.72	227.5	83.5	177.91	249.02	269.64	154.84	168.97	184.49	118.41	91.17	86.56	112.43	71.62	117.84	212.19	231.4	160.09	230.17	34.38	7.54	34.56	42.44	59.89	63.92	54.04	42.1	69.61	64.5	45.51	43.02	58.64	49.35	59.12	28.06	31.75	42.9	28.97	22.19	31.33	40.6	58.77	34.14	33.39	53.82	49.61	31.52	35.3	57.72	36.83	26.43	49.53	31.83	69.15	43.15	61.74	37.28	32.24	50.48	36.27	36.1	54.16	64.04	48.51	59.29	52.83	34.41	16.49	18.87	46.47	22.81	42.13	30.53	34.18	29	36.36	25.8	49.2	73.71	66.45	40.78	36.93	43.02	74.91	39.98	35.11	77.5	46.93	48.99	43.51	40.93
2210018M11Rik	NM_172280	2	0.38	2.05	0.22	8.27	0.15	1.39	5.21	4.77	10.52	6.84	0.05	0	4.95	0	3.14	0	3.36	9.88	0	0	0.07	0.16	3.95	4.34	0	0.12	2.7	3.45	0.99	0.26	6.44	7.88	0.18	0.05	0	0.46	7.71	5.71	5.15	2.07	0.45	8.66	6.36	4.77	0	0	0	2.78	8.87	3.81	0.07	0	0	0	0.76	0	0.08	2.14	8.86	1.47	6.64	0	3.05	1.28	2.31	2.84	0	2.38	3.73	0.09	2	6.38	6.4	7.22	5.58	8.28	3.93	4.53	7.53	7.37	5.7	2.19	2.35	5.44	0.81	5.42	3.63	7.29	2.04	3.66	5.74	1.76	4.39	3.59	0.41	2.75	8.16	9.28	9.7	2.77	6.28	6.47	5.41	6.69	10.57	12.49	6.43	4.27	1.73	0.08	2.59	11.22	1.81	9.43	10.38	5.74	2.69	3.24	5.73	0.82	1.45	15.96	11.49	2.13	13.61	1.06	10.49	10.72	11.68	7.28	1.02	0.06	8.79	1.38	4.9	6.28	2.47	2.63	8.04	2.32	1.69	2.73	0.84	1.79	6.47
2210019I11Rik	NR_038157	0.42	0	0	0	0	1.69	0	0.84	0.17	0	0.34	0	1.01	0.15	0	0	0	0	0	0	0	0	0	0	0	0	0	0	0	0	0	0.24	0	0	1.67	0	1.63	0	0	0	1.05	1.61	2.87	0	0	0	0	0	0	0	0	0	0	0	0	0	0	0	0	0	0	0	0	0	0	0	1.61	0.19	0.16	2.2	3.66	0	0	0	0	0	0	0	0.58	0	0	0	0	0	0	0	0	0	0	0	0.22	0.77	0	0.64	0.24	0	0	0	0	0.67	0	0.55	0.6	0	0.32	0	0	0	0	1.95	0	0	0	0	0	0	0	0	0.22	0	0	0	0	0	0	0	0	0.48	0	0	0	0	0	0	0	0	0.3	0	0	0.38	0	0	0	0	0.63	0
2210039B01Rik	NR_044985	0	0	0	0	0	0	0	0	0	0	0	0	0	0	0	0	0	3.2	0	0	0	0	0	0	0	0	0	0	0	0	0	0	0	0	0	0	0	0	0	0	0	0	0	0	0	1.22	0	0	0	0	0	0	0	0	0	0	0	0	0	0	0	0	0	0	0	0	0	0	0	0	0	0	0	0	0	0	1.34	0	0	0.42	0.96	0	0	0	0	0	0	0	0	0	0	0	0.28	0	0	0	0	0	0	0	0	0	0	1.82	0	0	0	0	1.39	0	0	0	0	0	0	0	0	0	0	0.4	0	0	0	0	0	0.68	2.36	1.1	0	0	0	0	0.31	0	0.27	0	0.45	0.8	0	1.14	0	0.29	0	0	0	0.98
2210404O09Rik	NM_001256493	5.4	5.93	0.06	0.11	0.19	13.57	0	0	0	0	0.07	0.09	7.91	0	4.86	0	0	3.55	0.33	0	0.19	9.79	1.54	0.11	0	0.22	0	0	0	0	0.25	0	7.64	0.09	0	0	0.08	0	0	0	0	4.27	0	0	0.2	0	0	0	0	10.18	0	1.93	5.54	0	0	0	0	0.76	0	0	0	0	0	0	0	2.8	4.79	5.03	6.64	0	0	0	8.38	2.24	5.75	18	9.64	14.7	8.56	9	10.97	15.74	16.47	20.44	4.4	15.38	13.04	15.52	11.69	10.31	15.66	19.33	14.99	12.11	10.86	10.39	12.31	18.37	12.58	27.2	15.59	16.45	13.41	27.88	17.13	24.22	14.47	10.78	15.92	10.5	3.67	9.09	23.12	20.24	11.77	10.36	25.59	16.46	13.89	14.59	9.68	20.85	9.84	9.48	5.22	26.01	14.56	8.47	3.38	2.38	10.05	13.26	25.79	8.43	9.09	10.6	6.08	14.17	5.42	15.37	15.16	9.54	14.9	4.72	26.19	15.75
2210406O10Rik	NR_126488,NR_126489,NR_126490	0.56	0	0	1.09	0	0	0	0	0	0	0	0	0	0	0	0	1.26	0	0	0	0	0	0	0	0	0	0	0.64	0	0	0	0	0	0	0	0	0.67	0	0	0	0	0	0	0	0	0	0	0	0	0	0	0	0	0	0	0	0	0	0	0	0	0	0	0	0	0	0	0	0	0	0	0	0	0	0	0	0	0	0	0	0	0	0	0	0	0	1.41	0	0.75	0	0	0	0	0	0	0	0	0	0	0	0	0	0	0	0	0	0	0	0	0	0	0	0	0	0	0	0	1.43	0	0	0.34	0	0	0	0	0	0	0	0	0	0	0	0.52	0	0	0	0	0	0	0	0	0	0	0.47	0.5	0
2210407C18Rik	NM_144544	0	0	0	0	0	0	0	0	0	0	0	0	0	0	0	0	0	0	0	0	0	0	0	0	0	0	0	0	0	0	0	0	0	0	0	0	0	0	0	0	0	0	0	0	0	0	0	0	0	0	0	0	0	0	0	0	0	0	0	0	0	0	0	0	0	0	0	0	0	0	0	0	0	0	0	0	0	0	0	0	0	0	0	0	0	0	0	0	0	0	0	0	0	0	0	0	0	0	0	0	0	0	0	0	0	0	0	0	0	0	0	0	0	0	0	0	0	0	0	0	0	0	0	0	0	0	0	0	0	0	0	0	0	0	0	0	0	0	0	0	0	0	0	0	0	0
2210408F21Rik	NR_040257,NR_040258,NR_040259,NR_040260,NR_040261,NR_040262	0	0	0	0	0	0	0	0	0	0	0	0	0	0	0	0	0	0	0	0	0	0	0	0	0	0	0	0	0	0	0	0	0	0	0	0	0	0	0	0	0	0	0	0	0	0	0	0	0	0	0	0	0	0	0	0	0	0	0	0	0	0	0	0	0	0	0	0	0	0	0	0	0	0	0	0	0	0	0	0	0	0	0	0	0	0	0	0	0	0	0	0	0	0	0	0	0	0	0	0	0	0	0	0	0	0	0	0	0	0	0	0	0	0	0	0.82	0	0	0	0	0	0	0	0	0	0	0	0	0	0	0	0	0	0	0	0	0	0	0	0	0	0	0	0	0	0
2210408I21Rik	NM_001081353,NM_001145676	2.36	0	0	0	0	5.72	0	4.22	0	1.72	5.92	0	0.57	0.12	7.12	4.29	7.53	3.03	0	27.49	0.12	3.49	7.14	0.73	7.25	18.68	0	2.9	2.67	1.72	7.11	9.53	2.5	0	0	0	2.46	0	9.01	6.89	0	3.19	7.45	0	13.37	4.88	14.23	12.15	6.72	4.03	0	5.82	0	0.43	0	7.67	0	6.37	0	0	0.1	3.69	0	3.03	3.42	20.98	10.16	12.52	2.58	0	0.67	7.31	7.05	0	0.76	1.34	4.36	3.25	1.3	0.66	3.27	1.01	2.47	1.79	1.98	2.22	2.85	1.31	0.94	0.82	4.66	0.2	0.44	1.02	0.77	2.49	1.73	0.7	0.93	0.26	0	0.34	0.24	0.62	6.19	0	1.35	0.06	1.96	0.08	0	1.36	0.19	1.34	0.82	2.2	0.34	2.11	0.7	0.2	0.22	0.35	2.35	1.32	2.41	3.53	12.11	1.34	11.7	12.99	0.27	0	1.61	2.83	0	0.75	1.45	0	2.96	1.2	0.86	0.45	1.1	0	2.26	1.02
2210409D07Rik	NR_045360	0	0	0	0	0	0	0	0	0	0	0	0	0	0	0	0	0	0	0	0	0	0	0	0	0	0	0	0	0	0	0	0	0	0	0	0	0	0	0	0	0	0	0	0	0	0	0	0	0	0	0	0	0	0	0	0	0	0	0	0	0	0	0	0	0	0	0	0	0	0	0	0	0	0	0	0	0	0	0	0	0	0	0	0	0	0	0	0	0	0	0	0	0	0	0	0	0	0	0	0	0	0	0	0	0	0	0	0	0	0	0	0	0	0	0	0	0	0	0	0	0	0	0	0	0	0	0	0	0	0	0	0	0	0	0	0	0	0	0	0	0	0	0	0	0	0
2210409E12Rik	NR_003492	103.61	104.12	103.38	59.36	128.15	133.19	321.52	48.09	170.44	137.05	36.98	159.97	342.31	110.28	131.28	34.62	386.75	198.86	98.61	200.03	369.34	330.61	288.37	190.09	25.11	119.63	45.61	205.85	317.53	86.05	233.28	120.65	401.14	116.54	136.09	150.68	79.66	131.41	107.68	116.29	111.44	25.26	365.38	119.21	43.27	209.33	275.69	111.85	14.86	126.84	116.11	226.98	161.76	144.52	211.98	113.39	329.31	440.36	200.69	194.06	102.16	117.47	148.9	116.6	84.26	146.14	294.86	297.77	58.65	184.86	193.39	102.16	212.7	101.96	1097.31	502.55	1094.69	998.94	1205.39	2217.04	1984.73	1483.52	1396.33	1535.14	1235.13	1614.58	1848.02	2452.88	2008.37	1234.89	1817.12	1393.25	1278.21	1544.21	1572.21	1849.34	1829.26	2077.09	1463.25	1592.33	1000.69	652.35	1341.97	1516.44	1624.8	1112.86	1340.64	1717.89	1106.63	1178.61	2276.32	1269.87	1246.82	1984.65	1496.46	1500.39	2358.54	1239.76	1593.16	2092.97	2229.25	1232.67	979.9	830.7	1171.44	582.32	648.53	1064.95	506.77	615.84	1245.44	1564.38	1986.31	1215.61	2244.05	1148.97	1594.75	1614.81	2581.24	1770.6	1355.61	1866.29	1678.78	1372.18	1627.77	1380.26
2210414B05Rik	NR_040643	0	0	0	0	0	0	0	0	0	0	0	0	0	0	0	0	0	0	0	0	0	0	0	0	0	0	0	0	0	0	0	0	0	0	0	0	0	0	0	0	0	0	0	0	0	0	0	0	0	0	0	0	0	0	0	0	0	0	0	0	0	0	0	0	0	0	0	0	0	0	0	0	0	0	0	0	0	0	0	0	0	0	0	0	0	0	0	0	0	0	0	0	0	0	0	0	0	0	0	0	0	0	0	0	0	0	0	0	0	0	0	0	0	0	0	0	0	0	0	0	0	0	0	0	0	0	0	0	0	0	0	0	0	0	0	0	0	0	0	0	0	0	0	0	0	0
2210416O15Rik	NR_045499	0	0	0	0	0	0	0	0	0	0	0	0	0	0	0	0	0	0	0	0	0	0	0	0	0	0	0	0	0	0	0	0	0	0	0	0	0	0	0	0	0	0	0	0	0	0	0	0	0	0	0	0	0	0	0	0	0	0	0	0	0	0	0	0	0	0	0	0	0	0	0	0	0	0	0	0	0	0	0	0	0	0	0	0	0	0	0	0	0	0	0	0	0	0	0	0	0	0	0	0	0	0	0	0	0	0	0	0	0	0	0	0	0	0	0	0	0	0	0	0	0	0	0	0	0	0	0	0	0	0	0	0	0	0	0	0	0	0	0	0	0	0	0	0	0	0
2210417A02Rik	NR_028285	0	0	0	0	0	0	0	0	0	0	0	0	0	0	0	0	0	0	0	0	0	0	0	0	0	0	0	0	0	0	0	0	1.67	0	0	0	0	0	0	0	0	0	0	0	0	0	0	0	0	0	0	0	0	0	0	0	0	0	0	0	0	0	0	0	0	0	0	0	0	0	0	0	0	0	0	0	7.98	0	0	0	0	0	0	0	0	0	0	0	0	0	0	0	0	0	0	0	0	0	0	2.78	2.56	0	0	0	0	0	0	0	0	0	0	0	0	0	0	0	0	0	0	0	0	0	0	0	0	0	0	0	0	0	0	0	0	1.1	0	0	0	0	0	0	0	0	0	0	0	2.6
2210420H20Rik	NR_045389	0	0	0	0	0	0	0	0	0	0	0	0	0	0	0	0	0	0	0	0	0	0	0	0	0	0	0	0	0	0	0	0	0	0	0	0	0	0	0	0	0	0	0	0	0	0	0	0	0	0	0	0	0	0	0	0	0	0	0	0	0	0	0	0	0	0	0	0	0	0	0	0	0	0	0	0	0	0	0	0	0	0	0	0	0	0	0	0	0	0	0	0	0	0	0	0	0	0	0	0	0	0	0	0	0	0	0	0	0	0	0	0	0	0	0	0	0	0	0	0	0	0	0	0	0	0	0	0	0	0	0	0	0	0	0	0	0	0	0	0	0	0	0	0	0	0
2300002M23Rik	NM_175148	10.16	6.66	8.86	5.13	19.81	24.26	0	36.58	23.52	11.65	3.87	27.88	0.17	16.5	10.06	0.31	0	15.89	0	0	0.09	33.84	25.71	0	25.49	0	0	0	12.8	19.47	8.73	10.41	0	16.4	0	16.2	17.19	0	0	0	0	16.24	0	0.27	12.09	0	8.29	12.09	12.59	0	11.62	0	24.76	22.85	0	0	0	11.68	0	0	25.47	7.2	0	7.35	0	0	0	21.18	9.79	1.89	0	18.59	6.08	0.26	0	1.22	0.79	2.45	1.04	2.66	0.76	0	0	0	0	0	1.35	3.94	3.7	1.24	2.32	3.4	2.86	1.54	0.58	0	6.16	1.59	1.42	1.2	6.04	1.31	3.93	0	0.38	1.53	1.35	2.31	0	2.72	5.07	0	0.85	0	2.69	2.28	0	0.35	1.31	4.75	0	4.45	0	0.4	0	0	2.79	0	13.93	11.51	4.93	5.94	0	1.97	0	0	3.21	0	0	0.68	3.38	0	1.66	0	2.66	3.08
2300003K06Rik	NM_001195383	0	0	0	0	0	0	0	0	0	0	0	0	0	0	0	0	0	0	0	0	0	0	0	0	0	0	0	0	0	0	0	0	0	0	0	0	0	0	0	0	0	0	0	0	0	0	0	0	0	0	0	0	0	0	0	0	0	0	0	0	0	0	0	0	0	0	0	0	0	0	0	0	0	0	0	0	0	0	0	0	0	0	0	0	0	0	0	0	0	0	0	0	0	0	0	0	0	0	0	0	0	0	0	0	0	0	0	0	0	0	0	0	0	0	0	0	0	0	0	0	0	0	0	0	0	0	0	0	0	0	0	0	0	0	0	0	0	0	0	0	0	0	0	0	0	0
2300005B03Rik	NM_001081961	0	0	0	0	0	0	0	0	0	0	0.75	0	0	0	0	0	0	0	0	0	0	0	0	0	0	0	0	0	0	0	0	0	0	0	0	0	0	0	0	0	0	0	0	0	0	0	0	0	0	0	0	0	0	0	0	0	0	0	0	0	0	0	0	0	0	0	0	0	0	0	0	0	0	0	0	0	0	0	0	0	0	0	0	0	0	0	0	0	0	0	0	0	0	0	0	0	0	0	0	0	0	0	0	0	0	0	0	0	0	0	0	0	0	0	0	0	0	0	0	0	0	0	0	0	0	0	0	0	0	0	0	0	0	0	0	0	0	0	0	0	0	0	0	0	0	0
2300009A05Rik	NM_027090	0	0	0	0	0	0	0	0	0	0	0	0	0	0	0	0	0	0	0	0	0	0	0	0	0	0	0	0	0	0	0	0	0	0	0	0	0	0	0	0	0	0	0	0	0	0	0	0	0	0	0	0	0	0	0	0	0	0	0	0	0	0	0	0	0	0	0	0	0	0	0	0	0	0	5.68	0	4.6	2.83	4.12	0	0	0	0.81	4.39	0	0	2.37	3.55	5.85	1.8	8.25	4.53	9.95	11.01	2.51	3.24	1.36	11.02	1.04	3.59	0	2.88	4.17	4.76	22.06	3.43	5.95	0	0	1.14	3.66	4.05	5.7	10.15	9.59	8.97	12.43	6.1	12.23	4.61	4.56	6.02	8.27	0	0	3.14	0	3.38	0	0	4.86	0	3.44	11.45	6.8	3.27	5.18	5.47	7.64	1.27	0	3.23	4.9	5.22	0	0
2310001H17Rik	NR_040265,NR_040266,NR_040268	0	0	0	0	0	0	0	0	0	0	0	0	0	0	0	0	0	0	0	0	0	0	0	0	0	0	0	0	0	0	0	0	0	0	0	0	0	0	0	0	0	0	0	0	0	0	0	0	0	0	0	0	0	0	0	0	0	0	0	0	0	0	0	0	0	0	0	0	0	0	0	0	0	0	0	0	0	0	0	0	0	0	0	0	0	0	0	0	0	0	0	0	0	0	0	0	0	0	0	0	2.44	0	0	0	0	0	0	0.9	0	0	0	0	0	0	0	0	0	0	0	0	0	0	0	0	0	0	0	0	0	0	0	0	0	0	0	0	0	0	0	0	0	0	0	0	0	0
2310001K24Rik	NR_028122	0	0	0	0	0	0	0	0	0	0	0	0	0	0	0	0	0	0	0	0	0	0	0	0	0	0	0	0	0	0	0	0	0	0	0	0	0	0	0	0	0	0	0	0	0	0	0	0	0	0	0	0	0	0	0	0	0	0	0	0	0	0	0	0	0	0	0	0	0	0	0	0	0	0	0	0	0	0	0	0	0	0	0	0	0	0	0	0	0	0	0	0	0	0	0	0	0	0	0	0	0	0	0	0	0	0	0	0	0	0	0	0	0	0	0	0	0	0	0	0	0	0	0	0	0	0	0	0	0	0	0	0	0	0	0	0	0	0	0	0	0	0	0	0	0	0
2310002D06Rik	NR_045490	0	1.17	0	0	0	0	0	0	0	0	0	0	0	0	0	0	0	0	0	0	0	0	0	0	0	0	0	0	0	0	0	0	0	0	0	0	0	0	0	0	0	0	0	0	5.37	0	0	0	0	0	0	0	0	0	0	0	0	0	0	0	0	0	0.72	0	0	0	0	0	0	0	0	0	4.48	0	0	0	0	0	0	0	0	0	0	0	0	0	0	0	0	0	0	0	0	0	0	0	0	0	0	0	0	0	0	0	0	0	0	0	0	0	0	0	0	0	0	0	0	0	0	0	0	0	0	0	0	0	0	0	0	0	0	0	0	0	0	0	0	0	0	0	0	0	0	0	0	0
2310002F09Rik	NR_077063	0	0	0	0	0	0	0	0	0	0	0	0	0	0	0	0	0	0	0	0	0	0	0	0	0	0	0	0	0	0	0	0	0	0	0	0	0	0	0	0	0	0	0	0	0	0	0	0	0	0	0	0	0	0	0	0	0	0	0	0	0	0	0	0	0	0	0	0	0	0	0	0	0	0	0	0	0	0	0	0	0	0	0	0	0	0	0	0	0	0	0	0	0	0	0	0	0	0	0	0	0	0	0	0	0	0	0	0	0	0	0	0	0	0	0	0	0	0	0	0	0	0	0	0	0	0	0	0	0	0	0	0	0	0	0	0	0	0	0	0	0	0	0	0	0	0
2310002L09Rik	NM_027104,NM_027981	0	0	0	0	0	0	0	0	0	0	0	0	0	0	0	0	0	0	0	0	0	0	0	0	0	0	0	0	0	0	0	0	0	0	0	0	0	0	0	0	0	0	0	0	0	0	0	0	0	0.12	0	0	0	0	0	0	0	0	0	0	0	0	0	0	0	0	0	0	0	0	0	0	0	0	0	0	0	0	0	0	0	0	0	0	0	0	0	0	0	0	0	0	0	0	0	0	0	0	0	0	0	0	0	0	0	0	0	0	0	0	0	0	0	0	0.85	0	0	0	0	0	0	0	0	0	0	0	0	0	0	0	0	0	0	0	0	0	0	0	0	0	0	0	0	0	0	0
2310003H01Rik	NM_027980	2.57	0.54	2.35	3.07	5.84	5.91	0	6.96	0	4.06	4.72	1.28	0	2.05	1.16	6.64	7.92	2.8	0	1.91	0	0.68	2.07	0	3.09	0	0	3.27	0.47	0.62	2.36	8.2	0	0.06	5.11	1.2	1.77	0.42	7.03	4.44	2.84	4.46	0	2.34	1.18	0.85	0.09	5.48	0	0	1.93	5.24	4.34	8.39	0	2.06	0.08	6.91	0	0	4.53	2.95	0.07	4.65	0	4.11	0.04	0	0	1.77	0	0.08	0	1.86	6.08	2.31	7.02	6.64	2.68	5.07	5.13	0.41	1.85	3.13	4.98	3.21	5.71	3.34	9.49	7.78	2.01	1.56	3.77	2.35	2.26	0.07	8.06	4.28	4.31	6.72	6.37	1.33	1.57	2.7	2.31	4.88	4.34	0.69	3.12	5.39	0	4.94	4.53	1.46	3.95	2.52	4.89	2.99	3.64	5.45	3	0	2.75	2.29	0	4.65	8.06	2.45	2.82	3.65	1.8	19.11	0.17	6.66	2.51	0.57	2.42	4.78	0	4.4	3.52	0.85	2.56	0.72	1.67	1.69
2310005A03Rik	NR_040634	0	0.24	0	0.37	0	0	0	0	0	0	0	0	0	0	0	0	0	0	0	0	0	0	0	0	0	0	0	0	0.21	0	0	0	0	0	0	0	0	0	0	0	0	0	0	0	0	0.17	0	0	0	0	0	0.9	0	0	0	0.28	0	0	0	0	0	0	0	0	0	0	0	0	0	0	0	0	0	0	0	0	0	0	0	0	0	0	0	0	0	0	0	0	0	0	0	0	0	0	0	0	0	0	0	0	0	0	0	0	0	0	0	0	0	0	0	0	0.99	0	0	0	0	0	0	0	0	0	0	0	0	0	1.08	0	0	0	0	0	0	0	0	0	0	0	0	0	0	0	0	0	0	0
2310005E17Rik	NR_045498	0	0	0	0	0	0	0	0	0	0	0	0	0	0	0	0	0	0	0	0	0	0	0	0	0	0	0	0	0	0	0	0	0	0	0	0	0	0	0	0	0	0	0	0	0	0	0	0	0	0	0	0	0	0	0	0	0	0	0	0	0	0	0	0	0	0	0	0	0	0	0	0	0	0	0	0	0	0	0	0	0	0	0	0	0	0	0	0	0	0	0	0	0	0	0	0	0	0	0	0	0	0	0	0	0	0	0	0	0	0	0	0	0	0	0	0	0	0	0	0	0	0	0	0	0	0	0	0	0	0	0	0	0	0	0	0	0	0	0	0	0	0	0	0	0	0
2310007B03Rik	NM_001159940,NM_172411	0	0	0	0	0	0	0	0	0	0	0	0	0	0	0	0	0	0	0	0	0	0	0	0	0	0	0	0	0	0	0	0	0	0	0	0	0	0	0	0	0	0	0	0	0	0	0	0	0	0	0	0	0	0	0	0	0	0	0	0	0	0	0	0	0	0	0	0	0	0.55	0	0	0	0	0	0	0	0	0	0	0	0	0	0	0	0	0	0	0	0	0	0	0	0	0	0	0	0	0	0	0	2.23	0	0	0	0	0	0	0	0	0	0	0	0	0	0	0	0	0	0	0	0	0	0	0	0	0	0	0	0	0	0	0	0	0	0	0	0	0	0	0	0	0	0	0	0
2310007L24Rik	NM_029345	0	0	0	0	0	0	0	0	0	0	0	0	0	0	0	0	0	0	0	0	0	0	0	0	0	0	0	0	0	0	0	0	0	0	0	0	0	0	0	0	0	0	0	0	0	0	0	0	0	0	0	0	0	0	0	0	0	0	0	0	0	0	0	0	0	0	0	0	0	0	0	0	0	0	0	0	0	0	0	0	0	0	0	0	0	0	0	0	0	0	0	0	0	0	0	0	0	0	0	0	0	0	0	0	0	0	0	0	0	0	0	0	0	0	0	0	0	0	0	0	0	0	0	0	0	0	0	0	0	0	0	0	0	0	0	0	0	0	0	0	0	0	0	0	0	0
2310008N11Rik	NR_045904	0	0	0	0	0	0	0	0	0	0	0	0	0	0	0	0	0	0	0	0	0	0	0	0	0	0	0	0	0	0	0	0	0	0	0	0	0	0	0	0.57	0	0	0	0	0	0	0	0	0	0	0	0	0	0	0	0	0	0	0	0	0	0	0	0	0	0	0	0	0	0	0	0	0	0	0	0	1.7	0	1.14	4.27	1.22	0	0	0	0	0	0	2.36	0	0	7.46	0	0	0.81	0	0	0.75	0	0	0	0	0	0	0	0	0	0	0	0	0	0	0	0	0	0	0	0	2.25	0.85	0	0	0	0	0	2.72	0	0	0	0	0	1.35	0	0	0	0	0	0	0	0	0	0	2.14	0	0	0	2.49
2310009A05Rik	NR_040377	14.93	12.49	0	16.07	0	0	0	0	31.84	0	0	0	0	0	8.56	15.88	14.45	1.81	10.56	0	31.58	0.61	0	0	7.56	46.73	42.22	9.11	9.37	6.36	1.05	0	21.56	0	25.72	0	9.17	13.39	12.71	10.14	15.18	16.78	7.94	14.28	3.83	0	22.28	10.52	10.33	32.61	0	22.53	6.89	5.69	0	0	0	0	0	0	0.6	15.46	0	0	26.35	0	0	0	17.2	0	11.29	6.02	11.12	12.89	9.74	6.89	16.33	8.03	8.86	9.58	7.79	6.25	29.41	29.97	5.99	16.99	30.45	12.07	22.64	14.06	18.08	9.05	24.4	21.77	14.27	18.42	5.76	2.25	8.89	10.27	18.88	12.29	7.42	5.74	15.66	4.92	16.94	24.43	0	19.46	12.97	10.13	8.05	10.84	21.05	26.45	21.91	8.64	15.18	7.86	18.35	35.15	5.88	6.52	8.16	11.24	10.27	3.61	25.03	25.48	12.15	0	20.29	31.15	27.86	6.97	24.94	37.45	17.1	9.81	17.1	30.95	2.99	14.89	25.1	11.19
2310009B15Rik	NM_001081226	11.32	0	0	0.74	0	0	12.16	2.26	0.61	4.7	1.46	0	0	0	0	0	0	0	5.99	0	0	5.02	0	0	0	0	0	1.97	0	0.86	0.79	0.88	0	4.34	0	0	0	0	0	0	0	0	4	0	0	0	0	58.41	0	0	0	0	0	0	0	0	0	0	0	6.62	0	10.37	0	0	0	0	0	0	0	0	0	1.53	0	0	3.7	5.23	4.15	0.77	0	17.76	13.08	3.82	4.35	13.31	7.22	4.33	2.57	6.92	2.72	11.7	11.36	5.9	6.04	10.32	9.98	7.71	11.76	1.71	2.26	3.89	7.18	0	2.26	2.94	8.36	4.96	1.07	3.57	4.98	8.63	3.96	0	6.17	7.33	1.89	1.76	7.56	18.71	1.65	8.99	0.82	10.59	3.36	6.22	7.09	8.53	0	3.67	5.87	8.61	3.95	13.02	2.97	6.2	6.01	10.63	6.72	0	4.73	7.55	7.34	9.78	0.76	7.92	10.77	1.22
2310010J17Rik	NR_046006,NR_046007	0	6.79	0	0	0	0	3.17	0	0	1.36	0	0	0	0	0	0	0	0	0	0	0	0	0	0	0	0	0	0	2.17	0	0	0	0	0	0	2.11	7	0	0	0	0	0	0	0	0	0	0	0	0	0	0	0	0	0	12.84	0	0	0	0	28.71	0	0	0	0	8.02	31.46	2.14	0	0	14.17	0	0	8.28	0	0	0	0	0	2.56	4.68	0	8.55	1.9	0	0	1.93	0	0	0	0	0	0	1.46	0	0	0	1.63	0	0	0	0	0	0	0	0	0	0	1.97	0	0	0	0	5.86	0	0	1.95	0	0	0	0	0	0	0	0	0	0	2.21	2.07	3.31	0	0	0	0	2.32	0	0	5.01	0	0	1.5	0	0	0	0	0	8.24
2310011J03Rik	NM_025521	85.76	73.94	69.25	56.86	31.57	153.27	106.93	103.24	190.39	132.58	83.96	78.5	62.6	114.54	49.56	118.07	65.28	69.59	50.35	89.1	112.2	53.42	89.94	63.46	72.25	57.88	50	72.01	78.46	62.14	93.76	82.05	174.4	67.91	96.01	99.95	92.22	99.85	100.3	96.94	82.75	89.26	102.6	81.46	100.91	61.56	50.53	92.81	79.71	92.99	97.99	79.57	118.88	107.23	87.85	75.04	84.37	151.12	94.36	114.66	128.44	39.04	133.24	69.86	220.56	101	79.04	76.42	74.67	67.18	87.16	98.15	69.42	117.78	52.5	60.93	51.76	77.82	55	60.87	62.61	51.3	51.08	56.6	43.83	64.06	62.91	72.37	78.57	79.74	79.77	105.59	60.27	58.64	57.51	108.05	64.18	57.54	68.01	67.68	45.25	104.66	106.1	54.39	57.39	58.22	76.82	47.5	25.25	71.33	81.27	55.85	102.41	58.27	98.2	84.58	76.8	58.98	81.42	90.19	64.51	34.05	79.62	77.94	90.67	55.82	61.14	58.68	61.57	59.12	78.64	41.62	40.11	67.15	86.48	74.33	70.29	57.62	62.95	86.39	61.99	59.98	76.97	77.58	54.08	51.9
2310014L17Rik	NM_029809	0	1.66	0	3.62	0	0	4.57	0.88	0	6.05	0.26	7.06	0	5.36	0	0	0	5.89	0	0	0	0.13	0	1.54	1.44	0	0	3.2	0.08	8.12	3.46	2.89	6.92	1.74	0	0	0	1.17	0	0	2.82	0.06	9.48	0	0.13	1.53	0	4.95	0	0	0.09	0	0	0	0.97	0	0	0	0	2.82	0.93	0	0	0	0	0.61	0.54	1.74	0	0.5	3.56	0	0	0	1.26	0	0.43	0	0	0.44	0.25	0	1.24	0	1.63	3.14	0.71	0.9	0.38	0	0.17	0.71	0	0.17	0.1	1.68	0.79	0.17	1.4	0	2.37	0	0.59	0	1.38	1.01	0.78	0.58	1.2	1.8	0.32	0.79	0.94	0	1.39	0.57	0.18	0	0.09	2.93	0	0	0	0	0	1.93	0	0	0.15	0	1.62	2.58	0.08	0.76	0.72	1.22	0.12	0.42	0	0	1.72	0	0.39	2.11	0	1.66
2310015A10Rik	NR_033514	0	0	0	0	0	0	0	0	0	0	0	0	0	0	0	0	0	0	0	0	0	0	0	0	0	0	0	0	0	0	0	0	0	0	0	0	0	0	0	0	0	0	0	0	0.75	0	0	0	0	0	0	0	0	0	0	0	0	0	0	0	0	0	0	0	0	0	0	0	0	0	0	0	0	0	0.25	0	0.45	0	0	0.43	0.41	0	0.12	0.19	0	0.66	0.63	0	0	0.53	0	0	0.1	0	0	0	0.26	0	0.38	0.09	0.57	0.49	0	0.05	0	0	0.07	0.25	0	0	0	0.22	0.25	0.37	0.06	0.12	0.18	0	0	0.2	0.28	0	0	0	0	0	0.93	0	0	0	0.7	0	0	0.28	0.33	0	0	0	0	0	0	0	0	0.23	0.16	0
2310015B20Rik	NR_038041	0	0	0	0	0	0	0	0	0	0	0	0	0	0	0	0	0	0	0	0	0	0	0	0	0	0	0	0	0	0	0	0	0	0	0	0	0	0	0	0	0	0	0	0	0	0	0	0	0	0	0	0	0	0	0	0	0	0	0	0	0	0	0	0	0	0	0	0	0	0	0	0	0	0	0	0	0	0	0	0	0	0	0	0	0	0	0	0	0	0	0	0	0	0	0	0	0	0	0	0	0	0	0	0	0	0	0	0	0	0	0	0	0	0	0	0	0	0	0	0	0	0	0	0	0	0	0	0	0	0	0	0	0	0	0	0	0	0	0	0	0	0	0	0	0	0
2310015D24Rik	NR_037997	0	0	0	0	0	0	4.53	0	0	0	0.49	0	0	1.78	0.42	0	0	0	0	0	16.29	0	0	0	0	0	0	0	0	0	0	0	0	0	0	0	0	0	0	0	0	0	0	0	0.58	0	0	0	0	0	0	0	0	0	0	0	0	0	0	0	0	0	0	0	1.51	0	0	0	0	0	0	0	0	0	0	0	0	0	0	0	0	0	0	0	0	0	0	0	0	0	0	0	0	0	0	0	0	0	0	0	0	0	0	0	0	0	0	0.11	0	0.58	0.12	0	0	0	0	0	0	0	0	0	0	0	0	0	0	0	0	0	2.07	2	0	0	0	0	0	0	0	0	0	0	0	0	0	0	0	0
2310016D03Rik	NR_045491	0	0	0	0	0	0	0	0	0	0	0	0	0	0	0	0	0	0	0	0	0	0	0	0	0	0	0	0	0	0	0	0	0	0	0	0	0	0	0	0	0	0	0	0	0	0	0	0	0	0	0	0	0	0	0	0	0	0	0	0	0	0	0	0	0	0	0	0	0	0	0	0	0	0	0	0	0	0	0	0	0	0	0	0	0	0	0	0	0	0	0	0	0	0	0	0	0	0	0	0	0	0	0	0	0	0	0	0	0	0	0	0	0	0	0	0	0	0	0	0	0	0	0	0	0	0	0	0	0	0	0	0	0	0	0	0	0	0	0	0	0	0	0	0	0	0
2310020H05Rik	NR_045495	0	0	0	0	0	0	0	0	0	0	0	0	0	0	0	0	0	0	0	0	0	0	0	0	0	0	0	0	0	0	0	0	0	0	0	0	0	0	0	0	0	0	0	0	0	0	0	0	0	0	0	0	0	0	0	0	0	0	0	0	0	0	0	0	0	0	0	0	0	0	0	0	0	0	0	0	0	0	0	0	0	0	0	0	0	0	0	0	0	0	0	0	0	0	0	0	0	0	0	0	0	0	0	0	0	0	0	0	0	0	0	0	0	0	0	0	0	0	0	0	0	0	0	0	0	0	0	0	0	0	0	0	0	0	0	0	0	0	0	0	0	0	0	0	0	0
2310022A10Rik	NM_001122767,NM_175107	26.65	33.31	34.3	24.3	15.18	19.81	20.27	23.26	2.42	18.49	21.44	14.92	6.29	10.5	41.07	23.25	22.18	35.09	5.02	11.5	18.16	17.34	9.5	31.65	12.62	2.83	6.13	20.33	31.89	28.94	36.8	22.87	59.12	17.15	36.57	16.68	42.57	9.06	28.29	20.52	26.13	35.83	36.24	45.45	12.58	11.97	3.03	4.13	24.08	12.91	15.44	23.44	20.71	21.05	34.02	39.79	0.1	15.04	10.72	24.02	19.08	14.27	8.1	11.27	24.65	16.16	17.47	14.63	56.37	25.22	21.53	23.57	58.17	25.11	19.13	33.14	24.73	28.04	33.39	20.82	19.34	19.31	15.96	23.14	28.06	19	30.06	25.51	30.31	24.81	40.67	39.14	24.84	11.81	14.13	33.87	19.69	36.25	31.09	33.18	18.11	28.73	32.89	20.93	8.65	18.07	39.82	17.35	18.73	17.58	4.78	27.61	24.03	18.43	29.64	25.67	15.76	22.63	34.54	34.6	25.19	27.97	44.51	35.56	9.15	29.73	11.27	23.92	36.82	30.53	19.61	18.6	23.52	26.47	17.96	24.02	29.14	21.77	22.94	31	28.15	10.68	31.54	34.48	20.72	21.96
2310022B05Rik	NM_175149	3.03	1.93	0	1.27	0	0	2.23	4.4	0	0	2.28	0	0.95	0	0.25	1.09	0	0	0.91	0	0	0.04	0	3.73	0	0	0	0.71	0	0	0	2.19	0	2.03	2.3	0	0.98	0.4	1.92	1.57	1.88	1.17	2.82	0	0	0	21.49	0	0	0	0.28	1.17	0	1.37	0	0.52	0	0	0	0	0	0.77	0	0	3.51	0	0	0.14	0	0	0	1.11	3.56	1.02	0.37	4.42	4.51	1.19	0.56	4.1	2.7	3.46	3.63	2.51	2.28	0.81	1.73	1.92	2.48	0.9	1	0.7	1.08	2	1.32	4	1.62	3.07	3.43	3.47	0.24	3.5	1.15	2.27	2.46	1.6	0.98	0.57	0.54	2.76	0.93	0.88	1.11	1.39	2.23	1.58	1.59	1.94	3.49	3.78	2.28	0	4.57	3.6	0	0.86	6.3	0.66	5.1	3.49	0.4	0	2.77	1.38	0.71	3.02	0.58	4.47	0.6	1.11	2.02	2.67	2.91	3.43	0.25	3.36
2310030A07Rik	NR_040603	0	0	0	0	0	0	0	0	0	0	0	0	0	0	0	0	0	0	0	0	0	0	0	0	0	0	0	0	0	0	0	0	0	0	0	0	0	0	0	0	0	0	2.67	0	0	0	0	0	0	0	0	0	0	0	0	0	0	0	0	0	0	0	0	0	0	0	0	0	0	0	0	0	0	0	0	0	0	0	0	0	0	0	0	0	0	0	0	0	0	0	0	0	0	0	0	0	0	0	0	0	0	0	0	0	0	0	0	0	0	0	0	0	0	0	0	0	0	0	0	0	0	0	0	0	0	0	0	0	0	0	2.35	0	0	0	0	0	0	0	0	0	0	0	0	0	0	0
2310030G06Rik	NM_025865	0	0	0	0	0	0	0	0	0	0	0	0	0	0	0	0	0	0	0	0	0	0	0	0	0	0	0	0	0	0	0	0	0	0	0	0	0	0	0	0	0	0	0	0	0	0	0	0	0	0	0	0	0	0	0	0	0	0	0	0	0	0	0	0	0	0	0	0	0	0	0	0	0	0	0	1.63	1.06	0	0	0	0	0	1.72	0.3	0.43	0	4.6	0	4.3	0	0	3.42	6.87	0.77	0.87	0	3.1	1.6	5	0	3.04	1.98	3.6	1.45	3.82	0	1.7	1.16	0	0	0	0	0	0	1.51	1.15	0.55	0	0.26	0	0	0.26	0	0	0	0	0.62	0	0	0	0	0	1.22	2.97	2.61	2.27	8.62	1.9	0	0	0.78	5.48	0.48	0.36	0	0.78
2310033P09Rik	NM_024210	32.75	21.51	25.42	38.11	13.38	38.4	24.08	31.73	66.68	43.76	19.76	74.36	64.27	112.76	8.57	27.42	61.66	18.11	42.76	10.61	12.15	26.8	30.58	37.06	24.35	98.33	91.43	16.03	14.36	34.8	50.02	10.76	25.28	36.43	13.85	69.37	54.12	18.04	41.87	44.41	44.06	55.89	21.1	35.33	42.22	45.46	95.11	29.38	21.95	21.48	55.58	39.51	35.31	18.46	20.18	24.63	38.38	6.64	28.84	148.83	44.66	19.33	43.49	36.68	59.21	21.75	27.5	9.31	27.43	25.12	63.11	43.1	21.82	42.63	15.88	17.55	21.99	35.75	24.86	13.75	11.83	20.9	17.78	25.05	31.41	27.16	18.7	25.54	20.64	36.26	10.4	13.07	17.96	26.54	24.51	35.65	19.33	16.06	19.3	21.84	32.71	20.51	14.04	12.8	15.31	24.73	18.08	22.14	27.73	11.37	57.44	24.13	36.83	16.26	26.54	21.21	15.58	16.68	29.66	18.18	14.21	21.09	24.24	21.99	39.51	44.5	29	16.35	15.9	12.95	13.25	43.89	17.54	16.2	23.34	28.43	18.69	16.13	21	22.71	12.56	24.46	29.45	25.77	18.73	15.14
2310034C09Rik	NM_054100	0	0	0	0	0	0	0	0	0	0	0	0	0	0	0	0	0	0	0	0	0	0	0	0	0	0	0	0	0	0	0	0	0	0	0	0	0	0	0	0	0	0	0	0	0	0	0	0	0	0	0	0	0	7.9	0	0	0	0	0	0	0	0	0	0	0	0	0	0	0	0	0	0	0	0	0	0	0	0	0	0	0	0	0	0	0	0	0	0	0	0	0	0	0	0	0	0	0	0	0	0	0	0	0	0	0	0	0	0	0	0	0	0	0	0	0	0	0	0	0	0	0	0	0	0	0	0	0	0	0	0	0	0	0	0	0	0	0	0	0	0	0	0	0	0	0	0
2310034G01Rik	NR_040418	0	0	0	0	0	0	5.51	0	0	0	0	0	0	0	0	0	0	0	0	0	0	0	0	0	0	0	0	0	0	0	0	0	0	0	0	0	0	0	0	0	0	0	0	0	0	0	0	0	0	0	0	0	0	0	0	0	0	11.2	0	0	0	0	0	0	0	0	0	0	0	0	0	0	0	0	0	0	1.48	0	1.98	0	0	0	1.58	0	1.58	0	3.04	0	3.22	0	0	0	0.81	0.48	1.08	0	0	4.03	0	0	0	2.47	0	0	4.98	0	0	0	0	1.46	0	0.65	4.76	0	0	0	3.53	0	0.99	0	0	0	0	0	0	0	0	0	0	0	0	0	0	0	3.22	0	0	2.94	0	0	0	1.26	0	0	0	4.34
2310034O05Rik	NR_040679	0	0	0	0	0	0	0	0	0	0	0	0	0	0	0	0	0	0	0	0	0	0	0	0	0	0	0	0	0	0	0	5.25	0	0	0	0	0	0	0	0	0	0	0	0	0	0	0	0	0	0	0	0	0	0	0	0	0	0	0	0	0	0	0	0	0	0	0	0	0	0	0	0	0	0	0	0	0	0	0	0	0	0	0	0	0	0	0	0	0	0	0	0	0	0	0	0	0	0	0	0	0	0	0	0	0	0	0	0	0	0	0	0	0	0	0	0	0	0	0	0	0	0	0	0	0	0	0	0	0	0	0	0	0	0	0	0	0	0	0	0	0	0	0	0	0	0
2310035C23Rik	NM_029349,NM_173187	2.57	3.1	0.11	2.67	5.72	0.89	2.44	3.74	0	2.69	1.19	1.06	0	4.49	3.97	0.48	3.4	1.92	1.15	1.79	2.32	3.16	1.6	4.56	5.52	0	4.82	1.45	2.05	1.7	2.72	5.64	0.98	1.6	2.17	1.56	1.63	1.06	2.37	1.82	1.18	2.85	1.97	0.52	4.94	4.69	3.4	4.03	1.11	1.21	0.77	1.75	2.83	2.75	3.25	1.72	0	0.76	1.27	2.8	1.26	0.84	3.46	2.23	1.74	1.56	2.31	1.22	1.29	1.45	0	0.19	0.44	2.45	3	5.37	4	1.48	2.01	4.27	5.31	5.1	3.14	2.75	4.38	2.22	3.6	4.05	3.87	2.6	2.22	2.95	2.1	2.72	3.44	4.53	3.52	1.94	5.42	4.48	2.38	6.96	2.53	5.04	2.51	5.74	3.73	3.57	4.47	1.81	3.21	3.57	5.44	2.75	5.92	5.71	1.49	4.74	4.33	2.39	2.69	2.82	3.36	3.2	2.53	3.34	2.94	1.8	1.17	1.96	3.48	0.38	1.47	4.62	4.14	4.44	2.57	2.56	2.95	4.76	1.77	3.43	2.49	3.09	3.12	5.23
2310036O22Rik	NM_026760	161.09	173.56	161.9	215.25	263.69	159.42	137.84	80.45	90.63	193.41	230.71	62.98	633.32	360.57	188.91	212.35	193.48	71.37	392.36	334.64	332.24	411.12	217.48	449.24	176.24	415.93	219.46	48.88	59.24	159.43	123.71	360.31	33.28	471.11	208.77	220.23	281.45	504.46	313.48	312.93	304.4	324.69	186.76	314.52	295.31	460.12	302.92	352.55	86.18	221.38	137.54	406.53	194.42	265.33	118.3	108.16	157	155.88	137.92	276.05	142.4	266.51	228.47	387.09	534.42	133.86	176.89	247.3	194.54	172.9	212.46	200.14	218.74	231.8	60.53	113.82	98.94	157.22	34.53	89.59	68.76	55.81	81.32	68.21	73.71	127.57	123.45	121.91	64.42	69.92	61.42	54.85	77.51	117.28	122.28	237.09	181.36	63.67	74.7	151.52	144.62	258.66	69.48	221.27	63.64	128.99	138.26	251.57	27.65	91.57	68.3	236.05	267.99	188.77	169.39	184.06	216.94	155.26	266.02	229.33	192.7	135.99	89.36	111.15	17.14	36.03	146.58	54.1	91.7	68.04	56.3	147.82	283.1	133.64	68.06	83.43	50.28	159.23	68.97	101.33	145.95	133.76	134.59	56.97	42.83	86.98
2310039H08Rik	NM_025966	0	0	0	3.03	0	10.71	9.73	0	0	0	0	0	0	0	13.78	3.02	0	0	0	0	20.97	0	12.19	0	0	7.48	0	0	0	0	14.49	0	0	3.23	0	0	0	0	1.3	0	6.76	0	0	0	0	0	0	0	0	6.67	0	0	0	0	0	0.62	0	0	14.34	7.03	0	6.26	0	0	0	1.59	6.73	6.8	3.47	0	7.17	2.35	0.74	0	11.22	3.96	10.16	5.18	15.59	8.98	7.3	4.11	17.33	11.61	8.93	9.07	18.79	12.3	10.5	16.15	12.94	1.8	7.53	9.31	12.26	17.99	18.61	11.4	8.94	10.21	6.58	9.53	3.45	14.16	8.06	13.5	16.41	7.73	8.32	6.02	56.64	12.66	14.13	19	23.14	27.79	16.62	8.13	9.13	14.69	16.13	6.53	6.16	8.41	2.17	0	5.98	6.73	3.59	9.19	7.2	7.81	27.2	12.03	24.4	13.59	12.38	12.11	44.72	16.26	4.01	19.05	13.39	0	10.27	8.94
2310039L15Rik	NR_045337	0	0	0	0	0	0	0	0	0	0	0	0	0	0	0	0	0.64	0	0	0	0	0.37	0	0	0	0	0	0	0.69	0	0	0	0	1.49	0	0	0	0	0	0	0	3.6	0	0	0	0	0	0	0	0	0	0	0	0	0	0	0	0	0	4.73	0	0	0	0	0	0	0	0	0	0	0	0	0	0	0	0	0	2.52	0	0	0	0	0	0	0	0	0	0	0	0.8	1.33	0	0	0	0	0	0.6	0	0	0	0	2.56	0	0	0	0	0	0	0.69	0	0	6.28	0	1.5	3.87	5.08	0.69	0	1.36	0	0	0	0	0	1.45	0	0	0	0	0	0	0	0	0	2.2	2.91	0	3.24	0	0	0	2.3	2.48	0.93	0.98	0
2310040G24Rik	NR_040292,NR_040293	87.4	103.04	138.12	213.16	142.93	186.32	276.5	158.29	93.45	70.6	297.3	402.94	859.98	198.9	410.79	111.84	44.2	128.06	343.37	450.65	91.14	432.02	340.05	218.52	553.95	83.4	560.6	337.81	441.48	345.04	200.85	360.65	681.79	31.11	179.83	113.9	199.61	346.54	418.27	436.33	105.66	112.29	135.97	165.31	195.13	163.04	123.7	215.1	272.27	281.11	316.43	404.96	90.03	344.74	138.68	4.97	70.4	1	107.93	216.71	181.7	312.61	111.24	379.38	637.75	124.21	387.75	43.14	149.01	44.09	43.46	298.86	346.02	291.1	114.01	340.59	112.35	145.29	97.2	115.29	77.26	123.55	129.21	106.84	106.85	167.2	64.44	34.88	54.7	185.02	71.6	155.75	63.25	107.56	103.58	131.37	37.3	83.03	84.83	60.95	248.19	49.88	171.7	4.7	155.45	565.77	97.35	389.67	257.46	40.41	46.43	119.28	127.5	111.92	112.85	126.97	58.31	107.36	93.43	36.15	50.06	364.76	1085.8	1097.29	246.15	372.58	841.41	160.72	0	3.92	62.88	264.8	3.96	77.24	49.79	256.36	94.03	82.94	39.03	18.13	59.93	108	51.68	198.71	30.59	3.9
2310043L19Rik	NR_037994	0	0	0	0	0	0	0	0	0	0	0	0	0	0	0	0	0	0	0	0	0	0	0	0	0	0	0	0	0	0	0	0	0	0	0	0	0	0	0	0	0	0	0	0	0	0	0	0	0	0	0	0	0	0	0	0	0	0	0	0	0	0	0	0	0	0	0	0	0	0	0	0	0	0	0	0	0	0	0	0	0	0	0	0	0	0	1.84	0	0	0	0	0	0	0	0	0	0	0	0	0	0	0	0	0	0	0	3.07	0	0	0	0	0	0	0	0	0	0	0	0	0	0	0	0	0	0	0	0	0	0	0	0	0	0	0	0	0	0	0	0	0	0	0	0	0	0	0
2310043O21Rik	NR_045757	0	0	0	0	0	0	0	0	0	0	0	0	0	0	0	0	0	0	0	0	0	0	0	0	0	0	0	0	0	0	0	0	0	0	0	0	0	0	0	0	0	0	0	0	0	0	0	0	1.35	0	0	0	0	0	0	0	0	0	0	0	0	0	0	0	0	0	0	0	0	0	0	0	0	0	0	0	0	0	0	0	0	0	0	0	0	0	0	0	0	0	0.7	0	0	0	0	0	0	0	0	0	0	0	0	0	0	0	0	0	0	0	0	0	0	0	0	0	0	0	0	0	0	0	0	0	0	0	0	0	0	0	0	0	0	0	0	0	0	0	0	0	0	0	0	0	0	0
2310045N01Rik	NM_001145552	56.35	54.09	49.75	55.43	132.18	61.5	32.13	46.46	50.99	53.87	49.59	103.08	20.04	47.2	34	24.72	95.49	54.85	45.72	28.45	24.72	55.38	24.15	67.67	24.79	102.16	134.35	76.07	21.84	25.02	27.63	131.2	22.3	27.6	29.4	18.11	0.51	27.54	50.01	33.56	34.97	16.76	58.68	38.34	53.93	46.83	17.09	9.73	69.98	54.88	47.38	80.77	69.79	52.69	26.59	11.29	0	115.62	2.69	53.8	57.77	20.18	55.12	89.49	54.06	3.77	81.69	32.34	27.13	91.71	43.2	52.71	37.59	8.27	27.1	41.9	47.24	17.6	21.52	23.03	43.69	40.36	51.29	34.02	41.66	37.42	24.36	52.28	39.91	14.33	49.95	43.27	35.24	41.61	35.84	18.02	35.15	34.44	25.87	20.2	25.27	68.71	48.74	14.89	39.49	70.42	34.52	35.29	37.52	27.16	45.51	45.27	29.17	42.03	25.15	25.13	30.91	39.45	30.4	38.53	65.73	53.91	12.33	14.86	58.6	17.19	43.1	42.06	4.04	5.92	26.56	29.78	34.87	30.36	55.92	44.76	55.59	48.01	101.97	49.32	49.45	31.5	39.65	38.42	61.54	62.57
2310047M10Rik	NM_028005	158.79	18.61	28.51	30.73	24.6	40.85	60.73	46.94	17.92	45.64	46.28	0.48	3.1	32.24	31.63	28.18	17.21	23.41	53.63	17.7	22.78	25.21	15.94	86.48	60.71	0.84	2.37	32.96	111.83	33.97	52.33	8.65	38.8	64.46	20.22	40.96	64.54	47.49	48.1	46.69	33.74	61.2	70.87	41.38	39.41	18.66	2.26	64.99	25.32	18.88	13.99	15.2	36.9	62.91	0.38	30.42	21.97	66.83	3.73	76.03	35.88	55.73	2.34	26.53	5.39	52.94	38.37	62.02	16.54	19.01	71.07	35.28	72.19	39.53	6.38	8.26	7.24	12.08	4.43	5.54	4.37	7.82	2.02	2.49	3.27	2.85	3.95	4.58	7.09	3.18	1.82	5.72	3.97	5.26	3.71	4.24	3.65	2.37	7.93	3.58	7.72	18.06	5.26	4.63	3.65	7.33	9.95	2.79	4.27	9.21	1.02	1.09	9.82	2.76	6.13	7.86	2.61	1.81	3.7	1.82	3.34	2.35	5.66	3.56	1.43	0.34	7.92	3.89	2.38	3.46	6.81	3.77	3.58	11.76	2.64	7.05	2.51	3.42	0	2.91	2.16	2.48	1.97	8.4	1.7	11.09
2310050C09Rik	NM_025621	0	0	0	0	0	0	0	0	0	0	0	0	0	0	0	0	0	0	0	0	0	0	0	0	0	0	0	0	0	0	0	0	0	0	0	0	0	0	0	0	0	0	0	0	0	0	0	0	0	0	0	0	0	0	0	0	0	0	0	0	0	0	0	0	0	0	0	0	0	0	0	0	0	0	0	0	0	0	0	0	0	0	0	0	0	0	0	0	0	0	0	0	0	0	0	0	0	0	0	0	0	0	0	0	0	0	0	0	0	0	0	0	0	0	0	0	0	0	0	0	0	0	0	0	0	0	0	0	0	0	0	0	0	0	0	0	0	0	0	0	0	0	0	0	0	0
2310057J18Rik	NM_026336	0	0	0	0	0	0	0	0	0	0	0	0	0	0	0	0	0	0	0	0	0	0	0	0	0	0	0	0	0	0	0	0	0	0	0	0	0	0	0	0	0	0	0	0	0	0	0	0	0	0	0	0	0	0	0	0	0	0	0	0	0	0	0	0	0	0	0	0	0	0	0	0	0	0	0	0	0	0	0	0	0	0	0	0	0	0	0	0	0	0	0	0	0	0	0	0	0	0	0	0	0	0	0	0	0	0	0	0	0	0	0	0	0	0	0	0	0	0	0	0	0	0	0	0	0	0	0	0	0	0	0	0	0	0	0	0	0	0	0	0	0	0	0	0	0	0
2310057M21Rik	NM_026655	34.82	47.7	62.87	16.4	65.66	33.9	78.24	27.78	35.35	23.4	58.28	32.96	5.32	27.91	63.21	42.2	29.76	26.18	36.61	56.57	13.77	33.24	11.61	62.28	35.9	20.09	21.26	45.06	104.15	29.75	64.4	30.87	54.66	35.31	67.64	23.58	75.98	27.42	62.92	54.28	44.8	53.76	35.4	64.1	58.34	29.34	5.74	110.03	28.7	35.99	60.78	30.36	18.99	45.16	94.76	43.27	12.71	86.84	17.65	53.55	66.82	23.24	37.41	26.1	53.47	22.01	53.81	18.47	70.78	68.02	41.44	56.19	36.04	34.64	16.81	15.85	11.41	12.75	14.31	10.43	9.96	8.18	15.94	12.68	12.27	15.77	13.68	8.72	10.74	20.85	12.38	12.29	11.1	14.79	16.71	10.48	13.93	8.53	10.01	9.86	14.27	14.4	13.16	10	16.7	24.62	16.88	16.15	6.47	15.3	7.38	9.11	15.08	13.21	15.86	16.74	13.21	11.23	10.62	7.66	6.33	13.79	18.92	24.28	20.48	22.21	31.86	16.96	14.76	10.56	14.86	15.8	9.84	14.08	13.42	14.12	16.77	20.77	3	12.29	12.73	14.53	10.88	10.02	9.19	7.39
2310057N15Rik	NM_027170	0	0	0	0	0	0	0	0	0	0	0	0	0	0	0	0	0	0	0	0	0	0	0	0	0	0	0	0	0	0	0	0	0	0	0	0	0	0	0	0	0	0	0	0	0	0	0	0	0	0	0	0	0	0	0	0	0	0	0	0	0	0	0	0	0	0	0	0	0	0	0	0	0	0	0	0	0	0	0	0	0	0	0	0	0	0	0	0	0	0	0	0	0	0	0	0	0	0	0	0	0	0	0	0	0	0	0	0	0	0	0	0	0	0	0	0	0	0	0	0	0	0	0	0	0	0	0	0	0	0	0	0	0	0	0	0	0	0	0	0	0	0	0	0	0	0
2310061I04Rik	NM_001033630	34.58	11.66	8.37	12.5	10.34	17.18	17.87	12.64	0.4	15.85	17.83	31.14	10.87	42.33	12.88	23.71	0	0	6.92	18.89	0	12.52	29.99	30.17	13.74	37.92	19.61	49.72	35.09	17.48	31.2	36.58	0	10.32	0	5.99	16.85	12.64	25.82	31.68	11.95	21.44	34.99	3.48	15.85	14.39	0	8.4	19.53	28.53	31.62	8.07	29.73	51.53	44.85	27.25	0	28.09	47.17	13.83	7.23	3.63	0	10.94	7.41	10.11	37.83	7.73	22.32	13.71	32.61	19.72	47.91	7.64	38.39	22.06	33.68	23.69	47.68	9.4	11.84	23.08	18.09	23.57	16.47	22.7	35.54	24.08	22.1	12.52	5.99	15.58	10.21	18.32	19.87	14.94	20.78	18.22	25.05	22.26	17.9	37.09	12.25	10.88	17.24	17.41	30.39	10.79	6.66	9.81	49.84	32.78	28.29	16.27	28.68	30.71	36.66	15.63	44.53	19.79	25.29	19.53	12.85	18.41	6.21	21.47	2.5	21.34	8.9	10.24	17.4	13.98	15.37	36.07	34.06	19.07	21.59	12.35	24.4	32.5	15.98	13.27	40.5	31.89	19.14	20.98
2310061J03Rik	NR_027965	0.28	3.38	0	3.27	0	0	0	0	0	0	2.34	0	0	0	0	5.04	0	0	2.46	8.07	6.82	0	0	2.43	0	0	6.08	0	0	0	3.58	0	0	0	0	0	0	0	0	0	1.65	3.88	0	0.71	4.37	0	0	0	0	0	0.81	4.47	0	0	0	0	0.34	0.27	0	0	1.86	0.44	0	0	0	1.42	0	3.89	0.44	0	0	0	0	0	1.96	0	0.97	0.41	0.45	1.19	0.4	1.3	1.45	1.34	0.93	1.04	0.86	3.44	0.59	0.31	3.81	0	0	2.59	0	3.77	6.89	1.5	0.53	0	0	0.76	0	1.23	0	2.78	0.8	0.36	0	0	0	4.24	0	2.07	1.44	2.99	2.58	0	0.98	3.19	1.33	5.5	0	0.53	0	0	0	0	0.51	0	0	0	1.79	0.4	1.28	0.62	0	4	0	3.09	1.53	1.85	4.64	0.46	0	0
2310061N02Rik	NM_027155	0	0	0	0	0	0	0	0	0	0	0	0	0	0	0	0	0	0	0	0	0	0	0	0	0	0	0	0	0	0	0	0	0	0	0	0	0	0	0	0	0	0	0	0	0	0	0	0	0	0	0	0	0	0	0	0	0	0	0	0	0	0	0	0	0	0	0	0	0	0	0	0	0	0	0	0	0	0	0	0	0	0	0	0	0	0	0	0	0	0	0	0	0	0	0	0	0	0	0	0	0	0	0	0.44	0	0	0	0	0	0	0	0	0	0	0	0	0	0	0	0	1.94	0	0	0	0	0	0	0	0	0	0	0	0	0	0	0	0	0	0	0	0	0	0	0	0	0
2310065F04Rik	NR_038055	0	0	0	0	0	0	0	0	0	0	0	0	0	0	0	0	0	0	0	0	0	0	0	0	0	0	0	0	0	0	0	0	0	0	0	0	0	0	0	0	0	0	0	0	0	0	0	0	0	0	0	0	0	0	0	0	0	0	0	0	0	0	0	0	0	0	0	0	0	0	0	0	0	0	0	0	0	0	0	0	0	0	0	0	0	0	0	0	0	0	0	0	0	0	0	0	0	0	0	0	0	0	0	0	0	0	0	0	0	0	0	0	0	0	0	0	0	0	0	0	0.21	0	0	0	0	0	0	0	0	0	0	0	0	0	0	0	0	0	0	0	0	0	0	0	0	0
2310067B10Rik	NM_028014	4.22	0.96	3.54	2.39	0	0	0	2.54	0.12	2.23	1.04	3.18	0	0	0	6.56	0	2.32	1.88	0.12	1.57	0.66	1.84	2.58	2.17	0	0	2.73	0.05	5.06	0	3.93	2.99	0.04	4.21	1.15	2.79	0	0	0	1.92	5.11	0.06	0.72	2.73	5.19	3.17	1.12	2	2.88	1.24	3.87	2.61	0	0	12.67	0	5.82	0	0	1.65	2.71	0.04	0	3.89	3.04	4.96	4.75	1.72	6.3	0	1.89	0	3.17	1.91	1.92	0.71	0.1	0.36	0.62	0.95	0.06	0	1.49	0.13	0.46	0.78	0.1	0.94	0	0.21	0.38	0.56	0.43	0.12	0	0	2.63	0.15	0.41	4.31	0.14	0.15	0.5	0.08	0.16	1.05	1.7	0.99	0.89	0	0.14	2.79	0.18	1.18	1.91	0.46	0.81	1.2	1.32	1.03	0.44	1.03	0.33	0	2.86	0	0.54	0.77	2.38	0.08	0	0.05	1.3	0.05	0.18	0.59	0	0	1.52	1.35	0.29	1.18	0.29	0.55	2.64
2310068J16Rik	NR_028124	2.41	0.97	0.34	0	0.56	0.33	0	0	0	1.88	0.96	0.86	1.4	3.68	0	0.43	0	1.92	0	0	0.33	3.14	0	0	4.55	0	0.25	0.36	1.31	0.15	0.29	0.66	0	0.61	1.76	1.17	0.19	3.6	0.38	1.64	0	1.34	1.44	3.05	1	0	1.15	1.91	4.45	1.27	0	1.88	2.23	2.98	1.69	0.79	0.29	0	0	0	0	2.76	0.72	0.4	0.36	0	0.16	0.26	0.45	0	1.16	0.56	1.89	3.6	0.88	0.47	1.63	0.56	0.8	0	0	0.35	0.35	0	1.02	0.64	0.62	1.41	0	0.71	0.3	0.71	0.58	0	0.67	0	0.54	1.83	0.82	0	0	1.2	0	0.57	0.44	0	1.56	0	0	0.89	1.61	3.29	1.35	1.37	1.48	1.31	0.62	2.43	0.3	1.45	1.62	0.63	0.41	0.46	0	0	0.74	0	0.53	0	0.94	0	0.55	1.88	0	2.27	0.48	2.16	0	1.29	0.3	0.26	0	0.82	0	0.94
2310069B03Rik	NR_040520	0	0	0	0	0	0	0	0	0	0	0	0	0	0	0	0	0	0	0	0	0	0	0	0	0	0	0	0	0	0	0	0	0	0	0	0	0	0	0	0	0	0	0	0	0	0	0	0	0	0	0	0	0	0	0	0	0	0	0	0	0	0	0	0	0	0	0	0	0	0	0	0	0	0	0	0	0	0	0	0	0	0	0	0	0	0	0.17	0	0	0	0	0	0	0	0	0	0	0	0	0	0	0	0	0	0	0	0	0	0	0	0	0	0	0	0	0	0	0	0	0	0	0	0	0	0	0	0	0	0	0	0	0	0	0.21	0	0	0	0	0	0	0	0	0	0	0	0
2310069G16Rik	NR_040309	0	0	0	0	0	2.87	0	0	0	0	0	3.71	16.7	0	0	0	0	0	0	0	0	0	0	0	0	0	0	0	10.76	0.42	0	3.69	0	0	16.85	0	0	0	0	0	10.15	2.57	7.23	12.21	8.94	0	0.41	0	2.4	0	2.43	0	0	0	0	4.25	0	0	0	0	0	3.98	0	0	0	0	0	0	0	1.88	0	0	0	0	0	0	0	0	0	0	0	0	0	0	0	0	0	0	0	0	0	0	0	0	0	0	0	2.64	0	0	0	1.62	0	0	0	2.55	0	0	0	0	0	0	0	0	1.48	5.12	0.89	0	0.86	0	0	0	0	0	0	0	1.53	0	0	0	0	0	0	0	0	0	0	0	0	0	0	0	1.96	1.17	1.25	0
2310079G19Rik	NM_027173	0	0	0	0	0	0	0	0	0	0	0	0	0	0	0	0	0	0	0	0	0	0	0	0	0	0	0	0	0	0	0	0	0	0	0	0	0	0	0	0	0	0	0	0	0	0	0	0	0	0	0	0	0	0	0	0	0	0	0	0	0	0	0	0	0	0	0	0	0	0	0	0	0	0	0	0	0	0	0	0	0	0	0	0	0	0	0	0	0	0	0	0	0	0	0	0	0	0	0	0	0	0	0	0	0	0	0	0	0	0	0	0	0	0	0	0	0	0	0	0	0	0	0	0	0	0	0	0	0	0	0	0	0	0	0	0	0	0	0	0	0	0	0	0	0	0
2310081J21Rik	NR_045474,NR_045474_chr13:50679169_50680224	0	0	0	0	0	0	0	0	0	0	1.63	0	0	0	0	0	0	0	0	0	0	0	0	0	0	0	0	0	0	0	0	0	0	0	0	0	0	0	0	0	0	0	0	0	0	0	0	0	0	0	0	0	0	0	0	0	0	0	0	0	0	0	0	0	0	0	0	0	0	0	0	0	0	0	0	0	0	0	0	0	0	0	0	0	0	0	1.89	0	0	0	0	2.16	0	0	0	0	0	0	0	0	0	0	3.73	0	0	0	0	0	0	0	0	0	0	4.04	0	0	0	0	0	0	0.91	0	0	0	0	0	0	0	0	0	0	0	0	0	0	0	0	0	0	0	0	3.07	0	0	0	0
2410002F23Rik	NM_025880	86.9	48.62	36.09	64.18	79.65	46.74	11.47	24.32	9.22	82.23	49.29	12.54	0.1	28.84	34.84	52	8.62	29.74	76.9	60.61	8.72	32.94	31.67	30.08	43.04	0.25	4.49	30.76	47.7	7.63	80.11	83.78	34.32	41.22	57.25	24.77	50.52	44.98	43.79	39.67	58.37	83.07	33.23	86.61	59.26	20.8	14.62	2.38	54.97	56.36	57.42	46.58	33.52	26.04	35.07	39	92.23	24.25	0.93	31.66	39.63	60.77	0.11	31.83	17.75	59.62	35.87	8.61	29.12	34.65	30.46	44.65	56.14	38.1	59.92	75.93	58	89.5	59.27	73.3	68.24	55.69	74.77	44.05	79.33	35.61	51.66	33.36	42.77	64.06	52.66	66.43	34.7	24.57	31.09	42.9	41.01	49.99	55.59	70.62	67.84	98.3	66.7	50.61	31.58	79.31	55.57	73.93	89.77	80.84	7.82	110.69	87.31	43.5	77.5	70.57	27.32	140.94	34.34	55.09	30.69	47.98	69.1	69.92	37.05	179.28	151.94	94.95	235.58	199.63	46.89	64.01	37.23	46.07	20.7	36.59	53.82	47.87	21.93	108.62	49.9	22.11	37.47	84.88	60.21	44.13
2410003L11Rik	NR_045496	20.78	22	10.85	20.19	0	0	56.08	7.97	0	15.62	2.13	14.16	0	4.1	0	11.5	81.2	33.71	0	0	39.4	0	15.25	14.33	0	0	45.31	17.51	0	44.1	10.54	0	15.31	11.94	13.97	1.01	3.96	30.23	0	0	17.8	52.46	13.29	28.18	18.55	9.7	46.16	0	5.52	14.17	34.72	5.06	0	30.14	0	13.64	0	0	0	12.45	0	29.81	30.33	28.53	19.98	7.25	0	26.44	18.22	18.37	7.59	0.68	22.45	25.43	25.1	11.57	23.58	8.85	23.77	30.63	41.2	6.79	16.29	21.93	22.79	26.19	16.71	22.55	32.96	22.51	33.89	20.92	11.97	16.25	16.13	18.66	14.39	16.64	22.01	12.63	14.87	9.23	20.05	19.66	11.67	10.97	44.82	18.27	35.59	5.47	20.25	16.53	11.76	19.5	20.96	20.4	16.45	8.81	17.64	21.29	17.53	40.57	15.9	18.8	13.38	43.81	6.08	21.96	15.62	15.27	10.5	5.75	12.57	7.34	25.57	32.27	47.79	21.9	11.54	18.98	16.67	26.13	32.28	48.18	30.82	34.58
2410004B18Rik	NM_025555	51.04	64.43	52.99	47.39	50.34	42.16	39.67	56.92	63.93	52.24	64.92	76.49	67.89	121.67	49.77	80.03	107.31	51.81	32.9	53.2	121.02	36.12	27.65	57.69	50.75	54.82	47.52	59.16	142.16	49.12	57.38	95.96	115.68	21.21	89.02	33.33	47.05	68.75	93.82	75.28	49.95	29.64	66.35	55.46	64.97	54.67	56.35	197.49	49.77	105.01	73.05	77.83	98.81	38.54	137.51	66.91	134.8	63.73	85.24	47.36	49.06	79.57	141.67	100.9	156.88	82.21	100.66	116.76	123.31	73.56	76.07	66.53	92.64	72.17	48.59	41.7	65.54	59.86	46.87	44.19	38.77	94.04	65.4	51.91	50.31	59.87	47.01	62.23	56.06	62.22	53.56	76.69	52.66	42.71	48.85	49.34	54.25	54.65	59.54	77.65	28.78	48.68	75.71	63.03	46.25	55.5	58.21	54.58	66.43	53.9	119.91	27.09	83.32	46.35	68.8	71.04	56.13	40.4	65.48	67.07	46.63	53.83	41.17	39.52	73.34	52.47	73.74	43.76	71.99	68.5	35.96	35.96	50.61	69.03	65.63	50.33	66.64	49.94	49.02	43.05	62.16	77.2	51.79	42.88	87.75	43.21
2410004I01Rik	NR_037963	0	0	0	0	0	0	0	0.49	0	0	0	0	0	0	0	0	0	0	0	0	0	0.59	0	0	0	0	0	0	0	0	0	0	0	0	0	13.27	0.24	0	0	0	0	0	0	0	0	0	0	0	0	0	0	0	0	0	0	0	0	0	0	0	0	0	0	0	0	0	0	25.55	0	0	0	0	0	0	0	1.74	0	0	0	0	0	0	0	0	0	0	0	0	0	0	0	0	0	0	0	0	0	0	0	0	0	0	0	0	0	0	0	0	0	0	0	0	0	0	0	0	0	0	0	0	0	0	0	0	0	0	0	0	0	0	0	0	0	0	0	0	0	0	0	0	0	0	0	0	0	0
2410004N09Rik	NR_038151,NR_038152	78.82	120.77	106.73	127.32	82.98	51.41	163.84	148.27	75.29	83.52	75.92	189.63	20.3	205.59	168.07	85.99	76.26	52.1	116.67	13.81	105.91	37.61	153.27	167.71	96.11	13.62	25.43	77.57	104.83	48.07	93.41	164.75	67.48	91.71	26.49	63.03	18.26	34.02	120.84	122.18	78.86	118.18	49.87	82.41	93.99	227.77	55.99	54.63	206.92	78.08	83.52	88.8	68.21	93.01	70.17	100.27	74.42	264.86	53.6	132.01	169.74	295.07	171.59	127.69	52.05	78.11	43.64	137.02	96.78	199.66	91.7	111.28	88.4	70.74	42.03	54.96	22.43	43.9	22.94	33.44	46.12	43.39	64.96	32.2	23	43.62	52.43	39.52	26.14	37.83	102.38	65.06	38.87	62.26	44.35	52.25	89.6	29.11	34.39	48.75	28.4	85.74	55.45	80.67	56.41	31.87	49.1	114.7	120.74	43.96	85.06	91.74	59	65.27	86.05	81.01	35.06	138.54	68.31	50.52	43.08	68.38	54.96	25.15	57.12	142.5	59.57	59.9	153.87	116.96	38.13	56.11	86.43	26.13	55.71	22.45	33.94	43.06	24.08	75.07	74.23	46.95	24.46	30.73	85.96	74.15
2410004P03Rik	NM_001201332,NM_001201333	0	0	0	0	0	0	0	0	0	0	0	0	0	0	0	0	0	0	0	0	0	0	0	0	0	0	0	0	0	0	0.66	0	0	0	0	0	0	0	0	0	0	0	0	0	0	0	0	0	0	0	0	0	0	0	0	8.24	0	22.5	0	0	0	0	0	0	0	0	0.08	0	8.23	0	0	0	0	0	0.51	0	0.69	0	0	0	0	0	0	0	1.37	0.18	0	0	0.56	0	0	0	0.73	0	0	0.87	0	0	0.7	0	1.74	7.58	0	0	0	0	0	0	1.78	0	0	0	0	0	0	0	0	2.49	0.35	0.2	0	0	0	0	0	4.77	9.66	0	0	0	0	0	1.6	0.43	0.57	0.93	0.24	1.45	0	1.64	0	0.9	2.76	3.74	0	0
2410006H16Rik	NR_030738	220.98	388.85	323.71	293.65	637.62	294.35	438.53	267.7	322.83	182.8	260.01	324.72	838.99	348.3	513.01	288.08	287.81	192.61	407.65	354.2	525.35	591.65	345.37	286.54	414.39	186.02	422.51	441.24	393.86	203.79	451.88	309.54	184.11	274.42	280.87	171.59	389.92	247.76	514.57	503.66	370.7	308.49	337.75	233.56	324.05	305.64	426.98	277.6	461.56	176.93	619.46	303.69	186.53	363.2	67.27	405.95	338.38	371.88	393.26	393.45	304.56	411.44	157.41	349.46	298.78	248.57	474.84	302.93	270.46	700.29	302.09	214.2	391.97	297.76	275.24	307.68	224.87	251.55	307.37	238.99	238.62	262.22	194.19	236.76	275.89	229.66	243.46	226.86	228.74	211.65	355.76	276.04	261.63	304.03	303.33	195.56	179.3	189.44	191.8	260.99	253.64	151.85	245.85	158.93	317.85	251.86	163.39	232.96	298.95	195.27	251.51	288.03	290.47	281.84	252.82	290.17	225.56	378.23	192.99	203.44	287.79	293.24	298.78	273.51	176	518.97	290.07	245.7	358.47	360.26	353.12	492.07	151.82	215.03	144.76	276.93	267.78	112.72	95.36	266.8	288.47	193.6	191.52	262.06	338.06	359.22
2410007B07Rik	NR_040539	0.65	0.18	0	0	0	7.81	1.6	0	0	1.66	0	0	0	0	0	0	0.32	0	0	0	0	0	4.8	1.42	0	0	0	2.8	0	0.49	0	0	2.25	0.23	0	0	0	0	0	0	0	2.49	0	0	0	0	0	0	0	0	2.25	0	0	0	0	0	8.9	0	0	0	0	0	0	0	0	0	0	0	0	0	0	0	2.44	0	0	7.83	3.38	15.37	3.58	4.7	2.91	2.74	3.64	6.16	4.89	5.7	3.46	1.58	4.75	1.59	4.3	10.32	3.65	6.55	3.34	3.69	3.64	6.84	3.19	6.21	11.64	1.27	12.38	5.21	4.39	3.95	7.39	5.92	14.73	9.99	13.8	1.32	3.63	2.96	9.99	11.65	6.25	3.61	2.36	2.84	2.68	4.02	16.81	19.34	4.32	8.21	8.34	8.93	7.15	6.96	7.4	0	7.73	2.1	4.15	14.47	0.92	5.23	0	15.82	7.33	7.83	6.72	15.07	5.84	5.44
2410012E07Rik	NR_045939	0	0	0	0	0	0	0	0	0	0	0	0	0	0	0	0	0	0	0	0	0	0	0	0	0.79	0	0	0	0	0	0	0	0	0	0	0	0	9.17	0	0	0.11	0	0	0	0	0	0	0	0	0	0	0	11.53	0	0	0	0	0	0	0	0	8.99	0	0	0	0	0	0	0	8.15	0	0	0	0	5.53	1.46	9.71	1.32	1.25	2.1	2.05	0.82	3.34	1.35	0	5.26	5.08	6.88	0	4.19	0.23	7.79	2.98	0	0.26	6.37	0.64	0.96	0.64	0.36	0	0	5.15	1.95	2.4	5.17	1.83	2.61	0	0	0	0	6.13	2.33	3.5	2.57	5.87	2.54	1.66	3.7	0	0	3.82	1.79	6.05	0	0	3.13	0	0	3.33	0	3.71	2.66	0.98	1.53	5.79	4.81	0.34	0	3.51	0.41	1.71	4.16	4.78	0
2410012M07Rik	NM_028033	16.46	1.37	0.14	6.26	18.53	17.75	2.08	13.61	19.82	2.58	0.34	3.97	0	1.25	8.33	2.15	3.77	3.96	1.19	13.31	49.32	8.42	3.92	22.82	11.41	0.55	0.28	2.38	35.1	1.65	2.85	18.45	4.8	4.83	16.06	2.55	26.75	3.86	15.56	14.23	8.8	5.85	8.91	1.01	20.38	3.07	0	13.48	0	4.4	0	5.24	5.86	7.46	0.19	13.87	11.93	4.58	0.3	12.83	10.47	0	13.81	40.38	11.94	3.59	0.16	34.53	22.65	5.73	6.41	23.51	10.14	8.48	5.35	4.86	9.68	8.1	6.16	6.77	7.95	5.24	17.65	10.45	3.52	7.61	2.56	5.33	2.52	22.09	0.66	9.4	1.41	4.73	8.84	8.98	9.36	6.05	9.9	7.1	2.63	25.92	11.11	8.43	3.14	7.27	6.65	5.9	12.35	12.4	3.02	14.07	5.41	8.04	5.96	3.63	5.36	11.43	6.18	12.05	5.47	5.5	8.98	8.58	15.82	25.95	14.54	6.44	6.19	9.87	6.24	3.74	3.55	6.88	9.67	2.33	6.12	5.98	0	7.21	7.26	6.52	6.9	9.23	4.34	4.4
2410015M20Rik	NM_153152	313.25	216.7	236.3	239.03	146.6	243.23	319.74	314.23	364.94	221.02	156.16	299.51	235.97	450.77	114.42	280.79	305.7	233.72	207.88	148.65	357.97	167.13	218.76	280.69	96.28	369.29	674.61	189.85	105.46	197.51	240.34	170.35	238.93	244.61	208.26	237.36	226.95	240.82	238.07	202.89	223.47	266.64	242.36	266.64	219.05	266.49	610.47	408.41	291.54	234.61	210.24	197.18	213.08	153.24	199.13	165.61	502.44	147.45	400.25	330.56	305.7	198.81	324	378.75	268.96	189.16	181.74	144.1	242.39	180.66	346.1	279.97	183.65	314.77	183.86	114.92	128.49	207.28	137.8	300.41	292.67	181.86	191.17	229.22	191.72	157.53	211.59	283.29	165.51	168.54	236.25	138.51	217.78	193.94	164.6	253	210.6	181.6	146.92	160.4	231.16	120.54	132.46	184.41	152.59	129.09	205.43	200.78	147.94	265.37	186.75	178.95	186.95	193.46	191.8	220.05	180.76	176.15	178.77	152.21	191.19	163.3	191.53	198.8	226.34	109.52	109.15	225.4	122.73	110.2	195.77	190.58	333.69	151.6	216.27	178.54	170.38	237.71	406.75	285.18	182.09	208.04	246.09	240.97	197.56	177.5
2410016O06Rik	NM_023633	84.27	69.72	80.86	143.22	77.19	81.8	37.39	25.99	18.92	83.12	173.85	5	16.43	40.97	82.42	66.82	49.33	40.78	63.86	97.45	91.18	52.55	124.03	66.6	69.91	7.76	12.39	40.44	171.4	98.4	37.82	178.31	39.3	109.24	103.87	102.45	134.18	184	158.13	142.14	86.25	109.06	42.13	113.03	210.97	50.68	0.12	183.47	33.02	97.51	48.35	155.46	120.18	84.94	29.07	55.08	53.32	40.04	15.88	48.31	22.1	92.83	8.2	94.92	124.3	50.1	86.24	114.39	163.25	54.81	95.74	129.03	152.6	76.67	13.21	19.02	23.24	38.28	16.5	21.11	22.07	14.02	17.79	8.63	12.2	37.05	30.94	18.09	23.07	14.69	16.72	6.12	20.49	30.74	28.28	37.48	58.28	12.49	18.24	44.45	46.16	67.61	2.36	41.49	12.94	47.71	49.35	41.54	2.37	27.74	9.61	41.2	42.1	65.37	43.58	39.89	59.83	56.42	41.02	48	56.2	16.89	35.44	42.67	5.16	5.01	11.12	16.85	18.21	10.85	21.84	20.34	38.26	47.95	12.36	27.13	8.28	31.79	2.99	73.23	62.58	31.99	82.72	13.73	14.89	13.29
2410017I17Rik	NR_033517	0	0	0	0	0	0	0	0	0	0	0	0	0	0	0	0	0	0	0	0	0	0	0	0	0	0	0	0	0	0	0	0	0	0	0	0	0	0	0	0	0	0	0	0	0	0	0	0	0	0	0	0	0	0	0	0	0	0	0	0	0	0	0	0	0	0	0	0	0	0	0	0	0	0	0	0	0	0	0	0	0	0	0	0	0	0	0	0	0.13	0	0	0	0	0	0	0	0	0	0	0	0	0	0	0	0	0	0	0	0	0	0	0	0	0	0	0	0	0	0	0	0	0	0	0	0	0	0	0	0	0	0	0	0	0	0	0	0	0	0	0	0	0	0	0	0	0
2410018L13Rik	NR_015504	0	0.23	0.1	0.37	0	0	0	0	0	0	0	0	0	0	0	0	0	0	0	0	0	0	0	0	0	0	0	1.07	0	0.22	0	0	0	0	0.16	0.22	0	0	0	0.15	0	0.17	0.27	0	0	0	0	0	0	0.18	0	0	0	0	0	0.28	0	0.26	0	0	0	0	0	0	0	0	0	0	0	0.65	0	0.21	0	0	2.65	0	0.95	0.21	1.79	0.57	0.65	0.79	2.95	0.77	0.37	0.24	1.16	1.06	1.47	1.34	1.33	1.33	1.26	0.22	0.5	1.33	0	0.46	3.36	1.72	1.3	0.85	0.31	0.41	0.33	0.35	0.29	0.5	2.85	0.33	0.55	1.47	2.44	1.74	0.26	0.74	0.7	0.61	1.58	1.36	0	0.9	1.83	0.34	0.48	0	0.8	2	1.6	1.16	2.47	0	1.04	1.13	1.15	1.52	2.46	0.81	0	0.58	0	0.39	0.2	1.22	0.65	1.33
2410021H03Rik	NR_045428	5.03	6.98	0	3.55	0	5.76	2.49	7.57	38.89	6.22	15	0	37.79	13.24	0.78	9.27	6.34	2.51	4.33	10.37	0	7.49	3.74	3.5	0	0	18.86	24.02	5.06	2.06	6.91	5.53	5.9	7.72	6.72	7.29	1.01	11.2	9.28	8.02	4.61	11.26	0.62	1.57	5.04	18.23	20.06	9.9	0.96	0	0	13.74	1.64	11.75	10.49	7.65	31.88	10.01	10.07	17.45	2.87	7.2	10.41	20.2	0	25.21	23.84	3.25	11.45	2.26	7.33	3.36	0	6.16	0	0.81	0.52	0.48	1.39	1.31	1.49	1.2	2.21	1.19	0.41	0	1.6	0	1.13	1.22	0	0.61	1.28	1.5	0.57	0	0	1.06	0.7	1.61	0	2.6	4.24	0	0.75	0.77	0	0	4.78	0	1.87	0	0	1.71	0	0	0	2.77	0	0.63	0	0	0	0	0	12.7	0	0	0	0	3.27	0	0.47	1.29	0.84	0	0.7	0	0	0	3.07	0.44	0.94	0.71	0.75	3.8
2410088K16Rik	NR_040493	0	10.04	0	2.16	0	19.79	5.76	0	0	0	2.85	2.48	0	0	0	0	0	0	0	0	0	7.84	24.54	0	0	0	0	4.17	0	8.05	0	9.89	0	9.94	0	0	0	0	19.6	16.98	15.04	7.18	0	10.55	0	9.39	11.86	0	4.41	14.95	0	0	0	3.04	0	0	0	0	0	10.5	28.61	0	26.97	0	3.67	0	0	0	0	13.81	9.04	6.42	0	1.15	1.73	1.84	0	0	0	1.46	9.96	4	8.42	0	0	9.65	3.61	5.36	8.89	0	4.53	1.38	0	0	0	2.95	2.04	0	0	7.31	0	1.46	3.16	1.02	8.34	0	6.02	4.95	1.14	0	2.76	0	0	17.98	0	0	1.17	0	2.31	1.4	0	7.94	0	1.74	0	2.4	0	0	0	0	11.11	0	12.33	5.77	6.48	8.67	1.56	15.13	0	1.9	1.14	2.91	10.64	4.76	1.67	1.7
2410089E03Rik	NM_001162906	2.61	5.14	2.98	5.98	5.2	7.41	4.57	3.05	2.37	3.2	5.57	4.21	0.12	2.3	6.19	2.21	6.85	2.31	5.09	6.41	4.21	6.15	3.76	4.08	4.1	6.21	10.76	5	5.05	1.49	3.87	3.73	6.31	5.34	4.61	3.58	3.06	1.76	4.13	3.48	4.34	3.39	5.79	2.91	3.29	5.32	3.21	0.32	4.07	3.21	7.94	6.85	7.57	5.15	6.75	5.5	6.11	3.45	2.52	4.07	6.27	6.58	6.56	3.05	3.69	2.73	3.32	2.7	3.26	6.23	2.24	3.22	3.33	5.85	4.49	17.99	3.8	5.6	4.05	2.19	2.42	5.41	4.69	2.02	3.57	2.48	3.12	2.27	3.36	3.06	4.19	8.1	4.1	1.74	1.82	3.15	2.81	5.68	4.7	4.32	6.65	10.4	8.64	5.44	2.24	5.12	8.1	10.46	9.16	4.42	0.89	2.36	8.64	4.87	7.73	7.37	4.86	5.32	4.39	2.5	1.44	6.43	10.36	9.75	0.57	15.8	10.5	5.61	8.28	8.64	2.04	6.17	2.29	4.27	0.53	4.99	3.03	3.18	2	3.65	4.34	0.86	3.55	4.64	3.44	9.54
2410114N07Rik	NR_040652	0	0	0	3.13	0	0	0	0	0	0	0	0	0	0	0	0	0	0	0	0	0	0.79	0	0	0	0	0	0	0	0	0	0	0	0	0	0	0	0	0	0	0	0	0	0	0	0	0	0	0	0	0	0	0	0	0	0.46	0	0	0	0	0	0	0	0	0	0	7.54	0	0	0	0	0	0	0	0	0	0	0	0	0	0	0	0.81	0	0	0	0	0	0	0	0.37	0	0	0	0	0	0	0	0	0	0	0	0	0	0	0	0.97	0.41	0	0	0	0	0	0	0	0.41	0	0	0	0	0	0	0	0	0	0	0.44	0	0	0	0	0	0	0	0	0	0	0	0	0	0	1.94	0	0	0	0
2410124H12Rik	NM_029740	0	0	0	0	0	0	0	0	0	0	0	0	0	0	0	0	0	0	0	0	0	0	0	0	0	0	0	0	1.16	0	0	0	0	0	0	0	0	0	0	0	0	0	0	0	0	0	0	0	0	0	0	0	0	0	0	0	0	0	0	0	0	0	0	0	0	0	0	0	0	0	0	0	0	0	0	0	0	0	0	0	0	0	0	0	0	0	0	1.63	0	0	0	0	1.92	0	0	0	0	0	0	0	0	4.4	0	0	0	0	0	0	0	0	0	0	0	0	0	0	0	0	1.17	0	0	0	1.58	0.88	0	0	0	0	0	0	0	0	0	0	0	0	0	0	0	0	0	0	0	0	0	0
2410127L17Rik	NM_026120	23.19	16.72	1.85	10.55	6.09	35.06	8.34	4.13	5.67	20.37	12	0.1	5.02	16.13	24.87	6.78	1.33	8.71	12.23	12.26	0.05	5.14	17.33	10.84	12.21	20.69	5.51	14.44	59.45	13.58	5.9	10	7.45	19.87	27.86	17.31	22.94	20.1	8.89	6.56	9.76	17.01	15.93	17.9	12.67	14.02	5.03	6.27	7	11.22	23.61	30.26	22.78	10.89	9.34	20.03	12.75	9.2	15.3	25.55	16.2	3.84	15.42	3.31	5.11	12.65	15.72	9.38	19.91	37.97	18.82	10.68	20.63	18.45	32.13	44.61	46.81	64.25	24.93	34.77	31.83	42.59	47.85	24.94	26.71	46.79	53.4	56.55	43.96	19.55	17.91	13.43	14.92	49.6	48.55	47.76	55.01	21.61	42.09	43.54	39.75	51.17	14.41	54.95	21.88	28.29	47.25	46.29	17.83	30.1	9.39	32.43	43.44	49.03	60.04	67.96	57.61	38.16	57.13	53.25	59.44	64.83	48.12	45.55	6.02	8.56	30.96	11.06	39.44	41.76	25.53	30.55	52.66	51.2	14.41	19.15	9.03	50.52	16.58	23.49	52.02	41.28	41.15	21.35	24.69	34.38
2410131K14Rik	NM_001081236	4.98	0.11	6.69	7.38	10.38	6.69	12.66	10.48	0	7.4	4.75	4.56	9.4	5.61	7.32	1.63	0.81	0.51	7.89	0	0	0.44	3.51	14.04	2.85	33.77	1.52	14.69	9.43	0.6	14.17	16.38	5.98	3.35	13.48	0.03	5.22	12.42	0.14	1.54	2.13	6.96	0.25	7.08	0.16	0	0	9.36	7.09	6.38	2.34	0.42	0	1.13	0.12	5.78	0	8.23	0	9.71	6.2	0	0	0.07	0	2.12	7.92	1.44	20.16	8.59	0	0.1	1.86	13.51	11.74	6.58	16.99	13.25	13.85	17.73	11.18	12.76	8.94	10.4	8.47	13.36	9.76	11.52	8.58	17.16	6.02	10.72	3.73	6.52	7.37	8.85	11.69	9.5	8.4	10.91	5.86	7.24	13.44	13.46	9.18	13.23	15.06	2.62	3.32	13.51	10.53	4.87	7.69	14.34	6.49	5.27	6.59	6.79	13.77	16.3	6.09	1.29	8.82	8.79	1.14	6.72	21.27	9.6	18.41	7.45	5.02	0.8	11.08	16.38	11.42	8.79	12.28	16.45	10.79	10.73	11.6	4.21	3.2	14.2	8.38	8.35
2410137M14Rik	NM_029747	0	0	0	0	0	0	0	0	0	0	0	0	0	0	0	0	0	0	0	0	0	0	0	0	0	0	0	0	0	3.59	0	0	0	0	0	0	0	0	0	0	0	0	0	0	0	0	0	0	0	0	0	0	0	0	0	0	0	0	0	0	0	0	0	0	2.23	0	0	0	0	0	0	0	0	0	0	0	0	2	0	0	0	0	0	0	0	0	0	0	0	0	0	0	0	0	0	0	0	0	0	0	0	0	0	0	0	0	0	0	0	0	0	0	0	0	0	0	0	0	0	0	0	0	0	0	0	0	0	0	0	0	0	0	0	2.15	0	0	0	0	0	0	0	0	0	0	0	0
2410141K09Rik	NM_001290196,NM_183119	12.35	28.59	17.16	21.45	9.21	0.69	3.29	11.88	0	68.04	107.95	2.78	6.44	20.42	9.26	31.55	27.43	13.12	25.11	29.97	15.19	0.49	64.67	19.44	8.39	26.55	5.76	10.16	2.64	13.95	9.64	35.52	4.1	16.82	31.09	18.61	25.14	35.15	2.53	2.67	18.11	73.09	19.45	16.08	85.34	11.77	1.21	2.83	27.46	36.5	19.91	7.13	17.88	23.26	6.77	97.25	17.69	12.15	45.14	2	16.59	98.7	2.62	2.81	28.71	30.86	5.43	1.63	96.44	3.7	2.46	11.44	16.33	22.09	75.54	43.54	45.72	79.81	45.29	64.23	79.56	39.98	43.46	40.98	43.63	49.44	33.6	24.81	67.34	46.02	58.6	64.87	82.77	34.09	38.18	17.38	53.42	101.23	36.56	71.48	94.47	70.67	66.21	97.81	64.93	48.29	34.46	53.47	22.71	75.2	64.37	50.5	24.73	63.15	27.17	21.73	82.83	87.97	29.19	39.18	54.55	31.91	76.38	74.99	28.47	41.95	26.04	52.01	98.29	72.99	66.29	23.66	52.16	57.7	29.22	72.57	48.2	32.48	78.96	64.95	41.98	38.87	46.62	56.51	69.38	102.9
2500002B13Rik	NR_126553,NR_126556	49.28	14.61	25.61	8.86	0	9.71	14.89	3.76	14.84	39.4	23.79	16.28	18.7	0.33	36.85	6.21	0	6.05	3.4	11.08	5.41	51.09	13.66	20.88	1.61	2.8	10.01	56.74	18.84	2.11	4.07	61.29	89.84	35.25	37.1	0.16	11.96	5.28	12.73	15.03	0.93	14.54	22.08	53.78	16	2.78	25.65	13.6	15.88	1.95	21.1	27.78	32.32	30.3	0	8.17	19.61	54.28	0	47.92	23.58	7.85	3.41	20.03	12.82	1.47	18.77	0.84	17.3	15.95	29.38	12.17	32.7	19.14	12.19	43.57	26.7	28.24	16.13	40.54	17.86	64.03	43.87	21.8	38.63	23.93	57.51	79.49	9.07	24.11	41.78	39.39	25.43	57.66	31.39	15.34	60.57	40.61	16.56	13.15	13	25.19	25.97	56.1	90.37	28.53	30.12	35.71	2.44	44.2	16.32	7.74	45.6	47.02	26.04	37.55	15.97	13.32	69.14	13.52	93.26	65.29	30.42	24.04	26.04	0.97	56.09	14.66	24.25	8.97	38.99	23.26	16.46	26.03	31.43	26.97	92.01	37.69	27.67	20.02	23.7	58.25	21.98	10.69	52.56	53.31
2500004C02Rik	NR_040318	0	1.93	0	0	8.23	5.37	0	8.46	0	5.56	4.63	0.11	11.99	0	0.46	0	0	0	0	0	0.28	5.68	5	0.67	0	0	0	0.94	15.33	1.93	12.01	4.24	20.01	0.1	0	0	4.17	0.21	0	0	0.08	0	4.32	0.48	3.08	5.7	0	0	6.39	6.29	5.54	0.93	4.2	0	0.35	0.19	20.97	7.95	0	0.93	0	1.2	6.95	0.11	1.31	0	0.08	0	0	5.21	6.69	0.3	0.46	0.16	1.15	0.24	0.48	2.95	1.25	0.2	0.46	0.92	0.35	0.9	0.26	0.5	0.65	2.82	2.39	0.37	2.18	0.93	1.07	0.46	1.4	0.13	0.14	0.96	2.77	3.37	2.04	1.38	1.29	3.78	1.14	1.15	0.61	2.8	0.34	0.47	0.19	0.21	1.54	2.08	4.33	3.44	1.31	0.43	1.74	0.19	1.1	0	0	0	2.02	0.64	2.61	0.35	1.96	3.25	2.96	0	2.64	0.59	0.66	1.19	0.65	0	0	0.96	1.25	0.14	0.29	1.07	1.83	1.62
2510002D24Rik	NM_001033164	24.02	24.62	0.11	20.87	8.77	14.09	25.99	23.77	7.63	16.73	3.09	14.55	24.04	12.4	12.2	0	6.52	0.43	0.32	10.12	0	0.14	6.93	22.31	12.51	17.68	0	5.08	30.23	10.35	17	21.15	20.66	6.1	0	0	13.16	21.67	8.11	8.71	18.2	0	6.36	13.78	5.33	0.2	28.85	0	33.97	1.72	8.27	5.51	0	36.18	0	0.33	0.25	67	40.46	32.62	26.78	19.51	28.35	21.35	15.49	21.97	10.66	19.26	0	8.07	27.06	8.7	0	22.84	17.59	1.65	18.45	23.89	14.49	12.18	14.25	10.55	9.84	14.93	23.07	19.5	11.49	11.01	16.2	18.93	17.84	12.25	14.32	21.85	18.85	18.67	18.3	11.35	22.73	7.76	22.27	12.02	7.27	4.39	10.04	8.58	10.33	11.76	1.96	18.99	21.26	8.7	6.91	10.55	23.44	13.89	11.86	10.74	15.23	20.6	8.5	10.64	13.67	6.05	5.13	3.79	21.41	7.96	0	0.69	6.69	38.27	24.59	25.36	12.55	2.87	15.6	14.36	5.3	3.9	17.43	6.23	6.28	13.37	16.21	16.06
2510003E04Rik	NM_028197	5.2	21.69	31.54	17.49	26.55	6.65	14.53	20.48	0	20.09	29.97	8.67	10.94	20.74	26.51	16.16	8.8	26.42	28.16	48.78	34.56	33.25	25.95	19.25	16.33	1.17	0	28.53	23.82	24.18	25.44	66.23	26.06	31.39	14.68	5.78	21.07	16.39	15.47	12.25	30.55	30.88	15.69	21.72	19.15	20.84	0.11	18.54	20.61	32.76	13.65	33.6	40.51	29.21	0.13	9.73	0	13.39	8.84	8.74	16.19	15.2	6.36	8.63	15.86	24.82	17.84	35.78	41.22	30.6	34.04	21.65	17.1	31.65	6.99	5.74	8.32	15.53	9.09	10.7	11.84	7.09	4.87	5.47	4.66	7.09	9.56	3.08	4.93	1.8	9.44	10.03	6.54	10.89	11.13	17.32	12.2	4.24	4.73	12.43	4.03	26.46	10.19	7.01	5.25	14.09	9.34	8.69	3.11	12.82	2.55	13.5	12.31	9.35	10.81	10.59	14.96	5.98	16.76	12.55	4.54	2.69	10.4	7.27	6.99	5.9	4.97	5.17	14.69	12.64	10.75	5.23	4.67	7.46	0.78	4.79	4.14	15.83	0	10.77	3.13	2.85	7.7	6.32	3.21	4.98
2510009E07Rik	NM_001001881	0.31	0.16	0	0.04	0	0	0	0	0	0.15	0.05	0.04	0.03	0	0.23	0.12	0	0.17	0	0	0	0.03	0	0.98	0.09	0	0	0	0.14	0	0	0	0.25	0.1	0	0	1.11	0.21	0.07	0	0	0	0	0.16	0	0	0	0	0.39	0.08	0	0.52	0.06	0	0	0.39	0	0.6	0.14	0	0	0.32	5.52	0.18	0.16	0	0.03	1.31	0	0	0	0.1	0.08	0.21	0	0	0.37	0	0.48	0.07	0.15	0	0.46	0	0	0	0.65	0	0	0	0	0	0.22	0	0	0.18	0	0	0	0.24	0	0	0	0	0.08	0.08	0	0	0	0	0	0.55	0	0	0.06	0.17	0.05	0	0	0.19	0.05	0	0.07	0.08	0	0.11	0	0.06	0	0	0.66	0	0.05	0.4	0	0.23	0	0.25	0.3	0	0	0	0.09	0.43	0	0.15
2510039O18Rik	NM_029841	4.05	7.68	0.18	3.39	0	3.2	0.97	3.71	5.33	1.84	5.64	0.15	2.62	13.58	8.51	0.86	4.43	11.57	1.24	0	6.67	5.45	1.83	0.53	7.82	4.28	0.17	5.48	13.74	5.86	2.78	12.38	0.8	1.43	3.99	3.64	3.94	0.28	4.48	2.44	12.05	19.45	5.72	7.76	11.5	2.39	1.31	0.33	0.19	6.8	0	9.58	10.57	14.75	0	2.94	0	19.06	3.91	0.93	21.83	8.85	0.08	7.17	4.55	1.92	1.01	9.28	10.02	4.34	28.05	4.89	1.06	4.08	2.44	3.53	4.62	4.11	2.07	8.51	8.78	2.93	9.64	3.22	1.28	3.01	4.81	1.18	5.54	8.31	0	2.83	4.53	2.26	1.85	5.29	5.7	4.84	6.07	3.18	1.65	12.17	4.42	5.41	3.19	2.73	3.23	6.04	3.23	8.22	4.06	7.33	9.43	5.16	7.04	8.79	8.93	7.19	5.45	4.04	6.57	2.2	3.39	4.28	3.68	2.11	0.49	1.96	4.44	2.96	3.26	0.78	1.66	5.24	4.79	6.09	6.13	8.53	0	2.37	5.29	4.02	3.21	1.13	5.3	6.61
2610001J05Rik	NR_024619	11.68	14.74	16.06	17.44	10.96	0.18	9.94	36.2	0.38	26.47	16.68	7.12	34.67	12.11	3.19	9.45	16.57	10.9	13.75	18.05	33.34	0.09	41.1	20.26	23.21	18.43	11	14.37	14.35	11.47	14.99	10.99	14.64	61.44	7.66	13.86	10.92	8.51	24.35	24.53	17.86	5.16	20.75	26.38	19.44	6.54	7.43	2.93	7.71	13.24	17.29	29.55	26.54	6.83	22.96	3.08	23.85	0	31.15	32.21	3.19	18.57	27.4	9.1	18.6	18.28	0.9	22.27	0	22.61	18.51	16.45	14.33	31.14	22.06	10.57	27.24	26.81	18.82	36.64	34.45	42.21	41.41	28.52	28.87	32.43	30.73	35.49	25.97	25.42	17.83	27.62	21.4	45.3	41.19	20.49	26.6	33.84	24.02	22.47	7.24	10.49	26.27	28.22	34.04	14.4	19.89	9.1	0	28.59	29.03	8.72	13.45	14.35	32.73	28.13	19.16	13.77	31.94	33.59	31.58	10.4	20.36	20.33	21.49	0	1.78	29.46	15.73	12.96	48.45	17.58	19.91	29.39	32.41	27.1	29.92	29.53	33.99	16.99	45.22	34.43	17.28	29.03	23.54	14.78
2610002J02Rik	NM_001190445,NR_033802	48.06	37.9	29.79	19.64	52.45	37.89	78.76	3.72	63.04	33.46	50.24	43.78	46.42	10.02	19.8	18.42	25.13	35.93	45.06	25.59	0.11	11.12	44.49	51.46	34.72	191.1	0	9.45	73.41	30.58	42.66	54.56	58.91	5.4	33.47	81.31	7.81	20.93	13.33	12.09	31.82	43.98	23.9	20.1	17.29	41.58	48.86	31.61	28.22	10.29	49.65	50.42	11.12	41.75	47.16	7.42	76.92	49.33	24.8	80.36	54.03	21.38	70.15	75.59	63.49	30.34	38.72	22.93	25.76	18.82	35.94	23.68	24.42	55.25	53.29	53.72	79.51	70.25	41.8	51.61	44.98	63.68	98.57	64.51	68.33	71.58	66.39	93.97	67.14	88.21	89.12	53.44	38.57	77.86	77.27	58.34	76.05	64.63	60.03	52.29	36.18	18.81	51.98	65.29	48.39	66.73	46.03	70.39	91.93	100.07	121.99	33.27	39.37	52.85	55.66	64.89	42.85	32.47	46.37	78.41	63.83	57.69	51.99	49.68	63.16	27.81	15.43	41.37	45.06	45.98	43.91	57.9	68.65	64.09	98.14	45.82	59.78	69.68	30.69	54.34	55.39	92.34	26.04	86.79	58.62	66.54
2610002M06Rik	NM_025921	4.87	1	2.38	1.81	0.04	0	3.86	1.28	2.79	0	4.2	3.5	0	1.22	1.8	1.19	0	0	0	2.19	0	3.38	0.86	1.37	2.45	0	0	0	9.24	3.21	0	1.99	5.44	0	1.13	0	1.67	1.49	0	0	1.08	4.4	0.11	0.85	0	1.3	0.04	2.71	5.6	0.04	1.66	1.05	2.86	1.42	0	0.74	0.04	2.81	0	0	1.38	0	0	0.44	0.05	1.03	2.15	2.46	3.53	0.33	4.21	2.9	4.62	1.2	0	1.13	0.23	1.6	0.18	0.41	0.07	0	0.15	0.05	0	0.69	0	0	1.25	0.6	0	0.22	0.16	0.27	0.31	0.12	0.04	0.09	0.56	0	1.26	0.29	0.38	0	0.07	0.94	0.06	0.31	0	0	0.34	0	0	0.2	0	0	0.1	0	0.51	0.5	0.14	0.98	0.56	0.21	0	0	3.44	0.56	1.47	0.48	0	0	0.48	0.58	0.35	0	0.19	0	1.9	0.44	0	0.45	0.67	0.37	0.47	0.2
2610005L07Rik	NR_028428	28.75	14.93	20.37	12.22	19.33	42.33	30.03	11.87	5.65	18.1	9.38	15.14	0.05	20.8	15.01	14.21	14.45	9.19	10.94	15.93	16.03	9.24	27.03	16.54	27.82	17.31	1.13	7.38	24.21	13.3	37.6	32.52	32.45	11.74	18.09	8.39	19.84	21.43	15.77	16.05	15.14	14.34	22.53	6.84	18.44	10.85	0.66	37.26	29.16	30.5	18.48	12.39	19.24	20.11	12.84	27.13	7.66	31.26	16	16.44	23.04	15.5	18.85	11.05	5	16.15	22.91	16.95	27.55	17.1	21.75	22.41	15.19	22.9	28.98	25.95	22.04	33.91	14.89	22.54	24.1	24.86	28.67	33.57	21.02	28.03	27.88	22.78	35.74	30.78	26.06	16.15	25.55	23.02	20.88	15.46	37.27	39.3	24.64	25.63	26.08	31.51	18.41	27.96	11.67	22.63	25.79	18.71	42.66	36.73	48.3	31.56	22.09	32.93	27.16	19.89	36.73	32.92	19.8	28.58	18.63	14.23	19.5	20.02	30.74	65.26	29.41	20.61	75.8	72.98	15.89	29.69	44.72	24.98	31.05	26.74	23.15	20.7	22.87	27.15	32.19	21.17	17.86	25.04	28.72	42.23
2610008E11Rik	NM_001004362	0	0	0	0	0	0	0	1.89	0	0	0	0	0	0	0	0	0	0	0	0	0	0	0	0	0	0	0	0	0	0	0	0	0	0	0	0	0	0	0	0	0	0	0	0	0	0	0	0	0	0.05	0	0	0	0	0	0	0	0	0	0	2.27	0	0	0	0	0	0	0	0	0	0	0	0	0	0	2.89	0.26	0	1.37	0	0	0	0	0	0.16	0.07	0.53	0	0.21	0	1.22	0	0.28	0	0	0	0	0.65	1.4	0.3	0	0	0	0.9	0.28	0.57	1.01	0.87	0.56	0	0	0	0.92	0	0	0	0	0	0.13	0.31	0.19	0	0	0	0	2.36	0	0	0	0	0.3	0	0	0.65	0.11	0	0.09	0.78	0	0.57	0	0.11	0	0.09	0	0.76
2610015P09Rik	NM_027801	1.03	1.73	0	0	7.04	5.34	0	0	0	1.08	0.04	0.99	5.03	0.05	0	0.89	1.29	0	0	0	2.69	3.07	0	1.74	2.54	0	1.53	0	2.42	0.04	1.74	0.74	0.07	0	0	0.02	1.94	0	0.77	1	1.65	0.56	0.45	1.94	3.5	1.69	0	0	0	0	0	0.45	0.33	8.09	0	1.31	0	0	0	0	2.19	2.19	0	1.69	0.87	2.03	0.33	0.19	0.11	0	0.39	1.14	3.43	0	1.34	0.23	0.08	0.72	2.11	0.1	0.55	0	2.43	1.65	0.19	1.46	1.48	1.87	2.48	1.54	0.38	0.09	0.78	1.87	1.35	0.58	2.78	0.77	0.1	2.08	0.44	1.15	0	0.42	0.55	0.44	0.88	1.02	0.41	1.13	4.26	0.99	0.66	1.76	0.35	0.25	1.75	0.41	0.15	1.57	0.84	2.84	0.21	0	3.59	0.92	0	0.25	1.62	1.38	0.95	0	2.56	1.53	1.78	1.48	1.25	0.46	2.92	0.53	0.83	1.2	0.34	0.1	1.99	0
2610016A17Rik	NR_045347	0	0	0	0	0	0	0	0	0	0	0	0	0	0	0	0	0	0	0	0	0	0	0	0	0	0	0	0	0	0	0	0	0	0	0	0	0	0	0	0	0	0	0	0	0	0	0	0	0	0	0	0	0	0	0	0	0	0	0	0	0	0	0	0	0	0	0	0	0	0	0	0	0	0	0	0	0	0	0	0	0	0	0	0	0	0	0	0	0	0	0	0	0	0	0	0	0	0	0	0	0	0	0	0	0	0	0	0	0	0	0	0	0	0	0	0	0	0	0	0	0	0	0	0	0	0	0	0	0	0	0	0	0	0	0	0	0	0	0	0	0	0	0	0	0	0
2610020C07Rik	NR_038156	0.4	0	2.74	0	0	0	1.1	0	0	1.16	0	0.39	2.52	0.74	0	0	0	0.22	0	0	6.06	1.73	0	3.21	0	0	0	0	0	0	0.13	0	0.95	0	0	0	0	2.81	1.75	1.7	0.2	0	0	0.14	0.42	0	0	4.42	2.8	0	0	0	0	0	0	0.17	0	5.35	0	0	0	1.45	0	1.86	0.71	0.98	2.86	0	0	1.2	0	1.04	0.82	0	0	0.21	0.41	0.52	1.09	0	0	0	0.93	0	0.56	0.29	0	0	0.45	0.49	0.42	0	0.23	0	0	0.82	0.13	0.28	1.69	0.21	1.19	0.18	0.38	0.64	0	0.2	0.18	0.46	1.31	0.41	0	1.8	0	0.3	0.48	0	0.29	1.51	0.55	0	0	0	0	0	0	1.11	0	0	0	0	0.43	2.07	1.4	0.34	0	0	0	0	0	0	0	0.12	0	0	0.2	0.21
2610020H08Rik	NM_001004187,NM_028129	0	1.06	0	9.09	0	2.61	10.14	2.15	0	1.84	0.09	0.47	0	0	12.24	0	0.16	2.58	4.75	0.37	4.39	1.82	0	1.13	0.49	1.13	0	0.61	29.85	0	0.84	0.55	0	5.63	0	4.86	4.64	14.28	0	0	6.7	1.37	13.12	0	3.92	0	0	2.41	0	6.25	0	0.73	4.4	0	0	3.33	0	5.38	0	0	0.5	0	0	11.9	0	0	12.18	0	0.11	0	0.22	6.24	2.46	0	7.36	3.48	6	8.5	7.82	1.35	3.5	4.93	4.4	8.49	5.36	7.44	5.56	11.72	7.22	3.97	13.09	3.08	6.14	5.07	5.59	3.59	6.25	6.72	8.85	4.54	0	1.54	3.42	3.29	1.07	5.51	5.4	1.48	1.35	7.45	0.36	1.96	4.13	3.84	5.23	4.1	4.72	0.46	4.28	7.68	2.37	7.73	3.87	2.14	10.08	7.74	0.6	9.67	1.31	1.91	5.26	2.21	2.65	7.38	3.71	3.69	3.31	1.83	5.23	9.83	5.55	0.54	7.54	7.97	2.73	6.28
2610027K06Rik	NR_077059	0	0.06	0	2.68	0	0	0	0	0	0	0	0	0	0	0	0	0	0	0	0	0	0	0	0	0	0	0	0	0	0	0	0	0	0	0	0.12	0	0	0	0	0	0	0	0	0	0	0	0	0	0	0	0	0	0	0	0	0	0	0	0	0.28	0	0	0	0	0	0	0	0	0	0	0	0	0	0	0	0	0	0	0.16	0	0	0.14	0	0.82	0.13	0	0	0	0	0	0	0	0.37	0.42	0.21	0	0	0	0	0	0	0.17	0	0	0	0.32	0	0	0	0	2.61	1.63	0	0	0	0.13	0.68	0	0	0	0	0	0	0	0	0	0.14	0	0	0	0	0	0	0	0.27	0.17	0	0	0	0	0	0	0.17	0	0
2610028E06Rik	NR_015560	0	0	0	0	0	0.43	0	0	5.45	0	0	0	0	0	0	0	0	0	0	0	0	0	0	1.06	0	0	0	0	0	0	0	0	0	0	1.53	0	0	0	0	0	0	0	0	0.64	0	0	0	0	0	0	0	0	2.26	0	0	0.29	0	0	0	0	0	0	0	0	0	0	0	0	0	0	0	0	0	0	0	0.36	0	0	0	0	0	0	0	0	0	0	0	0	0	0	0	0	0	0	0	0	0	0	0	0	0.34	0	0	0	0	0	0	0	0	0	0	0	0.09	0	0	0	0	0	0	0	0	0	0.32	0.12	0	0	0.19	0	0	0	0	0	0	0	0	0	0	0	0	0	0	0	0	0	0	0
2610028H24Rik	NM_029816	9.19	0	0	0	0	0	0	0	0	0.49	0	7.55	0	0	3.71	0	0	0.42	0	0	26.38	0	0	0	0	1.53	0	6.54	30.88	0.31	0	0	12.06	1.7	0	0	0	0	0	0	0.25	0	0.2	0.8	0	0	0	0	2.62	0.15	4.64	0	0	5.29	0.19	3.6	0	1.97	0	0	0.25	0	2.18	0	13.08	0	1.93	0	0.64	8.47	0	2.3	5.96	2.1	0	0	0	0	1.06	0	0	0	0	0	0	0	0	0	0	0	0	0	0	0	0	0	0	0	0	0	0	0	0	0	0	0.25	0	0	0	0	0	0	0	0	0	0	0	0.26	0	0	0	0	0.55	1.58	1.02	0	0	0	0	0	0	0	0	0	0	0	0	0	0	0.2	0	0	0	0	0	0.51
2610034B18Rik	NM_027420	0	0	0	0	0	0	0	0	0	0	0	0.87	0	0	1.17	2.52	0	0	0	0	0	0	0	0	0	0	0	0	0.36	0	0	0	0	3.69	0	4.7	6.82	0	0	0	0	0	0	0	0	0	0	0	0	0.75	2.94	0	0	0	0.15	0.49	0	14.62	0	0	0	0	0	0	0	4.2	0	0	0	1.73	8.11	0	2.73	0	0.98	1.65	0	0	0	1.54	2.72	0	1.03	0	0	0.14	0	1.39	0.87	0	0	0	0.46	0	0	0	0	2.71	1.27	0	0.58	0	0	0	0	0	1.04	1.34	0	0	0.65	0	0	0	0.77	1.61	0	0.36	0.4	0.65	0.67	0	0.73	1.22	0.43	0	0	2.08	0	0	0.63	0	0	0	3.24	0	0.37	0	4.38	0.35	0	0.47	1.34	0.18	0.39	0
2610034M16Rik	NM_027001	3.32	0	1.5	0	0	0	0	0	0	0	0	0	0	0	0	0.23	0	0	0	0	1.01	2.75	0	0	0	0	0	0	0	0	0	0	0	0	0	0	0	0	0	0	0	0	0	1.74	0	2.04	0	0	0	0	0.86	0	0	0	0	0	0	0	0	0	0	0	4.57	0	0.07	0.09	0	0	1.79	0	0	0	0	0	0	0	0.07	0	0	0	0	0	0	0	0	0	0	0	0	0	0	0	0	0	0	0	0	0	0	0	0	0	0	0	0.1	0	0	0	0	0	0	0	0	0	0	0	0	0	0	0	0.07	0.13	0	0	0	0	0	0	0	0	0	0	0	0	0	0	0	0	0	0	0	0	0	0	0.1	0
2610035D17Rik	NR_015556	0	0	0	0	0	0	0	0	0.12	0	0	0	0	0	0	0	0	0	0	0	0	0	0	10.32	0	0	0	0	0	0	0	0	2.66	0	0	0	0	0	0	0	0.08	0	0	0	0	0	0	0	0	0	0	0	0	0	0	0	0	0	0	0	0	1.98	0	0	0	0	0	0	0	0	0	0	0	0	0	0	1.8	0	0	0	0	0	0	0	0	0.35	0	0	1.06	0	0	0	0	0	0	2.47	0.44	0	1.32	0	0	1.63	0	0.45	0	0.47	0	0	0	0	0	0	0	1.25	0	0	0	0	1.31	0.2	0.65	0.16	0	0	0	0	0	0	0	0	0	0	3.33	0	0	0	0	0	0	0	0	0	0	0.22	0.47	0.24
2610035F20Rik	NR_045046	0	0	0	0	0	0	0	0	0	0	0	0	0	0	0	0	0	0	0	0	0	0	0	0	0	0	0	0	0	0	0	0	0	0	0	0	0	0	0	0	0	0	0	0	0	0	0	0	0	0	0	0	0	0	0	0	0	0	0	0	0	0	0	0	0	0	0	0	0	0	0	0	0	0	0	0	0	0	0	0	0	0	0	0	0	0	0	0	0	0	0	0	0	0	0	0	0	0	0	0	0	0	0	0	0	0	0	0	0	0	0	0	0.31	0	0	0	0	0	0	0	0	0	0	0	0	0	0	0	0	0	0	0	0	0	0	0	0	0	0	0	0	0	0	0	0	0
2610037D02Rik	NR_040423	0	0	0	0.6	4.78	0	0	0	0	0	0	0	0	0	0	0	0	0	0	0.49	0	0	0	0	0	0	0	0	0.07	0.21	0	0	0	0	0.16	2.78	0	0	0	0	0	0.61	0	2.1	0	1.98	0	0.12	4.64	0.97	0.67	0	0	0	0	0	0	0	1.43	0	0	1.39	0.06	2.78	0	0	3.68	0	0	0	0	1.65	0	0	0	0	0	0	0.1	0.19	1.33	0	0	0	0	0	0.08	0	0.25	0.27	0	0	0	0	0	0	0	0	0	0	0	0	0	0.43	0	0	0	0.17	0	0	0	0	0	0	0	0	0	0	0	0	0	0	0	0	0	0	0	0	0	0	0	0	0	0	0	0	0	0	0	0	0	0	0	0	0	0.23
2610044O15Rik8	NM_153780	0.17	7.5	6.44	22.13	8.9	0	1.33	4.8	0.39	8.9	21.92	2.33	0.11	0.35	0.25	4.61	15.1	28.15	0.61	0.93	2.86	5.71	23.43	0	0.28	4.26	1.42	4.47	2.46	18.37	0.16	8.98	0.66	7.99	6.38	5.88	0.42	12.14	0	0	25	0.25	2.03	7.45	7.71	11.69	1.15	0.27	9.11	0.54	2.06	6.38	10.88	0.28	0	7.11	20.26	27.35	5.76	6.22	0	14.76	0.63	9.38	1.42	6.86	4.57	1.3	9.87	3.43	11.39	4.94	1.48	10.05	20.71	15.22	24.48	1.92	21.64	18.65	17.04	21.28	21.26	19.68	24.39	15.96	15.21	5.78	29.95	16.58	13.78	10.24	15.86	13.36	13.79	23.44	16.71	21.36	26.06	17.16	17.92	21.57	7.44	27.15	26.72	25.85	26.85	14.18	11.75	20.5	14.46	35.3	13.5	25.66	20.46	26.77	14.18	12.86	9.24	19.36	14.12	8.37	31.32	34.67	13.3	15.2	6.25	10.94	10.88	16.27	20.79	7.67	6.81	19.87	7.93	14.16	14.88	9.81	8.95	10.34	19.8	10.69	10.34	28.39	15.07	34.35
2610100L16Rik	NR_033490	0	0	0.3	0	0	0	0	0	0	0	0	0	0	0	0	0	0	0	0	0	0	0	0	0	0	0	0	0	0	0	0	0	0	0	0	0	0	0	0	0	0	0	0	0	0	0	0	0	0	0	0	0	0	0	0	0	0	0	0	0	0	0	0	0	0	0	0	0	0	0	0	0	0	0	0	0	0	0	0	0	0	0	0	0	0	0	0	0	0	0	0	0	0	0	0	0	0	0	0	0	0	0	0	0	0	0	0	0	0	0	0	0	0	0	0	0	0	0	0	0	0	0	0	0	0	0	0	0	0	0	0	0	0	0	0	0	0	0	0	0	0	0	0	0	0	0
2610203C20Rik	NR_015483	0	0	0	0	0	0	0	0	0	0	0	0	0	0	0	0	0	0	0	0	0	0	0	0	0	0	0	0	0	0	0	0	0	0	0	0	0	0	0	0	0	0	0	0	0	0	0	0	0	0	0	0	0	0	0	0	0	0	0	0	0	0	0	0	0	0	0	0	0	0	0	0	0	0	0	0	0	0	0	0	0	0	0	0	0	0	0	0	0	0	0	0	0	0	0	0	0	0	0	0	0	0	0	0	0	0	0	0	0	0	0	0	0	0	0	0	0	0	0	0	0	0	0	0	0	0	0	0	0	0	0	0	0	0	0	0	0	0	0	0	0	0	0	0	0	0
2610203C22Rik	NR_015470	0.76	1.64	1.01	4.72	1.17	1.16	1.65	0	0	0.37	0.14	0.57	0	0	0	0	0	0.42	0	4.11	0	4.52	6.84	8.67	1.76	22.03	0.65	7.51	0.24	6.3	0	0	0	11.5	0	0.85	0	1.62	2.33	1.25	0.76	1.55	0.31	0	0	3.29	2.77	0	5.83	0	0	0.26	0	0.43	0	0.65	0	0	10.74	0.26	4.4	2.01	2.11	0.35	0	0	0.65	0	0.2	0	0.34	3.92	0.76	0.26	0	1.63	0.79	0.25	0.7	0	0	0	0	0	0.21	0.28	0	0.25	1.71	0	2.85	0	1.1	1.03	0.29	0.22	0.95	0	0	0	0	0	0	0.48	0	0.77	0	0	0	0	3.81	0.69	0	0.58	0	0	0.27	0.71	1.58	0	1.83	1.31	0	0	2.25	0	0	0	0.93	0	0	0	1.46	0.33	0.43	0.28	0	0	4.48	0.45	0	0	0.24	0.36	0.38	0
2610206C17Rik	NR_038175	2.75	0	0	0	0	0	0.55	0	0	0	0	0	0	0	0	0	0	0	0	0	0	4.94	0	0	0	0	0	0	0	0	0	0	0	0	0	0	0.33	0	0	0	0	0	0.42	0	0	0	0	0	0	0	0	0	0	0	0	0	0	0.2	0	0	0	0	0	0	1.1	0	0	0	0	0	0	0	0	0	0.78	0	2.67	0	0	0	0	2.28	0.19	2.23	1.73	0.75	0	0	0	0	0	0	0	0.35	0	0	0.16	1.79	0	0.81	3.32	0.89	0	0	0.26	0	0	0	0	0	0	0	0.19	1.17	0	0	0	0	0	1.29	0	0	3.35	1.88	0	0	0	1.57	3.77	3.66	0.83	0	1.15	0	0	0	0.24	0	0	0	0	0	0	0	0.26	0
2610301B20Rik	NM_026005	0	4.04	0	0	0	0	8.23	0	0	0	0	0	0	0	0	0	0	0	0	0	0	1.14	0	0	0	0	0	0	0	0	0	0	0	0	0	0	3.57	0	0	0	0	0	0	0	0	0	0	0	0	0	0	0	0	0	0	0	0	0	0	0	0	0	0	0	0	0	0	0	0	0	0	0	0	0	0.61	0	0.56	0	8.26	0.71	1.41	4.06	2.74	5.56	1.92	1.78	2.85	0	2.41	1.48	0	0	3.89	5.86	5.24	1.06	3.03	3.37	6.39	0.63	2.2	0	0	0.9	2.62	0	3.59	0	2.07	2.89	0	0	0	0.92	0	0	2.17	0	1.26	0.17	1.25	0.14	1.31	0.84	0	2.81	0	1.69	0	0	2.39	0	0.13	2.44	2.31	0	1.9	9.84	8.28	1.33	0.97	0.49	3.65	5.64	0	0
2610305D13Rik	NM_145078	93.1	42.18	30.69	50.74	50.56	10.14	24.82	45.72	20.81	79.04	95.23	45.52	30.27	50.75	28.39	41.41	30.03	97.25	64.69	29.44	14.09	24.23	39.31	27.08	40.08	45.22	32.29	85.15	80.68	62.07	33.56	85.03	37.09	23.39	45.66	40.89	49.1	32.74	20.04	19.73	48.47	69.82	27.81	89.86	87.02	38.16	35.41	42.17	66.41	108.05	64.89	44.72	62.61	20.25	33.95	95.74	55.4	59.59	22.52	25.71	43.86	59.97	31.47	31.57	33.79	41.95	26.47	23.61	90.64	68.33	37.03	74.4	28.23	55.94	99.39	106.57	81.5	88.26	78.7	75.65	76.95	68.13	75.08	79.41	70.13	57.22	61.76	83.23	92.83	53.92	55.13	95.34	52.74	47.26	48.99	70.4	62.44	93.59	83.58	97.42	65.97	65.43	94.11	112.39	91.13	136.11	54.34	85.53	47.72	74.6	54.42	35.48	91.65	71.19	98.57	112.62	88.11	76.44	61.32	43.03	59.05	47.77	108.26	117.44	21.48	67.17	82.8	58.08	60.49	66.26	75.33	59.22	37.1	90.69	26.48	47.37	90.53	43.61	34.1	71.23	74.19	56.6	40.84	77.04	97.61	68.59
2610306M01Rik	NR_028298	6.5	8.44	0	2.49	0	0	0	9.17	0	19.86	9.33	3.61	0.22	0	25.4	7.94	12.31	0	0	15.58	0	19.52	15.93	0	8.46	0	0	8.37	13.19	0	35.1	6.1	29.12	15.12	0	0	0	5.07	11.08	11.6	4.87	0	19.21	0	0	0	0.32	0	0	0	14.95	11.21	0	0	0	0	0	0	0	2.32	0	0	0	0	10.1	0	0	0	0	0	10.77	14.98	0	0	8.87	4.16	2.35	4.69	6.24	4.25	3.39	4.29	0	3.07	8.92	6.74	8.26	3.77	7.65	6.34	0	4.75	4.76	9.13	11.47	5.38	6.34	1.36	5.45	2.06	5.31	2.52	4.57	6.1	1.94	5.41	5.2	6.63	5.24	0.5	14.96	1.75	4.7	0.37	3.83	3.63	6.57	9.44	2.69	9.31	4.01	5.34	4.98	4.56	2.87	12.95	0.79	8.53	2.97	2.6	13.16	5.1	5.85	2.1	4.14	5.77	3.65	8.02	12.86	4.59	8.63	1.16	11.87	4.09	9.7	0.99
2610307P16Rik	NR_045053,NR_045054	0	0	0	0	0	0	0	0	0	0	0.61	0	0	0	0	0	0	0	0	0	0	0	0	0	0	0	0	0.86	0	0	0	0	0	0	0	0	0	0	0	0	0	0	0	0	0	0	0	0	0	0.19	0	0	0	0	0	0	0	0	0	0	0	0	0	0	0	0	0	0	0	0	0	0	0	0	0	0	0	0	0	0	0	0	0	0	0	0	0	0	0	0	0	0	0	0	0	0	0	0	0	0	0	0	0	0	0	0	0	0	0	0	0	0	0	0	0	0	0	0	0	0	0	0	0	0	0	0	0	0	0	0	0	0	0	0	0	0	0	0	0	0	0	0	0	0	0	0
2610316D01Rik	NR_045172	0	0	0	0	0	0	0	0	0	0	0	0	0	0	0	0	0	0	0	0	0	0	0	0	0	0	0	0	0	0	0	3.78	0	0	0	0	0	0	0	0	0	0	0	0	1.86	0	0	0	0	0	0	0	0	0	0	0	0	0	0	0	0	0	0	0	0	0	0	0	0	0	0	0	0	0	0	0	0	0	0	0	0	0	0	0	0.63	0	0	0	0	0	0	0	0	0	0	0	0	0	0	0	0	0	0	0	0	0	0	0	0	0	0	0	0	0	0	0	0	0	0	0	0	0	0	0	0	0	0	0	0	0	0	0	0	0	0	0	0	0	0	0	0	0	0	0	0	0
2610318N02Rik	NM_183287	24.2	14.15	0.22	3.35	48.06	9.92	83.76	9.64	14.17	47.75	12.46	38.85	22.88	6.16	36.46	23.69	16.97	0	24.83	3.73	0	28.93	34.98	41.58	26.32	1.5	10.19	25.44	46.2	10.85	48.77	41.15	38.45	12.29	20.43	11.4	14.46	11.25	0	0	6.06	29.99	29.17	19.58	17.39	28.04	1.73	52.79	18.54	6.42	35.06	42.83	38.26	31.96	0	16.75	4.37	260.41	7.77	47.77	8.05	19.23	0	7.22	0.27	3.78	29.71	0	17.5	21.52	22.17	0.96	23.14	27.46	114.79	46.94	70.27	70.69	65.2	88.93	85.23	58.45	62.11	77.4	91.7	98.57	35.67	46.43	88.88	99.36	120.15	122.6	58.18	118.13	113.84	66.91	79.13	118.96	113.62	102.08	88.27	64.19	108.45	70.92	68.67	155.18	36.58	56.53	107.95	72.61	139.11	59.47	43.99	62.26	103.8	98.42	66.38	104.51	58.09	80.84	88.26	86.64	96.29	85.79	68.51	94.09	101.26	151.49	90.75	65.8	99.26	89.43	109.8	40.93	51.91	51.56	67.66	119.34	57.03	57.59	102.58	77.38	85.66	109.58	152.84	40.11
2610507B11Rik	NM_001002004	25.87	21.47	12.77	12.56	3.53	10.58	6.22	5.93	0.03	14.83	16.03	6.33	9.33	6.24	13.84	11.75	5.85	16.74	17.94	17.23	6.22	9.8	8.81	10.41	8.22	5.36	2.92	27.78	21.67	14.67	22.09	13.78	12.01	13.45	18.79	3.73	11.38	16.27	11.11	11.2	12.46	12.21	16.33	23.43	16.69	14.21	4.08	7.01	10.86	14.34	22.04	7.72	10.98	14.16	0.81	8.53	24.73	8.87	3.49	11.52	6.18	16.29	6.05	5.86	8.07	16.3	11.71	12.5	22.6	12.81	5.72	13.51	10.51	12.24	14.97	15.93	17.77	17.08	13.88	10.52	9.89	9.7	10.5	9.09	11.59	8.7	12.59	3.9	16.38	8.87	9.74	11.69	13.34	16.29	17.86	8.32	8.05	22.01	20.45	7.83	10.43	23.46	14.1	8.86	12.57	21.26	17.16	8.49	7.14	20.34	17.8	19.4	13.69	11.41	18.05	16.49	12.31	10.81	8.83	11.92	13.8	15.56	18.08	17.63	8.59	9.49	27.06	13.42	11.83	11.27	16.54	15.16	7.99	9.63	7.98	15.13	10.05	12.59	9.26	11.19	7.49	4.98	10.85	7.66	13.57	25.76
2610507I01Rik	NR_037964	1.51	0	1.44	1.54	4.04	0	2.88	0.99	0	7.16	5.61	2.53	20.27	1.99	9.64	1.6	5.15	3.09	1.51	6.89	3.48	0.25	3.65	1.4	3.9	8.16	0.24	4.89	0.52	4.56	4.92	1.37	7.42	3.68	2.71	0	0.65	0	6.77	6.97	3.41	0	3.83	1.99	5.22	5.54	0	1.86	0	5.11	0.32	0.38	2.18	2.14	0	1.91	0	2.46	0	0.1	0	3.84	0.29	6.56	11.94	1.65	0.52	11.03	0	8.94	4.14	3.47	12.74	6.25	0	1.2	1.67	1.46	0	1.37	0.71	2.17	1.5	1.67	1.51	0.73	1.3	0.37	0	0.81	0.87	0	1.24	0.96	0.32	1.56	0.18	2.36	2.37	0.3	1.97	1.34	0	0.18	2.69	1.13	0.25	0.43	1.36	0.58	0.24	2.66	1.49	0.32	0.67	1.28	0.51	0	2.45	1.65	0.49	0.78	0.79	3.41	0	1.97	3.23	0.54	0	0	1.67	0	0.64	0.61	0.57	0.74	2.13	0.23	0	1.02	3.2	1.37	1.32	0.92	1.41	0
2610524H06Rik	NM_181075	59.92	35.62	24.26	23.08	36.66	79.7	72.12	29.27	36.61	56.41	33.19	99.39	71.69	60.69	55.44	35.96	27.48	13.38	23.96	41.64	9.05	43.57	47.42	53.83	63.25	42.51	98.18	58.16	68.93	24.6	22.38	92.85	57.83	47.59	35.9	3.61	8.45	16.21	19.8	18.48	28.61	19.99	71.56	18.4	27.47	23.94	24.16	32.56	98.36	37.94	17.82	47.64	34.82	93.19	60.5	27.02	52.3	50.97	67.15	43.09	29.04	34.89	32.35	51.13	41.35	36.2	68.64	28.9	0	26.35	54.09	25.38	82.99	48.58	37.92	28.26	19.77	41.3	34.32	71.6	70.55	29.49	59.63	62.02	29.61	48.86	72.09	58.21	46.59	17.47	31.68	45.19	40.08	29.46	24.24	71.05	67.52	54.01	49.33	33.27	46.45	49.41	46.5	71.25	66.94	17.84	35.29	45.94	29.9	49.53	67.6	53.41	67.76	47.15	61.88	69.62	65.21	73.67	81.28	59.05	31.7	17.34	25.08	29.22	50.64	46.32	118.16	22.22	51.01	53.9	29.81	8.68	88.48	65.9	85.9	50.5	40.2	57.37	64.66	65.57	85.14	45.32	67.87	30.89	43.89	40.98
2610528A11Rik	NM_001206684	0	0	0	0	0	0	0	1.39	0	0	0	0	0	0	0	0	0	0	0	0	0	0	0	0	0	0	0	0	0	0	0	0	0	0	0	0	0	0	0	0	0	0	0	0	0	0	0	0	0	0	0	10.82	0	0	0	0	0	26.21	0	0	0	0	0	0	0	0	0	0	0	0	0	0	5.32	0	0	0	1.05	1.46	1.4	0	0	1.21	5.04	1.8	1.26	2.76	1.08	0	1.14	1.86	0	2.48	0	0	0	0.89	0.47	0	0	1.63	0	1.31	4.29	2.83	0.76	0	3.39	1.14	0	0	0	0	0	1.73	1.2	5.07	1.61	0.7	5.25	0	0	0	4.96	3.16	0	0	0	0	4.64	4.07	1.66	0	1.43	0	3.42	2.25	0	0	0	0.44	0	1.79	1.43	5	3.03	0
2610528J11Rik	NM_025572	8.85	5.88	4.47	0	0	0	6.92	3.12	0	0	0	10.22	0	0	0	0	0	0	0	0	0	1.47	0	0	10.03	0	0	0	0	1.94	4.15	0	2.65	0	0	5.49	0	3.83	0	0	0	0	0	0	0	8.73	0	0	0	0	8	0	6.72	4.62	0	0	16.12	0	0	5.49	0	0	0	10.27	0	1.21	0	0	0	0	0	5.9	0	3.15	47.28	32.67	44.54	18.09	48.08	56.79	50.33	44.65	47.37	82.13	50.41	39.78	132.11	110.59	57.82	49.19	28.85	15.45	75.84	50.05	43.7	29.13	61.68	28.27	70.97	75.17	10.29	31.31	12.43	79.13	77.47	13.43	47.19	21.72	20.55	22.97	38.21	18.19	56.34	59.38	36.67	43.67	38.37	10.63	119.18	49.32	71.44	47.3	29.45	14.98	23.31	4.85	29.5	21.93	4.21	11.28	16.22	39.39	80.22	72.4	112.22	31.09	74.38	51.68	34.95	21.6	38.44	70.19	39.66	33.4	49.35	51.27
2700029M09Rik	NM_028299	137.13	32.86	48.48	64.54	77.72	102.44	47.29	62.15	93.02	94.84	53	90.92	73.78	125.91	48.56	95.82	109.17	63.2	66.2	33.66	117.82	49.64	109.29	68.59	126.7	80.26	97.78	44.45	73.52	45.33	83.12	70.14	55.06	65.23	68.52	84.39	55.41	75.85	27.08	27.32	107.26	65.08	69.66	96.73	97.88	104.49	63.68	61.59	72.12	64.54	48.28	74.6	118.84	62.2	78.88	65.49	57.77	178.3	97.18	131.39	74.39	113.56	104.84	48.15	16.32	83.79	139.86	35.1	49.36	66	52.32	72.51	33.79	88.09	103.82	94.23	95.49	134.17	75.63	141.85	144.03	98.33	116.96	142.51	150.74	138.95	103.17	99.62	85.06	111.63	59.14	90.37	102.66	106.52	94.91	99.5	135.14	85.42	94.28	102.41	127	87.59	91.47	118.77	109.85	68.25	87.05	125.93	174.25	102.11	151.27	124.29	113.76	75.63	130.17	143.46	123.71	100.7	109.78	113.57	80.84	91.04	83.01	89.69	182.43	82.7	141.92	149.66	80.55	84.09	145.3	67.98	135.87	116.32	129.98	120.26	116.18	122.37	151.11	96.44	139.36	128.22	79.96	86.79	84.14	83.35
2700038G22Rik	NR_045040,NR_045042	48.34	58.72	6.31	53.97	29.07	94.3	117.45	7.34	19.25	43.21	57.43	30.08	1.57	61.1	73.8	66.46	12.74	47.87	16.1	42.04	30.56	39	51.07	47.62	19.07	0.99	7.06	47.49	60.06	3.38	73.92	117.35	100.79	75.63	13.96	34.51	27.26	28	27.77	27.43	24.52	24.5	38.75	28.67	71.15	23.81	4.1	15.2	92.23	30.18	29.63	15.42	9.91	113.7	0.53	13.1	43.06	87.74	59.27	40.28	54.92	109.96	0.69	108.48	60.44	62.08	30.6	28.24	12.74	38.06	9.45	37.45	32.43	80.33	12.52	4.03	6.91	19.51	5.97	8	10.3	6.91	4.78	10.31	8.5	12.09	10.71	9.14	11.85	13.49	5.28	5.87	12.78	9.97	11.09	2.6	8.8	18.26	12.85	19.6	2.39	13.73	6.47	16.74	5.41	7.28	4.29	22.82	42.98	20.11	14.35	12.38	20.03	17.47	13.85	12.9	8.36	38.36	7.62	10.6	9.46	7.23	24.35	28.27	0	95.35	3.64	21.87	22.83	20.21	6.94	8.94	14.7	9.34	6.95	16.58	19.72	8.53	6.06	15.54	4.94	3.09	5.59	7.72	13.51	24.34
2700046A07Rik	NR_037693	0	0	0	0	0	0	0	0	0	0	0	0	0	0	0	0	0	0	0	0	0	0	0	0	0	0	0	0	0	0	0	0	0	0	0	0	0	0	0	0	0	0	0	0	0	0	0	0	0	0	0	0	0	0	0	0	0	0	0	0	0	0	0	0	0	0	0	0	0	0	0	0	0	0	0	0	0	0	0	0	0	0	0	0	0	0	0	0	0	0	0	0	0	0	0	0	0	0	0	0	0	0	0	0	0	0	0	0	0	0	0	0	0	0	0	0	0	0	0	0	0	0	0	0	0	0	0	0	0	0	0	0	0	0	0	0	0	0	0	0	0	0	0	0	0	0
2700046G09Rik	NR_033198	0	0	0	0	0	0	0	0	0	0	0	0	0	0	0	0	0	0	0	0	0	0	0	0	0	0	0	0	0	0	0	0	0	0	0	0	0	0	0	0	0	0	0	0	0	0	0	0	0	0	0	0	0	0	0	0	0	0	0	0	0	0	0	0	0	0	0	0	0	0	0	0	0	0	0.27	0	0.56	0	0	0	0	0	0	0	0	0	0	0	0	0	0	0	0.16	0	0	0	0	0.76	0	0	0	0.47	0	0	0	0	0	0	0	0	0	0	0	0.21	0	0	0.19	0	0.38	0	0.93	0	0	0	0	0	0	0	0	0	0	0	0	0	0.62	0	0	0	0	0	0	0	0	0	0	0
2700049A03Rik	NM_001163378,NM_029818	19.32	9.73	4.25	2.27	9.29	10.22	10.01	2.48	4.58	4.51	9.98	5.47	0.39	2.71	1.5	6.91	0	2.02	6.37	5.8	4.44	6.01	6.07	3.79	4.58	3.26	0.08	7.4	9.63	1.55	8.57	13	8.69	6.69	15.4	3.48	8.83	5.38	1.24	1.42	5.18	12.12	2.28	13.25	3.33	0	0.62	7.27	1.46	6.46	9.98	0.05	8.39	6.68	11.11	5.67	0	9.95	1.05	12.16	12.18	8.99	1.71	2.06	2.77	4.46	0.9	6.69	7.19	11.74	3.73	3.23	9.49	0.05	3.73	3.67	5.55	5.59	3.32	3.51	1.64	3.07	4.45	3.2	1.73	3.94	4.05	2.6	4.17	2.1	4.57	3.07	5.75	6.6	5.69	2.21	3.72	4.16	5.72	4.05	1.91	1.73	2.95	2.42	4.79	4.07	5.59	1.98	4.86	4.09	0.72	4.18	6.06	3.96	4.04	5.08	2.8	1.13	3.51	5.05	2.21	4.7	2.96	3.14	2.1	3.5	5.06	2.33	5.15	5.07	3.91	1.83	3.82	3.83	3.59	5.21	4.61	7.79	2.51	2.67	3.14	3.28	1.24	2.73	5.78	3.45
2700054A10Rik	NR_045436,NR_045437	1.52	4.05	0	0	2.88	0	0	0	0	0	0.73	0	0	0	0	3.75	0	0	0.08	4.58	0.05	0	0	3.76	0	0	0	2.57	0	0.43	0.12	0.77	0	0	0.09	0	0	0	0	0	0	0	0	0.33	1.35	0	0	0	0	0	0	1.06	0	0	0	2.16	0	0	0	0	0	2.47	0.72	2.73	0	0	0	0	0	1.03	0	0	0	0	0	0	0	0	0	0	0	0	0	0	0	0	0.6	0	0	0	0	1	0	0	0	0	0	0	0	0	0	0	0.8	0	0	0	0	0	0	0	0	0	0	0	0	0	0	0.18	0	0	0	0	0	0	0	0	0	0	0	0	0.69	0	0	0	0	0	0	0	0	0	0	0	0	0	0	0
2700060E02Rik	NM_026528	90.63	40.89	50.9	57.26	36.55	49.51	72.91	40.66	69.19	53.13	49.33	63.28	33.84	49.9	22.61	49.47	47.75	35.55	80.97	47.6	38.46	47.97	42.64	25.03	36.34	37.36	46.11	64.81	72.49	83.39	20.68	76.36	69.87	67.44	81.62	38.41	112.99	48.08	48.73	54.99	39.96	55.52	45.13	52.85	23.52	75.61	32.63	43.09	49.76	76.13	13.23	54.91	23.31	82.51	25.96	55.61	36.51	50.45	41.21	76.73	30.34	38.09	13.02	17.14	25.34	54.52	51.28	59.43	74.98	48.81	48.67	33.65	49.18	82.83	124.29	123.82	101.16	127.92	96.7	104.17	109.01	113.86	106.54	98.39	112	112.57	102.69	139.39	79.92	92.44	136.81	168.97	167.04	107.71	105.13	96.55	120.73	82.9	105.29	129.91	91.21	114.85	162.81	118.58	154.88	68.28	122.91	129.37	116.09	97.38	55.12	84.96	119.06	83.68	146.83	132.46	114.48	110.58	109.43	91.23	169.62	144.09	121.29	144.03	95.34	140.15	60.62	178.34	88.71	103.59	115.96	66.78	84.53	125.71	103.92	87.88	150.88	82.36	70.5	98.17	131.38	124.79	131.77	140.45	148.68	107.91
2700062C07Rik	NM_026529	352.51	219.25	260.26	412.41	162.97	296.26	350.03	291.09	442.91	367.37	341.27	356.91	463.86	354.13	349.62	192.14	448.28	356.74	232.3	392.45	434.33	456.91	333.33	172.14	231.18	843.34	453.18	310.67	511.01	417.41	438.65	415.61	269.86	361.97	350.1	640.1	140.27	308.01	315.83	297.57	348.93	371.48	276.06	171.77	369.26	332.64	412.2	449.99	306.67	322.5	370.98	343.45	366.78	315.64	430.57	267.91	393.58	257.99	320.86	338.32	251.43	228.89	628.57	568.89	509.92	233.23	413.66	437.12	272.74	265.75	446.62	422.66	405.37	347.62	155.57	150.58	172.59	120.29	158.62	202.91	207.66	151.93	191.39	181.8	207.92	178.13	141.2	139.23	169.12	243.59	255.87	129.25	138.94	178.57	175.77	140.13	162.92	175.53	130.22	143.56	123.5	173.92	143.84	152.37	140.65	164.29	172.88	161.75	190.59	201.57	312.14	199.57	157.29	125.71	134.68	121.85	138.03	139.31	130.68	186.67	133.53	187.43	152	159.09	234.18	152.45	106.75	152.01	174.35	201.45	142.53	140.51	280.64	142.95	219.56	153.57	121.14	150.8	254.98	167.23	154.04	216.45	130.91	145.48	170.25	181.73
2700069I18Rik	NR_045905	0	0	0	0	0	0	0	0	0	0	0	0	0	0	0	0	0	0	0	0	0	0	0	0	0	0	0	0	0	0	0	0	0	0	0	0	0	0	0	0	0	0	0	0	0	0	0	0	0	0	0	0	0	0	0	0	0	0	0	0	0	0	0	0	0	0	0	0	0	0	0	0	0	0	0	0	0	0	0	0	0	0	0	0	0	0	0	0	0	0	0	0	0	0	0	0	0	0	0	0	0	0	0	0	0	0	0	0	0	0	0	0	0	0	0	0	0	0	0	0	0	0	0.67	1.5	0	0	0	0	0	0	0	0	0	0	0	1.6	0	0	0	0	0	0	0	0	0	0
2700070H01Rik	NR_046019	0	4.72	0.74	0	18.62	3.82	0	0	0	0.86	0	0	0	0.12	3.82	2.45	7.54	0	0	5.34	10.8	0.09	3.68	0.88	5.81	0	14.16	8.08	5.65	0	0.33	3.74	4.84	0.23	2.89	2.78	4.5	0.35	0	0	2.07	5.36	2.69	1.41	2.36	0	0	24.6	5.77	0	1.91	5.14	0	7.95	25.22	2.99	0	18.13	0	4.63	0	1.59	0	0.58	6.14	3.75	0	20.94	3.87	1.75	0.22	0.49	6.56	6.43	1.02	0	0	0	0	0	0	0.2	0	0	0	0.37	0	0	0	0.21	0	0	0	0	0	0	0	0	0	1.86	5.51	0.65	0.24	0	1.01	0	0	0.96	0.92	0	0	0.91	0	0	0	0.95	0.36	0	0	0	0	0	1.17	2.64	1.67	1.06	3.29	0.58	0	0	0	0	0	0	0	0	0	0	0	1.51	0.86	0	0	0.24	0	3.33
2700081O15Rik	NM_175381	0.9	0.03	0.02	1.28	0	0.06	0.08	2.13	1.62	0	0.36	0.04	0.32	0	0.87	0.32	0	0	0	0	0	0	0	0	0	0	0	1.56	1.1	0	1.19	0	2.68	1.09	0	1.41	0	0	0	0.15	0	0.16	0.71	0	0	0.04	5.34	0.09	0	0.09	1.36	1.56	0.93	2.69	0	0	0	0	0	0	0	0	0	0	0	0	0.31	0.05	0.48	0	0	0	0	1.42	0	0	0.22	0.05	0.36	0	0	0	0.12	0.5	0.13	0	0	0	0.18	0.06	0	0	0	0	0	0	0.1	0.22	0	0	0.16	0	0	0.15	0.24	0	0	0.18	0	0.08	0	0.28	0	0	0.06	0.3	0.34	0.07	0	0	0	0	0	0	0	0	0	0	0	0	0.17	0	0.61	0.07	0.23	0	0	0	0	0.24	0	0.05	0	0	0.32	0
2700089E24Rik	NM_001163445,NM_001271582,NM_001271583,NR_073368	8.44	0	0	1.91	5.76	11.93	6.24	7.72	2.44	1.46	0	6	0.88	0.08	1	2.14	2.05	0	4.11	0	0	3.88	0.54	0	2.1	3.45	0.1	3.96	12.05	1.18	2.73	16.54	10.81	1.35	0	3.42	1.4	0	3.04	3.23	1.86	1.17	0.58	9.7	0.17	1.82	0.11	0	13.92	0	5.26	6.65	3.54	12.11	25.76	0.28	0	5.52	0	4.97	2.16	4.17	1.6	5.41	2.85	0	2.38	1.48	0.34	0.82	1.18	5.7	1.83	9.06	1.84	1.23	1.96	1.29	0.3	2.92	4.13	2.14	2.58	1.05	1.76	0.49	1.21	2.49	2.36	1.63	0.11	2.02	4.08	2.36	1.65	3	0.31	5.78	2.48	1.66	2.31	1.72	1.41	3.37	4.78	4.93	0.3	4.08	1.48	10.55	0	5.53	2.87	1.13	2.62	0.25	4.54	3.56	2.91	3.61	2.17	3.81	6.09	2.26	1.72	1.39	7.85	4.96	0	0	1.48	0	1.27	1.15	1.33	0.74	2.82	3.72	1.64	2.69	2.14	0.82	4.87	0.47	7.93	5.03
2700089I24Rik	NR_045308	0	0	0	0	0	0	0	0	0	0	0	0	0	0	0	0	0	0	0	0	0	0	0	0	0	0	0	0	0	0	0	0	0	0	0	0	0	0	0	0	0	0	0	0	0	0	0	0	0	0	0	0	0	0	0	0	0	0	0	0	0	0	0	0	0	0	0	0	0	0	0	0	0	0	0	0	0	0	0	0	0	0	0	0	0	0	0	0	0	0	0	0	0	0	0	0	0	0	0	0	0	0	0	0	0	0	0	0	0	0	0	0	0	0	0	0	0	0	0	0	0	0	0	0	0	0	0	0	0	0	0	0	0	0	0	0	0	0	0	0	0	0	0	0	0	0
2700094K13Rik	NM_001033166,NM_001037279	12.06	80.78	45.8	53.97	85.31	121.02	10.99	30.77	48.64	54.53	10.21	77.78	169.36	60.19	60.5	15.25	52	62.83	76.93	28.2	22.12	54.99	49.69	81.55	69.96	94.19	139.35	58.7	9.91	60.39	86.23	40.3	0.62	53.83	38.33	74.41	29.98	27.45	11.15	23.29	17.64	10.28	58.93	57.06	28.65	143.31	86.87	0	25.49	54.98	67.27	87.63	87.01	39.32	0	0	45.88	145.7	0	78.04	68.71	70.22	18.15	16.35	12.92	11.73	49.96	2.25	32.34	24.49	55.91	37.3	23.4	103.6	140.8	76.2	150.21	34.48	40.01	120.28	115.89	167.76	177.67	143.05	143.11	154.75	126.8	218.08	140.92	162.69	175.11	233.31	84.97	170.65	161.17	151.79	126.46	85.37	165.91	94.89	80.25	109	239.16	169.45	178.75	49.59	124.56	124.99	80.1	131.33	226.78	70.5	124.02	148.46	239.01	262.73	109.75	88.45	155.29	147.67	199.68	17.76	16.75	16.05	64.68	140.47	228.44	202.06	93.56	104.8	82.5	192.66	95.06	127.78	180.63	41.78	165.11	153.36	124.77	31.72	116.12	138.5	159.88	52.76	91.12	151.84
2700097O09Rik	NM_028314,NR_030764	32.73	43.1	54.7	76.09	49.16	12.57	43.07	63.74	44.61	37.65	59.42	39.85	21.81	91.27	30.3	61.31	34.09	47.63	59.22	39.07	115.26	96.62	38.92	79.91	80.76	30.72	99.33	62.44	97.02	100.51	50.74	23.67	97.98	68.03	40.14	46.33	60.05	55.51	58.32	62.81	69.93	111.47	66.96	23.62	18.09	86.85	22.57	62.12	25.2	55.4	53.57	47.1	21.64	49.62	71.38	53.88	39.69	21.29	16.06	77.29	46.17	61.9	39.46	29.04	10.2	34.23	153.3	77.96	29.93	85.06	49.69	56.88	42.26	114.38	81.1	69.98	122.77	85.07	107.14	79.04	80.36	112.72	98.99	117.61	72.08	122.23	102.04	84.91	126.96	135.01	134.72	115.36	123.53	120.67	107.81	66.9	101.88	92.19	92	121.85	62.03	73.48	121.33	84.34	101.2	59.83	115.73	67.54	84.79	89.62	95.18	79.52	125.43	81.67	114.57	108.07	117.92	95.01	89.9	107.87	90.26	105.84	100.25	100.61	67.55	146.77	80.29	85.79	107.54	100.12	123.77	71.51	103.41	103.05	97.79	98.33	100.35	124.24	43.59	53.38	82.33	103.87	91.34	113.06	122.33	107.45
2700099C18Rik	NR_024720	2.47	10.25	6.22	4.99	17.69	5.9	11.63	3.29	25.59	10.26	12.48	15.58	3.57	9.82	4.14	0	6.06	0	1.23	5.26	28.18	0	1.81	0	3.85	0	0	11.85	13.85	10.75	8.5	16.97	0	3.6	17.63	1.32	11.78	12.02	3.24	2.78	0.99	11.1	0	4.66	16.44	8.07	0	39.75	10.37	6.57	18.36	8.04	0	7.66	29.18	7.59	26.01	51.33	13.14	21.41	7.55	0	0	6.14	5.03	7.93	10.82	18.62	6.29	29.78	0	9.28	3.33	9.41	9.77	6.29	13.83	2.86	12.61	22.04	21.4	17.82	9.15	27.57	7.02	11.91	16.5	14.38	10	3.93	18.84	14.14	9.22	13.2	11	4.31	9.69	11.38	13.87	11.72	8.82	8.95	12.18	11.91	12.95	4.75	16.81	16.05	1.88	8.33	8.33	20.31	3.86	14.59	13.7	16.9	12.42	14.06	10.75	8.07	16.02	9.17	6.89	8.5	17.45	10.92	11.15	17.5	6.33	13.17	20.79	0	24.74	11.18	17.08	4.67	4.86	6.42	2.54	16.03	21.5	5.31	1.85	23.17	14.04	6.83
2810001G20Rik	NR_033780	33.02	15.89	0	4.08	13.45	24.69	0	0	0	0.57	0	0	0.27	0	5.46	11.07	0	0	9.19	13.29	11.7	6.64	5.81	0	0	0	0	10.12	15.84	10.72	0.39	0	8.49	3.09	2.5	7.89	0	2.24	0	0.27	0.59	4.52	23.74	8.6	1.93	10.11	17.71	19.34	12.78	0	0	5.98	0	50.6	29.16	8.97	0	23.54	0.36	3.21	0	0	0.29	19.64	3.37	7.42	0	25.68	0	14.1	0.52	0	0	0	6.56	5.04	9.75	1.51	1.62	10.27	7.6	4.7	4.36	3.71	4.56	8.13	5	6.83	13.67	11.97	11.95	16.75	10.44	5.51	4.47	7.53	5.46	11.56	11.54	16.87	0	5.08	17.12	16.9	12.32	4.18	1.57	5.33	14.69	9.03	18.54	1.06	13.95	14.28	14.34	9.18	12.93	3.26	13.8	3.91	13.71	4.03	3.28	4.9	4.33	3.3	5.26	3.59	12.91	11.53	8.93	0	25.58	9.63	12.96	7.83	3.86	11.14	27.66	6.2	6.81	3.83	7.74	6.61	7.04	6.55
2810002D19Rik	NR_027831	6.15	0	0	0	0	0	0	1.9	0	0.75	0	0	0	0	0	0	0	0	0	0.35	0	2.19	0	0	0	0.18	0	0.5	0	0.1	0.6	0	5.28	1.69	0	0	0	0	0	0	0	4.67	0	0	0	0.47	0	0	8.2	5.09	0.23	0	0	0	3.09	0	0	1.7	0	0	0	1.61	15.64	0.14	0	2.77	0	0	0	0	0	9.1	0	0.21	0	0	0.21	0.2	0	0	0	0	0	1.45	0.69	0.22	0	0.2	0	0	0	1	0.18	0.41	0.23	1.61	0	0	0	1.29	1.52	0	2.02	0.78	1.23	1.24	0	0	0.89	0	2.31	0	0	2.79	2.18	3.46	0	0	0.85	1.02	0.84	0	0.57	0.96	0	2.15	0	0	3	3.28	1.33	0	1.18	1.06	0.88	0	0	3.05	0	0	0	0.18	0	0	0	1.25
2810004N23Rik	NM_025615	35.32	48.24	44.19	75.52	64.9	150.27	58.26	56.73	85.55	22.13	81.09	79.45	89.72	35.17	78.76	48.4	26.5	42.25	84.02	47.83	25.91	109.01	85.69	54.62	66.03	49.07	56.64	52.2	87.99	90.1	93.76	148.11	81.58	60.29	62.18	48.82	37.27	64.43	128.02	113.78	69.75	105.44	78.92	23.64	64.1	80.85	49.61	84.33	85.99	131.16	96.82	105.4	85.02	92.34	68.96	62.85	120.15	125.86	76.25	100.62	108.19	66.4	61.16	48.91	120.68	57.54	93.16	42.82	91.3	86	52.77	119.76	67.24	92.05	61.88	65.52	69.46	65.11	42.48	52.17	56.39	98.36	96.96	89.12	92.74	79.1	91.59	69.61	94.88	128.15	56.12	86.45	70.11	85.23	75.28	90.7	73.07	92.95	69.62	62.43	77.42	138.16	84.92	65.14	78.61	73.49	67.92	81.32	130.07	103.07	68.38	71.3	56.94	85.44	102.78	98.83	62.9	83.47	64.33	76.34	49.44	67.57	95.94	97.19	175.55	166.64	128.9	69.15	100.94	101.81	76.24	154.7	59.95	65.87	88.77	63.37	53.42	91.5	113.32	44.56	95.61	76.66	45.36	66.89	34.08	87.49
2810006K23Rik	NM_001134717,NM_028310	3.84	1.76	1.68	9.41	6.06	18.81	0	2.08	0	8.9	3.17	0	5.01	9.23	1.06	0	10.19	0	6.22	0	0	11.16	8.05	6.4	3.01	0	1.5	3.65	18.42	0	8.75	5.04	11.42	8.82	6.62	0.92	4.89	4.53	9.12	10.6	9.02	0	7.73	0.55	8.72	13.29	0	11.46	0	0	6.34	2.49	11.69	10.6	0	5.97	0	0	4.41	0	11.76	6.85	9.12	0	8.23	1.04	10.56	2.45	0	3.11	4.4	7.75	0	0	12.67	6.39	16.88	18.46	14.54	8.25	10.18	20.82	14.78	11.95	18.01	8.63	13.33	14.94	21.31	32.91	12.97	22.3	5.18	15.19	12.58	18.25	11.12	8.75	13.9	12.38	10.39	17.17	27.29	13.1	13.08	8.41	17.49	11.42	7.26	26.23	11.58	21.84	19.55	5.35	4.53	8.84	9.59	16.27	16.47	15.9	6.83	8.49	10.96	10.39	4.82	5.48	1.55	11.57	12.14	11.16	6.49	8.12	9.2	11.52	11.44	7.19	12.04	25.51	7.42	11.86	6.98	20.98	11.59	16.84	14.63	10.6
2810007J24Rik	NM_001199306,NM_175250	0	0	0	0	0	0	0	0	0	0	0.22	0	0	0	0	0	0	0	0	0	0	0	0	0	0	0	0	0	0	0	0	0	0	0	0	0	0	0	0	0	0	0	0	0	0	0	0	0	0	0	0	0	0	0	0	0	0	0	0	0	0	0	0	0	0	0	0	0	0	0	0	0	0	0	0	0	0	0	0	0	0	0	0	0	0	0	0	0	0	0	0	0	0	0	0	0	0	0	0	0	0	0	0	0	0	0	0	0	0	0	0	0	0	0	0	0	0	0	0	0	0	0	0	0	0	0	0	0	0	0	0	0	0	0	0	0	0	0	0	0	0	0	0	0	0	0
2810008D09Rik	NR_027059	9.64	22.4	22.83	37.18	0	58.94	84.02	21.68	16.81	22.63	56.68	58.59	0	49.32	84.4	43.04	35.9	9.97	10.06	0.47	91.82	63.71	39.94	88.94	44.36	66.87	40.12	13.58	111.52	3.13	64.71	32.4	20.86	22.53	25.28	47.24	8.22	104.75	44.12	38.64	23.44	20.8	85.27	10.74	20.54	16.17	1.42	139.94	55.7	1.91	15.79	47.87	4.01	41.63	0.86	19.76	0	90.6	108.85	3.03	22.61	73.6	82.14	71.99	34.19	36.41	37.24	35.15	12.39	4.47	38.29	10.54	13.27	59.36	20.33	8.38	31.24	59.82	63.54	52.79	46.96	29.83	54.5	31.4	23.55	30.25	48.73	36.03	62.36	46.56	20.87	18.03	40.19	27.74	12.5	20.59	52.05	57.92	28.97	39.22	20.87	45.81	22.81	39.26	18.65	24.99	34.52	24.62	112.55	59.98	87.38	11.07	51.85	43.71	32.08	24.32	61.82	54.62	31.92	47.71	9.82	31.45	42.13	34.3	6.51	142.24	54.77	35.33	86.16	114.53	7.24	11.91	41.02	39.85	48.54	34.18	35	42.58	7.59	27.82	14.99	43.71	25.74	20.77	29.67	59.22
2810013P06Rik	NR_045268	14.29	9.09	11.69	4.08	7.87	14.91	25.29	0.56	9.21	6.39	9.38	4.53	0	3.29	9.17	3.78	5.92	1.85	2.09	4.78	4.43	5.18	5.65	11.62	16.57	0	0	6.97	11.8	1.93	2.36	25.31	9.55	8.73	0.1	14.06	0.54	22.34	1.11	1.9	3.05	0.32	5.91	1.19	9.43	10.67	0	30.88	12.37	4.08	0	2.3	4.66	10.47	0	11.11	3.86	43.21	6.11	0	3.93	14.18	11.16	14.52	4.55	10.02	0	2.71	4.22	8.17	1.13	7.39	4.87	0	5.77	2.25	10.42	12.18	3.86	8.74	9.95	9.04	7.52	9.68	5.47	6.22	7.19	5.09	10.93	11.61	12.82	8.43	9.29	6.88	5.02	7.52	9.69	16.82	9.29	11.13	8.21	7.69	10.16	11.32	14.85	6.81	9.99	6.97	12.27	16.27	12.93	9.89	7.14	20.86	11.52	12.28	12.16	5.51	12.62	14.83	11.37	9.38	8.68	9.32	0	27.22	17.44	8.08	20.72	17.33	17.81	5.47	7.34	9.34	8.38	6.78	11.36	9.12	19.07	6.34	2.32	9.05	5.95	7.32	8.04	16.55
2810021J22Rik	NM_172403	3.29	0.03	1.33	2.18	0.49	0	1.03	3.31	0	0.98	12.17	0.04	0	2.04	0	4.3	0	2.46	4.76	0	0	0.03	0	4.14	0	0	0	1.13	5.73	5.46	0.32	6	0	0.61	0.54	0.02	4.37	1.53	4.7	3.49	1.49	3.53	0	8.33	18.37	1.73	0	1.24	4.5	3.48	1.21	1.87	1.42	0	0	2.59	0	5.63	0.2	0.6	0.28	1.26	0	0	1.04	2.33	0.93	0	3.44	0	9.8	3.55	0	0	1.46	9.55	3.47	2.93	2.27	1.13	1.62	1.63	1.96	5.27	3.59	2.26	4.73	2.37	4.32	1.79	6.14	1.7	3.47	2.08	2.04	0.42	1.78	3.36	1.43	2.7	4.41	6.83	3.34	4.08	4.13	3.23	4.16	0.99	3.94	5.04	1.29	4.55	1.94	1.04	2.48	2.99	4.88	2.48	1.68	1.55	1.67	0.45	8.57	6.43	1.78	11.7	4.93	3.76	9.97	8.46	2.69	2.07	0.05	2.55	1.53	1.99	1.82	0.94	2.45	5.5	0.94	0.39	3.52	1.13	2.42	4.83
2810025M15Rik	NR_027984	64.26	100.24	97.81	79.38	99.25	94.18	174.21	116.32	122.65	98.22	60.84	84.67	204.52	86.8	95.94	60.6	47.28	91.22	121.25	109.49	98.62	70.87	131.27	150.81	161.94	77.71	266.41	109.97	153.14	52.89	98.5	71.69	217.91	85.57	73.84	93.52	105.8	88.02	110.55	123.85	150.71	93.98	96.96	84.34	73.99	92.24	45.67	36.16	108.68	114.98	132.92	80.54	118.32	128.38	36.16	126.69	106.32	85.25	69.44	113.39	72.59	113.05	145.43	112.39	84.68	114.67	140.19	112.6	98.36	70.41	77.36	34.4	93.32	45.32	70.83	100.39	87.12	57.48	48.22	57.76	64.55	87.17	82.49	63.43	72.47	87.92	92.26	115.64	108.15	74.2	97.76	85.37	106.59	103.65	104.22	78.89	94.47	70.89	105.18	87.57	105.51	85.86	69.21	64.65	85.23	105.61	92.11	77.36	55.86	65.07	80.78	61.22	92.64	88.16	89.35	91.51	76.92	52.92	76.78	62.31	98.96	135.65	130.35	127.27	51.59	69.88	181.19	69.95	119.4	107.45	70.04	136.4	79.81	92.37	99.84	95.85	72.89	89.36	79.19	77.45	92.91	129.13	87.81	109.08	102.02	90.52
2810029C07Rik	NR_045295	0	0	0	0	0	7.86	0	3.7	0	1.83	0	0	0	0	0	3.76	0	0	0	0	0	0	5.37	0	0	0	0	0	0	0	0	0	0	0	0	0.83	0	0	0	0	0	0	0	0	0	0	0	0	0	0	0	0	2.6	0	0.17	0	0	0	0	0	5.47	0	0	0.31	0	0	7.04	0	0	3.5	0	3.28	0	0	0	0	0	0	0	0.97	0.66	0.36	0.33	0	0	0.16	0.78	0	0	0	0	0	0.65	0.15	0.34	0	0	0	0.62	0	0	0	0	0	0	0	0	0	0	0	0	0	0	0	0	0	0	0.62	0.31	0.37	0	0	0	0	0	0	4.15	0	0	0	0	0	0	0	0	0	0.62	0	0	0.79	0	0	1.38	1.03	0	0
2810032G03Rik	NR_015579	0	0	0	0	0	0	0	0	0	0	0	0	0	0	0	0	0	0	0	0	0	0	0	0	0	0	0	0	0	0	0	0	0	0	0	0	0	0	0	0	0	0	0	0	0	0	0	0	0	0	0	0	0	0	0	0	0	0	0	0	0	0	0	0	0	0	0	0	0	0	0	0	0	0	0.38	0	0	0	0	0	0	0	0	0	0	0	0	0	0	0	0	0	0	0	0	0	0	0	0	0	2.99	0	0	0	0	0	0	0	0	0	0	0	0	0	0	0	0	0	0	0	0	0	0	0	0	0	4.29	0	0	0	0	0	0	0.65	0	0	0	0	0	0	0	0	0	0	0	0
2810047C21Rik1	NR_015598	0.36	0	0	4.35	0	21.76	0	3.59	0	7.64	4.5	0	0	7.91	0	3.08	0	4.45	0.44	6.88	0	0	0.44	0	2.18	0	0	19.59	0.85	7.7	0	0	0.54	0	11.77	0	4.15	0	15.6	12.12	6.33	14.67	0	15.56	0	0	0	1.78	1.72	0	10.86	0	2.98	0.15	45.56	4.28	0	0	0	0	0	8.8	0	23.66	14.35	4.38	2.28	2.82	25.52	0	0	2.97	8.36	10.26	1.64	0.29	2.63	0.87	2.72	3.8	5.14	6.1	1.43	1.92	7.43	4.14	4.98	2.29	0	5.09	2.21	2.42	0	2.2	0.62	3.15	5.08	3.02	6.32	8.55	1.61	14.6	3.06	3.61	0.54	5.72	2.65	7.86	1.78	8.6	5.2	2.43	4.05	3.49	2.99	5.09	1.16	8.05	5.25	7	2.05	6.36	8.07	6.23	2.6	4.17	3.09	4.96	3.31	5.78	9.06	5.61	2.73	7.26	0.93	4.63	8.4	3.81	0	1.62	1.67	0	3.21	10.37	4.87	7.28
2810049E08Rik	NR_036594	0	0	0	0	0	0	0	0	0	0	0	0	0	0	0	0	0	0	0	0	0	0	0	0	0	0	0	0	0	0	0	0	0	0	0	0	0	0	0	0	0	0	0	0	0	0	0	0	0	0	0	0	0	0	0	0	0	0	0	0	0	0	0	0	0	0	0	0	0	0	0	0	0	0	0	0	0	0	0	0	0	0	0	0	0	0	0	0	0	0	0	0	0	0	0	0	0	0	0	0	0	0	0	0	0	0	0	0	0	0	0	0	0	0	0	0	0	0	0	0	0	0	0	0	0	0	0	0	0	0	0	0	0	0	0	0	0	0	0	0	0	0	0	0	0	0
2810403A07Rik	NM_028814	45.34	34.62	42.68	98.44	50.43	37.33	46.4	34.3	11.91	68.18	85.25	51.46	16.72	25.77	46.95	53.78	36.39	23.09	20.49	49.76	8.71	25.71	27.95	22.64	49.06	1.58	10.71	36.96	76.78	27.77	69.39	83.84	34.29	25.1	39.78	45.36	32.12	63.35	35.64	40.84	52.54	52.26	55.93	34.7	51.34	44.3	13.96	83.95	45.89	38.58	28.68	23.88	44.46	42.56	45.73	24.94	67.2	54.93	39.13	22.65	54.27	62	14.93	42.35	18.76	56.18	36.8	39.51	27.93	34.39	51.8	36.65	18.31	29.25	30.14	22.26	29.62	36.67	57.52	36.59	35.24	38.86	29.42	23.99	30.73	21.9	22.38	20.45	32.95	48.31	26.86	30.82	31.82	18.89	19.44	39.01	22.46	26.96	34.25	28.34	25.5	48.5	29.43	24.49	31.34	41.47	27.34	38.9	39.18	31.04	13.61	22.15	32.69	31.33	27.79	31.43	34.1	55.82	27.06	43.82	15.8	24.13	55.1	52.54	14.1	57.55	43.65	33.88	51.77	39.57	20.73	39.3	17.31	22.09	20.97	38.36	31.89	28.05	8.82	39.85	33.33	15.33	23.93	25.61	21.57	43.93
2810403D21Rik	NR_015493	2.36	4.21	7.81	4.62	0.93	0	3.86	0	0.26	3.44	1.5	9.74	2.09	0.24	2.07	2.48	0	0.56	4.15	8.71	6.58	2.75	0.41	0.29	0	9.78	0	0	0	0	0	0	0	2.63	0.24	5.24	0.22	3.11	0	0	0.68	0.52	0.83	3.52	0.55	0	0	0	0.64	8.48	0.39	0	3.32	0	0	0.43	0	0	0	0	1.74	3.2	0	0.23	0	0	1.91	0	0	6.05	0	5.51	5.56	0	0	0	0	0	0	0	0	0	0.75	0	0	0.37	0	0	0	0	0	0	0.29	0	0	0	0.63	0	0	0	1	0.87	0	0.63	1.51	0.51	0	0	0	0	0	0	0	0.38	0	0	0	0.93	0	0	0	0.69	0	0	1.49	0	0	0	2.47	3.6	1.09	0	1.28	0	0.57	0	0	0	0	0	0	0	0	0	0.5	0.51
2810404M03Rik	NR_045497	0	0	0	0	0	0	0	0	0	0	0	0	0	0	0	0	0	0	0	0	0	0	0	0	0	0	0	0	0	0	0	0	0	0	0	0	0	0	0	0	0	0	0	0	0	0	0	0	0	0	0	0	0	0	0	0	0	0	0	0	0	0	0	0	0	0	0	0	0	0	0	0	0	0	0	0	0	0	0	0	0	0	0	0	0	0	0	0	0	0	0	0	0	0	0	0	0	0	0	0	0	0	0	0	0	0	0	0	0	0	0	0	0	0	0	0	0	0	0	0	0	0	0	0	0	0	0	0	0	0	0	0	0	0	0	0	0	0	0	0	0	0	0	0	0	0
2810405F15Rik	NR_033447	0	0	0	0	0	0	0	0	0	0	0	0	0	0	0	0	0	0	0	0	0	0	0	0	0	0	0	0	0	0	0	0	0	0	0	0	0	0	0	0	0	0	0	0	0	0	0	0	0	0	0	0	0	0	0	0	0	0	0	0	0	0	0	0	0	0	0	0	0	0	0	0	0	0	0	0	0	0	0	0	0	0	0	0	0	0	0	0	0	0	0	0	0	0	0	0	0	0	0	0	0	0	0	0	0	0	0	0	0	0	0	0	0	0	0	0	0	0	0	0	0	0	0	0	0	0	0	0	0	0	0	0	0	0	0	0	0	0	0	0	0	0	0	0	0	0
2810408A11Rik	NM_027419	0	0	0	0	0	0	0	0	0	0	0	0	0	0	6.43	0	0	0	0	0	0	0	0	0	0	0	0	0	0	0	0	0	0	0	0	0	0	0	0	0	0	0	0	0	0	0	0	0	0	0	0	0	0	0	0	0	0	0	0	0	0	0	0	0	0	0.79	0	0	0	1.05	0	0	0	0	0	0	0	0	0	0	0	0	0	0.63	0	0	0.75	0	0.99	0.43	0	1.51	0	0.72	0.2	0	0.5	0.37	0	1.95	0	0	1.99	0	0	0	0	0	0	0	0	0	0	0	0	0	0	0	1.28	0	0	0	0	0	0	0	0	0	0	0	0	0	0	0.23	3.34	0	0	0	0	0	0	0	0	0	0	0
2810408I11Rik	NR_038009	141.09	15.89	24.77	45.62	40.02	11.52	21.21	19.93	59.14	6.48	22.3	21.31	27.33	34.95	14.82	8.23	16.76	5.59	9.61	0	50.15	0.31	13.16	0	24.4	69	24.06	10.92	165.23	24.78	36.67	36.71	63.14	9.06	25.41	17.42	16.61	20.5	5.89	5.78	19.96	45.31	6.88	28.36	18.79	50.47	55.68	20.13	0	19.46	28.08	22.55	18.18	55.69	0	20.51	25.02	66.48	17.75	17.65	19.66	8.88	27.51	25.37	29.88	40.15	7.09	34.19	30.75	60.33	0	10.1	22.48	39.76	36.48	38.63	49.46	48.97	10	27.57	48.71	52.45	54.96	49.31	53.18	43.42	44.96	39.05	38.81	27.74	46.19	34.62	25.46	47.62	44.13	35.89	27.69	77.59	45.99	61.49	29.81	57.57	43.02	60.79	72.95	31.49	37.17	41.78	28.1	47.76	39.25	25.69	63.27	32.29	62.85	70.14	56.32	26.04	58.57	63.04	65.04	26.1	24.02	32.86	17.79	8.22	21.68	31.73	21.33	22.31	59.88	48.89	43.7	40.14	61.16	41.81	63.82	32.19	62.1	48.22	38.51	72.32	31.93	35.18	39	65.76
2810408M09Rik	NM_001007581	33.07	54.88	17.49	54.95	13.79	44.55	16.41	46.03	31.5	34.52	16.34	25.08	9.93	31.5	4.08	41.05	28.11	63.03	23.06	21.91	15.8	51.54	25.2	25.76	42.43	8.97	35.97	17.34	31.92	37.09	55.11	36.67	27.24	51.63	27.04	59.16	35.49	32.32	25.33	26.87	28.15	52.36	11.64	10.07	25.55	2.56	31.41	68.11	54.46	17.62	0	24.29	41.42	61.78	5.05	30.02	65.77	70.25	41.77	9.24	49.19	35.79	0.25	72.53	10.39	30.75	36.17	50.03	33.09	17.23	48.53	49.03	40.1	41.76	43.26	33.87	24.89	49.66	28.21	37.97	39.18	44.88	41.15	36.84	39.32	37.38	39.31	45.71	44.28	62.14	49.59	28.47	38.33	37.98	40.49	39.67	36.24	41.93	40.78	36.87	30.1	37.2	27.28	38.37	25.92	22.41	28.5	42.25	26.08	37.13	34.49	28.62	24.2	37.71	43.85	39.01	37.41	25.98	40.29	50.97	42.42	23.08	13.67	10.84	40.37	37.09	39.19	35.48	17.02	26.13	20.29	13.08	71.55	34.61	54.7	31.96	25.94	35.58	53.21	33.53	45.47	32.47	41.54	55.13	38.62	53.15
2810410L24Rik	NR_030682	0	0	0	0	0	0	0	0	0	0	0	0	0	0	0	0	0	0	0	0	0	0	0	0	0	0	0	0	0	0	0	0	0	0	0	0	0	0	0	0	0	0	0	0	0	0	0	0	0	0	0	0	0	0	0	0	0	0	0	0	0	0	0	0	0	0	0	0	0	0	0	0	0	0	0	0	0	0	0	0	0	0	0	0	0	0	0.18	0	0	0	0	0	0	0	0	0	0	0	0	0	0	0	0	0	0	0	0	0	0	0	0	0	0	0	0	0	0	0	0	0	0	0	0	0	0	0	0	0	0	0	0	0	0	0	0	0	0	0	0	0	0	0	0	0	0	0
2810417H13Rik	NM_026515	0	0	0	0.77	0	0	0	0	0	0	0	0	0	0	0	0	0	0	0	0	0.13	0	0	0	0	0	0	0	0	0	0	0	0	0	0	0	0	0	0.77	1.25	0	0	0	0	0	0	0	0	1.79	0	0	0.24	0	0	0	0	0	1.39	0	0	0	0	0	0	0	0	0	0.1	0	0	0	0	0	0	0	0	0	0	0.16	0	0	0	0	0	0	0.26	0	0.46	0	0	0	0.29	0	0.24	0	0	0	0.49	0	0.18	0	0.3	0.17	0	0.53	0	0.94	0	0	0	0.15	0.16	0	0	0.56	0.8	0	0	0.24	0	0	0	0.49	0.37	0	0	0	0	0	0	0.76	0	1.24	0.15	0	0	0.17	0	0	0	0.12	0.42	0	0.33	0	1.07
2810428I15Rik	NM_025577	65.53	111.54	89.94	98.42	124.9	109.71	85.52	54.54	259.54	112.81	77.37	167.97	84.89	157.99	14	111.34	75.82	45.82	129.36	44.96	145.37	46.1	150.75	115.1	59.16	74.7	164.34	115.88	142.66	54.41	74.9	39.01	138.11	67.1	61.34	92.9	47.44	124.39	57.99	67.04	73.99	105.7	110.04	64.61	79.24	91.52	97.64	158.68	74.61	105.06	60.64	130.45	71.75	76.6	155.38	108.16	75.1	173.65	106.28	88.37	186.07	122.93	23.31	92.59	68.2	103.64	59.51	80.54	47.82	123.54	179.49	109.49	60.77	156.45	153.03	104.67	99.6	133.89	62.38	151.16	132.53	142.03	134.38	110.92	116.67	140.61	155.19	143	109.96	119.41	122.5	133.17	100.52	110.78	137.76	136.56	121.81	134.24	136.88	88.59	117.06	84.48	142.61	136.82	186.88	73.93	142.37	146.61	179.65	141.94	198.26	126.84	127.8	120.56	179.72	144.03	123.31	110.66	103.96	128.62	117.61	110.98	124.52	120.07	132.88	58.99	100.35	138.84	92.58	84.79	134.64	173.06	170.64	106.11	171.27	136.52	140.88	127.86	103.42	170.03	178.61	168.13	165.42	77.57	115.32	136.4
2810429I04Rik	NR_015522	0	0	0	0	0	0	2.59	0	0	6.19	3.72	0	0	0	0	0	0	0	5.74	0	0	0	0	0	0	0	33.61	0	0	0	0	0	0	0	0	0	0	0	0	0	0	0.6	0	0	1.35	0	0	0	0	0	0	0	0	0	0	0	0	0	0	0	0	2.48	0	0	0	0	0	0	0	0	0	0	0	0	0	0	0	0	0	0	0	3.66	1.67	0	0	0	2.46	0	6.08	0	0	0	1.29	0.76	1.74	2.69	0.71	0	1.08	1.24	0	6.98	0	0.71	1.15	0	2.06	3.43	0	0	0	0	0	0	0.91	0	1.61	0	0.79	0	0.79	0	7.51	2.39	0	0	0	0	0	0	0	0	0	0.99	0	2.55	0	0	0	0.66	0	0	0	0	0	4.67
2810433D01Rik	NR_033474	0	0	0	0	0	0	1.51	0	0	1.7	0	0	0	0	0	0	0	0	0	0	0	0	0	0	0	0	0	0.29	0	0	0	0.52	0	0	0	0	0	0.16	0	0	0	0	0.57	0	0	0	0	0	0	0	0	0	0	0	0	0	0	0	0	0	0	0	0	0	0	6.35	0	0	0	5.21	0	1.58	0	0	0	0	0	0	0	0	0	0	0	0	0	0.77	0	0	0	0	0	0	0	0	0	0	0	0	0	0	0	0	0	0	0	0	0	0	0	0	0	0	0	0	0.28	1.05	0	0	0	0	0	0	0	0	0	0	0	0	0	0	0	0	0	0	0	0	0	0	0	0	0	0	0	0	0	0
2810442N19Rik	NR_040562	0	0	0	0	0	0	0	0	0	0	0	0	0	0	0	0	0	0	0	0	0	0	0	0	0	0	0	0	0	0	0	0	0	0	0	0	0	0	0	0	0	0	0	0	0	0	0	0	0	0	0	0	0	0	0	0	0	0	0	0	0	0	0	0	0	0	0	0	0	0	0	0	0	0	0	0	0	0	0	0	0	0	0	0	0	0	0	0	0	0	0	0	0	0	0	0	0	0	0	0	0	0	0	0	0	0	0	0	0	0	0	0	0	0	0	0	0	0	0	0	0	0	0	0	0	0	0	0	0	0	0	0	0	0	0	0	0	0	0	0	0	0	0	0	0	0
2810454H06Rik	NR_029441	0	0	0	0	0	0	0	0	0	0	0.05	0	0	0	0	0.12	0	0	0	0	0	0	0	0	0	0	0	0	0.18	0	0	0.33	0	0	0	0	0	0.54	0.13	0.28	0	0	0.36	0	0	0	0	0	0	0	0.33	0	0	0.41	0	0	0	0	0	0	0	0.46	0	0	0	0	0	0	0	0	0	0	0	0	0.29	0	0	0	0	0.13	0.15	0	0	0	0.16	0	0	0	0	0	0	0	0.17	0.2	0.11	0	0	0	1.36	0.31	0	1.64	0.14	0.37	0.73	0	0.65	0	0	0.15	0.12	0	0.98	0	0.35	0.44	0	0	0	0.73	0	0.2	0.14	0	0.22	0	0	0	1.07	2.85	0.31	0	1.13	0.13	0.17	0.22	0	0.24	0.14	0	0.6	0.09	0	0.27	0.29	0.15
2810459M11Rik	NM_001144992,NM_001144993	0.81	0	0	0	0	0	0	0	0	0	0	0	0	0	0	0	0	0	0	0	0	0	0	0	0	0	0	0	0	0	0	0	0	0	0	0	0	0	0	0	0	0	0	0.17	0	0	0	0	0	0	0.83	0	0	0	0	0	0	0	0	0	0	0	0	0	0	0	0	0	0	0	0	0	0.24	0	0.12	0	0.08	0.39	0	0	0	0	0	0	0	0.09	0	0	0.18	0	0	0	0	0.33	0.09	0	0	0	0.11	0	0	0	0	0	0	0	0.54	0	0	0	0	0	0	0	0	0	0	0	0	0.51	0	0	0	0	0	0	0	0	0	0	0	0	0	0	0	0	0	0.4	0	0.07	0	0	0	0	0	0
2810468N07Rik	NR_045176	0	0	0	0	0	0	0	0	0	0	0	0	0	0	0	0	0	0	0	0	0	0	0	0	0	0	0	0	0	0	0	0	0	0	0	0	0	0	0	0	0	0	0	3.13	0	0	0	0	0	0	0	0	0	0	0	0	0	0	0	0	0	0	0	0	0	0	0	0	0	0	0	0	0	0	0	0	0	0	0	0	0	0	0	0	0	0	0	0	0	0	0	0	0	0	0	0	0	0	0.64	0.73	0	1.49	0	0	0	0	0	0	0	0	0	0	0	0	0	0	0	0	0	0	0	0	0	0	0	0	6.18	0	0	0	0	0	0	0	0	0	0	0	0	0.41	0	0	0	0	0	0
2810471M01Rik	NR_045906	0	0	0	0	0	0	0	0	0	0	0	0	0	0	0	0	0	0	0	0	0	0	0	0	0	0	0	0	0	0	0	0	0	0	0	0	0	0	0	0	0	0	0	0	0	0	0	0	0	0	0	0	0	0	0	0	0	0	0	0	0	0	0	0	0	0	0	0	0	0	0	0	0	0	0	0	0	0	0	0	0	0	0	0	0	0	0	0	0	0	0	0	0	0	0	0	0	0	0	0	0	0	0	0	0	0	0	0	0	0	0	0	0	0	0	0	0	0	0	0	0	0	0	0	0	0	0	0	0	0	0	0	0	0	0	0	0	0	0	0	0	0	0	0	0	0
2810474O19Rik	NM_001289661,NM_001289662,NM_026054	15.56	16.17	23.52	38.67	11.97	28.63	16.55	8.64	9.67	22.53	31.21	22.66	16.47	21.43	12.2	10.19	20.83	10.01	17.77	51.26	39.23	20.7	20.3	12.95	15	27.86	18.73	12.48	88.29	15.38	18.06	96.22	20.77	13.75	11.35	25.06	9.57	15.72	8.64	13.24	37.3	22.12	47.09	16.54	22.33	34.92	21.83	24.48	38.77	31.68	13.92	36.06	28.8	55.81	70.73	37.39	57.81	18.73	23.7	21.71	14.82	24.86	27.33	5.6	13.75	20.36	29.56	34.95	27.56	11.8	11.47	35.83	28.64	22.34	11.61	39.18	11.27	7.62	13.88	13.03	12.32	13.4	11.11	15.91	12.8	15.76	12.15	6.05	18.39	14.3	11.19	14.04	19.2	20.99	21.34	7.05	14.85	10.38	13.22	8.74	23.05	48.81	14.6	17.69	9.08	15.61	14.8	10.94	32.81	12.8	15.93	16.33	10.43	15.4	9.34	9.73	19.07	39.71	8.41	11.52	6.9	20.39	34.03	32.23	12.14	54.87	25.67	22.21	49.95	53.88	10.91	24.72	17.53	13.85	16.33	22.27	9.39	26.03	8.02	24.44	18.31	10.09	9.55	11.06	12.82	32.3
2900005J15Rik	NR_027851	0	0	0	0	0	0	0	0	0	0	0	0	0	0	0	0	0	0	0	0	0	0	0	0	0	0	0	0	11.63	0	0	0	0	0	0	0	0	0	0	0	0	0	0	0	0	0	0	0	0	0	0	0	0	0	0	0	0	0	0	0	0	4.42	0	0	0	0	0	0	0	0	0	0	0	0	0	0	1.46	0	0.77	0	0	0	0	0	0	0	0	0	0	0	0	0	0	0.43	0.48	0	0	0	0	0	0	0	0	0	0	0	0	0	0	0	0	0	0	0	0	0	0	0	0	0	0	0	0	0	0	0	0	0	0	0	0	0	0	0	0	0	0	0	0	0	0	0	0	0	0	0
2900008C10Rik	NR_045434	0	0	0	0	0	0	0	0	0	0	0	0	0	0	0	0	0	0	0	0	0	0	0	0	0	0	0	0	0	0	0	0	0	0	0	0	0	0	0	0	0.56	0	0	0	0	0	0	0	0	0	0	0	0	0	0	0	0	0	0	0	0	0	0	0	0	0	0	0	0	0	0	0	0	0	0.34	1.09	0	0	0	0	0	0	0	0	0	0	0	0	0	0	0	0	0	0	0	0	0	0	0.32	0	0	0.59	0	0	0	0	0	0.52	0	0.35	0	0	0.25	0	0	0	0	0	0	0	0	0	0	0	0	0	0.83	0.26	0	0	0	0	0	0	0	0	0	0.28	0	0.2	0	0	0	0	0	0
2900009J06Rik	NR_045298	0	0	0	0	0	0	6.07	0	0	0	3.01	0	3.34	0	0	1.49	0	0	0	0	0	0	0	8.32	0	0	0	1.46	0	0	0	0	0	0	0	0	0	0	0	0	0	0	0	0	0	0	0	0	0	0	0	0	0	0	0	0	0	0	0	0	0	0	0	0	0	4.3	5.35	0	0	12.73	0	0	0	0	0	0	0	0	0	0	0	0	3.79	0	0	0	0	0	4.01	0	0	0	0	0	1.33	0	0	0	0	1.92	0	3.06	0	1.07	0	0	0	0	0	0	0	8.12	0	0	6.93	2.57	2.45	0	2.43	0	1.21	0	3.3	1.82	0	0	4.32	0	0	0	1.95	0	0	1.52	0	0	0	1.45	0	0	0	2.03	0	8.35	5.27	1.79
2900011O08Rik	NM_144518	0	0	0	0	0	0	0	0	0	0	0	0	0	3.95	0	0	0	0	0	0	0	0	0	0	0	0	0	0	0	0	0	0.13	0	0	0	0	0	0	0	0	0	0	0	0	0	0	0	0	0	0	0	0	0	0	0	0	0	0	0	0	0	0	0	0	0	0	0	0	0	0	0	0.23	0	0	0	0	0	0	0	0	0	0	0	0	0	0	0	0	0.27	0	0	0	0	0	0	0	0	0	0	0	0	0	0	0	0	0	0	0	0	0	0	0	0	0	0	0	0	0	0	0	0	0	0	0	0	0	0	0	0	0	0	0	0	0	0	0	0	0	0	0	0	0	0	0	0	0
2900026A02Rik	NM_172884	0.04	0.02	0	0	0.24	0	0	0	0	1.04	0	2.84	0	0	0	0	0	0	1.43	1.65	0	0.19	0	0	0	0	0	0	0.12	0.06	0	1	0	0	0	0	0.28	0	0	0	0	0	0	0	0	0	0	0	0	0	0	1.46	0	0	0.05	0.57	0	0	0	1.27	0	0	0	0	0	0	0	0	0	2.9	0	0.82	0	0	0.27	0.85	0.19	0	0.06	0	0	0.7	0.15	0.42	0.23	0	0.66	0	0.45	0.33	0	0.16	0.28	0.27	0.21	0.12	0.97	0.46	0.25	0.49	0.13	0.41	0.82	0.26	0.4	0	0	0.05	0.65	0	0	0	0	0.41	0	0	0	0.75	0.88	0.17	0	0	0	0	0.84	0.47	0.98	1.02	0	0	0.07	0.69	0.13	0.64	0.12	0	0.32	0	0	0	0.14	0	0.04	0	0.07	0.14
2900041M22Rik	NR_015489	0	0	0	0	0	0	0	0	0	0	0	0	0	0	0	0	0	0	0	0	0	0	0	0	0	0	0	0	0	0	0	0	0	0	0	0	0	0	0	0	0	0	0	0	0	0	0	0	0	0	0	0	0	0	0	0	0	0	0	0	0	0	0	0	0	0	0	0	0	0	0	0	0	0	0	0	0	0	0	0	0	0	0	0	0	0.76	0	0	0	0.57	0	0	0	0	0	0	0	1.93	0	0	0	0	0	0	0	0	0	0	3.27	0	0	0	0	1.05	0	0	0	0	0	0	0.95	0	0.97	0	0	2.91	1.69	0	0	0	0	0	0	0	0	0.51	0.65	0	0	0	1.42	0	0	0.97	0	0
2900052N01Rik	NR_015605	0	0	0	0	0	0	0	0	0	0	0	0	0	0	0	0	0	0	0	0	0	0	0	0	0	0	0	0	0	0	0	0	0	0	0	0	0	0	0	0	0	0	0	0	0	0	0	0	0	0	0	0	0	0	0	0	0	0	0	0	0	0	0	0	0	0	0	0	0	0	0	0	0	0	0	0	0	0	0	0.14	0	0	0	0	0	0	0	0	0	0	0.33	0	0	0	0	0	0	0	0	0	0	0	0	0	0	0	0	0.99	0	0	0	0	0	0	1.02	0.49	0	0	0	0	0	0	0	0	0.12	0	0	0	0	0	0	0	0	0	0	0.84	0	0	0	0	0	0	0	0	0	0
2900055J20Rik	NR_045177	0	0	0	0	0	0	0	0	0	0	0	0	0	0	0	0	0	0	0	0	0	0	0	0	0	0	0	0	0	0	0	0	0	0	0	0	0	0	0	0	0	0	0	0	0	0	0	0	0	0	0	0	0	0	0	0	0	0	0	0	0	0	0	0	0	0	0	0	0	0	0	0	0	0	0	0	0	0	0	0	0	0	0	0	0	0	0	0	0	0	0	0	0	0	0	0	0	0	0	0	0	0	0	0	0	0	0	0	0	0	0	0	0	0	0	0	0	0	0	0	0	0	0	0	0	0	0	0	0	0	0	0	0	0	0	0	0	0	0	0	0	0	0	0	0	0
2900057B20Rik	NR_045365	0	0	0	0	0	0	0	0	0	0	0	0	0	0	0	0	0	0	0	0	0	0	0	0	0	0	0	0	0	0	0	0	0	0	0	0	0	0	0	0	0	0	0	0	0	0	0	0	0	0	0	0	0	0	0	0	0	0	0	0	0	0	0	0	0	0	0	0	0	0	0	0	0	0	0	0	0	0	0	0	0	0	0	0	0	0	0	0	0	0	0	0	0	0	0	0	0	0	0	0	0	0	0	0	0	0	0	0	0	0	0	0	0	0	0	0	0	0	0.34	0	0	0	0	0	0	0	0	0	0	0	0	0	0	0	0	0	0	0	0	0	0	0	0	0	0	0
2900060B14Rik	NR_027901	0	0	0	0	0	16.37	27.43	0	0	0	0	0	0	0	3.55	0	0	0	22.14	21.19	0	0	0	0	9.21	0	0	10.96	26.77	0	0	50.64	15.96	0	0	0.26	0	0	5.93	3.08	2.71	21.57	1.85	10.05	0	0	0	0	0	0	0	42.24	0	0	0	16.14	0	0	0	0	0	1.2	0	0	0	0	13.74	0	0	0	0	0	0	0	6.83	12.08	33.05	27.68	18.61	21.3	19.83	5.31	1.62	7.04	8.52	24.09	5.55	4.28	18.45	52.37	15.04	20.92	12.47	3.68	4.2	5.84	7.5	20.53	12.52	2.4	22.16	56.79	15.69	19.79	19.91	29.79	9.95	38.07	21.61	11.41	9.18	25.37	71.9	25.44	36.73	24.52	12.47	15.3	5.37	2.78	0	28.7	41.46	36.9	0	72.53	0	18.66	13.58	17.93	66.98	42.06	4.83	3.83	4.34	12.31	5.19	0	0	2.55	4.53	6.48	23.15	11.52	25.49	47.33
2900076A07Rik	NR_045299	4.25	2.33	0	2.95	5.9	3.4	0	1.73	0	1.54	4.31	15.65	12.85	0	17.07	0.52	9.47	3.52	0	7.1	30.42	5.34	0	0	0	3.24	21	3.12	0	6.03	0	0	11.66	3.36	0	5.22	0	0	0	0	3.22	0.33	0	0	0	0	0	0	6.5	0	0	5.16	0.46	9.13	0	0	0	4.48	12.39	5.19	0.24	4.71	6.94	5.8	0	7.41	2.66	0	5.3	1.91	7.31	6.5	3.17	7.81	0	4.77	3.95	2.03	1.17	0.55	0.63	2.54	3.29	1	0	3.69	3.15	0.82	0.95	2.07	0.43	4.13	0.73	1.7	0	0	1.96	5.35	4.15	1.35	1.26	3.84	2.39	0.4	0	0	1.13	1.91	2.71	1.3	6.84	0.57	0	1.93	4.49	5.66	4.95	5.27	1.75	1.58	2.61	1.74	5.91	3.96	2.81	4.46	0	2.9	3.1	7.92	2.76	0	0	0.55	3.22	2.35	4.16	2.61	18.05	3.34	0	0	0.8	1.19	1.9	1.29
2900079G21Rik	NR_015468,NR_033431,NR_033432,NR_033433	0	0	0	0.45	0	0	0	0	0	0	0	0	0	0	0	0	0	0	0	0	0	0	0	0	0	0	0	0	0	0	0	0	0	0	0	0	0	0	0	0	0	0	0	0	0	0	0	0	0	0	0	0	0	0	0	0	0	0	0	0	0	0	0	1.53	0	0	0	0	0	0	0	0	0	0	0	0	0	0	0	0	0	0	0	0	0	0	0	0	0	0	0.38	0	0	0	0	0	0	0	0	0	0	0	0	0	0	0	0	0	0	0	0	0	0	0	0	0	0	0	0	0	0	0	0	0	0	0	0	0	0	0	0	0	0	0	0	0	0	0	0	0	0	0	0	0	0	0
2900092C05Rik	NM_028434	0	0	0	0	0	0	0	0	0	0	0	0	0	0	0	0	0	0	0	0	0	0	0	0	0	0	0	0	0	0	0	0	0	0	0	0	0	0	0	0	0	0	0	0	0	0	0	0	0	0	0	0	0	0	0	0	0	0	0	0	0	0	0	0	0	0	0	0	0	0	0	0	0	0	0.65	0	0	0	0	0	0	0	0	0	0	0	0	0	0	0	0	0	0	0	0	0	0	0	0	0	2.54	0	0	0	0	0	0.57	0	0	0	0	0	0	0	0	0	0	0	0	0	0	0	0	0	0	0	0	0	0	0	0	0	0	0	0	0	0	0	0	0	0	0	0	0	0	0
2900092D14Rik	NR_027891	0	0	0	0	0	0	0	0	0	0	0	0	0	0	0	0	0	0	0	0	0	0	0	0	0	0	0	0	0	0	0	0	0	0	0	0	0	0	0	0	0	0	0	0	0	0	0	0	0	0	0	0	0	0	0	0	0	0	0	0	0	0	0	0	0	0	0	0	0	0	0	0	0	0	0	0	0.4	0	0	0.51	0	1.05	0.55	0	0	0	0	0	0	0	0.59	0	0	0	0	0	0	0.2	0	0	0	0	0	0	0	0	0	0	0	0	0	0	0	0	0	0	0	0	0	0	0.1	0	0	0	0	0	0	0	0	0	0	0	0	0	0	0	0	0	0	0	0	0	0	0	0.29	0
2900097C17Rik	NR_024329	84.84	91.6	107.73	99.49	61.37	76.31	66.39	95.54	63.23	125.74	200.13	48.14	104.59	20.39	106.05	66.86	51.28	50.5	90.81	164.37	36.54	67.79	69.92	59.26	77.6	93.63	29.9	93.06	71.84	66.81	86.98	119.05	56.48	97.87	46.57	55.87	118.27	59.31	43.64	47.07	88.14	77.84	134.21	75.94	197.63	41.63	9.62	26.38	126.25	135.36	85.06	58.22	92.02	63.38	258.59	68.1	118.64	21.82	71.36	45.86	58.95	108.02	41.78	49.71	32.32	181.59	73	48.22	55.53	61.71	44.38	44.47	55.65	42.18	46.05	48.69	36.43	39.65	25.52	39.92	45.63	39.95	37.18	34.45	34.42	17.67	34.85	21.81	49.61	40.57	51.25	26.44	22.58	20.65	16.79	33.42	27.3	42.56	59.61	36.19	51.63	81.83	30.89	32.76	23.17	87.83	34.76	61.19	50.27	71.64	26.79	61.64	63.93	55.46	36.4	36.28	48.36	87.13	19.86	29.43	12.66	13.31	39.26	39.57	26.27	84.01	39.53	56.91	159.99	172.7	35.72	61.25	19.2	37.78	17.58	22.38	25.48	47.81	37.83	75.75	20.31	9.76	47.05	13.77	29.69	75.01
3000002C10Rik	NR_033215	8.63	0	0	8.7	12.21	0	0	0	0	0	3.77	0	0	0	0	6.6	0	0	0	0	0	0	0	0	0	0	0	0	0	0	0	3.28	0	0	0	1.64	3.97	7.99	0	0	0	0	0	0	0	0	0	0	0	0.2	0	2.75	1.62	0	0	0	0	0	0	0	0	0	0	0	0	0	0.75	3.71	0.19	0	0.33	4.98	0.37	0	0.26	0	0	0	2.36	0.32	1.1	0.59	0	1.45	0	0	2.61	0	1.38	0.3	1.5	1.2	0.43	0.25	0.28	1.07	0.69	0.52	1.72	1.17	2.2	0	1.73	1.4	0.37	0	1.97	0.56	4.55	0	4	0	1.1	0	2.91	1.38	1.32	0	0	1.84	0.76	2.29	0	0	0	6.2	0.3	0	0.45	1.97	1.59	0	0	0.32	0.63	0.27	3.81	0	0	0	1.01	0.22	0.92	0.34	0.37	0
3010001F23Rik	NR_045451,NR_045452	0	0	0	0	0	0	2.06	1.1	0	0	0	0	0	0	0	2.05	0	0	0	0	0	0	0	0	0	0	0	3.08	4.14	0	0	0	0	0	0	0	0	0	0	0	0	0	0	0	0	0	0	0	0	0	0	0	0	0	0	7.2	0	0	0	0	0	0	0	0	0	0	0	0	0	0	0	0	0	0	0	0	0	0	0	0	0	0	0	0	0	0	0	0	0	0	0	0	0	0	0	0	0	0	0	0	4.22	0	0	0	0	0	0	0	0	0	0	0	0	0	0	0	0	0	0	0	0	0	0	0	0.92	0	0.49	0	0	0	0	3.31	0	0	0	1.85	0	0	0	0	0	0	0	0	0	0
3010026O09Rik	NM_026543	51.67	21.34	29.83	40.83	75.57	0	27.39	46.59	103.5	15.58	68.59	10.99	3.32	55.09	11.34	53.95	67.39	29.65	72.63	63.88	80.24	63.54	25.47	51.79	14.83	57.81	0	36.11	9.02	29.36	30.56	17.05	0	29.13	63.32	92.92	39.59	60.1	102.86	94.13	4.83	27.86	33.04	66.24	13.67	45.49	4.51	59.94	57.18	22.6	47.44	22.9	27.49	58.78	0.33	32.19	0	5.38	78.14	61.37	26.44	30.14	26.56	27.3	40.68	28.83	33.87	23.93	111.2	39.96	70.79	26.63	105.48	7.33	25.08	18.69	24.53	10.99	32.85	7.48	6.81	12.68	16.92	27.62	24.99	17.79	45.06	24.6	26.24	32.41	35.66	32.65	20.24	14.36	19.19	18.64	35.09	35.27	25.93	23.49	25.89	25.84	28.51	9.68	20.06	21.15	38.82	13.95	29.91	21.43	2.13	27.71	14.95	26.89	24.56	26.83	16.44	11.87	31.89	27.39	40.49	41.72	29.83	23.18	24.87	25.14	66.1	12.7	15.65	17.5	18.02	58.01	35.54	28.39	30.85	29.16	26.46	23.63	15.06	29.06	12.55	21.64	23.52	33.16	14.07	28.57
3010033K07Rik	NR_077224	0	0	0	0	0	0	0	0	0	0	0	0	0	0	0	0	0	0	0	0	0	0	0	0	0	0	0	0	0	0	0	0	0	0	0	0	0	0	0	0	0	0	0	0	0	0	0	0	0	0	0	0	0	0	0	0	0	0	0	0	0	0	0	0	0	0	0	0	0	0	0	0	0	0	0	0	0	0	0	0	0	0	0	0	0	0	0	0	0	0	0	0	0	0	0	0	0	0	0	0	0	0	0	0	0	0	0	0	0	0	0	0	0	0	0	0	0	0	0	0	0	0	0	0	0	0	0.97	0	0	0	0	0	0	0	0	0	0	0	0	0	0	0	0	0	0	0
3100003L05Rik	NR_045907	0	0	0	0	0	0	0	0	0	0	0	0	0	0	0	0	0	0	0	0	0	0	0	0	0	0	0	0	0	0	0	0	0	0	0	0	0	0	0	0	0	0	0	0	0	0	0	0	0	0	0	0	0	0	0	0	0	0	0	0	0	0	0	0	0	0	0	0	0	0	0	0	0	0	0	0	0.64	0	0	0	0	2.23	0	0	0.51	0.67	0	0	0	1.51	0	0	0	0	0	2.72	0	0	0	0	0	0	0	0	0.93	0	0	0	0	0	0	0	0	0	0	0	0	0	1.29	0	0	0	0	0	0	0	0	0	0	0	0	0	0	0	0	0	0	0.77	0	0	0	0	0	0	0	0
3110001I22Rik	NM_025653	23.37	5.8	16.76	56.81	8.47	40.59	25.54	32.39	7.39	14.31	31.18	6.75	3.55	48.22	27.22	19.37	33.53	4.87	18.22	17.37	21.98	1.09	21.84	9.55	19.51	0	0.79	11.86	53.45	33.66	44.27	11.93	15.25	20.81	11.66	41.83	12.41	51.6	16.71	17.4	17.26	20.8	18.02	9.91	26.38	17.63	2.58	50.5	19.76	9.35	11.8	6.79	21.98	27.86	0.22	27.94	27.26	19.51	10.04	32.29	20.25	38.7	20.19	16.67	48.67	30.96	20.48	16.11	42.53	7.15	16.48	25.94	30.53	18.54	1.96	4.13	13.83	18.09	15.7	5.35	8.59	13.62	7.32	10.94	8.08	9.56	12.36	2.7	18.27	29.04	6.79	2.93	4.69	7.12	7.21	21.96	7.81	7.74	7.25	11.98	6.62	15.35	2.35	11.61	13.89	10.05	20.62	10.6	2.43	4.26	0.23	8.23	11.41	7.78	5.69	7.09	11.73	6.19	9.22	5.32	7.06	5.75	13.7	12.77	0	8.15	3.17	11.22	21.71	22.71	13.78	11.5	4.61	8.63	16.03	14.24	8.87	9.41	21.19	14.24	10.64	7.49	28.6	6.22	7.76	13.51
3110002H16Rik	NM_029623	215.63	186.71	229.07	181.46	187.26	236.85	211.93	211.91	124.08	319.54	272.01	168.22	36.97	189.57	391.97	202.69	333.02	373.02	288.38	281.98	202.27	142.43	153.67	228.43	261.26	23.31	19.8	311.53	318.47	334.38	364.73	334.93	362.37	278.72	338.25	274.98	118.86	315.09	262.32	271.21	305.92	183.87	357.66	300.36	372.87	278.26	24.28	298.61	238.59	206.1	326.39	297.23	316.07	419.93	249.25	272.81	294.57	154.49	59.43	305.31	284.23	243.47	37.17	159.27	293.63	345.06	434.41	338.71	337.72	358.68	229.77	295.76	268.77	243	104.89	138.32	195.37	150.69	163.52	175.67	154.78	141.17	153.75	153.42	137.79	198.8	119.09	150.69	102.58	204.57	95.93	184.84	137.09	172.06	176.18	169.72	174.75	153.41	139.39	130.66	107.64	154.94	167.55	139.32	110.15	138.18	122.51	95.6	110.44	147.65	32.85	138.42	140.34	158.87	126.04	98.68	144.73	114.38	132.08	190.47	129.75	191.4	155.1	125.68	164.7	130.95	93.25	140.66	175.13	173.17	125.64	154.99	163.76	132.16	170.92	136.92	175.87	162.64	146.46	104.46	111.97	160.23	145.51	164.94	141.57	124.37
3110007F17Rik	NM_028426	0	0	0	2.63	1.41	0.44	1.87	0	0.59	0.28	0	0.28	0.26	0.54	0	0	12.97	0	0	0.23	0	0	0	0	0.66	0	0	0	1.12	0	0.37	0.84	4.13	0	0	0.13	5.78	0	0	0.8	0	0.29	1.41	0.4	0	0	0	0	0	0	0	0	0.83	0.98	0.88	0	0	7.17	0	0.78	0	0	0.28	0	0	0	0.4	0.35	0	0	2.53	0.73	1.14	0	0	0	0.79	2.2	0	0	0.57	0	0	0	0	0	3.24	0.74	0	0	0	0	0.98	0	0	0.66	0	1.6	0	0	0	5.43	0	0.36	0	1.16	0	1.29	0	0	0	0	0	0	1.35	4.67	0	1.58	0	0.95	0	0	0.53	0	0	0	9.29	0	0	0	0	0	0	0	2.91	0	0	0	0	0	0	0.34	0.72	0	0	0
3110009E18Rik	NM_001172074,NM_028439	1.05	9.21	8.86	0.99	12.92	4.86	0	4.45	0	4.58	1.3	11.47	19.02	7.55	8.42	2.61	3.02	0	0	0	0	0	15.94	0	42.81	0	58.94	5.12	11.51	7.61	0	4.57	0	4.13	19.92	14.87	0.75	5.42	1.39	2.14	5.53	0	9.14	2.16	9.4	0	0	0	0.64	1.83	6.35	1.95	1.87	6.53	28.87	0	13.34	0	0	8.61	4.7	0	11.45	23.87	0	14.83	0.58	0	5.92	6.36	1.84	10.87	4.69	19.74	6.4	18.66	4.29	17.02	10.17	10.78	15.35	9.85	7.8	20.9	11.32	23.42	18.09	19.82	27.53	9.13	22	28	12.02	10.21	3.51	9.07	22.92	11.08	6.6	26.96	0	10.75	39.83	13.73	12.79	4.84	25.11	22.92	14.37	16.22	19.17	1.42	1.13	22.54	19.51	12.74	15.11	25.52	17.08	10.97	18.07	25.45	3.17	5.6	6.88	31.57	6.32	1.57	17.06	22.3	13.67	16.99	18.09	12	14.74	4.58	15.9	20.35	19.9	8.78	17.89	29.84	13.75	4.4	23.32	12.04
3110009F21Rik	NR_045466	0	0	0	0	0	0	0	0	0	0	0	0	0	0	0	0	0	0	0	0	0	0	0	0	0	0	0	0	0	0	0	0	0	0	0	0	0	0	0	0	0	0	0	0	0	0	0	0	0	0	0	0	0	0	0	0	0	0	0	0	0	0	0	0	0	0	0	0	0	0	0	0	0	0	0	0	0	0	0	0	0	0	0	0	0	0	0	0	0	0	0	0	0	0	0	0	0	0	0	0	0	0	0	0	0	0	0	0	0	0	0	0	0	0	0	0	0	0	0	0	0	0	0	0	0	0	0	0	0	0	0	0	0	0	0	0	0	0	0	0	0	0	0	0	0	0
3110015C05Rik	NR_045908	0	0	0	0	0	0	0	0	0	0	0	0	0	0	0	0	0	0	0	0	0	0	0	0	0	0	0	0	0	0	0	0	0	0	0	0	0	0	0	0	0	0	0	0	0	0	0	0	0	0	0	0	0	0	0	0	0	0	0	0	0	0	0	0	0	0	0	0	0	0	0	0	0	0	0	0	0	0	0	0	0	0	0	0	0	0	0	0	0	0	0	0	0	0	0	0	0	0	0	0	0	0	0	0	0	0	0	0	0	0	0	0	0	0	0	0	0	0	0	0	0	0	0	0	0	0	0	0	0	0	0	0	0	0	0	0	0	0	0	0	0	0	0	0	0	0
3110021A11Rik	NR_030776	0	0	0	0	0	0	0	0	0	0	3.55	0	0	0	0	0	0	0	0	0	0	0	0	0	0	0	0	0	0	0	0	0	0	0	0	0	0	0	0	0	0	4.82	0	0	0	0	0	0	0	0	0	0	0	0	0	0	0	0	0	0.91	0	7.81	0	0	0	14.27	0	0	0	0	0	0	0	0	0	0	0	4.71	1.85	0	0	0	2.96	0	1.11	0.97	0	0	0	0	0	0	3.05	0	0	0	1.24	1.88	0	2.14	0	4.62	0	0	2	0	1.79	0	0	0	0	1.21	0	1.02	8.42	6.45	3.79	0	1.85	0	0	0.46	7.47	2.09	0	0	0.54	3.57	0	0	2.18	0	0	0	0	0	0	0	0	0	1.37	0	0	0	2	0
3110021N24Rik	NM_001254730	2.1	0.09	3.25	0.53	0.74	0	0	0	0	3.05	1.12	0	0	0.68	0	0	0	0	0	0.09	4.4	0	2.35	0.56	0	0	0	1.59	0	0.39	1.74	3.22	1.44	3.08	0	0.21	0.1	0.11	0.42	0.68	1.58	0	0.99	0.85	1.25	0.98	0	0	0.31	0	0	0.33	0.18	0	0	0.41	0	0	0	0	0	1.26	0.12	0.34	0.35	0	1.87	0	0.49	0.72	0	0.31	0	0	1.71	1.03	1.67	2.49	0.44	0	0	0.78	2.55	0.76	0.14	0.89	0.68	0.31	0.36	0.39	1.81	0.2	0.7	1.31	1.11	0.42	0.15	0.34	0.23	0.76	0.96	0.63	0	1.07	0.48	0.97	1.93	0	0.71	1.98	0.2	0.43	1.26	0.55	0.57	0	0.87	0	0.67	1.01	0.17	0.83	2.02	0.51	0	0.67	0	0.37	0	0	1.04	0	0.46	1.04	0.55	2.69	0.91	1.6	0.47	0.43	0.5	0.15	1.21	0.23	1.21	2.45
3110035E14Rik	NM_178399	0	0	0.11	0	0	0	0	0	0	0	0	0	0	0	0	0	0	0.56	0	0	0	0	0	0	0	0	0	0	0	0	0	0	0	0	0	0	0	0	0	0	0	0	0	0	0	0	0	0	0	0	0	0	0	0	0	0	0	0	0	0	0	0	0	0	0	0	0	0	0	0	0	0	0	0	0	0	0	0	0	0	0	0	0	0	0	0	0	0	0	0	0	0	0	0	0	0	0.16	0.18	0	0	0	0	0	0	0	0	0	0	0	0.13	0	0.23	0.1	0.68	0	0	0.18	0	0	0	0	0	0	0	0	0	0	0	0	0	0	0	0	0	0	0	0	0	0	0	0	0	0	0	0	0.26
3110039I08Rik	NR_040725	0	0	0	0	0	0	0	0	0	0	0	0	0	0	0	0	0	0	0	0	0	0	0	0	0	0	0	0	0	0	0	0	0	0	0	0	0	0	0	0	0	0	0	0	0	0	0	0	0	0	0	0	0	0	0	0	0	0	0	0	0	0	0	0	0	0	0	0	0	0	0	0	0	0	0	0	0	0	0	0	0	0	0	0	0	0	0	0	0	0	0	0	0	0	0	0	0	0	0	0	0	0	0	0	0	0	0	0	0	0	0	0	0	0	0	0	0	0	0	0	0	0	0	0	0	0	0	0	0	0	0	0	0	0	0	0	0	0	0	0	0	0	0	0	0	0
3110039M20Rik	NR_026733	0	0	0	0	0	0	0	0	0	0	0	0	0	0	0	0	0	0	0	0	0	0	0	0	0	0	0	0	0	0	0	0	0	0	0	0	0	0	0	0	0	0	0	0	0	0	0	0	0	0	0	0	0	0	0	0	0	0	0	0	0	0	0	0	0	0	0	0	0	0	0	0	0	0	0	0	0	0	0	0	0	0	0	0	0	0	0	0	0	0	0	0	0	0	0	0	0	0	0	0	0	0	0	0	0	0	0	0	0	0	0	0	0	0	0	0	0	0	0	0	0	0	0	0	0	0	0	0	0	0	0	0	0	0	0	0	0	0	0	0	0	0	0	0	0	0
