## Supplemental Table 5-6 for "Epididymal acquired sperm microRNAs modify post-fertilization embryonic gene expression" (part 9 of 21)

### Sheet: Table S6 (continued)
Table S6: Transcript per million (tpm) read count for single 4-cell and morula embryos fertilized by cauda sperm from either Epi-Dgcr8 homozygous or heterzygous sibling control mice. The Epi-Dgcr8 homozygous sperm fertilized embryos were divided and microinjected with either control RNA or the microRNA fraction isolated from cauda epididymosomes.
3110040N11Rik	NM_026077	19.01	35.22	13.44	12.84	53.58	32.35	29.8	15.48	37.04	17.51	21.68	21.18	42.12	25.48	30.7	14.49	17.62	15.42	22.86	26.22	0.16	42.04	10.94	9.2	24.28	0	13.81	41.93	5.43	33.21	23.22	4.19	21.96	13.98	32.19	30.85	36.11	10.86	5.56	6.76	24.11	25.97	23.43	13.19	14.57	32.9	16.93	0	22.63	13.88	43.1	25.25	15.19	26.16	62.65	20.88	32.11	8.42	61.25	25.41	34.05	12.05	20.39	12.7	23.53	9.38	34.99	11.93	8.57	5.69	13.43	18.19	6.31	19.44	20.53	12.2	20.52	22.27	17.43	27.02	25.73	28.78	16.35	23.42	24.13	30.77	16.57	39.07	25.12	28.27	26.95	31.88	14.44	31.66	35.47	23.16	19.54	18.65	21.26	20.84	26.99	22.37	25.51	23.24	19.52	25.04	32.11	32.37	11.24	17.46	30.38	17.13	30.42	19.18	24.84	21.11	19.69	20.4	23.98	18.92	23.39	31.55	33.5	30.89	23.73	3.55	10.79	30.33	10.79	7.88	37.03	23.36	16.3	21.22	34.57	22.43	22.47	30.18	16.72	15.51	12.48	30.98	32.48	8.88	40.31	15.99
3110043O21Rik	NM_001081343	0	5.29	0.04	1.94	0	0	5.45	0	0	0	0	0	0	0	0.51	8.95	0.66	0.28	0	0	0	0	0	4.98	0	0	0	0	0.47	0	2.67	5.3	0	0	0	0	6.03	2.37	3.21	2.72	0	4.42	4.91	4.92	5.08	0	0	0	3.07	0	1.15	0	3.56	0	9.67	7	0	0	0	0	0	0	0	0	0	0.74	0	0	0	2.51	0.68	1.81	1.4	2.29	2.82	2.16	5.82	1.98	2.2	6.37	6.75	5.85	4.64	3.81	6.23	1.03	4.32	0.33	4.66	3.02	5.37	1.03	1.2	1.47	1.36	3.26	0.8	1.95	4.98	3.07	3.29	4.73	0.72	3.74	2.55	6.63	5.21	1.66	0	0.78	0	8.55	2.87	0	9.64	8.17	4.31	1.66	1.94	3.08	1.84	2.38	4.27	2.54	0	0.18	3.74	4.76	0.78	0.68	4.11	6.54	2.21	4.52	0.44	2.28	5.63	5.17	4.73	2.07	1.66	0.46	5	2.97	0	0
3110045C21Rik	NR_040438	0.86	0	0.25	0	0	0	0	0	0	0	0	0	0	0	0	0	0	0	0	0	0	0	0	0	0	0	0	0	0	0	0	0	0	0	7.76	0	0	0	0	0	0	0	0	0	0	0	0	0	0	0	0	0	0	0	0	0	0	0	0	0	0	0	0	4.54	0	0	0	0	0	0	0	0	0	0	0	0	2.38	3.87	0	0	0	5.51	1.28	1.02	1.2	1.26	0.91	0	0.32	10.52	0	4.54	0	1.73	1.31	0	0.27	0.6	4.41	0.91	1.71	0	2.42	3.52	1.72	0	1.15	0	0	0.88	0	0	0.96	2.28	0	0	1.53	0	2.38	0.72	0.89	1.18	0	0	0	0	0	0	0	0	0	11.22	0	0.37	2.44	2.87	1.21	2.48	0	0.51	0	4.86	0	6.83	1.29	0.44
3110052M02Rik	NM_001166497	0.06	0	0	0	0.06	0	0	0.24	0	0.45	0.35	0	3.27	0	0.09	0	1.47	2.29	3.51	0	0	0	0	0	0.21	0	0	0	0	0.73	0.66	0	0	0	0.09	0.02	0.08	0	0	0	0	0	0.08	0	0.19	0	0	0	0	0.36	0.22	0	0	0	0	0	0	0	0	0	0.5	0	0	0	0	0	1.39	0	0.05	0	0.81	0	0	0	0.27	0	1.07	0	0	0.16	0	0.22	0.14	0.14	0	0.13	1.48	0.66	1.16	0	0.31	0	0.11	0.8	0.91	0.05	0.34	0.25	0.17	0.38	0	1.29	0	0.17	0.27	1.37	0	0	0.63	0.85	0	0.08	0	0.62	1.08	0.7	0.4	0	0.38	0.08	0.25	0	0.18	0.1	0	1.27	1.09	0.42	0.11	0.16	0	0	0.23	0.57	0	0.07	0.26	0.45	1.96	0.44	0.13	0.06	0.06	1.1	0.18	0.74
3110056K07Rik	NR_045055,NR_045056	26.06	1.37	4.14	9.58	0	36.74	29	9.47	0	1.65	6.04	34.19	0.19	0	0.86	8.29	0	7.94	11.14	0	18.03	17.24	7.61	20.26	9.32	0	0.24	1.79	26.84	10.69	5.29	11.9	3.35	20.38	0	15.66	0	5	1.11	2.38	4.93	8.42	14.99	24.87	11.75	9.03	0	58.54	8.1	0	1.69	2.88	0	12.05	0	11.48	20.41	65.07	4.15	0	12.71	27.22	0	24.95	51.58	19.05	7.67	0.5	0	0	9.39	16.34	11.02	3.78	4.72	6.78	8.21	14.72	5.04	10.39	11.4	7.82	7.6	5.35	3.78	5.88	5.4	5.21	5.08	6.92	2.59	9.65	10.12	1.42	0.97	0	2.37	8.3	5.29	14.79	7.16	19.99	7.57	9.61	8.89	5.57	3.02	9.33	4.19	12.15	2.12	3.05	0.95	11.12	14.22	13.31	8.16	10.2	1.84	5.75	6.7	4.95	10.26	13.71	4.68	4.2	1.73	8.73	6.21	9.06	11.92	11.07	5.11	9.51	4.58	12.26	17.1	7	6.64	5.52	3.47	11.11	7.69	4.76	8.88	9.88
3110057O12Rik	NM_026622	5.26	3.11	0.63	3.94	0	0	0	4.41	0	0	3.84	0	0.08	0.08	0	3.66	0	0	3.57	0	0.04	0.12	0	0	0	0	0	5.24	0	2.76	6.94	1.87	0.89	0	0	5.8	0	2.73	7.15	6.35	5.58	3.72	0	0.59	6.04	0	0	1.1	0	0	6.7	3.19	0	1.55	0	5.39	0	0	0.21	0.23	2.86	1.4	0	0	0	7.54	7.66	3.79	4.44	0	14.42	3.47	6.88	4.98	5.58	3.55	2.79	0.11	4.27	1.33	2.01	4.05	0.36	4.76	2.54	0.86	0.83	0	1.75	0	0.46	2.72	3.05	2.73	1.03	8	3.05	2.57	6.1	1.41	8.99	1.74	2.52	5.56	5.21	0.84	4.33	0	5.3	2.06	0.19	7.2	1.01	4.06	1.85	1.21	2.17	0.94	2.56	0.98	2.31	1.99	8.28	6.32	2.6	9.6	4.24	5.12	2.86	3.88	4.15	3.45	4.53	4.06	1.73	3.12	6.94	2.19	0.33	0	1.95	1.92	5.65	4.95	0.84	2.55
3110062M04Rik	NM_001135611,NM_199145	2.02	0	1.56	2.17	8.71	0	0.77	3.54	0	1.51	0.39	0	5.52	0.45	3.72	0	0	2.99	0	6.1	0	0.25	0.87	0.38	0	0	0	0	0	0.25	0	1.77	0	0.67	0.33	5.04	0	2.78	1.31	0.67	0.98	0.96	0.44	4.47	0.12	2.14	0	3.13	2.32	7.43	0	0	0	5.52	0	1.91	0	1.7	0	0.07	0	0.45	0.05	4.47	0	0.1	2.06	5.85	0	0	0	2.1	0	0.15	1.11	0.8	0.11	1.98	0.44	0.84	0.54	0	4.24	2.44	2.44	2.1	1.02	0.23	0	3.17	0.73	0	1.7	3.57	2.37	2.13	1.58	0	1.57	1.28	0.96	0.49	0.3	2.79	0.84	0	2.23	0	0.75	2.68	1.42	2.38	0.37	0.57	1.45	2.57	0.25	0	1.16	0.69	0.69	0.7	0.44	0	2.63	0	0	0.36	1.23	1.77	1.52	0	1.92	0.29	2.78	1.18	0.62	1.07	0	1.25	0	1.87	1.47	1.31	2.74	0.99
3110070M22Rik	NR_027974	0	0	0	0	0	0	0	0	0	0	3.65	0	0	0	0	0	0	0	0	0	0	0	0	0	0	0	0	0	0	4.89	0	0	0	0	0	0	7.13	0	0	0	0	0	0	3.93	0	0	0	0	0	0	0	0	0	0	0	0.73	0	0	0	0	0	0	0	0	0	0	0	0	0	0	0	0	0	0	0	0	0.3	0	4.36	0.38	0	0	0	0.68	0	0	0	0	0	0	0	1.06	0	0	0	0	0	0	0	0	1.29	0	3.69	0	0	3.94	0	0	0	0	0	2.73	0	0.66	0.68	2.59	0	0	0	1.08	0	0	0	0	0	0	0	0	0	0	0	0	0	0.37	0	2.57	2.03	0	0	1.79	0	0	3.52	0	0	0
3110079O15Rik	NM_028473	0	0	0	0	0	0	0	0	0	0	0	0	0	0	0	0	0	0	0	0	0	0	0	0	0	0	0	0	0	0	0	0	0	0	0	0	0	0	0	0	0	0	0	0	0	0	0	0	0	0	0	0	0	0	0	0	0	0	0	0	0	0	0	0	0	0	0	0	0	9.17	0	0	0	0	0	0	0	10.2	0	0	0	0	0	0	0	0	0	0	0	7.22	6	0	0	0	0	0	0	0	0	0	0	0	0	1.08	0	0	0	0	0	0	1.46	0	3.89	1.36	0	0	0	0	0	0	0	0	0	0	0	0	0	0	2.18	0	3.93	0	1.09	0	0	0	0	0	0	4.01	7.24	0	2.26	8.42	0	0
3110082I17Rik	NM_028469	27.97	67.15	17.53	25.94	11.08	44.78	0	36	0.81	20.51	6.51	2.63	26.96	51.22	25.01	27.41	22.32	13.71	43.33	0.12	41.64	28	65.22	100.57	19.1	47.11	0	51.58	0	11.69	62.75	29.39	0.21	20.81	0.15	65.66	20.7	29.17	29.19	26.77	28.75	11.88	35.18	26.89	19.67	69.5	49.68	0	34.57	14.51	21.39	44.35	15.79	38.83	0	23.79	0	0	31.6	36.14	47.84	27.54	72.14	46.14	49.19	44.77	7.92	52.57	27.43	53.3	42.36	10.46	29.68	32.04	64.39	24.92	57.09	62.24	66.18	51.47	52.37	57.75	90.88	56.39	43.68	43.02	72.92	61.8	60.3	88.82	54.97	61.18	36.86	83.44	71.99	81.25	73.55	41.42	54.81	56.62	58.34	63.16	51.11	59.12	41.25	22.02	64.54	31.93	42.98	48.61	99.87	41.28	49.7	35.04	75.81	63.53	35.54	45.8	69.17	68.17	56.92	38.57	52.37	58.79	76.91	36.71	7.89	56.48	35.5	30.02	75.21	27.56	63.81	58.56	87.43	37.38	63.7	57.32	65.75	51.34	86.54	45.46	60.7	65.67	43.06	58.91
3110082J24Rik	NM_001256263	0	0	0	0	0	0	0	0	0	0	0	0	0	0	0	0	0	0	0	0	0	0	0	0	0	0	0	0	0	0	0	0	0	0	0	0	0	0	0	0	0	0	0	0	0	0	0	0	0	0	0	0	0	0	0	0	0	0	0	0	0	0	0	0	0	0	0	0	0	0	0	0	0	0	0	0	0	0	0	0	0	0	0	0	0	0	0	0	0	0	0	0	0	0	0	0	0	0	0	0	0	0	0	0	0	0	0	0	0	0	0	0	0	0	0	0	0	0	0	0	0	0	0	0	0	0	0	0	0	0	0	0	0	0	0	0	0	0	0	0	0	0	0	0	0	0
3110099E03Rik	NR_030712	0	0	0	0	0	0	0	0	0	0	0	0	0	0	0	0	0.82	0	0	0	0	0	0	0	0	0	0	0	0	0	0	0	0	0	0	0	0	0	0	0	0	0	0	0	0	0	0	0	0	0	0	0	0	0	0	0	0	0	0	0	0	0	0	0	0	0	0	0	0	0	0	0	0	0	0	0	0	0	0	0	0	0	0	0	0	0	0	0	0	0	0	0	0	0	0	0	0	0	0	0	0	0	0	0	0.16	0	0	0	0	0	0	0	0	0	0	0	0	0	0	0	0	0	0	0	0	0	0	0	0	0	0	0	0	0	0	0	0	0	0	0	0	0	0	0	0	0
3200001D21Rik	NR_045888	0.37	0	0	0.61	0	0	0	0.33	0	0	0	0	0.84	0	0	0	0	0	0	0	0	0	0	0	0	0	0	0	0.57	0	0	0.41	0	0	0	0	0	0	0	0.35	0	0.56	0	0	0.19	0	0	0	0	0.2	0.28	0	0	0	0	0	0	0.44	0	0	0.36	0	0	0	0	0	0	0	0	0	0	0	0	0	0	0	0.26	0.24	0	0.49	0	0	0	1.17	0.31	0.14	0.39	0	0.41	0	0.13	0.15	0	0	0.28	0	0	0	0.35	0.19	0	0.96	0	0.12	0	0	0.16	0	0	0	0.31	0.33	0.14	0.28	0	0	0	0	0.26	0	1.27	0.26	0	0	0.27	0	0.45	0	0	0	0.2	0	0.12	0	0.21	0	0	0	0.54	0.89	0	0.11	0	0	0.18	0
3300002I08Rik	NM_027017	0	0	0	2.35	0	0.75	0	0	0	1.01	0.77	0	0	0	0	0	0	0	0	0	0	0	0	0	0	0	0	0.8	0	0	0	0	0	0.49	0.47	0	0.45	0	0	0.45	0	0	0	0	0	0	0	0	0	0	0.77	0	0	0	0	0	0	0	0	0	0.37	0	0	0	0	0	0	1.22	3.09	0	0	1.24	0	0	1.98	1.05	0	0	0	0	0	2.32	0	0.77	0	0	2.07	0.65	2.92	0	0	0	0.55	1.93	0	0.57	2.38	0	0	1.04	0	3.36	0	1.79	1.93	0	1.73	1.6	0.68	0.99	0	0.88	1.43	0	0	0	2.44	0	0	0	0	0	0	2.01	0	0	0	0	1.23	5.2	1.06	0	0.6	4.17	0	1.43	0.91	0	1.91	1.12	0	0	1.83	0	0	0
3300002P13Rik	NR_126426	0	0	0	0	0	0	0	0	0	0	0	0	0	0	0	0	0	0	0	0	0	0	1.48	0	0	0	0	0	0	0	0	0	0	0	0	0	0	0	0	0	0	0	0	0	0	0	0	0	0	0	0	0	0	0	0	0	0	0	0	0	0	0	0	0	0	0	0	0	0	0	0	0	0	0	0	0	0	0	0	0	0	0	0	0	0	0	0	0	0	0	0	0	0	0	0	0	0	0	0	0	0	0	0	0	0	0	0	0	0	0	0	0	0	0	0	0	0	0	0	0	0	0	0	0	0	0	0	0	0	0	0	0	0	0	0	0	0	0	0	0	0	0	0	0	0	0
3300005D01Rik	NR_045079,NR_045080,NR_045081	0	0	0	0	0	0	0	0	0	0	0	0	0	0	0	0	0	0	0	0	0	0	0	0	0	0	0	0	0	0	0	0	0	0	0	0	0	0	0	0	0	0	0	0	0	0	0	0	0	0	0	0	0	0	0	0	0	0	0	0	0	0	0	0	0	0	0	0	0	0	0	0	0	0	0	0	0	0	0	0	0	0	0	0	0	0	0.69	0	0.55	0	0	0	0	0	0	0	0	0	0	0	0	0	0	0	0	0	0	0	0	0	0	0	0	0	0	0	0	0	0	0	0	0	0	0	0	0	0	0	0	0	3.19	0	0	0	0	0	0	0	0	0	0	0	0	0	0	0
3425401B19Rik	NM_001195097	0	0	0	0	0	0	0	0	0	0	0	0	0	0	0	0	0	0	0	0	0	0	0	0	0	0	0	0	0	0	0	0	0	0	0	0	0	0	0	0	0	0	0	0	0	0	0	0	0	0	0	0	0	0	0	0	0	0	0	0	0	0	0	0	0	0	0	0	0	0	0	0	0	0	0	0	0	0	0	0	0	0	0	0	0	0	0	0	0	0	0	0	0	0	0	0.04	0	0	0	0	0	0	0	0	0	0	0	0	0	0	0	0	0	0	0	0	0	0	0	0	0	0	0	0	0	0	0	0	0	0	0	0	0	0.12	0	0	0	0	0	0	0	0	0	0.07	0	0
3632451O06Rik	NM_026142	0	0	0	0	0	0	0	0	0	0	0	0	0	0	0	0	0	0	0	0	0	0	0	0	0	0	0	0	0	0	0	0	0	0	0	0	0	0	0	0	0.34	0	0	0	0	0	0	0	0	0	0	0	0	0	0	0.64	0	0	0	0	0	0	0	0	0	0.29	0.15	0	0	0	0	2.43	0	0	0.61	0	0	0	0	0	0	0	0	0	0	0	0	0	0	0	0	0	0	0	0	0	0.38	0	0	0	0	0	0	0	1.05	0	1.2	0	0	0	0	1.35	0	0	0	0	0	0	0	0	0	0	0	0	0	0	0	0	0	0	0	0	0	0	0	0	0	0	0	0	0	0	0	0	0	0
3632454L22Rik	NR_040281,NR_040282,NR_040283	0	0	0	0	0	0	0	0	0	0	0	0	0	0	0	0	0	0	0	0	0	0	0	0	0	0	0	0	0	0	0	0	0	0	0	0	0	0	0	0	0	0	0	0	0	0	0	0	0	0.06	0	0	0	0	0	0	0	0	0	0	0	0	0	0	0	0	0	0	0	0	0	0.37	1.15	0	0	0	0	0	0	0	0	0	0	0	0	0.24	0	0	0	0	0	0	0	0	0	0	0	0	0	0	0	0	0	0	0	0	0	0	0	0	0	0	0	0	0	0	0	0	0	0	0	0	0	0	0	0	0.65	0	0	0	0	0	0	0	0	0	0	0	0	0	0	0	0	0	0	0
3830403N18Rik	NM_027510	1.41	0	0.16	0	1.31	17.73	9.13	1.43	0	0.24	0	0	0	0	0	0	0	0	10.62	0	27.14	3.2	0	0	7.93	0	0	0	6.09	2.28	0	0	24.93	0	0	0	0	0	3.97	2.94	12.44	0	10.51	0	0	4.44	0	0	0	0.3	0	0	15.96	0.31	0	12.69	0	11.16	13.63	0	0.19	0	0	0	0	0	0	8	5.53	0	0	5.65	0	0	0	4.39	3.31	4.06	0.93	0	0	0	3.83	1.17	1.48	2.17	0.65	0	0	0	0	0	1.89	2.14	2.31	0	0.92	0	6.23	0.55	2.65	4.54	0	1.3	0.51	0	0	13.52	1.78	1.52	0	0	0	0	0	0.74	1.48	2.35	1.48	0	7.14	0	8.99	8.46	0	0.69	31.12	0	0	0.92	0.58	0	2.59	5.8	0	2.34	0	0	0	0	3.38	1.66	4.36	12.52	0	0.51
3830406C13Rik	NM_001284383,NM_001284384,NM_001284385,NM_001284386,NM_001284387,NM_146051,NM_178141	5.78	0.55	0	3.21	0.22	8.63	0	0.47	0	1.58	0.72	1.21	6.35	0	6.62	1.17	3.94	0.57	4.83	0	0	2.63	0	1.86	5.59	0	2.69	0.84	0.5	1.52	2.87	1.62	5.89	1.42	0	0.39	1.02	0.23	3.95	4.86	3.42	1.48	6.68	2.48	1.68	7.35	0	0	0.22	1.68	1.26	1.52	0.89	0.39	0	0	0	4.13	1.12	1.53	2.68	4.89	0	0	0	4.05	2.89	2.09	0	3.21	1.58	1.2	4.27	6.72	0.7	0.38	0.62	1.63	0.79	5.17	6.01	0.46	2.51	2.24	3.68	1.19	3.67	1.31	2.98	2.13	1.96	3.77	0.81	2.05	1.58	2.64	2.62	1.84	1.18	2.88	2.58	4	3.03	2.98	1.56	1.48	2.58	0.93	6.36	1.84	2.56	3.18	2.42	1.42	2.19	4	4.72	0.82	2.93	2.04	0.26	3.63	1.51	2.45	3.12	6.29	1.66	0.55	0.75	1.02	2.98	0	1.34	3.7	2.92	0.54	3.05	0	8.98	1.32	3.31	1.84	2.27	1.6	0.54	1.83
3830408C21Rik	NR_015471	0	0.08	0	0.63	0	0	0	0	0	0	0	0	0	0	0	0	0	0	0	0	0	0	0	0	0	0	0	0	0	0	0	0	0	0	0	0	0	0	0	0	0	0	0	0	0	0	0	0	0	0	0	0	0	0	0	0	0	1.81	0	0	0	0.24	0	0	0	0	0	0	0	0	0	1.18	0	0	0	0	0	0.15	0	0	0	0	0	0	0	0	0	0	0.86	0	0	0	0	0	0	0	0	0	0.21	0	0	0	0	0	0	0	0	0	0	0	0	0	0	0	0	0	0.82	0	0	0	0	0	0	0	0	0	0	0	0	0	0	0	0	0	0.13	0	0	0	0	0.14	0	0	0	0	0	0
3830417A13Rik	NM_027512	0	0.19	0.08	23.63	61.8	10.84	10.48	12.64	0	4.86	0	0	0.49	0	0	0	10.17	0	25.03	0.51	6.17	14.41	0	8.19	0	0	0	0	0	0.09	0	11.61	20.73	0	0	0.12	21.71	0.13	0	0	0	44.54	0	4.73	7.32	0	0	23.96	0	0.15	0	5.32	0	13.08	0	1.6	0	0	0	0	0	0	0	0	0	0	0	0	0	0	13.87	4.53	0	0	0	0	5.61	2.26	1.23	0	0	1.3	0.41	0	0	2.77	0.57	0	0	1.99	0.18	0	2.2	2.19	3.3	0	2.19	0.38	8.81	4.54	62.47	3.73	0	5.14	4.59	4.34	0	21.65	15.37	5.8	0	6.55	0	25.97	0	0	7.74	1.75	0.56	0.67	1.86	0	9.8	11.29	18.11	28.68	173.54	0	10.56	10.56	5.82	0	5.18	10.03	0.15	0	0.76	0	0	0	0	1.13	0	2.02	0	14.23
3830432H09Rik	NR_126486	0	0	0	0	0	0	0	0	0	0	0	0	0	0	0	0	0	0	0	0	0	0	0	0	0	0	0	0	0	0	0	0	0	0	0	0	0	0	0	0	0	0	0	0	0	0	0	0	0	0	0	0	0	0	0	0	0	0	0	0	0	0	0	0	0	0	0	0	0	0	0	0	0	0	0	0	0	0	0	0	0	0	0	0	0	0	0	0	0	0	0.24	0	0	0	0	0	0	0	0	0	0	0	0	0	0	0	0	0	0	0	0	0	0	0	0	0	0	0	0	0	0	0	0	0	0	0	0	0	0	0	0	0	0	0.45	0	0	0	0	0	0	0	0	0	0	0	0
3930402G23Rik	NR_030715	0	0	0	0	0	0	0	0	0	0	0	0	0	0	0	0	0	0	0	0	0	0	0	0	0	0	0	0	0	0	0	0	0	0	0	0	0	0	0	0	0	0	0	0	0	0	0	0	0	0	0	0	0	0	0	0	0	0	0	0	0	0	0	0	0	0	0	0	0	0	0	0	0	0	0	0	0	0	0	0	0	0	0	0	0	0	0	0	0	0	0	0	0	0	0	0	0	0	0	0	0	0	0	0	0	0	0	0	0	0	0	0	0	0	0	0	0	0	0	0	0	0	0	0	0	0	0	0	0	0	0	0	0	0	0	0	0	0	0	0	0	0	0	0	0	0
4430402I18Rik	NM_198651	0	0	0	0	0	0	0	0	0	0	0	0	0	0	0	0	0	0	0	0	0	0	0	0	0	0	0	0	0	0	0	0	0	0	0	0	0	0	0	0	0	0	0	0	0	0	0	0	0	0	0	0	0	0	0	0	0	0	0	0	0	0	0	0	0	0	0	0	0	0	0	0	0	0	0	0	0	0	0	0	0	0	0	0	0	0.73	0	0	0	0	0	0	0	0	0	0	0	0	0	0	0	0	0	0	0	0	0	0	0	0	0	0	0	0	0	0	0	0	0	0	0	0	0	0.21	0	0	0	0	0	0	0	0	0	0	0	0	0	0	0	0	0	0	0	0	0	0
4631405J19Rik	NR_110333	0	0	0	0	0	0	0	0	0	0	0	0	0	0	0	0	0	0	0	0	0	0	0	0	0	0	0	0	0	0	0	0	0	0	0	0	0	0	0	0	0	0	0	0	0	0	0	0	0	0	0	0	0	0	0	0	0	0	0	0	0	0	0	0	0	0	0	0	0	0	0	0	0	0	0	0	0	0	0	0	0	0	0	0	0	0	0	0	0	0	0	0	0	0	0	0	0	0	0	0	0	1	0	0	0	0	0	0	0	0	0	0	0	0	0	0	0	0	0	0	0	0	0	0	0	0	0	0	0	0	0	0	0	0	0	0	0	0	0	0	0	0	0	0	0	0
4632415L05Rik	NR_027985	0.26	0	0	0	0	0	0	0	0	0	1.62	0	0	0	3.49	0	0	0	0	0.25	0.43	0	0.94	0	2.11	0	0	1.44	0	0	0.64	1.23	0	1.38	0	0	0.57	0.49	0	0	0.25	1.12	0	0	0	0	3.37	1.28	0	0	3.86	0.46	0	0	0	1.15	0	0	1.19	2.11	0	0	0	0	0	0	0	0	0.05	2.1	0	0.82	0	0	0.39	1.33	0.27	1.19	1.76	3.92	2.43	1.56	0.66	2.22	0.98	1.57	0.14	0.19	0.65	0.87	0.46	1.34	2.22	2.24	1.56	0.79	2.32	3.1	0.27	0.3	0.77	1.51	2.01	0.62	0.68	1.75	0.17	0.52	0.79	1.49	11.71	0.52	2.84	0.81	1.15	1.17	1.61	1.08	0.07	1.46	0.67	0	1.27	1.93	1.43	2.71	0.16	0.52	0.83	0.34	1.25	2.49	3.19	0.67	0.73	1.01	1.01	1.53	2.09	0.64	0.67	0.29	1.81	1.63	1.26	2.76
4632427E13Rik	NR_015510	8.65	15.98	17.72	33.24	6.35	36.2	21.51	23.03	2.82	40.84	15.55	9.97	0	30.4	10.66	32.72	34.11	7.24	4.57	28.25	35.34	0	26.94	27.94	20.58	10.89	21.94	10.57	2.54	7.07	16.97	36.53	39.71	8.75	22.02	47.7	52.26	8.94	26.1	22.99	15.23	26.83	12.97	10.88	25.22	32.11	0	27.36	21.37	9.5	11.62	6.24	15.41	25.3	8.58	29.77	100.02	36.04	14.58	6.31	30.48	49.29	4.53	15.06	74.81	23.53	3.62	0	6.83	5.58	21.27	21.15	13.83	37.05	15.04	2.99	6.36	3.53	2.56	0.8	0.91	0	3.37	6.55	6.58	8.66	13.1	3.55	6.24	20.2	6.85	0.75	6.76	7.34	12.55	3.22	11.89	9.12	8.63	5.93	0.92	2.39	0.87	6.25	0	5.66	12.34	11.7	7.09	1.89	12.18	10.05	12.21	9.81	7.97	9.51	11.01	10.16	2.54	12.26	4.42	5.64	11.15	7.65	1.36	10.41	0	7.02	19.1	13.17	0	0	8.61	9.51	7.73	4.76	5.16	5.3	0	2.66	0	2.16	6.38	4.33	6.43	5.6
4632428C04Rik	NR_033631	0	0	0	0	0	0	0	0	0	0	0	0	0	0	0	0	0	0	0	0	0	0	0	0	0	0	0	0	0	0	0	0	0	0	0	0	0	0	0	0	0	0	0	0	0	0	0	0	0	0	0	0	0	0	0	0	0	0	0	0	0	0	0	0	0	0	0	0	0	0	0	0	0	0	0	0	0	0	0	0	0	0	0	0	0	0	0	0	0	0	0	0	0	0	0	0	0	0	0	0	0	0	0	0	0	0	0	0	0	0	0	0	0	0	0	0	0	0	0	0	0	0	0	0	0	0	0	0	0	0	0	0	0	0	0	0	0	0	0	0	0	0	0	0	0	0
4632428N05Rik	NM_001159572,NM_028732	0	0	0	0	0	0	0	0	0.04	0	0	0.04	0	0	0	0	0	0	0	0	0	0	0	0	0	0	0	0	0	2.04	0	0	0	0	4.55	0	3.8	0	0	0	0	0	0	1.09	0	0	0.33	0	0	0	0	0.89	0	0	0	3.79	0	0	0	0	0.38	0	0	0	0	0	0	0	2.89	0	0.43	1.42	0	3.38	0.74	1.81	1.53	2.48	11.55	1.15	2.12	0.72	0.31	1.22	0.28	0.9	0.06	0.85	1.22	0.27	1.44	2.12	1.78	0.44	0.37	2.23	1.08	0.45	2.96	3.16	1.54	5.35	2	1.72	0.65	0	0.94	0.25	0.97	1.59	0	0.07	1.53	2.41	2.25	1.73	0.88	0.84	1.81	1.56	0	0.9	0.53	0.6	0	4.43	2.13	2.18	2.59	2.17	2.28	0	0	1.34	0.71	1.64	1.38	1.28	2.71	0.34	2.91	0.1	1.88	2.43	0.73	2.81
4732416N19Rik	NR_015615	0	0	0	0	0	0	0	0	0	0	0	0	0	0	0	0	0	0	0	0	0	0	0	4.33	0	0	0	0	0	0	0	0	0	0	0	0	0	0	0	0	0	0	0	0	0	0	0	0	0	0	0	0	0	0	0	0	0	0	0	0	0	0	0	0	0	0	0	0	0	0	0	0	0	0	0	0	0	0	0	0	0	0	0	0	0	0	0	0	0	0	0	0	0	0	0	0	0	0	0	0	0	0	0	0	0	0	0	0	0	0	0	0	0	0	0	0	0	0	0	0	0	0	0	0	0	0	0	0	0	0	0	0	0	0	0	0	0	0	0	0	0	0	0	0	0	0
4732456N10Rik	NM_177717	0	0	0	0	0	0	0	0	0	0	0.46	0	0	0	0	0	0	0	0	0	0	0	0	0	0	0	0	0	0	0	0	0	0	0	0	0	0	0	0	0	0	0	0	0	0	0	0	0	0	0	0	0	0	0	0	0	0	0	0	0	0	0	0	0	0	0	0	0	0	0	0	0	0	0	0.66	0.52	0	0	2.1	0	0	0	0	0	0.37	0	0	0.75	0	0.81	0	0	0.19	0	0	0	0	0.69	0	0	0.16	0	0	0.94	0	0	0	0	0	0	0	0	0	0	0	0	0	0	0	0	0.34	0	0	0	0	0	0	0	0	0	0	0	0	0.28	0.19	0	0.31	0	0	0	0	0.1	0	0	0	0
4732471J01Rik	NR_015569,NR_073027,NR_073028	0.58	0	0.09	0	0.29	2.67	0	0.28	1.41	0	0	0	0	0.24	0.35	0	0.96	0.38	0	0	0	0	0	0	0	0	0	0	2.12	0	0	2.04	0.85	0	1.65	0	0	0.16	0	0	0.98	1.22	0.14	0.24	0	0	0	0.35	0	0	0.73	1.06	0	0.1	0	2.61	0	0	1.23	0	0	0	0	0	0	0.17	1.58	0.2	0	1.02	0.14	0.22	0	0	0.49	0.55	0.12	0.73	0.99	0.33	0	0	0.24	0	0.36	0	0.11	0.22	0.12	0	0.73	0.14	0.42	0.34	0.61	0.99	0.43	0.22	0.3	0.18	1.2	0.14	0	0	0	0.16	0	0	1.1	1.91	0.72	0.6	0.99	0.12	0.27	0.38	0.12	0.62	0.11	0	0.11	0.11	0	0.18	0	0.24	0	0.25	2.17	1.53	0.17	0	0.22	0.14	0	0	0.3	0.42	0	0.41	1.05	0.19	0.11	0	1.19	1.74
4732490B19Rik	NR_040276	0	0	0	0	0	0	0	0	0	0	0	0	0	0	0	0	0	0	0	0	0	0	0	0	0	0	0	0	0	0	0	0	0	0	0	0	0	0	0	0	0	0	0	0	0	0	0	0	0	0	0	0	0	0	0	0	0	0	0	0	0	0	0	0	0	0	0	0	0	0	0	0	0	0	0	0	0	0	0	0	0	0	0	0	0	0	0.12	0	0.13	0	0	0	0	0	0	0	0	0	0	0	0	0	0	0	0	0	0	0	0	0	0	0	0	0	0	0	0	0	0	0	0	0	0	0	0	0	0	0	0	0	0	0	0	0	0	0	0	0	0	0	0	0	0	0	0	0
4732491K20Rik	NR_045290	0	0	0	0	0	0	0	0	0	0	0	0	0	0	0	0	0	0	0	0	0	0	0	0	0	0	0	0	0	0	0	0	0	0	0	0	0	0	0	0	0	0	0	0	0	0	0	0	0	0	0	0	0	0	0	0	0	0	0	0	0	0	0	0	0	0.75	0	0	0	0	0	0	0	0	0	0	0	0	0	0	0	0.93	0.49	0	0	0	0.45	1.17	0.96	0	0.44	0	0	0	0	0	0	0	0	0	0	0	0	0	0	0.13	0.11	0	0	0	0	0	0	0	0	0	0.46	0	0	0.21	0	0	0	0	0	0	0	0.1	0	0	0	0	0	0	0.15	0.48	0.12	0.43	0.63	0.23	0	0	0	0	0.51	0
4831440E17Rik	NR_030700	1.53	0	0.25	1.79	0.41	0	3.98	1.77	0	0	3.56	0.55	3.61	6.51	2.45	1.57	1.38	0	0	0	0.02	2.02	0	4.2	0	3.23	1.13	0.49	5.14	0.11	5.05	4.09	0.51	0.19	2.64	0.53	0.18	1.1	0.37	0.92	0.44	4.46	1.6	0	5.68	2.16	0	0.37	3.43	0	0.25	0	0.31	2.08	0	1	0	1.27	0.16	0	3.42	1.59	2.33	0.28	0.54	3.83	3.67	0.24	0	1.17	0.15	1.81	1.02	2.63	1.19	0	0.35	1.64	2.38	0.3	0.93	0.41	2	2.07	0.95	1	0.96	0.17	1.01	1.66	1.44	0.07	1.39	0.4	0.32	0.84	0.9	1.76	0.32	0.97	1.26	1.9	0	1.52	0	0.85	0.83	1.04	0.88	0	0.78	0.45	4.83	0.38	0.2	0.38	1.59	1.18	1.11	0.78	0.06	0.47	1.5	0.89	0.75	2.24	0	1.42	1.45	2.11	1.09	0	0.27	0.66	0.34	1.7	0.56	0.84	0	0.15	0.46	0.51	0.42	0.79	0.42	1.2
4833403I15Rik	NM_029008	0	0	0	0	0	0	0	0	0	0	0	0	0	0	0	0	0	0	0	0	0	0	0	0	0	0	0	0	0	0	0	0	0	0	0	0	0	0	0	0	0	0	0	0	0	0	0	0	0	0	0	0	0	0	0	0	0	0	0	0	0	0	0	0	0	0	0	0	0	0	0	0	0	0	0	0	0	0	0	0	0	0	0	0	0	0	0	0	0	0	0	0	0	0	0	0	0	0	0	0	0	0.11	0	0	0	0	0	0	0	0	0	0	0	0	0	0.1	0	0	0	0	0	0	0	0	0	0	0	0	0	0	0	0	0	0	0	0	0	0	0	0	0	0	0	0	0	0
4833411C07Rik	NR_102285	0	0	0	0	0	0	0	0	0	0	0	0	0	0	0	0	0	0	0	0	0	0	0	0	0	0	0	0	0	0	0	0	0	0	0	0	0	0	0	0	0	0	0	0	0	0	0	0	0	0	0	0	0	0	0	0	0	0	0	0	0	0	0	0	0	0	0	0	0	0	0	0	0	0	0	0	0	0	0	0	0	0	0	0	0	0	0	0	0	0	0	0	0	0	0	0	0	0	0	0	0	0	0	0	0	0	0	0	0	0	0	0	0	0	0	0	0	0	0	0	0	0	0	0	0	0	0	0	0	0	0	0	0	0	0	0	0	0	0	0	0	0	0	0	0	0
4833412C05Rik	NR_045954	0	0	0	0	0	0	0	0	0	0	0	0	0	0	0	0	0	0	0	0	0	0	0	0	0	0	0	0	0	0	0	0	0	0	0	0	0	0	0	0	0	0	0	0	0	0	0	0	0	0	0	0	0	0	0	0	0	0	0	0	0	0	0	0	0	0	0	0	0	0	0	0	0	0	0	0	0	0	0	0	0	0	0	0	0	0	0	0	0	0	0	0	0	0	0	0	0	0	0	0	0	0	0	0	0	0	0	0	0	0	0	0	0	0	0	0	0	0	0	0	0	0	0	0	0	0	0	0	0	0	0	0	0	0	0	0	0	0	0	0	0	0	0	0	0	0
4833415N18Rik	NR_126430	0	0	0	0	0	0	0	0	0	0	0	0	0	0	0	0	0	0	0	0	0	0	0	0	0	0	0	0	0	0	0	0	0	0	0	0	0	0	0	0	0	0	0	0	0	0	0	0	0	0	0	0	0	0	0	0	0	0	0	0	0	0	0	0	0	0	0	0	0	0	0	0	0	0	0	0	0	0	0	0	0	4.07	2.65	0.4	0	0	0	1.64	0	0	4.83	0	0	0	0	0	2.21	0	1.9	0.54	0	0	0	0	0.51	4.64	0	0	0	5.21	0	0	3.78	0	2.8	1.9	0	0	1.41	1.27	3.49	0	1.89	2.12	0	0	0	0	0	0	0	0	0	0	0	0	0	1.26	0	2.1	0	0	0	0	0	0
4833417C18Rik	NR_045187	2.37	1.9	4.18	1.99	0	8.07	15.36	0.95	0.37	6.9	1.28	0	0	0	7.93	2.59	1.84	0	8.44	8.84	0	10.41	0	0.62	1.23	0	0.2	2.62	22.66	0.93	0.23	9.71	19.2	14.26	4.05	0	0.61	1.33	0.93	3.17	1.64	4.68	3.5	2.73	0.75	3.96	7.97	3.89	4.06	0.98	13.52	2.89	2.34	10.04	0	0	0	5.87	13.25	4.1	4.78	4.47	0	8.82	0	8.59	6.5	7.13	0.55	10.21	16.02	3.19	8.86	0.98	2.51	0	2.45	3.2	4.86	2.17	2.47	1.71	4.79	0.84	0.59	1.82	3.51	0	1.59	1.45	2.89	2.59	3.5	2.63	0	0.62	2.65	1.98	1.65	0	0.35	8.58	1.33	4.25	5.67	1.43	2.21	0.27	3.34	7.26	2.66	0	0.79	8.6	1.68	1.33	4.05	1.31	0.74	2.07	1.71	0.49	4.29	1.85	1.05	0	4.33	1.08	3.03	2.52	1.92	3.69	1.36	2.45	1.21	1.84	4.66	1.17	0	2.11	0.73	1.27	1.33	0.99	4.25	2.88
4833418N02Rik	NR_015506	0	4.19	0	0	0	0	0	0	0	0	0	0	0	0	0	0	0	0	0	0	0	0	0	0	0	0	0	0	0	0	0	0	0	0	0	0	0	0	0	0	0	0	0	0	0	0	0	0	0	0	0	0	0	0	0	0	0	0	0	0	0	0	0	0	0	0	0	0	0	0	0	0	0	0	0	0	0	0	0	0	0	0	0	0	0	0	0	0	0	0.24	0	0	0	0	0	0	0	0	0	0	0	0	0	0	0	0	0	0	0	0	0	0	0	0	0	0	0	0	0.2	0	0	0	0	0	0	0	0	0	0	0	0	0	0	0	0	0	0	0	0	0	0	0	0	0	0	0
4833419F23Rik	NR_040328	0	0	0	0	0	0	0	0	0	0	0	0	0	0	0	0	0	0	0	0	0	0	0	0	0	0	0	0	0	0	0	0	0	0	0	0	0	0	0	0	0	0	0	0	0	0	0	0	0	0	0	0	0	0	0	0	0	0	0	0	0	0	0	0	0	0	0	0	0	0	0	0	0	0	0	0	0	0	0	0	0	0	0	0	0	0	0	0	0	0	0	0	0	0	0	0	0	0	0	0	0	0	0	0	0	0	0	0	0	0	0	0	0	0	0	0	0	0	0	0	0	0	0	0	0	0	0	0	0	0	0	0	0	0	0	0	0	0	0	0	0	0	0	0	0	0
4833420G17Rik	NM_001113550,NM_026127	47.18	34.91	28.14	23.79	51.95	27.74	15.96	28.12	17.52	8.18	51.27	6.84	9.64	12.23	23.6	28.64	3.34	31.83	38	54.04	0.28	12.68	17.05	8.83	19.13	3.54	9.39	26.7	28.06	16.15	36.51	53.91	2.36	9.81	40.56	13.9	31.45	24.66	25.9	27.72	29.71	53.4	36.44	41.31	40.47	3.13	9.71	3.37	59.13	35.31	38.52	23.1	35.71	19.57	21.31	20.05	31.23	16.89	1.09	11.69	9.71	25.68	2.87	15.38	6.66	27.23	8.57	17.32	40.06	9.91	11.31	38.83	17.31	12.06	3.91	19.36	3.68	24.57	10.72	20.45	23.23	22.51	17.48	2.17	6.86	6.28	6.34	13.86	10.47	10.01	11.49	21.93	8.02	4.76	3.59	3.37	3.35	22.27	10.68	12	15.05	20.92	27.69	26.9	7.75	45.9	8.06	11.17	18.33	18.46	2.57	13.92	17.44	10.47	5.87	8.29	7.99	16.72	5.55	5.53	9.8	6.5	23.26	24.62	10.68	23.48	35.9	13.26	17.56	16.35	6.62	9.15	14.06	7.83	5.08	7.83	14.86	7.67	8.01	15.39	9.35	1.83	5.63	14.53	10.15	17.84
4833422C13Rik	NR_015501,NR_028313,NR_028314	0	0	0	0	0	0	0	0	0	0	0	0	0	0.11	0	0	0	0	0	0	0	0	0	0	0	0	0	0	0	0	0	0	0	0	0	0	0	0	0	0	0	0	0	0	0	0	0	0	0	0	0	0	0	0	0	0	0	0	0	0	0	0	0	0	0	0	0	0	0	0	0	0	0	0	0	0	0	0	0	0	0	0	0	0	0	0	0	0	0.18	0	0	0	0	0	0	0	0	0	0	0	1.62	0	0	0	0	0	0	0.37	0	0	0	0	0	0	0	0	0	0	0	0	0	0	0	0	0	0	0	0	0	0	0	0	0	0	0	0	0	0	0	0.14	0	0	0	0	0	0
4833422M21Rik	NR_130160	0	0	0	0.38	0	0	0	0	0	0	0	0	0	0	0	0	0	0	0	0	0	0	0	0	0	0	0	0	0	0	0	0	0	0	0	0	0	0	0	0	0	0	0	0	0	0	0	0	0	0	0	0	0	0	0	0	0	0	0	0	0	0	0	0	0	0	0	0	0	0	0	0	0	0	0	0	0	0	0	0	0	0	1.79	0	0	0	0	0	0	0	0	0	0	0	0	0	0	0	0	0	0	0	0	0	0	0	0	0	0	0	0	0	0	0	0	0.25	0.49	0	0	0	0.7	0	0	0	0	0	0	0	0	0	0	0	0	0	0	0	0	0	0	0	0	0	0	0	0	0
4833423E24Rik	NM_001081664	0	0	0	0	0	0	0	0	0	0	0	0	0	0	0	0	0	0	0	0	0	0	0	0	0	0	0	0	0	0	0	0	0	0	0	0	0	0	0	0	0	0	0	0	0	0	0	0	0	0	0	0	0	0	0	0	0	0	0	0	0	0	0	0	0	0	0	0	0	0	0	0	0	0	0	0	0	0	0	0	0	0	0	0	0	0	0	0	0	0	2.68	0	0	0	0	0	0	0	0	0	0	0	0	0	0	0	0	0	0	0	0	0	0	0	0	0	0	0	0	0	0	0	0	0	0	0	0	0	0	0	0	0	0	0	0	0	0	0	0	0	0	0	0	0	0	0
4833427F10Rik	NR_045459	0	0	0	0	0	0	0	0	0	0	0	0	0	0	0	1.25	0	0	0	0	0	0	0	0	0	0	0	0	0	0	0	0	0	0	0	0	0	0	0	0	0	0	0	0	0	0	0	0	0	0	0	0	0	0	0	0	0	0	6.81	0	0	0	0	0	0	0	0	0	0	0	0	0	0	0	0	0	0	0	0	0	0	0	0	0	0	0	0	0	0	0	0	0.25	0	0	0	0	0	0.43	0	0	0	0	1.74	0	0	0	0	0	0	0	0	0	0	0	0	0	0	0	0	0	0	0	0	0	1.82	0	0	0	0	0	0	0	0	0	0	0	0	0	0	0	0	0	0	0	0	0
4833427G06Rik	NM_177702	0	0	0	0	0	0	0	0	0	0	0	0	0	0	0	0	0	0	0	0	0	0	0	0	0	0	0	0	0	0	0	0	0	0	0	0	0	0	0	0	0	0	0	0	0	0	0	0	0	0	0	0	0	0	0	0	0	0	0	0	0	0	0	0	0	0	0	0	0	0	0	0	0	0	0	0	0	0	0	0	0	0	0	0	0.81	0	0	0	0	0	0	0	0	0	0	0	0.45	0	0	0	0	0	0	0	0	0	0	0	1.04	0	0	0	0	0	0	0	0	0	0	0	0	0	0	0	0	6.19	0	0	0	0	0	0	0	0	0	0	0	0	0	0.85	0	0	0	0	0	0
4833428L15Rik	NR_040732	0	0	0	0	0	0	0	0	0	0	0	0	0	0	0	0	0	0	0	0	0	0	0	0	0	0	0	0	0	0	0	0	0	0	0	0	0	0	0	0	0	0	0	0	0	0	0	0	0	0	0	0	0	0	0	0	0	0	0	0	0	0	0	0	0	0	0	0	0	0	0	0	0	0	0	0	0	0	0	0	0	0	0	0	0	0	0	0	0	0	0	0	0	0	0	0	0	0	0	0	0	0	0	0	0	0	0	0	0	0	0	0	0	0	0	0	0	0	0	0	0	0	0	0	0	0	0	0	0	0	0	0	0	0	0	0	0	0	0	0	0	0	0	0	0	0
4833439L19Rik	NM_001252645,NM_001252646,NM_001252647,NM_001252648,NM_133797	36.81	63.33	40.17	29.58	37.77	1.58	28.62	49.6	8.3	69.01	48.57	5.4	8.65	14.21	55.74	87.03	45.98	65.64	43.43	54.09	13.62	17	14.71	47	39.66	18.83	2.05	45.6	78.33	27.1	77.13	42.56	4.03	36.11	25.55	21.07	44.23	46.28	49.12	49.84	60.25	79.21	100.53	75.76	61.14	16.83	1.86	22.25	54.06	34.33	54.89	34.64	33.38	25	37.96	41.03	21.72	26.49	3.25	11.02	46.66	36.39	1.89	14.82	20.96	60.55	44.42	34.55	33.41	123.09	50.91	64.81	15.6	55.39	56.54	54.89	84.5	72.11	91.13	120.55	123.37	61.6	95.69	106.18	105.78	58.22	111.55	71.17	72.7	79.14	48.23	63.05	71.07	75.72	70.81	83.62	70.04	40.91	77.04	73.33	61.19	55.7	60.62	60.68	58.08	43.4	90.29	60.22	36.96	73.07	7.32	76.79	40.48	70.51	69.7	64.03	74.02	47.88	92.68	108.8	81.19	41.71	52.1	46.8	52.58	60.64	53.43	104.93	103.1	99.25	76.12	34.08	85.46	78.81	65.29	58.45	79.67	95.74	73.6	40.78	85.61	34.8	68.67	53.24	45.53	57.54
4921501E09Rik	NM_001009544	0	0	0	0	0	0	0	0	0	0	0	0	0	0	0	0	0	0	0	0	0	0	0	0	0	0	0	0	0	0	0	0	0	0	0	0	0	0	0	0	0	0	0	0	0	0	0	0	0	0	0	0	0	0	0	0	0	0	0	0	0	0	0	0	0	0	0	0	0	0	0	0	0	0	0	0	0	0	0	0	0	0	0	0	0	0	0	0	0	0	0	0	0	0	0	0	0	0	0	0	0	0	0	0	0	0	0	0	0	0	0	0	0	0	0	0	0	0	0	0	0	0	0	0	0	0	0	0	0	0	0	0	0	0	0	0	0	0	0	0	0	0	0	0	0	0
4921504A21Rik	NR_102341,NR_102342	0	0	0	0	0	0	0	0	0	0	0	0	0	0	0	0	0	0	0	0	0	0	0	0	0	0	0	0	0	0	0	0	0	0	0	2.41	0	0	0	0	0	0	0	0	0	0	0	0	0	0	0	0	0	0	0	0	0	0	0	0	0	0	0	0	0	0	0	0	0	0	0	0	0	0	0	0.44	0	0	0	0	0	0	0	0	0	0	0	0	0	0	0	0	0	0	0	0	0	0	0	0	0	0.72	0	0	0.41	0	0	0	0	0	0	0	0	0	0	0	0	0	0	0	0	0	0	0	0	0	0	0	0	0	0	0	0	0	0	0	0	0	0	0	0	0	0	0.19	0	0
4921504E06Rik	NM_027600	0	0	0	0	0	0	0	0	0	0	0	0	0	0	0	0	1.26	0	0	0	0	0	0	0	0	0	0	0	0	0	0	1.28	0	0	0	0	0.18	0	0	0	0	0	0	0	0	0	0	0	0	0	0	0	0	0	0	0	0	0	0	0	0	0	0	0	0	0	0	0	0	1.49	0	0	0	0	0	0	0.45	0	0	0	0	0	0	0	0	0	0	0	0	0	0	0	0	0	0	0	0	0	0	0	0	0	0	0	0	0	0	0	0	0	0	0	0	0	0	0	0	0	0	0	0	0	0	0	0	0	0	0	0	0	0	0	0	0	0	0	0	0	0	0	0	0	0	0	0	0
4921506M07Rik	NM_001037743	1.03	0	1.72	0	0	0	0	0	0	0	0	0	0	0	0	0	0	0	0	0	0	0	0	0	11	0	0	0	0	1.21	0	0	0	0	0	0	2.24	0	0	0	0	0	0	2.37	0	0	0	0	0	0	0	0	0	0	0	0.78	0	0	0	0	0	10.33	0	0	0	1.23	0	0	6.48	0	0	0	0	0	0	0	0.85	0	0	0	0	0	0	0	0	0	0	0	0	0	0	0	0	0	0	0	0	0	0	0	0	0	0	0.19	0	0.62	0	0	0	0.32	0	0	0	0	0	0	0	0	0.64	0	0	1.06	0	0	0	0	0	0.47	4.89	1.64	0	0	0.98	0	0	0	0	0	0	0	0	0.92	0	0	0	0
4921507L20Rik	NR_045827	0	0	0	0	0	0	0	0	0	0	0	0	0	0	0	0	0	0	0	0	0	0	0	0	0	0	0	0	0	0	0	0	0	0	0	0	0	0	0	0	0	0	0	0	0	0	0	0	0	0	0	0	0	0	0	0	0	0	0	0	0	0	0	0	0	0	0	0	1.19	0	0	0	0	0	0	0	1.01	0.75	0.27	0	0	0	0	0	0	0	0	0	0	0	0	0	0	0	0	0	0	0	0	0	0	0.5	0	0	0.58	0	0.52	0	0	0.89	0	0.78	0	0	0	0	0	0	0	0.24	0	0	0	0	0	0.81	0	0	0	0	0	0	0.93	0	0	0	0	0	0	0	0	0	0	0	0	0
4921507P07Rik	NM_027564	0	0	0	0	0	0	0	0	0.19	0	0	0	0	0	0	0	0	0	2.96	0	0	0	0	0	0	0	0	0	0	0	0	0.4	0.96	0	0	0	0	0	0	0	0	0	0	0	0	0	0	0	0	0	0	0	0	0	0	0	0	0	0	0	0	0	0	0	0	0	6.81	0	0	0	0	0	0.18	0	0.36	0	0	0	0	0	0	0	0	0	0	0	0	0	0	0	0	0	0.32	0	0	0	0	0	0	0.76	0	1.87	0	0	0.54	0	0.8	0	0	0	0	0	0	0	0	0	0	0.34	0	0	0	0	0	0	0	0	0	0	0	0	0	0	0	0	0	0	0	0	0	0	0	0	0	0	0	0
4921508D12Rik	NR_045802	0	0	0	0	0	0	0	0	0	0	0	0	0	0	0	0.38	0	0	0	0	0	0	0	0	3.74	0	0	0	0	0	0	0	0	0	0	0	0	0	0	0	0	0	0	0	0	0	0	0	0	0	0	0	0	0	0	0	0	0	0	0	0	0	0	0	0	0	0	0	0	0	0	0	0	0	0	0	0	0	0	0	0	0	0	0	0	0	0	0	0	0	0	0	0	0	0	0	0	0	0	0	0	0	0	0	0	0	0	0	0	0	0	0	0	0	0	0	0	0	0	0	0	0	0	0	0	0	0	0	0	0	0	0	0	0	0	0	0	0	0	0	0	0	0	0	0	0
4921509C19Rik	NM_198655	0	0	0	0	0	0	0	0	0	0	0	0	0	0	0	0	0	0	0	0	0	0	0	0	0	0	0	0	0	0	0	0	0	0	0	0	0	0	0	0	0	0	0	0	0	0	0	0	0	0	0	0	0	0	0	0	0	0	0	0	0	0	0	0	0	0	0	0	0	0	0	0	0	0	0	0	0	0	0	0	0	0	0	0	0	0	0	0	0	0	0	0	0	0	0	0	0	0	0	0	0	0	0	0	0	0	0	0	0	0	0	0	0	0	0	0	0	0	0	0	0	0	0	0	0	0	0	0	0	0	0	0	0	0	0	0	0	0	0	0	0	0	0	0	0	0
4921509O07Rik	NR_045501	0	0	0	0	0	0	0	0	0	0	0	0	0	0	0	0	0	0	0	0	0	0	0	0	0	0	0	0	0	0	0	0	0	0	0	0	0	0	0	0	0	0	0	0	0	0	0	0	0	0	0	0	0	0	0	0	0	0	0	0	0	0	0	0	0	0	0	0	0	0	0	0	0	0	0	0	0	0	0	0	0	0	0	0	0	0	0	0	0	0	0	0	0	0	0	0	0	0	0	0	0	0	0	0	0	0	0	0	0	0	0	0	0	0	0	0	0	0	0	0	0	0	0	0	0	0	0	0	0	0	0	0	0	0	0	0	0	0	0	0	0	0	0	0	0	0
4921511C10Rik	NR_045502	0	0	0	0	0	0	0	0.83	0	0	0.11	0.31	0	0	0	0	0	0	0	0	0	0	0	0	0	0	0	0	0	0	0	0	0	0.29	7.29	0	0.27	0.15	0	0	0	0	0	0	0	0	0	0	0	0	0	0	0	0	0	0	0	0	0	0	0	0	0	0	0	0	0	0	0	0	0	0	0	0	0.32	0	0.43	0	0.28	0	0	0.5	0.23	0.49	0	0	0.22	2.23	0.47	0	0	0	0	0	0.48	0	0	0	0.87	0	0	0.54	0	0.2	0.31	0	0	0.48	0	0.64	0	0	0	0	0.25	0	0	0	0.86	0	0	0	0	0	0	0	0.25	0	0	1.66	0	0	0.4	0.27	0	0.93	0.59	0.77	0	0	0.21	0.37	0	0	0	0.95
4921511C20Rik	NR_003646	0	0	0	0	0	0	0	0	0	0	0	0	0	0	0	0	0	0	0	0	0	0	0	0	0	0	0	0	0	0	0	0	0	0	0	0	0	0	0	0	0	0	0	0	0	0	0	0	0	0	0	0	0	0	0	0	0	0	0	0	0	0	0	0	0	0	0	0	0	0	0	0	0	0	0	0	0	0	0	0	0	0	0	0	0	0	0	0	0	0	0	0	0	0	0	0	0	0	0	0	0	0	0	0	0	0	0	0	0	0	0	0	0	0	0	0	0	0	0	0	0	0	0	0	0	0	0	0.85	0	0	0	0	0	0	0	0	0	0	0	0	0	0	0	0	0	0
4921511H03Rik	NM_027603	0	0	0	0	0	0	0	0	0	0	0	0	0	0	0	0	0	0	0	0	0	0	0	0	0	0	0	0	0	0	0	0	0	0	0	0	0	0	0	0	0	0	0	0	0	0	0	0	0	0	0	0	0	0	0	0	0	0	0	0	0	0	0	0	0	0	0	0	0	0	0	0	0	0	0	0	0	0	0	0	0	0	0	0	0	0	0	0	0	0	0	0	0	0	0	0	0	0	0	0	0	0	0	0	0	0	0	0	0	0	0	0	0	0	0	0	0	0	0	0	0	0	0	0	0	0	0	0	0	0	0	0	0	0	0	0	0	0	0	0	0	0	0	0	0	0
4921511I17Rik	NR_045829	0	0	0	0	0	0	0	0	0	0	0	0	0	0	0	0	0	0	0	0	0	0	0	0	0	0	0	0	0	0	0	0	0	0	0	0	0	0	0	0	0	0	0	0	0	0	0	0	0	0	0	0	0	0	0	0	0	0	0	0	0	0	0	0	0	0	0	0	0	0	0	0	0	0	0	0	0	0	0	0	0	0	0	0	0	0	0	0	0	0	0	0	0	0	0	0	0	0	0	0	0	0	0	0	0	0	0	0	0	0	0	0	0	0	0	0	0	0	0	0	0	0	0	0	0	0	0	0	0	0	0	0	0	0	0	0	0	0	0	0	0	0	0	0	0	0
4921511M17Rik	NM_001201358_chrX:154109632_154120685	0	0	0	0	0	0	0	0	0	0	0	0	0	0	0	0	0	0	0	0	0	0	0	0	0	0	0	0	0	0	0	0	0	0	0	0	0	0	0	0	0	0	0	0	0	0	0	0	0	0	0	0	0	0	0	0	0	0	0	0	0	0	0	0	0	0	0	0	0	0	0	0	0	0	0	0	0	0	0	0	0	0	0	0	0	0	0	0	0	0	0	0	0	0	0	0	0	0	0	0	0	0	0	0	0	0	0	0	0	0	0	0	0	0	0	0	0	0	0	0	0	0	0	0	0	0	0	0	0	0	0	0	0	0	0	0	0	0	0	0	0	0	0	0	0	0
4921513I03Rik	NR_038000,NR_038003	0	0	0	0	0	0	0	0	0	0	0	0	0	0	0	0	0	0	0	0	0	0	0	0	0	0	0	0	0	0	0	0	0	0	0	0	0	0	0	0	0	0	0	0	0	0	0	0	0	0	0	0	0	0	0	0	0	0	0	0	0	0	0	0	0	0	0	0	0	0	0	0	0	0	0	0	0	0	0	0	0	0	0	0	0	0	0	0	0	0	0	0	0	0	0	0	0	0	0	0	0	0	0	0	0	0	0	0.22	0	0	0	0	0	0	0	0	0	0	0	0	0	0	0	0	0	0	0	0	0	0	0	0	0	0	0	0	0	0	0	0	0	0	0	0	0	0
4921515E04Rik	NR_045711	0	0	0	0	0	0	0	0	0	0	0.06	0	0	0.09	0	0	0	0	0	0	0	0	0	0	0	0	0	0	0	0	0	0	0	0	0	0	0	0	0	0	0	0	0	0	0	0	0	0	0	0	0	0	0	0	0	0	0	0	0	0	0	0	0	0	0	0	0	0	0	0	0	0	0	0	0	0	0	0	0	0	0	0.15	0.41	0	0.1	0	0.13	0	0	0	0	0	0	0	0	0	0	0	0	0	0	0.16	0	0	0.18	0	0	0	0	0	0	0	0	0	0	0	0	0	0	0	0	0	0	0	0	0	0.6	0	0	0	0	0	0	0	0	0	0	0	0	0	0	0	0	0	0.55	0
4921517D22Rik	NM_183290	0	0	0	0	0	0	0	0	0	0	0	0	0	0	0.13	0	0	0	0	0	0	0	0	0	0	0	0	0	0	0	0	0	0	0	0	0	0	0	0	0	0	0	0	0	0	0	0	0	0	0	0	0	0	0	0	0	0	0	0	0	0	0	0	0	0	0	0	0	0	0	0	0	0	0	0.13	0	0	0	0	0	0	0	0	0	0	0	0	0	0	0	0	0	0	0	0	0	0	0	0	0	0	0	0	0	0	0	0	0.7	0	0	0	0	0	0	0	0	0	0	0	0	0	0	0	0	0	0	0	0	0	0	0	0	0	0	0	0	0	0	0	0	0	0	0	0	0	0
4921524J17Rik	NM_025722,NR_033144	47.48	26.36	23.72	31.02	45.29	38.1	54.25	33.04	39.01	24.05	39.71	18.4	16.02	55.28	44.4	19.15	39.59	51.11	44.25	23.55	13.4	48.84	21.65	53.41	39.5	31.29	32.29	5.08	41.37	25.72	50.15	76.19	27.51	27.75	54.85	22.85	36.38	18.16	76.73	60.11	23.3	13.94	18.46	43.27	39.62	18.13	42.9	57.88	45	22.64	32.82	27.86	19.36	67.32	36.57	77.7	26.68	58.76	18.09	23.89	54.11	10.9	41.53	23.49	48.45	33.59	61.17	34.43	37.29	34.8	28.88	47.62	77.25	40.43	25.25	43.29	36.95	24.1	24.09	34.32	32.81	35.69	32.15	28.78	27.52	41.39	21.64	27.53	25.63	26.86	26.53	21.33	33.53	36.6	31.31	26.31	29.85	29.38	28.83	41.1	25.11	29.85	22.72	26.53	37.94	27.13	21.76	33.67	24.18	27.89	17.13	16.4	22.89	25.75	24.57	27.43	25.55	15.91	27.02	27.38	24.15	30.44	26.42	29.67	35.82	16.89	27.47	19.29	63.16	62.97	39.4	16.01	21.19	35.92	23.29	35.71	41.45	32.51	36.84	10.56	28.45	27.79	29.12	23.44	26.1	45.57
4921524L21Rik	NM_027598	0	0	0	0	0	0	0	0	0	0	0	0	0	0	0	0	0	0	0	0	0	0	0	0	0	0	0	0	0	0	0	0	0	0	0	0	0	0	0	0	0	0	0	0	0	0	0	0	0	0	0	0	0	0	0	0	0	0	0	0	0	0	0	0	0	0	0	0	0	0	0	0	0	0	0	0	0	0	0	0	0	0	0	0	0	0	0.22	0	0	0	0	0	0	0	0	0	0	0	0	0	0	0	0	0	0	0	0	0	0	0	0	0	0	0	0	0	0	0	0	0	0	0	0	0	0	0	0	0	0	0	0	0	0	0	0	0	0	0	0	0	0	0	0	0	0	0
4921525O09Rik	NR_045061	0	0	0	0	0	0	0	0	0	0	0	0	0	0	0	0	0	0	0	0	0	0	0	0	0	0	0	0	0	0	0	0	0	0	0	0	0	0	0	0	0	0	0	0	0	0	0	0	0	0	0	0	0	0	0	0	0	0	0	0	0	0	0	0	0	0	0	0	0	0	0	0	0	0	0	0	0	0	0	0	0	0	0	0	0	0	0	0	0	0	0	0	0	0	0	0	0	0	0	0	0	0	0	0	0	0	0	0	0	0	0	0	0	0	0	0	0	0	0	0	0	0	0	0	0	0	0	0	0	0	0	0	0	0	0	0	0	0	0	0	0	0	0	0	0	0
4921529L05Rik	NR_110484	0	0	0	0	0	0	0	0	1.4	0	0	0	0	0	0	0	0	0	0	0	0	0	0	0	0	0	0	0	0	0	0	0	0	0	0	0	0	0	0	0	0	0	0	0	0	0	0	0	0	0	0	0	0	0	0	0	0	0	0	0	0	0	0	0	0	0	0	0	0	0	0	0	0	0	0	0	0	0	0	0	0	0	0.22	0	0	0	0	0	0	0	0	0	0	0	0	0	0	0	0	0	0	0	0	0	0	0	0	0	0	0	0	0	0	0	0	0	0	0	0	0	0	0	0	0	0	0	0	0	0	0	0	0	0	0	0	0	0	0	0	0	0	0	0	0	0	0
4921530L21Rik	NM_025733	0	0	0	0	0	0	0	0	0	0	0	0	0	0	0	0	0	0	0	0	0	0	0	0	0	0	0	0	0	0	0	0	0	0	0	0	0	0	0	0	0	0	0	0	0	0	0	0	0	0	0	0	0	0	0	0	0	0	0	0	0	0	0	0	0	0	0	0	0	0	0	0	0	0	0	0	0	0	0	0	0	0	0	0	0	0	0	0	0	0	0	0	0	0	0	0	0	0	0	0	0	0	0	0	0	0	0	0	0	0	0	0	0	0	0	0	0	0	0	0	0	0	0	0	0	0	0	0	0	0	0	0	0	0	0	0	0	0	0	0	0	0	0	0	0	0
4921531C22Rik	NR_033782	8.82	6.02	0.07	0	0.14	13.1	12.75	0	0	5.21	2.75	0	0	10.39	2.76	0.92	0	0	2.8	4.12	0	0	1.84	0.8	0	11.79	0	3.74	8.76	1.48	14.35	0	16.75	2.38	2.07	7.57	0.1	0	0	0	0	7.48	10.29	0.96	3.07	0	0	1.25	3.76	2.63	1.21	0.31	0	0	0	0	0	29.52	5.03	0	10.04	0	0.12	0	0	0	13.45	8.23	0	0	0.2	0	2.51	5.65	0.46	1.93	0.16	0	0	0.6	0.23	0	1.03	0.72	3.07	0.67	0.97	0.59	0.17	1.3	0	1.66	0.4	0.31	0.17	1.86	4.56	0.63	1.27	0.24	1.13	0	1.07	3.33	0	3.66	0.41	2.61	0	0.23	1.33	0	0	0.35	2.33	1.89	0.33	1.48	1.1	2.47	0.63	1.42	0	0	0	0	2.78	0.35	7.24	5.27	0	4.71	1.02	0.79	2.74	0	0	0	0	0.14	0	0.82	0	0.43	0.68	0.92
4921531P14Rik	NR_045361	0	0	0	0	0	0	0	0	0	0	0	0	0	0	0	0	0	0	0	0	0	0	0	0	0	0	0	0	0	0	0	0	0	0	0	0	0	0	0	0	0	0	0	0	0	23.59	0	0	0	0	0	0	0	0	0	0	0	0	0	0	0	0	0	0	12.27	0	0	0	0	0	0	0	0	0	0	0	0	0	0	0	0	0	0	0	0	0	0	0	0	0	0	0	0	0	0	0	0	0	0	0	0	0	0	0	0	0	0	0	0	0	0	0	0	0	0	0	0	0	0	0	0	0	0	0	0	0	0	0	0	0	0	0	0	0	0	0	0	0	0	0	0	0	0	0	0	0
4921533I20Rik	NR_033607	0	0	0	0	0	0	0	0	0	0	0	0	0	0	0	0	0	0	0	0	0	0	0	0	0	0	0	0	0	0	0	0	0	0	0	0	0	0	0	0	0	0	0	0	0	0	0	0	3.25	0	0	0	0	0	0	0	0	0	0	0	0	0	0	0	0	0	0.35	0	0	0	0	0	0	0	0	1.09	0	0	0	0	0	0	0	0	0	0	0	0	0	0	0	0	0	0	0	0	0	0	0	0	5.05	0	0	0	0	1.55	0	0	0	0	0	0	0	0	0	0	0	0	0	0	0	0	0	0	0	0	0	0	0	0	0	0	0	0	0	0	0	0	0	0	0	0	0	0	0	2.58
4921534H16Rik	NR_110443	0	0	0	0	0	0	0	0	0	0	0	0	0	0	0	0	0	0	0	0	0	0	0	0	0	0	0	0	0	0	0	0	0	0	0	0	0	0	0	0	0	0	0	0	0	0	0	0	0	0	0	0	0	0	0	0	0	0	0	0	0	0	0	0	0	0	0	0	0	0	0	0	0	0	0	0	0	0	0	0	0	0	0	0	0	0	0	0	0	0	0	0	0	0	0	0	0	0	0	0	0	0	0	0	0	0	0	0	0	0	0	0	0	0	0	0	0	0	0	0	0	0	0	0	0	0	0	0	0	0	0	0	0	0	0	0	0	0	0	0	0	0	0	0	0	0
4921536K21Rik	NM_026150	7	0	0	2.51	1.16	3	0	0	0	0	0.5	0	0	0	0	0	0	0.17	3.9	0	0	0	0	0	0	0	0	1.57	2.63	0	0	0	0	0	0	0	0	0	0	0	0	0	0	1.89	0	0	0	0	1.21	1.57	0	0	0	0	0	0.67	0	0	0	0	0	0	0	0	0	0	0	0	0	0	0	0	3.65	0	0.48	0	0.22	0.1	0	0	0	0	0	0	0	0	0.56	0	0	0	0	0	0.28	0.11	0.61	0	0.2	0	0	0.67	0	0.41	0	0.2	0	0	0.56	0	0.7	0	0	0.28	0.36	0	0	0	0	0.89	0	0	0	0	0	0	0	0.89	4.4	0	0.19	0	0.17	0.82	0.71	0.14	0.18	0.59	0.3	0.13	0	0	0.22	0.1	0	0.15	0	1.45
4921539E11Rik	NM_001163494,NM_027612	0	0	0	0	0	0	0	0	0	0	0.13	0	0	0	0	0	0	0	0	0	0	0	0	0	0	0	0	0	0	0	0	0	0	0	0	0	0	0	0	0	0	0	0	0	0	0	0	0	0	0	0	0	0	0	0	0	0	0	0	0	0	0	0	0	0	0	0	0	0	0	0	0	0	0	0	0	0	0	0	0	0	0	0	0	0	0	0	0	0	0	0	0	0	0	0	0	0	0	0	0	0	0	0	0	0	0	0	0	0	0	0	0	0	0	0	0	0	0	0	0	0	0.12	0	0	0	0	0	0	0	0	0	0	0	0	0	0	0	0	0	0	0	0	0	0	0	0
4922502D21Rik	NM_199034	0	0	0	0	0	0	0	0	2.1	0	0	0	0	0	0	0	0	0	0	0	0	0	0	0	0	0	0	0	0	0	0	0	0	0	0	0	0	0	0	0	0	0	0	0	0	0	0	0	0	0	4.36	0	0	0	0	0	0	0	0	0	0	0	0	0	0	0	0	0	0	0	0	0	0	0	0	0	0	0	0	0	0	0	0	0	0	0	0	0	0	0	0	0	0	0	0	0	0	0	0	0	0	0	0	0	0	0	0	0	0	0	0	0	0	0	0	0	0	0	0	0	0	0	0	0	0	0	0	0	0	0	0	0	0	0	0	0	0	0	0	0	0	0	0	0	0	0
4922502H24Rik	NR_046187	0	0	0	0	0	0	0	0	0	0	0	0	0	0	0	0	0	0	0	0	0	0	0	0	0	0	0	0	0	0	0	0	0	0	0	0	0	0	0	0	0	0	0	0	0	0	0	0	0	0	0	0	0	0	0	0	0	0	0	0	0	0	0	0	0	0	0	0	0	0	0	0	0	0	0	0	0	0	0	0	0	0	0	0	0	0	0	0	0	0	0	0	0	0	0	0	0	0	0	0	0	0	0	0	0	0	0	0	0	0	0	0	0	0	0	0	0	0	0	0	0	0	0	0	0	0	0	0	0	0	0	0	0	0	0	0	0	0	0	0	0	0	0	0	0	0
4922502N22Rik	NR_045149	0	0.15	0	0	0	0	0	0	0	0	4.79	0	0	0	0	0	0	0	0	0	0	0	0	0	0	0	0	0	0	0	0	0	0	0	0	0	0	0	0	0	0	0	0	0	0	0	0	0	0	0	0	0	0	0	0	0	0	0	0	0	0	0	0	0	0	0	0	0	0	0	0	0	0	0	0	0	0	0	0	0	0	0	0	0	0	0	0	0	0	0	0	0	0	0	0	0	0	0	0	0	0	0	0	0	0	0	0	0	0	0	0	0	0	0	0	0	0	0	0	0	0	0	0	0	0	0	0	0	0	0	0	0	0	0	0	0	0	0	0	0	0	0	0	0	0	0
4930401C15Rik	NR_045349	0	0	0	0	0	0	0	0	0	0	0	0	0	0	0	0	0	0	0	0	0	0	0	0	0	0	0	0	0	0	0	0	0	0	0	0	0	0	0	0	0	0	0	0	0	0	0	0	0	0	0	0	0	0	0	0	0	0	0	0	0	0	0	0	0	0	0	0	0	0	0	0	0	0	0	0	0	0	0	0	0	0	0	0	0	0	0	0	0	0	0	0	0.36	0	0	0	0	0	0	0	0	0	0	0	0	0	0	0	0	0	0	0	0	0	0	0	0	0	0	0	0	0	0	0	0	0	0	0	0	0	0	0	0	0	0	0	0	0	0	0	0	0	0	0	0	0
4930401O10Rik	NR_045942	0	0	0	0	0	0	0	0	0	0	0	0	0	0	0	0	0	0	0	0	0	0	0	0	0	0	0	0	0	0	0	0	0	0	0	0	0	0	0	0	0	0	0	0	0	0	0	0	0	0	0	0	0	0	0	0	0	0	0	0	0	0	0	0	0	0	0	0	0	0	0	0	0	0	0	0	0	0	0	0	0	0	0	0	0	0	0	0	0	0	0	0	0	0	0	0	0	0	0	0	0	0	0	0	0	0	0	0	0	0	0	0	0	0	0	0	0	0	0	0	0	0	0	0	0	0	0	0	0	0	0	0	0	0	0	0	0	0	0	0	0	0	0	0	0	0
4930401O12Rik	NR_045957	0	0	0	0	0	0	0	0	0	0	0	0	0	0	0	0	0	0	0	0	0	0	0	0	0	0	0	0	0	0	0	0	0	0	0	0	0	0	0	0	0	0	0	0	0	0	0	0	0	0	0	0	0	0	0	0	0	0	0	0	0	0	0	0	0	0	0	0	0	0	0	0	0	0	0	0	0	0	0	0	0	0	0	0	0	0	0	0	0	0	0	0	0	0	0	0	0	0	0	0	0	0	0	0	0	0	0	0	0	0	0	0	0	0	0	0	0	0	0	0	0	0	0	0	0	0	0	0	0	0	0	0	0	0	0	0	0	0	0	0	0	0	0	0	0	0
4930402F06Rik	NM_001080709,NM_001272040	0	0	0	0	0	0	0	0	0	0	0	0	0	0	0	0	0	0	0	0	0	0	0	0	0	0	0	0	0	0	0	0	0	0	0	0	0	0	0	0	0	0	0	0	0	0	0	0	0	0	0	0	0	0	0	0	0	0	0	0	0	0	0	0	0	0	0	0	0	0	0	0	0	0	0	0	0	0	0	0	0	0	0	0	0	0	0	0	0	0	0	0	0	0	0	0	0	0	0	0	0	0	0	0	0	0	0	0	0	0	0	0	0	0	0	0	0	0	0	0	0	0	0	0	0	0	0	0	0	0	0	0	0	0	0	0	0	0	0	0	0	0	0	0	0	0
4930402F11Rik	NR_045940	0	0	0	0	0	0	0	0	0	0	0	0	0	0	0	0	0	0	0	0	0	0	0	0	0	0	0	0	0	0	0	0	0	0	0	0	0	0	0	0	0	0	0	2.48	0	0	0	0	0	0	0	0	0	0	0	0	0	0	0	0	0	0	0	0	0	0	0	0	0	0	0	0	0	0	0	0	0	0	0	0	0	0	0	0	0	0	0	0	0	0	0	0	0	0	0	0	0	0	0	0	0	0	0	0	0	0	0	0	0	0	0	0	0	0	0	0	0	0	0	0	0	0	0	0	0	0	0	0	0	0	0	0	0	0	0	0	0	0	0	0	0	0	0	0	0	0
4930402H24Rik	NM_029432	24.26	25.81	17.22	29.73	26.12	15.38	19.93	21.66	5.29	24.73	52.84	13.89	8.36	7.28	20.53	31.13	8.29	31.66	25.59	31.62	1.51	5.59	11.21	4.09	6.39	2.77	10.46	20.98	7.63	10.88	27.88	33.84	10.18	19.49	35.93	8.55	28.78	18.61	13.5	12.37	41.94	33.05	47.96	36.88	45.18	8.69	6.56	2.88	39.96	32.13	27.01	24.51	19.69	15.77	31.56	56.63	62.38	1.89	15.25	3.36	19.67	49.96	0.57	3.26	13.34	27.93	9.2	8.32	48.09	28.12	15.04	14.44	5.9	7.22	21.74	28.54	23.85	18.83	10.71	22.34	19.78	26.81	31.7	17.45	28.24	9.86	16.31	13.86	20.52	22.72	45.18	28	8.44	12.98	9.28	25.02	17.33	23.01	14.78	25.09	31.48	43.65	20.47	20.9	22.77	26.3	16.37	21.58	22.71	23.08	1.6	27.03	19.04	17.49	20.8	16.38	25.09	12.92	14.8	18.26	8.62	7.3	21.38	20.06	9.87	33.98	22.74	39.65	70.45	57.48	13.96	26.93	9.15	13.65	6.93	5.82	24.92	28.91	1.48	18.37	21.15	8.48	7.2	19.83	12.59	28.62
4930402K13Rik	NM_001270700	0	0	0	0	0	0	0	0	0	0	0	0	0	0	0	0	0	0	0	0	0	0	0	0	0	0	0	0	0	0	0	0	0	0	0	0	0	0	0	0	0	0	0	0	0	0	0	0	0	0	0	0	0	0	0	0	0	0	0	0	0	0	0	0	0	0	0	0	0	0	0	0	0	0	0	0	0	0	0	0	0	0	0	0	0	0	0.35	0	0	0	0	0	0	0	0	0	0	0	0	0	0	0	0	0	0	0	0	0	0	0	0	0	0	0	0	0	0	0	0	0	0	0	0	0	0	0	0	0	0	0	0	0	0	0	0	0	0	0	0	0	0	0	0	0	0	0
4930404A05Rik	NR_040495	0	0	0	0	0	0	0	0	0	0	0	0	0	0	0	0	0	0	0	0	0	0	0	0	0	0	0	0	0	0	0	0	0	0	0	0	0	0	0	0	0	0	0	0	0	0	0	0	0	0	0	0	0	0	0	0	0	0	0	0	0	1.78	0	0	0	0	0	0	0	0	0	0	0	0	0	0	0	0	0	0	0	0	0	0	0	0	0	0	0	0	0	0	0	0	0	0	0	0	0	0	0	0	0	0	0	0	0	0	0	0	0	0	0	0	0	0	0	0	0	0	0	0	0	0	0	0	0	0	0	0	0	0	0	0	0	0	0	0	0	0	0	0	0	0	0	0
4930404A10Rik	NM_029105	11.02	24.53	15.71	14.18	11.3	7.76	45.66	9.07	41.58	17	22.83	21.91	0.45	8.7	14.72	16.08	13.49	1.09	0	17.26	0	24.06	0	0	20.55	0.19	2.44	26.82	40.95	27.21	19.48	10.99	42.29	15.65	8.65	12.89	0.57	16.88	14.12	20.17	12.96	16.57	14.64	7.85	26.37	9.71	0	11.21	18.88	0	19.34	9.18	43	33.57	0	39.35	41.84	26.27	33.35	7.63	19.71	34.97	24.26	0	14.64	8.62	14.97	6.03	11.35	19.97	6.43	19.96	17.48	0	9.33	3.16	5.48	2.55	5.72	2.6	1.32	10.07	6.94	1.56	3.69	2.66	0.23	1.71	6.42	2.69	6.5	3.22	9.38	4.67	6.29	2.88	8.03	8.75	3.69	9.04	4.91	5.98	3.72	0.83	4.29	13.62	9.99	6.03	0	0	5.78	3.26	1.97	7.25	3.9	4.45	2.59	3.67	3.19	3.57	4.99	7.96	8.29	7.24	0.97	0	1.88	7.55	0	1.17	11.4	0	8.83	2.56	0.94	9.07	1.55	3	15.82	7.26	3.83	7.7	4.74	9.55	3.62	10.03
4930404H11Rik	NR_045941	0	0	0	0	0	0	0	0	0	0	0	0	0	0	0	0	0	0	0	0	0	0	0	0	0	0	0	0	0	0	0	0	0	0	0	0	0	0	0	0	0	0	0	0	0	0	0	0	0	0	0	0	0	0	0	0	0	0	0	0	0	0	0	0	0	0	0	0	0	0	0	0	0	0	0	0	0	0	0	0	0	0	0	0	0	0	0	0	0	0	0	0	0	0	0	0	0	0	0	0	0	0	0	0	0	0	0	0	0	0	0	0	0	0	0	0	0	0	0	0	0	0	0	0	0	0	0	0	0	0	0	0	0	0	0	0	0	0	0	0	0	0	0	0	0	0
4930404I05Rik	NR_028368	0	0	0	0	0	0	0	0	0	0	0	0	0	0	0	0	0	0	0	0	0	0	0	0	0	0	0	0	0	0	0	0	0	0	0	0	0.46	0	0	0	0	0	0	0	0	0	0	0	0	0	0	0	0	0	0	0	0	0	0	0	0	0	0	0	0	0	0	0	0	0	0	0	0	0	0.53	0	0	0	0	0	0	0	0	0	0	0	0	0	0	0	0	0	0	1.05	0.8	0	0	0	1.47	0	0	0	0	0	0	0	0	0	0	0	0	0	0	0	0	0	0	0	0	0	0	0	0	0	0	0	0	0	0	0	0	0	0	0	0	0.78	0	0.86	0	0	0	0	0	0	0	0
4930404N11Rik	NM_001014836	1.74	3.25	2.9	1.04	1.08	1.33	0.96	0.8	0	13.93	4.06	1.71	2.01	0	1.82	6.43	0	5.82	3.58	0.36	0.85	1.93	1.44	0	1.02	0.98	0	0.71	1.78	0.6	12.54	2.55	1.7	1.72	6.51	2.22	4.73	3.35	2.3	2.41	2.08	3.15	15.06	9.64	8.84	0.44	0	2.86	3.35	6.93	7.49	1.17	2.52	0.51	0	7.37	4.53	4.07	0.53	1.78	5.61	3.7	0.85	0.39	0	4.77	2.47	3.25	14.2	3.49	4.62	3.87	1.73	1.77	2.65	2.81	2.4	2.77	4.01	0	1.72	1.38	0	1.37	0	1.26	2.46	2.23	1.96	0	2.93	0	0	0	1.97	1.51	0.53	2.45	4.06	1.86	4.31	2.25	0	1.07	1.73	0.89	1.55	1.3	1.22	2.66	0.72	5.51	2.56	0.66	0	0.64	2.44	2.39	0.6	1.44	0	1.18	2.42	1.8	0	2.45	0	0	2.11	1.55	0.95	4.63	0	0	0.49	0	0	0.71	0.85	1.5	1.18	0.51	1.09	0	0	0
4930405A10Rik	NR_046307	0	0	0	0	0	0	0	0	0	0	0	0	0	0	0	0	0	0	0	0	0	0	0	0	0	0	0	0	0	0	0	0	0	0	0	0	0	0	0	0	0	0	0	0	0	0	0	0	0	0	0	0	0	0	0	0	0	0	0	0	0	0	0	0	0	0	0	0	0	0	0	0	0	0	0	0	0	0	0	0	0	0	0	0	0	0	0	0	0	0	0	0	0	0	0	0	0	0	0	0	0	0	0	0	0	0	0	0	0	0	0	0	0	0	0	0	0	0	0	0	0	0	0	0	0	0	0	0	0	0	0	0	0	0	0	0	0	0	0	0	0	0	0	0	0	0
4930405A21Rik	NR_040505	0	0	0	0	0	0	0	0	0	0	2.85	0	0	0.73	0	0	0	0	0.42	0	0	0	0	0	0	0	0	0.42	0	2.57	0	0	0	0	6.07	0	0	0	0	0	2.92	4.98	0	0.71	1.11	0	0	0	0	6.02	0	0	0	0	0	2.6	0	0	0	0	0	0	0	0	17.24	0	0	0	7.71	0	0	0	0	0.35	0	0	0	0	0	0	0	0	0	0.81	0	0	0.73	0	0	0.42	0	0.42	0.88	1.37	0.39	1.79	1.27	0	0	0	0	0	0.48	0	0	0	0	0	0	1.05	0	0	1.14	0	0	0	0	0	0.35	0.85	0	1.05	0	0	0.38	0	0	0	0	0	0	0	0	0	1.16	0	0	0	0	0	0	0.3	0	0	0	0
4930405D11Rik	NR_045956	0	0	0	0	0	0	0	0	0	0	0	0	0	0	0	0	0	0	0	0	0	0	0	0	0	0	0	0	0	0	0	0	0	0	0	0	0	0	0	0	0	0	0	0	0	0	0	0	0	0	0	0	0	0	0	0	0	0	0	0	0	0	0	0	0	0	0	0	0	0	0	0	0	0	0	0	0	0	0	0	0	2.31	0	0	0	0	0	0	0	0	0	1.58	0	0	0	0.56	1.19	0	0	1.04	0	0	0.91	0	0.96	1.99	0	0	0	0	0	0	0	0	0	0	0.68	0	0	0	0	0	0	0	0	0	0	0	0	0	0	0	0	0	1.08	0	0	0	0	0	0	0	0	0	0	0
4930405J17Rik	NR_045350	0	0	0	0	0	0	0	0	0	0	0	0	0	0	0	0	0	0	0	0	0	0	0	0	0	0	0	0	0	0	0	0	0	0	0	0	0	0	0	0	0	0	0	0	0	0	0	0	0	0	0	0	0	0	0	0	0	0	0	0	0	0	0	0	0	0	0	0	0	0	0	0	0	0	0	0	0	0	0	0	0	0	0	0	0	0	0	0	0	0	0	0	0	0	0	0	0	0	0	0	0	0	0	0	0	0	0	0	0	0	0	0	0	0	0	0	0	0.94	0	0	0	0	0	0	0	0	0	0	0	0	3.34	0	0	0	0	0	0	0	0	0	0	0	0	0	0	0
4930405L22Rik	NR_110478	0	0	0	0	0	0	0	0	0	0	0	0	0	0	0	0	0	0	0	0	0	0	0	0	0	0	0	0	0	0	0	0	0	0	0	0	0	0	0	0	0	0	0	0	0	0	0	0	0	0	0	0	0	0	0	0	0	0	0	0	0	0	0	0	0	0	0	0	0	0	0	0	0	0	0	0	0	0	0	0	0	0	0	0	0	0	0	0	0	0	0	0	0	0	0	0	0	0	0	0	0	0	0	0	0	0	0	0	0	0	0	0	0	0	0	0	0	0	0	0	0	0	0	0	0	0	0	0	0	0	0	0	0	0	0	0	0	0	0	0	0	0	0	0	0	0
4930406D18Rik	NR_040543	0	0	0	0	0	0	0	0	0	0	0	0	0	0	0	0	0	0	0	0	0	0	0	0	0	0	0	0	0	0	0	0	0	0	0	0	0	0	0	0	0	0	0	0	0	0	0	0	0	0	0	0	0	0	0	0	0	0	0	0	0	0	0	0	0	0	0	0	0	0	0	0	0	0	0	0	0	0	0	0	0	0	0	0	0	0	0	0	0	0	0	0	0	0	0	0	0	0	0	0	0	0	0	0	0	0	0	0	0	0	0	0	0	0	0	0	0	0	0	0	0	0	0	0	0	0	0	0	0	0	0	0	0	0	0	0	0	0	0	0	0	0	0	0	0	0
4930407I10Rik	NM_001166475	0	0	0	0	0	0	0	0	0	0	0	0	0.04	0	0	0	0	0	0	0	0	0	0	0	0	0	0	0	0	0	0	0	0.23	0	0	0.02	0	0	0	0	0	0	0	0	0	0	0	0	0	0	0	0	0	0	1.38	0	0	0	0	0	0	0	0	0	0	0	0	1.51	0	0	0	0	0	0	0	0	0	0	0	0	0	0	0	0	0	0	0	0	0	0	0	0	0	0	0	0	0	0	0	0	0	0	0	0.05	0	0	0	0	0	0	0	0	0	0	0	0	0	0	0	0	0	0	0	0	0	0	0	0	0	0	0	0	0	0	0	0	0	0	0	0	0	0	0	0	0	0.26
4930412B13Rik	NR_040631	0	0	0	0	0	0	0	0	0	0	0	0	0	0	0	0	0	0	0	0	0	0	0	0	0	0	0	0	0	0	0	0	0	0	0	0	0	0	0	0	0	0	0	0	0	0	0	0	0	0	0	0	0	0	0	0	0	0	0	0	0	0	0	0	0	0	0	0	0	0	0	0	0	0	0	0	0	0	0	0	0	0	0	0	0	0	0	0	0	0	0	0	0	0	0	0	0	0	0	0	0	0	0	0	0	0	0	0	0	0	0	0	0	0	0	0	0	0	0	0	0	0	0	0	0	0	0	0	0	0	0	0	0	0	0	0	0	0	0	0	0	0	0	0	0	0
4930412C18Rik	NR_030693	0	0	0	0	0	0	0	0	0	0	0	0	0	0	0	0	0	0	0	0	0.72	0	0	0	0	0	0	0	0	0	0	0	1.07	0	0	0	0	0	0	0	0	0	0	0	0	0	0	0	0	0	0	0	0	0	0	0	0	0	0	0	0	0	0.62	0	0	0	0	0	0	0	0	0	0	0	0	0	0	0.78	0	0	0	0	0	0	0.06	0	0	0	0.08	0	0	0	0	0.34	0.39	0	0	0	0	0	0	0	0	0	0	0	0	0	0	0.41	0	0.09	0	0	0	0	0.07	0	0.14	0	0.42	0	0	0	0	0	0	0	0	0	0.11	0	0	0	0	0	0	0	0	0	0	0	0	0	0	0.72
4930412D23Rik	NM_001281537	0	0	0	0	0	0	0	0	0	0	0.51	0	0	0	0	0	0	0	0	0	0	0	0	0	0	0	0	0	0	0	0	0	0	0	0	0	0	0	0	0	0	0	0	0	0	0	0	0	0	0	0	0	0	0	0	0	0	0	0	0	0	0	0	0	0	0	0	0	0	0	0	0	0	0	0	0	0	0	0	0	0	0	0	0	0	0	0	0	0	0	0	0	0	0	0	0	0	0	0	0	0	0	0	0	0	0	0	0.51	0	0	0	0	0	0	0	0	0	0	0	0	0	0	0	0	0	0	0	0	0	0	0	0	0	0	0	0	0	0	0	0	0	0	0	0	0	0
4930412O13Rik	NR_024257	0	0	0	0	0	0	0	0	0	0	0	0	0	0	0	0	0	0	0	0	0	0	0	0	0	0	0	0	0	0	0	0	0	0	0	0	0	0	0	0	0	0	0	0	0	0	0	0	0	0	0	0	0	0	0	0	0	0	0	0	0	0	0	0	0	0	0	0	0	0	0	0	0	0	0	0	0	0	0	0	0	0	0	0.08	0	0.29	0	0	0.07	0	0	0.08	0.17	0.34	0.3	0	0	0.55	0	0.1	0	0	0.09	0	0	0	0	0	0	0	0	0	0	0	0	0	0.07	0	0	0.08	0	0.55	0	0	0	0	0	0	0	0	0	0.51	0	0	0.06	0	0	0	0	0	0	0.36	0	0	0	0
4930413E15Rik	NR_040694	0	0	0	0	0	0	0	0	0	0	0	0	0	0	0	0	0	0	0	0	0	0	0	0	0	0	0	0	0	0	0	0	0	0	0	0	0	0	0	0	0	0	0	0	0	0	0	0	0	0	0	0	0	0	0	0	0	0	0	0	0	0	0	0	0	0	0	0	0	0	0	0	0	0	0	0	0	0	0	0	0	0	0	0	0	0	0	0	0	0	0	0	0	0	0	0	0	0	0	0	0	0	0	0	0	0	0	0	0	0	0	0	0	0	0	0	0	0	0	0	0	0	0	0	0	0	0	0	0	0	0	0	0	0	0	0	0	0	0	0	0	0	0	0	0	0
4930413F20Rik	NR_045883	0	0	0	0	0	0	0	0	0	0	0	0	0	0	0	0	0	0	0	0	0	0	0	0	0	0	0	0	0	0	0	0	0	0	0	0	0	0	0	0	0	0	0	0	0	0	0	0	0	0	0	0	0	0	0	0	0	0	0	0	0	0	0	0	0	0	0	0	0	0	0	0	0	0	0	0	0	0	0	0	0	0	0	0	0	0	0	0	0	0	0	0	0	0	0	0	0	0	0	0	0	0	0	0	0	0	0	0	0	0	0	0	0	0	0	0	0	0	0	0	0	0	0	0	0	0	0	0	0	0	0	0	0	0	0	0	0	0	0	0	0	0	0	0	0	0
4930413G21Rik	NR_045614	1.1	0	0	0	1.21	0	0	0	4.28	0	0	6.19	0	2.32	0	0	0	0	0	0	0.08	0.82	0.27	0	1.9	0	0	0	0.41	0	0.22	0.24	0	0.15	0.16	0.29	0.14	1.54	0	0.15	0	0.17	0	0	3.11	0	0	0	2.09	0	0	0	0	0.19	2.8	0.83	0.21	0	0	0	0	0	0.17	0	0	0	0.11	0	0	0	0.29	0.42	0	0	0	0	0.23	1.06	0	0.29	0	0.79	1.23	0	0.18	0	0.23	1.07	0.74	0.81	0	0	0.57	1.55	0	0	0	0	0	1.04	0.65	0.57	0	0.42	0.66	0.33	0.88	0	0.96	0.67	0	0	0	0.25	0.52	0.99	0.47	1.52	0.23	0	0	0.45	0.92	2.4	0	2.3	0	0.25	8.83	5.26	0.71	0	0.21	0.28	0	0.49	0	0	0	1.37	0.22	0	0	0.92	0	1.33
4930413M19Rik	NR_045759	0	0	0	0	0	0	0	0	0	0	0	0	0	0	0	0	0	0	0	0	0	0	0	0	0	0	0	0	0	0	0	0	0	0	0	0	0	0	0	0	0	0	0	0	0	0	0	0	0	0	0	0	0	0	0	0	0	0	0	0	0	0	0	0	0	0	0	0	0	0	0	0	0	0	0	0	0	0	0	0	0	0	0	0	0	0	0	0	0	0	0	0	0	0	0	0	0	0	0	0	0	0	0	0	0	0	0	0	0	0	0	0	0	0	0	0	0	0	0	0	0	0	0	0	0	0	0	0	0	0	0	0	0	0	0	0	0	0	0	0	0	0	0	0	0	0
4930414L22Rik	NR_046011	6.2	1.03	1.38	3.23	1.79	4.95	4.85	4.38	0	1.54	3.67	0.67	0	2.12	1.36	0.92	1.17	1.23	1.48	0.34	0.94	0	0.73	3.97	4.16	0	0	0.37	9.35	0.44	2.38	6.55	7.35	1.33	3.04	2.08	2.76	1.05	4.53	6.09	3.4	3.77	3.72	1.9	2.56	1.61	0	6.18	3.73	1.37	1.2	5.07	2.48	0.63	0	1.91	0.88	3.95	1.81	1.07	3.76	6.15	0.11	3.77	5.64	5.1	3.39	2.89	0.81	2.91	1.4	2.63	0.23	0.47	0.46	1.92	3.76	2.35	1.03	1.19	0.45	0.73	0.34	0.35	2.15	2.49	1.28	1.76	1.35	1.48	1.24	1.65	1.46	3.68	4.16	1.84	2.26	2.2	1.26	0	0.67	4.31	1.27	1.15	0	2.05	2.62	0.17	0.83	3.26	1.89	1.62	3.72	2.4	1.25	1.7	1.14	1.68	2.51	1.88	0.62	4.39	0.63	0.47	0	0.94	0	0.86	0.83	4.81	0.49	4.66	1.88	0.39	0.65	3.21	0.85	0.19	0	0.95	1.08	1.36	0	1.05	0.45	1.38
4930414N06Rik	NR_040294	0	0	0	0	0	0	0	0	0	0	0	0	0	0	0	0	0	0	0	0	0	0	0	0	0	0	0	0	0	0	0	0.79	0	0	0	0	0	0	0	0	0	0	0	0	0	0	0	0	0	0	0	0	0	0.63	0	0	0	0	0	0	0	0	0	0	0	0	0	0	0	0	0	0	0	0	0	0	0	0	0	0	0	0	0	0	0	0	0	0	0	0	0	0	0	0	0	0	0	0	0	0	0	0	0	0	0	0	0	0	0	0	0	0	0	0	0	0	0	0	0	0	0	0	0	0	0	0	0	0	0	0	0	0	0	0	0	0	0	0	0	0	0	0	0	0	0	0
4930415F15Rik	NM_028669	0	0	0	0	0	0	0	0	0	0	0	0	0	0	0	0	0	0	0	0	0	0	0	0	0	0	0	0	0	0	0	0	0	0	0	0	0	0	0	0	0	0	0	0	0	0	0	0	0	0	0	0	0	0	0	0	0	0	0	0	0	0	0	0	0	0	0	0	0	0	0	0	0	0	0	0	0	0	0	0	0	0	0	0	0	0	0	0	0	0	0	0	0	0	0	0	0	0	0	0	0	0	0	0	0	0	0	0	0	0	0	0	0	0	0	0	0	0	0	0	0	0	0	0	0	0	0	0	0	0	0	0	0	0	0	0	0	0	0	0	0	0	0	0	0	0
4930415L06Rik	NM_001033880	0	0	0	0	0	0	0	0	0	0	0	0	0	0	0	0	0	0	0	0	0	0	0	0	0	0	0	0	0	0	0	0	0	0.07	0	0	0	0	0	0	0	0	0	0	0	0	0	0	3.42	0	0	0	0	0	0	0.94	0	0	0.29	0	0	0	0	0	0	0	0	0	0	0	0	0	0	0	0	0	0	0	0	0	0	0	0	0.13	0	0	0	0	0	0	0	0	0	0	0	0	0	0	0	0	0	0	0	0	0	0	0	0	0	0	0	0	0	0	0	0	0	0	0	0	0	0	0	0	0	0	0	0	0	0	0	0	0	0	0	0	0	0	0	0	0	0	0	0	0	0
4930415O20Rik	NM_001201322	0	1.42	0	2.27	2.32	10.43	0	0	0	1.19	0	0	0	0	0	0	0	0	0	0	0	0	0	2.86	0	0	0	0	0	0.44	0	0	0	1.26	0	0	0	0	0	0	2.99	0	0	0	0	0	0	2.7	3.17	2.84	0	0	0.89	0	0	1.04	0	4.77	0	0	0	0	0	0	0	1.41	0	0	0	0	0	0	4.9	0	1.25	0	3.37	0	1.14	1.06	0	0	1.77	0	0	0	0	3.12	0.92	0	0	0	2.04	1.61	0	0.71	0	0	1.15	5.27	0	0	0	0	0	0	0	0	0	2.51	0	0	6.26	0.93	0	0	0	0	0.84	1.01	0.84	0.83	1.14	0	0	0	1.99	0.93	0	0	0	6.61	0	1.05	0.68	0	0	0	0	0	1.66	0	0.77	0	0	0
4930417O13Rik	NR_015527	0	0	0	0	0	0	0	0	0	0	0	0	0	0	0	0	0	0	0	0	0	0	0	0	0	0	0	0	0	0	0	0	0	0	1.07	0	0	0	0	0	0	0	0	0	0	0	0	0	0	0	0	0	0	0	0	0	0	0	0	0	0	0	0	0	0	0	0	0	0	0	0	0	0	0	0	0	0	0	0	0	0	0	0	0	0	0	0	0	0	0	0	0	0	0	0	0	0	0	0	0	0	0	0	0	0	0	0	0	0	0	0	0	0	0	0	0	0	0	0	0	0	0	0	0	0	0	0	0	0	0	0	0	0	0	0	0	0	0	0	0	0	0	0	0	0	0
4930417O22Rik	NR_045806	0	0	0	0	0	0	0	0	0	0	0	0	0	0	0	0	0	0	0	0	0	0	0	0	0	0	0	0	0	0	0	0	0	0	0	0	0	0	0	0	0	0	0	0	0	0	0	0	0	0	0	0	0	0	0	0	0	0	0	0	0	0	0	0	0	0	0	0	0	0	0	0	0	0	0	0	0	0	0	0	0	0	1.52	0	0	0	0	0	0	0	0	0	0	0	0	0	0	0	0	0	0.4	0	0	0	0	0	0	0	0	0	0	3.66	0	0	0	0	0	0	0	0	0	0	0.76	0	0	0	0	0	0	0	0	0	0	0	0	0	0	0	0	0	0	0.48	0	0	0	0
4930419G24Rik	NR_040595	0	0	0	0	0	0	0	0	0	0	0	0	0	0	0	0	0	0	0	0	0	0	0	0	0	0	0	0	0	0	0	0	0	0	0	0	0	0	0	0	0	0	0	0	0	0	0	0	0	0	0	0	0	0	0	0	0	0	0	0	0	0	0	0	0	0	0	0	0	0	0	0	0	0	0	0	0	0	0	0	0	0	0	0	0	0	0	0	0	0	0	0	0	0	0	0	0	0	0	0	0	0	0	0	0	0	0	0	0	0	0	0	0	0	0	0	0	0	0	0	0	0	0	0	0	0	0	0	0	0	0	0	0	0	0	0	0	0	0	0	0	0	0	0	0	0
4930423M02Rik	NR_038183	0	0	0	0	0	0	0	0	0	0	0	0	0	0	0	0	0	0	0	0	0	0	0	0	0	0	0	0	0	0	0	0	0	0	0	0	0	0	0	0	0	0	0	0	0	0	0	0	0	0	0	0	0	0	0	0	0	0	0	0	0	0	0	0	0	0	0	0	0	0	0	0	0	0	0	0	0	0	0	0	0	0	0	0	0	0	0	0	0	0	0	0	0	0	0	0	0	0	0	0	0	0	0	0	0	0	0	0	0	0	0	0	0	0	0	0	0	0	0	0	0	0	0	0	0	0	0	0	0	0	0	0	0	0	0	0	0	0	0	0	0	0	0	0	0	0
4930425K10Rik	NR_038182	0	0	0	0	0	0	0	0	0	0	0	0	0	0	0	0	0	0	0	0	0	0	0	0	0	0	0	0	0	0	0	0	0	0	0	0	0	0	0	0	0	0	0	0	0	0	0	0	0	0	0	0	0	0	0	0	0	0	0	0	0	0	0	0	0	0	0	0	0	0	0	0	0	0	0	0	0	0	0	0	0	0	0	0	0	0	0	0	0	0	0	0	0	0	0	0	0	0	0	0	0	0	0	0	0	0	0	0	0	0	0	0	0	0	0	0	0	0	0	0	0	0	0	0	0	0	0	0	0	0	0	0	0	0	0	0	0	0	0	0	0	0	0	0	0	0
4930425L21Rik	NR_126088	0	0	0	0	0	0	0	0	0	0.6	0	0	0	0	0	0	0	8.21	0	0	0	0	0	0	0	0	0	0	0	0	1.22	0	0	2.37	0	0	0	0	0	0	0	0	0	0	1.35	0	30.27	0	2.37	0	0	0	0	0	0	0	0	0	0	0	0	0	0	0	0	0	0	0	0	0	0	0	0	4.64	0	0	0	0	0	0	0	0	0	0	0	0.9	0	0	0	0	0	0	0	0	0	0	0.38	0	0	0	0	0	0	0	1.23	0.63	1.65	0	0	0	0	0	0	0	0.49	0.46	0	0	0	0	0	0	0.57	0	0	0	0	0	0	0	0.67	0	0	0	0	0	0	0.51	0	0	0	0	0	0	0	0
4930425O10Rik	NR_040545	0	0	0	0	0	0	0	0	0	0	0	0	0	0	0	0	0	0	0	0	0	0	0	0	0	0	0	0	0	0	0	0	0	0	0	0	0	0	0	0	0	0	0	0	0	0	0	0	0	0	0	0	0	0	0	0	0	0	0	0	0	0	0	0	0	0	0	0	0	0	0	0	0	0	0	0	0	0	0	0	0	0	0	0	0	0	0	0	0	0	0	0	0	0	0	0	0	0	0	0	0	0	0	0	0	0	0	0	0	0	0	0	0	0	0	0	0	0	0	0	0	0	0	0	0	0	0	0	0	0	0	0	0	0	0	0	0	0	0	0	0	0	0	0	0	0
4930426D05Rik	NM_001271580	0	0	0	0	0	0	0	0	0	0	0	0	0	0	0	0	0	0.3	0	0	0	0	0	0	0	0	0	0	0	0	0	0	0	0	0	0	0	0	0	0	0	0	0	0	0	0	0	0	0	0	0	0	0	0	0	0	0	0.22	1.69	0	0	0	0	0	0	0	0.09	0	0	0	0	0	0	0	0	0	0	0	0	0	0	0	0	0	0.15	0	0	0	0	0	0	0	0	0	0	0	0	0	0	0.58	0	0	0	0	0	0	0	0	0	0	0	0	0	0.42	0	0	0	0	0	0	0	0	0	0	0	0	0.22	0	0	0	0	0	0	0	0	0	0	0	0	0.33	0	0	0	0.26	0	0
4930426L09Rik	NR_024323	0	0	0	0	0	0	0	0	0	0	0	0	0	0	0	0	0	0	0	0	0	0	0	0	0	0	0	0	0	0	0	0	0	0	0	0	0	0	0	0	0	0	0	0	0	0	0	0	0	0	0	0	0	0	0	0	0	0	0	0	0	0	0	0	0	0	0	0	0	0	0	0	0	0	0	0	0	0	0	0	0	0	0	0	0	0	0	0	0	0	0	0	0	0	0	0	0	0	0	0	0	0	0	0	0	0	0	0	0	0	0	0	0	0	0	0	0	0	0	0	0	0	0	0	0	0	0	0	0	0	0	0	0	0	0	0	0	0	0	0	0	0	0	0	0	0
4930427A07Rik	NM_134041	31.4	39.81	27.41	22.34	26.7	5.56	7.12	25.45	8.7	40.74	30.63	32.79	0.05	15.99	3.02	27.44	3.61	24.64	24.36	3.45	3.72	24.42	14.21	5.78	3.74	5.3	3.77	17.8	20.21	13.69	32.13	16.26	2.33	19.19	25.12	17.41	34.49	27.1	19.75	14.61	21.03	25.84	21.12	50.22	35.32	21.78	4.2	0.53	12.71	15.93	26.99	11.02	26.38	16.62	0.09	29.11	19.95	18.37	15.46	21.52	21.09	10.97	11.13	8.75	35.27	36.09	13.61	7.31	26.17	39.35	11.67	18.52	3.99	27.14	19.84	38.61	25.28	30.42	31.09	19.64	20.43	33.32	26.33	26.84	30.95	14.76	39.77	32.34	24.82	25.73	24.34	24.03	25.55	14.75	15.36	15.25	21.93	21.66	24.44	19.49	18.84	30.38	19.9	21.45	30.88	30.38	23.76	28.69	14.01	37.85	5.97	35.51	35.01	22.59	48.22	40.78	21.14	21.94	21.68	29.81	16.48	8.29	27.36	27.24	6.95	28.82	11.72	21.95	15.66	13.32	17.29	17.37	15.4	30.63	21.56	21.61	20.14	18.51	25.65	27.43	26.01	11.89	37.13	21.08	14.62	34.08
4930428D18Rik	NM_001033799	0	0	0	0	0	0	0	0	0	0	0	0	0	0	0	0	0	0	0	0	0	0	0	0	0	0	0	0	0	0	0	0	0	0	0	0	0	0	0	0	0	0	0	0	0	0	0	0	0	0	0	0	0	0	0	0	0	0	0	0	0	0	0	0	0	0	0	0	0	0	0	0	0	0	0	0	0	0	0	0	0	0	0	0	0	0	0	0	0	0	0	0	0	0	0	0	0	0	0	0	0	0	0	0	0	0	0	0	0	0	0	0	0	0	0	0	0.32	0	0	0	0	0	0	0	0	0	0	0	0	0	0	0	0	0	0	0	0	0	0	0	0	0	0	0	0	0
4930428E07Rik	NR_045943	0	0	0	0	0	0	0	0	0	0	0	0	0	0	0	0	0	0	0	0	0	0	0	0	0	0	0	0	0	0	0	0	0	0	0	0	0	0	0	0	0	0	0	0	0	0	0	0	0	0	0	0	0	0	0	0	0	0	0	0	0	0	0	0	0	0	0	0	0	0	0	0	0	0	0	0	0	0	0	0	0	0	0	0	0	0	0	0	0	0	0	0	0	0	0	0	0	0	0	0	0	0	0	0	0	0	0	0	0	0	0	0	0	0	0	0	0	0	0	0	0	0	0	0	0	0	0	0	0	0	0	0	0	0	0	0	0	0	0	0	0	0	0	0	0	0
4930428G15Rik	NR_040730	0	0	0	0	0	0	0	0	0	0	0	0	0	0	0	0	0	0	0	0	0	0	0	0	0	0	0	0	0	0	0	0	0	0	0	0	0	0	0	0	0	0	0	0	0	0	0	0	0	0	0	0	0	0	0	0	0	0	0	0	0	0	0	0	0	0	0	0	0	0	0	0	0	0	0	0	0	0	0	0	0	2.75	0	0	0	0	0	0	0	0	0	0	0	0	0	0	0	0	0	0	0	0	0	0	0	0	0	0	0	0	0	0	0	0	0	0	0	0	0	0	0	0	0	0	0	0	0	0	0	0	0	0	0	0	0	0	0	0	0	0	0	0	0	0	0	0
4930428O21Rik	NR_045871	0	0	0	0	0	0	0	0	0	0	0	0.13	0	0	0	0	0	0	0	0	0	0	0	0	0	0.29	0	0	0	0	0	0	0	0	0	0	0	0	0	0	0	0	0	0	0	0	0	0	0	0	0	0	0	0	0	2.36	0	0	0	0	0	0	0	0	0	0	0	0	0	0	0	0	0	0	0	0	0	0	0	0	0	0	0	0	0	0	0	0	0	0	0	0	0.15	0	0	0	0	0	0	0	0	0	0	0	0	0	0	0	0	0	0	0	0	0	0	0	0	0	0	0	0	0	0	0	0	0	0	0	0	0	0	0	0	0	0	0.19	0	0	0	0	0	0	0	0	0	0
4930429B21Rik	NR_027966	0	0	0	0	0	0	0	0	0	0	0	0	0	0	0	0	0	0	0	0	0	0	0	0	0	0	0	0	0	0	0	0	0	6.74	0	0	0	0	0	0	0	2.8	0	0	0	0	0	0	0	0	0	0	0	0	0	0	0	0	0	0	0	0	0	0	0	0	0	0	0	0	0	0	0	0	0	0	0	0	1.82	0	0	0	0	0.52	0	0.81	0	0	0	0	0	1.26	0.13	0	0	0	0	0	1.86	0	0	0	0.42	0.56	0	0	0	0	0	0	1.48	0	0	0.84	0	0.17	0	1.24	0	0.74	0	0	5.78	7.66	0	0	0	0	0	0	0	0	0	0	0.13	0	1.04	0	0	0	0	0	0	0	0	0
4930429D17Rik	NR_040699	0.55	0	0	0	0	0	0	0	0	0	0.1	0	0	0	0	0	0	0	0	0	0	0	0	0	0	0	0	0	0	0	0	0	0	0	0	0	0	0.26	0	0	0	0	0	0	0	0	0	0	0	0	0	0	0	0	0	0	0	0.22	0	0	0	0	0	0	0	0	0	0	0	0	0	0	0	0	0	0	0	0	0	0	0	0	0	0	0	0	0	0	0	0	0	0	0	0	0	0	0	0	0	0	0	0	0	0	0	0	0	0	0	0	0	0	0	0.21	0	0	0	0	0	0	0	0	0	0	0	0	0	0	0.34	0	0	0	0	0	0	0	0	0	0	0.16	0	0	0	0	0	0
4930429F11Rik	NR_033463	0	0	0	0	0	0	0	0	0	0	0	0	0	0	0	0	0	0	0	0	0	0	0	0	0	0	0	0	0	0	0	0	0	0	0	0	0	0	0	0	0	0	0	0	0	0	0	0	0	0	0	0	0	0	0	0	0	0	0	0	0	0	0	0	0	0	0	0	0	0	0	0	0	0	0	0	0	0	0	0	0	0	0	0	0	0	0	0	0	0	0	0	0	0	0	0	0	0	0	0	0	0	0	0	0	0	0	0	0	0	0	0	0	0	0	0	0	0	0	0	0	0	0	0	0	0	0	0	0	0	0	0	0	0	0	0	0	0	0	0	0	0	0	0	0	0
4930429F24Rik	NR_040734	0	0	0	0	0	0	0	0	0	0	0	0	0	0	0	0	0	0	0	0	0	0	0	0	0	0	0	0	0	0	0	0	0	0	0	0	0	0	0	0	0	0	0	0	0	0	0	0	0	0	0	0	0	0	0	0	0	0	0	0	0	0	0	0	0	0	0	0	0	0	0	0	0	0	0	0	0	0	0	0	0	0	0	0	0	0	0	0	0	0	0	0	0	0	0	0	0	0	0	0	0	0	0	0	0	0	0	0	0	0	0	0	0	0	0	0	0	0	0	0	0	0	0	0	0	0	0	0	0	0	0	0	0	0	0	0.44	0	0	0	0	0	0	0	0	0	0
4930430A15Rik	NM_026248	0	0	0	0	0	0	0	0	0	0	0	0	0	0	0	0	0	0	0	0	0	0	0	0	0	0	0	0	0	0	0	0	0	0	0	0	0	0	0	0	0	0	0	0	0	0	0	0	0	0	0	0	0	0	0	0	0	0	0	0	0	0	0	0	1.87	0	0	0	0	0	0	0	0	0	0	0	0	0	0	0	0	0	0	0	0	0	0	0	0	0	0	0	0	0	0	0	0	0	0	0	0	0.41	0	0	0	0	0	0	0	0	0	0	0	0	0	0	0.51	0	0	0	0	0	0	0	0	0	0	0	0	0	0	0	0	0	0	0	0	0	0	0	0	0	0	0	0	0
4930430F08Rik	NM_175128	4.88	3.56	0	1.47	0	0	0	0.61	0	1.06	3.65	0	0	0	0	2.39	0	0.21	2.5	2.87	0	0	0	0	0	0	0	0	6.85	0	0.11	0	0	0	3.32	3.05	3.27	0	0.75	0.57	1.81	3.84	2.28	2.91	1.88	0.09	0.12	0	0	4.69	0.56	0	2.55	0	0.67	0	0	2.33	0	1.89	0	0.91	0	0.56	0.23	0	0	0.85	0	1.03	0	2.98	0	0.17	3.5	0.92	1.49	2.2	2.19	3.15	3.12	0.56	1.44	2.68	3.61	2.68	4.05	1.13	3.05	4.68	4.61	8.38	3.45	1.99	1.52	5.24	4.16	5.02	2.58	3.29	4.65	3.65	5.8	3.26	1.74	1.57	3.39	0	0.64	0.71	0.29	8.47	1.3	0.53	1.15	1	2.32	1.91	1.69	4.33	2.59	1.17	5.94	5.6	0	0.97	0.42	1.12	0	0.4	1.61	3.51	1.55	5.6	2.45	0.77	1.63	4.95	5.38	2.39	2.49	0.98	1.51	1.29	0.35	0.18
4930430F21Rik	NR_045186	0	0	0	0	0	0	0	0	0	0	0	0	0	0	0	0	0	0	0	0	0	0	0	0	0	0	0	0	0	0	0	0	0	0	0	0	0	0	0	0	0	0	0	0	0	0	0	0	0	0	0	0	0	0	0	0	0	0	0	0	0	0	0	0	0	0	0	0	0	0	0	0	0	0	0	0	0	0	0	0	0	0	0	0	0	0	0	0	0	0	0	0	0	0	0	0	0	0	0	0	0	0	0	0	0	0	0	0	0	0	0	0	0	0	0	0	0	0	0	0	0	0	0	0	0	0	0	0	0	0	0	0	0	0	0	0	0	0	0	0	0	0	0	0	0	0
4930430J02Rik	NR_040729	0	0	0	0	0	14.95	0	7.34	0	0	0.82	0	0	0	0	0	0	0	1.6	0.85	16.45	0	0	0	0	0	0	0	2.89	0	0	0	0	0	0	0	0	0	0	0	0	0	0	0	0	0	0	2.12	0	0	1.55	5.17	0	5.76	0	0	0	0	0	0	0	0	0	0	9.69	0	0	0	0	0	0	0	0	0	0	0	0	0	0	0	0	0	1.35	0	0	0	0	0	0	0	1.28	4.67	0	0	0	0	0	0	0	2.06	0	1.64	1.78	0	0	0	0	0	0	0	0	0	0	0	0	0	0	0	0	0	0	0	3.54	0	7.01	0	0	0	0	0	0	0	0	0	0	0	0	0	0	0	0	0	0	1.79	0	0
4930431F12Rik	NR_073013	0	0	0	0	0	0	0	0	0	0	0	0	0	0	0	0	0	0	0	0	0	0	0	0	0	0	0	0	0	0	0	0	0	0	0	0	0	0	0	0	0	0	0	0	0	0	0	0	0	0	0	0	0	0	0	0	0	0	0	0	0	0	0	0	0	0	0	0	0	0	0	0	0	0	0	0	0	0	0	0	0	0	0	0	0	0	0	0	0	0	0	0	0	0	0	0	0	0	0	0	0	0	0	0.12	0	0	0	0	0	0	0	0	0	0	0	0	0	0	0	0	0	0	0	0	0	0	0.15	0	0	0	0	0	0	0	0	0	0	0	0	0	0	0	0	0	0	0
4930431P03Rik	NR_045059	0	0	0	0.41	0	0	0	0	0	0	0	0	0	0	0	0	0	0	0	0	0	0	0	0	0	0	0	0	0	0	0	0	0	0	0	0	0	0	0	0	0	0	0	0	0	0	0	0	0	0	0	0	0	0	0	0.16	0	0	0	0	0	0	0	0	0	0	0	0	0	0	0	0	0	0	0	0	0	0	0	0	0	0	0	0	0	0	0	0	0	0	0	0	0	0	0	0	0	0	0	0	0	0	0	0	0	0	0.16	0	0	0	0	0	0	0	0	0	0	0	0	0	0	0	0	0	0	0	0	0	0	0	0	0	0	0	0	0	0	0	0	0	0	0	0	0	0	0
4930432J09Rik	NR_045953	0	0	0	0	0	0	0	0	0	0	0	0	0	0	0	0.95	0	0	0	0	0	0	0	0	0	0	0	0	0	0	0	0	0	0	0	0	0	0	0	0	0	0	0	0	0	0	0	0	0	0	0	0	0	0	0	0	0	0	0	0	0	0	0	0	0	0	0	0	0	0	0	0	0	0	0	0	0	0	0	0	0	0	0	0	0	0	0	0	0	0	0	0	0	0.79	0.4	0	0	0	0	0	0	0	0	0	0	0	0	0	0	0	0	0	0	0	0	0	0	0	0	0	0	0	0	0	0	0	0	0	0	0	0	0	0	0	0	0	0	0	0	0	0	0	0	0	0	0
4930432K21Rik	NM_001163752,NM_029045	250.26	177.57	174.56	426.75	193.52	153.04	166.7	356.24	83.44	196.99	536.68	159.27	50.68	85.08	311.6	613.71	142.18	399.62	298.31	303.81	37.75	176.37	232.19	227.13	103.84	64.86	45.92	202.15	121.81	362.41	295.06	417.69	296.64	257.27	398.54	159.68	277.29	298.41	422.75	381.46	311.02	517.63	246.83	320.03	331.48	172.23	29.89	100.22	218.66	449.5	459.14	268.07	222.19	306.35	143.09	543.48	208.72	281.65	36.35	95	228.81	440.34	15.79	168.14	268.12	293.51	288.91	189.01	515.85	324.61	103.45	392.52	242.22	390.79	15.31	55.89	39.14	49.67	5.6	21.21	23.02	25.63	17.44	10.25	25.77	21.68	8.18	13.08	7.29	18.99	16.33	16.62	15.58	12.61	12.32	14.5	14.97	16.88	29.54	18.09	106.19	283.57	19.08	11.01	45.76	218.33	8.61	83.54	77.15	42.87	6.11	65.65	18.05	84.96	30.37	32.48	7.17	36.49	18.84	19.38	8.23	27.18	123.56	118.38	15.35	167.45	261.62	36.09	169.49	143.46	50.47	55.19	6.57	16.49	10.8	5.96	16.07	10.69	15.65	112.9	17.1	9.93	7.9	38.33	14.04	264.34
4930432M17Rik	NM_001033814	0	0	0	0	0	0	0	0	0	0	0	0	0	0	0	0	0	0	0	0	0	0	0	0	0	0	0	0	0	0	0	0	0	0	0	0	0	0	0	0	0	0	0	0	0	0	0	0	0	0	0	0	0	0	0	0	0	0	0	0	0	0	0	0	0	0	0	0	0	0	0	0	0	0	0	0	0	0	0	0	0	0	0	0	0	0	0	0	0	0	0	0	0	0	0	0	0	0	0	0	0	0	0	0	0	0	0	0	0	0	0	0	0	0	0	0	0	0	0	0	0	0	0	0	0	0	0	0	0	0	0	0	0	0	0	0	0	0	0	0	0	0	0	0	0	0
4930433B08Rik	NR_040544	0	0	0	0	0	0	0	0	0	0	0	0	0	0	0	0	0	0	0	0	0	0	0	0	0	0	0	0	0	0	0	0	0	0	0	0	0	0	0	0	0	0	0	0	0	0	0	0	0	0	0	0	0	0	0	0	0	0	0	0	0	0	0	0	0	0	0	0	0	0	0	0	0	0	0	0	0	0	0	0	0	0	0	0	0	0	0	0	0	0	0	0	0	0	0	0	0	0	0	0	0	0	0	0	0	0	0	0	0	0	0	0	0	0	0	0	0	0	0	0	0	0	0	0	0	0	0	0	0	0	0	0	0	0	0	0	0	0	0	0	0	0	0	0	0	0
4930433I11Rik	NM_207248	0	0	0	0	0	0	0	0	0	0	0	0	0	0	0	0	0	0	0	0	0	0	0	0	0	0	0	0	0	0	0	0	0	0	0	0	0	0	0	0	0	0	0	0	0	0	0	0	0	0	0	0	0	0	0	0	0	0	0	0	0	0	0	0	0	0	0	0	0	0	0	0	0	0	0	0	0	0	0	0	0	0	0	0	0	0	0	0	0	0	0	0	0	0	0	0	0	0	0	0	0	0	0	0	0	0	0	0	0	0	0	0	0	0	0	0	0	0	0	0	0	0	0	0	0	0	0	0	0	0	0	0	0	0	0	0	0	0	0	0	0	0	0	0	0	0
4930433N12Rik	NR_027988	0	0	0	0	0	0	0	0	0	0	0	0	0	0	0	0	0	0	0	0	0	0	0	0	0	0	0	0	0	0	0	0	0	0	0	0	0	0	0	0	0	0	0	0	0	0	0	0	0	0	0	0	0	0	0	0	0	0	0	0	0	0	0	0	0	0	0	0	0	0	0	0	0	0.46	0	0	0	0	0	0	0	0	0	0.53	0	0	0	0	0	0	0	0	0	0	0	1.17	0.84	0	0	0	0	0	0	0	0	0	0	0	0	0	0	0	0	0.51	0	0	0	0.31	0	0	0	0	0	0	0	0	0	0	2.45	2.38	0	0	0	0	0	0	0	0	0	0	0	0	0	0	0	0
4930434J06Rik	NR_046274	0	0	0	0	0	0	0	0	0	0	0	0	0	0	0	0	0	0	0	0	0	0	0	0	0	0	0	0	0	0	0	0	0	0	0	0	0	0	0	0	0	0	0	0	0	0	0	0	0	0	0	0	0	0	0	0	0	0	0	0	0	0	0	0	0	0	0	0	0	0	0	0	0	0	0	0	0	0	0	0	0	0	0	0	0	0	0	0	0	0	0	0	0	0	0	0	0	0	0	0	0	0	0	0	0	0	0	0	0	0	0	0	0	0	0	0	0	0	0	0	0	0	0	0	0	0	0	0	0	0	0	0	0	0	0	0	0	0	0	0	0	0	0	0	0	0
4930435E12Rik	NM_029042	0	0	0	0	0	0	0	0	0	0	0	0	0	0	0	0	0	0	0	0	0	0	0	0	0	0	0	0	0	0	0	0	0	0	0	0	0	0	0	0	0	0	0	0	0	0	0	0	0	0	0	0	0	0	0	0	0	0	0	0	0	0	0	0	0	0	0	0	0	0	0	0	0	0	0	0	0	0	0	0	0	0	0	0	0	0	0	0	0	0	0	0	0	0	0	0	0	0	0	0	0	0	0	0	0	0	0	0	0	0	0	0	0	0	0	0	0	0	0	0	0	0	0	0	0	0	0	0	0	0	0	0	0	0	0	0	0	0	0	0	0	0	0	0	0	0
4930438E09Rik	NR_045961	0	0	0	0	0	0	0	0	0	0	0	0	0	0	0	0	0	0	0	0	0	0	0	0	0	0	0	0	0	0	0	0	0	0	0	0	0	0	0	0	0	0	0	0	0	0	0	0	0	2.07	0	0	0	0	0	0	0	0	0	0	0	0.78	0	0	0	0	0	0	0	0	0	0	0	0	0	0	0	0	0	0	0	0	0	0	0	0	0	0	0	0	0	0	0	0	0	0	0	0	0	0	0	0	0	0	0	0	0	0	0	0	0	0	0	0	0	0	0	0	0	0	0	0	0	0	0	0	0	0	0	0	0	0	0	0	0	0	0	0	0	0	0	0	0	0	0	0
4930440C22Rik	NR_040473	0	0	0	0	0	0	0	0	0	0	0	0	0	0	0	0	0	0	0	0	0	0	0	0	0	0	0	0	0	0	0	0	0	0	0	0	0	0	0	0	0	0	0	0	0	0	0	0	0	0	0	0	0	0	0	0	0	0	0	0	0	0	0	0	0	0	0	0	0	0	0	0	0	0	0	0	0	0	0	0	0	0	0	0	0	0	0	0	0	0	0	0	0	0	0	0	0	0	0	0	0	0	0	0	0	0	0	0	0	0	0	0	0	0	0	0	0	0	0	0	0	0	0	0	0	0	0	0	0	0	0	0	0	0	0	0	0	0	0	0	0	0	0.18	0	0	0
4930440I19Rik	NR_108098	0	0	0	0	0	0	0	0	0	0	0	0	0	0	0	0	0	0	0	0	0	0	0	0	0	0	0	0	0	0	0	0	0	0	0	0	0	0	0	0	0	0	0	0	0	0	0	0	0	0	0	0	0	0	0	0	0	0	0	0	0	0	0	0	0	0	0	0	0	0	0	0	0	0	0	0	0	0	0	0	0	0	0	0	0	0	0	0	0	0	0	0	0	0	0	0	0	0	0	0	0	0	0	0	0	0	0	0	0	0	0	0	0	0	0	0	0	0	0	0	0	0	0	0	0	0	0	0	0	0	0	0	0	0	0	0	0	0	0	0	0	0	0	0	0	0
4930441J16Rik	NR_040501	0	0	0	0	0	0	0	0	0	0	0	0	0	0	0	0	0	0	0	0	0	0	0	0	0	0	0	0	0	0	0	0	0	0	0	0	0	0	0	0	0	0	0	0	0	0	0	0	0	0	0	0	0	0	0	0	0	0	0	0	0	0	0	0	0	0	0	0	0	0	0	0	0	0	0	0	0	0	0	0	0	0	0	0	0	0	0	0	0	0	0	0	0	0	0	0	0	0	0	0	0	0	0	0	0	0	0	0	0	0	0	0	0	0	0	0	0	0	0	0	0	0	0	0	0	0	0	0	0	0	0	0	0	0	0	0	0	0	0	0	0	0	0	0	0	0
4930442J19Rik	NR_040747	0	0	0	0	0	0	0	0	0	0	0	0	0	0	0	0	0	0	0	0	0	0	0	0	0	0	0	0	0	0	0	0	0	0	0	0	0	0	0	0	0	0	0	0	0	0	0	0	0	0	0	0	0	0	0	0	0	0	0	0	0	0	0	0	0	0	0	0	0	0	0	0	0	0	0	0	0	0	0	0	0	0	0	0	0	0	0	0	0	0	0	0	0	0	0	0	0	0	0	0	0	0	0	0	0	0	0	0	0.23	0	0	0	0.7	0	0	0	0	0	0	0	0	0	0	0	0	0	0	0	0	0	0	0	0	0	0	0	0	0	0	0	0	0	0	0	0	0
4930442L01Rik	NR_015596	0	0	0	0	0	0	0	0	0	0	0	0	0	0	0	0	0	0	0	0	0	0	0	0	0	0	0	0	0	0	0	0	0	0	0	0	0	0	0	0	0	0	0	0	0.65	0	0	0	0	0	0	0	0	0	0	0	0	0	0	0	0	0	0	0	0	0	0	0	0	0	0	0	0	0	0	0	0	0	0	0	0	0	0	0	0	0	0	0	0	0	0	0	0.61	0	0	0	0	0	0	0	0	0	0	0	0	0	0.19	0	0	0	0	0	0	0	0.16	0.16	0	0	0.14	0	0	0	0	0	0	0	0	0	0	0	0	0	0	0	0	0	0.2	0	0	0	0	0	0	0	0	0
4930443O20Rik	NR_040504	0	0	0	0	0	0	0	0	0	0	0	0	0	0	0	0	0	0	0	0	0	0	0	0	0	0	0	0	0	0	0	0	0	0	0	0	0	0	0	0	0	0	0	0	0	0	0	0	0	0	0	0	0	0	0	0	0	0	0	0	0	0	0	0	0	0	0	0	0	0	0	0	0	0	0	0	0	0	0	0	0	0	0	0	0	0	0	0	0	0	0	0	0	0	0	0	0	0	0	0	0	0	0	0	0	0	0	0	0	0	0	0	0	0	0	0	0	0	0	0	0	0	0	0	0	0	0	0	0	0	0	0	0	0	0.36	0	0	0	0	0	0	0	0	0	0	0
4930444F02Rik	NR_038034,NR_038035,NR_102728	0	0	0	0	0	0	0	0	0	0	0	0	0	0	0	0	0	0	0	0	0	0	0	0	0	0	0	0	0	0	0	0	0	0	0	0	0	0	0	0	0	0	0	0	0	0	0	0	0	0	0	0	0	0	0	0	0	0	0	0	0	0	0	0	0	0	0	0	0	0	0	0	0	0	0	0	0	0	0	0	0	0	0	0	0	0	0	0	0	0	0	0	0	0	0	0	0	0	0	0	0	0	0	0	0	0.16	0	0	0	0	0	0	0	0	0	0	0	0	0	0	0	0	0	0	0	0	0	0	0	0	0	0	0	0	0	0	0	0	0	0	0	0	0	0	0	0
4930444G20Rik	NM_053264	0	0	0	0	0	0	0	0	0	0	0	0	0	0	0	0	0	0	0	0	0	0	0	0	0	0	0	0	0	0	0	0	0	0	0	0	0.95	0	0	0	0	0	0	0	0	0	0	0	0	0	0	0	0	0	0	0	0	0	0	0	0	0	0	0	0	0	0	0	0	0	0	0	0	0	0	0	0	0	0	0	0.25	0	0	0.39	0	0	0	0	0	0	0	0	0	0	0	0	0	0	0	0	0	0	0	0	0	0	0	0	0	0	0	0	0	0	0	0	0	0	0	0.21	0	0	0	0	0	0	0	0	0	0	0	0	0	0	0	0	0	0	0	0	0	0	0	0	0	0
4930444M15Rik	NR_045660	0	0	0	0	0	0	0	0	0	0	0	0	0	0	0	0	0	0	0	0	0	0	0	0	0	0	0	1.76	0	0	0	0	0	0	0	0	0	0	0	0	0	0	0	0	0	0	0	0	0	0	0	0	0	0	0	0	0	0	0	0	0	0	0	0	0	0	0	0	0	0	0	0	0	0	0.54	1.14	0	1.21	0	0.24	0.27	1.51	0.81	0.21	0.6	0	0.19	0.87	0	1.1	0.91	0	1.09	0.18	1.02	0.78	1.17	1.5	0.25	0.56	0	0	0	0.68	0.81	0	0.24	0	0	0	0.67	0.96	0.8	0.61	0	0	0	0	0.93	0.45	0.37	1.3	1	0.28	0	0	0.22	0	0	0	0	0	0	0.23	1.23	0.4	0	0	0	0	0	0.32	0	0.5	0.27	0
4930444P10Rik	NM_001243238	8.84	73.75	43.07	16.21	55.11	0	52.08	37.97	13.92	3.21	36.8	68.24	16.02	25.98	22.46	34.67	42.87	22.14	36.08	19.27	59.04	26.63	39.82	19.24	14.51	0.47	66.99	28.41	30.92	28.25	24.95	20.62	38.85	24.87	42.64	22.44	27.29	33.06	16.04	18.34	15.83	21.81	63.46	25.82	24.19	32.1	30.55	0	18.04	39.52	77.02	60.93	48.05	30.23	42.89	64.5	0	0	14.07	14.67	10.69	26.42	28.09	29.28	5.92	0	38.06	12.32	30.47	15.78	19.77	54.8	11.56	3.38	7.57	30.27	12.54	27.44	14.49	12.95	9	18.43	35.72	21.51	18.64	23.32	16.42	7.95	9.93	4.02	10.05	9.42	9.82	12.08	8.12	11.06	19.32	6.99	8.5	12.37	28.73	33.53	13.18	18.9	11.5	15.19	19.16	49.46	34.25	14.37	15.7	27.72	9.74	10.67	9.73	7.93	8.14	20.5	13.09	16.48	14.7	18	16.9	26.57	15.81	34.92	18.8	9.44	29.2	10.32	13.49	22.02	10.83	4.97	9.72	22.55	16.97	8.83	22.68	16.74	21.9	34.89	24.91	14.72	25.5	3.34
4930445N18Rik	NR_125720	0	0	0	0	0	0	0	0	0	0	0	0	0	0	0	0	0	0	0	0	0	0	0	0	0	0	0	0	0	0	0	0	0	0	0	0	0	0	0	0	0	0	0	0	0	0	0	0	0	0	0	0	0	0	0	0	0	0	0	0	0	0	0	0	0	0	0.63	0	0	0	0	0	0	0	0	0	0	0	0	0	0	0	2.68	0	0	0	0	0	0	0	0	0	0.34	0	0	0	0	0	0	0	0	0	0	0	0	0	0.54	0	0	0	0	0	0	0	0	0	0	0	0	0	0	0	0	0	0	0	0.49	0	0	0	0	0	0	0	0	0	0	0	0	0	0	0	0	0	0	0
4930447A16Rik	NM_029113	0	0	0	0	0	0	0	0	0	0	0	0	0	0	0	0	0	0	0	0	0	0	0	0	0	0	0	0	0	0	0	0	0	0	0	0	0	0	0	0	0	0	0	0	0	0	0	0	0	0	0	0	0	0	0	0	0	0	0	0	0	0	0	0	0	0	0	0	0	0	0	0	0	0	0	0	0	0	0	0	0	0	0	0	0	0	0	0	0	0	0	0	0	0	0	0	0	0	0	0	0	0	0	0	0	0	0	0	0	0	0	0	0	0	0	0	0	0	0	0	0	0	0	0	0	0	0	0	0	0	0	0	0	0	0	0	0	0	0	0	0	0	0	0	0	0
4930447C04Rik	NM_029444	0	0.24	0	0.13	0.42	0	0.98	0.2	0	0	0.65	0.11	0	0	0.23	0	0	0	0	1.11	0.56	0	0	0	0.78	1.96	0	0	0.42	0	1.04	0.34	0.3	0	0.22	0.4	0.1	0	0.2	0.11	0.22	0	1.12	0	0.24	0	0	0	0.58	0	0	0	0.67	0	0	0	0.59	0.36	0	0.15	0	0	0.11	0	0	0	0.76	0	0	0.22	0	0.44	0	0	0	0	0	0.15	0.62	0	0	0	0.17	0.36	0	0	0.32	0.15	0.17	1.11	0	0.74	1.06	0.46	0	0	0	0	0	0.95	0.23	0.39	0.21	0	0.68	0	0	0.35	0.83	0.23	0	0	0.17	0	0.18	0.51	0	0.21	0	0	0	1.1	0.21	0	0.17	0	0.56	0.35	0	0.4	0	0	0	0	0.39	0	0	0.19	0	0	0	0.14	0	0	0.45	0.46
4930447F24Rik	NR_126077,NR_126078	9.85	0	0	0	0	0	0	0	0	0	0.32	0	0	0	0	0	0	0	0	0	0	0	0	0	0	0	0	0	0	0	0	0	0	0	0	0	0	0	0	0	0	0	0	0	1.1	0	0	0	0	0	0	0	0	0	0	0	0	0	0	0	0	0	0	0	0	0	0	0	0	0	0	0	0	0	0	0	0	0	0	0	0	0	0	0	0	0	0	0	0	0	0	0	0	0	0	0	0	0	0	0	0	0	0	0.27	0	0	0	0	0	0	0	0	0	0	0	0	0	0	0	0	0	0	0	0	0	0	0	0	0	0	0	0	0.83	0	0	0	0	0	0	0.51	0	0	0	0	0	0
4930447J18Rik	NR_045959	0	0	0	0	0	0	0	0	0	0	0	0	0	0	0	0	0	0	0	0	0	0	0	0	0	0	0	0	0	0	0	0	0	0	0	0	0	0	0	0	0	0	0	0	0	0	0	0	0	0	0	0	0	0	0	0	0	0	0	0	0	0	0	0	0	0	0	0	0	0	0	0	0	0	0	0	0	0	0	5.83	1.99	0	0	0	0	0	0	0	0	0	0	0	0	0	0	0	0	0	0	0	0	0	0	0	0	0	0	0	0	0	0	0	0	0	0	0	0	0	0	0	0	0	0	0	0	0	0	0	0	0	0	0	0	0	0	0	0	0	0	0	0	0	0	0	0	0
4930447K03Rik	NR_046184	0	0	0	0	0	0	0	0	0	0	0	0	0	0	0	0	0	0	0	0	0	0	0	0	0	0	0	0	0	0	0	0	0	0	0	0	0	0	0	0	0	0	0	0	0	0	0	0	0	0	0	0	0	0	0	0	0	0	0	1.66	0	0	0	0	0	0	0	0	0	0	0	0	0	0	0	0	0	0	0	0	0	0	0	0	0	0	0	0	0	0	0	0	0	0	0	0	0	0	0	0	0	0	0	0	0	0	0	0	0	0	0	0	0	0	0	0	0	0	0	0	0	0	0	0	0	0	0	0	0	0	0	0	0	0	0	0	0	0	0	0	0	0	0	0	0	0
4930447M23Rik	NR_126563	0	0	0	0	0	0	0	0	0	0	0	0	0	0	0	0	0	0	0	0	0	0	0	0	0	0	0	0	0	0	0	0	0	0	0	0	0	0	0	0	0	0	0	0	0	0	0	0	3.2	0	0	0	0	0	0	0	0	0	0	0	0	2.26	0	0	0	0	0	0	0	0	0	0	0	0	0	0	0	0	0	0	0	0	0	0	0	0	0	0	0	0	0	0	0	0	0	0	0	0	0	0	0	0	0	0	0	0	0	0	0	0	0	0	0	0	0	0	0	0	0	0	0	0	0	0	0	0	0	0	0	0	0	0	0	0	0	0	0	0	0	0	0	0	0	0	0	0
4930447N08Rik	NR_045168	0	0	0.12	0	0	0	0	0	0	0	0	0	0	0	0	0	0	0	0	0	0	0	0	0	0	0	0	0	0	0	0	0	0	0	0	0	0	0	0	0	0	0	0	0	0	0	0	0	0	0	0	0	0	0	0	0	0	0	0	0	0	0	0	0	0	0	0	0	0	0	0	0	0	0	0	0	0	0	0	0	0	0	0	0	0	0	0	0	0	0	0	0	0	0	0	0	0	0	0	0	0	0	0	0	0	0	0	0	0	0	0	0	0	0	0	0	0	0	0	0	0	0	0	0	0	0	0	0	0	0	0	0	0	0	0	0	0	0	0	0	0	0	0	0	0	0
4930448C13Rik	NR_045960	0	0	0	0	0	0	0	0	0	0	0	0	0	0	0	0	0	0	0	0	0	0	0	0	0	0	0	0	0	0	0	0	0	0	0	0	0	0	0	0	0	0	0	0	0	0	0	0	0	0	0	0	0	0	0	0	0	0	0	0	0	0	0	0	0	0	0	0	0	0	0	0	0	0	0	0	0	0	0	0	0	0	0	0	0	0	0	0	0	0	0	0	0	0	0	0	0	0	0	0	0	0	0	0	0	0	0	0	0	0	0	0	0	0	0	0	0	0	0	0	0	0	0	0	0	0	0	0	0	0	0	0	0	0	0	0	0	0	0	0	0	0	0	0	0	0
4930448F12Rik	NR_046032	0	0	0	0	0	0	0	0	0	0	0	0	0	0	0	0	0	0	0	0	0	0	0	0	0	0	0	0	0	0	0	0	0	0	0	0	0	0	0	0	0	0	0	0	0	0	0	0	0	0	0.49	0	0	0	0	0	0	0	0	0	0	0	0	0	0	0	0	0	0	0	0	0	0	0	0	0	0	0	0	0	0	0	0	0	0	0	0	0	0	0	0	0	0	0	0	0	0	0	0	0	0	0	0	0	0	0	0	0	0	0	0	0	0	0	0	0	0	0	0	0	0	0	0	0	0	0	0	0	0	0	0	0	0	0	0	0	0	0	0	0	0	0	0	0	0	0
4930448H16Rik	NR_040700	0	0	0	0	0	0	0	0	0	0	0	0	0	0	0	0	0	0	0	0	0	0	0	0	0	0	0	0	0	0	0	0	0	0	0	0	0	0	0	0	0	0	0	0	0	0	0	0	0	0	0	0	0	0	0	0	0	0	0	0	0	0	0	0.99	0	0	0	0	0	0	0	0	0	0	0	0	0	0	0	0	0	0	0	0	0	0	0	0	0	0	0	0	0.61	0	0	0	0	0	0	0	0	0	0	0	0	0	0	0	0	0	0	0	0	0	0	0	0	0	0	0	0	0	0	0	0	0	0	0	0	0	0	0	0	0	0	0	0	0	0	0	2.22	0	0	0	0	0
4930448I06Rik	NR_040475	0	0	0	0	0	0	0	0	0	0	0	0	0	0	0	0	0	0	0	0	0	0	0	0	0	0	0	0	0	0	0	0	0	0	0	0	0	0	0	0	0	0	0	0	0	0	0	0	0	0	0	0	0	0	0	0	0	0	0	0	0	0	0	0	0	0	0	0	0	0	0	0	0	0	0	0	0	0	0	0	0	0	0	0	0	0	0	0	0	0	0	0	0	0	0	0	0	0	0	0	0	0	0	0	0	0	0	0	0	0	0	0	0	0	0	0	0	0	0	0	0	0	0	0	0	0	0	0	0	0	0	0	0	0	0	0	0	0	0	0	0	0	0	0	0	0
4930448I18Rik	NR_040696	0	0	0	0	0	0	0	0	0	0	0	0	0	0	0	0	0	0	0	0	0	0	0	0	0	0	0	0	0	0	0	0	0	0	0	0	0	0	0	0	0	0	0	0	0	0	0	0	0	0	0	0	0	0	0	0	0	0	0	0	0	0	0	0	0	0	0	0	0	0	0	0	0	0	0	0	0	0	0	0	0	0	0	0	0	0	0	0	0	0	0	0	0	0	0	0	0	0	0	0	0	0	0	0	0	0	0	0	0	0	0	0	0	0	0	0	0	0	0	0	0	0	0	0	0	0	0	0	0	0	0	0	0	0	0	0	0	0	0	0	0	0	0	0	0	0
4930448K20Rik	NR_004448	0	0	0	0	0	0	0	0	0	0	0	0	0	0	0	0	0	0	0	0	0	0	0	0	0	0	0	0	0	0	0	0	0	0	0	0	0	0	0	0	0	0	0	0	0	0	0	0	0	0	0	0	0	0	0	0	0	0	0	0	0	0	0	0	0	0	0	0	0	0	0	0	0	0	0	0	0	0	0	0	0	0	0	0	0	0	0	0	0	0	0	0	0	0	0	0	0	0	0	0	0	0	0	0	0	0	0	0	0	0	0	0	0	0	0	0	0	0	0	0	0	0	0	0	0	0	0	0	0	0	0	0	0	0	0	0	0	0	0	0	0	0	0	0	0	0
4930449E01Rik	NR_045921	0	0	0	0	0	0	0	0	0	0	0	0	0	0	0	0	0	0	0	0	0	0	0	0	0	0	0	0	0	0	0	0	0	0	0	0	0	0	0	0	0	0	0	0	0	0	0	0	0	0	0	0	0	0	0	0	0	0	0	0	0	0	0	0	0	0	0	0	0	0	0	0	0	0	0	0	0	0	0	0	0	0	0	0	0	0	0	0	0	0	0	0	0	0	0	0	0	0	0	0	0	0	0	0	0	0	0	0	0	0	0	0	0	0	0	0	0	0	0	0	0	0	0	0	0	0	0	0	0	0	0	0	0	0	0	0	0	0	0	0	0	0	0	0	0	0
4930449E18Rik	NR_045319	0	0	0	0	0	0	0	0	0	0	0	0	0	0	0	0	0	0	0	0	0	0	0	0	0	0	0	0	0	0	0	0	0	0	0	0	0	0	0	0	0	0	0	0	0	0	0	0	0	0	0	0	0	0	0	0	0	0	0	0	0	0	0	0	0	0	0	0	0	0	0	0	0	0	0	0	0	0	0	0	0	0	0	0	0	0	0	0	0	0	0	0	0	0	0	0	0	0	0	0	0	0	0	0	0	0	0	0	0	0	0	0	0	0	0	0	0	0	0	0	0	0	0	0	0	0	0	0	0	0	0	0	0	0	0	0	0	0	0	0	0	0	0	0	0	0
4930449I24Rik	NM_026136	0	0.99	0	0	0	0	2.25	0	0	0	0	0	0	0	0	0	0	0	0	0	0	0	0	0	0	0	0	0	0	0	0	0	0	0	0	0	0	0	0	0	0	0	0	0	0	0	0	0	0	0	0	0	0	0	0	0	0	0	0	0	0	0	0	0	0	0	0	0	0	0	0	0	0	0	0	0	0	0	0	0	0	0.66	0	0	0	0	0	0	0	0	0	0	0	0	0	0	0	0	0	0	0	0	0	0	0.41	0	0	0	0	0	0	0	0	0	0	0	0	0	0	0	0	0	0	0	0	0	0	0	0	0	0	0	0	0	0	0	0	0	0	0	0	0	0	0	0	0
4930451G09Rik	NR_073370	10.01	0	2.24	4.21	0	0	4.37	6.5	0	3.04	5.57	3.11	2.78	5.67	0	5.18	0	0	6.8	9.64	0	7.65	1.99	0	0	0.25	0	3.95	0	0	1.05	0.22	0.77	0.85	6.7	1.11	3.11	0	0.63	0.62	4.79	11.65	9.79	3.27	0.15	0.81	0	0.16	12.18	1.91	2.41	5.44	6.52	0	0	10.09	0	0.12	0	0	0	0.3	0	0	0	0	10.56	0.34	17.41	0	0	9.03	0	5.13	0.59	0.15	3.73	3.48	3.04	0.13	1.31	0.7	0.44	2.64	2.86	0.43	3.91	0.38	2.28	1.43	0	0	4.18	0.69	1.11	2.29	4.29	0.61	1.22	0.15	5.78	0.75	0	0.46	2.33	1.31	0.78	2.23	4.93	4.32	0	2.22	2.51	0.22	0.46	0	1.99	2.03	3.53	4.73	4.11	0.6	2.44	2.29	5.47	2.03	1.42	3.89	0	0	0.16	2.99	2.62	2.14	4.1	0	1.51	2.65	0	0	0.3	1.23	1.54	0.68	2.04	2.36
4930451I11Rik	NM_183131	5.72	0	0	0	0	0	0	0	0	0	0	0	0	3.29	0	0	0	0	0	0	0	0	5.8	0	0	0	0	0	0	0	0	1.24	0	0	0	0	0	0.85	0	0.77	0	0	0	0	0	0	0	0	0	0	0	0	0	0	0	0	0	0	0	0	0	0	0	0	0	0	0	0	0	0	0	0	0	0	0	0	0	0	0	1.46	0	0	0	0	0	2.42	0	0	0	0	0	0	0	0	0	0	0	0	0	0	0	0	0	0	0	0	0	0	0	0	0	0	0	0	0	0	0	1.54	0	0	0	0	0	0	0	0	0	0	0	0	0	0	0	1.45	0	0	0	0	0	0	0	0	0	0	0	0
4930452A19Rik	NR_045433	0	0	0	0	0	0	0	0	0	0	0	0	0	0	0	0	0	0	0	0	0	0	0	0	0	0	0	0	0	0	0	0	0	0	0	0	0	0	0	0	0	0	0	0	0	0	0	0	0	0	0	0	0	0	0	0	0	0	0	0	0	0	0	0	0	0	0	0	0	0	0	0	0	0	0	0	0	0	0	0	0	0	0	0	0	0	0	0	0	0	0	0	0	0	0	0	0	0	0	0	0	0	0	0	0	0	0	0	0	0	0	0	0	0	0	0	0	0	0	0	0	0	0	0	0	0	0	0	0	0	0	0	0	0	0	0	0	0	0	0	0	0	0	0	0	0
4930452B06Rik	NM_028934	0	0	0	0	0	0	2.58	0	0	0	0	0	0.07	0	0.9	6.44	0.29	0	0	0	0	0	0	0	0	1.3	0	0	0	0	0	0	0	0	0.29	0	0.38	0	0	0	0	1.51	0	0	0	0	0	0	0	0	2.6	0	2.1	0.17	0	0	0	0	0	0	0	0	0	0	0	0	1.75	0	0.69	0	0	0	0	0	3.33	4.29	0.1	3.69	1.09	0	0	2.66	1.94	2.6	3.04	1.21	5.41	3.52	2.24	4.92	2.66	6.1	1.85	1.43	0.57	0.09	1.04	0.84	2.66	3.15	2.24	3.63	5.94	0.77	1.51	1.05	5.61	8.41	1.22	0.92	0.25	2.02	5.52	2.16	9.83	6.57	3.56	0.56	6.66	2.75	0.93	0.83	0.42	0.47	2.77	1.47	3.67	1.03	0.18	0	0.65	0.77	2.7	3.12	3.28	1.57	2.69	5.85	0.73	0.45	2.37	1.9	5.24	1.12	2.4	2.74
4930452G13Rik	NR_045060	0.31	0	0	0	0	0	0	0	0	0	0	0	0	0	0	0	0	0	0	0	0	0	0	0	0	0	0	0	0	0	0	0	0	0	0	0	0	12.37	0	0	0	0	0	0	0	0	0	0	0	0	0	0	0	0	0	0	0	0	0	0	0	0	0	0	0	0	0	0	0	0	0	0	0	0	1.86	0	0.32	0	0	0	0	5.52	0.68	0	0	0	0	0	2.06	0	0	0	0	0	0	0	0	0	0.43	0.49	3.65	0	0	1.44	0.46	0	0	0	0	0	0	4.96	0.68	0	1.08	0.69	0	0.42	0	0	0	0	1.28	1.91	4.73	0	0	0	3.92	6.54	0.5	0	0	0	0.26	0	0	0	0	1.08	0.31	1.64	0	0.43	1.83	1.86
4930452N14Rik	NR_040629	0	0	0	0	0	0	0	0	0	0	0	0	0	0	0	0	0	0	0	0	0	0	0	0	0	0	0	0	0	0	0	0	0	0	0	0	0	0	0	0	0	0	0	0	0	0	0	0	0	0.61	0	0	0	0	0	0	0	0	0	0	0	0	0	0	0	0	0	0	0	0	0	0	0	0	0	0	0	0	0	0	0	0	0	0	0	0	0	0	0	0	0	0	0	0	0	0	0	0	0	0	0	0	0	0	0	0	0	0	0	0	0	0	0	0	0	0	0	0	0	0	0	0	0	0	0	0	0	0	0	0	0	0	0	0	0	0	0	0	0	0	0	0	0	0	0	0
4930453H23Rik	NM_001252013	0	0	0	0	0	0	0	0	0	0	0	0	0	0	0	0	0	0	0	0	0	0	0	0	0	0	0	0	0	0	0	0	0	0	0	0	0	0	0	0	0	0	0	0	0	0	0	0	0	0	0	0	0	0	0	0	0	0	0	0	0	0	0	0	0	0	0	0	0	0	0	0	0	0	0	0	0	0	1.17	0.9	1.54	0	0.58	0	0	0	0	0	0.77	0	0	0	0	0	0	0	0	0	0	0	0	0.44	0	0	0	0	0	0	0	1.05	0	0	0	0	0	0	0	0	0.89	0	0	0	1.44	1.88	0	0	0	0	0	0	0	0	0	0	0.29	0	0	0	0	0	0	0	0	0	0	0.52
4930453L07Rik	NR_073360	0	0	0	0	0	0	0	0	0	0	0	0	0	0	0	0	0	0	0	0	0	0	0	0	0	0	0	0	0	0	0	0	0	0	0	0	0	0	0	0	0	0	0	0	0	0	0	0	0	0	0	0	0	0	0	0	0	0	0	0	0	0	0	0	0	0	0	0	0	0	0	0	0	0	0	0	0	0	0	0	0	0	0	0	0	0	0	0	0	0	0	0	0	0	0	0.19	0	0	0	0	0	0	0	0	0	0	0	0	0	0	0	0	0	0	0	0	0	0	0	0	1.53	0	0	0	0	0	0	0	0	0	0	0	0	0	0	0	0	0	4.99	0.19	0	0	0	0	0	0
4930453N24Rik	NM_026273	344.8	273.67	324.24	314.66	315.37	188.13	378.36	311.62	258.55	213.8	451.62	491.22	149.97	237.71	276.33	256.83	215.34	268.46	368.06	325.58	387.93	487.46	240.48	244.88	306.47	131.27	216.64	428.64	483.04	294.91	337.8	333.14	411.52	464.6	324.26	306.32	429.51	328.81	278.21	320.4	197.85	373.71	243.25	393.01	385.81	179.72	198.97	137.56	254.8	281.95	343.16	208.97	319.04	470.16	121.16	340.58	104.02	260.65	244.37	319.92	321.17	352.84	154.37	285.7	279.28	401.34	366.93	348.59	410.79	334.53	207.82	258.36	322.13	388.12	80.45	74.28	50.22	36.36	105.4	42.07	55.23	67.01	42.08	68.8	68.54	73.11	41.92	44.07	67.95	83.88	28.33	64.39	75.44	73.68	85.54	34.27	59.91	42.11	40.25	49.56	106.55	40.58	61.63	53.81	52.57	61.85	54.01	60.87	43	66.39	49.99	39.42	37.67	58.99	53.57	52.54	55.61	42.91	47.28	47.59	59.27	51.69	51.25	53.84	58.91	58.88	97.94	50.8	23.98	26.83	70.82	40.11	34.85	72.95	54.18	60.93	56.63	37.07	39.81	41.86	50.57	57.01	68.14	93.37	55.31	74.62
4930455B14Rik	NR_045968	0	0	0	0	0	0	0	0	0	0	0	0	0	0	0	0	0	0	0	0	0	0	0	0	0	0	0	0	0	0	0	0	0	0	0	0	0	0	0	0	0	0	0	0	0	0	0	0	0	0	0	0	0	0	0	0	0	0	0	0	0	0	0	0	0	0	0	0	0	0	0	0	0	0	0	0	0	0	0	0	0	0	0	0	0	0	0	0	0	0	0	0	0	0	0	0	0	0	0	0	0	0	0	0	0	0	0	0	0	0	0	0	0	0	0	0	1.6	0	0	0	0	0	0	0	0	0	0	0	0	0	0	0	0	0	0	0	0	0	0	0	0	0	0	0	0	0
4930455C13Rik	NR_045352	0	0	0	0	0	0	0	0	0	0	0	0	0	0	0	0	0	0	0	2.59	0	0	0	0	0	0	0	0	0	0	0	0	0	0	0	0	0	0	0	0	0	0	0	0	0	0	0	0	0	0	0	0	0	0	0	0	0	0	0	0	0	0	0	0	0	0	0	0	0	0	0	0	0	0	0	0	0	0	0	0	0	0	0	0	0	0	0	0	0	0	0	0	0	0	0	0	0	0	0	0	0	0	0	0	0.52	0	0	0.39	0	1.08	0	0	0	0	0	0	0	0.93	0	0	0	0.38	0	0	0	0	0	0	0	0	0	0	0	0.46	0	0	0	0	1.56	0	0	0	0.97	0	0	0
4930455D15Rik	NR_045381	1.29	0.2	0.57	0.31	2.53	0	0	0	0.29	1.08	0.69	0	0	0	0.28	0.9	0	2.12	0.45	1.68	0	0.39	0	0	0	0	0.47	0.68	1.38	0.27	0.54	2.05	0	0	0.79	0.06	0.12	1.68	0	0.13	0.09	0.56	1.59	1.36	0.87	0	0.18	0	2.46	0.31	1.05	0.19	0.2	0.47	1.07	1.17	0.54	0	0	0	0.32	0.58	0	0.26	0	0.28	0	0.16	0.43	0.82	0.25	1.25	0.83	0	0	0	0	0	0	0	0	0	0.42	0	0	0	0	0	0	0	0.19	0	0	0	0	0	0	0	0	0	0	0	0	0	0	0.56	0	0	0	0	0	0	0	0.21	0	0	0	0	0	0	0	0	0.26	0.58	0.41	0	0	0	0	0	0	0	0	0	0	0	0	0	0	0	0	0	0	0	0	0.28
4930455F16Rik	NR_040570,NR_040571,NR_040572	0.58	0	0	0	0	0	0	0.78	0	0	0	0	0	0	0	0	0	0	0	0	0	0	0	0	0	0	0	0	0	0	1.72	0	0	0	0	0	0	0	0	0	0	0	0	0	0	0	0	0	0	0	0	0	0	0	0	0	0	0	0	0	0	0	0	0	0	0	0	0	0	0	0	0	0	0	0	0	0	0	0	0	0	0	0	0	0	0	0	0	0	0	0	0	0	0	0	0	0	0	0	0	0	0	0	0	0	0	0	0	0	0	0	0	0	0	0	0	0	0	0	0	0	0	0	0	0	0	0	0	0	0	0	0	0	0	0	0	0	0	0	0	0	0	0	0	0	0
4930455H04Rik	NR_040596	0	0	0	0	0	0	0	0	0	0	0	0	0	0	0	0	0	0	0	0	0	0	0	0	0	0	0	0	0	0	0	0	0	0	0	0	0	0	0	0	0	0	0	0	0	0	0	0	0	0	0	0	0	0	0	0	0	0	0	0	0	0	0	0	0	0	0	0	0	0	0	0	0	0	0	0	0	0	0	0	0	0	0	0	0	0	0	0	0	0	0	0	0	0	0	0	0	0	0	0	0	0	0	0	0	0	0	0	0	0	0	0	0	0	0	0	0	0	0	0	0	0	0	0	0	0	0	0	0	0	0	0	0	0	0	0	0	0	0	0	0	0	0	0	0	0
4930455J16Rik	NR_045469	0	0	0	0	0	0	0	0	0	0	0	0	0	0	0	0	0	0	0	0	0	0	0	0	0	0	0	0	0	0	0	0	0	0	0	0	0	0	0	0	0	0	0	0	0	0	0	0	0	0	0	0	0	0	0	0	0	0	0	0	0	0	0	0	0	0	0	0	0	0	0	0	0	0	0	0	0	0	0	0	0	0	0	0	0	0	0	0	0	0	0	0	0	0	0	0	0	0	0	0	0	0	0	0	0	0	0	0	0	0	0	0	0	0	0	0	0	0	0	0	0	0	0	0	0	0	0	0	0	0	0	0	0	0	0	0	0	0	0	0.33	0	0	0	0	0	0
4930456L15Rik	NR_045887	0	0	0	0	0	0	0	0	0	0	0	0	0	0	0	0	0	0	0	0	0	0	0	0	0	0	0	0	0	0	0	0	0	0	0	0	0	0	0	0	0	0	0	0	0	0	0	0	0	0	0	0	0	0	0	0	0	0	0	0	0	0	0	0	0	0	0	0	0	0	0	0	0	0	0	0	0	0	0	0	0	0	0	0	0	0	0	0	0	0	0	0	0	0	0	0	0	0	0	0	0	0	0	0	0	0	0	0	0	0	0	0	0	0	0	0	0	0	0	0	0	0	0	0	0	0	0	0	0	0	0	0	0	0	0	0	0	0	0	0	0	0	0	0	0	0
4930459C07Rik	NR_110448	0	0	0	0	0	0	0	0	0	0	0	0	0	0	0	0	0	0	0	0	0	0	0	0	0	0	0	0	0	0	0	0	0	0	0	0	0	0	0	0	0	0	0	0	0	0	0	0	0	0	0	0	0	0	0	1.34	0	0	0	0	0	0	0	0	0	0	0	0	0	0	0	0	0	0	0	0	0	0	0	0	0	0	0	0	0	0	0	0	0	0	0	0	0	0	0	0	0	0	0	0	0	0	0	0	0	0	0	0	0	0	0	0	0	0	0	0	0	0	0	0	0	0	0	0	0	0	0	0	0	0	0	0	0	0	0	0	0	0	0	0	0	0	0	0	0	0
4930459L07Rik	NR_046190	0	0	0	0	0	0	0	0	0	0	0	0	0	0	0	0	0	0	0	0	0	0	0	0	0	0	0	0	0	0	0	0	0	0	0	0	6.61	0	0	0	0	0	0	0	0	0	0	0	0	0	0	0	0	0	0	0	0	0	0	0	0	0	0	0	0	0	0	0	0	0	0	0	0	0	0	0	0	0	0	0	0	0	0	0	0	0	0	0	0	0	0	0	0	0	0	0	0	0	0	0	0	0	0	0	0	0	0	0	0	0	0	0	0	0	0	0	1.51	0	0	0	0	0	0	0	0	0	0	0	0	0	0	0	0	0	0	0	0	0	0	0	0	0	0	0	0	0
4930461G14Rik	NR_040736	0	0	0	0	0	0	0	0	0	0	0	0	0	0	0	0	0	0	0	56.91	0	0	0	0	0	0	0	0	0	0	0	0	0	0	0	0	0	0	0	0	0	0	0	0	0	0	0	0	0	0	20.37	0	0	0	0	0	0	0	0	0	0	0	0	0	0	0	0	0	0	0	0	0	0	0	0.74	1.56	0	0	0	0	0	0	0	0	0	2.11	1.03	0	2.72	4.72	0	0	0	0.48	1.1	4.65	1.34	0	0	0	0	0	0	0	8.67	2.22	0	1.64	0	2.97	0	0	0	0	0	0	0	0	3	1.81	0	0	0.68	1.51	0	0	0	0	9.74	2.59	0.79	0	0	1.87	0.41	9.12	0	4.18	0	0	7.41	0	0	1.36	0	1.47
4930463O16Rik	NR_108059	0	0	0	0	0	0	0	0	0	0	0	0	0	0	0	0	0	0	0	0	0	0	0	0	0	0	0	0	0	0	0	0	0	0	0	0	0	0	0	0	0	0	0	0	0	0	0	0	0	0	0	0	0	0	0	0	0	0	0	0	0	0	0	0	0	0	0	0	0	0	0	0	0	0	0	0	0	0	0	0	0	0	0	0	0	0	0	0	0	0	0	0	0	0	0	0	0	0	0	0	0	0	0	0	0	0	0	0	0	0	0	0	0	0	0	0	0	0	0	0	0	0	0	0	0	0	0	0	0	0	0	0	0	0	0	0	0	0	0	0	0	0	0	0	0	0
4930465K10Rik	NR_027978	0	0	0	0	0	0	5.28	0	0.19	0	0	0	0	0.18	1.14	0	0	0	0	0	0	0	0	0	0	0	0	2.46	7.14	0	0	0	0	0	0	0	0	0	3.28	1.94	1.37	0	0	0	0.4	0	0	7.4	0	0	0	0	0	0	0.29	2.22	0	3.84	0	0	0.14	0	0	0	0	0	0	0	0.58	0	0	1.93	0	0	0	0	0	0	0	0.66	0.37	0	0.84	0	0	0.27	0	0	0	0	0	0	0	0.25	0	0	0	2.1	0	0	0	0.32	0	0	0	0	0	0	0	0	0	0	0	0	0	0	0	0	0	0.94	0	0	0	0	0.28	0	0	0	0	0	0	0	0	0	0	0.56	0	0	0	0	0	0.22	0.47	0	0	0
4930465M20Rik	NR_045973	0	0	0	0	0	0	0	0	0	0	0	0	0	0	0	0	0	0	0	0	0	0	0	0	0	0	0	0	0	0	0	0	0	0	0	0	0	0	0	0	0	0	0	0	0	0	0	0	0	0	0	0	0	0	0	0	0	0	0	0	0	0	0	0	0	0	0	0	0	0	0	0	0	0	0	0	0	0	0	0	0	0	0	0	0	0	0	0	0	0	0	0	0	0	0	0	0	0	0	0	0	0	0	0	0	0	0	0	0	0	0	0	0	0	0	0	0	0	0	0	0	0	0	0	0	0	0	0	0	0	0	0	0	0	0	0	0	0	0	0	0	0	0	0	0	0
4930467D21Rik	NR_045981	0	0	0	0	0	0	0	0	0	0	0	0	0	0	0	0	0	0	0	0	0	0	0	0	0	0	0	0	0	0	0	0	0	0	0	0	0	0	0	0	0	0	0	0	0	0	0	0	0	0	0	0	0	0	0	0	0	0	0	0	0	0	0	0	0	0	0	0	0	0	0	0	0	0	0	0	0	0	0	0	0	0	0	0	0	0	0.29	0	0	0	0	0	0	0	0	0	0	0	0	0	0	0	0	0	0	0	0	0.42	0	0	0	0	0	0	0	0.21	0	0	0	0	0.75	0	0	0	0	0	0	0	0	0	0	0	0	0	0	0	0	0	0	0	0	0	0	0	0	0
4930467E23Rik	NM_001039553	0	0	0	0	0	0	0	0	0	0	0	0	0	0	0	0	0	0	0	0	0	0	0	0	0	0	0	0	0	0	0	0	0	0	0	0	0	0	0	0	0	0	0	0	0	0	0	0	0	0	0	0	0	0	0	0	0	0	0	0	0	0	0	0	0	0	0	0	0	0.32	0	0	0	0	0	0	0	0	0	0	0	0	0	0	0	0	0	0	0	0	0	0	0.47	0	0	0	0	0	0	0	0	0	0	0	0	0	0	0	0	0	0	0	0	0	0	0	0	0	0	0	0.66	0	0	0	0	0	0	0	0	0	0	0	0	0	0	0	0	0	0	0	0	0	0	0	0	0
4930467K11Rik	NR_045353	0	0	0	0	0	0	0	0	0	0	0	0	0	0	0	0	0	0	0	0	0	0	0	0	0	0	0	0	0	0	0	0	0	0	0	0	0	0	0	0	0	0	0	0	0	0	0	0	0	0	0	0	0	0	0	0	0	0	0	0	0	0	0	0	0	0	0	0	0	0	0	0	0	0	0	0	0	0	0	0	0	0	0	0	0	0	0	0	0	0	0	0	0	0	0	0	0	0	0	0	0	0	0	0	0	0	0	0	0	0	0	0	0	0	0	0	0	0	0	0	0	0	0	0	0	0	0	0	0	0	0	0	0	0	0	0	0	0	0	0	0	0	0	0	0	0
4930468A15Rik	NM_001201395	0	0	0	0	0	0	0	0	0	0	0	0	0	0	0	0	0	0	0	0	0	0	0	0	0	0	0	0	0	0	0	0.37	0	0	0	0	0	0	0	0	0	0	0	0	0	0	0	0	0	0	0	0	0	0	0	0	0	0	0	0	0	0	0	0	0	0	0	0	0	0	0	0	0	0	0	0.54	0	0	0	0	0	0	0	0	1.41	0	0	0	0	0	0	0	0	0	0	0	0	0	2.37	0	1.51	0	0	0	0	0	0	4.22	0	0	0	0	0	0	0	0	0	0	0	0	0	0	0	0	5.97	0	3.3	0	0	0	0	0	0	0	0	0	0	0.42	0	0	0	0	0	0	0	2.05
4930469G21Rik	NM_001195189	0	0	0	0	0	0	0	0	0	0	0	0	0	0	0	0	0	0	0	0	0	0	0	0	0	0	0	0	0	0	0	0	0	0	0	0	0	0	0	2.28	0	0	0	0	0	0	0	0	0	0	0	0	0	0	0	0.46	0	0	0	0	0	0	0	0	0	0	0	0	0	0	0	0	0	0	0	0	0	0	0	0	0	0	0	0	0	0	0.77	0	0	0	0	0	0	0	0	0	0	0	0	0	0	0	0	0	0	0.55	0	0	0	0	0	0	0	0	0	0	0	0	0	0	0	0	0	0	0	0	0	0	0	0	0	0	0	0	0	0	0	0	0	0	0	0	0	0	0	0
4930470H14Rik	NR_045764	0	0	0	0	0	0	0	0	0	0	0	0	0	0	0	0	0	0	0	0	0	0	0	0	0	0	0	0	0	0	0	0	2.86	0	0	0	0	0	0	0	0	0	0	0	0.26	0	0	0	0	0	0	0	0	0	0	0	0	0	0	0	0	0	0	0	0	0	0	0	0	0	0	0	0	0	0	0	0	0.16	0	0	0	0	0	0.2	0	0	0	0	0	0	0	0	0	0.17	0	0	0	0	0	0	0	0.22	0	0	0	0	0	0	0	0	0	0	0	0	0	0	0	0	0	0	0.17	0	0	0	0.19	0	0	0	0	0	0.27	0	0	0	0	0	0	0	0	0	0	0	0	0	0	0
4930470O06Rik	NR_126087	0	0	0	0	0	0	0	0	0	0	0	0	0	0	0	0	0	0	0	0	0	0	0	0	0	0	0	0	0	0	0	0	0	0	0	0	0	0	0	0	0	0	0	0	0	0	0	0	0	0	0	0	0	0	0	0	0	0	0	0	0	0	0	0	0	0	0	0	0	0	0	0	0	0	0	0	0	0	0	0	0	0	0	0	0	0	0	0	0	0	0	0	0	0	0	0	0	0	0	0	0	0	0	0	0	0	0	0	0	0	0	0	0	0	0	0	0	0	0	0	0	0	0	0	0	0	0	0	0	0	0	0	0	0	0	0	0	0	0	0	0	0	0	0	0	0
4930470P17Rik	NR_027825	3.31	0	0	0	0	0	0	0	0	0	0	0	0	0	0	0	0	0	0	0	0.08	0	0	0	0	0	0	0	0	0	0	0	0	0	0	0	0	0	0	0	0	0	0	0	0	0	24.08	0	0	0	0	0	0	0	0	0	0	0	0	0	0	0	0	0	0	0	0	0	0	0	0	0	0	0	0	0	0	0	0	0	0	0	0	0	0	0	0	0	0	0	0	0	0.58	0	0	0	0	0	0	0	0	0	0	0	0	0	0	0	0	0	0	0	0	0	0	0	0	0	0	0	0	0	0	0	0	0	0	0	0	0	0	0	0	0.29	0	0.25	0	0	0	0	0.9	0	0	0	0	0
4930471C04Rik	NR_046192	0	0	0	0	0	0	0	0	0	0	0	0	0	0	0	0	0	0	0	0	0	0	0	0	0	0	0	0	0	0	0	0	0	0	0	0	0	0	0	0	0	0	0	0	0	0	0	0	0	0	0	0	0	0	0	0	0	0	0	0	0	0	0	0	0	0	0	0	0	0	0	0	0	0	0	0	0	0	0	0	0	0	0	0	0	0	0	0	0	0	0	0	0	0	0	0	0	0	0	0	0	0	0	0	0	0	0	0	0	0	0	0	0	0	0	0	0	0	0	0	0	0	0	0	0	0	0	0	0	0	0	0	0	0	0	0	0	0	0	0	0	0	0	0	0	0
4930471G03Rik	NR_015571	0	0	0	0.55	0	0	0	0	0	0	2.89	0	0	0	0	0	0	0	0	0	0	0	0	0	0	0	0	0	0	0	0	0	0	0	0	0	0	1.34	0	0	0	0.96	0	0	0	0	0	0	0	0	0	0	0	0	0	0	0	0	0	0	0	0	0	0	0	0	0	0	0	0	0	0	0	0	2.82	0	0.64	0	0	0	0	3.67	0	0.73	0	0	0	0	0.69	0	0	0	1.04	0	0	0	0	0	0	0	0	0	0.87	0.57	0.92	1.89	0.82	0	0	0	0	3.35	1.36	0	1.45	1.36	0	2.54	0	1.53	0	0	0	0	0	0	0	0	0	0	2.01	0	0	0	0	0	0	0	0	0	0	0	0	0	3.67	0
4930471M09Rik	NR_045980	0	0	0	0	0	0	0	0	0	0	0	0	0	0	0	0	0	0	0	0	0	0	0	0	0	0	0	0	0	0	0	2.28	0	0	0	0	0	0	0	0	0	0	0	0	0	0	0	0	0	0	0	0	0	0	0	0	0	0	0	0	0	0	0	0	0	0	0	0	0	0	0	0	0	0	0	0	0	0	0	0	0	0	0	0	0	0.64	0	0	0	0	0	0	0	0	0	0	0	0	0	0	0	0	0	0	0	0	0	0	0	0	0	0	0	0	0	0	0	0	0	0	0	0	0	0	0	0	0	0	0	0	0	0	0	0	0	0	0	0	0	0	0	0	0	0	0	0
4930473A02Rik	NR_040348	6.98	0	0	0	0	0	0	0	0	0	0	0	0	0	0	0	0	0	0	0	0	0	0	0	0	0	0	0	0	0	0	0	0	0	0	0	0	0	0	0	0	0.33	0	0	0	0	0	0	0	0.36	0	0	0	2.4	0	0	0	0	0	0	0	0	0	0	0	0	0.22	0	0	0	0	1.14	0	0	0	0	0	0.21	0	0	0	0	0	0	0	0	0	0	0	0	0	0	0	0	0	0	0.2	0	0	0	0	0	0	0	0	0	0.87	0	0	0	0	0	0	0	0	0	0	0	0	0	0	0	0	0	0	0	0	0	0	0	0	0	0	0	0.2	0	0	0	0	0	0	0	0	0	0	0
4930473O22Rik	NR_045356	0	0	0	0	0	0	0	0	0	0	0	0	0	0	0	0	0	0	0	0	0	0	0	0	0	0	0	0	0	0	0	0	0	0	0	0	0	0	0	0	0	0	0	0	0	0	0	0	0	0	0	0	0	0	0	0	0	0	0	0	0	0	0	0	0	0	0	0	0	3.09	0	0	0	0	0	0	0	0	0	0	0	0	0	0	0	0	0	0	0	0	0	0	0	0	0	0	0	0	0	0	0	0	0	0	0	0	0	0	0	0	0	0	0	0	0	0	0	0	0	0	0	0	0	0	0	0	0	0	0	0	0	0	0	0	0	0	0	0	0	0	0	0	0	0	0	0
4930474G06Rik	NR_045398	0	0	0	0	0	0	0	0	0	0	0	0	0	0	0	0	0	0	0	0	0	0	0	0	0	0	0	0	0	0	0	0	0	0	0	0	0	0	0	0	0	0	0	0	0	0	0	0	0	0	0	0	0	0	0	0	0	0	0	0.53	0	0	0	0	0	0	0	0	0	0	0	0	0	0	0	0	0	0	0	0	0	0	0	0	0	0	0	0	0	0	0	0	0	0	0	0	0	0	0	0	0	0	0	0	0	0	0	0	0	0	0	0	0	0	0	0	0	0	0	0	0.32	0	0	0	0	0	0	0	0	0	0	0	0	0	0	0	0	0	0	0	0	0	0	0	0	0
4930474H20Rik	NR_045712	0	0	0	0	0	0	0	0	0	0	0	0	0	0	0	0	0	0	0	0	0	0	0	0	0	0	0	0	0	0	0	0	0	0	0	0	0	0	0	0	0	0	0	0	0	0	0	0	0	0	0	0	0	0	0	0	0	0	0	0	0	0	0	0	0	0	0	0	0	0	0	0	0	0	0	0	0	0	0	0	0	0	0	0	0	0	0	0	0	0	0	0	0	0	0	0	0	0	0	0	0	0	0	0	0	0	0	0	0	0	0	0	0	0	0	0	0	0	0	0	0	0	0	0	0	0	0	0	0	0	0	0	0	0	0	0	0	0	0	0	0	0	0	0	0	0
4930474M22Rik	NR_027986	0	0	0	0	0	0	0	0	0	0	0	0	0	0	0	0	0	0	0	0	0	0	0	0	0	0	0	0	0	0	0	0	0	0	0	0	0	0	0	0	0	0	0	0	0	0	0	0	0	0	0	0	0	0	0	0	0	0	0	0	0	0	0	0	0	0	0	0	0	0	0	0	0	0	0	0	0	0	0	0	0	0	0	0	0	0	0	0	0	0	0	0	0	0	0	0	0	0	0	0	0	0	0	0	0	0	0	0	0	0	0	0	0	0	0	0	0	0	0	0	0	0	0	0	0	0	0	0	0	0	0	0	0	0	0	0	0	0	0	0	0	0	0	0	0	0
4930474N05Rik	NM_175008	0	0	0	0	0	0	0	0	0	0	0	0	0	0	0	0	0	0	0	0	0	0	0	0	0	0	0	0	0	0	0	0	0	0	0	0	0	0	0	0	0	0	0	0	0	0	0	0	0	0	0	0	0	0	0	0	0	0	0	0	0	0	0	0	0	0	0	0	0	0	0	0	0	0	0	0	0	0	0	0	0	0	0	0	0	0	0	0	0	0	0	0	0	0	0	0	0	0	0	0	0	0	0	0	0	0	0	0	0	0	0	0	0	0	0	0	0	0	0	0	0	0	0	0	0	0	0	0	0	0	0	0	0	0	0	0	0	0	0	0	0	0	0	0	0	0
4930474N09Rik	NR_038130	0	0	0	0	0	0	0	0	0	0	0	0	0	0	0	0	0	0	0	0	0	0	0	0	0	0	0	0	0	0	0	0	0	0	0	0	0	0	0	0	0	0	0	0	0	0	0	0	0	0	0	0	0	0	0	0	0	0	0	0	0	0	0	0	0	0	0	0	0	0	0	0	0	0	0	0	0	0	0	0	0	0	0	0	0	0	0	0	0	0	0	0	0	0	0	0	0	0	0	0	0	0	0	0	0	0	0	0	0	0	0	0	0	0	0	0	0	0	0	2.05	0	0	0	0	0	0	0	0	0	0	0	0	0	0	0	0	0	0	0	0	0	0	0	0	0	0
4930477N07Rik	NR_126085,NR_126086	0	0	0	0	0	0	0	0	0	0	0	0	0	0	0	0	0	0	0	0	0	0	0	0	0	0	0	0	0	0	0	0	69.67	0	0.5	0	0	0	0	0	0	0	0	0	0	0	0	0	0	0	0	0	0	0	0	0	0	0	0	0	0	0	0	0	0	0	0	0	0	0	0	0	0	2.41	0	0	0	6.06	0	0	0	0	0	0	2.96	4.67	0	4.54	0	1.72	0	0	0.6	0	0	0	0	3.01	0	0	0	0	0	0	0	1.09	0	0	0	0	0	0	0	0	0	1.56	0.74	0	0	0	0	1.81	4.94	1.1	0.78	0	0	0	8.93	7.59	3.48	0	0	0.91	0	4.7	0.99	0	4.34	0	0	6.81	1.34	0	2.65	2.15
4930478L05Rik	NR_040569	0	0	0	0	0	0	0	0	0	0	0	0	0	0	0	0	0	0	0	0	0	0	0	0	0	0	0	0	0	0	0	0	0	0	0	0	0	0	0	0	0	0	0	0	0	0	0	0	0	0	0	0	0	0	0	0	0	0	0	0	0	0	0	0	0	0	0	0	0	0	0	0	0	0	0	0	0	0	0.63	0	0	0	0	0	0	0	1.31	0	0.35	0	0	0	0	0	0	0	0	0	0	0	0	0	0	0	0	0	0.21	0	0	0	0	0	0	0	0	0	0	0	0	0	0	0	0	0	0	0	0	0	0	0	0	0	0	0.6	0	0	0	0	0	0	0	0	0.29	0	0	0
4930478P22Rik	NR_046060	0	0	0	0	0	0	0	0	0	0	0	0	0	0	0	0	0	0	0	0	0	0	0	0	0	0	0	0	0	0	0	0	0	0	0	0	0	0	0	0	0	0	0	0	0	0	0	0	0	0	0	0	0	0	0	0	0	0	0	0	0	0	0	0	0	0	0	0	0	0	0	0	0	0	0	0	0	0	0	0	0	0	0	0	0	0	0	0	0	0	0	0	0	0	0	0	0	0	0	0	0	0	0	0	0	0	0	0.96	0	0	0	0	0	0	0	0	0	0	0	0	0	0	0	0	0	0	0	0	0	0	0	0	0	0	0	0	0	0	0	0	0	0	0	0	0	0
4930479D17Rik	NR_046277	0	0	0	0	0	0	0	0	0	0	0	0	0	0	0	0	0	0	0	0	0	0	0	0	0	0	0	0	0	0	0	0	0	0	0	0	0	0	0	0	0	0	4.55	0	0	0	0	0	0	8.49	0	0	0	0	0	0	0	0	0	0	0	0	0	0	0	0	0	0	0	0	0	0	0	0	0	0	0	0	0	0	0	0	0	0	0	0	0	0	0	0	0	0	0	0	0	0	0	0	0	0	0	0.68	0	0	0	0	0	0	0	0	0	0	0	0.6	0	0	0	0	0	0	0	0	0	0	0	0	0	0	0	0	0	0	0	0	1.32	0	0	0	0	0	0	0	0	0	0	0
4930480E11Rik	NM_001177966	0	0	0	0	0	0	0	0	0	0	0	0	0	0	0	0	0	0	0	0	0	0	0	0	0	0	0	0	0	0	0	0	0	0	0	0	0	0	0	0	0	0	0	0	0	0	0	0	0	0	0	0	0	0	0	0	0	0	0	0	0	0	0	0	0	0	0	0	0	0	0	0	0	0	0	0	0	0	0	0	0	0	0	0	0	0	0	0	0	0	0	0	0	0	0	0	0	0	0	0	0	0	0	0	0	0	0	0	0	0	0	0	0	0	0	0	0	0	0	0	0	0	0	0	0	0	0	0	0	0	0	0	0	0	0	0	0	0	0	0	0	0	0	0	0	0
4930480G23Rik	NR_040768	0	0	0	0	0	0	0	0	0	0	0	0	0	0	0	0	0	0	0	0	0	0	0	0	0	0	0	0	0	0	0	0	0	0	0	0	0	0	0	0	0	0	0	0	0	0	0	0	0	0	0	0	0	0	0	0	0	0	0	0	0	0	0	0	0	0	0	0	0	0	0	0	0	0	0	0	0	0	0	0	0	0	0	0	0	0	0	0	0	0	0	0	0	0	0	0	0	0	0	0	0	0	0	0	0	0	0	0	0	0	0	0	0	0	0	0	0	0	0	0	0	0	0	0	0	0	0	0	0	0	0	0	0	0	0	0	0	0	0	0	0	0	0	0	0	0
4930480K15Rik	NR_045463	0	0	0	0	0	0	0	0	0	0	0	0	0	0	0	0	0	0	0	0	0	0	0	0	0	0	0	0	0	0	0	0	0	0	0	0	0	0	0	0	0	0	0	0	0	0	0	0	0	0	0	0	0	0	0	0	0	0	0	0	0	0	0	0	0	0	0	0	0	0	0	0	0	0	0	0	0	0	0	0	0	0	0	0	0	0	0	0	0	0	0	0	0	0	0	0	0	0	0	0	0	0	0	0	0	0	0	0	0	0	0	0	0	0	0	0	0	0	0	0	0	0	0	0	0	0	0	0	0	0	0	0	0	0	0	0	0	0	0	0	0	0	0	0	0	0
4930480M12Rik	NR_046278	0	0	0	0	0	0	0	0	0	0	0	0	0	0	0	0	0	0	0	0	0	0	0	0	0	0	0	0	0	0	0	0	0	0	0	0	0	0	0	0	0	0	0	0	0	0	0	0	0	0	0	0	0	0	0	0	0	0	0	0	0	0	0	0	0	0	0	0	0	0	0	0	0	0	0	0	0	0	0	0	0	0	0	0	0	0	0	0	0	0	0	0	0	0	0	0	0	0	0	0	0	0	0	0	0	0	0	0	0	0	0	0	0	0	0	0	0	0	0	0	0	0	0	0	0	0	0	0	0	0	0	0	0	0	0	0	0	0	0	0	0	0	0	0	0	0
4930481A15Rik	NR_015545,NR_027938	0	0	0	0	0	0	0	0	0	0	0	0	0	0	0	0	0	0	3.94	0	0	0	0	0	0	0	0	0	0	0	6.31	0	0	0	0	0	0	0	0	0	0	0	0	0	0	0	0	0	0	0	0	0	0	0	0	0	0	0	0	0	0	0	0	0	0	0	0	0	0	0	0	0	0	0	0	0	0	0	0	0	0	0	0	0	0	0.14	0	0	0	0	0	0	0	0	0	0	0	0	0	0	0	0.85	0	0	0	0	0	0	0	0	0	0	0	0	0.58	0.83	0	0	0	0.16	0	0	0	0	0	0	0	0	0	0	0	0	0	0	0	0	0	0	0	0	0	0	0	0	0	0.2
4930482G09Rik	NR_108044	0	0	0	0	0	0	0	0	0	0	2.77	0	0	0	0	0	0	0	0	0	0	0	0	0	0	0	0	0	0	0	0	0	0	0	0	0	0	0	0	0	0	0	0	0	0	0	0	0	0	0	0	0	0	0	0	0	0	0	0	0	0	0	0	0	0	0	0	0	0	0	0	0	0	0	0	0	0	0	0	0	0	0	0	0	0	0	0	0	0	0	0	0	0	0	0	0	0	0	0	0	0	0	0	0	0	0	0	0	0	0	0	0	0	0	0	0	0	0	0	0	0	0	0	0	0	0	0	0	0	0	0	0	0	0	0	0	0	0	0	0	0	0	0	0	0	0
4930483J18Rik	NR_015603	0	0	0	0	0	0	0	0	0	0	0	0	0	0	0	0	4.39	0	0	0	0	0	0	0	0	0	0	0	0	0	0	0	0	0	0	0	0	0	0	0	0	0	0	0	0	0	0	0	0	0	0	0	0	0	0	0	0	0	0	0	0	0	0	0	0	0	0	0	0	0	0	0	0	0	0.91	0	1.87	3.48	0.41	0	0	1.08	1.35	0.71	2.01	0.99	0	0.29	0.68	5.52	2.14	1.83	0	0	0	0	0.84	1.26	2.53	1.43	0	0.78	1.27	0.85	0.9	2.28	1.21	0	0	0	0	0	0	0	1.42	3.71	0.96	0	0.94	1.5	0.31	2.79	2.52	1.88	0	0	0.37	2.06	0	0	0	0	3.72	0	2.31	1.34	1.27	0	0	0.8	2.16	0.27	3.95	0	6.3	1.83
4930483K19Rik	NR_045354	0	0	0	0	0	0	0	0	0	0	0	0	0	0	0	0	0	0	0	0	0	0	0	0	0	0	0	0	0	0	0	0.57	0	0	0	0	0	0	0	0	0	0	0	0	0	0	0	0	0	0	0	0	0	0	0	0.33	0	0	0	0	0	0.41	0	0	0	0	0	0	0	0	0	0	0	0	0	0.82	0.27	0.25	0.71	0	0	0	0	0	0.22	0	0	0	0	0	0	0	0	0	0	1.12	0	1.62	0	0	0	0	0	0	0	0.78	0	0.29	0.84	0.4	0	0.35	4.89	0.29	0.91	1.15	0.55	0	0	0	0	0	0	0.4	0	4.35	0	0.29	0	0	0	0	0	0.33	0	0	0	0	0	0	0	0	0	0	0	0
4930483O08Rik	NR_046279	0	0	0	0	0	0	0	0	0	0	0	0	0	0	0	0	0	0	0	0	0	0	0	0	0	0	0	0	0	0	0	0	0	0	0	0	0	0	0	0	0	0	0	0	0	0	0	0	0	0	0	0	0	0	0	0	0	0	0	0	0	0	0	0	0	0	0	0	0	0	0	0	0	0	0	0	0	0	0	0	0	0	0	0	0	0	0	0	0	0	0	0	0	0	0	0	0	0	0	0	0	0	0	0	0	0	0	0.74	0	0	0	0	0	0	0	0	0	0	0	0	0	0	0	0	0	0	0	0	0	0	0	0	0	0	0	0	0	0	0	0	0	0	0	0	0	0
4930486F22Rik	NR_038024	0	0	0	0	0	0	0	0	0	0	0	0	0	0	0	0	0	0	0	0	0	0	0	0	0	0	0	0	0	0	0	0	0	0	0	0	0	0	0	0	0	0	0	0	0	0	0	0	0	0	0	0	0	0	0	0	0	0	0	0	0	0	0	0	0	0	0	0	0	0	0	0	0	0	0	0	0	0	0	0	0	0	0	0	0	0	0	0	0	0	0	0	0	0	0	0	0	0	0	0	0	0	0	0	0	0	0	0	0	0	0	0	0	0	0	0	0	0	0	0	0	0	0	0	0	0	0	0	0	0	0	0	0	0	0	0	0	0	0	0	0	0	0	0	0	0
4930486I03Rik	NR_045734	0	0	0	0	0	0	0	0	0	0	0	0	0	0	0	0	0	0	0	0	0	0	0	0	0	0	0	0	0	0	0	0	0	0	0	0	0	0	0	0	0	0	0	0	0	0	0	0	0	0	0	0	0	0	0	0	0	0	0	0	0	0	0	0	0	0	0	0	0	0	0	0	0	0	0	0	0	0	0	0	0	0	0	0	0	0	0	0	0	0	0	0	0	0	0	0	0	0	0	0	0	0	0	0	0	0	0	0	0	0	0	0	0	0	0	0	0	0	0	0	0	0	0	0	0	0	0	0	0	0	0	0	0	0	0	0	0	0	0	0	0	0	0	0	0	0
4930486L24Rik	NM_178098	0	0	0	0	0	0	0	3.89	0	0	0	0	0	8.43	0	0	0	0	0	0	0	0	0	0	0	0	0	5.54	0.21	0	0	0	0	0	0	4.8	0	0	0	0	0	0	0	0	0	0	0	0	0	9.53	0	0	0	0	0	0	0	0	0	0	0	0	0	0	0	0	0	0	0	0	0	0	0	9.28	0	5.74	0.7	1.52	1.23	0	0	0	2.53	1.86	1.7	5.18	0.48	1.31	0	3.86	1.37	3.29	0.39	0.23	0.51	2.16	1.89	0	0	1.78	0	0.29	1.9	2.13	2.36	2.38	0	0	0	0	3.09	0	3.78	0	1.06	0.76	0.48	0	3.97	0.56	0.7	0	0.94	1.06	7.71	0	11.81	1.54	0.41	3	0	0	0.86	0	3.27	3.76	1.58	5.57	0	0	0	2.02	0	0	1.01	0
4930487D11Rik	NR_046191	0	0	0	0	0	0	0	0	0	0	0	0	0	0	0	0	0	0	0	0	0	0	0	0	0	0	0	0	0	0	0	0	0	0	0	0	0	0	0	0	0	0	0	0	0	0	0	0	0	0	0	0	0	0	0	0	0	0	0	0	0	0	0	0	0	0	0	0	0	0	0	0	0	0	0	0	0	0	0	0	0	0	0	0	0	0	0	0	0	0	0	0	0	0	0	0	0	0	0	0	0	0	0	0	0	0	0	0	0	0	0	0	0	0	0	0	0	0	0	0	0	0	0	0	0	0	0	0	0	0	0	0	0	0	0	0	0	0	0	0	0	0	0	0	0	0
4930487H11Rik	NR_040601	0	0	0	0	0	0	0	0	0	0	0	0	0	0	0	0	0	0	0	0	0	0	0	0	0	0	0	0	0	0	0	0	0	0	0	0	0	0	0	0	0	0	0	0	0	0	0	0	0	0	0	0	0	0	0	0	0	0	0	0	0	0	0	0	0	0	0	0	0	0	0	0	0	0	0	0	0	0	0	0	0	0	0	0	0	0	0	0	0	0	0	0	0	0	0	0	0	0	0	0	0	0	0	0	0	0	0	0	0	0	0	0	0	0	0	0	0	0	0	0	0	0	0	0	0	0	0	0	0	0	0	0	0	0	0	0	0	0	0	0	0	0	0	0	0	0
4930488B22Rik	NR_040627	0	0	0	0	0	0	0	0	0	0	0	0	0	0	0	0	0	0	0	0	0	0	0	0	0	0	0	0	0	0	0	0	0	0	0	0	0	0	0	0	0	0	0	0	0	0	0	0	0	0	0	0	0	0	0	0	0	0	0	0	0	0	0	0	0	0	0	0	0	0	0	0	0	0	0	0	0	0	0	0	0	0	0	0	0	0	0	0	0	0	0	0	0	0	0	0	0	0	0	0	0	0	0	0	0	0	0	0	0	0	0	0	0	0	0	0	0	0	0	0	0	0	0	0	0	0	0	0	0	0	0	0	0	0	0	0	0	0	0	0	0	0	0	0	0	0
4930488L21Rik	NR_026888	0	0	0	0	0	0	0	0	0	0	0	0	0	0	0	0	0	0	0	0	0	0	0	0	0	0	0	0	0	0	0	0	0	0	0	0	0	0	0	0	0	0	0	0	0	0	0	0	0	0	0	0	0	0	0	0	0	0	0	0	0	0	0	0	0	0	0	0	0	0	0	0	0	0	0	0	0	0	0	0	0	0	0	0	0	0	0	0	0	0	0	0	0	0	0	0	0	0	0	0	0	0	0	0	0	0	0	0	0	0	0	0	0	0	0	0	0	0	0	0	0	0	0	0	0	0	0	0	0	0	0	0	0	0	0	0	0	0	0	0	0	0	0	0	0	0
4930500F04Rik	NR_045758	0	0	0	0	0	0	0	0	0	0	0	0	0	0	0	0	0	0	0	0	0	0	0	0	0	0	0	0	0	0	0	0	0	0	0	0	0	0	0	0	0	0	0	0	0	0	0	0	0	0	0	0	0	0	0	0	0	0	0	0	0	0	0	0	0	0	0	0	0	0	0	0	0	0	0	0	0	0	0	0	0	0	0	0	0	0	0	0	0	0	0	0	0	0	0	0	0	0	0	0	0	0	0	0	0	0	0	0	0	0	0	0	0	0	0	0	0	0	0	0	0	0	0	0	0	0	0	0	0	0	0	0	0	0	0	0	0	0	0	0	0	0	0	0	0	0
4930500J02Rik	NR_040322,NR_040323	12.06	18.17	2.88	31.55	60.32	22.65	31.56	10.89	8.05	20	31.1	5.31	50.17	6.84	35.11	48.22	34.05	41.65	8.9	29.14	12.83	17.45	20.29	17.51	48.1	1.71	8.44	50.11	61.49	10.31	4.34	22.82	31.8	22.31	29.82	21.95	4.51	32.93	5.28	7.28	33.05	52.22	23.78	13.6	32.64	22.59	8.66	1.28	41.67	30.57	10.7	9.78	31.17	39.88	38.66	24.45	26.46	30.43	12.42	41.26	34.52	15.01	16.12	31.31	9.47	49.7	34.84	4.38	26.09	28.81	17.08	44.27	21.93	69.98	33.86	20.08	19.41	32.57	18.18	21.53	18.52	12.11	30.71	31.94	26.56	35.4	43.94	56.9	58.2	38.82	38.83	20.12	22.41	22.52	18.26	20.31	40.2	35.18	32.51	28.76	21.51	70.95	19.36	36.93	22.11	6.11	21.18	69.04	94.01	21.52	17.54	46.34	45.93	18.75	43.71	54.97	36.26	42.57	33.35	22.33	43.62	9.06	8.39	7.72	52.91	62.36	37.16	28.62	42.38	52.88	5.22	25.33	33.59	20.93	35.58	7.56	24.03	59.81	97.12	18.79	26.16	31.45	32.41	21.04	19.19	40.18
4930500L23Rik	NR_040701	0	8.11	8.47	8.29	16.96	22.69	10.31	5.71	22.69	6.43	17.98	11.11	14.36	5.56	26.79	21.76	0	19.09	9.62	11.4	9.56	28.46	12.27	4.99	33.68	0	10.83	24.86	14.21	16.07	12.78	21.16	34.1	5.73	25.96	8.1	8.06	13.1	10.3	20.19	7.96	1.61	5.14	7.03	12.2	0	3.04	23.07	14.98	8.4	27.38	18.96	0	28.42	34.98	0	4.06	0	5.69	4.25	13.34	28.17	3.46	23.73	5.58	5.07	6.32	9.15	6.55	26.57	11.04	6.46	4.67	15.93	9.5	0	5.37	0	3.59	12.21	10.8	3.1	2.86	1.84	5.15	2.82	7.18	3.5	2.34	5.69	4.21	3.8	1.32	3.11	4.13	3.17	1.44	3.29	5.82	3.33	7.74	6.72	7.31	3.38	6.2	7.94	7.64	16.92	8.23	0	5.79	16.93	0.57	4.14	3.06	4.6	0	7.16	1.07	1.94	1.07	10.08	1.45	8.08	0.57	10.96	3.16	5.93	14.23	2.78	12.7	8.28	0	2.01	3.93	1.15	2.91	0	0.76	3.16	0.53	1.83	0.98	8.76	1.55	2.36
4930502A04Rik	NR_040737	0	0	0	0	0	0	0	0.57	0	0	0	0	0	0	0	0	0	0	0	0.99	0	0.46	0	0	0	0	0	0	0	0	0	0	0	0	0	0	0	0	0	0	0	0	0	0	0	0	0	0	3.99	0	0	0	0	0	0	0	0	0	0	0	0	0	0	0	0	0	0	0	0	0	0	0	0	0	0	0	0	0	0	0	0	0	0	0	0	0	0	0	0	0	0	0	0	0	0	0	0	0	0	0	0	1.08	0	0	0	0	0	0	0	0	0	0	0	0	0	0	0	0	0	0	0	0	0	0	0	0	0	0	0	0	0	0	0	0	0	0	0	0	0	0	0	0	0	0	1.24	0
4930502E09Rik	NR_046281	0	0	0	0	0	0	0	0	0	0	0	0	0	0	0	0	0	0	0	0	0	0	0	0	0	0	0	0	0	0	0	0	0	0	0	0	0	0	0	0	0.52	1.18	0	0	0	0	0	0	0	0	0	0	0	0	0	0	0	0	0	0	1.74	2.43	0	0	0	0	0	0	0	0	0	0	0	0	0	0	0	0	0	0	0	0	2.8	0	0.84	0	0	0	0	0	0	0	0	0	0	0	0	0	3.57	0	0	0	0	0	0	0	0	0.57	0	0	0	0	0	0	0.6	0.56	0	0	0	0.63	0	0	0	0	0	0	0	0	0	0	0	0	0	0	0	0	0	0	0	0	0	0	0	0	0	0
4930502E18Rik	NM_029142	0	0	0.12	0	6.36	0	10.38	0	24.63	0	0	0	0	0	0	3.24	0	0	0	16.3	0	0	0	0	3.69	0	0	0	0.51	12.13	0	0	0	0	0	0	0	0	0	0	3.7	0	0	0	0	0	0	0	0	10.41	0	0	0	0	50.64	0	0	0	9.27	0	0	0	0	0	0	0	0	0	0	0	0.35	6.92	0	0	0.81	0	3.58	7.18	5.1	0	0	5.76	1.49	0	6.67	0.87	0	0	0	1.95	0	0	0.23	0	0	6.96	1.49	0	2.23	13.05	18.21	5.16	0	0	3.58	0	0	2.12	2.88	0	0	0	0	0	0	0	3.98	1.85	0	0	4.11	3.02	7.42	9.57	0	3.91	13.31	0	10.71	18.44	0	10.39	0	8.94	0	4.14	1.5	0	0	0	0	0	5.48	0.37	0	8.48
4930503B20Rik	NM_029144	0	0	0	0	0	0	0	0	0	0	0	0	0	0	0	0	0	0	0	0	0	0	0	0	0	0	0	0	0	0	0	0	0	0	0	0	0	0	0	0	0	0	0	0	0	0	0	0	0	0	0	0	0	0	0	0	0	0	0	0	0	0	0	0	0	0	0	0	0	0	0	0	0	0	0	0	0	0	0	0	0	0	0	0	0	0	0	0	0	0	0	0	0	0	0	0	0	0	0	0	0	0	0	0	0	0	0	0	0	0	0	0	0	0	0	0	0	0	0	0	0	0	0	0	0	0	0	0	0	0	0	0	0	0	0	0	0	0	0	0	0	0	0	0	0	0
4930503E14Rik	NM_029131	0.98	0.26	0	1.84	4.47	0.28	0	2.6	0.19	0.35	0.13	0	10.01	0	0	0	5.69	0	0.3	0.28	0.18	0.26	0.89	0.85	0.84	0	0.42	0	0.69	0	0.48	5.94	4.58	0.84	0	0.33	0.47	3.09	0	0	0.36	0	0	4.85	0.39	0.19	0	0	0	2.02	0.28	0	0	0	0	0.68	0.24	0	0.22	0	0	0.38	0	0	0	1.11	4.46	0	0	0	0.32	0.47	0	4.74	1.11	0.78	1.26	2.35	0	0.96	1.09	0	0.55	0.29	0.82	2.4	1.29	0.47	0	0.3	0	0.89	1.69	0	0	0.64	0.46	0.51	0	1.93	5.08	8.51	0	1.61	1.46	2.21	1.63	2.78	6.09	0.75	1.52	1.64	1.09	0.28	3.16	3.01	0.52	3.38	0.25	0.61	1	0.25	3.06	1.91	0.54	13.79	9.51	1.95	4.9	3.9	0	0	1.16	0.63	1.46	0	0.69	1.81	0.36	0.43	0.5	0	2.51	0	0.73	0
4930503E24Rik	NR_028310	0	0	0	0	0	0	0	0	0	0	0	0	0	0	0	0	0	0	0	0	0	0	0	0	0	0	0	0	0	0	0	0	0	0	0	0	0	0	0	0	0	0	0	0	0	0	0	0	0	0	0	0	0	0	0	0	0	0	0	0	0	0	0	0	0	0	0	0	0	0	0	0	0	0	0	0	0	0	0	0	0	0	0	0	0	0	0	0	0	0	0	0	0	0	0	0	0	0	0	0	0	0	0	0	0	0	0	0	0	0	0	0	0	0	0	0	0	0	0	0	0	0	0	0	0	0	0	0	0	0	0	0	0	0	0	0	0	0	0	0	0	0	0	0	0	0
4930503H13Rik	NR_033598	0	0	0	0	0	0	0	0	0	0	0	0	0	0	0	0	0	0	0	0	0	0	0	0	0	0	0	0	0	0	0	0	0	0	0	0	0	0	0	0	0	0	0	0	0	0	0	0	0	0	0	0	0	0	0	0	0	0	0	0	0	0	0	0	0	0	0	0	0	0	0	0	0	0	0	0	0	0	0	0	0	0	0	0	0	0	0	0	0	0	0	0	0	0	0	0	0	0	0	0	0	0	0	0	0	0	0	0	0	0	0	0	0	0	0	0	0	0	0	0	0	0	0	0	0	0	0	0	0	0	0	0	0	0	0	0	0	0	0	0	0	0	0	0	0	0
4930503L19Rik	NM_172967	3.69	0	1.99	0	0.11	0	0	0	0	0	0.59	0	0	0.09	3.71	0	5.63	0	0	0	0	0	1.04	0	0	0	0	4.09	8.18	0	3.03	4.24	0	2.74	0	0	1.32	0	0	0	0	1.02	2.72	0	1.9	0	0	0	0	0	0.97	0.13	0	0.93	0	0.47	5.99	0	0	0	0	2.12	0	0.26	0	0	0.55	0	0	0	0	0	0	0.64	0.19	1.17	0.38	0.71	0	1.13	2.21	1.63	2.79	0	0	0.41	1.04	0	0	0	0	2.1	0.43	0	0	0	0	0	1.55	0	0	2.07	3.12	0	1.11	0	1.31	0	4.74	1.32	0	0	2.21	0	0.58	0.97	0	0	0	0	0	0	1.03	1.35	0	6.95	0	0.84	8.56	8.85	0.6	0	0	0.96	0	0.27	0.17	1.22	0	0	0	0	0.57	0.17	0	0
4930503O07Rik	NR_040477	0	0	0	0	0	0	0	0	0	0	0	0	0	0	0	0	0	0	0	0	0	0	0	0	0	0	0	0	0	0	0	0	0	0	0	0	0	0	0	0	0	0	0	0	0	0	0	0	0	0	0	0	0	0	0	0	0	0	0	0	0	0	0	0	0	0	0	0	0	0	0	0	0	0	0	0	0	0	0	0	0	0	0	0	0	0	0	0	0	0	0	0	0	0	0	0	0	0	0	0	0	0	0	0	0	0	0	0	0	0	0	0	0	0	0	0	0	0	0	0	0	0	0	0	0	0	0	0	0	0	0	0	0	0	0	0	0	0	0	0	0	0	0	0	0	0
4930504O13Rik	NM_207527	0	0	0	0	0	0	0	0	0	0	0	0	0	0	0	0	0	0	0	0	0	0	0	0	0	0	0	0	0	0	0	0	0	0	0	0	0	0	0	0	0	0	0	0	0	0	0	0	0	0	0	0	0	0	0	0	0	0	0	0	0	0	0	0	0	0	0	0	0	0	0	0	0	0	0	0	0	0	0	0	0	0	0	0	0	0	0	0	0	0	0	0	0	4.41	0	0	0	0	0	0	0	0	0	0	0	0	0	1.65	0	0	0	0	0	0.85	0.87	1.63	0	2.03	0	0	0	0	0	0	0	0	0	0	0	0	0	0	0	0.95	0	0	0	0	0	0	0	0	0	0	1.11	0
4930505A04Rik	NM_001100394	0	0	0	0	0	0	0	0	0	0	0	0	0	0	0	0	0	0	0	0	0	0	0	0	0	0	0	0	0	0	0	0	0	0	0	0	0	0	0	0	0	0	0	0	0	0	0	0	0	0	0	0	0	0	0	0	0	0	0	0	0	0	0	0	0	0	0	0	0	0	0	0	0	0	0	0	0	0	0	0	0	0	0.42	0	0	0	0	0	0	0	0	0	0	0	0	0	0	0	0	0	0	0	0	0	0	0	0	0	0	0	0	0	0	0	0	0	0	0	0	0	0	0	0	0	0	0	0	0	0	0	0	0	0	0	0	0	0	0	0	0	0	0	0	0	0	0
4930505G20Rik	NR_045761	0	0	0	0	0	0	0	0	0	0	0	0	0	0	0	0	0	0	0	0	0	0	0	0	0	0	0	0	0	0	0	0	0	0	0	0	0	0	0	0	0	0.65	0	0	0	0	0	0	0	0	0	0	0	0	0	0	0	0	0	0	0	0	0	0	0	0	0	0	0	0	0	0	0	0	0	0	0	0	0	0	0	0	0	0	0	0	0	0	0	0	0	0	0	0	0	0	0	0	0	0	0	0	0	0	0	0	0	0	0	0	0	0	0	0	0	0	0	0	0	0	0	0	0	0	0	0	0	0	0	0	0	0	0	0	0	0	0	0	0	0	0	0	0	0	0	0
4930506A18Rik	NR_126090,NR_126091	0	0	0	0	0	0	0	0	0	0	0	0	0	0	0	0	0	0	0	0	0	0	0	0	0	0	0	0	0	0	0	0	0	0	0	0	0	0	0	0	0	0	0	0	0	0	0	0	0	0	0	0	0	0	0	0	0	0	0	0	0	0	0	0	0	0	0	0	0	0	0	0	0	0	0	0	0	0	0	0	0	0	0	0	0	0	0	0	0	0	0	0	0	0	0	0	0	0	0	0	0	0	0	0	0	0	0	0	0	0	0	0	0	0	0	0	0	0	0	0	0	0	0	0	0	0	0	0	0	0	0	0	0	0	0	0	0	0	0	0	0	0	0	0	0	0
4930506C21Rik	NR_073374	0	0	0	0	0	4.83	0	0	0.55	0	1.57	3.13	3.15	3.75	0	0	0.68	0	0	0	0	0	0.86	0	0	0	0	0	0.34	0	0.69	0	0	0	1.25	1.19	0	0	0.46	0.99	0	0	0.43	0.74	0	0	0	0	0	0	0	0	0	0	0	4.02	0	0.83	0.97	0	0.2	0	0	0	0	0	0	1.9	0	1.58	0	0.34	0	0	2.15	0	0.73	0	0	0	0	0.84	0	0.83	0.59	0.77	2.24	0	1.19	0	0	0	0.91	0.35	0	0	0	0.74	0	0	0	0.46	0	1.66	0	1.07	0	0.4	0.38	1.09	0.44	0.48	1.18	0	1.25	3.92	0.38	0	0	0.44	0	0.36	0.5	0.55	0	0.74	0	0	0	0.94	0	0	0	1.82	0.3	0.78	0.99	0.87	0.52	0	1.08	0	0	0	0	1.61
4930506M07Rik	NM_001114312,NM_175172	0.85	0	0.06	0.17	0	0	0	0	0	1.52	0	0	0.29	0	1.49	0	0	0	0.17	0	0	0	0	0	0.49	0	0.55	0	0.65	0.1	0.35	0	0	0	0	0	2.27	0	0	0	0	0.64	2.41	0	0	0	7.46	1.75	1.86	0	3.92	3.48	0	0	0	1.49	0	0	0	1.96	0.17	2.67	0	0	0	0.1	0	0	0.22	1.79	0.47	0	0.32	0	0	0.93	0	1.65	0.1	0.43	0	0.26	0.08	0.15	0.28	0.78	0.41	0.07	2.18	0.09	0	0	0.25	0	0	0	0.07	0.3	0.4	1.12	0.42	1.52	0.3	0.63	0.69	0.64	0	0.66	0.08	0	0	0.88	0	0.24	0.84	0.32	0.78	0.55	0.3	0.49	0.51	0.15	1.37	1.33	0	0.15	0.32	0.16	1.83	3.03	0.92	0	0.21	0.18	0.61	0.08	0.55	0	0	0.06	0	0	0	0.2	0	0
4930507D05Rik	NR_027926	0	0.28	0	0.11	0	0	0	0	0	0	0	2.22	0	0	0.19	0	0	0	0	0	0	0	0	0	0.22	0	0	0.32	1.19	0	0	0	0	0	0.09	0	0.66	0.27	0	0.09	0.25	0	0	0	0.2	0	0	0	0.75	0.11	0	0	0	0	0.16	2.31	0.13	0	0	0	0.16	1.02	0	0	1.11	0	0.98	5.62	0	0.19	0.17	0	0.39	0	0.59	0	0.95	0	0.35	0.17	0.2	0	0.15	1.08	0	0	1.1	0.25	0	0.32	0	0.32	0.46	0.93	0.9	0	0.12	0.27	0.75	0.62	0.78	0	0.18	0.37	0.2	0	0.69	0.15	1.3	1.62	0.65	1.77	2.2	0.75	1.09	0.44	1.67	0	2.18	1.14	0.14	0.55	0	0	0.29	0.27	0	0.15	0.95	0.71	0.21	0	0.13	0.84	1.01	0.73	0	1.29	0	0.82	0	2.6	0.24	0.36	0	0.99
4930507D10Rik	NR_110449	0	0	0	0	0	0	0	0	0	0	0	0	0	0	0	0	0	0	0	0	0	0	0	0	0	0	0	0	0	0	0	0	0	0	0	0	0	0	0	0	0	0	0	0	0	0	0	0	0	0	0	0	0	0	0	0	0	0	0	0	0	0	0	0	0	0	0	0	0	0	0	0	0	0	0	0	0	0	0	0	0	0	0	0	0	0	0	0	0	0	0	0	0	0	0	0	0	0	0	0	1.26	0	0	0	0	0	0	0	0	0	0	0	0	0	0	0	0	0	0	0	0	0	0	0	0	0	0	0	0	0	0	0	0	0	0	0	0	0	0	0	0	0	0	0	0	0
4930509E16Rik	NR_045735	0	0	0	0	0	0	0	0	0	0	0	0	0	0	0	0	0	0	0	0	0	0	0	0	0	0	0	0	0	0	0	0	0	0	0	0	0	0	0	0	0	0	0	0	0	0	0	0	0	0	0	0	0	0	0	0	0	0	0	0	0	0	0	0	0	0	0	0	0	0	0	0	0	0	0	0	1.68	0.26	0	0	0	0	0	0	0	0	0	0	0	0	0	0	0	0	0	0	0	1.13	0	0	0	0	0	0.76	0.81	0	0	0	0	0	0	0	0	0	0	0	0.86	0	0.84	0	0	0	0	0	0	0	7.89	0	0	0	0	0	0	0	0	0	0	2.33	0	0	0	0	0	0	0	0
4930509J09Rik	NR_040547	0	0	0	0	0	0	0	0	0	0	0	0	0	0	0	0	0	0	0	0	0	0	0	0	0	0	0	0	0	0	0	0	0	0	0	0	0	0	0	0	0	0	0	0	0	0	0	0	0	0	0	0	0	0	0	0	0	0	0	0	0	0	0	0	0	0	0	0	0	0	0	0	0	0	0	0	0	0	0	0	0	0	0	0	0.17	0	0	0	0	0	0	0	0	0	0	0	0	0	0	0	0	0	0	0	0	0	0	0	0	0	0	0	0	0	0	0	0	0	0	0	0	0	0	0	0	0	0	0	0	0	0	0	0	0	0	0	0	0	0	0	0	0	0	0	0	0
4930509K18Rik	NR_040663	0	0	0	0	0	0	0	0	0	0	0	0	0	0	0	0	0	0	0	0	0	0	0	0	0	0	0	0	0	0	0	0	0	0	0	0	0	0	0	0	0	0	0	0	0	0	0	1.06	0	0	0	0	0	2.72	0	0	0	0	0	0	0	0	0	0	0	0	3.41	0	0	0	0	0	0	0	0	0	0	0	0	0	0	0	0	0	0	0	0	0	0	0	0	0	0	0.16	0.74	0	0	0	0	0	0	0	0	0	0	0	0	0	0	0	0	0	0	0	0	0	0	0	0	0	0.17	0	0	0	0	0	0	0	0	0	0	0	0	0	0	0	0	0	0	0	0	0	0	0	0	0
4930511A02Rik	NR_045966	0	0	0	0	0	0	0	0	0	0	0	0	0	0	0	0	0	0	0	0	0	0	0	0	0	0	0	0	0	0	0	0	0	0	0	0	0	0	0	0	0	0	0	0	0	0	0	0	0	0	0	0	0	0	0	0	0	0	0	0	0	0	0	0	0	0	0	0	0	0	0	0	0	0	0	0	0	0	0	0	0	0	0	0	0	0	0	0	0	0	0	0	0	0	0	0	0	0	0	0	0	0	0	0	0	0	0	0	0	0	0	0	0	0	0	0	0.32	0	0	0	0.31	0	0	0	0	0	0	0	0	0	0	0	0	0	0	0	0	0	0	0	0	0	0	0	0	0
4930511E03Rik	NR_040761	0	0	0	0	0	0	0	0	0	0	0	0	0	0	0	0	0	0	0	0	0	0	0	0	0	0	0	0	0	0	0	0	0	0	0	0	0	0	0	0	0	0	0	0	0	0	0	0	0	0	0	0	0	0	0	0	0	0	0	0	0	0	0	0	0	0	0	0	0	0	0	0	0	0	0	0	0	0	0	0	0	0	0	0	0	0	0	0	0	0	0	0	0	0	0	0	0	0	0	0	0	0	0	0	0	0	0	0	0	0	0	0	0	0	0	0	0	0	0	0	0	0	0	0	0	0	0	0	0	0	0	0	0	0	0	0	0	0	0	0	0	0	0	0	0	0
4930511M06Rik	NR_015494,NR_027944,NR_027945	0	0	0	0	0	0	0	0	0	0	0	0	0	0	0	0	0	0	0	0	0	0	0	0	0	0	0	0	0	0	0	0	0	0	0	0	0	0	0	0	0	0	0	0	0	0	0	0	0	0	0	0	0	0	0	0	0	0	0	0	0	0	0	0	0	0	0	0	0	0	0	0	0	0	0	0	0	0	0	0	0	0	0	0	0	0	0	0	0	0	0	0	0	0	0	0	0	0	0	0	0	0	0	0	0	0	0	0	0	0	0	0	0	0	0	0	0	0	0	0	0	0	0	0	0	0	0	0	0	0	0	0	0	0	0	0	0	0	0	0	0	0	0	0	0	0
4930512B01Rik	NR_033573	0	0	0	0	0	0	0	0	0	1.59	0	0	0	0	0	0	0	0	0	0	0	0	0	0	4.48	0	0	0	0	0	0	0	0	0	0	0	0	0	0	0	0	0	0	0	0	0	0	0	0	0	0	0	0	0	0	0	0	0	0	0	0	0	0	0	0	0	0	0	0	0	0	0	0	0	0	0	0	0	0	0	0	0	0	0	0	0	0	0	0	0	0	0	0	0	0	0	0	0	0	0	0	0	0	0	0	0.65	0	0	0	0	0	0	0	0	0	0	0	0	0	0	0	0	0	0	0	0	0	0	0	0	0	0	0	0	0	0	0	0	0	0	0	0	0	0	0	0.66
4930513D17Rik	NR_045416	0	0	0	0	0	0	0	0	0	0	0	0	0	0	0	0	0	0	0	0	0	0	0	0	0	0	0	0	0	0	0	0	0	0	0	0	0	0	0	0	0	0	0	0	0	0	0	0	0	0	0	0	0	0	0	0	0	0	0	0	0	0	0	0	0	0	0	0	0	0	0	0	0	0	0	0	0	0	0	0	0	0	0	0	0	0	0	0	0	0	0	0	0	0	0	0	0	0	0	0	0	0	0.37	0	0	0	0	0	0	0	0	0	0	0	0	0	0	0	0	0	0	0	0	0	0	0	0	0	0	0	0	0	0	0	0	0	0	0	0	0	0	0	0	0	0	0
4930513N10Rik	NR_015574	15.82	1.18	4.96	2.65	0.63	3.44	5.52	2.71	0.93	6.01	5.16	0.37	0.54	2.21	0.89	3.81	1.82	0.64	7.6	0.33	0.91	4.67	1.66	0.52	0.84	2.55	3.48	1.69	6.13	1.33	0.97	9.84	0.29	2.38	0.42	0.55	0.31	8.21	1.02	1.18	0.62	4.82	0.97	1.45	2.26	0.37	0.49	9.67	11.94	0.32	3.99	2.7	2.16	2.39	1.82	3.86	0.1	1.4	1.99	1.1	1.37	0.62	2.47	0.89	3.58	0.14	0.54	1.19	0.37	3.34	1.3	1.81	5.74	0.61	1.19	3.43	0.71	1.43	2.28	1.94	1.62	1.07	1.67	0.7	0.58	2.6	1.56	1.34	0.66	0.48	1.1	0.36	2.24	3.39	2.81	3.08	1.66	2.05	1.1	1.39	3.36	4.32	1.66	2.82	2.36	1.03	2.09	4.74	3.36	1.05	0.74	2.77	0.44	3.12	1.86	1.33	0.53	1.92	1.02	1.47	0.81	2.14	1.51	0.62	2.39	0.21	5.52	2.13	4.68	2.09	1.74	1.51	0.76	1.15	1.95	1.1	2.08	1.46	3.74	1.42	0.71	2.22	1.56	2.33	1.91	2.99
4930513O06Rik	NM_029174	0	0	0	0	0	0	0	0	0	0	0	0	0	0	0	0	0	0	0	0	0	0	0	0	0	0	0	0	0	0	0	0	0	0	0	0	0	0	0	0	0	0	0	0	0	0	0	0	0	0	0	0	0	0	0	0	0	0	0	0	0	0	0	0	0	0	0	0	0	0	0	0	0	0	0	0	0	0	0	0	0	0	0	0	0	0	0	0	0	0	0	0	0	0	0	0	0	0	0	0	0	0	0	0	0	0	0	0	0	0	0	0	0	0	0	0	0	0	0	0	0	0	0	0	0	0	0	0	0	0	0	0	0	0	0	0	0	0	0	0	0	0	0	0	0	0
4930515B02Rik	NR_040654	0	0	0	0	0	0	0	0	0	0	0	0	0	0	0	0	0	0	0	0	0	0.43	0	0	0	0	0	0	0	0	0	0	0	0	0	0	0	0	2	3.63	0	0	0	0	0	0	0	0	0	0	0	0	0	0	0	0	0	0	0	0	0	0	0	0	0	0	0	0	0	0	0	0	0	0	0	0	0	0	0	0	0	0	0	0	0	0	0	0	0	0	0	0	0	0	0	0	0	0	0	0	0	0	0	0	0	0	0	0	0	0	0	0	0	0	0	0	0	0	0	0	0	0	0	0	0	0	0	0	0	0	0	0	0	0	0	0	0	0	0	0	0	0	0	0	0	0
4930515G01Rik	NR_027872	4.81	0	0	9.16	7.9	0	0	11.14	0	0	4.54	0	0	4.47	10.03	0	7.63	0	1.87	0	0	0	0	0	0	0	3.02	1.24	0	0	6.97	0.28	5	6.33	1.62	0	0	0.36	0	0	0	4.43	3.74	0	2.41	0	0	0	0	0	0	0	7.21	0	0	1.92	0	0	0	0	0	0	0	0	0	0	0	0	0	0	0	0.24	0	8.08	1.92	0	0	0	0	0	0	0	0	0.3	0	0.83	0	1.96	0.28	2.78	0	0	0.44	0	0	0	0	0	1.77	1.2	1.13	0	0	2.15	0	0	0	0	0	0	0	0	0	0.57	0	0	0.81	0	0	1.58	0.26	0	0	0	0	0	0	1.73	0	0	0	0	0	0	1.73	0.28	3.56	0	0	0	0	0	0.95	0.35	0	0
4930515G16Rik	NR_003100	0	0	0	0	0	0	0	0	0	0	0	0	0	0	0	0	0	0	0	0	0	0	0	0	0	0	0	0	0	0	0	0	0	0	0	0	0	0	0	0	0	0	0	0	0	0	0	0	0	0	0	0	0	0	0	0	0	0	0	0	0	0	0	0	0	0	0	0	0	0	0	0	0	0	0	0	0	0	0	0	0	0	0	0	0	0	0	0	0	0	0	0	0	0	0	0	0	0	0	0	0	0	0	0	0	0	0	0	0	0	0	0	0	0	0	0	0	0	0	0	0	0	0	0	0	0	0	0	0	0	0	0	0	0	0	0	0	0	0	0	0	0	0	0	0	0
4930515L03Rik	NR_040632	0	0	0	0	0	0	0	0	0	0	0	0	0	0	0	0	0	0	0	0	0	0	0	0	0	0	0	0	0	0	0	0	0	0	0	0	0	0	0	0	0	0	0	0	0	0	0	0	0	0	0	0	0	0	0	0	0	0	0	0	0	0	0	0	0	0	0	0	0	0	0	0	0	0	0	0	0	0	0	0	0	0	0	0	0	0	0	0	0	0	0	0	0	0	0	0	0	0	0	0	0	0	0	0	0	0	0	0	0	0	0	0	0	0	0	0	0	0	0	0	0	0	0	0	0	0	0	0	0	0	0	0	0	0	0	0	0	0	0	0	0	0	0	0	0	0
4930515L19Rik	NR_045440	0	0	0	0	0	0	0	0	0	0	0	0	0	0	0	0	0	0	0	0	0	0	0	0	0	0	0	0	0	0	0	0	0	0	0	0	0	0	0	0	0	0	0	0	0	0	0	0	0	0	0	0	0	0	0	0	0	0	0	0	0	0	0	0	0	0	0	0	0	0	0	0	0	0	0	0	0	0	0	0	0	0	0	0	0	0	0	0	0	0	0	0	0	0	0	0	0	0	0	0	0	0	0	0	0	0	0	0	0	0	0	0	0	0	0	0	0	0	0	0	0	0	0	0	0	0	0	0	0	0	0	0	0	0	0	0	0	0	0	0	0	0	0	0	0	0
4930517E11Rik	NR_040611	0	0	0	0	0	0	0	0	0	0	0	0	0	0	0	0	0	0	0	0	0	0	0	0	0	0	0	0	0	0	0	0	0	0	0	0	0	0	0	0	0	0	0	0	0	0	0	0	0	0	0	0	0	0	0	0	0	0	0	0	0	0	0	0	0	0	0	0	0	0	0	0	0	0	0	0	0	0	0	0	0	0	0	0	0	0	0	0	0	0	0	0	0	0	0	0	0	0.44	0	0	0	0	0	0	0	0	0	0	0	0	0	0	0	0	0	0	0	0	0	0	0	0	0	0	0	0	0	0	0	0	0	0	0	0	0	0	0	0	0	0	0	0	0	0	0	0
4930518P08Rik	NR_045364	0	0	0	0	0	0	0	5.44	0	0	0	0	0	0	0	0	0	0	0	0	0	0.15	0	0	0	0	0	0	0	0	0	0	0	0	0	0	0	0.57	0	0	0	0	0	0	0	0	0	0	0	0	0	0	0	0	0	0	0	0	0	0	0	0	0	0	0	0	0	7.49	0	0	0	0	0	0	0	0	0	0	0	0	0	0	0	0	0	0	0	0	0	0	0	0	0	0	0	0	0.25	0	0	0	0	0	0	0.26	0	0.41	0	0	0	0	0	0	0.3	0	0	0	0	0	0	0.34	0	0	0	0	0	0	0	0	0	0	0	0	1.03	0	0.23	0.9	0	2.01	0	0	0	0	0	0	0	0
4930519D14Rik	NR_045975	0	0	0	0	0	0	0	0	0	0	0	0	0	0	0	0	0	0	0	0	0	0	0	0	0	0	0	0	0	0	0	0	0	0	0	0	0	0	0	0	0	0	0	0	0	0	0	0	0	0	0	0	0	0	0	0	0	0	0	0	0	0	0	0	0	0	0	0	0	0	0	0	0	0	0	0	0	0	0	0	0	0	0	0	0	0	0	0	0	0	0	0	0	0	0	0	0	0	0	0	0	0	0	0	0	0	0	0	0	0	0	0	0	0	0	0	0	0	0	0	0	0	0	0	0	0	0	0	0	0	0	0	0	0	0	0	0	0	0	0	0	0	0	0	0	0
4930519F09Rik	NR_033601	0	0	0	0	0	0	0	0	0	0	0	0	0	0	0	0	0	0	0	0	0	0	0	0	0	0	0	0	0	0	0.19	0	0	0	0	0	0	0	0	0	0	0	0	0	0	0	0	0	0	0	0	0	0	0	0	0	0	0	0	0	0	0	0	0	0	0	0	0	0	0	0	0	0	0	0	0	0	0	0	0	0	0	0	0	0	0	0	0	0	0	0	0	0	0	0	0	0	0	0	0	0	0	0	0.18	0	0	0	0	0	0	0	0	0	0	0	0	0	0	0	0	0	0	0	0	0	0	0	0	0	0	0	0	0	0	0	0	0	0	0	0.35	0	0	0	0	0	0
4930519F16Rik	NM_029170	0	0.15	0.12	4.69	3.06	0	5.86	3.33	6.89	2.22	1.21	0	0	2.94	0.42	0.68	0.54	1.83	0	0	0	0	0	0	0	0	0	3.06	0	2.48	4.9	0.61	0	0.97	5.13	1.67	5.38	0.39	0.73	1.17	0.14	3.38	3.41	0	0	2.31	0	0	1.06	1.62	2.54	0	0.91	0.24	0	2.81	0	0	17.52	1.98	1.91	3.06	0	0	0	5.92	2.12	2.72	0	0	5.15	3.47	0	0	0	0	1.43	2.67	0.76	1.45	0.41	2.66	0.31	1.96	0.69	2.12	0.59	0.27	2.17	5.42	0	0	1.2	0.56	0	2.66	1.03	2.32	2.71	4.39	2.47	0	0	3.66	1.66	0.84	1.11	1.58	3.6	0.85	4.49	3.36	3.4	2.2	0.98	0.62	4.14	1.15	0	2.42	2.85	0	3.09	2.6	2.45	0	1.35	0.32	0	0.74	0.45	4.33	1.58	0.72	1.89	6.77	0.39	0.68	0	4.42	2.83	0	1.04	1.55	0	2.1
4930519F24Rik	NR_040763	0	0	0	0	0	0	0	0	0	0	0	0	0	0	0	0	0	0	0	0	0	0	0	0	0	0	0	0	0	0	0	0	0	0	0	0	0	0	0	0	0	0	0	0	0	0	0	0	0	0	0	0	0	0	0	0	0	0	0	0	0	0	0	0	0	0	0	0	0	0	0	0	0	0	0	0	0	0	0	0	0	0	0	0	0	0	0	0	0	0	0	0	0	0	0	0	0	0	0	0	0	0	0	0	0	0	0	0	0	0	0	0	0	0	0	0	0	0	0	0	0	0	0	0	0	0	0	0	0	0	0	0	0	0	0	0	0	0	0	0	0	0	0	0	0	0
4930519G04Rik	NM_026263	0	4.66	0	2.2	0.13	6.36	9.5	2.96	0	0	5.51	1.05	9.2	3.95	4.66	0.68	3.55	0	1.55	3.71	0	0	2.04	0.12	7.26	0	0	1.56	0	0.55	1.24	3.59	7.81	3.43	0	1.43	1.51	0.29	3.66	2.98	1.58	7.86	4.14	0	1.96	2.03	0	0	5.34	0	1.91	0	0	1.77	0.16	3.02	2.19	0	0	0.72	0	0	0	1.17	0	1.66	1.55	0	0	1.46	0	0	0	0	0.21	1.12	0.87	0.95	3.26	0	0.21	0	0	0	0	0.62	1.34	0.82	0.31	2.06	0	0.17	1.48	0.85	1.45	1.35	1.05	2.34	0.2	1.55	0.63	0.55	0.59	1.07	0.63	0.84	1.68	1.77	1.54	0.86	1.58	0.57	0.95	0.48	0	1.11	0.15	1.76	1.89	1.58	0.58	0.15	2.55	2.42	0.78	2.94	1.2	0.8	2.31	2.62	0.91	0	0.81	0	0.48	2.66	2.18	0	0	0.13	0	0.51	0.92	2.55	1.05	1.07
4930519H02Rik	NR_045974	0	0	0	0	0	0	0	0	0	0	0	0	0	0	0	0	0	0	0	0	0	0.19	0	0	0	0	0	0	0	0	0	0	0	0	0	0	0	0	0	0	0	0	0	0	0	0	0	0	0	0	0	0	0	0	0	0	0	0	0	0	0	0	0	0	0	0	0	0	0	0	0	0	0	0	0	0	0	0	0	0	0	0	0	0	0	0	0	0	0	0	0	0	0	0	0	0	0	0	0	0	0	0	0	0	0	0	0	0	0	0	0	0	0	0	0	0	0	0	0	0	0	0	0	0	0	0	0	0	0	0	0	0	0	0	0	0	0	0	0	0	0	0	0	0	0	0
4930520O04Rik	NR_040383,NR_040384	0	0	0	6.65	0	0	0	0	0	0	0.17	0	0	0	0	1.47	0	0	0	0	0	0	0	0.53	0	0	0	0	0	0	0	1	0	0	0	0	0	7.03	0	0	0	0	0	0	0	0	0	0	0	0	0	0	0	0	0	2.67	0	0	15.44	0	0	3.33	0	0	0	0	0	0	0	0	0	0.5	0	0	1.83	2.89	0	0	0.41	4.34	6.74	0	1.35	0	0	0.66	4.15	0.25	1.01	0	0	3.3	0	0	0	3.72	0	0.63	0	2.86	0	0	1.85	0.57	0	0	0	1.71	0	1.85	0	0.41	0	0	0	0	0	0	0.94	0.38	0.62	2.43	1.46	1.41	0	0	0	1.8	0	0	0.49	0	8.01	0	1.34	3.5	0.85	1.3	3.56	2.4	1.23	1.41	0	3.67	0	0.91
4930520P13Rik	NR_036596	0	0	0	0	0	0	0	0	0	0	0	0	0	0	0	0	0	0	0	0	0	0	0	0	0	0	0	0	0	0	0	0	0	0	0	0	0	0	0	0	0	0	0	0	0	0	0	0	0	0	0	0	0	0	0	0	0	0	0	0	0	0	0	0	0	0	0	0	0	0	0	0	0	0	0	0	0	0	0	0	0	0	0	0	0	0	0	0	0	0	0	0	0	0	0	0	0	0	0	0	0	0	0	0	0	0	0	0	0	0	0	0	0	0	0	0	0	0	0	0	0	0	0	0	0	0	0	0	0	0	0	0	0	0	0	0	0	0	0	0	0	0	0	0	0	0
4930521E06Rik	NR_040602	0	0	0	0	0	0	0	0	0	0	0	0	0	0	0	0	0	0	0	0	0	0	0	0	0	0	0	0	0	0	0	0	0	0	0	0	0	0	0	0	0	0	0	0	0	0	0	0	0	0	0	0	0	0	0	0	0	0	0	0	0	0	0	0	0	0	0	0	0	0	0	0	0	0	0	0	0	0	0	0	0	0	0	0	0	0	0	0	0	0	0	0	0	0	0	0	0	0	0	0	0	0	0	0	0	0	0	0	0	0	0	0	0	0	0	0	0	0	0	0	0	0	0	0	0	0	0	0	0	0	0	0	0	0	0	0	0	0	0	0	0	0	0	0	0	0
4930522H14Rik	NM_001199090,NM_026291	3.79	0	0	5.12	0	0	0	2.86	0	0	0	0	0	0	0	1.55	0	0	0	5.27	0	0	3.63	0	0	0	0	6.71	2.5	0.85	0	0	0	0	0	0	0	0	0	0	0	0	0	2.63	0	0	0	0	0	0	0.98	0	0	3.26	0	0.53	0	0	0	0	5.05	0	0	0	0	0	2.63	0	0	1.26	0	0	5.03	0	0.64	0	0	0	0	0	0	0	0	0	0	0	0	0	0	0	0	0	0	0	0	0	0	0	0	0	0	0	0	0	0	0	0	0	0	0	0	0	0	0	0	0	0	0	0	0	0	0	0	0	0	0	0	0	0	0	0	0	0	0	0	1.4	0	0	0	0	0	0	0	0	0	0
4930522O17Rik	NR_040665	0	0	0	0	0	0	0	0	0	0	0	0	0	0	0	0	0	0	0	0	0	0	0	0	0	0	0	0	0	0	0	0	0	0	0	0	0	0	0	0	0	0	0	0	0	0	0	0	0	0	0	0	0	0	0	0	0	0	0	0	0	0	0	0	0	0	0	0	0	0	0	0	0	0	0	0	0	0	0	0	0	0	0	0	0	0	0	0	0	0	0	0	0	0	0	0	0	0	0	0	0	0	0	0	0	0	0	0	0	0	0	0	0	0	0	0	0	0	0	0	0	0	0	0	0	0	0	0	0	0	0	0	0	0	0	0	0	0	0	0	0	0	0	0	0	0
4930523C07Rik	NM_001162896,NR_028111	0	0	0	0	0	0	0	0	0	0	0	0	0	0	0	0	0	0	0	0	0	0	0	0	0	0	0	0	0	0	0	0	0	0	0	0	0	0	0	0	0	0	0	0	0	0	0	0	0	0	0	0	0	0	0	0	0	0	0	0	0	0	0	0	0	0	0	0	0	0	0	0	0	0	0	0	0	0	0	0	0	0	0	0	0	0	0	0	0	0	0	0	0	0	0	0	0	0	0	0	0	0	0	0	0	0	0	0	0	0	0	0	0	0	0	0	0	0	0	0	0	0	0	0	0	0	0	0	0	0	0	0	0	0	0	0	0	0	0	0	0	0	0	0	0	0
4930523O13Rik	NR_040451	0	0	0	0	0	0	0	0	0	0	0	0	0	0	0	0	0	0	0	0	0	0	0	0	0	0	0	0	0	0	0	0	0	0	0	0	0	0	0	0	0	0	0	0	0	0	0	0	0	0	0	0	0	0	0	0	0	0	0	0	0	0	0	0	0	0	0	0	0	0	0	0	0	0	0	0	0	0	0	0	0	0	0	0	0	0	0	0	0	0	0	0	0	0	0	0	0	0	0	0	0	0	0	0	0	0	0	0	0	0	0	0	0	0	0	0	0	0	0	0	0	0	0	0	0	0	0	0	0	0	0	0	0	0	0	0	0	0	0	0	0	0	0	0	0	0
4930524B15Rik	NM_026262	0	0	0	0	0	0.33	0	0	0	0	0	0	0	0	0	0	0	0	0	0	0	0	0	0	0	0	0	0	0	0	0	0	0	3	0	0	0	0	0	0	0	0	0	0	0	0	0	0	0	0	0	0	0	0	0	0	0	0	0	0	0	0	0	0	0	0	0	0	0	0	0	0	0	0	0.89	0	0	0	0	0	0	0	0	0	0	0	0	0	0.49	0	0	0	0	0	0	0	0.83	0.31	0	0.23	0.44	2.29	0	0	0	0	0.2	0.84	0	0	0	0	0	0	0	0	0	0	0	0	0	0	0	0	0	0	0	0	0	0	0	0	0	0	0	0	0	0	0	0	1.21	0	0	0	0	0
4930524B17Rik	NR_126084	0	0	0	0	0	0	0	0	0	0	0	0	0	0	0	0	0	0	0	0	0	0	0	0	0	0	0	0	0	0	0	0	0	0	0	0	0	0	0	0	0	0	0	0	0	0	0	0	0	0.26	0	0	0	0	0	0	0	0	0	0	0	0	0	0	0	0	0	0	0	0	0	0	0	0	0	0	0	0	0	0	0	0	0	0	0	0	0	0	0	0	0	0	0	0	0	0	0	0	0	0	0	0	0	0	0	0	0	0	0	0	0	0	0	0	0	0	0	0	0	0	0	0	0	0	0	0	0	0	0	0	0	0	0	0	0	0	0	0	0	0	0	0	0	0	0	0
4930524C18Rik	NR_045661	0	0	0	0	0	0	0	0	0	0	0	0	0	0	0	0	0	0	0	0	0	0	0	0	0	0	0	0	0	0	0	0	0	0	0	0	0	0	0	0	0	0	0	0	0	0	0	0	0	0	0	0	0	0	0	0	0	0	0	0	0	0	0	0	0	0	0	0	0	0	0	0	0	0	0	0	0	0	0	0	0	0	0	0	0	0	0	0	0	0	0	0	0	0	0	0	0	0	0	0	0	0	0	0	0	0	0	0.35	0	0	0	0	0	0	0	0	0	0	0	0	0	0	0	0	0	0	0	0	0	0	0	0	0	0	0	0	0	0	0	0	0	0	0	0	0	0
4930524N10Rik	NM_001256259	0	0	0	0	0	0	0	0	0	0	0	0	0	0	0	0	0	0	0	0	0	0	0	0	0	0	0	0	0	0	0	0	0	0	0	0	0	0	0	0	0	0	0	0	0	0	0	0	0	0	0	0	0	0	0	0	0	0	0	0	0	0	0	0	0	0	0	0	0	0	0	0	0	0	0	0	0	0	0	0	0	0	0	0	0	0	0	0	0	0	0	0	0	0	0	0	0	0	0	0	0	0	0	0	0	0	0	0	0	0	0	0	0	0	0	0	0	0	0	0	0	0	0	0	0	0	0	0	0	0	0	0	0	0	0	0	0	0	0	0	0	0	0	0	0	0
4930524O05Rik	NR_045316	0	0	0	0	0	0	0	0	0	0	0	0	0	0	0	0	0	0	0	0	0	0	0	0	0	0	0	0	0	0	0	0	0	0	0	0	0	0	0	0	0	0	0	0	0	0	0	0	0	0	0	0	0	0	0	0	0	0	0	0	0	0	0	0	0	0	0	0	0	0	0	0	0	0	0	0	0	0	0	0	0	0	0	0	0	0	0	0	0	0	0	0	0	0	0	0	0	0	0	0	0	0	0	0	0	0	0	0	0	0	0	0	0	0	0	0	0	0	0	0	0	0	0	0	0	0	0	0	0	0	0	0	0	0	0	0	0	0	0	0	0	0	0	0	0	0
4930524O08Rik	NR_040735	0	0	0	0	0	0	0	0	0	0	0	0	0	0	0	0	0	0	0	0	0	0	0	0	0	0	0	0	0	0	0	0	0	0	0	0	0	0	0	0	0	0	0	0	0	0	0	0	0	0	0	0	0	0	0	0	0	0	0	0	0	0	0	0	0	0	0	0	0	0	0	0	0	0	0	0	0	0	0	0	0	0	0	0	0	0	0	0	0	0	0	0	0	0	0	0	0	0	0	0	0	0	0	0	0	0	0	0	0	0	0	0	0	0	0	0	0	0	0	0	0	0	0	0	0	0	0	0	0	0	0	0	0	0	0	0	0	0	0	0	0	0	0	0	0	0
4930525D18Rik	NR_040738	0	0	0.17	1.6	2.41	0	0	0	0	0	0	0	0	0	0	0	0	0	0	0	0	0	0	0	0	0	0	0	0	0	0	0	0	0	0	0	0	0	0	0	0	0	0	0	0	0	0	0	0	0	0	0	0	0	0	0	0	0	0	0	0.21	0	0	0	0	0	0	0	0	0	0	0	0	0	0	0	1.54	0	0	0	0	0	0	0	0	0	0	0	0	0	0	0	0	0	0	0	0	0	0	0	0	0	0	0	0	0	0	0	0	0	0	0	0	0	0	0	0	0	0	0	0	0	0	0	0	0	0	0	0	0	0	0	0	0	0	0	0	0	0	0	0	0	0	0	0	0
4930525G20Rik	NR_045194	0	0	0	0	0	0	0	0	0	0	0	0	0	0	0	0	0	0	0	0	0	0	0	0	0	0	0	0	0	0	0	0	0	0	0	0	0	0	0	0	0	0.14	0	0	0	0	0	0	0	0	0	0	0	0	0	0	0	0	0	0	0	0	0	0	0	0	0	0	0	0	0	0	0	0	0	0	0	1.86	0	0	0	0	0	0	0	0	0	0	0	0	0	0	0	0	0	0	0	0	0	0	0	0	0	0	0	0	0	0	0	0	0	0	0	0	0	0	0	0	0	0	0	0	0	0	0	0	0	0	0	0	0	0	0	0	0	0.41	0	0	0	0	0	0	0	0	0	0.14
4930526I15Rik	NR_015516,NR_027950,NR_102721	8.38	1.37	5.78	4.9	2.57	5.05	6.57	6.6	4.11	3.16	3.25	1.61	9.41	8.34	0.48	3.03	6.95	1.54	2.67	3.08	20.66	3.02	5.67	5.41	0.54	0	14.73	7.24	5.68	1.99	4.02	6.86	3.39	6.73	3.97	0.37	2.42	6.15	2.85	2.17	1.86	1.48	4.59	2.59	1.99	4.23	5.5	2.17	4.74	4.92	9.93	5.67	7.13	9.53	0	8.62	19.82	25.94	11.84	6.01	13.52	9.79	0.82	3.83	6.65	2.39	2.87	7.76	0	11.98	5.61	5.96	6.48	7.65	3.76	3.97	3.19	5.67	0.5	2.42	3.68	7.44	0.59	7.69	5.17	4.4	3.26	6.27	4.59	6.44	4.73	7.89	7.22	4.37	4.24	9.73	5.76	5.2	3.48	3.93	7.74	3.21	6.52	4.38	2.32	3.59	4.58	3.85	1.34	5.66	17.43	9.63	2.36	8.43	5.48	9.02	5.62	5.13	1.64	5.75	3.83	4.42	5.62	6.78	1.71	0	21.17	7.08	18.1	14.89	9.06	7.29	5.59	4.01	6.84	3.44	4.36	4.98	6.97	6.03	4.36	6.33	2.62	6.66	3.25	1.2
4930526L06Rik	NR_045317	0	0	0	0	0	0	0	0	0	0	0	0	0	0	0	0	0	0	0	0	0	0	0	0	0	0	0	0	0	0	0	0	0	0	0	0	0	0	0	0	0	0	0	0	0	0	0	0	0	0	0	0	0	0	0	0	0	0	0	0	0	0	0	0	0	0	0	0	0	0	0	0	0	0	0	0	0	0	0	0	0	0	0	0	0	0	0	0	0	0	0	0	0	0	0	0	0	0	0	0	0	0	0	0	0	0	0	0	0	0	0	0	0	0	0	0	0	0	0	0	0	0	0	0	0	0	0	0	0	0	0	0	0	0	0	0	0	0	0	0	0	0	0	0	0	0
4930527F14Rik	NR_045809	0	0	0	0	0	0	0	0	0	0	0	0	0	0	0	0	0	0	0	0	0	0	0	0	0	0	0	0	0	0	0	0	0	0	0	0	0	0	0	0	0	0	0	0	0	0	0	0	0	0	0	0	0	0	0	0	0	0	0	0	0	0	0	0	0	0	0	0	0	0	0	0	0	0	0	0	0	0	0	0	0	0	0	0	0	0	0	0	0	0	0	0	0	0	0	0	0	0	0	0	0	0	0	0	0	0	0	0	0	0	0	0	0	0	0	0	0	0	0	0	0	0	0	0	0	0	0	0	0	0	0	0	0	0	0	0	0	0	0	0	0	0	0	0	0	0
4930527G23Rik	NR_045395	0	0	0	0	0	0	0	0	0	0	0	0	0	0	0	0	0	0	0	0	0	0	0	0	0	0	0	0	0	0	0	0	0	0	0	0	0	0	0	0	0	0	0	0	0	0	0	0	0	0	0	0	0	0	0	0	0	0	0	0	0	0	0	0	0	0	0	0	0	0	0	0	0	0	0	0	0	0	0	0	0	0	0	0	0	0	0	0	0	0	0	0	0	0	0	0	0	0	0	0	0	0	0	0	0	0	0	0	0	0	0	0	0	0	0	0	0	0	0	0	0	0	0	0	0	0	0	0	0	0	0	0	0	0	0	0	0	0	0	0	0	0	0	0	0	0
4930528A17Rik	NR_028384	0	0	0.18	0	0.37	0.76	0.65	0.18	0.53	0.49	0.07	0.1	0.73	0.28	0	0.16	0	0.44	1.15	0	0	0	0.81	0.35	0	0	0.12	0	0	0	3.99	0.75	0.27	0.45	0.77	0	0	0.09	0.53	0.1	0	0.41	0.5	2.34	0	5.64	0	0	0.26	0	0.15	0.27	0.15	0.11	0	1.03	0	1.11	0	0	0.23	2.56	0	0	14.05	0	0.2	4.67	0	0	0	0.65	8.13	0	1.27	0	0.14	0	0.37	1.59	0.61	0.5	0.15	0.16	0.11	1.04	0.29	0	0.15	0.35	0	0	0.59	1.25	0.31	0	0.5	0.29	0.61	0.21	0	0	0	0.13	0.41	0	0.91	0	0	0.62	0	0.55	0.31	0	1.81	0.92	0.44	0.37	0.28	0	0	0.28	2.08	0.43	0	0	0.51	0	0	0.36	0.22	0	0.39	0.17	0.35	0.3	0.2	2.47	0	0.99	0	0.37	0	0	0	1.25
4930528D03Rik	NR_045977	0	0	0	0	0	0	0	0	0	0	0	0	0	0	0	0	0	0	0	0	0	0	0	0	0	0	0	0	0	0	0	0	0	0	0	0	0	0	0	0	0	0	0	0.27	0	0	0	0	0	0	0	0	0	0	0	0	0	0	0	0	0	0	0	0	0	0	0	0	0	0	0	0	0	0	0	0	0	0	0	0	0	0	0	0	0	0	0	0	0	0	0	0	0	0	0	0	0	0	0	0	0	0	0	0	0	0	0	0	0	0	0	0	0	0.29	0	0.57	0	0	0	0.64	1.05	0	0	0	0	0	0	0	0	0	0	0	0	0	0	0	0	0	0	0	0	0	0	0	0	0
4930528P14Rik	NR_040516	0	0	0	0	0	0	0	0	0	0	0	0	0	0	0	0	0	0	0	0	0	0	0	0	0	0	0	0	0	0	0	0	0	0	0	0	0	0	0	0	0	0	0	0	0	0	0	0	0	0	0	0	0	0	0	0	0	0	0	0	0	0	0	0	0	0	0	0	0	0	0	0	0	0	0	0	0	0	0	0	0	0	0	0	0	0	0	0	0	0	0	0	0	0	0	0	0	0	0	0	0	0	0	0	0	0	0	0	0	0	0	0	0	0	0	0	0	0	0	0	0	0	0	0	0	0	0	0	0	0	0	0	0	0	0	0	0	0	0	0	0	0	0	0	0	0
4930529C04Rik	NR_033593	0	0	0.11	0	0	0	0	0	0	0	0	0	0	0	0	0	0	0	0	0.09	0	0	0	0	0	0	0	0	0	0	0	0	0	0	1.1	0.05	0	0	0	0	0	0	0.3	0	0	0	0	0	0	0	0	0	0	0	0	0	0	0.1	0	0	0	0	0	0	0	0	0	0	0	0	0	0	0	0	0	0	0	0	0	0	0	0	0	0.2	0	0	0	0	0	0	0.08	0	0	0	0	0	0	0	0	0	0	0	0	0	0	0	0	0.21	0	0	0	0	0	0	0	0	0	0.24	0	0	0	0	0	0	0	0	0	0	0	0	0	0	0	0	0	0	0	0	0	0	0.18	0	0	0	0	0
4930529K09Rik	NR_040457	0	0	0	0	0	0	0	0	0	0	0	0	0	0	0	0	0	0	0	0	0	0	0	0	0	0	0	0	0	0	0	0	0	0	0	0	0	0	0	0	0	0	0	0	0	0	0	0	0	0	0	0	0	0	0	0	0	0	0	0	0	0	0	0	0	0	0	0	0	0	0	0	0	0	0	0	0	0	0	0	0	0	0	0	0	0	0	0	0	0	0	0	0	0	0	0	0	0	0	0	0	0	0	0	0	0	0	0	0	0	0	0	0	0	0	0	0	0	0	0	0	0	0	0	0	0	0	0	0	0	0	0	0	0	0	0	0	0	0	0	0	0	0	0	0	0
4930529L06Rik	NR_040537	0	0	0	0	0	0	0	0	0	0	0	0	0	0	0	0	0	0	0	0	0	0	0	0	0	5.61	0	0	0	0	0	0	0	0	0	0	0	0	0	0	0	0	0	0	0	0	0	0	0	0	0	0	0	0	0	0	0	0	0	0	0	0	0	0	0	0	0	0	0	0	0	0	0	0	0	5.48	0	0	0	0	0	0	0	0	0	0	0	0	0	0	0	0	0	0	0	0	0	0	0	0	9.92	0	0	0	0	0	0	0	0	0	0	0	0	0	0	0	0	4.44	0	0	0	0	0	0	0	0	0	0	0	0	0	0	0	0	0	0	0	0	0	0	0	2.78	0	0	0	0
4930532M18Rik	NR_108050	0	0	0	0	0	0	0	0	0	0	0	0	0	0	0	0	0	0	0	0	0	0	0	0	0	0	0	0	0	0	0	0	0	0	0	0	0	0	0	0	0	0	0	0	0	0	0	0	0	0	0	0	0	0	0	0	0	0	0	0	0.62	0	0	0	4.79	0	0	0	0	0	0	0	0	0	0	0	0	0	0	0	0	0	0	0	0	0	0	0	0	0	0	0	0	0	0	0	0	0	0	0	0	0	0	0	0	0	0	0	0	0	0	0	0	0	0	0	0	0	0	0	0	0	0	0	0	0	0	0	0	0	0	0	0	0	0	0	0	0	0	0	0	0	0	0	0	0
4930533B01Rik	NR_040614	0	0	0	0	0	0	0	0	0	0	0	0	0	0	0	0	0	0	0	0	0	0	0	0	0	0	0	0	0	0	0	0	0	0	0	0	0	0	0	0	0	0	0	0	0	0	0	0	0	0	0	0	0	0	0	0	0	0	0	0	0	0	0	0	0	0	0	0	0	0	0	0	0	0	0	0	0	0	0	0	0	0	0	0	0	0	0	0	0	0	0	0	0	0	0	0	0	0	0	0	0	0	0	0	0	0	0	0	0	0	0	0	0	0	0	0	0	0	0	0	0	0	0	0	0	0	0	0	0	0	0	0	0	0	0	0	0	0	0	0	0	0	0	0	0	0
4930533P14Rik	NR_040478	0	0	0	0	0	0	0	0	0	0	0	0	0	0	0	0	0	0	0	0	0	0	0	0	0	0	0	0	0	0	0	0	0	0	0	0	0	0	0	0	0	0	0	0	0	0	0	0	0	0	0	0	0	0	0	0	0	0	0	0	0	0	0	0	0	0	0	0	0	0	0	0	0	0	0	0	0	0	0	0	0	0	0	0	0	0	0	0	0	0	0	0	0	0	0	0	0	0	0	0	0	0	0	0	0	0	0	0	0	0	0	0	0	0	0	0	0	0	0	0	0	0	0	0	0	0	0	0	0	0	0	0	0	0	0	0	0	0	0	0	0	0	0	0	0	0
4930538K18Rik	NM_029198	0	0	0	3.19	0	1.83	0	0	0	9.83	0	0	0	3.27	0	0	0	4.63	0	0	0	0	0	0	0	0	0	0	0	0	0.2	6.03	0	0	0	0	0	0	0	0	0	2.14	0	0	0	10.26	0	0	3.07	13.17	0	10.45	6.41	0	0	0	0	13.09	0	0	0	0	0	0	0	0	0	0.71	0	4.49	0.8	0	0	0	0	1.6	0	2.14	0	3.17	2.41	0	0	1.19	0.34	0	0	0	0	0	0	0	0.53	0.61	0.46	0	0	0	0	0	0.6	0.78	0	0	0	0	0	2.99	0	0	1.51	0	0	0	0	0	0	0	2.5	0	0.83	0	0	0	0	0	7.62	2.07	0	0	2.6	0	0	0.52	0.34	0	0	0.5	0	1.26	3.09	0	0	0	0	1.22
4930539C22Rik	NR_040600	0	0	0	0	0	0	0	0	0	0	0	0	0	0	0	0	0	0	0	0	0	0	0	0	0	0	0	0	0	0	0	0.39	0	0	0	0	0	0	0	0	0	0	0	0	0	0	0	0	0	0	0	0	0	0	0	0	0	0	0	0	0	0	0	0	0	0	0	0	0	0	0	0	0	0	0	0	0	0	0	0	0	0	0	0	0	0	0	0	0	0	0	0	0	0	0	0	0	0	0	0	0	0	0	0	0	0	0	0	0	0	0	0	0	0	0	0	0	0	0	0	0	0	0	0	0	0	0	0	0	0	0	0	0	0	0	0	0	0	0	0	0	0	0	0	0	0
4930539E08Rik	NM_172450	0	0	0	0.23	0	0	0	0.45	0	0	0	0.95	0	0	0	0	0	1.13	0	0	0	0	0	0	0	0	0	0	0	0	0.06	0	0	0	3.03	0	0	0	0.9	0.41	0	0	0	0	0.18	0	0	0	0	0	0	0	0.06	0.67	0	0	0	0	0	0	0.27	0	0	0	1.3	0	0	0	0	0	0	0	0	0.12	0.26	0.64	0.48	0.06	0.39	0	0	0.7	0.2	0.75	0.19	0.13	0.73	0	0.32	0	1.53	0.28	0.51	0	0.2	0	0.38	0.72	0.48	0	0.09	1.49	0.32	0.22	0.61	0.6	0.15	0.46	1.47	0.35	0.65	0.69	0.26	0.85	0.07	0.33	0.44	0.72	0.06	0.5	0.53	1.32	1.45	0.54	0.45	4.33	0.07	0.07	0.32	0	0.74	0	0.28	0.07	0.55	0.19	0.08	0.14	1.77	0.1	0.12	0.16	0.75	0.4	0	0.18
4930539J05Rik	NR_030689	0	0.61	0	0	0	0	0	0	0	0	0	0	0	0	0	0	1	0	0	0	0	4.74	0	1.8	0	0	0	0	0	0	0	3.38	0	5.71	0	0	0	0.77	0	2.12	0	0.82	0	1.07	0	0	0.99	0	0	0	0	0	0	0	0	0	0	4.81	0	1.06	0	0	11.96	0	1.11	0	0	0	0	0	2.75	0.98	0	0	0	0	1.06	0	0	0	1.52	0	0	0	0	0	0	0	1.16	0	0	0	0	1.01	0	0	0	4.38	1.44	0	0	1.33	0	0	0	0	0	0	1.05	1.58	0	1.41	0	0	1.21	0	0	0	0	0	0	0	1.43	0	0	2.19	0	1.17	0	0	0	0	0	0	1.7	0	0	0	0	0	0	0	0	0	0	3.11
4930539M17Rik	NR_040597	0	0	0	0	0	0	0	0	0	0	0	0	0	0	0	0	0	0	0	0	0	0	0	3.36	0	0	0	0	0	0	0	0	0	0	0	0	0	0	0	0	0	0	0	0.45	0	0	0	0	0	0	0	0	0	0	0	0	7.52	0	0	0	0	0	0	0	0	0	0	3.13	0	0	0	0	0	0	0	0	0	0	0	0	0	0	0.47	0	0	0	0	3.72	0	3.65	0.43	0	0	0	0	0	0	0.9	0	0	0	0	0	0	0	0	0	4.83	0	0	1.6	0	0	0.49	0	0	0	1.18	0	0	0	0	0	0	0	0	0	0	0	0	0.7	6.78	0	0	0	0	0	0	0	0	0	0	0	0	0	1.3
4930539N22Rik	NR_040598	0	0	0	0	0	0	0	0	0	0	0	0	0	0	0	0	0	0	0	0	0	0	0	0	0	0	0	0	0	0	0	0	0	0	0	0	0	0	0	0	0	0	0	0	0	0	0	0	0	0	0	0	0	0	0	0	0	0	0	0	0	0	0	0	0	0	0	0	0	0	0	0	0	0	0	0	0	0	0	0	0	0	0	0	0	0	0	0	0	0	0	0	0	0	0	0	0	0	0	0	0	0	0	0	0	0	0	0	0	0	0	0	0	0	0	0	0	0	0	0	0	0	0	0	0	0	0	0	0	0	0	0	0	0	0	0	0	0	0	0	0	0	0	0	0	0
4930540M03Rik	NR_040746	0	0	0	0	0	0	0	0	0	0	0	0	0	0	0	0	0	0	0	0	0	0	0	0	0	0	0	0	0	0	0	0	0	0	0	0	0	0	0	0	0	0	0	0	0	0	0	0	0	0	0	0	0	0	0	0	0	0	0	0	0	0	0	0	0	0	0	0	0	0	0	0	0	0	0	0	0	0	0	0	0	0	0	0	0	0	0	0	0	0	0	0	0	0	0	0	0	0	0	0	0	0	0	0	0	0	0	0	0	0	0	0	0	0	0	0	0	0	0	0	0	0	0	0	0	0	0	0	0	0	0	0	0	0	0	0	0	0	0	0	0	0	0	0	0	0
4930542C21Rik	NR_040565	0	0	0	0.62	0	0	0	0	0	0	0	0	0	0	0	0.44	0	1.2	0	0	0	0	0	0	0	0	0	0	0	0	0	0.4	0	0	0	0	0	0	0	0	0	0.56	0.89	0	0	0	0	0	4.85	0	0	0	0	0	0	0.46	0	0	0	0	0	0	0	0	0	0	0	0	0	0	0	0	0	0	0	0	0	0	0	0	0	0	0	0	0	0	0	0	0	0	0	0	0	0	0	0	0	0	0	0	0	0	0	0	0	0.55	0	0	0	0	0	0	0	0	0	0	2.31	0	0	0	0	0	1.01	0	0	0	0	0	0	0	0	0	0	0	0	0	0	0	0	0	0	0	0	0	0	0
4930542D17Rik	NR_040566	0	0	0	0	0	0	0	0	0	0	0	0	0	0.96	0	0	0	0	0	0	0	0	0	0	0	0	0	0	0	0	0	0	0	0	0	0	0	0	0	0	0	0	0	0	0	0	0	0	0.43	0	0	0	0	0	0	0	0	0	0	0	0	0	0	0	0	0	0	0	0	0	0	0	0	0	0	0	0	0	0	0	0	0	0	0	0	0	0	0	0	0	0	0	0	0	0	0	0	0	0	0	0	0	0	0	0	0	0	0	0	0	0	0.31	0	0	0	0	0	0	0	0	0	0	0	0	0	0	0	0	0	0	0	0	0	0	0	0	0	0	0	0	0	0	0	0	0	0
4930543E12Rik	NR_045978	0	0	0	0	0	0	0	0	0	0	0	0	0	0	0	0	0	0	0	0	0	0	0	0	0	0	0	0	0	0	0	0	0	0	0	0	0	0	0	0	0	0	0	0	0	0	0	0	0	0	0	0	0	0	0	0	0	0	0	0	0	0	0	0	0	0	0	0	0	0	0	0	0	0	0	0	0	0	0	0	0	0	0	0	0	0	0.23	0	0	0	0	0	0	0	0	0	0	0	0	0	0	0	0	0	0	0	0	0	0	0	0	0	0	0	0	0	0	0	0	0	0	0	0	0	0	0	0	0	0	0	0	0	0	0	0	0	0	0	0	0	0	0	0	0	0	0
4930544D05Rik	NM_001145537	0	0	0	0	0	0	0	0	0	0	0	0	0	0	0	0	0	0	0	0	0	0	0	0	0	0	0	0	3.99	0	0	0	0	0	0	0	0	0	0	0	0	0	0	0	0	0	0	0	0	0	0	0	0	0	0	1.63	0	0	0	0	0	0	0	0	0	0	0	0	0	0	0	0	0	0	0	0	0	0	0	0	0	0	0	0	0	0	0	0	0	0	0	0	0	0	0	0	0	0	0	0	0	0	0	0	0	0.98	0	0	0	0	0	0	0	0	0	0	0	0	0	0	0	0	0	0	0	0	0	0	0	0	0	0	0	0	0	0	0	0	0	0	0	0	0	0	0	0
4930544G11Rik	NM_001161773	0	0	0	0	0	0	0	0	0.83	0	0	0	0	0	0	0	0	0	0	0	0	0	0	0	0	0	0	0	0	0	0	0	0	0	0	0	0	0	0	0	0	0	0	0	0	0	0	0	0	0	0	0	0	0	0	0	0	0	0	0	0	0	0	0	0	0	0	0	0	0	0	0	0	0	0	0	0	0	0	0	0	0	0	0	0	0	0	0	0	0	0	0	0	0	0	0	0	0	0	0	0	0	0	0	0	0	0	0	0	0	0	0	0	0	0	0	0	0	0	0	0	0	0	0	0	0	0	0	0	0	0	0	0	0	0	0	0	0	0	0	0	0	0	0	0	0
4930544M13Rik	NR_045976	0	0	0	0	0	0	0	0	0	0	0	0	0	0	0	0	0	0	0.27	0	0	0	0	0	0	0	0	0	0	0	0	0	0	0	0	0	0	0	0	0	0	0	0	0	0	0	0	0	0	0	0	0	0	0	0	0	0	0	0	0	0	0	0	0	0	0	0	0	0	0	0	0	0	0	0	0	0	0	0	0	0	0	0	0	0	0	0	0	0	0	0	0	0	0	0	0	0	0	0	0	0	0	0	0	0	0	0	0	0	0	0	0	0	0	0	0	0	0	0	0	0	0	0	0	0	0	0	0	0	0	0	0	0	0	0	0	0	0	0	0	0	0	0	0	0	0
4930545E07Rik	NR_045374	0	0	0	0	0	0	0	0	0	0	0	0	0	0	0	0	0	0	0	0	0	0	0	0	0	0	0	0	0	0	0	0	0	0	0	0	0	0	0	0	0	0	0	0	0	0	0	0	0	0	0	0	0	0	0	0	0	0	0	0	0	0	0	0	0	0	0	0	0	0	0	0	0	0	0	0	0	0	0	0	0	0	0	0	0	0	0	0	0	0	0	0	0	0	0	0	0	0	0	0	0	0	0	0	0	0	0	0	0	0	0	0	0	0	0	0	0	0	0	0	0	0	0	0	0	0	0	0	0	0	0	0	0	0	0	0	0	0	0	0	0	0	0	0	0	0
4930545H06Rik	NR_045357	0	0	0	0	0	0	0	0	0	0	0	0	0	0	0	0	0	0	0	0	0	0	0	0	0	0	0	0	0	0	0	0	0	0	0	0	0	0	0	0	0	0	0	0	0	0	0	0	0	0	0	0	0	0	0	0	0	0	0	0	0	0	0	0	0	0	0	0	0	0	0	0	0	0	0	0	0	0	0	0	0	0	0	0	0	0	0	0	0	0	0	0	0	0	0	0	0	0	0	0	0	0	0	0	0	0	0	0	0	0	0	0	0	0	0	0	0	0	0	0	0	0	0	0	0	0	0	0	0	0	0	0	0	0	0	0	0	0	0	0	0	0	0	0	0	0
4930545L23Rik	NR_040517	0	0	0	0	0	0	0	0	0	0	0	0	0	0	0	0	0	0	0	0	0	0	0	0	0	0	0	0	0	0	0	0	0	0	0	0	0	0	0	0	0	0	0	0	0	0	0	0	0	0	0	0	0	0	0	0	0	0	0	0	0	0	0	0	0	0	0	0	0	0	0	0	0	0	0	0	0	0	0	0	0	0	0	0	0	0	0	0	0	0	0	0	0	0	0	0	0	0	0	0	0	0	0	0	0	0	0	0	0	0	0	0	0	0	0	0	0	0	0	0	0	0	0	0	0	0	0	0	0	0	0	0	0	0	0	0	0	0	0	0	0	0	0	0	0	0
4930546C10Rik	NR_038051	0	0	0	0	0	0	0	0	0	0	0	0	0	0	0	0	0	0	0	0	0	0	0	0	0	0	0	0	0	0	0	0	0	0	0	0	0	0	0	0	0	0	0	0	0	0	0	0	0	0.1	0	0	0	0	0	0	0	0	0	0	0	0	0	0	0	0	0	0	0	0	0	0	0	0	0	0	0	0	0	0	0	0	0	0	0	0	0	0	0	0	0	0	0	0	0	0	0	0	0	0	0	0	0	0	0	0	0	0	0	0	0	0	0	0	0	0	0	0	0	0	0	0	0	0	0	0	0	0	0	0	0	0	0	0	0	0	0	0	0	0	0	0	0	0	0	0
4930546K05Rik	NR_040754	0	0	0	0	0	0	0	0	0	0	0	0	0	0	0	0	0	0	0	0	0	0	0	0	0	0	0	0	0	0	0	0	0	0	0	0	0	0	0	0	0	0	0	0	0	0	0	0	0	0	0	0	0	0	0	0	0	0	0	0	0	0	0	0	0	0	0	0	0	0	0	0	0	0	0	0	0	0	0	0	0	0	0	0	0	0	0	0	0	0	0	0	0	0	0	0	0	0	0	0	0	0	0	0	0	0	0	0	0	0	0	0	0	0	0	0	0	0	0	0	0	0	0	0	0	0	0	0	0	0	0	0	0	0	0	0	0	0	0	0	0	0	0	0	0	0
4930547E08Rik	NR_040514	0	0	0	0	0	0	0	0	0	0	0	0	0	0	0	0	0	0	0	1.14	0	0	0	0	0	0	0	0	0	0	0	0	0	0	0	0	1.26	0	0	0	0	3.49	0	0	0	0	0	0	0	0	0	0	0	0	0	0	0	0	0	0	0	0	0	0	0	0	0	0	0	0	0	0	0	0	0	0	0	0	0	0	0	0	0	0	0	0	0	0	0	0	0	0	0	0	0	0	0	0	0	0	0	0	0	0	0	0	0	0	0	0	0	0	0	0	0	0	0	0	0	0	0	0	0	0	0	0	0	0	0	0	0	0	0	1.14	0	0	0	0	0	0	0	0	0	0	0	0
4930547E14Rik	NR_040564	0	0	0	0	0	0	0	0	0	0	0	0	0	0	0	0	0	0	0	0	0	0	0	0	0	0	0	0	0	0	0	0	0	0	0	0	0	0	0	0	0	0	0	0	0	0	0	0	0	0	0	0	0	0	0	0	0	0	0	0	0	0	0	0	0	0	0	0	0	0	0	0	0	0	0	0	0	0	0	0	0	0	0	0	0	0	0	0	0	0	0	0	0	0	0	0	0	0	0	0	0	0	0	0	0	0	0	0	0	0	0	0	0	0	0	0	0	0	0	0	0	0	0	0	0	0	0	0	0	0	1.41	0	0	0	0	0	0	0	0	0	0	0	0	0	0	0
4930548G14Rik	NR_045811	0	0	0	0	0	0	0	0	0	0	0	0	0	0	0	0	0	0	0	0	0	0	0	0	0	0	0	0	0	0	0	0	0	0	0	0	0	0	0	0	0	0	0	0	0	0	0	0	0	0	0	0	0	0	0	0	0	0	0	0	0	0	0	0	0	0	0	0	0	0	0	0	0	0	0	0	0	0	0	0	0	0	0	0	0	0	0	0	0	0	0	0	0	0	0	0	0	0	0	0	0	0	0	0	0	0	0	0	0	0	0	0	0	0	0	0	0	0	0	0	0	0	0	0	0	0	0	0	0	0	0	0	0	0	0	0	0	0	0	0	0	0	0	0	0	0
4930548H24Rik	NM_026296	0	0	0	0	0	0	0	0	0	0	0	0	0	0	0	0	0	0	0	0	0	0	0	0	0	0	0	0	0	0	0.21	0	6.16	0	1.07	0	0	0	0	0	0	0	0.26	0	0	0	0	0	0	0	0	0	0	2.73	0	0	0	9.64	0	0	0	0	0	0	0	0	0	0	0	1.6	0	0	0	0	0	0.68	0.89	1.04	0.59	0.85	0.96	1.55	4.11	1.77	2.16	2.12	3.87	5.84	4.57	1.05	0	0	2.24	0.22	0.25	5.05	3.81	3.59	1.5	1.02	2.24	0.28	0	1.22	2.57	0.32	1.15	0.74	0.7	1.65	0	0	0.96	4.39	1.01	0.48	0.46	1.79	0.89	0	0.88	0	0.9	1.34	2.13	0	0.79	0	0	0	1.39	0	1.03	1.94	3.67	0.72	1.21	7.97	5.35	0.77	0.44	1.35	1.41	1.8	0	0.65
4930548J01Rik	NR_045462	0	0	0	0	0	0	0	0	0	0	0	0	0	0	0	0	0	0	0	0	0	0	0	0	0	0	0	0	0	0	0	0	0	0	0	0	0	0	0	0	0	0	0	0	0	0	0	0	0	0	0	0	0	0	0	0	0	0	0	0	0	0	0	0	0	0	0	0	0	0	0	0	0	0	0	0	0	0	0	0	0	0	0	0	0	0	0	0	0	0	0	0	0	0	0	0	0	0	0	0	0	0	0	0	0	0	0	0	0	0	0	0	0	0	0	0	0	0	0	0	0	0	0	0	0	0	0	0	0	0	0	0	0	0	0	0	0	0	0	0	0	0	0	0	0	0
4930548K13Rik	NR_040656	0	0	0	0	0	0	0	0	0	0	0	0	0	0	0	0	0	0	0	0	0	0	0	0	0	0	0	0	0	0	0	0	0	0	0	0	0	0	0	0	0	0	0	0	0	0	0	0	0	0	0	0	0	0	0	0	0	0	0	0	0	0	0	0	0	0	0	0	0	0	0	0	0	0	0	0	0	0	0	0	0	0	0	0	0	0	0	0	0	0	0	0	0	0	0	0	0	0	0	0	0	0	0	0	0	0	0	0	0	0	0	0	0	0	0	0	0	0	0	0	0	0	0	0	0	0	0	0	0	0	0	0	0	0	0	0	0	0	0	0	0	0	0	0	0	0
4930549C01Rik	NM_026300	0	0	0	0	0	0	2.04	0	0	0	0	0	0	0	0	2.28	0	0	0	0	0	0	0	0	0	0	0	0	0	0	0	0	15	0	0	0	0	0	0	0	0	0	0	0	0	0	0.6	0	4.74	0	0	2.49	0	0	0	0	0	0	0	0	0	0	0	0	0	0	0	0	0	0	0	4.1	0	0	0	0	0	0	0	0	0	0	0	0	0	0	0	0	0	0	0	0	0.52	0	0	0	0	0	0	0	0	0	0	0	0	0	0	0	0	0	0	0	0	0	0	0	0	0	0	0	0	2.5	0	0	0	0	0	0	0	0	0	0	0	0	0	0	0	0	0	0	0	0	0	0	0	0
4930549G23Rik	NR_045376	3.15	0	0	0.72	0	0	3.94	0	0	0.58	0	1.15	0	1.69	0	0	0	0	0	0	0	0	0	1.37	5.6	0	0	0	0	0	1.54	2.6	0	0	0	1.12	0	4.03	0	1.63	0	0.62	0	0	1.38	0	0	1.29	1.52	0.68	0	0	0	0	0	0	0	0	3.56	0	0	0	0	0	2.54	0	0	0.75	1.26	0	0	2.26	2.37	0	0	0	0	0.75	0	0	1.16	0	0	0	0.65	0	0	0	0	0	0	0	0	0	0	0	0	0	3.29	0	0	1.02	0	2.19	0	7.23	0	0	0	0	0	0	0	3.57	0	0	3.27	1.09	0.81	0	0	0	0	2.42	0	0	0	0	1.43	0	0	6.33	0	1.01	0	1.74	1.09	0.97	0	0	0.79	0.68	0	2.2	0	4.79
4930550C14Rik	NM_029247	9.25	0	0	0	0	0	0	0	0	0	0	0	0	0	0	0	0	0	0	0	4.16	0	0	0	0	0.22	15.08	0	14.18	0	0	0	0	0	5.67	0	0	5.25	2.35	0.72	0	0	0	0	1.63	0	0	0	0	0	0	16.44	0	0	0	17.25	0	0	0	0	0	0	0	0	0	0	0	0	0	0	0	0	0	5.02	1.94	2.87	0	0.74	3.87	0	0	0.62	2.3	1.82	1.5	1.41	1.09	0	0.86	0	5.22	0.63	0.22	0	0.29	2.01	0.72	0.54	1.44	0	4.58	0.66	2.17	2.91	0	0.78	1.03	1.46	1.11	0	1.92	0.69	0	2.04	2.73	3.74	2.47	0	2.92	0	1.06	3.18	1.07	2.41	2.27	2.15	13.15	2.35	4.23	3.42	2.49	0	1.96	1.99	0	1.71	2.17	3.18	0.38	0.23	0	0.46	0	0.72	1.54	0.78
4930550L24Rik	NM_023774	5.92	55.3	3.02	52.06	24.27	87.09	14.81	8.09	27.9	11.12	0	0.14	0	7.67	0	129.47	0	66.44	25.57	32.77	17.93	18.44	57.05	34.68	61.62	0	0	0	3.22	44.05	0.19	11.86	3.4	0	108.89	11.57	0	22.77	18.21	18.05	53.93	98.31	0.47	0	3.59	15.1	0	23.81	41.8	85.87	0	26.8	61.6	51.28	0	0.24	0	0	11.04	3.31	0	0	0	0	51.55	0	14.94	36.22	11.72	0	0.25	24.14	8	0	30.89	111.51	28.1	188.26	28.43	161.14	164.91	25.28	4.95	62.85	28	171.16	326.86	429.97	437.68	244.6	38.65	302.84	120.97	309.47	313.16	142.69	205.62	393.12	348.06	407.8	106.47	214.13	309.66	182.76	361.21	192.73	323.98	758.33	173.45	330.95	36.05	339.81	116.44	158.11	286.28	306.55	260.35	3.72	292.36	179.29	52.29	0.39	68.95	80.42	771.59	0.4	492.13	5.23	0.35	3.56	3.39	4.44	762.7	343.76	39.88	417.16	270.28	311.94	312.53	549.74	203.59	307.11	0.18	126.82	268.69	224.04
4930552N02Rik	NR_040661	0	0	0	0	0	0	0	0	0	0	0	0	0	0	0	0	0	0	0	0	0	0	0	0	0	0	0	0	0	0	0	0	0	0	0	0	0	0	0	0	0	0	0	0	0	0	0	0	0	0	0	0	0	0	0	0	0	0	0	0	0	0	0	0	0	0	0	0	0	0	0	0	0	0	0	0	0	0	0	0	0	0	0	0	0	0	0	0	0	0	0	0	0	0	0	0	0	0	0	0	0	0	0	0	0	0	0	0	0	0	0	0	0	0	0	0	0	0	0	0	0	0	0	0	0	0	0	0	0	0	0	0	0	0	0	0	0	0	0	0	0	0	0	0	0	0
4930552P12Rik	NR_045318	0	0	0	0	0	0	0	0	0	0	0	0	0	0	0	0	0	0	0	0	0	0	0	0	0	0.1	0	0	0	0	0	0	0	0	0	0	0	0	0	0	0	0	0	0	0	0	0	0	0	0	0	0	0.37	0	0	0	0	0	0	0	0	0	0	0	0	0	0	0	0	0	0	0	0	0	0.68	0	0.12	0	0	0	0	0	0	0	0	0	0.12	0	0.13	0	0	0	0	0	0	0	0	0	0	0	0	0.14	0	0	0.5	0	0	0	0	0	0	0	0	0	0	0	0	0	2.67	0	0	0	0.62	0.18	0	0	0	0	0	0	0	0	0	0	0	0	0	0	0	0	0	0	0	0	0	0
4930553C11Rik	NR_126439	0	0	0	0	0	0	0	0	0	0	0	0	0	0	0	0	0	0	0	0	0	0	0	0	0	0	0	0	0	0	0	0	0	0	0	0	0	0	0	0	0	0	0	0	0	0	0	0	0	0	0	0	0	0	0	0	0	0	0	0	0	0	0	0	0	0	0	0	0	0	0	0	0	0	0	0	0	0	0	0	0	0	0	0	0	0	0	0	0	0	0	0	0	0	0	0	0	0	0	0	0	0	0	0	0	0	0	0	0	0	0	0	0	0	0	0	0	0	0	0	0	0	0	0	0	0	0	0	0	0	0	0	0	0	0	0	0	0	0	0	0	0	0	0	0	0
4930553E22Rik	NR_040567	0	0	0	0	0	0	0	0	0	0	0	0	0	0	0	0	0	0	0	0	0	0	0	0	0	0	0	0	0	0	0	0	0	0	0	0	0	0	0	0	0	0	0	0	0	0	0	0	0	0	0	0	0	0	0	0	0	0	0	0	0	0	0	0	0	0	0	0	0	0	0	0	0	0	0	0	0	0	0	0	0	0	0	0	0	0	0	0	0	0	0	0	0	0	0	0	0	0	0	0	0	0	0	0	0	0	0	0	0	0	0	0	0	0	0	0	0	0	0	0	0	0	0	0	0	0	0	0	0	0	0	0	0	0	0	0	0	0	0	0	0	0	0	0	0	0
4930554C24Rik	NR_040739	0	0	0	0	0	0	0	0	0	0	0	0	0	0	0	0	0	0	0	0	0	0	0	0	0	0	0	0	0	0	0	0	0	0	0	0	0	0	0	0	0	0	0	0	0	0	0	0	0	0	0	0	0	0	0	0	0	0	0	0	0	0	0	0	0	0	0	0	0	0	0	0	0	0	0	0	0	0	0	0	0	0	0	0	0	0	0	0	0	0	0	0	0.26	0	0	0	0	0	0	0	0	0	0	0	0	0	0	0	0	0	0	0	0	0	0	0	0	0	0	0	0	0	0	0	0	0	0	0	0	0	0	0	0	0	0	0	0	0	0	0	0	0	0	0	0	0
4930554I06Rik	NR_126458	0	0	0	0	0	0	0	0	0	0	0	0	0	0	0	0	0	0	0	0	0	0	0	0	0	0	0	0	0	0	0	0	0	0	0	0	0	0	0	0	0	0	0	0	0	0	0	0	0	0	0	0	0	0	0	0	0	0	0	0	0	0	0	0	0	0	0	0	0	0	0	0	0	0	0	0	0	0	0	0	0	0	0	0	0	0	0	0	0	0	0	0	0	0	0	0	0	0	0	0	0	0	0	0	0	0	0	0	0	0	0	0	0	0	0	0	0	0	0	0	0	0	0	0	0	0	0	0	0	0	0	0	0	0	0	0	0	0	0	0	0	0	0	0	0	0
4930555B11Rik	NR_040633	0	1.36	4.67	2.78	0	0	1.91	1.57	11.38	0.86	2.85	5.7	0	1.67	1.49	0	6.12	3.88	0.97	0	0.07	0.53	4.78	0	0	5.75	6.06	5.33	0	2.41	0	0	0	1.49	2.11	5.22	2.39	3.31	0	0	4.76	0.9	0.24	1.65	4.32	0.45	2.54	3.55	3.37	4.88	0	0	9.5	2.16	0	11.72	9.2	0	0	4.21	0.91	4.64	9.07	2.31	0	5.59	0	3.11	0.6	0	0	4.37	1.47	0.2	0	0.31	0	0.57	0	0	0.29	0.71	0	0.93	0.66	0.65	0.21	0	0	0.72	0.2	0.48	0.17	0.2	0.45	0	0	0.41	0	0	3.22	0.25	1.11	0	1.18	0.59	0	0	0	0	0	1.59	0	0	0	0	0.21	0	0.2	0	0.81	0	0	0.31	0	0	0	0	0	0	0	0	0.19	0	0	0	0	0	0	0.35	0	0	0.37	0	0.59	2.99
4930555G01Rik	NM_175393	0	0	0	0	0	0	0	0	1.74	0.1	0.09	0	0	0	0	0	0	0	0	0	0	0	0	0	0	0	0	0	0.77	0	0	0	0	1.03	0.2	0	0	0	0	0	0	0.21	0	0.15	2.36	0.63	0.55	0	0	0	0	0	0	0	0	0	0	0	0	0	0	0.65	0	0	0.45	0	0	0	0	0	0	0	0	0	0	0	0	0	0	0	0	0	0.47	0	0	0	0	0	0	0	0	0	0	0	0	0	0	0	0	0	0	0.18	0	0	0	0	0	0	0	0	0	0	0	0	0	0	0	0	0	0	0	0	0	0	0	0	0	0	0	0	0	0	0	0	0	0	0	0.17	0	0	0	0	0	0	0	0
4930555K05Rik	NR_126459	0	0	0	0	0	0	0	0	0	0	0	0	0	0	0	0	0	0	0	0	0	0	0	0	0	0	0	0	0	0	0	0	0	0	0	0	0	0	0	0	0	0	0	0	0	0	0	0	0	0	0	0	0	0	0	0	0	0	0	0	0	0	0	0	0	0	0	0	0	0	0	0	0	0	0	0	0	0	0	0	0	0	0	0	0	0	0	0	0	0	0	0	0	0	0	0	0	0	0	0	0	0	0	0	0	0	0	0	0	0	0	0	0	0	0	0	0	0	0	0	0	0	0	0	0	0	0	0	0	0	0	0	0	0	0	0	0	0	0	0	0	0	0	0	0	0
4930556C24Rik	NR_040506	0	0	0	0	0	0	0	0	0	0	0	0	0	0	0	0	0	0	0	0	0	0	0	0	0	0	0	0	0	0	0	0	0	0	0	0	0	0	0	0	0	0	0	0	0	0	0	0	0	0	0	0	0	0	0	0	0	0	0	0	0	0	0	0	0	0	0	0	0	0	0	0	0	0	0	0	0	0	0	0	0	0	0	0	0	0	0	0	0	0	0	0	0	0	0	0	0	0	0	0	0	0	0.55	0	0	0	0	0	0	0	0	0	0	0	0	0	0	0	0	0	0	0	0	0	0	0	0	0	0	0	0	0	0	0	0	0	0	0	0	0	0	0	0	0	0	0
4930556G01Rik	NR_040655	0	0	0	0	0	0	0	0	0	0.58	0	0	0	0	0	0	0	0	0	0	0	0	0	0	0	0	0	0	0	0	0	0	0	0	0	0	0	0	0	0	0	0	1.48	0	0	1.21	0	0	0	0	0	1.21	0	0	0	0	0	0	0	0	0	0	0	0	0	0	0	0	0	0	0	0	0	3.68	0	0	0	0	0	0	0	0	0	0	0	0	0	0	0	0	0.4	0	0	0	0	0	0	0	0	0	0	0	0	0	0	0	0	0.9	0	0	0	0	0	0	0.47	0.44	0	0	0	0.5	0	0	0.56	0	0	0	0	0	0	0	0	0	0	0	0	0	0	0	0	0	0	0	0	0	0	0
4930556J02Rik	NR_045714	0	0	0	0	0	0	0	0	0	0	0	0	0	0	0	0	0	0	0	0	0	0	0	0	0	0	0	0	0	0	0	0	0	0	0	0	0	0	0	0	0	0	0	0	0	0	0	0	0	0	0	0	0	0	0	0	0	0	0	0	0	0	0	0	0	0	0	0	0	0	0	0	0	0	0	0	0	0	0	0	0	0	0	0	0	0	0	0	0	0	0	0	0	0	0	0	0	0	0	0	0	0	0	0	0	0	0	0	0	0	0	0	0	0	0	0	0	0	0	0	0	0	0	0	0	0	0	0	0	0	0	0	0	0	0	0	0	0	0	0	0	0	0	0	0	0
4930556M19Rik	NR_045063,NR_045064,NR_045065	0	0	0	0.24	0	0	0	0	0.23	0	0	0	0	0	0	0	0	0	0	0	0.05	0	1.37	0	0	0	0	0	0	0	0	0	0	0	0	0	0	0	0	0	0	0	0	0	0	0	0	1.86	0	0	3.58	0	0	0	0	0	0	0.85	0	0	0	0	0	0	0	0	0	0	0	0	0	0	0	0	0	0	0	0	0.2	0	0	0	0.65	0	0	0	0.3	0	0.32	0	0	0	0.13	0.29	0.49	0	0.27	0	0.4	0	0	0	0	0	0	0	0	0	0	0	0	0	0	0	0	0	0.77	0.2	0	0.36	0.15	0	0	0	0	0	0	0	3.16	3.83	0	0	0	0.19	1.11	0	0	1.35	0	0	0	0	0	0.2	0	0.65
4930556N09Rik	NR_045358	0	0	0	0	0	0	0	0	0	0	0	0	0	0	0	0	0	0	0	0	0	0	0	0	0	0	0	0	0	0	0	0	0	0	0	0	0	0	0	0	0	0	0	0	0	0	0	0	0	0	0	0	0	0	0	0	0	0	0	0	0	0	0	0	0	0	0	0	0	0	0	0	0	0	0	0	0	0	0	0	0	0	0	0	0	0	0	0	0	0	0	0	0	0	0	0	0	0	0	0	0	0	0	0	0	0	0	0	0	0	0	0	0	0	0	0	0	0	0	0	0	0	0	0	0	0	0	0	0	0	0	0	0	0	0	0	0	0	0	0	0	0	0	0	0	0
4930556N13Rik	NR_126433	1.3	0	2.45	0	0	0	0	3.49	0	3.07	2.69	0	0	0.23	0	0	5.36	0	0	0	6.09	0	0	2.55	0	0	0	0.8	0	1.3	0	0	0	0.69	3.46	0	0	2.76	0	0	0.65	0.25	0	0	1.57	2.22	0	0	3.72	0	0.75	2.64	2.13	0	0	0	0.32	0	0	0.99	0.93	1.54	0	0	0.35	0	0	0	0	0	0	0	0	1.67	0.99	0	0	2.5	0	0.43	0	0	0	0.38	0	0.35	0	0.94	0	0	0	0	0	0	0	0	0	0.68	0.45	0	0	0	0	0	1.94	0	0	1.47	0	0	0	1.32	0.36	0	0	0	0	0	0.34	0	0	0.33	0	0	0	0	0.79	0.74	0	0	1.58	0	0	0	0	0	0	0	0	0	0	0	0.3	0	0.97	0
4930557A04Rik	NM_029229	0	0	0	0	0	0	0	0	0	0	0	0	0	0	0	0	0	0	0	0	0	0	0	0	0	0	0	0	0	0	0	0	0	0	0	0	0	0	0	0	0	0	0	0	0	0	0	0	0	0	0	0	0	0	0	0	0	0	0	0	0	0	0	0	0	0	0	0	0	0	0	0	0	0	0	0	0	0	0	0	0	0	0	0	0	0	0	0	0	0	0	0	0	0	0	0	0	0	0	0	0	0	0	0	0	0	0	0	0	0	0	0	0	0	0	0	0	0	0	0	0	0	0	0	0	0	0	0	0	0	0	0	0	0	0	0	0	0	0	0	0	0	0	0	0	0
4930557F10Rik	NR_126443,NR_126444	0	0	0	0	0	0	0	0	0	0	0	0	0	0	0	0	0	0	0	0	0	0	0	0	0	0	0	0	0	0	0	0	0	0.52	0	0	0	0	0	0	0	0	0	0	0	0	0	0	0	0	0	0	0	0	0	0	0	0	0	0	0	0	0	0	0	0	0	0	0	0	0	0	0	0	0	0	0	0	0	0	0	0	0	0	0	0	0	0	0	0	0	0	0	0	0	0	0	0	0	0	0	0	0	0	0	0	0	0	0	0	0	0	0	0	0	0	0	0	1.42	0	1.41	0	0	0	0	0	0	0	0	0	0	0	0	0	0	0	0	0	0	0	0	0	0	0	0	0
4930557J02Rik	NR_040703	0	0	0	0	0	0	0	0	0	0	0	0	0	0	0	0	0	0	0	0	0	0	0	0	0	0	0	0	0	0	0	0	0	0	0	0	0	0	0	0	0	0	0	0	0	0	0	0	0	0	0	0	0	0	0	0	0	0	0	0	0	0	0	0	0	0	0	0	0	0	0	0	0	0	0	0	0	0	0	0	0	0	0	0	0	0	0	0	0	0	0	0	0	0	0	0	0	0	0	0	0	0	0	0	0	0	0	0	0	0	0	0	0	0	0	0	0	0	0	0	0	0	0	0	0	0	0	0	0	0	0	0	0	0	0	0	0	0	0	0	0	0	0	0	0	0
4930558C23Rik	NR_015490	7.99	0	0	4.72	0	0	0	0	0	0	0	0	0	0	0	0	0	0	0	0	0	0	0	0	0	0	0	0	0	0	0	0	0	0	0	0	0	0	0	0	0	0	0	0	0	0	0	0	0	3.17	0	0	0	0	0	0	0	57.33	0	0	0	0	0	0	0	0	0	12.33	0	0	0	0	0	0	6.48	3.43	2.2	0	0.73	0	0	1.9	6.43	0.63	2.63	0	1.13	1.02	2.39	6.47	0	0	1.81	0.53	0	2.78	0.49	1.12	0.74	5.96	0	0	0	0	8.72	0	1.42	0	0	0	5.93	0	1.76	4.84	0	0	2.25	0	0.55	0	0	0.54	0	0	0	0	0	0	0	0	0.87	8.48	0	1.37	4.02	0.59	5.21	0	7.81	1.85	2.71	5.14	1	3.73	3.97	4.84
4930558F17Rik	NR_126451,NR_126451_chr5:11109799_11126455	0	0	0	0	0	0	0	0	0	0	0	0	0	0	0	0	0	0	0	0	0	0	0	0	0	0	0	0	0	0	0	0	0	0	0	0	0	0	0	0	0	0	0	0	0	0	0	0	0	0	0	0	0	0	0	0	0	0	0	0	0	0	0	0	0	0	0	0	0	0	0	0	0	0	0	0	0	0	0	0	0	0	0	0	0	0	0	0	0	0	0	0	0	0	0	0	0	0	0	0	0	0	0	0	0	0	0	0	0	0	0	0	0	0	0	0	0	0	0	0	0	0	0	0	0	0	0	0	0	0	0	0	0	0	0	0	0	0	0	0	0	0	0	0	0	0
4930558G05Rik	NR_045441	0	0	0	0	0	0	0	0	0	0	0	0	0	0	0	0	0	0	0	0	0	0	0	0	0	0	0	0	0	0	0	0	0	0	0	0	0	0	0	0	0	0	0	0	0	0	0	0	0	0	0	0	0	0	0	0	0	0	0	0	0	0	0	0	0	0	0	0	0	0	0	0	0	0	0	0	0	0	0	0	0	0	0	0	0	0	0	0	0	0	0	0	0	0	0	0	0	0	0	0	0	0	0	0	0	0	0	0	0	0	0	0	0	0	0	0	0	0	0	0	0	0	0	0	0	0	0	0	0	0	0	0	0	0	0	0	0	0	0	0	0	0	0	0	0	0
4930558J18Rik	NR_037999	0	0	0	1.72	0	1.11	0.45	0	1.31	0	1.7	1.56	0	0	0	0.51	2.31	0	2.23	0	0	0	0	0	0	0	0	0	0	0	0	2.02	0	0	0	0	0	0	6.74	3.26	0.34	2.85	0	0.29	0	0	0	0	0	0.11	0	0	0	1.29	0	1.24	0	0	0	0	0	0	0	0	6.73	5.56	0.21	0	0	0	0	0	0	0.29	0.84	0	0.43	0.27	0.57	1.1	0.84	0.67	0.95	0	0.23	0.61	1.03	1.9	0.31	0.17	2.56	1.19	0.37	1.13	0.32	0.73	0.26	0.58	0.39	1.1	0.42	1.81	1.57	0.93	0.21	0.42	0.19	0	0	1.07	0	0	0.16	0.79	1.65	1.57	1.35	0	0	1.74	0.58	0	0.39	0.22	0	0.58	0	0	0	0	0.68	2.16	0	1.08	1.2	1.56	0	0.69	3.07	1.13	0.43	0.13	0.65	1.17	1.25	0.21
4930558K02Rik	NM_001204904,NM_001204905	0	0	0	0	0	0	0	0	0	0	0	0	0	0	0	0	0	0	0	0	0	0	0	0	0	0	0	0	0	0	0	0	0	0	0	0	0	0	0	0	0	0	0	0	0	0	0	0	0	0	0	0	0	0	0	0	0	0	0	0	0	0	0	0	0	0	0	0	0	0	0	0	0	0	0	0	0	0	0	0	0	0	0	0	0	0	0	0	0	0	0	0	0	0	0	0	0	0	0	0	0	0	0	0	0	0	0	0	0	0	0	0	0	0	0	0	0	0	0	0	0	0	0	1.09	0	0	0	0	0	0	0	0	0	0	0	0	0	0	0	0	0	0	0	0	0	0
4930559C10Rik	NR_126436	0	0	0	0	0	0	0	0	0	0	0	0	0	0	0	0	0	0	0	0	0	0	0	0	0	0	0	0	0	0	0	0	0	0	0	0	0	0	0	0	0	0	0	0	0	0	0	0	0	0	0	0	0	0	0	0	0	0	0	0	0	0	0	0	0	0	0	0	0	0	0	0	0	0	0	0	0	0	0	0	0	0	0	0	0	0	0	0	0	0	0	0	0	0	0	0	0	0	0	0	0	0	0	0	0	0	0	0	0	0	0	0	0	0	0	0	0	0	0	0	0	0	0	0	0	0	0	0	0	0	0	0	0	0	0	0	0	0	0	0	0	0	0	0	0	0
4930562C15Rik	NM_030192	0	0	0	0.11	0	0	0	0	0	0	0	0.37	0	0.05	0	0	0	0	0	0	0	0	0	0	0	0	0	0	0	0	0.76	0	0.49	0	0	0	0	0	0.27	0.3	0	0.21	0	0	2.46	0	0	0	0.66	0	0	0	0	0	0	0	0	0	0	0	0	0.11	0	0	0	0	0	0	0	0	2.23	0	0	0	0.21	0.11	1.23	0	0	0.83	0.52	0.34	0	0.41	0	1.31	0	0	0.16	0	1.28	0	0.31	0.43	0.48	0	0.07	0	1.07	0.44	0	0	0	0.67	1.05	0	0.28	0.24	0	1.61	0.44	0	0.08	0.08	0.74	0.95	0	0	0.07	0.26	0.22	0.87	0.39	0.44	0	0	0	0.64	0	0.74	0.56	0.54	0	0.09	0.12	0.78	1.09	1.74	0	0	0	1.52	0	0.39	0.42	1.59
4930562F07Rik	NR_038030,NR_038031	0	0	0	0	0	0	0	0	0	0	0	0	0	0	0	0	0	0	0	0	0	0	0	0	0	0	0	0	0	0	0	0	0	0	0	0	0	0	0	0	0	0	0	0	0	0	0	0	0	0	0	0	0	0	0	0	0	0	0	0	0	0	0	0	0	0	0	0	0	0	0	0	0	0	0	0	0	0	0	0	0	0	0	0	0	0	0	0	0	0	0	0	0	0	0	0	0	0	0	0	0	0	0	0	0	0	0	0	0	0	0	0	0	0	0	0	0	0	0	0	0	0	0	0	0	0	0	0	0	0	0	0	0	0	0	0	0	0	0	0	0	0	0	0	0	0
4930563D23Rik	NM_029252	0	0	0	0	0	0	0	0	0	0	0	0	0	0	0	0	0	0	0	0	0	0	0	0	0	0	0	0	0	0	0	0	0	0	0	0	0	0	0	0	0	0	0	0	0	0	0	0	0	0	0	0	0	0	0	0	0	0	0	0	0	0	0	0	0	0	0	0	0	0	0	0	0	0	0	0	0	0	0	0	0	0	0	0	0	0	0	0	0	0	0	0	0	0	0	0	0	0	0.43	0	0	0	0	0	0	0	0	0	0	0	0	0	0	0	0	0	0	0	0	0	0	0	0	0	0	0	0	0	0	0	0	0	0	0	0	0	0	0	0	0	0	0	0	0	0	0
4930563E18Rik	NR_045379	0	0	0	0	0	0	0	0	0	0	0	0	0	0	0	2.12	0	0	0	0	0	0	0	0	0	0	0	0	0	0	0	0	0	0	0	0	0	0	0	0	0	0	0	0	0	0	0	0	0	0	0	0	0	0	0	1.96	0	0	0	0	0	0	0	0	0	0	0	0	0	0	0	0	0	0	0	0	0	0	1.06	0	0	0	0	0	0	0	0	0	0	0	0	0	0	0	0	0	0	0	0	0	0	0	0	0	0.87	0	0	0	0	0	0	0	0	1.1	0	0	0	0	0	0	0	0	0	0	0	0	0	0	0	0	0.31	0	0	0	0	0	0	0	0	0	0	0	0	0	0	0
4930563E22Rik	NM_001163728	0	0	0	0	0	0	0	0	0	0	2.4	1.4	0	2.99	0	0	0	0	0	0	0	0	0	0	0	0	0	0	0.07	0	1.45	1.64	0.33	0	0	0	0	0.06	3.09	3.83	0	0	0	0	0	0	0	0	0	0	0	0	0	0.14	0	0.1	0	0	0	0	0	0	0.06	0.06	0	0	0	0	4.17	0	0	0.24	0.12	0.17	1.12	1.17	0.25	2.22	0	0	0	0	0.28	0.1	0	0.18	0	0	0.91	0.4	0	0	0.22	0.17	0.09	0	0.31	0.51	0.11	0.77	0.24	0.11	0	1.8	0	0.37	0.22	0	0	1.13	0.1	1.76	2.77	0	1.36	0.37	1.15	2.05	0	1.44	0	0.94	0.34	0.9	0	0	0	0.09	0.15	0	0	0	0.08	0.85	0.21	0	0.69	0.71	3.24	0.44	0	0	0	0	0	1.12
4930563F08Rik	NR_040704	0	0	0	0	0	0	0	0	0	0	0	0	0	0	0	0	0	0	0	4.42	0	0	0	0	0	0	0	0	6.37	0	0	0	0	0	0	0	0	0	0	0	0	0	0	0	0	0	0	0	0	0	0	0	0	0	0	0	0	0	0	0	0	0	0	0	0	0	0	0	0	0	0	0	0	0	0	0	0	0	0	0	0	0	0	0	0	0	0	0	0	0	0	0	0	0	0	0	0	0	0	0	0	5.01	0	0	0	0	0	0	0	2.97	0	0	0	0	0	1.06	0	0	0	0	0	0	0	0	0	6.18	0	0	0	0	0	0	0	0	0	0	0	0	0	0	0	0	0	0	1.44	0
4930563H07Rik	NR_126454	0	0	0	0	0	0	0	0	0	0	0	0	0	0	0	0	0	0	0	0	0	0	0	0	0	0	0	0	0	0	0	0	0	0	0	0	0	0	0	0	0	0	0	0	0	0	0	0	0	0	0	0	0	0	0	0	0	0	0	0	0	0	0	0	0	0	0	0	0	0	0	0	0	0	0	0	0	0	0	0	0	0	0	0	0	0	0	0	0	0	0	0	0	0	0	0	0	0	0	0	0	0	0	0	0	0	0	0	0	0	0	0	0	0	0	0	0	0	0	0	0	0	0	0	0	0	0	0	0	0	0	0	0	0	0	0	0	0	0	0	0	0	0	0	0	0
4930563M20Rik	NR_046193	0	0	0	0	0	0	0	0	0	0	0	0	0	0	0	0	0	0	0	0	0	0	0	0	0	0	0	0	0	0	0	0	0	0	0	0	0	0	0	0	0	0	0	0	0	0	0	0	0	0	0	0	0	0	0	0	0	0	0	0	0	0	0	0	0	0	0	0	0	0	0	0	0	0	0	0	0	0	0	0	0	0	0	0	0	0	0	0	0	0	0	0	0	0	0	0	0	0	0	0	0	0	0	0	0	0	0	0	0	0	0	0	0	0	0	0	0	0	0	0	0	0	0	0	0	0	0	0	0	0	0	0	0	0	0	0	0	0	0	0	0	0	0	0	0	0
4930564B18Rik	NM_029230	0	0	0	0	0	0	0	0	0	0	0	0	0	0	0	0	0	0	0	0	0	0	0	0	0	0	0	0	0	0	0	0.91	0	0	0	0	0	0	0	0	0	0	0	0	0	0	0	0	0	0	0	0	0	0	0	0	0	0	0	0	0	0	0	0	0	0	0	0	0	0	0	0	0	0	0	0	0	0	0	0	0	0	0	0	0	0	0	0	0	0	0	0	0	0	0	0	0	0	0	0	0	0	0	0	0	0	0	0	0	0	0	0	0	0	0	0	0	0	0	0	0	0	0	0	0	0	0	0	0	0	0	0	0	0	0	0	0	0	0	0	0	0	0	0	0	0
4930564C03Rik	NM_029257	0.27	0	0	0	0	0	0	0	0	0	2.38	0	0	0	0	0	0	0	0	0	0	0	0	0	0	0	0	0	0.78	0	0	1.81	0	0	0	0	0	0.38	1.43	1.53	0	0	0	0	0	0	0	0	0	0	0	0	0	0	0	0	0	0	0	0	0	0	0	0	0	0	8.06	0	0	0	0	0	0	0	0	0	0	0	0	0	0	0	0	0	0	0	0	0	0	0	0.28	0	0.24	0.27	0	0.24	0	1.71	0	0	0	0	0	2.05	0	0	0	0	0.29	0.42	0	2.2	2.13	0	0	0	0.29	0.38	0	0.68	0	0	1.52	1.28	0	1.14	0	0.31	0	0	0	0	0	0	0	0	0	0	0	0	0	0	0	0	0	2.07
4930564D02Rik	NM_029228	0	0	0	0	0	0	0	0	0	0	0	0	0	0	0	0	0	0	0	0	0	0	0	0	0	0	0	0	0	0	0	0	0	0	0	0	0	0	0	0	0	0	0	0	0	0	0	0	0	0	0	0	0	0	0	0	0	0	0	0	0	0	0	0	0	0	0	0	0	0	0	0	0	0	0	0	0	0	0	0	0	0	0	0	0	0	0	0	0	0	0	0	0	0	0	0	0	0	0	0	0	0	0	0	0	0	0	0	0	0	0	0	0	0	0	0	0	0	0	0	0	0	0	0	0	0	0	0	0	0	0	0	0	0	0	0	0	0	0	0	0	0	0	0	0	0
4930565D16Rik	NR_040752	0	0	0	0	0	0	0	0	0	0	0	0	0	0	0	0	0	0	0	0	0	0	0	0	0	0	0	0	0	0	0	0	0	0	0	0	0	0	0	0	0	0	0	0	0	0	0	0	0	0	0	0	0	0	0	0	0	0	0	0	0	0	0	0	0	0	0	0	0	0	0	0	0	0	0	0	0	0	0	0	0	0	0	0	0	0	0	0	0	0	0	0	0	0	0	0	0	0	0	0	0	0	0	0	0	0	0.39	0	0	0	0	0	0	0	0	0	0	0	0	0	0	0	0	0	0	0	0	0	0	0	0	0	0	0	0	0	0	0	0	0	0	0	0	0	0	0
4930565N06Rik	NR_040476	0	0	0	0	0	0	0	0	0	0	0	0	0	0	0.17	0	0	0	0	0	0	0	0	0	0	0	0	0	0	0	0	0	0	0	0	0	0	0	0	0	0	0	0	0	0	0	0	0	0	0	0	0	0	0	0	0	0	0	0	0	0	0	0	0	0	0	0	0	0	0	0	0	0	0	0	0	0	0	0	0	0	0	0.79	0	0	0	0	0	0	0	0	0	0	0	0	0	0	0	0	0	0	0	0	0	0	0	0	0	0.13	0	0	0	0	0	0	0	0	0	0.12	0	0	0	0	0	0	0.24	0	0	0	0	0	0	0	0	0	0	0	0	0	0	0	0	0	0	0	0
4930567H12Rik	NR_015535	0	0	0	0	0	0	0	0	0	0	0	0	0	0	0	0	0	0	0	0	0	0	0	0	0	0	0	0	0	0	0	0	0	0	0	0	0	0	0	0	0	0	0	0	0	0	0	0	0	0	0	0	0	0	0	0	0	0	0	0	0	0	0	0	0	0	0	0	0	0	0	0	0	0	0	0	0	0	0	0	0	0	0	0	0	0	0	0	0	0	0	0	0	0	0	0	0	0	0	0	0	0	0	0	0	0	0	0	0	0	0	0	0	0	0	0	0	0	0	0	0	0	0	0	0	0	0	0	0	0	0	0	0	0	0	0	0	0	0	0	0	0	0	0	0	0
4930567H17Rik	NM_001033807	0	0	0	0	0	0	0	0	0	0	0	0	0	0	0	0	0	0	0	0	0	0	0	0	0	0	0	0	0	0	0	0	0	0	0	0	0	0	0	0	0	0	0	0	0	0	0	0	0	0	0	0	0	0	0	0	0	0	0	0	0	0	0	0	0	0	0	0	0	0	0	0	0	0	0	0	0	0	0	0	0	0	0	0	0	0	0	0	0	0	0	0	0	0	0	0	0	0	0	0	0	0	0	0	0	0	0	0	0	0	0	0	0	0	0	0	0	0	0	0	0	0	0	0	0	0	0	0	0	0	0	0	0	0	0	0	0	0	0	0	0	0	0	0	0	0
4930567J20Rik	NR_040576	0	0	0	0	0	0	0	0	0	0	0	0	0	0	0	0	0	0	0	0	0	0	0	0	0	0	0	0	0	0	0	0	0	0	0	0	0	0	0	0	0	0	0	0	0	0	0	0	0	0	0	0	0	0	0	0	0	0	0	0	0	0	0	0	0	0	0	0	0	0	0	0	0	0	0	0	0	0	0	0	0	0	0	0	0	0	0	0	0	0	0	0	0	0	0	0	0	0	0	0	0	0	0	0	0	0	0	0	0	0	0	0	0	0	0	0	0	0	0	0	0	0	0	0	0	0	0	0	0	0	0	0	0	0	0	0	0	0	0	0	0	0	0	0	0	0
4930567K20Rik	NR_046010	0	0	0	0	0	0	0	0	0	0	0	0	0	0	0	0	0	0	0	0	0	0	0	0	0	0	0	0	0	0	0	0	0	0	0	0	0	0	0	0	0	0	0	0	0	0	0	0	0	0	0	0	0	0	0	0	0	0	0	0	0	0	0	0	0	0	0	0	0	0	0	0	0	0	0	0	0	0	0	0	0	0	0	0	0	0	0	0	0	0	0	0	0	0	0	0	0	0	0	0	0	0	0	0	0	0	0	0	0	0	0	0	0	0	0	0	0	0	0	0	0	0	0	0	0	0	0	0	0	0	0	0	0	0	0	0	0	0	0	0	0	0	0	0	0	0
4930568D16Rik	NM_029463	0	0	0	0	0	0	0	0	0	0	0	0	0	0	0	0	0	0	7.02	0	0	0	0	0	0	0	0	0	0	0	0.26	0	0	0	0	0	0	0	0	0	0	0	0	0	0	0	0	0	0	0	0	0	0	0	0	0	0	0	0	0	0	0	0	0	0	0	0	0	0	0	0	0	0	0	0	0	0	0	0	0	0	0	0	0	0	0	0	0	0	0	0	0	0	0.52	0	0	0	0	0	0	0	0	0	0	0	0	0	0	0	0	0	0	0	0	0	0	0	0	0	0	0	0	0	0	0	0	0	0	0	0	0	0	0	0	0.44	0	0	0	0	0	0	0	0	0	0	0
4930568E12Rik	NR_040755	0	0	0	0	0	0	0	0	0	0	0	0	0	0	0	0	0	0	0	0	0	0	0	0	0	0	0	0	0	0	0	0	0	0	0	0	0	0	0	0	0	0	0	0	0	0	0	0	0	0	0	0	0	0	0	0	0	0	0	0	0	0	0	0	0	0	0	0	0	0	0	0	0	0	0	0	0	0	0	0	0	0	0	0	0	0	0	0	0	0	0	0	0	0	0	0	0	0	0	0	0	0	0	0	0	0	0	0	0	0	0	0	0	0	0	0	0	0	0	0	0	0	0	0	0	0	0	0	0	0	0	0	0	0	0	0	0	0	0	0	0	0	0	0	0	0
4930568G15Rik	NR_040480	0	0	0	0	0	0	0	0	0	0	0	0	0	0	0	0	0	0	0	0	0	0	0	0	0	0	0	0	0	0	0	0	0	0	0	0	0	0	0	0	0	0	0	0	0	0	0	0	0	0	0	0	0	0	0	0	0	0	0	0	0	0	0	0	0	0	0	0	0	0	0	0	0	0	0	0	0	0	0	0	0	0	0	0	0	0	0	0	0	0	0	0	0	0	0	0	0	0	0	0	0	0	0	0	0	0	0	0	0	0	0	0	0	0	0	0	0	0	0	0	0	0	0	0	0	0	0	0	0	0	0	0	0	0	0	0	0	0	0	0	0	0	0	0	0	0
4930570G19Rik	NR_040398,NR_040399,NR_040400	0	0	0	0	0	0	0	0	0	0	0	0	0	0	0	0	0	0	0	0	0	0	0	0	0	0	0	0	0	0	0	0	0	0	0	0	0	0	0	0	0	0	0	0	0	0	0	0	0	0	0	0	0	0	0	0	0	0	0	0	0	0	0	0	0	0	0	0	0	0	0	0	0	0	0	0	0	0	0	0	0	0	0	0	0	0	0	0	0	0	0	0	0	0	0	0	0	0	0	0	0	0	0	0	0	0	0	0	0	0	0	0	0	0	0	0	0	0	0	0	0	0	0	0	0	0	0	0	0	0	0	0	0	0	0	0	0	0	0	0	0	0	0	0	0	0
4930571K23Rik	NM_001145759	0	0	0	0	0	0	0	0	0	0	0	0	0	0	0	0	0	0	0	0	0	0	0	0	0	0	0	0	0	0	0	0	0	0	0	0	0	0	0	0	0	0	0	0	0	0	0	0	0	0	0	0	0	0	0	0	0	0	0	0	0	0	0	0	0	0	0	0	0	0	0	0	0	0	0	0	0	0	0	0	0	0	0	0	0	0	0	0	0	0	0	0	0	0	0	0	0	0	0	0	0	0	0	0	0	0	0	0	0	0	0	0	0	0	0	0	0	0	0	0	0	0	0	0	0	0	0	0	0	0	0	0	0	0	0	0	0	0	0	0	0	0	0	0	0	0
4930571O06Rik	NR_110476	0	0	0	0	0	0	0	0	0	0	0	0	0	0	0	0	0	0	0	0	0	0	0	0	0	0	0	0	0	0	0	0	0	0	0	0	0	0	0	0	0	0	0	0	0	0	0	0	0	0	0	0	0	0	0	0	0	0	0	0	0	0	0	0	0	0	0	0	0	0	0	0	0	0	0	0	0	0	0	0	0	0	0	0	0	0	0	0	0	0	0	0	0	0	0	0	0	0	0	0	0	0	0	0	0	0	0	0	0	0	0	0	0	0	0	0	0	0	0	0	0	0	0	0	0	0	0	0	0	0	0	0	0	0	0	0	0	0	0	0	0	0	0	0	0	0
4930572K03Rik	NR_045371	0	0	0	0	0	0	0	0	0	0	0	0	0	0	0	0	0	0	0	0	0	0	0	0	0	0	0	0	0	0	0	0	0	0	0	0	0	0	0	0	0	0	0	0	0	0	0	0	0	0	0	0	0	0	0	0	0	0	0	0	0	0	0	0	0	0	0	0	0	0	0	0	0	0	0	0	0	0	0	0	0	0	0	0	0	0	0	0	0	0	0	0	0	0	0	0	0	0	0	0	0	0	0	0	0	0	0	0	0	0	0	0	0	0	0	0	0	0	0	0	0	0	0	0	0	0	0	0	0	0	0	0	0	0	0	0	0	0	0	0	0	0	0	0	0	2.27
4930572O03Rik	NR_073011	0	0	0	0	0	2.25	0	0	0	1.04	0.71	0	0.19	0	0	0	0	0	5.86	2.52	0	0	0	0	0	0	0	0	0	0	0	0	0	0	0	0	0	0	0	0	0	0	0	0	0	0	0	0	0	0	0	0	0	0.74	0	0	0	0	0	0	0	0.44	0	0	0	0	0	0	0	0	0	0	0	0	0	0	0	1.43	0	0.36	0	0	0	0	0	0	0.39	0	0.31	0	0	0	0	0	0	0	0	0	0	0	0.63	0	0	0	0	0	0	0	0	0	0	0	0	0	0	0	0	0	0	0	0	0	0	0	0	0	0.34	0	0	0	0	0	0	0	0	0	0	1.6	0	0	0	0	0	0	0	0
4930572O13Rik	NR_045718	0	0	0	0	0	0	0	0	0	0	0	0	0	0	0	0	0	0	0	0	0	0	0	0	0	0	0	0	0	0	0	0	0	0	0	0	0	0	0	0	0	0	0	0	0	0	0	0	0	0	0	0	0	0	0	0	0	0	0	0	0	0	0	0	0	0	0	0	0	0	0	0	0	0	0	0	0	0	0	0	0	0	0	0	0	0	0	0	0	0	0	0	0	0	0	0	0	0	0	0	0	0	0	0	0	0	0	0	0	0	0	0	0	0	0	0	0	0	0	0	0	0	0	0	0	0	0	0	0	0	0	0	0	0	0	0	0	0	0	0	0	0	0	0	0	0
4930573O16Rik	NR_040620	0	0	0	0	0	0	0	0	0	0	0	0	0	0	0	0	0	0	0	0	0	0	0	0	0	0	0	0	0	0	0	0	0	0	0	0	0	0	0	0	0	0	0	0	0	0	0	0	0	0	0	0	0	0	0	0	0	0	0	0	0	0	0	0	0	0	0	0	0	0	0	0	0	0	0	0	0	0	0	0	0	0	0	0	0	0	0	0	0	0	0	0	0	0	0	0	0	0	0	0	0	0	0	0	0	0	0	0	0	0	0	0	0	0	0	0	0	0	0	0	0	0	0	0	0	0	0	0	0	0	0	0	0	0	0	0	0	0	0	0	0	0	0	0	0	0
4930577N17Rik	NR_073429	0	0	0	0	0	0	0	0	0	0	0	0	0	0	0	0.24	0	0	0	0	0	0	0	0	0	0	0	0	0	0	0	0	0	0	0	0	0	0	0	0	0	0	0	0	0	0	0	0	0	0	0	0	0	0	0	0	0	0	0	0	0	0	0.93	0	0	0	0	0	0	0	0	0	0	0	0	0	0	0	0	0	0	0	0	0	0	0	0	0	0	0	0	0	0	0	0	0	0.17	0	0	0	0	0	0	0	0	0	0	0	0	0	0	0.25	0	0	0	0	0	0	0	0	0	0	0	0	0	0	0	0	0	0	0	0	1.62	0	0	0	0	0	0	0	0	0	0	0	0	0.29
4930578C19Rik	NM_175228	0	0	0	0	0	0	0	0	0	0	0	0	0	0	0	0	0	0	0	0	0	0	0	0	0	0	0	0	0	0	0	0	0	0	0	0	0	0	0	0	0	0	0	0	0	0	0	0	0	0	0	0	0	0	0	0	0	0	0	0	0	0	0	0	0	0	0	0	0	0	0	0	0	0	0	0	0	0	0	0	0	0	0	0	0	0	0	0	0	0	0	0	0	0	0	0	0	0	0	0	0	0	0	0	0	0	0	0	0	0	0	0	0	0	0	0	0	0	0	0	0	0	0	0	0	0	0	0	0	0	0	0	0	0	0	0	0	0	0	0	0	0	0	0	0	0
4930578E11Rik	NR_045391	0	0	0	0	0	0	0	0	0	0	0	0	0	0	0	0	0	0	0	0	0	0	0	0	0	0	0	0	0	0	0	0	0	0	0	0	0	0	0	0	0	0	0	0	0	0	0	0	0	0	0	0	0	0	0	0	0	0	0	0	0	0	0	0	0	0	0	0	0	0	0	0	0	0	0	0	0	0	0	0	0	0	0	0	0	0	0	0	0	0	0	0	0	0	0	0	0	0	0	0	0	0	0	0	0	0.8	0	0	0	0	0	0	0.3	0	0	0	0	0	0	0	0	0	0	0	0	0	0	0	0	0	0	0	0	0	0	0	0	0	0	0	0	0	0	0	0	0
4930578I06Rik	NM_026359	0	0	0	0	0	0	0	0	0	0	0	0	0	0	0	0	0	0	0	0	0	0	0	0	0	0	0	0	0	0	0	0	0	0	0	0	0	0	0	0	0	0	0	0	0	0	0	0	0	0	0	0	0	0	0	0	0	0	0	0	0	0	0	0	0	0	0	0	0	0	0	0	0	0	0	0	0	0	0	0	0	0	0	0	0	0	0	0	0	0	0	0	0	0	0	0	0	0	0	0	0	0	0	0	0	0	0	0	0	0	0	0	0	0	0	0	0	0	0	0	0	0	0	0	0	0	0	0	0	0	0	0	0	0	1.1	0	0	0	0	0	0	0	0	0	0	0
4930578M01Rik	NR_045991	0	0	0	1.01	0	0	0	0	0	0	0	0	0	0	0	0	0	0	0	0	0	0	0	0	0	0	0	0	0	0	0	0	0	0	0	0	0	0	0	0	0	0	0	0	0	0	0	0	0	0	0	0	0	0	0	0	0	0	0	0	0	0	0	0	0	0	0	0	0	0	0	0	0	0	0	0	0	0	0	0	0	0	0	0	0	0	0	0	0	0	0	0	0	0	0	0	0	0	0	0	0	0	0	0	0	0	0	0	0	0	0	0	0	0	0	0	0	0	0	0	0	0	0	0	0	0	0	0	0	0	0	0	0	0	0	0	0	0	0	0	0	0	0	0	0	0
4930578N18Rik	NR_040575	0	0	0	0	0	0	0	0	0	0	0	0	0	0	0	0	0	0	0	0	0	0	0	0	0	0	0	0	0	0	0	0	0	0	0	0	0	0	0	0	0	0	0	0	0	0	0	0	0	0	0	0	0	0	0	0	0	0	0	0	0	0	0	0	0	0	0	0	0	0	0	0	0	0	0	0	0	0	0	0	0	0	0	0	0	0	0	0	0	0	0	0	0	0	0	0	0	0	0	0	0	0	0	0	0	0	0	0	0	0	0	0	0	0	0	0	0	0	0	0	0	0	0	0	0	0	0	0	0	0	0	0	0	0	0	0	0	0	0	0	0	0	0	0	0	0
4930579F01Rik	NM_001163385,NM_001163386	0	0	0	0	0	0	0	0	0	0	0	0	0	0	0	0	0.84	0	0	0.1	0	0	0	0	0	0	0	0	0	0	0	0	0.85	0	0	0	0	0	0	0	0	0.52	0	0	0.88	0	0	0.56	0	0	0	0	0	0	0	0	0	0	0	0	0	0	0	0	0	0	0	0	0	0	0	0	0	0	0	0.3	0	0	0	0	0	0	0.19	0.2	0	0	0	0	0.19	0.21	1.23	0.21	0.15	0	0	0	0	0.36	0	0.59	0	2.23	0	0	0.26	0	0.25	1.18	0.19	0	0	0	0	2.93	0	0.19	0.18	0	0	0.21	0	0	0.48	0.81	0	1.08	0.42	0	0	0.46	0.83	0	0	0	0.15	0	0	0	0	2	0	0	0	0.48	0.28	0
4930579G18Rik	NR_038053	2.71	1.66	0	0	0	0	0	1.94	0	0.61	8.71	0	0	0	1.9	1.02	0.2	0	0	0	0	0	10.4	0	0.72	0	0	0	0.39	0	0.62	4.63	13.22	6.17	0	0	4.41	2.78	0	0	0	0	4.62	2.84	6.56	8.09	0	0.34	4.37	0	0	0.85	0	0	0	2.11	0	17.01	0	0	5.18	0.33	0	6.63	0	7.51	1.37	0	0	0	0	0	0.94	0	0.32	0	0.86	0	0	3.01	1.87	0	0.7	0	1.92	0	0	0	0.47	0.26	0	0	0.18	0.42	0.72	3.64	0.78	0	0.29	0	0	2.43	0	0.79	0.31	1.26	0	0	1.16	0	1.83	0.28	0.23	0.24	0	0.7	0.45	1.16	0.86	0	1.93	0.22	0.87	0.65	0	1.31	2.04	0	0	0	0	0	0	0	0	0	1.17	0	0	1.49	0.21	0.75	0	0.58	0	0.32
4930579G24Rik	NM_029482	3.81	0	2.63	0	0	0	0	0	0.57	10.13	0	0.76	0	1.96	0	0	8.54	0	0	1.73	0	0	0	6.27	16.64	0.13	0	0	10.73	0	0	4.72	0	0.99	0	0	4.17	2.97	0	0	3.23	1.55	0	11.37	2.95	0	0	0	0	2.53	4.64	0.6	0	0	0	7.79	0	6.41	0	0	0	9.17	0	0	5.8	11.02	0	11.24	0	0	3.69	5.66	0	12.24	3.54	4.65	16.09	9.63	14.58	2.31	4.38	7.41	8.11	5.7	13.4	8.37	11.31	12.53	16.06	15.6	3.88	7.83	6.15	13.93	11.39	5.1	5.22	6.11	14.11	7.37	2.18	2.08	11.13	7.11	9.44	5.5	10.73	2.18	10.44	6.73	0.18	6.3	4.6	1.49	6.39	3.96	5.82	0.41	5.16	14.24	9.35	3.79	9.6	7.11	6.46	12.25	13.4	1.17	10.45	9.75	12.29	2.26	15.6	6.82	6.91	6.85	12.78	12.33	17.16	2.23	6.45	5.4	6.43	3.07	4.38	2.45
4930579K19Rik	NR_029444	0	0	0	0.71	0	0	0	0	0	0	1.23	0	0	0	0	0	0	0	0	0	0	0	0	0	0	0	0	0	3.23	0	0	0	0	0	0	0	0	4.57	0	0	0	0	0	0	0	0	0	4.62	0	0	0	0	0	3.59	0	0	0	0	0	0	0.32	0	0	2.71	4.83	0	0	0	0	0	0	4.06	0	0	0.43	0	0	0	0.39	2.21	0.84	0	0	0.66	0	0	0	0	0.32	0	0	0.69	0	0	0	0	0	0.59	0	2.23	0	0	0.79	0.53	0	0	0	0.64	0	1.73	0	1.14	0	0.96	0	0	0	0	2.04	2.46	0	0.58	0	0	0	0	0	0	1.54	0.75	0	0	4.55	0.36	0	0.63	0	0	0	0	0	0.5	0	0	0	1.28
4930581F22Rik	NR_029475	0	0	0	0	0	0	0	0	0	0	0	0	0	0	0	0	0	0	0	0	0	0	0	0	0	0	0	0	0	0	0	0	0	0	0	0	0	0	0	0	0	0	0	0	0	0	0	0	0	0	0	0	0	0	0	0	0	0.83	0	0	0	0	0	0	0	0	0	0	0	0	0	0	0	0	0	0	0	0	0	0	0	0	0	0	0	0	0	0.45	0	0	0	0	0	0	0	0	0	0	0	0	0	0	0	0	0	0	0	0	0	0	0	0	0	0	0	0	0	0	0	0	0	0	0	0	0	0	0	0	0	0	0	0	0	0	0	0	0	0	0	0	0	0.32	0	0	0	0
4930583K01Rik	NR_027879	0	0	0	0	0	0	0	0	0	0	0	0	0	0	0	0	0	0	0	0	0	0	0	0	0	0	0	0	0	0	0	0	0	0	0	0	0	0	0	0	0	0	0	0	0	0	0	0	0	0	0	0	0	0	0	0	0	0	0	0	0	0	0	0	0	0	0	0	0	0	0	0	0	0	0	0	0	0	0	0	0	3.87	0	0	0	0	0	0	0	0	0.41	0	0	0	0	0	0	0	0	0	0	0	0	0	0	0	0	0	0	0	0	0	0	0	0	0	0	0	0	0	0	0	0	0	0	0	0	0	0	0	0	0	0	0	0	0	0	0	0	0	0	0	0	0	0	0
4930583P06Rik	NR_040612	0	0	0	0	0	0	0	0	0	0	0	0	0	0	0	0	0	0	0	0	0	0	0	0	0	0	0	0	0	0	0	0	0	0	0	0	0	0	0	0	0	0	0	0	0	0	0	0	0	0	0	0	0	0	0	0	0	0	0	0	0	0	0	0	0	0	0	0	0	0	0	0	0	0	0	0	0	0	0	0	0	0	0	0	0	0	0	0	0	0	0	0	0	0	0	0	0	0	0	0	0	0	0	0	0	0	0	0	0	0	0	0	0	0	0	0	0	0	0	0	0	0	0	0	0	0	0	0	0	0	0	0	0	0	0	0	0	0	0	0	0	0	0	0	0	0
4930584F24Rik	NR_029445	0	0	0	0	0	0	0	0	0	0	0	0	0	0	0	0	0	0	0	0	0	0	0	0	0	0	0	0	0	0	0	0	0	0	0	0	0	0	0	0	0	0	0	0	0	0	0	0	0	0	0	0	0	0	0	0	0	0	0	0	0	0	0	0	0	0	0	0	0	0	0	0	0	0	0	0	0	0	0	0	0	0	0	0	0	0	0	0	0	0	0	0	0	0	0	0	0	0	0	0	0	0	0	0	0	0	0	0	0	0	0	0	0	0	0	0	0	0	0	0	0	0	0	0	0	0	0	0	0	0	0	0	0	0	0	0	0	0	0	0	0	0	0	0	0	0
4930590J08Rik	NM_198668	0.56	0	0	0.58	0	0	0	0.31	0	0.29	0.38	0	0	0	0	0	0	0	0	0	0	0	0	0	0	0	0	0	1.02	0	0	0	0	0	0	1.17	0	0	0	0	0	0	0.1	0	0.37	0	0	0.52	0	0	0	0	0	0	0	0.5	0	0	0	0	0	0	0	0	0	0	0	0	0	0	0	0.08	0	0	0.12	0.38	0.5	0	0.22	0.31	0.12	0	0	0	0	0.09	0.17	0.16	0.53	0	0	0	0	0	0	0	0.07	0.66	0	0.37	0	0.52	0	0.15	0.12	0.24	0	0	0	0	0	0	0	0	0.28	0.27	0	0.22	0	0	0	0	0.44	0.38	0	0	0	1.37	0	0	0.51	0	0.08	0	0.27	0.53	0	0.1	0	0	0.08	0	0.15	0.45	0.12	0.36
4930590L20Rik	NR_040604	0	0	0	0	0	0	0	0	0	0	0	0	0	0	0	0	0	0	0	0	0	0	0	0	0	0	0	0	0	0	0	0	0	0	0	0	0	0	0	0	0	0	0	0	0	0	0	0	0	0	0	0	0	0	0	0	0	0	0	0	0	0	0	0	0	0	0	0	0	0	0	0	0	0	0	0	0	0	0	0	0	0	0	0	0	0	0	0	0	0	0	0	0	0	0	0	0	0	0	0	0	0	0	0	0	0	0	0	0	0	0	0	0	0	0	0	0	0	0	0	0	0	0	0	0	0	0	0	0	0	0	0	0	0	0	0	0	0	0	0	0	0	0	0	0	0
4930591A17Rik	NM_026596	0	1.78	0	8	0	6.1	13.17	5.83	11.38	6.96	0	0.78	53.55	18.93	0	1.96	6.7	6.21	7.2	0	0	19.69	13.86	0	22.32	44.37	0	7.81	0	20.54	0	1.75	24.94	5.86	0.37	0	0.36	9.18	2.81	1.47	11.94	0	9.84	0	12.49	34.51	0	0	11.22	13.56	44.14	18.83	4.62	32.73	0	10.79	0	0	34.83	11.4	0	1.69	68.24	29.64	0	3.46	0	17.72	0	9.58	0	15.22	7.94	13.55	8.09	0	6.58	11.68	11	0	1.58	11.4	8.75	11.29	7.44	10.94	9.03	14.29	11.34	10.97	3.76	10.36	5.86	4.76	1.2	0	1.47	11.2	1.49	11.04	0	13.04	12.68	6.4	9.49	16.22	7.09	1.79	1.12	0	19.71	2.88	8.21	16.3	5.62	12.34	3.92	3.65	18.63	1.98	2.18	0	0	0	0	0	6.46	4.24	0	0	1.73	8.46	2.98	7.52	6.24	0	9.65	6.53	2.34	0.92	2.7	8.87	5.49	2.24	8.71	4.82
4930592A05Rik	NR_045070	0	0	0	0	0	0	0	0	0	0	0	0	0	0	0	0	0	0	0	0	0	0	0	0	0	0	0	0	0	0	0	0	0	0	0	0	0	0	0	0	0	0	0	0	0	0	0	0	0	0	0	0	0	0	0	0	0	0	0	0	0	0	0	0	0	0	0	0	0	0	0	0	0	0	0	0	0	0	0	0	0	0	0	0	0	0	0	0	0	0	0	0	0	0	0	0	0	0	0	0	0	0	0	0	0	0	0	0	0	0	0	0	0	0	0	0	0	0	0	0	0	0	0	0	0	0	0	0	0	0	0	0	0	0	0	0	0	0	0	0	0	0	0	0	0	0
4930592I03Rik	NR_033307	0	0	0	0	0	0	0	0	0	0	0	0	0	0	0	0	0	0	0	0	0	0	0	0	0	0	0	0	0	0	0	0	0	0	0	0	0	0	0	0	0	0	0	0	0	0	0	0	0	0	0	0	0	0	0	0	0	0	0	0	0	0	0	0	0	0	0	0	0	0	0	0	0	0	0	0	0	1	0	0	0	0	0	0	0	0	0	0	0	0	0	0	0	0	0	0	0	0	0	0	0	0	0	0.97	0	0	0	0	0	0	0	0	0	0	0	0	0	0	0	0	0	0	0	0	0	0	0	0	0	0	0	0	0	0	0	0	0	0	0	0	0	0	0	0	0	0
4930593A02Rik	NR_045167	0	0	0	0	0	0	0	0	0	0	0	0	0	0	0	0	0	0	0	0	0	0	0	0	0	0	0	0	0	0	0	0	0	0	0	0	0	0	0	0	0	0	0	0	0	0	0	0	0	0	0	0	0	0	0	0	0	0	0	0	0	0	0	0	0	0	0	0	0	0	0	0	0	0	0	0	0	0	0	0	0	0	0	0	0	0	0	0	0	0	0	0	0	0	0	0	0	0	0	0	0	0	0	0	0	0	0	0	0	0	0	0	0	0	0	0	0	0	0	0	0	0	0	0	0	0	0	0	0	0	0	0	0	0	0	0	0	0	0	0	0	0	0	0	0	0
4930593C16Rik	NR_040753	0	0	0	0	0	0	0	0	0	0	0	0	0	0	0	0	0	0	0	0	0	0	0	0	0	0	0	0	0	0	0	0	0	0	0	0	0	0	0	0	0	0	0	0	0	0	0	0	0	0	0	0	0	0	0	0	0	0	0	0	0	0	0	0	0	0	0	0	0	0	0	0	0	0	0	0	0	0	0	0	0	0	0	0	0	0	0	0	0	0	0	0	0	0	0	0	0	0	0	0	0	0	0	0	0	0	0	0	0	0	0	0	0	0	0	0	0	0	0	0	0	0	0	0	0	0	0	0	0	0	0	0	0	0	0	0	0	0	0	0	0	0	0	0	0	0
4930594C11Rik	NR_024017	0	0	0	0	0	0	0	0	0	0	0	0	0	0	0	0	0	0	0	0	0	0	0	0	0	0	0	0	0	0	0	0	0	0	0	0	0	0	0	0	0	0	0	0	0	0	0	0	0	0	0	0	0	0	0	0	0	0	0	0	3.31	0	0	0	0	0	0	0	0	0	0	0	0	0	0.15	0	0	0	0	0	0	0	1.02	0	0	0	0.21	0	0.11	0	0	0	0	0	0	0	0	0	0.28	0	0.89	0.78	0	0	0	0.15	0.13	1.04	0.66	1.69	0	0	1.12	0.23	0	0	0.65	0	0.31	0.25	0	0	0	0.63	0	0.63	0	0	0	0	0	0	0	0	0	0.11	0	0	0	0	0	0	0	0.56	0.45	0.61
4930595M18Rik	NM_173435	0	0	0	0	0	0	0	0	0	0	0	0	0	0	0	0	0	0	0	0	0	0	0	0	0	0	0	0	0	0	0	0	0	0	0	0	0	0	0	0	0	0	0	0	0	0	0	0	0	0	0	0	0	0	0	0	0	0	0	0	0	0	0	0	0	0	0	0	0	0	0	0	0	0	0	0	0	0	0	0	0	0	0	0	0	0	0	0	0	0.39	0	0	0	0	0	0	0	0	0	0	0	0	0	0	0	0	0	0	0	0	0	0	0	0	0	0	0	0	0	0	0	0	0	0	0	0	0	0	0	0	0	0	0	0	0	0	0	0	0	0	0	0	0	0.15	0	0
4930596D02Rik	NM_001033766	0	0	0	0	0	0	0	0	0	0	0	0	0	0	0	0	0	0	0	0	0	0	0	0	0	0	0	0	0	0	0	0	0	0	0	0	0	0	0	0	0	0	0	0	0	0	0	0	0	0	0	0	0	0	0	0	0	0	0	0	0	0	0	0	0	0	0	0	0	0	0	0	0	0	0	0	0	0	0	0	0	0	0	0	0	0	0	0	0	0	0	0	0	0	0	0	0	0	0	0	0	0	0	0	0	0	0	0	0	0	0	0	0	0	0	0	0	0	0	0	0	0	0	0	0	0	0	0	0	0	0	0	0	0	0	0	0	0	0	0	0	0	0	0	0	0
4930596I21Rik	NR_108103	0	0	0	0	0	0	0	0	0	0	0	0	0	0	0	0	0	0	0	0	0	0	0	0	0	0	0	0	0	0	0	0	0	0	0	0	0	0	0	0	0	0	0	0	0	0	0	0	0	0	0	0	0	0	0	0	0	0	0	0	0	0	0	0	0	0	0	0	0	0	0	0	0	0	0	0	0	0	0	0	0	0	0	0	0	0	0	0	0	0	0	0	0	0	0	0	0	0	0	0	0	0	0	0	0	0	0	0	0	0	0	0	0	0	0	0	0	0	0	0	0	0	0	0	0	0	0	0	0	0	0	9.89	0	0	0	0	0	0	0	0	0	0	0	0	0	0
4930597A21Rik	NR_126460	0	0	0	0	0	0	0	0	0	0	0	0	0	0	0	0	0	0	0	0	0	0	0	0	0	0	0	0	0	0	0	0	0	0	0	0	0	0	0	0	0	0	0	0	0	0	0	0	0	0	0	0	0	0	0	0	0	0	0	0	0	0	0	0	0	0	0	0	0	0	0	0	0	0	0	0	0	0	0	0	0	0	0	0	0	0	0	0	0	0	0	0	0	0	0	0	0	0	0	0	0	0	0	0	0	0	0	0	0	0	0	0	0	0	0	0	0	0	0	0	0	0	0	0	0	0	0	0	0	0	0	0	0	0	0	0	0	0	0	0	0	0	0	0	0	0
4930597G03Rik	NR_045736	0	0	0	0	0	0	0	0	0	0	0	0	0	0	0	0	0	0	0	0	0	0	0	0	0	0	0	0	0	0	0	0	0	0	0	0	0	0	0	0	0	0	0	0	0	0	0	0	0	0	0	0	0	0	0	0	0	0	0	0	0	0	0	0	0	0	0	0	0	0	0	0	0	0	0	0	0	0	0	0	0	0	0	0	0	0	0	0	0	0	0	0	0	0	0	0	0	0	0	0	0	0	0	0	0	0	0	0	0	0	0	0	0	0	0	0	0	0	0	0	0	0	0	0	0	0	0	0	0	0	0	0	0	0	0	0	0	0	0	0	0	0	0	0	0	0
4930598F16Rik	NR_040479	0	0	0	0	0	0	0	0	0	0	0	0	0	0	0	0	0	0	0	0	0	0	0	0	0	0	0	0	0	0	0	0	0	0	0	0	0	0	0	0	0	0	0	0	0	0	0	0	0	0	0	0	0	0	0	0	0	0	0	0	0	0	0	0	0	0	0	0	0	0	0	0	0	0	0	0	0	0	0	0	0	0	0	0	0	0	0	0	0	0	0	0	0	0	0	0	0	0	0	0	0	0	0	0	0	0	0	0	0	0	0	0	0	0	0	0	0	0	0	0	0	0	0	0	0	0	0	0	0	0	0	0	0	0	0	0	0	0	0	0	0	0	0	0	0	0
4930599N23Rik	NR_045813	0	0	0	0	0	0	0	0	0	0	0.23	0	0	0	0	0	0	0	0	0	0	0	0	0	0	0	0	0	0	0	0	0	0	0	0	0	0	0	0	0	0	0.94	0	0	0	0	0	0	0	0	0	0	0	0	0	0	0	0	0	0	0	0	0	1.11	0	0	0	0	0	0	0	0	0	0	0	0	0	0	0	0	0	0	0	0	0	0	0	0	0	0	0	0	0	0	0	0	0	0	0	0	0	1.72	0	0	0	0	0	0	0	0	0	0	0	0	0	0	0	0	0	0	0	0	0	0	0	0	0	0	0	0	0	0	0	0	0	0	0	0	0	0	0	0	0	0	0	0
4931402G19Rik	NR_040608	0	0	0	0	0	0	0	0	0	0	0	0	0	0	0	0	0	0	0	0	0	0	0	0	0	0	0	0	0	0	0	0	0	0	0	0	0	0	0	0	0	0	0	0	0	0	0	0	0	0	0	0	0	0	0	0	0	0	0	0	0	0	0	0	0	0	0	0	0	0	0	0	0	0	0	0	0.13	0	0	0	0	0	0	0	0	0	0	0	0	0.15	0	0	0	0	0	0	0	0	0	0	0	0.16	0	0	0	0	0	0	0	0	0	0	0	0	0	0	0	0	0	0	0	0	0	0	0	0	0	0	0	0	0	0	0	0	0	0	0	0	0	0	0	0	0	0	0	0
4931403E22Rik	NR_045306	0	0	0	0	0	0	0	0	0	0	0	0	0	0	0	0	0	0	0	0	0	0	0	0	0	0	0	0	0	0	0	0	0	0	0	0	0	0	0	0	0	0	0	0	0	0	0	0	0	0	0	0	0	0	0	0	0	0	0	0	0	0	0	0	0	0	0	0	0	0	0	0	0	0	0	0	0	0	0	0	0	0	0	0	0	0	0	0	0	0	0	0	0	0	0	0	0	0	0	0	0	0	0	0	0	0	0	0	0	0	0	0	0	0	0	0	0	0	0	0	0	0	0	0	0	0	0	0	0	0	0	0	0	0	0	0	0	0	0	0	0	0	0	0	0	0
4931403G20Rik	NR_038172,NR_038173	0	0	0	0	0	0	2.28	1.38	0	0	0.28	0	0	0	0	0	0	0	0	0	0	0	2.73	0	0	0	0	0	0	0	1.19	0.19	0	4.97	0.12	0	0	0	0	0	0	0	0	0	1.62	0	0	0	0	0	0	0	0	0	0	0	0	0	0	0	0	0	0	0	0	0	0.09	0.91	0	0	0	0	0	0	0	0	0	0	0	0	0	0	0	0	0	0	0.37	0	0	0	0	0	0	0	0	0	0	0.72	0	0	0	0.22	0	0	0	0	0	0	0	0	0	0	0	0.79	0	0	0.19	0.96	0.9	0	0.36	0	0	0	0	0	0	0	0	0	0	0	0	0	0	0	0	0	0	0	0	0	0.16	0	0	1.05
4931406B18Rik	NM_028737	0	0	0	0	0	0	0	0	0	0	0	0	0	0	0	0	0	0	0	0	0	0	0	0	0	0	0	0	0	0	0	0	0	0	0	0	0	0	0	0	0	0	0	0	0	0	0	0	0	0	0	0	0	0	0	0	0	0	0	0	0	0	0	0	0	0	0	0	0	0	0	0	0	0	0	0	0	0	0	0	0	0	0.38	0	0	0	0	0	0	0	0	0	0	0	0	0	0	0	0	0	0	0	0	0	0	0	0	0	0	0	0	0.09	0	0	0	0	0	0	0	0	0	0	0	0	0	0	0	0	0	0	0	0	0	0	0	0	0	0	0	0	0	0	0	0	0	0
4931406C07Rik	NM_001199484,NM_001199485,NM_133732	5.84	8.08	2.87	12.9	13.65	1.44	22.7	3.84	4.67	2.28	16.65	16.55	0.07	2.46	14.83	0.9	8.05	12.12	8.34	0.45	0.11	4.56	3.08	11.35	7.48	6.05	14.15	13.51	2.15	1.13	0.1	15.25	6.29	5.53	4.04	8.1	0.33	2.84	6.81	5.64	5.67	3.29	14.12	9.99	4.41	1.91	0	3.66	10.39	15.86	3.02	8.59	3.45	17.59	9.18	3.57	3.72	40.49	6.25	9.28	8.3	8.46	8.5	9.95	5.82	14.73	6.36	0	9.62	4.6	2.53	8.53	10.8	3.4	0.64	1.75	1.41	3.01	5.12	4.53	4.38	2.56	0.96	1.63	1.93	1.54	2.36	1.76	0.58	2.05	0.97	2.41	1.74	0.85	1.2	0.36	0.6	0.88	1.26	0	1.42	2.97	2.09	2.13	0.78	2.55	1.35	3.41	2.88	0.49	0.64	5.95	0.46	0.24	1.23	3.3	1.29	1.77	0.77	0	0.22	5.61	0.28	0.17	4.38	3.35	2.46	4.27	2.1	1.98	0	0	1.12	2.06	1.17	2.45	2.39	3.37	2.05	0.66	0.21	0.1	0.1	0.59	0.32	1.67
4931406H21Rik	NR_033492	11.31	0.04	1.45	14.6	3.4	0	7.78	0	1.31	3.29	7.18	2.48	0	28.22	12.37	2.69	3.44	4.19	6.13	0.08	0	1.79	9.28	11.04	0	0.9	0	4.36	0	3.54	7.71	11.13	8.08	9.09	2.9	1.63	9.07	5.21	20.32	18.29	3.48	12.85	7.08	11.24	23.1	11.8	0	22.77	9.35	0	1.8	0	0	0.81	0	20.2	0	5.76	5.62	1.06	12.18	4.77	12.91	1.45	0.22	11.26	2.76	0	3.48	2.36	0	14.99	0	0.72	5.86	0.11	5.9	19.04	3.97	3.2	1.98	2.6	6.32	4.09	7.61	7.8	4.92	3.25	7.6	4.51	7.5	1.69	7.88	5.22	6.05	3.75	8.1	5.49	9.01	3.37	11.35	12.93	1.47	12.09	2.19	8.11	6.66	1.44	7.91	18.19	2.61	8.93	8.9	10.23	7.54	6.67	5.61	5.81	3.17	6.32	0.57	2.81	7.46	8.17	1.15	11.88	2.2	7.54	13.47	14.22	2.12	7.99	10.65	8.36	3.77	11.39	4.21	10.93	0.51	2.25	3.28	4.65	0.58	2.71	10.29	16.66
4931406P16Rik	NM_172741	7.83	1.56	5.97	2.87	7.38	0.81	3.88	6.04	2.27	6.29	7.1	6.54	0.28	4.17	4.97	4.24	3.24	7.33	6.18	6.45	0	1.58	2.22	2.95	6.17	0	2.07	1.22	13.25	4.42	4.29	5.06	5.42	0.18	7.26	3.01	8.35	5.8	0.88	0.83	1.92	4.36	4.86	3.69	10.45	0	1.35	10.55	1.45	3.53	8.33	2.2	1.44	0	0.99	5.86	0	0	0	7.46	3.43	11.57	2.95	1.97	2.65	4.4	8.01	3.59	3	3.65	7.82	2.27	2.7	4.57	4.61	5.62	1.77	2.09	2.26	1.54	1.62	2.17	0.97	1.33	2.39	0.99	2.71	0.88	2.36	1.55	2.34	3.83	1.71	1.05	0.93	1.61	1.06	2.34	6.03	3.52	3.01	3.08	3.04	2.8	5.34	3.77	2.76	2.96	1.2	1.86	0.96	4.1	3.29	1.33	1.28	1.02	0.87	0.82	2.01	1.74	0.88	2.34	8.47	7.14	2.73	2.16	1.65	2.67	3.46	2.51	2.61	4.83	0.3	1.22	0.39	2.51	2.09	1.79	1.05	2.77	1.48	1.26	4.57	1.95	1.95	3.14
4931408C20Rik	NM_001033764	0	0	0	0	0	0	0	0	0	0	0	0	0	0	0	0	0	0	0	0	0	0	0	0	0	0	0	0	0	0	0	0	0	0	0	0	0	0	0	0	0	0	0	0	0	0	0	0	0	0	0	0	0	0	0	0	0	0	0	0	2.39	0	0	0	0	0	0	0	0	0.36	0	0	0	0	0	0	0	0	0	0	0	0	0	0	0	0	0	0	0.07	0	0	0	0	0	0	0	0	0	0	0	0	0	0	0	0	0	0	0	0	0	0	0.33	0	0	0	0	0	0	0	0	0	0	0	0	0	0	0	0	0	0	0	0	0	0	0	0.21	0	0	0	0	0	0	0	0	0	0
4931408D14Rik	NR_040298,NR_040299	0	0	0	0	0	0	0	0	0	0	0	0	0	0	0	0	0	0	0	0	0	0	0	0	0	0	0	0	0	0	0	0	0	0	0	0	0	0	0	0	0	0	0	0	0	0	0	0	0	0	0	0	0	0	0	0	0	0	0	0	0	0	0	0	0	0	0	0	0	0	0	0	0	0	0	0	0	0	0	0	0	0	0	0	0	0	0	0	0	0	0	0	0	0	0	0	0	0	0	0	0	0.23	0	0	0	0	0	0	0	0	0	0	0	0	0	0	0	0	0	0	0	0.09	0	0	0	0	1.2	0	0	0	0	0	0	0.23	0	0	0	0	0	0	0	0	0	0	0	0
4931409K22Rik	NM_177676,NR_033188	8.08	4.05	15.3	44.27	13	36.93	5.75	4.84	0.54	8.65	44.51	26.72	30.34	65.65	11.78	20.97	8.47	17.84	35.72	10.59	15.19	21.62	18.89	3.99	4.36	19.05	9.43	25.82	44.32	14.58	36.35	20.48	19.03	21.98	16.65	12.54	10.44	25.28	26.32	27.96	17.55	36.71	46.33	35.83	30.87	22.99	8.45	7.07	6.32	12.06	20.61	26.97	14.81	16.09	0.24	54.44	21.97	32.97	42.99	33.41	15.67	42.76	18.72	7.22	6.49	38.9	26.95	23.19	19.18	43.41	15.03	35.17	6.62	26.77	2.86	7.18	9.25	2.35	3.46	9.78	8.23	8.2	4.3	4.38	5.13	10.73	1.73	5.4	5.68	13.46	3.78	4.41	2.74	8.21	9.03	11.04	5.82	5.4	3.88	3.91	14.45	17.49	6.46	3.27	3.52	9.61	4.02	13.3	16.95	8.05	11.15	20.78	2.78	4.28	3.49	3.85	5.73	10.16	4.49	4.32	4.21	5.21	4.69	6.49	12.4	29.47	5.67	9.97	3.29	3.59	7.51	2.84	5.65	0.33	7.45	1.15	5.75	5.96	1.52	4.73	9.89	10.55	2.76	4.44	7.79	7.02
4931412M21	NR_110487	0.12	0	0.67	0.1	0	0	2.45	0	0	0.09	0	0	0	0	0	0	0	0	0.29	0	0	0	0	0	0	0	0	1.16	0	0	0	0	3.03	0	0.93	0	0	0	0	0	0.92	0	0	0	0.36	0.09	0.12	0	0.89	0	0	0	0	0	0	0.74	0	0	0	0	0	0	0	0	0	0	0	0	0	0.17	0.62	0	0	0	0	0.19	0	0.45	0.32	0	0	0.14	0	0	0	0	0	0	0	0	0	0.14	0	0	0	0	0	0	0	0	0	0.3	0.33	0.11	0	0.18	0	0	0.26	0	0	0	0	2.13	0.14	0	0	0.49	0	0	0	0.49	0.16	0.18	0	0.49	0	0	0.21	0.31	0.76	0	0	0	0	0.13	0	0	0	1.05	0	0	0	0	0.18	0
4931414P19Rik	NM_028890	0	0	0	0	0	0	0	0.71	0	0	1.3	1.6	0	3.48	0	0	4.5	4.22	0.13	3.6	0	0	0	0	0	0	0	2.91	0.1	2.08	0	1.91	0	0	0	2.32	0	0	0	0	0	0	0	3.84	0	0	3.01	2.29	0	3.53	0	0.44	3.31	0	0	0	0	0	0	5.14	0	0	0	0	0	0	0	0	0	0	0.14	0	0	0	0.97	0	2.68	0	0.29	0	0	0	0.12	1.65	0.18	1.06	1.48	0	0.96	1.71	0	0.52	0.28	0.76	0.49	0.84	0.2	0.22	2.7	0.51	0	0	0.3	0	0	0.81	0.57	1.85	0	0	0	0	1.45	0	0	0	0.35	0.3	0	0	1	1	0	0	0.12	0	0.52	0	0	0	0	0	0	0	0.83	0	0	0.4	0	1.06	0	0	0	0	0.48	0
4931417E11Rik	NM_025737	0	0	0	0	0	0	0	0	0	0	0	0	0	0	0	0	0	0	0	0	0	0	0	0	0	0	0	0	0	0	0	0	0	0	0	0	0	0	0	0	0	0	0	0	0	0	0	0	0	0	0	0	0	0	0	0	0	0	0	0	0	0	0	0	0	0	0	0	0	0	0	0	0	0	0	0	0	0	0	0	0	0	0	0	0	0	0	0	0	0	0	0	0	0	0	0	0	0	0	0	0	0	0	0	0	0	0	0	0	0	0	0	0	0	0	0	0	0	0	0	0	0	0	0	0	0	0	0	0	0	0	0	0	0	0	0	0	0	0	0	0	0	0	0	0	0
4931419H13Rik	NR_040593	0	0	0	0	0	0	0	0	0	0	0	0	0	0	0	0	0	0	0	0	0	0	0	0	0	0	0	0	0	0	0	0	0	0	0	0	0	0	0	0	0	0	0	0	0	0	0	0	0	0	0	0	0	0	0	0	0	0	0	0	0	0	0	0	0	0	0	0	0	0	0	0	0	0	0	0	0	0	0	0	0	0	0	0	0	0	0	0	0	0	0	0	0	0	0	0	0	0	0	0	0	0	0	0	0	0	0	0	0	0	0	0	0	0	0	0	0	0	0	0	0	0	0	0	0	0	0	0	0	0	0	0	0	0	0	0	0	0	0	0	0	0	0	0	0	0
4931420L22Rik	NR_040561	0	0	0	0	0	0	0	0	0	0	0	0	0	0	0	0	0	0	0	0	0	0	0	0	0.86	0	0	0	0	0	0	0	0	0	0	0	0	0	0	0	0	0.76	0	0	0	0	0	0	0	0	0	0	0	0	0	0	0	0	0	0	0	0	0	0	0	0	0	0	0	0	0	0	0	0	0	0	0	0	0	0	0	0	0	0	0	0	0	0	0	0	0	0	0	0	0	0	0	0	0	0	0	0	0	0	0	0	0	0	0	0	0	0	0	0	0	0	0	0	0	0	0	0	0	0	0	0	0	0	0	0	0	0	0	0	0	0	0	0	0	0	0	0	0	0	0	0
4931423N10Rik	NM_027635	0	0	0	0	0	0	0	0	0	0	0	0	0	0	0	0	0	0	0	0	0	0	0	0	0	0	0	0	0	0	0	0	0	0	0	0	0	0	0	0	0.7	0	0	0	0.25	0	0	0	0	0	0	0	0	0	0	0.2	0	0	0	0	0.09	0	0	0	0	0	0	0	0	0	0	0	0	0	0	0	0	0	0	0	0	0	0	0.19	0	0	0	0	0	0	0	0	0	0	0	0	0	0	0	0	0	0	0	0	0	0	0	0	0	0	0	0	0	0	0	0	0	0	0	0	0	0	0	0	0	0	0	0	0	0	0	0	0	0	0	0	0	0	0	0	0	0	0	0	0	0
4931428F04Rik	NM_001166394,NM_028888	0.09	0	0	1.36	0	0	0	3.84	0	0	2.82	1.75	0	0.06	2.61	0	0	0	3.18	4.97	0.03	0	1.87	4.44	0	0	0	0.84	0	2.81	0	0	0	1.5	0	2.45	0	0.78	3.04	1.84	0	1.21	0	0	6.89	0	8.63	12.6	0	0	0	0	7.88	0.7	0	1.06	0	0	0	0	0	0	0.33	0	0	0	0	2.46	7.91	0	0	1.25	2.61	0	0.46	3.68	1.09	1.23	1.11	0.58	0.48	1.35	2.45	2.21	0.27	1.55	0.91	5.38	2.19	0	0	1.95	0.67	1.26	1.17	0.2	0.78	2.27	3.15	2.52	1.55	1.28	0.73	2.23	2.19	4.32	2.34	1.49	3.05	0	0	3.94	2	3.03	2.94	3.9	1.55	2.77	1.85	0	1.16	0.45	0.48	0.67	1.05	5.77	0.28	0.69	4.58	3.21	1.47	1.75	0	3.01	0.45	2.05	1.46	4.4	0	0.34	0	1.1	1.47	0.97	0	1.51
4931428L18Rik	NR_033445	4.44	2.11	1.34	1.02	5.27	0	7.36	0	3.27	0.22	0.33	1.34	0	0	0	0.37	4.68	1.99	0	1.4	0	3.25	0	0.26	0	0	0	1.11	0	0	0	4.33	0.89	0.85	0	0	0.59	0.21	0	0.21	0	0	0	1.26	3.38	0	0	0.49	0	0	0.69	6.12	0.99	0	0	3.05	0	6.39	0	0.61	0	0.95	0	0	0	0	0	0	1.87	0	0	0	8.11	0.31	0	0.96	0	0	0	0	0	1.81	0.34	0	0	0	0.32	0	0	1.84	0	0	0	0	0	0	0	0	0	0.48	1.34	0	0	0	0.45	1.82	0.4	0	0	1.38	0	0	0	0.34	0	0	0	0.83	0	0	0	0.62	0.84	1.88	0	0	0.37	0	0	0	1.46	0	0	0	0	0	0	0	0	0.38	2.16	0	0.56	2.11	0.45	0
4931429I11Rik	NM_001081121	0	0	0	0	0	0	0	0	0	0	0	0	0	0	0	0	0	1.31	7.1	0	0	0	0	0	0	0	0	0	0	0	0	0	0	0	0	0.06	0.06	0	0	0	0	0	0	0	0	0	0	0	0	0	0	0	0	0	0	0.45	0	0	0	0	0	0	0	1.11	0.1	0	0	0	0	0	0	0	0	0	0	0	0	0	0	0	0	0	0	0	0.3	0.1	0	0	0.4	0	0	0	0.47	0	0	0	0	0	0	0	0	0	0	0.51	0	0	0	0	0	0	0	0	0	0	0	0	0	0	0	0	0	0	0	0	0	0	0	0	0	0	0	0	0	0	0	0	0.38	0	0	0	0	0	0	0.37	0	0
4931429L15Rik	NM_183104	0	0	0	0	0	0	0	0	0	0	0	0	0	0	0	0	0	0	0	0	0	0	0	0	0	0	0	0	0	0	0	0	0	0	0	0	0	0	0	0	0	0	0	0	0	0	0	0	0	0	0	0	0	0	0	0	0	0	0	0	0	0	0	0	0	0	0	0	0	0	0	0	0	0	0	0	0	0	0	0	0	0	0	0	0	0	0	0	0	0	0	0	0	0.43	0.64	0	0	0	0	0	0	0	0	0	0	0	0	0	0	0	0	0	0	0	0	0	0	0	0	0	0	0	0	0.22	0	0	0	0	0	0	0	0	0.54	0	0	0	0	0	0	0	0	0	0	0	0	0
4931429P17Rik	NR_038004	0	0	0	0	0	0	0	0	0	0	0	0	0	0	0	0	0	0	0	0	0	0	0	0	0	0	0	0	0	0	0	0	0	0	0	0	0	0	0	0	0	0	0	0	0	0	0	0	0	0	0	0	0	0	0.99	0	0	0	0	0	0	0	0	0	0	0	0	0	0	0	0	0	0	0	0	0	0	0	0	0	0	0	0	0	0	0	0	0	0	0	0	0	0	0	0	0	0	0	0	0	0	0	0	0	0	0	0	0	0	0	0	0	0	0	0	0	0	0	0	0	0	0	0	0	0	0	0	0	0	0	0	0	0	0	0	0	0	0	0	0	0	0	0	0	0	0
4931430N09Rik	NR_046053	0	0	0	0	0	0	0	0	0	0	0	0	0	0	0	0	0	0	0	0	0	0	0	0	0	0	0	0	0	0	0	0	0	0	0	0	0	0	0	0	0	0	0	0	0	0	0	0	0	0	0	0	0	0	0	0	0	0	0	0	0	0	0	0	0	0	0	0	0	0	0	0	0	0	0	0	0	0	0	0	0	0	0	0	0	0	0	0	0	0	0	0	0	0	0	0	0	0	0	0	0	0	0	0	0	0	0	0	0	0	0	0	0	0	0	0	0	0	0	0	0	0	0	0	0	0	0	0	0	0	0	0	0	0	0	0	0	0.16	0	0	0	0	0	0	0	0
4931431B13Rik	NR_045183	0	0	0	0	0	0	0	0	0	0	0	0	0	0	0	0	0	0	0	0	0	0	0	0	0	0	0	0	0	0	0	0	0	0	0	0	0	0	0	0	0	0	0	0	0	0	0	0	0	0	0	0	0	0	0	0	0	0	0	0	0	0	0	0	0	0	0	0	0	0	0	0	0	0	0	0	0	0	0	0	0	0	0	0	0	0	0	0	0	0	0	0	0	0	0	0	0	0	0	0	0	0	0	0	0	0	0	0	0	0	0	0	0	0	0	0	0	0	0	0	0	0	0	0	0	0	0	0	0	0	0	0	0	0	0	0	0	0	0	0	0	0	0	0	0	0
4931431C16Rik	NR_045807	0	0	0	0	0	0	0	0	0	0	0	0	0	0	0	0	0	0	0	0	0	0	0	0	0	0	0	0	0	0	0	0	0	0	0	0	0	0	0	0	0	0	0	0	0	0	0	0	0	0	0	0	0	0	0	0	0	0	0	0	0	0	0	0	0	0	0	0	0	0	0	0	0	0	0	0	0	0	0	0	0	0	0	0.12	0	0	0	0	0	0	0	0	0	0	0.12	0	0	0	0	0	0	0	0	0	0	0	0	0	0	0	0	0	0	0	0	0	0	0	0	0	0	0	0	0	0	0	0	0	0	0	0	0	0	0	0	0	0	0	0	0	0.41	0	0	0	0	0
4931431F19Rik	NM_027634	0	0	0	0	0	0	0	0	0	0	0	0	0	0	0	0	0	0	0	0	0	0	0	0	0	0	0	0	0	0	0	0	0	0	0	0	0	0	0	0	0	0	0	0	0	0	0	0	0	0	0	0	0	0	0	0	0	0	0	0	0	0	0	0	0	0	0	0	0	0	0	0	0	0	0	0	0	0	0	0	0	0	0	0	0	0	0	0	0	0	0	0	0	0	0	0	0	0	0	0	0	0	0	0	0	0	0	0	0	0	0	0	0	0	0	0	0	0	0	0	0	0	0	0	0	0	0	0	0	0	0	0	0	0	0	0	0	0	0	0	0	0	0	0	0	0
4931440F15Rik	NM_176829	2.04	0	0	0	0	0	0	0	0	0	0	0	0	0	0	0	0	0	0	0	0	0	0	0	0	0	0	0	0	0	0	0	0	0	0	0	0	0	0	0	0	0	0	0	0	0	0	0	0	5.81	0	0	0	0	0	3.27	0	0	0	0	0	0	0	0	10.41	0	0	0	0	0	0	0	0	0	0.84	0	0.09	0	0	0.33	0.13	0	0	0	0	0	0	0	0	0	2.23	0	0.43	0.26	0.56	0	0.33	0.18	0	0	0	0.12	0	0	0	0	0	0	0	0	0	0	0.09	0	0	0	0	0	0.38	0	0	0	0	0	0	0	0	0	0	0	0.83	0	0	0	0	0	0	0	0	0	0.78	0	0	0	0	0.28
4931440J10Rik	NR_045503	0	0	0	0	0	0	0	0	0	0	0	0	0	0	0	0	0	0	0	0	0	0	0	0	0	0	0	0	0	0	0	0	0	0	0	0	0	0	0	0	0	0	0	0	0	0	0	0	0	0	0	0	0	0	0	0	0	0	0	0	0	0	0	0	0	0	0	0	0	0	0	0	0	0	0	0	0	0	0	0	0	0	0	0	0	0	0	0	0	0	0	0	0	0	0	0	0	0	0	0	0	0	0	0	0	0	0	0	0	0	0	0	0	0	0	0	0	0	0.41	0	0	0	0	0	0	0	0	0	0	0	0	0	0	0	0	0	0	0	0	0	0	0	0	0	0	0
4931440P22Rik	NR_027955	0.47	0	2.06	0.65	0.14	0	0.25	0.21	0	0.23	0.92	5.88	0.11	2.87	1.89	0	1.07	0	0.58	0	0	0.08	1.72	0	0	0.68	0	0.39	0	1.53	9.7	0.52	0	0.85	0.68	0	1.49	1.42	1.86	1.11	0	0.48	0.19	1.16	0	0.96	0	0.26	0	0.52	0.53	0.16	0.69	3.7	0.73	1.59	0	0	0	1.75	0.37	0	11.77	0.44	0.17	2.78	2.29	0	0.72	0	0.84	0.46	2.58	1.62	0.47	0	0	0.15	0.21	0	0	0	0.18	0	0	0	0.17	0.15	0.35	0	0.18	0	0.14	0.32	0	0	0.15	0	0	0.49	0.47	1.64	0	0.6	0	0	0.42	0.36	0	0.96	0.2	0	0	0	0	0	0.5	0	0	0.39	0.32	0	0.66	0.25	0	0	0	0	0	0	0	0	0	0.2	0	0	0	0.98	0.23	0.28	0	0.14	0	1.09	0	0
4932411E22Rik	NM_172534	0	0	0	0	0	0	0	0	0	0	0	0	0	0	0	0	0	0	0	0	0	0	0	0	0	0	0	0	0	0	0	0	0	0	0	0	0	0	0	0	0	0	0	0	0	0	0	0	0	0	0	0	0	0	0	0	0	0	0	0	0	0	0	0	0	0	0	0	0	0	0	0	0	0	0	0	0	0	0	0	0	0	0	0	0	0	0	0	0	0	0	0	0	0	0	0	0	0	0	0	0	0	0	0	0	0	0	0	0	0	0	0	0	0	0	0	0	0	0	0	0	0	0	0	0	0	0	0	0	0	0	0	0	0	0	0	0	0	0	0	0	0	0	0	0	0
4932411N23Rik	NM_177705	0	0	0	0	0	0	0	0	0	0	0	0	0	0	0	0	0	0	0	0	0	0	0	0	0	0	0	0	0	0	2.62	0	0	0	0	0	0	0	0	0	0	0	0	0	0	0	0	0	0	0	0	0	0	0	0	0	0	0	0	0	0	0	0	0	0	0	0	0	0	0	0	0	0	0	0	0	0	0	0	0	0	0	0	0	0	0	0	0	0	0	0	0	0	0	0	0	0	0	0	0	0	0	0	0	0	0	0	0	0	0	0	0	0	0	0	0	0	0	0	0	0	0	0	0	0	0	0	0	0	0	0	0	0	0	0	0	0	0	0	0.07	0	0	0	0	0	0
4932412D23Rik	NR_040521,NR_040522	0	0	0	0	0	0	0	0	0	0	0	0	0	0	0	0	0	0	0	0	0	0	0	0	0	0	0	0	0	0	0	0	0	0	0	0	0	0	0	0	0	0	0	0	0	0	0	5.11	0	0	0	0	0	0	0	0	0	0	0	0	0.94	0	0	0	0	0	0	0	0	0	0	0	0	0	0	0	0	0	0	0	0	0	0	0	0	0	0	0	0	0	0	0	0	0	0	0	0	0	0	0	0	0	0	0	0	0	0	0.15	0	0	0	0	0	0	0	0	0	0	0	0	0	0	0	0	0	0	0	0	0	0	0	0	0	0	0	0	0	0	0	0	0	0	0	0	0	0
4932413F04Rik	NR_040764	0	0	0	0	0	0	0	0	0	0.29	0	0	0	0	0	0	0	0	0	0	0	0	0	0	0	0	0	0	0	0	0	0	0	0	0	0	0	0	0	0	0	0	0	0	0	0	0	0	0	0	0	0	0	0	0	0	0	0	0	0	0	0	0	0	0.32	0	0	0	0	0	0	0	0	0	0	0	0	0	0	0	0	0	0	0	0	0	0	0	0	0	0	0	0	0	0	0	0	0	0	0	0	0	0	0	0	0	0	0	0	0	0	0	0	0	0	0	0	0	0	0	0	0	0	0	0	0	0	0	0	0	0	0	0	0	0	0	0	0	0	0	0	0	0	0	0	0
4932414J04Rik	NR_028259	0	0	0	0	0	0	0	0	0	0	0	0	0	0	0	0	0	0	0	0	0	0	0	0	0	0	0	0	0	0	0	0	0	0	0	0	0	0	0	0	0	0	0	0.09	0	0	0	0	0	0	0	0	0	0.07	0	0	0	0	0	0	0	0	0	0	0	0	0	0	0	0	0	0	0	0	0	0	0	0.86	0	0	0	0	0	0	0	0	0	0	0	0	0	0	0	0	0	0	0	0	0	0	0	0	0	0	0	0	0	0	0	0	0	0	0	0	0	0	0	0	0	0	0	0	0	0	0	0	0	0	0	0	0	0	0	0	0	0	0	0	0	0	0	0	0	0	0	0
4932414N04Rik	NM_183113	0	0	0	0	0	0	0	0	0	0	0	0	0	0	0	0	0	0	0	0	0	0	0	0	0	0	0	0	0	0	0	0	0	0	0	0	0	0	0	0	0	0	0	0	0	0	0	0	0	0	0	0	0	0	0	0	0	0	0	0	0	0	0	0	0	0	0	0	0	0	0	0	0	0	0	0	0	0	0	0	0	0	0	0	0	0	0	0	0	0	0	0	0	0	0	0	0	0	0	0	0	0	0	0	0	0	0	0	0	0	0	0	0	0	0	0	0	0	0	0	0	0	0	0	0	0	0	0	0	0	0	0	0	0	0	0	0	0	0	0	0	0	0	0	0	0
4932415M13Rik	NR_073205	0	0	0	0	0	0	0	0	0	0	0	0	0	0.06	0	0	0	0	0	0	0	0	0	0	0	0	0	0	0	0	0	0.1	0	0	0	0	0	0	0	0	0	0	0	0	0	0	0	0	0	0	0	0	0	0	0	0	0	0	0	0	0	0	0	0	0	0	0	0	0	0	0	0	0	0	0	0	0	0	0	0	0	0	0	0	0	0	0	0	0	0	0	0	0	0	0.31	0	0	0	0	0	0	0.46	0	0	0	0	0	0	0	0	0	0	0.1	0	0	0	0	0	0	0	0.09	0.09	0	0	0	0	0	0	0	0	0	0	0	0	0	0	0	0	0	0	0	0	0	0	0	0
4932416H05Rik	NR_029452	4.49	1	1.82	2.37	2.97	1.98	0.59	2.24	1.11	1.54	2.18	0.88	0	0.84	2.73	1.66	0.3	0.45	4.13	0.5	0.67	2.3	1.32	1.54	4.63	1.19	0.15	1.48	0.89	1.33	2.6	5.61	4.26	1.52	0.26	0.62	1.13	1.95	1.84	2.7	1.28	2.01	7.32	4.64	1.5	1.03	0.29	2.25	0.17	4.2	1.36	3.35	2.72	4.32	3.92	1.96	0.99	1.18	0.85	1.98	4.15	3.47	0.14	1.35	3.9	0.39	3.12	2.49	3.65	2.47	1.54	2.6	0.54	2.96	1.09	0.43	0.95	0.45	0.72	0.12	0.27	0.34	0.54	0.31	0.16	0.42	0.19	0.18	1.5	0.34	0.19	0.33	0	0.29	0.64	0.5	0.52	0	1.03	0.42	1.59	1.07	0	0.94	0	0.54	0	0.96	0.3	1.42	0	0.26	0.31	0.64	1.49	0.21	0	0.67	0.66	0.78	0	0.67	0.62	0.71	0	0	4.34	0	1.2	0.24	0.57	2.19	0.35	0.85	0.57	0	0.26	0.69	0	0.24	0.56	0.25	0.44	0.42	0	0.14
4932416K20Rik	NM_001002775	0	0	0.1	0	0	0	0	0	0.36	0	0	0	0	0	0	0	0	0	0	0	0	0	0	0	0	0	0	0	0	0	0	0	0	0	0	0	0	0	0	0	0	0	0	0	0	0	0	0	0	0	0	0	0	0	0	0	0	0	0	0	0	0	0	0	0	0	0	0	0	0	0	0	0	0	0	0	0	0	0	0	0	0	0	0	0	0	0	0	0	0	0	0	0	0	0	0	0	0	0	0	0	0	0	0	0	0	0	0	0	0	0	0	0	0	0	0	0	0	0	0	0	0	0	0	0	0	0	0	0	0	0	0	0	0	0	0	0	0	0	0	0	0	0	0	0	0
4932418E24Rik	NM_177841	0	0	0	0	0	0	0	0	0	0	0	0	0	0	0	0	0	0	0	0	0	0	0	0	0	0	0	0	0	0	0.09	0	0	0	0	0	0	0	0	0	0	0	0	0	0	0	0	0	0	0	0	0	0	0	0	0	0	0	0	0	0	0	0	0	0	0	0	0	0	0	0	0	0	0	0	0	0	0	0	0	0	0	0	0	0	0	0	0	0	0	0	0	0	0	0	0	0	0	0	0	0	0	0	0	0	0	0	0	0	0	0	0	0	0	0	0	0	0	0	0	0	0	0	0	0	0	0	0	0	0	0	0	0	0	0	0	0	0	0	0	0	0	0	0	0	0
4932429P05Rik	NM_001085511	0	0	0	0	0	0	0	0	0	0	0	0	0	0	0	0	0	0	0	0	0	0	0	0	0	0	0	0	0	0	0	0	0	0	0	0	0	0	0	0	0	0	0	0	0	0	0	0	0	0	0	0	0	0	0	0	0	0	0	0	0	0	0	0	0	0	0	0	0	0	0	0	0	0	0	0	0	0	0	0	0	0	0	0	0	0	0	0	0	0	0	0	0	0	0	0	0	0	0	0	0	0	0	0	0	0	0	0	0	0	0	0	0	0	0	0	0	0	0	0	0	0	0	0	0	0	0	0	0	0	0	0	0	0	0	0	0	0	0	0	0	0	0	0	0	0
4932435O22Rik	NR_027643	0	0	0	0	0	0	0	0	0	0	0	0	0	0	0	0	0	0	0	0	0	0	0	0	0	0	0	0	0	0	0	0	0	0	0	0	0	0	0	0	0	0	0	0	0	0	0	0	0	0	0	0	0	0	0	0	0	0	0	0	0	0.62	0	0	0	0	0	0	0	0	0	0	0	0	0	0	0	0	0	0	0	0	0	0	0	0	0.08	0	0	0	0	0	0	0	0	0	0	0	0	0	0	0	0	0	0	0	0	0	0	0	0	0	0	0	0	0	0	0	0.16	0	0	0	0	0	0	0	0.29	0	0	0	0	0	0	0	0.75	0	0	0	0	0	0	0.14	0	0	0	0
4932438A13Rik	NM_172679	0.05	0.31	0.06	0.37	0.33	0.58	0	0.04	0.61	0.27	0.07	0.66	0	0.02	0.67	0.64	0	0.44	0	0	0	0.72	0	0	0.05	0.01	0	0.14	1.57	0.01	1.71	1.92	0.03	0	0.21	0.02	0.01	0.75	0.04	0.05	0.16	0.69	1.25	1.11	0.34	0.76	0	0.16	0.54	0.84	0	0.21	0	0	0	0.93	0.02	0.95	0	0	0	0.45	0	0.36	0	1.16	0.78	0.01	1.4	0.59	0.89	0.33	0.91	0	0.94	1.16	0.35	0.64	0.82	0.74	0.72	0.04	0.24	0.45	0.67	0.14	0.12	0.3	0.64	0	0.08	0.37	0.21	0.15	0.29	0.06	0.3	0.43	0.65	0.35	0.26	1.12	0.31	0.09	0.43	1.34	1.38	0.35	0.59	0.83	0.6	0.51	1.22	0.4	0.57	0.69	0.45	0.18	0.07	0.12	0.61	0.55	0.8	1.15	0.46	1.17	1.56	1.28	0.32	0.42	1.16	0	0	0.56	0.04	0.89	0.45	0.24	0	0.32	0.18	0.04	0.42	0.16	0.22	1.29
4932438H23Rik	NM_001163695,NM_028905	0	0	0	0	0	0	0	1.62	0	0	0	0	0	0	0	0	0	0	0	0	0	0	0	0	0	0	0	0	0	0	0	0	0	0	0	0	0	0	0	0	0	0	0	0	0	0	8.03	0	0	0	0	0	0	0	0	0	0	0	0	0	0	0	0	0	4.86	0	0	0	0	0	0	0	0	0	0	0	0	0	0	0	0	0	0	0	0	0	0.12	0	0	0	0	0	0	0	0	0	0	0	0	0	0.34	0	0	0	0	0	0	0	0	0	0	0	0	0	0	0	0	0	0	0	0	0	0	0	0	0	0	0	0	0	0	0	0	0	0	0	0	0	0	0	0	0	0	0	0	0
4932441J04Rik	NR_015588	0	0	0	0	0	0	0	0	0	0	0	0	0	0	0	0	0	0	0	0	0	0	0	0	0	0	0	0	0	0	0	0	0	0	0	0	0	0	0	0	0	0	0	0	0	0	0	0	0	0	0	0	0	0	0	0	0	0	0	0	0	0	0	0	0	0	0	0	0	0	0	0	0	0	0	0	0	0	0	0	0	0	0	0	0	0	0	0	0	0	0	0	0	0	0	0	0	0	0	0	0	0	0	0	0	0	0	0	0	0	0	0	0	0	0	0	0	0	0	0	0	0	0	0	0	0	0	0	0	0	0	0	0	0	0	0	0	0	0	0	0	0	0	0	0	0
4932443I19Rik	NM_001101519	0	0	0	0	0	0	0	0	0	0	0	0	0	0	0	0	0	0	0	0	0	0	0	0	0	0	0	0	0	0	0	0	0	0	0	0	0	0	0	0	0	0	0	0	0	0	0	0	0	0	0	0	0	0	0	0	0	0	0	0	0	0	0	0	0	0	0	0	0	0	0	0	0	0	0	0	0	0	0	0	0	0	0	0	0	0	0	0	0	0	0	0	0	0	0	0	0	0	0	0	0	0	0	0	0	0	0	0	0	0	0	0	0	0	0	0	0	0	0	0	0	0	0	0	0	0	0	0	0	0	0	0	0	0	0	0	0	0	0	0	0	0	0	0	0	0
4932702P03Rik	NR_045182	0	0	0	0	0	0	0	0	0	0	0	0	0	0	0	0	0	0	0	0	0	0	0	0	0	0	0	0	0	0	0	0	0	0	0	0	0	0	0	0	0	0	0	0	0	0	0	0	0	0	0	0	0	0	0	0	0	0	0	0	0	0	0	0	0	0	0	0	0	0.4	0	0	0	0	0	0	0	0	0	0	0	0	0	0	0	0	0	0	0	0	0	0	0	0	0	0	0	0	0	0	0	0	0	0	0	0	0	0	0	0	0	0	0	0	0	0	0	0	0	0	0	0	0	0	0	0	0	0	0	0	0	0	0	0	0	0	0	0	0	0	0	0	0	0	0	0
4933400A11Rik	NR_003635	0	0	0	0	0	0	0	0	0	0	0	0	0	0	0	0	0	0	0	0	0	0	0	0	0	0	0	0	0	0	0	0	0	0	0	0	0	0	0	0	0	0	0	0	0	0	0	0	0	0	0	0	0	0	0	0	0	0	0	0	0	0	0	0	0	0	0	0	0	0	0	0	0	0	0	0	0	0	0	0	0	0	0	0	0	0	0	0	0	0	0	0	0	0	0	0	0	0	0	0	0	0	0	0	0	0	0	0	0	0	0	0	0	0	0	0	0	0	0	0	0	0	0	0	0	0	0	0	0	0	0	0	0	0	0	0	0	0	0	0	0	0	0	0	0	0
4933400B14Rik	NR_045432	0	0	0	0	0	0	0	0	0	0	0	0	0	0	0	0	0	0	0	0	0	0	0	0	0	0	0	0	0	0	0	0	0	0	0	0	0	0	0	0	0	0	0	0	0	0	0	0	0	0	0	0	0	0	0	0	0	0	0	0	0	0	0	0	0	0	0	0	0	0	0	0	0	0	0	0	0	0	0	0	0	0	0	0	0	0	0	0	0	0	0	0	0	0	0	0	0	0	0	0	0	0	0	0	0	0	0	0	0	0	0	0	0	0	0	0	0	0	0	0	0	0	0	0	0	0	0	0	0	0	0	0	0	0	0	0	0	0	0	0	0	0	0	0	0	0
4933400C23Rik	NR_040770	0	0	0	0	0	0	0	0	0	0	0	0	0	0	0	0	0	0	0	0	0	0	0	0	0	0	0	0	0	0	0	0	0	0	0	0	0	0	0	0	0	0	0	0	0	0	0	0	0	0	0	0	0	0	0	0	0	0	0	0	0	0	0	0	0	0	0	0	0	0	0	0	0	0	0	0	0	0	0	0	0	0	0	0	0	0	0	0	0	0	0	0	0	0	0	0	0	0	0	0	0	0	0	0	0	0	0	0	0	0	0	0	0	0	0	0	0	0	0	0	0	0	0	0	0	0	0	0	0	0	0	0	0	0	0	0	0	0	0	0	0	0	0	0	0	0
4933400F21Rik	NR_015540	0	0	0	0	0	0	0	0	0	0	0	0	0	0	0	0	0	0	0	0	0	0	0	0	0	0	0	0	0	0	0	0	0	0	0	0	0	0	0	0	0	0	0	0	0	0	0	0	0	0	0	0	0	0	0	0	0	0	0	0	0	0	0	0	0	0	0	0	0	0	0	0	0	0	0	0	0	0	0	0.2	0.67	0.18	0	0	0.5	0.08	0	0	0	0.46	1.22	0	0.2	0	0	1.69	0.84	0.16	0.42	0.23	0	0	0	0.78	0	0	0.2	0	0.58	1.6	0	0	0	0	0.44	0.08	0.48	0	0	0.19	0	0.39	0	0	0	0.47	0	0.34	0	0	0	0	1.15	0	0.13	0	0.11	0	0	0	0	0	0	0.21	0.33	0
4933400L20Rik	NR_045730	0	0	0	0	0	0	0	0	0	0	0	0	0	0	0	0	0	0	0	0	0	0	0	0	0	0	0	0	0	0	0	0	0	0	0	0	0	0	0	0	0	0	0	0	0	0	0	0	0	0	0	0	0	0	0	0	0	0	0	0	0	0	0	0	0	0	0	0	0	0	0	0	0	0	0	0	0	0	0	0	0	0	0	0	0	0	0	0	0	0	0	0	0	0	0	0	0	0	0	0	0	0	0	0	0	0	0	0	0	0	0	0	0	0	0	0	0	0	0	0	0	0	0	0	0	0	0	0	0	0	0	0	0	0	0	0	0	0	0	0	0	0	0	0	0	0
4933401B06Rik	NR_033580	0	0	0	0	0	0	0	0	0	0	0	0	0	0	0	0	0	0	0	0	0	0	0	0	0	0	0	0	0	0	0	0	0	0	0	0	0	0	0	0	0	0	0	0	0	0	0	0	0	3.05	0	0	0	0	0	0	0	0	0	0	0	0	0	0	0	0	0	0	0	0	0	0	0	0	0	0	0	0	0	0	0	0	0	0	0	0	0	0	0	0	0	0	0	0	0	0	0	0	0	0	0	0	0	0	0	0	0	0	0	0	0	0	0	0	0	0	0	0	0	0	0	0	0	0	0	0	0	0	0	0	0	0	0	0	0	0	0	0	0	0	0	0	0	0	0	0
4933401D09Rik	NR_045431	0	0	0	0	0	0	0	0	0	0	0.77	3.15	0	0	0	0	0	0	0	0	7.89	0	0	0	0	0	0	0	0.67	0	1.62	0	0	0	0	0	0	0	0	0	0	0	0	0	0	0	0	3.09	0	0	0	0	0	9.18	0	0.3	0	0	2.16	0.72	0	0	0	0	0	0	0	0	0	0	0	0	0	0	0	0	0.73	0.45	0	0	0	0	0	0	0.2	0	0.25	0.23	0	0	0	0	0	0	0	0	0	0.49	0	0	0.35	0.61	0	0	0	0	1.26	0	0	0	0	0	1.32	0	0	0	0	0	0.24	0	0	0	0	0	0	0	2.3	0	0.86	0	0	0	2.47	0.3	0	1.31	0	1.16	0	0	0	0.21	0	0.66	0	0.36
4933401H06Rik	NR_040540	0	0	0	0	0	0	0	0	0	0	0	0	0	0	0	0	0	0	0	0	0	0	0	0	0	0	0	0	0	0	0	0	0	0	0	0	0	0	0	0	0	0	0	0	0	0	0	0	0	0	0	0	0	0	0	0	0	0	0	0	0	0	0	0	0	0	0	0	0	0	0	0	0	0	0	0	0	0	0	0	0	0	0	0	0	0	0	0	0	0	0	0	0	0	0	0	0	0	0	0	0	0	0	0	0	0	0	0	0	0	0	0	0	0	0	0	0	0	0	0	0	0	0	0	0	0	0	0	0.68	0	0	0	0	0	0	0	0	0	0	0	0	0	0	0	0	0
4933402C06Rik	NR_045504	0	0	0	0	0	0	0	0	0	0	0	0	0	0	0	0	0	0	0	0	0	0	0	0	0	0	0	0	0	0	0	0	0	0	0	0	0	0	0	0	0	0	0	0	0	0	0	0	0	0	0	0	0	0	0	0	0	0	0	0	0	0	0	0	0	0	0	0	0	0	0	0	0	0	0	0	0	0	0	0	0	0	0	0	0	0	0	0	0	0	0	0	0	0	0	0	0	0	0	0	0	0	0	0	0	0	0	0	0	0	0	0	0	0	0	0	0	0	0	0	0	0	0	0	0	0	0	0	0	0	0	0	0	0	0	0	0	0	0	0	0	0	0	0	0	0
4933402D24Rik	NM_001256158	0	0	0	0	0	0	0	0	0	0	0	0	0	0	0	0	0	0	0	0	0	0	0	0	0	0	0	0	0	0	0	2.6	0	0	0	0	0	0	0	0	0	0	0	0	0	0	0	0	0	0	0	0	0	0	0	0	0	0	0	0	0	0	0	0	0	0	0	0	0	0	0	0	0	0	1.01	0	0	0	0	0	0	0	0	0	0	0	0	0	0	0	0	0	0	0	0	0	0	0	0	0	0	0	0	0	0	0	0	0	0	0	0	0	0	0	0	0	0	0	0	0	0	0	0	0	0	0	0	0	0	0	0	0	0	0	0	0	0	0	0	0	0.17	0	0	0	0	0
4933402E13Rik	NM_001199996,NM_001199997	0	0	0	0	0	0	0	0	0	0	0	0	0	0	0	0	0	0	0	0.42	0	0	0	0	0	0	0	0	0	0	0	0	0	0	0	0	14.33	0	0	0	0	0	0	0	0	0	0	0	0	0	0	0	0	0.13	0	0	0	0	0	0	0	0	0	0	0	0	0	0	0	0	0	0	0	0	2.21	2.14	0.62	3.76	0.82	1.97	2.24	0.9	2.88	0	2.09	1.65	2.06	0	0	0	0	0	0.39	1.21	2.34	0.51	1.23	0	3.68	3.3	5	0	0	2.99	1.8	0.23	0	3.35	0	5.83	0	0.79	0	0.17	0.71	0.84	0.32	0	1.67	0	2.01	0	1.02	0.7	2.98	0	21.96	1.2	0	0	0	13.89	0	0.39	0.39	0	3.58	1.3	0	0	0	0	0	3.98	3.14	5
4933402J07Rik	NM_177901	0	0	0	0	0	0	0	0	0	0	0	0	0	0	0	0	0	0	0	0	0	0	0	0	0	0	0	0	0	0	0	0	0	0	0	0	0	0	0	0	0	0	0	0	0	0	0	0	0	0	0	0	0	0	0	0	0	0	0	0	0	0	0	0	0	0	0	0	0	0	0	0	0	0	0	0	0	0	0	0	0	0	0	0	0	0	0	0	0.37	0	0	0	0	0	0	0	0	0	0	0	0	0	0	0	0	0	0	0	0	0	0	0	0	0	0	0	0	0	0	0	0	0	0	0	0	0	0	0	0	0	0	0	0	0	0	0	0	0	0	0.87	0	0	0	0	0	0
4933402J10Rik	NR_040682,NR_040683	0	0	0	0	0	0	0	0	0	0	0	0	0	0	0	0	0	0	0	0	0	0	0	0	0	0	0	0	0	0	0	0	0	0	0	0	0	0	0	0	0	0	0	0	0	0	0	0	0	0	0	0	0	0	0	0	0	0	0	0	0	0	0	0	0	0	0	0	0	0	0	0	0	0	0	0	0	0	0	0	0	0	0	0	0	0	0	0	0	0	0	0	0	0	0	0	0	0	0	0	0	0	0	0	0	0	0	0	0	0	0	0	0	0	0	0	0	0	0	0	0	0	0	0	0	0	0	0	0	0	0	0	0	0	0	0	0	0	0	0	0	0	0	0	0	0
4933402J15Rik	NR_046059	0	0	0	0	0	0	0	0	0	0	0	0	0	0	0	0	0	0	0	0	0	0	0	0	0	0	0	0	0	0	0	0	0	0	0	0	0	0	0	0	0	0	0	0	0	0	0	0	0	0	0	0	0	0	0	0	0	0	0	0	0	0	0	0	0	0	0	0	0	0	0	0	0	0	0	0	0	0	0	0	0	0	0	0	0	0	0	0	0	0	0	0	0	0	0	0	0	0	0	0	0	0	0	0	0	0	0	0	0	0	0	0	0	0	0	0	0	0	0	0	0	0	0	0	0	0	0	0	0	0	0	0	0	0	0	0	0	0	0	0	0	0	0	0	0	0
4933402N03Rik	NM_173409	0	0	0	0	0	0	0	0	0	0	0	0	0	0	0	0	0	0	0	0	0	0	0	0	0	0	0	0	0	0	0	0	0	0	0	0	0	0	0	0	0	0	0	0	0	0	0	0	0	0	0	0	0	0	0	0	0	0	0	0	0	0	0	0	0	0	0	0	0	0	0	0	0	0	0	0	0	0	0	0	0	0	0	0	0	0	0	0	0	0	0	0	0	0.56	1.59	0	0	0	0	0	0	0	0	0	0	0	0	0	0	0	0	0	0	0	0	0	0	0	0	0	0	0	0	0	0	0	0	0	0	0	0	0	0	0	0	0	0	0	0	0	0	0	0	0	0	0
4933402N22Rik	NM_001177510	5.15	0	0	0	0	5.74	0	0	0	0	0	0	0	0	0	0	0	6.39	1.93	2.99	0	0	0.79	0	0	0	0	1.43	0	0	0	0	10.14	0	6.38	2.49	0	0	0	0	0	0.79	0	1.07	0	0	0	0	4.19	0	1.37	0	3.42	0	0	1.79	16.38	0.48	0	3.84	0.46	0	0	0	9.21	0	1.81	0	0	0	0	0.67	0	0	2.24	12.52	1.53	5.1	5.79	2.16	1.77	5.05	2.02	0.7	0.81	1.08	1.88	2.01	0.66	1.45	0.6	1.08	0	0.3	0.4	0	1.1	0	2.9	1.98	0.67	10.43	3.49	11.78	2.82	4.79	1.98	7.39	1.19	0	0	0	10.39	4.62	0	0	4.35	5.19	0	0.47	0.6	0	19.77	21.98	5.05	3.41	2.59	0	22.06	34.81	0	0	0	0	0	0	1.1	1.22	2.74	8.16	0.91	0	0.52	0.69	0	0.9
4933402P03Rik	NM_175368	0	0	0	0	0	0.21	0	0	0	0	0	0	0	0	0	0	0	0	0.45	0	0	0	0	0	0	0	0	1.59	0.17	0	0	0	0	5.95	0	0	0	0	0	0	0.18	0	0	0	0	0	0	0	0	0	0	0	0	0.16	2.36	0	0	0	0	0.38	0	0	0	0	0	0	0	0	0	0.82	0	0	0	0	0	0	0	0	0	0	0	0	0	0	0	0	0	0	0	0	0	0	0	0	0	0	0	0	0	0	0	0	0	0	0	0	0	0	0	0	0	0.25	0	0	0	0	0	0	0	0	0	0	0	0	0	0	0	0	0	0	0	0	0	0	0	0	0	0	0	0	0	0	0	0	0	0
4933403O08Rik	NM_001177389	0	0	0	0	0	0	0	0	0	0	0	0	0	0	0	0	0	0	0	0	0	0	0	0	0	0	0	0	0	0	0	0.44	0	0	0	0	0	0	0.78	0.84	0	0	0	0	0	0	0	0	0	0	0	0	0	0	0	0	0	1.41	0	0	0.46	0	0	0	0	0	0	0	0	0	0	0	1.49	0	0	0	0	0	0.27	0	0	0	0	0	0	0	0	0	0	0	0	0	0	0	0	0	0	0	0.28	0	0	0	0	0	0	0	0	0	0	0	0	0	0	0	0	0	0	0	0	0	0	0	0	0	0	0	4.37	0	0	0	0	0	0	0	0	0	0	0	0	0	0	0	0	0	0	0
4933404G15Rik	NR_045920	0	0	0	0	0	0	0	0	0	0	0	0	0	0	0	0	0	0	0	0	0	0	0	0	0	0	0	0	0	0	0	0	0	0	0	0	0	0	0	0	0	0	0	2.98	0	0	0	0	0	0	0	0	0	0	0	0	0	0	0	0	0	0	0	0	0	0	0	0	0	0	0	0	0	0	0	0	0	0	0	0	0	0	0	0	0	0	0	0	0	0	0	0	0	0	0	0	0	0	0	0	0	0	0	0	0	0	0	0	0	0	0	0	0	0	0	0	0	0	0	0	0.78	0	0	0	0	0	0	0	0	0	0	0	0	0	0	0	0	0	0	0	0	0	0	0	0	0
4933404K08Rik	NR_046038	0	0	0	0	0	0	0	0	0	0	0	0	0	0	0	0	0	0	0	0	0	0	0	0	0	0	0	0	0	0	0	0	0	0	0	0	0	0	0	0	0	0	0	0	0	0	0	0	0	0	0	0	0	0	0	0	0	0	0	0	0	0	0	0	0	0	0	0	0	0	0	0	0	0	0	0	0	0	0	0	0	0	0	0	0	0	0	0	0	0	0	0	0	0	0	0	0	0	0	0	0	0	0	0.2	0	0	0	0	0	0	0	0	0	0	0	0	0	0	0	0	0	0	0	0	0	0	0	0	0	0	0	0	0.2	0	0	0	0	0	0	0	0	0	0	0	0	0
4933404O12Rik	NR_015555	0.94	0.46	0.7	1.04	0.31	0	0	1.85	0.16	0.1	0.53	0.75	0.73	0.09	1.41	0	0.52	0	0	0.37	0	0.18	0	0.35	0	0	0	0.75	0	0	0	3	0.07	0.13	0	0	0	0.28	0	0	0	0	0	1.27	0.72	0.05	0	0	0	2.26	0.08	0	0.89	0.79	0	0.6	0	0.4	0.19	0.41	0	0	0	0.33	0.14	0	0	1.28	0.51	0.7	0.54	1.3	2.52	0.28	0.81	0	0.77	1.11	1.28	1.06	0.81	0.49	1	0.64	0.85	0	1.92	0.26	0.83	0.41	1.51	0	0.59	0.48	0.54	0.12	0.57	0.84	0.56	0.42	0.8	1.13	0	0.64	0.71	0.3	1.61	1.01	0	2.17	0.08	2.53	0.91	0.08	0.64	0.69	0.36	0.75	0.35	2.02	0.56	0.49	1.22	1.69	0	0.14	1.07	1.15	0	0	2.49	0	0.65	1.31	0.81	0.15	0.38	0.67	0.2	0.79	0.07	0.06	0	0.38	0.5	1.64
4933405D12Rik	NR_046036	0	0	0	0	0	0	0	0.68	0	0.36	0	0	0	0	0	0	0	0	0	0	0	0	0	0	0	0	0	0	0	0	0	0	0	0	0	0	0	0	0	0	0	0	0	0	0	0	0	0	0	0	0	0	0	0	0	0	0	2.33	0	0	0	0	0	0	1.07	0	0	20.61	0	0	0	0	0	0	0	0	0	0	0	0	0	0	0	0	0	0	0	0	0	0	0	0	0	0	0	0	0	0	0	0	0	0	0	0	4.44	0	2.65	0.56	0	0	0	0	0	0	0	0	0	0	0	1.85	0	0	0	0	0	0	0	0	0	0	0	0	0	0	0	0	0	0	0	0	0	0	0	0.7	0	0
4933405E24Rik	NR_045506	0	0	0	0	0	0	0	0	0	0	0	0	0	0	0	0	0	0	0	0	0	0	0	0	0	0	0	0	0	0	0	0	0	0	0	0	0	0	0	0	0	0	0	0	0	0	0	0	0	0	0	0	0	0	0	0	0	0	0	0	0	0	0	0	0	0	0	0	0	0	0	0	0	0	0	0	0	0	0	0	0	0	0	0	0	0	0	0	0	0	0	0	0	0	0	0	0	0	0	0	0	0	0	0	0	0	0	0	0	0	0	0	0	0	0	0	0	0	0	0	0	0	0	0	0	0	0	0	0	0	0	0	0	0	0	0	0	0	0	0	0	0	0	0	0	0
4933405L10Rik	NM_027655	0	0	0	0.25	0	0	0	0	0	0	0	0	0	0	0	0	0	0	0	0	0	0	0	0	0	0	0	0	0	0	0	0	0	0	0	0	0	0	0	0	0	0	0	0	0	0	0	0	0	0	0	0	0	0	0	0	0	0	0	0	0	0	0	0	0	0	0	0	0	0	0	0	0	0	0	0	0	0	0	0	0	0	0	0	0	0	0	0	0	0	0.3	0	0	0	0	0	0	0	0	0	0	0	0	0.27	0	0	0	0	0	0.89	0	0	0	0	0	0	0	0	0	2.54	0	0	0	0	0	0	0	0	0	0	0	0	0	0	0.99	0	0	0	0	0	0	0	0	0	0	0
4933405O20Rik	NM_172901	0	0	0	0	0	0	0	0	0	0	0	0	0	0	0	0	0	0	0	0	0	0	0	0	0	0	0	0	0	0	0	0	0	0	0	0	0	0	0	0	0	0	0	0	0	0	0	0	0	0	0	0	0	0	0	0	0	0	0	0	0	0	0	0	0	0	0	0	0	0	0	0	0	0	0	0	0	0	0	0	0	0	0	0	0	0	0	0	0	0	0	0	0	0	0	0	0	0	0	0	0	0	0	0	0	0	0	0	0	0	0	0	0	0	0	0	0	0	0	0	0	0	0	0	0	0	0	0	0	0	0	0	0	0	0	0	0	0	0	0	0	0	0	0	0	0
4933406C10Rik	NR_044986	0	0	0	0	0	0	0	0	0	0	0	0	0	0	0	0	0	0	0	0	0	0	0	0	0	0	0	0	0.17	0	0	0	0	0	0	0	0	0	0	0	0	0	0	0	0	0	0	0	0	0	0	0	0	0	0	0	0	0	0	0	0	0	0	0	0	0	0	0	0	0	0	0	0	0	0	0	0	0	0	0	0	0	0	0	0	0	0	0	0	0	0	0	0	0	0	0	0	0	0	0	0	0	0	0	0	0	0	0	0	0	0	0	0	0	0.43	0.62	0	0	0	0	0	0	0	0	0	0	0	0	0.33	0	0	0	0	0	0	0	0	0	0	0	0	0	0	0	0	0
4933406D12Rik	NR_040502	0	0	0	0	0	0	0	0	0	0	0	0	0	0	0	0	0	0	0	0	0	0	0	0	0	0	0	0	0	0	0	0	0	0	0	0	0	0	0	0	0	0	0	0	0	0	0	0	0	0	0	0	0	0	0	0	0	0	0	0	0	0	0	0	0	0	0	0	0	0	0	0	0	0	0	0	0.55	0	0	0.69	0	0	0	0	0	0	0	3.05	0	0	0	0	0	0	0	0	0	0	0	0	0	0	0	0	0	0	0	0	0	0	0	0	0	0	0	0	0	0	0	0	0	0	0	0	0	0	0	0	0	0	0	0	0	0	0	0	0	0	0	0.46	0	0	0	0	0	0
4933406F09Rik	NR_015568	0	0	0	0	0	0	0	0	0	0	0	0	0.17	0	0	0	0	0	0	0	0	0	0	0	0	0	0	0	0	0	0	0	0	0	0	0	0	0	0	0	0	0	0	0	0	0	0	0	0	0	0	0	0	0	0	0	0	0	0	0	0	0	0	0	0	0	0	0	0	0	0	0	0	0	0	0	0	0	0	0	0	0	0	0	0	0	0	0	0	0	0	0	0	0	0	0	0	0	0	0	0	0	0	0	0	0	0	0	0	0	0	0	0	0	0	0	0	0	0	0	0	0	0	0	0	0	0	0	0	0	0	0	0	0	0	0	0	0	0	0	0	0	0	0	0	0.37
4933406G16Rik	NR_046037	0	0	0	0	0	0	0	0	0	0	0	0	0	0	0	0	0	0	0	0	0	0	0	0	0	0	0	0	0	0	0	0	0	0	0	0	0	0	0	0	0	0	0	0	0	0	0	0	0	0	0	0	0	0	0	0	0	0	0	0	0	0	0	0	0	0	0	0	0	0	0	0	0	0	0	0	0	0	0	0	0	0	0	0	0	0	0	0	0	0	0	0	0	0	0	0	0	0	0	0	0	0	0	0	0	0	0	0	0	0	0	0	0	0	0	0	0	0	0	0	0	0	0	0	0	0	0	0	0	0	0	0	0	0	0	0	0	0	0	0	0	0	0	0	0	0
4933406I18Rik	NR_029437,NR_029438	0	0	0	0	0	0	0	0	0	0	0	0	0	0	0	0	0	0	0	0	0	0	0	0	0	0	0	0	0	0	0	0	0	0	0	0	0	0	0	0	0	0	0	0	0	0	0	0	0	0	0	0	0	0	0	0	0	0	0	0	0	0	0	0	0	0	0	0	0	0	0	0	0	0	0	0	0	0	0	0	0	0	0	0	0	0	0	0	0	0	0	0	0	0	0	0	0	0	0	0	0	0	0	0	0	0	0	0	0	0	0	0	0	0	0	0	0	0	0	0	0	0	0	0	0	0	0	0	0	0	0	0	0	0	0	0	0	0	0	0	0	0	0	0	0	0
4933406J08Rik	NM_028914	7.03	5.76	7.85	23.9	4.68	1.07	1.52	18.86	0	15.36	16.82	5.83	2.58	14.36	8.55	10.32	16.17	14.38	10.12	15.79	0.65	11.18	17.82	9.56	9.07	20.62	5	8.82	2.75	20.41	4.65	9.91	7.25	18.21	16.95	15.63	10.08	24.54	15.16	10.23	17.75	6.13	14.79	20	15.89	10.5	0	25.5	18.75	16.57	12.99	10.59	21.83	6.59	8.15	15.23	17.37	11.52	7.95	10.46	22.55	12.48	14.77	11.25	2.9	23.87	13.68	9.41	12.5	13.41	12.55	15.55	24.08	7.82	6.12	4.93	3.92	4.05	3.87	3.02	3.03	4.89	6.12	5.42	8.86	6.83	3.43	2.5	8.62	3.81	9.22	6.24	3.31	4.11	3.09	10.24	7.1	4.23	6.04	4.89	10.45	5.77	7.99	5.28	8.71	5.08	4.14	4.8	2.52	9.53	2.71	4.54	12.28	4.6	10.53	11.58	5.67	8.09	3.78	3.54	3.76	3.08	5.09	8.05	3.88	3.67	6.93	8.34	4.45	5.04	5.23	10.43	3.24	9.1	3.83	5.72	7.04	7.87	9.7	4.61	2.22	6.82	8.96	8.12	5.66	9.23
4933406J10Rik	NR_046004	0	0	0	0	0	0	0	0	0	0	0	0	0	0	0	0	0	0	0	0	0	0	0	1.82	0	0	0	0	0	0	0	0	0	0	0	0	0	0	0	0	0	0	0	0	0	0	0	0	0	0	0	0	0	0	0	0	0	0	0	0	3.39	0	0	0	0	0	0	0	0	0	0	0	0	0	0	0	0	0	0	0	0	0	0	0	0	0	0	0	0	0	0	0	0	0	0	0	0	0	0.49	0	0	0	0	0	0	0	0	0	0	0	0	0	0	0	0	0	0	0	0	0	0	0.36	0	0	0	0	0	0	0	0	0.56	0	0	0.45	0	0	0	0	0	0	0	0	0	0	0	0
4933406K04Rik	NR_015512	0	0	0	0	0	0	0	0	0	0	0	0	0	0	0	0	0	0	0	0	0	0	0	0	0	0	0	0	0	0	0	0	0	0	0	0	0	0	0	0	0	0	0	0	0	0	0	0	0	0	0	0	0	0	0	0	0	0	0	0	0	0	0	0	0	0	0	0	0	0	0	0	0	0	0	0	0	0	0	0	0	0	0	0	0	0	0	0	0	0	0	0	0	0	0	0	0	0	0	0	0	0	0	0	0	0	0	0	0	0	0	0	0	0	0	0	0	0	0	0	0	0	0	0	0	0	0	0	0	0	0	0	0	0	0	0	0	0	0	0	0	0	0	0	0	0
4933406M09Rik	NM_173771	0	0	0	0	0	0	0	0	0	0	0	0	0	0	0	0	0	0	0	0	0	0	0	0	2	0	0	0	0	0	0	0	0	0	0	0	0	0	0	0	0	0	0	0	0	0	0	0	0	0	0	0	0	7.96	0	0	0	0	0	0	0	0	0	0	0	0	0	0	0	0	0	0	0	0	0	0	0	0	0	0	0	0	0	0	0	0	0	0	0	0	0	0	0	0	0	0	0	0	0	0	0.74	0	0	0	0	0	0	0	0	0	0	0	0	0	0	0	0	0	0	0	0	0	0	0	0	0	0	0	0	0	0	0	0	0	0	0	0	0	0	0	0	0	0	0	0	0
4933407E24Rik	NR_045819	0	0	0	0	0	0	0	0	0	0	0	0	0	0	0	0	0	0	0	0	0	0	0	0	0	0	0	0	0	0	0	0	0	0	0	0	0	0	0	0	0	0	0	0	0	0	0	0	0	0	0	0	0	0	0	0	0	0	0	0	0	0	0	0	0	0	0	0	0	0	0	0	0	0	0	0	0	0	0	0	0	0	0	0	0	0	0	0	0	0	0	0	0	0	0	0	0	0	0	0	0	0	0	0	0	0	0	0	0	0	0	0	0	0	0	0	0	0	0	0	0	0	0	0	0	0	0	0	0	0	0	0	0	0	0	0	0	0	0	0	0	0	0	0	0	0
4933407G14Rik	NR_045841	0	0	0	0	0	0	0	0	0	0	0	0	0	0	0	0	0	0	0	0	0	0	0	0	0	0	0	0	0	0	0	0	0	0	0	0	0	0	0	0	0	0	0	0	0	0	0	0	0	0	0	0	0	0	0	0	0	0	0	0	0	0	0	0	0	0	0	0	0	0	0	0	0	0	0	0	0	0	0	0	0	0	0	0	0	0	0	0	0	0	0	0	0	0	0	0	0	0	0	0	0	0	0	0	0	0	0	0	0	0	0	0	0	0	0	0	0	0	0	0	0	0	0.7	0.78	0	0	0	0	0	0	0.41	0	0	0	0	0	0	0	0	0	0	0	0	0	0	0
4933407I05Rik	NR_040731	0	0	0	0	0	0	0	0	0	0	0	0	0	0	0	0	0	0	0	0	0	0	0	0	0	0	0	0	0	0	0	0	0	0	0	0	0	0	0	0	0	0	0	0	0	0	0	0	0	0	0	0	0	0	0	0	0	0	0	0	0	0	0	0	0	0	0	0	0	0	0	0	0	0	0	0	0	0	0	0	0	0	0	0	0	0	0	0	0	0	0	0	0	0	0	0	0	0	0	0	0	0	0	0	0	0	0	0	0	0	0	0	0	0	0	0	0	0	0	0	0	0	0	0	0	0	0	0	0	0	0	0	0	0	0	0	0	0	0	0	0	0	0	0	0	0
4933407K13Rik	NR_029443	0	0	0	0	4.66	0	0	0	0	0	0	0.18	0	0.51	0	0	0	0	0	0	0	0	0	0	0	0	0	0	0	1.35	0	2.5	5.98	0	3.86	0.1	0	0	0	0	0	4.53	4.14	0	2.09	0	0	0	0	0	0	2.12	1.15	0	0	5.48	0	0	0	0	0	0	0	0	0	0	0.16	0	4.82	0	0	0.93	0	0	3.26	0.51	1.33	3.34	1.75	1.58	1.32	0	2.28	2.46	4.66	0.53	4.32	0	5.92	5.41	0.82	0.1	2.26	1.14	1.1	0.84	1.43	1.83	2.69	4.78	1.31	5.5	0	2.15	0.12	1.56	1.39	0	4.16	2.58	0	1.08	3.6	1.54	3.5	3.26	5.62	1.79	2.49	1.4	0.66	2.16	4.36	2.14	0	4.69	3.72	1.37	9.25	7.68	0	0	0.08	3.43	2.28	2.59	3.62	0.3	1.06	0	1.81	0.36	0.97	1.12	0.12	1.7
4933407L21Rik	NR_037692	0	0	0	0	0	0	0	0	0	0	0	0	0	0	0	0	0	0	0	0	0	0	0	0	0	0	0	0	0	0	0	0	0	0	0	0	0	0	0	0	0	0	3.13	0	0	0	0	0	0	0	0	0	0	0	0	0	0	0	0	0	0	0	0	0	0	0	0	0	0	0	0	0	0	0	0	0	0	0	0	0	0	0	0	0	0	0	0	0	0	0	0	0	0	0	0	0	0	0	0	0	0	0	0	0	0	0	0	0	0	0	0	0	0	0	0	0	0	0	0	0	0	0	0	0	0	0	0	0	0	0	0	0	0	0	0	0	0	0	0	0	0	0	0	0	0	0
4933408B17Rik	NM_177773	1.19	0	2.23	3.41	6.72	3.37	0	1.09	0.19	1.3	2.95	0.35	9.57	0	1.79	1.01	0	0.19	1.9	5.06	0.13	2.58	1.73	0	0.2	2.57	5.12	2.93	4.28	0	0	0.4	13.59	0.88	4.52	0	0.83	4.56	3.26	3.96	1.16	6.29	1.46	4.12	0.37	0	0	3.51	1.58	0	1.75	2.54	0	2.3	0	2.11	0	27.47	0	0	1.31	1.49	11.3	2.31	2.42	1.4	1.43	1.24	0.09	0	3.47	0.69	0	0	0.54	0	0.37	0	0.81	0	0	1.29	0.27	0	0.1	0.13	0	0.23	0	0	0	0	0	0	0	0	0	0.25	0	0.19	0.35	2.62	0	0	0	0	0.32	0.41	0.39	0.18	0	0	1.07	0.4	0	0.13	0.64	0.5	1.11	0	0	0	0	0	0.53	0	0.87	0	3.27	3.8	0.19	1.83	0.23	0.15	0	1.99	0	0.44	0	0.64	0	0	0.22	0.17	0.71	0
4933408J17Rik	NR_045810	0.31	0	0	0	0	0	0	0	0	0	0	0	0	0.11	0	0.38	0	0	0	0	0	0	0	0	0.27	0	0	0	0	0	0	0	0	0	0	0.05	0	0.22	0	0	0.08	0	0	0	0	0	0	0	0.3	0	0	0.16	0	0.13	0	0	0.15	0	0	0	0	0.25	0	0.11	0	0	0	0	0	0	0	0	0.23	0	0	0.5	0	0.3	0.43	0.21	0	0	0	0.92	0	0	0.17	0	0	0	0	0	0	0	0.18	0	0	0	0	0	0.23	0.4	0	0	0.23	0	0	0.18	0	0	0	0	0	0	0	0.35	0	0	0	0.59	0	1.14	0	0	0.17	0	0	0	0	0	0	1.21	0	0	0	0	0	0	0	0.14	0	0	0	0	0.23	0
4933408N05Rik	NR_045831	4.36	3.42	8.32	11.34	0	0	0	1	0	2.62	7.92	6.9	4.27	0.13	13.77	2.3	2.95	10.26	11.87	0	0	1.92	2.76	3.47	1.96	2.77	0.16	1.4	0	9.56	2.05	0	3.94	5.58	0.14	1.57	0.6	1.59	1.24	1.2	5.04	14.08	0	3.97	0	0.43	3.58	5.29	2.16	6.89	5.17	0	10.81	1.28	6.6	0.72	0	0	6.26	2.51	1.42	4.76	0.72	0	0	5.94	0.1	0	3.78	0	0	3.47	1.42	12.7	6.02	4.52	4.52	4.03	5.18	7.71	13.59	4.11	5.13	2.91	6.51	9.77	1.81	3.13	3.82	2.32	5.78	3	7.1	6.32	6.93	2.31	3.01	5.93	6.35	6.87	25.08	8.33	4	7.01	3.97	18.55	3.28	11.26	13.04	6.97	1.18	1.78	4.66	15.26	6.93	7.88	7.72	4.21	6.09	6.38	3.9	7.83	28	28.78	3.55	21.02	3.7	5.41	16.29	15.14	6.12	8.82	4.9	2.45	2.6	9.49	4.53	5.16	0	27.24	10.29	4.93	1.77	5.83	9.35	20.71
4933409G03Rik	NM_177651	0	0	0	0	0	0	0	0	0	0	0	0	0	0	0	0	0	0	0	0	0	0	0	0	0	0	0	0	0	0	0	0	0	0	0	0	0	0	0	0	0	0	0	0	0	0	0	0	0	0	0	0	0	0	0	0	0	0	0	0	0	0	0	0	0	0	0	0	0	0	0	0	0	0	0	0	0	0	0	0	0	0	0	0	0	0	0	0	0	0	0	0	0	0	0	0	0	0	0	0	0	0	0	0	0	0	0	0	0	0	0	0	0	0	0	0	0	0	0	0	0	0	0	0	0	0	0	0	0	0	0	0	0	0	0	0	0	0	0	0	0	0	0	0	0	0
4933409K07Rik	NR_033123,NR_033123_chr4:42031295_42055130	0	0.03	0	0.38	0.05	0.53	0	0	0	0	0.12	0	0.04	0	0.09	0.14	0	0.09	0.36	0.03	0.9	0.03	0	0.05	0.9	0	0	0	0.05	0.06	0	0.13	0.12	0.12	0	0.02	0	0	0	0.12	0.03	0.13	0	0.06	0.09	0	0	0	0	0	0	0	0	0.05	0.14	0.07	0	0.48	0	0	0.03	0	0	0	0.44	0	0	0.1	0	0	0	0	0	0.12	0.18	0.37	0.06	0	0.08	0.08	0.26	0	0	0.07	0.15	0.06	0	0.11	0.13	0.21	0.06	0.07	0.1	0	0.07	0	0.05	0	0.08	0	0.09	0.9	0.16	0	0.09	0.35	0	0	0.26	0.09	0.37	0.47	0	0.26	0	0.2	0	0	0	0.29	0	0.18	0.16	0	0.13	0.12	0	0.13	0.32	0.15	0	0	0	0	0	0.19	0	0	0	0.05	0.42	0.16	0.11	0.16	0.17	0.35
4933411E08Rik	NR_045342	0	0	0	0	0	0	0	0	0	0	0	0	0	0	0	0	0	0	0	0	0	0	0	0	0	0	0	0	0	0	0	0	0	0	0	0	0	0	0	0	0	0	0	0	0	0	0	0	0	0	0	0	0	0	0	0	0	0	0	0	0	0	0	0	0	0	0	0	0	0	0	0	0	0	0	0	0	0	0	0	0	0	0	0	0	0	0	0	0	0	0	0	0	0	0	0	0	0	0	0	0	0	0	0	0	0	0	0	0	0	0	0	0	0	0	0	0	0	0	0	0	0	0	0	0	0	0	0	0	0	0	0	0	0	0	0	0	0	0	0	0	0	0	0	0	0
4933411G06Rik	NR_045158	0	0	0	0	0	0	0	0	0	0	0	0	0	0	0	0	0	0	0	0	0	0	0	0	0	0	0	0	0	0	0	0	0	0	0	0	0	0	0	0	0	0	0	0	0	0	0	0	0	0	0	0	0	0	0	0	0	0	0	0	0	0	0	0	0	0	0	0	0	0	0	0	0	0	0	0	0	0	0	0	0	0	0	0	0	0	0	0	0	0	0	0	0	0	0	0	0	0	0	0	0	0	0	0	0	0	0	0	0	0	0	0	0	0	0	0	0	0	0	0	0	0	0	0	0	0	0	0	0	0	0	0	0	0	0	0	0	0	0	0	0	0	0	0	0	0
4933411G11Rik	NM_177880	0	0	0	0	0	0	0	0	0	0	0	0	0	0	0	0	0	0	0	1.18	0	0.07	4.46	0	0	0	0	0	0	0	0	0	0	0	1.23	0	0	0	0	0.19	0	0	0	0	0	0	0	0	0	0	0	0	0	7.09	0	0	0	0	0	0	0	0	0	0	0	0	0	0	0	0	0	0.13	0	0	0	3.14	0.96	0	0	0	0	0	0	0	0	1.01	0	0	0	0	0.13	0	0	0.67	0.45	0	0	0	0.74	0	0.39	0.17	0	0	0	1.58	0	1.51	1.16	1.82	0.99	0	0	0.15	0	0	0	0.55	0	0	0	0	1.84	1.24	0	3.58	1.29	1.96	2.65	4.91	0	0	0	0	0	0	0	0.33	0	0.83	0	0.36	0.12	0.55	0	1.4
4933411K16Rik	NM_025752	0	0	0	0	0	0	0	0	0	0	0	0	0	0	0	0	0	0	0	0	0	0	0	0	0	0	0	0	0	0	0	0	0	0	0	0	0	0	0	0	0	0	0	0	0	0	0	0	0	0	0	0	0	0	0	0	0	0	0	0	0	0	0	0	0	0	0	0	0	0	0	0	0	0	0	0	0	0	0	0	0	0	0	0	0	0	0	0	0	0	0	0	0	0	0	0	0	0	0	0	0	0	0	0	0	0	0	0	0	0	0	0	0	0	0	0	0	0	0	0	0	0	0	0	0	0	0	0	0	0	0	0	0	0	0	0	0	0	0	0	0	0	0	0	0	0
4933412E12Rik	NR_038025,NR_038026	0	0	0	0	0	0	0	0	0	0	0	0	0	0	0	0	0	0	0	0	0	0	0	0	0	0	0	0	0	0	0	0	0	0	0	0	0	0	0	0	0	0	0	0	0	0	0	0	0	0	0	0	0	0	0	0	0	0	0	0	0	0	0	0	0	0	0	0	0	0	0.8	0	0	0	0	0	0	0	0	0	0	0	0	0	0	0	0	0	0	0	0	0	0	0	0	0	0	0	0	0	0	0	0	0	0	0	0	0	0	0	0	0	0	0	0	0	0	0	0	0	0	0	0	0	0	0	3.42	0	0	0	0	0	0	0	0	0	0	0	0	0	0	0	0	0	0	0
4933412E24Rik	NM_027668	0	0	0	0	0	0	0	0	0	0	0	0	0	0	0	0	0	0	0	0.09	22.6	0	0	0	0	0	0	0	0	0	0	0	0	0	0	0	0	0	0	0	2.47	2.92	0	0	0	0	0	0	0	0	0	0	0	0	0	0	0	0	0	0	0	0	0	0	0	0	8.27	0	0	0	0	0	0	0	0	0	0	0	0	0	0	0	0	0	0	0	0	0	0	0	0	0	0	0	0	0	0	0	0	0	0	0	0	0	0	0	0	0	0	0	0	0	0	0	0	0	0	0	0	0	0	0	0	0	0	0	0	0	0	0	0	0	0	0	0	0	0	0	0	0	0	0	0	0	0	0
4933412O06Rik	NR_045507	0	0	0	0	0	0	0	0	0	0	0	0	0	0	0	0	0	0	0	0	0	0	0	0	0	0	0	0	0	0	0	0	0	0	0	0	0	0	0	0	0	0	0	0	0	0	0	0	0	0	0	0	0	0	0	0	0	0	0	0	0	0	0	0	0	0	0	0	0	0	0	0	0	0	0	0	0	0	0	0	0	0	0	0	0	0	0	0	0	0	0	0	0	0	0	0	0	0	0	0	0	0	0	0	0	0	0	0	0	0	0	0	0	0	0	0	0	0	0	0	0	0	0	0	0	0	0	0	0	0	0	0	0	0	0	0	0	0	0	0	0	0	0	0	0	0
4933413G19Rik	NM_027697	0	0	0	0	0	0	0	0	0	0	0	0	0	0	0	0	0	0	0	0	0	0	0	0	0	0	0	0	0	0	0	0	0	0	0	0	0	0	0	0	0	0	0	0	0	0	0	0	0	0	0	0	0	0	0	0	0	0	0	0	0	0	0	0	0	0	0	0	0	0	0	0	0	0	0	0	0	0	0	0	0	0	0	0	0	0	0	0	0	0	0	0	0	0	0	0	0	0	0	0	0	0	0	0	0	0	0	0	0	0	0	0	0	0	0	0	0	0	0	0	0	0	0	0	0	0	0	0	0	0	0	0	0	0	0	0	0	0	0	0	0	0.54	0	0	0	0
4933413J09Rik	NR_038005	0.64	0	0	0	0	0	0	0	0	0	0	0	0	0	0.12	0	0	0	0	0	0	0	0	0	0	0	0	0	0	0	0	0	0	0	0	0	0	0	0	0	0	0	0	0	0	0	0	0	0	0	0	0	0	0	0	0	0	0	0	0	0	0	0	0	0	0	0	0	0	0	0	0	0	0	0.24	0	0.58	0	0	0	0	0	0	0	0.27	0.09	0.25	0	0.36	0.2	0	0	0.14	0	0	0	0	0	0	0	0	0	0	0.23	0	1.2	0	0	0	0	0	0	0	0	0	0	0	0	0	0.3	0	0	0.11	0.13	0	0	0	0	0	0	0	0	0	0	0	0	0	0	0	0	0	0	0.07	0.11	0.12	0
4933413L06Rik	NR_045508	0	0	0	0	0	0	0	0	0	0	0	0	0	0	0	0	0	0	0	0	0	0	0	0	0	0	0	0	0	0	0	0	0	0	0	0	0	0	0	0	0	0	0	0	0	0	0	0	0	0	0	0	0	0	0	0	0	0	0	0	0	0	0	0	0	0	0	0	0	0	0	0	0	0	0	0	0	0	0	0	0	0	0	0	0	0	0	0	0	0	0	0	0	0	0	0	0	0	0	0	0	0	0	0	0	0	0	0	0	0	0	0	0	0	0	0	0	0	0	0	0	0	0	0	0	0	0	0	0	0	0	0	0	0	0	0	0	0	0	0	0	0	0	0	0	0
4933415F23Rik	NM_025746	0	0	0	0	0	0	0	0	0	0	0	0	0	0	0	0	0	0	0	0	0	0	0	0	0	0	0	0	0	0	0	0	0	0	0	0	0	0	0	0	0	0	0	0	0	0	0	0	0	0	0	0	0	0	0	0	0	0	0	0	0	0	0	0	0	0	0	0	0	0	0	0	0	0	0	0	0	0	0	0	0.49	0	0	0	0	0	0	0	0	0	0	0	0	0	0	0	0	0	0	0	0	0	0	0	0	0	0	0	0	0	0	0	0	0	0	0	0	0	0	0	0	0	0	0	0	0	0	0	0	0	0	0	0	0	0	0	0	0	0	0	0	0	0	0	0	0
4933416C03Rik	NM_001161855	0	0	0	0	0	0	0	0	0	0	0	0	0	0	0	0	0	0	0	0	0	0	0.15	0	0	0	0	0	0	0	0	0	0	0	0	0	0	0	0	0	0	0	0	0	0	0	0	0	0	0	0	0	0	0	0	0	0	0	0	0	0	0	0	0	0	0	0	0	0	0	0	0	0	0	2.46	0	0	0	0	0	0	0	0	0.74	0.84	0.14	0.93	0	0.56	0	1.4	0	0.44	2.29	1.01	0	2.24	0.26	4.38	1.38	2.05	0	0	0	0.38	1.32	2.17	0	0	0	0.31	0	0	1.14	0.74	0.99	1.21	1.75	1.04	1.88	0	1.17	0.87	0.39	2.08	0	0	0	3.67	3	0	0	3.01	1.62	0.43	0.28	0.18	1.86	0	1.69	0	0.23	0.59	1.05	1.31	1.14
4933416E03Rik	NR_040498	0	0	0	0	0	0	0	0	0	0	0	0	0	0	0	0	0	0	0	0	0	0	0	0	0	0	0	0	0	0	0	0	0	0	0	0	0	0	0	0	0	0	0	0	0	0.44	0	0	0	0	0	0	0	0	0	0	0	0	0	0	0	0	0	0	0	0	0	0	0	0	0	0	0	0	0	0	0	0	0	0.76	0	0	0	0	0	0	0	0	0	0	0	0	0	0	0	0	0	0	0	0	0	0	0	0	0	0	0	0	0	0	0	0	0	0	0	0	0	0	0	0	0	0	0	0	0	0	0	0	0	0	0	0	0	0	0	0	0	0	0	0	0	0	0	0	0	0
4933416I08Rik	NM_027700	0	0	0	0	0	0	0	0	0	0	0	0	0	0	0	0	1.46	0	0	0	0	0	0.31	0	0	0	0	0	0	0	0	0	0	0	0	0	0	0	0	0	0	0	0	0	0	0	0	0	0	0	0	0.25	0	0	0	0	0	0	0	0	0	0	0	0	0	0	0	0	0	0	0	0.24	0	0	0	0	0.26	0	0	0	0	0	0	0	0	0	0	0	0	0	0	0	0.22	0	0	0	0	0	0	0	1.12	0	0	0	0	0	0	0	0	0.38	0.31	0	0	0	0	0	0	0	0	0	0.52	0	1.75	0.39	0	0	0	0.29	0	0	0	0	0	0	0	0.56	0	0	0	0.44	1.28	0	0	0	0.37	0
4933416M06Rik	NR_045846	0	0	0	0	0	0	0	0	0	0	0	0	0	0	0	0	0	0	0	0	0	0	0	0	0	0	0	0	0	0	0	0	0	0	0	0	0	0	0	0	0	0	0	0	0	0	0	0	0	0	0	0	0	0	0	0	0	0	0	0	0	0	0	0	0	0	0	0	0	0	0	0	0	0	0	0	0	0	0	0	0	0	0	0	0	0	0	0	0	0	0	0	0	0	0	0	0	0	0	0	0	0	0	0	0	0	0	0	0	0	0	0	0	0	0	0	0	0	0	0	0	0	0	0	0	0	0	0	0	0	0	0	0	0	0	0	0	0	0	0	1	0	0	0	0	0
4933416M07Rik	NR_045840	1.41	0	0	0.18	1.33	0	4.62	0	0	0.36	0	0	0	0	1.78	0.29	0.92	1.54	0	0.62	0	0	1.89	9.43	0	0	2.74	0.65	0	0	0	0	0	1.52	0	0.17	0	0.62	0.81	1.45	0.13	0.88	0	0.25	0	0	0	0	0.44	0	0.26	0.25	0	0	0	0	0	0	0	0.27	3.14	0	0	0.17	0	0	0.12	0.2	10.2	0	0	2.3	0.36	0.31	0.36	0.38	0.24	0	0.4	0	0.76	0.63	0	0	0.22	0	0	0.28	0	0	0.24	0.26	0	0	0.3	0	0	0	0.34	0.38	0	0.29	0	1.82	0	0	0	1.17	1.28	0.35	0	0	0	0.52	0.3	0.34	0.27	0	0.25	0	0	0.25	0.34	0.84	0	0	0	0	0	0	0	0	0	0	0	0	0	0.34	0	0	0.26	0	0	0	0	0.35
4933417A18Rik	NM_025750	0	0	0	0	0	0	0	0	0	0	0	0	0	0	0	0	0	0	0	0	0	0	0	0	0	0	0	0	0	0	0	0	0	0	0	0	0	0	0	0	0	0	0	0	0	0	0	0	0	0	0	0	0	0	0	0	0	0	0	0	0	0	0	0	0	0	0	0	0	0	0	0	0	0	0	0	0	0	0	0	0	0	0	0	0	0	0	0	0	0	0	0	0	0	0	0	0	0	0	0	0	0	0	0	0	0	0	0	0	0	0	0	0	0	0	0	0	0	0	0	0	0	0	0	0	0	0	0	0	0	0	0	0	0	0	0	0	0	0	0	0	0	0	0	0	0
4933417D19Rik	NR_045849	0	3.61	7.32	4.58	0	7.07	7.57	0.35	0	0	2.82	0	0	0.18	1.18	4.1	0.25	2.99	0	8.21	15.63	0	0	5.42	7.17	0	0	0	8.14	0.38	7.13	0	0	0.9	0	0	0	0	9.84	10.19	0	2.56	0	4.61	4.11	0	0	4.25	5.43	0	0	2.89	0	0	0	0	0	0	0	0	0	0.41	0	4.82	0	1.57	0	5.06	0	18.5	0	0	8.92	2.13	0	0	0	0	0	0.68	1.93	0	0	0	0	0	1.37	1	0	0.63	0	0	0	0	0	0	0.72	0.54	0	0	0	0	0	0.49	0	0	0	0	0	0	0	1.74	0	0	0	0	0.83	0	0	0.32	2.66	0	0	0	0.57	0	2.84	0	0	0	0.84	0	1.73	0	0	0	0	0.64	0	0	0	0.46	0	0	0	0.39
4933417E11Rik	NR_040454	2.41	0	0	0	0	0	0	0	0	0	0	0	0	0	0	0	0	0	0	0	0	0	0	0	0	0	0	0	0	0	0	0	0	0	0	0	5.49	0	0	0	0	0	0	0	0	0	0	0	0	0	0	0	0	0	0	0.38	0	0	0	0	0	0	0	0	0	0	0	0	0	0	0	0	0	0	0	0.48	0	0	0	0	0	0	0	0	0	0	0	0	0	0	0	0	0	0	0	0	0	0	0	0	0	0	0	0	0	1.37	0	0	0	0	0	0	0	0	0	0	0	0	0	0	0	0	0	0	0	0	0	0	0	0	0	0	0	0	0	0	0	0	0	0	0	0	0	0	0	0
4933417G07Rik	NR_033592	0	0	0	0	0	0	0	0	0	0	0	0	0	0	0	0	0	0	0	0	0	0	0	0	0	0	0	0	0	0	0	0	0	0	0	0	0	0	0	0	0	0	0	0	0	0	0	0	0	0	0	0	0	0	0	0	0	0	0	0	0	0	0	0	0	0	0	0	0	0	0	0	0	0	0	0	0	0	0	0	0	0	0	0	0	0	0	0	0	0	0	0	0	0	0	0	0	0	0	0	0	0	0	0	0	0	0	0	0	0	0	0	0	0	0	0	0	0	0	0	0	0	0	0	0	0	0	0	0	0	0	0	0	0	0	0	0	0	0	0	0	0	0	0	0	0
4933417O13Rik	NR_045842	0	0	0	0	0	0	0	0	0	0	0	0	0	0	0	0	0	0	0	0	0	0	0	0	0	0	0	0	0	0	0	0	0	0	0	0	0	0	0	0	0	0	0	0	0	0	0	0	0	0	0	0	0	0	0	0	0	0	0	0	0	0	0	0	0	0	0	0	0	0	0	0	0	0	0	0	0	0	0	0	0	0	0	0	0	0	0	0	0	0	0	0	0	0	0	0	0	0	0	0	0	0	0	0	0	0	0	0.23	0	0	0	0	0	0	0	0	0	0	0	0	0	0	0	0	0	0	0	0	0	0	0	0	0	0	0	0	0	0	0	0	0	0	0	0	0	0
4933421I07Rik	NM_027702	0	0	0	0	0	0	0	0	0	0	0	0	0	0	0	0	0	0	0	0	0	0	0	0	0	0	0	0	0	0	0	0	0	0	0	0	0	0	0	0	0	0	0	0	0	0	0	0	0	0	0	0	0	0	0	0	0	0	0	0	0	0	0	0	0	0	0	0	0	0	0	0	0	0	0	0	0	0	0	0	0	0	0	0	0	0	0	0	0	0	0	0	0	0.23	0	0	0	0	0	0	0	0	0	0	0	0	0	0	0	0	0	0	0	0	0	0	0	0	0	0	0	0	0	0	0	0	0	0	0	0	0	0	0	0	0	0	0	0	0	0	0	0	0	0	0	0
4933421O10Rik	NR_036602	0	0	1.81	0	0.51	0	0	0	0	0	0.07	0	0	0	0	0	0	0	0	0	0	0	0	0	0	0	0	0	0	0	0	0.08	0	0.19	0	0	0	0	0	0	0.03	0.1	0	0	1.38	0	0	2.17	0	0.06	0	0	0.23	0	0	0	0	0	0	0	0.57	0.76	0	0.29	0	0	0	0	1.75	0	0	0	0	0	0.21	0	0	0	0	0	0	0.08	0	0	0	0	0	0	0	0	0	0.08	0	0	0	0	0.07	0	0	0	0	0.09	0.39	0	0	0.31	0	0	0	0	0	0	0	0.16	0	0	0	0	0	0	0	0.36	0	0	0	0	0	0	0	0	0	0	0	0	0	0	0	0	0	0	0	0	0	0	0	0.11
4933422A05Rik	NR_040715	0	0	0	3.64	0	0	0	0	0	0	0	0	0	0	0	0	0	0	0	0	0	0	0	0	0	0	0	0	0	0	0	0	0	0	0	0	0	0	0	0	0.11	0	0	0	0	0	0	0	0	0	0	0	0	0	0	0	0	0	0	0	0	0	0	0	0	0	0	0	0	0	0	0	0	0	0	0	0	0	0	0	0	0	0	0	0	0	0	0	0	0	0	0	0	0	0	0	0	0	0.32	0	0	0	0	0	0	0	0.31	0	0	0	0	0	0.26	0	3.78	2.57	0	0	0	0	0	0	0	0	0	0	0	0	0	0	0	0	0	0	0	0	0	0	0	0	0	0	0	0	0	0.35
4933422H20Rik	NM_001033775	0	0	0	0	0	0	0	0	0	0	0	0	3.98	0	0	0	0	0	0	0	0	0	0	0	0	0	0	0	0	0	0	0	0	0	0	0	0	0	0	0	0	0	4.23	0	0	0	0	0	0	0	0	0	0	0	0	0	0	0	0	0	0	0	0	0	0	0	0	0	0	0	0	0	0	0	0.68	0	0	0	0	0	0	0	0	0	0	0	0	0	0	0	0	0	0	0	0	0	0	0	0	0	0	0	0	0	0	0	0	0	0	0	0	0	0	0	0.18	0.51	0	0	0	0	0	0	0	0	0	0	0	0	0	0	0	0	0	0	0	0	0	0	0	0	0	0	0	0	0	0
4933424G05Rik	NR_045372	0	0	0	0	0	0	0	0	0	0	0	0	0	0	0	0	0	0	0	0	0	0	0	0	0	0	0	0	0	0	0	0	0	0	0	0	0	0	0	0	0.33	0	0	0	0	0	0	0	0	0	0	0	0	0	0	0	0	0	0	0	0	0	0	0	0	0	0	0	0	0	0	0	0	0	0	0	0	0	0	0	0	0	0	0	0	0	0	0	0	0	0.86	0	0	0	0	0.15	0	0	0	0	0	0	0	0	0	0	0	0	0	0	0	0	0	0	0	0	0	0	0	0	0	1.05	0	0	0	0	0	0	0	0	0	0	0	0	0	0	0	0	0	0	0	0	0	0	0	0
4933424G06Rik	NR_040290	0	0.16	0	0	0	0	0	0	0	0	0	0	0	0	0	0	0	0	0	0	0	0	0	0	0	0	0	0	0	0	0	0	0	0	0	0	0	0	0	0	0	0	0	0	0	0	0	0	0	0	0	0	0	0	0	0	0	0	0	0	0	0.46	0	0	0	0	0	0	0	0	0	0	0	0	0	0	0	0	0	0	0	0	0	0	0	0	0	0	0	0	0	0	0	0	0	0	0.54	0	0	0	0	0	0	0	0	0	0	0	0	0	0	0	0	0	0	0	0	0	0	0	0	0	0	0	0	0	0	0	0	0	0	0	0	0	0	0	0	0	0	0	0	0	0	0	0	0
4933425B07Rik	NR_046460	0	0	0	0	0	0	0	0	0	0	0	0	0	0	0	0	0	0	0	0	0	0	0	0	0	0	0	0	0	0	0	0	0	0	0	0	0	0	0	0	0	0	0	0	0	0	0	0	0	0	4.93	0	0	0	0	0	0	0	0	0	0	0	0	0	0	0	0	0	0	0	0	0	0	0	2.04	0	2.34	0	0	0.39	0	0.91	0.17	0	0	0	0.79	0	0	0	0	0	0	0	0	0	0	0	0	0	0	0	0	0	0	0.23	0	0	0	0	0	0	0	1.36	0.18	0.34	0	0	0.16	5.99	0	1.4	0.63	0.94	0	0	0	0	0	0	0	0	0	0	0.13	0	0.21	0	0	0	0.46	0.41	0.28	0	0	0.91
4933425L06Rik	NM_025751	0	0	0	0	0	0	0	0	0	0	0	0	0	0	0	0	0	0	0	0	0	0	0	0	0	0	0	0	0	0	0	0	0	0	0	0	0	0	0	0	2.39	0	0	0	0	0	0	0	0	0	0	0.13	0	0	0	0	0	0	0	0	0	0	0	0	0	0	0	0	0	0	0	0	0	0	0.4	2.09	0	0	1.62	0	0	2.86	0.15	0	1.66	0	0	0	0	3.55	0	0	0	1.47	0.3	0	0	0	0	0	2.55	0	0	0.13	0.79	0	0	0	0	0	0	0	0	0	0	0	0	0.37	0	0	0.95	0	0	0	0	0	0	0	0	0	2.34	0	0.51	0.17	0	0	0.19	0	0	0	1.62	0	0.86	2.03	1.78	0
4933427D06Rik	NM_175017	98.36	5.66	10.2	3.12	2.02	10.54	0.85	0	0	0	1.78	0	0.07	0.45	0	3.46	2.06	2.25	0.52	0	1.79	1.18	0	0	5.46	0	0	3.26	4.38	1.28	0.1	17.54	8.73	2.35	4.48	0	6	0	1.52	3.08	0.41	8.71	0.26	11.01	4.56	4.03	0	0	5.23	0	4.18	0	2.91	7.28	0	1.88	0.21	1.38	0	0.54	0	8.94	13.93	0	2.04	0	7.4	0.18	7.19	24.58	0.14	1.64	0	12.8	1.12	7.89	1.65	1.43	0.58	0	0	0	0.72	0.62	0.8	0.58	0.34	0.41	1.89	0.13	0.54	1.93	1.58	0.75	0.61	1.57	1.19	1.54	0	1.33	0.94	7.26	1.04	3.03	3.81	0.79	0	0	0	0.97	0	4.41	2.97	4.08	1.25	1.43	0	0.88	1.65	0	1.09	3.84	2.66	1.66	0.47	0	14.47	0.6	0	0	0.34	0	0.1	0.69	0.55	4.13	1.64	1.44	0.16	1.33	0	0.57	1.78	1.18	0	2.25
4933427D14Rik	NM_028963	0	0.03	0	0	0	0	0	0	0	0	0.99	0	0	0	0	3.93	0	0	0	0	0	0	0.96	0	0	0	0	0.15	0.06	3.27	0	0	0	0	0	0.02	2.41	0	0	0	0	0.37	0.9	0.13	2.43	0	0	4.73	0	4.06	0	0.44	0	0	0	0.16	0	1.53	0	0	0.04	0	0	0	4.66	0.62	0.06	0.05	1.03	2.9	0	0.36	1.65	0	0.83	0	0.76	1.78	0.25	1.45	1.29	1.85	1.26	0.65	0.72	0.34	2.79	0.72	1.78	1.13	0.94	1.42	0.16	0.12	0.07	0	0.92	0.38	1.2	0.58	0.82	2.86	1.81	1	0.28	0.09	2.04	0.85	0.54	3.48	0.62	0.58	4	0.76	1.16	1.04	1.72	0.6	0	0.08	0.19	0.19	1.45	0.96	0	1.92	4.49	0.63	1.01	0.49	0.3	0	0.12	0.16	0.11	0.21	0.52	0.99	0	0.17	0.82	0.78	0.97	0.34	0.64	0.56
4933427E11Rik	NR_033197	0	0	0	0	0	0	0	0	0	0	0	0	0	0	0	0	0	0	0	0	0	0	0	0	0	0	0	0	0	0	0	0	0	0	0	0	0	0	0	0	0	0	0	0	0	0	0	0	0	0	0	0	0	0	0	0	0	0	0	0	0	0	0	0	0	0	0	0	0	0	0	0	0	0	0	0	0	0	0	0	0	0	0	0	0	0	0	0	0	0	0	0	0	0	0	0	0	0	0	0	0	0	0	0	0	0	0	0	0	0	0	0	0	0	0	0	0	0	0	0	0	0	0	0	0	0	0	0	0	0	0	0	0	0	0	0	0	0	0	0	0	0	0	0	0	0
4933427E13Rik	NR_045853	0	0	0	0	0	0	0	0	0	0	0	0	0	0	0	0	0	0	0	0	0	0	0	0	0	0	0	0	0	0	0	0	0	0	0	0	0	0	0	0	0	0	0	0	0	0	0	0	0	0	0	0	0	0	0	0	0	0	0	0	0	0	0	0	0	0	0	0	0	0	0	0	0	0	0	0	0	0	0	0	0	0	0	0	0	0	0	0	0	0	0	0	0	0	0	0	0	0	0	0	0	0	0	0	0	0	0	0	0	0	0	0	0	0	0	0	0	0	0	0	0	0	0	0	0	0	0	0	0	0	0	0	0	0	0	0	0	0	0	0	0	0	0	0	0	0
4933427G17Rik	NM_028955	4.78	0	0	0	0	0	0	0	0	0.45	0	0	0	0	0.23	1.68	0	0	0.57	0	0	0	0	0	0	0	0	0	0	0	0	0	0	0	1.55	1.68	0	0	0	0	0	0	0	0	0	0	0	0	0	0	0	0	0	0	0	0	0	0.36	0	0	0	0	0	0	0	0	0	0	0	0	0	0	0	0	0	0	0	0	0	0	0	0	0	0	0	0	0	0	0	0	0	0	0	0	0	0	0	0	0.43	0	0	0	0	0	0	0	0	0	0	0	0	0	0	0	0	0	0	0	0	0	0	0	0.43	0.24	0	0	0	0	0	0	0	0	0	0	0	0	0	0	0	0	0.32	0	0	0	0	0
4933427I22Rik	NR_045159,NR_045160	0	0	0	0	0	0	0	0	0	0	0	0	0	0	0	0	0	0	0	0	0	0	0	0	0	0	0	0	0	0	0	0	0	0	0	0	0	0	0	0	0	0	0	0	0	0	0	0	0	0	0	0	0	0	0	0	0	0	0	0	0	0	0	0	0	0	0	0	0	0	0	0	0	0	0	0.36	0	0	0	0	0	0	0	0	0	0	0	0	0.5	0	0	0	0	0	0	0	0	0	0	0	0	0	0	0	0	0	0	0	0	0	0	0	0	0	0	0	0	0	0	0	0	0	0	0	0	0	0	0	0	0	0	0	0	0	0	0	0	0	0	0	0	0	0	0	0	0
4933428C19Rik	NR_040644	0	0	0	0	0	0	0	0	0	0	0	0	0	0	0	0	0	0	0	0	0	0	0	0	0	0	0	0	0	0	0	0	0	0	0	0	0	0	0	0	0	0	0	0	0	0	0	0	0	0	0	0	0	0	0	0	0	0	0	0	0	0	0	0	0	0	0	0	0	0	0	0	0	0	0	0	0	0	0	0	0	0	0	0	0	0	0	0	0	0	0	0	0	0	0	0.39	0	0	0.63	0	0	0	0	0	0	0	0	0	0.96	0	2.8	0	0	0	0	0	0	0	0	0	0	0	0	0.7	0	0	0	0	0	0	0	0	0	0	0	1	0	0	0	0	0	0	0	0	0	0
4933428G20Rik	NM_001289118	0	0	0	0	0	0	0	0	0	0	0	0	0	0	0	0	0	0	0	0	0	0	0	0	0	0	0	2.91	0	0	0	0	0	0	0	0	0	0	0	0	0	0	0	0	0	0	0	0	0	0	0	0	0	0	0	0	0	0	0	0	2.48	0	0	0	0	0	0	0	0	0	0	0	0	0	0	0	0.45	0	0	0	0	0	0	0	0	0	0.23	0.42	0.24	0.26	0.22	0	0	0.43	0.98	0	0	0.45	0	0	0	0	0	0	0	0	0	0	0	0	0	0	0.48	0	0	0.24	0	0	0	0	0	0	0	1.01	0	0	0	0	0	0	0	0	0	0	0	0	0.61	0	0	0	0	0	0	0	0.32	0.33
4933429K18Rik	NR_045307	0	0	0	0	0	0	0	0	0	0	0	0	0	0	0	0	0	0	0	0	0	0	0	0	0	0	0	0	0.32	0	0	0	0	0	0	0	0	0	0	0	0	0	0	0.35	0	0	0	0	0	0	8.05	0	0	0	0	1.69	0	0	0	0	0	0	0	0	3.93	0	0	0	0	0	0	0	0.5	0	0	0	0	0	0	0	0	0	0	0	0	0	0.35	0	0	0	0	0	0	0	0	0	0	0	0	0	0	0	0	0	0	0	1.78	0	0	0	0.41	0	0.37	0	0	0	0	0	0	0	0	0	0	0	0	0	0	0.38	0	0	0	0	0	0	0	0	0.47	0	0	0	0	0	0	0	0	0
4933429O19Rik	NR_033783	0	0	0	0	0	0	0	0	0	0	0	0	0	0	0	0	0	0	0	0	0	0	0	0	0	0	0	0	0	0	0	0	0	0	0	0	0	0	0	0	0	0	0	0	0	0	0	0	0	0	0	0	0	0	0	0	0	0	0	0	0	0	0	0	0	0	0	0	0	0	0	0	0	0	0	0	0	0	0	0	0	0	0	0	0	0	0	0	0	0	0	0	0	0	0	0	0	0	0	0	0	0	0	0	0	0	0	0	0	0	0	0	0	0	0	0	0	0	0	0	0	0	0	0	0	0	0	0	0	0	0	0	0	0	0	0	0	0	0	0	0	0	0	0	0	0
4933430H16Rik	NR_045855	0	0	0	0	0	0	0	0	0	0	0	0	0	0	0	0	0	0	0	0	0	0	0	0	0	0	0	0	0	0	0	0	0	0	0	0	0	0	0	0	0	0	0	0	0	0	0	0	0	0	0	0	0	0	0	0	0	0	0	0	0	0	0	0	0	0	0	0	0	0	0	0	0	0	0	0	0	0	0	0	0	0	0	0	0	0	0	0	0	0	0	0	0	0	0	0	0	0	0	0	0	0	0	0	0	0	0	0	0	0	0	0	0	0	0	0	0	0	0	0	0	0	0	0	0	0	0	0	0	0	0	0	0	0	0	0	0	0	0	0	0	0	0	0	0	0
4933430I17Rik	NM_177607	0	1.13	0.14	6.93	0	3.17	6.36	0	0	6.22	0	20.78	8.19	0	0	1	0	1.08	3.23	0	0	5.42	5.78	0	0	15.28	11.42	2.43	2.14	0	0	2.37	5.87	1.9	0	2.01	6.06	0	7.08	6.27	0.65	2.74	4.45	0	0.77	2.5	15.7	18.07	5.32	2.58	4.85	0	1.44	0.42	0	7.91	0	4.28	0	2.18	0.1	0	0.12	3.07	16.03	0	0	10.49	0	0.24	0	3.49	5.41	0	3.48	7.32	4.09	3.49	0.9	2.37	2.7	5.35	5.2	8.53	5.24	10.29	9.05	4.63	5.15	4.43	5.69	2.6	6.32	3.66	2.44	3.72	7.39	3.77	1.84	5.69	7.33	1.49	0.46	10.94	2.71	2.47	5.04	2.82	0	6.8	9.67	1.33	1.84	5.59	1.94	2.22	4.76	0.46	8.52	1.84	11.51	1.53	5.27	5.41	1.81	0	1.6	0	1.2	1.31	2.12	0	2.84	5.74	6.2	2.93	4.17	6.31	0	1.32	4.55	10.64	3.99	3.45	4.67	1
4933430M04Rik	NR_045857	0	0	0	0	0	0	0	0	0	0	0	0	0	0	0	0	0	0	0	0	0	0	0	0	0	0	0	0	0	0	0	0	0	0	0	0	0	0	0	0	0	0	0	0	0	0	0	0	0	0	0	0	0	0	0	0	0	0	0	0	0	0	0	0	0	0	0	0	0	0	0	0	0	0	0	0	0	0	0	0	0	0	0	0	0	0	0	0	0	0	0	0	0	0	0	0	0	0	0	0	0	0	0	0	0	0	0	0	0	0	0	0	0	0	0	0	0	0	0	0	0	0	0	0	0	0	0	0	0	0	0	0	0	0	0	0	0	0	0	0	0	0	0	0	0	0
4933430N04Rik	NR_045854	0	0	0	0	0	0	0	0	0	0	0	0	0	0	0	0	0	0	0	0	0	0	0	0	0	0	0	0	0	0	0	0	0	0	0	0	0	0	0	0	0	0	0	0	0	0	0	0	0	0	0	0	0	0	0	0	0	0	0	0	0	0	0	0	0	0	0	0	0	0	0	0	0	0	0	0	0	0	0	0	0	0	0	0	0	0	0	0	0	0	0	0	0	0	0	0	0	0	0	0	0	0	0	0	0	0	0	0	0	0	0	0	0	0	0	0	0	0	0	0	0	0	0	0	0	0	0	0	0	0	0	0	0	0	0	0	0	0	0	0	0	0	0	0	0	0
4933431E20Rik	NR_015459	0	0	0	0	0	0	0	0	0	1.1	0	0	0	0	0	0	0	0	0	0	0	0	0	0	0	0	0	0	0	0	0	0	0	0	0	0	0	0	0	0	0	0	0	0	0	0	0	0	0	0	0	0	0	0	0	0	0	0	0	0	0	0	0	0	0	0	0	0	0	0	0	0	0	0	0	0	0.55	0	0	0	0	0	0	0	0	0	0	0	0	0	0	0	0	0.49	0.39	0	0	0.2	0	0	0.14	0	0	0	0	0	0	0	0	0	0	0	0	0	0	0	0	0	0	0	0	0	0	0	0	0	0.89	0	1.15	0.39	0	0	0	0	0.04	0	0	0	0	0	0	0	0	0	0	0
4933431G14Rik	NR_045163,NR_045165	0	0	0	0	0	0	0	0	0	0	0	0	0	0	0	0	0	0	0	0	0	0	0	0	0	0	0	1.84	0	0	0	0	0	0	0	0	0	0	0	0	0	0	0	0	0	0	0	0	0	0.44	0	0	0	0	0	0	0	0.21	0	0	0	0	0	0	0	0	0	0	0	0	0	0	0	0	0	0	0	0	0	0	0	0	0	0	0	0	0	0	0	0	0	0	0	0	0	0	0	0.74	0	0	0	0	0	0	0	0	0	0	0	0	0	0	0	0	0	0	0	0	0	0	0	0	0	0	0	0	0	0	0	0	0	0	0	0	0	0	0	0	0	0	0	0	0	0	0	0
4933432G23Rik	NR_040716	0	0	0	0	0	0	0	0	0	0	0	0	0	0	0	0	0	0	0	0	0	0	0	0	0	0	0	0	0	0	0	0	0	0	0	0	0	0	0	0	0	0	0	0	0	0	0	0	0	0	0	0	0	0	0	0	0	0	0	0	0	0	0	0	0	0	0	0	0	0	0	0	0	0	0	0	0	0	0	0	0	0	0	0	0	0	0	0	0	0	0	0	0	0	0	0	0	0	0	0	0	0	0	0	0	0	0	0	0	0	0	0	0	0	0	0	0	0	0	0	0	0	0	0	0	0	0	0	0	0	0	0	0	0	0	0	0	0	0	0	0	0	0	0	0	0
4933432I03Rik	NR_045657	0	0	0	0	0	0	0	0	0	0	0	0	0	0	0	0	0	0	0	0	0	0	0	0	0	0	0	0	0	0	0	0	0	0	0	0	0	0	0	0	0	0	0	0	0	0	0	0	0	0	0	0	0	0	0	0	0	0	0	0	0	0	0	0	0	0	0	0	0	0	0	0	0	0	0	0	0	0	0	0	0	0	0	0	0	0	0	0	0	0	0	0	0.54	0	0	0	0	0	0	0	0	0	0	0	0	2.38	0	0	0	0	0	0	0	0	0	0	0	0	1.3	0	0	0	0	0	0	0	0	0	0	0	0	0	0	0	0	0	0	0	0	0	0	0	0	0	0	0
4933432I09Rik	NR_015575,NR_027843	0	0	0	0	0	0	0	0	0	0	0	0	0	0	0	0	0	0	0	0	0	0	0	0	0	0	0	0	0	0	0	0	0	0	0	0	0	0	0	0	0	0	0	0	0	0	0	0	0	0	0	0	0	0	0	0	0	0	0	0.46	0	0	0	0	0	0	0	0	0	0	0	0	0	0	0	0	0	0	0	0	0	0	0	0	0	0	0	0	0	0	0	0	0	0	0	0	0	0	0	0	0	0	0	0	0	0	0	0	0	0	0	0	0	0	0	0	0	0	0	0	0	0	0	0	0	0	0	0	0	0	0	0	0	0	0	0	0	0	0	0	0	0	0	0	0	0
4933432K03Rik	NR_102286	7.48	0	0	0	0	0	0	0	0	0.54	1.79	0	0	0	0	0	0	0	0	0	0	8.4	0	0	0	0	0	7.31	0	0	0	0	0	0	0	0	0	0	0	0	0	5.25	0	0	0	0	0	0	0	0	0	0	0	3.28	0	0	0	0	0	0	0	16.77	0	0	0	0	0	0	0	1.13	0	0	0	0	0	0	0	0	0	0	0	0	0	0	2.44	0	0	0	0	8.13	0	5.46	0	0	0	0	0	0	0	0	0	0	0	0	0	0	0	0	0	0	0	0	0	0	0	0	0	0	0	0	0	0	0	0	0	0	0	0	0	0	1.22	0	0	0	0	0	0	0	0	0	0	0	0	0	0	0
4933433C11Rik	NM_028961	0	0	0	0	0	0	0	0	0	3.12	0	0	0	0	0	0	0	0	0	0	3.87	0	0	0	0	0	0	0	0	0	0	0.95	9.97	0	0	0	0	4.52	0	0	0	0	0	0	0	0	0	0	0	0	0	0	0	0	0	0	0	0	0	0	0	0	0	0	0	0	0	0	0	0	0	0	0	0	0	0	0	1.86	0	0	0	0.52	0.24	0	0	0.23	0.23	0	0	0	0	0	0.37	2.38	2.45	0	0	0.45	0	0	0	0.55	0	0	0	0	0	0.49	0	0	0.54	2.6	0	0	0	0	0.69	0	0	2.14	0	0	0	0	0	0	0	0	0	0	0	0	0	0	0	1.43	0.3	0	0	0	0	0.77	0	0	0.64	0
4933433F19Rik	NR_045856	0	0	0	0	0	0	0	0	0	0	0	0	0	0	0	0	0	0	0	0	0	0	0	0	0	0	0	0	0.29	0	0	0	0	0	0	0	0	0	0	0	0	0	0	0	0	0	0	0	0	0	0	0	0	0	0	0	0	0	0	0	0	0	0	0	0	0	0	0	0	0	0	0	0	0	0	0	0	0	0	0	0	0	0	0	0	0	0	0	0	0	0	0	0	0	0	0	0	0	0	0	0	0	0	0	0	0	0	0	0	0	0	0	0	0	0	0	0	0	0	0	0	0	0	0	0	0	0	0	0	0	0	0	0	0	0	0	0	0	0	0	0	0	0	0	0	0
4933433G08Rik	NR_105026	0	0	0	0	0	0	0	0	0	0	0	0	0	0	0	0	0	0	0	0	0	0	0	0	0	0	0	0	0	0	0	0	0	0	0	0	0	0	0	0	0	0	0	0	0	0	0	0	0	0	0	0	0	0	0	0	0	0	0	0	0	0	0	0	0	0	0	0	0	0	0	0	0	0	0	0	0	0	0	0	0	0	0	0	0	0	0	0	0	0	0	0	0	0	0	0	0	0	0	0	0	0	0	0	0	0	0	0	0	0	0	0	0	0	0	0	0	0	0	0	0	0	0	0	0	0	0	0	0	0	0	0	0	0	0	0	0	0	0	0	0.32	0	0	0	0	0
4933433G15Rik	NR_040719	8.72	0	0	0.48	1.81	0	6.86	0	0	2.05	2.46	0	0	0	0	0	0	1.39	0	0	0	0	0	0	0	0	0	0	0	1.96	0	0	0	0	0	0	0	0	0	0	0	0	0	0	0	0	0	0	5.9	0	0	0	0	0	0	0	0	0.33	0	0	0	0	0	0	0	0	0	0	0	0	0	0	0	0	0	0	0.58	0	0	0	0	0	0	0	0	0	0.6	0	0	0	0.86	1.03	0.49	0	0	0	0	0	0	0	1.25	0	0	0.8	2.1	0	0.37	2.56	0	0	0	0	0	0.64	0	0	0.6	0	0.87	0.35	0	0	0	0	0	0	0	0	2.57	5.25	0	0	0	0	0	0	0	0	0	0	0	0	0	0	0.42	0.85
4933433G19Rik	NR_045851	0	0	0	0	0	0	0	0	0	0	0	0	0	0	0	0	0	0	0	0	0	0	0	0	0	0	0	0	0	0	0	0	0	0	0	0	0	0	0	0.22	0	0	0	0	0	0	0	0	0	0	0	0	0	0	0	0	0	0	0	0	0	0.5	0	0	0	0	0	0	0	0	0	0	0	0	0	0	0	0	0	0	0	0	0	0	0	0	0	0.3	0	0	0	0	0	0.32	0	0	0	0	0	0	0	0.41	0	0	0	0.48	0	0	1.35	0	0	0.85	0	0	0	0	0	0	0.32	0	0	0	0	0	0	1.32	0	0	0	0	0.51	0	0	0.41	0	0	0	0	0	0.28	0.32	0	0	0	0	0.48
4933433H22Rik	NR_045458	0	0	0	0	0	0	0	0	0	0	0	0	0	0	0	0	0	0	0	0	0	0	0	0	0	0	0	0	0	0	0	0	0	0	0	0	0	0	0	0	0	0	0	1.72	0	0	0	0	0	0	0	0	0	0	0	0	0	0	0	0	0	0	0	0	0	0	0	0	0	0	0	0	0	0	0	0	0	0	0	0	0	0	0	0	0	0	0	0	0	0	0	0	0	0	0	0	0	0	0	0	0	0	0	0	0	0	0	0	0	0	0	0	0	0	0	0	0	0	0	0	0	0	0	0	0	0	0	0	0	0	0	0	0	0	0	0	0	0	0	0	0	0	0	0	0	0
4933434E20Rik	NM_001287086,NM_001287087,NM_025762,NM_027500	211.22	230.66	173.48	198.14	247.02	150.14	200.77	132.76	313.79	285.97	245.17	181.55	279.8	206.77	249.66	158.19	329.13	229.68	202.55	212.95	385.63	236.03	178.95	198.99	198.63	255.45	83.05	149.59	356.7	200.7	127.22	170.77	202.72	246.66	217.35	410.08	201.64	167.91	160.66	172.85	195.77	190.36	273.95	188.69	167.95	136.07	117.86	165.28	220.02	160.8	176.8	182.43	231	288.44	1041.72	209.78	112.3	162.49	251.07	191.19	224.77	161.55	453.45	191.15	159.41	144.92	253.12	162.66	226.15	213.54	193.67	176.14	251.13	145.58	77.15	80.73	105.64	109.62	77.54	136.56	114.62	121.11	150.98	108.58	69.71	78.1	110.42	92.69	73.92	91.55	63.18	92.06	80.47	76.65	84.67	118.75	102.11	67.64	71.58	57.21	104.2	133.4	91.63	109.06	73.14	119.86	69.98	80.04	390.53	85.51	201.75	126.66	119.97	69.84	71.53	74.04	57.54	83.97	99.39	83.09	61.84	60.22	126.02	116.31	145.8	79.08	187.74	112.86	142.58	142.87	94.18	61.07	223.55	61.12	113.8	78.13	65.34	109.88	405.16	95.29	102.46	81.16	87.16	77.16	86.35	80.16
4933436E23Rik	NR_040455	0	0	0	0	0	0	0	0	0	0	0	0	0	0	0	0	0	0	0	0	0	0	0	0	0	0	0	0	0	0	0	0	0	0	0	0	0	0	0	0	0	0	0	0	0	0	0	0	0	0	0	0	0	0	0	0	0	0	0	0	0	0	0	0	0	0	0	0	0	0	0	0	0	0	0	0	0	0	0	0	0	0	0	0	0	0	0	0	0	0	0	0	0	0	0	0	0	0	0	0	0	0	0	0	0	0	0	0	0	0	0	0	0	0	0	0	0	0	0	0	0	0	0	0	0	0	0	0	0	0	0	0	0	0	0	0	0	0	0	0	0	0	0	0	0	0
4933436H12Rik	NR_046208	0	0	0	0	0	0	0	0	0	0	0	0	0	0	0	0	0	1.62	0	0	0	0	0	0	0	0	0	0	0	0	0	0	0	0	0	0	0	0	0	0	0	0	0	0	0	0	0	0	0	0	0	0	0	0	0	0	0	0	0	0	0	0	0	0	0	0	0	0	0	0	0	0	0	0	0	0	0	0	0	0	0	0	0	0	0	0	0	0	0	0	0	0	0	0	0	0	0	0	0	0	0	0	0	0	0	0	0	0	0	0	0	0	0	0	0	0	0	0	0	0	0	0	0	0	0	0	0	0	0	0	0	0	0	0	0	0	0	0	0	0	0	0	0	0	0	0
4933436I01Rik	NM_025763	0	0	0	0	0	0	0	0	0	0	0	0	0	0	0	0	0	0	0	0	0	0	0	0	0	0	0	0	0	0	0	0	0	0	0	0	0	0	0	0	0	0	0	0	0	0	0	0	0	0	0	0	0	0	0	0	0	0	0	0	0	0	0	0	0	0	0	0	0	0	0	0	0	0	0	0	0	0	0	0	0	0	0	0	0	0	0	0	0	0	0	0	0	0	0	0	0	0	0	0	0	0	0	0	0	0	0	0	0	0	0	0	0	0	0	0	0	0	0	0	0	0	0	0	0	0	0	0	0	0	0	0	0	0	0	0	0	0	0	0	0	0	0	0	0	0
4933438B17Rik	NR_040685	0	0	0	0	0	0	0	0	0	0	0	0	0	0	0	0	0	0	0	0	0	0	0	0	0	0	0	0	0	0	0	0	0	0	0	0	0	0	0	0	0	0	0	0	0	0	0	0	0	0	0	0	0	0	0	0	0	0	0	0	0	0	0	0	0	0	0	0.99	0	0	0	0	0	0	0	0	0	0	0	0	0	0	0	0	0	0	0	0	0	0	0	0	0	0	0	0	0	0	0	0	0	0	0	0	0	0	0	0	0	0	0	0	0	0	0	0	0	0	0	0	0	0	0	0	0	0	0	0	0	0	0	0	0	0	0	0	0	0	0	0	0	0	0	0	0	0
4933438K21Rik	NR_045446	0	0	0	0.72	0	0	0	0	0	0.38	0.84	0.13	0	0	0	0	0	0	0	0	0	0	0	0	0	1.05	0	0	0	0	2.06	1.55	0	0	0	0	0	0	0	0	0	0	0	0	0	0	0	0	0	1.59	0	0.53	0	0.29	0	0.66	0	0	0	0	0	0	0	0	0.56	0	0	0	0	0	0	0	0	0	0.53	0.56	0.18	0.17	0	0	0	0	0	0	0	0	0	0	0.2	0	0	0	0	0.35	0	0	0.16	0.36	0	0	0	0.9	0	0.17	0.79	1.32	0	0.8	0.19	0.27	0	0	0	0	0	0.2	0	0	0.18	0.22	0.54	1.26	0	0.55	0	0.73	0.85	0	0.64	0	0.85	0	0.17	0	0	0	0.25	0	0	0.47	0	0	0.33	0	0	0.8
4933439C10Rik	NR_015585	0	0	0	0.26	0	0	0	0	0	0	0	0.12	0	0	0	0	0	0	0	0	0	0	0	0	0	0	0	2.86	0	0	0	0	0.15	1.79	0	0	0	0.22	0	0	0	0	0	1.3	0	5.66	0	0	0	0	0	0	0	0	0.54	0	0	0	0	0	0	0	0	0	0	0	0	0	0	0	0	3.44	0	0	0.23	0	0	0	0	0	0	0	0	0	0	0	0	0	0	0	0	0	0.27	0	0	0	0	0	0	0	0	0	0	0	0	0.23	0.41	0.35	0	0	0	0.21	0	0	0	0	0	0.65	0.16	0.2	0	0	0	0	0	0	3.29	0	0	0	0	0	0	0	0	0	0	0	0	0	0.16	0	0	0.22	0	0
4933439K11Rik	NR_040558	0	0	0	0	0	0	0	0	0	0	0	0	0	0	0	0	0	0	0	0	0	0	0	0	1.29	0	0	0	0	0	0	0	0	0	0	0	0	0	0	0	0	0	0	0	0	0	0	0	0	0	0	0	0	0	0	0	0	0	0	0	0	0	0	0	0	0	0	0	0	0	0	0	0	0	0	0.59	0	0	0	0	0	0	0	0	0	0	0	0	0	0	0	0	0	0	0	0	0	0	0	0	0	0	0	0	0	0	0	0	0	0	0	0	0	0	0	0	0	0	0	0	0	0	0	0	0	0	0	0	0	0	0	0	0	0	0	0	0	0	0	0	0	0	0	0	0	0
4933440J02Rik	NR_045344	0	0	0	0	0	0	0	0	0	0	0	0	0	0	0	0	0	0	0	0	0	0	0	0	0	0	0	0	0	0	0	0	0	0	0	0	0	0	0	0	0	0	0	0	0	0	0	0	0	0	0	0	0	0	0	0	0	0	0	0	0	0	0	0	0	0	0	0	0	0	0	0	0	0	0	0	0	0	0	0	0	0	0	0	0	0	0	0	0	0	0	0	0	0	0	0	0	0	0	0	0	0	0	0	0	0	0	0	0	0	0	0	0	0	0	0	0	0	0	0.35	0	0	0	0	0	0	0	0	0	0	0	0	0	0	0	0	0	0	0	0	0	0	0	0	0	0
4933440M02Rik	NR_045803,NR_045804	0	0	0	0	0	0	0	0	0	0	0	0	0	0	0	0	0	0	0	0	0	0	0	0	0	0	0	0	0	0	0	0	0	0	0	0	0	0	0	0	0	0	0	0	0	0	0	0	0	0	0	0	0	0	0	0	0	0	0	0	0	0	0	0	0	0	0	0	0	0	0	0	0	0	0	0	0	0	0	0	0	0	0	0	0	0	0	0	0	0	0	0	0	0	0	0	0	0	0	0	0	0	0	0	0	0	0	0	0	0	0	0	0	0	0	0	0	0	0	0	0	0	0	0	0	0	0	0	0	0	0	0	0	0	0	0	0	0	0	0	0	0	0	0	0	0
5031410I06Rik	NM_207657	0	0	0	0	0	0	0	0	0	0	0	0	0	0	0	0	0	0	0	0	0	0	0	0	0	0	0	0	0	0	0	0	0	0	0	0	0	0	0	0	0	0	0	0	0	0	0	0	0	0	0	0	0	0	0	0	0	0	0	0	0	0	0	0	0	0	0	0	0	0	0	0	0	0	0	0	0	0	0	0.24	0	0	0	0	0	0	0.1	0	0	0	0.26	0	0	0	0	0	0.09	0	0	0	0	0	0	0	0	0	0	1.6	0	0	0	0	0	0	0	0	0	0	0	0	0	0	0	0	0	0	0	0	0	0	0	0	0	0	0	0	0	0	0	0	0	0	0	0	0	0.14
5031414D18Rik	NM_198642	0	0	0	0	0	0	0	0	0	0	0	0	0	0	0	0	0	0	0	0	0	0	0	0	0	0	0	0	0	0	0	0	0	0	0	0	2.37	0	3	1.56	0	0	0	0	0	0	0	0	0	0	0	0	0	0	0	1.85	0	0	0	0	0	3.6	0	0	0	0	0	0	0	0	0	0	0	0	0	0	0	0	0	0	0	0	0	0	0	0	0	0	0	0	0.11	0	0	0	0	0	0	0	0	0	1.55	0	0.44	0	0	0	0	0	0	0	0	0	0	0	0	0	0	0	0	0	0.11	0.65	0	0	0	0	0.26	0	0	0	0	0	0	0	0	0	0	0	0	0	0	0	0	0	0	0.16
5031425E22Rik	NR_040469	0.98	0	0	1.88	0	0.74	0	0.14	0	0.56	0	0	0	2	0.82	0	0	0.71	0	0	0	0	2.25	0.19	0	0	0	0	4.43	0.63	0.75	0	0.33	1.99	0	0.25	0	1.14	0	0	1.39	1.98	0.81	0	0	1.17	0	1.79	5.19	0	0	0	0	2.84	0	0.97	0	0	6.04	5.45	0.95	0	0	3.26	0	1.44	0	2.09	0	0.16	0	0	0.66	0	1.98	0.17	0.68	1.16	1.04	0.43	0.65	1.06	0.37	0.9	0	0.72	1.62	0.43	0.12	0	0.78	0.8	1.06	1.33	1.13	0.1	0.82	0.91	1.98	0.69	0.49	1.84	1.23	1.88	0.98	0.82	1.46	1.38	0.12	0.84	0.14	0.88	2.82	1.61	2.84	2.84	0.35	1.37	0.91	0.27	0.34	0.68	1.98	1.37	0.36	0.91	0.27	1.12	1.8	1.75	1.06	0	0.53	1.56	0.85	1.34	0.31	0.95	0	0.79	0.9	0.3	0.41	0.15	1.15	1.33
5031425F14Rik	NR_015558	0	0	0	0	0	0	0	0	0	0	0	0	0	0	0	0	0	0	0	0	0	0	0	0	0	0	0	0	0	0	0	0	0	0	0	0	0	0	0	0	0	0	0	0	0	0	0	0	0	0	0	0	0	0	0	0	0	0	0	0	0	0	0	0	0	0	0	0	0	0	0	0	0	0	0.55	0	0	0	0	0	0	0	0	0	0	0	0	0	0	0	0	0	0	0	0	0	0	0	0	0	0	0	0	0	0	0	0	0	0	0	0	0	0	0	0	0	0	0	0	0	0	0	0	0	0	0	0	0	0	0	0	0	0	0	0	0	0	0	0	0	0	0	0	0	0	0
5031426D15Rik	NR_027890	0	0	0	0	0	0	0	0	0	0	0	0	0	0	0	0	0	0	0	0	0	0	0	0	0	0	0	0	0	0	0	0	0	0	0	0	0	0	0	0	0	0	0	0	0	0	0	0	0	0	0	0	0	0	0	0	0	0	0	0	0	0	0	0	0	0	0	0	0	0.06	0	0	0	0	0	0	0	0	0	0	0	0	0	0	0	0	0	0	0	0	0	0	0	0	0	0	0	0	0	0	0	0	0	0	0	0	0	0	0	0	0	0	0	0	0	0	0	0	0	0	0	0	0	0	0	0	0	0	0	0.12	0	0	0	0	0	0	0	0.05	0	0	0	0	0	0	0	0
5031434C07Rik	NR_045986,NR_045987	0	0	0	0	0	0	0	0	0	0	0	0	0	0	0	0	0	0	0	0	0.1	0	0	0	0	0	0	0	0	0	0	0	0	0	0	0	0.26	0	0	0	0	0	0	0	0	0	0	0	0	0	0	0	0	0	0	0	0	0	0	0	0	0	0	0	0	0	0	0	0	0	0	0	0	0	0	0	0	0	0	0	0	0	0	0	0	0	0	0	0	0	0	0	0	0	0	0.59	0.25	0	0	0	0	0	0	0	0	0	0	0	0	0	0	0	0	0	0	0	0	0	0	0	0	0	0	0	0	0	0	0	0	0	0	0	0	0	0	0	0	0	0	0	0	0	0	0	0	0
5031434O11Rik	NR_033624	0	0	0	0	0	0	0	0	0	0	0	0	0	0	0	0	0	0	0	0	0	0	0	0	0	0	0	0	0	0	0	0	0	0	0	0	0	0	0	0	0	0	0	0	0	0	0	0	0	0	0	0	0	0	0	0	0	0	0	0	0	0	0	0	0	0	0	0	0	0	0	0	0	0	0	0	0	0	0	0	0	0	0	0	0	0	0	0	0	0	0	0	0	0	0	0	0	0	0	0	0	0	0	0	0	0	0	0	0	0	0	0	0	0	0	0	0	0	0	0	0	0	0	0	0	0	0	0	0	0	0	0	0	0	0	0	0	0	0	0	0	0	0	0	0	0
5031439G07Rik	NM_001033273	25.21	14.9	13.02	14.65	19.79	17.01	7.7	19.72	7.8	17.95	12.03	10.54	6.87	10.2	11.89	17.32	9.16	14.41	8.53	9.91	1.85	12.84	4.97	17.01	13.55	4.62	4.03	14.82	16.81	12.02	22	4.66	8.96	12.67	15.17	14.15	18.56	11.9	15.1	13.76	11.79	16.01	11.5	14.75	15.28	9.1	14.11	4.38	27.87	21.96	12.51	5.97	29.72	14.76	1.21	14.16	21.98	16.57	5.25	2.61	12.53	7.18	0	5.43	5.21	7.54	16.32	15.23	12.39	14.75	12.84	10.14	7.76	14.41	20.03	19.95	22.52	19.12	15.58	15.14	16.86	13.78	15.37	8.51	23.75	14.25	14.93	12.35	19.18	13.48	10.13	20.91	13.6	16.65	15.84	19.91	15.56	16.74	24.6	12.95	12.05	19.62	21.52	15.18	15.47	13.16	15.4	10.67	17.75	14.35	6.24	14.02	14.24	8.36	19.34	17.76	11.4	16.35	17.86	18.34	11.22	12.34	7.59	9.86	5.95	31	14.11	23.67	18.97	15.59	12.13	9.23	12.58	16.33	13.45	9.75	17.63	14.28	4.98	5.58	15.58	10.61	16.3	15.63	9.71	18.76
5033403H07Rik	NR_040413	0	0	0	0	0	0	0	0	0	0	0	0	0	0	0	0	0	0	0	0	0	0	0	0	0	0	0	0	0	0	0	0	0	0	0	0	0	0	0	0	0	0	0	0	0	0	0	0	0	0	0	0	0	0	0	0	0	0	0	0	0	0	0	0	0	0	0	0	0	0	0	2.11	0	0	0	0	0	0	0	0	0	0	0	0	0	0	0	0	0	0	0	0	0	0	0	0	0	0	0	0	0	0	0	0	0	0	0	0	0	0	0	0	0	0	0	0	0	0	0	0	0	0	0	0	0	0	0	0	0	0	0	0	0	0	0	0	0	0	0	0	0	0	0	0	0	0
5033404E19Rik	NR_033600	0	0	0	0	0	0	0	0	0	0	0	0	0	0	0	0	0	0	0	0	0	0	0	0	0	0	0	0	0	0	0	0	0	0	0	0	0	0	0	0	0	0	0	0	0	0	0	0	0	2.87	0	0	0	0	0	0	0	0	0	0	0	0	0	0	0	0	0	0	0	0	0	0	0	0	0	0	0	0	0	0	0	0	0	0	0	0	0	0	0	0	3.98	0	0	0	0	0	0	0	0	0	0	0	0	0	0	0	0	0	0	0	0	0	0	0	0	0	0	0	0	0	0	0	0	0	0	0	0	0	0	0	0	0	0	0	0	0	0	0	0	0	0	0	0	0	0	0
5033406O09Rik	NR_029464	0	0	0	0	0	0	0	0	0	0	0	0	0	0	0	0	0	0	0	0	0	0	0	0	0	0	0	0	0	0	0	0	0	0	0	0	0	0	0	0	0	0	0	0	0	0	0	0	0	0	0	3.47	0	0	0	0	0	0	0	0	0	0	0	0	0	0	0	0	0	0	0	0	0	0	0.77	0.27	0.18	0.99	4.89	0	0	2.46	4.23	1.01	0	3.18	5.77	2.49	3.05	1.88	2.77	0.21	1.49	0.69	0.58	9.06	3.67	4.98	7.38	2.95	3.8	1.32	1.2	3.08	2.04	0	1.59	3.12	0.37	0	0	0.46	2.67	4.64	0	1.53	3.11	1.9	2.47	5.31	0.88	0.35	0	0	0	1.43	4.99	0	0	0	2.2	0	0.16	1.76	3.21	3.42	1.92	2.53	0	1.98	3.32	2.45	0.64	1.43	3.57	1.81
5133400J02Rik	NR_110444	0	5.88	0	0	2.4	0	0.61	0	0	0	0	0	0	0	0	0	0	0	5.95	0	0	0	0	0	0	0	0	0	0	5.24	0	0	6.22	1.85	0	0	0	2.12	0	0	0	1.14	7.79	2.72	0	0	0	1.22	0	0	0	6.79	0	6.69	0	0	0	23.16	0	0	0	0	0	0	0	0	8.09	0	0	0	0	0	0	7.24	0	0	0.38	0	0.51	0.49	0	0	4.13	1.76	0	1.22	0	0	1.67	3.17	0.75	0	1.92	3.73	7.19	0	0.35	0	3.12	0.59	2.21	0	0	0.7	1.11	0.56	0	1.26	0.4	4.56	0.46	3.01	0	2.11	1.75	1.66	1.58	2.57	1.54	1.39	0.38	0	1.55	0.58	0	0	0	1.27	0	0	3.02	0	0	0	0.94	0	0.52	1.38	0	0.65	1.9	0	2.44	3.13	0	0.56
5330411J11Rik	NR_040510	0	0	0	0	0	0	0	0	0	0	0	0	0	0	0	0	0	0	0	0	0	0	0	0	0	0	0	0	0	0	0	0	0	0	0	0	0	0	0	0	0	0	0	0	0	0	0	0	0	0	0	0	0	0	0	0	0	0	0	0	0	3.69	0	0	0	0	0	0	0	0	0	0	0	0	2.46	1.15	0	2.27	0	3.8	4.06	1.74	0.2	1.92	5.61	0.79	1.92	1.41	0	0	0	0.88	0.63	2.93	0.41	0	0	3.02	1.26	1.71	0	0.94	2.55	0	0.54	0	1.69	0	0	4.16	5.88	0	0	0.41	0	0	0	2.26	1.5	0	0.93	1.5	1.01	1.98	0	0	3.31	0.21	6.29	8.68	3.8	0	0	1.17	1.55	1.01	1.27	0	6.1	0.81	2.6	1.95	1.86	3.54	1.08	0
5330413P13Rik	NR_029381	0	0	0	0	0	0	0	0	0	0	0	0	0	0	0	0	0	0	0	0	0	0	0	0	0	0	0	0	0	0	0	0	0	0	0	0	0	0	0	0	0	0	0	0	0	0	0	0	0	0	0	0	0	0	0	0	0	0	0	0	0	0	0	0	0	0	0	0	0	0	0	0	0	0	0	0	0	0	0	0	0	0	0	0	0	0	0	0	0	0	0	0	0	0	0	0	0	0	0	0	0	0	0	0	0	0	0	0	0	0	0	0	0	0	0	0	0	0	0	0	0	0	0	0	0	0	0	0	0	0	0	0	0	0	0	0	0	0	0	0	0	0	0	0	0	0
5330417C22Rik	NM_001033304	0	0	0	0	0	0	0	0	0	0	0	0	0	0	0	0	0	0	0	0	0	0	0	0	0	0	0	0	0	0	0	0	0	0	0	0	0	0	0	0	0	0	0	0	0	0	0	0	0	0	0	0	0	0	0	0	0	0	0	0	0	0	0	0	0	0	0.53	0	0	0	0	0	0	0	0	0.9	0	0	0	0	0	0	0	0	0	0	0	0	0	0	0	0	0	0.66	0.56	0	0	0	0	0	0	0	0	0	0	0	0	0	0	0	0	0	0	0	0	0.09	0.26	0	0	0	0	0	0	0	0	0	0	0	0	0	0	0	0	0	0	0	0	1.01	0	0	0	0	0.15	0	0	0.25
5330426P16Rik	NR_028300	0.64	0	0.28	1.73	0	0	3.89	0	0	0	0	0	0	0.34	0	2.54	0	0.53	0	0	0	0	0	0	0	0	0	0	0	0	0.32	1.25	0.32	0	0	0	0	1.35	0	0	0	0.61	0	0	0	0	0	0	0	0	0	0	0.53	1.22	0	0	0	3.43	0	0	0	0	0	0.22	0	0	0	0	0	0	0	0	0	0.33	3.65	0	0.5	0.16	0	0	0	0.97	0.36	3.04	0	0	0.34	0.94	0.72	0	0.16	1.17	1.55	2.93	4.42	0.28	0.3	0	0.22	1.01	1.2	0	0.91	0.77	0	0	0.86	0	0	0.74	0	0	2.16	0.18	0	0.18	0.17	0	2.34	0.6	0.17	0.5	1.35	0.25	0	0	0	0.92	0.59	0	0	0	0.31	1.67	0.97	0	0.23	0.6	0	0	0	1.88	0.9	1.35	0.48	0
5330434G04Rik	NR_015552	0	0	0	0	0	0	0	0	0	0	0	0	0	0	0	0	0	0	0	0	0	0	0	0	0	0	0	0	0	0	0	0	0	0	0	0	0	0	0	0	0	0	0	0	0	0	0	0	0	0	0	0	0	0	0	0	0	0	0	0	0.36	0	0	0	0	0	0	0	0	0	0	0	0	0	0	0	0	0	0.11	0	0	0	0	0	0	0	0	0	0	0	0	0	0	0	0	0	0	0	0	0	0	0	0	0	0	0.59	0	0	0	0	0	0	0	0	0	0	0	0	0	0	0	0	0	0	0	0	0	0	0	0	0	0	0	0	0	0	0	0	0	0	0	0	0	0	0	0
5330439B14Rik	NR_037679	0	0	0	0	0	0	0	0	0	0	0	0	0	0	0	0	0	0	0	0	0	0	0	0	0	0	0	0	0	0	0	0	0	0	0	0	0	0	0	0	0	0	0	0	0	0	0	0	0	0	0	0	0	0	0	0	0	0	0	0	0	0	0	0	0	0	0	0	0	0	0	0	0	0	0	0	0	0	0	0	0	0	0	0	0	0	0	0	0	0	0	0	0	0	0	0	0	0	0	0	0	0	0	0	0	0	0	0.51	0	0	0	0	0	0	0	0	0	0	0	0	0	0	0	0	0	0	0	0	0	0	0	0	0	0	0	0	0	0	0	0	0	0	0	0	0	0
5430401F13Rik	NM_001244628	0	0	0	0	0	0	0	0	0	0	0	0	0	0	0	0	0	0	0	0	0	0	0	0	0	0	0	0	0	0	0	0	0	0	0	0	0	0	0	0	0	0	0	0	0	1.11	0	0	0	0	0	0	0	0	0	0	0	0	0	0	0	0	0	0	0	0	0	0	0	0	0	0	0	0	0	0	0	0	0	0	0	0	0.8	0	0	0	0	0	0	0	0	0.9	0	0	0	0	0	0	0	0	0	0	0	0	0	0	0	0	0	0	0	0	0	0	0	0	0	0	0	0	0	0	0	0	0	0	0.89	0	0	1.96	0	0	0	0	0	0	0	0	0	0.63	0	0	0	0	1.09	0
5430402E10Rik	NM_027768	0	0	0	0	0	0	0	0	0	0	0	0	0.32	0	0	0	0	0	0	0	0	0	0	0	0	0	0	0	0	0	0	0	0	0	0	0	0	0	0	0	0	0	0	0	0	0	0	0	0	0	0	0	0	0	0	0	0	0	0	0	0	0	0	0	0	0	0	0	0	0	0	0	0	0	0	0	0	0	0	0	0	0	0	0	0	0	0	0	0	0	0	0	0	0	0	0	0	0	0	0	0	0	0	0	0	0	0	0	0	0	0	0	0	0	0	0	0	0	0	0	0	0	0	0	0	0	0	0	0	0	0	0	0	0	0	0	0	0	0	0	0.96	0	0	0	0	0
5430402O13Rik	NR_015581,NR_027892	0	0	0	0	0	0	0	0	0	0	0	0	0	0	0	0	0	0	0	0	0	0	0	0	0	0	0	0	0	0	0	2.04	0	0	0	0	0	0	0	0	0	0	0	0	0	0	0	0	0	0	0	0	0	0	0	0	0	3.48	0	0	0	0	0	0	0	0	0	0	0	0	0	0	0	0	0	0	0	0	0	0	0	0	0	0	0	0	0	0	0	0	0	0	0	0	0	0	0	0	0	0	0	0	0	0	0	0	0	0	0	0	0	0	0	0	0	0	0	0	0	0	0	0	0	0	0	0	0	0	0	0	0	0	0	0	0	0	0	0	0	0.33	0	0	0	0	0	0
5430403N17Rik	NR_046181	0	0	0	0	0	0	0	0	0	0	0	0	0	0	0	0	0	0	0	0	0	0	0	0	0	0	0	0	0	0	0	0	0	0	0	0	0	0	0	0	0	0	0	0	0	0	0	0	0	0	0	0	0	0	0	0	0	0	0	0	0	0	0	0	0	0	0	0	0	0	0	0	0	0	0	0	0	0	0	0	0	0	0	0	0	0	0	0	0	0	0	0	0	0	0	0	0	0	0	0	0	0	0	0	0	0	0	0	0	0	0	0	0	0	0	0	0	0	0	0	0	0	0	0	0	0	0	0	0	0	0	0	0	0	0	0	0	0	0	0	0	0	0	0	0	0
5430405H02Rik	NR_015591,NR_027914	5.36	10.18	6.8	6.73	0	5.74	5.08	2.34	10.19	6.3	3.4	0	0.22	7.23	9.81	4.49	2.74	0	1.87	13.73	2.97	1.82	5.37	5.95	2.14	3.45	7.04	3.98	22.13	4.22	9.87	14.06	10.94	2.05	1.69	4.91	2.51	5.06	5.51	8.05	3.82	11.41	3.99	2.65	1.62	2.46	1.29	3.84	0	0.48	11.99	11.69	0	22.63	0.3	1.49	0	18.43	4.76	3.74	3.65	12.86	12.46	8.3	0.39	1.3	16.86	4.87	1.64	21.72	3.57	11.57	2.52	3.05	5.33	0	1.16	3.35	2.68	3.71	0.55	0.61	0.93	1.46	2.21	4.2	0.41	2.86	0.51	0.54	2.4	3.81	2.23	3.38	4.54	0	3.1	1.18	1.85	0.73	1.11	2.55	0	2.9	2.21	1.38	5	3.52	5.68	2.72	3	7.88	5.75	0	2.84	1.13	1.73	0.74	1.38	2.84	0	4.75	2.73	0	0	2.5	5.39	0	6.35	7.7	0.87	3.64	2.32	0.53	0.31	4.17	2.6	2.72	0	2.1	5.86	3.48	1.17	3.13	3.06	4.46
5430416N02Rik	NR_034038	24.82	28.15	3.79	5.62	28.42	11.11	5.73	30.62	10.97	3.01	23.29	43.44	0	12.81	7.61	16.17	22.71	1.16	17	2.58	8.09	20.84	2.59	29.38	10.91	60.59	10.21	14.32	7.19	8.32	15.56	5.28	3.35	31.2	15.86	25.25	5.7	13.02	22.79	19.43	14.25	1.61	0	29.98	32.02	9.86	44.48	4.53	65.03	2.96	11.39	16.71	5.23	12.07	0	2.63	0	12.85	0	8.45	3.12	18.75	17.64	15.84	15.53	26.62	24.46	15.61	10.94	8.31	15.52	26.84	14.4	12.6	14.7	4.45	16.32	9.83	9.53	8.94	5.09	4.09	17.95	21.11	13.51	8.9	16.82	11.19	20.89	14.18	18.75	10.91	11.54	14.97	9.32	2.4	6.93	5.82	5.78	14.36	9.2	24.87	24.13	23.37	6.13	16.89	3.67	7.65	29.32	26.33	9.33	14.03	12.84	10.17	11.3	9.83	10.09	32.99	12.03	13.67	6.33	17.45	6.7	3.2	7.58	50.87	0	14.88	17.54	16.54	24.7	33.17	4.46	11.49	12.61	7.58	8.63	7.59	13.12	11.8	13.26	8.99	3.24	3.86	20.47	30.17
5430416O09Rik	NR_033355	0	0	0	0	0	0	0	0	0	0	0	0	0	0	0	0	0	0	0	0	0	0	0	0	0	0	0	0	0	0	0	0	0	0	0	0	0	0	0	0	0	0	0	0	0	0	0	0	0	0	0	0	0	0	0	0	0	0	0	0	0	0	0	0	0	0	0	0	0	0	0	0	0	0	0	0	0	0.95	0	0	0	0	0	0	0	0	0	0	0.15	0	0	0	0.06	0	0	0	0	0	0	0	0	0	0	0	0	0	0	0	0	0	0	0	0	0	0	0	0	0	0	0	0	0	0	0	0	0	0	0	0	0	0	0	0	0	0	0	0	0	0	0	0	0	0	0.09	0.1	0
5430419D17Rik	NM_175166	0	0	0	0	0	0	0	0	0	0	0	0	0	0	0	0	0	0	0	0	0	0	0	0	0	0	0	0	0	0	0	0	0	0	0	0	0	0	0	0	0	0	0	0	0	0	0	0	0	0	0	0	0	0	0	0	0	0	0	0	0	0	0	0	0	0	0	0	0	0	0	0	0	0	0	0	0	0	0	0	0	0	0	0	0	0	0	0	0	0	0	0	0	0	0	0	0	0	0	0	0	0	0	0	0	0	0	0	0	0	0	0	0	0	0.66	0.42	0	0	0	0	0	0	0	0	0	0	0	0.32	0	0	0	0	0	0	0	0	0	0	0	0	0	0	0	0	0	0
5430421F17Rik	NR_040352	0	0	0	0	0	0	0	0	0	0	0	0	0	0	0	0	0	0	0	0	0	0	0	0	0	0	0	0	0	0	0	0	0	0	0	0	0	0	0	0	0	0	0	0	0	0	0	0	0	0	0	0	0	0	0	0	0	0	0	0	0	0	0	0	0	0	0	0	0	0	0	0	0	0	0	0	0	0	0	0	0	0	0	0	0	0	0	0	0	0	0	0	0	0	0	0	0.12	0	0	0	0	0	0	0	0	0	0	0	0	0	0	0	0	0	0	0	0	0	0	0	0	0	0	0	0	0	0	0	0	0.33	0	0	0	0	0	0	0	0	0	0	0	0	0	0	0	0
5430421N21Rik	NM_001201323	0	0	0	0	0	0	0	0	0	0	0	0	0	0	0	0	0	0	0	0	0	0	0	0	0	0	0	0	0	0	0	0	0	0	0	0	0	0	0	0	0	0	0	0	0	0	0	0	0	0	0	0	0	0	0	0	0	0	0	0	0	0	0	0	0	0	0	0	0	0	0	0	0	0	0	0	0	0	0	0	0	0	0	0	0	0	0	0	0	0	0	0	0	0	0	0	0	0	0	0	0	0	0	0	0	0	0	0	0	0	0	0	0	0	0	0	0	0	0	0	0	0	0	0	0	0	0	0	0	0	0	0	0	0	0	0	0	0	0	0	0	0	0	0	0	0
5430425K12Rik	NR_103550	0	0	0	0	0	0	0	0	0	0	0	0	0	0	0	0	0	0	0	0	0	0	0	0	0	0	0	0	0	0	0	0	0	0	0	0	0	0	0	0	0	0	0	0	0	0	0	0	0	0	0	0	0	0	0	0	0	0	0	0	0	0	0	0	0	0	0	0	0	0	0	0	0	0	0	0	0	0	0	0	0	0	0	0	0	0	0	0	0	0	0	0	0	0	0	0	0	0	0	0	0	0	0	0	0	0	0	0	0	0	0	0	0	0	0	0	0	0	0	0	0	0	0	0	0	0	0	0	0	0	0	0	0	0	0	0	0	0	0	0	0	0	0	0	0	0
5430427M07Rik	NR_045858	0	0	0	0	0	0	0	0	0	0	0	0	0	0	0	0	0	0	0	0	0	0	0	0	0	0	0	0	0	0	0	0	0	0	0	0	0	0	0	0	0	0	0	0	0	0	0	0	0	0	0	0	0	0	0	0	0	0	0	0	0	0	0	0	0	0	0.17	0	0	0	0	0	0	0	0	0	0	0	0	0	0	0	0	0	0	0	0	0	0	0	0	0	0	0	0	0	0	0	0	0	0	0	0	0	0	0	0	0	0	0	0	0	0	0	0	0	0	0	0	0	0	0	0	0	0	0	0	0	0	0	0	0	0	0	0	0	0	0	0	0	0	0	0	0	0	0
5430427O19Rik	NM_001163539	0	0	0	0	0	0	0	0	0	0	0	0	0	0	0	0	0	0	0	0	0	0	0	0	0	0	0	0	0	0	0	0	0	0	0	0	0	0	0	0	0	0	0	0.59	0	0	0	0	0	0	0	0	0	0	0	0	0	0	0	0	0	0	0	0	0	0	0	0	0	0	0	0	0	0	0	0	0	0	0	0	0	0	0	0	0	0	0	0	0	0	0	0	0	0	0	0	0	0	0	0	0	0	0	0	0	0	0	0	0	0	0	0	0	0	0	0	0	0	0	0	0	0	0	0	0	0	0	0	0	0	0	0	0	0	0	0	0	0	0	0	0	0	0	0	0	0
5430428K19Rik	NR_045426	0	0	0	0	0	0	0	0	0	0	0	0	0	0	0	0	0	0	0	0	0	0	0	0	0	0	0	0	0	0	0	0	0	0	0	0	0	0	0	0	0	0	0	0	0	0	0	0	0	0	0	0	0	0	0	0	0	0	0	0	0	0	0	0	0	0	0	0	0	0	0	0	0	0	0	0	0	0	0	0	0	0	0	0	0	0	0	0	0	0	0	0	0	0	0	0	0	0	0	0	0	0	0	0	0	0	0	0	0	0	0	0	0	0	0	0	0	0	0	0	0	0	0	0	0	0	0	0	0	0	0	0	0	0	0	0	0	0	0	0	0	0	0	0	0	0
5430434I15Rik	NR_040541	0	0	0	0	0	0	0	0	0	0	0	0	0	0	0	0	0	0	0	0	0	0	0	0	0	0	0	0	0	0	0	0	0	0	0	0	0	0	0	0	0	0	0	0	0	0	0	0	0	0	0	0	0	0	0	0	0	0	0	0	0	0	0	0	0	0	0	0	0	0	0	0	0	0	0	0	0	0	0	0	0	0	0	0	0	0	0	0	0	0	0	0	0	0	0	0	0	0	0	0	0	0	0	0	0	0	0	0	0	0	0	0	0	0	0	0	0	0	0	0	0	0	0	0	0	0	0	0	0	0	0	0	0	0	0	0	0	0	0	0	0	0	0	0	0	0
5430435G22Rik	NM_145509	0	0	0	0	0	0	0	0	0	0	0	0	0	0	0	0	0	0	0	0	0	0	0	0	0	0	0	0	0	0	0	0	0	0	0	0	0	0	0	0	0	0	0	0	0	0	0	0	0	0	0	0	0	0	0	0	0	0	0	0	0	0	0	0	0	0	0	0	0	0	0	0	0	0	0	0	0	0	0	0	0	0	0	0	0	0	0	0	0	0	0	0	0	0	0	0	0	0	0	0	0	0	0	0	0	0	0	0	0	0	0	0	0	0	0	0	0	0	0	0	0	0	0	0	0	0	0	0	0	0	0	0	0	0	0	0	0	0	0	0	0	0	0	0	0	0
5430437J10Rik	NR_045274	0	0	0	0	0	0	0	0	0	0	0	0	0	0	0	0	0	0	0	0	0	0	0	0	0	0	0	0	0	0	0	0	0	0	0	0	0	0	0	0	0	0	0	0	0	0	0	0	0	0	0	0	0	0	0	0	0	0	0	0	0	0	0	0	0	0	0	0	0	0	0	0	0	0	0	0	0	0	0	0	0	0	0	0	0	0	0	0	0	0	0	0	0	0	0	0	0	0	0	0	0	0	0	0	0	0	0	0	0	0	0	0	0	0	0	0	0	0	0	0	0	0	0	0	0	0	0	0	0	0	0	0	0	0	0	0	0	0	0	0	0	0	0	0	0	0
5430440P10Rik	NR_045859	0	0	0	0	0	0	0	0	0	0	0	0	0	0	0	0	0	0	0	0	0	0	0	0	0	0	0	0	0	0	0	0	0	0	0	0	0	0	0	0	0	0	0	0	0	0	0	0	0	0	0	0.34	0	0	0	0	0	0	0	0	0	0	0	0	0	0	0	0	0	0	0	0	0	0	2.02	0	0	0	0	0	0	0	0	0	0	0	0	0	0	0	0	0	0	0	0	0	0	0	0	0	0	0	0	0	0	0	0	0	0	0	0	0	0	0	0	0	0	0	0	0	0	0	0	0	0	0	0	0	0	0	0	0	0	0	0	0	0	0	0	0	0	0	0	0	0	0
5530400C23Rik	NM_027784	0	0	0	0	0	0	0	0	0	0	0	0	0	0	0	0	0	0	0	0	0	0	0	0	0	0	0	0	0	0	0	0	0	0	0	0	0	0	0	0	0	0	0	0	0	0	0	0	0	0	0	0	0	0	0	0	0	0	0	0	0	0	0	0	0	0	0	0	0	0	0	0	0	0	0	0	0	0	0	0	0	0	0	0	0	0	0	0	0	0	0	0	0	0	0	0	0	0	0	0	0	0	0	0	0	0	0	0	0	0	0	0	0	0	0	0	0	0	0	0	0	0	0	0	0	0	0	0	0	0	0	0	0	0	0	0	0	0	0	0	0	0	0	0	0	0
5530401A14Rik	NR_038010	0	0	0	0	0	0	0	0	0	0	0	0	0	0	0	0	0	0	0	0	0	0	0	0	0	0	0	0	0	0	0	0	0	0	0	0	0	0	0	0	0	0	0	0	0	0	0	0	0	0	0	0	0	0	0	0	0	0	0	0	0	0	0	0	0	0	0	0	0	0	0	0	0	0	0	0	0	0	0	0	0	0	0	0	0	0	0	0	0	0	0	0	0	0	0	0	0	0	0	0	0	0	0	0	0	0	0	0	0	0	0	0	0	0	0	0	0	0	0	0	0	0	0	0	0	0	0	0	0	0	0	0	0	0	0	0	0	0	0	0	0	0	0	0	0	0
5530601H04Rik	NR_015467	0.72	0.22	0	0.64	0.39	0.81	0	2.16	1.3	3.04	1.05	0	0.24	2.53	1.08	1.74	1.82	0.59	0	1	5.06	1.02	1.21	0.44	1.98	0	0.75	1.15	2.49	2.01	0	2.4	0	0.62	0	0	3.51	2.15	0	0	1.4	0.6	0.97	0.83	0.44	3.4	0.29	0.12	0.41	0	0	0	3.88	0.54	0	2.55	0	0	0	0	0.33	1.24	0	0	0	2.92	1	0.25	2.79	0.64	0.67	1.11	0	0.82	1.3	0.46	2.91	1.67	0.88	1.42	2.16	0.78	1.55	1.27	2.43	1.19	2.21	0.84	1.45	1.5	1.98	2.8	2.03	0.73	0.49	1.57	1.01	2.54	2.31	2.26	0.75	0.84	1.62	1.45	1.73	0.97	1.25	1.16	1.67	2.98	0.45	1.06	0.65	1.71	1.1	1.95	1.78	1.4	2.31	1.44	0.3	0.52	2.51	2.37	1.67	3.75	0.18	0.66	0.79	0.96	0.81	1.1	1.18	1.77	0.93	0.8	0.81	1.52	3.58	0.84	2.07	0.78	1.01	1.71	1.18	2.62
5730403I07Rik	NR_040378	0	0	0	0.12	0	0	0	0	0	0	0	0	0	0	0	0	0	0	0	0	0	0	0	1.11	0	0	0	0	0	0	0	0	0	0	0	0	0	0	0	0	0	0	0	0	0	0	0	0	0	0	0	0	0	0	0	0	0	0.33	0	0	0	0	0	0	0	0	0	0	0	0	0	0	0	0	0	0	0	0	0	0	0	0	0	0	0	0	0	0	0	0	0	0	0	0	0	0	0	0	0	0	0	0	0	0	0	0	0	0	0	0	0	0	0	0	0	0	0	0	0	0	0	0	0	0	0	0	0	0	0	0	0	0	0	0	0	0	0	0	0	0	0	0	0	0	0	0
5730405O15Rik	NR_038158	0	0	0	0	0	0	0	0	0	0	0	0	0	0	0	0	0	0	0.49	0	0	0	0	0	0	0	0	0	0	0	0	0	7.5	0	0	0	0	0	0	0	0	0	0	0	0	0	0	0	0	0	0	0	0	0	0	2.04	0	0	0	0	0	0	0	0	0	0	0	0	0	0	0	0	0	0	0	0.64	0	0	0	0	0	0	0	0	0	0	0	0	0	0	0	0	0	0	0	0	0	0	0	0	0	0	0	0	0	0	0	0	0	0	0	0	0	0	0	0	0	0	0	0	0	0	0	0	0	0	0	0	0	0	0	0	0	0	0	0	0	0	0	0.7	0	0	0	0	0	0
5730408K05Rik	NR_027866	81.17	9.86	0.87	54.97	10.37	102.94	122.76	10.41	23.79	10.52	75.66	80.9	0	134.68	132.78	177.54	41.9	34.27	35.94	65.04	205.36	98.18	97.11	131.31	61.37	1.47	75.75	72.62	151.31	1.01	98.81	245.46	123.55	43.36	36.77	124.66	117.84	147.96	97.79	148.71	53.42	109.07	60.75	40.7	125.4	70.17	0	62.49	151.37	65.9	87.8	115.59	23.13	117.41	0	41.37	26.51	172.23	105.54	66.82	126.32	228.05	151.79	143.01	73.86	64.24	81.66	29.08	48.88	30.23	69.24	50.35	99.1	88.32	32.78	14.48	38.09	53.41	54.72	13.64	20.74	41.51	40.73	31.28	42.25	61.89	35.91	35.03	69.72	61.68	52.99	32.45	49.76	41.1	29.65	33.84	64.98	15.12	9.89	63.39	52.57	50.07	47.04	36.09	18.23	38.74	51.76	59.42	96.66	43.44	34.46	55.96	89.25	38.27	55.61	43.59	30.66	80.97	23.41	39.15	21.58	91.75	22.09	18.95	9.74	94.48	12.85	72.2	183.2	213.32	8.74	234.37	28.53	36.03	30.08	56.19	63.29	85.7	0	13.12	15.99	35.97	38.37	29.86	46.93	32.01
5730409E04Rik	NM_001013755,NM_001145950	10.9	2.47	0	0	0	0	0	0	0	0	1.06	0	0.99	2.71	0	0	0	0	0	0	0	0	6.06	0	0	0	0	0.48	0	0	0	0	0.38	0	0	0	1.58	0	0	0	0.24	0.15	0	0	4.44	0.96	0.68	0	7.88	0	0	0	1.8	1.37	0	0	0	0	0	0	6.21	0.9	0	0	0	0	0.05	6.84	0	0	0	0	0	0	0	0.31	0.2	0	0	0	0	0	0.66	0	0	0	0	0	0	0	0	0	0	0	0	0	1.36	0	0.13	0	0	0	0	0	0	0	0	0	0	3.1	0	0	0	0	0	0	0	0	0	0	0.9	0	0	0	0	0	0.24	0	4.77	3.08	0	0	0	0.37	0	0	0.54	0	0	0	0	0	0	0.4	0	0
5730412P04Rik	NR_045424,NR_045425	0	0	0	0	0	0	0	0	0	0	0	0	0	0	0	0	0	0	0	0	0	0	0	0	0	0	0	0	0	0	0	0	0	0	0	0	0	0	0	0	0	0	0	0	0	0	0	0	0	0	0	0	0	0	0	0	0	0	0	0	0	0	0	0	0	0	0	0	0	0	0	0	1.51	0	0	0	0	0	0	0	0	0	0	0	0	0	0	0	0	0	0	0	0	0	0	0	0	0	0	0	0	0	0	0	0	0	0	0	0	0	0	0	0	0	0	0	0	0	0	0	0	0	0	0	0	0	0	0	0	0	0	0	0	0	0	0	0	0	0	0	0	0	0	0	0	0
5730416F02Rik	NR_033596	0	0	0	0	0	0	0	0	0	0	0	0	0	0	0	0	0	0	0	0	0	0	0	0	0	0	0	0	0	0	0	0	0	0	0	0	0	0	0	0	0	0	0	0	0	0	0	0	0	0	0	0	0	0	0	0	0	0	0	0	0	0	0	0	0	0	0	0	0	0	0	0	0	0	0	0	0	0	0	0	0	0	0	0	0	0	0	0	0	0	0	0	0	0	0	0	0	0	0	0	0	0	0	0	0	0	0	0	0	0	0	0	2.02	0	0	0	0	0	0	0	0	0	0	0	0	0	0	0	0	0	0	0	0	1.18	0	0	0	0	0	0	0	0	0	0	0	0
5730420D15Rik	NR_045338,NR_045339	0	0	0	0	0	0	0	0	0.22	0	0	0	0	0	0	0	0	0	0	0	0	0	0	0	0	0	0	0	0	0	0	0	0	0	0	0	0	0	0	0	0	0	0	0	0	0	0	0	0	0	0	0	0	0	0	0	0	0	0	0	0	0	0	0	0	0	0	0	0	0	0	0	0	0	0.42	0	0	0	0	0	0	0	0	0	0	0	0	0	0	0	0	0	0	0	0	0	0	0	0	0	0	0.36	0	0	0	0	0	0	0	0	0	0	0	0	0	0	0	0	0	0	0	0	0	0	0	0	0	0	0	0	0	0	0	0	0	0	0	0	0	0	0	0	0	0	0	0
5730422E09Rik	NR_015478	0	0	0	0	0	0	0	0	0	0	0	0	0	0	0	0	0	0	0	0	0	0	0	0	0	0	0	0	0	0	0	0	0	0	0	0	0	0	0	0	0	0	0	0	0	0	0	0	0.65	0	0	0	0	0	0	0	0	0	0	0	0	0	0	0	0	0	0	0	0	0	0	0.33	0	0	0	0	0	0	0	0	0	0	0	0	0	0	0	0	0	0	0	0	0	0	0	0	0	0	0	0	0	0	0	0	0	0	0	0	0	0	0	0	0	0	0	0	0	0	0	0	0	0	0	0	0.76	0	0	0	0	0	0	0	0	0	0	0	0	0	0	0	0	0	0	0	0	0
5730435O14Rik	NR_045341	0	0	0	0	0	0	0	0	0	0	0	0	0	0	0	0	0	0	0	0	0	0	0	0	0	0	0	0	0	0	0	0	0	0	0	0	0	0	0	0	0	0	0	0	0	0	0	0	0	0	0	0	0	0	0	0	0	0	0	0	0	0	0	0	0	0	0	0	0	0	0	0	0	0	0	0	0	0	0	0	0	0	0	0	0	0	0	0	0	0	0	0	0	0	0	0	0	0	0	0	0	0	0	0	0	0	0	0	0	0	0	0	0	0	0	0	0	0	0	0	0	0	0	0	0	0	0	0	0	0	0	0	0	0	0	0	0	0	0	0	0	0	0	0	0	0
5730455P16Rik	NM_027472	9.11	8.75	0.84	12.92	4.93	4.29	15.05	8.38	6.26	9.91	22.57	7.62	7.07	0.25	5.33	4.24	17.39	11.61	19.63	13.88	17.62	4.91	16.87	5.05	9.22	0.3	0.25	16.69	2.6	6.78	6.94	2.6	4.07	5.37	6.51	11.81	7.8	4.01	4.56	3.49	7.38	5.18	15.13	8.04	10.05	0	6.14	17.33	6.09	7.4	23.62	5.18	15.62	22.87	0	13.96	6.48	15.24	1.88	4.99	6.79	7.1	6.77	2.68	6.82	15.01	7.79	9.04	10.03	10	0.08	3.45	4.46	5.92	3.87	8.78	4	3.34	4.05	0.15	0.26	4.16	1.2	4.54	2.81	5.73	7.78	7.58	5.29	4.15	4.64	3.12	2.52	3.98	3.01	11.19	4.01	4.01	3.99	3.29	8.59	1.66	3.37	2.46	3.59	4.11	4.98	0.94	0.65	2.68	3.66	1.72	6.7	5.95	4.83	4.95	3.34	2.2	6.48	3.13	3.85	3.15	5.05	3.94	3.29	0.49	4.42	0.67	9.19	11.03	2.35	5.82	0.79	4.99	5.94	1.11	3.62	4.2	6.07	1.37	4.98	3.17	1.74	4.48	5.33	3.73
5730457N03Rik	NR_038163	0	0	0	0	1.63	0	0	0	0	0	0	0	0	0	0	0	0	0	0	0	0	0	0	0	0	0	0	0	0	0	0	0	0	0	0	0	0	0	0	0	0	0	0	0	0	0	0	0	0	0	0	0	0	0.08	0	0	0	3.12	0	0.19	0	0	0	0	0.3	0	0	0	0	0	0	0	0	0	0.57	0	0.39	0	0.38	0.12	0	0	0	0.55	0	0.83	0	0	0.53	0	0	0	0	0.19	0.11	0	0.53	2.35	0.66	0	0.28	0	0	0.09	0	0.85	0	0	0.52	0	0	0	0	0	1.44	0.74	0.1	0.13	0.39	0.47	0.1	0.1	0	0	0	0.39	0	0	0	0	0	0	0	1.34	0.08	0	0	0.7	0	0	0	0.17	0	0.79	0.42	0
5730460C07Rik	NR_045801	0	0	0	0	0	0	0	0	0	0	0	0	0	0	0	0	0	0	0	0	0	0	0	0	0	0	0	0	0	0	0	0	0	0	0	0	0	0	0	0	0	0	0	0	0	0	0	0	0	0	0	0	0	0	0	0	0	0	0	0	0	0	0	0	0	0	0	0	0	0	0	0	0	0	0	0	0	0	0	0	0	0	0	0	0	0	0	0	0	0	0	0	0	0	0	0	0	0	0	0	0	0	0	0	0	0	0	0	0	0	0	0	0	0	0	0	0	0	0	0	0	0	0	0	0	0	0	0	0	0	0	0	0	0	0	0	0	0	0	0	0	0	0	0	0	0
5730480H06Rik	NR_045500	0.85	0.81	0	2.25	0	0	0	0	0	0	0	0	0	0.12	0	0	0	0	0	3.94	0	0	0	1.63	0	0	0	0.42	0	0	0	0	0	0	0	3.87	0	2.38	0	0	2.34	0	0	0	2.91	0	0	0	0	0	0	0.52	0	0	0	1.29	0	0	1.4	0	0	0	0	1.18	0	0	0	0	2.73	0	2.7	1.48	0	0	0	0	0	0	0	1.11	0.76	0.82	0.19	0.4	0	0.37	1.44	0	1.14	0.62	1.55	0	0.44	0.34	0.39	0	0.79	0.71	1.19	0	0	0.88	0	0.16	0	0.77	1.58	0	1.11	0.52	0	0.91	0	0.96	0.6	0.38	1.46	1.42	0	2.12	0	0	0	0	0	3.55	0.83	0	5.28	2.26	0.82	0	0.81	1.1	0.58	0.95	0.24	1.47	0	0.15	0.35	0	0	0.47	0	0.77
5730488B01Rik	NR_073462	0	0	0	0	0	0	0	0	0	0	0	0	0	0	0	0	0	0	0	0	0	0	0	0	0	0	0	0	2.02	0	0	0	0	0	0	0	0	0	0	0	0	0	0	0	0	0	0	0	0	0.5	0	0	0	0	0	0	0	0	0	0	0	0	0	0	0	0	0	0	0	0	0	0	0	0	0	0	0	0	0	0	0	0	0	0	0	0	0	0	0	0.15	0	0	0	0	0	0	0	0	0	0	0	0	0	0	0	0	0	0	0	0	0	0	0	0	0	0	0	0	0	0	0	0	0	0	0	0	0	0	0	0	0	0	0	0	0	0	0	0	0	0	0	0	0	0	0	0
5730507C01Rik	NM_001033157,NM_001201330	0.68	1.11	1.01	3.24	0.72	1.02	0.36	2.97	0.18	2.47	5.06	1.18	0	0.56	0.66	2.88	0.77	0.37	0.69	0.63	0.13	1.01	2.78	1.78	0.78	0	0.29	5.99	1.04	0.43	0.65	2.01	0.67	1.37	1.3	1.04	1.38	0.63	0.15	0.32	1.54	0.43	2.22	4.75	3.31	1.47	0.23	1.48	3.22	0.93	6.26	1.04	6.09	1.33	0.53	1.86	1.98	0.54	0.91	0.46	0.72	1.24	0.17	0.15	7.63	0.17	1.41	1.47	1.55	1.51	1.2	5.06	0.51	0.47	16.73	15.95	15.95	16.2	5.66	18.14	16.42	18.64	18.47	14.14	18.37	9.2	22.98	9.03	13.41	5.41	12.56	21.63	7.37	9.52	10.11	13.79	15.51	10.6	16.58	22.3	6.73	11.65	18.22	16.29	13.06	10.7	9.19	16.98	12.46	20.31	3.97	5.47	14.48	11.41	10.42	17.23	9.62	9.28	13.97	16	16.43	3.15	3.77	5.38	7.62	15.84	11.04	22.09	6.39	6.93	11.31	8.72	4.45	16.84	8.07	12.99	14.1	21.87	9.94	9.97	15.55	4.9	11.62	10.43	3.72	11
5730508B09Rik	NM_027482	0	1.38	2.13	0.93	0.17	0	0	0	0	0	0	0	0	0	3.67	0	0	0.61	0	1.8	0	0	0	0	0	0	0	4.13	0	0.46	0	0	0	0.13	0	0	0	0	0	0	0	0	0	3.52	1.46	0	0	0	0	0	1.06	4.93	0	0.31	0	0	0	0	0	0	0	0	0	1.03	0	3.62	0	1.8	0	0	0	0	0	0	1.41	2.97	0.58	1.26	0	0.73	0.84	0.9	0.21	0.44	0	0.2	0.39	0	0.21	0	1.71	0.68	0	0	0	0.32	0.52	0	1.04	1.18	0.28	1.69	0	2.12	1.96	2.25	0	1.71	0	0.57	0	1	0	1.69	1.54	5.03	0.4	0	0.58	0.23	0.77	0.96	4.16	4.38	0	0	0.23	0.21	5.12	6.46	0.3	2.89	0	0.24	0.16	0.42	0.26	0	0	0.83	1.15	0	0.87	0	1.12	0
5730522E02Rik	NR_027973	0	0	0	0	0	0	0	0	0	0	0	0	0	0	0	0	0	0	0	0	0	0	0	0	0	0	0	0	0	0	0	0	0	0	0	0	0	0	0	0	0	0	0	0	0	0	0	0	0	0	0.45	0	0	0	0	0	0	0	0	0	0	0	0	0	0	0	0	0	0	0	0	0	0	0	0	0	0	0	0	0	0	0	0	0	0	0	0	0	0	0	0	0	0	0	0	0	0	0	0.28	0	0	0	0	0	0	0	0	0	0	0	0	0	0	0	0	0	0	0	0	0	0	0	0	0	0	0	0	0	0	0	0	0	0	0	0	0	0	0	0	1.77	0	0	0	0	0	0
5730559C18Rik	NM_028872	0	0	0	0	0	0	0	0	0	0	0	0	0	0	0	0	0	0	0	0	0	0	0	0	0	0	0	0	0	0	0	0	0.09	0	0	0	0	0	0	0	0	0	0	0	0	0	0	0	0.52	0	0	0	0	0	0	0	0	9.58	0	0	0	0	0	0	0	0	0.32	0	0	1.07	0	0	0	0	0	0	0	0.62	0	0	0	0	0	0.54	0	0	1.92	0	0	0	0	0	0	0	0	0	0	0.19	0.38	0.57	0.4	0	0	2.08	0.14	0	0	0.21	0	0	0	0	0.41	0.31	1.71	1.85	0.68	0	0	0.23	0.28	0.19	0	0	0	0	0	0	0	0	0	0	0	0.24	0.16	0	0	0.56	0	0.16	0	0.16	0	2.03	0	0
5830411N06Rik	NM_001128145,NM_001128146,NM_175533	0	0	0	0	0	0	0.29	0	0	0	0	0	0	0	0	0	0	0	0	0	0	0	0	0	0	0	0	0	0	0	0	0	0	0	0	0	0	0	0	0	0	0	0	0	0	0	0	0	0	0	0	0	0	0	0	0	0	0	0	0	0	0	0	0	0	0	0	0	0	0	0	0	0	0	0	0	0	0	0.52	0.62	0.71	0	0	0	0	0	0	0	0	0	0	0	0	0	0	0.25	0	0	0	0	0	0	0	0	0	0	0	0.44	0	0	0	0	0	0	0	0	0	0	0	0	0	0	0	0	0	0	0	0	0	0	0	0	0	0	0	0	0	0	0	0	0.38	0	0	0	0	0
5830415F09Rik	NM_029086	94.21	108.15	56.62	70.3	80.67	97.67	24.02	53.44	63.34	62.4	88.11	66.25	17.01	106.13	52.04	73.42	68.88	89.66	58.09	106.67	42.43	50.68	71.51	75.16	51.96	44.77	6.28	47.24	23.89	62.89	72.26	115.19	61.56	78.59	46.48	136.22	52.36	116.44	82.72	68.22	56.72	106.13	82.39	63.32	78.59	110.98	32.39	106.72	62.83	62.08	143.32	61.44	65.23	53.96	38.74	78.23	86.84	89.64	62.9	124.43	72.71	85.45	75.26	38.44	85.61	45.85	77.98	53.42	89.49	50.42	104.73	95.53	106.92	81.37	37.06	32.87	35	40.44	42.19	24.57	25.67	13.47	30.88	37.35	35.1	37.69	33.51	21.37	29.18	42.98	13.74	30.75	30.44	31.59	35.29	66.91	35.93	23.78	27.23	24.95	35.87	44.69	33.96	17.02	17.06	61.94	36.53	38.38	32.66	38.45	39.81	65.95	29.59	31.75	30.96	34.5	31.44	27.09	36.99	29.36	32.79	39.09	36.06	37.17	44.51	16.57	33.67	29.1	9.89	6.17	29.31	43.43	27.88	22.97	30.89	29	23.9	15.53	7.92	38.07	26.09	33.95	53.41	22.4	28	21.68
5830416I19Rik	NR_045384	0	0	0	0	0	0	0	0	0	0	0	0	0	0	0	0	0	0	0	0	0	0	0	0	0	0	0	0	0	0	0	0	0	0	0	0	0	0	0	0	0	0	0	0	0	0	0	0	0	0	0.24	0	0	0	0	0	0	0	0	0	0	0	0	0	0	0	0	0	0	0	0	0	0	0	0	0	0	0	0	0	0	0	0	0	0	0	0	0	0	0	0	0	0	0	0	0	0	0	0	0	0	0	0	0	0	0	0	0	0	0	0	0	0	0	0	0	0	0	0	0	0.22	0	0	0	0	0	0	0	0	0	0	0	0	0	0	0	0	0	0	0	0	0	0	0	0	0
5830416P10Rik	NR_028427	0	0	0	0	0	0	0	0	0	0	0	0	0	0	0	0	0	0	0	0	0	0	0	0	0	0	0	0	0	0	0	0	0	0	0	0	0	0	0	0	0	0	0	0	0	0	0	0	0	0	0	0	0	0	0	0	0	0	0	0	0	0	0	0	0	0	0.1	0	0	0	0	0	0	0	0	0	0	0	0	0	0	0	0	0	0	0	0	0	0	0	0.05	0	0	0	0	0	0	0	0	0	0	0	0	0	0	0	0	0	0	0	0	0	0	0	0	0	0	0	0	0	0	0	0	0	0	0	0	0	0	0	0	0	0	0	0	0	0	0	0	0	0	0	0.05	0	0	0
5830417I10Rik	NR_028359	3.91	3.38	7.78	3.09	2.05	1.19	3.49	3.31	1.11	5.14	8.07	1.08	0.34	0.27	2.16	3.31	1.55	0.53	3.73	4.07	0.35	0.49	1.98	1.28	0	0	0.47	8.05	6.31	2.73	2.08	12.42	5.28	1.4	2.94	1.5	3.43	4.04	2.09	1.43	2.04	4.29	1.27	6.02	7.36	3.67	0	3.24	0.53	3.15	1.95	2.9	1.79	1.4	0.65	2.87	4.76	0.35	3.45	0.2	1.32	4.35	0	1.27	5.17	7.59	7.5	1.45	3.81	1.91	1.45	3.73	1.82	2.08	4.18	2.33	3.54	3.58	1.46	4.32	4.08	1.72	1.37	2.11	1.97	1.21	2.28	0.04	2.93	3.04	1.04	2.3	2.2	2.12	1.81	0.85	1.29	1.68	2.47	1.81	1.74	4.15	2.43	1.31	1.34	3.21	3.75	2.08	1.17	2.53	0.99	5.58	2.86	1.2	3.53	3.35	2.32	2.69	1.3	2.05	1.18	2.56	1.73	1.81	0.18	1.62	0.96	3.23	4.99	5.2	1.83	0.45	1.55	1.64	0.82	1.47	1.6	2.07	0.49	0.69	1.33	0.92	1.94	1.23	1.78	2.53
5830418P13Rik	NR_040466	0	0	0	0	0	0	0	0	0	0	0	0	0	0	0	0	0	0	0	0	0	0	0	0	0	0	0	0	4.34	0	0	1.62	0	0	0	0	0	0	0	0	0	0	0	0	0	0	0	0	0	0	0	0	0	0	0	0	0	0	0	0	0	0	0	0	0	0.19	0.65	0	0	0.58	0	0	0	0	0	0	0	1.64	0	0	0	0.63	0	0.15	0	0	0	0	2.04	0	3.45	0.63	1.08	0.13	0	0	0	0	0	0	0.19	0	0.37	0.13	0	0	0	0	0.14	0	0	0	0	0	0	0	0.42	0.39	0.27	0	0	0	0.97	1.84	0	1.41	0.48	0	2.39	4.64	0	0	0	0	0	0	0	0	0	0.94	0.4	0	0	0.36	0	1.39
5830428M24Rik	NR_038060,NR_038061	0	0	0	0	0	0	0	0	0	0	0	0	0	0	0	0	0	0	0	0	0	0	0	0	0	0	0	0	0	0	0	0	0	0	0	0	0	0	0	0	0	0	0	0	0	0	0	0	0	0	0	0	0	0	0	0	0	0	0	0	0	0	0	0	0	0	0	0	0	0	0	0	0	0	0	0	0	0	0	0	0	0	0	0	0	0	0	0	0	0	0	0	0	0	0	0	0	0	0	0	0	0	0	0	0	0	0	0	0	0	0	0	0	0	0	0	0	0	0	0	0	0	0	0	0	0	0	0	0	0	0	0	0	0	0	0	0	0	0	0	0	0	0	0	0	0
5830432E09Rik	NR_015548	0	0	0	0	0	0	0	0	0	0.3	0	0	0	0	0	0	0	0	0	0	0	0	0	0	0	0	0	0	0	0	0	0	0	0	0	0	0	0	0	0	0	0	0	0	0	0	0	0	0	0	0	0	0	0	0	0	0	0	0	0	0	0	0	0	0	0	0	0	0	0	0	0	0	0	0	0	0	0	0	0	0	0	0	0	0	0	0	0	0	0	0	0	0	0	0	0	0	0	0	0	0	0	0	0	0	0	0	0	0	0	0	0	0	0	0	0	0	0	0	0	0	0	0	0	0	0	0	0	0	0	0	0	0	0	0	0	0	0	0	0	0	0	0	0	0	0
5830444B04Rik	NR_102283,NR_102284,NR_102287	0.49	0	0	0	0	0	4.15	0	0	2.27	0	0	0	4.01	0.98	5.41	0	0	0	0	0	0	0	0	0	0	0	0	0	1.94	0	0	0	0	0.93	0	0	0	0	0	0	1.94	0	0	0	0	0	0	0.57	0	0	4.6	0	0	0	0.79	0	0	0	0	0	0	0	0	0	0	0	1.17	0	0	0	1.19	0	0	0	0	0.11	5.96	0	0	0	0	0.18	0.74	0	0.11	0	1.79	2.11	0.76	0	0	1.05	0	0	0	0.67	0	1.13	0	0	0.13	0	0	0	1.11	2.5	0.7	0	3.82	6.16	2.54	0	0	1.47	0	0	0	1.29	0.12	0	0	0.46	0.31	0.69	0	0	0.71	1.14	6.67	0	0	0	0	0.09	0.69	0.14	0	0	0	0	1.09	0	0.88	2.79	0.94
5830454E08Rik	NR_073359	10.98	11.34	0	0	0	19.18	0	18.63	0	5.32	4.21	23.07	0.36	20.47	0	5.78	0	0	0	12.41	0	22.23	0	19.12	10.06	0	0	6.4	0	0	0	0.57	16.86	0	0	0	0.7	19.18	0	0	5.07	0	3.87	0	0	15	0	0	15.05	0	0	24.86	0	50.74	0	7.29	0	45.26	0	0	8.93	4.99	82.57	28.45	20.17	0.85	14.63	0	11.51	16.48	0	2	0	10.13	0	0	0	2.5	2.16	0	0	0	4.02	2.47	1.29	5.1	2.77	11.55	0	6.35	2.64	0	3.99	3.12	2.37	9.55	3.85	4.41	0	3.34	4.66	2.7	0	7.26	7	0.8	6.27	16.99	0	0	6.46	9.21	1.15	14.84	17.2	5.78	1.1	6.47	3.23	11.05	2.68	4.26	2.18	2.43	5.18	0	0	1.19	0	0	13.61	0	13.2	1.35	10.97	6.93	4.38	3.21	9.96	5.44	4.78	12.4	0	4.4	4.67	2.37
5830473C10Rik	NM_001252661	0	0	0	0	0	0	0	0	0	0	0	3.48	0	0	1.14	0	0	0	0	13.73	0	0	0	0	0	0	0	0	0.12	0.06	0	0	0	0	0	0	0	0	0	0	0	0	0	0	0	0	0	0	0	0	0	0	0	0	0	0	0	0	0	0	0	0	0	0	0	0	0	0	0	0	0	0	0	0	0	0	0	0	0	0	0	0	0	0	0	0	0	0	0	0	0	0	0	0	0	0	0	0	0	0	0	0	0	0	0	0	0	0	0	0	0	0	0	0	0	0	0	0	0	0	0	0	0	0	0	0	0	0	0	0	0	0	0	0	0	0	0	0	0	0	0	0	0	0	0	0
5930403L14Rik	NR_045643	0	0	0	0	0	0	0	0	0	0	0	0	0	0	0	0	0	0	0	0	0	0	0	0	0	0	0	0	0	0	0	0	0	0	0	0	0	0	0	0	0	0	0	0	0	0	0	0	0	0	0	0	0	0	0	0	0	0	0	0	0	0	0	0	0	0	0	0	0	0	0	0	0	0	0	0	0	0	0	0	0	0	0	0	0	0	0	0	0	0	0	0	0	0	0	0	0	0	0	0	0	0	0	0	0	0	0	0	0	0	0	0	0	0	0	0	0	0	0	0	0	0	0	0	0	0	0	0	0	0	0	0	0	0	0	0	0	0	0	0	0	0	0	0	0	0
5930412G12Rik	NR_015517	0	0	0	0	0	0	0	0	0	0	0	0	0	0	0	0	0	0	0	0	0	0	0	0	0	0	0	0	0	0	0	0	0	0	0	0	0	0	0	0	0	0	0	0.73	0	0	0	0	0	0	0	0	0	0	0	0	0	0	0	0	0	0	0	0	0	0	0	0	0	0	0	0	0	0	0	0	0	0	0	0	0	0	0	0	0	0	0	0	0	0	0	0	0	0	0	0	0	0.49	0	0	0	0	0	0	0	0	0	0	0	0	0	0	0	0	0	0	0	0	0	0	0	0.12	0	0	0	0	0	0	0	0	0	0	0	0	0	0	0	0	0	0	0	0	0	0	0	0
5930430L01Rik	NR_102383,NR_102384	0	0	0	0.86	0	0	0	0	0	0	0.28	0	0.05	0	0	0	0	0	1.39	0	0	0	0	0	0	0	0	0	0	0	0	5.46	0	0	0	0	0.25	0	0	0	0	0	0	0	0	0	0	0.12	0	0.99	0	0	0	5.56	0	0	0	0	0	0	0.09	0	0	0	0	0	0	0	0	0	0	0	0	0	0	0	0.78	0	0	0.4	0.11	0	0	0	0.17	0.07	0	0.33	0	0.41	2.15	0.35	0.35	0.23	0	0	0.38	0.47	0.29	0.24	0	0.09	0.28	0.14	0	1.02	0	0	0	0.1	2.18	0.1	0	0.6	0.16	0.08	0.07	0.63	0	0.94	0	0	0	0	0.07	0	0	0.09	2.77	2.41	0.24	0	0.07	0.2	0.23	0	0.53	0	0	0.24	0.08	0	0	0	0	0
5930438M14Rik	NR_046158	0	0	0	0	0	0	0	0	0	0.17	0	0	0	0	0	0	0	0	2.54	0	0	0	0	0	0	0	0	3.25	0	0	1.01	4.21	0	0	2.96	0	0	0	4.79	2.93	0	0	0	0	0	0	0	0	0	0	2.46	0	0	0	0	0	0	0	0	0	0	0	0	0	0	0	0	0	0	0	0	0	0	4.39	0	0	0	0	0	0	0	0	0	0	0	0	0	0	0	0	0	0	0	0	0	0	0	0	0	0	0	0	0	0	0	0	0	0	0	0	0	0	0	0	0	0	0	0	0	0	0	0	0	0	0	0	0	0	0	0	0	0	0	0	0	0	0	0	0	0	0	0	0	0	0	0
6030407O03Rik	NR_045311	1.79	0.09	0	0	0	0	0	0	2.29	0	0	0	0	0	0	0	0	0	0	0	0	0	0	0	0	0	0	0	0	0	0	0.36	0	0	0	0	0	0	0	0	0	0	0	0	0	0	0	0	0	0	0	0	0	0	0	0	0	0	2.69	0	0	0	0	0	0	0	0	0	0	0	0	0	0	0	0	0	0	0	0	0	0	0	0	0	0	0	0	0	0	0	0	0	0	0	0	0	0	0.34	0	0	0	0	0	0.77	0	0	0	0	0	0	0	0	0	0	0	0	0	0	0	0	0	0	0	0	0.54	0	0	0	1.78	0	0	0	0	0	0	0	0	0	0	0	0	0	0	0	0	0
6030408B16Rik	NR_033803	1.17	0	0.06	1.93	0	0	0	0	0	0	0	0	0	0	1.11	0	0	0	0	0	0	0	0	0	0	0	0	0	0	0	0	0	0	0	0	0	0	0	0	0	0	0	0	0	0	0	0	0	0	0	0.83	0	0	0	0	0.74	0	0	0	0	0	0.23	0	0	0	0	0	0	0	0	0	0	0	0	0.44	0	0	0.43	0	0	0	0	0.83	0	0	0	0.62	0	0	0	0	0	0	0.89	0.34	0	0	0	0	0.23	0	0.57	0	0	0	0	0.98	0	0	0	0	0	0	0	0	0.17	0	1.02	0.46	0	0.15	0.15	0	0	0.16	0	0	0	0.54	0.78	0	0	0	0.19	0.13	0	0	1.27	0	0	0.75	0.4	0	0	0	0
6030419C18Rik	NM_176921	0	0	0	0.22	1.09	0	0	0.7	0	0	0	0	0	0	0	0	0	0	0	0	0	0	0	0	0	0	0	0	0	0	0	0.59	0	0	0	0	0	0	0	0	0	0	0	1.26	0	0	0	0	0	0.77	0	0	0	0	0	0	0	0	0	0	0	0	0	0	0	0	0	0	0	0	0	0	0	0	0.6	0	0.14	0	0	0	0	0	0	0	0	0	0	0	0.15	0	0	0	0	0	0	0	0.12	0	0.56	0.21	0	0.17	0	0.25	0	0	0	0	0	0	0	0	0	0	0	0	0	0.37	0.14	0	0.14	0	0	0	0	0	0	0	0	0	0	0	0	0	0	0.15	0	0	0	0	0	0	0	0.37	0	0.2
6030440G07Rik	NR_036598	0	1.79	0	0	0	0	0	0	0	0	0	0	0	0	0	0	0	0	0.37	0	0	0	0	0	0	0	0	0	0	0	0	0	0	0	0	0	0	0	0	0	0	0	0	0	0	0	0	0	0	0	0	0	0	0	0	0	0	0	0	0	0	0	0	0	0	0	2.17	0	0	0	0	0	0	0	0	0	0	0	0	0	0	0	0	0	0	0	0	0	0	0	0	0.37	0	0	0	0	0	0	0	0	0	0	0.42	0	0	0	0	0	0.98	1.85	0	0	0	0	0	0	0	0.42	0	0	0	0	0	0	0	2.53	0.74	0	0	0	0	0	0	0	0	0.33	0	2.24	0	0	0	0	0	0	0	0.46
6030443J06Rik	NR_102315	0	0	0	0	0	0	0	0	0	0	0	0	0	0	0	0	0	0	1.88	0	0.02	0.87	0	0	0	0	0	0	0	0	0	0	0	0	0	0	0	0	0	0	0	0	1.21	0	0	0	0	0	0	0	0	0	0.2	0	0	0.93	0	0	0	0	0	0	0	0.51	0	0	0	0	0	1	0	0	0	0	0	0	0	0.18	0	0.08	0	0	0	0.29	0	0	0	0	0	0	0.38	0.67	0.38	0.25	0.7	0	0.06	0	0.09	0.1	0	1.19	0.09	0.12	0	0.74	0.08	0.85	0	0	0	0	0	0.21	0	0	0	0	0.13	0	0.38	0	0	0	0	0	0	0	1.91	1.47	0	0	0.06	0	0	0	0	0	0.18	0	0	0	0	0	0.18	0.84
6030458C11Rik	NM_001166360,NM_029998	29.91	6.48	9.02	10.32	11.48	24	6.35	3.43	6.57	11.05	18.79	2.91	0.18	13.47	5.55	12.23	13.94	6.8	5.2	5.41	10.68	15.3	6.64	4.79	10.85	7.51	5.02	11.35	13.69	12.58	9.37	23.06	3.68	16	5.85	12.91	3.76	18.55	14.06	13.43	7.75	12.71	6.21	17.13	16.83	0.82	0	35.37	6.51	20.25	9.73	7.12	7.64	19.09	2.34	4.49	2.42	16.03	1.36	2.05	9.34	13	4.46	2.67	8.45	11.05	2.05	9.63	24.03	16.66	10.43	9.8	7.55	9.26	14.44	11.71	12.05	18.54	5.25	14.51	12.99	10.43	8.45	12.97	8.97	8.52	14.36	7.99	13.18	9.36	4.8	11.62	9.03	7.84	6.58	5.25	10.13	12.46	21.1	11.49	10.8	5.69	14.47	11.01	10.39	14.5	14.27	15.52	9.88	19.93	2.7	8.33	17.64	7.08	14.71	13.33	10.62	9.71	11.07	12.7	2.94	6.09	6.1	7.5	7.03	21.21	8.29	10.8	19.96	20.97	7.84	14.49	3.96	13.53	9.89	7.62	13.1	17.22	12.34	7.16	5.05	9.19	9.13	8.85	11.79	8.48
6030466F02Rik	NR_040702	0	0	0	0	0	0	0	0	0	0	0	0	0	0	0	0	0	0	0	0	0	0	0	0	0	0	0	0	0	0	0	0	0	0	0	0	0	0	0	0	0	0	0	0	0	0	0	0	0	0	0	0	0	0	0	0	0	0	0	0	0	0	0	0	0	0	0	0	0	0	0	0	0	0	0	0	0	0	0	0	0	0	0	0	0	0	0	0	0	0	0	0	0	0	0	0	0	0	0	0	0	0	0	0	0	0	0	0	0	0	0	0	0	0	0	0	0	0	0	0	0	0	0	0	0	0	0	0	0	0	0	0	0	0	0	0	0	0	0	0	0	0	0	0	0	0
6030468B19Rik	NM_029964	7.38	9.28	0	9.93	3.39	5.25	1.5	10.71	0	0.89	0.17	0.91	2.11	0	6.11	1.87	0	0.51	0	1.43	1.47	6.97	0	4.56	6.39	0	0.26	8.3	2.96	1.38	0	7.81	19.69	1.94	7.2	23.45	0.4	16.31	0	0	2.61	0.23	2.27	1.93	2.46	15.61	0	11.09	3.52	0.51	4.23	2.81	2.02	9.95	2.14	0.39	0	10.85	0	8.77	12.54	0.97	0	6.97	7.57	2.36	0.32	5.22	4.04	3.66	2.04	1.48	10.11	0	0	0	0	0	0.42	0	0	0	0	0.73	0	0	0	0	0	0	0	0	0	0	0	0	0	0	0	0	0.91	3.18	0	0	0	0.47	0	0	0.99	0	0	0	0	0	0	0	0	0	0	0	0	0	0	0	0	1.93	0	0	0	0	0	0	0	0	0	0	0	0	0	0	0	0	0	0	0	0.47
6030469F06Rik	NR_102715	0	0	0	0	0	0	0	0	0	0	0	0	0	0	0	0	0	0	0	0	0	0	0	0	0	0	0	0	0	0	0	0	0	0	0	0	0	0	0	0	0	0	0	0	0	0	0	0	0	0	0	0	0	0	0	0	0	0	0	0	0	0	0	0	0	0	0	0	0	0	0	0	0	0	0	0	0	0	0	0	0	0	0	0	0	0	0	0	0	0	0	0	0	0	0	0	0	0	0	0	0	0	0	0	0	0	0	0	0	0	0	0	0	0	0	0	0	0	0	0	0	0	0	0	0	0	0	0	0	0	0	0	0	0	0	0	0	0	0	0	0	0	0	0	0	0
6030498E09Rik	NM_183126	0	0	0	0	0	0	0	0	0	0	0	0	0	0	0	0	0	0	0	0	0	0	0	0	0	0	0	0	0	0	0	0	0	0	0	0	0	0	0	0	0	0	0	0	0	2.27	0	0	0	0	0	0.83	0	0	0	0	0	0	0	0	0	0	0	0	0	0	0	0	0	0	0	0	0	0	0	0	0	0	0	0	0	0	0	0	0	0	0	0	0	0	0	0	0	0	0	0	0	0	0	0	0	0	0	0	0	0	0	0	0	0	0	0	0	0	0	0	0	0	0	0	0	0	0	0	0	0	0	0	0	0	0	0	0	0	0	0	0	0	0	0	0	0	0	0	0	0
6230400D17Rik	NR_029446	2.73	0	2.96	0.77	3.07	0	3.95	1.22	0	0	3.34	2.25	0	2.79	2.79	1.48	0	0	1.49	0	1.67	0	1.49	0.79	3.16	0	0	0	0	0	5.07	4.7	3.59	0.85	3.88	0	7.5	0.86	4.38	7.23	0	7.18	1.87	0.95	0	0	4.79	0	4.06	0	0.35	0	0	0	0	1.54	0	5	0	0	0.17	7.18	0	2.92	7.81	12.13	0	2.17	1.64	4.98	2.01	4.38	0	0	0	0	0.94	0	0	1.59	1.81	0	1.36	0	0	0.33	1.61	0.59	1.02	1.11	0	0.37	0	0	0	0	0.56	0.64	1.27	0.96	1.81	1.18	0	2.57	0.91	0.46	0	1.38	2.29	0.93	0	1.23	0.68	3.1	1.79	2.04	0.65	0.42	1.26	1.13	0.31	0	4.65	4.74	0	6.37	0	1.04	0.55	0	1.47	4.75	0	0	0	1.35	0.43	0	0	1.34	0	0	0	0.42	0.45	0
6330403A02Rik	NM_001081227	0	0	0	0	0	0	0	0	0	0	0	0	0	0	0	0	0	0	0	0	0	0	0	0	0	0	0	0	0	0	0	0	0	0	0	0	0	0	0	0	0	0	0	0	0	0	0	0	0	0	0	0	0	0	0	0	0	0	0	0	0	0	0	0	0	0	0	0	0	0	0	0	0	0	0	0	0	0	0	0	0	0	0	0	0	0	0	0	0	0	0	0	0	0	0	0	0	0	0	0	0	0	0	0	0	0	0	0	0	0.12	0	0	0	0	0	0.13	0	0	0	0	0	0	0	0	0	0	0	0	0	0	0	0	0	0	0	0	0.45	0	0	0	0	0	0	0	0	0
6330403K07Rik	NM_134022	0	0	0	0	0	0	0	0	0	0	0	0	0	0	0	0	0	0	0	0	0	0	0	0	0	0	0	0	0	0	0	0	0	0	0	0	0	0	0	0	0	0	0	0	0	0	0	0	0	0	0	0	0	0	0	0	0	0	0	0	0	0	0	0	0	0	0	0	0	0	0	0	0	0	0	0	0	0	0	0	0	0	0	0	0	0	0.4	0	0	0	0	0	0	0	0	0	0	0	0	0	0	0	0	0	0	0	0	0	0	0	0	0	0	0	0	0	0	0	0	0	0	0	0	0	0	0.78	0	0	0	0	0	0	0	0	0	0	0	0	0	0	0	0	0	0	0	0
6330407A03Rik	NR_028126	0	0	0	0	0	0	0	0	0	0	0	0	0	0	0	0	0	0	0	0	0	0	0	0	0	0	0	0.97	0	0	0	0	0	1.08	0	0	0	0	0	0	0	0	0	0	0	0	0	0	0	0	0	0	0	0	0	0	0	0	0	0	0	0	0	0	0	0.47	0	0	0	0	0	0	0	0	0	0	0	0.46	0	0	0	0	0	0	0	0	0	0	0	0	0	0	0	0	0	0	0	0	0	0	0	0	0	0	0	0	0	0	0	0	0	0	0	0	0	0	0	0	0	0	0	0	0	0	0	0	0	0	0	0	0	3.67	0	0	0.41	0	0	0	0	0	0	0	0	0	0	0
6330408A02Rik	NM_177312	0	0	0	0.07	0	0	0	0.11	0	0	0	0	0	0	0	5.48	0	0	0.4	0	0	0	0	0	0	0	0	0	0	0	0	0.18	0	0	0	0	0	0	0	0	2.17	0	0	4.51	0	0	0	0	0	0	0	0	0	0	0	2.66	0	0	0	0	0.19	1.01	0	0.62	0	0	0	4.05	0	0.48	0	0	0	3.1	1.34	1.15	0.76	0.08	0.44	0.75	1.58	0.98	2.76	0	0.89	0.62	2.14	0.24	0.81	0	0	0.59	0.28	0.25	0.37	0.7	0.08	0	2.03	0.89	0	1.26	1.25	0.62	0.61	0.36	0	0.93	0.63	2.73	0	0	0	0	3.15	1.55	0.96	0	0.34	0	0.25	0	0.11	0.13	0.27	3.04	1.19	3.05	2.67	2.15	0	0	0.39	0.42	0.28	0.09	0.23	0	0	0	0	0	0.68	1.92	0.48	0.61
6330409D20Rik	NM_027529	0	0	0	0	0	0	0	0	0	0	0	0	0	0	0	0	0	0	0	0	0	0	0	0	0	0	0	0	0	0	0	0	0	0	0	0.1	0	0	0	0	0	0	0	0	0	4	0	0	0	0	0	0	0	0	0	0	0	0	0.27	0	0	0.46	0	0	0	0	0	0	0	0	0	0	0	0	0	1.87	0	0	0	0	0	0	0	0.35	0	0	0	0	0	0	0	0	0	0	0	0	0	0	1.64	0.46	0	0	0	0	0	0	0	0	0	0	0	0	0	0	0	0	0	0	0	0	0	0	0	0	0	0	0	1	0	0	0	0	0	0	0	0	0	0	0	0	0	0	0	0	0	0.44
6330410L21Rik	NR_040589	0	0	0	0	0.63	0	0	0	0	0	0	0	0	0	0	0	0	0	0	0	0	0	0	0	0	0	0	0	0	0	0	0	0	0	0	0	0	0	0	0	0	0	0	0	0	0	0	0	0.13	0	0	0	0	0	0	0	0	0	0	0	0	0	0	0	0	0	0	0.06	0	0	0	0	0	0	0	0	0	0	0	0	0	0	0	0	0	0	0	0	0	0	0	0	0	0	0	0	0	0	0	0	0	0	0.1	0	0	0	0	0	0	0	0	0	0	0	0	0	0	0	0	0	0	0	0	0.33	0	0	0	0	0	0	0	0	0	0	0	0	0	0	0	0	0	0	0	0	0	0
6330415B21Rik	NR_045141	0	0	0	0.1	0	0	0	0	0	0	0	0	0	0	0	0	0	0	0	0	0	0	0	0	0	0	0	0	0	0	0	0	0	0	0	0	0	0	0	0	0	0	0	0	0	0	0	0	0	0.1	0	0	0	0	0	0	0	0	0	0	0	1	0	0	0	0	0	0	0	0	0	0	0	0	0	0	0	0	0	0	0	0	0	0	0	0	0	0	0	0	0	0	0	0	0	0	0.36	0	0	0	0	0	0	0	0	0	0	0	0	0	0	0	0	0	0	0	0	0	0	0	0	0	0	0	0	0	0	0	0	0	0	0	0	0	0	0.71	0	0	0	0	0	0	0	0	0	0
6330415G19Rik	NR_126484,NR_126485	0	0	0	0.76	0	0	0	0	0	0	1.86	0.14	0	0	0.28	0	0	0	0	0	0	0	0	0.96	0	0	0	0	0	0	0	0	0	0.88	0.62	0	4.2	2.57	0	0	0.81	0.83	0.23	1.34	3.44	0	0	0	0	0	0	0	0	0.31	0	6.96	0	14.51	0.17	0	0	0.58	0	0	0.2	0	0.18	0	1.69	0	0	0	0.55	0	2.77	3.21	1.38	2.12	0	0.72	0.55	1.99	0.83	1.73	1.38	0.8	2.4	1.64	2.87	1.12	0	0	0.64	1.48	0.63	0	1.03	2.29	1.38	1.44	0	0	0	2.78	2.74	0	1.22	0.21	0.2	0.84	2.29	0.74	0	4.16	2.16	0.82	2.47	0.61	4.8	0.91	0	0.38	3.58	2.01	0.2	0	0.67	0.84	1.01	1.46	0.89	0	0.18	3.32	2.67	1.22	0.26	0	4.83	0.17	1.88	4.06	3.6	1.54	1.16	0
6330416G13Rik	NM_144905	0	0	0	0	0	0	0	0	0	0	0	0	0	0.05	0	0	0	0	1.27	0	0	0	0	0	0	0	0	0	0	0	0	0	0	0	0	0	0	0	0	0	0	0	0	0	3.06	0	0	0	0	0	0	0	0	4.28	0	4.97	0	0	0	0	0	0	0	0	0	0	0	0.32	0	0	0	2.58	0	0	0.67	2.46	2.08	0.79	0.1	1.66	2.33	0.89	0.42	0.96	0.81	0.16	2.19	0.36	2.32	3.64	1.06	1.62	0.91	0.38	0.51	0	0.49	2.31	0.72	0.93	0	0	2.51	0	2	1.67	0	0.94	0	0	0	1.49	0.33	0.08	5.34	1.84	1.52	0.83	0.15	1.66	0.76	0	2.27	1.05	0	0	0	1.36	0	0	2.63	1.14	0	1.92	0.45	0	1.67	1.47	0	1.2	0	0.13	0	0.41	0.55	2.03
6330418K02Rik	NR_045821	0	0	0	0	0	0	5.2	0	0	0	0	0	0	0	0	0	0	9.63	0	0	0	8.7	0	0	0	0	0	0	0	0	0	0.26	0	2.31	0	0	0	0	0	0	0	0	0	0	0	0	0	0	0	0	0	9.56	0	0	0	2.66	0	0	0	0	0	0	0	3	0	0	1.66	0	0	0	0	2.4	0	2.14	1.6	0	2.66	0	0	0	0	0	1.73	0.48	3.46	0	1.06	0	0	6.92	0	1.19	0	2.31	1.78	1.37	0.97	0	1.47	5.87	0	0	1.29	3.31	0	0	0.37	0	0	4.82	0	6.4	0	2.85	1.23	0.45	0.55	2.17	0	2.47	1.47	0	0.73	5.7	2.06	0	0	0	0	0	0	0	2.45	0	1.76	0.58	0.73	0	0	2.73	0	0	0.37	2.21	0	0.79
6330419J24Rik	NR_028086	0	2.84	3.84	0	3.24	10.78	0	0	0	0	7.9	0	0.49	0	0	0	0	0	6.23	0	0	0	0	4.44	0	0	0	0	23.41	0	0	0.1	0	0.06	0	0	0	0	0	0	3.69	0	6.68	0	0	0	0	5.55	1.52	0	0	0	3.53	0	0	0	0	0	0.41	0	0	0	0	0	0	4.67	0	0	0	0	0	0	0	1.11	0	0	0	0.69	0.12	0	0	1.29	0.71	0.74	0	1.08	0	0.09	0	0	0	0	0	0	0	0	0.59	1.3	1.99	0.56	0	3	0	0.17	0.13	0	0.71	0.1	0	2.05	0	0	0	0	0	0	0.48	0	0	0	0	0	0.37	0.42	0	0	6.53	0.31	3.26	1.9	0.72	0	0.09	0.69	0.38	0.8	0	0	0	0	0	0.08	3.66	1.49	0.13	0.54
6330549D23Rik	NR_003619	1.65	0.21	0.41	0.26	0.09	0.35	1.32	0.27	0	0.46	1.29	0	0	0.43	0	0.38	1.13	0	0.13	0.35	0.16	0.16	1.48	0.71	0.37	0	0	0.37	0.4	0.05	0.11	3.32	0	0.28	1.05	0.48	0.32	0.65	0.13	0.44	0.5	0.47	0.38	0.97	1.42	0	0	0	0.57	0.09	1.14	0.53	0.57	0.52	1.09	1.77	0.41	1.72	0.46	0.65	0.71	0	0	0.07	0.11	1.35	0	0.38	0.31	0.15	0	0.6	0.32	0.53	0.15	0.49	1.2	1.2	0.42	0	0.15	0.25	0.12	0.98	0.18	0.23	0.97	0.4	0.35	0.13	0.42	0.25	0.45	0.21	0.59	0.18	0.2	0.86	1	0.51	0.31	0.41	0.31	0.5	0.15	1.59	0.69	1.68	0	0	0	0.7	0.35	0.12	0.25	0.23	0.11	0.14	0.54	0	0.11	0.33	1.01	0.95	0.11	0	2.15	0.59	0.58	0	0	0	0.3	0.4	0.45	0.7	1.35	0.27	0.15	1.83	0.11	0	0.1	0.44	0.16	0.8
6430411K18Rik	NR_002848	0	0	0	0	0	0	0	0	0	0	0	0	0	0	0	0	0	0	0	0	0	0	0	0	0	0	0	0	0	0	0	0	0	0	0	0	0	0	0	0	0	0	0	0	0	0	0	0	0	0	0	0	0	0	0	0	0	0	0	0	0	0	0	0	0	0	0	0	0	0	0	0	0	0	0	0	0.23	0	0	0	0	0	0	0.69	0	0	0	0	0	0	0	0	0	0	0	0	0	0	0	0	0	0.39	0	0	0	0	0.3	0	0	0	0	0	0	0	0	0	1.78	0	0	0	0.42	0	0	0.26	0	0	0	0	0	0	0	0	0	0	0	0	0	0	0	0	0	0	0	0	0.47	0
6430503K07Rik	NR_108091	0	0	0	0	0	0	0	0	0	0	0	0	0	0	0	0	0	0	0	0	0	0	0	0	0	0	0	0	0	0	0	0	0	0	0	0	0	0	0	0	0	0	0	0	0	0	0	0	0	0	0	0	0	0	0	0	0	0	0	0	0	0	0	0	0	0	0	0	0	0	0	0	0	0	0	0	0	0	0	0	0	0	0	0	0	0	0	0	0	0	0	0	0	0	0	0	0	0	0	0	0	0	0	0	0	0	0	0	0	0	0	0	0	0	0	0	0	0	0	0	0	0	0	0	0	0	0	0	0	0	0	0	0	0	0	0	0	0	0	0	0	0	0	0	0	0
6430531B16Rik	NM_001033465	0	0	0	0	0	0.63	1.36	0	0	0	0	0	0	0	0	0	0	0	0	0	0	0	0	0	0	0	0	0	0	0	0	1.85	0	0	0	0	0.54	0	0	0	0	0	0	0	0	0	0	0	0	0	0	0	0	0	0	0	0	2.3	0	0	0	0	0	0	0	0	0	0	0	0	0	0	0	0	0	0	0	0	0	0	0	0	0	0.33	0.23	0	0	0	0	0	0	0	0	0.28	0	0.49	0	0	0.39	0	0	0.36	0	0	0	0	0	0	0	0	1.39	0	0	0	0	0	0	0	0	0	0	0.86	0	0	0	0	0	0	0	0	0	2.18	0	0.72	0.24	0.31	0	0	0	0	0	0	0	0.78	0	0.85
6430548M08Rik	NM_001163760,NM_001163761,NM_001163762,NM_172286	0	2.09	2.28	0	3.05	0	0	6.44	0	0	8.14	0.21	0.03	0	2.83	0	0	0	0	0	0	4.58	0	6.95	0.49	0	0	0.06	0	0	2.65	5.32	0	2.64	0	0	0	0	2.6	2.58	0	0	0.61	0	3.66	0	0	0	0	3.98	0	0	0	0.39	0	6.1	0	0	0	0	0	2.35	0.04	0	3.05	0	0	1.77	0	0	0	2.1	1.7	0.25	0.43	0.75	0.68	0.32	0	2.19	1.75	2.21	0.38	0	0.42	1.11	1.04	0	0.05	0	0	0.75	0.72	0.33	0.38	0	4.75	0	0.46	0	1.79	0.06	0.9	3.01	0.64	2.27	0.82	0	0	2.13	0	2.79	0.76	0	1.39	1.15	0.41	0.07	0.25	0.89	0.17	0	0.54	0.25	0	0	2.14	0.7	0	0	0	0	0	0.44	0.69	0	0	0.47	0	0.17	2.78	0.13	0.22	0.93	0	2.28
6430550D23Rik	NM_001145351,NM_001145352	0.57	0	0	2.05	0	5.15	0	2.89	0	1.66	0	3.67	0	0	1.15	0	0	0	0	6.04	3.5	0	0	0.14	0	0	0	0	0.14	0	12.7	9.17	0	0	5	4.24	0	0	0.74	0.13	0	0	0	1	1.45	0	0	0.31	0	3.71	2.11	0	3.92	2.08	0	1.96	0	0	0	8.78	0	4.47	0	7.63	0	0.57	0	0	0	0	0	3.85	0	4.32	0.23	0	0.32	0.92	0	0	0	0	1.28	0.22	0	0	0.2	0.3	0	0	0.79	1.39	0.54	0.19	0	0	0.53	0	0.87	0	2.54	2.95	0.53	0	0.7	0.29	0.25	0.53	1.66	0	0	1.02	1.06	0.35	0	0	0.83	1.85	0	0.47	0	0	0	0	0	0	4.4	0.22	4.52	9.11	1	0	0.55	0	0	0.42	0	0	0	0	1.17	0	0.18	0	1.16	3.17
6430562O15Rik	NR_015515	1.9	0	0	0	0	0	11.11	0	0	0	1.01	0	0	0	0	0	0	0	0	0	1.68	0	0	0	0	2.41	0	0	0	0	0	0	0	0	0	0	0	0	0	0	0	0	0	0	0	0	0	0	0	0	0	0	2.09	0	0	0	0	0	0	0	0	0	0	0	0	0	0	0	0	0	0	0	0	0	0.52	0	0	0	0	0	0	0	0	0.81	0	0	0.37	1.02	0	0	0	0	0	0	0	0	0.16	0	0.72	0	0	0	0	0	0.51	0.26	0	0	0	0	0	0	0	0	0	0	0	0	0	0.43	1.06	0	0.24	0	0	0	0	0.59	0	0	0	0	0	0	0	0	0.73	0	0	0.15	0	0.15	0	0	0	0
6430571L13Rik	NM_175486	0	0	0	0	0	0	0	0	0	0	0	0	0	0	0	0	0	0	0	0	0	0	0	0	0	0	0	0	0	0	0	0	0	0	0	0	0	0	0	0	0	0	0	0	0	0	0	0	0	0	0	0	0	0	0	0	0	0	0	0	0	0	0	0	0	0	0	0	0	0	0	0	0	0	0	0	0	0	0	0	0	0	0	0	0	0	0	0	0	1.47	0	0	0	0.55	0.5	0	0	0	0	0	0	0	0	0	0.49	0	0.73	0.5	0	0	0	0	0	0	0.64	0.37	0	0	0	0	0	0.11	0	0	1.44	0	0	0	0	0	0	0	0	0	0.28	0	0	0	0	0	0	0	0	0	0	0
6430573F11Rik	NM_176952	0	0	0	0	0	0	0	0	0	0	0	0	0	0	0	0	0	0	0	0	0	0	0	0	0	0	0	0	0	0	0	0	0	0	0	0	0	0.56	0	0	0	0	0	0	0.5	0	0	0	0	0	0	0	0	0	0	0	0	0	0	0	0	0	0	0	0	0	0	0	0	0	0	0	0	0	0	0	0	0	0	0	0	0	0	0	0	0	0	0	0	0	0	0	0	0	0	0	0	0	0	0	0	1.03	0	0	0	0	0	0	0	0	0	0	0	0	0	0	0	0	0	0	0	0	0	0	0.88	0	0	0	0	0	0	0	0	0	0	0	0	0	0	0	0	0	0	0	0	0
6430584L05Rik	NR_046179	0	0	0	0	0	0	0	0	0	0	0	0.06	0	0	0	0	0	0	0	0	0	0	0	0	0	0	0	0	0	0	0	0	0	0	0	0	0	0	0	0	0	0	0	0	0	0	0	0	0	0	0	0	0	0	0	0	0	0	0	0	0	0	0	0	0	0	0	0	0	0	0	0	0	0	0	0	0	0	0	0	0	0	0	0	0	0	0	0	0	0	0	0	0	0	0	0	0	0	0	0	0	0	0	0.33	0	0	0	0	0	0	0	0	0	0	0	0	0	0	0	0	0	0	0	0	0	0	0	0	0	0	0	0	0	0	0	0	0	0	0	0	0	0.78	0	0	0	0
6430706D22Rik	NR_040291	0.59	0.64	1.93	0.08	5.49	7.96	2.44	4.99	2.1	10.85	13.98	5.07	4.48	0.22	7.72	9.17	0	4.64	6.44	13.52	0	0.87	3.8	0.13	0.25	2.88	3.32	4.26	5.43	6.27	4.69	13.8	0.7	3.34	0	1.41	6.2	3.04	5.08	4.2	1.54	0.84	3.42	10.26	12.29	0.49	0	2.73	0.81	2.7	7.31	0.5	3.79	0.16	2.49	5.73	4.37	3.91	0.14	0.15	3.21	4.11	0	3.08	0	1	0	0.27	10.69	1.99	0.13	8.23	2.51	4.25	13.94	5.77	7.65	2.27	2.55	8.91	9.11	10.54	3.46	4.81	4.49	4.4	15.35	3.65	14.71	3.34	12.17	10.16	1.48	2.46	3.34	3.49	4	9.32	14.25	12.92	4.58	5.98	6.09	10.03	5.57	5.92	7.19	2.61	4.62	5.34	0.12	6.99	6.25	4.75	11.37	8.54	9.24	4.77	5.04	10.71	3.48	2.22	12.11	11.12	2.08	15.41	3.39	5.81	7.82	9.38	6.71	7.05	1.67	7.2	1.43	4.15	9.32	4.77	8.12	4.83	2.44	1.78	7.32	2.72	2.83	5.95
6430710C18Rik	NR_102348,NR_102349	0	0	0	0	0	10.75	0	0	12.25	0	0.19	0	0	0	0	0	0	0	0	0	0	8.58	0	3.82	8.18	0	5.41	0	8.49	0	0	0	0	7.08	0	0	0	0	0	0	0	0	0	0	0	0	0	0	0	0	0	0	0	0	0	0	0	0	0	0	0	0	0	0	0	0.52	0	0	0	0	0	0	7.05	0	0	2.16	0	0	0	0	0	0	0.85	0	0	0	0	0	0	0	0	0	0	0	0	0	0	0	0	0	0.28	0	0	0.9	0	0	0	0	0	0	0	0	0	0	0	0	0	0	0	0	0	0	0	0	0	0	0	0	0	0	0	0	0	0.43	0	0	0	0	0	0	0	0	0	0	0	2.04
6530402F18Rik	NR_029460	0	0	0	0	0	0	0	0	0	0	0	0	0	0	0	0	0	0	0	0	0	0	0	0	0	0	0	0	0	0	0	0	0	0	0	0	0	0	0	0	0	0	0	0	0	0	0	0	0	0	0	0	0	1.97	0	0	0	0	0	0	0	0	0	0	0	0	0	0	0.05	0	0	0	0	0	0	0	0	0	0	0	0	0	0.42	0	0	0.2	0	0	0.07	0	0	0	0	0	0	0	0	0	0.86	0	0	0	0	0	0	0	0	0	0	0	0	0	0	0	2.34	2.45	0.07	0	0.13	0	0	0	0	0	0	0	0	0	0	0	0	0	0	0.56	0.05	0	0	0	0	1.4	0	0	0	0	0	0
6530411M01Rik	NR_027881	0	0	0	0	0	0	0	0	0	0	0	0	0	0	0	0	0	0	0	0	0	0	0	0	0	0	0	0	0	0	0	0	0	0	0	0	0	0	0	0	0	0	0	0	0	0	0	0	0	0	0	0	1.43	0	0	0	0	0	0	0	2.26	0	0	0	0	0	0	0	0	0	0	0	0	0	0	0	0	0	0	0	0	0	0	0	0	0	0	0	0	0	0	0	0	0	0	0	0	0	0	0	0	0	0	0	0	0	0	0	0	0	0	0	0	0	0	0	0	0	0	0	0	0	0	0	0	0	0	0	0	0	0	0	0	0	0	0	0	0	0	0	0	0	0	0	0	0
6720468P15Rik	NR_040306,NR_040307	0	0	0	0	0	0	0	0	0	0	0	0	0	0	0	0	0	0	0	0	0.17	0	0	0	0	0	0	0	0	0	0	0	0	0	0	0	0	0	0	0	0	0	0	0	0	0	0	0	0	0	0	0	0	0	0	0	0	0	0	0	0	0	0	0	0	0	0	0	0	0	0	0	0	0	0	0	0.24	0	0	0	0	0	0	0	0	0	0.25	0	0	0.85	0	0	0	0	0	0	0	0	0	0	0	0	0	0	0	0	0	0	0	0	0	0	0	0	0	0	0	0	0	0	0	0	0	0	0	0	0	0	0	0	0	0	0	0	0	0	0	0	0	0	0	1.04	0	0.65	0	0
6720483E21Rik	NR_040492	0	0	0	0	0	0	0	0	0	0	0	0	0	0	0	0	0	0	0	0	0	0	0	0	0	0	0	0	0	0	0	0	0	0	0	0	0	0	0	0	0	0	0	0	0	0	0	0	0	0	0	0	0	0	0	0	0	0	0	0	0	0	0	0	0	0	0	0	0	0	0	0	0	0	0.89	0	0	0	0	0	0	0	0	0	0	0	0	0	0	0	0	0	0	0	0	0	0	0	0	0	0	0	0	0	0	0	0	0	0	0	0	0	0	0	0	0	0	0	0	0	0	0	0	0	0	0	0	0	0	0	0	0	0	0	0	0	0	0	0	0	0	0	0	0	0	0
6720489N17Rik	NM_173381	14.26	0.28	1.66	6.96	2.48	0.12	7.43	16.41	0	16.71	28.41	3.37	0.64	0.1	6.32	10.95	0	1.03	3.69	0	2.28	0.44	15.34	8.84	5.96	3.73	0	9.46	34.47	5.58	6.82	2.48	27.3	4.74	29.72	3.61	3.58	6.03	0.96	1.88	12.58	6.65	7.68	6.85	0.16	1.2	0	0	2.4	6.81	5.57	1.07	27.86	0.18	15.25	8.82	0.1	10.96	0.48	0.11	13.96	5.59	2.63	0.37	0.34	56.36	13.84	0.27	0.48	0	8.18	5.12	6.77	8.58	2.22	3.83	2.86	0.2	10.45	7.39	8.69	3.98	4.24	6.12	1.96	5.63	4.45	2.76	10.19	7.73	3.21	13.75	6.27	3.63	3.01	1.84	4.15	10.43	8.95	8.55	0.63	4.76	10.82	10.84	3	4.89	5.11	1.33	9.47	7.91	5.4	3.56	4.01	4.89	9.93	6.05	19.7	11.71	6.43	1.06	3.79	1.11	7.92	10.5	0	8.44	12.14	6.46	6.59	10.91	3.91	11.33	0	4.35	2.8	3.07	8.18	3	7.23	4.36	8.01	2.05	3.76	6.75	7.24	6.3
6820408C15Rik	NM_001289738,NM_177656,NR_110367,NR_110368	0	0	0	0	0	0	0	0	0	0	0	0	0	0	0	0	0	0	0	0	0	0	0	0	0	0	0	0	0	0	0	0	0	0	0	0	0	0	0	0	0	0	0	0	0	0	0	0	0	0	0	0	0	0	0	0	0	0	0	0.37	0	0	0	0	0	0	0	0	0	0	0.24	0	0	0	0	0	0	0	0	0	0	0	0	0	0	0	0.37	0	0.39	0	0	0	0.16	0	0	0	0	0	0	0	4.46	0	0	0.17	0.53	0	0	0	0.2	0.28	0	0	0	1	0	0	0.38	0.26	0	0.88	0	0	0	0	0	0	0	0	0	0	0	0	0	0	0	0	0	0	0	0.63	0	0	0	0	0	0
6820431F20Rik	NR_030708	17.67	7.96	9.57	11.63	15.01	27.45	11.4	5.53	5.92	9.09	9.22	6.52	1.7	3.19	8.87	11.29	4.97	7.44	4.46	16.87	8.5	3.75	6.9	4.46	7.17	3.57	2.04	4.48	19.38	3.78	12.59	10.72	9.42	5.52	11.86	4.97	14.72	4.32	7.46	6.69	9.78	10.63	6.18	5.1	17.41	3.18	5.98	18.8	14.45	9.93	8.62	5	6.41	7.39	8.62	23.57	4.52	8.51	3.46	5.68	13.44	13.54	4.11	4.32	3.83	14.37	14.87	13.14	14.49	5.62	10.61	10.43	7.8	9.27	21.59	17.96	15.31	19.02	7.39	15.51	18.58	22.21	12.32	21.79	16.61	13.72	31.56	13.25	41.36	13.38	17.83	13.27	16.56	11.59	11.1	7.19	14.71	22.45	21.3	24.49	21.14	30.71	13.33	23.01	11.1	14.05	23.07	15.88	21.03	33.59	12.13	26.37	22.03	17.73	14.31	17.66	26.62	22.93	13.04	16.3	8.12	7.08	26.53	24.92	10.65	39.52	9.38	24.79	32.67	40.19	23.56	13.03	14.09	27.09	11.92	12.75	11.16	12.07	15.5	27.8	14.93	6.51	10.51	17.08	11.04	39.63
7420426K07Rik	NM_001033983	56.62	0	0	6.04	6.08	0	0	0	0	0	4.22	0	0.14	12.78	0	6.37	0	0	0	0	0.07	0.11	0	0	3.48	0	0	0	14.95	0	0	0	0	0	0	0	0	10.46	0	0	5.96	0	0	14.99	4.11	0	0	0	0	0	5.96	0.82	7.73	0	0	2.04	0	0	0	0.21	0	14.87	0	10.3	0	0	0	0	7.89	0	0	0	11.76	0	0	0	0	0	0	0	0	0	0	0	0	0	0	0	0	0	0	0	0	0	0	0	0	0	0	0.32	0	0	0	0	0.9	0.91	0	0	0	0	0	0	0	0	0	0	0	0	0	0	0	0	0.28	0	0	0	0	0	5.53	5.9	0	3.13	0	0	0	2.24	0	0	0	0	0	0	0	0	0	0
7420461P10Rik	NM_001177581	28.88	0	6.41	0	0	0	30.34	2.16	0	0	2.12	0	0	0	0	5.16	0	0	9.7	0	53.21	0	0	0	0	0	0	0	0	15.13	7.73	22.48	18.47	8.48	13.64	7.26	1.06	10.2	0	0	0	0	9.07	19.64	9.68	0	0	0	0	13.38	0	10.62	0	18.2	0	8.66	0.51	19.65	0	10.72	0	0.84	0	0	0	0	0	0	6.6	25.22	21.57	3.51	0	0	0.8	4.23	0	0	0	1.37	0	3.13	0	0	1.3	1.14	0	0	0	0	0	0	0	0	1.19	0	0	4.43	0	1.68	0	0	0	0	0	0	2.1	0	0	0	0	0	0	0	0	0	2.21	3.61	0	0	0.54	0	3.65	0	0	0	0	0	0	0	0	0	0	0.68	0.44	1.74	0	0	0	0	0	2.31	0.49	2.21	0	0
7420700N18Rik	NR_046272	0	0	0	0	0	0	0	0	0	0	0	0	0	0	0	0	0	0	0	0	0	0	0	0	0	0	0	0	0	0	0	0	0	0	0	0	0	0	0	0	0	0	0	0	0	0	0	0	0	0	0	0	0	0	0	0	0	0	0	0	0	0	0	0	0	0	0	0	0	0	0	0	0	0	0	0	0	0	0	0	0	0	0	0	0	0	0	0	0	0	0	0	0	0	0	0	0	0	0	0	0	0	0	0	0	0	0	0	0	0	0	0	0	0	0	0	0	0	0	0	0	0	0	0	0	0	0	0	0	0	0	0	0	0	0	0	0	0	0	0	0	0	0	0	0	0
7420701I03Rik	NR_045860	0	0	0	0	0	0	0	0	0	0	0	0	0	0	0	0	0	0	0	0	0	0	0	0	0	0	0	0	0	0	0	0	0	0	0	0	0	0	0	0	0	0	0	0	0	0	0	0	0	0	0	0	0	0	0	0	0	0	0	0	0	0	0	0	0	0	0	0	0	0	0	0	0	0	0	0	0	0	0	0	0	0	0	0	0	0	0	0	0	0	0	0	0	0	0	0	0	0	0	0	0	0	0	0	0	0	0	0	0	0	0	0	0	0	0	0	0	0	0	0	0	0	0	0	0	0	0	0	0	0	0	0	0	0	0	0	0	0	0	0	0	0	0	0	0	0
7530416G11Rik	NM_001256072	0	0	0	0	0	0	0	0	0	0	0	0	0	0	0	0	0	0	0	0	0	0	0	0	0	0	0	0	0	0	0	0	0	0	0	0	0	0	0	0	0	0	0	0	0	0	0	0	0	0	0	0	0	0	0	0	0	0	0	0	0	0	0	0	0	0	0	0	0	0	0	0	0	0	0	0	0	0	0	0	0	0	0	0	0	0	0	0	0	0	0	0	0	0	0	0	0	0	0	0	0	0	0	0	0	0	0	0	0	0	0	0	0	0	0	0	0	0	0	0	0	0	0	0	0	0	0	0	0	0	0	0	0	0	0	0	0	0	0	0	0	0	0	0	0	0
7630403G23Rik	NR_040744	0	0	0	0	0	0	0	0	0	0	0	0	0	0	0	0	0	0	0	0	0	0	0	0	0	0	0	0	0	0	0	0	0	0	0	0	0	0	0	0	0	0	0	0	0	0	0	0	0	0	0	0	0	0	0	0	0	0	0	0	0	0	0	0	0	0	0	0	0	0	0	0	0	0	0	0	0	0	0	0	0	0	0	0	0	0	0	0	0	0	0	0	0	0	0	0	0	0	0	0	0	0	0	0	0	0	0	0	0	0	0	0	0	0	0	0	0	0	0	0	0	0	0	0	0	0	0	0	0	0	0	0	0	0	0	0	0	0	0	0	0	0	0	0	0	0
8030411F24Rik	NM_030135	0	0	0	0	2.77	0	0	0	0	0	0	0	0	0	0	0	0	0	0	0	0	0	0	0	0	0	0	0	0	0	0	0	0	0	0	0	0	0	0	0	0	0	0	0	0	0	0	0	0	0	0	0	0	0	0	5.63	0	0	0	0	0	0	0	0	0	0	0	0	0	0	0	0	0	0	0	32.23	0	0	0	10.53	8.71	0	1.6	0	0	2.38	0	8.45	0	0	4.46	13.48	1.23	2.18	3.33	0	0	0	1.03	1.18	0	0	8.27	2.7	1.09	0	0.98	14.73	13.74	0	0.91	0	1.62	0	0	0.81	0.77	9.08	0.76	6.4	0.75	0	0	0	0	0	0	0	0	0	0	11.88	0	0	1.84	0	1.03	6.32	0	0	0	8.33	0	0	7.67	11.14
8030423F21Rik	NR_045738	0	0	0	0	0	0	0	0	0	0	0	0	0	0	0	0	0	0	0	0	0	0	0	0	0	0	0	0	0	0	0	0	0	0	0	0	0	0	0	0	0	0	0	0	0	0	0	0	0	0	0	0	0	0	0	0	0	0	0	0	0	0	0	0	0	0	0	0	0	0	0	0	0	0	0	0	0	0	0	0	0	0	0	0	0	0	0	0	0	0	0	0	0	0	0	0	0	0	0	0	0	0	0	0	0	0	0	0	0	0	0	0	0	0	0	0	0	0	0	0	0	0	0	0	0	0	0	0	0	0	0	0	0	0	0	0	0	0	0	0	0	0	0	0	0	0
8030423J24Rik	NM_029873	0	0	0	0	0	0	0	0	0	0	0	0	0	0	0	0	0	0	0	0	0	0	0	0	0	0	0	0	0	0	0	0	0	0	0	0	0	0	0	0	0	0	0	0	0	0	0	0	0	0	0	0	0	0	0	0	0	0	0	0	0	0.66	0	0	0	0	0	0	0	0	0	0	0	0	0	0	0	0	0	0	0	0	0	0	0	0	0	0	0	0	0	0	0	0	0	0	0	0	0	0	0	0	0	0	0	0	0	0	0	0	0	0	0	0	0	0	0	0	0	0	0	0	0	0	0	0	0	0	0	0	0	0	0	0	0	0	0	0	0	0	0	0	0	0	0	0
8030442B05Rik	NR_040615	0	0	0	0	0	0	0	0	0	0	0	0	0	0	0	0	0	0	0	0	0	0	0	0	0	0	0	0	0	0	0.32	0	0	0	0	0	0	0	0	0	0	0	0	0	0	0	0	0	0	0	0	0	0	0	0	0	0	0	0	0	10.26	0	0	0	0	0	0	0	0	0	0	0	0	0	0	0	0	0	0	0	0	0	0	0	0	0	0	0	0	0	0	0	0	0	0	0	0	0	0	0	0	0	0	0	0	0	0	0	0	0	0	0	0	0	0	0	0	0	0	0	0	0	0	0	0	0	0	0	0	0	0	0	0	0	0	0	0	0	0	0	0	0	0	0	0	0
8030443G20Rik	NR_040664	0	0	0	0	0	0	0	0	0	0	0	0	0	0	0	0	0	0	0	0	0	0	0	0	0	0	0	0	0	0	0	0	0	0	0	0	0	0	0	0	0	0	0	0	0	0	0	0	0	0	0	0	0	0	0	0	0	0	0	0	0	0	0	0	0	0	0	0	0	0	0	0	0	0	0	0	0	0	0	0	0	0	0	0	0	0	0	0	0	0	0	0	0	0	0	0	0	0	0	0	0	0	0	0	0	0	0	0	0	0	0	0	0	0	0	0	0	0	0	0	0	0	0	0	0	0	0	0	0	0	0	0	0	0	0	0	0	0	0	0	0	0	0	0	0	0
8030462N17Rik	NM_178670	4.03	4.75	4.64	3.48	0	0.27	4.06	1.24	5.29	5.3	2.11	1.36	0	0	3.79	7.18	5.93	0	5.82	0.04	10.03	2.21	2.19	0	0	2.74	3.62	4.38	10.91	0.08	5.67	0.79	7.24	1.75	1.71	0.26	0	2.69	0	0	2.39	3.57	0	9.64	3.02	5.73	0.08	10.77	0	5.25	0.71	8.14	6.88	0.33	9.91	2.7	2.39	0.09	0.95	5.47	5.1	0	0.84	2.64	3.39	0.8	1.38	2.12	2.41	6.31	0	2.6	0.83	5.73	2.74	1.5	4.59	1.53	0.65	1.77	1.07	3.92	1.26	0.75	2.33	0.87	2.68	3.62	1.86	2.81	0.4	1.44	1.11	1.93	1.72	0.69	3.2	0.66	1.21	0.5	3.76	4.5	3.9	0.68	2.73	3.2	2.42	0	0.09	0	4.27	1.59	4.8	4.84	2.71	3.84	1.7	0.77	2.22	0.99	1.55	0.99	2.32	3.1	1.22	0	1.83	0.27	0.29	0.63	1.91	0.61	0.15	3.07	1.91	3.53	1.9	3.92	0	0.93	2.6	1	3.91	2.1	0.95	1.2
8430408G22Rik	NM_001166580,NM_145980	0	0	0	0	0	0	0	0	0	0	0	0	0	0	0	0	0	0	0	0	0	0	0	0	0	0	0	0	0	0	0	0	0	0	0	0	0	0	0	0	0	0	0	0	0	0	0	0	0	0	0	0	0	0	0	0	0	0	0	0	0	0	0	0	0	0	0	0	0	0	0	0	0	0	0	0	0	0	0	0	0	0	0	1.12	0	0	0	0	0	0	0	0	0	0	0	0	0	0	0	0	0	0.31	0	0	0	0	0	0	0	0	0	0	0	0	0	0	0	0	0	0	0	0	0	0	0	0	0	0	0	0	0	0	0	0	0	0	0	0	0	0	0	0	0	0	0	0
8430419L09Rik	NM_028982	0	3.03	0	0.51	0	0	0	0	0.1	0	0	0	0	0	4.45	0	0	0	0	0	0	0	0	0	0	0	1.53	0	0	2.25	0	0	0	0	0	0	0	0	0	0	0	0	0	3.26	1.35	0	0	0	0	0	0	0	0	0	0	0	0	0	0	3.47	0	0	0	0	0	0	0	0	0	0.93	0	0	0.19	0	0	0.6	0.92	1.84	0	0	0	0	1.15	0.45	0	1.39	0.2	0	0.14	0	0	0	0	0.26	0.73	1.43	0.12	0.39	0	0	0	0.74	0	0.24	0	0.66	0	0	1.19	0.68	0	0	0.78	0.29	0	0	0.14	0	0.85	0.08	0	0.2	0.44	0.99	0	1.72	0	0	3.7	2.02	0	0	0.73	0.08	0	1.41	0	0	0	0	0	0	0	0	0.19	1.25
8430422H06Rik	NR_045373	0	0.13	0	0	0	0	0	0	0	0	0	0	0	0	0	0	0	0	0	0	0	0	0	0	0	0	0	0	0	0	0	0	0	0	0	0	0	0	0	0	0	0	0	0	0	0	0	0	0	0	0	0	0	0	0	0	0	0	0	0	0	0	0	0	0	0	0	0	0	0	0	0	0	0	0	0	0	0	0	0	0	0	0	0	0	0	0	0	0	0	0	0	0	0	0	0	0	0	0	0	0	0	0	0	0	0	0	0	0	0	0	0	0	0	0	0	0	0	0	0	0	0	0	0	0	0	0	0	0	0	0	0	0	0	0	0	0	0	0	0	0	0	0	0	0	0
8430423G03Rik	NR_040686	0	0	0	0	0	0	0	0	0	0	0	0	0	0	0	0	0	0	0	0	0	0	0	0	0	0	0	0	0	0	0	0	0	0	0	0	0	0	0	0	0	0	0	0	0	0	0	0	0	0	0	0	0	0	0	0	0	0	0	0	0	0	0	0	0	0	0	0	0	0	0	0	0	0	0	0	0	0	0	0	0	0	0	0	0	0	0	0	0	0	0	0	0	0	0	0	0	0	0	0	0	0	0	0	0	0	0	0	0	0	0	0	0	0	0	0	0	0	0	0	0	0	0	0	0	0	0	0	0	0	0	0	0	0	0	0	0	0	0	0	0	0	0	0	0	0
8430426J06Rik	NR_077229,NR_077230,NR_077231	0	5.67	4.05	0	10.82	0	7.38	0	0	3.57	9.68	16.8	0	0	0	0	5.22	2.98	6.02	15.82	0	1.97	0	7.04	0	0	0	11.08	0	11.64	0	20.23	57.24	0	0	0	0	6.73	9.96	4.73	5.66	3.17	3.87	0	0	0	8.75	32.36	18.76	5.37	27.63	7.26	0	0.39	0	27.82	0	0	13.48	0	1.29	0	24.58	0	0.48	14.3	0	0	24.64	5.06	0	0	12.72	0	0	0	2.31	0	0	0	0	5.32	2.51	1.59	1.85	0	0	0	0	0	1.81	0	0	1.34	1.02	0	0	0	1.25	0	4.48	0.58	0	0.83	2.67	0	0	0	0	0	0	0	0	2.04	0	0	2	0	1.94	0	1.84	0	1.57	3.48	0	0	14.72	0	0.69	0	0	0	0	3.02	0	2.48	0	0	0	0	0	0	0	0	0.67	1.36
8430429K09Rik	NR_028317,NR_045275,NR_045276	0	0	0	9.66	0	9.35	0	0	28.94	0	1.79	13.64	0	11.55	13.08	3.64	4.98	0	0	0.99	2.53	0	0	0	0	0.15	20.27	0	19.78	0	6.74	0	0	0	0.37	0	0	7.66	3.11	6.1	5.91	3.88	0	0	5.51	0	7.72	0	0	1.17	0.2	0.18	0	0	0	2.01	0	0	0	0	0	0	0	0	30.54	0	7.74	8.66	7.58	5.76	11.24	3.58	5.56	0	0.53	1.12	4.94	8.48	4.21	1.39	0.79	2.98	1.08	1.67	1.07	3.1	1.49	11.25	4.35	12.06	0	7.08	5.42	0.71	1.61	1.54	1.32	6.26	5.42	3.99	3.41	0	6.21	4.03	5.02	0.53	3.06	1.01	2.12	0	0.22	0.95	0	2.7	0	0	2.46	1.23	5.67	5.19	3.45	2.19	1.48	1.11	5.29	8.49	13.71	2.21	0	0	0.85	2.73	0	3.2	5.29	4.91	3.15	1.75	0	3.63	0	4.12	3.96	2.22	6.59	1.34
8430431K14Rik	NR_002849	0	0	0	0	0	0	0	0	0	0	0	0	0	0	0	0	0	0	0	0	0	0	0	0	0	0	0	0	0	0	0	0	0	0	0	0	0	0	0	0	0	0	0	0	0	0	0	0	0	0	0	0	0	0	0	0	0	0	0	0	0	0	0	0	0	0	0	0	0	0	0	0	0	0	0	0	0	0	0	0	0	0	0	0	0	0	0	0	0	0	0	0	0	0	0	0	0	0	0	0	0	0	0	0	0	0	0	0	0	0	0	0	0	0	0	0	0	0	0	0	0	0	0	0	0	0	0	0	0	0	0	0	0	0	0	0	0	0	0	0	0	0	0	0	0	0
8430436N08Rik	NR_040645	0	0	0	0	0	0	0	0	0	0	0	0	0	0	0	0	0	0	0	0	0	0	0	0	0	0	0	0	0	0	0	0	0	0	0	0	0	0	0	0	0	0	0	0	0	0	0	0	0	0	0	0	0	0	0	0	0	0	0	0	0	0	0	0	0	0	0	0	0	0	0	0	0	0	0	0	0	0	0	0	0	0	0	0	0	0	0	0	0	0	0	0	0	0	0	0	0	0	0	0	0	0	0	0	0	0	0	0	0	0	0	0	0	0	0	0	0	0	0	0	0	0	0	0	0	0	0	0	0	0	0	0	0	0	0	0	0	0	0	0	0	0	0	0	0	0
8430437L04Rik	NR_040503	0	0	0	0	0	0	0	0	0	0	0	0	0	0	0	0	0	0	0	0	0	0	0	0	0	0	0	0	0	0	0	0	0	0	0	0	0	0	0	0	0	0	0	0	0	0	0	0	0	0	0	0	0	0	0	0	0	0	0	0	0	0	0	0	0	0	0	0	0	0	0	0	0	0	0	0	0	0	0	0	0	0	0	0	0	0	0	0	0	0	0	0	0	0	0	0	0	0	0	0	0	0	0	0	0	0	0	0	0	0	0	0	0	0	0	0	0	0	0	0	0	0	0	0	0	0	0	0	0	0	0	0	0	0	0	0	0	0	0	0	0	0	0	0	0	0
9030025P20Rik	NM_001123370	0.38	0	0	0.22	5.49	3.9	0	2.15	2.87	1.38	2.14	1.09	0	0	0	0	2.61	1.67	0	0	0	1.59	0.3	0.2	0	10.32	0	0	2.73	2.7	3.07	0.25	0	0	0	0.4	0	1.58	0	0	0	0	0	0.39	0	6.2	0	0	0.55	0	1.27	0	5.75	0	0	0	0	0	0	7.67	1.32	1.69	0	0	0	5.16	0	0	0	0	1.15	0	0	6.04	0	0	0	1.01	0.82	0	0	0	0	0.43	0.26	0	1.56	0	1.08	2.78	1.81	2.27	0	0.88	0	0.9	2.98	1.21	1.39	0	0.38	0.32	0.37	1.87	0.31	0.75	0.57	0	0	0	4.11	0	0.48	0.74	0	1.14	1.77	0	1.02	0	0	4.26	0.98	0.97	1.21	0	0	0.77	1.67	1.08	0	0	0.21	0	0.79	0.3	0.34	0	0	0	1.59	0.77	0	0	2.15	2.08
9030204H09Rik	NR_040618	0	0	0	0	0	0	0	0	0	0	0	0	0	0	0	0	0	0	0	0	0	0	0	0	0	0	0	0	0	0	0	0	0	0	0	0	0	0	0	0	0	0	0	0	0	0	0	0	0	0	0	0	0	0	0	0	0	0	0	0	0	0	0	0	0	0	0	0	0	0	0	0	0	0	0	0	0	0	0	0	0	0	0	0	0	0	0	0	0	0	0	0	2.16	0	0	0	0	0	0	0	0	0	0	0	0	0	0	0	0	0	0	0	0	0	0	0	0	0	0	0	0	0	0	0	0	0	0	0	0	0	0	0	0	0	0	0	0	0	0	0	0	0	0	0	0	0
9030404E10Rik	NR_045878	0	0	0	0	0	0	0	0	0	0	0	0	0	0	0	0	0	0	0	0	0	0	0	0	0	0	0	0	0	0	0	0	0	0	0	0	0	0	0	0	0	0	0	0	0	0	0	0	0	0	0	0	0	0	0	0	0	0	0	0	0	0	0	0	0	0	0	0	0	0	0	0	0	0	0	0	0	0	0	0	0	0	0	0	0	0	0	0	0	0	0	0	0	0	0	0	0	0	0	0	0	0.68	0	0	0	0	0	0	0	0	0	0	0	0	0	0	0	0	0	0	0	0	0	0	0	0	0	0	0	0	0	0	0	0	0	0	0	0	0	0	0	0	0	0	0	0
9030612E09Rik	NR_102361	0	0	0	0	0	0	0	0	0	0	0	0	0	0	0	0	0	0	0	0	0	0	0	0	0	0	0	0	0	0	0	0	0	0	0	0	0	0	0	0	0	0	0	0	0	0	0	0	0	0	0	0	0	4.98	0	0	0	0	0	0	0	0	0	0	0	0	0	0	0	0	0	0	0	0	0	0	0	0	0	0	0	0	0	0	0	0	0	0	0	0	0	0	0	0	0	0	0	0	0	0	0	0	0	0	0	0	0	0	0	0	0	0	0	0	0	0	0	0	0	0	0	0	0	0	0	0	0	0	0	0	0	0	0	0	0	0	0	0	0	0.14	0	0	0	0	0	0
9030617O03Rik	NM_145448	0	0	0	0	0	0	0	0	0	0	0	0	0	0	0	0	0	0	0	0	0	0	0	0	0	0	0	0	0	0	0	0	0	0	0	0	0	0	0	0	0	0	0	2.74	0	0	0	0	0	0	0	0	0	0	0	0	0	0	0	0	0	0	0	0	0	0	0	0	0	0	0	0	0	0	0.13	0	0	1.71	0	0	0	0	0	0	0.85	0.93	1.42	0	1.79	4.44	1.11	3.07	0.44	0	0	0	0.79	1.75	0.47	0.13	0	0	1.19	1.77	1.52	0	0	0	0	0	0	0	0	0.57	1.29	0.86	0.36	0.23	0	0.42	1.3	0.7	1.41	1.45	0	0	0	5.1	0	0	0.27	0	0	0	0	0.19	0.36	0.31	3.94	0.45	4.66	0	0	1.53	0	0
9030619P08Rik	NR_108041	0	0	0	0	0	0	0	0	0	0	0	0	0	0	0	0	0	0	0	0	0	0	0	0	0	0	0	0	0	0	0	0	0	0	0	0	0	0	0	0	0	0	0	0	0	0	0	0	0	0	0	0	0	0	0	0	0	0	0	0	0	0	0	0	0	0	0	0	0	0	0	0	0	0	0	0	0	0	0	0	0	0	0	0	0	0	0	0	0	0	0	0	0	0	0	0	0	0	0.59	0	0	0	0	0	0	0	0	0	0	0	0	0	0	0	0	0	0	0	0	0	0	0	0	0	0	0	0	0	0	0	0	0	0	0	0	0	0	0	0	0	0	0	0	0	0.63	0
9030624G23Rik	NM_001256489	0.62	2.49	5.79	0.41	0	3.67	3.2	0.33	0	1.72	2.18	0.65	0.51	0.09	4.87	0.15	0.24	2.24	1.99	0.35	0.09	0.53	0.6	0.22	4.29	0	0	3.68	1.84	0.25	0.38	0.14	0	2.36	0.45	3.92	2.44	0.61	0.32	0.09	0.19	1.88	3.37	0.13	2.69	1.99	0	4.7	4.02	0.51	0.14	0.51	0.27	0.94	1.16	0.32	1.09	0	0.25	4.69	0.36	0.39	0.09	0.09	0	0	6.42	0.54	1.62	3.32	0.17	0.72	0.37	0.26	3.2	3.76	3.59	1.93	2.26	2.29	2.24	2.1	1.41	3.09	2.41	2.06	5.14	2.67	4.18	1.37	2.92	2.27	3.28	4.04	4.56	2.49	4.44	4.15	4.52	4.31	2.22	4.2	2.98	3.44	4.86	4.85	2.49	1.14	1.37	4.77	2.18	4.01	2.93	3.67	6.17	6.05	3.62	4.18	4.04	3.73	6.04	4.77	2.45	2.93	0.27	3.12	3.34	2.28	4.81	4.64	2.41	1.92	2.77	5.96	1.61	4.97	4.92	2.01	0.73	2.35	3.32	2.36	3.49	3.31	3.35	4.54
9030624J02Rik	NM_027815	20.63	6.87	24.51	26.27	11.15	17.02	4.47	12.9	20.34	27.04	14.02	2.69	14.05	10.84	14.55	17.4	23.23	13.15	12.29	17.5	9.77	5.87	9.62	12.17	0.13	13.16	6.25	13.64	1.44	12.94	13.99	8.88	3.6	15.66	12.61	3.88	16.17	18.73	3.92	5.72	34.64	16.61	42.54	21.53	14.5	8.96	7.08	10.25	11.72	42.4	15.67	15.49	15.25	16.94	3.93	42.6	0	2.95	17.47	4.06	12.59	19.05	17.5	5.34	1.61	27.95	15.12	5.39	26.06	15.68	1.2	23.92	10.72	24.78	34.98	52.71	63.11	42.68	41.81	55.57	48.62	53.82	61.3	56.57	52.87	36.09	53.98	45.59	58.18	59.46	41.82	40.72	35.57	43.06	42.9	45.38	61.26	40.88	44.03	42.62	35.6	52.11	34.69	48.47	43.05	45.72	50.85	41.93	38.81	54.82	32.88	41.81	42.41	36.61	42.76	36.52	42.53	46.72	60.38	52.52	35.64	41.5	50.42	51.42	28.84	53.77	37.14	57.82	27.43	29.45	40.27	46.86	72.68	48.67	34.78	43.61	38.96	69.1	37.05	47.6	45.29	28.19	41.87	47.31	34.49	40.49
9030625G05Rik	NR_110446	0	0	0	0	0	0	0	0	0	0	0	0	0	0.23	2.45	0	0	0	0	0	3.17	0	0	0	0	0	0	0.78	0	0	4.71	0	0	0	0	0	0	0	0	0	0.16	0	0	1	0	0	0	0	0	0	0	0	0	0	0	1.21	0	0	0	0	0	0	0	0	0	0	4.76	0	0.5	0	0	0	0	0	0	0	0.66	0	0	0	0	0.38	0	0	0.27	0.35	0.34	0	0	0	0	0	0	0	0	0	0	0.67	0.45	0	0	0	0.45	0	0	0	0	0	0.34	0	0	0	0	1.09	0	0	1.36	0	0.99	0.8	0	0.33	0	0	0	0.67	0	0	1.75	3.41	0	0	0.3	0	0	0	0	0	0	0	0.65	0.85	0.3	0	0.48	0.48
9130008F23Rik	NM_027834	0	0	0	1.95	0	0	0	2.43	0	2.01	0	0	0	1.02	0	0	0.51	7.76	0	0	0	0	0	0	0	0	13.26	0	0	0	8.93	0	0	0	0	0	0	2.57	0	0	0	0	0	1.66	0	0	0	20.53	0	0	2.38	0	0	0	0	1.33	0	13.57	0	0	0	0	0	0	5.22	0	0	0	0.1	0	0	2.67	0	4.9	0.6	0.21	0.68	2.42	0	0.87	0.59	1.27	0	0.78	0.55	0.29	0.7	0	0.44	0	0	1.12	0.46	4.14	3.47	0	0	1.65	0.55	0.83	0	0	3.71	0.13	0	0.2	0.53	0	2.17	0.81	0	0	0.3	0	0.31	0.15	0.28	1.1	0	1.64	0	1.23	0.55	1.03	0	6.61	1.93	0	0	0	0.64	0	1.77	1.19	0.57	0.29	0.56	3.26	0	1.54	1.49	1.19	0	0.55	0.39	0
9130011E15Rik	NM_198296	61.52	34.26	19.44	16.17	11.38	23.04	35.3	28.45	23.33	31.63	48.34	3.6	3.16	12.79	44.68	29.61	45.66	22.14	23.04	15.31	3.74	12.91	22.31	25.18	33.56	12.45	0.16	33.97	60.04	27	30.19	23.31	21.49	26.42	38.54	43.41	15.06	51.93	19.01	12.44	15.63	38.38	40.76	42.83	27.78	17.92	23.88	1.71	34.74	36.76	24.47	29.44	70.39	38.52	3.41	81.95	41.51	38.88	10.38	8.01	34.33	15.26	27.2	11.13	7.92	23.07	21.11	25.74	34.67	18.36	23.27	26.15	18.17	15.68	13.59	15.03	15.34	14.96	16.91	18.57	19.45	17.16	8.29	18.56	14.77	4.38	18.25	12.93	19.61	10.57	9.17	3.69	14.9	13.66	12.38	9.08	16.93	13.62	16.41	14.88	23.25	17.17	4.81	14.67	17.07	12.52	15.66	13.73	5.54	11.91	2.14	13.23	14.38	11.18	14.21	14.24	12.86	22.99	7.67	10.53	4.5	5.8	13.88	12.2	2.93	12.48	14	11.48	4.34	4.29	12.53	9.48	5.02	17.68	5.14	11.1	6.41	13.04	5.83	9.99	11.38	3.51	10	11.12	2.41	8.5
9130015A21Rik	NR_045050,NR_045051	0	0	0	0	0	0	0	0	0	0	0	0	0	0	0	0	0	0	0	0	0	0	0	0	0	0	0	0	0	0	0	0	0	0	0	0	0	0	0	0	0	0	0	0	0	0	0	0	0	0	0	0	0	0	0	0	0	0	0	0	0	0	0	0	0	0	0	0	0	0	0	0	0	0	0	0	0	0	0	0	0	0	0	0	0	0	0	0	0	0	0	0	0	0	0	0	0	0	0	0	0	0	0	0	0	0	0	0	0	0	0	0	0	0	0	0	0	0	0	0	0	0	0	0	0	0	0	0	0	0	0	0	0	0	0	0	0	0	0	0	0	0	0	0	0	0
9130015L21Rik	NR_040499	0	0	0	0	0	0	0	0	0	0	0	0	0	0	0	0	0	0	0	0	0	0	0	0	0	0	0	0	0	0	0	0	0	0	0	0	0	0	0	0	0	0	0	0	0	0	0	0	0	0	0	0	0	0	0	0	0	0	0	0	0	0	0	0	0	0	0	0	0	0	0	0	0	0	0	0	0	0	0	0	0	0	0	0	0	0	0	0	0	0	0	0	0	0	0	0	0	0	0	0	0	0	0	0	0	0	0	0	0	0	0	0	0	0	0	0	0	0	0	0	0	0	0	0	0	0	0	0	0	0	0	0	0	0	0	0	0	0	0	0	0	0	0	0	0	0
9130019O22Rik	NM_030226	0	0	0	0	0	0	0	0	0	0	0	0	0	0	0	0	0	0	0	0	0	0	0	0	0	0	0	0	0	0	0	0	0	0.7	0	0	0	0	0	0	0	0	0	0	0	0	0	0	0	0	0	0	0	0	0	0	0	0	0	0	0	0	0	0	0	0	0	0	0	0	0	0	0	0	0.11	0.35	0.79	2.14	0.5	0	0	0	0.16	1.2	1.96	0.64	1.52	5.39	1.74	0.43	1.03	1.08	1.59	0.8	0.99	0.57	0.63	0.3	1.41	0	1.91	0	0.84	1.6	0	0	0.79	0	0	2.32	0	0.81	0.41	2.3	0.09	0.25	0.86	0.49	0.38	1.33	1.41	1.37	0	0	0	0	0	0.49	3.41	2.75	1.28	0	0	0.62	0.2	0.41	1.29	0	0	0	0	0.31	0.07	0.5	0.11	0.65
9130019P16Rik	NR_033635	0	0	0	0	0	0	0	0	0	0	0	0	0	0	0	0	0	0	0	0.07	0	0	0	0	0	0	0	0	0	0	0	0	0	0	0	0	0	0	0	0	0	0	0	0	0	0	0	0	0	0	0	0	0	0	0	0	0	0	0	0	0	0	0	0	0	0	0	0	0	0.09	0	0	0	0	0	0	0	0.11	0	0	0	0	0	0	0	0	0	0	0	0	0	0	0	0	0	0	0	0	0	0	0	0	0	0	0	0	0	0	0	0	0	0	0	0	0	0	0	0.08	0	0	0	0	0	0	0	0	0	0	0	0	0	0	0	0	0	0	0	0	0	0	0	0	0	0	0	0
9130023H24Rik	NM_177001	0	0.04	0	0	2.19	0	0	0	0	1.48	6.27	0	0	0	0	0	0	0	0	2.09	15.16	0	0	0	0.26	0	0	1.57	0.41	0	0	0	10.78	3.53	8.54	0	0	0	2.35	1.01	0	4.7	0	0	0	1.89	0	0	3.71	0	0	0	0.33	4.21	0	1.49	0	16.32	0	0	0	3.35	0	0	0	0	0	0	3.48	1	0	0.34	1.92	0.47	0.12	1.25	0	0	0	0.6	0.56	0.18	0.09	0.53	0	0	0	0.3	0	0	2.11	0	0.4	0.38	0.09	0	0	0.97	1.83	0.12	0.12	0.8	0	0.29	0.92	0.58	1.32	1.38	0.58	0	1.04	0	0	0.35	1.54	0.77	0.08	0.43	0.32	0.19	0.08	0.31	0	0	2.41	1.41	0.48	0	3.54	2.71	0	3.12	1.16	1.38	0.14	1.6	1.48	0	0	2.03	0.46	1.09	0.07	0	0.9	0.7
9130024F11Rik	NR_024325,NR_024326	0.5	0	0	0.06	0	0	0	0.09	0	0.26	0	0.97	0	0	0	0.35	0	0.12	0	0	0	0	0	2.83	0	0	0	0	0	0	0	1.52	0	0	0.16	0	0.18	0.7	0	0.05	0	0.27	0	0.15	0	2.33	0	0	0	0	0	0	0.16	0	0	0	0	0	0	0.29	0.04	1.16	0	0	0	0	0	0.37	0.44	0	0.29	0.56	0	0	2.37	0.96	0.87	1.23	0.34	0.76	0.54	1.23	1.2	0.6	0.73	0.25	1.94	0	1.51	1.56	1.87	0.31	0.7	4.95	3.72	0.25	1.51	1.02	0.34	1.21	0	0.47	0.41	1.82	2.29	0.43	0	0.86	0.72	0.55	1.77	1.49	0.65	1.8	1.88	1.82	2.25	1.79	0.75	0.09	5.07	1.94	0	0	2	0.6	0.31	0.08	0	0	3.74	0	0.07	2.64	0.87	1.39	1.85	4.35	0	0.91	0.41	3.2	1.26	0.1	1.24	3.2
9130204L05Rik	NM_001101461	0	0	0	0	0	0	0	0	0	0	0	0	0	0	0	0	0	0	0	0	0	0	0	0	0	0	0	0	0	0	0	0	0	0	0	0	0	0	0	0	0	0	0	0	0	0	0	0	0	0	0	0	0	0	0	0	0	0	0	0	0	0	0	0	0	0	0	0	0	0	0	0	0	0	0	0	0	0	0	0	0	0	0	0	0	0	0	0	0	0	0	0	0	0	0	0	0	0	0	0	0	0	0	0	0	0	0	0	0	0	0	0	0	0	0	0	0	0	0	0	0	0	0	0	0	0	0	0	0	0	0	0	0	0	0	0	0	0	0	0	0	0	0	1.49	0	0
9130209A04Rik	NR_033453	0	0.68	0	0	0	0	0	0	0	0	0	0	0	0	0	0	0	0	0	0	0	0	0	0	1.06	0	0	0	0	0	0	0.67	4.14	0	0	0	0	0	0.8	0.84	0	0	0	0	0	0	0	0	0	0	0	0	0	0.53	0	0	0	0	0	0	0	0	0	0	0	0	0	0	0	0	0	0	0	0	0	0	0	0	0	0	0	0	0	0	0	0	0	0	0	0	0	0	0	0	0	0	0	0	0	0	0	0	0	0	0	0	0	0	0	0	0	0	0	0	0	0	0	0	0	0	0	0	0	0	0	0	0	0	0	0	0	0	0	0	0	0	0	0	0	0	0	0	0	0	0	0
9130221F21Rik	NR_046180	0	0	0	0	0	0	0	0	0	0	0	0	0	0	0	0	0	0	0	0	0	0	0	0	0	0	0	0	0	0	0	0	0	0	0	0	0	0	0	0	0	0	0	0	0	0	0	0	0	0	0	0	0	0	0	0	0	0	0	0	0	0	0	0	0	0	0	0	0	0	0	0	0	0	0	0	0	0	0	0	0	0	0	0	0	0	0	0	0	0	0	0	0	0	0	0	0	0	0	0	0	0	0	0	0	0	0	0	0	0	0	0	0	0	0	0	0	0	0	0	0	0	0	0	0	0	0	0	0	0	0	0	0	0	0	0	0	0	0	0	0	0	0	0	0	0
9130221H12Rik	NR_046001	4.3	0	0	1.57	0	0	0	0	0	0	2.41	0	0	0	0	0	0	0	0	0	0	0	0	0	0	0	0	0	0	0	0	0.22	0	0.94	0	0	2.24	0	0	0	0	0	5.76	2.17	0	0	0	16.65	0	0	0	0	0	0	0	0	0	0	0	0	0	0	0	0	0.21	0	0	0	0	0	0	0	0	0	0	0.31	0	0	1.07	0	0	0	0	0	0	1.93	0.21	0	0	0	0	0.24	0.51	1.38	2.34	0	0	0	0.55	0	2.32	0	0	0	0	0.29	0.26	0.45	0	0	0	0.83	1.92	0	0	0	0	0	0	1.95	0	2.02	0	0.92	0	0	0	0	0	0	0	3.03	0	0	0	0.22	0	0	0	0	0	1.23	0	0	0	0.59
9130227L01Rik	NR_045837	0	0	0	0	0	0	0	0	0	0	0	0	0	0	0	0	0	0	0	0	0	0	0	0	0	0	0	0	0	0	0	8.27	0	0	0	0	0	0	0	0	0	0	0	0	0	0	0	0	0	0	0	0	0	0	0	0	0	0	0	0	0	0	0	0	0	0	0	0	0	0	0	0	0	0	0	0	0	0	0	0	0	0	0	0	0	0.5	0	0	0	0	0	0	0.53	0	0	0	0	0.63	0	0	0	0	0	0	0	0.69	0	0	0	0	0	0	0	1.55	0	0	0	0	0	0.95	0	0	0	0	0	0	1.3	0	0	0	0	0	0	0	0	0	0	0	0	4.09	0	0	0	0	0.45	0.23
9130230L23Rik	NR_027961	1.05	0	0	0.35	0	0	0	0	5.9	0	0	0.16	0	0	0	0	0	0	0	0	0	0	1.02	0	0	0	4.66	0	0	3.61	0.41	0	0.21	0	0	0.28	0	0	0	0	0	0	0	0.22	0.33	0	6.04	5.17	1.2	0	0	3.84	1.38	0	9.98	0.27	0	8.93	0	0.86	0	0	0	3.92	4.27	0.63	0	0	0	0	0	0.61	0	2.6	0	0	0	0	0	0	0	0	0	0.25	0	0.92	0	0	0	0.26	0.64	0	0.37	0.42	0.72	0	0.78	0	0.29	0	0.62	0	0	0.2	0	0.32	0.56	0.48	0	0	1.57	0	0.23	0.48	2.23	3.07	1.35	0	0	0	0.43	0	1.17	0	0	0	0	0	0	0	0	0	0	0	0.72	0	0	0	0.62	0	0.64	0.75	0.98	0	0	0
9130401M01Rik	NM_029418	95.29	131.59	40.74	55.03	105.35	41.08	95.84	90.82	85.39	58.03	118.16	60.02	45.7	54.07	35.69	39.34	17.68	66.94	72.06	46.32	95.16	55.98	86.34	79.39	80.29	8.41	45.08	63.84	56.26	80.79	84.43	98.37	88.98	70.26	94.52	60.22	86.21	54.43	72.04	78.14	87.05	123.42	83.37	93.46	43.53	96.56	50.71	49.88	44.25	60.6	77.89	50.84	71.87	96.19	93.85	67.62	74.84	111.01	18.21	140.95	80.6	64.01	83.46	54.16	43.86	65.14	63.5	41.74	65.46	80.42	37.47	54.88	98.16	68.73	99.99	61.82	74.38	73.17	70.74	86.93	83.24	78.55	77.39	99.13	72.24	83.36	65.15	91	77.24	82.21	120.92	72.51	80.4	91.94	118.02	71.71	82.67	85.6	80.26	87.71	86.13	41.48	81.52	71.95	68.78	74.79	94.14	62.47	50.43	64.18	63.04	76.4	53.46	61.92	85.51	61.48	82.93	81.72	74.59	100.85	78.8	112.55	72.06	57.65	41.99	77.23	54.87	66.95	58.21	50.38	99.88	52.2	65.96	60.02	68.23	82.22	75.04	59.2	71.21	45.11	88.66	89.51	109.06	87.06	104.83	82.44
9130409I23Rik	NM_001033819	0	0	0	0	0	0	0	0	0	3.34	7.23	0	0	0	0	0	0	0	0.38	0	0	0	0	0	0	0	0	0	0	0	0	0	0	7.06	0	0	0	0	5.78	5.4	0	0	0	1.92	3.32	0	0	0	0	0.13	0	0	0	9.65	0	0	0	0	0	0	0	0	0	0	0	0	0	0	0	0	0	0	0	0	0.46	0	0	0	0	0	0	0	0	0	0	0	0	0	0	0	0	0	0	0	0	0	0	0	0	0	0	0	0	0	0	0	0	0	0	0	0	0	0	0	0	0	0	0	0	0	0	0	0	0	0	0	0	0	0	0	0	0	0	0	0	0	0	0	0	0	0	0	0	0	1.37	0
9230009I02Rik	NR_045865	0	0	0	0	0	0	0	0	0	0	0	0	0	0	0	0	0	0	0	0	0	0	0	0	0	0	0	0	0	0	0	0	0	0	0	0	0	0	0	0	0	0	0	0	0	0	0	0	0	0	0	0	0	0	0	0	0	0	0	0	0	0	0	0	0	0	0	0	0	0	0	0	0	0	0	0	0	0	0	0	0	0	0	0	0	1.23	0	0.82	0.63	0	0	0.34	0	1.42	0.64	4.67	0	0	0.39	2.68	0	0	0.79	0.27	0	0	0	0.96	2.74	0	0	0	0	0.64	0	0	0	0	1.46	0	0	1.16	0	0	0	2.96	0	0	0	0	0	0	1.07	0	0	0	0	3.14	0	0	0	0	0	0	0	3
9230102K24Rik	NR_028438	0	0	0	0	0	0	0	0	0	0	0	0	0	0	0	0	0	0	0	0	0	0	0	0	0	0	0	0	0	0	0	0	0	0	0	0	0	0	0	0	0	0	0	0	0	0	0	0	0	0	0	0	0	0	0	0	0	0	0	0	0	0	0	0	0	0	0	0	0	0	0	0.46	0	0	0	0	0	0	0	0	0	0	0	0	0	0	0	0	0	0	0	0	0	0.48	1.1	0	0	0	0	0	0	0	0	0	0	0.36	0	0.82	0	0	0	0	0	0	0	0	0	0	0	0.3	0	0	0	0	0	0	0	0	0.44	0	0	0	0	0	0	0	0.34	0	0	0	0.49	0	0	0	0.72	0
9230102O04Rik	NR_040511	0	0	0	0	0	0	0	0	0	0	0	0	0	0	0	0	0	0	0	0	0	0	0	0	0	0	0	0	0	0	0	0	0	0	0	0	0	0	0	0	0	0	0	0	0	0	0	0	0	0	0	0	0	0	0	0	0	0	0	0	0	0	0	0	0	0	0	0	0	0	0	0	0	0	0	0	0	0	0	0	0	0	0	0	0	0	0	0	0	0	0	0	0.45	0	0	0	0	0	0	0	0	0	0	0	0	0	0	0	0	0	0	0	0	0	0	0	0	0	0	0	0	0	0	0	0	0	0	0	0	0	0	0	0	0	0	0	0	0	0	0	0	0	0	0	0	0
9230104L09Rik	NM_029960	0	0	0	0	0	3.65	0	0	0	0	0	0	0	0	0	0	0	0	0	0	0	0	0	0	0	0	0	0	0	0	0	0	0	0	0	0	0	0	0	0	0	0	0	0.66	0	0	0	0	0	0	0	0	0	0	0	0	0	0	0	0	0	0	0	0	0	0	0	0	0	0	0	0	0	0	0	0	0	0	0	0	0	0	0	0	0	0	0	0	0	0	0	0	0	0	0	0	0	0	0	0	0	0	0	0	0	0	0	0	0	0	0	0	0	0	0	0	0	0.87	0	0	0	0	0	0	0	0	0	0.72	0	0	0	0	0	0	0	0	0	0	0	0	0	0	0	0	0	0
9230105E05Rik	NR_040626	0	0	0	2.06	0	0	0	0	0	0	0	0	0	0	0	0	0	0	0	0	0	0	0	0	0	0	0	0	0	0	0	0.56	1	0	0	0	0	0	2.13	2.4	0	0	0	0.79	0	0	0	0	0	0	0	0	0	0	0	0.32	0	0	0	0	0	1.18	0	1.05	0	0	0	0	0	0	0	0	0	0	0.19	0	0	0	0	0	0	0	0.71	0.59	0.74	0	0	0	0	0	0	0	0.22	0.13	0.14	0	0	0	0.18	0.2	0	0	0	0.12	0	0.38	1	0	0.14	0	0	0	0.14	0	0	0	0.81	0.17	0	0	0	0.52	0	0	0	1.05	0	0	0	0	0	0	1.33	0.16	0	0	0.53	0	0	0	0	0	0	0	0	0.19
9230110C19Rik	NM_199017	16.74	13.96	7.84	9.69	4.99	0	8.2	0	0	27.8	6.05	0	19.02	0.66	9.68	0	11.15	5.25	20.56	46.36	0.07	18.76	7.76	12.32	16.55	0	0	7.17	0	6.45	12.57	3.55	16.02	0	4.7	18.42	0	0	7.37	8.49	6.86	7.98	0.23	12.22	6.18	0.29	0	3.09	6.44	0	8.12	20.47	0	0	0	12.15	23.99	10.23	3.97	6.13	0	0	17.06	1.04	7.46	22.45	0	4.95	6.93	0.84	3.24	6.71	14.64	17.84	5.69	7.78	3.7	3.45	10.02	2.22	2.81	3.17	2.33	6.66	3.63	5.78	2.79	4.57	8.63	2.3	8.42	6.86	4.1	7.41	7.95	5.24	1.94	7.07	2.1	5.33	13.42	8.03	4.5	1.78	9.58	10.76	4.26	4.73	12.73	8.65	1.18	6.32	4.42	2.13	4.22	8.04	2.62	10.98	10.72	4.69	5.61	3.69	6.82	10.01	2.7	30.7	7.8	3.65	14.45	8.01	3.04	0	5.76	6.81	3.22	2.72	2.91	2.56	0	3.69	0.77	3.55	3.69	3.68	3.66	5.99
9230110F15Rik	NM_029863	0	0	0	0	0	0	0	0	0	0	0	0	0	0	0	0	0	0	0	0	0	0	0	0	0	0	0	0	0	0	0	0	0	0	0	0	0	0	0	0	0	0	0	0	0	0	0	0	0	0	0	0	0	0	0	0	0	0	0	0	0	0	0	0	0	0	0	0	0	0	0	0	0	0	0	0	0	0	0	0	0	0	0	0	0	0	0	0	0	0	0	0	0	0	0	0	0	0	0	0	0	0	0	0	0	0	0	0	0	0	0	0	0	0	0	0	0	0	0	0	0	0	0	0	0	0	0	0	0	0	0	0	0	0	0	0	0	0	0	0	0	0	0	0	0	0
9230112D13Rik	NM_030062	0	0	0	0	0	4.47	0	0	0	0	0	0	0	0	0	0	0	0	0	0	0	0	0	0	0	0	0	0	0	0	0	0	0	0	0	0	0	0	0	0	0	0	0	0	0	0	0	0	0	0	0	0	0	0	0	0	0	0	0	0	0	0.77	0	0	0	0	0	0	0	0	0	0	0	0	0	0	0	0	0	0	0	0	0	0	0	0	0	0	0	0	0	0	0	0	0	0	0	0	0	0	0	0	0	0	0	0	0	1.09	0	0	0	0	0	0	0	0	0	0	0	0	0	0	0	0	0	0	0	0	0	0	0	0	0	0	0.41	0	0	0	0	0	0	0	0	0	0	0
9230112J17Rik	NR_040463,NR_040464	0	0	0	0	0	0	0	0	0	0	0	0	0	0	0	0	0	0	0	0	0	0	0	0	0	0	0	0	0	0	0	0	0	0	0	0	0	0	0	0	0	0	0	0	0	0	0	0	0	0	0	0	0	0	0	0	0	0	0	0	0	0	0	0	0	0	0	0	0	0	0	0	0	0	0	0	0	0	0	0	0	0	0	0	0	0	0	0	0	0	0	0	0	0	0	0	0	0	0	0	0	0	0	0	0	0	0	0	0	0	0	0	0	0	0	0	0	0	0	0	0	0	0	0	0	0	0	0	0	0	0	0	0	0	0	0	0	0	0	0	0	0	0	0	0	0
9230114K14Rik	NR_015537	3.23	5.88	1.76	8.53	4.54	8.84	15.82	2.84	1.37	3.63	8.34	1	9.27	0.38	1.42	3.59	2.36	8.81	7.44	2.27	4.12	3.78	3.58	2.59	0	16.25	0	1.82	0.5	1.44	0	0.6	5.08	4.47	2.89	1.64	3.4	1.6	0.18	0.38	0.26	0.92	10.26	9.04	0	5.54	0	3.75	7.16	1.33	4.57	1.92	3.4	1.7	0.78	1.19	17.17	4.3	5.57	0	0.55	1.05	20.23	10.83	6.06	7.73	0.61	0.94	9.16	1.2	14.11	7.16	0.2	2.36	1.83	0.21	1.4	2.21	3.3	1.77	1.41	1.79	1.83	6.83	0.11	2.07	1.85	0.79	1.51	1.81	12.75	5.24	3.89	2.59	1.39	3.4	3.66	7.58	4.14	0.85	2	1.04	3.22	6.92	2.42	2.43	4.13	3.7	9.76	5.16	11.63	3.62	1.66	4.88	0.79	3.04	2.03	3.19	1.26	2.02	3.61	7.95	4.88	5.07	0.3	8.73	4.44	2.46	0.74	1.43	0.43	7.28	6.72	2.61	3.58	2.7	1.71	2.5	6.11	10.51	1.93	2.43	1.76	6.77	6.24	3.27
9230116L04Rik	NR_110486	0	0.1	0	0	0.17	0	0	0	0	0	0.1	0	0	0.66	0	0	0	0	0	7.01	0.07	0	0	0	0	0	0	0	0.72	0	0	3.74	7.03	1.67	0	2.56	0	0	0	0	0	0	0	0.98	0	0	0	0	0	0.15	0	0	0	0	0	0	0	0	0	0	0	0.6	0	0	0	0	0	1.52	0	1.75	0	0	0	0	0	0.91	0	0	0	0.51	0.28	0	0.21	0.22	0	0	0	0	0.85	0	0	0	0	0	0	0	0	0	0.27	0	0	0.24	0	0.18	0	0	0	0	0	0	0	0	0	0	0	0	0.83	1.3	0.2	0.23	0	0	0	0	0	0	0	0	0	0	0	0	0	0	0	0	0	0	0	0	0	0	0.17	0	0.28	0
9230116N13Rik	NR_024328	0	0	0	0	0	0	0	0	0	0	0	0	0	0	0	0	0	0	0	0	0	0	0	0	0	0	0	0	0.38	0	0	0	0	0	0	0	0	0	0	0	0	0	0	0	0	0	0	0	0	0	0	0	0	0	0	0	0	0	0	0	0	0	0	0	0	0	0	0	0	0	0	0	0	0	0	0	0.28	0	0	0	0	0	0	0	0	1.2	0	0	0.3	0	1.53	0	0.24	0	0	0	1.15	1.14	0	0.21	0	0	0	1.3	0	0	0	0	0	0	0	0	0	0.77	0	0	0.15	0	0.85	0	0	0	0	0	0	0	0	0	0	0	0	0	0	0	0	1.21	0	0	0	0	0	0	0	0	0	0
9330020H09Rik	NR_028442	1.18	0	0	0	0	0.09	1.01	0.72	1.43	0	1.4	0	0.05	2.99	1.06	0.76	0	0.26	0	0.04	0.52	1.08	1.71	1.93	0.54	0.82	3.82	0.19	0	0.04	2.32	0.88	0	0.84	0	0.54	0.3	1.59	0	0	0.08	0.77	0.39	0.33	0.12	0	3.47	2.72	0.15	0.26	0	1.12	0.26	0.2	0	0	0	0.28	0.87	0.56	0.69	0.49	1.38	0.6	2.2	0.46	0.04	0.68	1.08	0.23	0	0.38	0.59	0.08	0.71	0.25	0.57	0.23	0.21	0.1	0	0.1	1.08	0.56	0	0.26	1	1.15	0.26	0.39	0.4	1.05	1.8	1.12	0.9	0.41	0.44	0.49	1.21	0.74	0.7	0.1	1.89	1.36	0.47	1.3	0.21	0.73	1.48	0.48	0.4	0.85	1.06	0.89	0	0.27	2.12	2.09	0.57	0.39	0.16	1.15	0.88	0.5	0	3.62	1.06	0.81	0	0.21	0.38	0	0.91	0.51	0.2	0.53	0.44	1.17	0	0.71	0.4	0.78	0.07	0.33	0.59	1.2
9330102E08Rik	NR_077223	2.44	1.6	0	1.64	0	0	1.56	0	0.16	0	0	0	3.03	0	0	0	0	0	0	0	2.85	0	0	0	0	0	0.36	0	2.35	0	0.96	0	0	0	0.05	0	0	0	0	0	0	0.16	0	1.61	0	0	0	1.37	0	0	1.1	0	0	1.69	0	0	0	0	0	0	0	0	0	0.24	1.19	0.1	2.18	1.86	0	0.41	0.09	0	0	3.31	0.21	0	0	0	0	0	0	0.25	0	0.08	0.23	0	0.52	0	0	0	0	0	0	0.07	0.08	0	0	0	0	0	0	0	0	0	0	0.73	0	0	0	0	0	0	0	0	0.25	0.63	0	0.1	0	0	0	0	0.58	0.33	0.23	0	0	0	0	0	0	0	0	0	0	0	0.1	0	0	0	0	0	0	0	0	0
9330111N05Rik	NR_015587	0	0	0	0	0	0	0	0	0	0	0	0	0	0	0	0	0	0	0	0	0	0	0	0	0	0	0	0	0	0	0	0	0	0	0	0	0	0	0	0	0	0	0	0	0	0	0	0	0	0	0	0	0	0	0	0	0	0	0	0	0	0	0	0	0	0	0	0	0	0	0	0	0	0	0.33	0	0	0	0	0	0	0	0	0.26	0.18	0	0	0	0	0	0	0	0.19	0	0	0	0.82	0.91	0.31	0.34	0	0.85	0	1.66	0.33	0	0.29	0	0	0	0	0.29	0	0	0	0	0	0	0	0	0	0	0	0	0	0	0	0	0	0	0.35	0	0	0	0	0	0	0	0	0	0	0	0	0	0	0
9330117O12Rik	NR_045400	0	0	0	0	0	0	0	0	0	0	0	0	0	0	0	0	0	0	0	0	0	0	0	0	0	0	0	0	0	0	0	0	0	0	0	0	0	0	0	0	0	0	0	0	0	0	0	0.26	0	0	0	0	0	0	0	0	0	0	0	0	0	0	0	0	0	0	0	0	0	0	0	0	0	0	0	0	0	0	0	0	0	0	0	0	0	0	0	0	0	0	0	0	0	0	0	0	0	0	0	0	0	0	0	0	0	0	0	0	0	0	0	0	0	0	0	0	0	0	0	0	0	0	0	0	0	0	0	0	0	0	0	0	0	0	0	0	0	0	0	0	0	0	0	0	0	0
9330133O14Rik	NR_045696	0	5.72	3.1	5.9	0	0	0	0	0	0	0	0	0	6.17	0	4.37	0	0	0	0	0.04	4.64	3.42	0	0	0	0	3.85	0.09	2.26	0	7.16	0	0	0	5.14	0	2.72	1.53	1.11	1.9	0	0	0.1	9.14	0	0	0	0	0	0	0	3.76	0.08	0	0.25	0	9.02	0	0	2.94	0	0	0	7.21	2.13	0	1.86	0	0	0	0	0.88	3.73	2.5	1.39	4.86	1.98	0.8	1.92	1.02	2.36	1.77	5.75	2.63	3.12	6.19	3.42	2.51	1.32	1.09	2.49	4.8	2.38	2.68	1.1	2.02	8.73	3.27	2.76	2.47	0.13	0.96	4.85	3.07	0.73	3.9	2.13	0	3.74	1.47	3.93	5.37	5.86	7.14	9.59	3.36	4.08	4.45	4.26	3.42	1.32	1.36	1.68	1.62	0	1.79	3.01	6.61	3.64	3.93	0.75	6.2	7.96	5.38	3.16	4.68	8.47	12.58	0.79	1.7	4.32	2.46	6.81	2.92	4
9330151L19Rik	NR_033222	1.21	4.68	0.14	0.27	0	0	0	5.28	0	0	0.76	0	0	0	0	0	3.43	0	0	0	0	0	4.76	0.87	0.19	0	0	1.36	0.6	0.16	6.42	5.34	1.11	2.14	0	0.82	5.6	1.91	0	0	3.47	2.98	0	0	2.71	0	0	0.36	0	0	4.21	0	0	0.18	0	1.97	0	0	0	0	0	0	0	0.76	0.23	11.65	0	2.77	4.11	0	0	4.51	0.16	0.23	0	0.52	1.37	1.18	2.69	0.72	1.64	1.07	1.51	1.7	2.22	1.33	0.6	0.53	1.84	0	1.02	0.4	0.39	0.34	0.25	0.29	2.21	1.65	0.47	0.86	2.78	0	0	0.84	0.16	5.67	1.61	0	0	1.35	0.14	0	1.12	1.24	0.66	0.38	3.45	1.72	2.44	4.2	0	0.69	1.09	1.22	0	0.23	0	0.76	4.08	3.82	0	0	0.53	0.57	0.56	2.76	1.08	1.51	0	0.2	0	0.3	0	1.26	0.16	2.36
9330158H04Rik	NR_015589	0	0	0	0	0	0	0	0	0	0	0	0	0	0	0	0	0	0	0	0	0	0	0	0	0	0	0	0	0	0	0	0	0	0	0	0	0	0	0	0	0	0	0	0	0	0	0	0	0	0	0	0	0	0	0	0	0	0	0	0	0	0	0	0	0	0	0	0	0	0	0	0	0	0	0	0	0.46	0	0	0	0	0	0	0	0	0	0	0	0	0	0	0	0	0	0	0	0	0	0	0	0	0	0	0	0	0	0	0	0	0	0	0	0	0	0	0	0	0	0	0	0	0	0	0	0	0	0	0	0	0	0	0	0	0	0	0	0	0	0	0	0	0	0	0	0	0
9330159F19Rik	NM_001162537	0	0	0	0	0	0	0	0	0	0	0	0	0	0	0	0	0	0	0	0	0	0	0	0	0	0	0	0	0	0	0	0	1.11	0	0	0	0	0	0	0	0	0	0	0	0	0	0	0	0	0	0.36	0	0	0	0	0	0	0	0	0	0	0	0	0	0	0	0	0	0	0	0	0	0	0	0	0	0	0	0	0	0	0	0	0	0	0	0	0	0	0	0	0	0	0	0	0	0	0	0	0	0	0	0	0	0	0	0	0	0	0	0	0	0	0	0	0	0	0	0	0	0	0.48	0	0	0	0	0	0	0	0	0	0	0	0	0	0	0	0	0	0	0	0	0	0	0	0
9330159M07Rik	NR_037982,NR_037983	66.07	32.01	31.32	20.71	5.78	63.89	49.52	28.73	34.92	34.78	87.74	25.98	15.76	27.49	50.68	59.56	18	26.23	29.6	64.76	22.47	36.22	9.01	32.57	31.23	9.09	0.88	40.43	31.02	19.65	42.89	101.32	25.9	41.52	16.26	27.92	49.38	23.23	37.24	36.17	27.06	66.02	67.58	32.63	61.67	16.91	6.29	18.28	26.82	30.79	37.06	65.2	18.91	104.53	45.11	48.92	24.41	44.96	13.74	58.99	38.84	40.68	13.88	42.57	29.28	74.26	10.26	38.61	28.98	28.48	26.81	36.21	37.82	83.46	7.1	9.24	7.12	15.85	10.63	11.46	9.68	5.93	5.92	5.85	6.73	5.08	6.16	12.06	5.98	4.91	7.46	7.37	7.04	5.2	4.64	11.21	8.72	7.06	7.29	15.27	4.42	9.82	5.34	14.41	6.15	21.28	6.7	12.14	19.93	12.25	4.25	28.31	2.18	10.29	8.95	11.11	15.98	26.23	9.38	13.69	7.71	4.63	8.71	9.17	10.22	34.46	12.66	9	27.55	30.1	7.58	10.24	5.25	14.6	5.77	10.52	11.86	8.5	2.25	20.03	4.05	7.17	9.48	4.58	5.53	13.86
9330162012Rik	NR_102323	0	0	0	0	0	0	0	0	0	0	0	0	0	0	0	0	0	0	0	0	0	0	0	0	0	0	0	0	0	0	0	0	0	0	0	0	0	0	0	0	0	0	0	0	0	0	0	0	0	0	0	0	0	0	0	0	0	0	0	0	0	0	0	0	0	0	4.93	0	0	0	0	0	0	0	0	0	0	0	0	0	0	0	0	0	0	0	0	0	0	0	0	0	0	0	0	0	0	0	0	0	0	0	0	0	0	0	0	0	0	0	0	0	0	0	0	0	0	0	0	0	0	0	0	0	0	0	0	0	0	0	0	0	0	0	0	0	0	0	0	0	0	0	0	0	0	0
9330162B11Rik	NR_038007	0	0	0	0	0	0	0	0	0	0	0	0	0	0	0	0	0	0	0	0	0	0	0	0	0	0	0	0	0	0	0	0	0	0	0	0	0	0	0	0	0	0	0	0	0	0	0	0	0	0	0	0	0	0	0	0	0	0	0	0	0	0	0	0	0	0	0	0	0	0	0	0	0	0	0	0	0	0	0	0	0	0	0	0	0	0	0	0	0	0	0	0	0	0	0	0	0	0	0	0	0	0	0	0	0	0	0	0	0	0	0	0	0	0	0	0	0	0	0	0	0	0	0	0	0	0	0	0	0	0	0	0	0	0	0	0	0	0	0	0	0	0	0	0	0	0
9330175E14Rik	NR_015514	0	0	0	0	0	0	0	0	0	0	0	0	0	0	0	0	0	0	0	0	0	0	0	0	0	0	0	0	0	0	0	0	0	0	0	0	0	0	0	0	0	0	0	0	0	0	0	0	0	0	0	0	0	0	0	0	0	0	0	0	0	0	0	0	0	0	0	0	0	0	0	0	0	0	0	0	0	0	0	0	0	0	0	0	0	0	0	0	0	0	0	0	0	0	0	0	0	0	0	0	0	0	0	0	0	0	0	0	0	0	0	0	0	0	0	0	0	0	0	0	0	0	0	0	0	0	0	0	0	0	0	0	0	0	0	0	0	0	0	0	0	0	0	0	0	0
9330175M20Rik	NR_045151	0	0	0	0	0	0	0	0	0	0	0	0	0	0	0	0	0	0	0	0	0	0	0	0	0	0	0	0	0	0	0	0	0	0	0	0	0	0	0	0	0	0	0	0	0	0	0	0	0	0	0	0	0	0	0	0	0	0	0	0	0	0	0	0	0	0	0	0	0	0	0	0	0	0.45	0	0	0	0	0	0	0	0	0	0	0	0	0	0	0	0	0	0	0	0	0	0	0	0	0	0	0	0	0	0	0	0	0	0	0	0	0	0	0	0	0	0	0	0	0	0	0	0	0	0	0	0	0	0	0	0	0	0	0	0	0	0.97	0	0	0	0	0	0	0	0	0	0
9330178D15Rik	NR_040553	0	0	0	0	0	0	0	0	0	0	0	0	0	0	0	0	0	0	0	0	0	0	0	0	0	0	0	0	0	0	0	0	0	0	0	0	0	0	0	0	0	0	0	0	0	0	0	0	0	0	0	0	0	0	0	0.1	0	0	0	0	0	0	0	0	0	0	0	0	0	0	0	0	0	0	0	0	0	0	0	0	0	0	0	0	0	0	0	0	0	0	0	0	0	0	0	0	0	0	0	0	0	0	0	0	0	0	0	0	0	0	0	0	0	0	0	0	0	0	0	0	0	0	0	0	0	0	0	0	0	0	0	0	0	0	0	0	0	0	0	0	0	0	0	0	0	0
9330179D12Rik	NR_040273,NR_040274,NR_040275	0	0	0	0	0	0	0	0	0	0	0	0	0	0	0	0	0	0	0	0	0	0	0	0	0	0	0	0	0	0	0	0	0	0	0	0	0	0	0	0	0	0	0	0	0	0	0	0	0	0	0	0	0	0	0	0	0	0	0	0	0	0	0	0	0	0	0	0	0	0	0	0	0	0	0	0	0	0	0	0	0	0	0	0	0	0	0	0	0	0	0	0	0	0	0	0	0	0	0	0	0	0	0	0	0	0	0	0	0	0	0	0	0	0	0	0	0	0	0	0	0	0	0	0	0	0	0	0	0	0	0	0	0	0	0	0	0	0	0	0	0	0	0	0	0	0
9330182L06Rik	NM_172706	0	0	0	0	0	0	0	0	0	0	0	0	0	0	0	0	0	0	0	0	0	0	0	0	0	0	0	0	0	0	0	0	0	0	0	0	0	0	0	0	0.94	0	0	0	0	0	0	0	0	0	0	0	0	0.19	0	0	0	0	0	0	0	0	0	0	0	0	0	0	0	0	0	0	0	0	0	0	0	0	0	0	0	0	0	0	0	0	0	0	0.19	0	0	0	0	0	0	0	0	0	0.24	0	0	1.11	0	0	0	0.17	0.08	0	0	0	0	0	0	0	0	0	0	0	0	0	0	0	0	0	0	0	0	0.07	0	0	0	0	0	0.15	0	0	0	0	0.08	0	0	0	0	0	0	0
9330182O14Rik	NM_001256056	0	0	0	0	0	0	0	0	0	0	0	0	0	0	0	0	0	0	0	0	0	0	0	0	0	0	0	0	0	0	0	0	0	0	0	0	0	0	0	0	0	0	0	0	0	0	0	0	0	0	0	0	0	0	0	0	0	0	0	0	0	0	0	0	0	0	0	0	0	0	0	0	0	0	0	0	0	0	0	0	0	0	0	0	0	0	0	0	0	0	0	0	0	0	0	0	0	0	0	0	0	0	0	0	0	0	0	0	0	0	0	0	0	0	0	0	0	0	0	0	0	0	0	0	0	0	0	0	0	0	0	0	0	0	0	0	0	0	0	0	0	0	0	0	0	0
9330188P03Rik	NR_102319	0	0	0	0	0	0	0	0	0	0	0	0	0	0	0	0	0	0	0	0	0	0	0	0	0	0	0	0	0	0	0	0	0	0	0	0	0	0	0	0	0	0	0	0	0	0	0	0	0	0	0	0	0	0	0	0	0	0	0	0	0	0	0	0	0	0	0	0	0	0	0	0	0	0	0	0	0	0	0	0	0	0	0	0	0	0	0	0	0	0	0	0	0	0	0	0	0	0	0	0	0	0	0	0	0	0	0	0	0	0	0	0	0	0	0	0	0	0	0	0	0	0	0	0	0	0	0	0	0	0	0	0	0	0	0	0	0	0	0	0	0	0	0	0	0	0
9430007A20Rik	NM_198662	0	0	0	0	0	0	0	0	0	0	0	0	0	0	0	0	0	0	0	0	0	0	0	0	0	0	0	0	0	0	0	0	0	0	0	0	0	0	0	0	0	0	0	0	0	0	0	0	0	0	0	0	0	2.41	0	0	0	0	0	0	0	0	0	0	0	0	0	0	0	0	0	0	0	0	0	0	0	0	0	0	0	0	0	0	0	0	0	0	0	0	0	0	0	0	0	0	0	0	0	0	0	0	0	0	0	0	0	0	0	0	0	0	0	0	0	0	0	0	0	0	0	0	0	0	0	0	0	0	0	0	0	0	0	0	0	0	0	0	0	0	0	0	0	0	0	0
9430008C03Rik	NR_015463,NR_027887	14.65	9.17	2.75	7.5	18.31	15.41	2.07	5.49	22.72	9.71	12.44	13.99	1.18	12.61	13.08	16.25	7.47	13.33	10.45	3.24	11.6	17.06	7.43	1.83	15.26	0	11.26	4.77	4.33	3.28	14.39	29.17	7.78	9.53	7.57	4.61	15.46	7.36	14.72	13.83	6.01	12.39	8.47	8.15	9.68	9.57	4.75	11.16	15.05	3.04	7.55	2.72	11.9	4.55	0	20.36	18.87	11.12	19.83	5.23	17.26	19.35	4.59	14.82	1.38	14.57	21.01	16.43	22.62	12.19	14.81	4.76	16.86	4.46	6.36	10.04	3.72	8.56	6.72	9.26	7.73	3.35	3.3	6.3	5.9	4.9	7.48	7.19	9.92	6.48	12.66	7.15	7.67	9.07	7.87	5.34	5.94	3.51	6.14	7.37	3.05	9.74	8.09	3.71	8.36	7.11	2.79	5.53	15.49	7.99	7.46	7.79	6.6	4.63	3.05	3.43	6.66	10.6	7.9	4.76	4.08	6.06	5.57	5.72	4.38	28.95	7.05	6.12	16.97	10.65	7.61	7.36	4.85	5.53	4.54	1.37	3.5	2.99	2.2	8.46	7.94	7.96	6.7	2.63	7.57	10.31
9430014N10Rik	NR_045737	0	0	0	0	0	0	0	0	0	0	0	0	0	0	0	0	0	0	0	0	0	0	0	0	0	0	0	0	0	0	0	0	0	0	0	0	0	0	0	0	0	0	0	0	0	0	0	0	0	0	0	0	0	0	0	0	0	0	0	0	0	0	0	0	0	0	0	0	0	0	0	0	0	0	0	0	0	0	0	0	0	0	0	0	0	0	0	0	0	0	0	0	0	0	0	0	0	0	0	0	0	0	0	0	0	0	0	0	0	0	0	0	0	0	0	0	0	0	0	0	0	0	0	0	0	0	0	0	0	0	0	0	0	0	0	0	0	0	0	0	0	0	0	0	0	0
9430015G10Rik	NM_145557,NM_177205	18.33	11.48	43.69	17.83	12.14	0.5	17.67	15.32	13.88	31.89	31.85	7.12	4.62	18.2	18.21	24.36	47.26	21.61	10.77	0	0	8.42	20.4	2.23	5.35	12.76	0.1	13.95	24.64	4.89	36.8	21.87	2.87	14.23	36.92	23.11	27.85	22.77	20.27	18.19	24.03	33.73	17.2	35.71	33.54	2.12	1.11	16.4	9.29	7.85	17.68	27.27	16.86	17.34	18.44	13.64	30.39	7.5	1.33	14.93	10.06	28.67	1.27	1.23	15.36	13.49	20.77	6.17	35.01	15.78	41.75	29.34	11.32	10.68	15.93	28.2	21.32	16.03	27.42	14.61	15.47	13.8	13.36	21.34	24.68	16.51	14.57	22.4	22.04	34.88	21.85	21.75	10.43	14.43	12.09	24.49	12.24	17.12	18.46	20.77	39.54	8.48	19.56	14.21	11.16	32.53	20.73	16.39	15.67	24.52	1.81	20.73	9.73	14.11	14.56	13.04	13.1	18.11	10.48	25.78	12.48	18.8	14.72	11.15	10.06	29.55	31.2	24.65	30.3	24.55	10.21	7.71	11.65	11.51	11.75	9.79	16.91	17.9	0.16	15.58	8.09	6.52	5.5	13.81	14.3	9.62
9430016H08Rik	NM_001081181	29.92	39.74	36.34	78.39	35.63	54.86	47.33	61.12	95.23	47.67	30.35	40.71	134.87	40.56	70.2	14.33	82.64	70.5	66.85	43.64	110.71	73.74	69.72	40.29	94.46	72.46	31.92	68.9	51.07	66.32	61.56	26.09	68.23	43.98	56.08	68.16	41.33	50.23	60.09	68.95	52.26	42.62	46.67	42.9	32	43.13	119.4	33.23	61.93	26.38	39.78	22.74	17.81	52.5	71.3	105.29	55.29	0.28	77.96	69.34	49.85	54.08	48.08	41.92	89.84	46.6	69.51	88.13	52.42	48.66	37.18	72.38	22.21	32.48	97.31	55.19	48.55	72.23	49.62	61.45	67.5	79.28	62.41	70.03	71.29	78.42	79.07	92.07	91.21	77.73	73.5	68.19	70.95	70.77	59.95	64.2	71.9	74.36	70.09	67.69	44.82	73.41	71.59	70.37	62.04	73.58	67.82	48.32	55.52	67.84	138.18	45.04	46.03	63.06	70.26	58.39	62.72	32.69	61.45	66.35	82.87	83.07	55.8	63.35	62.1	80.78	35.61	54.32	19.38	23.84	59.04	71.51	94.57	51.75	72.38	50.27	60.92	75.14	110.8	67.85	59.29	82.62	64.56	85.99	73.58	66.83
9430018G01Rik	NR_045988	0	0	0	0	0	0	0	0	0	0	0	0	0	0	0	0	0	0	0	0	0	0	0	0	0	0	0	0	0	0	0	0	0	0	0	0	0	0	0	0	0	0	0	0	0	0	0	0	0	0	0	0	0	0	0	0	0	0	0	0	0	0	0	0	0	0	0	0	0	0	0	0.25	0	0	0.29	0	0	0	0	0	0	0	0	0	0	0	0	0	0	0	0	0	0.06	0	0.15	0	0	0	0	0	0.19	0	0	0	0	0	0	0	0	0	0	0	0	0.07	0	0	0	0	0	0	0	0	0	0	0	0	0	0	0	0	0	0	0	0	0	0	0	0	0	0	0	0	0	0	0	0
9430019J16Rik	NR_040635	0	0	0	0	0	0	0	0	0	0	0	0	0	0	0	0	0	0	0	0	0	0	0	0	0	0	0	0	0	0	0	0	0	0	0	0	0	0	0	0	0	0	0	0	0	0	0	0	0	0	0	0	0	0	0	0	0	0	0	0	0	0	0	0	0	0	0	0	0	0	0	0	0	0	0	0	0	0	0	0	0	0	0	0	0	0	0	0	0	0	0	0	0	0	0	0	0	0	0	0	0	0	0	0	0	0	0	0	0	0	0	0	0	0	0	0	0	0	0	0	0	0	0	0	0	0	0	0	0	0	0	0	0	0	0	0	0	0	0	0	0	0	0	0	0	0
9430020K01Rik	NM_001081963	0	1.02	0	0.34	0	1.87	0	0	0	0.17	0.02	0	0	0.19	0	0	0	1.7	0	0.15	0	0	0.97	0	0	0	0	0	0.14	0.13	0	0	0	0	3.58	0	2.06	0	0.95	1.04	0	0	0	0.08	0	0	0	0	0	0	0.48	0	0.04	0	0	1.37	0	0	0	1.8	0	0	0	0	0	0	0	0	0	0	0	0	0	0.84	0.06	0.61	2.32	0.15	0.21	0	0.17	0	1.19	0	1.99	0.34	0.45	0.79	1.77	0	0.12	0.7	0.65	0.16	0.53	0.71	1.27	1.12	3.6	0	1.2	0.5	0.16	0.22	0.58	2.19	0.82	0.04	0.69	0.71	0	0.46	0.43	0.74	0.55	0.44	0	0.54	0.52	2.31	0.56	0.52	0	0	0	1.37	2.73	0.35	2.12	0.92	0.56	0	0.15	1.25	0.5	0.69	0.54	0.53	0.11	0.17	0.63	0.1	1.47	1.08	0.29	0.12
9430021M05Rik	NR_033569	1.85	0	0	0	0	0	0	0	0	0	0	0	0.72	0	0	0	0	0	0	0	0	0	0	0.58	0	0	0	0	0.49	0	0	0.29	0	0.45	0	0	0	0	0	0	0	0.7	0	0	0	0	0	0	0	0	0.15	0	0	0	0	0	0	0	0	0	0	0	0	0	0	0	0	2.07	0	0	0.88	0	0	0	0	0	0	0	0	0	0	0	0	0	0	0	0	0	0	0	0	0	0	0	0	0	0	0	0	0	0	0	0	0	0	0	0	0	0	0	0	0	0	0	0	0	0	0	0	0	0	0	0	0	0.29	0	0	0	0	0	0	0	0	0	0	0	0	0	0	0	0	0	0	0	0	0
9430037G07Rik	NR_040766	0.09	1.39	1.15	0.28	1.48	0.1	4.95	1.12	0	0.87	1.26	3.06	0.82	3.19	2.7	0.93	0	0	0.21	1.1	0.44	2.17	3	0.22	0.44	0.96	0	0.63	2.9	1.61	2.86	9.44	0.51	2.64	0.18	0.53	0.91	4.35	0	0	1.5	0.13	2.1	1.26	0	0	0	0.14	0.33	2.39	2.22	0.44	0	5.66	4.97	0.54	0.67	2.03	0.71	0.17	3.68	7.09	0.59	1.43	3.12	2.49	0	0	0	1.01	0	0.17	0.13	4.43	0.13	0.14	0	0	0.23	0.23	0.51	0.21	0.78	0.3	0.65	0	0.27	0.08	0.86	0.11	0.17	0	0.23	0.09	0.98	0	0	0	0	0	0.51	0	0	0.16	0.13	1.67	0.34	0.1	0.19	0	0	0.57	0	0.29	0	0	0.46	0.12	0.27	0	0.26	0.18	0.48	1.34	1.89	0	0.1	0.69	1.25	1.6	1.24	0	0.41	0.11	0.15	0.38	0	0.21	0	0.54	0.53	0.15	0	0.48	0	2.21
9430038I01Rik	NM_029886	63.03	53.62	98.42	51.92	61.16	69.43	54.8	48.6	81.15	55.17	55.22	81.09	115.63	82.75	93.66	62.34	42.61	53.16	73.19	47.2	65.61	66.1	37.99	32.68	77.5	69.22	160.4	30.32	94.71	55.89	42.51	86.4	99.42	52.64	100.74	49.98	58.58	65.28	84.88	73.54	41.67	73.99	67.23	56.16	62.66	44.73	125.48	301.15	51.54	35.59	62.62	59.27	82.31	76.64	42.44	112.24	41.03	156.37	101.3	74.58	65.49	29.76	156.87	60.74	147.81	60.52	83.69	54.17	156.75	55.8	60.86	54.18	110.37	66.54	30.8	25.52	19.54	10.35	18.31	20.54	27.28	32.42	26.63	24.67	20.82	19.68	20.92	28.12	17.58	19.15	14.16	20.5	13.3	16.94	14.56	29.84	17.04	12.77	12.18	17.47	13.82	28.54	19.61	22.15	21.28	15.81	31.37	20.13	29.79	22.69	36.91	9.79	29.13	22.41	13	13.64	9.6	15.69	15.62	17.73	22.99	37.06	24.28	18.14	11.21	12.79	11.68	15.58	18.05	23.99	26.34	11.36	49.39	17.63	21.5	24.83	15.5	20.81	28.52	26.98	22.26	24.86	27.46	15.04	18.66	11.01
9430041J12Rik	NR_033568	0	0	0	0	0	0	0	0	0	0	0	0	0	0	0	0	0	0	0	0	0	0	0	0	0	0	0	0	0	0	0	0	0	0	0	0	0	0	0	0	0	0	0	0	0	0	0	0	0	0	0	0	0	0	0	0	0	0	0	0	0	0	0	0	0	0	0	0	0	0	0	0	0	0	0	0	0	0	0	0	0	0	0	0	0	0	0	0	0	0	0	0	0	0	0	0	0	0	0	0	0	0	0	0	0	0	0	0	0	0	0	0	0	0	0	0	0	0	0	0	0	0	0.68	0.19	0	0	0	0	0	0	0	0	0	0	0	0	0	0	0	0	0	0	0	0	0	0
9430060I03Rik	NR_015525	0	1.55	0	1.97	0	0	0	2.19	0	0	4.27	0	0	0	0	0	0	0	0	0	0	0	0	2.94	0	0	0.78	0	0.72	0	0	0	0	0	0	3.65	0	0	3.76	3.2	0	2.3	0	0	0	0	0	0	5.4	0.31	0	0	0	0	0	3.39	0	0	0	0.26	0	0	0	0	0	0	0	0	0	0	4.09	0	0	0	0	0	1.21	1.11	0.54	2.59	3.26	2.46	0.61	1.27	1.27	2.3	0.77	2.68	1.25	2.01	0.36	0.69	3.1	0.76	0.85	1.14	1.05	0	0	2.59	0	1.39	0.81	0.89	0.29	0.99	2.26	0.65	6.98	0	3.99	0	4.12	3.59	1.82	1.46	1.01	0.52	0.39	1.62	1.18	4.53	1.05	0.3	0	4.57	1.56	1.24	0.4	0	2.71	0	1.75	1.43	0.78	1.68	0.25	1.12	4.16	1.43	5.73	2.55	0	1.56	0	0.28
9430069I07Rik	NM_001256161	0	0	0	0	0	0	0	0	0	0	0	0	0	0	0	0	0	0	0	0	0	0	0	0	0	0	0	0	0	0	0	0	15.62	0	0	0	0	0	0	0	0	0	11.97	0	0	0	1.54	0	0	0	0	0	0	0	0	0	0	0	0	0	0	0	0	0	0	0	0	0	3.22	0	0	0	0	3.26	0	5.21	0	3.06	0	4.17	5.93	0	2.6	0	0	2.59	0	0	4.52	0	0	0	0	0	0	0	0	0	2.25	0	0	0	0	0	0	0	0	0	0	0	0	0	0	0	0	0	0	0	0	0	0	0	0	0	0	0	0.98	0	4.39	12.88	0	0	0	0	0	0	0	0	0	0	5.69	0	0	0	1.19	0
9430076C15Rik	NR_015553	0	0	0	0	0	0	0	0	0	0	0	0	0	0	0	0	0	0	0	0	0	0	0	0	0	0	0	0	0	0	0	0	0	0	0	0	0	0	0	0	0	0	0	0	0	0	0	0	0	0	0	0	0	0	0	0	0	0	0	0	0	0	0	0	0	0	0	0	0	0	0	0	0	0	0	0	0	0	0	0	0	0	0	0	0	0	0	0	0	0	0	0	0	0	0	0	0	0	0	0	0	0	0	0	0	0	0	0	0	0	0	0	0	0	0	0	0	0	0	0	0	0	0	0	0	0	0	0	0	0	0	0	0	0	0	0	0	0	0	0	0	0	0	0	0	0
9430083A17Rik	NR_029463	0	0	0	1.19	0	0	0	0	0	0	0	0	0	0.26	0	0	0	3.89	0	0	0	0	0	0	0	0	0	0	0	0	0	0	3	0	0.13	0	0	0	0.24	0.06	0	0	0	0	0	0	0	0	0.35	0	0	0	0	0	0	0	0	0	0	0.09	0	0	0	0	0	0	0	0	0	0	0	1.51	0	0	0.14	0	0.66	1.33	0	0.24	0.27	0.11	0.42	0.43	0	0.4	0	0	0.82	0	0.19	0.11	0.88	0.37	0.63	0	0.95	0.38	0.77	0.43	2.04	0.95	0	1.49	1.51	0	0	0.11	2.12	0.14	0	0.98	0	0.21	0.11	0	0.49	0	0	0.57	0.94	1.14	1.28	1.29	0	2.68	0.78	0.1	1.01	0.97	0	0	0.62	0	0.32	1.94	1.03	0.57	0	0.16	1.13	0.58	1.03	2.68	0	0
9430091E24Rik	NR_040363,NR_040364	4.04	9.74	0	0.17	19.49	18.66	0	11.04	0	0	2.47	0	0.07	2.77	0	3.71	7.33	0	0	13.49	0	0	12.67	0	0	0	0	5.38	0	0	0	1.34	0	5.52	12.86	0.21	0	0.23	3.99	4.26	1.23	3.46	0	0.11	2.69	0.25	0.33	0	0	3.5	0	0	0.24	0	0	5.12	7.02	0	9.45	1.67	3.61	0	0	0	17.91	0	0.05	5.87	0	2.59	0	0	8.84	0	0.33	0	1.13	0	0.15	2.09	0.98	0.26	1.36	1.03	0	2.16	0.12	1.49	0.98	0	0	1.2	0.96	0	0	0	0.31	0.46	0	0	0	0	1.38	0	0	0.98	0.15	0.88	0	1.84	0	0.73	0.49	0.5	0	0	0	0	0	0	0	1.36	0	0	0	0	0	0	0	0	0	2.53	0	0	0	0	0	0	0	2.85	0	0	0	0.31	0.16	0.66
9530002B09Rik	NM_023865	0	0	0	0	0	0	0	0	0	0	0	0	0	0	0	0	0	0	0	0	0	0	0	0	0	0	0	0	0	0	0	0	0	0	0	0	0	0	0	0	0	0	0	0	0	0	0	0	0	0	0	0	0	0	0	0	0	0	0	0	0	0	0	0	0	0	0	0	0	0	0	0	0	0	0	0	0	0	0	0	0	0	0	0	0	0	0	0	0	0	0	0	0	0	0	0	0	0	0	0	0	0	0	0	0	0	0	0	0	0	0	0	0	0	0	0	0	0	0	0	0	0	0	0	0	0	0	0	0	0	0	0	0	0	0	0	0	0	0	0	0	0	0	0	0	0
9530003J23Rik	NM_029906	0	0	0	0	0	0	0	0	0	0	0	0	0	0	0	0	0	0	0	0	0	0	0	0	0	0	0	0	0	0	0	0	0	0	0	0	0	0	0	0	0	0	0	0	0	0	0	0	0	0	0	0	0	0	0	0	0	0	0	0	0	0	0	0	15.14	0	0	0	0	0	0	0	0	0	0	0	0	0	1.79	0	0	0	0.29	0	0	0	0	0	0	0	0	0	0	0	0	0	0	0	1.1	0	0	0	0	0	0	0	0.35	0	0	0	0	0	0	0	0	0	0	0	0	0	0	0	0	0	0	0	0	0	0	0	0	0	0	0	0	0	0	0	0	1.16	0	0	0	0.73	0	0
9530026F06Rik	NR_040483	0	0	0	0	0	0	0	0	0	0	0	0	0	0	0	0	0	0	0	0	0	0	0	0	0	0	0	0	0	0	0	0	0	0	0	0	0	0	0	0	0	0	0	0	0	0	0	0	0	0	0	0	0	0	0	0	0	0	0	0	0	0	0	0	0	0	0	0	0	0	0	0	0	0	0	0	0	0	0	0	0	0	0	0	0	0	0	0	0	0	0	0	0	0	0	0	0	0	0	0	0	0	0	0	0	0	0	0	0	0	0	0	0	0	0	0	0	0	0	0	0	0	0	0	0	0	0	0	1.46	8.51	0	0	0	0	0	0	0	0	0	0	0	0	0	0	0	0
9530026P05Rik	NR_015530	0	0	0	0	0	0	0	0	0	0	0	0	0	0	0	0	0	0	0	0	0	0	0	0	0	0	0	0	0	0	0	0	0	0	0	0	0	0	0	0	0	0	0	0	0	0	0	0	0	0	0	0	0	0	0	0	0	0	0	0	0	0	0	0	0	0	0	0	0	0	0	0	0	0	0	0	0	0	0	0	0	0	0	0	0	0	0	0	0	0	0	0	0	0	0	0	0	0	0	0	0	0	0	0	0	0	0	0	0	0	0	0	0	0	0	0	0	0	0	0	0	0	0	0	0	0	0	0	0	0	0	0	0	0	0	0	0	0	0	0	0	0	0	0	0	0
9530027J09Rik	NR_045916	4.12	0	0	0.3	0	0	0	0.25	0	2.86	0	0	0	0	0	0	0	0	0	0	0	0	0	0	7.46	0	0	0	0	2.34	0	3.55	0	0	0	0	0	7.54	0.24	0.55	0.96	6.42	9.71	1.19	2.44	0	0	25.59	0.36	0	1.8	1.15	0	0	0	3.36	0	2.63	0	0	1.55	0	0.14	0	0	0	5.18	0	0.14	2.16	0	2.47	0	1.66	0.61	0	0.8	1.75	2.18	0	0	0.48	1.77	1.61	0.5	1.26	1.06	0.2	1.75	0.24	0.2	0	0.49	0.59	0.43	5.55	0.93	0.81	2.69	1.2	0	4.6	0	0.76	0	0	1.78	0	6.87	4.62	0	1.76	2.28	0.44	1.3	0.43	2.24	0.27	0.99	1.27	0.19	0	0.53	0.9	0	5.12	1.2	1.68	0	0	0.31	0	0	2.6	0.86	1.89	0.28	3.49	4.05	0.34	1.85	0.35	0	1.1	0	1.51
9530036O11Rik	NR_015562	0	0	0	0	0	0	0	0	0	0	0	0	0	0	0	0	0	0	0	0	0	0	0	0	0	0	0	0	0	0	0	0	0	0	0	0	0	0	0	0	0	0	0	0	0	0	0	0	0	0	0	0	0	0	0	0	0	0	0	0	0	0	0	0	0	0	0	0	0	0	0	0	0	0	0	0	0	0	0	0	0	0	0	0	0	0	0	0	0	0	0	0	0	0	0	0	0	0	0	0	0	0	0	0	0	0	0.25	0	0	0	0	0	0	0	0	0	0	0	0	0	0	0	0	0	0	0	0	0	0	0	0	0	0	0	0	0	0	0	0	0	0	0	0	0	0	0
9530051G07Rik	NR_040272	0	0	0	0	0	0	0	0	0	0	0.03	0	0	0	0	0.29	0	0.2	0	0	0	0	0	0	0	0	0	0	0	0	0	0	0	0	0	0	0	0	0	0	0	0	0	0	0	0	0	0	0	0	0	0	0	0	0	0	0	0	0	0	0.03	0	0	3.1	0	0	0	0	0	0	0	0	0	0	0	0	0	0	0	0	0	0	0	0	0	0	0	0	0	0	0	0	0	0	0	0	0	0	0	0	0	0	0	0	0	0	0	0	0	0	0	0	0	0	0	0	0	0	0	0	0	0	0	0	0	0	0	0	0	0	0	0	0	0	0	0	0	0	0	0.11	0	0	0	0	0	0
9530052E02Rik	NR_046017	0	0	0	0	0	0	2.96	0	0	0	0	0	0	0	0	0	0	0	0	0	0	0	0	0	0	0	0	0	0	0	0	0	0	0	0	0	0	0	0	0	0	0	0	0	0	0	0	0	0	0	0	0	0	0	0	0	0	0	0	0	0	0	0	0	0	0	0	0	0	0	0	0	0	0	0	0	0	0	0	0	0	0	0	0	0	0	0	0	0	0	0	0	0	0	0	0	0	0	0	0	0	0	0	0	0	0	0	0	0	0	0	0	0	0	0	0	0	0	0	0	0	0	0	0	0	0	0	0	0	0	0	0	0	0	0	0	0	0	0	0	0	0	0	0	0	0
9530053A07Rik	NM_001164655	0	0	0	0	0	0	0	0	0	0	0	0	0	0	0	0	0	0	0	0	0	0	0	0	0	0	0	0	0	0	0	0	0	0	0	0	0	0	0	0	0	0	0	0	0	0	0	0	0	0	0	0.14	0	0	0	0	0	0	0	0.03	0	0	0	0	0	0	0	0	0	0	0.22	0	0	0	0.05	0.05	0	0	0	0	0.1	0	0	0.15	0	0	0	0	0.11	0	1.06	0.47	0.06	0	0	0	0	0.14	0	0.05	0	0.18	0.18	0	0	0	0	0	0.07	0	0	0	0	0.07	0	0	0.04	0	0	0	0.3	0	0	0	0	0.14	0	0	1.13	1.04	0	0	0	0	0	0	0	0	0.95	0.18	0	0	0	0	0.15	0
9530059O14Rik	NR_015610	0	0	0	0	0	0	0	0	0	0	0	0	0	0	0	0	0	0	0	0	0	0	0	0	0	0	0	0	0	0	0	0	0	0	0	0	0	0	0	0	0	0	0	0	0	0	0	0	0	0	0	0	0	0	0	0	0	0	0	0	0	0	0	0	0	0	0	0	0	0	0	0	0	0	0.2	0	0.49	0.13	0	0	0	1.05	0.31	0	0.34	0	0.07	0.07	0.68	0.25	0	0	0.95	0	0	0.06	0	0.28	0.56	0.21	0.7	0	0.09	0.51	0	0	0.18	0.08	1.12	0.41	0	0	0	0	0	0	0	0	0.07	0.17	0.07	0.21	0	0	0	1.96	0	0	0	0	0	0	0	0.17	0	0	0.19	0.08	0.2	0	0.34	0	0	0	0	0
9530068E07Rik	NM_153117	38.18	51.09	54.63	64.67	32.8	44.6	30.22	44.93	6.23	52.07	71.9	3.96	8.26	27.08	21.63	27.86	41.77	22.22	33.93	44.65	3.51	20.98	15.47	8.41	23.57	9.88	0.2	31.66	20.96	31.04	44.31	49.63	23.75	29.25	25.2	29.47	93.7	36.01	16.98	15.17	36.99	45.4	16.57	59.96	50.08	5.78	0	16.73	53.36	29.49	32.1	30.56	26.65	37.64	6.44	37.43	85.45	19.06	10.42	16.6	21.74	52.44	6.2	16.99	29.49	68.99	6.11	13.56	38.38	16.26	25.85	52.16	19.68	58.89	27.36	23.9	17.86	12.83	20.07	14.59	19.33	9.7	15.54	23.12	19.92	14.96	18.57	18.31	26.74	28.73	16.84	20.24	16.79	16.08	17.51	20.42	24.04	21.47	23.88	23.49	29.47	21.83	18.83	7.89	19.54	28.75	16.15	23.28	14.22	15.45	7.67	15.21	15.77	14.64	16.18	16.36	15.85	19.57	18.79	13.99	21.36	28.53	21.8	26.47	12.13	26.99	19.91	30.42	46.03	44.93	23.01	6.98	8.06	20.53	11.59	24.25	20.43	5.62	11.28	13.85	11.74	11.14	17.13	17.88	14.92	32.52
9530077C05Rik	NM_026739	0	0.07	11.69	12.57	0	0	4.03	3.99	8.38	3.36	7.61	8.05	18.44	0	1.99	0.16	1.67	11.87	0	0	0	12.72	9.89	0	0	0	0	0.49	0.12	5.25	0	6.45	7.07	0	2.74	6.76	0.5	0	2.24	2.8	0	2.49	11.67	2.49	0.82	2.01	0.53	15.57	8.52	2.82	8.2	0	10.29	1.22	26.62	7.51	0	30.6	0	0	0	2.89	0	9.88	0.14	1.94	0	5.05	0	2.73	0	0.64	10.66	0	1.99	6.7	3.42	2.3	1.62	0.35	1.18	1.75	2.69	0.62	3.44	1.74	1.67	0.9	5.02	1.45	3.76	2.73	1.39	1.47	1.81	3.1	1.11	3.3	1.47	3.73	4.12	2.73	1.11	7.29	1.58	1.78	2.99	6.05	5.65	2.22	3.3	0.53	1.48	4.04	1.24	2.68	8.79	2.94	3.42	0.33	0.68	0	11.77	8.89	0.58	13.51	17.38	0	3.14	1.05	1.91	2.04	0	2.22	0.57	2.94	0.93	0.98	0	2.37	2.7	0.36	3.33	2.03	6.31	9.61
9530080O11Rik	NR_045776,NR_045777	0	0	0	0	0	0	0	0	0	0	0.11	0	0	0	0	0	0	0	0	0	0	0	0	0	0	0	0	0	0	0	0	0.23	0	0	0	0	0	0	0	0	0	0	0	0	0	0	0	0	0	0	0	0	0	0	0	0	0	0	0	0	0	0	0	0	0	0	0	0	0	0	0	0	0	0	0	0	0	0	0	0	0	0	0	0	0	0	0	0	0	0	0	0	0	0	0.23	0	0	0	0	0	0	0	0	0	0	0	0	0	0	0	0.26	0	0.23	0	0	0	0	0	0	0	0.28	0.11	0	0	0	0	0	0	0	0	0	0	0	0	0	0	0.29	0	0	0	0	0	0	0	0	0.31
9530082P21Rik	NR_015472	0	0.4	0.52	0	0	0	0	0.79	0	0.63	0.63	0	0.7	2.9	0.13	0	1.09	0	0	0.05	0	0	0.21	0	0	0	0	0	2.05	2.32	0	0	0	0	0	0	1.46	0	0	0	0.76	0.06	0	0	0.79	0	0	0	1.8	6.35	2.04	0	3.41	0	0	0.44	1.93	0	0	0	0	5.24	0	0	6.18	0	0	2.3	0.46	0	0	1.25	0	0	1.17	0.14	0	0.67	0.47	0	0	0.21	0.98	0.1	0.65	0.47	1.27	1.43	1.35	0.95	0.96	1.26	0.23	0.52	0.2	0	1.05	0	1.32	0.54	0.51	2.67	1.94	0.99	1.29	3.49	2.29	1.88	0	3.83	2.05	1.04	1.06	0.59	1.02	1.65	0.19	0	1.79	1.07	0.27	0.71	0.24	0.14	1.33	0.18	5.99	0	0	0	0.55	1.32	1.49	1	0.44	0.67	0.24	0.64	3.66	0.16	0.88	0.08	1.04	0.36	1.68	0.78
9530091C08Rik	NR_033299	0	0	0	0	0	0	0.36	0	0	0	0	0	0	0	0	0	0	0	0	0	0	0	0	0	0	0	0	0	0	0	0	0	0	0	0	0	0	0	0	0	0	0	0	0	0	0	0	0	0	0	0	0	0	0	0	0.16	0	0	0	0	0	0	0	0	0	0	0	0	0	0	0	0	0	0	0	0	0	0	0	0	0	0.04	0.15	0	0	0	0	0	0	0	0	0	0	0.26	0.07	0	0	0	0	0	0	0	0	0	0	0	0.09	0	0	0	0	0	0	0	0	0	0	0	0	0	0	0	0	0	0	0	0	0	0	0	0	0	0	0	0.06	0	0	0	0	0	0	0	0	0	0	0
9630001P10Rik	NR_102378	0	0	0	0	0	0	0	0	0	0	0	0	0	0.07	0	0	0	0	0	0	0	0	0	0.09	0	0	0	0	0	0	0	0	0	0	0	0	0	0	0	0	0	0	0	0	0	0	0	0	0	0	0	0	0	0	0	0	0	0	0	0	0	0	0	0	0	0	0	0	0	0	0	0	0	0	0	0	0	0	0	0	0	0	0	0	0	0	0	0	0	0	0	0	0	0	0	0	0	0	0	0	0	0	0	0	0	0	0	0	0	0	0	0	0	0	0	0	0	0	0	0	0	0	0	0	0	0	0	0	0	0	0	0	0	0	0	0	0	0	0	0	0	0	0	0	0	0
9630013A20Rik	NR_015539	0	0	0	0	0	0	0	0	0	0	0	0	0	0	0	0	0	0	0	0	0	0	0	0	0	0	0	0	0	0	0	0	0	0	0	0	0	0	0	0	0	0	0	0	0	0	0	0	0	0	0	0	0	0	0	0	0	0	0	0	0	0	0	0	0	0	0	0	0	0	0	0	0	0	0	0	0	0	0	0	0	0	0	0	0	0	0	0	0	0	0	0	0	0	0	0	0	0	0	0	0	0	0	0	0	0	0	0	0	0	0	0	0	0	0	0	0	0	0	0	0	0	0	0	0	0	0	0	0	0	0	0	0	0	0	0	0	0	0	0	0	0	0	0	0	0
9630028B13Rik	NR_038006	0	0	0	0	0	0	0	0	0	0	0	0	0	0	0	0	0	0	0	0	0	0	0	0	0	0	0	0	0	0	0	0	0	0	0	0	0	0	0	0	0	0	0	0	0	0	0	0	0	0	0	0	0	0	0	0	0	0	0	0	0	0	0	0	0	0	0	0	0	0	0	0	0	0	0	0	0	0	0	0	0	0	0	0.09	0	0	0	0	0	0	0	0	0	0	0	0	0	0	0	0	0	0	0	0	0	0	0	0	0	0	0	0	0	0	0	0	0	0	0	0	0.16	0	0	0	0	0	0	0	0	0	0	0	0	0.21	0	0	0	0	0	0	0	0	0	0	0	0
9630028H03Rik	NR_015544	0	0	0	0	0	0	0	0	0	0	0	0	0	0	0	0	0	0	0	0	0	0	0	0	0	0	0	0	0	0	0	0	0	0	0	0	0	0	0	0	0	0	0	0	0	0	0	0	0	0	0	0	0	0	0	0	0	0	0	0	0	0	0	0	0	0	0	0	0	0	0	0	0	0	0	0	0	0	0	0	0	0	0	0	0	0	0	0	0	0	0	0	0	0	0	0	0	0	0	0	0	0	0	0	0	0	0	0	0	0	0	0	0	0	0	0	0	0	0	0	0	0	0	0	0	0	0	0	0	0	0	0	0	0	0	0	0	0	0	0	0	0	0	0	0	0
9630033F20Rik	NM_177003	133.08	192.17	178.08	177.47	184.47	231.27	181.18	280.19	352.59	216.96	155.68	321.78	270.95	314.33	207.1	145.5	228.56	137.52	190.21	150.62	220.67	204.24	174.11	129.74	232.53	479.48	270.02	173.47	139.19	211.92	211.53	154.13	129.22	219.3	187.78	257.6	202.24	165.51	179.15	174.29	187.44	216.03	219.07	242.67	199.4	231.38	363.77	132.21	144.14	225.23	188.49	210.32	150.12	196.57	428.73	178.76	144.39	96.29	143.01	248.56	249.03	153.07	416.32	191.89	304.16	173.37	200.24	104.62	284.89	97.2	198.56	195.42	126.8	220.73	147.86	110.51	168.29	199.07	154.77	181.94	183.82	160.42	198.56	171.54	134.71	155.81	125.07	145.2	156.37	181.35	116.27	188.47	160.61	157.24	156.21	221.55	173.5	137.03	151.11	120.02	145.21	154.83	192.45	127.59	118.09	157.58	159.71	124.51	146.15	140.92	324.01	193.18	142.5	113.96	164.7	165.21	168.15	134.46	129.05	215.82	130.77	119.96	96.21	93.03	265.72	76.23	71.89	192.8	61.59	57	146.06	122.14	209.63	117.75	167.62	164.12	158.9	207.21	327.27	120.24	198.11	166.96	199.79	135.88	192.26	157.22
9830107B12Rik	NM_001177896,NM_001177897,NM_177824	1.7	0.49	1.28	1.58	1.37	0.76	0.6	1.28	0	0.66	8.91	0	0.1	0.95	1.46	1.79	0	0.12	2.64	0	0	0	0.24	1.4	3.46	1.76	0	0.19	0.27	1.56	0.22	3.41	0.15	0.7	3.62	1.01	1.75	4.62	2.82	3.37	1.35	4.57	0.65	0.71	1.61	0	0	0.83	2.14	0.24	0.34	1.28	1.38	1.07	0	1.91	1.75	0	0	0	0.74	1.69	0.95	0.99	1.05	1.12	0	0	4.34	0.33	1.31	0.66	0.9	1.24	1.02	1.19	0.23	0.15	1.02	0.79	0.56	0	0.38	0.27	0.82	0.32	0.08	0.22	0.17	0.18	0.67	0.18	0.46	0	0	0.13	0.07	0.45	0.76	0.34	0.51	1.09	0	0.28	0.23	0.56	0.2	1.3	0	0.46	0	1.25	0	1.34	0.35	0.42	0.57	0.52	0.08	0.36	0.23	0	2.41	2.65	0.58	0.16	1.3	0.52	0.83	0.8	0.73	0	0.22	0.47	0.13	0.27	0.21	0	0	1.32	0.15	0	0	0.71	0.75	1.97
9830132P13Rik	NR_040552	0	0	0	0	0	0	0	0	0	0	0	0	0	0	0	0	0	0	0	0	0	0	0	0	0	0	0.06	0	0	0	0	0	0	0	0	0	0	0	0	0	0	0	0	0	0	0	0	0	0	0	0	0	0	0	0	0	0	0	0	0	0	0	0	0	0	0	0	0	0	0	0	0	0	0.13	0	0	0	0	0	0	0	0	0	0	0	0	0	0	0	0	0	0	0	0	0	0	0	0	0	0	0	0	0	0	0	0	0	0	0	0.1	0	0.09	0	0	0	0	0	0	0	0	0	0	0	0	0	0	0	0	0	0	0	0	0	0	0	0	0	0	0	0	0	0	0	0	0	0
9830147E19Rik	NM_001242388	0.05	0.19	0.07	0.04	0.05	0	0	0.21	0	0.11	0.59	0	0	0	0.05	0.06	0	0	0.05	0.09	0.04	0.03	0	0	0.09	0	0	0	0.1	0.1	0	0.18	0	0	0	0	0.1	0.04	0	0	0.03	0	0.06	0.06	0.32	0.04	0	0	0.3	0	0	0.11	0	0	0.18	0.33	0.05	0	0	0	0	0	0.08	0	0	0	0.03	0	0.12	0	0	0.15	0.24	0	0.17	0.17	0.12	0.05	0.07	0	0	0.13	0.96	0	0.96	0.06	0	0.1	0	0	0.16	0.24	0	0.06	0.06	0.14	0.1	0.33	0.46	0.77	0.16	1.92	0.08	0.38	0.64	0.15	0.43	1.86	0.12	0.57	0.2	0.36	0.17	0.46	0.64	0.25	0.39	0.23	0.52	0.07	0	0	0.22	0.09	0.12	0.12	0	0	0.2	0.29	0	0	0.85	0	0	0.06	0.14	0.66	0	0.1	0.29	0	0.69	0	0	0.24
9830166K06Rik	NR_045314	0	0	0	0	0	0	0	0	0	0	0	0	0	0	0	0	0	0	0	0	0	0	0	0	0	0	0	0	0	0	0	0	0	0	0	0	0	0	0	0	0	0	0	0	0	0	0	0	0	0	0	0	0	0	0	0	0	0	0	0	0	0	0	0	0	0	0	0	0	0	0	0	0	0	0	0	0	0	0	0	0	0	0	0	0	0	0	0	0	0	0.72	0	0	0	0	0	0	0	0	0	0	0	0	0.58	0	0	0	0	0	0	0	0	0	0	0	0	0.22	0	0	0	0	0	0.14	0.16	0	0	0	0	0	0	0	0	0	0	0	0.11	0	0	0	0	0	0	0	0	0	0.15
9930012K11Rik	NM_001004155,NM_001112735	0	0	0	1.67	0	0	0	0	0	0	0	5.19	0	3.78	0	0	10.01	4.04	9.08	0	0	0	4.4	11.29	0	0	0	0	0	0	0	0	4.32	0	0	7.49	8.83	0	0	0	0	7.46	0	0	3.38	0	0	0	0	0	11.16	6.5	3.51	3.79	0	3.49	0	0	0	0	4.54	0	0	3.32	14.75	6.22	0.07	0	10.53	0	0	0	0	0	2.63	0	3.61	0	4.56	0.76	0.65	0	3.12	0.17	5.61	0.8	4.76	0	7.48	0	0	2.47	2.92	2.94	4.81	1.77	4.62	2.42	0.81	0.23	11.64	0.94	4.7	2.9	2.61	0	5.99	2	0	0	0	3.7	0	2.31	0.69	0.98	1.72	0	2.11	0.54	0.6	0.15	1.22	0.91	0	0	9.38	0.83	4.78	5.41	8.66	1.12	0	0.56	1.12	2.1	0.2	1.8	0	0	0	2.61	0	2.64	0.87	3.31
9930014A18Rik	NR_030696	0	0	0	0	0	0	0	0	0	0	0	0	0	0	0	0	0	0	0	0	0	0	0	0	0	0	0	0	0	0	0	0	0	0	0	0	0	0	0	0	0	0	0	0	0	0	0	0	0	0	0	0	0	0	0	0	0	0	0	0	0	0	0	0	0	0	0	0	0	0	0	0	0	0	0	0.84	0	0.51	0	0	0	0	0	0	0	0	0	0	0	0.1	0	0.66	0	0	0.16	0.88	0.16	0.12	0	0	0	0	0.18	0.07	0.18	0	0.34	0.15	0.08	0	0	0	0	0.93	0	0	0.17	0.07	0	0.09	0	0	0	0	0	0.32	0	0	0.67	1.14	0.1	0	0	0.09	0	0	0	0	0	0	0	0	0	0.08	0	0
9930021J03Rik	NM_172836	0	0.13	0	0.96	1.69	0	0	0	3.4	0.84	1.12	0	0	0	0.1	0	0.91	0	1.5	0.04	0.08	0.02	0	0.62	0	0.89	0.06	0	2.67	0.84	0.54	0	0.06	0	1.74	0.01	0.28	0	0	0	0.12	1.23	0.04	1.12	0.05	0	0.03	0.11	3.9	2.65	2.34	0	0.53	0.24	2.65	0.41	0	0	0	0	0	0	0.02	0.51	0	0	0.06	0.77	1.02	0	0	0	1.06	0.03	0.48	1.47	0.23	1.03	0.44	0.3	0.39	0	0.51	0.19	0.62	0.21	0.37	0	0.25	0.67	0.75	0.43	0.34	0.13	0.07	0	0.09	0.47	0.76	1.11	0.81	0.37	0.54	0.99	0.96	0.53	0.56	0.74	0.29	1.13	0.44	0.26	1.01	0.66	0.61	0.66	0.35	0.04	0.37	0.52	0	0.4	0.45	0.4	0.82	1.07	0.47	0.15	1.77	1.28	1.6	0	0.25	1	0.14	0.14	0.54	0.44	0	0.76	0.36	0.23	0.15	0.54	1.11	0.29
9930104L06Rik	NM_177573	17.42	25.14	14.88	20.9	32.7	11.38	26.91	34.06	43.52	21.45	32.57	22.14	22.02	39.15	35.38	43.31	16.68	27.39	19.55	31.59	13.66	13.38	18.89	17.1	12.49	21.41	2.41	27.42	37.56	19.38	35.07	44.37	20.75	22.14	26.77	17.45	12.34	24.51	22.45	21.88	13.31	27.6	18.31	43.76	37.73	6.96	9.5	63.27	43.16	17.87	21.84	21.16	17.73	21.85	23.89	9.43	3.54	35.23	6.6	22.09	17.68	20.67	5.46	25.18	7.38	3.12	3.02	22.23	37.41	35.26	22.99	27.51	23.58	14.36	8.01	19.2	10.53	9.56	9.77	12.5	12.7	7.76	9.2	7.03	8.79	7.9	11.33	7.9	14.8	14.73	23.82	12.68	8.1	6.24	5.98	14.77	9.54	12.22	11.7	18.13	10.94	15.79	11.68	11.75	7.55	18.87	10.67	7.17	21.18	10.28	17.41	9.25	20.41	15.1	10.34	7.58	9.63	13.24	8.79	12.44	5.86	7.73	19.36	16.67	6.17	16.74	6.82	14.8	6.48	5.7	7.81	5.74	10.32	7.72	7.14	12.06	9.19	6.35	7.51	11.83	11.66	5.47	5.48	11.45	12.69	22.22
9930111H07Rik	NR_108086	0	0	0	0	0	0	0	0	0	0	0	0	0	0	0.7	0	0	0	0	0	0	0	0	0	0	0	0	0	0	0	0	0	1.76	0	0	0	0	0	0	0	0	0	0	0	0	0	0	0	0	0	0	0	0	0	0	0	0	0	0	0	0	0	0	0	0	0	0	0	0	0	0	0.43	0	0	0	0	0.93	0	0	0	0	0	0	0	0	0	0	0	0	0	0	0	0	0.45	2.55	0	0	0	0	2.15	0	0	0	0	0	0	0	0.51	0	0.69	0	0	0	0	0	0	0	0	0	0	0	0	0.63	1.4	0	0	0	1.02	0	0	0	0	0	0	0	0	0	0	0	0	0	0	0	0	0	0.68
9930111J21Rik1	NM_001114679	0	0	0	0	0	0	0	0	0	0	0	0	0	0	0	0	0	0	0	0	0	0	0	0	0	0	0	0	0	0	0	0	0	0	0	0	0	0	0	0	0	0	0	0	0	0	0	0	0	0	0	0	0	0	0	0	0	0	0	0	0	0	0	0	0	0	0	0	0	0	0	0	0	0	0	0	0	0	0	0	0	0	0	0	0	0	0	0	0	0	0	0	0	0	0	0	0	0	0	0	0	0	0	0	0	0	0	0	0	0	0	0	0	0	0	0	0	0	0	0	0	0	0	0	0	0	0	0	0	0	0	0	0	0	0	0	0	0	0	0	0	0	0	0	0	0
9930111J21Rik2	NM_173434,NM_173434_chr11:49037659_49051242	0	0	0	0	0	0	0	0	0	0	0	0	0	0	0	0	0	0	0	0	0	0	0	0	0	0	0	0	0	0	0	0	0	0	0	0	0	0	0	0	0	0	0	0	0	0	0	0	0	0	0	0	0	0	0	0	0	0	0	0	0	0	0	0	0	0	0	0	0	0	0	0	0	0	0	0	0	0	0	0	0	0	0	0	0	0	0	0	0	0	0	0	0	0	0	0	0	0	0	0	0	0	0	0	0	0	0	0	0	0	0	0	0	0	0	0	0	0	0	0	0.12	0	0	0	0	0	0	0	0	0	0	0	0	0	0	0	0	0	0	0	0	0	0	0	0	0
a	NM_015770	0	0	0	0	0	0	0	0	0	0	0	0	0	0	0	0	0	0	5.04	0	0	0	0	0	0	0	0	0	0	0	0	0	0	0	0	0	0	0	0	0	0	0	0	3.64	0	0	0	0	0	0	0	0	0	0	0	0	0	0	0	0	0	0	0	0	0	0	0	0	0	0	0	0	0	0	0	0	0	0	0	0	0	0	0	1.38	0	0	0	0	0	0	0	0	0	0	0	0	0	0	0	0	0	0	0	0	0	0	0	0	0	0	0	0	0	0	0	0	0	0	0	0	0	0	0	0	0	0	0	0	1.06	0	0.95	0	0	0	0	0	0	0	0	0	0	0	0	0	0	0
A130010J15Rik	NM_001160359,NM_001160360,NM_181048	0.44	3.05	7.09	2.29	6.1	0.84	3.56	4.17	0.06	6.1	2.56	0.11	1.11	3.23	0.67	5.99	0.62	5.67	0.64	0.41	0	0.16	5.89	0.06	0	2.5	4.68	0.09	3.04	3.85	3.82	1.5	0	1.56	4	9.03	5.57	5.56	0.1	0.11	3.86	1.12	0.09	2.88	1.59	6.05	0	0	4.83	17.95	7.63	5.98	6.85	3.6	4.9	0.28	7.64	0	0.33	0	3.78	3.21	0.23	0.05	9.84	5.26	0.04	1.6	14.09	2.3	0.1	4.05	0.22	4.32	4.37	2.82	5.54	1.37	5.35	3.8	4.89	0	2.28	1.75	6.7	2.37	4.49	2.9	6.4	5	4.83	2.43	2.15	4.67	3.81	4.26	2.65	1.85	1.78	2.55	5.89	5.12	3.03	3.26	6.67	5.72	5.74	5.03	3.29	2.28	0.46	2.19	4.75	3.36	1.05	1.84	4.42	3	5.61	3.35	3.06	1.77	3.65	4.55	1.96	6.64	3.88	3.81	2.46	2.45	7.87	4.34	2.64	5.13	4.73	4.97	3.29	4.23	1.63	2.67	4.11	1.27	6.66	5.04	1.91	0.75
A130077B15Rik	NR_040616	0	0	0	0	0	0	0	0	0	0	0	0	0	0	0	0	0	0	0	0	0	0	0	0	0	0	0	0	0	0	0	0	0	0	0	0	0	0	0	0	0	0	0	0	0	0	0	0	0	0	0	0	0	0	0	0	0	0	0	0	0	0	0	0	0	0	0	0	0	0	0	0	0	0	0	0	0	0	0	0	0	0	0	0	0	0	0	0	0	0	0	0	0	0	0	0	0	0	0	0	0	0	0	0	0	0	0	0	0	0	0	0	0	0	0	0	0	0	0	0	0	0	0	0	0	0	0	0	0	0	0	0	0	0	0	0	0	0	0	0	0	0	0	0	0	0
A1bg	NM_001081067	2.4	7.87	8.7	0	14.62	0	0	1.06	0	0	0	0	0	0	0	2.72	0	0	0	0	1.42	0	0	0	0	0	0	0	0.15	0	0	0	0	0.11	0	0	0.1	0	0	0	0	0	0	0	0	0	0	0	0	0	0	0	0	0	0	0	0	0	0	0	0	0	0	0	0.34	0	0	0	0	0	0	0	3.84	0	0	0	0	0	0	0	0	0	0	0	0	0	0	0	0	0	0	0	0	0	0	0	0	0	0	0	0	0	0	0	0	0	0	0	0	0	0	0	0	0	0	0	0	0	0	0	0	0	0	0	0	0	0	0	0	0	0	0	0	0	0	0	0	0	0	0	0	0	0	0	0	0
A1cf	NM_001081074	0	0	0	0	0	0	0	0	0	0	0	0	0	0	0	0	0	0	0	0	0	0	0	0	0	0	0	0	0	0	0	0	0	0	0	0	0	0	0	0	0	0	0	0	0	0	0	0	0	0	0	0	0	0	0	0	0	0	0	0	0	0	0	0	0	0	0	0	0	0	0	0	0	0	0	0	0	0	0	0	0	0	0	0	0	0	0	0	0	0	0	0	0	0	0	0	0	0	0	0	0	0.72	0	0	0	0	0	0	0	0	0	0	0	0	0	0	0	0	0	0	0	0	0	0	0	0	0	0	0	0	0	0	0	0	0	0	0	0	0	0	0	0	0	0	0	0
A230001M10Rik	NR_040391	0	0	0	0	0	0	0	0	0	0	0	0	0	0	0	0	0	0	0	0	0	0	0	0	0	0	0	0	0	0	0	0	0	0	0	0	0	0	0	0	0	0	0	0	0	0	0	0	0	0	0	0	0	0	0	0	0	0	0	0	0	0	0	0	0	0	0	0	0	0	0	0	0	0	0	0	0	0	0	0	0	0	0	0	0	0	0	0	0	0	0	0	0	0	0	0	0	0	0	0	0	0	0	0	0	0	0	0	0	0	0	0	0	0	0	0	0	0	0	0	0	0	0	0	0	0	0	0	0	0	0	0	0	0	0	0	0	0	0	0	0	0	0	0	0	0
A230009B12Rik	NR_077237,NR_077238,NR_077239	0	0	0	0	0	0	0	0	0	0	0	0	0	0	0	0	0	0	0	0	0	0	0	0	0	0	0	0	0	0	0	0	0	0	0	0	0	0	0	0	0	0	0	0	0	0	0	0	0	0	0	0	0	0	0	0	0	0	0	0	0	0	0	0	0	0	0	0	0	0	0	0	0	0	0	0	0	0	0	0	0	0	0	0	0.47	0	0	0	0	0	0	0	0	0	0	0	0	0	0	0	0	0	0	0	0	0	0	0	9.45	0	0	0	0	0	0	0	0	0	0	0	0	0	0	0	0	0	0	0	0	0	0	0	0	0	0	0	0	0	0	0	0	0	0	0	0	0
A230020J21Rik	NR_027298	0	0	0	0.6	0	0	0	0.24	0	0	0	0	0	0	0	0.88	0	0	0	0	0	0	0	0	0	0	0	0	0	0	0	0.3	0	0	0	0	0	0	0	0.25	0	0	0	0	0	0	0	0	0	0.74	0	0	0	3.04	0	0	0	0	0	0	0	0.28	0	1.12	0	0	0	0	0	0	0	0	0	0	0	0	0	0	0	0	0	0	0	0	0	0	0	0.18	0	0	0	0.88	0	0	0	0	0	0	0	0	0	0	1.02	0	0	0	0	0	0	0	0	0	0	0.2	0	0	0	0	0	0	0	0	0	0	0	0	0	0	0	0	0	0	0.17	0	0.27	0	0	0	0	0	0	0.32	0	0	0	1
A230028O05Rik	NR_040374	0	0	0	0	0	0	0	0	0	0	0	0	0	0	0	0	0	0	0	0	0	0	0	0	0	0	0	0	0	0	0	0	0	0	0	0	0	0	0	0	0	0	0	0	0	0	0	0	0	0	0	0	0	0	0	0	0	0	0	0	0	0	0	0	7.5	0	0	0	0	0	0	0	0	0	0	0	0	0	0	0	0	0	0	0	0	0	0	0	0	0.48	0	0	0	0	0	0	0	0	0	0.31	0	0.64	0	0	0	0	0	0	0	0	0	0	0	0	0	0	0	0	0	0	0	0	0	0	0	0	0	0.23	0	0	0	0	0	0	0	0.11	0	0	0	0	0	0	0	0	0	0
A230046K03Rik	NM_001033375	3.79	3.66	0.95	4.58	1.29	0.05	1.64	2.5	0	6.4	10.54	1.93	13.43	3.19	1.6	5.49	0.22	5.08	0.27	1.06	2.09	2.72	5.04	0.78	1.83	0	0.04	3.02	1.05	1.82	0	3.82	0	0.92	6.29	2.55	4.19	2.41	0.12	0.03	1.95	3.89	6.35	5.63	8.46	0.07	0	0.88	1.69	2	2.55	0.14	1.08	0.89	0	0.85	0	2.7	0	1.68	0.41	0	0.1	1.43	0	7.18	2.05	0	0.03	2.7	5.38	1.38	0.87	0.23	8.94	12.69	11.66	9.64	9.7	11.85	13.83	10.61	10.42	8.52	9.41	1.57	18.85	3.35	9.57	5.42	7.82	12.89	5.43	4.35	4.09	1.71	6.55	12.04	15.99	9	4.04	13.55	11.81	5.34	12.52	15.62	19.12	4.88	5	15.44	1.57	12.01	12.69	9.55	13.32	16.96	10.16	7.96	7.17	11.01	3.54	6.16	13.19	14.64	2.02	6.98	0.71	12.48	5.39	4.15	10.33	10.25	1.46	13.75	2.93	8.26	9.18	8.19	6.4	9.03	5.81	2.54	5.24	1.93	3.54	8.26
A230050P20Rik	NM_175687	0	0	0	0	0	0	0	0	0.15	0	0	0	0	0	0	0	0.24	0	0	0	0	0	0	0	0	0	0	0	0	0	0	0	0	0	0	0	0	0	0	0	0	0	0	0	0	0	0.85	0	0	0	0	0	0	0	0	0	0	0	0.77	0	0	0	0	0	0	0	0	0	0	0	0.27	0	0	0	0	0	0	0	0	0	0	0	0	0	0	0	0	0	0	0	0	0	0	0	0	0	0	0	0	0	0	0	0	0	0	0	0.28	0	1.82	0	0	0	0	0.42	0	0	0	0	0	0	0	0	0	0	0	2.95	0	0	0	0	0	0	0	0	0	0	0	0	0	0	0	0	0	0.33	0	0
A230056J06Rik	NR_045633	0	0	0	0	0	0	0	0	0	0	0.14	0	0	0	0	0	0	0	0	0	0	0	0	0	0	0	0	0	0	0	0	0.19	0	0	0	0	0	0	0	0	0	0	0	0	0	0	0	0	0	0	0	0	0	0	0	0	0	0	0	0	0	0	0	0	0	0	0	0	0	0	0	0	0	0	0	0	0	0	0	0	0	0	0.1	0	0	0	0	0	0	0	0	0	0	0	0	0	0	0	0	0	0	0	0	0	0	0	0	0	0	0	0	0	0	0.39	0	0	0	0	0.18	0	0	0	0	0	0	0	0	0	0	0	0	0	0	0	0	0	0.37	0	0	0.23	0	0	0	0	0	0
A230056P14Rik	NR_015495	4.24	0.35	0	0	0	11.44	0.35	0	0	0	0	0	0	0	0	0	0	0	8.55	0	0	0	0	0.38	0	0	0	0	0	0	0	0	0	0	0	0	4.05	0	0	0	0	0	0	0	0	0	0	0	0	2.86	0	0	0	0.19	0	0	0	0	0	0	0	0	0	0	0	0	0	6.95	0	0	0	0	0	0	0	0	0.28	0	0	0	0	0	0	0	0	0.96	0	0	0	0	0	0	0	0	0	0	0	0	0	1.38	0	0	0	0	0	0	0	0	0	0	0	0	0	0	0.52	0	0	0.3	0	0.27	0	0	0	0	0	0	0	0	0	0	0	0	0	0.28	0.56	0	0	0	0.64	0	0	0	0	0	0	0
A230057D06Rik	NR_015533	0	0	0	0	0	0	0	0	0	0	0	0	0	0	0	0	0	0	0	0	0	0	0	0	0	0	0	0	0	0	0	0	0	0	0	0	0	0	0	0	0	0	0	0	0	0	0	0	0	0	0	0	0	0	0	0	0	0	0	0	0	0	0	0	0	0	0	0	0	0	0	0	0	0	0	0	0	0	0	0	0	0	0	0	0	0	0	0	0	0	0	0	0	0	0	0	0	0	0	0	0	0	0	0	0	0	0	0	0	0	0	0	0	0	0	0	0	0	0	0	0	0.15	0	0	0	0	0	0	0	0	0	0	0	0	0	0	0	0	0	0	0	0	0	0	0	0
A230065H16Rik	NM_001101503	0	0	0	0	0	0	0	0	0	0	0	0	0	0	0	0	0	0	0	0	0	0	0	0	0	0	0	0	0	0	0	0	0	0	0	0	0	0	0	0	0	0	0	0	0	0	0	0	0	0	0	0	0	0	0	0	0	0	0	0	0	0	0	0	0	0	0	0	0	0	0	0	0	0	0	0	0	0	0	0	0	0	0	0	0	0	0	0	0	0	0	0	0	0	0	0	0	0	0	0	0	0	0	0	0	0	0	0	0	0	0	0	0	0	0	0	0.67	0	0	0	0	0	0	0	0	0	0	0	0	0	0	0	0	0	1.06	0.7	0	0.78	0	0	0	0	0	0	0	0
A230070E04Rik	NR_045897	0	0	0	0	0	0	0	0	0	0	0	0	0	0	0	0	0	0	0	0	0	0	0	0	0	0	0	0	0	0	0	0	0	0	0	0	0	0	0	0	0	0	0	0	0	0	0	0	0	0	0	0	0	0	0	0	0	0	0	0	0	0	0	0	0	0	0	0	0	0	0	0	0	0	0	0	0	0	0	0	0	0	0	0	0	0	0	0	0	0	0	0	0	0	0	0	0	0	0	0	0	0	0	0	0.24	0	0	0	0	0	0	0	0	0	0	0	0	0	0	0	0	0	0	0	0	0	0	0	1.67	0.82	0	0	0	0	0	0	0	0	0	0	0	0	0	0	0	0.72
A230072C01Rik	NR_027445,NR_027446	9.63	0.67	4.35	3.98	3.56	2	9.14	2.43	7.77	1.34	8.6	4.41	7.78	1.05	3.36	8.21	9.47	5.25	4.25	6.69	4.31	13.75	3.87	7.34	11.41	4.64	1.8	3.04	5.27	3.32	2.59	13.8	26.88	0.87	3.35	0.96	5.42	2.77	3.38	3.22	3.55	10.44	5.31	1.73	0.51	2.51	2.46	25.12	9.6	2.45	2.57	5.46	8.62	9.01	2.96	1.8	10.5	20.23	0.61	0	0.57	8.58	7.47	0.79	0	3.19	3.14	3.34	3.58	4.77	15.78	7.13	8.64	5.96	0.5	7	3.47	2.39	2.32	0.43	0.49	1.79	0.56	1.34	2.53	0.94	1.8	2.94	3.37	3.58	0.17	1.8	0.68	0.67	0.57	4.67	1.46	6.19	0.99	2.96	1.71	1.47	1.39	0.47	1.48	2.23	2.08	1.7	2.53	0.76	1.24	0.95	0.55	1.45	4.45	4.5	1.58	2.75	1.03	2.12	0.29	0	1.47	1.11	1.6	3.11	2.51	0.94	5.72	4.22	1.06	2.55	2.21	0.96	0.37	2.37	2.75	2.79	0	1.69	1.18	1.15	0.92	1.61	2.47	0.86
A230072E10Rik	NR_015600	0	0	0	0	0.07	0	0	0	0	0	0	0	0	0	0	0	0	0	0.12	0	0	0	0	0.07	0	0	0	0	0	0	0	0	0.49	1.71	0	0	0	0	0	0.06	0	0	0	0	0	0	0	0	0	0	0	0	0	0	0	0	0	0	0	0	0	0	0	0	0	0	0	0	0	0	0	0	0	0	0	0	0	0.32	0	0	0	0	0	0	0	0	0	0	0.46	0.11	0	0	0	0	0	0	0.16	0	0.81	0	1.01	0	0	0	0	0	0.22	0	0	0	0	0	0	0.19	0	0.1	0	0	0	0	0	0	0	0	0.21	0	0.3	0	0	0	0.53	0	0	0	0	0	0	0	0	0	0	0	0	0	0	0.13
A230073K19Rik	NR_033229	0	0	0	0	0	0	0	0	0	0	0	0	0	0	0	0	0	0	0	0	0	0	0	0.09	0	0	0	0	0	0	0	0	0.04	0	0	0	0	0	0.14	0.03	0	0	0	0	0	0	0	0	0	0	0	0	0	0	0	0	0	0	0	0	0	0	0	0	0	0	0	0.31	0	0	0	0	0	0	0	0	0	0	0	0	0	0	0	0	0	0	0.11	0	0	0	0.15	0	0	0.07	0.04	0	0.07	0	0	0	0	0	0	0.17	0	0	0.1	0.08	0	0.05	0.04	0	0	0.12	0	0	0.04	0	0.15	0.04	0	0	0	0.23	0	0.15	0	0.08	0	0	0	0	0	0	0	0	0	0	0	0.16	0	0.06	0	0	0	0.05
A230077H06Rik	NR_040329	0	0	0	0	0	0	0	0	0	0	0	0	0	0	0	0	0	0	0	0	0	0	0	0	0	0	0	0	0	0	0	0	6.45	0	0	0	0	0	0	0	0	0	0	0	0	0	0	0	0	0	0	0	0	0	0	0	0	0	0	0	0	0	0	0	0	0	0	0	0	0	0	0	0	0	0	0	0	0	0	0	0	0	0	0	0	0	0	0	0	0	0	0	0	0	0	0	0	0.78	0	0	0	0	0	0	0	0	0	0	0	0	0	0	0	0	0	0	0	0	0	0	0	0	0	0	0	0	0	0	0	0	0	0	0	0	0	0	0	0	0	0	0	0	0	0	0	0
A230103J11Rik	NR_110581,NR_110582	0	0	0	0.41	0	0.19	0	0	0	0	4.88	0	0	0	0	0	0	0	0	0.09	0	0	0	0	0.29	0	0	0	0	0.16	0.33	7.35	0	0	0.12	0	0.21	7.08	0.86	0.59	0.08	0	0	0	0.77	0	0	0	0	0.42	0	0	0	0	0	1.94	0	0.2	0	0.34	0.1	0.52	0	0.13	0	0	0	0	0.13	0	0	0.33	0	0	0.25	0	0	0.16	0	0	0	0	0	0	0	0	1.41	0	0	0	0	0	0	0.17	0	0.29	0	0	0.69	0	0	0	0	0.16	0	0	0	0	0	0	0	0	0.38	0	0	0	0	0	0	1.47	0	0	0	0.26	0	0	0.21	0	0	0	0	0	0	0	0	0	0	0	0	0	0	0	0	0	0	0.2
A230108P19Rik	NR_040333	0	0	0	0	0	0	0	0	0	0	0	0	0	0	0	0	0	0	0	0	0	0	0	0	0	0	0	0	0	0	0	0	0	0	0	0	0	0	0	0	0	0	0	0	0	0	0	0	0	0	0	0	0	0	0	0	0	0	0	0	0	0	0	0	0	0	0	0	0	0	0	0	0	0	0	0	0	0	0	0	0	0	0	0	0	0	0	0	0	0	0	0	0	0	0	0	0	0	0	0	0	0	0	0	0	0	0	0	0	0	0	0	0	0	0	0	0	0	0	0	0	0	0	0	0	0	0	0	0	0	0	0	0	0	0	0	0	0.14	0	0	0	0	0	0	0	0
A2m	NM_175628	0	0	0	0	0	0	0	0	0	0	0	0	0	0	0	0	0	0	0	0	0	0	0	0	0	0	0	0	0	0	0	0	0	0	0	0	0	0	0	0	0	0	0	0	0	0	0	0	0	0	0	0	0	0	0	0	0	0	0	0	0	0	0	0	0	0	0	0	0	0	0	0	0	0	0	0	0	0	0	0	0	0	0	0	0	0	0	0	0	0	0	0	0	0	0	0	0	0	0	0	0	0	0	0	0	0	0	0	0	0	0	0	0	0	0	0	0	0	0	0	0	0	0	0	0	0	0	0	0	0	0	0	0	0	0	0	0	0	0	0	0	0	0	0	0	0
A330009N23Rik	NR_045326,NR_045327,NR_045328	0.3	0	0	0	0	0	0	0	0	4.13	0	0	0	0	0	0	0	0	0	1.02	0	0	0	0	0	0	0	0	0	4.11	0	0	0	0	0.36	0	0	0	0	0.22	0	0	0	0	0	0	0	0	0	0.2	0	0	0	5.02	0	4.13	0	0	0	0	0	0	0	0	0	0	0	0	0.24	0	0	0	0	0	0.36	0	0.74	0	0.65	2.49	1.77	0	0	2.27	4.56	0.26	0.5	0.99	1.59	2.9	0.48	0	2.68	0	0	0	1.55	3.8	0.66	1.5	1.76	1.23	0	7.62	1.42	0	1.58	0	0	0	0	0	0	1.61	3.75	1.21	0	0.51	0.97	1.48	1.4	0	0.91	1.48	2.09	0	0.29	1.08	0	0	0	0	5.85	1.76	0.61	5.74	0	0	4.86	1.9	4.37	0.42	1.27	6.63	1.06	0
A330015K06Rik	NR_126080	0	0	0	0	0	0	0	0	0	0	0	0	0	0	0	0	0	0	0	0	0	0	0	0	0	0	0	0	0	0	0	0	0	0	0	0	0	0	0	0	0	0	0	0	0	0	0	0	0	0	0	0	0	0	0	0	0	0	0	0	0	0.61	0	0	0	0	0	0	0	0	0	0	0	0	0	0	0	0	0	0	0	0	0	0	0	0.57	0	0	0	0	0.13	0	0	0	0	0	0	0	0	0	0	0	0	0	1.16	0	0	0	0	0	0	0	0	0	0	0	0	0.36	0	0	0.13	0	0	0	0	0	1.73	0	5.67	2.41	0	0	0	0	0	0	0	0	0	0	0	0	0	0	0	0
A330023F24Rik	NR_015566	0	0	0	0	0	0	0	0	0	0	0	0	0	0	0	0	0	0	0	0	0	0	0	0	0	0	0	0	0	0	0	0	0	0	0	0	0	0	0	0	0	0	0	0	0	0	0	0	0	0	0	0	0	0	0	0	0	0	0	0	0	0	0	0	0	3.28	0	0	0	0	0	0	0	0	0	0	0	0	0	0	0	0	0.06	0	0	0	0	0	0	0	0	0	0	0	0	0	0	0	0	0	0	0	0	0	0	0	0	0	0	0	0	0	0	0	0	0	0	0	0	0	0	0	0	0	0	0	0	0	0	0	0	0	0	0	0	0	0.14	0	0	0	0	0	0	0	0	0
A330032B11Rik	NR_045329	0.3	0	0	0	0	0	0.49	0	0	0	0.16	0	0	0.21	0	0	0	0	0	0.09	0	0.08	0	0	0	0	0	0	0.14	0	0	0	0	0.41	0	0.94	0	0	0	0.11	0	0.11	0	0	0	0.11	0	0	0	0	0	0	0	0	0	0	0	0	0	2	0.09	0.24	0	0	0	0	0	0	0	0.89	0	0	0	0	0.23	0	0.16	0.15	0.21	0	0	0	0.17	1.07	0	0.17	0.48	0.15	0.34	0	0	0	0	0	0	0.13	0	0	0	0.24	0	0	0	0.43	0	0	0	0	0	0.46	0	0	0	0	0	0	0.16	0	0	0	0.47	0	0	0	0	0	0.55	0	0.28	0	0	0	0	0	0	0	0.42	0	0	0	0	0.14	0	0.63	0.45	0
A330033J07Rik	NR_102303	0	0	0	0	0	0	0	0	0	0	0	0	0	0	0	0	0	0	0	0	0	0	0	0	0	0.08	0	0	0	0	0	0	0	0	0	0	0	0.2	0	0	0	0	0	0	0.3	0	0	0	0	0	2.87	0	0	0	0	0	0	0	0	0	0	1.68	0	0	0	0	0	0	0	0	0	0	0	0	0	0	0	0	0	0	0	0	0	0	0	0	0	0	0	0	0	0	0	0	0.11	0	0	0	0	0	0	0	0	0	0	0	0	0	0	0	0	0	0	0	0	0	0	0	0	0	0	0	0	0	0	0	0	0	0	0	0	0	0	0	0	0	0	0	0	0	0	0	0	0	0	0
A330035P11Rik	NR_015586	0	0	0	0	0	0	0	0	0	0	0	0	0	0	0	0	0	0	0	0	0	0	0	0	0	0	0	0	0	0	0	0	1.62	0	0	0	0	0	0	0	0	0	0	0.32	0	0	0	0	0	0	0	0	0	0	0	0	0	0	0	0	0.59	0	0	0	0	0	0	0	0	0	0	0	0	0	0.62	0	0.85	0	0.56	0.13	0.15	0	0	0	0.43	0.22	0	0	0.34	0	0	0.12	0.45	0	0	0.53	0.19	0.42	0	0	0	0.13	0.72	0.19	0	0.46	0.27	0	0	0	0	0	0	0.12	0.24	0.12	0	0.71	0.11	0	0	0	0	0	0	0	0	0	2.05	2.17	0	0	0	0	0	0	0	0	0	0	0	0.28	0	0.57	0	0
A330040F15Rik	NR_015503	0	0	0	0	0	0	0	0	0	0	0	0	0	0	0	0	0	0	0	0	0	0	0	0	0	0	0	0	0	0	0	0	0	0	0	0	0	0	0	0	0	0	0	0	0	0	0	0	0	0	0	0	0	0	0	0	0	0	0	0	0	0	0	0	0	0	0	0	0	0	0	0	0	0	0	0	0	0	0	0	0	0	0	0	0	0	0	0	0	0	0	0	0	0	0	0	0	0	0	0	0	0	0	0	0	0	0	0	0	0	0	0	0	0	0.7	0	0	0	0	0	0	0	1.24	1.39	0	0	0	0	0	0	0	0	0	0	0	0	0	0	0	0	0	0	0	0	0	0
A330041J22Rik	NR_045835	0	0	0	0	0	0	0	0	0	0	0	0	0	0	0	0	0	0	0	0	0	0	0	0	0	0	0	0	0	0	0	0.7	0	0	0	0	0	3.76	0	0	2.8	0	0	0	0	0	0	0	0	0	0	0	0	0	0	0	0	0	0	0	0	0	0	0	0	0	0	0	0	0	0	0	0	0	0.24	0	0	0	0	0	0	0	0	0	0	0	0	0	0	0	0	0	0	0	0	0	0	0	0.66	0	0	0	0	0	0	0	0	0	0	0	0	0	0.18	0	0	0	0	0	0	0	0	0	0	0	0	0	0	0	0	0	0	0	0	0	0	0	0	0	0	0	0.16	0	0	0	0	0
A330048O09Rik	NR_045162	0	0	0	0	0	0	0	0	0	0	0	0	0	0	0	0	0	0	0	0	0	0	0	0	0	0	0	0	0	0	0	0	0	0	0	0	0	0	0	0	0	0	0	0	0	0	0	0	0	0	0	0	0	0	0	0	0	0	0	0	0	0	0	0	0	0	0	0	0	0	0	0	0	0	0	0	0	0	0	0	0	0	0	0	0	0	0	0	0	0	0	0	0	0	0	0	0	0	0	0	0	0	0	0	0	0	0	0	0	0	0	0	0	0	0	0	0	0	0	0	0	0	0	0	0	0	0	0	0	0	0	0	0	0	0	0	0	0	0	0	0	0	0	0	0	0
A330049N07Rik	NR_040646	0	0	0	0	0	0	0	0	0	0	0	0	0	0	0	0	0	0	0	0	0	0	0	0	0	0	0	0	0	0	0	0	0	0	0	0	0	0	0	0	0	0	0	0	0.22	0	0	0	0	0	0	0	0	0	0	0	0	0	0	0	0	0	0	0	0	0	0	0	0	0	0	0	0	0	0.22	0	0	0	0	0.19	0.22	0.52	0	0	0	0.95	0.15	0	0.32	0.18	0.29	0	0.38	0.15	0	0	0	0.3	0.2	0	0.86	0.19	0	0.55	0	0	0.19	0	0	0.44	0	0	0	0.16	0	0	1.4	0	0	0	0	0	0.2	0	0	0	0	0	0	0	0.23	0	0	0.19	0	1.29	0.2	0.72	0	0.13	0	0	0	0	0	0.22
A330050F15Rik	NM_001145192	0	0	0	0	0	0	0	0	0	0	0	0	0	0	0	0	0	0	0	0	0	0	1.48	0	0	0	0	0	0	0	0	0	0	0	0	0	0	0	0	0	0	0	0	0	0	0	0	0	0	0.71	0	0	0	0	0	0	0	0	0	0	0	0	0	0	0	0	0	0	0	0	0	0	0	0	0	0	0	2.14	0	1.78	3.49	0	1.25	0	0	0.41	0	0	0	1.2	0.13	1.05	0.75	1.12	0.98	0.75	0.35	1.02	1.37	1.16	1.83	2.07	0.35	2.93	0.37	0	0	0	0	1.69	0	0	0.28	0.84	0	0	0.13	0	0	0	1.14	0	0	0	0	0	0	2.1	0	0	0.4	0	0	0	0.21	0	0.17	0	0	0	0	0.22	0.11	0.51	0	0.75
A330069E16Rik	NR_015464	15.55	3.27	9.99	1.72	0	22.32	1.31	0	0	0.29	0	0	21.38	0.57	1.85	0.49	0	0	0.98	14.45	1.47	0.65	30.93	0	16.65	13.54	16.42	0	9.42	2.22	0	11.86	47.38	0	0	1.09	4.74	0	0	0	0.4	10.71	0.49	4.15	0	0	0	0	0	4.03	0.46	4.45	4.78	0	0	2.53	0	19.66	0	9.76	7.76	0	5.93	0	0.43	6.28	0.21	1.09	0.93	1.19	0	6.49	0.6	0	5.45	1.92	1.24	7.27	1.1	1.04	2.37	10.49	5.3	3.76	0.99	2.17	2.11	0.77	1.79	1.94	3.23	1.46	4.44	1.99	1.81	0	0.74	5.86	0	4.44	4.74	9.27	0	4.1	10.11	0	1.6	1.8	8.08	3.66	0	1.08	3.1	6.34	3.28	3.99	1.69	0.55	2.47	1.49	3.68	3.27	2.78	1.24	3.08	10.05	20.39	0.45	9.46	10.63	2.59	0	5.64	4.11	2.7	2.21	1.12	3.44	8.77	4.54	3.25	3.88	1.5	4.47	6.54	1.81
A330070K13Rik	NM_198665	0	0	0	0	0	0	0	0	0	0	0	0	0	0	0	0	0	0	0	0	0	0	0	0	0	0	0	0	0	0	0	0	0	0	0	0	0	0	0	0	0	0	0	0	0	0	0	0	0	0	0	0	0	0	0	0	0	0	0	0	0	0	0	0	0	0	0	0	0	0	0	0	0	0	0	0	0	0	0	0	0	0	0	0	0	0	0	0	0	0	0	0	0	0	0	0	0	0	0	0	0	0	0	0	0	0	0	0	0	0	0	0	0	0	0	0	0	0	0	0	0	0	0	0	0	0	0	0	0	0	0	0	0	0	0	0	0	0	0	0	0	0	0	0	0	0
A330074K22Rik	NR_110496	0	0	0	0	0	0	0	0	0	0	0	0	0	0	0	0	0	0	0	0	0	0	0	0	0	0	0	0	0	0	0	0	0	0	0	0	0	0	0	0	0	0	0	0	0	0	0	0	0	0	0	0	0	0	0	0	0	0	0	0	0	0	0	0	0	0	0	0	0	0	0	0	0	0	0	0	0	0	0	0	0	0	0	0	0	0	0	0	0	0	0	0	0	0	0	0	0	0	0	0	0	0	0	0	0	0	0	0	0	0	0	0	0	0	0	0	0	0	0	0	0	0	0	0	0	0	0	0	0	0	0	0	0	0	0	0	0	0	0	0	0	0	0	0	0	0
A330076C08Rik	NR_045088	0	0	0	0	0	0	0	0	0	0	0	0	0	0	0	0	0	0	0	0	0	0	0	0	0	0	0	0	0	0	0	0	0	0	0	0	0	0	0	0	0	0	0	0	0	0	0	0	0	0	0	0	0	0	0	0	0	0	0	0	0	0	0	0	0	0	0	0	0	0	0	0	0	0	0	0	0	0	0	0	0	0	0	0	0	0	0	0	0	0	0	0	0	0	0	0	0	0	0	0	0	0	0	0	0	0	0	0	0	0	0	0	0	0	0.18	0.34	0	0	0	0	0	0	0	0	0	0	0	0	0	0	0	0	0	0.19	0	0	0	0	0	0	0	0	0	0	0	0
A330076H08Rik	NR_015599	0	0	0	0	0	0	0	0	0	0	0	0	0	0	0	0	0	0	0	0	0	0	0	0	0	0	0	0	0	0	0	0	0	0	0	0	0	0	0	0	0	0	0	0.17	0	0	0	0	0	0	0	0	0	0	0	0	0	0	0	0	0	0	0	0	0	0	0	0	0	0	0	0	0	0	0	0	0	0	0	0	0	0	0	0	0	0	0	0	0	0	0	0	0	0	0	0	0	0	0	0	0	0	0	0	0	0	0	0	0	0	0	0	0	0	0	0	0	0	0	0	0	0	0	0	0	0	0	0	0	0	0	0	0	0	0	0	0	0	0	0	0	0	0	0	0	0
A330093E20Rik	NR_040342	0.23	0	0	0	0	0	0	0	0	0	2.15	0	2.7	0	0	0	0	0	0	2.93	0	0	0	0	0	0	0	2.53	0.11	0	0	0	0	0	3.01	3.17	0	0.49	0	0	0	0	0	3.14	4.49	0	0	0	3.32	0	0	0	0	0	0	1.47	0	0	0	0	0	3.28	0	0	0	0.85	0	0	1.42	0	0	0	0	0	0	0.37	0	0.48	0	0	0	0	0	0	0	0	0	0	0	0	0	0	0	0.83	0.13	0	0	0.73	0	0	0	0	0	0	0	0	0	0.98	0	0	0	0	0	0.4	0	0	0	0	0	0	0	0	0	0	0	0	2.13	0	0	0	0	0	0	0	0	0	0	0	0	0.57	0.6	0	0	0	0	0
A330102I10Rik	NR_045073,NR_045074,NR_045075,NR_045077	0	0	0	0	0	0	0	0	0	0	0	0	0	0	0	0	0	0	0	0	0	0	0	0	0	0	0	0	0	0	0	0	0	0	0	0	0	0	0	0	0	0	0	0	0	0	0	0	0	0	0	0	0	0	0	0	0	0	0	0	0	0	0	0	0	0	0	0	0	0	0	0	0	0	0	0	0	0	0	0	0	0	0	0	0	0	0	0	0	0	0	0	0	0	0	0	0	0	0	0	0	0	0	0	0	0	0	0	0	0	0	0	0	0	0	0	0	0	0	0	0	0	1.5	0	0	0	0	0	0	0	0	0	0	0	0	0	0	0	0	0	0	0	0	0	0	0
A3galt2	NM_001009819	0	0	0	0	0	0	0	0	0	0	0	0	0	0	0	0	0	0	0	0	0	0	0	0	0	0	0	0	0	0	0	0	0	0	0	0	0	0	0	0	0	0	0	0	0	0	0	0	0	0	0	0	0	0	0	0	0	0	0	0	0	0	0	0	0	0	0	0	0	0	0	0	0	0	0	0	0	0	0	0	0	0	0	0	0	0	0	0	0	0	0	0	0	0	0	0	0	0	0	0	0	0	0	0	0	0	0	0	0	0	0	0	0	0	0	0	0	0	0	0	0	0	0	0	0	0	0	0	0	0	0	0	0	0	0	0	0	0	0	0	0	0	0	0	0	0
A430005L14Rik	NM_001163019,NM_175287	112.56	191.13	165.99	332.41	216.56	164.1	271.23	289.68	552.01	223.02	124.31	229.18	308.64	287.08	89.96	295.6	243.19	260.86	142.09	51.86	532.61	142.15	184.39	303.21	273.92	812.79	313.27	147.4	206.65	167.76	236.23	261.9	4.44	207.38	288.57	200.57	253.95	208.79	231.43	218.68	198.23	293.33	208.89	187.05	220.22	99.01	345.05	276.33	193.09	216.05	209.52	175.26	131.7	294.81	169.9	134.29	272.62	182.46	649.75	215.09	187.81	157.03	436.51	504.62	463.54	183.13	226.19	267.03	262.36	128.92	372.26	265.01	323.65	252.93	146.49	153.67	96.54	184.17	72.01	186.58	182.4	120.68	191.18	122.92	122.84	191.89	125.86	185.35	127.64	160.14	165.22	149.44	143.36	125.59	116.29	183.81	126.59	140.27	125.09	133.56	138.3	144.01	155.41	159.91	117.19	180.27	116.89	139.08	219.96	154.54	302.52	109.96	125.56	141.07	161.66	139.64	153.62	139.33	141.61	150.8	114.32	172.31	150.57	142.32	220.17	205.94	195.22	117.86	74.61	56.81	120.17	230.28	330.77	111.26	102.27	198.59	161.87	176.8	112.95	172.53	174.37	155.06	100.93	129.85	113.14	122.47
A430033K04Rik	NM_183025	12.14	0	6.03	0.78	3.94	0.29	0	0	0	1.45	0.14	0	0.18	0	0	0.63	0	0	1.7	0.05	0	0.14	0	0	1.49	0.07	0	0	7.61	0.13	0	3.57	0	0.23	0	0	3.21	0.12	0.45	1.05	0	6.07	1.38	4.65	2.66	3.11	0	8.82	0.82	0	4.49	0	0.1	1.45	5.03	3.73	0	0	0	1.94	0	10.56	0	0	0.19	4.03	0	0	0	0.64	0	0	0	5.02	1.83	1.1	1.8	1.85	6.85	0	0	0	0	3.58	0.88	0.1	2.75	0	3.49	3.51	2.47	1.16	0.46	2.82	2.58	0.3	2.28	1.44	1.69	0.82	0	1.46	0.49	1.91	0	4.42	1.39	0	0.77	1.99	0	0	3.41	1.08	1.13	0.59	2.18	0.12	2.97	3.14	0.63	0.54	1.93	3.81	0	1.09	0.53	0.59	0	0.46	0	0.67	0	1.23	1.27	2.42	0.61	1.4	0	0	0	0.08	0.08	1.21	0.39	1.45
A430035B10Rik	NR_040452	0	0	0	0	0	1.69	0	0	0	0	0	0	0	0	0	0	0	0	0	0	0	0	0	0	0	0	0	0	0	0	0	0	0	0	0	0	0	0	0	0	0.81	0	0	0	0	0	0	0	0	0	0	0	0	0	0	0	0	0	0	0	0	0	0	0	0	0	0	0	0	0	0	0	0	0	0	0	0	0	0	0	0	0	0	0	0	0	0	0	0	0	0	0	0	0	0	0	0	0	0	0	0.22	0	0	0	0	0	0	0	0	0	0	0	0	0	0	0	0	0.21	0	0	1.08	0	0	0	0	0	0	0	0	0	0	0	0	0	0	0	0	0	0	0.54	0	0	0	0	0	0
A430078G23Rik	NM_001033378	0	0	0	0	0	0	0	0	0	0	0	0	0	0	0	0	0	0	0	0	0	0	0	0	0	0	0	0	0	0	0	0	0	0	0	0	1.04	0	0	0	0	0	0	0	0	0	0	0	0	0	0	0	0	0	0	0	0	0	0	0	0	0	0	0	0	0	0	0	0	0.14	0	0	0	0	0	0	0	0	0	0	0	0	0	0	0	0	0	0	0	0	0	0	0	0	0	0	0	0	0	0	0	0	0	0.35	0	0	0	0	0	0	0	0	0	0	0.44	0.1	0	0	0	0	0	0	0	0	0	0	0	0	0	0	0	0	0	0	0	0	0	0	0	0	0	0	0	0	0	0
A430088P11Rik	NR_045309,NR_045310	0	0	0	0	0	0	0	0	0	0	0	0	0	0	0	0	0	0	0	0	0	0	0	0	0	0	0	0	0	0	0	0	0	0	0	0	0	0	0	0	0	0	0	0	0	0	0	0	0	0	0	0	0	0	0	0	0	0	0	0	0	0	0	0	0	0	0	0	0	0	0	0	0	0	0	0	0	0	0	0	0	0	0	0	0.06	0	0	0	0	0	0	0	0	0	0.25	0	0	0.61	0	0	0	0	0	0.32	0.39	0	0	0	0	0	0	0	0	0.07	0	0	0	0	0.07	0	0	0	0	0	0	0	0	0	0	0	0	0	0	0.09	0.06	0.39	0	0	0	0	0	0	0	0.28	0	0
A430089I19Rik	NM_177913,NM_177913_chr5:94951010_94955288	0	0	0	0	0	0	0.28	0	0	0	0	3.75	0.54	0	0	5.74	0.15	0	0	0	0	0	0	0	1.36	0	0	0	6.54	0	0	15.4	0	0	0	0	1.6	0	0	0	0	0.12	0	3.8	0	0	0	0	0	0	6.16	0	0	0	0	0	0	0	6.52	0	0	0	0	9.39	11.82	0	0	0	23.15	0	0	0	0	0	2.86	0	5.29	0.61	4.73	0	0	19.56	9.44	2.42	2.91	3.81	2.5	8.86	9.13	2.7	0.16	2.84	0.28	1.75	2.52	0	4.06	2.63	4.14	3.11	1.17	11.05	2.89	5.4	3.54	0	17.64	2.89	1.06	0	3.55	0	2.65	2.14	5.26	4.55	0	1.97	7.68	3.93	2.14	0	0.44	0	4.53	1.12	0	6.64	63.2	59.18	2.04	0	6.25	4.89	1.76	2.46	3.07	11.1	25.63	2.26	2.26	0.85	0	0.22	2.36	18.22
A430090L17Rik	NR_045836	0	0	0	0	0.13	0	0	0	0	0	0	0	0	0	0	0	0	0	0	0	0	0	0	0	0	0	0	0	0.47	0	0	0	0	0.54	0	0	0	0	0	0	0	0	0	0	0.45	0	0	0	0	0	0	0.15	0	0	0	0	0	0	0	0	0.55	0	0	0	0	0	0	0	0	0	0	0	0	0	0.66	0	0	0	0.1	0	0.11	0	0	0	0	0.08	0.31	0	0.33	0	0	0.09	0	0	0.42	0	0.21	0	0.2	0	0	0.19	0.51	0.21	0.11	0	0.1	0	0.32	0	0.09	0.29	0.08	0.08	0.52	0.41	0.39	0	0	0	0.08	0.23	0.1	0.11	0	0.3	0	0.5	1.73	2.33	0	0	0.07	0.09	0.19	0	0.21	1.27	0	0	0.22	0	0.14	0	0.65	0
A430093F15Rik	NR_027805	0	0	0	0	0	0	0	0	0	0	0	0	0	0	0	0	0	0	0	0	0	0	0	0	0	0	0	0	0	0	0	0	0	0	1.64	0	0	0	0	0	0	0	0	0	0	0	0	0	0	0	0	0	0	0	0	0	0	0	0	0	0	0.63	0	0	0	0	0	0	0	0	0	0	0	0	0	0	0	0	0	0	0	0	0	0	0	0	0	0	0	0	0	0	0	0	0	0	0	0	0	0	0	0	0	0	0	0	0	0	0	0	0	0	0	0	0	0	0	0	0	0	0	0.14	0	0	0	0	0	0	0	0	0	0	0	0	0.46	0	0	0	0	0	0	0	0	0	0	0
A430105I19Rik	NM_001001982	0	0	0	0	0	0	0	0	0	0	0	0	0	0	0	0	0	0	0	0	0	0	0	0	0	0	0	0	0	0	0	0	0	0	0	0	0	0	0	0	0	0	0	0	0	0	0	0	0	0	0	0	0	0	0	0	0	0	0	0	0	0	0	0	0	0	0	0	0	0	0	0	0	0	0	0	0	0	0	0	0	0	0	0	0	0	0	0	0	0	0	0	0	0	0	0	0	0	0	0.26	0	0	0	0	0	0	0	0	0	0	0	0	0	0	0	0	0	0	0	0	0	0	0	0	0	0	0	0	1.44	0.75	0	0	0	0	0	0	0	0	0	0	0	0	0	0	0	0
A4galt	NM_001004150,NM_001170954	3.28	11.14	0.12	36.51	4.85	0	0	5.39	0	1.59	6.73	2.85	0	0	5.56	0.17	0	5.59	4.36	20.48	0	4.13	4.79	9.18	6.67	0	0	4.2	0.13	0.07	0	18.06	7.73	14.46	7.24	6.46	10.62	6.87	0	0	11.11	4.33	0.67	0	3.17	18.51	0	0.22	24.92	1.57	17.46	0	13.2	17.22	0	3.46	19.01	24.09	0.13	7.09	0.47	13.47	0	4.54	2.78	0	3.9	3.33	2.19	0	1.63	0.13	8.18	32.86	6.6	11.06	10.81	0.66	0.74	6.64	6	1.48	4.17	5.32	6.54	4.26	2.46	0.53	4.43	3.68	13.76	3.82	5.14	4.74	5.78	9.16	5.64	9.96	5.15	14.17	9.95	1.41	5.19	5.85	16.58	5.95	5.09	1.72	3.15	2.72	0.51	1.65	5.36	6.81	6.78	6.18	11.3	2.09	7.93	12.61	11.25	2.97	6.09	5.78	0	6	16.5	6.87	9	8	5.73	6.33	2.62	4.32	9.26	6.39	5.58	6.77	9	0.49	10.5	4.3	2.55	7.63	8.78	11.82
A4gnt	NM_001077424	0	0	0	0	0	0	0	0	0	0	0.11	0	0	0	0	0	0	0	0	0	0	0	0	0	0	0	0	0	0	0	0	0	0	0	0	0	0	0.42	0	0	0	0	0	0	0	0	0	0	0	0	0	0	0	0	0	0	0	0	0	0	0	0	0	0	0	0	0	0	0	0	0	0	0	0	0	0.16	0	0	0	0	0	0	0	0	0	0	0	0	0	0	0	0	0	0	0	0	0	0	0	0	0	0	0	0	0	0	0	0	0	0	0	0	0	0	0	0	0	0	0	0	0	0	0	0	0	0	0	0	0	0	0	0	0	0	0	0	0	0	0	0	0	0	0	0	0	0
A530006G24Rik	NR_046014	0	0	0	0	0	0	0	0	0	0	0	0	0	0	0	0	0	0	0	0	0	0	0	0	0	0	0	0	0	0	0	0	0	0	0	0	0	0	0	0	0	0	0	0	0	0	0	0	0	0	0	0	0	0	0	0	0	0	0	0	0	0	0	0	0	0	0	0	0	0	0	0	0	0	0	0	0	0	0	0	0	0	0	0	0	0	0	0	0	0	0	0	0	0	0	0	0	0	0	0	0	0	0	0	0	0	0	0	0	0	0	0	0	0	0	0	0	0	0	0	0	0	0	0	0	0	0	0	0	0	0	0	0	0	0	0	0	0	0	0	0	0	0	0	0	0
A530013C23Rik	NR_015500,NR_110334	0	0	0	0	0	0	0	0	0	0	0	0	0	0	0	0	0	0	0	0	0	0	0	0	0	0	0	0	0	0	0	0	0	0	0	0	0	0	0	0	0	0	0	0	0	0	0	0	0	0	0	0	0	0	0	0	0	0	0	0	0	0	0	0	0	0	0	0	0	0	0	0	0	0	0	0	0	0.39	0	0	0	0	0	0	0	0	0	0	0	0	0	0	0	0	0	0	0	0	0	0	0	0	0	0	0	0	0	0	0	0	0	0	0	0	0	0	0	0	0	0	0	0	0	0	0	0	0	0	0	0	0	0	0	0	0	0	0	0	0	0	0	0	0	0	0	0
A530016L24Rik	NM_177039	0	0	0	0	0	0	0	0	0	0	0	0	0	0	0	0	0	0	0	0	0	0	0	0	0	0	0	0	0	0	0	0	0	0	0	0	0	0	0	0	0	0	0	0	0	0	0	0	0	0	0	0	0	0	0	0	0	0	0	0	0	0	0	0	0	0	0	0	0	0	0	0	0	0	0	0	0	0	0	0	0	0	0	0	0	0	0	0	0	0	0	0	0	0	0	0	0	0	0	0	0	0	0	0	0	0	0	0	0	0	0	0	0	0	0	0	0	0	0	0	0	0	0	0	0	0	0	0	0	0	0	0	0	0	0	0	0	0	0	0	0	0	0	0	0	0
A530032D15Rik	NM_213615	48.77	45.57	46.43	33.21	43.03	91.64	115.39	47.89	41.52	31.84	64.35	54.36	81.11	39.62	45.74	78.16	20.73	31.8	34.48	59.84	49.08	43.63	33.07	49.14	74.02	31.36	88.46	26.66	125.46	62.42	20.68	104.17	146.38	38.1	45.87	65.11	53.88	45.98	37.95	45.31	49.92	60.25	67.79	34.62	38.51	23.85	46.66	135.64	69.32	44.78	58.9	50.23	28.07	49.47	15.57	77.27	54.98	72.24	48.22	26.95	35.27	67.48	23.24	81.15	68.55	56.84	37.91	74.75	65.08	42.43	27.47	68.15	53.42	46.53	4.55	8.29	5.86	5.53	4.6	5.69	3.44	7.78	4.38	2.55	7.34	5.99	2.55	3.29	3.82	5.74	7.36	7.54	5.27	4.24	4.64	7.09	1.71	7.81	4.93	5.52	12.66	32.1	7.77	6.72	3.88	21.25	4.61	9.03	14.57	2.4	6.6	9.61	2.58	4.02	3.49	4.15	6.36	20.94	3.64	7.05	3.42	6.22	12.51	11.3	15.88	25.83	27.46	5.83	24.18	33.53	3.36	1.44	6	1.68	2.28	7.12	4.93	3.39	7.84	19.9	2.95	4.76	3.04	7.91	14.6	14.2
A530046M15Rik	NR_046131	0	0	0	0	0	0	0	0	0	0	0	0	0	0	0	0	0	0	0	0	0	0	0	0	0	0	0	0	0	0	0	0	0	0	0	0	0	0	0	0	0	0	0	0	0	0	0	0	0	0	0	0	0	0	0	0	0	0	0	0	0	0	0	0	0	0	0	0	0	0	0	0	0	0	0	0	0	0	0	0	0	0	0	0	0	0	0	0	0	0	0	0	0	0	0	0	0	0	0	0	0	0	0	0	0	0	0	0	0	0	0	0	0	0	0	0	0	0	0	0	0	0	0	0	0	0	0	0	0	0	0	0	0	0	0	0	0	0	0	0	0	0	0	0	0	0
A530050N04Rik	NR_045419	0	0	0	0	0	0	0	0	0	0	0	0	0	0	0	0	0	0	0	0	0	0	0	0	0	0	0	0	0	0	0	0	0	0	0	0	0	0	0	0	0	0	0	0.17	0	0	0	0	0	0	0	0	0	0	0	0	0	0	0	0	0	0	0	0	0	0	0	0	0	0	0	0	0	0	0	0	0	0	0	0	0	0	0	0	0	0	0	0	0	0	0	0	0	0	0	0	0	0	0	0	0	0	0	0	0	0	0	0	0	0	0	0	0	0	0	0	0	0	0	0	0	0	0	0	0	0	0	0	0	0	0	0	0	0	0	0	0	0	0	0	0	0	0	0	0	0
A530053G22Rik	NR_015565	0	0	0	0	0	0	0	0	0	0	0	0	0	0	0	0	0	0	0	0	0	0	0	0	0	0	0	0	0	0	0	0	0	0	0	0	0	0	0	0	0	0	0.26	0	0	0	0	0.69	0	0	0	0	0	0	0	0	0	0	0	0	0	0	0	0	0	0	0	0	0	0	0	0	0	0	0	0	0	0	0	0	0	0	0	0	0	0	0	0	0	0	0	0	0	0	0	0	0	0	0	0	0	0	0	0	0	0	0	0	0	0	0	0	0	0	0	0	0	0	0	0	0	0	0	0	0	0	0	0	0	0	0	0	0	0	0	0	0	0	0	0	0	0	0	0	0	0
A530054K11Rik	NM_183146	0.45	3.96	1.96	2.93	3.51	0.39	0	3.62	0.09	4.76	0.64	0	0	1.74	4.86	4.78	0	7.27	0.07	0.06	3.59	0.24	3.15	0.09	0.73	0	0	2.98	7.45	1.36	3.82	4.7	0.05	1.01	4.55	2.4	5.3	5.01	1.56	2.66	0.61	5.98	4.43	2.13	20.27	3.15	0.05	0	16.71	1.99	1.39	1.68	0.41	0.35	2.5	5.97	0.52	0	0	2.63	3.14	3.16	0	0	0	1.79	3.95	1.4	1.67	0.16	0.61	1.44	1.67	4.05	3.19	2.54	3.77	0.64	1	2.33	2.97	0.77	2.41	1.23	2.17	0.84	3.44	0.4	2.69	0.79	3.54	1.19	2.38	1.26	0.71	0.05	2.43	7.23	1.28	4.08	4.02	2.49	1.2	1.27	4.72	3.97	3.04	1.81	2.29	5.98	0.25	2.99	2.11	2.58	1.66	1.66	2.77	11.25	2.04	3.12	1.2	0.89	2.73	2.37	0.06	5.98	0	3.47	4.08	4.62	8.64	0.39	2.89	2.53	0.41	2.13	3.68	1.38	4.68	4.59	2.2	0.69	0.98	1.65	1.21	2.23
A530058N18Rik	NR_028423	0	0	0	0	0	0	0	0	0	0	0	0	0	0	0	0	0	0	0	0	0	0	0	0	0	0	0	0	0	0	0	0	0	0	0	0	0	0	0	0	0	0	0	0	0	0	0	0	0	0	0	0	0	0	0	0	0	0	0	0	0	0	0	0	0	0	0	0	0	0	0	0	0	0	0	0	0	0	0	0	0	0	0	0	0	0	0	0	0	0	0	0	0	0	0	0	0	0	0	0	0	0	0	0	0	0	0	0	0	0	0	0	0	0	0	0	0	0	0	0	0	0	0	0	0	0	0	0	0	0	0	0	0	0	0	0	0	0	0	0	0	0	0	0	0	0
A530064D06Rik	NM_001113556,NM_178796	2.26	1.64	2.3	2.42	1.26	0.58	3.05	2.5	0	0.75	10.93	3.96	0.35	0.12	0.64	2.01	0	1.41	4.19	0	0	0	0.49	1.05	3.85	0.89	0	0.21	0	1.94	0.68	5.81	0.51	0.35	2.88	0.19	1.98	5.86	4.25	3.14	0.67	6.34	0.42	0.18	0.8	0	0	0.85	1.64	1.28	0.98	2.88	0.58	0.72	0	4.8	2.01	0	0	0.35	0.3	3.24	2.13	1.79	1.11	1.15	0.09	0.15	6.18	0.26	2.02	1.16	0.77	0.89	1.04	2.16	0.18	0.5	0	0	0	0	0.5	0	0.64	0.38	0.18	0.17	0.19	0	0.22	0	0.3	0	0	0	0	0.36	2.09	0.81	0.37	0.4	0	0.67	0.77	0.52	0.23	0	0.19	0.79	0.22	1.52	0	1.95	0.41	0.19	0.18	0.24	0.18	0.86	0.18	0	2.4	0.96	0.19	0	2.06	0.39	0.31	0.46	0	0	0.16	0	0	0.91	0.24	0	0	2.09	0	0	0	0.99	0.78	2.61
A530065N20Rik	NR_046142	0	0	0	0.06	0	0	0	0	0	0.73	0.86	0	0.05	0.3	7.97	0.17	0	0	0	0	0.13	0	0	0.06	0	0	0.37	1.68	6.17	0.28	0.21	0.72	0	1.25	3.05	0.12	0.14	0	0	0.1	2.49	1.3	0.35	0.15	2.97	0	0	0	0	0	0.16	0	0	0.96	0	8.28	0	0.6	0	0	6.35	0	0	0	0	0	0	0	0	0	0	0.77	0.22	0	0	0	0	0	0	0	0	0	0	0	0	0	0	0	0	0	0	0	0	0	0	0	0	0	0	0	0	0	0	0	0	0	0	0	0	0	0.27	0.1	0	0	0	0	0	0.2	0	0	0	0	0	0	0	0	0	0	0	0	0	0	0	0	0	0	0	0	0	0	0	0	0	0	0	0
A530072M11Rik	NR_045765	0	0	0	0	0	0	0	0	0	0	0	0	0	0	0	0	0	0	0	0	0	0	0	0	0	0	0	0	0	0	0	0	0	0	0	0	0	0	0	0	0	0	0	0	0	0	0	0	0	0	0	0	0	0	0	0	0	0	0	0	0	0	0	0	0	0	0	0	0	0	0	0	0	0	0	0	0	0	0	0	0	0	0	0	0	0	0	0	0	0	0	0	0	0	0	0	0	0	0	0	3.04	1.02	0	0	0	0	0	0	0	0	0	0	0	0	0	0	0	0	0	0	0	0	0	0	0	0	0	0	0	0	0	0	0	0	0	0	0	0	0	0	0	0	0	0	0	0
A530088E08Rik	NR_029458	0	0	0	0	0	0	0	0	0	0	0	0	0	0	0	0	0	0	0	0	0	0	0	0	0	0	0	0	0	0	0	0	0	0	0	0	0	0	0	0	0	0	0	0	0	0	0	0	0	0	0	0	0	0	0	0	0	0	0	0	0	0	0	0	0	0	0	0	0	0	0	0	0	0	0	0	0	0	0	0	0	0	0	0	0	0	0	0	0	0	0	0	0	0.66	1.31	0	0	0	0	0	0	0	0	0	0	0	0	0	0	0	0	0	0	0	0	0	0	0	0	0	0	0	0	0	0	0	0	0	0	0	0	0	0	0.06	0	0	0	0	0	0	0	0	0	0.46	0	0
A530099J19Rik	NM_175688	0	0	0	0	0	0	0	0	0	0	0	0	0	0	0	0	0	0	0	0	0	0	0	0	0	0	0	0	0	0	0	0	0	0	0	0	0	0	0	0	0	0	0	0	0	0	0	0	0	0	0	0	0	0	0	0	0	0	0	0	0	0	0	0	0	0	0	0	0	0	0	0	0	0	0	0	0	0	0	0	0	0	0	0	0	0	0	0	0	0	0	0	0	0	0	0	0	0	0	0	0	0	0	0	0	0	0	0	0	0	0	0	0	0	0	0	0	0	0	0	0	0	0	0	0	0	0	0	0	0	0	0	0	0	0	0	0	0	0	0	0	0	0	0	0	0
A630001G21Rik	NM_177055	2.99	2.99	2.61	3.32	9.54	0.85	3.37	2.76	6.08	2.07	2.22	0	0	0	4.73	7.61	0	15.65	6.97	0.34	0.82	7.22	5.97	8.09	2.83	0	0	11.94	3.05	5.74	6.9	14.93	0	0.41	0	9.78	4.07	13.67	2.34	2.11	5.64	1.58	7.89	4.23	8.57	0.11	0	21.31	5.96	8.24	5.07	0	3.94	3.52	0	19.09	12.5	0	13.72	12.62	6.48	6.78	0.68	0.62	0.16	16.54	0.6	0.91	0	3.32	2.77	8.8	1.79	23.74	4.51	0	0.15	5.92	4.48	2.35	2.01	2.7	2.7	2.82	2.01	3.45	2.05	2.76	5.35	2.56	3.65	2.9	4.05	2.27	3.76	0.39	6.58	7.16	3.13	2.35	3.55	0.58	3.78	2.7	2.01	0.9	3.78	2.74	0	0	0	1	1.17	1.35	4.76	5.21	2.25	1.45	2.63	7.45	4	3.86	3.96	0.94	1.65	0	7.1	0.17	5.19	5.96	0.24	2.31	2.29	1.16	3.2	5.82	1.26	0	4.59	5.35	8.72	6.58	3.35	10.64	6.48	4.31
A630010A05Rik	NR_033556	2.94	3.22	0	1.68	1.85	0	0	0	0	0	1.58	0	9.05	0	0.84	0.67	0	3.92	0	0	0	0	0	0	0	0	4.25	0	3.79	0.18	0.36	2.04	0.36	0	0	0.24	0	0.39	0	0	0	4.32	0	0	0	0.42	0	3.62	0	0	2.93	0.19	0	0	0	1.63	0	0	0	0	0.64	0	0	0	0	0	0	0	0	1.91	0	0	0	0	0	0	0	0	0	0	0	0	0	0	0	0	0	0	0	0	0	0	0.48	0.19	0	0	0	0.38	0	0	0	0	0	0	0.83	0	0	0.42	0.2	0	0	0	0	0	0	0	0	0	0	0	0	0	0	0	0	1.54	0	0	0.34	1.47	0	0	0	0	0	0	0	0	0	1.15	0.57	0	0	0	0.83	0
A630012P03Rik	NR_045367	0	0	0	0	0	0	0	0	0	0	0	0	0	0	0	0	0	0	0	0	0	0	0	0	0	0	0	0	0	0	0	0	0	0	0	0	0	0	0	0	0	0	0	0	0	0	0	0	0	0	0	0	0	0	0	0	0	0	0	0	0	0	0	0	0	0	0	0	0	0	0	0	0	0	0	0	0	0	0	0	0	0	0	0	0	0	0	0	0	0	0	0	0	0	0	0	0	0	0	0	0	0	0	0	0	0	0	0.17	0	0	0	0	0	0	0	0	0	0	0	0	0	0	0.41	0.23	0	0.61	0	0	0	0	0	0	0	0	0	0	0	0	0	0	0	0	0	0	0	0
A630019I02Rik	NR_046182	0	0	0	1.72	0	0	0	0	0	0	0	0	0	0	0	0	0	0	0	0	0	0	0	0	0	0	0	0	0	0	0	0	0	0	0	0	0	0	0	0	0	0	0	0	0	0	0	0	0	0	0	0	0	0	0	0	0	0	0	0	0	0	0	0	0	0	0	0	0	0	0	0	0	0	0	0	0	0	0	0	0	0	0	0	0	0.1	0	0	0	0	0	0	0	0	0	0	0	0	0	0	0	0	0	0	0	0.41	0	0.11	1.21	0	0	0	0	0	0	0	0	0	0	0	0	0	0	0	0	0.76	0	0	0	0	0	0	0	0	0	0	0	0	0	0	0	0	0	0	0	0
A630020A06	NR_045740	0	0	0	0	0	0	0	0	0	0	0	0	0	0	0	0	0	0	0	0	0	0	0	0	0	0	0	0	0	0	0	0	0	0	0	0	0	0	0	0	0	0	0	0	0	0	0	0	0	0	0	0	0	0	0	0	0	0	0	0	0	0	0	0	0	0	0	0	0	0	0	0	0	0	0.12	0	0	0	0	0	0	0.09	0	0	0.06	0	0	0.07	0	0	0	0	0	0	0	0	0	0	0.21	0.12	0	0	0	0	1.03	0	0.1	0	0	0	0	0	0	0	0	0	0.08	0	0.16	0	0.16	0	0	0	0.25	0	0	0	0	0	0.25	0	0	0	0.07	0.17	0	0	0	0	0	0	0.07	0.64	0	0
A630023A22Rik	NM_001251843	0	0	0	0	0	0	0	0	0	0	0	0	0	0	0	0	0	0	0	0	0	0	0	0	0	0	0	0	0	0	0	0	0	0	0	0	0	0	0	0	0	0	0	0	0	0	0	0	0	0	0	0	0	0	0	0	0	0	0	0	0	0	2.11	0	0	0	0	0	0	0	0	0	1.05	0	0	0	0	0	0	0	0	0	0	0	0	0	0.25	0	0	0	0	0	0	0	0	0	0	0	0	0	0	0	0	0	0	0	0	0	0	0	0	0	0	0	0	0	0	0	0	0	0	0	0	0	0	0	0	0	0	0	0	0	0	0	0	0	0	0	2.05	0	0	0	0	0	0	0.35
A630023P12Rik	NR_102290	0	0	0	0	0	0	0	0	0	0	0	0	0	0	0	0	0	0	0	0	0	0	0	0	0	0	0	0	0	0	0	0	0	0	0	0	0	0	0	0	0	0	0	0	0	0	0	0	0	0	0	0	0	0	0	0	0	0	0	0	0	0	0	0	0	0	0	0	0	0	0	0	0	0	0	0	0	0	0	0	0	0	0	0	0	0	0	0	0	0	0	0	0	0	0	0	0	0	0	0	0	0	0	0	0	0	0	0	0	0	0	0	0	0	0	0	0	0	0	0	0	0	0	0	0	0	0	0	0	0	0	0	0	0	0	0	0	0	0	0	0	0	0	0	0	0
A630033H20Rik	NM_001122595,NM_001122596,NM_175442	0	0	0	0	0	0	0	0	0	0	0	0	0	0	0	0	0	0	0	0	0	0	0	0	0	0	0	0	0	0	0	0	0	0	0	0	0	0	0	0	0	0	0	0	0	0	0	0	0	0	0	0	0	0	0	0.58	0	0	0	0	0	0	0	0	0	0	0	0	0	0	0	0	0	0	0	0	0	0	0	0	0	0	0	0	0	0	0	0	0	0	0	0	0	0	0	0	0	0	0	0	0	0	0	0	0	0	0	0	0	0	0	0	0	0	0	0	0	0	0	0	0	0	0	0	0	0	0	0	0	0	0	0	0	0	0	0	0	0	0	0	0	0	0	0	0	0
A630066F11Rik	NR_030698	3.79	0	0	0	0	0	2.46	0	0	0	4.53	0	0	0	0	4.32	0	0	0	0	0	0	0	0	0.44	0	0	0	0	0	0	0	8.5	0	0	5.31	0	3.21	0	0	0	0	0	0.26	0	8.45	0	0	0	0	0	0	0	0	0	0	0	0	0	0	6.12	0	0	0	0	0	0	0	0	0	4.69	0	3.03	0	0	0	0	2.92	1.38	0	0	0	0	2.09	0	1.38	1.34	2.94	1.13	2.47	1.54	0	0.44	0.25	0.29	1.32	0.24	0.53	0	1.2	2.64	0	0	1.67	1.51	4.96	0	0	0	0.77	0	0	0	1.43	0	0	1.35	1.75	2.62	0.95	0	4.69	2.82	1.58	0	0	0.62	0.58	0	0	0	0	1.2	0.65	4.74	0	2.49	0	4.07	0	0	0.9	0	1.06	1.13	0
A630072M18Rik	NR_030699	0.51	0.03	0.07	0	1.17	2.78	3.69	0	0.79	1.17	1.83	0.81	0	0.05	0	0.84	0	0.11	0	0	0	0.07	0	0	0.38	0.07	0.82	0.14	2.76	0	0	2.69	5.03	2.79	2.3	1.4	1.77	2.08	0	0.13	0.76	1.56	1.54	0.72	1.39	0.06	0	2.35	0	1.4	1.67	0.9	0.6	1.42	0	2.4	0	0	3.39	4.07	3.25	1.96	0.63	0	0	2.2	1.22	1.39	0.18	1.57	1.18	1.97	0	0.75	0.48	2.1	0.33	0.17	0.6	1.51	1.89	1.1	1.54	0.88	0.13	0.3	1.29	1.53	0.9	1.45	1.18	1.07	0.98	1.27	0.57	0.52	1.14	1.32	0	0.27	0.69	0.24	0.42	2.42	0.81	0.66	1.42	1.75	0.46	1	0.84	0.8	0.29	1.07	0.36	0.6	3.07	0.22	0.92	1.19	0.44	0	0.9	1.09	0	0.84	0	0.83	1.58	1.36	0.27	1.49	0.5	1.25	1.23	1.55	1.15	2.43	0	1.51	0.11	1.13	0.73	0.68	0.96	2.63
A630073D07Rik	NM_001142969	0	0	0	0	0	0	0	0	0	0	0	0	0	0	0	0	0	0	0	0	0	0	0	0	0	0	0	0	0	0	0	0	0	0	0	0	0	0	0	0	0	0	0	0	0	0	0	0	0	0	0	0	0	0	0	0	0	0	0	0	0	0	0	0	0	0	0	0	0	0	0	0	0	0	0	0	0	0	0	0	0	0	0	0	0	0	0	0	0	0	0	0	0	0	0	0	0	0	0	0	0	0	0	0	0	0	0	0	0	0	0	0	0	0	0	0	0	0	0	0	0	0	0	0	0	0	0	0	0	0	0	0	0	0	0	0	0	0	0	0	0	0	0	0	0	0
A630075F10Rik	NR_033632,NR_033634	0	0	0	0	0	0	0	0	0	0	0	0	0	0	0	0	0	0	0	0	0	0	0	0	0	0	0	0	0	0	0	0.17	0	0	0	0	0	0	0	0	0	0	0	0	0	0	0	0	0	0	0	0	0	0	0	0	0	0	0	0	0	0	0	0	0	0	0	0	0	0	0	0	0	0	0	0	0	0	0	0	0	0	0	0	0	0	0	0	0	0	0	0	0	0	0	0	0	0	0	0	0	0	0	0	0	0	0	0	0	0	0	0	0	0	0	0	0	0	0	0	0	0	0	0	0	0	0	0	0	0	0	0	0	0	0.13	0	0	0	0	0	0	0	0	0	0	0
A630076J17Rik	NM_001256174	0	0	0	0	0	0	0	0	0	0	0	0	0	0	0	0	0	0	0	0	0	0	0	0	0	0	0	0	0	0	0	0	0	0	0	0	0	0	0	0	0	0	0	0	0	0	0	0	0	0	0	0	0	0	0	0	0	0	0	0	0	0	0	0	0	0	0	0	0	0	0	0	0	0	0	0	0	0	0	0	0	0	0	0	0	0	0	0	0	0	0	0	0	0	0	0	0	0	0	0	0	0	0	0	0	0	0	0	0	0	0	0	0	0	0	0	0	0	0	0	0	0	0	0	0	0	0	0	0	0	0	0	0	0	0	0	0	0	0	0	0	0	0	0	0	0
A630077J23Rik	NR_040667	0	0	0	0	0	0	0	0	0	0	0	0	0	0	0	0	0	0	0	0	0	0	0	0	0	0	0	0	0	0	0	0	0	0	0	0	0	0	0	0	0	0	0	0	0	0	0	0	0	0	0	0	0	0	0	0	0	0	0	0	0	0	0	0	0	0	0	0	0	0	0	0	0	0	0	0	1.87	0	0	0	0	0	0	0	0	0	0	0	1.22	0	0	0	0	0	0	0	0	0	0	0	0	0	0	0	0	0	0	0	0	0	0	0	0	0	0	0	0	0	0	0	0.74	0	0	0	0	0	0	0	0	0	0	0	0	0	0	0	0	0	0	0	0	0	0	0	1.62	0
A630089N07Rik	NR_015491	0	0.14	0	0	0.12	0	0	0	0	0.19	0.07	0	0	1.6	0	0	1.3	0	0.16	0	0	0	0	0	0	0	0	0	0	0.26	0	0.74	0	0.91	0	0	0	0.84	0	0	0.33	0.4	0	0	0	0	0	0	2.03	0.11	0	0.27	0	2.58	0	1.35	0	0	0	0.14	0	0.21	5.78	0.09	0.14	0	0	0	0	0.79	0	0.26	0	0	0.4	0.64	1.39	1.81	0.36	0.88	1	0	1.51	0.79	2.36	1.32	2.4	1.17	0.6	1.47	1.09	0.33	2.34	1.08	1.84	0.23	0.25	3.34	0.93	0.84	0.4	1.9	0.38	1.02	1	2.21	2.14	0.46	2.35	4.3	1	0.72	0.3	0.76	1.58	0.45	1.29	3.16	1.11	1.5	1.65	0.97	0.56	0.84	0.59	1.4	0.16	3.67	0.49	2.14	1.29	1.03	0.26	0.87	0.92	0.89	0.94	1.33	0.98	1.08	1.1	0.72	0.87	0.56	3.2	4.06
A630095E13Rik	NM_001033325	31.63	0	0	0	0	0	0	0	0	0	9.18	0.51	0	0	0	0	0	0	0	0	0	0	0	0	0	0	0	0	0	0	0	0	0	0	0	0	0	0	0	0	14.17	0	0	0	0	14.28	0	0	0	0	3.32	0	0	0	0	0	0	0	0	0	0	0	0	0	0	0	0	0	3.35	0	0	0	0	0	0	0	0	0	0	0	0	0	0	0	0	0	0	0	0	0	0	0	2.35	0	0	0	0	0	0	0	0	0	0	0	0	0	0	0	0	0	0	0	0.77	0	0	0	0	0	0	0	0	0	0	0	0	0	0	0	0	0	0	0	0	0	0	0	0	0	0	0.6	0	0	0	0	0	0
A630095N17Rik	NM_001243090,NM_001243091	0	0	0	0	0	0	0	0	0	0	0	0	0	0	0	0	0	0	0	0	0	0	0	0	0	0	0	0	0	0	0	0	0	0	0	0	0	0	0	0	0	0	0	0	0	0	0	0	0	0	0	0	0	0	0	0	0	0	0	0	0	0	0	0	0	0	0	0	0	0	0	0	0	0	0	0	0	0	0	0	0	0	0	0	0	0	0	0	0	0	0	0	1.64	0	0	0	0.6	0	0	0	0	0	0	0	0	0	0	0	0	0	0	0	0	0	0	0	0	0	0	0	0	0	0	0	0	0	0	0	0	0	0	0	1.81	0.83	0	0	0	0	0	0	0	0	0	1.82	0	0
A730006G06Rik	NR_110485	0	0	0	0	0	0	0	0	0	0	0	0	0	0	0	0	0	0	0	0	0	0	0	0	0	0	0	0	0	0	0	0	0	0	0	0	0	0	0	0	0	0	0	0	0	0	0	0	0	0	0	0	0	0	0	0	0	0	0	0	0	0	0	0	0	0	0	0	0	0	0	0	0	0	0	0	0	0	0	0	0	0	0	0	0	0	0	0	0	0	0	0	0	0	0	0.83	0.15	0	0	0	0	0	0	0	0	0	0	0	0	0	0	0	0	0	0	0	0	0	0	0	0	0	0	0	0	0	0	0	0	0	0	0	0	0	0	0	0	0	0	0	0	0	0	0	0	0
A730008H23Rik	NM_172505	0.82	1.49	0.56	1.23	0	0	0.69	2.71	0	1.7	5.41	0	0	0	4.05	2.91	0	0.32	0	2.98	0.14	1.47	0.36	0.11	0	0	0.11	0.11	1.63	1.02	3.97	14.67	0.62	1.18	0.62	0.06	0.2	3.69	0.39	2.17	0	1.94	0.58	5.55	2.45	0	0	2.66	2.36	0	2.15	3.1	2.72	0.38	0	2.25	7.89	1.06	0	0	0.57	4.36	0	0	0.14	0.22	0	0	2.66	8.79	0	0.59	0	0	8.02	2.41	6.31	5.18	1.29	4.12	2.69	4.32	0.87	3.35	3.69	1.14	5.67	0.83	7.12	2.94	5.72	2.52	2.3	1.29	0.38	1.54	0.44	7.38	5.38	6.13	1.25	3.32	3.77	4.12	3.94	7.4	5.25	1.59	0.6	3.8	0	6.78	6.25	2.93	5.83	4.26	3.19	2.35	2.83	2.77	1.3	0.2	6.23	4.68	0.2	3.2	1.97	2.6	1.01	2.7	3.97	5.51	0.67	7.31	0.83	3.08	1.55	1.74	1.15	4.72	3.99	0	6.95	0	0.37	6.1
A730017C20Rik	NM_001167925,NM_173759,NR_033764,NR_033765	0	0	0	0	0	0	0	0	0	0	0	0	0	0	0	0	0	0	0	0	0	0	0	0	0	0	0	0	0	0	0	0	0	0	0	0	0	0	0	0	0	0	0	0	0	0	0	0	0	0	0	0	0	0	0	0	0	0	0	0	0	0	0	0	0	0	0	0	0	0	0	0	0	0	0	0	0	0	0	0	0	0	0	0	0	0	0	0	0	0	0	0	0	0	0	0	0	0	0	0	0	0	0	0	0	0	0	0	0	0	0	0	0	0	0	0	0	0	0	0	0	0	0	0	0	0	3.55	0	0	0	0	0	0	0	0	0	0	0	0	0	0	0	0	0	0	0
A730017L22Rik	NR_015523	0	0	0.62	0	0	0	0	0	0	0	0.06	0	0	0	0	0	0	0	0	0	0	0	0	0	0	0	0	0	0	0	0	0	0	0	0	0	0	0	0	0	0	0	0	0	0	0	0	0	0	0.1	0.8	0.12	0.13	0	0	0	0	0	0	0	0	0	0	0	0	0	0	0	0	2.45	0	0	0	0	0	0	0	0	0	0	0	0	0	0	0	0	0	0	0	0	0	0	0	0	0	0	0	0	0	0.19	0	0	0	0	0.18	0	0	0	0	0	0	0	0	0	0	0	0	0	0.12	0	0	0	0	0	0	0	0	0	0	0	0	0	0	0	0	0	0	0	0	0	0	0	0.11	0	0	0
A730018C14Rik	NR_036459	0	0	0	0	0	0	0	0	0	0	0	0	0	0	0	0	0	0	0	0	0	0	0	0	0	0	0	0	0	0	0	0	0	0	0	0	0	0.7	0	0	0	0	0	0	0	0	0	0	0	0	0	0	0	0	0	0	0	0	0	0	0	0	0	0	0	0	0	0	0	0	0	0	0	0	0	0	0	0	0	0	0	0	0	0	0	0	0	0	0	0	0	0	0	0	0	0	0	0	0	0	0	0	0	0	0	0	0	0	0	0	0	0	0	0	0	0	0	0	0	0	0	0	0	0	0	0	0	0	0	0	0	0	0	0	0	0	0	0	0	0	0	0	0	0	0	0
A730020E08Rik	NR_040287	0	0	0	0	0	0	0	0	0	0	0.57	0	0	0	0	0	0	0	0	0	0	0	0	0	0	0	0	0	0	0	0	0	0	0	0	0	0	0	0	0	0	0	0	0	0	0	0	0	0	0	0	0	0	0	0	0	0	0	0	0	0	0	0	0	0	0	0	0.78	0	0	0	0	0	0	0	0	0.74	0	0.49	0.94	0.27	0	0	0.84	0	0.39	0.19	0	0	0	0	0	0	0	0	0.62	0	0	0	0	0	0	0	0	0	0	0	0.2	1.37	0	0	0	0.4	0.2	0	0	0	0	0	0	0.55	0	0.25	0.28	0	3.37	0	0	0	0	0	0	0	0.46	0	0	0.25	0	0	0	0.73	0	0.33	0.25	0	0
A730020M07Rik	NR_036456,NR_036457,NR_036458	0	0	0	0	0	0	0	0	0	0	0	0	0	0	0	0	0	0	0	0	0	0	0	0	0	0	0	0	0	0	0	0	0	0	0	0	0	0	0	0	0	0	0	0	0	0	0	0	0	0	0	0	0	0	0	0	0	0	0	0	0	0	0	0	0	0	0	0	0	0	0	0	0	0	0	0	0	0	0	0	0	0	0	0	0	0	0	0	0	0	0	0	0	0	0	0	0	0	0	0	0.88	0	0	0	0	0	0	0	0	0	0	0	0	0	0	0	0	0	0	0	0	0	0	0	0	0	0	0	0	0	0	0	0	0	0	0	0	0	0	0	0	0	0	0	0	0
A730036I17Rik	NR_045838	0	0	0	0	0	0	0	0	0	0	0	0	0	0	0	0	0	0	0	0	0	0	0	0	0	0	0	0	0	0	0	0	0	0	0	0	0	0	0	0	0	0	0	0	0	0	0	0	0	0	0	0	0	0	0	0	0	0	0	0	0	0	0	0	0	0	0	0	0	0	0	0	0	0	0	0	0	0	0	0	0	0	0	0	0	0	0	0	0.09	0	0	0	0	0	0	0	0	0	0	0	0.59	0	0	0	0	0	0	0	0	0	0	0	0	0	0	0	0	0	0.24	0.29	0	0	0	0	0	0	0	0	0	0	0	0	0	0	0	0.26	0	0	0	0	0	0	0	0	0	0
A730043L09Rik	NR_040769	0	0	0	0	0	0	0	0	0	0	0	0	0	0	0	0	0	0	0	0	0	0	0	0	0	0	0	0	0	0	0	0	0	0	0	0	0	0	0	0.19	0	0	0	0	0	0	0	0	0	0	0	0	0.29	0	0	0	0	0	0	0	0	0	0	0	0	0	0	0	0	0	0	0	0	0	0	0	0	0	0	0	0	0	0	0	3.1	0	0.28	0	0	0	0	0	0	0	0	0	0	0	0	0	0	0	0	0	0	0	0	0	0	0	0	0	0	0	0	0	0	0	0	0	0	0	0	0	0	0	0	0.3	0	0	0	0	0	0	0	0.89	0.37	0	0	0	0	0	0.99	0	0	0.4
A730046J19Rik	NR_040271	0	0	0	0	0	0	0	0	0	0	0	0	0	0	0	0	0	0	0	0	0	0	0	0	0	0	0	0	0	0	0	0	0.39	0	0	0	0	0	0	0	0	0	0	0	0	0	0	0	0	0	0	0	0	0	0	0	0	0	0	0	0	0	0	0	0	0	0	0	0	0	0	0	0	0	0.17	0.09	0.12	0	0	0	0	0	0	0.26	0	0	0	0	0	0	0	0	0	0	0	0	0	0	0	0	0	0	0	0	0	0.25	0	0	0	0.6	0	0	0	0	0	0	0	0	0	0	0	0	0	0	0	0	0	0	0	0	0	0	0	0	0	0	0	0	0	0	0	0	0.31	0	0.59	0
A730056A06Rik	NR_040324,NR_040325	0	0	0	0	0	0	0	0	0	0	0.25	0	0	0	0	0	0	0	0	0	0	0	0	0	0	0	0	0	0	0	0	0	0	0	0	0	0	0	0	0	0	0	0	0	0	0	0	0	0	0	0	0	0	0	0	0	0	0	0	0	0	0	0	0	0	0	0	0	0	0	0	0	0	0	0	0	0	0	0	0	0	0	0	0	0	0	0	0	0	0	0	0	0	0	0	0	0	0	0	0	0	0	0	0	0	0	0	0	0	0	0	0	0	0	0	0	0	0	0	0	0	0	0	0	0	0	0	0	0	0	0	0	0	0	0	0	0	0	0	0	0	0	0	0	0	0
A730082K24Rik	NR_040317,NR_040319	9.15	0	1	8.54	6.35	0	0	0	6.71	1.3	3.9	3.28	0	0	0	0	0	0	0	0	0	0.61	0	0.14	14.64	0	0	0	10.49	0	0	0	0	0	0	0	0	0	0	0.58	0	1.58	7.92	1.01	0	0	0	40.43	0	0	14.97	6.06	0	5.17	0	0.21	0	10.82	4.5	0	0	1.28	0	0	0	0	0.08	0	9.4	10.09	0	1.26	0	0	0.97	0	0	0	0	0	0	0	0	0	0	0	0	0	0	0	0	0	0	0.66	0.19	0	0	0	0	0	0	0	0	0	0	0	0	0	0	0	0	0	0	0	0	0	0	0	0	0	0	0	0.46	2.05	0	0	0	0	0	1.74	0	0	0	0	0	1.61	1.15	0	0	0	0.67	0	0	0	0	0.74
A730085K08Rik	NR_045967	0	0	0	0	0	0	0	0	0	0	0	0	0	0	0	0	0	0	0	0	0	0	0	0	0	0	0	0	0	0	0	0	0	0	0	0	0	0	0	0	0	0	0	0	0	0	0	0	0	0	0	0	0	0	0	0	0	0	0	0	0	0	0	0	0	0	0	0	0	0	0	0	0	0	0	0	0	0	0	0	0	0	0	0	0	0	0	0	0	0	0	0	0	0	0	0	0	0	0	0	0	0	0	0	0	0	0	0	0	0	0	0	0	0	0	0	0	0	0	0	0	0	0	0	0	0	0	0	0	0	0	0	0	0	0	0	0	0	0	0	0	0	0	0	0	0
A730090H04Rik	NR_040279	0	0	0	0	0	0	0	0	0	0	0	0	0	0	0	0	0	0	0	0	0	0	0	0	0	0	0	0	0	0	0	0	0	0	0	0	0	0	0	0	0	0	0	0	0	0	0	0	0	0	0	0	0	0	0	0	0	0	0	0	0	0	0	0	0	0	0	0	0	0	0	0	1.34	0	0	0	0	0	0	0	0	0	0	0	0	0	0	0	0	0	0	0	0	0	0	0	0	0	0	0	0	0	0	0	0	0	0	1.63	0	0	0	0	0	0	0	0	0	0	0	0	0	0	0	0	0	0	0	0	0	0	0	0	0	0	0	0	0	0	0	0.32	0	0	0	0	0	0
A730090N16Rik	NR_040390	7.82	0	0	0	0	0	0	0	0	0	0	0	0	0	0	0	0	0	0	0	0	0	0	0	0	0	0	0	0	0	0	0	0	0	0	0	0	0	0	0	0	0	0	0	2.11	0	0	0	0	0	0	7.72	0	0	0	0	0	0	5.94	0	0	0	0	0	0.24	0	0	0	0	0	0	0	0	0	0	0	0.93	0	0.61	0	0	1.88	0.25	2.9	0	0	0.47	0	0	0	1.36	0	0.19	2.03	4.08	0	0.63	0	0.31	2.11	0	0.58	0	0	0.67	0	2.08	0	0	0	0.28	0	0	0	0	0	0.96	0	0	0	0.69	0.92	0	0.35	0	0	0	0	0	0	0	0	0	0	0.57	0	0	0	0	0	1.37	0.6	0	0	0.33	0.34
A730098P11Rik	NR_038091	0.56	1.34	1.7	3	2.7	4.19	1.21	1.69	1.11	1.38	2.39	1.48	1.63	2.02	1.53	1.34	1.81	1.37	1.17	1.61	2.14	0.96	1.61	2.3	1.18	1.59	1.1	2.66	3.3	1.69	0.87	0.85	1.42	0.55	1.52	0.94	2.11	1.45	1.36	0.84	1.31	1.37	1.77	0.44	2.03	1.48	0.07	6.35	1.55	1.24	1.32	1.65	0.96	1.84	2.25	2.05	1	2.04	1.54	1.18	2.66	1.4	2.23	1.23	1.54	1.19	0.37	3.62	2.57	0.62	2.5	0.87	2.47	0.99	2.42	2.42	3.16	3.73	4.53	3.85	3.46	2.36	2.86	5.25	3.38	3.58	4.21	2.7	3.86	3.29	2.29	2.94	2.74	2.72	2.18	3.05	3.28	1.85	2.84	2.36	2.66	2.37	3.21	3.52	3.45	1.96	3.27	2.24	1.22	3.49	3.99	2.78	1.34	3.23	2.99	1.86	3.02	3.87	3.39	3.29	3.27	1.6	2.78	3.8	3.73	1.7	1.5	2.96	2.14	1.46	2.56	1.04	4.92	3.92	5.39	2.23	3.32	4.26	5.15	1.46	3.58	2.96	3.77	4.6	2.07	3.77
A830009L08Rik	NR_045161	0	0	0	0	0	0	0	0	0	0	0	0	0	1.03	0	0	0	0	0	0	0	0	0	0	0	0	0	0	0	0	0	0	0	0	0	0	0	0	0	0	0	0	0	0	0	0	0	0	0	0.24	0	0	0	0	0	0	0	0	0	0	0	0	0	0	0	0	0	0	0	0	0	0	0	0	0	0	0	0	0	0	0	0	0	0	0	0	0	0	0	0	0	0.24	0	0	0	0	0	0	0	0	0	0	0	0	0	0	0	0	0	0	0	0	0	0	0	0	0	0	0	0	0.1	0	0	0	0	0	0	0	0	0	0	0	0	0	0	0	0	0	0	0	0	0	0	0	0	0
A830010M20Rik	NM_001007574,NM_001168557	0	0	0	0	0	0	0	0	0	0	0	0	0	0	0.06	0	0	0	0	0	0	0	0	0	1.71	0	0	0.14	0	0.5	0	1.04	0	0	0	0	0	0	0	0	0.19	0.33	0	0	0	0	0	0.09	0	0	0	0.59	0	0.28	0.13	0.98	0	0	0	1.01	0	0.6	0	0	0	0.44	0	0	0	0.41	0.1	0	0	0	0.17	0.3	0	0	0	0	0	0	0	0.26	0.05	0	0.06	0.41	0.13	0.14	1.14	0.27	0.31	0.17	0.13	0	0	0.08	0	0.24	0	0	0.23	0.37	0	0	0.22	0.06	0.31	0	0	0.15	1.95	0	0	0.12	0.06	0	0.28	0.34	0	0.32	0	0	0	0.32	1.27	0	0.56	0.1	0	0	0.04	0.05	0.03	0.39	0.16	0.14	0	0	0.36	0.15	0.11	0	0.06	0
A830011K09Rik	NR_126072,NR_126073	0	0	0	0	0	0	0	0	0	0	0	0	0	0	0	0	0	0	0	0	0	0	0	0	0	0	0	0	0	0	0	0	0	0	0	0	0	0	0	0	0	0	0	0	0	0	0	0	0	0	0	0	0	0	0	0	0	0	0	0	0	0	0	0	0	0	0	0	0	0	0	0	0	0	0	0	0	0	0	0	0	0	0	0	0	0	0	0	0	0	0	0	0	0	0	0	0	0	0	0	0	0	0	0	0	0	0	0	0	0	0	0	0	0	0	0	0	0	0	0	0	0	0	0	0	0	0	0	0	0	0	0	0	0	0	0	0	0	0	0	0	0	0	0	0	0
A830018L16Rik	NM_001160369,NM_001160370,NM_001160371,NM_177173	0	0	0	0	0	0	0	0	0	0	0	0	0	0	0	0	0	0	0	0	0	0	0	0	0	0	0	0	0	0	0	0	0	0.03	0	0	0	0	0.13	0.14	0	0	0	0	0	0	0	0	0	0	0	0	0	0	0	0	0	0	0	0	1.15	0	0	0	0	0	0	0	0	0	0	0	0	0	0	0.16	0.31	0.19	0	0	0	0.72	0	0	0	0	0	0	0.11	0	0.2	0	0	0.2	0.45	0	0	0.21	0	0	0	0	0	0.09	0	0	0.13	0.05	0	0	0	0	0	0	0.12	0.22	0	0	0.21	0	0.1	0	0.28	0	0.11	0	0	0.45	0	0	0	0	0	0	0.17	0	0.14	0.16	0	0.31	0.1	0	0	0.14	0	0
A830019L24Rik	NR_040551	0	0	0	0	0	0	0	0	0	0	0	0	0	0	0	0	0	0	0	0	0	0	0	0	0	0	0	0	0	0	0	0	0	0	0	0	0	0	0	0	0	0	0	0	0	0	0	0	0	0	0	0	0	0	0	0	0	0	0	0	0	0	0	0	0	0	0	0	0	0	0	0	0	0	0	0	0	0	0	0	0	0	0	0	0	0	0	0	0	0	0	0	0	0	0	0	0	0	0	0	0	0	0	0	0	0	0	0	0	0	0	0	0	0	0	0	0	0	0	0	0	0	0	0	0	0	0	0	0	0	0	0	0	0	0	0	0	0	0	0	0	0	0	0	0	0
A830052D11Rik	NR_045403	0	0	0	0	0	0	0	0	0	0	0	0	0	0	0	0	0	0	0	0	0	0	0	0	0	0	0	0	0	0	0	0	0	0	0	0	0	0	0	0	0	0	0	0	0	0	0	0	0	0	0	0	0	0	0	0	0	0	0	0	0	0	0	0	0	0	0	0	0	0	0	0	0	0	0	0	0	0	0	0	0	0.35	0.65	0	1.69	0.32	0	0	0	0	0	0	0	0	0	0	0	0	0	0	0	0	0	0	0	0	0	0	0	0	0	1.17	0	0	0.34	1.62	0	0	0	0	0	0	0	0	0	0	0	0	0	0	0	0	0	0	0	0	0	0	0	0	0	0	0	0	0	0
A830080D01Rik	NM_001033472	6.51	14.99	0.07	6.81	5.55	11.09	6.19	2.42	0	6.44	7.03	0	0.99	5.71	12.06	6.71	7.43	3.68	9.08	0.49	11.88	0.3	0	4.08	8.43	0	6.95	0.1	18.52	1.47	4.51	13.87	0.64	16.15	11.5	9.68	4.69	5.93	6.91	7.37	3.33	8.24	4.74	10.74	9.23	3.86	0	2.24	12.52	1.05	0	0	3.19	4.78	0.84	4.58	0.08	6.96	7.03	2.7	2.29	0.13	7.84	1.73	0	8.17	17.76	3.47	4.96	8.67	11.63	2.57	9.16	6.57	5.22	17.71	22.69	30.78	12.37	14.17	18.79	11.55	10.88	19.92	16.06	14	22.71	5.1	28.78	5.03	7.05	10.95	9.9	9.31	7.56	6.3	7.49	16.23	23.46	16.52	17.1	30.07	12.24	22.3	16.65	18.57	15.21	10.36	7.73	26.26	19.17	8.09	22.15	6.84	16.71	16.27	10.92	3.92	10.18	3.11	5.64	8.76	11.22	8.96	11.9	6.21	17.57	6.43	14.72	15.41	11.27	8.65	5.19	17.6	6.44	17.14	4.2	18.15	9.19	5.58	8.34	2.91	2.85	6.74	8.07	18.69
A830082K12Rik	NR_045195	0	0	0	0	0	0	0	0	0	0	0.06	0	0	0	0	0	0	0	0	0	0	0	0	0	0	0	0	0	0	0	0	0	0	0	0	0	0	0	0	0	0	0	0	0	0	0	0	0	0	0	0	0	0	0	0	0	0	0	0	0	0	0	0	0	0	0	0	0	0	0	0	0	0	0	0	0	0	0	0	0	0	0	0	0	0	0	0	0	0	0	0	0	0	0	0	0	0	0	0	0	0	0	0	0	0	0	0	0	0	0	0	0	0	0	0	0	0	0	0	0	0	0	0.51	0.19	0	0	0	0	0	0	0	0	0	0	0	0	0	0	0	0	0	0	0	0	0	0
A830082N09Rik	NR_015526	0	0	0	0	0	0	0	0	0	0	0	0	0	0	0	0	0	0	0	0	0.01	0	0	0	0	0	0	0	0	0	1.1	0.7	0	0	0	0	0	0	0	0	0	0	0	0	0	0	0	0	0.94	0	0	0	0	0.41	0	0	0	0	0	0	0	0	0	0	0	0	0	0	0	0	0	0	0	0.95	0.15	0	0	0.61	0	0	0	1.07	0.19	0.04	0	0.07	0	0	0	0	0.3	0	0.09	0.03	0.15	0	0.03	0.21	0.05	0	0	0	0	0.03	0.05	0.05	0	0	0	0.25	0.08	0	0	0	0	0	0	0	0	0	0	0.1	0.05	0.16	0	0	0	0	0	0	0.26	1.01	0	0.09	0.03	0	0	0.2	0	0.06	0.14	0	0	0	0.05	0
A930001A20Rik	NR_040549,NR_040550	0	0	0	0	0	0	0	0	0	0	0	0	0	0	0	0	0	0	0	0	0	0	0	0	0	0	0	0	0	0	0	0	0	0	0	0	0	0	0	0	0	0	0	0	0	0	0	0	0	0	0	0	0	0	0	0	0	0	0	0	0	0	0	0	0	0	0	0	0	0	0	0	0	0	0	0	0	0	0	0	0	0	0	0	0	0	0	0	0	0	0	0	0	0	0	0	0	0	0	0	0	0	0	0	0	0	0	0	0	0	0	0	0	0	0	0	0	0	0	0	0	0	0	0	0	0	0	0	0	0	0	0	0	0	0	0	0	0	0	0	0	0	0	0	0	0
A930001C03Rik	NR_045989,NR_045990	0	0	0	0	0	0	0	0	0	0	0	0	0	0	0	0	0	0	0	0	0	0	0	0	0	0	0	0	0	0	0	0	0	0	0	0	0	0	0	0	0	0	0	0	0	0	0	0	0	0	0	0	0	0	0	0	0	0	0	0	0	0	0	0	0	0	0	0	0	0	0	0	0	0	0	0	1.59	0	0	1.01	1.18	0	0	0	0	0	0	0	1.92	0	0	0	0.14	0	0	0	2.49	1.82	0	0.84	0	0.38	0	0.73	0	0.58	1.16	1.3	0	0	0.48	0	0	0	0.45	0	2.04	0	0	0	2.39	0	0	0	0	0	0	0	0	0	0	0	0.36	0	0	0	0	2.15	0	1.26	0	1.03	0	0	0	0
A930002C04Rik	NR_126083	0	0	0.19	0	0	0	0	0	0	0	0	0	0	0	0	0	0	0	0	0	0	0	0	0	0	0	0	0	0	0	0	0	0	0	0	0	0	0	0	0	0	0	0	0	0	0	0	0	0	0	0	0	0	0	0	0	0	0	0	0	0	0	0	0	0	0	0	0	0	0	0	0	0	0	0	0	0	0	0	0	0	0	0	0	0	0	0	0	0	0	0	0	0	0	0	0	0	0.23	0	0	0	0	0	0	0	0	0	0	0	0	0	0	0	0	0	0	0	0	0.23	0	0	0	0	0	0	0	1.49	0	0	0	0	0	0	0	0	0	0	0	0	0	0	0	0	0	0	0
A930003A15Rik	NR_015488,NR_027896	0	0	0	0	0	0	0	0	0	2.41	0	0	0	0	0	0	0	0	0	0	0	0	0	0	0	0	0	0	0	0	0	0	0	0	0	0	0	0	0	0	0	0	6.08	0	0	0	0	0	0	0	0	0	5.08	0	0	0	0	0	0	0	0	0	0	0	0	0	0	0	0	0	0	0	0	0	0	0	0	0	0	0	0	0	0	0	0	0	0	0	0	0	0	0	0	0	0	0	0	0	0	0	0	0	0	0	0	0	0	0	0	0	0	0	0	0	0	0	0	0	0	0	0	0	0	0	0	0	4.96	0	0	0	0	0	0	0	0	0	0	0	0	0	0	0	0	0	0	0
A930003O13Rik	NR_027362	0	0	0	0	0	0	0	0	0	0	0	0	0	0	0	0	0	0	0	0	0	0	0	0	0	0	0	0	0	0	0	0	0	0	0	0	0	0	0	0	0	0	0	0	0	0	0	0	0	0	0	0	0	0	0	0	0	0	0	0	0	0	0	0	0	0	0	0	0	0	0	0	0	0	0	0	0	0	0	0	0	0	0	0	0	0	0	0	0	0	0	0	0	0	0	0	0	0	0	0	0	0	0	0	0	0	0	0.85	0	0	0	0	0	0.67	0	0	0	0	0	0	0	0	0.41	0	0	0	0	0	0	0	0	0	0	0	0	0	0	0	0	0	0	0	0	0	0	0
A930004D18Rik	NR_028376,NR_028377	0	0	0	0	0	0	0	0.11	0	0	0	0.24	0	0	0	0	0	3.16	0	0	0	0	0	0	0	0	0	0.73	0	0	0	0	1.99	0.23	0	0	0	0	0	0	0	0	0	0	0	0	0	0	0	0	0	0	0	0	0	0	0	0	0	0	0	0	0	0	0	0	0	0	0	0	0	0	0	0	2.07	0	0.79	2.08	3.02	1.43	2.33	2.45	2.46	3.48	2.08	1.68	2.14	2.49	2.73	0.91	0.43	1.02	0.69	1.75	1.55	0.2	1.85	4.34	4.1	0.96	2.06	2.88	1.12	1.25	3.62	3.01	2.24	2.32	0	2.7	0	0	1.37	1.12	1.43	1.89	4.79	2.72	1.17	2.78	3.07	0	0.82	0.92	2.45	0	0	0	3.85	2.45	6.19	1.94	1.93	1.34	3.06	0.38	0.96	0.18	5.17	0.08	2.35	3.51	2.13	4.07	2.36	0.67
A930005H10Rik	NR_015487,NR_027894,NR_027895	0	4.29	0	19.51	0	0	0	0	12.28	1.5	18.67	0	0	6	0	4.18	0	0	0.43	12.15	0	0	5.16	0.6	0	0	0	0	9.62	0	6.59	4.29	16.04	0	0	3.58	4.4	5.01	6.03	8.63	0	11.51	0	0	0	6.69	0	15.64	13.27	5.31	9.29	0	0.39	0	0	0	0	0	15.25	12.95	8.17	5.58	0	2.9	5.67	0	0	7.37	0	0	0	0	10.15	0	2.48	4.56	0.37	8.94	12.5	9.58	10.9	2.7	9.06	6.02	8.84	3.06	8.18	8.94	4.76	3.33	8.25	15.17	5.35	4.4	4.3	6.57	4.37	8.63	6.69	3.98	3.67	10.87	6.36	4.98	1.58	3.18	5.44	8.86	0.59	8.64	5.86	1.43	7.29	0.78	7.82	12.51	9.18	11.22	6.41	10.32	2.1	10.37	12.59	12.29	6.92	5.96	4.12	2.58	6.25	11	3.96	0	5.73	4.37	5.49	3.72	10.42	0	12.08	9.38	9.74	4.05	7.09	5.56	8.7	1.6
A930006I01Rik	NR_040332	0	0	0	0	0	0	0	0	0	0	0	0	3.12	0	0	0	0	0	0	0	0	0	0	0	0	0	0	0	0	0	0	0	0	0	0	0	0	0	0	0	0	0	0	0	0	0	0	0	0	0	0	0	0	0	0	0	0	0	0	0	0	0	0	0	0	0	0	0	0	0	0	0	0	0	0	0	0	0	0	0	0.19	0	0	0	0	0	0	0	0	0	0	0	0	0	0	0	0	0	0	0	0	0	0	0	0	0	0	0	0	0	0	0	0	0	0	0	0	0	0	0	0	0	0	0	0	0	0	0	0	0	0	0	0	0	0	0	0	0.31	0.37	0	0	0	0	0	0	0
A930006K02Rik	NR_077219	3.41	0	3.95	0	9.96	0	6.42	0	0	0	0	0	0	0	0	0	0	0	0	0	0	0	5.43	0	0	0	0	0	0	0	0	0.54	0	0	0	1.85	0	0	0	0	0	0	0	0	0.81	0	0	0	0	0	0	0	0	0	0	0	0	0	0	0	0	0	0	0	0	0	1.28	9.42	0	0	0	0	0	5.97	0	0	0	0	0	0	0	0	0	0	0	0	0	0	0	0	0	0	0.83	0	0	0	0	0	0	0	0	0	0	0	0	0	0	0	0	0	0	0	0	0	0	0	0	0	1.51	1.21	0	0	0	0	0	0	0	0	3.55	1.3	0	0	0	0.63	0	0	0	0	0	0	0	0	0	0	0	0.74
A930007I19Rik	NR_015567	0	0	0	0.1	0	0	0	0	0	0	0	0	0	0	0	0	0	0	0	0	0	0	0	0	0	0	0	0	0	0	0	0	0	0	0	0	0	0	0	0	0	0	0	0.51	0	0	0	0	0	0	0	0	0	0	0	0	0	0	0	0	0	0	0	0	0	0	0	0	0	0	0	0	0	0.13	0	0	0	0	0	0	0	0	0.14	0	0	0	0	0	0	0	0	0	0	0	0	0	0.23	0	0.17	0	0	0	0	0	0	0	0.16	0	0	0	0	0	0	0	0	0	0	0	0	0	0	0	0	0.19	0	0	0	0	0	0	0	0	0	0	0	0	0	0	0	0.11	0	0	0	0.17	0	0
A930009A15Rik	NM_029982	0	0	0	0	0	0	0	0	0	0	0	0	0	0	0	0	0	0	0	0	0	0	0	0	0	0	0	0	0	0	0	0	0	0	0	0	0	0	0	0	0	0	0	0	0	0	0	0	0	0.28	0	0	0	0	0	0	0	0	0	0	0	0	0	0	0	0	0	0	0	0	0	0	0	0	0	0	0	0	0	0	0	0	0	0	0	0	0	0	0	0	0	0	0	0	0	0	0	0	0	0	0	0	0	0	0	0	0	0	0	0	0	0	0	0	0	0	0	0	0	0	0	0	0	0	0	0	0	0	0	0	0	0	0	0	0	0	0	0	0	0	0	0	0	0	0	0
A930011G23Rik	NR_030692	0	0	0	0	0	0	0	0	0	0	0	0	0	0	0	0	0	0	0	0	0	0	0	0.42	0	0	0	0	0	0	0	0	0	0	0	0	0	0	0	0	0	0	0	0	0	0	0	0	0	0	0	0	0	0	0	0	0	0	0	0	0	0	0	0	0	0	0	0	0	0	0	0	0	0	0	0	0	0	0	0	0	0	0	0	0	0	0	0	0	0	0	0	0	0	0	0	0	0	0	0	0	0	0	0	0	0	0	0	0	0	0	0	0	0	0	0	0	0	0	0	0	0	0	0	0	0	0	0	0	0	0	0	0	0	0	0	0	0	0	0	0	0	0	0	0	0
A930011O12Rik	NR_040709	0	0	0	0	0	0	0	0	0	0	0	0	0	0	0	0	0	0	0	0	0	0	0	0	0	0	0	0	0	0	0	0	0	0	0	0	0	0	0	0	0	0	0	0	0	0	0	0	0	0	0	0	0	0	0	0	0	0	0	0	0	0	0	0	0	0	0	0	0	0	0	0	0	0	0	0	0	0	0	0	0	0	0	0	0	0.07	0.07	0.19	0.07	0	0	0	0	0	0	0	0	0	0.18	0	0	0	0	0	0	0	0	0	0	0	0	0	0.3	0	0	0	0	0	0	0	0	0	0	0	0	0	0	0	0	0	0	0	0	0.09	0.06	0	0	0	0	0	0.07	0.3	0	0	0	0
A930012L18Rik	NR_026853	0	0	0	0	0	0	0	0	0	0	0	0	0	0	0	0	0	0	0	0	0	0	0	0	0	0	0	0	0	0	0	0	0	0	0	0	0	0	0	0	0	0	0	0	0	0	0	0	0	0	0	0	0	0	0	0	0	0	0	0	0	0	0	0	0	0	0	0	0	0	0	0	0	0	0	0	0	0	0	0	0	0	0	0	0	0	0	0	0	0	0	0	0	0	0	0	0	0	0	0	0.18	0	0	0	0	0	0	0	0	0	0	0	0	0	0	0	0	0	0	0	0	0	0	0	0	0	0	0	0	0	0	0	0	0	0	0	0	0	0	0	0	0	0	0	0	0.18
A930013F10Rik	NR_027886	4.96	1.03	0	0	0	0	2.97	0	0	3.87	0	0	0	0	0.35	0	0	0	0	0	0	0	0	0	0	0	0	0	0	0	0	0	0	0	0	0	0	3.38	0	0	0	0	0	0	0	0	0	0.19	0	0	0	0	0	0.29	0	0	0	0.96	0	0	0	0	0	0	0.25	0	0	0	0	0	0	1.9	0	0	0.87	0	0.24	1.23	1.73	0	0	0	0	0	0.19	0.51	0.12	1.57	0.13	1.13	5.05	0	0	2.46	1.72	0	0.54	0.48	0.16	1.81	0.69	1.34	0	0.88	0	1.56	2.15	3.05	1.91	0.18	0.29	6.82	0.13	1.05	0	0	0.99	0.16	0.48	0.72	0.12	0.12	0	0	0	2.89	1.13	1.32	3.38	5.53	0	0	0	0	0.89	3.73	0	0	0	0	0.47	0	1.72	0	0	0.35
A930015D03Rik	NR_015618	16.29	8.21	13.24	4.54	8.16	6.18	5.26	10.54	22.67	5.93	14.79	0.47	13.04	8.58	3.42	23.5	6.67	7.21	12.01	4.8	3.19	14.48	2.86	5.6	12.76	0	6.65	4.61	14.37	11.94	7.69	11.13	10.35	12.56	24.15	7.12	8.06	4.93	20.18	6.19	4.2	10.34	8.56	7.76	9.41	2.17	0.46	29.16	3.69	9.77	2.99	2.5	6.04	8.68	44.44	3.71	0	29.09	7.27	14.79	4.94	6.84	1.19	12.36	12.18	11.7	6.73	6.67	14.96	0	6.84	14.78	5.24	10.95	3.81	1.86	2.64	6.22	2.67	3.71	3.13	2.37	5.33	1.72	2.62	4.33	5.14	2.96	0.86	5.96	8.81	6.58	3.66	5.08	7.59	3.17	6.39	6.43	1.04	2.69	3.48	1.81	4.23	4.01	1.54	0	2.89	3.2	3.48	1.5	5.22	4.53	3.1	1.87	1.21	0	3.18	0.69	4.44	4.36	3.75	1.04	2.89	4.14	0	0.98	5.35	2.06	12.85	8.53	8	0	3.95	0.76	3.75	4.38	2.62	3.94	0.69	5.73	3.31	5.69	1.03	3.1	0.96	4.78
A930016O22Rik	NR_073014,NR_073015	0.6	0	0	0	0	0	0	0	0	0.49	0	0	0	0	0	0	0	0	0	0	0	0	0	0	0	0	0	0.35	0	0	0	0	0	0	0	0.71	0	0	0	0	0	0	0	0	0	0	0	0	0	0	0	0	0	0	0	0	0	0	0.22	0	0	0	0	0	0	1.05	0	0	0	0.16	0	0	0	0	0	0	0	0.12	0.16	0	0	0.14	0.4	0	0	0	0	0	0.52	0	0.64	0.47	0	0.27	0.15	0	0	0	0	0	0.18	0	0.38	0.57	0	0	0.18	0	0	0	0.14	0	0	0.44	0.74	0.99	0.13	0.36	0	0	0	0	0.5	0.19	0	0	0	0	0	0	0	0	0.69	0.31	0	0	0.18	0	0	0.1	0.27	0	0	0	0	0
A930017M01Rik	NR_033609	0	0	0	0	0	0	0	0	0	0	0.21	0	0	0	0	0	0	0	0	0	0	0	0	0	0	0	0	0	0	0	0	0	0	0	0	0	0	0	0	0	0	0	0	0	0	0	0	0	0	0	0	0	0	0	0	0	0	0	0	0	0	0	0	0	0	0	0	0	0	0	0	0	0	0	0	0	0	0	0	0	0	0.29	0.18	0	0	0	0	0	0	0	0	0	0	0	0	0	0	0	0	0.13	0	1.05	0	0	0	0	0	0.65	0	0	0	0	0	0	0	0	0	0	0	0	0	0	0	0	0	0	0	0	0	0	0	0	0	0	0	0	0	0	0	0	0	0	0	0	0	0
A930018P22Rik	NM_026634	0	0	0	0	0	0	0	0	0	0	0	0	0	0	0	0	0	0	0	0	0	0	0	0	0	0	0	0.55	0	0	0	0	0	0	0	0	0	0	0	0	0	0	0	0	0	0	0	0	0	0	0	0	0	0	0	0	0	0	0	0	0	0	0	0	0	0	0	0	0	0	0	0	0	0	0	0	0	0	0	0	0	0	0	0	0	0	0.96	0	0.51	0	0	0	0	0	0	0	0	0	0	0	0	0	0	0	0	0	0	0	0	0	0	0	0	0	0	0	0	1.87	0	0	0	0	0	0	0	0	1.1	0	0	0	0	0	0	0	0	0	0	0	0	0	0	0	0	0	0	0
A930019D19Rik	NR_040619	0	0	0	0	0	0	0	0	0	0	0	0	0	0	0	0	0	0	0	0	0	0	0	0	0	0	0	0	0	0	0	0	0	0	0	0	0	0	0	0	0	0	0	0	0	0	0	0	0	0	0	0	0	0	0	0	0	0	0	0	0	0	0	0	0	0	0	0	0	0	0	0	0	0	0	0	0	0	0	0	0	0	0	0	0	0	0	0	0	0	0	0	0	0	0	0	0	0	0	0	0	0	0	0	0	0	0	0	0	0	0	0	0	0	0	0	0	0	0	0	0	0	0	0.56	0	0	0	0	0	0	0	0	0	0	0	0	0	0	0	0	0	0	0	0	0	0
A930024E05Rik	NR_045820	0	0	0	0	0	0	0	0	0	0	0	0	0	0	0	0	0	0	0	0	0	0	0	0	0	0	0	0	0	0	0	0	0	0	0	0	0	0	0	0	0	0	0	0	0	0	0	0	0	0	0	0	0	0.13	0	0	0	0	0	0	0	0	0	0	0	0	0	0	0	0	0	0	0	0	0.93	0	0	0.15	0	0	0.23	0.18	1.21	0	0	0	0	0	0	0	0	0	0	0.16	0.18	0	0	0	0	0	1.6	0	0	0	0.69	0	0	0.35	3.03	0	0	0	0	0	0.54	1.04	0.49	0	0	0	0.16	0	0	0	0	4.81	2.06	0	3.37	4.08	0	0	0	0	0	0	0	1.52	0	0	0	0.14	0.72	1.5	0.92	0
A930041C12Rik	NR_046195	0	0	0.42	0.84	0	0	0	0	0	0	0	0	0	0	0	0	0	0	0	0	0	0	0	0	0	0	0	0	0	0	0	0	0	0	0	0	0	0	0	0	0	0	0	0	0	0	0	0	3.49	0	0	0	0	0	0	0	0	0	0	0	0	0	0	0	0	0	0	0	0	0	0	0	0	0	0	0	0	0	0	0	0	0	0	0	0	0	0	0	0	0	0	0	0	0	0	0	0	0	0	0	0	0	0	0	0	0	0	0	0	0	0	0	0	0	0	0	0	0	0	0	0	0	0	0	0	0	0	0	0	0	0	0	0	0	0	0	0	0	0	0	0	0	0	2.53	0	0
AA387883	NR_030678	0	0	0	0	0	0	0	0	0	0	0	0	0	0	0	0	0	0	0	0	0	0	0	0	0	0	0	0	0	0	0	0	0	0	0	0	0	0	0	0	0	0	0	0	0	0	0	0	0	0	0	0	0	0	0	0	0	0	0	0	0	0	0	0	0	0	0	0	0	0	0	0	0	0	0	0	0	0	0	0	0	0	0	0	0	0	0	0	0	0	0	0	0	0	0	0	0	0	0	0	0	0	0	0	0	0	0	1.41	0	0	0	0	0	0	0	0	0	0	0	0	0	0	0	0	0	0	0	0	0	0	0	0	0	0	0	0	0	0	0	0	0	0	0	0	0	0
AA388235	NR_033305	0	0	0	0.9	0	0	0.11	0	0	1.51	0.61	0	0	0	0	0	0	0	0	2.22	0	0	0.67	0	0	0	0	0	0	0.17	0	0	0	0	0	0	0.09	0	1.17	0.34	0	0.52	0.09	0.07	0	0.21	0	0	0	0	0	0.92	0	0	0	0.44	0	0	0	0	0.24	0	0	0	0	0	0	0	0	0	0	0	0.1	0.21	0	0	0	0	0	0	0	0	0	0	0	0.08	0	0	0	0	0	0	0.06	0	0	0	0	0	0	0.11	0	0.99	0	0	0	0	0	0.96	0	0.64	0	0	0	0.16	0	0	0	0	0	0	0	0.36	0	0	0	0	1.01	0	2.41	1.66	0	0	0	0	0	0.15	0	0	0	0.12	0	0	0	0	0	0
AA413626	NR_102683	8.08	0	0	0	0	0	0	0	0	0	12.58	0	0	0	18.44	4.03	0	0	0	0	0	0	0	0	0	0	0	0	0	0	0	0	0	1.33	0	0	0	0	0	0	0	8.98	0	0	0	0	0	0	0	0	0	0	0	0	0	0	0	0	8.73	0	0	5.23	0	0	0	0	0	0	0	0	0	9.05	0	0	0	0	0	0	2.23	0	0	0	1.67	0	0	0	0	3	0	0	0	0	0	0	0	0	0	0	2.22	0	0	0	0	0	0	0	0	0	0	0	11.63	2.18	0	0	0	0	3.25	0	0	3.92	0	0	2.21	7.31	0	0	0	0	0	0	0	0	0	0	0	3.48	0	0	0	0	0	0	0	0	0	0
AA414768	NM_001272033	0.18	6.12	12.32	5.6	0.16	22.17	0.57	0.71	0.14	16.96	17.48	2.51	1.94	0	1.34	19.43	0	0	11.35	11.68	0	5.4	0	5.43	11.34	0	0	12.9	4.65	4.69	0.17	7.3	0	3.4	0	0	10.64	4.98	10.68	12.93	5.51	12.66	5.9	6.52	1.39	0	4.77	57.74	0	0	7.47	5.97	11.51	0	18.15	42.99	0	26.27	0	0	6.89	4.74	0	12.42	4.57	10.58	35.02	11.37	4.38	4.48	3.07	9.44	0	4.95	8.6	9.33	9.76	14.77	12.14	15.17	11.42	15.84	10.43	9.02	10.73	14.83	6.02	13.65	15.92	24.58	2.17	1.95	13.95	7.37	7.72	8.82	6.82	20.03	15.14	10.92	18.5	20.69	3.75	17.04	14.38	8.3	8.76	18.91	13.02	11.17	2.67	4.54	7.56	19.35	12.37	15.2	15.82	2.72	6.45	4.43	3.48	10.11	13.13	15.03	4.32	2.6	11.27	5.08	7.8	8.99	7.18	20.66	2.21	11.96	11.72	13.65	5.5	13.42	34.64	12.39	9.65	7.82	18.44	17.15	12.49	9.98
AA415398	NM_001004178	4.88	0	5.8	3.52	0	7.25	0	7.64	0	0	5.02	13.94	0	0	5.52	0	0	0.5	0.19	0.17	27.34	0	0.92	0	0	0	0	0.19	50.96	1.78	0	22.85	24.19	0	0	0	0	0	8.95	10.78	0	5.19	2.62	2.72	6.39	0	0	69.51	8.11	1	0	0	0	9.49	0	18.91	0	62.58	0	0	7.23	4.06	0	7.18	35.11	0.23	0	11.97	2.45	0.23	0	8.54	0	0	0	0	0	0	0	0	0	0	0	0	0	0	0	1.33	0.85	0	0	0	0	0.62	0.7	0.8	0.14	0	0	0	0	0	0	0	0	0	0	0	1.17	0	0.19	0	0	0	0	0	0	0.21	0.47	0	0	1.1	0.85	3.82	0	1.28	0.74	0	3.07	3.25	1.97	0	0	0.59	0	0	0	0	0	0	0	0	0	0	0	0
AA465934	NR_028363	3.5	0	0	0	6.7	6.12	0	0	0	0	0	0	0	1.4	0	0	0	0	0	2.38	4.46	0	6.73	9.11	6.27	0	0	4.27	12.2	0	0	3.78	0	0	2.38	1.32	5.25	2.63	0	0	0	5.57	0	0	0	3.93	0	2.89	13.66	1.56	0	0	0	0	0	2.23	0	0	0	14.41	0	0	0	1.16	1.89	3.27	2	8.81	0	0	0	4.89	0	0	7.96	2.81	0	17.84	0	0	2.52	0	7.2	4.05	2.74	1.82	0	11.35	1.94	6.2	5.15	8.41	0	0	0	0	0	0	2.4	0	0	0	9.62	4.58	5.06	0	4.57	1.86	13.68	7.91	0	2.36	1.85	7.83	6.69	7.37	0	6.94	1.75	0	0	3.43	0	0	0	0	4.16	3.9	0	13.81	2.83	14.22	12.33	2.19	4.18	1.88	0	12.49	12.63	2.84	3.45	7.29	0	2.42	2.53	0
AA467197	NM_001004174	11.96	15.03	9.11	13.8	16.79	10.7	2.21	2.76	0	48.28	4.31	7.3	19.31	0	1.05	12.29	0	1.11	0	23.57	27.53	0	9.13	0.58	53.67	0	0	12.99	0	12.86	0	0	31.66	0	0	1.63	0.46	4.82	0	0.46	2.06	0	10.67	5.51	0	30.51	39.71	0	12.78	6.83	5.48	0	0	7.55	129.19	0	0	51.89	0	3.39	0	41.41	13.61	0	16.38	0	12.82	0	0	1	22	6.31	0	0.67	48.56	82.55	104.64	10.75	53.24	25.86	32.37	26.8	55.59	121.28	143.94	134.53	248.03	69.84	149.12	47.43	242.99	48.51	35.11	88.63	71.13	26.55	93.01	47.68	197.67	78.74	136.01	25.69	27.91	51.2	119.19	12.2	18.58	115.96	14.5	18.27	17.99	6.31	170.46	64.83	98.85	106.46	205.76	6.36	126.24	15.65	77.32	19.52	4.61	1.03	26.29	28.01	19.34	43.03	1.21	10.62	57.34	170.32	104.03	50.26	89.02	35.07	66.57	79.73	67.13	45.01	298.78	204.82	44.9	23.28	56.24	57.16
AA474331	NR_033628	1.94	0	0	0	0	0	0	0	0	0	0	0	0	0	0	0	0	0	0	0	0	0	0	0	0	0	0	0	0	0	0	0	0	0	0	0	0	3.48	0	0	0.74	0.37	0	0	0	0	0	0	0	0	0	0	0	0	0	0	0	0	5.3	0	0	2.31	0	0	0	0	0	0	0	0	0	0	0	0	0	0.78	0	0	0.67	0	0	0	0	0.57	0	0	2.57	0.47	0	0	0	0	0	0	0	2.11	0.45	0	0	0	0	0	0.68	0	0	0	0	0	0	0	0	0	0	0	0	0	0	0	1.5	0	0	0	0	0	0	0	0	0	0	0	0	0	0	1.25	0	0	0	0	0	0	0	0	0	0	0	0
AA536875	NR_045143,NR_045144,NR_045145	0	0	0	0	0.13	0	0	0	0	0	0	0	0	0	0	0	0	0	0	0	0	0	0	0	0	0	0	0	0	0	0	0	0	0	0	0	0	0	0	0	0	0	0	0	0	0	0	0	0	0	0	0	0	0	0	0	0	0	0	0	0	0.96	0	0	0	0	0	0	0	0	0	0	0	0	0	0	0	0	0	0	0	0	0	0	0	0	0	0	0	0	0	0	0	0	0	0	0	0	0	0	0	0	0	0.15	0	0	0	0	0	0	0	0	0	0	0	0	0	0	0	0	0	0	0	0	0	0	0	0	0	0	0	0	0	0	0	0	0	0	0	0	0	0	0	0	0	0
AA543186	NR_027448	0	0	0	4.62	0	0	0	0	0	1.14	0.37	0.52	1.55	0.37	0	0	0	0.86	2.36	0.1	0	0.46	0	0	0	0	0	0	4.23	0	0	0.19	0	0.24	0	0	0.44	1.71	0.91	0.86	0	0.66	0	0	0.27	0.27	0	0.29	3.98	1.15	0.2	0	0	0.29	0	0	0	0.62	0	0.71	1.11	0.82	0	1.69	0	0	0	0.31	1.2	1.29	0	0.67	0	0	2.9	0	0.9	1.52	0	0	0.26	0.21	0.39	0	1.02	0.57	1.29	0	0.59	0	0	0.42	0.61	1.06	0.4	0	0.49	0.36	0	1.92	0.52	0	0	0.5	0	1.05	1.39	0	0	0.53	0.65	1.17	1.37	0	2.67	3.34	0	1.7	0.72	1.52	0	0.18	1.22	0	5.58	0.36	2.34	0	0.32	0	0	1.35	0.17	0.9	0.15	0	0.49	0	0	0.31	0.18	0.63	0	0.73	0.78	0.53
AA543401	NR_102273	11.6	0	22.49	22.91	15.51	11.47	20.46	27.91	17.47	12.48	6.17	29.92	15.19	5.88	0.38	30.41	20.59	12.04	9.92	0	0.09	6.37	0	0	0	0	1.5	10.54	44.83	16.83	4.96	40.49	6.98	0	16.71	4.71	0	32.35	3.63	3.37	16.52	4.8	1.86	2.11	3.6	6.51	35.17	87.31	11.06	9.64	6.63	12.3	7.46	15.41	0	13.74	0	1.19	5.55	5.4	17.73	9.92	13.66	12.87	17.02	14.92	0	8.05	10.11	6.75	29.77	13.6	10.19	11.68	0	0	0	0	0	0	0	0	0	0	0	0	0	1.22	0	0	0	0	0	0	0	0	0	0.53	0	0	2.62	0	0	0	0	0	0	0	0	0	0	0	0	3.15	0	0	0	0	0	0	0	0	0	0.79	0	0	6.76	0	0	0	0	0	0	0	0	0	0	0	0	2.24	0	0	0	0	0	0
AA545190	NR_033776	129.16	0	0	0	0	9.24	6.35	3.05	0	0	0	0	8.46	0	0	0	12.61	0	0	0	0	9.48	0	12.17	5.07	31.81	0	9.96	36.08	0	0	3.94	10.55	0.23	9.44	4.16	0	0	0	0.23	2.76	4.22	0	6.78	0	0	10.22	0	0	4.34	20.9	0	6.38	0	0	0	4.74	10.31	3.86	0	0	14.86	56.33	0	13.56	0	22.86	0.29	14.59	2.9	0	6.86	0	6.33	0	0	0	0	0	0	0	0	0	0	0	0	0	1.26	0	1.58	0	0	0	0	0	0	0	0	0	0	0	0	0	0	0	1.97	0	0	0	0	0	0.88	0	0.37	0	0	0.35	0.9	0	0	0	0	0	0	0	0	0	0	0	0	0	2.54	0	0.42	0.28	0	0.91	0	0	0	0	0	0	1.82	0	0
AA619741	NR_033627	7.14	0	1.26	1.18	3.86	2.11	2.49	0	0	0	2.29	0	1.06	1.67	2.02	0	0	0	0	0	0.04	0.16	0	1.9	0	0	0	0	0	0.3	1.32	0	6.79	0	0.74	4.47	3.12	0	0.13	0.37	0.81	0	1.14	2.17	0.16	0.16	0	0.51	2.16	1.19	2.1	0	1.37	0	0	1.31	0	0	0	0.11	2.52	1.29	0	0	0.33	0.3	2.01	0	0	0.46	0	0	0	1.71	0.16	0	0	0	0	0	0	0	0	0	0	0	0	0	0	0	0	0.38	0	0	0	0	0	0	0	0	0	0	0.44	0	0	0	0	0.36	2.74	0	0	0	0	0.23	0	0	0	0	0	0	0.21	0	0	0	0	1.51	0	0	0	0	0	0	0	0	0	0.92	0	0	0	0	0	0	0	0.14	0	0
AA792892	NM_178894	2.21	0	0	0	0	0	11.13	6.34	0	0	0.73	0.59	0	0	0	0	0	0	0	0	6.21	0	0	1.58	0	0	0	2.44	33.21	0	0	0	0	0	0	0	0	0	0	0	0	3.04	0	0	7.96	0	0	0	0	0	0	11.77	0.04	0	0	9.81	0	0.31	0	0	0	0.42	0	0	0	0	0.27	7.73	0	0	0	0	0	0	0.4	0.42	0	0	0	0	0	0	2.95	0	0	0	0	0	0	0	0	0	1.6	0	0	3.67	1.23	1.66	0	2.5	0	108.75	0	4.21	0	0.4	0.35	2.7	18.85	2.42	0	0	0	16.4	2.18	2.36	0	5.48	0	0.66	0.54	0	11.39	9.45	4.36	47.54	0.96	0.9	29.87	23.89	0	4.12	0	0	0.67	0	0.74	0	0	12.15	0	0	0.74	4.04	1.97	3.6
AA986860	NM_177604	0	0	0	0	5.15	0	0	0	0	0	0	0	0	0	0	0	0	0	0	0	0	0	0	0	0	0	0	0	0	0	0	0	0	2.66	0	0	0	0	0	0	0	0	0	0	0	0	0	0	0	0.15	0	0	0	0	0	0	0	0	0	0	0	0	0	0	0	0	0	0	0	0	0	3.01	0	0	0	0	5.19	0	0.13	3.35	1.55	0	2.03	1.45	2.46	2.49	0.8	2.21	2.74	0	0	1.83	1.57	2.39	1.95	1.31	0.18	2.55	1.19	0.89	0.42	0	1.33	1.08	9.76	0.71	0	1.19	0	0	0	0	0.85	0	0	0	3.56	1.05	1.27	1.65	0	0	0	0	0	0	0	0	0	0	0.91	2.18	1.64	1.59	0.73	0.95	0.27	1.05	5.66	0.76	0	0	0.7	1.19	1.55	5.01
AA987161	NM_001163246	2.87	2.04	8.65	14.54	2.91	1.98	4.1	3.01	3.09	12.45	28.03	0.04	3.94	2.1	9.66	8.34	0.22	11.75	11.76	16.48	1.77	1.34	5.21	4.29	4.63	0	6.19	6.77	13.83	10.54	4.01	7.04	1.14	5.89	13.65	8.72	11.2	12.42	2.93	2.15	5.92	17.99	11.15	2.41	16.89	6.73	6.67	0	15.77	11.77	6.63	6.25	7.29	3.08	0	6.01	13.4	3.63	0	1.5	2.54	13.04	0	4	0.76	6.77	1.48	10.02	14.96	2.73	10.34	4.74	1.88	3.95	7.93	7.22	4.28	1.83	3.88	7.44	6.19	5.43	3.76	7.81	2.7	4.22	5.67	1.17	4.57	3.63	12.09	3.6	5.49	3.04	2.22	3.49	3.24	10.79	7.19	5.45	11.34	4.02	4.95	7.86	6.79	14.55	6	6.46	0.79	12.8	0.41	12.59	3.38	3.53	1.92	4.06	5.84	10.32	4.09	6.81	3.44	2.95	7	9.01	0.9	4	2.04	9.8	11.09	10.05	7.51	5.02	1.42	6.11	2.39	8.92	6.32	5.09	0	11.39	4.41	1.43	4.6	4.96	6.87	5.58
Aaas	NM_153416	65.32	126.76	86.86	139.87	86.65	66.18	59.4	112.55	21.03	119.03	143.96	16.75	18.23	140.94	97.43	59.36	92.78	129.45	64.01	13.35	57.71	51.59	122.46	135.86	51.29	43.76	6.49	79.18	77.7	177.98	148.61	54.84	74.35	158.28	89.35	176.66	85.59	143.52	41.58	43.09	171.83	126.39	86.05	62.44	91.84	143.63	52.67	62.55	88.73	120.18	100.32	130.78	119.25	43.64	33.79	59.08	67.82	84.3	66.36	115.31	91.31	104.4	41.92	71.08	104.79	110.61	105.88	53.71	131.2	25.51	87.93	91.36	92.26	115.54	125.67	144.46	138.75	148.8	182.67	191.83	177.76	171.51	157.36	180.29	116.12	186.25	122.41	170.2	190.34	222.35	217.1	132.05	195.34	172.05	173.71	125.68	218.24	196.99	178.16	167.88	141.6	178.34	130.93	175.26	125.36	177.43	263.91	146.79	123.19	73.47	149.37	206.5	127.06	192.11	117.5	121.36	179.6	151.27	147.05	215.88	169.17	170.08	120.68	114.68	95.16	199.23	65.75	146.27	79.18	68.54	165.94	168.05	164.72	140.5	245.54	163.04	179.37	206.78	201.29	149.76	162.89	177.66	177.23	186.19	211.03	202.48
Aacs	NM_030210	92.8	194.61	97.93	159.04	138.61	53.51	53.1	182.71	25.31	185.36	121.86	0.51	21.03	16.09	73.96	161.2	39.47	64.97	123.98	69.04	0.03	9.18	99.81	67.82	81.62	33.73	0.07	85.67	68.96	67.23	77.63	63.75	40.86	134.75	71.12	43.54	80.41	98.72	77.05	68.96	121.79	141.26	74.28	140.25	108.51	9.94	17.93	13.79	81.23	166.94	162.48	102.55	28.97	117.32	81.01	135.03	143.88	0.71	14.84	45.2	35.05	114.28	10.39	26.53	5.88	81.17	30.68	29.03	82.28	80.61	100.71	134.77	54.21	66.71	191.99	187.12	225.96	156.93	294.37	198.4	185.99	150.83	117.32	129.47	191.83	157.09	188.37	90.45	206.49	170.45	256.9	264.95	120.31	148.46	151.48	235.81	148.43	232.36	179.19	196.96	227.71	182.62	245.24	186.72	130.1	225.88	281.49	188.66	98.62	308.78	23.34	249.89	144.56	220.57	183.37	163.02	225.09	211.25	175.96	255.94	101.33	117.55	221.91	191.54	85.96	216.38	142.9	199.04	221.86	198.11	149.51	258.52	166.61	276.79	91.6	226.19	131.66	157.69	28.39	149.14	197.51	59.06	188.89	233.08	146.59	231.5
Aadac	NM_023383	0	0	0	0	0	0	0	0	0	0	0	0	0	0	0	0	0	0	0	0.14	0	0	0	0	14.27	0	0	0	0	0	0	0	0	0	0	0	0	0	0	0	0	0	0	0	0	0	0	0	0	0	0	0	0	0	0	0	0	0	0	0	0	0	0	0	0	0	0.12	0	8.41	0.36	0	0	0	0	0	0	0	0	0	0	0	0	0	0	0	0	0	0	0	0	0	0	0.21	0	0	0	0	0	0	0	0	0	0	0	0	0	0	0	0	0	0	0	0	0	0	0	0	0	0	0	0	2	0	0	0	0	0	0	0	0	0	0	0	0	0	0	0	0	0	0	0	0	0	0.34	0	0.74
Aadacl2	NM_001128091	0	0	0	0	0	0	0	0	0	0	0	0	0	0	0	0	0	0	0	0	0	0	0	0	0	0	0	0	0	0	0	0	0	0	0	0	0	0	0	0	0	0	0	0	0	0	0	0	0	0	0	0	0	0	0	0	0	0	0	0	0	0	0	0	0	0	0	0	0	0	0	0	0	0	0	0	0	0	0	0	0	0	0	0	0	0	0	0	0	0	0	0	0	0	0	0	0	0	0	0	0	0	0	0	0	0	0	0	0	0	0	0	0	0	0	0	0	0	0	0	0	0	0	0	0	0	0	0	0	0	0	0	0	0	0	0	0	0	0	0	0	0	0	0	0	0
Aadacl3	NM_001085503	0	0	0	0	0	0	0	0	0	0	0	0	0	0	0	0	0	0	0	0	0	0	0	0	0	0	0	0	0	0	0	0	0	0	0	0	0	0	0	0	0	0	0	0	0	0	0	0	0	0	0	0	0	0	0	0	0	0	0	0	0	0	0	0	0	0	0	0	0	0	0	0	0	0	0	0	0	0	0	0	0	0	0	0	0	0	0	0	0	0	0	0	0	0	0	0	0	0	0	0	0	0	0	0	0	0	0	0	0	0	0	0	0	0	0	0	0	0	0	0	0	0	0	0	0	0	0	0	0	0	0	0	0	0	0	0	0	0	0	0	0	0	0	0	0	0
Aadat	NM_011834	0	0	0	0	0	0	0	0	0	0	0	1.1	0	0	0	0	0	0	0	0	0	0	0	0	0	0	0	0	0	0	0	0	0	0	0	0	0	0.23	0	0	0	0	0	0	0	0	0	0	0	0	0	0	0	0	0	2.5	0	0	0	0	0	0	0	0	0	0	0	0	0	0	0	0	0	0	0	0	0	0	0	0	0	0	0	0	0	0	0	0	0	0	0	0	0	0	0	0	0	0	0	0	0	0	0	0	0	0	0	0	0	0	0	0	0	0	0	0	0	0	0	0	0	0	0	0	0	0	0	0	0	0	0	0	0	0	0	0	0	0	0	0	0	0	0	0	0	0
Aaed1	NM_025370	12.37	25.16	7.72	8.79	22.51	16.13	69.29	39.07	21.04	20.57	16.3	27.96	0.49	18.28	20.1	12.53	19.22	7.6	3.48	16.85	9.62	25.72	13.45	37.29	14.74	44.22	14.31	24.29	12.73	43.3	24.3	7.02	52.17	29.33	5.26	47	31.51	6.28	20.42	19.76	36.34	34.1	31.79	38.73	4.58	29.46	4.51	43.49	41.88	7.7	20.38	13.98	0	45.06	0	16.58	43.75	17.46	26.49	42.16	1.82	12.85	0	50.42	0	5.51	19.53	25.18	8.51	30.61	16.87	22.04	33.83	23.19	18.23	14.72	26.33	13.58	22.32	14.79	9.47	12.7	26.74	23.77	16.16	19.27	21.36	23.22	20.62	7.33	26.89	12.91	13.98	19.49	20.51	21.85	17.07	28.19	37.55	14.03	29.43	15.99	16.4	12.92	22.17	11.79	22.16	20	0.38	14.62	13.18	8.11	12.96	8.43	11.65	13.4	23.67	13.2	15.34	13.65	20.69	18.14	8.86	12.68	4.68	0	38.32	14.11	24.53	21.67	25.22	0	10.7	24.17	16.48	19.59	13.39	22.68	13.47	14.93	16.6	12.55	23.85	10.4	9.5	9.64
Aagab	NM_025857	8.33	18.25	0.05	13.72	3.5	14.62	4.98	12.62	0	15.64	3.94	1.51	0	0.45	0	10.35	8.52	6.46	0	0	0	0.06	5.42	0.19	4.78	0.09	0.09	0	0	6.51	0	1.54	0	0	18.1	0	0	1.56	18.09	19.84	9.55	3.63	11.81	4.04	7.07	0.24	0	0	9.33	0	6.75	0.65	10.81	0.09	0	0.81	0	0	0	3.8	11.03	6.01	0	5.12	7.55	1.41	0.59	3.52	12.14	0	0.85	3.51	0	7.07	18.22	12.71	30.02	21.1	35.51	20.08	16.15	22.94	17.69	25.96	14.56	18.58	25.87	27.89	31.43	26.97	18.93	24.28	25.4	16.69	16.27	29.68	25.88	15.57	20.13	20.46	16.68	16.03	23.62	17.43	21.47	17.16	32.87	18.65	11.89	15.88	3.88	9.89	19.79	21.31	25.22	27.62	31.27	18.3	18.17	35.45	23.56	12.96	22.5	23.29	22.05	27.23	1.43	16.84	31.87	31.84	26	17.28	20.76	30.15	18.84	22.04	29.2	26.74	27.54	14.31	32	9.54	12.37	25.22	14.87	14.12
Aak1	NM_001040106,NM_177762	1.01	1.37	0.89	0.59	1.02	0.63	1.63	0.15	0.32	1.9	1.3	0.46	1.96	0.01	0.12	1.07	0.55	0.82	0.6	2.5	1.02	0.28	0.57	0.39	1.29	0.1	0	1.57	2.22	0.81	0.49	2.32	0	0.93	1.06	0.6	0.02	0.06	0.7	0.43	1.17	0.75	0.91	1.33	0.81	0.95	0	0	1.53	0.23	1.66	0.55	0.9	0.85	0.92	1.44	0	1.21	1.17	1.16	0.59	0.23	0	1.2	0	1.18	2.12	0.05	0.61	0.55	0.83	1.46	0.02	1.02	1.06	1.53	1.55	1.07	0.66	0.96	0.59	1.15	0.87	0.37	0.89	0.63	0.99	0.37	1.17	1.07	0.62	1.08	0.45	0.79	0.71	0.52	0.8	1.26	1.76	0.33	0.39	1.91	0.83	0.64	1.18	0.96	1.34	0.61	1.08	3.2	0.08	0.85	1.93	0.61	1.46	0.98	0.86	0.71	1.03	0.53	0.55	0.57	1.48	1.14	0.63	2.21	0	0.45	1.15	1.2	1.3	0.1	0.14	1.15	0.49	0.89	0.54	1.26	0.1	1.07	0.68	0.32	0.96	0.42	1.13	0.9
Aamdc	NM_001177945,NM_001177946,NM_001177947,NM_183251	35.92	8.05	14.78	14.12	107.81	35.52	62.75	13.63	0.61	58.2	36.55	61.1	17.49	34.03	35.48	2.31	0	10.32	32.92	48.47	80.77	53.94	61.26	29.58	33.19	88.31	157.58	48.75	19.19	27.67	20.58	44.26	71.38	40.62	20.81	60.69	10.6	10.78	32.81	39.34	33.73	22.89	49.12	4.61	10.44	8.86	51.3	56.48	91.79	3.93	88.69	34.04	35.33	133.32	0	40.31	19.79	260.48	8.36	33.69	38.1	24.6	26.16	67.86	18.77	60.21	21.19	37.63	51.43	25	16.89	12.58	79.64	67.95	29.01	48.81	53.25	20.24	25.85	39	27.27	33.46	38.39	47.21	64.42	48.36	44.66	59.71	25.91	44.41	67.61	63.69	44.3	72.77	59.77	42.57	42.63	25.32	51.05	58.46	56.54	85.8	69.65	45.74	41.54	38.68	56.9	47.56	92.09	42.91	64.77	66.72	51.34	22.43	96.95	78.79	42.79	94.12	36.23	28.82	64.57	82.71	28.88	28.98	71.02	93.44	59.27	33.35	114.55	126.02	39.24	59.2	36.34	37.95	51.06	61.19	23.98	56.3	56.48	16.36	77.41	42.21	35.78	44.86	74.38	19.26
Aamp	NM_001190444,NM_146110	130.54	250.68	202.74	231.7	214.71	182.02	153.97	262.84	226.58	167.43	136.15	248.15	63.86	309.72	218.43	247.44	273.59	222.88	212.24	135.09	235.26	119.5	192.9	224.78	258.17	144.06	30.21	250.13	316.87	166.62	278.32	225.26	312.98	185.87	204	245.02	195.36	196.72	264.59	234.36	235.53	258.59	299.3	249.05	207.54	247.86	37.44	295.68	260.75	201.63	199.03	254.19	177.08	149.77	377.31	130.68	219.92	132.56	208.55	229.49	274.3	160.78	97.05	196.63	210.56	227.96	235.92	282.43	267.61	216.35	186.8	243.32	276.75	251.46	301.87	351.28	446.09	242.38	267	299.15	260.3	285.83	361.66	340.54	344.33	326.27	296.85	342.31	326.6	270.96	228.4	337.03	277.47	308.09	286.48	450.62	311.17	323.57	376.68	306.17	263.61	372.21	283.4	284.56	272.24	266.53	330.04	258.19	249.2	351.58	214.85	310.06	356.94	304.81	282.05	261.52	289.05	271.89	418.65	412.82	261.11	278.56	190.06	186.61	383.02	352.08	380.48	286.09	391.51	345.44	280.79	536.16	401.74	357.88	351.08	294.87	323.83	359.64	349.72	241.16	296.68	370.96	337.25	429.15	373.66	327.29
Aanat	NM_009591,NR_033223	0	0	0	0	0	0	0	0	0	0	0	0	0	0	0	0	0	0	0	0	0	0	0	0	0	0	0	2.26	0	0	0	0	0	0.16	0	0	0	0	0	0	0	0	0	0	0	0	0	0	0	0	0	0	0	0	0	0	0	0	0	0	0	0	0	0	0	0	0	0	0	0	0	0	0	0	0	0	0	0	0	0	0	0	0	0	0	0	0	0	0	0	0	0	0	0	0	0	0	0	0	0	0	0	0	0	0	0	0	0	0	0	0	0	0	0	0	0	0	0	0	0	0	0	0	0	0	0	0	0	0	0	0	0	0	0	0	0	0	0	0	0	0	0	0	0	0	0
Aar2	NM_001164818,NM_026661	20.27	20.17	19.35	30.19	26.58	28.74	24.12	15.26	3.48	48.27	18.65	5.69	1.28	7.27	52.84	27.79	43.72	30.3	20.65	11.66	0	16.43	21.21	3.6	16.29	27.32	0.07	21.45	43.02	23.95	18.87	45.1	41.77	38.72	29.96	31.7	27.46	19.41	21.63	18.7	17.66	33.99	31.74	32.16	28.84	12.76	0.08	21.08	21.15	28.7	24.95	15.07	29.37	21.05	0.27	52.99	15.03	10.83	3.68	5.34	22.01	36.09	0	13.69	20.06	5.4	12.89	6.54	35.52	26.05	20.55	48.86	17.92	11.21	38.44	32.55	32.38	52.37	33.23	22.1	27.54	45.88	40.3	36.14	34.33	39.3	44.84	20.98	41.22	62.11	32.68	42.24	30.84	37.22	37.73	33.78	30.31	28.29	33.64	31.03	31.88	43.82	44.71	39.92	33.1	36.33	25.7	29.79	21.65	44.93	12.27	47.37	29.15	35.8	29.16	26.56	37.87	37.55	29.72	46.06	28.77	17.62	32.5	29.59	46.85	39.76	32.23	33.48	49.34	41.63	30.59	43.16	25.03	39.86	28.67	21.69	38.64	41.28	64.4	47.3	30.72	17.57	33.32	24.3	24.57	39.23
Aard	NM_175503	0	0	0	0	8.24	0	0	0	0	0	0	0	0	0	0	0	0	7.96	0	8.19	0	0	0	0	0	0	0	0	0	0	0	0	0	0	0	0	0	0	0	0	0	0	0	0	0	0	0	0	0	0	0	4.92	6.06	0	0	0	0	0	0	0	0.8	0	0	0	0	0	0	0	0	0	0	0	0	0	0	0	0	0	0	1.21	2.06	0	0	0	0	0	0	0	0	0	0	0	0	0	0	0	0	0	0	0	0	0	0	0	0	0	0	1.58	0	0	0	0	0	0	0	0	0.25	0	0	0	0	0	0	0	0	0	0	0	3.37	2.46	0	1.79	0	0	0	0	0	0	0	0	0	0	0	0	0	0
Aars	NM_146217	51.18	55.51	43.56	54.34	55.81	5.39	21.43	79.95	22.66	98.63	86.73	4.85	4.38	27.41	33.13	70.12	13.01	46.82	102.98	103.79	31.67	7.96	18.81	13.83	2.11	12.26	6.31	64.11	36.26	17.01	71.75	73.95	8.13	14.64	71.37	18.63	47.76	45.15	20.98	16.58	78.97	118.42	59.31	95.83	105.11	13.78	2.17	20.99	72.69	75.24	75.63	31.37	48.05	17.77	16.78	67.78	75.96	16.46	12.11	6.84	32.92	79.67	6.78	10.06	14.09	41.16	17.74	13.95	96.27	42.92	28.49	46	33.68	13.84	104.21	77.84	132.65	99.81	85.48	130.18	128.54	101.07	83.69	117.39	115.72	41.26	132.22	51.67	112.26	112.76	76.02	75.89	74.1	54.78	50.22	90.27	89.41	135.46	135.58	106.18	62.22	121.85	73.21	93.22	84.83	90.26	127.95	69.79	43.74	118.77	11.79	139.29	96.87	97.73	103.62	96.53	108.48	109.37	87.21	177.4	47.03	47.42	96.29	94.99	2.79	78.48	87.36	120.02	106.67	88.09	110.83	66.07	50.34	102.24	21.12	93.98	104.16	71.36	29.96	63.38	76.06	9.55	91.12	41.18	33.43	168.78
Aars2	NM_198608	0	0.08	4.15	11.98	1.4	12.79	1.3	4.34	0	5.6	4.45	4.46	0	0	9.09	3.72	0	9.24	14.79	0	7.48	0.04	8.29	0	0	0.07	0	3.69	0	0.08	5.01	15.75	0	3.19	10.69	6.25	0.35	3.09	0.11	0.17	10	4.69	2.28	8.92	1.48	0	0	0	4.45	1.52	6.92	1.89	11.12	0	0	6.04	0.08	0.1	0	0	0	16.04	0	0	8.06	10.22	0.04	0.35	20.93	3.35	0	8.22	0.73	0.75	23.78	9.1	16.44	2.66	17.28	14.36	14.9	24.31	10.11	11.25	7.97	4.9	12.06	8.75	16.46	18.24	13.27	17.39	9.39	9.44	11.31	18.17	10.72	13.63	17.04	16.87	2.52	12.14	14.81	9.51	6.07	18.92	8.94	6.05	14.39	16.11	0.3	23.97	12.72	7.52	9.55	8.96	14.03	17.14	8.47	20.58	9.84	9.4	12.75	10.54	1.7	24.66	5.13	16.82	4.89	4.3	11.99	9.32	2.57	8.17	4.95	5.23	11.29	8.42	0	6.56	14.11	0.51	11.47	9.71	4.96	21.5
Aarsd1	NM_144829	68.04	111.18	107.77	116.96	41.14	19.92	64.01	120.36	250.06	89.68	91.34	92.09	38.54	201.29	47.27	143.96	117.01	46.9	57.45	80.3	80.97	68.54	120.44	60.39	74.35	67.52	18.73	60.05	19.25	147.17	87.74	46.62	40.22	132.85	131.83	96.67	143.14	77.48	92.05	114.33	143.3	65.75	111.9	85.9	108.54	116.69	156.24	35.67	60.57	91.93	39.48	55.11	93.25	106.37	44.2	133.84	194.89	36.14	92.38	100.25	86.28	173.51	94.74	96.78	103.44	89.99	134.26	92.4	79.73	93.11	140.15	111.93	48.63	122.48	82.42	87.93	58.84	45.09	86.33	49.96	51.99	57.05	52.24	77.78	67.83	68.62	61.64	62.58	67.04	76.29	53.94	48.34	79.77	74.25	71.51	37.26	49.33	71.84	77.07	52.78	58.39	53.21	51.65	37.14	61.22	76.55	86.32	32.51	34.8	101	74.7	53.51	28.2	48	65.05	54.81	71.01	33.09	58.33	42.54	51.23	78.6	83.41	85.55	45.39	62.19	25.37	88.61	56.85	72.86	75.98	40.03	52.62	58.92	104.37	86.28	71.31	52.61	40.42	52.18	81.57	102.93	61.23	86.32	71.28	52.49
Aasdh	NM_173765	7.49	10.01	6.64	6.32	11.43	3.37	9.32	4.94	4.18	3.5	4.6	5.91	2.43	1.89	5.45	10.56	0.14	2.97	7.5	9.56	9.25	4.1	0.18	5.02	2.87	0	0.25	2.78	0	2.17	11.51	13.44	0	0.92	4.97	5.81	3.32	6.82	11.26	11.47	2.48	6.57	13.13	14.6	1.67	0	6.19	0	2.9	7.86	9.16	2	0	11.37	13.84	11.78	4.32	17.68	3.35	2.22	6.72	6.24	12.7	5.82	13.55	2.21	2.82	4.51	4.15	5.48	4.44	1.48	0	1.58	5.92	3.92	7.85	1.55	6.63	7.65	8.28	7.38	6.87	6.09	5.15	3.13	10.53	3.69	11.47	6.78	7.19	6.36	1.98	6.21	7.42	6.65	9.3	7.71	9.24	6.96	3.57	5.27	7.07	7.03	5.78	3.6	7.27	8.45	2.9	2.68	2.37	2.93	1.31	6.92	5.07	4.77	5.33	1.83	5.89	5.63	2.17	2.34	10.75	9.48	2.41	6.53	1.33	2.33	4.13	1.55	4.45	5.03	3.65	9.7	5.2	6.82	4.61	5.41	7.88	6.43	4.26	2.63	4.55	5.99	3.81	4.86
Aasdhppt	NM_026276	22.21	18.98	19.88	12.82	25.78	8.99	12.29	12.05	22.13	15.97	17.45	18.62	20.35	35.53	10.06	13.33	12.95	16.11	25.62	3.57	8.57	15.52	10.98	19.74	12.01	14.97	18.01	24.05	19.75	43.55	19.01	21.41	2.09	25.21	30.39	14.37	15.1	16.39	16.34	22.89	14.43	16.67	18.35	18.71	16.31	9.12	18.76	41.78	14.36	17.19	6.69	27.01	23.07	28.48	0.11	21.81	23.76	2.5	32.95	11.4	16.22	9.43	52.68	20.49	20.92	27.91	14.03	29.15	36.62	10.19	17.66	23.82	15.77	30.49	17.34	18.67	14.6	26.61	19.17	19.39	19.07	18.83	23.8	25.18	20.64	21.19	18.13	26.4	19.7	22.65	12.68	22.58	17.74	19.34	20.08	20.1	20.15	18.14	20.85	18.63	14.52	28.36	25.22	20.3	21.98	8.91	18.24	25.97	31.59	15.85	14.89	19.14	16.02	20.19	28.14	26.6	20.93	17.08	19.26	17.8	15.5	15.79	12.55	10.52	21.88	21.6	25.01	18.38	26.64	33.89	22.99	6.63	30.7	23.31	23.9	16.45	19.16	12.46	16.55	25.08	19.84	20.32	16	22.73	18.48	16
Aass	NM_013930	6.53	0	2.96	3.48	0	0	0	2.66	0	0	0	0	0	0.15	0	0	0	0.12	0	0	0	0	0	0	0	0	0	0	0	0	0	5.17	0	0	0	0	0	0	0	0	0	0	0	4.81	0.22	0	0	0	0	0	0.41	0	0.24	0	8.25	2.66	0	0	0	0	0	0.45	0	0	0	0	0.04	3.75	0	0	0	0	0	0	0	0.34	0	2.18	0	0	0	0	0.08	0.17	0	0	0	0	0.41	0	0	1.15	0	0	0	0.19	0	0	0	0	0	0	0.61	0	0	0	0	0	0	0.11	0	0	0	0	0	0	0	0	0.08	0	0	0	0	0	0	0	0	0	0	0	0.82	0	0	0	0	0	0	0	0	0	0	0	0	0.41	0.11	0
Aatf	NM_019816	98.85	148.21	157.91	112.75	102.4	181.47	62.91	119.97	131.58	135.55	110	61.64	20.86	139.67	38.06	103.39	151.29	130.54	99.81	122.96	121.89	89.92	91.63	103.06	73.4	16.37	19.24	81.41	103.66	141.83	109.42	108.11	129.93	113.49	106.68	139.78	142.56	92.25	146.62	143.13	119.18	146.92	143.32	119.18	140.89	135.22	25.56	52	106.97	99.33	117.79	92.28	171.18	144.35	132.78	143.06	208.91	191.13	99.16	81.93	100.82	89.95	105.13	82.51	147.68	76.87	68.83	120.66	133.21	94.45	106.97	148.04	91.03	164.04	52.56	138.74	102.28	154.28	75.88	73.22	64.41	104.56	93.63	108.35	99.31	108.91	88.6	70.81	104.81	149.84	57.9	85.19	99.1	87	90.54	100.38	100.66	87.83	97.16	86.23	88.94	137.3	87.66	97.5	82.82	88.79	129.32	94.9	145.46	130.04	72.41	153.38	93.96	110.06	102.42	106.33	94.05	148.32	112.53	87.37	62.78	82.22	100.41	97.79	121.81	128.2	189.59	69.44	119.86	111.68	59.57	110.7	125.44	110.2	87.53	103.55	77.35	97.62	89.55	113.04	130.1	86.38	90.08	111.79	79.26	115
Aatk	NM_001198785,NM_001198787,NM_007377	0	0.45	0	0	0	0	0	0	0	0	0	0	0	0	0	0	0	0	0	0	0	0	0	0	0	0	0	0	0	0	0	0	0	0	0	0	0	0	0	0	0	0	0	0	0	0	0	0	0	0	0	0.16	0	0	0	0	0	0	0	0	0	0	0	0	0	0	0	0	0	0	0	0	0	0	0	0	0	0	0	0	0	0	0	0	0	0	0	0	0	0	0	0	0	0	0	0	0	0	0.57	0	0	0	0	0	0	0	0	0	0	0	0	0.07	0	0	0	0	0	0	0	0	0	0	0	0	0	0	0	0	0	0	0	0	0	0	0	0	0	0	0	0	0	0	0	0	0	0
AB124611	NM_001198794,NM_206536	0	5.76	0	7.52	0	0	2.13	3.5	0	12.22	1.86	21.68	26.04	0	6	0	0	0.43	11.61	0	0	11.42	7.68	0	0	36.81	11.82	12.57	0	2.21	0	0	5.7	2.74	0	14.73	0	3.15	0	0	4.56	0	9.69	2.74	1.67	4.38	0	0	2	0	0	0.27	6.32	0	0	6.31	0	0	9.13	0	0	4.96	0	3.98	0	0.4	0	0	0	0	0	0	0	0	0	0	0	0	0	0.69	0.39	0	1.18	0	0	0.29	0	1.02	0.54	0	0	0.64	0.23	0	0	1.14	0.98	0	0	0	4.29	0	0.74	0	0	0	0	2.09	0.85	0	0	3.53	0	0.6	0.93	0.29	0.28	1.09	0	0	0	0.27	1.83	0.82	0	0.55	6.39	0.6	0.48	0	0.42	0	0	0.34	0	0.87	0	0	0	0	0	0	0	0.73	0	0.8
Abat	NM_001170978,NM_172961	0	1.1	0	0.53	0.32	0	0	0.6	0	3.76	0	5.32	2.95	0	0.09	0	0	0	1.92	0	0	5.18	0	0	0	0	0	0	0	0.4	0	2.71	0.06	0	4.31	1.28	0.71	0.99	0	0	0.06	0.62	3.64	4.2	0.09	0	0	0	0	0	0	0	2.81	1	0	0.45	0.06	0	0	0	0.2	0	0	0	3.31	0	0.03	0	3.34	0	0	1.16	0.09	0	1.43	2.91	0.95	0	1.53	0.55	0.62	0.65	0.98	0.56	0	0.85	0.67	0	2.01	0	0	0	0.1	0.6	0.14	1.6	0.34	0	0.08	1.12	3.53	6.88	0	2.71	0.27	2.43	0	1.23	0	1.55	0	0	2.67	0.54	0.54	0.52	0	0	0.25	0.07	0.8	0.43	0.66	0.75	0	0	2.1	0	3.91	2.43	0.29	0.46	0	0.54	0.15	0.07	0.17	3.09	0	2.47	0	0.11	0	0.25	0.53	1.89
Abca1	NM_013454	0.6	0	0	0	0.41	0	0	0	0	0	0	0	0	1.01	0	0	0	0	0.89	0	0	0	0	0	0	0.02	0	0	0	0	0	1.39	0	0	0	0	0	0	0.49	0.55	0	0	0	0	0	0	0	0	0	0	0	1.45	0	0	0	0	0	0	0	0	0	0	0	0	0	0	0	0	0	0	0	0	0	0	2.4	1.22	2.72	2.28	0.58	2.46	2.58	4.73	1.48	0.82	1.45	0.63	1.29	0.71	0.75	1.5	0.81	0.91	1.01	1.83	2	2.89	0.99	2.43	2.85	1.76	2.19	0.32	1.05	1.96	1.09	2.87	2.39	1.18	0.33	0.23	0.66	1.07	3.68	0.88	1.65	1.64	1.02	1.39	0.52	1.4	0.64	1.14	1.18	1.1	0.33	0.88	1.86	2.02	0.05	0	1.81	0	0.05	0.81	0.28	2.09	1.27	1.36	0	1.6	1.61	0.48	0.65	1.43	2.09	2.69
Abca12	NM_175210	0	0	0	0	0	0	0	0	0	0	0.02	0	0	0	0	0	0	0	0	0	0	0	0	0	0	0	0	0	0	0	0	0	0	0	0	0	0	0	0	0	0	0	0	0	0	0	0	0	0	0	0	0	0	0	0	0	0	0	0	0	0	0	0	0	0	0	0	0	0	0	0	0	0	0	0	0	0	0	0	0.04	0.05	0.04	0	0	0	0	0	0	0	0	0	0	0	0	0	0	0	0	0	0	0	0	0	0	0	0	0	0	0	0	0	0	0	0	0	0	0	0	0	0	0	0	0	0	0	0	0	0	0	0	0	0	0	0	0	0	0	0	0	0	0	0	0	0	0	0
Abca13	NM_178259	1	0.68	0.99	0	0.2	0.46	0	0.37	0.01	0.7	0.1	0	0.01	0.02	0.45	0.42	0.09	0.64	0.06	0.63	0.44	0.09	0.32	0	0.33	0	0	0.23	0.11	0.15	0.78	1.89	1.37	0.26	1.93	0.99	0.2	1.14	0.19	0.35	0.49	1.66	0.45	1.1	1	0	0	0	0.45	1.75	0.5	0.18	0.03	0.01	1.65	0.94	0	0.02	0.28	1.26	0.19	0	0	0.39	0	0.45	0.32	1.05	0.96	0.05	0	0	0	1.1	0.02	0.03	0.07	0.09	0.28	0	0	0	0	0.09	0	0	0.25	0	0.28	0	0.36	0.44	0.03	0.18	0.04	0	0.15	0.43	0	0.05	0.05	0	0.49	0.2	0.24	0.09	0	0.16	0.39	0	0	0.36	0	0.57	0	0.02	0.07	0.35	0	0	0.02	0.05	0.02	0	0.44	1.19	0.58	0.02	0	0	0	0.85	0.11	0.12	0	0	0.11	0	0.19	0.56	0	0.04	0	0.07	0.09	0.34
Abca14	NM_026458	0	0	0.06	0	0	0	0	0	0	0	0	1.02	0	0	0	0	0	0	0	0	0	0	0	0	0	0	0	0	0	0	0	0	0	0	0	0	0	0	0	0	0	0	0	0	0	0	0	0	0	0	0	0	0	0	0	0	0	0	0	0	0	0	0	0	0	0	0	0	0	0	0	0	0	0	0.29	0.15	0	0	0.07	0	0	0	0	0.63	0.12	0	0.15	0.05	0.54	0.12	0.6	1.01	0	0	0	0	0.18	0.51	0.14	0.92	0.58	0.44	0.14	0.33	0	0	0.26	0	0	0	0	0	0.11	0.72	0	0	0.37	0	0	0.3	0	0	0	0.15	0	0	0	0	1.16	1.04	0	0.37	0	0.19	0.38	0	0.07	0	0	0	0.25	0.22	0	0.41	0.44	0
Abca15	NM_177213	0	0	0	0	0	0	0	0	0	0	0	0	0	0	0	0	0	0	0	0	0	0	0	0	0	0	0	0	0	0	0	0	0	0	0	0	0	0	0	0	0	0	0	0	0	0	0	0	0	0	0	0	0	0	0	0	0	0	0	0	0	0	0	0	0	0	0	0	0	0	0	0	0	0	0	0	0	0	0	0	0	0	0	0	0	0	0	0	0	0	0	0	0	0	0	0	0	0	0	0	0	0	0	0	0	0	0	0	0	0	0	0	0	0	0	0	0	0	0	0	0	0	0	0	0	0	0	0	0	0	0	0	0	0	0	0	0	0	0	0	0	0	0	0	0	0
Abca16	NM_001278943,NM_001278944	0.06	0.27	0	0	0	0	0	0	0	0	0	0.09	0	0.51	0	0	1.44	3.44	0	0	0.02	1.06	0	0	0	0.05	0	0	0	1.37	0	0.12	0	0	0	0	2.26	0.04	0	0	0	0.47	2.62	0	1.8	0	0	0	0	0	0	0	0.19	0	0	0	0	0	0	0	0	1.01	0	0.44	0	0	0	0	0	0	0	0	0	0	0.5	1.05	0.72	0.57	0.14	0.37	0.23	1.26	2.42	1.51	0.35	1.06	1.17	0.39	1.98	1.43	1.7	2.75	1	0.23	0.39	1.33	0.58	0.36	1.35	0.96	1.57	0.49	1.81	2.4	1.56	0.69	0.38	0.98	0.69	0.71	0.07	0.21	0.12	1.31	0.41	1.95	0.19	0.72	0.54	0.95	0.53	0.5	0.72	0.52	0.44	1.7	0.77	0.56	1.78	2.24	2.15	0	0	1.9	0.44	0	0.32	0.39	0	2.38	0.99	0.28	0.11	0.36	0.09	1.36
Abca17	NM_001031621	0.61	1.42	1.14	3.27	1.56	0	0.24	0.53	0.04	1.44	2.16	1.05	3.54	1.81	1.28	0.79	0.29	0	0	0.11	0	0	2.67	2.03	0.69	0	2.88	1.18	1.33	0.36	1.24	0.73	0.1	2.16	1.49	1	1.83	0	0	0.11	0	6.08	3.04	4.2	1.84	0	0	0	3.45	1.77	0.91	3.6	0.78	2.19	0	0.83	0.05	1.74	1.77	0.46	1.59	0.47	0	0.32	0	1.24	1.4	0	1.23	0.22	0.13	0	2.27	0.84	1.98	1.68	1	1.04	1.04	1.06	1.44	1.34	0.81	0.36	1.88	0.39	0.11	0	1.19	1.3	0.82	2.04	0.85	0.26	0	1.5	0.95	0.84	0.99	0.79	2.1	4.44	0.85	2.03	0.45	1.83	2.35	3.26	0.9	0	1.01	1.49	0.68	1.09	1.85	2.29	0.87	2.11	0.58	0.32	0	1.11	1.34	0.79	0.22	3.79	2.47	1.27	1.76	1.07	0.16	0	0.1	0.39	0.78	0.79	1	0.88	0.59	2.69	0.67	1.14	0.28	0.78	1.06	1.84
Abca2	NM_007379	0	0	0	0	0.43	0	2.81	0	0	1.4	0	0	0	0	0	0	0	0	0	0	0	0	0	0	0	0	0	0	0	0	0	0	0	0.45	0	0	1.41	1.22	0	0	0	0.31	0	0.13	0	0	0	0.89	0	0	0	0	0	0	0	0.04	0	0	0	0	0	0	0	0	0	0	0	0	2.28	0	0	0	0	0	2.41	0	0.43	1.58	1.09	0.13	0.96	0.43	1.13	0.38	1	0.35	1.66	0.06	1.32	1.65	0.59	0.23	0.71	0.13	0.15	0.06	1.27	0.27	0.98	0.6	0.19	2.23	0.36	0.49	1.15	0.05	1.36	0.55	0.28	2.21	0	1.93	1.33	1.2	0.38	0.18	1.52	0.13	0.27	0.24	0	0	1.16	1.11	0.39	1	0	0.04	0	0	1.34	1.47	0	0.95	0.36	1.07	0.59	1.31	0	0.75	0.72	0.23	0.63	0.67	0	2.04
Abca3	NM_001039581,NM_013855	1.01	4.1	1.52	2.89	0.08	2.09	0.32	0.98	0.66	2.8	5.44	0.13	0	0.38	0.06	2.25	0.18	6.28	0	0.35	0.09	0.02	0.96	0.69	1.28	0.11	0.07	6.29	1.59	0.26	2.65	3.24	0.13	4.7	2.36	0.94	1.37	1.54	1.34	1.83	1.56	4.69	0.23	0	2.98	1.97	0	0.37	2.32	3.29	1.56	2.68	0.66	6.21	0	1.49	1.24	0.81	0	0	0.24	3.24	0	0.36	0.23	1.63	0.27	0.51	1.47	0.13	0.85	2.04	0.98	3.04	7.46	5.06	10.36	6.53	6.79	7.27	6.33	6.39	4.36	4.62	3.86	2.94	7.1	3.54	7.1	4.79	1.84	5.52	1.99	3.38	4.92	3.28	3.15	6.9	8.5	5.57	2.6	3.86	7.02	3.19	6.97	11.54	5.97	6.83	1.2	13.59	2.38	8.31	6.77	4.93	4.79	4.73	6.26	5.69	2.59	5.15	2.88	1.98	6.44	7.27	0.65	4.1	2.36	6.54	1.25	1.94	9.27	1.97	0.98	7.57	1.26	5.73	3.9	6.83	0.8	6.71	2.78	1.11	6.08	1.74	2.71	9.78
Abca4	NM_007378	0	0	0	0	0	0	0	0	0	0	0	0	0	0	0	0	0	0	0	0	0	0	0	0	0	0	0	0	0	0	0	0	0	0	0	0	0	0	0.93	1.09	0	0	0.35	0	0	0	0	0	0	0	0	0	0	0	0	0.99	0	0	0	0	0	0.06	0	0	0	0	0	0	0	0	0	0	0	0	0.48	0	0	0	0	0	0	0	0	0.08	0	0.04	0.11	0	0	0	0.04	0	0	0	0	0	0	0	0	0	0	0	0	0	0	0	0	0	0	0	0	0	0	0	0	0	0	0	0	0	0	0.71	0.05	0.06	0	0	0.7	0	0.33	0.19	0	0.55	0	0.19	0.06	0	0	0	0	0	0	0	0	0	0	0
Abca5	NM_147219	1.46	0	0	0	0	0	0	0	0	0	0.86	0	0	0	0	0	0	0	0	0	0	0	0	0.08	0	0	0	0	0	0	0	0	0	0	0	0	0	0	0	0	0	0	0	2.49	0	0	0	0	0.94	0	0	0	0	0	0	0	0	0	0	0	0	0	0	0	0	1.74	0.17	0.48	0	0	0	0	0	0	0.23	0.05	0.06	0	0	0.33	0.23	0.08	0	0	0	0	0	0	0	0.04	0	0.3	0	0.1	0	0	0	0	0.13	0.05	0	0.28	0.53	0	0	0	0.12	0	0.21	0.29	0	0	0.46	0	0.22	0.18	0	0	0	0	0	0.03	0	0	0	0.52	0.3	0	0	0.08	0.25	0	0	0.08	0	0	0.35	0	0	0	0	0.06	0.17	0	0	0
Abca6	NM_001166556,NM_001166557,NM_147218	0	0	0	0	0	0	0	0	0	0	0	0	0	0	0	0	0	0	0	0	0	0	0	0	0	0	0	0	0	0	0	0	0	0	0	0	0	0	0	0	0	0	1.04	0	0	0	0	0	0	0	0	0	0	0.17	0	0	0	0	0	0	0	0	0	0	0	0	0	0	0	0	0	0	0	0	0	0	0	0	0	0	0	0	0	0	0	0	0	0	0	0	0	0	0	0	0	0	0	0	0	0	0	0	0	0	0	0	0	0	0	0	0	0	0	0	0	0	0.05	0	0	0	0	0	0	0	0	0	0	0	0	0	0	0	0	0	0	0	0	0	0	0	0	0	0	0	0	0
Abca7	NM_013850	0	0	0	0	0	0	0	0	0	0	0	0	0	0	0	0.1	0	0	0	0	0	0	0	0	0	0	0	0	0.11	0	0	0	0	0.13	0	0	0	0	0.1	0.11	0.08	0	0	0	0	0	0	0	0	1.93	0	0	0	0	0	0	0	0	0	0.52	0	0.06	0	0	0	0	0	0	0	0	0	0	0	0	0.18	1.62	0.25	0.08	0.7	0	0.06	1.19	0.18	0.6	0.33	0.09	0.17	0.27	1.36	0	0.4	0	0.8	0.16	0.18	0.17	0.59	0.41	0.38	0.19	0.35	0.15	0	0.08	0.18	0	0.26	0.14	0	0.12	0.1	0.58	0.31	0.09	0.28	0.49	0.43	0	0.65	0.54	0.08	0.41	0.6	0.87	0	0	0	0.36	0.94	0.63	0.38	0	0.42	0.46	0.51	0.62	0.17	0.44	0.92	0.04	0.28	0.21	0.33	0.77	0.12	0.24
Abca8a	NM_153145	0	0	0	0.19	0	0	0	0	0	0.03	0.05	0	0	0	0	0	0	0	0	0	0	0	0	0	0	0	0	0	0	0	0	0	0	0	0	0	0	0	0	0	0	0	0	0	0	0	0	0	0	0	0	0	0	0	0	0	0	0	0	0	0	0	0	0	0	0	0	0	0	0.34	0	0	0	0	0	0	0	0	0	0	0	0	0	0	0	0	0	0	0	0	0	0	0	0	0	0	0	0	0	0	0	0	0	0	0	0	0	0	0	0	0	0	0	0	0	0	0	0	0	0	0	0	0	0	0	0	0	0	0	0	0	0	0	0	0	0	0	0	0	0	0	0	0	0	0	0
Abca8b	NM_013851	0	0	0	0	0.31	0	0	0	0	0	0.02	0	0	0	0	0	0	0	0	0	0	0	0	0	0	0	0	0	0	0	0	0	0	0	0	0	0	0	0	0	0	0	0	0	0	0	0	0	0	0	0	0	0	0	0	0	0	0	0	0	0	0	0	0	0	0	0	0	0	0	0	0	0	0	0	0	0	0	0	0	0	0	0	0	0	0	0	0	0	0	0	0	0	0	0	0	0	0	0	0	0	0	0	0	0	0	0	0	0	0	0	0	0	0	0	0	0	0	0	0	0	0	0	0	0	0	0	0	0	0	0	0	0	0	0	0	0	0	0	0	0	0	0	0	0	0
Abca9	NM_147220	0	0	0	0	0	0	0	0	0	0	0	0	0	0	0	0	0	0	0.05	0	0	0	0	0	0	0	0	0.26	0	0	0	0	0	0	0	0	0	0	0.11	0.03	0	0	0	0	0	0	0	0	0	0	0.05	0	0	0	0	0.16	0	0.05	0	0	0	0	0	0	0	0	0	0	0	0	1.1	0	0	0	0	0	0	0	0	0	0	0	0	0	0	0	0	0	0	0	0	0	0	0	0	0	0	0	0	0	0	0	0	0	0	0	0	0	0	0	0	0	0	0	0	0	0	0	0	0	0	0	0	0	0	0	0	0	0	0	0	0	0	0	0	0	0	0	0	0	0	0	0	0	0	0
Abcb10	NM_019552	6.11	11.88	5.22	4.4	8.12	3.48	17.49	3.38	3.11	3.6	8.72	0	1.18	10.57	0.18	4.85	0.72	4.83	14.39	0.75	2.14	4.97	0	0	3.07	0.37	0.59	5.55	9.38	0.24	5.88	5.22	0.37	2.35	0.8	0.32	1.04	1.46	0.32	0.35	2.52	4.69	10.31	5.78	4.14	0	0	1.62	10.77	10.19	1.04	1.57	0.27	3.61	1.5	5.39	18.31	2.34	0.97	2.51	1.97	0.87	0	0.56	0.66	6.6	2.54	0.8	11.58	7.84	0	2.63	5.08	0.26	15.91	21.98	22.6	10.89	10.49	19.08	14.24	35.4	17.49	14.63	18.84	4.83	29.03	11.98	32.22	10.52	7.23	22.87	10.43	5.77	7.57	8.76	9.99	23.22	25.66	18.18	4.49	30.26	18.26	15.12	27.42	24.23	23.18	9.59	5.19	17.88	2.79	15.22	26.1	12.38	23.25	21.43	20.24	15.15	12.36	22.33	8.85	5.06	26.34	26.26	2.59	13.78	13.41	16.64	21.92	19.54	29.51	7.1	5.12	28.14	5.75	14.46	20.63	14.08	3.43	11.92	7.54	4.91	19.57	5.08	4.71	33.19
Abcb11	NM_021022	0	0	0	0.61	0	0	0	0	0	0	0	0	0	0	0	0	0	0	0	0	0	0	0	0	0	0	0	1.99	0	0	1.85	0	0	0	1.86	0.19	0.03	0	0	0	0	0	0	0	0	0	0	0	0	0	0	0	0	0	11.25	0	0	0	0	1.26	0	0	0	0	0	0	0	0	0	0	0	0	0	0	0	0.68	0	0	0	0	0	0	0	0	0	0	0	0	0	0	0	0	0	0	0	0	0	0	0	0.42	0.96	0	0	0	0	0	0	0	0	0	0	0	0	0	0.51	0.73	0.17	0	0	0	0	0	0	0	0	0	0	0	0	0	0.26	0	0	0	0	0	0	0	0	0.24	0	0	0	0	0	0
Abcb1a	NM_011076	0	1.04	1.42	0	0	2.33	1.16	0	0	1.41	0	0.04	0.29	0	2.37	0	0	0	0	0.03	0	0	0	0	0	0	0	0	0	0.48	1.51	2.71	3	0.64	1.19	0.05	0	0	3.23	1.94	1.89	0	0	1.39	0	0	0	0	0	0	3.09	0	0	1.54	0	1.26	0	1.74	0	1.45	0	0	0	0	0	0	0.98	0	0	1.56	0	0.97	0	1.47	5.34	3.35	2.03	3.95	4.56	7.91	7.14	5.5	4.06	1.98	2.28	2.19	0.77	0.93	5.51	4.02	3.67	3.03	2.56	6.62	7.25	6.82	4.28	4.62	1.73	0.78	8.12	3.62	2.2	1.28	3.89	4.42	3.99	6.06	2.69	1.24	1.65	2.54	2.64	3.66	1.82	2.13	1.59	4.24	1.26	3.53	2.5	5.72	8.1	6.25	4.62	2.21	4.85	4.94	5.59	4.91	3.21	1.62	0.85	1.35	1.2	5.22	2.76	2.36	4.18	3.86	3.65	3.32	10.55	2.66	3.08	3.79
Abcb1b	NM_011075	4.22	1.73	2.05	0.2	0.06	0	0.52	2.16	0	1.49	3.7	1	0.08	0	0	0	2.68	2.89	0	0	0	0.48	0.15	0.27	0	0	2.54	0.3	0	1.48	0.12	0.07	0.06	2.11	0.69	0.38	0	1.99	2.31	1.37	0.31	0.09	2.78	0	2.61	0	0	0	0.81	0.3	0	1.43	0	0.26	0	1.71	0	0.97	0	0	0.14	3.91	0	1.87	0	0.62	1.21	0.58	3.11	0	4.38	0.07	1.28	0.21	2.4	1.84	0.76	3.08	0.89	3.33	5.12	1.62	2.76	1.54	1.64	1.78	1.24	0.95	6.21	0.61	8.41	5.49	1.41	1.05	0.96	0.8	1.79	5.85	3.12	3.03	2.7	2.54	3.66	7.19	1.47	0.21	11.26	2.93	6.51	0.73	1.09	4.28	11.74	1.87	4.18	4.04	2.71	9.51	0.51	3.7	0.84	2.09	3.86	4.39	2.29	5.61	5.59	15.18	4.85	6.53	4.56	0.47	1.55	1.93	0.78	6.46	1.03	0.83	0	9.06	5.26	0.76	2.3	2.65	3.58	7.33
Abcb4	NM_008830	0	0	0	0	0.24	0.07	0	1.03	0	0	0	0	0	0	0	1.5	0.51	0	0	0	0	0	0.39	0	0	0	0	0	0	0	0	0	2.22	0	0	0	0	0	0	0	0	0	0	0	0	0	0	0	0	0	0	0	0	0	0	0	0	0	0	0	0	0	0	0	0	0	0	0	0.45	0	0	0	0	0	0	0	0	0	0	0	0	0	0	0	0	0.07	0	0	0	0	0	0	0	0	0	0	0	0	0	0	0	0	0	0	0	0	0	0	0	0	0	0	0	0	0	0	0	0.37	0	0	0	0.07	0	0	0	0	0	0	0	0	0	0	0	0.08	0	0	0	0	0	0	0	0	0	0	0	0
Abcb5	NM_029961	9.94	7.77	11.52	4.32	0.06	0	1.77	4.06	0.44	28.17	35.02	3.86	3.53	2.09	9.62	23.05	3.83	15.89	4.15	4.97	0	8.76	3.83	4.77	6.4	0	4.72	6.3	19.38	4.82	5.36	27.45	11.62	5.17	29.5	8.44	10.19	2.06	6.83	5.15	17.84	27.5	3.14	14.67	15.71	4	0.14	3.74	12.19	11.13	14.52	4.71	3.8	8.03	2	2.97	18.81	12.78	0	1.97	4.45	20.91	4	2.64	5.25	4.3	2.13	0.65	22.84	5.2	1.65	4.01	8.28	1.07	7.08	29.63	10.17	10.17	19.08	4.36	5.9	11.43	6.99	5.62	1.4	3.04	0.88	2.29	9.65	3.3	7.11	11.58	5.17	2.74	3.48	7.1	4.03	7.61	7.42	7.36	12.32	38.51	13.23	8.33	3.83	27.74	12.05	14.86	11.23	4.98	2.77	6.3	1.16	16.12	4	3.83	12.44	29.09	4.8	5.08	0.57	6.02	30.54	28.41	2.21	21.77	15.68	7.73	2.91	4.96	4	11.14	2.53	7.51	2.32	14.8	8.37	1.03	0.51	41.44	1.35	1.31	1.35	3.09	7.24	12.38
Abcb6	NM_023732	33.47	4.01	17.58	15.03	20.15	2.22	30.15	8.58	0	37.25	39.9	8.29	0.06	1.58	19.08	1.24	3.27	21.53	18.59	16.71	0	0.44	16.58	3.68	10.12	0.16	8.63	23.26	5.23	11.23	23.8	22.88	1.67	10.98	13.63	20.56	9.27	16.33	11.93	9.09	4.38	6.84	35.03	15.72	17.35	5.42	3.36	11.81	20.05	26.36	26.45	14.28	7.51	0.16	0.11	15.97	0	0.11	0	0.86	11.34	15.92	0.43	5.26	0.9	12.66	19.28	0.32	10.61	7.46	10.17	19.73	0	18.75	76.44	37.19	75.82	59.93	60.47	72.4	68.45	80.1	69.42	78.39	68.18	61.66	92.14	67.32	103.09	88.35	23.33	52.15	56	52.75	67.38	61.31	54.2	90.87	82.86	51.49	48.36	41.36	55.44	48.85	61.57	58.49	64.26	58.34	21.46	64.05	7.62	94.07	58.49	51.5	92.48	84.9	76.82	41.82	53.33	107.99	53	40.24	35.73	33.74	20.23	41.79	48.72	64.2	44.84	48.27	48.36	42.44	33.58	75.54	37.83	70.07	67.59	47.86	19.03	45.45	69.93	22.8	54.8	36.3	35.4	77.39
Abcb7	NM_009592	14.34	6.72	2.68	15.12	15.27	5.58	0.8	5.86	0.04	10.58	9.31	3.18	1.73	3.15	3.93	8.88	3.31	2.07	15.25	26.4	1.69	4.79	5.29	3.93	6.38	0	4.05	9.45	11.31	8.94	4.28	11.28	1.99	11.1	16.14	2.7	7.97	12.05	6.73	6.75	8.7	19.48	9.81	11.89	14.82	0.38	1.14	0	9.29	8.67	6.93	4.16	11	12	13.01	9.65	5.65	0.43	0.29	5.77	6.04	10.19	0.49	0.06	0.1	9.67	0.81	1.71	15.47	1.54	0.3	13.77	1.56	1.41	4.24	8.04	9.04	10.17	12.59	7.88	8.78	9.49	7.6	8.03	10.11	4.06	12.14	4.56	10.09	15.37	2.04	7	6.44	3.23	4.48	6.01	6.92	10.75	8.99	15.14	8.3	13.39	5.24	9.22	7.9	13.52	11.18	12.29	2.67	8.83	1.88	9.61	9.4	13.27	17.1	17.16	7.4	6.02	8.34	8.1	2.95	7.97	7.98	9.13	9.27	3.13	2.77	8.71	12.55	10.62	8.91	11.13	7.85	10.7	4.98	10.44	9.99	9.52	8.77	6.77	7.36	1.93	7.15	9.63	4.21	13.79
Abcb8	NM_029020	0.65	0.05	4.63	9.81	0	0	0	8.06	0.07	11.89	5.82	1.88	0.06	5.5	0	10.5	4.26	9.29	10.3	0.05	0	9.5	4.72	19.23	0	0	7.73	24.57	0	0.86	0	9.13	10.57	4.69	18.28	3.44	5.97	6.75	0	0.13	0	6.61	11.8	9.21	7.72	8.96	0	0	0	0	0.21	3.61	5.54	0	0	2.6	0	0	0	4.74	0.05	1.46	0	0	0	6.11	3.53	8.95	1.92	6.62	0.99	16.43	0	6.36	27.43	18.92	44.19	34.76	38.09	26.24	25.27	44.11	20.54	43.22	38.32	33.88	38.36	23.17	34.52	33.15	28.12	18.47	19.33	33.88	37.61	42.47	37.33	18.24	42.43	31.75	18.71	33.77	20.88	12.65	22.52	8.67	39.37	23.9	10.91	52.45	3.27	33.78	12.04	27.16	38.97	33.81	22.9	12.6	33.36	51.65	28.83	24.18	12.87	12.58	18.22	16.17	10.13	34.09	19.97	14.14	20.73	33	22.72	30.18	34.2	40.35	22.74	45.08	15.98	19.23	50.04	32.59	24.45	24.74	27.07	41.07
Abcb9	NM_019875	9.91	0	0	1.26	3.1	0	0	0	0	0.65	2.64	0	0	0	0	0	0	0	0	0	0	0.47	0	0	0	0	4.49	4.7	0	0	0	0	0	0	0	0	0	0	0	0	0	3.61	2.6	0	0	0	0	2.53	0	0	0	0	1.88	0	0	0	0	2.7	0	0	0	3.68	0	0	0	0	0	0	0	0	0	0	0.85	0	0.25	0.51	1.18	2.05	2.88	1.18	0.61	0.69	1.57	1.53	1.03	0.27	0.77	0.71	1.18	0	0.91	0.99	0.64	1.24	0.84	1.42	0.08	1.01	2.95	0.38	4.71	0.63	0.57	1.24	0.24	1.22	1.41	0	0	3.11	0	1.63	4.2	0	0	0	0	0.23	0.84	1.12	0.59	0.34	0.11	0.13	0	0	7.84	0	2.08	1.73	0	1.25	0	1.05	2.1	0	0.23	3.12	0	0.29	1	0.81	0	2.04	1.46	1.98
Abcc1	NM_008576	2.07	0	1.18	2.52	0.56	0.1	0	0	0	2.72	1.99	4.43	3.47	0	5.39	3.61	0	1.15	0	0	0	0.12	1.69	0.04	0	4.46	0	1.41	1.08	0	4.32	4.51	0	1.02	0.98	1.98	0.3	0.82	0	0	1.81	1.29	2.65	0	3.87	1.17	0.4	6.28	0	0.32	4.1	0	0.77	2.83	0	1.28	0	0	1.99	0	0	2.74	0.07	0	0	3.16	0	2.53	2.07	1.36	0.93	0.13	0	1.87	1.26	3.06	0.46	1.07	0.48	0.98	0.66	1.38	1.05	0.47	1.89	0.44	2.56	0.26	1.47	0.32	0.36	2.35	0.74	1.3	1.06	2.03	0.5	2.38	4.17	0.83	4.77	5.06	1.86	1.6	1.45	3.16	3.46	0.2	1.85	4.92	1.44	2.18	1.98	1.99	3.17	3.88	0.47	1.72	1.37	0.77	1.13	1.05	2.45	3.25	0	1.19	2.63	0.8	2.34	1.75	1.06	1.68	0.3	2.51	0.08	1.42	1.49	2.73	0.13	0.6	1.49	0.56	0.9	0.61	0.92	3.61
Abcc10	NM_145140,NM_170680	4.51	0.37	1.2	3.3	3.01	8.71	6.08	2.69	0.39	4.23	2.43	5.51	0	0.04	0	1.9	0.11	1.5	8.53	0	0	2.14	0.26	0.05	2.7	0	0.28	6.89	0	1.64	3.52	6.9	3.79	0.36	11.37	0	1.22	5.95	5.51	5.06	2.93	8.5	3.07	10.34	3.39	1.53	2.29	1.96	0.62	6.03	5.73	5.03	3.71	2.45	2.08	6.18	1.53	6.38	0.35	2.1	0.13	2.12	1.49	0.23	0.35	3.13	3.55	1.77	0.16	3.05	3.6	2.11	3.74	3.09	3.19	4.73	4.79	0.68	3.32	3.93	4.07	3.74	3.46	1.86	4.72	1.08	2.81	1.48	4.49	1.93	4.93	5.15	1.91	1.05	0.81	0.19	2.76	5.76	7.08	3.06	1.53	4.25	5.13	2.13	2.61	8.54	6.07	3	4.39	11.15	0.41	5.09	4.77	2.56	5.77	4.06	2.7	8.71	3.61	3.25	2.07	1.64	1.21	0.34	0.84	9.18	0.33	2.36	3.48	1.59	2.54	2.5	0.37	1.76	0.42	5.94	1.3	1.21	0	4.76	2.9	1.77	2.18	5.69	2.85	6.68
Abcc12	NM_172912	0	0	0	0	0	0	0	0	0	0	0	0	0	0	0	0	0	0	0	0	0	0	0	0	0	0	0	0	0	0	0	0	0	0	0	0	0	0	0	0	0	0	0	0	0	0	0	0	0	0	0	0	0	0	0	0	0	0	0	0	0	0	0	0.78	0	0	0	0	0	0	0	0	0	0	0	0	0	0	0	0	0	0	0	0	0	0	0	0	0	0	0	0	0.21	0	0	0	0	0	0	0	0	0	0	0	1.06	0	0	0	0	0	0	0	0	0	0.21	0.13	0	0	0	0	0	0.37	0	0	0	0	0	0	0	0	0.76	0	0	0	0	0	0	0	0	0	0	0.05	0	0	0	0
Abcc2	NM_013806	0.05	0	0	1.14	2.74	2.36	0.23	0	0	0	0.2	1.45	0	1.4	0	0	0	2.22	3.52	0.56	0	0	0	0	0	0	0	0	0.04	0	0	0	8.48	0	0	0.58	0.58	0	0	0	0	0	0	0	0	0.07	0	0	0	0	0	0	1.07	0.04	0	0.25	0.09	3.52	0	0.05	1.36	0	0	1.12	0	0	0	0.04	1.15	0	0.39	1.08	0	0.91	0.29	0.15	0	0	0	0	0	0	0	0	0	0.11	0	0	0	0	0.5	0	0.04	0	0	0	0	0.1	0.27	0	0	1.2	0	0	0.51	0.22	0	0	0	0	0	0	0	0	0.34	0.55	0	0	0	0	0	0	0.07	0.15	0	0	0	0	1.16	0.78	0	0	0	0	0.13	0.6	0	0	0	0	0.15	0	0.05	0.14	0	0
Abcc3	NM_029600	8.37	5.55	0.94	6.44	0	0.06	7.08	8.86	0.04	1	15.67	0.51	4.51	1.48	6.61	2.23	0.61	0	0	2.64	3.05	2.02	3.93	0.18	2.71	0.05	0.68	2.34	4.21	2.3	3.41	0.18	4.51	8.62	6.59	8.37	5.02	4.64	1.44	1.2	3.37	3.68	0.58	9.69	6.41	2.13	0	0	8.68	1.89	3.55	1.82	2.26	3.3	2.44	3.53	15.82	0	17.8	6.96	7.62	10.92	0	0	1.18	6.53	0.73	1.4	15.15	4.66	0	2.35	3.63	3.49	2.62	9.75	0.55	0.87	1.15	6.51	6.07	2.04	0.48	2.23	2.53	0.7	1.39	0	3	1.29	0.97	4.29	0.74	1.39	1.27	0	0	3.28	3.45	2.97	5.32	8.72	4.89	1.01	1.98	10.49	3.72	2.24	3.85	11.46	0.66	5.43	1.24	2.27	4.54	3.52	0.45	5.95	0	2.56	0.43	0	4.26	3.56	2.56	10	0.96	8.72	2.8	2.38	5.34	4.84	0.46	4.43	0.14	1.7	1.19	1.5	0	4.61	1.62	0.14	0.79	0.66	0.32	10.24
Abcc4	NM_001033336,NM_001163675,NM_001163676	0.43	0	0	0.04	0	1.07	0	0.31	0	0	1.64	0	0	0	0.21	0	0	0	0	0	0	0	0	0	0	0	0	0	0	0	0	1.73	0	0	0	0	0	0	0	0	0	0	0	0	0	0	0	0	0	0	0	0	0	0	0	0.65	0	0	0	0	0	0	0	0	0	0	0	0.45	0	0.7	0	0	0	0.99	0.55	3.61	1.28	0.66	0.52	0.42	0.82	1.15	1.2	1.88	1.77	0.71	2.03	0	0	0.28	0	1.62	0.16	0.56	0.32	1.53	0.26	0.69	0.83	1.73	0.88	1.48	1.29	0.53	0.55	0.82	0.43	1.27	0.48	0	0.06	0.64	2.65	1.04	0.56	1.08	1.77	0.4	1.14	0.57	0.33	0.15	1.15	0.3	0	1.59	0	0.05	0.26	0.76	0.15	0	1.2	1.3	0.71	0	0.65	0.65	0	0	1.27	0.17	0	1.04	0.55	0.56
Abcc5	NM_013790,NM_176839	7.28	5.24	7.55	11.64	8.62	5.63	11.67	18.91	0.07	39.03	26.32	13.66	0.94	14.78	26.73	20.15	5.99	4.95	4.74	5.16	3.95	0.61	11.55	12.43	18.3	13.52	3.73	13.24	40.05	15.38	15.3	19.25	48.69	24.96	11.51	11.19	20.93	8.12	6.83	7.76	5.54	13.71	14.27	5.79	11.68	11.44	6.18	14.84	15.62	3.57	11.26	15.87	13.42	10.47	0.95	17.3	6.08	25.75	11.58	4.6	7.74	18.72	5.79	5.72	3.86	7.47	5.08	5.29	11.67	3.09	16.87	8.62	4.1	14.44	6.55	7.07	9.64	12.93	14.55	4.37	5.02	10.99	2.86	16.04	6.47	4.56	13.7	7.38	15.09	7.24	5.29	5.31	7.23	5.75	5.4	6.19	8.28	12	12.18	8.87	10.26	18.19	4.18	14.53	6.7	13.25	12.32	14.14	19.79	5.11	14.94	10.78	11.38	8.35	7.89	10.98	8.32	14.78	6.6	6.12	4.72	8.29	16.17	17.27	2	19.46	10.36	8.91	32.61	39.78	7.23	14.86	10.7	10.72	4.35	9.14	5.37	12.2	3.19	9.11	4.3	2.97	6.04	1.51	6.81	15.31
Abcc6	NM_018795	0.74	0	0	0.09	0	0	0	0	0	0	0	0	0	0	0.24	0	0	0	0	0	0	0	0	0	0	0	0	0.2	0.68	0	0	0	2.7	0.04	0	0	0	0	0	0.04	0	0	1.04	1.17	0	0	0.05	0	0	0	0.24	0	0	3.19	4.99	0	0	0	0	0	0	0	0	0	0	0	0	0	0	0	0	0	0	0	0	0	0	0.05	0	0	0	0	0	0	0	0	0	0	0	0	0	0	0	0	0	0	0	0	0	0	0	0	0	0	0	0.4	0	0	0	0	0	0.07	0	0	0	0	0	0	0	0	0	0	0	0	0	0	0	0	0	0	0	0	0	0	0	0	0	0	0	0.19	0	0	0	0	0	0
Abcc8	NM_011510	0	0	0	0	0	0	0	0	0	0	0	0	0	0	0	0	0	0	0	0	0	0	0	0	0	0	0	0	0	0	0	0	0	0.04	0	0	0	0	0	0	0	0	0	0	0	0	0	0.09	0	0	0	0	0	0	0	0	0	0	0	0	0	0	0	0	0	0	0	0	0	0	0	0	0	0	0.72	0.67	1.32	1.19	1.09	0	0	0.06	2.3	0.63	1.84	0.06	0.73	0.16	0	0	0.27	0.19	0	0.11	0	0.65	1	0	1.71	0.25	0	0.07	0.3	0.51	0.24	0.4	0	0	1.47	1.22	0	0.29	0.9	0	1.63	1.38	0.29	0.82	0.39	0.07	0.55	0	0.74	0.75	0.82	2.33	0	0.12	2.14	2.69	0	0.82	0.77	0.55	0.64	0	1.35	1.52	0	0.05	0.87	0	0.65	0	0	0
Abcc9	NM_001044720,NM_011511,NM_021041,NM_021042	0	0	0.02	0	0	0	0	0	0	0	0	0	0	0	0	0	0	0	0	0	0	0	0	0.25	0	0	0	0	0	0	0	0	0	0	0.61	0	0	0	0	0	0	0	0	0	0	0	0	0	0	0	0	0	0	0	0	0	0	0	0	0	0	0	0	0	0	0	0	0	0	0	0	0	0	0	0	0	0	0	0	0	0	0	0	0	0	0	0	0	0	0	0	0	0	0	0	0	0	0	0	0	0	0	0	0	0	0	0	0	0	0	0	0	0	0	0	0	0	0	0	0	0	0	0	0	0	0	0.99	0	0	0	0	0	0	0	0	0	0	0	0	0	0	0.03	0	0	0	0
Abcd1	NM_007435	16.7	13.07	1.66	5.44	18.14	0.09	17.08	11.34	0.56	5.21	6.04	0	0.16	4.25	1.67	6.06	0	7.79	20.88	3.58	0.09	0.42	0.48	0.07	0	0	0	7.93	6.54	6.32	7.35	3.19	6.73	1.01	25.15	0	14.55	5.86	3.11	2.77	5.11	7.13	1.66	2.93	3.04	1.58	0.48	0.13	20.53	8.53	15.49	4.94	11.73	1.46	0.46	13.39	0	0	0.07	0	0	2.36	0	1.33	0.26	3.81	3.32	0.21	6.84	2.47	8.76	1.85	31.21	1.32	3.36	7.81	8.25	0.62	8.55	3.24	2.86	2.78	2.08	5.16	10.39	3.94	7.4	0.54	6.4	3.12	0.24	3.09	5.04	1.37	1.55	4.29	4.56	3.47	9.21	7.86	12.77	6.38	1.9	3.04	3.46	8.71	3.18	7.68	0	9.02	0.3	1.28	1.52	4.42	4.6	5.48	4.97	4.66	6.76	6.25	3.44	1.73	1.22	1.37	0	0.17	1.75	7.54	1.89	0.85	5.12	18.95	2.07	5.36	2.19	6.39	3.25	2.27	2.45	1.94	1.71	0.79	6.53	3.78	3.09	4.83
Abcd2	NM_011994	0	0	0	0	0	0	0	0	0	0	0	0	0	0	0.07	0	0	0	0	0	0	0	0	0	0	0	0	0	0	0	0	0	0	0	0	0	0	0	0	0	0	0	0	0	0	0	0	0	0	0	0	0	0	0	0	0	0	0	0	0	0	0	0	0	0	0	0	0	0	0	0	0	0	0	0	0	0	0	0	0	0	0	0	0	0	0	0	0	0	0	0	0	0	0	0	0	0	0	0	0	0	0	0	0	0	0	0	0.05	0	0	0	0	0	0	0	0	0	0	0	0	0	0	0	0	0	0	0	0	0	0	0	0	0	0	0	0	0	0	0	0	0	0	0	0	0	0
Abcd3	NM_008991	2.47	3.9	5.02	11.66	4.12	0	1.91	3.23	8.64	10.84	13.7	0	3.47	0	3.82	2.6	0	5.84	5.37	0.18	0.03	7.13	5.47	0.49	1.91	0	7.77	2.16	22.02	5.67	2.58	0	4.59	7.19	9.32	0	14.01	4.37	0.73	0.62	0.5	15.7	0.1	11.38	5.48	0.06	0.08	0	4.83	2.09	7.79	5.67	0	0.8	0	10.98	0	0	0.44	0.4	2.59	11.56	0.36	3.93	0	7.39	0.04	3.57	16.23	0	0.11	5.32	0	3.38	23.28	28.74	25.75	6.4	26.65	32.24	39.69	20.17	24.33	25.34	33.2	9.82	33.07	17.53	28.03	11.51	26.92	16.25	12.88	13.5	10.03	9.01	19.08	35.93	39.87	43.43	7.45	17.19	17.49	19.4	32	27.56	37.31	11.35	11	28.91	2	15.69	29.6	12.63	30.91	28.69	27.27	33.95	19.89	29.78	7.79	9	17.65	17.36	0.88	20.94	10.2	24.28	36.28	40.66	28.46	3.67	1.99	39.99	8.64	13.67	25.58	20.33	1.75	10.55	16.01	3.67	19.53	10.78	3.1	19.34
Abcd4	NM_008992	4.41	11.39	8.08	6.95	0	0	6.2	10.13	0.09	8.92	0	1.23	0	0	2.98	0	0	0	0	0	0.49	0	4.26	0	4.93	0	0	5.02	6.49	5.39	3.79	3.92	5.26	5.27	0.08	3.61	11.87	2.31	3.02	4.38	1.51	3.41	0	8.57	0.17	0	0	0	5.03	2.44	12.57	0.11	8.37	0	12.28	7.4	18.03	7.58	0	5.72	0	0.52	0.67	0	2.13	2.74	0	0	0.17	6.04	0	2.03	1.16	0	11.15	5.07	7.09	0.75	16.83	16.67	13.37	8.51	11	16.13	13.73	15.17	15.75	10.31	12.09	14.59	19.32	10.86	3.1	16.22	16.04	2.3	12.43	20.21	17.86	8.49	22.46	6.28	7.14	5.16	14.89	12.09	16.89	0.38	4.49	5.75	1.8	4.29	14.85	11.38	8.2	9.83	9.85	0.77	14.07	18.3	12.27	10.63	23.22	18.16	9.37	9.91	6.06	7.31	0	0	11.91	9.35	16.34	11.28	17.93	11.31	7.92	14.49	0.16	4.06	14.14	8.56	8.34	17.72	4.29	16.41
Abce1	NM_015751	47.58	24.91	34.35	23.81	24	11.83	5.97	21.32	15	77.68	151.67	15.72	18.13	25.76	32.63	36.81	13.68	27.29	37.43	36.69	28.93	26.17	17.02	10.38	21.36	15.39	2.07	36.63	14.61	29.72	28.12	36.07	18.4	43.25	15.77	14.82	40.32	25.58	11.53	11.53	23.7	39.42	35.83	65.33	140.16	11.42	5.28	4.96	46.14	59.86	23.56	21.62	23.67	21.33	24.47	28.46	28.93	10.84	3.69	4.51	26.87	80.2	0.11	16.09	19.95	43.16	21.67	18.53	65.37	10.8	29.1	24.24	23.69	15.35	99.42	98.83	95.01	47.34	60.07	121.87	130.36	165.93	56.69	86.04	105.9	21.15	167.66	44.69	130.61	28.01	67.4	90.96	34.39	30.85	29.17	30.91	52.43	131.42	146.45	161.86	42	117.12	85.75	119.64	164.24	146.23	140.05	69.81	35.93	118.51	20.64	139.77	92.86	66.43	95.11	98.09	103.22	126.15	50.31	119.79	36.31	31.52	146.19	155.49	28.94	70.73	27.37	143.54	90.47	102.68	134.37	71.25	21.09	158.69	17.75	81.42	111.8	43.5	25.01	117.89	50.65	15.07	99.02	18.65	19.46	177.89
Abcf1	NM_013854	215.34	163.53	212.05	189.49	233.39	119.31	115.5	218.02	105.5	293.33	223.49	89.55	93.32	156.51	125	276.95	175.04	207.2	204.86	173.56	144.73	111.09	127.61	122.6	107.67	144.3	148.64	210.61	116.42	143.46	255.57	198.17	53.92	108.08	182.62	167.13	191.12	231.8	171.43	168.1	203.8	187.73	248.93	175.89	245.26	81.2	181.4	84.52	186.41	280.96	167.87	150.47	185.29	131.37	150.38	188.96	256.33	87.73	109.41	87.26	220.25	289.67	147.6	187.55	122.5	202.88	92.67	112.45	262.64	147.43	170.33	278.29	151.63	114.01	97.15	95.2	128.14	134.9	169.25	134.5	130.12	102.68	100.37	121.43	138.74	64.65	101.57	90.58	170.53	118.81	62.1	95.4	82.13	87.94	89.57	105.33	108.57	104.16	130.55	119.07	78.01	128.72	83.17	101.46	106.1	158.19	140.14	95.32	129.76	128.26	85.88	141.25	88.3	100.04	90.94	87.92	115.21	166.54	102.85	180.65	88.23	87.99	128.9	118.58	56.59	150.58	84.63	152.62	95.91	94.55	122.57	91.74	93.46	129.98	74.98	97.98	117.35	104.72	122.43	140.2	76.12	58.2	119.73	113.61	103.38	121.34
Abcf2	NM_001190443,NM_013853	426.64	350.32	342.9	395.03	417.7	249.44	281.24	427.96	123.72	523.21	505.16	178.33	113.87	229.93	328.97	377.73	469.33	375.75	321.64	335	70.71	266.57	305.7	378.18	150.52	55.33	66.89	369.98	662.98	278.4	391.58	444.95	367.18	289.66	661.06	267.16	380.75	422.51	342.19	332.87	359.6	301.58	386.99	335.3	506.92	195.21	62.36	253.53	471.15	314.7	424.84	296.04	335.43	534.81	216.89	452.88	313.26	356.78	36.19	208.65	354.77	309.98	46.26	222.83	303.6	421.9	235.3	213.59	501.79	369.32	377.57	516.18	388.66	367.66	331.61	449.45	470.47	392.54	459.9	393.7	376.48	452.95	426.09	404.48	414.86	340.43	445.88	428.35	498.7	529.19	337.1	379.94	274.33	362.96	348.74	502.29	445.58	312.63	423.68	405.64	336.47	385.87	367.34	356.94	361.01	351.47	415.26	316.62	272.24	389.96	114.61	403.3	383.3	351.44	251.61	232.4	383.16	369.21	473.76	542.03	353.79	220.38	320.31	311.53	360.39	413.72	160.01	354.3	333.38	336.29	329.12	357.19	524.31	395.31	406.37	366.36	415.76	488.26	507.07	316.95	336.5	301.18	357.6	357.69	300.68	426.29
Abcf3	NM_013852	83.16	60.82	57.54	58.71	54.28	20.42	13.36	65.76	13.38	87.74	131.65	16.79	5.96	20.11	53.93	79.17	54.27	58.45	52.04	41.16	4.35	26.97	51.92	43.83	43.78	15.48	8.84	36.38	63.27	35.34	65.68	45.54	71.82	65.71	124.1	75.52	68.46	72.97	55.85	56.51	94.17	74.52	61.52	99.72	83.6	38.18	18.16	28.96	62.63	70.07	74.59	74.53	62.18	39.77	29.39	65.47	37.57	17.22	18	32.91	73.71	52.83	7.1	23.06	76.97	59.44	27.74	34.25	65.37	55.59	37	73.33	30.77	80.31	66.95	39.73	75.48	86.55	73.11	48.18	39.17	70.11	92.82	63.83	64.79	59.53	88.2	61.2	89.76	71.82	39.51	40.91	47.44	54.03	51.06	70.34	75.16	57.5	83.94	68.58	60.71	49.09	37.89	56.07	51.87	48	78.57	53.99	50.87	81.31	4.86	68.17	71.48	52.27	59.61	52.03	63.12	37.03	75.31	87.49	62.35	25.68	32.68	30.95	44.81	38.42	79.15	62.22	78.54	70.03	59.01	48.2	54.23	77.46	74.13	73.91	68.15	78.97	44.46	34.8	46.91	40.34	59.36	55.65	51.74	75.69
Abcg1	NM_009593	0	0	0	0.87	0	0.2	0	0	0.04	0	0.02	0	3.08	0	0	0.05	0	0	0	0.05	3.91	0	0	0.31	0	0	0	0	2.77	0	0	0	0	0	0	0	0	0	1.34	0.83	0	1.01	0.66	0	0	0	0	0	0.34	0	0	0	0	0	0	0	0	0.85	0	0	0.55	0	0.14	0	0	0.19	0.04	0	0	1.13	0.06	0	0	0.14	0.34	0.5	2.14	1.39	0.55	1.83	0.67	0.43	1.43	1.75	0.23	0.45	0.57	0.09	3.36	1.6	1.6	0.82	1.19	0.87	0.93	0	1.9	0.93	1.44	1.48	0.53	1.51	1.14	2.58	0.27	0.07	0.54	1.14	2.29	0.69	0.9	1.62	0.45	1.48	0.74	0.86	0.19	1	2.14	0.9	0.46	0	1.13	1.2	1.64	0.28	2.25	0.41	1.4	0.84	0.29	0	3.64	0.52	0.43	0.15	1.14	1.78	2.76	3.41	2.44	0.41	1.34	0.88	1.08	0.68
Abcg2	NM_011920	0	0	0	0	0	0	0	0	0	3.26	0	0	0	0	0	5.02	0	0	0	0	0	0	0	0	0	0	0	0	0	0	0	0	0	0	0	0	0	0	0	0	0	0	0	0	0	0	0	0	0	0	0	0	0	0	0	0	0	0	0	0	0	0	0	0	0	0	0	0	0	0	0	0	0	0	5.75	1.96	2.44	4.99	0.92	3.39	3.69	3.65	0.76	3.57	2.92	6.78	10.08	3.82	2.26	2.33	3.54	7.49	2.56	2.16	3.85	0	5.37	5.83	10.01	1.94	1.17	1.45	7.1	0.21	1.18	3.37	5.82	1.93	4.32	1.72	0	1.35	10.44	4.7	4.36	5.94	4.7	1.4	4.53	3.49	1.62	6.39	0.63	2.46	0	7.03	1.78	1.54	4.31	3.88	1.63	0	0	0.44	2.6	2.5	3.47	8.89	0.66	0	1.84	9.3	2.2	4.54	4.53	1.36
Abcg3	NM_030239	0	0	0	0	0	0	0	0	0	0	0	0	0	0	0	0	0	0	0	0	0	0	0	0	0	0	0	0	0	0	0	0.8	0	0	0	0	0	0	0	0	0	0	0	0	0	0	0	0	0	0	0	0	0	0	0	0	0	0	0	0	0	0	0	0	0	0	0	0	0	0	0	0	0	0	0	0	0	0	0	0	0	0	0	0	0	0	0.1	0	0	0	0	0	0	0	0	0	0	0	0	0	0	0	0	0	0	0	0	0	0	0	0	0	0	0	0.32	0.51	0	0	0	0	0	0	0	0	0	0	0	0	0	0	0	0	0	0	0	0	0	0	0	0	0	0	0	1.38	0	0
Abcg4	NM_138955	0	0.54	1.48	23.83	4.72	0	5.95	13.88	6.66	27.13	2.83	1.6	2.58	11.31	3.22	10.95	10.18	6.3	30.68	3.58	0.3	4.93	0.45	6.55	8.54	4.88	0	4.75	0	16.5	4.3	3.63	0	5.16	0.05	13.3	4.37	13.25	2.7	3.79	9.17	0.06	10.48	5.85	4.08	2.72	8.02	0	1.55	1.58	12.02	0.15	26.3	15.27	0	0.75	13.86	14.43	0.34	18.87	0	3.82	2.88	2.58	8.58	13.12	8.26	2.49	3.05	13.26	18.31	14.09	0	17.51	3.13	3.76	8.08	0.58	1.31	4.39	4.45	6.18	8.1	3.94	3.44	7.03	4.08	0	7.72	9.46	1.44	2.34	1.04	6.41	8.51	1.16	4.61	2.47	4.35	3.96	15.77	3.74	1.99	5.11	1.45	4	1.78	5.55	3.53	4.55	1.12	3.78	7.51	5.55	7.53	7.05	3.68	1.97	1.23	1.02	2.45	1.77	1.86	1.63	8.19	7.9	7.61	5.09	0	0	11.35	0	2.29	3.08	2.56	0.91	1.99	3.59	2.39	8.1	4.34	2.75	2.7	8.81	3.22	4.62
Abcg5	NM_031884	0	0	0	0	0	0	0	0	0	0	0	0	0	0	0	0	0	0	0	0	0	0	0	0	0	0	0	0	0	0	0.12	0	0	0	0	0	0	0	0	0	0	0	0	0	0	0	0	0	0	0	0	0	0	0	0	0	0	0	0	0	0	0	0	0	0	0	0	0	0	0	0	0	0	0	0	0	0	0	0	0	0	0	0	0	0	0	0	0	0	0	0	0	0	0	0	0	0	0	0	0	0	0	0	0	0	0	0	0	0	0	0	0	0	0	0	0	0	0	0	0	0	0	0	0	0	0	0	0	0	0	0	0	0	0	0	0	0	0	0	0	0	0	0	0	0	0
Abcg8	NM_001286005,NM_026180,NR_104382	0	0	0	0	0	0	0	0	0	0	0.71	0	0	0	0	0	0	0	0	0	0	0	0	0	0	0	0	0	0	0	0	0	0	0	0	0	0	0	0	0	0	0	0	0	0	0	0	0	0	0	0	0	0	0	0	0	0	6.09	0	0	0	0.25	0	0	0	0	0	0	0	0	0	0	0	0	0	0	0	0	0	0	0	0	0	0	0	0	0	0	0	0	0	0	0	0	0	0	0	0	0	0	0	0	0	0	0	0	0	0	0	0	0	0	0	0	0	0	0	0.25	0	0	0	0	0	0	0	0	0.33	0	0	0	0	0	0	0	0	0	0	0	0	0	0	0	0	0	0	0
Abhd1	NM_021304,NR_003522	2.04	1.2	16.92	0	9.47	15.1	19.55	11.65	0	5.87	20.19	0	21.3	13.97	0	19.61	26.3	9.54	0	30.03	0	12.31	11	0	9.83	0	0	0	2.11	7.55	2.17	0	1.24	0	9.86	0.08	7.36	27.84	0	0	9.07	35.53	13.6	16.9	0	0	0	0	0	7.45	25.34	0	22.98	0	0	8.48	0	0	0	0	27.65	3.29	0	8.24	0	14.08	0.12	0	7.02	7.92	0	9.98	0	28.76	1.09	0.78	7.53	3.06	0.36	2.9	3.78	8.56	0	7.15	7.21	5.69	4.82	0	6.85	16.07	4.68	2.78	3.87	2.46	1.44	3.7	13.33	6.81	3.13	2.41	9.65	4.65	3.31	3.31	1.94	7.79	6.88	7.09	2.11	3.54	3.5	14.82	2.5	3.72	4.71	6.51	2.93	5.72	3.31	8.01	2.75	3.73	8.1	5.97	4.08	3.85	0	5.56	9.58	10.97	9.54	4.01	14.69	4.42	7.01	11.2	6.05	12.14	9.19	11.71	7.19	8.26	8.03	9.43	5.17	0.36
Abhd10	NM_001272070,NM_172511,NR_073572	11.91	4.01	8.52	12.82	14.78	0.69	1.8	3.28	28.88	7.53	4.24	21	0	6.71	3.92	2.77	42.06	27.67	27.45	0	5.99	25.01	9.51	5.72	17	0	0	0	0	11.58	2.47	1.83	4.4	18.52	8.33	28.61	21.73	10.76	9.95	8.49	9.1	9.51	5.29	6.28	8.4	3.58	30.86	0	0	9.9	12.08	29.04	13.7	0.49	39.56	10.07	0	60.06	39.33	15.33	12.09	24.92	0.43	2.27	0	13.35	0	21.92	10.2	4.17	27.2	14.62	3.72	23.67	7.54	24.74	10.29	11.79	5.86	7.07	10.28	13.04	20.47	11.36	9.26	17.24	10.35	5.26	7.25	9.15	12.23	11.19	3.27	22.39	20.46	11.4	7.12	2.44	12.18	8.81	6.87	8.43	8.18	4.39	10.13	7.29	14.42	6.85	8.48	11.22	1.51	8.14	7.5	3.88	11.76	11.75	3.67	0.43	11.2	3.96	8.2	8.82	6.8	4.06	1.91	6.62	15.83	8.8	13.28	8.51	12.94	9.23	6.64	17.68	12.59	6.94	14.62	17.22	7.2	0.78	18.2	9.48	6.96	10.06	13.25	6.48
Abhd11	NM_001190437,NM_145215,NR_033794	28.68	47.64	47.69	78.85	105.89	74.98	63.7	73.98	64.24	60.52	50.09	79.16	22.28	94.67	53.35	79.35	101.51	23.87	66.23	94.98	121.28	46.21	86.31	89.7	109.76	138.55	237.02	95.73	74.31	54.82	57.15	121.6	110.02	68.27	82.89	72.77	88.78	62.08	46.05	45.91	55.29	76.14	88.86	81.68	39.88	88.59	16.39	121.65	60.02	94.7	93.8	53.32	48.71	55.82	114.86	63.23	117.11	66.3	125.92	114.1	81.85	72.34	154.98	84.16	84.73	76.69	73.43	72.21	104.88	53.85	38.03	73.7	38.84	54.04	85.88	20.93	87.18	34.01	76.36	116.79	114.51	101.68	106.96	114.01	83.04	77.66	77.31	83.33	84.92	88.68	67.72	50.93	103.83	80.75	88.98	95.57	104.93	93.83	79.48	76.14	47.03	57.33	49.24	85.99	68.79	42.91	73.53	46.34	69.79	79.52	185.88	64.23	90.46	56.28	51.29	55.63	59.29	59.55	93.19	95.53	91.12	25.35	28.74	31.74	67.4	35.04	66.88	56.7	77.66	79.32	58.83	44.43	149.2	67.59	96.81	86.5	83.04	79.66	71.11	33.89	80.98	125.6	80.85	115.81	45.15	71.74
Abhd11os	NR_026688	0	66.43	113.28	30.1	0	20.35	74.75	99.35	98.08	34.57	23.05	115.96	62.64	136.78	81.19	96.17	44.02	70.2	31.97	0	0	28.92	236.63	32.31	47.63	75.28	165.57	63.06	24.88	159.79	46.6	57.33	54.77	56.88	94.8	68.26	18.46	93.8	26.02	21.08	44.62	135.72	52.56	66.05	35.14	5.43	37.33	66.27	14	100.11	82.93	44.72	25.61	10.1	0	81.44	88.91	33.53	22.42	24.36	82.77	19.97	24.58	0	36.63	25.51	82.85	10.04	30.81	106.52	114.95	92.49	44.64	149	26.76	21.71	20.07	29.21	17.17	94.27	80.12	21.83	14.28	60.55	30.73	43.95	17.49	32.21	54.31	34.71	88.73	40.11	44.84	18.11	19.61	18.76	59.61	41.47	18.68	31.53	47.29	31.78	31.65	52.01	28.85	25.41	31.48	19.19	52.29	39.31	61.67	46.29	12.28	38.55	13.21	15.62	30.83	12.57	24.19	36.84	26.17	25.84	21.39	28.46	51.98	61.01	3.74	46.66	44.82	46.67	37.01	58.54	33.77	11.82	27.04	27.05	14.23	30.07	25.63	65.79	35.25	73.35	29.99	56.3	35	21.7
Abhd12	NM_024465	1.32	0.08	0.32	9.79	0.4	0	4.96	6.38	1.15	16.33	27.32	0.22	0.6	1.44	7.96	17.96	16.25	0.24	6.12	13.62	0.05	0	4.26	7.94	22.47	0.13	0	6.68	11.56	11.27	9.22	12.54	42.04	6.47	0	4.25	7.98	4.71	1.91	5.39	7.05	10.53	16.22	12.31	18.42	11.61	1.46	2.89	6.97	0.36	3.82	1.94	14.49	7.15	0	12.44	0	28.1	0	6.27	9.84	0	0.11	0	0	27.7	18.24	6.14	8.3	6.51	10.31	0.71	13.17	13.17	19.71	16.3	25.08	15.45	22	24.84	33.76	18.55	37.13	50.15	41.86	30.13	74.14	46.2	43.47	17.23	11.34	11.59	19.62	37.99	42.44	10.47	53.05	32.7	46.67	26.29	13.08	17.44	11.77	21.76	23.95	12.12	23.24	10.58	14.48	10.11	6.24	13	19.06	22.27	30.27	25.43	43.62	18.97	49.23	39.67	37.75	8.19	11.04	8.04	10.03	11.96	18.06	15.91	3.49	2.73	6.39	5.66	35.31	48.56	39.75	17.15	26.63	17.97	27.92	24.96	38.62	16.36	18.76	16.8	21.93	16.03
Abhd12b	NM_001195033	0	6.45	0.14	0	0	16.41	0	3.29	0	0	4.05	1.13	0	0	7.51	0	0	0	0	0	0	0.5	0	0	14.88	14.39	0	0	0	0	0	0	0	0.65	0	0	0	0	0	0	0	0	0	0	0	0	0	0	0.59	17.66	0	0	0	0	0	13.21	0	0	0	13.74	0	0	0	0	0	0	0	0	0	3.2	0	0	1.83	19.2	0	0	1.9	0	2.52	0	0	1.84	4.11	0	1.53	1.67	1.95	7.41	1.37	7.11	0.93	9.7	1.85	1.23	2.44	0	4.56	0	6	0.97	27.34	8.72	9.92	1.15	0	1.39	0	0.7	1.98	0.94	0	3.31	0	6.26	0.36	0.34	0.65	2.12	3.17	2.67	0.31	7.56	1.71	0.96	0	7.07	9.71	2.8	3.92	2.45	0	2.4	2.91	0	4.43	0	4.73	0	0	1.9	1.25	0	3.44	6.01	0	1.39
Abhd13	NM_001081119,NM_026868	3.13	1.75	0.02	2.73	2.68	6.76	0.08	9.74	2.49	6.69	2.16	0.04	0.35	2.44	0	3.13	7.32	12.99	2.04	0.11	0.04	3.82	0.62	2.76	1.42	0	0.58	3.06	4.05	3.35	8.81	12.05	2.68	2.38	7.78	1.37	3.78	2.16	10.32	10.84	5.99	3.62	5.8	1.47	1.72	3.01	0	3.06	6.79	0	2.15	0.11	0	3.12	0	4.59	1.72	4.19	5.59	0	3.11	12.75	0	1.44	0.82	0.52	0.31	0.89	5.87	0.61	0.21	2.18	7.38	7.04	1.95	2.95	1.95	4.67	2.69	2.46	2.57	1.29	3.07	2.32	2.52	1.14	3.14	3.05	2.43	1.72	3.47	1.99	1.46	2.99	3.42	3.41	3.73	1.72	2.24	3.66	1.31	4.46	1.97	4.22	1.32	4.56	3.45	3.59	1.55	4.04	0.13	5.52	0.99	2.99	3.65	3.93	4.1	3.84	2.48	5.19	1.83	7.54	3.99	3.26	2.29	4	1.49	0.71	1.33	1.38	0.33	1.59	5.12	1.34	0.54	2.04	0.5	3.27	1.52	1.22	2.87	1.29	3.73	0.8	0.68	1.97
Abhd14a	NM_001110271,NM_001110272,NM_145919	0	0	0.13	0	0	0	0	0	0	0	10.65	0	0	0	0	1.84	0	0	0	0	0	0	5.68	7.92	0.5	0	0	7.85	0	0	0	9.96	0	3.17	0	0	0	3.73	0	0.2	0	0	0	0	0	0	0	0	11.05	4.84	0	6.49	0	0	0	0	0	0	0	0	0	6.68	0	0	0	2.22	0	0	0	16.87	8.47	0	0	0	5.72	3.71	7.91	0	5.04	2.31	3.01	3.35	7.08	6.82	2.77	2.21	6.08	2.82	2.76	2.48	34.21	2.45	5.65	4.66	4.6	2.93	2.82	2.81	6.25	3.87	3.99	3	1.26	0.24	2.14	4.05	6.67	0.33	0	22.66	1.45	1.57	1.53	2.88	2.97	2.84	2.88	0.4	7.36	11.24	5.44	10.13	18.72	15.48	0	0	4.97	1.44	19.73	18.58	2.53	0	5.76	2.63	4.51	0	8.05	5.92	12.55	8.28	0	4.5	0	4.92	0.33	8.15
Abhd14b	NM_029631	14.24	15.13	0.82	13.59	0	8.2	12.01	5.2	4.51	29.89	1.78	0	10.29	0	24.4	7.02	10.43	0	0	0	0	23.04	1.5	16.03	19.95	0	0.53	5.33	0.19	5.57	0	2.29	24.91	11.06	0	8.35	0	5.94	5.12	5.82	0	0	0	8	3.24	0	0	0	32.6	0	29.82	4.82	0	0.17	0	8.36	26.52	1.95	0	12.4	12.86	13.93	21.18	23.95	0	13.92	0	0	0	49.62	18.61	5.97	20.69	40.38	0	1.64	3.21	0	0	0	0	0	1.39	0	1.04	1.81	1.09	0	0.46	0	0	3.26	0.18	0	0	4.67	0.96	0	2.59	0	2.15	0	2.61	0	1.24	0.62	1.1	0	2.7	0	0	0	0	0	0	0	0	0	1.28	0.51	0	0	0	0	0	6.91	0	0	0	0	0	0	0.99	0	1.76	0	1.16	0	0	0	0	0	0.19	0.87	0	3.76
Abhd15	NM_026185	0	0	0	1.7	0	9.07	0	1.64	0	0	0	0	0	0	0	2.43	0	0	0	0	0	0	2.12	0	0	0	0	0	0.23	0.12	5.01	0	0	0	0	0	0	0	0	0	0	0	0	0	0.77	0	0	0	0	0	0	0	0	0	0	0	0	0	0	0	0	0	0	0	0	0	0	0	0	0	0	0	0	0	0	0	0	0	0.68	0	0	0.61	0.19	0	0	0.28	0.27	0	0	0	0	0	0.51	0	0	0	0	0	0	0	0	0	0	0	0	0	0	0	0	0	0	0	0	0	0	0	0	0	1.13	0	0	0	0	0	0	0	0	0	2.3	0.22	0	0	0	0.76	0.14	0.47	0.82	0	0	0	0	0	1.01	0	0	0
Abhd16a	NM_178592	23.62	34.45	19.49	3.92	0.54	13.12	9.09	11.36	20.6	18.17	15.38	0	0.1	46	8.96	17.12	6.07	18.73	10.03	0.08	24.18	17.59	0	4.28	16.37	4.09	0	14.44	16.12	17.85	22.91	5.11	5.16	4.34	20.63	3.18	30.86	17.54	34.68	28.99	16.69	25.5	29.21	17.61	43.32	18.99	0.15	0	8.47	14.43	7.23	4.08	15.34	42.37	29.98	10.34	29.35	56.06	0	30.39	34.82	14.19	0	12.25	15.59	24.79	28.7	5.31	17.95	5.5	9.85	17.22	8.67	47.98	20.19	10.85	18.32	9.76	20.06	20.09	22.43	17	25.69	30.48	13.59	19.75	22	14.74	16.79	18.91	12.4	23.11	18.7	21.65	21.58	13.71	18.24	10.22	23.02	14.95	21.2	17.1	24.89	18.93	8.01	22.56	12.27	9.53	11.4	30.95	11.34	26.14	7.49	8.25	35.57	27.94	13.88	10.13	28.17	18.71	17.9	26.9	19.05	15.59	21.14	18.64	25.55	26.13	6.52	4.35	7.91	6.89	13.96	18.26	22.05	30.77	13.59	15.82	0	11.18	23.9	11.76	17.62	17.64	14	21.2
Abhd16b	NM_183181	0	0	0	0	0	0	0	0	0	0	0	0	0	0	0	0	0	0	0	0	0	0	0	0	0	0	0	0	0	0	0	0	0	0	0	0	0	0	0	0	0	0	0	0	0	0	0	0	0	0	0	0	0	0	0	0	0	0	0	0	0	0	0	0	0	0	0	0	0	0	0	0	0	0	0	0	0	0	0	0	0	0	0	0	0	0	0	0	0	0	0	0	0	0	0	0	0	0	0.69	0	0	0	0	0	0	0	0	0	0	0	0	0	0	0	0	0	0	0	0	0	0	0	0	0	0	0	0	0	0	0	0	0	0	0	0.99	0	0	0	0	0	0	0	0	0	0	0
Abhd17a	NM_145421	91.14	35.92	40.79	40.14	28.18	49.25	45.78	30.15	29.35	24.67	46.24	47.87	34.75	34.83	40.74	21.1	16.67	42.42	49.5	29.81	48.31	83.48	47.48	25.97	41.03	22.53	52.44	36.59	86.09	24.04	39.59	46.05	33.95	66.9	43.23	48.88	22.2	42.37	29.98	29.13	14.49	46.11	39.66	21.21	35.37	82.63	78.3	97.97	33.44	70.3	31.76	31.09	69.35	33.37	1.92	21.98	67.81	19.28	14.79	27.78	64.31	58.42	32.29	36.69	60.21	55.45	45.79	29.65	63.03	54.61	3.84	26.3	52.27	24.48	15.31	23.36	7.92	16.35	12.43	16.81	17.28	12.68	10.93	14.14	15.23	16.54	14	9.23	15.5	26.79	18.49	37.45	14.74	25.24	29.74	1.8	8.89	27.19	24.82	14.66	18.43	9.09	36.06	21.93	19.49	29.9	24.79	28.78	27.02	25.01	12.13	57	17.33	21.1	18.76	20.66	17.04	24.11	17.12	15.71	33.6	30.08	24.19	19.73	17.33	17.31	21.92	28.31	26.45	20.36	25.71	12.84	4.74	24.31	16.96	30.34	13.08	6.9	11.81	22.47	30.04	20.93	11.79	11.56	28.42	12.54
Abhd17b	NM_146096	1.24	2.6	0	0.46	0	0	0	1.33	0	0	0	0	0	3.25	0.17	0.68	0.44	2.77	0	0	0	0	1.09	0.79	0	0	0	2.5	0	0	1.33	2.64	1.23	1.75	0.57	0.92	0.07	0.24	3.68	2.88	0.06	0	0.14	2.84	2.78	1.2	0	0	3	0	0.13	0	0	2.75	0	3.43	0	0.67	0	2.07	0.07	1.24	3.86	1.33	4.11	0	0.17	0	0	0	0	0.55	0	3.62	2.56	0.36	1.4	2.18	1.23	2.23	1.52	0.14	3.2	0.8	3.42	0.5	2.51	0.66	2.02	1.24	3.22	0.55	0.59	1.6	1.42	0.29	2.76	1.41	0.95	2.3	1.34	0.29	1.27	6.14	1.02	3.39	0.9	1.3	0.25	1.56	0.99	3.48	2.15	2.69	5.33	5.22	3.16	6.45	3.75	1.83	3.84	1.52	1.89	2.66	0	0	0	0.26	3.31	2.4	1.09	5.22	0.43	2.92	0.19	1.89	2.54	1.82	2.81	1.52	1.39	0.41	0.84	0.95	1.52	1.37
Abhd17c	NM_133722	17.07	3.12	0.99	6.44	0.23	0.72	2.64	0	0.3	3.78	0.27	0	2.41	2.4	1.9	2.76	6.27	0.21	0.47	0	7.92	2.48	0	2.1	2.18	1.53	6.86	6.54	37.12	3.43	3.85	22.35	0	8.38	1.45	1.87	3.11	7.41	9.4	9.76	1.98	23.78	2.02	5.97	5.86	0	0	9.75	9.37	0.94	0	2.96	5.56	9.24	0	3.52	9.72	0.15	10.23	0	0	3.76	17.86	0.96	11.92	0	4.43	7.36	2.22	0	8.22	2.57	6.44	0.39	8.78	8.43	3.15	4.77	1.03	8.97	10.78	1.37	6.87	4.33	3.19	4.03	4.41	1.48	4.24	5.58	4.25	3.23	4.54	6.79	6.08	6.28	4.39	10.27	3.18	1.19	2.26	3.76	3.21	9.16	7.58	3.23	4.21	4.64	11.68	6.78	7.76	9.51	8.37	6.45	7.01	7.84	7.21	8.63	3.28	6.15	8.47	0.79	1.76	2.58	6	25.64	1.08	5.78	7.64	7.07	4.28	4.88	7.41	4.58	2.61	7.05	4.81	2.82	1.3	3.86	7.65	2.05	4.37	2.83	3.97	2.88
Abhd2	NM_018811	0	4.85	0	0.39	4.47	0	0.15	1.73	0	0	3.23	7.11	0	0	9.37	5.72	0	0	0	0	0	2.45	0.11	0	0	0	0	5.24	15.17	0	0	2.21	7.9	0	0	0	7.84	4.21	0	0	1.57	0.57	8.02	3.87	0	0	0	0	4.31	3.41	4.48	0	0	12.91	0	0.12	58.24	23.09	0	0	0	0	0	0.07	0	1.79	0.05	4.5	6.7	2.52	0	0	0	4.79	5.85	10.19	11.57	7.97	14.55	6.59	6.94	11.64	5.47	6.13	4.14	4.48	6.3	0.28	3.91	7.88	4.62	10.46	7.56	3.45	2.49	6.92	5.24	4.92	21.38	6.53	3.8	12.6	12.65	12.01	5.25	2.41	4.53	1.52	1.46	12.32	2.37	4.44	6.05	5.47	11.61	13.88	9.57	21.08	10.3	6.84	1.17	2.84	3.69	3.12	7.72	3.16	9	9.51	9.52	8.05	5.18	3.64	3.73	8.57	5.13	10.23	8.26	7.62	0.69	1.19	16.4	2.22	5.65	2.91	7.64	13.93
Abhd3	NM_134130	5.38	5.76	8.41	15.87	0	0	14.13	15.83	0	3.92	48.76	10.18	0.63	9.21	13.93	0	19.6	28.48	9.07	0.78	0	19.13	14.54	11.96	25.18	1.85	1.45	21.01	9.86	19.11	0	7.86	7.17	22.9	0	13.23	12.58	0	26.3	17.07	9.29	7.91	2.27	16.46	5.26	7.49	0	11.86	16.67	0.25	29.81	3.44	15.04	9.45	24.99	12.66	0	16.02	0	23.8	9.7	7.23	2.68	3.41	10.71	15.7	12.44	0	9.54	2.51	0	16.5	21.42	10.95	4.18	25.42	7.34	7.14	1.26	9.29	11.73	5.19	7.13	2.72	5.04	6.76	1.47	0.3	0.69	1.13	1.25	3.74	3.76	4.67	6.16	2.81	1.01	7.38	3.87	2.42	12.12	8.75	4.12	3.22	5.76	6.25	4.51	9.51	4.55	4.71	1.16	5.79	1.03	3.49	14.34	13.51	3.8	10.06	2.71	2.49	1.43	7	6.01	8.2	0	11.58	54.05	4.22	25.05	26.21	11.42	9.52	8.26	2.79	1.72	10.11	7.58	9.14	0.45	4.27	4.73	2.08	1.15	14.62	2.53	8.64
Abhd4	NM_001205181,NM_134076	50.37	27.71	0	0.19	0	4.61	0	4.75	0	2.27	10.7	1.91	0	0	11.04	6.07	7.81	0	0	15.16	0	0.8	5.49	0	0	0	0.6	0.13	9.98	4.13	0	0.13	0	0.24	17.4	3.98	0	7.4	2.71	5.12	4.68	0	0.14	0.49	0	0.09	0	0.19	8.7	5.64	27.6	0.12	0	2.54	0.14	6.64	0	14.63	0	2.26	0.07	0	0	0	12.98	1.37	0.76	5.86	22.67	2.43	6.97	4.63	19.72	0	37.81	20.33	13.26	53.64	32.39	17.3	14.3	23.47	38.58	43.43	19.85	32.47	40.58	25.93	33.26	24.55	189.16	63.45	40.35	39.32	42.31	35.11	39.39	31.79	30.53	44.34	35.16	48.41	62.19	64.59	32.5	15.6	61.71	33.7	46.69	28.75	3.07	22.23	34.39	42.3	34.93	31.7	21.31	34.4	30.59	32.16	52.83	54.09	62.88	60.48	42.14	107.38	31.71	30.08	51.55	58.02	7.15	22.46	40.8	23.83	45.79	49.16	23.98	29.61	24.4	29.73	43.17	18.39	13.96	68.3	42.36	72.55
Abhd5	NM_026179	7.01	2.76	0	7.47	0	0	11.52	6.57	0	1.76	4.63	0	0	11.18	2.6	0	0	0	0	5.39	0	4.02	0.1	0	0	10.32	0	0	10.84	0.08	0	0	0	0	0	3.42	3.26	0	7.77	8.78	0	2.09	0	1.36	3.45	0	3.81	5.39	0	0	3.31	2.91	0	5.94	19.88	4.71	0	10.05	0	0	3.52	1.49	4.22	3.19	0	1.13	0	4.33	8.23	3.96	0.11	2.01	2.59	3.58	19.44	18.37	18.57	20.11	36.63	19.34	16.19	34.77	28.7	21.73	8.96	21.53	21.59	18.38	26.7	14.21	20.98	20.5	23.87	15.46	17.55	14.54	22.28	28.08	16.42	23.34	11.32	6.6	19.98	28.85	17.39	11.94	33.42	9.45	16.05	30.36	19.1	10.44	16.72	20.98	24.21	24.34	18.08	16.76	26.2	30.54	17.21	30.43	30.29	29.06	22.92	17.89	5.81	12.65	7.92	9.21	15.89	3.33	33.76	25.1	20.94	21.42	19.63	22.95	14.57	23.15	39.6	23.29	8.15	25.73	22.92	11.56
Abhd6	NM_025341	328.08	247.44	197.67	308.26	100.06	388.31	318.08	416.24	131.65	214.67	924.24	263.23	238.66	141.14	268.22	499.22	143.69	487.7	235.21	219.84	152.33	139.66	404.89	219.28	265.66	106.57	118.64	194.61	532.4	337.07	224.62	913.58	805.58	412.75	723.55	208.38	437.53	329.92	677.63	688.08	299.58	517.25	214.85	210.89	446.15	184.01	75.73	456.47	194.79	509.3	513.27	273.45	369.33	263.23	96.11	316.78	81.47	747.41	81.37	176.32	160.21	481.23	188.79	463.29	938.86	208.21	363.28	375.43	684.42	398.19	224.89	320.47	302.21	426.29	93.29	141.94	86.32	64	104.63	76.28	62.8	49.74	45.56	56.91	61.34	66.01	22.59	32.54	41.89	56.99	219.35	96.21	91.52	74.08	80.95	65.82	49.51	114.23	66.57	73.42	158.06	289.59	103.41	76.54	105.39	136.51	66.75	199.16	211.69	22.47	52.03	74.95	71.32	183.17	113.37	114.68	87.62	116.47	41.6	85.74	66.71	187.85	400.11	404.89	127.86	401.46	273.68	101.45	132.56	115.19	65.44	57.18	51.78	48.44	28.22	72.31	52.11	51.65	37.95	175.7	78.79	60.1	55.17	150.96	261.67	446.47
Abhd8	NM_022419	2.03	2.14	5.07	5.26	6.61	7.89	0	0	0	2.85	4.77	10.36	0.79	18.28	0.44	1.76	12.27	5.46	0	0	3.79	9.78	0	14.19	3.5	0	7.48	14.28	10.76	11.29	0	0	2.02	4.13	0	0	1.1	0	4.73	3.28	6.55	6.25	5.35	3.35	0.9	0	0	0	10.48	7.05	4.93	6.64	0	5.37	0	4.41	0	0	3.73	8.12	7.22	1.82	2.42	0	3.26	0.43	0.07	4.55	0	6.23	0	7.99	0	4.79	4.16	5.3	12.18	4.35	12.66	6.29	8.24	10.49	7.22	6.5	10.23	7.33	3.99	7.2	5.36	3.02	6.94	7.23	9.14	6.76	6.14	3.66	7.48	4.84	6.89	6.62	0	7.88	7.97	2.9	11.74	4.8	4.45	4.65	1.59	15.34	2.91	6.63	2.93	9.05	5.99	6.37	9.04	7.27	8.57	5.07	2.24	2.1	11.13	12.5	6.08	3.64	12.39	1.66	0	0	9.13	2.24	5.71	10.14	6.1	8.73	6.33	13.83	0	7.02	6.1	6.4	7.05	13.18	7.81	10.79
Abi1	NM_001077190,NM_001077192,NM_001077193,NM_007380,NM_145994	27.99	8.11	5.72	18.24	6.8	29.21	9.25	15.56	1.17	31.84	18.97	5.63	10.46	10.09	5.06	18.03	17.66	15.36	14.81	23.67	7.7	15.65	4.81	17.92	12.7	0	0	37.39	28.02	16.9	15.38	8.4	12.26	14.58	24.26	12.49	23.67	17.41	9.2	9.58	10.95	16.23	3.96	19.09	22.7	4.13	0.17	13.92	22.41	13.02	13.06	11.34	5.96	5.82	12.14	28	27	13.11	12.39	5.11	10.91	22.56	2.92	9.85	21.26	41.33	4.95	8.31	17.8	15.5	13.73	12.33	16.96	9.5	28.8	43.66	30.68	15.29	24.37	24.55	26.79	35.71	20.49	30.51	34.34	10.5	31.27	24.01	30.98	26.94	19.85	32.7	19	19.81	16.39	15.28	22.57	25.63	37	33.45	34.96	43.13	35.5	19.15	32.63	35	24.52	28.01	7.24	28.32	6.03	31.12	15.57	27.11	28.25	29.08	26.74	24.47	24.03	33.31	20.39	9.02	25.08	21.75	17.24	11.58	32.78	25.55	19.9	29.36	27.97	18.43	11.93	36.33	11.47	14.7	28.47	14.36	8.72	17.02	21.58	7.3	25.43	11.19	16.15	34.42
Abi2	NM_001198570,NM_001198571,NM_198127	1.22	1.2	1.26	0.04	0	0	0	0.07	0	0	1.37	0	0	0.31	0	0	0	0	2.33	0.03	0	0	0	0	0	0	0	0	0.15	0.24	0	0.1	0	0	0	0	0.1	0	1	0.78	0.03	0.7	0.13	0	0.08	0.13	1.05	0.22	1.35	0	0	0.06	0.3	0	0	2.92	0	0	0	0	0	0	0	0	0	0	2.23	0.14	3.02	1.54	0	0.05	0	0	0.34	1.22	0.85	0.26	0.67	0.42	0.27	2.35	0.31	0.48	0.42	0.18	1.58	0	1.87	0.5	0.51	1.48	0.19	0.14	0.06	0.29	0.55	2.16	2.58	1.77	0.08	5.56	2.49	1.61	3.47	1.22	1.15	0.42	1.46	0.84	0.14	0.12	2.6	0.36	0.91	2.1	0.39	2.21	0.42	0.34	0.33	0.46	2.27	1.49	1.21	3.5	2.32	0.93	1.58	2.29	1.6	2.1	1.33	1.23	0.28	0.43	1.28	0.61	0	1.19	0.79	0.35	0.34	0.23	0.75	4.88
Abi3	NM_001163464,NM_025659	0	0	0	0	0	0	0	0	0	0	0	0	0	0	0	0	0	0	0	0	0	0	0	0	0.15	0	0	0	0	0	0	0	0	0	0.53	0	0	0	0	0	0	0	0	0	0	0	0	0	0	0	0	0	0	0	0	0	0	0	0	0	0	0	0	0	0	0	0	0	0	0	0	0	0	0	0	0	0	0	0	0	0	0	0	0	0	0	0.15	0	0	0	0	0	0	0	0	0	0	0	0	0	0	0	0	0	0	0	0.19	0	0	0	0	0	0	0	0	0	0.08	0	0	0.36	0	0	0	0	0	0	0	0	0	0	0	0	0	0	0	0	0	0	0	0	0	0	0	0	0	0
Abi3bp	NM_001014399,NM_001014422,NM_001014423,NM_001014424,NM_178790	0	0	0.09	0.56	0	0	0	0	0	0	0	0	0	0	0	0	0	0	0.28	0	0	0	0	0	0	0	0	0	0	0.1	0	0.08	0.34	0	0	0	0	0	0	0.2	0	0	0	1.16	0	0	0	9.95	0.78	0	0.31	0	0	0	0	0	0	0	0	0	0	0	0	0.1	0	0	0.03	0	0	1.22	0	0	0	0.21	0	0	0.21	0	0	0	0	0	0	0	0	0	0	0	0	0	0.06	0	0	0	0	0.12	0	0	0.1	0	0	0	0	0	0	0	0	0.48	0	0.32	0	0	0.23	0	0	0	0	0	0.07	0	0	0	0.19	0.11	0	0	0	0.26	0	0	0	0	0.07	0	0.06	0.15	0	0.09	0	0.06	0	0	0	0	0	0
Abl1	NM_001112703,NM_001283045,NM_001283046,NM_001283047,NM_009594	4.41	3.54	0.06	3.77	2.07	0	2.32	3.66	0	0.06	5.14	1.87	0	1.04	0	1.44	1.07	2.05	0	0	4.39	0.04	0	0.57	3.32	0.27	0	0	1.59	3.2	1.17	7.25	4.15	1.02	0.48	0.13	0.02	2.13	0.92	0.47	0.94	1.56	0	0.42	6.12	0	0	0	0.17	4.02	0	0	0	1.18	0	2.78	0	4.75	0.08	2.29	0.02	0.48	0	0	1.74	1.76	2.74	0.3	3.25	1.43	0	4.27	0.72	0.36	2.72	4.11	3.77	0.51	0.42	1.85	1.65	1.09	1.56	2.34	1.71	1.75	3.27	1.59	1.76	3.13	3.26	1.97	2.41	2.37	2.32	3.22	3.11	3.06	3.65	2.48	1.44	3.74	1.74	1.7	1.32	6.32	2.34	3.14	1.51	3.78	0.35	4.24	7.05	1.1	2.76	2.04	2.5	3.32	2.28	1.37	2.72	1.55	2.64	3.24	0	2.85	8.65	4.22	3.3	2.93	3.62	2.36	2.13	3.48	1.37	2.42	1.28	2.29	3.09	1.9	1.56	2.79	2.05	0.06	1.98	4.72
Abl2	NM_001136104,NM_009595	2.9	2.23	3.37	1.45	3.48	2.5	1.45	1.54	0	2.99	3.68	3.34	4.11	0.86	1.65	2.17	0.84	1.92	2.29	0.35	0.63	1.06	1.62	0.6	3.12	1.69	0.96	2.06	4.26	1.01	4.59	3.18	2.33	1.61	2.02	4.11	1.39	0.63	1.47	1.94	1.51	2.47	5.1	1.84	3.68	1.48	0.02	2.06	4.8	1.2	2.48	0.58	0.73	0.98	0.11	1.49	0	0.38	0.05	0.6	1.66	2.18	0.13	0.45	0.18	3.45	3.3	6.23	1.51	2.18	0.07	1.57	3.02	1.07	0.63	0.51	0.28	0.41	0.2	0.32	1.03	0.36	0.08	0.49	0.42	0.33	0.23	0.38	0.44	0.36	0.53	0.54	0.28	0.73	0.59	0.11	0.28	0.15	0.62	0.54	0.73	1.21	0.52	0.47	0.3	1.07	0.46	0.34	1.01	0.49	0.4	0.66	0.47	0.56	0.93	0.59	0.32	0.72	0.13	0.25	0.36	0.41	1.58	0.93	0.46	0.92	1.14	0.42	1.85	1.5	0.55	0	0.21	0.45	0.09	0.11	0.42	1.16	1.12	0.16	0.2	0.42	0.46	0.17	0.22	1.27
Ablim1	NM_001103177,NM_001103178,NM_001290813,NM_001290815,NM_001290816,NM_178688	1.04	4.02	2.05	0.84	0	3.3	0.14	0.27	0	0	1.64	0.09	3.77	0	0.06	0.05	0.85	1.28	0	1.15	0	0	0	2.45	0	0	0	0.36	0	0.34	0.04	0.7	0	0.88	0	0	0.7	0.23	0	0	0.12	0.56	0	3.88	0.06	1.11	0	0	0.4	1.49	0.14	2.42	0	1.36	0	3.17	0	0.2	2.92	0	2.82	1.43	3.16	0	0	2.09	0	0	3.04	3.14	1.55	1.58	0	0	3.21	3.41	1.55	0.53	3.32	2.92	2.73	0.53	3.34	3.26	0.87	2.7	4.14	1.29	6.22	0.81	4.69	0.16	1.94	2.36	2.57	2.61	3.23	3.2	5.71	3.03	1.12	0.63	0.59	3.81	2.99	1.65	3.81	2.67	0.46	2.15	0.84	1.63	5.33	4.26	1.44	0.72	2.37	0.81	2.13	2.94	1.31	1.95	3.16	2.6	1.7	0.7	0	0.72	2.66	2.31	1.61	1.6	2.04	3.37	2.17	1.35	2.18	3.19	4.23	3.24	1.05	0.99	1.75	2.31	1.25	2.33
Ablim2	NM_001177696,NM_001177697,NM_001177698,NM_001177699,NM_001177700,NM_177678	0	0	0	0	0	0	0	0	0	0	0	0	0.05	0	0	0	0	0	0	0	0	0	0	0	0	0	0	4.56	0	0	1.16	3.1	0	0	0	0	0.05	0	0	0	0	3.69	0	0	0	0	0	0	0	0	0.97	0	0	4.89	0	0	0	0	0	0	0	0	2.42	0	0	3.86	0	0	0	0	0	0	0	0	0.7	0.5	0.08	0	0	0	0	0	0.45	0	0	0	0.5	0.6	0	0.77	0.63	0	0.27	0.8	0.81	0	0	0	0.21	0.25	0.68	0	0	0.15	0	0	0.1	0	0	0	0.47	0.92	0.09	0	0	0	0	0	0	0	0	0.16	0.87	0.83	1.21	0	0	0	0	0	0	0	1.43	0.2	0.41	0	0	0	0	0.07	0.08	0.28	0	0.77	0.47	0.48
Ablim3	NM_001164491,NM_198649	0	0	0	0	0	0	0	0	0	0	0	0	0	0	0	0	0	0	2.48	0	0	0	0	0	0	0	0	0	0	0	0	0	0	0	0.05	0	0	0	0	0	0	0	0	0	0	0	0	0	0	0	0	0	0	0	0	0	0	0	0	0	0	0	0	0	0	0	0	0	0	0	0	0	0	0	0	0	0	0	0	0	0	0.07	0	0	0	0	0	0	0	0	0.26	0	0	0	0	0	0	0	0	0	0	0	0	0	0	0	0	0	0	0	0	0	0	0	0	0	0	0	0	0	0	0	0	0	0	0	0	0	0	0	0	0	0	0	0	0	0	0	0	0	0	0	0	0	0	0
Abo	NM_001290444,NM_030718	5.9	6.63	0	9.84	9.97	0	6.06	0	11.36	5.21	0	0	6.84	0	0	0	11.31	0	0.44	0	2.46	0.57	0	0	0	0.31	21.15	15.18	0	6.47	5.27	5.36	11.16	0	0	8.57	12.19	0	7.94	5.56	12.68	0	11.43	0	6.99	0	8.53	0	0	0.89	5.28	9.29	0	9.36	0	3.51	23.17	0	0.16	0	18.2	0	0	0	0	10.65	0	0	0	6.37	0	6.46	0	5.72	6.65	3.37	10.99	8.35	6.46	3.29	1.34	22.2	8.29	14.24	10.81	13.97	6.04	10.49	23.27	12.07	4.81	4.27	10.68	3.96	5.04	16.33	9.22	5.97	2.75	7.38	13.38	11.6	2.3	4.07	7.58	8.34	5.85	7.84	0.2	9.5	0	2.85	15.42	10	12.72	9.91	3.85	2.5	6.67	2.44	2.95	3.71	4.32	4.6	12.64	0	0.22	5.32	5.56	4.29	3.87	22.72	5.94	6.75	11.68	2.91	1.26	6.66	15.05	3.06	6.02	15.84	3.51	14.71	2.44	1.24
Abr	NM_001291186,NM_198018,NM_198894,NM_198895	1.3	0	0	0.39	0	0.87	0	0	0	0	2.3	0	1.12	0	0.08	4.6	5.09	0	0.36	0.33	0	0.5	0.31	0.21	0	0	0	0	0.81	0.29	1.46	0	0	0.71	4.66	0	2.56	0	0.08	0	0.03	1.88	0.13	2.59	1.54	0.41	0	1.07	3.27	2.14	4.14	2.41	1.11	0.86	0	10.21	0	0	0	0	0	0.19	1.63	0	0	2.75	2.95	0.26	0	3.94	1.97	1.73	1.78	0.05	4.38	3.48	3.33	1.89	2.67	3.7	5.16	2.66	5.32	2.31	5.06	1.88	7.54	7.13	5.62	0.66	3.42	2.25	2.62	2.39	1.78	1.86	1.4	4.94	9.03	7.45	1.24	3.31	1.95	4.04	2.79	6.24	3.9	3.15	4.22	3.53	0.52	0.48	6.04	5.18	7.79	7.4	3.3	1.82	3.38	5.32	3.12	0.89	9.58	8.47	2.1	5.46	2.13	3.23	1.88	2.18	2.66	4.72	1.84	5.65	2.72	4.14	2.48	3.17	4.36	3.26	3.29	1.39	4.05	4.57	1.92	5.81
Abra	NM_175456	0	0	0	0	0	0	0	0	0	0	0	0	0	0	0	0	0	0	0	0	0	0	0	0	0	0	0	0	0	0	0	0	0	0	0	0	0	0	0	0	0	0	0	0	0	0	0	0	0	0	0	0	0	0	0	0	0	0	0	0	0	0	0	0	0	0	0	0	0	0	0	0	0	0	0	0	0	0	0	0	0	0	0	0	0	0	0	0	0	0	0	0	0	0	0	0	0	0	0	0	0	0	0	0	0	0	0	0	0	0	0	0	0	0	0	0	0	0	0	0	0	0	0	0	0	0	0	0	0	0	0	0	0	0	0	0	0	0	0	0	0	0	0	0	0	0
Abracl	NM_028440	0	8.35	3.3	1.2	4.26	12.08	13.58	0	5.28	4.34	0	0	23.37	0	1.42	0	3.12	3.81	0	0	5.9	7.3	0	4.4	0.8	24.45	19.18	5.06	3.2	1.64	0	0	12.58	2.33	0	0	1.22	0	4.83	2.23	0.7	8.13	0	1.91	4.55	0	23.71	91.06	0	0	7.47	2.32	10.99	0	15.41	0.58	0	8.06	0	0	8.12	1.46	0	0	11.31	1.47	0	0	0	14.43	0	12.72	0	0	6.97	16.22	1.9	5.71	1.89	0.6	0.68	4.38	1.01	3.79	7.2	1.49	8.76	0.44	4.12	1.12	7.43	6.7	7.43	5.03	2.6	3.19	3.81	3.86	4.49	3.66	4.09	8.89	3.22	10.24	4.78	2.79	2.45	2.58	3.89	4.21	1.14	0.62	6.6	0.52	8.09	10.17	13.1	10.12	6.15	0.57	1.88	0.47	3.83	2.85	1.52	1.93	30.14	3.14	8.37	7.34	6.71	3.63	12.06	4.73	8.11	4.56	6.42	0.56	11.43	4.4	5.14	2.43	10.76	3.21	6.16	2.08
Abt1	NM_013924	98.17	76.32	67.13	75.06	89.37	131.89	82.01	98.19	136.38	72.26	74.2	110.85	103.29	131.93	53.59	95.75	53.27	71.5	89.93	107.28	107.17	71.2	51.86	106.75	99.64	54.45	50.58	64.44	140.07	76.77	65.5	120	136.45	67.59	152.2	99.85	87.76	90.48	99.31	102.34	69.11	85.22	108.51	62.32	112.49	54.92	45.37	177.33	82.05	76.7	62.71	115.18	76.52	111.84	49.85	68.06	51.52	165.9	94.54	79.96	76.66	64.89	100.02	164	155.68	58.35	68.53	111.45	102.59	76.33	96.16	114.16	108.12	98	35.97	31.92	48.15	51.1	52.61	56.92	60.36	42.33	43.15	40.63	44.77	48.21	41.39	44.46	53.01	52.11	46.33	51.33	47.9	34.41	35.21	51.09	36.23	48.86	59.36	43.72	30.78	41.64	50.29	47.23	34.92	52.06	42.08	30.42	46.47	38.21	89.48	47.46	33.4	43.36	38.15	39.12	51.86	52.29	51.24	61.77	42.09	51.66	41.92	39.99	36.59	49.43	61.74	38.49	61.01	61.11	28.93	34.7	48.25	40.39	52.41	45.03	53.29	43.62	73.01	31.38	43.31	49.55	41.29	62.47	47.92	39.96
Abtb1	NM_030251	15.14	7.66	0.07	20.91	17.91	18.03	0	13.65	0	19.01	2.88	0	0.21	26.22	14.69	21.56	1.05	17.46	6.64	44.17	15.53	22.66	30.14	20.51	22.09	0	4.38	0	13.21	4.52	15.03	8.75	0	0	32.85	21.79	21.75	17.72	0.4	0.66	7.66	20.11	27.16	25.28	14.64	10.11	0	26.36	11.46	18.46	15.41	2.52	13.24	28.23	0	56.14	0.3	0	0	8.02	20.3	13.56	2.22	0	19.86	0.46	3.96	10.79	23.53	3.66	9.84	19.85	9.02	24.4	28.71	35.1	25.95	26.88	34.57	30.03	28.65	15.64	28.28	20.05	28.02	31.06	35.8	34.11	34.24	26.67	11.01	43.21	24.17	33.93	38.71	33.5	31.71	19.33	33.87	17.02	4.13	40.77	41.98	7.05	23.85	27.19	30.68	24.42	22.52	59.19	20.88	37.16	40.68	20.67	10.57	10.96	20.74	16.77	40.03	43.55	28.33	18.38	6.03	6.29	25.4	34.9	24.69	32.82	27.99	24.68	20.7	46.6	7.26	24.19	24.12	27.36	28.06	21.81	30.78	12.73	23.91	36.42	19.2	25.7	21.95	27.44
Abtb2	NM_178890	2.85	0	0	0	0	0	0	6.6	0	1.06	0	0	0	0	0	0	1.13	1.23	0.14	6.81	0	1.5	0	0	0	0.6	0	0.29	0	2.09	0.4	2.01	0	0.81	0.63	0	1.92	0	3.1	2.23	3.36	0.04	0	0	0	0	0	0	0.11	0	1.96	1.48	0	0.15	0	0.07	14.13	2.62	0	0	0.03	0	0	0	0	3.94	3.8	0	0	0	0	0.23	0	0	0.26	0.28	0	0.56	0.4	2.75	3.05	1.89	2.05	0.41	2.21	0.06	0.61	0	0.91	0	0	0.28	0	0.41	0.53	0	0.05	0.85	1.62	0.91	0.86	2.71	0.25	0.56	0.87	0.87	0.39	0	0.06	4.54	0	0	0.13	0.46	5.42	5.13	0.13	1.7	0.06	0.36	0	0	0	0.09	0.19	0	0	1	5.42	2.63	1.78	0	0.67	1.28	0	0.91	0.25	0.86	0	0.47	0.06	0	0.65	0.89	0.35	3.18
Acaa1a	NM_130864	10.7	1.68	5.73	0	1.37	15.54	9.4	3.53	0	5.23	0.09	0.44	0.11	16.18	0	0	9.59	0	9.85	0	0	8.97	0	0	5.04	0	14.74	0	4.74	11.81	17.41	4.47	0	0.91	0	7.91	6.09	0.23	0.22	0	0	0.28	0	9.82	0	0	0	0	4.13	0	4.53	3.4	1.84	10.99	0.19	6.53	17.18	2.97	0	5.62	0	0.26	0	0	0	4.22	0	6.43	4.48	0	0	5.55	0	0	44.41	25.82	41.17	25.55	26.78	26.39	25.62	27.76	31.59	41.53	32.09	33.66	57.32	49.59	44.82	31.46	47.16	20.88	29.52	36.66	39.42	20.83	39.22	38.01	55.2	11.24	16.94	13.03	20.11	16.3	34.75	6.31	31.28	20.43	17.1	28.37	29.93	16.27	30.99	29.39	38.66	29.01	30.62	13.66	39.68	40.07	51.19	13.13	13.23	10.79	9.72	40.21	4.28	28.52	3.67	7.57	27.51	19.41	13.28	53.63	66.26	18.41	45.96	37.71	60.05	17.69	43.69	53.6	23.71	18.45	34.23	18.38
Acaa1b	NM_146230	0	0	0.29	0	0	12.29	12.66	0	0	0	0	10.36	0	0.19	0	0	0	0	0	0	0	0.4	0	0	0.77	0	0.94	0	0.43	0.45	0	0.38	0	0	0	0.15	0.31	0	0	0	0	1.05	0	0	0	0	0.88	0	0	0	0.42	0	0	0	0	0.26	0.24	0	0	0	0	0	0	0	0	0	0.18	0	0	0	10.61	0.45	0	0	3	4.47	2.09	7.35	2.09	8.8	5.97	4.3	2.12	8.05	10.46	9.68	7.71	3.25	11.63	7.45	50.04	6.97	3.83	2.36	6.05	1.22	5.57	0	8.06	19.67	5.77	0.86	12.65	8.17	1.66	5.33	5.11	1.46	8.07	10.15	6.42	3.01	2.48	1.6	2.72	3.16	11.11	1.54	6.42	2.38	4.32	4.42	9.22	8.84	4.96	13.02	0	7.43	0	0	2.89	0	9.72	10.34	10.12	4.96	1.66	8.31	0.98	5.67	3.62	1.47	2.69	3.73	6.66	3.38
Acaa2	NM_177470	46.89	22.98	36.6	13.8	0	47.94	54.24	17.42	17.67	9.12	2.93	5.85	0	12.97	11.03	10.81	37.33	34.85	9.43	0.23	67.41	17.49	58.71	31.23	0	15.97	0.17	12.92	44.81	26.87	42.89	0.22	36.22	37.06	32.91	3.89	24.03	26.96	39.09	35.05	19.55	19.32	12.68	14.19	22.2	35.65	0	16.58	15.01	8.19	5.52	2.05	16.85	14.18	1.17	5.38	62.39	61.6	38.39	48.99	7.35	9.2	66.99	16.76	10.39	37.22	18.6	8.89	7.92	11.7	0	8.19	0.3	15.2	217.61	96.52	233.28	181.44	226.47	490.84	471.87	195.27	212.29	404.62	221.06	303.65	266.82	284.96	252.58	209.87	215.61	171.09	203.04	300.02	315.4	183.94	425.77	380.34	334.24	160.3	107.27	84.17	151.91	248.63	159.49	47.21	358	103.64	247.26	171.88	383.38	245.54	135.39	188.9	529.64	492.07	468.3	403.75	235.91	309.69	303.09	232.72	111.85	104.07	111.05	56.7	149.12	489.04	83.17	71.06	261.58	304.41	269.32	254.01	447.54	318.63	247.91	185.55	313.02	194.66	384.29	421.04	439.73	347.61	200.95	213.79
Acaca	NM_133360	4.24	1.13	3.63	0.94	2.24	3.46	0	4.59	3.73	5.78	1.05	0.32	0.54	0	1.99	1.51	0.3	1.34	0.45	0.14	0	0	0.34	0	4.48	0	0	0	4.65	0.01	0.48	5.26	1.13	0.55	0.94	0	1.55	1.83	1.96	1.58	1.75	0.02	1.61	1.71	0.34	0.52	0	0.33	2.1	2.76	0.64	2.52	0.75	1.68	3.47	1.62	5.2	0.24	0	0	0	1.77	0	1.13	1.1	1.71	2.88	0.73	3.73	2.39	0.72	0.03	4.01	0	4.2	4.68	4.69	3.09	2.32	4.27	4.26	2.37	2.14	3.39	2.09	1.88	2.83	1.47	3.94	3.32	1.94	2.18	1.38	2.75	2.58	0.94	2.55	4.02	6.11	3.34	3.04	5.96	1.56	2.92	3.67	4.38	5.87	4.66	1.33	6.97	1.32	4.65	9.96	2.8	4.74	5.03	3.78	1.55	1.06	2.59	1.67	1.69	7.66	6.35	1.44	3.68	1.49	1.3	2.5	2.72	1.69	5.44	1.84	3.69	1.89	3.37	2.01	2.93	1.17	3.99	2.02	1.01	2.97	1.71	2.51	5.96
Acacb	NM_133904	0.91	0.83	1.97	3.5	0.49	0.86	0	1.38	0.05	4.04	1.81	0.05	0.08	0.06	6.02	1.32	0.59	0.84	0.19	0	0	0.33	2.08	0.21	0.88	0	0	0.45	1.34	1.41	7.12	3.25	1.18	1.65	0.02	1.09	1.04	0.13	0	0	0.15	1.16	0.52	2.14	0.41	0.9	0	0	0.06	1.76	1.97	1.21	0	0	0.42	0.04	0	0	0.25	0	3.19	2.13	0.12	0	0.42	1.83	0.78	0.7	1.26	0.76	1.25	0.74	0.09	1.38	2.33	0.38	1.67	1.5	1.28	2.84	2.18	1.8	0.48	1.93	1.28	0.94	1.19	0.59	2.81	1.41	3.84	1.62	1.77	1.76	1.67	0.9	1.46	3.09	1.61	1.57	0.9	4.12	1.37	1.22	0.73	3.63	3.92	1.4	1.38	3.16	0.91	5.89	5.19	1.75	1.79	1.58	1.31	2.79	0.94	2.04	0.72	0.44	1.14	2.05	0.8	3.61	0.89	1.87	2.11	2.74	1.46	4.18	0.44	1.93	0.68	1.97	1.07	1.47	0.31	0.85	1.65	0.72	0.85	0.93	0.68	2.67
Acad10	NM_028037	0	0	0.1	2.24	0	0	0	0	0	0.6	1.79	0	0	0	0	0	0	0.12	0	0	0	0	0	0	0	0	0	0	0	0.36	0	0	0	0	0	0	0	0	3.19	3.43	0	2.8	0	2.45	0	1.47	0	0	2.37	0	0	0	0	8.14	0	0	0	0	0	5.07	2.58	0	0	0.16	0	0	0	0	0	1.65	0	0	0	0.77	2.07	1.86	2.79	0.54	2.3	1.78	0.58	2.69	1.57	3.19	2.86	1.65	5.37	2.46	8.3	0.86	19.14	1.72	3.59	1.07	1.66	0	3.46	3.48	3.45	3.49	0	1.65	2.51	1.93	2.09	2.19	6.58	2.81	1.81	3.74	0.39	2.09	7.15	1.62	4.49	3.2	3.37	2.88	1.66	1.02	4.18	0.62	0.41	0.47	0.49	4.03	3.45	4.85	1.22	1.19	0.5	2.85	1.22	0.4	1.22	1.73	0.84	3.08	1.74	4.39	0.78	2.32	2.91	3.3	1.78	4.57
Acad11	NM_175324	19.41	5.87	5.24	0.59	0.15	0	3.5	12.07	0.13	8.31	13.17	0.06	1.65	0	7.4	5.87	0	6.47	3.87	0.04	0	0.04	0	0.07	4.58	0.07	0	0	17.22	0.43	6.76	4.68	6.28	0.65	7.33	3.83	3.04	2.36	0.21	0.06	4.45	8.65	15.5	2.55	7.92	0	0.73	5.97	14.89	12.45	12.84	0.74	0.27	0	0	22.52	8.19	4.7	0.45	0	4.09	6.95	1.11	0.51	0	0	0.32	0.49	12.68	1.79	2.36	4.07	8.36	1.92	3.9	17.56	10.99	8.78	9.47	4.79	3.39	0.68	1.65	6.96	4.57	4.46	9.67	2.84	7.06	3.77	19.78	11.4	5.83	0.9	2.41	3.59	7.38	13.3	11.85	8.37	10.58	20.93	9.57	5.96	4.25	9.95	12.28	5.4	8.4	8.8	0.81	9.44	4.82	13.66	4.87	6.31	7.24	10.94	7.72	11.51	1.17	12.68	16.14	15.75	0.63	14.36	16.49	4.99	17.92	15.28	6.65	1.24	1.17	9.22	0.91	3.25	3.19	9.63	1.3	10.86	6.31	1.9	4.45	4.86	1.82	10.69
Acad12	NM_178799	0	0	0	0	0	0	0	0	0	0	0	0	0	0	0	0	6.1	0	0.87	0	0	0	0	0	0	0	0	0	0	0	0	4.21	0	0.56	0	0	0	0	0	0	0	0	0	0.32	0	0	0	0	6.78	0	0	0	0	0	0	0	0	0	0	0	0.15	0	0	0	0	0	0	0	0	0	0	0	0	0	2.24	0.23	1.57	2.92	6.81	1.21	1.91	0	4.21	0.78	1.82	0.63	4.21	0	1.47	1.09	0.15	1.57	1.25	1.42	1.7	4.53	2.17	3.57	5.4	2.42	4.39	2.28	0.67	2.46	3.41	1.31	6.53	0.43	0	2.39	0.27	0	2.57	4.79	3.04	2.25	1.65	2.34	1.52	1.77	1.75	0	0	0	0	0	0	2.02	0	0	5.31	0	0	6.1	2.33	6.88	1.83	3.15	0	4.3	5.55	2.93	0.23	1.84	1.77	1.53
Acad8	NM_025862	48.37	18.57	3.01	30.63	5.41	64.56	32.81	16.35	42.33	19.29	19.31	20.45	0.2	17.06	17.43	33.46	57.42	15.99	14.49	15.02	15.59	33.3	26.41	16.52	11.54	4.48	0.25	16.31	20.15	12.33	7.07	30.53	17.46	31.52	25.98	21.62	29.24	15.43	24.87	16.34	9.22	20.84	22.05	2.62	12.37	26.26	4.41	0.63	29.88	16.13	14.5	5.37	19.11	8.36	0.22	30.25	12.23	13.99	4.59	35.74	12.47	9.3	7.67	0	29.09	33.29	6.79	14.2	40.22	14.9	29.54	11.15	19.12	3.27	43.29	27.53	49.77	52.97	43.92	31.04	27.45	42.62	42.92	35.43	36.69	35.5	23.24	33.94	35.2	49.88	47.32	50.27	27.9	44.12	48.93	24.91	34.99	35.76	32.55	40.21	43.51	67.53	43.12	37.03	24.76	42.34	40.14	29.11	54.74	39.86	34.3	40.82	24.79	40.58	42.03	36.31	47.85	30.89	27.57	47.65	38.18	44.09	61.97	62.79	50.74	82.39	41.11	39.04	75.19	76.88	25.98	26.59	46.94	38.52	39.73	30.72	33.14	41.04	31.06	41.12	40.37	33.97	40.4	45.84	46.53	59.62
Acad9	NM_172678	26.25	19.3	24.29	21.32	14.59	21.31	36.79	21.44	5.06	48.06	17.49	1.63	18.29	6.86	21.09	27.86	0.33	14.83	33.05	48.43	3.78	28.69	19.93	11.65	19.6	0.89	1.24	14.32	20.43	21.1	25.46	29.07	8.17	6.21	44.84	17.7	21.76	10.16	12.81	14.91	32.32	22.28	22.08	31.77	34.74	23.36	7.05	14.8	15.82	23.93	18.83	22.77	21.82	16.8	38.16	22.32	23.28	20.27	6.04	9.88	26.81	16	0.57	7.99	31.48	47.89	21.68	18.25	47.87	5.15	24.67	29.8	16.49	14.72	45.97	26.84	42.9	25.97	24.84	21.94	24.38	29.22	32.74	30.07	43	39.25	57.75	20.07	29.81	40.75	37.69	44.61	33.21	44.17	42.33	34.65	49.01	34.26	60.48	42.86	9.25	19.37	47.48	20.8	34.68	35.04	30.14	33.36	46.3	23.16	6.61	36.66	56.73	30.29	19.05	16.62	47.32	25.65	45.53	57.06	65.56	27.25	31.56	30.59	16.23	60.51	52.83	39.61	26.91	27.83	36.66	34.12	47.68	36.39	36.25	26.24	48.68	56.8	30.93	13.2	28.07	39.7	20.73	24.91	27.01	22.95
Acadl	NM_007381	60.34	81.12	129.56	128.34	87.9	0.17	60.9	102.01	40.08	65.86	53.31	93.73	34.29	95.07	141.56	89.92	103.67	94.44	98.48	96.19	18.07	100.77	87.43	88.69	54.9	26.82	15.66	154.17	1.24	126.76	61.48	64.71	28.39	87.68	60.84	121.13	149.81	113.47	52.8	51.27	111.57	100.46	83.84	121.33	62.1	168.28	80.91	71.5	71.59	135.04	106.95	100.62	33.87	35.93	83.77	108.68	105.07	76.66	84.06	86.63	70.63	67.35	26.97	58.97	69.24	102.69	59.3	15	81.09	89.61	107.98	55.72	71.7	92.58	221.69	193.8	265.88	88.01	216.8	275.93	289.35	245.46	236.5	307.44	230.7	274.5	239.54	196.41	296.82	251.05	121.17	168.53	263.42	253.49	265.97	186.44	315.87	285.62	276.14	230.41	221.95	203.84	151.34	259.26	215.31	219.81	204.06	138.76	141.16	98.6	251.28	249.98	166.5	243.42	268.7	255.86	326.59	225.05	232.48	345.2	251.97	232.91	195.35	199.34	141.36	220.74	140	319.05	194.77	184.73	241.14	154.7	178.52	279.31	360.39	334.93	332.95	172.59	105.33	158.08	182.96	335.96	202.76	292.34	291.4	287.67
Acadm	NM_007382	280.47	329.61	319.89	334.32	365.06	255.32	270.21	350.85	254.83	279.38	389.63	275.71	64.78	359.34	313.67	285.72	461.43	366.58	226.37	292.57	177.8	333	309.51	317.71	288.04	67.12	55.02	255.81	171.74	315.41	409.45	229.53	210.03	293	305.02	311.96	258.64	341.63	347.67	327.23	277.43	306.33	360.79	306.57	295.6	365.15	60.33	156.25	227.74	260.85	314.84	331.05	323.09	468.7	392.9	243.27	402.47	160.23	254.35	337.06	307.15	306.97	111.64	270.57	248.22	395.62	257.97	229.75	369.34	218.76	411.31	277.5	261.13	366.43	232.94	291.43	247	234.57	294.05	270.86	258.15	278.96	291.07	222.89	296.76	270.29	216.23	220.88	211.29	311.67	156.32	231.42	205.09	299.64	307.62	316.92	238.39	165.82	203.73	261.75	275.56	250.34	232.26	172.24	290.54	265.46	288.39	213.26	399.74	244.27	88.49	295.78	235.22	133.02	237.4	233.78	189.63	193.24	275.17	265.46	196.81	295.11	176.76	176.93	348.59	314.38	257.16	196.98	229.93	235.08	249.29	80.42	231	244.36	264.75	222.46	294.46	243.18	365.68	137.96	231.72	328.07	195.43	265.4	243.42	230.63
Acads	NM_007383	65.46	78.75	64.64	72.77	68.67	69.05	64.39	90.04	66.97	140.39	79.32	57.23	35.76	70.38	79.08	55.65	71.82	95	70.63	38.67	75.58	58.5	90.98	82.28	65.62	23.42	6.54	123.2	21.96	88.54	90.29	80.28	78.65	71.37	124.66	74.79	76.03	89.7	56.8	42.2	75.8	127.98	60.78	123.13	43.48	52.54	22.6	18.11	54.69	64.57	95.49	70.7	42.34	95.82	44.55	88.58	62.81	25.38	48.57	86.42	69.28	74.3	50.18	19.6	78.77	71.77	73.41	56.48	75.92	104.59	47.64	91.76	37.71	84.07	69.05	75.09	81.7	72.58	79.55	92.49	84.85	80.16	68.86	81.42	80.79	54.31	76.99	87.24	99.18	54.24	71.36	77.69	80.84	57.9	64.2	114	69.78	99.86	97.25	63.12	57.32	96.52	71.58	65.64	93.89	95.18	91.36	82.61	34.42	121.03	21.99	74.38	73.16	66.11	48.79	56.2	72.78	87.81	77.5	82.59	85.02	44.39	94.95	78.92	51.3	56.25	84.02	78.84	44.37	41.39	88.57	137.07	58.29	77.04	59.07	78.44	67.41	68.34	69.01	87.15	74.41	44.19	99.93	84.3	42.55	102.2
Acadsb	NM_025826	0.32	0.63	0	10.21	1.47	0	0	3.6	2.23	7.25	0.04	5.49	0.55	0	0.12	5.09	0.63	0	0	0	0	0.04	3.61	0	0	7.83	0	2.99	1.4	0.58	9.3	6.66	0	0	0	0	4	4.5	0	0	0.87	0.06	8.45	5.19	7.55	0	0	0	1.54	9.08	2.64	0	2.49	2.37	0	0.92	0.08	9.3	0	0	0	0	0.62	0	0	0	2.21	1.54	4.74	6.81	0	6.89	0	1.09	1.22	1.54	2.69	2.9	2.86	5	1.94	3.52	1.93	3.15	3.27	0.09	3.34	1.66	2.08	0.79	1.07	2.06	0.78	0	0.46	0.21	0.76	0.84	0.45	5.46	1.08	0.31	2.17	3.09	2.31	1.58	6.79	1.67	0.89	2.48	1.12	2.28	1.45	0.92	2.01	2.74	0.78	3.83	0.08	3.53	0.42	0.25	3.05	2.92	0	1.18	0.59	1.66	0.59	0.86	4.56	0.62	0	3.67	1.53	1.26	2.97	1.81	0.59	0.44	0.17	0.22	3.55	0	1.21	2.21
Acadvl	NM_017366	7.91	30.62	8.04	23.98	47.76	47.29	6.89	41.99	37.86	67.75	19.49	11.1	1.24	58.32	20.12	30.67	65.37	28.44	43.64	9.53	2.39	16.5	65.43	8.39	21.66	1.79	0.22	34.49	51.42	25.75	17.72	29.27	9.79	19.74	16.65	17.13	31.88	20.19	27.06	30.22	24.84	54.59	7.02	44.94	13.43	13.14	7.24	1.28	17.01	10.99	20.1	11.36	9.84	87.2	53.59	21.35	0	31.95	26.72	43.84	5.26	13.81	19.3	32.12	40.02	38.9	28.97	10.94	21.9	29.19	15.32	30.98	0	40.2	36.83	31.51	57.17	64.51	91.8	59.15	70.27	63.35	95.04	50.96	48.2	68.19	110.62	86.24	75.92	59.12	92.59	51.26	49.08	63.49	59.11	79.09	78.14	61.91	89.66	54.85	27.39	32.89	46.4	48.7	36.76	35.67	79.34	41.36	75.86	77.14	8.12	61.15	48.75	66.93	56.34	46.37	65.13	48.4	80.7	61.81	53.87	57.51	57.35	52.88	70.02	40.68	21.53	61.8	41.79	33.15	31.81	30.04	55.09	55.58	108.21	65.35	39.47	73.77	78.49	57.17	69.84	83.11	24.72	85.38	57.06	60.68
Acan	NM_007424	0	0	0	0	0	0	0	0	0	0	0	0	0	0	0	0	0	0	0	0	0	0	0	0	0	0	0	0	0	0	0	0	0	0	0	0	0	0	0	0.03	0	0	0	0	0	0	0	0	0	0	0	0	0	0	0	0	0	1.88	0	0	0	0	0	0	0	0	0	0	0	0	0	0	0	0	0	0.61	0	0	0	0	0	0	0	0.04	0.48	0	0.11	0	0	0	0	0	0.06	0.29	0.24	0	0	0	0.29	0.11	0	0	0	0	0.11	0.05	0	0	0	0	0	0	0.63	0.08	0.04	0	0.11	0	0.07	0	0	0	0	0	0	0	0.9	0	0	0	0	0	0	0.09	0.15	0.04	0.05	0	0.21	0.06	0.36	0.13	0	0	0	0.05
Acap1	NM_153788	3.94	0	0.34	1.93	0	0	1.08	0	14.4	4.59	5.63	0	0	0.08	2.03	6.13	4.49	0	0	0	0	0.6	4.21	0	7.93	0	0	2.77	0	0.05	3.87	5	9.06	5.16	10.74	4.5	0	0	0	0	1.92	1.78	5.81	1.77	0	2.91	0.11	9.04	9.62	4.99	0.13	8.93	0	0	0	0	0	5.86	0	0	7.89	2.64	0	2.19	0	0.66	8.54	0	0	4.49	0	3.59	1.01	8.6	1.02	1.61	1.05	1.96	2.15	0	0	0	0	0	0	0	0.24	0	1.51	1.24	0	0.68	0.89	0.23	1.29	0	0	0.7	0.63	0.71	3.68	0.58	0.95	0	0.51	0	0.15	0	1.98	0	0	0	0	1.02	0	0	1.57	0	0.35	0.7	0.58	0.23	0.94	1.76	0	6.11	1.37	1.16	1.24	0	0.73	0	0	1.17	0.29	0.25	0	0	0	0	2.89	1.22	0	2.99	0.51	0.17
Acap2	NM_030138	0	1.43	0	0	0.51	0	3.65	0.05	0	0	0.15	0	0	0	0	0.34	0	0.59	0.05	0.02	0.77	0	0	0	0	0	0	0	1.23	0.23	0	0	0.72	0	0	0.03	0.22	1.78	0	0	0.89	2.14	0.44	0.13	0.55	0	0.04	0	1.06	0	0.99	0	0.84	0.03	0	0.1	0	0	0	0	1.23	0	0	2.32	0.13	0	3.7	0	0	1.12	1.12	0.23	0	0.33	1.63	0.89	2.99	4.23	1.47	3.95	2.46	0.87	2.24	2.17	2.43	1.19	2.84	1.8	1.39	1.92	1.02	2.48	2.65	2.53	2.21	1.53	2.56	4.16	2.29	1.82	1.31	7.1	2.43	1.77	2.4	1.92	1.87	0.88	0.53	2.15	1.51	1.77	1.94	0.82	4.78	3.58	1.56	3.52	2.41	3.25	0.58	0.67	1.62	1.51	0.44	0.92	0.64	2.93	4.62	4.69	1.93	0.31	1.66	1.82	0.93	2.86	2.54	2.09	1.17	0.43	1.32	1.34	4.07	0.78	1.68	4.56
Acap3	NM_207223	1.6	0.55	2.81	1.35	4.92	0	0	0.64	3.16	5.16	1.61	4.73	0.04	0	0	8.72	0.72	3.32	0	1.47	2.47	0	1.48	2.42	0.74	0	0	0	0	0	0	3.77	2.45	0.04	3.59	2.31	0.89	0.13	0.16	0.57	0	2.04	0	1.3	1.88	0.66	0	3.44	5.38	0	0.62	3.58	0	2.16	0	0	0.06	6.43	0	0	0.07	1.15	0.61	0	0	1.16	0.52	0	0.94	0	1.06	2.51	0.83	0	0.65	0.68	5.24	2.57	0.67	1.46	0.92	3.27	2.67	1.53	2.7	0.82	2.41	0.36	3.93	0.68	2.07	2.1	1.09	1.44	0.92	0.97	2.09	1.67	5.67	1.16	0.73	1.43	1.65	1.95	1.48	0.83	2.95	2.55	1.98	2.27	0.08	3.63	1.11	1.75	2.69	3.63	1.6	3.35	1.73	5.77	1.53	0.83	4.3	2.13	2.79	4.5	2.33	2.46	5.64	5.41	0.1	1.89	0	4.87	0.37	2.75	1.22	3.36	0	1.45	2.47	0.39	1.67	0.95	0.28	5.8
Acat1	NM_144784	62.19	30.61	56.72	52.12	47.76	38.72	89.93	57.86	67.52	44.6	84.85	48.62	38.08	60.36	54.13	37.77	49.27	35.89	36.93	55.96	83.23	57.4	32.5	26.29	106.11	25.47	8.53	56.14	53.29	69.69	32.65	63.68	57.96	55.01	67.6	59.48	65.96	65.05	64.14	71.55	69.76	51.25	49.48	52.29	48.62	64.3	9.07	49.36	75.38	46.39	80.4	36.04	55.98	79.7	23.37	18.18	53.1	158.14	21.5	33.47	43.52	36.34	67.98	48.32	58.19	68.97	20.55	23.19	53.99	69.59	54.09	38.7	47.48	29.47	22.87	29.74	24.8	23.17	25.56	39.47	40.14	30.61	24.35	34.54	24.28	36.33	33.43	30.2	27.37	31.29	39.9	45.44	26.95	32.02	26.77	40.74	26.71	32.89	26.65	28.06	17.06	23.04	47.47	37.06	28.9	45	25.44	35.26	48.34	37.76	19.03	33.79	15.06	33.47	36.85	31.2	32.6	59.63	29.55	23.33	24.9	43.3	24.74	23.55	53.33	54.79	53.78	39.25	42.75	46.76	26.5	11.1	16.86	23.7	34.84	33.66	26.7	19.2	29.38	26.47	28.83	31.26	17.52	46.95	17.05	27.3
Acat2	NM_009338	53.33	40.64	6.66	33.51	14.06	57.97	12.73	30.54	20.32	33.04	20.42	8.06	1.04	33.12	19.81	35.84	39.51	13.49	42.75	9.36	49.04	34.72	41.26	48.55	42.87	13.21	0.83	38.56	97.49	26.37	17.25	49.4	8.84	31.4	41.14	34.81	40.86	33.61	55.19	55.97	22.86	33.13	37.46	36.01	36.49	32.15	0	28	34.8	11.63	30.77	6.23	59.17	31.63	116	50.33	58.97	101.19	19.62	47.99	33.88	12.67	19.19	8.28	69.39	35.44	41.17	14.73	27.14	36.45	45.41	41.73	54.48	72.91	44.37	67.3	113.49	102.83	91.37	72.67	69.19	83.58	160.15	82.42	65.16	107.63	136.47	160.16	93.65	124.73	136.69	124.32	77.11	46.99	43.61	91.86	88.68	80.68	74.67	62.55	40.43	97.26	106.7	114.67	52.38	53.24	138.36	46.74	90.38	94.31	19.48	38.94	89.12	119.18	188.41	166.43	95.7	33.62	124.12	108.52	74.2	66.73	59.37	46	88.4	42.23	65.68	39.27	32.29	30.31	44.21	72.61	100.93	152.57	184.15	79.32	76.18	141.31	132.01	49.2	79.77	144.82	94.29	85.7	74.1	135.11
Acat3	NM_153151	0	0	0.09	0	0	0	0	0	0	0	1.33	0	0	0	0	0	3.76	0	0	0.46	0	0	0	0	0	0	0	0	0	1.45	0.85	0	0	0	0	0.08	0	0	0	0	1.36	0	0	0	0	0	0	0	0	0	0.28	0.64	0	0	0	0	0	0	0	0	0.16	0	0.22	0	0	0	0	0	0	0	0.32	0.24	0	0.27	0	0	0.25	0	0.33	0	0	0	0	0	0.2	0	0	0	0	0	0	0	0	0	0	0	0	1.13	0	0	0	0	0	0	0.36	0	0	0.64	0	0.37	0	0.69	0	0	0	0	0	2.51	0	0	0.57	0	0	0	0	0	0	0	2.39	2.94	1.21	0	0	0	0	0	0	0.26	0	0	0	0.23	0	0	0	0
Acbd3	NM_133225	11.12	3.33	2.77	3.23	3.68	8.53	8.48	3.87	0	6.52	4.8	3.13	5.14	3.11	0.93	2.26	3.78	5.71	8.21	9.5	0	14.06	3	8.56	2.27	10.5	0	3.45	4.33	3.15	3.9	10.04	5.88	6.66	5.09	2.71	2.83	13.25	3.24	2.49	1.82	3.51	3.54	7.77	8.56	2.91	1.32	5.1	1.92	18.53	5.69	2.46	7.7	7.42	1.08	13.29	0	0.46	9.6	5.94	3.25	1.94	0.89	0	6.75	4.63	3.05	0.34	6.16	2.64	9.39	0.53	1.4	0.8	8.33	5.91	7.26	7.31	2.01	8.29	9.44	7.04	5.39	6.33	2.49	1.97	8.14	2.81	4.35	6.96	1.98	1.99	5.4	3.79	4.28	2.44	5.05	6.96	5.1	4.39	5.2	6.74	1.31	4.39	4.44	7.23	3.32	4.56	4.3	6.32	5.37	5.63	5.25	6.7	9.09	10.38	6.88	2.06	3.87	3.49	4.01	3.39	2.17	2.44	0.43	8.77	2.66	2.58	5.27	5.59	8.4	1.2	5.55	4.43	1.88	9.29	4.17	8.3	5.47	3.09	6.87	1.69	5.37	3.26	3.03	10.04
Acbd4	NM_025988	31.96	12.4	47.08	18.48	7.66	19.81	20.62	19.59	16.1	41.04	26.28	10.56	11.46	12.02	10.8	33.24	38.59	18.27	0	17.88	27.81	24.99	6.67	20.94	11.62	11.16	21.91	21.7	5.23	24.1	8.53	6.58	5.47	33.42	19.45	42.53	21.52	18.76	10.96	9.16	29.37	12.29	27.43	30.07	15.14	8.29	2.61	20.11	27.49	13.83	26.81	17.81	32.85	10.77	0.16	10.46	27.09	15.65	22.67	30.99	31.28	49.61	50.69	7.45	14.61	28.41	12.01	10.68	25.59	4.08	15.9	15.45	31.15	9.39	14.77	14	28.85	28.51	26.11	9.41	14.43	17.93	28.21	14.79	34.15	33.62	23.18	10.46	19.12	22.61	13.18	14.4	22.55	21.07	21.92	34.55	20.03	24.69	22.12	16.9	36.87	14.79	13.77	9.71	24.37	15.94	27.35	19.11	2.27	29.77	13.63	17.21	23.33	24.21	20.97	19.57	19.84	14.76	14.28	14.43	18.31	21.82	33.23	22.46	15.2	3.17	22.86	22.98	18.66	12.1	32.23	28.73	17.59	22.64	16.32	28.24	21.92	13.48	30.88	15.57	37.57	22.95	14.93	28.3	16.69	18.41
Acbd5	NM_001102436,NM_001102437,NM_001102438,NM_028793	19.15	7.77	4.65	22.41	4.56	7.2	12.97	8.52	12.21	18.22	40.63	2.34	4.13	0.42	2.36	12.77	21.86	14.91	28.11	5.27	5.3	11.69	14.44	6.88	16.14	2.46	0.65	26.48	41.72	7.44	15.31	20.01	16.01	19.63	12.87	25.15	12.53	14.67	10.53	12.98	16.04	26.07	20.7	30.02	49.99	21.33	9.08	15.72	19.47	18.88	17.87	19.15	23.09	8.32	6.87	27.39	34.34	36.61	12.43	1.6	8.97	23.62	12.62	5.94	11.15	11.73	13.62	15.28	20.31	11.62	14.71	12.34	10.21	6.05	6.93	17.08	11.28	10.23	8.36	15.56	19.07	10.94	12.54	9.01	12.25	5.31	20.89	3.36	17.92	9.27	9.69	14.84	7.25	5.25	5.07	10.32	8.24	12.99	11.08	16.57	14.8	22.48	13.43	14.47	11.91	18.64	12.27	10.77	10.34	15.5	4.7	13.84	20.46	13.67	17.6	14.47	12.52	16.3	8.24	15.23	4.4	3.57	14	14.7	8.76	18.76	19.3	17.42	37.18	46.23	15.41	12.08	8.31	12.03	6.26	11.45	15.84	10.13	0	12.37	6.08	4	13.23	6.38	4.15	21.16
Acbd6	NM_001145781,NM_026683,NM_028250	51.11	31.29	54.41	58.36	131.31	102.57	119.39	91.62	24.55	48.25	53.95	61.94	85.67	34.46	79.64	26.46	54.04	67.87	95.18	64.49	115.92	92.73	63.29	73.93	71.73	7.61	124.88	93.65	99.74	42.82	98.9	112.33	112.34	55.96	102.62	61.59	60.21	65.43	49.63	40.09	90.47	92.56	54.76	86.97	24.17	104.87	14.19	44.21	18.79	83.16	97.06	53.47	76.73	92.02	0	41.36	72.35	74.05	71.6	113.03	162.31	56.62	102.48	75.01	76.61	82.26	102.23	53.83	59.47	55.54	26.53	44.46	63.41	67.29	217.46	186.38	184.84	182.92	121.34	204.8	178.94	171.87	140.55	143.11	151.65	177.23	131.19	102.44	204.99	154.82	127.74	126.63	149.88	174.02	190.62	143.22	138.72	206.02	166.75	159.98	153.32	204.53	140.98	111.2	140	253.3	165.55	105.22	69.82	172.84	286.21	179.49	132.64	165.33	156.55	160.29	199.86	239.11	176.46	137.56	160.14	170.79	171.39	155.27	106.47	103.42	152.2	144.56	167.77	164.59	207.16	158.03	154.19	120.3	156.96	141.33	200.22	117.68	124.38	290.34	137.71	199.27	213.72	188.75	171	153.77
Acbd7	NM_030063	6.37	0	0	0	0	0	0	11.51	0	2.65	2.78	0	0	0	0	0	0	0	0	0	0	0	0	0	0	0	0	0	0	5.36	0	8.92	0	7.77	0	0	9	16.7	0	0	0	0	0	0	9.65	0	0	0	15.82	0	0	23.82	0	10.46	52.59	0	0	0	0	0	16.87	0	0	14.04	0	0	0	0	0	0	0	0	0	12.87	0	0	0	3.44	0	4.69	5.34	0	0	0	0	0	0	0	0	0	0	0	0	0	0	2.36	0.82	1.92	0	0	0	0	0	0	16.09	0	0	0	3.71	0	0	0	0	0	4.24	3.95	3.76	4.94	2.79	0	0	0	0	0	11.96	3.84	3.3	0	16.47	19.36	4.44	0	0	0	0.75	0.99	0	1.11	0	0	0.92	1.56	0.85	0	0	0
Accs	NM_001290782,NM_183220	3.79	0	3.67	3.57	0.12	6.72	0	6.98	3.46	10.77	3.67	2.27	0	0	1.01	3.19	6.25	6.07	1.49	0	0	0.75	3.42	0	0	11.94	2.57	0.08	0	8.52	5.71	1.28	8.15	3.48	6.23	1.61	6.98	6.67	0.26	0.19	1.61	3.56	6.08	0.28	7.52	2.42	0	2.77	0.9	2.24	2.36	0.21	0	3.84	0	0	0	1.68	2.43	3.58	0	0.32	0	1.36	3.04	4.31	3.82	0.06	11.42	0	1.53	1.24	0	2.87	0.41	0	1.61	0.13	0.74	1.33	2.23	0	1.15	0.4	0.23	0.07	1.42	1.12	0.6	0.58	0.21	4.44	1.55	2.27	2.56	0.12	0.89	2.25	1.51	0.95	4.93	7.14	4.1	2.46	0.2	1.32	0.81	0.54	2.99	1.35	0	3.45	0.3	0.54	4.44	4.34	1.17	0	1.12	2.28	0.89	0.35	2.08	0.85	3.63	10.31	9	1.47	0	0	0.33	0.52	2.28	0.26	0.93	1.56	0.86	1.76	0	0	2.22	2.75	0	1.61	0.61	3.6
Accsl	NM_001033452	211.93	14.85	10.89	25.71	48.24	98.69	16.99	27.62	7.59	17.15	16.35	28.52	19.27	0.09	18.78	15.89	7.3	8.54	4.38	13.13	0.42	31.9	11.85	17.46	34.61	13.72	0	15.04	136.69	15.74	40.78	102.7	58.65	7.49	5.48	20.1	36.08	19.1	62.73	56.6	16.57	36.44	45.37	43.83	34.02	3.2	2.41	72.66	39.91	4.71	25.47	4.53	16.09	41.49	0.89	35.45	0	188.09	0	46.51	15.49	34.66	16.53	13.6	34.09	33.84	56.82	45.26	35.19	52.94	0	32.74	25.73	61.66	0	0.4	0	0	1.91	1.17	2.09	0	0	1.35	4.28	0.42	1.08	0	0.14	7.8	5.7	0	0.11	0	0	0	0	1.06	0.36	1.6	0	0	0	2.18	0.57	8.03	0.34	0.15	0.14	3.12	0.32	2.39	6.57	0.87	0	0	2.19	0.89	0	0	2.1	3.3	4.97	3.59	0	0	0	0.58	0	0	1.44	2.95	4.77	0	0.66	2.7	1.43	1.42	0	0	0	0	0.83	5.16	0.38	2.71
Acd	NM_001012638	83.51	53.04	30.68	40.97	33.69	95.54	18.46	20.29	109.11	57.66	28.07	24.92	140.8	68.61	59.12	31.14	11.71	28.64	42.3	38.47	0.08	47.2	34.29	55.6	55.38	38.22	64.87	21.17	21.29	29.09	73.37	30.53	6.18	47.42	64.35	14.37	30.6	45.67	84.13	68.22	27.75	44.12	75.99	91.96	19.3	39.58	1.28	44.13	27.46	46.35	63.74	24.06	28.55	62.82	35.45	39.25	0	65.06	67.51	78.47	70.8	30.09	32.47	28.39	79.54	28.13	68.23	32.06	4.47	56.57	33.11	60.78	53.15	57.18	29.95	44.9	36.79	87.42	20	24.84	26.67	24.33	73.09	40.87	53.13	35.62	52.18	39.69	20.25	44.21	40.7	23.3	27.51	38.01	31.95	43.67	30.97	38.22	58.02	47.53	57.91	42.58	22.72	40.96	41.56	47.7	61.67	41.75	46.39	56.05	22.85	35.04	55.56	39.79	47.2	47.84	43.08	30.78	52.59	33	28.35	65.75	40.79	38.38	49.62	90.13	85.29	32.68	64.54	70.51	21.56	31.78	61.45	39.23	62.53	59.12	58.11	44.19	53.92	16.87	41.19	77.13	35.02	45.75	26.06	42.78
Ace	NM_001281819,NM_009598,NM_207624	0	0	0	0	2.37	0	0	0	0	0	0	0	0	0	0	0	0	0	0	0	0	0	0	0	0	0	0	0	0	0.93	0	0	0	0	0	0	0	0	0	0.08	0	0	0	0.22	0	0	0	0	0	0	0	0	0.18	0	0	0	0	0	0	0	0	0	0	0	0	0	0	0	0	0	0	0	0	0	0	0.51	0.06	0.16	0	0.14	0.4	0.11	0.1	0.06	0.09	0	0.37	0	0.3	0	0	0.26	0.23	0.44	0.06	0	0.1	0.91	1.95	0.41	0	1.47	0.08	0	0.16	0.32	0.5	0	0	0.24	0.22	0	0.36	0.1	0.57	0.49	0.28	0.67	0.09	0	0.33	0.22	0.45	0.59	0	0	0	0	0.38	1.16	0.28	0	0	0.23	0	0.87	0.24	0.27	0	0.08	0	0.08	0.08	0	0.13	0.26
Ace2	NM_001130513,NM_027286	0	1.44	0	0	0	0	0	0	0	0	0	0	0.05	0	0	0	0	0	0	0	0	0	0	0	0	0	0	0	0	0	0	0	0	0	0	0	0	0	0	0	0	1.31	0	2.66	0	2.29	0	0	0	0	0	0	0	1.99	0	0.3	0	0	0	0	0	0	0	0	0	0	0	0	6.8	0	0	0.31	0	0	0	0.38	0	0	0	0	0	0.1	0	0	0	0	0	0.15	0	0	0.73	0	0	0	0	0	0	0	0	0	0.35	0.41	0	0	0	0	0	0	0.96	0	0	0	0	0	0.37	0.63	0	0	0	0	0	0	0	0	0	1.65	0	0	0	0	0	0	0	0	0	0	0	0	0	0	0	0	0	0	0	0
Ace3	NM_001101453	0	0	0	0	0	0	0	0	0	0	0	0	0	0	0	0	0	0	0	0	0	0	0	0	0	0	0	0	0	0	0	0	0	0	0	0	0	0	0	0	0	0	0	0	0	0	0	0	0	0	0	0	0	0	0	0	0	0	0	0	0	0	0	0	0	0	0	0	0	0	0	0	0	0	0	0	0	0	0	0	0	0	0	0	0	0	0	0	0	0	0	0	0	0	0	0	0	0	0	0	0	0	0	0	0	0	0	0	0	0	0	0	0	0	0	0	0	0	0	0	0	0	0	0	0	0	0	0	0	0	0	0	0	0	0	0	0	0	0	0	0	0	0	0	0	0
Acer1	NM_175731	9.68	17.48	13.93	0.19	1.68	14.35	1.3	2.42	0.09	3.53	4.8	9.87	0	0	18.38	6.98	10.32	0.75	8.35	30.63	1.27	17.51	0.14	17.02	1.78	8.65	1.09	5.68	85.24	8.6	18.24	5.9	16.61	24.95	0.17	4.46	1.82	5.63	1.65	1.39	11.21	4.7	12.61	0	4.44	0.61	0	0	17.3	19.79	6.77	4.46	13.18	14.32	37.59	2.48	0	36.46	0.64	5.75	0.07	0	0	0	1.98	1.69	18.6	0	7.39	9.89	0	6.69	24.17	2.26	6.26	6.4	13.75	16.51	4.08	4.39	3.45	21.97	28.62	15.5	9.21	30.44	21.7	16.28	12.77	22.88	64.45	20.18	11.42	18.7	20.59	19.48	16.45	9.36	23.01	23.36	63.92	11.93	15.59	35.95	14.87	8.14	8.45	22.89	1.9	17.67	2.46	3.56	26.13	13.2	8.84	5.85	14.39	3.53	12.67	6.61	16.04	7.53	7.72	6.69	4.2	3.85	15.76	10.14	22.58	28.84	11.89	23.1	14.3	22.83	20.71	6.68	5.36	40.28	5.07	1.97	27.9	18.92	13.02	12.4	10.87	12.78
Acer2	NM_001290541,NM_001290543,NM_139306	23.16	21.13	25.62	33.47	41.85	25.92	32.17	36.45	37.54	46.63	47.85	64.65	63.95	87.41	16.53	38.21	29.57	23.62	31.06	14.45	22.22	35.23	31.49	53.32	47.52	61.07	85.8	20.56	17.08	30.81	57.71	37.05	48.76	54.96	50.49	36.61	25.56	34.04	29.56	30.44	37.73	62.32	35.55	31.82	38.27	31.87	68.69	4.5	37.51	74.93	56.08	26.74	49.83	19.81	63.36	31.69	20.32	36.7	28.15	36.07	20.85	54.09	72.76	44.93	31.76	44.5	37.65	26.63	20.82	21.95	39.38	52.54	38.74	35.54	29.48	33.53	33.18	26.65	38.68	45.16	50.37	42.14	48.57	32.83	51.34	43.62	39.15	21.42	50.09	52.21	38.61	37.7	47.06	42.23	41.52	37.4	43.9	29.93	59.87	41.99	50.25	38.64	29.93	39.89	48.84	48.54	35.51	47.53	44.43	38.2	56.28	42.34	34.09	38.95	50.35	51.3	51.75	61.33	30.43	45.33	36.11	24.03	46.54	39.94	28.83	52.95	47.12	53.7	40.12	32.47	48.59	42.14	39.79	37.3	42.63	39.75	38.86	45.63	7.8	47.01	31.73	46.73	39.52	30.01	24.16	59.3
Acer3	NM_025408	0	0.45	0	3.1	2.39	4.98	3.58	1.2	4.04	3.45	4.08	3.63	1.43	0	1.87	1.43	2.37	2.04	0	12.12	0	0.69	0	0	1.81	0	0.28	2.67	40.17	4.08	2	0	21.08	1.01	0	0	0.41	5.43	0.09	0	1.82	3.76	0	1.87	1.1	0.05	5	3.24	2.25	3.17	0	0.2	0	0.82	0	0.83	0	13.8	2.06	3.48	0	4	0.05	6.4	2.61	2.76	11.29	3.57	2.05	0	0	2.68	1.48	4.08	6.84	2.81	4.77	2.42	6.98	8.74	9.95	7.78	8.68	4.42	10.48	9.42	6.46	12.06	1.03	4.03	11.93	11.42	3.53	6.88	7.61	8.76	6.5	4.24	8.99	7.42	3.81	8	10.37	9.82	6.41	6.4	4.73	5.07	7.5	5.24	7.59	4.76	6.8	4.62	5.67	6.32	10.49	5.69	9.69	8.04	10.92	4.03	7.61	8.88	5.88	13.45	14.13	5.86	6.02	6.65	6.88	7.07	12.75	8.26	5.33	5.72	11.31	5.87	11.46	0.77	7.22	8.74	5.27	2.85	2.85	1.2
Ache	NM_001290010,NM_009599	0	0	0	0	0	0.29	0	0	0	0	0	0	0	0	0	0	0	0	0	0	0	0	0	0	0	0	0	0	0	0	0	0	0	0	0	0	0	0	0	0	0	0	0	0	0	0	0	0	0	0	0	0	0	0	0	0	0	0	0	0	0	0	0	0	0	0	0	0	0	0	0	0	0	0	0	0	0	0.62	0	0	0	0	0	0	0.11	0.14	0.14	0	0	0.16	0.65	0	0	0	0	0	0.24	0.53	1.61	0	0	0	0	0.24	0	0	0	0	0	0.2	0	0	0	0	0	0	0	0	0	0	0	0	0	0	0.14	0	0	0	0.7	0.34	0	0	0	0.17	0.22	0	0	0	0	0	0	0	0	0	0	0.39
Acin1	NM_001085472,NM_001085473,NM_001242605,NM_001242606,NM_019567,NM_023190	9.35	6.82	5.64	10.85	11.26	13.33	14.64	2.94	9.62	13.75	6.01	7.48	26.47	18.59	4.41	14.9	13.12	11.14	8.1	1.36	2.71	12.09	11.94	17.26	9.39	30.82	3.2	17.91	12.07	10.2	10.34	9.72	4.41	1.97	12.12	5.08	7.31	9.21	4.31	2.44	16.26	10.32	18.6	12.07	4.56	9.26	1.65	15.34	7.55	11.16	6.52	7.71	15.36	14.67	12.64	15.1	3.43	6.55	7.12	3.61	9.49	8.72	20.58	15.77	13.92	8.84	8.56	6.83	15.2	8.9	22.91	10.82	7.79	14.89	8.5	6.84	16.77	17.78	8.03	10.82	10.09	13.52	16.92	12.04	8.32	11.67	11.9	19.32	6.16	9.3	10.75	9.76	14.89	12.02	11.19	13.77	10.71	5.73	7.11	6.97	4.67	7.02	7.3	12.25	8.33	6.93	14.08	7.6	10.36	10.95	44.64	6.71	11.27	11.17	5.19	5.96	9.54	4.69	11.3	9.36	13.55	9.11	7.16	6.34	13.3	11.72	18.04	6.44	8.86	6.6	3.06	8.17	18.65	6.01	15.87	14.5	11.32	24.23	30.35	3.88	4.09	8.44	4.39	6.11	11	6.93
Ackr1	NM_010045	0	0	0	0	0	0	0	0	0	0	0	0	0	0	0	0	0	0	0	0	0	0	0	0	0	0	0	0	0	0	0	0	0	0	0	0	0	0	0	0	0	0	0	0	0	0	0	0	0	0	0	0	0	0	0	0	0	0	0	0	0	0	0	0	0	0	0	0	0	0	0	0	0	0	0	0	0	0	0	0	0	0	0	0	0	0	0	0	0	0	0	0	0	1.13	1.59	0	0	0	0	0	0	0	0	0	0	0	0	0	0	0	0	0	0	0	0	0	0	0	0	0	0	0	0	0	0	0	0	0	0	0	0	0	0	0	0	0	0	0	0	0	0	0	0	0	0	0
Ackr2	NM_001276719,NM_021609	0	0	0	0	0	0	0	0	0	0	0	0	0	0	0	0	0	0	0	0	0	0	0	0	0	0	0	0	0	0	0	0	0	0	0	0	0	0	0	0	0	0	0	0	0	0	0	0	0	0	0	0	0	0	0	0	0	0	0	0	0	0	0	0	0	0	0	0	0	0	0	0	0	0	0	0	0	0	0	0	0	0	0	0	0	0	0	0	0	0	0	0	0	0.77	0.87	0	0	0	0	0	0	0	0	0	0	0	0	0.33	0	0	0	0	0	0	0	0	0	0	0	0	0	0	0	0	0	0	0	0	0	0	0	0	0	0	0	0	0	0	0	0	0	0	0	0	0	0
Ackr3	NM_001271607,NM_007722	0	0	0	0	0	0	0	0	0	0	0	0	0	0	0	0	0	0	0	0	0	0	0	0	0	0	0	0	0	0	0	1.72	0	0	0	0	0	0	0	0	0	0	0	0	0	0	0	0	0	0	0	0	0	0	0	0	0	0	0	0	0	0	0	0	0	0.53	0	0	0	0	0	0	0	0	13.67	5.82	6.61	5.45	7.49	7.77	6.74	21.22	7.17	1.66	1.18	6.66	4.47	1.1	5.99	12.77	7.89	4.8	1.6	5.85	8.38	8.1	0.53	9.1	9.83	8.2	7.12	2	5.36	7.51	5.7	13.13	1.88	4.52	0	7.34	0	6.43	0.16	2.72	8.48	7.62	3.03	0	4.82	1.93	3.19	3.79	0.39	0.44	1.24	0	9.97	2.25	4.12	3.75	2.95	4.35	6.22	8.93	4.11	6.91	4.56	5.23	5.16	2.53	0.14	3.68	0.92	11.81	5.69	4.49
Ackr4	NM_145700	0.68	0	0	0	0	0	0	0	0	0	0	0	0	0	1.83	0	0	0	0	0	0	0	0	0	0	0	0	0	0	0	0	0	0	0	0	0	0	0	0	0	0	0	0	0	0	0	0	0	0	0	2.75	0	0	0	0	0	0	0	0	0	0	0	0	0	0	0	0	0	0	0	0	0	0	0	1.63	0	0.42	0.92	0.18	0	0	0	0.77	0	0	0	0.14	0	0	0	0	0	0	0	0	0	0.51	0.85	1.7	0	1.21	0.35	0	0	0	0	0.54	0	0	0	0	1.09	0	0.46	0	0	0	0	0	0.67	0.56	0.7	0.19	0.21	0	0	2.31	0	0.99	3.24	0	0	0	0.18	0	0.9	0	0	0	0.49	0	0	0	0	0	0
Acly	NM_001199296,NM_134037	19.51	9.8	8.9	15.51	14.73	3.88	5.99	18.28	2.9	13.97	28.12	2.61	0.21	2.71	9.84	4.45	1.47	7.18	17.55	16.79	3.47	5.14	7.56	4.38	4.04	0	0.63	12.34	15.2	6.35	7.71	3.76	10.94	8.45	8.81	7.25	9.38	5.11	4.95	4.59	10.09	10.03	14.3	18.79	22.27	4.52	0	1.39	16.71	15.1	15.88	11.25	6.45	7.95	19.54	22.6	16.5	6.37	3.17	4.97	5.01	12.76	0.14	2.81	5.62	15.17	2.96	1.35	23.88	5.88	8.89	6.14	9.58	4.37	66.91	138.99	77.48	72.06	40.96	61.62	59.12	106.57	39.98	37.42	59.14	22.14	171.7	36.83	126.72	21.08	62.03	89.83	20.23	15.73	17.5	33.7	27.41	87.16	121.49	75.41	30.05	105.12	86.31	86.19	79.51	48.9	209.92	55.74	34.22	111.05	5	68.43	163.28	71.82	181.23	171.5	76.29	53.47	34.31	74.58	22.43	28.88	151.02	140.36	12.53	62.52	28.38	84.33	88.04	84.34	52.71	47.49	25.32	181.43	17.44	51.32	52.27	65.06	14.49	55.13	35.62	15.01	78.2	15.8	17.65	136.02
Acmsd	NM_001033041	0	0	0	0	0	0	0	0.16	0	0	0	0	0	0	0	0	0	0	0	0	0	0	0	0	0	0	0	0.15	0	0	0	0	0	0	0	0	0	0	0.64	0.43	0	0.28	0	0	0	0	0	0	0	0	2.35	0	0	0	0	0.15	0	0	0	0	0	0	0	0	0	0	0	0	0	0	0	0	0	0	0	0	0	0	0	0	0	0	0	0	0	0	0	0	0	0	0	0	0	0.12	0.14	0	0	0	0	0	0	0	0	0	0	0	0	0	0	0	0	0	0.14	0	0	0	0	0	0	0	0	0	0	0	0	0	0	0	0	0	0	0	0	0	0	0	0	0	0	0	0	0	0	0	0	0
Acn9	NM_001077713	15.57	37.4	0	0	10.59	0	0	9.7	0	2.51	16.29	0	0	0	0	23.55	0	8.76	24.57	13.81	34.83	0	0	42.83	0	9.35	0	21.12	88.02	0.92	5.94	15.08	0	0	31.16	0	4.26	0	0	0.59	0	8.8	8.57	5.36	4.56	0	0	0	26.71	11.24	9.26	4.36	2.8	11.45	11	6.59	27.03	27.12	0	0	6.81	0	0	9.3	0	38.81	8.03	22.4	2.08	2.62	11.45	0	5.16	0	25.04	11.18	10.64	13.09	0	1.12	5.08	32.64	24.12	18.29	8.4	13.87	37.56	16.42	5.81	15.62	3.47	22.06	12.16	31.35	23.26	5.25	21.97	23.75	7.23	13.88	28.15	22.22	19.32	11.76	21.69	11.94	11.48	15.23	36.28	10.55	16.93	21.13	8.46	20.57	12.11	8.46	25.99	9.4	17.68	38.42	25.49	7.83	11.96	10.63	7.58	5.47	13.59	12.73	31.34	55.23	11.27	6.97	24.55	26.49	15.67	17.99	5.98	15.8	37.92	6.58	18.3	23.1	17.03	9.68	19.18	16.91
Acnat1	NM_001164565	0	0	0	0	0	0	0	0	0	0	0	0	0	0	0	0	0	0	0	0	0	0	0	0	0	0	0	0	0.05	0	0	0	0	0.31	0	0	0	0	0	0	0	0	0	0	0	0	0	0	0	0	0	0.05	0	0	0	0	0	0	0	0	0	0	0	0.07	0	0	0	0	0	0	0	0	0	0	0	0	0	0	0.21	0	0	0	0	0	0	0	0	0	0	0	0	0	0	0	0	0	0	0	0	0	0	0	0	0	0	0	0	0.06	0	0	0	0	0	0	0	0	0	0	0	0.13	0	0	0	0	0	0	0	0	0	0	0	0	0	0	0	0	0	0	0	0.05	0	0	0	0	0	0
Acnat2	NM_145368	0	0	0	0	0	0	0	0	0	0	0.1	0	0	0	0	0	0	0	0	0	0	0	0	0	0	0	0	0	0	0	0	0	0	0	0	0	0	0	0	0	0	0	0	0	0	0	0	0	3.41	0	0	0	0	0	0	0	0	0	0	0	0	0	0	0	0.19	0	0	0	0	0	0	0	0	0	0	0	0	0	0	0	0	0	0	0	0	0	0	0	0	0	0	0	0	0	0	0	0	0	0	0	0	0	0	0	0	0	0	0	0	0	0	0	0	0	0	0	0	0	0	0	0	0	0	0	0	0	0	0	0	0	0	0	0	0	0	0	0	0	0	0	0	0	0	0	0	0
Aco1	NM_007386	1.54	1.06	4.78	0	0.06	3.82	0.49	1.61	4.07	4.12	5.9	0	0.04	2.72	0.74	1.26	2.51	0	2.11	0	0	0	0.22	0.11	0.42	2.66	0	4.47	3.36	0.21	4.96	15.14	0	0.82	4.82	0	1.15	2.01	2.72	2.45	3.17	12.4	4.83	0.26	2.34	0	0	0.1	8.05	0.15	4.7	1.75	3.79	1.8	0	10.66	10.17	0	0.06	0	5.61	7.68	0	0	0	0.09	3.29	0.48	6.26	5.27	0	5.01	0	0	10.02	4.87	10.66	7.99	4.69	16.59	15.58	28.38	16.38	22.13	7.37	3.66	42.85	13.26	19.87	11.77	6.39	10.39	4.17	2	2.54	5.3	13.08	17.14	23.43	17.06	5.3	10.27	11.09	22.38	15.23	9.22	13.35	8.07	3.27	8.49	5.17	12.29	12.87	21.05	26.37	21.16	20.77	4.63	22.47	36.69	7.42	0.83	6.01	6.95	2.31	8.73	3.6	6.61	10.25	10.64	6.64	11.33	6.23	33.23	5.78	14.9	19.08	24.87	12.7	14.27	9.6	2.23	8.32	5.75	3.31	13.08
Aco2	NM_080633	31.49	60.29	24	68.54	33.54	49.24	17.92	36.98	5.48	87.86	52.64	10.47	0.14	7.42	52.68	39.82	62.34	57.96	30.21	12.67	7.45	25.27	65.92	61.99	46.07	0.09	10.4	50.31	10.33	22.91	41.82	29.82	4.26	45.42	60.55	27.71	33.45	38.09	37.51	31.45	63.42	49.97	48.12	44.07	61.99	30.45	7.97	0.65	42.57	15.2	59.67	48.6	56.66	27.9	4.74	40.29	76.52	0.83	26.04	11.97	38.62	63.71	16.98	20.07	34.58	71.53	35.07	25.44	89.02	56.43	30.01	40.41	42.39	38.12	165.4	216.75	198.22	142.99	220.54	127.35	116.67	131.42	156.23	208.04	207.12	195.93	190.55	172.33	228.26	236.44	147.29	171.99	181.25	162.98	174.91	160.56	199.69	171.77	214.35	166.27	138.07	91.01	171.38	161.63	137.22	155.98	216.38	95.71	137.6	117.15	12.74	153.78	158.02	156.79	155.63	136.73	173.25	104.97	212.46	272.24	193.62	168.44	129.12	121.64	50.49	211.93	72.42	169.54	161.8	150.64	113.71	135.79	144.19	203.61	156.25	229.83	163.61	155.76	90.93	101.69	191.29	109.31	146.13	147.4	164.79	161.34
Acot1	NM_012006	0	0	0	0.96	0	0	0	0	0	0	0	0	0	0	0	0	0	0	0	0	0	0	0	0	0	0	0	0.24	0	0	0	0.43	17.74	0	0	0	0	0	0	0	0	0	0	0	0	0	0	0	0	0	0	0	0	0	0	0	0	0	0	9.19	0	0	0	0	0	0	0	0	11.48	0	0	0	0.29	0	0.97	4.47	0.89	2.96	0	0.89	0.9	0	7.97	1.36	0	1.24	3.12	1.31	1.95	0	17.85	3.33	2.98	4.87	4.38	0	0.59	9.25	3.29	2.06	3.08	15.97	5.39	5.38	0	0	4.14	5.29	10.14	7.6	10.86	3.39	0.99	0	9.45	10.38	4.73	10.59	0.43	4.52	0.69	0	2.73	3.12	7.45	30.3	3.88	0	0.86	0.67	0	0	0	3.24	3.92	3.48	0.37	0	15.99	7.21	5.84	6.35	1.62	14.03	6.02	5.59
Acot10	NM_022816	0.22	0.23	0.66	0	0.19	0.5	0	0.87	0.34	0.45	0.23	0.16	0.57	0	0.31	0.78	0.83	0	0.27	0	0.24	0.33	0.78	0	0	0	0	0	0.8	0.73	0.41	0.24	0	0.72	0.3	0.5	0.27	0.15	0.58	0.46	0.11	1.13	0	0	0	0.16	0	0	0	0.89	0.24	0.44	0	0	0.25	0.26	0.81	0.75	0	0.22	0	0	0.16	0	0	1.31	0.75	0.74	1.01	0.32	0.83	0.82	0.95	0.45	0.32	0.34	0.22	0.41	0.87	0	0.32	0.76	0.23	0	0.71	0.91	0.22	0.21	0.71	1.04	0.22	0.52	0.36	0.21	0.24	0.94	0.2	0.44	0	0.33	0	0	0	0.6	0.31	0	0.57	0.24	0.92	0	0.28	0.57	0.25	0	0.5	0	0.46	0	0.45	0.51	0	0.66	0	1	0.47	0.88	0.51	0.24	0.39	0	1.03	0	0.21	0	0.73	0.24	0.59	0.26	0	0.38	0.79	0	0.2	2.37	0.33	0
Acot11	NM_025590	0.72	1.8	1.13	1.66	0.56	3.94	0.41	2.01	0	0.33	1.54	0.08	0	0.54	4.87	1.88	4.9	1.67	0.25	0.09	0.4	4.25	0.18	2.89	0.26	1.43	0.05	1.85	6.62	0.61	2.78	0.35	8.08	0.68	4.42	0.49	4.68	1.99	0.75	0.81	0.3	0.23	1.4	2.67	3.88	0.2	2.08	2.95	0.59	0.33	1.16	1.21	0.58	8.37	0.18	3.83	0.25	5.28	0.19	0.32	0.76	0.32	0.04	0.2	0	0.72	1.83	9.02	6.22	0.6	0.07	2.79	1.07	2.36	1.1	2.48	0.86	0.46	2.88	2.19	1.1	0.57	1.48	0.93	1.27	0.51	1.76	0.7	1.9	1.33	1.63	1.25	0.96	1.22	1.36	1.3	1.43	2.16	3.92	1.2	2.72	2.43	1.08	0.84	0.94	2.11	1.66	1.14	0.46	1.44	1.05	1.11	3.02	1.83	1.48	0.76	1.46	0.65	0.32	0.39	0.81	0.75	1.66	2.35	0.52	3.33	5.06	2.2	2.95	1.24	1.42	4.41	0.25	1.81	0.54	0.81	0.87	0.84	0.15	0.7	0.64	0.99	1.01	1.52	0.54	2
Acot12	NM_028790	0	0	0	0	0	0	0	0	0	0	0	0	0	0	0	0	0	0	0	0	0	0	2.49	0	0	0	0	0	0	0	0	0	0	0	0	0	0	0	0	0	0	0	0	0	0	0	0	0	0	0	0	0	0	0	0	2.95	0	0	0	0	0	0	0	0	0	0	0	0	0	0	0	0	0	0	0	0.57	0.19	0	0.24	0	0	0.32	0.2	0.21	0	0.39	0	0	0.3	0	1.1	0	0	0	0	0	0.25	0	0.25	0	1.46	0	0.13	2.05	0	0.54	0.12	1.03	0	0	0	0	0	0.2	0.21	0.61	0	0.75	0.74	0	0	0	0.37	0.98	0	0	0.98	0.1	0	0	0	0	0	0.35	0	0.4	0	0	4.2	0.16	0	0.32	0	0	0.54	0
Acot13	NM_025790	66.42	95.15	110.78	94.36	86.34	135.54	129.66	89.91	132.31	60.77	72.63	111.02	117.56	47.77	185.84	52.57	66.09	106.09	106.66	188.41	57.88	39.53	57.57	66.56	202.63	77.24	146.27	145.05	102.74	119.08	117.54	85.8	219.11	38.33	180.15	83.71	100.03	111.8	108.04	101.08	64.48	102.49	85.69	100.26	71.35	112.19	108.44	50.6	63.8	129.54	76.57	120.47	92.06	96.51	109.17	23.32	41.07	91.41	66.28	112.02	135.68	35	95.86	76.4	47.04	15.64	52.06	40.39	78.17	101.66	103.7	118.56	123.06	85.07	31.59	58.31	23.84	50.33	24.55	47.02	42.1	38.08	56.35	39.84	28.22	42.91	51.58	39.77	28.62	28.04	33.52	64.97	45.5	40.56	43.53	30.42	25.58	45.03	38.12	18.97	98.6	46.67	67.34	39.35	50.2	68.85	42.67	45	52.73	41.71	18.29	28.14	50.87	45.1	55.66	49.64	21.79	32.54	36.61	36.81	41.22	75.91	59.31	56.03	33.92	37.48	135.37	51.26	125.22	115.42	67.56	52.09	64.02	41.89	42.61	28.75	43	73.48	71.24	49.6	48.74	42	57.34	38.24	47.62	37.63
Acot2	NM_134188	3.23	1.63	2.87	0	3.65	0	0	0	0	0	0	0.48	2.29	0	0.39	0	0	0	0	1.45	0.19	0	0.31	0	1.78	0	1.89	1.59	0	0	10.27	0	0	0	0	0.04	2.28	0	0.84	1.01	2.84	0	0.95	0.41	2.99	2.16	0	0.21	1.47	4.03	0	0	0	1.52	0	0	0	0	0	1.48	1.87	0	1.86	1.97	0	0	0	7.74	0	0.38	0	0	0	0	4.81	5.83	7.57	15.87	3.87	5.55	7.7	4.98	9.11	6.49	6.4	4.71	4.34	3.77	7.8	3.16	8.5	4.34	3.65	7.33	6.37	7.53	8.81	9.43	8.61	5.93	1.39	17.37	3.48	3.15	8.71	0	5.83	0	2.11	2.61	4.2	1.55	6.29	5.41	8.11	7.59	5.85	0.99	6	3.26	5.26	5.21	1.95	0.94	2.57	0	1.81	4.13	8.87	6.08	3.12	0	12.77	6.52	5.9	3.38	4.84	6.72	11.24	5.57	3.64	2.37	3.26	4.48	7.17	3.9
Acot3	NM_134246	6.11	0	0	0	0	0	0	0	0	0	0	6.62	0	0	0	2.86	0	0	0	0	0	0	0	0	0	0	0	0	8.37	0	0	0	0	0	0	0	0	0	0	0	0	0.4	0	0	0	0	0	0	0	0	0	0	0	0	0	0.41	0	0	0	0	0	0	0	0	0	0	0	0	3.72	0	0	0	0	0	0	0.17	0	0	0	0	0	0	0	0	0	0	0	0	0	0	0	0	0	0	0	0	0	0	0.3	0.5	0	0	0	0	0	0	0	0	0	0	0	0	0	0	0	0	0	0	0	0	0	0	0	0	0	0	0	0	0	0	0	0	0	0	0	0.84	0	0	0	0	0	0	0	0	0	0
Acot4	NM_134247	0	0	0	0.1	0	0	0.19	0	0	0	0	0	6.85	0	0	0	0	0	0	0	0	0	0	0	0	0	0	2.24	0	0	0.12	0	5.08	0	0	0	0	0	0	0	0	0	0	0	0	0	0	0	0	0	0	0	0	0	0	0.92	0	0	0	0	0	2.08	0	0	0	0	0	0	0	0	0	0	0	0	0	0.58	0.5	0.23	0.5	1.61	0.91	0	0	0	0	0	0	0	0	0	0	0	0.11	0	0	0	0.34	0	0.17	0	0	1.57	0	0	0	1.64	0	0	0	1.5	0	0	0	0.27	0.75	0.96	0	0	0	0	0	1.25	0.17	0.95	0	0	0	0	0	0	0	0	0	0	0.11	0	0.34	0	0	0	0	0.76	0.11	0	0	0
Acot5	NM_145444	0	4.97	0	0	0.18	16.28	0	0	0	0	3.53	0	0	7.3	0	0	11.23	0	6.36	0	0	0	0	0	0	0	0	0	0	0	0	0	0	5.33	0	0	0	0	0	0	0	0	0	0	0	0	0	0	2.28	0	0	0	4.37	7.24	0	0	0	0	0	0	0	0	0	0	0	0.3	0	0	0	0	0	0	4.17	0	0.9	2.85	0	0	0	0.64	0	0	0	0.33	0.83	3.93	0.63	0	0	0	2.11	0.77	1.91	0	0	0	2.61	0	0.83	0	0	0	0	1.89	0	0	0	0	1.09	0	0	0	1.34	0.68	0	0	2.99	0	1.65	0	0	0	0	0	0	2.5	0	0	0	0	0.64	0	0.19	0.52	0.68	1.39	0.28	2.96	0	0	0	0	0.93	2.27	0.89	1.81
Acot6	NM_172580	0	0	0	0	0	0	0	0	0	0	0	0	0	0	0	0	0	0	0	0	0	0	0	0	0	0	0	0	0	0	0	4.63	0	0	0	0	0	0	0	0	0	0	0	0	0	0	0	3.15	0	0	0	0	0	0	0	0	0	0	0	0	0	0	0	0	0	0	0	0	0	0	0	0	0	0	0	0	0	0	0	0.25	0	0	0	0.38	0	0	0	0	0	0	0.49	0	0	0	0.37	0	0	0	0.67	0	0	0	0	0	0	0	0	0	1.05	0	0	0	0	0	0	0	0.69	0	0	0	0	0.33	0	0	0	2.35	0.2	0	0	0	0.78	0	0	0	0	0.54	0	0	0	0	0	0	0	0.22	0	0
Acot7	NM_001146057,NM_001146058,NM_133348	54.35	129.22	63.4	33.2	82.26	46.86	33.76	57.89	0.18	53.02	32.4	86.56	82.47	16.94	79.31	57.58	56.78	18.64	31.47	53.46	79.79	41.02	29.8	82.23	55.66	58.47	171.23	33.05	69.01	44.48	29.05	51.06	37.51	54.98	73.6	35.31	40.74	54.81	56.12	56.01	32.84	40.2	99.57	61.39	26.79	30.36	24.5	0.37	48.92	22.37	69.77	43.33	60.67	36.95	218.84	45.67	54.73	113.16	24.32	50.34	57.64	38.38	71.01	0.16	91.11	23.25	99.36	79.3	56.72	75.16	86.24	19.43	84.47	29.04	73.72	131.01	102.07	57.36	99.79	33.86	34.12	96.61	65.98	57.23	98.77	106.62	101.13	59.15	139.05	113.51	52.85	63.77	80.03	76.97	78.28	91.13	53.29	67.87	78	86.95	122.74	96.66	73.14	99.86	69.06	52.91	78.35	70.43	38.46	68.23	99.01	35.76	155.05	90.86	112.21	107.91	60.23	83.8	106.41	39.1	83.87	48.2	62.04	57.18	107.52	52.32	147.19	69.35	73.46	68.34	62.34	103.04	36.83	112.91	117.47	50.05	50.36	93.63	24.92	63.35	72.66	98.69	71.37	69.52	72.53	84.43
Acot8	NM_133240	199.89	94.26	150.98	147.36	138.09	132.17	175.52	237.14	95.01	194.28	139.84	228.25	132.67	171.16	248.39	208.28	207.6	171.92	90.43	79.37	66.69	100.7	163.27	175.83	239.24	74.69	124.92	99.72	108.47	113.67	149.26	146.24	241.46	121.09	93.41	187.88	189.69	143.97	113.39	111.77	145.77	145.06	106.9	156.49	150.65	122.58	150.23	235.87	103.24	171.9	195.43	146.85	89.17	64.27	106.25	67.5	144.72	154.47	282.39	182.4	131.07	165.26	159.55	88.28	122.62	150.39	224.66	131.39	110.22	131.8	250.85	125.27	36.69	166.28	83.69	104.43	78.51	60.26	76.07	114.83	126.09	50.42	90.83	109.76	92.17	94.62	78.54	85.45	94.79	61.96	113.37	81.64	126.28	104.37	92.22	87.64	109.24	107.42	116.21	91.44	139.14	63.42	73.76	101.47	80.08	106.98	52.99	48.7	47.53	72.55	121.56	106.78	87.98	92.45	101.32	105.05	81.51	83.61	94.49	119.79	119.11	47.01	94.65	100.84	75.24	73.89	163.53	164.08	60.28	61.6	94.47	136.58	118.18	104.85	108.93	106.74	83.94	111.45	21.9	74.64	125.64	139.57	67.82	157.4	107.39	91.06
Acot9	NM_019736	73.91	52.74	144.85	75.24	75.43	121.78	119.14	85.48	157.86	102.1	61.15	75.42	109.9	45.53	47.73	56.67	125.52	108.25	75	72.58	60.5	49.2	164.18	114.13	68.49	18.72	7.16	90.91	164.86	169.35	63.63	40.54	42.39	59.84	97.68	111.75	145.78	82.01	63.98	60.19	72.5	200.41	136.63	40.57	42.05	156.36	1.16	118.09	58.13	65.87	42.45	81.07	237.76	73.61	78.74	141.16	121.38	177.41	52.85	44.36	78.44	66.88	32.02	40.48	76.49	151.33	261.9	125.59	106.97	55.4	245.62	108.98	131.27	55.69	69.39	131.54	53.81	114.73	192.35	115.64	109.55	160.78	66.39	119.11	81.93	181.34	87.51	76.13	105.38	87.97	79.52	115.18	124.19	72.3	72	131.73	108.98	108.43	108.14	99.33	120.61	113.97	105.15	174.1	118.55	75.62	118.96	135.12	56.62	171.4	65.13	89.98	92.03	88.92	104.13	95.11	121.51	127.32	97.29	83.9	67.48	116.71	112.54	109.56	116.51	77.72	190.25	96.85	107.43	100.51	125.63	70.94	123.34	149.18	126.95	163.21	85.9	108.55	196.68	130.69	119.35	98.79	155.66	142.9	100.61	143.79
Acox1	NM_001271898,NM_015729	8.16	0.59	2.21	0.11	0.06	2.42	1.5	0.44	0	5.36	0	0.15	0	2.4	6.31	1.78	1.5	0	8.78	0.11	0	0.28	0	0	2.87	0	0	1.32	8.35	1.83	0.59	0	2.53	0.22	3.61	2.61	1.51	0	1.83	1.47	0.46	3.73	0.66	7.39	0.31	0	1.21	2.63	0	5.03	5.72	2.04	6.56	2.68	18.01	8.31	0	6.83	0	0.14	0	0	0	0.93	0.07	3.87	4.08	0	5.04	0	0	1.82	3.51	0.14	15.74	6.57	15.83	10.89	9.38	31.34	29.87	4.93	6.32	19.33	21.67	6.71	16.84	12.33	18.03	6.15	13.91	20.33	10.37	7.07	7.98	5.07	14.67	25.05	29.51	12.58	6.07	10.3	19.13	10.63	16.77	6.22	20.76	5.16	5.78	8.82	2.02	6.82	8.73	9.18	9.64	11.2	18.4	4.85	10.69	23.29	9.18	2.64	16.15	17.76	3.1	7.98	6.37	10.87	14.21	12.11	15.3	5.14	9.68	19.07	4.44	10.08	24.44	14.52	2.65	14.26	16.9	4.61	8.36	6.82	8.91	11.59
Acox2	NM_001161667,NM_053115	0	0	0	0	0	0	0	0	0	0	0	0	0	0	0	0	0	0	0	0	0	0	0	0	0	0	0	0	0	0	0	0	0	0	0	0	0	0	0	0	0	0	0	0	0	0	0	0	0	0	0	0	0	0	0	0	0	0	0	0	0	0	0	0	0	0	0.06	0	0	0	0	0	0	0	0	0	0	0	0	0	0	0	0	0	0	0	0	0	0	0	0	0	0	0	0	0	0	0	0	0	0	0	0	0	0.17	0	0	0	0	0	0	0	0	0	0	0	0	0.16	0	0	0.12	0	0	0	0	0	0	0	0	0	0	0	0	0	0	0	0	0	0	0.21	0	0	0	0	0	0
Acox3	NM_030721	1.76	1.23	0	0	0	0	0	0	0	4.13	0	0	0	0	0	6.54	0	0	0	0	0	2.81	0	0.59	0	0	0	3.25	7.26	0	0	3.46	0	0	0.29	0	0.04	0	0	0	0	1.53	0.17	0	0	0.1	0.07	0	0	0	0	0	5.28	0.17	0	3.42	0	0	0	0.07	0	0	0	0	0	0	0	0	0	0	0	0	0	0	0.71	0.11	0.28	0	0.46	0	0	0.16	0	0.32	0.23	0	0.21	0.66	0	0	0	0	0.48	0	0	0	0.32	0.98	0	0.95	0	0.09	0	0	0.2	0.1	2.07	0	1.57	0	0	0	0	0.15	1.52	0.46	0	0	0.07	0.25	0	0	0	0	0	6.07	0.16	0	0	0	0	0	0	0	0	0.23	0	0	0	0	0	0	0.57	0	0	0
Acoxl	NM_028765	0	1.91	1.46	3.29	4.11	7.06	9.25	1.26	0	9.59	6.91	0	13.35	0.2	3.89	2.09	0.19	8.16	2.95	6.69	0	0	0	0	0.83	0	0	10.18	0	0	2.83	8.44	17.29	3.87	4.07	8.98	4.89	12.57	2.38	2.73	1.36	4.35	4.84	0.1	6.19	3.81	5.86	11.98	7.48	1.97	1.08	2.64	4.97	2.42	0	17.88	19.26	0	0	4.3	6.8	8.71	0	3.4	11.53	8.54	7.85	3.08	4.39	7.1	4.59	6.23	2.16	4.77	1.88	1.68	2.19	1.95	0	2.27	2.45	0.58	0	0.91	0.65	0.95	3.45	4.12	0.86	2	0	0	0.42	1.75	1.32	0.84	0.99	0.8	0.94	0.75	2.29	2.36	0	1.28	1.3	1.01	0.13	0.22	1.48	2.8	2.05	0	1.4	0.22	0.23	0.43	0.31	1.61	0.5	2.28	1.29	0.9	0.4	0.3	4.56	2.61	22.05	4.06	9.15	8.69	0	0	0	0.25	0.41	1.93	2.03	0.71	0	1.38	0.69	1.39	2.24	1.88	0.43	5.4
Acp1	NM_001110239,NM_021330	17.9	42.37	24.43	37.69	30.08	19.15	7.88	31.15	47.71	22.63	33.22	15.83	69.39	37.12	36.33	14.34	31.34	44.99	41.25	33.48	19.24	25.98	22.23	32.59	23.97	49.91	19.25	32.1	16.06	47.52	12.68	18.26	12.22	52.55	31.02	29.55	47.84	30.83	20.8	20.49	30.67	27.91	36.01	24.62	40.21	51.05	30.98	53.7	39.48	15.03	26	21.81	43.64	21.02	42.36	54.31	19.81	1.66	76.01	45.36	49.82	28.38	35.02	41.17	13.82	40.59	27.08	29.11	30.34	25.94	37.14	30.08	39.43	33.4	92.01	66.47	89.3	58.57	85.43	68.21	80.04	93.11	94.9	104.85	83.9	95.01	105.98	102.38	95.59	85.64	107.56	87.35	80.44	83.39	75.63	68.86	93.63	88.75	83.9	117.58	81.28	89.23	87.02	80.26	84.79	61.08	100.06	79.91	57.76	84.07	100.16	64.28	97.42	84.05	70.87	80.82	84.33	61.41	105.32	92.73	95.9	79.76	90.95	90.35	74.79	70.02	41.35	77.01	44.66	42.5	95.3	76.27	77.03	105.12	115.1	72.93	110.1	95.2	67.22	58.74	90.6	98.09	62.16	99.03	98.24	60.39
Acp2	NM_007387	4.35	3.5	0.08	0.86	0	0	0.1	1.27	1.28	2.65	3.52	7.52	0	4.27	0.71	0.07	3.31	2.35	4.91	0	0	0.1	0	0.38	0.1	0.06	0	0	3.09	0	5.71	0	3.27	0	0.05	0.4	7.5	0	1.71	2.92	2.73	0	4.08	2.23	4.55	0.6	0	0	0.35	1.32	0	2.22	0	0	0.08	2.69	0	5.26	0.59	0.25	0.04	0	0	0	6.48	1.21	0.06	0	0.63	0	0	0.06	0.09	0.06	3.57	0.1	6.31	0.94	2.75	6.94	5.54	1.74	2.04	4.43	2.56	2.76	4.7	4.23	3.92	6.74	3.97	2.98	2.52	2.92	2.72	3.91	6.76	2.64	4.31	4.09	0.09	3.94	1.81	2.98	1.36	2.44	4.86	2.08	0	4.24	0.67	4.64	4.25	3.45	3.91	4.59	5.07	2.23	4.92	5.91	3.32	0.75	1.64	0.48	0.61	0	1.61	4.77	0.22	0	4.7	1.88	2.43	5.26	4.64	1.15	5.67	8.64	0	0.66	3.36	1.72	4.58	2.55	4.64	2.89
Acp5	NM_001102404,NM_001102405,NM_007388	7.66	33.67	50.39	29.25	15.15	45.66	32.77	26.11	6.48	58.93	32.5	12.46	0.16	39.25	31.89	43.6	42.68	24.53	26.5	41.02	84.44	15.24	32.89	74.56	0	79.39	48.62	53.15	25.84	69.4	32.24	25.93	40.85	22.77	25.91	18.35	76.29	32.49	30.31	25.27	51.53	31.61	18.07	18.74	30.84	61	1.82	27.11	19.21	9.9	7.85	34.76	40	1.55	0.27	86.28	91.01	17.61	23.88	49.59	44.44	46.56	89.59	13.62	44.07	46.45	0.35	45.94	74.22	7.16	23.78	66.85	35.44	28.12	158.75	67.31	109.68	119.24	121.3	156.62	151.54	87.84	104.76	140.74	109.55	115.09	109.68	68.2	108.51	140.65	123.95	78.5	98.09	98.65	101.85	114.63	112.8	165.57	108.17	104.57	82.56	81.17	82.81	127	84.76	79.34	103.77	73.19	69.46	70.69	208.9	115.59	89.98	123.32	79.83	61.12	104.22	101.87	104.1	153.97	68.86	80.61	91.14	76.63	149	128.46	98.35	133.8	80.76	75.53	118.9	72.98	157.1	82.13	142.29	112.56	104.26	94.17	184.78	91.3	109.86	117.26	145.96	188.22	155.52	87.24
Acp6	NM_019800	27.62	5.84	0	0	6.42	32.44	9.45	4.86	0.13	11.21	3.75	0	0	6.6	0	0.41	0	0.27	0.41	11.74	0	0	2.23	2.63	0	0	11.48	0	12.79	0	0	0	6.8	9.13	0	0	6.91	0	6.12	6.27	7.24	4.69	6.17	11.23	3.91	0	0	0	0	6.21	0	0	0	0	0	4.66	0	20.98	0	0	0	0.52	2.41	0	0	4.72	0	0	2.18	0	8.22	0	6.52	0	13.66	0.53	18.39	36.23	14.39	23.29	23.27	16.53	15.68	15.79	13.48	12.31	20.72	25.54	18.73	7.78	23.67	11.19	13.73	18.96	16.08	10.64	24.3	12.22	21.5	15.55	13.44	31.17	14.61	27.67	10.78	10.33	24.53	4.98	4.58	14.62	3.56	18.9	10.68	16.32	18.56	16.39	19.76	5.59	21.5	19.2	13.27	1.9	10.27	6.03	11.08	7.7	1.23	9.75	2.45	2.67	22.97	10.37	72.49	16.02	38.87	19.57	14.13	10.77	21.09	12.73	22.46	19.26	27.68	21.52	25.28	12.7
Acpp	NM_019807,NM_207668	8.38	1.87	7.21	2.01	0	9.87	14.17	3.09	4.34	2.41	7.23	3.16	1.04	5.63	5.67	5.06	0.51	12.49	5.05	8.42	5.75	7.54	3.81	0.18	4.33	1.17	0.2	23.3	10.33	5.35	24.97	6.07	0.1	1.54	25.96	0.02	8.9	4.45	0	0.13	0	1.93	2.3	3.37	12.34	12.46	0	0.17	3.7	4.34	3.82	5.84	42.81	18.24	7.26	39.13	0	15.01	16.37	0.06	5.87	17.1	0	0	0	1.82	1.45	0.18	15.58	14.41	0	1.43	0	5.15	10.07	44.93	6.82	13.09	17.01	6.47	4.61	10.56	4.62	10.34	5.22	7.72	6.6	5.46	20.81	11.35	6.59	11.78	7.33	9.43	8.14	6.88	4.1	17.8	26.93	18.18	14.69	4.92	9.3	18.1	11.01	9.8	11	13.39	19.35	10.28	6.16	6.91	1.73	11.31	11.06	11.82	15.93	17.78	7.65	9.89	11.4	12.35	13.55	11.27	5.06	10.9	22.42	13	16.64	16.27	9.96	3.53	6.82	11.5	6.77	17.3	12.2	14.27	0	14.57	20.31	9.93	4.85	12.94	6.53	12.82
Acpt	NM_001195034	0	0	0	0	7.01	0	0	0	0	0	0	0	0	0	0	0	0	0	0	0	0	0	0	0	0	0	0	0	0	0	0	0	0	0	0	0	0	0	0	0	0	0	0	0	0	0	0	0	0	0	0	0	0	0.42	0	0	0	0	0	0	0	0	0	0	0	0	0	0	0	0	0	0	0	0	0	0	0	0	0	0	0	0	0	0	0	0	0	0	0	0	0	0	0	0.25	0	0	0	0	0	0	0	0	0	0	0	0	0	0	0	0	0	0	0	0	0	0	0	0	0	0	0	0	0.69	0	0	0	0	0	0	0	0	0	0	0	0	0.27	0	0	0	0	0	0	0	0	0	0
Acr	NM_001205049,NM_001277245,NM_001277246,NM_001277247,NM_013455	0	0	0	0	0	0	0	0	0	0.15	0.12	0	0	0	0	0	0	0	0	0	0	0	0	0	0	0	0	0	0	0	0	0	0	0	0	0	0	0	0	0	0	0	0	0	0	0	0	0	0	0	0	0	0	0	0	0	0	0	0	0	0	0	0	0	0	0	0	0	0	0	0	0	0	0	0	0	0	0	0	0	0	0	0	0	0	0	0	0	0	0	0	0	0	0	0	0	0	0	0	0	0	0	0	0	0	0	0	0.26	0	0	0	0	0	0	0	0	0	0	0	0	0	0	0	0	0	0	0	0	0	0	0	0	0	0	0	0	0	0	0	0	0	0	0	0	0	0
Acrbp	NM_001127340,NM_016845	0.75	0	7.76	3.06	7.39	0	1.63	2.68	0	4.94	0.16	0.19	0	0	0	2.75	0	3.72	0	13.88	0	0	1.52	0	7.82	0	0	0	4.06	2.06	6.66	0	7.3	3.49	1.07	4.14	0.16	6.02	6.86	11.48	1.87	0.76	0	6.53	0.4	0.38	0	4.53	2.3	0	0	0	2.48	0	2.91	3.18	0	0.3	0.23	0.77	1.84	1.54	0	3.64	0	1.59	3.32	3.86	0	0	0	1.21	0	4.39	1.52	0	4.42	0.48	0.34	3.29	3	0.6	2.54	0.89	1.1	4.95	4.79	9.25	1.97	8.59	2.04	0	3.7	4.81	5.45	1.97	0.7	5.78	2.11	0.79	5.6	3.25	0	2.61	1.5	3.79	1.34	1.43	8.83	3.85	10.34	1.35	6.73	4.71	4.15	5.63	2.68	5.35	2.92	1.25	2.33	0.52	2.1	1.57	0	17.37	8.27	4.01	2.76	0.67	2.84	7.83	0	3.9	3	1.67	3.59	0	0	3.79	1.28	1.35	1.88	1.76	0.75	3.81
Acrv1	NM_007391	0	0	0.13	0	0	0	0	0	0	0	0	0	0	0	0	0	0	0	0	0	0	0	0	0	0	0	0	0	0	0	0	0	0	0	0	0	0	0	0	0	0	0	0	1.26	0	0	0	0	0	0	0	0	0	0	0	0	0	0	0	0	0	0	0	0	0	0	5.24	0	0	0	0	0	0	0	0	0	0	0	0	0	0	0	0	0	0	0	0	0	0	0	0	0	0	0.3	0.69	0	0	0	0	0	0	0	0	0	0	0	0	0	0	0	0	0	0	0	0	0	0	0	0	0	0	0	0.42	0	0	0	0	0	0	0	0	0	0	0	0	0	0	0	0	0	0	0	0	0	0	0
Acsbg1	NM_053178	4.07	2.08	5.54	0.16	4.43	0	1.12	0	7.58	4.85	0.52	6.37	0	4.12	2.69	5.29	0	0	0	0	0	6.56	0	0.09	4.44	10.39	1.46	0	0.46	1.34	0	3.87	0	0.07	0	0	2.87	0	8.15	6.27	4.12	4.57	7.45	2.82	0.31	5.98	0	0	11.32	4.24	0.11	0	0	0	0	5.53	0	7.3	0.09	11.12	0.06	3.73	0	0	0	7.25	6.04	6.71	0	3.97	1.19	2.79	1.93	0	6.15	11.34	11.54	0	6.77	2.09	2.38	17.87	7.67	19.93	9.12	11.49	20.18	4.65	13.56	6.21	1.52	2.17	17.01	6.76	7.17	0.69	9.34	13.03	6.8	6.71	9.6	5.01	1.68	6.83	1.79	0.75	11.12	1.94	0	0	3.49	0.8	6.14	6.76	13.26	11.56	8.88	0.83	7.32	8.68	4.51	2.06	6.51	4.99	7.13	0	0	7.15	1.09	1.85	1.28	0	8.9	6.82	12.74	10.09	7	4.93	24.16	8.14	6.12	3.05	3.06	9.02	14.13	15.7
Acsbg2	NM_001039114	0	0	0	0	0	0	0	0.28	0	0	0	1.35	0	0	0	2.71	0	0	0	0	0	0	0	2.33	0.55	0	0	6.03	0	0	0	0	5.82	0	5.04	0	0	0	0	0	0	0	0	0.22	5.57	1.46	0	4.89	0	0	0.6	6.83	0	0.36	0	0	0	6.18	0	0	0	0	0	0	0	0	0	0	0	0	0	0	0	0.55	0	0	0.22	0.1	0.29	0	0	0	0	0.63	1.7	0.47	0	0	0.71	0.78	0	0.26	0.19	0.22	0	0.28	0.1	1.11	1.34	0.33	1.42	0.96	0.6	0.3	0.32	0.64	0.43	0	0	0	0.27	0.14	0	0.12	0	0.12	0.23	0	0.22	0	0.22	0.88	0.45	0.84	0	0	0	0	0	0	2.23	0	0	0.28	0.18	0.12	0	0.66	0	0.19	0	0	0	0.74	0.16	0.16
Acsf2	NM_153807	3.29	13.62	16.02	6.96	6.79	10.56	3.42	7.81	1.05	5.31	16.19	11.2	0.06	11.5	18.42	11.09	6.49	5.37	10.37	0.35	6.16	18.45	4.61	10.03	5.04	0.69	5.3	13.8	0.98	6.74	5.86	5.25	0.27	12.35	6.45	7.79	19.48	17.82	10.42	10.41	12.23	7.71	0.44	20.47	7.77	6.44	0.09	1.6	4.22	8.75	15.33	6.34	4.4	16.01	10.32	21.73	15.06	10.44	2.62	6.15	8.36	13.34	0.88	4.14	0.57	12.04	5.31	7.15	8.74	2.63	4.01	5.08	7.86	7.54	15.83	18.61	11.72	9.22	18.89	22.81	23.44	5.26	6.06	19.93	11.61	12.54	13.83	4.42	10.94	8.51	14.68	15.78	17.51	23.66	22.94	5.35	16.55	19.07	22.35	9.77	9.26	16.11	13.16	13.09	18.68	14.68	19.9	7.77	4.42	7.09	8.81	24.1	6.6	13.51	10.08	11.76	15.43	12.4	15.22	13.98	16.96	17.72	15.38	8.93	8.05	9.47	8.79	17.68	5.7	4.02	21.78	11.63	1.8	11.29	13.63	11.91	13.29	5.51	2.21	17.71	11.77	7.55	6.31	18.01	14.78	19.59
Acsf3	NM_144932	2.44	1.28	2.36	5.17	3.51	0	7.65	3.04	0	1.87	4.28	3.06	0	0	4.84	0.16	0	0.21	0	0.14	0	0	1.55	5.61	0	0	0	4.43	3.56	6.61	4.8	0.86	0	7.64	10.22	3.04	2.84	2.87	5.69	4.46	5.53	6.4	4.26	2.7	0	6.26	0.26	0	2.2	0	0.29	0	0	0	3.73	4.39	0	0	0	5.88	0	1.41	0	1.69	13.76	0	5.85	6.7	0	0	0	3.23	0	4.38	5.43	0.61	7.33	2.98	2.8	3.38	1.92	6.66	4.65	7.12	4.43	6.22	9.65	15.25	4.46	7.87	8.24	8.28	2.59	7.03	8.24	6.71	4.34	5.09	7.53	8.68	1.34	6.15	9.41	2.33	5.78	6.56	5.65	4.27	1.13	12.6	0	10.35	7.2	3.79	7.43	6.95	4.7	4.47	6.53	4.17	3.18	5.06	2.69	0.4	9.64	5.1	1.57	2.79	9.87	12.65	1.45	1.98	1.11	7.81	3.2	5.3	7.6	2.55	1.32	7.84	3.69	4.05	6.24	6.1	9.03	8.58
Acsl1	NM_001302163,NM_007981	0.69	0	0	0.17	0	0	0	1.62	7.14	0	5.63	2.15	0	0	4.52	0	0	1.68	0.76	0	0	0	0	0	0	0	0	0	2.88	0.59	1.96	0.76	3.96	0	0.05	0	0	7.53	0	0	0.07	2.17	8.18	0.14	2.72	0.31	0	0	0.78	1.91	0.46	3.71	0.08	0	0	5.65	0	3.01	0	0	0	3.75	0.05	4.16	0.81	4.77	1.06	2.48	8.04	2.84	0	4.19	0	1.56	1.86	1.85	1.99	0.13	1.03	1.54	1.75	1.66	0.08	3.24	1.51	1.29	4.07	3.01	1.07	1.01	1.68	0.83	0.6	1.12	2.28	0.54	1.42	2.57	1.44	4.3	0.31	0	0.29	1.58	2.58	1.54	3.2	1.26	0.76	1.05	0.52	4.33	1.54	0.23	4.54	2.95	3.18	2.39	1.78	4.45	0.5	1.07	1.53	2.59	0	0.86	3.6	0.31	2.39	1.1	4.98	0	0.86	4.62	1.36	1.38	2.03	3.32	4.83	2.79	2.19	0.56	3.91	0.19	0.62	4.07
Acsl3	NM_001033606,NM_001136222,NM_028817	22.38	8.59	15.53	6.03	14.48	0.9	5.76	7.34	5.27	21.29	17.32	9.99	17.76	0.73	7.78	19.24	0.08	1.95	4.6	13.72	1.56	1.35	1.73	6.89	3.48	0	8.68	12.74	10.97	6.4	8.47	31.86	0.24	17.03	14.96	0.66	15.37	2.57	2.49	2.66	8.62	10.65	18.44	15.64	20.01	3.64	2.24	3.01	23.89	15.37	10.37	8.79	0.35	7.05	0	20.74	3.8	9.17	6.76	2.18	2.71	7.69	2.73	5.69	6.58	12.85	3.77	2.55	12.26	13.32	2.75	8.53	3.34	4.27	25.41	27.55	22.51	9.24	16.35	20.08	23.84	16.85	15.74	34.31	28.27	7.13	40.22	15.1	28.55	18.05	23.38	13.08	22.29	12.43	11.84	7.55	30.01	24.25	28.27	31.32	24.52	18.95	12.53	22.87	29.88	19.08	18.77	13.39	6.88	21.53	6.66	31.27	14.24	25.72	19.44	22.18	31.58	20.34	32.59	25.72	12.88	8.51	12.02	9.24	3.34	6.32	20.43	21.85	13.86	12.77	22.71	7.02	8.55	42.6	6.87	18.11	25.3	13.51	8.84	12.81	21.85	3.49	27.4	11.34	7.29	31.82
Acsl4	NM_001033600,NM_019477,NM_207625	62.97	67.64	76.81	70.53	63.27	81.06	42.19	84.17	37.64	56.26	99.41	17.85	65.43	27.82	72.44	110.38	39.31	64.16	76.13	140.14	21.39	51.81	43.16	44.87	73.79	81.69	17.82	85.11	165.54	48.58	56.9	83.17	89.89	43.95	107.57	35.72	128.37	59.61	70.89	55.03	82.58	105.01	153.78	73.44	126.49	33.07	46.37	33.1	83.22	95.78	73.15	65.56	98.28	71.92	164.61	295.3	65.47	24.45	48.06	23.92	52.86	90.29	33.1	17.78	23.54	137.36	117.02	97.54	63.68	52.13	59.91	107.32	69.42	45.45	33.6	83.22	43.23	50.52	28.71	40.38	47.55	65.73	48.36	39.51	34.08	32.63	41.2	24.84	32.63	42.04	16.81	41.91	18.38	31.87	25.02	36.07	41.26	40.21	20.86	25.16	60.65	91.71	42.96	42.82	44.89	85.14	40.83	53.99	58.41	58.7	39.65	115.99	50.62	55.94	76.62	76.24	37.47	47.13	32.05	57.82	27.23	32.5	55.78	54.08	44.77	30.8	105.41	42.42	115.37	123.76	57.06	70.14	40.41	50.39	28.53	36.52	39.35	45.38	42.43	48.03	43.66	32.66	37.59	34.22	25.18	85.12
Acsl5	NM_027976	0	0	0	0	0	0	0	0	0	0	0	0	0	0	0	0	0	0	0	0	0	0	0	0.08	0	0	0	0	1.74	0	0	0	0	0	0	0	0	0	0	0	0	0	0	0	0	0	0	0	0	0	0	0	0	0	0	0	0	0	0	0	0	0	0	0	0	0	0	0	0	0	0	0	0	0	0	1.51	0.54	0	0	0	0	0	0	0	0	1.43	1.28	0	0.87	0.74	0	0	0.68	0	0	0.08	1.38	0	4.1	0.14	0	4.25	0	0	0.78	0	0.69	0	0	0	0	0	0	0	0.51	1.17	0	0.36	2.51	0.65	0.89	0	0.96	0.41	0	0	0	0	4.11	2.53	0	0	0	1.12	0.37	0	0.37	0	0	0	0	0.39	0	1.21	0	0.79
Acsl6	NM_001033597,NM_001033598,NM_001033599,NM_144823	0	0	0	0	0	0	0	0	0	0	3.78	0	0	0	0	0	0	0	0	0	0	0	0	0	0	0	0	0	0	0	0	0	0	0	0	0	0	0	0	0	0	0	0	0	0	0	0	0	0	0	0	0	0	0	0	0.14	0.32	0	0	0	0	0	0	0	0	0.79	0	0	0	0	0	0	0	0	1.48	6.37	3.38	0	0	2.69	3.07	8.77	0.49	0	0.27	3.59	5.9	4.22	2.43	0.13	2.54	1.97	0.57	1.65	2.22	1.96	3.16	1.81	3.33	3.41	1.29	0.14	3.47	2.49	2.41	0	0.72	0.5	3.59	0.17	0.14	1.31	2.81	2.19	4.87	5.4	3.02	0	8.41	0.95	3.33	0.9	3.33	2.39	4.66	9.31	3.05	0	2.78	1.73	1.4	0	1.36	2.5	6.58	1.21	4.13	1.08	4.1	0.1	1.32	1.93	4.7	2.84	2.11	0
Acsm1	NM_054094	0	0	0	0	0	0	0	0	0	0	0	0	0	0	0	0	0	0	0	0	0	0	0	0	0	0	0	0	0	0	0	0	0	0	0	0	0	0	0	0	0	0	0	0	0	0	0	0	0	0	0	0	0	0	0	0	0	0	0	0	0	0	0	0	0	0	0	0	0	0	0	0	0	0	0	0	0	0	0	0	0	0	0	0	0	0	0	0	0	0	0	0	0	0	0	0	0	0	0	0	0	0	0	0	0	0	0	0	0	0	0	0	0	0	0	0	0	0	0	0	0	0	0	0	0	0	0	0	0	0	0	0	0	0	0	0	0	0	0	0	0	0	0	0	0	0
Acsm2	NM_001177977,NM_001177978,NM_146197	0	0	0	0	0	0	0	0	0	0	0.48	0	0	0	0	0	0	1.23	0	0	0	0	0	0	0	0	0	0	0	0	0	0	0	0	1.58	0	0	0	0	0	0	0	0	0	0	0	0	0	0	0	0	0	0	0	0	0	0	0	0	0	0	0	0	0.03	0	0	0	0	0	0	0	0	0	0	0	0	0	0	0	0	0	0	0	0	0	0.18	0	0	0	0	0	0	0	0	0	0	0	0	0	0	0	0	0	0	0	0	0	0	0	0	0	0	0	0	0	0	0	0	0	0	0	0	0	0	0	0	0	0	0	0	0	0	0	0	0	0	0	0	0	0	0	0	0	0	0	0
Acsm3	NM_016870,NM_212441,NM_212442	0	0	0	0	0	0	0	2.4	0	0	4.9	0	0	0	0	0	0	0	0	0.08	0	0.06	0.13	0	0	0	0	0	0.1	0	1.37	0	0	0	0	0	0	0	0	0	0	0	0.15	2.29	0	0	0	0	0	0	0	0	0	0.09	0	0	0	0	0	0	0	0	0	0	0	0	0	0	0	0	0	0	0	0	2.41	0	0.86	0.22	2.54	1.29	1.12	1.75	2.09	0.28	0	0	2.62	0	2.98	0.8	3.39	1.93	0.68	2.36	3.63	0	1.97	1.9	3.54	1.08	2.54	1.45	3.02	1.97	1.46	0	1.1	0.99	1.03	1.11	0	0.16	1.87	0.69	1.47	0.92	1.19	0	1.66	0.15	3.16	3.33	0	0	0	3.64	0.27	0.6	12.42	9.97	0	0	0	2.7	1.98	4.32	2.47	3.98	0	0	1.4	0.22	2.19	3.13	4.09	1.43
Acsm4	NM_178414	0	0	0	0	0	0	0	0	0	0	0	0	0	0	0	0	0	0	0	0	0	0	0	0	0	0	0	0	0	0	0	0	0	0	0	0	0	0	0	0	0	0	0	0	0	0	0	0	0	0	0	0	0	0	0	0	0	0	0	0	0	0	0	0	0	0	0	0	0	0	0	0	0	0	0	0	0	0	0	0	0	0	0	0	0	0	0	0	0	0	0	0	0	0	0	0	0	0	0	0	0	0	0	0	0	0	0	0	0	0	0	0	0	0	0	0	0	0	0	0	0	0	0	0	0	0	0	0	0	0	0	0	0	0	0	0	0	0	0	0	0	0	0	0	0	0
Acsm5	NM_178758	0	0	0	0	0	0	0	0	0	0	0	0	0	0	0	0	0	0	0	0	0	0	0	0	0	0	0	0	0	0	0	0	0	0	0	0	0	0	0	0	0	0	0	0	0	0	0	0	0	0	0	0	0	0	0	0	0	0	0	0	0	0	0	0	0	0	0	0	0	0	0	0	0	0	0	0	0	0	0	0	0	0	0	0	0	0	0	0	0	0	0	0	0	0	0	0	0	0	0	0	0	0	0	0	0	0	0	0	0	0	0	0	0	0	0	0	0	0	0	0	0	0	0	0	0	0	0	0	0	0	0	0	0	0	0	0	0	0	0	0	0	0	0	0	0	0
Acss1	NM_080575	0	0	0	0.3	0.34	0	0	2.16	0	0	1.92	0	0	0	0	0	0	0	0	0	0	0	0	0.07	0	0	0	0	0	0	0.22	0	0	0	0	0.1	0.94	0	0	0	0	0	2.3	0	0	0	0	0	0	0.06	0	0	2.72	0	0	0	0	0	0	0	0	0.12	0	0	0	0	0	1.36	0	0	0	1.6	0	0	3.39	0	4.66	0	0.51	1.38	0.67	2.53	0.77	6.18	1.14	0.83	13.23	1.53	2.26	0.46	0	4.55	2.64	0.23	0.26	0.39	2.04	3.27	5.44	3.99	0.67	0	4.12	2.72	0.9	0	3.49	1.03	0.41	1.72	0	0	2.86	2.63	1.59	0.85	1.21	1.46	1.87	2.9	1.78	0	1.46	0.47	0	2.03	0.09	1.03	0	0	1.21	0	0.07	3.98	0.97	2.51	2.85	3.9	0	0	2.54	1.15	1.82	0.21	1.01	1.25
Acss2	NM_019811	21.66	12.25	4.65	11.9	16.34	21.42	9.82	7.26	0	17.69	22.25	0.07	1.99	7.1	4.81	11.64	5.67	28.88	0.12	0.27	0.07	4.26	8.21	8.74	2.84	0	1.93	7.3	8.02	5.63	33.98	10.91	11.69	8.74	6.98	5.65	8.36	10.48	18.72	16.26	5.69	4.76	14.68	18.16	11.93	0.67	1.26	0.8	1.48	14.73	1.97	2.87	7.59	6.43	0.23	19.3	24.29	2.42	0.89	0	12.79	16.85	0	1.28	5.83	19.12	0.29	3.28	27.98	8.62	5.41	14.01	12.8	22.7	12.31	12.47	15.41	18.72	9.39	9.07	8.73	10.67	9.15	22.68	18.32	10.05	17.26	12.59	17.82	5.6	11.08	6.85	13.31	9.36	7.57	12.1	7.48	9.3	16.13	10.82	4.04	9.8	6.02	8.72	8.16	10.06	9.06	11.16	2.36	18.16	3.65	7.82	11.78	12.44	15.36	13.71	11.71	5.14	15.01	5.82	9.81	5.24	12.73	13.87	2.04	4.46	5.93	7.32	19.91	23.78	6.26	14.95	10.1	21.76	10.78	15.06	10.68	30.94	6.97	5.25	12.36	2.37	4.8	8.55	7.7	10.03
Acss2os	NR_040613	0	0	0	0	0	0	0	0	0	0	0	0	0	0	0	0	0	0	0	0	0	0	0	0	0	0	0	0	0	0	0	0	0	0	0	0	0	0	0	0	0	0.53	0	0	0	0	0	0	0	0	0	0	0	0	0	0	0	0	0	0	0	0	0	0	0	0	0	0	0	0	0	0	0	0	0	0	0	0	0	0	0	0	0	0	0	0	0	0	0	0	0	0	0	0	0	0	0	0	0	0	0	0	0	0	0	0	0	0	0	0	0	0	0	0	0	0	0	0	0	0	0	0	0	0	0	0	0	0	0	0	0	0	0	0	0	0	0	0	0	0	0	0	0	0	0	0
Acss3	NM_001142804,NM_198636	0	0	0	0	0	0	0	0	0	0	0	0	0	0	0	0	0	0	0	0	0	0	0	0	0	0	0	0	0	0	0	0	0	0	0	0	0	0	0	0	0	0	0	0	0	0	0	0	0	0	0	0	0	0	0	0	0	0	0	0	0	0	0	0	0	0	0	0	0	0	0	0	0	0	0	0	0	0	0	0	0	0	0	0	0	0	0	0	0	0	0	0	0	0	0	0	0	0	0	0	0	0	0	0	0	0	0	0	0	0	0	0	0	0	0	0	0	0	0	0	0	0	0	0	0	0	0	0	0	0	0	0	0	0	0	0	0	0	0	0	0	0	0	0	0	0
Acta1	NM_001272041,NM_009606	0	0	0	0	0	0	0	0	0	0	0	0	0	0	0	0	0	0	0	0	0	8.77	0	0	0	0	0	0	0	0	0	0	0	0	0	0	0	0	0	0	0	0	0	0	0	0	0	0	0	0	0	0	0	0	0	0	0	0	0	0	0	0	0	0	0	0	0	0.36	0	0	0	0	0	0	0	0	0	0	0	0	0	0	0	2.18	1.72	0	0	0	0.23	0	0	0	0	0	0	0	0	0	0	0	0	0	0	0	0	0	0	0	0	0	0	0	0	0	0	0	0	0	0.21	0	0	0	0	0	0	0	0	0	0	0	0	0	0	0	0	0	0	0	0	0	0	0	0	0	0	0
Acta2	NM_007392	0	0	0	0	0	0	0	0	0	0	0	0	0	0	0	0	0	0	0	0	0	0	0	0	0	0	0	0	0	0	0	0	0	0	0	0	0	0	0	0	0	0	0	0	0	0	0	0	0	0	0	0.11	0	0	0	0	0	0	0	0	0	0	0	0	0	0	0	0	0	0	0	0	0	0	0	0	0	0	0	0	0	0	0	0	0	0	0	0	0	0	0	0	0	0	0	0	0	0	0	0	0	0	0	0	0	0	0	0	0	0	0	0	0	0	0	0	0	0	0	0	0	0	0	0	0	0	0	0	0	0	0	0	0	0	0	0	0	0	0	0	0	0	0	0	0	0
Actb	NM_007393	1105.21	1831.18	1675.64	1167.81	1062.56	819.93	957.06	1350.15	780.16	1637.44	723.82	691.55	986.27	1273.44	1319.67	1477.83	1117.2	1281.35	1169.72	843.88	676.63	1251.42	1707.49	1474.43	1423.59	586.28	1452.78	1228.58	768.68	1554.55	1252.63	825.79	524.66	1567.25	1402.95	1032.28	1503.7	1038.13	1347.16	1248.88	1132.91	1287.22	864.6	1456.83	1259.74	1191.18	1212.22	865.71	1393.83	1361.02	626.13	1059.71	1049.13	1477.19	1684.84	853.5	1452.51	154.84	1303.84	1439.31	1514.82	1424.09	706.46	1288.9	735.43	1632.05	1713.39	1460.9	1085.64	1455.91	1291.93	1178.45	921.99	1296.58	3564.04	1785.17	3511.75	2741.79	4361.51	3069.52	3087.93	3425.43	3800.55	3473.95	4236.37	3150.66	4122.45	3583.51	3531.51	2910.94	3351.72	3501.21	3508.28	4273.31	4217.68	3403.22	3216.87	4105.94	4191.46	4510.21	3242.43	1645.1	3512.93	3180.82	3980.43	2376.82	3490.01	2426.32	2360.7	3721.16	2413.13	3601.99	3336.35	3225.47	2437.13	2433.83	2900.43	2729.67	4459.6	3342.58	4045.91	2265.95	1294	1260.59	2046.61	2678.33	1668.8	2826.95	1680.97	1680.33	3293.67	3297.54	2880.44	3621.97	3445.5	3313.02	3640.76	3949.38	2443.58	1778.8	3456.26	3025.77	2888.16	3021.99	2153.72	3568.47
Actbl2	NM_175497	0	0	0	0	0	0	0	0	0	0	0	0	0	0	0	0	0	0	0	0	0	0	0	0	0	0	0	0	0	0	0	0	0	0	0	0	0	0	0	0	0	0	0	0	0	0	0	0	0	0	0	0	0	0	0	0	0	0	0	0	0	0	0	0	0	0	0	0	0	0	0	0	0	0	0	0	0	0	0	0	0	0	0	0	0	0	0	0	0	0	0	0	0	0	0	0	0	0	0	0	0	0	0	0	0	0	0	0	0	0	0	0	0	0	0	0	0	0	0	0	0	0	0	0	0	0	0	0	0	0	0	0	0	0	0	0	0	0	0	0	0	0	0	0	0	0
Actc1	NM_009608	0	0	0	0	0	0	0	0	0	0	0	0	0	0	0	0	0	0	0	0	0	0	0	0	0	0	0	0	0	0	0	0	0	0	0	0	0	0	0	0	0	0	0	0	0	0	0	0	0	0	0	0	0	0	0	0	0	0	0	0	0	0	0	0	0	0	0	0	0	0	0	0	0	0	0	0	0	0	0	0	0	0	0	0	0	0	0	0	0	0	0	0	0	0	0	0	0	0	0	0	0	0	0	0	0	0	0	0	0	0	0	0	0	0	0	0	0	0	0	0	0	0	0	0	0	0	0	0	0	0	0	0	0	0	0	0	0	0	0	0	0	0	0	0	0	0
Actg1	NM_009609	173.9	351.08	675.99	263.64	221.87	213.91	138	226.96	62.88	460.48	193.34	114.32	20.49	173.31	293.61	79.78	185.31	78.55	153.73	239.83	97.48	123.73	199.49	333.23	202.95	40.1	36.18	347.76	434.78	403.95	343.82	219.3	242.96	331.08	169.36	131.68	262.67	140.96	263.03	260.75	414.63	233.53	159.35	447.41	199.2	200.26	62.09	268.43	246.68	219.65	243.14	350.61	191.47	379.91	78.74	191.68	326.76	306.27	88.41	226.7	267.63	106.56	47.13	264.68	224.14	483.16	188.57	267.39	104.92	569.72	103.26	134.22	238.06	317.37	3238.13	1677.38	3416.61	1987.15	3356.14	1977.25	1864.61	2597.47	1548.95	2844.14	3453.67	2543.06	2724.21	1827.73	2134.18	2804.75	1974.01	2089.52	2549.47	3556.25	3627.72	1603.05	1817.99	3119.42	3976.33	4120.09	2084.69	1208.81	2003.31	2004.25	3314.23	2497.77	3154.93	1210.65	622.65	1773.01	544.8	1803.24	2199.26	2672.07	2351.63	2159.25	1900.48	1212.27	3085.17	1767.51	3135.72	3014.15	2142.59	2070.44	689.25	919.87	935.44	2563.59	960.93	973.89	2753.62	2325.46	1236.56	2837.98	2392.02	2215.12	2809.99	1724.32	646.3	1093.73	2338.96	2173.19	2095.23	2743.6	2025.92	1829.33
Actg2	NM_009610	0	6.98	0	0	0	0	0	0	0	0	0	0	0	0	0	0	0	0	0	0	0	0	0	0	0	0	0	0	0	0	3.74	0	0	0	0	0	0	0	0	0	0	0	0	0	0	0	0	0	0	0	0	0	0	0	0	0	0	0	0	0	0	0	0	0	0	0	0	0	0	0.71	0	0	0	0	0	0	0	0	0	0	0	0	0	0	0	0	0	0	0	0	0	0	0	0	0	0	0	0	0	0	0	0	0	0	0	0	0	0	0	0	0	0	0	0	0	0	0	0	0	0	0	0	0	0	0	0	4.64	0	0	0	0	0	0	0	0	0	0	0	0	0	0	0	0	0	0	0
Actl10	NM_001171640	0	0	0	0	0	0	0	0	0	0	0	0	0	0	0	0	0	0	0	0	0	0	0	0	0	0	0	0	0	0	0	0	0	0	0	0	0	0	0	0	0	0	0	0	0	0	0	0	0	0	0	0	0	0	0	0	0	0	0	0	0	0	0	0	0	0	0	0	0	0	0	0	0	0	0.31	0	0	0	1.1	0	0	0	0	0	0	0	0	0	0	0	0	0	0	0	0	0	0	1.27	0.28	0	0	0	0	0	0	0	0	0	0.44	0	0	0	0	0	0	0	0.43	0	0	0	0	0	0.28	0.32	0	2.11	0	0	0	0	0	0	0	0	0	0	0	0	0	0	0	0	0	0.28	0	0
Actl11	NM_026338	0	0	0	0	0	0	0	0	0	0	0	0	0	0	0	0	0	0	0	0	0	0	0	0	0	0	0	0	0	0	0	0	0	0	0	0	0	0	0	0	0	0	0	0	0	0	0	0	0	0	0	0	0	0	0	0	0	0	0	0	0	0	0	0	0	0	0	0	0	0	0	0	0	0	0.1	0	0	0	0	0	0	0	0	0.08	0	0	0	0	0	0	0	0	0	0	0	0	0	0	0	0	0	0	0	0	0	0	0	0.08	0	0	0	0	0	0	0	0	0	0	0	0	0	0	0	0	0	0	0	0	0	0	0	0	0	0	0	0	0	0	0	0	0	0	0	0	0	0
Actl6a	NM_019673	232.83	136.42	61.54	126.11	152.38	192.72	166.97	176.77	96.16	221.48	186.04	145.52	37.96	134.39	88.78	165.72	178.72	158.25	98.88	160.33	146.47	103.94	135.46	203.72	158.87	31.79	9.31	182.9	249.06	169.75	278	144.92	253.98	174.33	129.94	136.09	164.24	196.68	149.76	149.02	138.12	146.05	149.22	154.41	213	140.46	1.9	133.32	180.93	144.21	156.68	204.27	179.35	187.74	117.22	152.57	335.25	338.41	57.73	229.55	178.02	177.29	107.46	106.45	239.98	91	198.51	192.8	94.19	76.56	138.31	184.78	108.97	227.64	157.69	162.33	160.45	198.63	229.3	146.17	143.88	145.22	150.83	176.69	187.05	182.15	186.23	184.6	180.58	185.03	131.01	155.59	167.11	165.59	179.27	210.92	199.44	145.01	172.55	182.87	97.09	108.9	149.06	137.38	142.87	147.51	162.13	99.82	175.43	133.52	124.65	121.97	152.97	153.74	149.45	144.84	157.13	146.7	181.36	186.45	140.57	169.59	147	137	210.56	138.7	160.25	135.48	186.74	171.14	143.18	145.97	214.83	186.63	209.72	170.62	191.95	220.16	207.85	110.88	127.43	194.26	188.49	174.54	185.52	119.83
Actl6b	NM_031404	0	0	0	0	0	0	0	0	0	0	0	0	0	0	0	0	0	0	0	0	0	0	0	0	0	0	0	0	0	0	0	0	0	0	0	0	0	0	0	0	0	0	0	0	0	0	0	0	0	0	0	0	0	0	0	0	0	0	0	0	0	0	0	0	0	0	0	0	0	0	0	0	0	0	0	0	0	0	0	0	0	0	0	0	0	0	0	0	0	0	0	0	0	0	0	0	0	0	0	0	0	0	0	0	0	0	0	0	0	0	0	0	0	0	0	0	0	0	0	0	0	0	0	0	0	0	0.95	0	0	0	0	0	0	0	0	0	0	0	0	0	0	0	0	0	0	0
Actl7a	NM_009611	0	0	0	0	0	0	0	0	0	0	0	0	0	0	0	0	0	0	0	0	0	0	0	0	0	0	0	0	0	0	0	0	0	0	0	0	0	0	0	0	0	0	0	0	0	0	0	0	0	0	0	0	0	0	0	0	0	0	0	0	0	0	0	0	0	0	0	0	0	0	0	0	0	0	0	0	0	0	0	0	0	0	0	0	0	0	0	0	0	0	0	0	0	0	0	0	0	0	0	0	0	0	0	0	0	0	0	0	0	0	0	0	0	0	0	0	0	0	0	0	0	0	0	0	0	0	0	0	0	0	0	0	0	0	0	0	0	0	0	0	0	0	0	0	0	0
Actl7b	NM_025271	0	0	0	0	0	0	0	0	0	0	0	0	0	0	0	0	0	0	0	0	0	0	0	0	0	0	0	0	0	0	0	0	0	0	0	0	0	0	0	0	0	0	0	0	0	0	0	0	0	0	0	0	0	0	0	0	0	0	0	0	0	0	0	0	0	0	0	0	0	0	0	0	0	0	1.31	0	0	0	1.18	2.83	0.32	0	0	0	0	0	0	0	0	0	0	0	0	0	0	0	0	0	0	0	0	0	0	0	0	0	0	0	0	0	0	0	0	0	0	0	0.92	0	0	0	0	0	0	0	0	0	0	0	0	0	0	0	0	0	0	0	0	0	0	0	0	0	0	0	0	0
Actl9	NM_183282	0	0	0	0	0	0	0	0	0	0	0	0	0	0	0	0	0	0	0	0	0	0	0	0	0	0	0	0	0	0	0	0	0	0	0	0	0	0	0	0	0	0	0	0	0	0	0	0	0	0	0	0	0	0	0	0	0	0	0	0	0	0	0	0	0	0	0	0	0	0	0	0	0	0	0	0	0	0	0	0	0	0	0	0	0	0	0	1.1	0	0	0	0	0	0	0	0	0	0	0	0	0	0	0	0	0	0	0	0	0	0	0	0	0	0	0	0	0	0	0	0	0	0	0	0	0	0	0	0	0	0	0	0	0	0	0	0	0	0	0	0	0	0	0	0	0	0
Actn1	NM_134156	0.72	0.07	3.68	1.46	0	0	0.23	0.85	0	0.89	2.14	0	0	0.1	0.54	0.17	0.07	0.23	4.67	0	0.56	0.11	0.35	0.25	0.74	0	0	0.27	3.93	0.86	0.71	0	1.07	0.19	2.01	0.54	5.7	0.7	0	0.51	0.1	0.49	0	1.96	0.55	0.27	0	0	0	0.47	0.32	1.24	0	0.06	0.25	0.64	0.14	0	0.4	0.8	0.46	0.9	0	0	0	0.52	0.71	0	1.8	0.74	0.76	0	0.65	0.22	8.12	5.34	4.02	3.2	3.42	1.98	1.72	6.24	4.98	3.89	4.05	2.53	3.8	1.4	3.93	5.02	5.56	3.58	3.28	2.77	4.44	1.25	3.31	1.79	7.01	3.6	4.91	5.57	5.36	3.09	3.56	4.73	7.27	4.96	3.57	9.13	0.54	7.6	5.57	3.25	5.26	4.06	2.94	5.81	3.13	1.97	3.11	7.3	2	1.35	0.87	6.29	1.05	5.66	1.18	2.29	6.01	4.96	4.29	2.23	1.86	3.04	3.24	2.94	1.05	1.94	2.8	1.69	4.89	1.9	5.91	6.76
Actn2	NM_033268	21.01	57.84	16.41	18.48	30.69	48.74	52.4	23.08	61.33	15.77	15.31	43.33	39.36	20.37	44.19	22.21	21.78	11.54	23.75	49.58	22.91	28.95	20.69	15.71	41.29	27.11	22.57	27.34	4.03	12.92	13.88	31.94	19.34	46.17	14.83	11.03	10.83	22.91	11.35	14.25	25.01	23.51	17.92	34.89	12.94	22.31	35.4	44.24	19.5	30.83	40.21	22.61	9.08	48.63	55.14	19.04	45.44	8.7	31.24	27.82	15.49	11.18	13.06	29.2	23.48	10.95	30.06	27.75	10.97	40	14	22.38	17.31	15.08	57.43	60.19	125.11	62.27	79.57	68.76	67.58	66.87	74.48	88.82	105.76	104.65	90.99	61.95	100.54	67.92	170.64	74.47	84.7	88.26	94.92	129.26	134.23	65.29	47.37	76.28	86.05	64.32	73.52	118.65	54.36	41.7	111.44	109.55	69.36	63.13	110.32	51.32	165.39	75.17	150.2	147.26	117.08	38.99	87.15	70.49	96.07	52.9	45.8	40.74	107.74	62.85	19.82	95.59	104.45	101.07	60.45	122.09	117.25	75.43	174.86	67.84	65.68	74.71	178.01	76.91	138.37	159.92	94.35	120.68	149.23	81.79
Actn3	NM_013456	4.57	0	0	0	0.09	0	0.92	0	0	0	0	0	0	0	0	0	0	0	0	0	0	0	0.23	0	0	0	0	0	0	0	0	0	0	0	0	0	0	0	0	0	0	0	0	0	0.29	6.09	0	0	0	0	0	0	0.1	0	0	0	0	2.03	0	0	0	1.78	0	0	0	0	0	0	5.8	0	0	0	0	0	0	0.3	1.68	0	0	0	0	0	0	0.22	0	0	0	0	1.06	0	0	0	0	0	0	0	0.18	1.78	0	0	1.98	0	0	0	0	0	0	0.98	0	0.44	0	0	0	0	0	0	0.2	0	0	0	0	0	0.27	0	0	0	0	0	0	0	1.07	0	0	0	0	0	0.4	0	0	0	0	0.69	0	0.66	0	0
Actn4	NM_021895	112.66	115.31	95.07	96.9	89.66	22.09	12.84	115.1	28.08	179.88	131.96	13.21	15.18	19.65	67.2	95.61	43.73	91.44	113.99	97.78	23.01	35.15	71	40.62	32.11	6.39	13.73	68.53	55.45	56.35	135.89	106.8	21.98	72.88	86.59	51.81	87.54	90.09	62.33	73.43	126.09	147.59	112.38	143.52	119.62	20.43	28.1	36.92	61.91	74.57	104.89	75.37	72.46	48.63	54.68	111.07	89.16	11.51	20.08	13.95	73.49	85.63	11.26	35.32	38.72	46.75	32.89	23.99	185	82.68	95.36	99.53	62.79	33.19	327.05	422.94	369.16	327.2	355.62	252.57	244.75	357.19	258.55	273.62	305.12	155.86	331.34	248.88	350.53	321.27	317.86	390.72	229	221.7	219.65	343.29	256.23	302.19	337.03	394.01	223.1	243.91	368.45	323.19	265.45	306.96	363.06	265.48	186.06	441.85	53.04	417.95	293.99	286.53	330.91	281.3	288.52	355.43	350.14	433.81	259.54	256.79	329.23	292.27	77.64	315.24	142.09	334.49	334.4	304.46	260.16	125.84	168.31	333.59	109.56	257.74	372.17	263.13	267.98	292.71	324.88	67.62	281.03	243.62	165.06	206.73
Actr10	NM_019785	27.09	17.08	33.85	14.88	45.27	40.12	36.26	15.27	0.84	32.07	20.93	31.88	12.11	15.76	29.52	18.15	16.09	42.99	33.73	20.29	21.04	21.74	17.11	11.43	19.03	0.06	3.73	28.71	32.77	13.91	15.79	21.96	25.25	31.69	12.94	29.95	33.04	36.65	27.39	25.57	16.66	24.13	24.05	14.52	17.22	30.69	34.51	32.56	18.39	19.33	26.28	38.01	27.48	16.87	8.63	41.09	13.18	18.11	2.69	16.41	47.56	26.53	20.81	29.01	5.62	28.34	24.61	28.7	43.16	30.98	15.59	21.55	19.49	29.62	36.34	36.26	40.29	30.5	38.94	28.56	36.41	34.88	32.86	35.71	38.46	35.49	32.36	38.66	34.07	37.7	23.68	29.21	50.79	45.47	38.98	28.56	28.55	39.9	36.69	33.92	30.4	30.75	32.36	32.85	38.07	49.95	41.21	21.09	23.52	41.32	18.08	28.66	25.61	34.08	29.48	31.77	36.66	27.22	33.34	29.82	42.52	27.85	26.49	26.58	21.62	30.49	25.21	30.43	8.75	8.83	36.46	46.89	27.93	39.65	37.21	35.72	38.67	27.5	30.43	33.5	24.47	33.1	39.64	42.55	46.71	34.6
Actr1a	NM_016860	82.87	43.65	34.12	52.33	72.46	1.59	20.21	54.28	6.57	70.56	82.96	7.28	6.79	13.66	19.51	44.63	34.19	56.6	41.16	36.89	4.38	22.08	59.08	31.23	28.56	5.31	21.45	34.97	37.15	35.42	67.39	58.58	46.65	48.07	22.56	33.14	91.16	49.08	51.81	50.13	65.81	104.87	64.71	61.46	67.3	10.67	1.71	39.81	62.72	75	50.42	39.07	66.12	39.75	46.16	72.14	55.27	18.62	13.34	11.48	46.56	65.32	13.25	17.42	14.35	73.91	49	26.41	96.64	50.48	42.62	82.34	22.62	32.9	66.1	63.86	88.77	78.39	152.25	71.09	64.22	65.61	57.82	94.9	87.06	46.78	87.76	52.78	91.12	61.22	73.34	55.81	72.4	42.7	47.76	65.86	63.95	90.77	100.22	82.35	50.3	50.54	53.04	86.33	83.38	60	104.36	52.98	38.42	86.43	9.97	55.13	78.48	80.93	62.05	63.45	70.79	45.04	101.51	107.53	59.27	53.77	93.96	86.26	23.56	94.25	55.43	59.37	52.16	51.99	86.18	43.42	40.91	92.57	44.45	80.74	74.93	71.77	35.84	62.07	54.55	21	78.11	90.44	53.8	95.59
Actr1b	NM_146107	40.21	16.59	19.67	38.06	21.72	17.31	3.1	54.03	9.18	45.73	25.17	13.73	1.5	52.8	11	33.23	13.93	21.86	45.47	16.09	0	0.15	33.99	10.58	8.06	0	9.35	39.49	26.89	22.81	39.37	26.92	13.94	20.34	18.45	9.55	11.58	10.87	8.44	5.07	44.13	38.92	22.51	41.91	29.2	22.86	0.14	2.71	48.94	16.2	22.9	47.08	14.98	24.31	0	26.67	16.89	0	31.39	36.86	3.03	36.87	0	19.38	49.56	18.46	11.32	5.64	0.11	36.9	2.37	16.9	15.67	58.29	58.84	45.47	81.08	50.47	62.9	40.88	41.4	61.9	50.63	72.27	62.36	66.75	83.04	51.72	74.42	68.63	42.05	70.47	58.2	81.3	77.53	101.69	79.03	85.24	84.39	84.43	42.99	83.35	72.51	66.34	64.81	56.71	61.82	53.82	42.49	43.26	15.17	55.85	90.47	61.82	71.49	65.34	73.39	49.06	97.48	99.26	70.21	43.2	32.83	33.45	40.88	89.24	20.16	80.85	22.42	16.5	59.97	40.41	62.8	70.21	64.43	69.81	79.5	67.37	19.77	58.78	43.48	51.96	96.2	78.31	58.5	51.43
Actr2	NM_146243	40	46.98	46.41	22.63	49.91	88.23	18.78	29.03	41.25	49.74	82.18	46.37	39.65	56.03	48.84	46	53.75	45.42	29.13	40.46	38.36	41.72	37.16	44.75	67.17	36.19	46.62	62.91	104.71	46.22	35.64	8.81	25.67	39.82	76.49	35.2	46.17	39.96	59.88	60.51	34.05	62.16	55.61	33.66	55.74	35.36	31.17	63.09	52.55	58.63	53.82	46.79	55.32	49.14	78.39	78.44	36.64	99.05	45	70.21	41.53	59.25	91.25	55.14	65.99	66.68	56.7	64.47	84.26	33.01	47.92	39.24	40.28	46.62	72.03	70.54	77.67	77.17	66.4	77.58	79.24	108.54	99.23	82.43	98.2	58.05	125.34	83.87	123.53	84.81	59.35	69.44	51.57	58.49	58.13	61.38	75.11	64.92	104.8	89.71	43.89	108.9	69.15	90.41	92.02	78.75	78.75	60.02	120.67	92.87	83.75	87.54	85.25	62.61	93.08	96.59	89.56	74.47	85.58	101.37	60.28	50.65	87.89	85.69	66.4	53.39	61.08	78.28	82.09	84.22	93.69	62.47	105.28	92.71	84.93	60.74	74.89	96.12	99.89	94.17	88.89	79.97	69.72	44.6	34.21	86.59
Actr3	NM_001205385,NM_001205386,NM_023735	50.64	52.79	20.3	39.29	56.11	60.12	26.64	27.5	6.94	28.85	25.46	4.55	8.7	11.66	14.93	29.74	17.09	28.36	32.14	41.21	32	11.48	22.8	20.69	27.21	8.95	3.29	22.17	54.39	27.95	25.63	27.42	13.23	41.77	43.78	22.8	59.56	34.36	17.63	13.77	40.36	44.13	8.45	11.58	71.54	10.06	0.11	5.91	35.02	24.99	31.9	16.66	14.88	19.59	19.76	48.34	30.8	30.9	0.3	3	27.46	28.29	8.38	4.02	2.22	55.69	11.5	11.63	33.96	27.12	27.22	54.26	49.03	17.93	121.86	125.49	147.9	110.59	152.39	137.84	129.53	197.18	130.28	218.8	164.04	124.1	224.49	230.21	235.56	140.81	73.13	122.16	172.88	151.5	144.36	128.68	178.5	172.73	214.66	209.57	85.33	83.42	120.35	165.24	186.58	95.35	187.98	81.82	34.63	106.2	16.69	65.32	154.11	163.9	115.68	132.9	173.04	69.62	250.36	166.61	177.73	108.25	95.87	88.32	45.11	36.94	112.4	109.71	53.53	61.28	146	73.97	115.7	267.14	95.73	133.23	186.66	203.88	200.22	91.64	148.99	49.03	158.97	135.66	109.44	153.96
Actr3b	NM_001004365	0	9.68	0	3.43	4.73	0	0	0	0	0	0	0	0	0	4.7	0	3.36	0	0	0	0	0	1.26	0	0	0	0	0	22.87	2.02	0	0	14.71	0	0	0	0	0	0	0	0	0	0	4.16	0	0	0	0	0	0	10.97	0	0	0	0	0	0	5.1	0	0	0	0	0	0.84	0	0	1.48	0	8.2	5.37	0	0	0	12.99	6.52	8.23	8.76	13.01	4.24	16.99	18.06	10.81	17.92	19.54	7.96	7.01	7.31	14.43	15.65	3.8	26.69	8.6	9.49	5.58	5.33	2.4	13.41	7.56	10.36	7.07	7.44	10.94	7.05	9.83	9.05	8.05	10.12	1.38	1.13	0.53	1.08	9.05	2.13	7.63	12.62	10.49	14.44	8.64	9.3	4.73	10.84	2.32	1.44	1.35	3.05	2.17	2.32	5.52	6.95	2.3	6.13	4.01	15.04	9.82	11.24	7.49	9.72	15.6	4.05	14.2	7.25	8.53	12.26	9.65	4.65	10.22
Actr5	NM_175419	6.97	10.35	7.83	18.49	6.56	47.45	15.95	13.5	19.47	9.89	24.25	19.52	12.48	7.06	21.68	11.74	18.73	19.31	9.71	28.69	25.58	40.64	39.4	21.67	22.35	23.54	22.17	8	14.8	8.3	0.93	76.03	25.23	15.14	20.5	4.53	13.4	34.34	22.94	22.01	18.54	31.92	8.56	25.55	42.61	38.6	19.8	42.82	37.25	32.89	11.07	34.99	14.41	17.75	0.27	10.62	0	12.73	22.27	12.38	1.37	30.3	0	10.33	11.77	6.75	7.5	5.64	24.25	1.75	8.62	12.57	9.55	19.04	3.03	3	3.31	8.23	1.13	3.42	2.47	0.28	2.28	0.42	2.88	1.3	3.37	0.69	0.26	6.37	2.29	1.15	2.28	5.63	4.6	8.23	2.11	0.98	0.49	3.71	9.66	23.83	1.66	3.72	1.77	9.76	3.93	4.07	1.3	3.98	4.29	18.39	2.92	5.89	5.99	4.26	2.8	8.88	1.71	6.63	3.53	0.98	2.97	2.78	3.91	3.7	0.86	1.75	10.38	8.17	1.71	4.55	3.63	3.06	2.03	3.29	1.66	2.49	0.17	9.23	7.27	1.07	2.1	2.81	4.24	3.41
Actr6	NM_025914	22.39	20.38	40.55	34.07	25.36	48.6	27.16	14.22	45.34	39.05	58.39	28.12	32.71	25.67	38.57	36.25	37.29	54.07	36.44	21.42	52.02	48.42	36.21	26.06	35.91	29.4	0	19.64	159.7	40.44	15.52	18.11	109.75	49.88	47.17	67.29	64.36	25.4	26.51	21.94	43.71	31.68	10.24	32.39	83.9	42.91	9.32	125.84	40.94	28.93	28.76	25.24	55.82	43.75	15.91	51.64	22.81	19.49	9.88	39.05	53.79	42.19	61.85	46.72	34.39	79.71	111.7	44.68	59.59	14.41	29.93	58.47	64.18	34.37	21.51	18.49	14.57	21.13	35.3	15.72	15.04	33.44	26.24	28.87	36.82	27.43	17.27	36.6	28.75	28.46	23.31	38.62	11.21	23.51	20.83	40.05	42.25	27.88	25.69	33.62	20.64	20.2	29.32	24.89	33.54	26.38	30.76	15.48	53.72	21.54	15.85	18.9	29.92	21.26	17.2	14.25	28.11	14.72	31.65	27.05	23.94	26.73	30.73	38.05	36.96	34.13	13.97	19.42	22.54	24.96	23.82	41.67	25.43	28.73	29.14	19.51	27.11	26.42	32.29	22.03	35.74	26.97	25.63	21.35	22.84	10.54
Actr8	NM_027493	21.64	20.58	18.62	19.56	25.24	46.57	26.17	18.93	24.88	13.31	26.55	2.4	7.79	7.57	24.91	41.23	43.93	23.54	7.92	15.02	0.15	44.12	19.84	47.32	19.67	1.27	0.12	43.35	0.12	20.76	29.99	21.66	3.2	20.57	13.87	14.44	25.15	18.77	33.48	29.3	25.42	20.11	61.79	21.87	54.9	29.99	13.13	3.97	26.82	53.85	22.2	13.54	19.35	63.16	83.6	35.4	71.96	0	8.77	15.46	47.81	16.2	5.81	11.37	59.76	13.85	11.18	12.75	36.36	24.08	7.13	31.44	20.53	14.71	55.62	43.96	45.15	58.12	67.09	47.15	41.43	50.72	66.18	62.63	69.47	65.91	54.18	53.24	42.72	71.78	20.53	29.74	44.95	58.28	60.93	48.93	57.24	39.5	50.67	42.69	45.16	37.73	30.85	36.74	40.3	35.15	62.5	34.99	67.49	43.06	14.14	78.36	52.31	38.25	61.87	58.19	44.64	35.55	45.15	57	44.18	30.48	34.87	35.19	34.12	48.9	30.34	45.15	45.26	37.22	57.46	46.7	32.4	46.1	55.53	61.26	44.87	66.27	45.49	19.42	63.53	53.4	42.18	43.2	40.22	37.76
Actrt1	NM_028514	0	0	0	0	0	0	0	0	0	0	0	0	0	0	0	0	0	0	0	0	0	0	0	0	0	0	0	0	0	0	0	0	0	0	0	0	0	0	0	0	0	0	0	0	0	0	0	0	0	0	0	0	0	0	0	0	0	0	0	0	0	0	0	0	0	0	0	0	0	0	0	0	0	0	0	0	0	0	0	0	0	0	0	0	0	0	0	0	0	0	0	0	0	0	0	0	0	0	0	0	0	0	0	0	0	0	0	0	0	0	0	0	0	0	0	0	0	0	0	0	0	0	0	0	0	0	0	0	0	0	0	0	0	0	0	0	0	0	0	0	0	0	0	0	0	0
Actrt2	NM_028513	0	0	0	0	0	0	0	0	0	0	0	0	0	0	0	0	0	0	0	0	0	0	0	0	0	0	0	0	0	0	0	0	0	0	0	0	0	0	0	0	0	0	0	0	0	0	0	0	0	0	0	0	0	0	0	0	0	0	0	0	0	0	0	0	0	0	0	0	0	0	0	0	0	0	0	0	0	0	0	0	0	0	0	0	0	0	0	0	0	0	0	0	0	0	0	0	0	0	0	0	0	0	0	0	0	0	0	0	0	0	0	0	0	0	0	0	0	0	0	0	0	0	0	0	0	0	0	0	0	0	0	0	0	0	0	0	0	0	0	0	0	0	0	0	0	0
Actrt3	NM_029690	0	0	0	0	0	0	0	0	0	0	0	0	0	0	0	0	0	0	0	0	0	0	0	0	0	0	0	0	0	0	0	0	0	0	0	0	0	0	0	0	0	0	0	0	0	0	0	0	0	0	0	0	0	0	0	0	0	0	0	0	0	0	0	0	0	0	4.08	0	0	0	0	0	0	0	0	0	0	0	0	0	0	0	0	0	0	0	0	0	0	0	0	0.19	0	0	0	0	0	0	0	0	0	0	0.22	0	0	0	0	0	0	0	0	0	0	0	0	0	0	0	0	0	0	0	0	0	0	0	0	0	0	0	0	0	0	0	0	0	0	0	0	0	0	0	0	0	0	0
Acvr1	NM_001110204,NM_001110205,NM_007394	0	0	0	0.24	0	0	0.26	0	0	0	0.05	0	0	0	0	0	5.12	0	0	0	0	0	0	0	0	0	0	0	0	0	0	0	0	0.2	2.21	0	0	0	0	0	0.97	0	0	0	0	0	0	0	0	6.61	0.22	0	0	0	0	3.77	0	0	0	0	0	0	0	0.14	0	0	0	0	2.88	0	0	0	0	0	0.45	0	0.62	0	0.54	3.4	3.12	0.72	0.23	1.99	0	0.55	1.05	0	1	0.44	0	0.98	0.44	0.6	1.48	0	0.65	1.3	1.11	0.78	0.93	4.5	0.28	0.09	1.34	1.34	0	0.46	0	1.22	0	1.6	0.45	1.24	0.12	2.02	0	4.15	0	2.73	0	0	1	0.62	0	0	5.7	0	5.4	4.29	0.64	0.76	0	0.39	0.39	0	0.42	0	3.49	0	0	0.18	0.19	0	0	0.68
Acvr1b	NM_007395	0	0	0	0	0	0.37	0	0.87	0	0	0	0	0	0	0	0	0	0	0	0	0	0	0	0	0	0	0	0.2	0	0	0	0	0.16	0	0	0	0	0	0	0	0	0	0	0.17	0	0	0	0	0	0	0.93	0	0	0	0	1.15	0	0	0	0	0	0.39	0	0	0	0	0	0	0	0	0	0	0	0	0.12	0.39	0.52	0	0	0.22	0.12	0	0.19	0.2	0.21	0.18	0.53	1.13	0.56	0	1.52	0.1	0.15	0.08	0	0	0	0.34	3.35	0.78	0	0.54	0.23	0.4	0.87	1.12	0.77	0	0	1.78	0	0.22	0.37	0.09	0	0	0	0.23	0.17	0.52	0.6	0	0.12	0	0	0	0	0	0.3	0	0.4	0	1.04	0.75	0.5	0.92	0.12	0.41	0	0.75	0.25	0	0	0.35	0	0.5
Acvr1c	NM_001033369,NM_001111030	0	0	0	0	0	0	0	0	0	0	0	0	0	0	0	0	0	0	0	0	0	0	0	0	0	0	0	0	0	0	0	0	0	0	0	0	0	0	0	0	0	0	0.03	0	0	0.14	0	0	0	0	0	0	0	0	0	0	0	0	0	0.46	0	0	0	0	0	0	0	0	0	0	0	0	0	0	0	0	0	0	0	0	0	0.17	0.07	0	0	0	0	0	0	0	0	0	0	0	0	0	0	0	0	0	0	0	0	0	0	0	0	0	0	0	0	0	0	0	0	0	0	0	0	0	0	0	0.17	0.09	0	0	0	0	0	0	0	0	0	0	0	0	0	0	0	0	0	0	0	0	0	0
Acvr2a	NM_007396	10.93	3.35	1.84	1.97	0.13	3.74	1.4	1.02	1.48	3.12	3.09	1.61	0.15	0.03	1.38	4.95	0	6.83	0	8.15	0.02	2.64	3.43	2.22	0.79	0	0.24	1.82	5.84	0.97	2.53	5.9	0.18	0.58	2.78	0.46	2.27	0.03	0.48	0.56	1.74	0.66	3.96	4.31	1.68	0.85	0	0.23	5.59	1.17	0.05	0.8	1.52	0	0	3.15	4.97	0.27	0.04	2.48	1.5	3.59	0.7	0	3.7	2.39	0	1.74	6.78	0	0.38	2.01	2.9	2.67	8.74	6.07	5.57	3.44	3.13	6.85	5.04	8.31	7.37	4.89	2.99	2.29	4.93	5.17	4.07	2.82	6.58	3.47	3.31	3.86	4.23	2.85	3.95	5.36	4.37	4.04	3.4	9.41	3.18	5	6.52	3.88	2.33	3.19	0.97	3.39	1.62	3.95	6.22	4.34	2.77	3.49	3.08	6.9	3.92	6.16	2.61	2.93	4.26	4.19	0.41	2.79	6.98	4.37	7.17	7.96	7.35	1.41	4.05	4.91	1.23	3.09	4.42	4.57	6.27	4.25	5.16	0.71	3.43	2.39	3.73	6.51
Acvr2b	NM_007397	0	3.49	0	0	0	0	0	0	33.3	0	0	0	0	0	0	1.06	0	0	0	0	0	4.35	0	0	6.89	0	1.04	0	0	0	0	3.86	0	2.14	0	0	0	0	0	0	0	8.95	5.77	0	0	0	0	0	0	0	0	0	0	0.15	0	5.72	0	0	0	0	0	0	0	6.25	0	0	0	0	0	5.15	0	0	0	0	4.99	2.21	7.56	7.56	3.8	3.42	4.94	5.02	3.53	7.38	5.98	3.62	2.58	6.08	4.86	2.13	2.3	3.38	3.49	3.16	3.38	1.66	3.25	2.54	7.77	3.28	2.58	2.47	3.67	3.47	8.33	2.09	0.69	3.38	0.19	5.86	5.22	2.57	0	4.93	5.74	5.28	3.73	7.01	4.68	1.95	6.62	3.95	0.73	1.36	11.7	1.45	1.91	4.57	6.36	4.63	0.56	4.04	1.66	8.99	4.02	8.9	1.71	7.53	0	1.55	2.14	7.18	0	1.7	7.8	2.64
Acvrl1	NM_001277255,NM_001277257,NM_001277258,NM_001277259,NM_009612	0	0	2.56	0	0	0	0	1.78	0	0	0	0	0	0	0	0	0	0	0	0	4.09	0	0	0	0	0	0	0	0	0	1.41	0.08	0	0	0	0	0	0	0	0	0.11	0	0	0.08	0	0	0	0	0	0	0	0	0	0	0	0	0	0	0	0	0.04	0	0	0	0.24	0	0	0	0	0	0	0	0	3.98	0	0	1.33	0	0	0	0	0	0.26	0.62	0	0	3.03	0	3.58	0	3.84	0	0.86	0	0	0	0.42	0.47	0.21	1.54	0.22	0.29	0	0.65	2.6	0	0.2	0	0	0	0	0	0.68	0	0	0	0.16	0	0.39	0	0.7	2.27	0	0	0	0	0	0	0	0	0	0	0	0	0	2.44	0	0	0	0	0.23	0	0	0	2.15	4.35
Acy1	NM_001276442,NM_025371	56.99	43.91	33.19	63.4	6.6	64.61	38.31	44.94	6.11	94.41	45.86	126.79	21.39	39.36	43.03	67.7	47.52	27.83	44.53	37.89	22.1	18.71	28.31	82.99	16.48	98.21	1.26	87.05	105.07	47.29	52.83	17.4	0.21	74.69	72.1	79.83	67.49	79.7	18.3	20.17	50.7	32.2	50.22	26.62	64.79	49.06	37.94	21.57	100.75	68.02	57.18	45.63	52.9	50.52	0	45.03	154.38	213.34	46.21	97.71	88.52	57.96	53.93	28.77	62.83	46.73	9.74	0	38.62	53.15	17.14	34.06	50.37	34.27	16.67	17.84	6.79	3.27	8.38	8.9	13.89	16.07	13.1	9.49	20.41	10.68	6.49	11.28	13.28	11.41	7.98	27.06	14.75	4.06	6.78	7.76	5.34	9.31	18.96	5.35	24.24	19.68	25.65	11.42	15.19	30.06	14.66	11.1	21.9	15.27	21.43	4.84	0	11.03	18.76	12.84	5.43	24.43	9.65	30.41	5.67	10.25	17.41	15.23	0	26.55	39.19	24.44	13.92	15.76	30.06	4.94	4.46	3.29	13.92	9.2	10.11	9.41	9.32	4.91	5.43	15.94	28.34	9.16	4.44	8.69
Acy3	NM_001302479,NM_001302480,NM_001302481,NM_001302482	12.55	0.19	0.32	2.61	0.99	0.82	2.34	0.97	0	10.01	1.6	0.53	0.74	1.27	2.76	0.88	0	0	0	0	1.19	1.17	17.95	0	1.25	0	0.91	0	0	2.52	0.35	3.17	10.23	9.98	15.3	0.73	0	0	1.88	2.25	2.7	0.82	0	9.92	4.65	0	0	0	2.74	3.31	0	4.84	10.18	0.61	0	3.18	0	0.84	10.16	0	1.03	6.24	0	0	4.99	0	6.85	8	0	0	0	1.38	0	0	11.55	11.43	10	7.57	22.62	11.6	7.97	13.31	10.89	5.96	13.82	11.11	9.19	20.67	11.18	8.85	5.43	2.55	6.8	10.26	10.62	3.43	5.08	10.53	7.05	5.64	6.72	5.56	0.5	9.52	22.51	14.33	4.78	5.1	5.45	22.02	5.98	1.51	8.81	13.68	16.32	17.92	3.88	4.46	11.72	17.47	8.47	4.43	8.2	12.41	2.77	12.39	1.31	4.5	7.2	10.52	9.3	0	14.61	12.91	12.15	5.96	8.9	15.13	14.19	6.62	4	10.11	10.03	15.2	8.06	15.75
Acyp1	NM_025421	82.66	20.21	31.5	22.88	59.05	65.87	60.53	54.05	43.48	36.89	36.03	60.12	81.93	19.51	48.11	22.47	46.03	7.63	36.1	46.5	113.37	79.54	25.18	29.44	54.84	49.1	77.81	72.39	60.69	15.98	54.27	85.48	96.89	13.18	13.18	28.53	25.88	30.19	34.4	32.26	61.69	27.3	49.86	38.43	15.58	73.51	38.3	45.92	61.33	32.89	36.03	28.26	42.34	22.17	58.76	11.56	106.05	68.31	25.4	51.86	39.45	56.15	39.56	88.5	25.12	29.29	82.93	25.68	8.25	62.72	31.03	18.56	52.45	30.41	9.91	10.5	11.39	7.43	8.09	21.96	22.11	19.31	12.03	14.57	10.65	20.34	15.88	11.2	8.76	7.88	9.18	1.58	8.2	13.51	15.41	13.01	9.53	16.48	17.27	5.21	14.48	9.23	11.85	10.76	16.41	9.96	6.93	24.62	17.61	12.93	18.43	22.07	15.71	14.77	16.78	20.73	2.73	21.38	8.02	19.37	9.97	10.55	16.26	15.1	7.87	28.8	37.11	9.61	18.94	13.88	7.42	20.84	20.52	15.03	18.43	11.46	4.53	14.35	16.2	22.91	19.78	12.48	26.27	9.12	23.2	20.63
Acyp2	NM_029344	1.84	13.13	5.88	4.96	6.32	14.83	11.21	7.64	8.41	4.47	0.36	14.43	0	0	4.82	5.3	5.96	6.17	15.9	6.08	0	8.89	6.13	18.71	3.23	17.03	13.72	9.77	1.9	10.55	6.63	0	2.39	14.66	13.75	0	1.26	4	4.06	3.39	7.58	5.72	11.39	1.91	1.05	15.28	27.32	1.01	5.91	2.63	7.95	3.73	18.67	11.78	0	3.12	0	5.02	7.82	6.9	20.92	28.45	0	8.74	0	17.3	4.59	13.8	0	3.7	11.4	4.09	10.09	17.5	9.36	14.87	8.23	4.69	8.49	7.98	7.27	4.38	9.38	11.59	8.06	15.25	7.17	2.94	3.45	2.23	10.54	10.47	12.93	13.39	8.32	10.68	5.07	10.37	12.02	11.8	31.93	8.72	12.92	15.84	20.07	8.45	11.46	25.35	8.98	17.85	8.33	7.5	8.1	7.67	15.86	11.5	13.54	9.27	15.17	3.81	13.82	8.11	13.66	12.37	16.9	6.47	8.95	0.7	7.83	11.47	13.01	9.83	13.71	10.26	4.62	14.89	18.84	3.01	7.2	14.81	18.7	8.05	14.42	6.89	18.27	15.78
Ada	NM_001272052,NM_007398	0	0.09	0	3.31	3.81	0	7.85	0	20.89	0	0	0	0	0	0	9.48	2.37	7.11	0	0	0	0.09	0	0	0	0.15	0	3.63	17.84	4.58	0	0.39	3.96	3.08	0	0	0	9.25	0	0	0	11.45	15.81	6.2	3.52	0	0	0	0	12.05	0	0	0.19	0	0	7.7	0	76.33	6.06	0	5.83	0	0	0	16.76	0	0	0	0.13	0	0	6.53	0	0	3.15	12.43	3.95	6.04	1.19	1.14	1.04	8.16	16.47	5.53	2.04	10.86	7.36	23.62	2.92	0	42.59	0	0.15	2.28	1.99	0	5.21	3.26	5.58	4.37	11.11	10.11	0	4.94	4.17	0.52	4.63	25.43	0	2.93	0	1.87	4.28	7.1	5.54	4.89	0.75	1.69	8.28	1.73	4.83	3.23	1.7	1.91	8.82	0	11.45	0	18.12	26.84	7.57	5.38	2.5	3.81	6.55	4.84	2.45	1.94	15.53	5.9	7.66	9.36	3.41	8.01	4.94	19.26
Adad1	NM_009350	0	0	0	0	0	0	0	0	0	0	0	0	0	0	0	0	0	0	0	0	0	0	0	0	0	0	0	0	0	0	0	0	0	0	0	0	0	0	0	0	0	0	0	0	0	0	0	0	0	0	0	0	0	0	0	0	0	0	0	0	0	0	0	0	0	0	0	0	0	0	0	0	0	0	0	0	0	0	0	0	0	0	0	0	0	0	0	0	0	0	0	0	0	0	0	0	0	0	0	0.69	0	0	0	0	0	0	0	0	0	0	0	0	0	0	0	0	0	0	0	0	0	0	0	0	0	0	0	0	0	0	0	0	0	0	0	0	0	0	0	0	0	0	0	0	0	0
Adad2	NM_029428	0.15	16.45	0	3.09	6.16	0	0.24	3.56	5.76	0.76	2.47	0	2.97	1.27	9.73	4.73	0	0.74	0	0	6.13	0	0	4.06	4.91	0.13	8.76	0	0.7	0	9.58	5.83	0	0.51	0	1.93	2.66	3.36	1.57	0.85	4.79	1.36	6.09	10.86	3.03	0.23	1.2	0	0	2.22	5.95	0	0.16	15.78	0	0.76	0	0	0	20.01	9.29	0	0	1.77	2.25	9.31	0	0	0	15.12	5.37	2.17	4.49	1.08	11.11	23.6	15.4	24.22	18.01	16.16	14.14	16.63	12.72	18.41	27.97	16.16	12.22	13.72	22.84	25.17	10.54	5.47	20.07	23.39	26.61	16.6	17.02	25.65	22.84	13.69	10.26	12.03	5.28	16.84	15.74	10.15	10.6	22.86	3.78	22.76	10.14	24.59	13.28	11.4	12.57	8.45	19.66	18.16	17.26	10.29	19.94	10.71	9.83	6.58	12.75	6.9	5.13	14.91	28.83	20.37	13.8	23.2	9.21	10.29	25.1	16.21	17.96	11.33	0.88	8.33	22.3	12.42	14.3	11.74	6.73	18
Adal	NM_001290811,NM_001290812,NM_029475	0	0.62	6.03	20.98	0.11	8.52	5.49	6.18	4.84	8.09	22.55	1.94	6.15	0	16.39	4	3.58	6.6	0	7.44	0	0	4.73	17.47	3.49	0	0	11.71	0	4.06	16.1	14.3	16.19	27.14	12.06	0.68	18.07	4.06	6.49	5.12	7.66	23.83	0	16.44	3.29	6.33	3.94	0	16.32	8.15	9.08	12.02	15.33	12	0.14	8.39	0	1.27	9.34	8.39	8.85	3.79	3.75	1.88	9.91	19.13	7.36	0.1	26.55	0	16.31	18.25	10.05	14.57	8.36	8.24	18.4	23.59	7.09	17.41	20.35	15.85	20.38	20.27	12.65	12.35	7.87	11.88	8.91	17.14	4.92	10.86	12.02	14.61	10.93	11.2	19.85	11.51	9.57	10.41	16.22	14.69	17.07	7.3	7.3	9.56	7.84	6.09	19.11	12.92	4.6	27.11	9.73	10.49	8.76	9.27	11.04	4.6	9.86	19.05	7.87	5.92	4.93	6.18	11.77	25.96	8.73	5.83	11.08	11.05	2.18	7.32	27.68	10.57	6.59	13.23	19.52	19.45	14.25	8.43	9.29	5.36	11.04	8.44	13.67	6.38
Adam10	NM_007399	15.22	19.2	14.76	20.85	27.69	7.88	5.17	7.45	15.32	15.33	31.55	4.09	33.98	8.54	6.21	13.87	24.75	15.33	17.05	21.04	24.29	11.34	11.38	11.04	18.8	27.31	3.84	18.19	29.72	16.58	7.77	16.44	11.49	15.95	14.57	17.43	25.67	20.01	14.25	13.36	19.03	20.26	34.77	22.2	34.78	7.39	7.63	18.54	26.58	16.45	5.51	2.76	13.84	18.4	25.7	20.87	11.61	15.94	8.55	6.98	13.81	15.02	11.71	14.61	14.64	23.56	13.35	24	20.9	19.41	19.05	14.14	11.23	26.69	8.35	23.73	11.55	12.02	7.3	12.29	13.48	10.24	14.91	11.97	7.3	8.52	15.79	6.64	11.86	11.6	12.99	9.32	5.64	6.33	8.4	4.92	9.12	11.39	14.16	9.76	5.49	13.8	10.64	13.97	10.99	12.1	14.59	12.42	20.38	11.49	8.83	11.75	5.97	11.57	13.42	14.36	7.34	12.55	8.56	11.66	4.64	5.39	8.45	7.97	4.84	12.04	9.79	13.31	9.82	10.59	8.45	3.98	17.43	7.99	10.05	13.26	9.52	18.31	11.91	11.36	9.65	6.63	3.71	5.8	8.46	12.7
Adam11	NM_001110778,NM_009613	0	0	0	0	0	0	0	0	0	0	0	0	0	0	0	0	0	0	0	0	0	0	0	0	0	0	0	0	0	0	0	0	0	0	0	0	0	0	0	0	0	0	0	0	0	0	0	0	0	0	0	0	0	0	0	0	0	0	0	0	0	0	0	0	0	0	0	0	0	0	0	0	0	0	0	0	0	0	0	0	0	0	0	0	0	0.11	0	0	0.06	0	0	0.28	0	0.12	0.33	0	0	0	0.48	0	1.19	1.19	0.36	0	0	0	0	0	0.44	0	1.37	0	0	0	0	0	0	0.22	0	0	0	0	0.08	0.18	0	0.48	0	0	0	0	0	0	0	0	0	0	0	0	0	0.47	0.59	0	0	0	0	0.55
Adam12	NM_007400	0	0	0	0	0	0	0	0	0	0	0	0	0	0	0	0	0	0	0	0	0	0	0	0	0.17	0	0	0	0	0.02	0	0	0	0	0	0	0	0	0	0.02	0	0	0	0.28	0	0	0	0	0	0	0	0.17	0	0	0	0	0	2.72	0	0	0	0	0	0	0	0	0	0	0	0	0	0	0	0.07	0	0	0	0	0	0	0	0	0	0	0	0	0.11	0	0.19	0.21	0	0	0	0.17	0.77	0	0	0	0	0.05	0.25	0	0	0	0	0.3	0.22	0	0	0	0	0	0	0	0	0	0	0	0	0	0	0	0	0	0	0	0	0	0	0	0.11	0	0	0.13	0.03	0	0	0	0	0	0	0	0	0	0	0
Adam15	NM_001037722,NM_009614	0	0.51	3.62	1.19	17.88	0	0.16	1.14	3.73	1	0	2.11	0	0	5.24	0	1.25	0.9	0	5.77	0	0	0.82	0.34	0.33	0	0	0	1.87	0.57	0	0	0	1.78	0	0.45	0.18	5.73	0	0	3.01	0.07	0	4.47	0.59	5.09	0	0	0.37	6.68	4.02	0	7.25	2.43	0	2.82	0	0	0	0.56	0	1.06	2.3	0	4.32	2.26	7.02	0	4.59	2.58	1.34	0	1.01	0.47	21.04	14.51	45.18	31.3	42.39	17.87	14.93	32.38	28.09	52.54	32.94	23.57	49.63	31.46	90.92	50.72	46.27	19.07	33.3	21.19	24.72	19.77	41.91	27.39	54.86	42.31	16.33	34.23	24.38	25.03	34.69	20.05	27.32	28.99	11.77	40.67	1.84	23.59	50.1	35.35	29.75	24	45.77	32.95	45.55	42.95	29.35	14.44	12.9	10.92	14.76	26.54	5.91	21.13	24.72	23.96	26.49	13.41	14.22	51.7	21.76	22.78	25.55	25.82	7.23	11.13	26.3	14.59	54.69	26.79	15.17	28.08
Adam17	NM_001277266,NM_001291871,NM_009615,NR_102380,NR_120376	38.2	32.13	24.78	30.19	42.39	19.33	18.86	31.19	3.54	88.38	99.06	5.68	14.63	23.21	31.55	55.68	1.74	29.33	36.32	48.69	25.51	17.56	18.79	7.07	26.23	18.54	17.02	25.66	33.23	12.05	44.95	31.9	24.7	27.31	22.36	24.36	54.57	30.79	14.88	15.41	35.61	34.91	62.53	58.54	82.54	5.43	4.42	29.38	48.01	34.4	51.63	16.99	27.02	15.39	28.3	33.75	23.36	12.24	8.01	13.09	14.4	91.73	34.59	23.39	29.71	33.97	29.25	17	38.87	24.8	50.59	28.02	11.07	27.81	32.32	49.01	21.75	11.41	17.1	39.33	37.39	33.43	15.53	10.63	34.81	4.86	28.34	8.54	39.54	14.32	11.76	37.49	5.61	8.09	10.56	8.66	14.24	25	33.58	41.54	20.43	46.96	33.09	33.06	33.44	71.33	30.67	19.21	27.29	36.8	5.15	40.64	31.71	19.56	26.5	24.12	17.42	50.97	10.07	23.41	5.28	17.08	45.49	39.95	13.37	40.76	11.83	48.25	31.31	31.06	49.75	34.28	7.43	18.52	3.27	18.95	20.84	15.37	9.63	30.76	8.13	3.63	23.83	3.58	6.6	51.98
Adam18	NM_010084	0	0	0	0	0.11	0	0	0	0	0	0	0	0	0	0	0	0	0	0	0	0	0	0	0	0	0	0	0	0	0	0	0	0	0	0	0	0	0	0	0	0	0	0	0	0	0	0	0	0	0.1	0	0	0	0	0	0	0	0	0	0	0	0	0	0	0	0	0	0	0	0	0	0	0	0	0	0	0	0	0	0	0	0	0	0	0	0	0	0	0	0	0	0	0	0	0	0	0	0	0	0	0	0	0	0	0	0	0	0	0	0	0	0	0	0	0	0	0	0	0	0	0	0	0	0	0	0	0	0	0	0	0	0	0	0	0	0	0	0	0	0	0	0	0	0	0	0
Adam19	NM_001291890,NM_001291891,NM_009616	0	0	0.85	0	0	0	0	0.33	0	0	0.4	0	0.91	0	0	1.98	0	2.8	0	0.95	0	1.7	0	0	0.14	0	0	0.1	0	0	0	0	0	3.06	0.03	0	1.54	0	0	0	0	0	0	0	0.06	0.61	0	0	0	0	1.51	0	0	2.52	0	0	0	2.94	0	0.68	0	3.47	0.22	0	0	0	0	0	0	0.54	0	0	0.19	1.65	0	0	0	0	0	0	0	0.71	0.33	0	0.21	0.05	0.49	0	0.32	0	0	0	0	0	0	0	0.2	0	0	0	0	0	0	0	0.76	0	0.11	0.15	0.09	0	0.05	0	0.14	0	0	0	0.05	0.06	0	0	0	0.35	0.12	0.26	0	0.35	3.33	0	1.46	1.12	0.61	0	0	0.05	0	0	0.23	0	0	0.08	0	0	0.74	0.35	0.06	0
Adam1a	NM_172126	0	0	4.84	0	0	0	0	0	4.37	0	0	0	0	0	0	0	0	0	0	15.41	0	0	0	0	0	0	0	0.65	0	0	0	0	0	0.12	0	0	0	0.18	0	0	0	0	0	0	0.14	0	0	0	1.34	0	0	0	0	0	0	3.24	0	0	0	0	0	0	0	0	0.28	1.01	0	0	0	1.43	0	0	0	0	0	0	0.55	0	0.6	0	0	0	1.3	0	0	0.58	1.18	0	0.1	0	1.98	2.57	1.63	0	0	0	0	0.73	1.97	0.83	0	0.34	2.36	0.08	0.66	2.25	0	0	0	0	0.55	1.78	0	0.9	0	0	0.57	1.11	0.18	2.64	0	0	1.85	1.38	1.17	0	0	0.1	3.62	3.67	0	0	0.42	0.23	0.23	0	0.99	0	0	0.64	4.76	1.59	0	0.46	0	0.67
Adam1b	NM_172125	0	0	0	0.08	0	0	0	0	0	0	0	0	0	0	0	0	0	0	0	0	0	0	0	0	0	0	0	0	0	0	0	0	0	0.06	0	0	0	0	0	0	0	0	0	0	0	0	0	0	0	0	0	0	0	0	0	0	0	0	0	0	0	0	0	0	0	5.02	0	0	0	0	0	0	0	0.1	0	0	0	0	0	0	0	0	0	0	0	0	0.53	0	0.53	0	0	0	0.34	0	0	0	0	0	0	0	0	0	0	0	0	0	0	0	0	0	0	0	0.11	0	0.34	0.65	0	0	0	0	0	0	0	0	0	0	0	0	3.76	1.87	0	0	0	0	0	0	0	0.12	0	0	0.14	0	0	0.84	0	0
Adam2	NM_009618	0	0	0	0	0	0	0	0	0	0	0	0.16	0	0	0	0	0	0	0	0	0	0	0	0	0	0	0	0	0	0	0.97	0	8.35	0	0	0	0	0	0	0	0	0	0	0	0	0.25	7.85	0	0	0	0.25	0	0	0	0	0	0	5.04	0	0	0.13	0	0	0	0	0	0.38	0	0	0	0	0	0.16	0	0	0.52	0.34	0	0	1.72	1.63	0	0	0.13	0.73	0	0	0	0	0.94	0.67	0.93	0	0.11	0.5	0	0	0	0.15	0.17	0	0.71	1.23	0.1	0.16	0	0.15	0.63	0	0.33	0	0	0	0	0.13	0	0.12	0	0.45	0	0	0	0	0	0	0	0.8	0	0.8	1.45	0	0	0	0	0	0.36	0	0	1.28	0.29	0	0	0	0.15	0	0
Adam20	NM_001009548	0	0	0	0	0	0	0	0	0	0	0	0	0	0	0	0	0	0	0	0	0	0	0	0	0	0	0	0	0	0	0	0	0	0	0	0	0	0	0	0	0	0	0	0	0	0	0	0	0	0	0	0	0	0	0	0	0	0	0	0	0	0	0	0	0	0	0	0	0	0	0	0	0	0	0	0	0	0	0	0	0	0	0	0	0	0	0	0	0	0	0	0	0	0	0	0	0	0	0	0	0	0	0	0	0	0	0	0	0	0	0	0	0	0	0	0	0	0	0	0	0	0	0	0	0	0	0	0	0	0	0	0	0	0	0	0	0	0	0	0	0	0	0	0	0	0
Adam21	NM_020330	0	0	0	0	0	0	0	0	0	0	0	0	0	0	0	0	0	0	0	0	0	0	0	0	0	0	0	0	0	0	0	0	1.41	0	0	0	0.3	0	0	0	0	0	0	0	0	0	0	0	0	0	0	0	0	0	0	0	0	0	0	0	0	0	0	0	0	0	0	0	0	0	0	0	0	0	0	0	0	0	0	0	0	0	0	0	0	0	0.2	0	0.63	0	0	0	0.41	0	0	0	0	0	0	0	0	0	0	0.27	0	0	0	0	0	0	0	1.64	0.95	0	0	0	0.41	0	0	0.47	0	0	0	0	0	0	0	0	2.07	3.26	0	0.73	0.09	0	0	0.11	0.13	0.23	0.14	0.51	0	0	0	0	0	1
Adam22	NM_001007220,NM_001007221,NM_001098225	0	0	0	0.17	0	0	0	0	0.08	0.02	0	0	0	0	0	0	0	0	0	0.4	0	0	0	0	0	0	0	0	0	0	0	3.23	0	0.02	0	0	0	0	0.27	0.66	0	0	0	0	0.56	0	0	0	0	0	0	0	0	0	0	0	0	0	0.16	0	0	0	0	0	0	0	0.08	0	0	0	0	0	0.89	0	0.26	1.32	0	0.41	0.28	0	0	0.25	1.17	0.53	0.14	0	0.12	0	0.47	0.07	0	1.52	0.25	0	0.03	0.32	0.78	0	0.29	0.13	1.39	0.22	1.31	0.69	0.04	0	0.7	0.52	0.16	0.09	0.13	0	0.48	0.32	0.17	0.13	0.06	1.15	0.15	0.26	0.18	0	0.04	0.09	0	0.24	0	0.23	0	0	0	0	0	0.79	0.18	0.12	0.14	0.04	0.29	0.03	0.09	0.03	0	0.16	0.34	0.96
Adam23	NM_001177600,NM_011780	0	0	0	0.08	0	0	0	0	0	0	0	0	0	0	0	0	0	0	0.53	0	0	0	0	0	0	0	0	0	0	0	0	0	0	0	0	0	0	0	0	0	0	0	1.29	0	0	0.03	0	0	0	0	0	0	0	0	0	0	0	0	0	0	0	0	0	0	0	0	0	0	0	0	0	0	0	0	0	0	0	0	0	0	0	0	0.22	0	0	0.32	0.3	0	0.09	0	0	0	0.03	0	0	0	0	0	0	0.6	0	0	0	0	0	0	0	0	0	0	0	0	0.43	0	0	0	0	0	0	0	0.39	0	0	0	0	0	0	0	0	0	0	0	0	0.37	0	0	0	0.1	0.06	0	0	0	0	0	0	0.06
Adam24	NM_010086	0	0	0	0	0	0	0	0	0	0	0	0	0	0	0	0	0	0	0	0	0	0	0	0	0.82	0	0	0	0	0	0	0	0	0	0	0	0	0	0	0	0	0	0	0	0	0	0	0	0	0	0	0	0	0	0	0	0	0	0	0	0	0	0	0	0	0	0	0	0	0	0	0	0	0	0	0	0	0	0	0	0	0	0	0	0	0	0	0	0	0	0	0	0	0	0	0	0	0	0	0	0	0	0	0	0	0	0	0	0	0	0	0	0	0	0	0	0	0	0	0	0	0	0	0	0	0	0	0	0	0	0	0	0	0	0	0	0	0	0	0	0	0	0	0	0	0
Adam25	NM_011781	0	0	0	0	0	0	0	0	0	0	0	0	0	0	0	0	0	0	0	0	0	0	0	0	0	0	0	0	0	0	0	0	0	0	0	0	0	0	0	0	0	0	0	0	0	0	0	0	0	0	0	0	0	0	0	0	0	0	0	0	0	0	0	0	0	0	0	0	0	0	0	0	0	0	0	0	0	0	0	0	0	0	0	0	0	0	0	0	0	0	0	0	0	0	0	0	0	0	0	0	0	0	0	0	0	0	0	0	0	0	0	0	0	0	0	0	0	0	0	0	0.11	0	0	0	0	0	0	0	0	0	0	0	0	0	0	0	0	0	0	0	0	0	0	0	0	0
Adam26a	NM_010085	0	0	0	0	0	0	0	0	0	0	0	0	0	0	0	0	0	0	0	0	0	0	0	0	0	0	0	0	0	0	0	0	0	0	0	0	0	0	0	0	0	0	0	0	0	0	0	0	0	0	0	0	0	0	0	0	0	0	0	0	0	0	0	0	0	0	0	0	0	0	0	0	0	0	0	0	0	0	0	0	0	0	0	0	0	0	0	0	0	0	0	0	0	0	0	0	0	0	0	0	0	0	0	0	0	0	0	0	0	0	0	0	0	0	0	0	0	0.16	0	0	0	0	0	0	0	0	0	0	0	0	0	0	0	0	0	0	0	0	0	0	0	0	0	0	0	0
Adam26b	NM_001009547	0	0	0	0	1.27	0	0	0	0	0	0	0	0	0	0	0	0	0	0	0	0	0	0	0	0	0	0	0	0	0	0	0	0	0	0	0	0	0	0	0	0	0	0	0	0	0	0	0	0	0	0	0	0	0	0	0	0	0	0	0	0	0	0	0	0	0	0	0	0	0	0	0	0	0	0	0	0	0	0	0	0	0	0	0	0	0	0	0	0	0	0	0	0	0	0	0	0	0	0	0	0	0	0	0	0	0	0	0	0	0	0	0	0	0	0	0	0	0	0	0	0	0	0	0	0	0	0	0	0	0	0	0	0	0	0	0	0	0	0	0	0	0	0	0	0	0
Adam28	NM_001048175,NM_010082,NM_183366,NR_102399	0	0	0	0	0	0	0	0	0	0	0	0	0	0	0	0	0	0	0	0	0	0	0	0	0	0	0	0	0	0	0	0	0	0	0	0	0.25	0	0	0	0	0	0	0	0	0	0	0	0	0	0	0	0	0	0	0	0	0	0	0	0	0	0	0	0	0	0	0	0	0.78	0	0	0	0	0	0	0	0	0	0	0	0	0	0	0	0	0	0	0.45	0	0.21	0	0	0	0	0	0	0	0	0	0	0	0	0	0	0	0	0.62	0	0	0	0	0	0	0.08	0	0	0	0	0	0	0.07	0	0	0	0	0	0	0	0	0	0	0	0	0	0	0	0.13	0	0	0	0	0	0	0	0
Adam29	NM_175939	0	0	1.36	0	0	0	0	0	0	0	0	0	0	0	0	0	0	0	0	0	0	0	0	0	0	0	0	0	0	0	0	0	0	0	0	0	0	0	0	0	0	0	0	0	0	0	0	0	0	0	0	0	0	0	0	0	0	0	0	0	0	0	0	0	0	0	0	0	0	0	0	0	0	0	0	0	0	0	0	0	0	0	0	0	0	0	0	0	0	0	0	0	0	0	0	0	0	0	0	0	0	0	0	0	0	0	0	0	0	0	0	0	0	0	0	0	0	0	0	0	0	0	0	0	0	0	0	0	0	0	0	0	0	0	0	0	0	0	0	0	0	0	0	0	0	0
Adam3	NM_009619	0	0	0	0	0	0	0	0	0	0	0	0	0	0	0	0	0	0	0	0	0	0	0	0	0	0	0	0	0	0	0	0	0	0	0	0	0	0	0	0	0	0	0	0	0	0	0	0	0	0	0	0	0	0	0	0	0	0	0	0	0	0	0	0	0	0	0	0	0	0	0	0	0	0	0	0	0	0	0	0	0	0	0	0	0	0	0	0	0	0	0	0	0	0	0	0	0	0	0	0	0	0	0	0	0	0	0	0	0	0	0	0	0	0	0	0	0	0	0	0	0	0	0	0	0	0	0	0	0	0	0	0	0	0	0	0	0	0	0	0	0	0	0	0	0	0
Adam30	NM_027665	0	0	0	0	0	0	0	0	0	0	0	0	0	0	0	0	0	0	0	0	0	0	0	0	0	0	0	0	0	0	0	5.95	0	0	0	0	0	0	0	0	0	0	0	0	0	0	0	0	0	0	0	0	0	0	0	0	0	0	0	0	0	0	0	0	0	0	0	0	0	0	0	0	0	0	0	0	0	0	0	0	0	0	0	0	0	0	0	0	0	0	0	0	0	0	0	0	0	0	0	0	0	0	0	0	0	0	0	0	0	0	0	0	0	0	0	0	0	0	0	0	0	0	0	0	0	0	0	0	0	0	0	0	0	0	0	0	0	0	0	0	0	0	0	0	0	0
Adam32	NM_001293693,NM_153397	0	0	0	0	0	0	0	0	0	0	5.04	0	0	0	0	0	0	0	0	0	0	0	2.74	5.5	0.65	0	0	0	0	0	0	0	0	0	0	0	0	0	0	0	0	0	0	0	0	0	0	0	0	0	0	0	0	0	0	0	0	0	0	0	0.66	0	0	0	0	0	0	0	0	0	0	2.99	0	0	0	0	0	0.12	0	0	0	0	0.43	0.45	0	0.28	0	0.12	0	0	0	0.15	0	0.13	0.14	0	0	0.26	0.18	0	0	1.14	0	0	0	0.19	0	0	0	0	0.16	0	0.28	0	0	0	0	0	0.13	0	0	0	0	0	0	0	0	0	0	0	0	0	0	0.33	0.11	0.7	0	0	0.18	1.47	0	0.23	0	0.18	0	0
Adam33	NM_001163529,NM_033615	0	0	0	0	0	1.1	1.24	0	0	0	0	0	0	0	0	0	3.93	0	0	0	0	0	0	0	0	0	0	0	0	0	0	0	0	0	0	0	0	0	0	0	0	0	0	1.81	0	0	0	2.26	0	0	0	0	0	1.48	0	0	2.32	0.21	0	0	0	0	0	0	0	0	3.74	0	0	0	0	0	0	2.19	0	0	0	0	0	0	0.26	0	0	0	0	0	0	0	0	0	0	0	0	0	0	0	0	0	0	0	0	0.8	0	0	0	0	0	0.79	0	0	0	0	0	0	0	0	0	1.32	0	0	0	0	0	0	0	0	0.22	0	0	0	0.14	0	0	0	0	0	0	0	0	0	0	0	0	0	0	0
Adam34	NM_145745	0	0	0	0	0	0	0	0	0	0	0	0	0	0	0	0	0	0	0	0	0	0	0	0	0	0	0	0	0	0	0	0	0	0	0	0	0	0	0	0	0	0	0	0	0	0	0	0	0	0	0	0	0	0	0	0	0	0	0	0	0	0	0	0	0	0	0	0	0	0	0	0	0	0	0	0	0	0	0	0	0	0	0	0	0	0	0	0	0	0	0	0	0	0	0	0	0	0	0	0	0	0	0	0	0	0	0	0	0	0	0	0	0	0	0	0	0	0	0	0	0	0	0	0	0	0	0	0	0	0	0	0	0	0	0	0	0	0	0	0	0	0	0	0	0	0
Adam39	NM_001025380	0	0	0	0	0	0	0	0	0	0	0	0	0	0	0	0	0	0	0	0	0	0	0	0	0	0	0	0	0	0	0	0	0	0	0	0	0	0	0	0	0	0	0	0	0	0	0	0	0	0	0	0	0	0	0	0	0	0	0	0	0	0	0	0	0	0	0	0	0	0	0	0	0	0	0	0	0	0	0	0	0	0	0	0	0	0	0	0	0	0	0	0	0	0.35	0.53	0	0	0	0	0	0	0	0	0	0	0	0	0	0	0	0	0	0.26	0	0	0	0	0	0	0	0	0	0	0	0	0	0	0	0	0	0	0	0	0	0	0	0	0	0	0	0	0	0	0	0.17	0
Adam4	NM_009620	0	0	0	1.49	0	0	0	0	0	0	1.47	0	0	0	0	0	0	0	2.67	7.78	0.31	0	0	0	0	0	0	0	0	0	0	0	0	0	0	0	0.08	0	0	0	0	0	0	0	1.3	0	0	0	0	0	0	0	0	0	9.39	0	0	0	0	0	0	0	0	0	0	0	0	0	0	0	0	0	0	0.37	0	0	0.13	0	0.33	0	0	0	0	0	0	0	0	0	0.81	0	0	0	0	0.12	0.83	0	0	0	0	0.19	0	0	0	0.35	0	0	0.32	0	0	0	0	0	0.68	0	0	0	0	0	0	0	0.5	0	0	0	0	0	0	0	0	0	0	0	0	0	0.21	0	0	0	0	0	0	0	0	0	1.45	0
Adam5	NM_001272057,NM_001272058,NM_001272059,NM_007401	0	0	0	0	0	0	0	0	0	0	0	0	0.07	0	0	0	0	0	0	0	0	0	0	0	0	0	0	0	0	0	0	0	0	0	0	0	0	0	0	0	0	0	0	0	0	0	0	0	0	0	0	0	0	0	0	0	0	0	0	0	0	0	0	0	0	0	0	0	0	0	0	0	0	0	0	0	0	0	0	0	0	0	0	0	0	0	0	0	0.6	0	0	0	0	0	0	0.19	0	0	0	0.51	0	0	0	0.62	0	0	0	0	0	0	0	0	0	0	0	0	0	0	0.22	0	0	0	0	0	0	0	0	0	0	0	0	0	0	0	0	0	0	0	0	0	0	0	0	0	0	0.49
Adam6a	NM_174885	0	0	0	0	0	0	0	0	0	0	0	0	0	0	0	0	0	0	0	0	0	0	0	0	0	0	0	0	0	0	0	0	0	0	0	0	0	0	0	0	0	0	0	0	0	0	0	0	0	0	0	0	0	0	0	0	0	0	0	0	0	0	0	0	0	0	0	0	0	0	0	0	0	0	0	0	0	0	0	0	0	0	0	0	0	0	0	0	0	0	0	0	0	0	0	0	0	0	0	0	0	0	0	0	0	0	0	0	0	0	0	0	0	0	0	0	0	0	0	0	0	0	0	0	0	0	0	0	0	0	0	0	0	0	0	0	0	0	0	0.2	0	0	0	0	0	0
Adam6b	NM_001009545	0	0	0	0	0	0	0	0	0	0	0	0	0	0	0	0	0	0	0	0	0	0	0	0	0	0	0	0	0	0	0	0	0	0	0	0	0	0	0	0	0	0	0	0	0	0	0	0	0	0	0	0	0	0	0	0	0	0	0	0	0	0	0	0	0	0	0	0	0	0	0	0	0	0	0	0	0	0	0	0	0	0	0	0	0	0	0	0	0.28	0	0	0	0	0	0	0	0	0	0	0	0	0	0	0	0	0	0	0	0	0	0	0	0	0	0	0	0	0	0	0	0	0	0	0	0	0	0	0	0	0	0	0	0	0	0	0	0	0	0	0	0	0	0	0	0	0
Adam7	NM_007402	0.08	0	0	0	0	0	0	0	0	0	0	0	0	0	0	0	0	0	0	0	0	0	0	0	0	0	0	0	0	0	0	0	0	0	0	0	0	0	0	0	0	0	0	0	0	0	0	0	0	0	0	0	0	0	0	0	0	0	0	0	0	0	0	0	0	0	0	0	0	0	0	0	0	0	0	0	0	0	0	0	0	0	0	0	0	0	0	0	0	0	0	0	0	0	0	0	0	0	0	0	0	0	0	0	0	0	0	0	0	0	0	0	0	0	0	0	0	0	0	0	0	0	0	0	0	0	0	0	0	0	0	0	0	0	0	0	0	0	0	0	0	0	0	0	0	0
Adam8	NM_001291066,NM_007403	0	0	0	0	0	0	0	0	0	0.07	0	0	0	0	0	0	0	0	0	0	0	0	0	0	0	0	0	0	0	0	0	0	0	0	0	0	0	0	0	0	0	0	0	0	0	0	0	0	0	0	0	0	0	0	0	3.08	0	0	0	0	0	0	0	0	0	0	0	0	0	0	0	0	0	0	0	0	0	0	0	0	0	0	0	0	0	0	0	0	0	0	0	0	0.08	0	0	0	0.76	1.12	0	0	0	0	0	0	0	0	0.12	0	0	0	0	0	0.3	0.2	0.32	0.51	0	0	0	0	0	0	1.38	1.13	0	0	0	0	2.47	2.4	0	2.77	0	0.35	0.16	0	0	0.22	0	0	0	0	0	0.25	0	0
Adam9	NM_001270996,NM_007404	4.1	2.34	0	0	0	0	0	0.53	0.05	0.39	3.14	0	0	0.75	2.47	0.41	0.13	0.66	0.25	0	2.17	0.14	0	0	0.12	0	0.12	0	3.72	0.55	0.07	0	0	1.57	4.53	0.24	0.13	0	2.62	2.49	0.59	6.41	0	0.85	2.56	1.74	0	0	3.64	0.33	0.37	0.89	0	0	4.67	0.85	0	2.43	0	0	0	0	0	0	0	5.53	1.6	0.23	2.85	0	0	1.88	0.1	0.07	5.08	8.49	6.12	2.92	4.05	9.17	9.15	13.03	1.91	2.73	5.09	0.95	7.92	3.01	5.02	1.07	1.84	7.95	1	3.41	4.17	4.07	2.65	8.36	8.85	6.34	1.69	9.72	6.52	11.37	5.13	9.8	9.64	0.68	2.23	14.03	0.5	6.67	5.9	6.96	12.45	10.66	7.55	7.24	5.35	6.11	3.07	5.92	14.23	15.08	1.31	4.42	5.86	7.05	11.86	13.73	10.64	6.69	0.58	6.36	2.37	6.98	5.67	4.67	2.85	6.63	2.34	1.67	5.5	3	1.2	11.51
Adamdec1	NM_021475	0	0	0	0	0	0	0	0	0	0	0	0	0	0	0	0	0	0	0	0	0	0	0	0	0	0	0	0	0	0	0	0	0	0	0	0	0	0	0	0	0	0	0	0	0	0	0	0	0	0	0	0	0	0	0	0	0	0	0	0	0	0	0	0	0	0	0	0	0	0	0	0	0	0	0	0	0	0	0	0	0	0	0	0	0	0	0	0	0	0	0	0	0	0	0	0	0	0	0	0	0	0	0	0	0	0	0	0	0	0	0	0	0	0	0	0	0	0	0	0	0	0	0	0	0	0	0	0	0	0	0	0	0	0	0	0	0	0	0	0	0	0	0	0	0	0
Adamts1	NM_009621	0	0	0	0	0	0	0	0	0.21	0	0	0	0	0	0	0	0	0	0	0	0	0	0	0	0	0	0	0	0	0	0	0	0	0.18	0	0	0	0	0	0	0	0	0	0	0	0	0	0	0	0	0	0	0	0	0	0	0	0	0	0	0	0	0	0	0	0	0	0	0	0	0	0	0	0	0	0	0	0	0	0	0	0	0	0	0	0	0	0	0	0	0	0	0	0	0	0	0	0	0	0	0	0	0	0	0	0	0	0	0	0	0	0	0	0	0.25	0.06	0	0	0	0	0	0	0	0.17	0	0	0	0	0	0	0	0	0	0	0	0	0	0	0	0.05	0	0	0	0	0	0
Adamts10	NM_172619,NR_037707,NR_037708	0.33	0.38	0.6	1.28	0	0	0	0.6	0	0.53	0	0	0	0.6	0	0	0.77	0.32	0	0	0	0	0	0	1.02	0	0	0	0	0.03	1.68	0	0	0.7	1.85	0	0.04	0.23	0	0	0.03	0.5	0	0	0	0.05	0	0.22	0.12	0	0	0	0.14	0	0	0	0	0	0	0.07	0.23	0	0	0	0	0	0	0.96	0	0	0	0	0	1.36	0.59	0.94	1.23	1.65	0.45	2.77	2.66	0	0.07	0.62	0.77	0.51	0.62	1.41	0.88	0.08	0	0.56	1.39	1.67	1.13	0.46	0.62	0.41	1.19	0.72	0.78	0.77	0.56	2.01	0.3	0.1	1.32	0.68	0.07	2.62	0.25	0.97	0.67	1.34	1.71	1.79	0	0.64	0.14	2.05	1.15	0	0.55	0.31	0	0	1.93	0.23	0.36	0.18	0.64	0	0.13	0.43	0.34	0.59	0	0.33	0	1.43	1.22	0.36	0.55	1.01	0.79	0.7
Adamts12	NM_175501	0	0	0	0	0	0	0	0	0	0	0	0	0	0	0	0	0	0	0	0	0	0	0	0	0	0	0	0	0	0	0	0	0	0	0	1.17	0	0	0	0	0	0	0	0	0	0	0	0	0	0	0	0	0	0.03	0	0	0	0	0	0	0	0	0	0	0	0	0	0	0	0	0	0	0	0	0	0	0	0	0	0	0	0	0	0	0	0	0	0	0	0	0	0	0	0	0	0	0	0	0	0	0	0	0	0	0	0	0	0	0	0	0	0	0	0	0	0	0	0	0	0	0	0	0	0	0	0	0	0	0	0	0	0	0	0	0	0	0	0	0	0	0	0	0	0	0	0
Adamts13	NM_001001322,NM_001290463,NM_001290464,NM_001290465	0	0	0.03	0	0	0	0	0	0	0	1.19	0.12	0	0	0	0	0	0.13	0	0	0	0	0	0	0	0	0	0	0	0.04	0	0	0	0	0	0	0	0	0	0	0	2.04	0	0	0	0	0	0	0	0	0	0	0	0	1.92	0	0	0	0	1.36	0	0	0	0	0	0	0	0	0	0	0	0	0	2.81	0	0	0	0	0	0	0	0	0	0	0	0.09	0	0	0	0	0	0	0	0	0	0	0	0	0	0.12	0	0	0	0	0	0.35	0	0	0	0	0	0	0	0	0	0	0	0	0	0	0	0	0	0	0	0	0.57	0	0	0	0	0	0	0.71	0	0	0	0	0	0	0	0	0	0.49	0	0
Adamts14	NM_001081127	0	0	0	0	0	0	0	0	0	0	0	2.38	1.31	0	0	4.77	1.08	0	1.62	0.36	0	0	0	0	0	0	0	0	0	2.26	0	0	0	0.44	0	0	0	0	0.53	0.79	2.39	0	2.05	0.11	1.62	0.62	0	0	0	0.95	0	0	0	0.38	0	0	0	4.45	0	0.05	0	1.66	0	0	0	0	0.28	0	2.88	0	0	1.87	0	0	0.69	0.8	0.63	0	0.62	1.87	0.99	0	0.23	0	0.47	0.22	0.11	0	0.68	0.12	1.7	0.55	0.63	0.72	0.52	1.63	0.81	0.11	0	0.48	3.09	5.18	0.86	1.36	0.53	2.73	0.2	0	2.64	0.08	0	1.7	0.06	0.4	0.42	0.69	0	3.11	0.05	0	0	0	1.63	1.27	0	6.24	0.99	0.98	0.28	0	0.33	4.27	0.49	0	0.13	0.51	0.07	0	0	0.37	1.82	0	0	0.21	0	1.31
Adamts15	NM_001024139	0	0	0	0	0	0	0	0	0	0	0	0	0	0	0	0	0	0	0	0	0	0	0	0	0	0	0	0	0	0	0	0	0	0	0	0	0	0	0	0	0	0	0	0	0	0	0	0	0	0	0	0	0	0	0	0	0	0	0	0	0	0	0	0	0	0	0	0	0	0	0	0	0	0	0	0.14	0	0	0	0	0	0	0	0	0	0	0	0	0	0	0	0	0	0.04	0.05	0	0	0	0	0	0.07	0	0	0	0.33	0	0	0	0	0	0	0	0.79	0	0	0	0	0	0	0	0	0	0	0	0	0	0	0	0	0	0.57	0	0	0	0	0	0.37	0	0	0	0	0	0	0	0	0
Adamts16	NM_172053	0	0	0	0	0	0	0	0	0	0	0.19	0	0	0	0	0	0	0	0	0	0	0	0	0	0	0	0	0	0	0	0	0	0	0	0	0	0	0	0	0	0	0	0	0	0	0	0	0	0	0	0	0	0	0.18	0	0	0	0	0	0	0	0	0	0	0	0	0	0	0	0	0	0	0	0	0	0	0	0	0	0	0	0	0	0	0	0	0	0	0	0	0	0	0	0	0	0	0	0	0	0	0	0	0	0	0	0	0	0.06	0	0	0	0	0	0	0	0	0	0	0	0	0	0	0	0	0	0	0	0	0	0	0	0	0	0	0	0	0	0	0	0	0	0	0	0	0	0
Adamts17	NM_001033877	0	0.04	0	0	0	0	0	0	0	0	0	0	0	0	0	0	0	0	0	0	0	0	0	0	0	0	0	0	0	0	0	0	0	0	0	0	0	0	0	0	0	0	0	0	0.13	0	0	0	0	0	0	0.26	0	0	0	0	0	0	0	0	0	0	0	0	0	0	0	0	0	0	0.4	0	0	0	0	0	0	0	0	0	0	0	0	0	0	0	0	0	0	0	0	0	0.11	0	0	0	0	0	0	0	0	0	0	0	0	0	0	0	0	0	0	0	0	0	0	0	0	0	0	0	0	0.13	0	0	0	0	0	0	0.08	0.35	0	0	0	0	0	0	0	0	0	0	0	0	0	0	0	0.07
Adamts18	NM_172466	0.11	0	0	0	0	0	0	0	0	0	0	1.09	0	0	0	0	0	0	0	0	0.02	0	0	0	0	0	0	0	0	0	0	0	0	0	0	0.02	0	0	0	0	0	0.45	0	0	0	0	0.11	0	0	0	0	0	0	0	0	0	0	1.61	0	0.11	0.13	0	0	0	0.23	0	0	0	0	0	0	0	0	0	0	0	0	0	0	0	0	0.33	0	0	0.05	0	0	0	0	0	0	0.26	0.29	0	0	0	0.41	0	0	0.34	0	0	0.08	0.1	0	0.24	0	0	0	0	0	0	0	0	0	0	0	0	0	0.2	0	0	0	0	0	0	0	0	0	0	0.17	0	0	0.14	0.42	0	0	0	0	0	0	0.05	0.05	0	0.16	0
Adamts19	NM_175506	0	0	0	0	0	0	0	1.55	0	0	0	0	0	0	0	0	0	0	0	0	0	0	0	0	0	0	0	0	0	0	0	0	0	0	0	0	0	0	0	0	0	0	0	0	0	0	0	0	0	0	0	0	0	0	0	0	0	0	0	0	0	0	0	0	0	0	0	0	0	0	0	0	0	0	0	0	0	0	0	0	0	0	0	0	0	0	0	0	0.06	0	0	0	0	0	0	0	0	0	0.32	0	0	0	0	0	0	0	0	0	0	0	0	0	0	0	0	0	0	0	0	0	0	0	0	0	0	0	0	0	0	0	0	0	0	0.07	0	0	0	0	0	0	0	0	0	0	0	0
Adamts2	NM_001277305,NM_175643	0.18	0	0.6	0	0	0	0.51	0	0	0	0.24	0.05	0.02	0	0	0	0.07	0.12	0	0	0	0	0	0	0.85	0	0	0	0	0	0	0.31	0.71	0.02	0	0.1	0.09	0	0.23	0.08	0	0	0	0	0	0	0	0	0.23	0.2	0.16	0.18	0	0	0	0	0	0	0	0	0	0	0	0.37	0	0.51	0.11	0	0	0	0	0	0	0	0	0	0.43	0.35	0	0	0	0.22	0.08	0	0	0.16	0	0	0	0.09	0.22	0	0.03	0.11	0.16	0	0	0.32	0.29	0	0.11	0	0	0	0.47	0	0	0	0	0	0.04	0.24	0.16	0.04	0	0	0.04	0	0	0.04	0	0.04	0.2	0.34	0	0	0.04	0.04	0	0	0	0	0	0.14	0.09	0	0	0	0	0	0.05	0.1	0	0.15	0	0
Adamts20	NM_001164785,NM_001164786,NM_177431	0	0	0	0	0	0	0	0	0	0	0	0	0	0	0	0	0	0	0	0	0	0	0	0	0	0	0	0	0	0	0	0	0	0	0	0	0	0	0	0	0	0.81	0	0	0	0	0	0	0	0	0	0	0	0	0	0	0	0	0	0	0	0	0	0	0	0	0	0	0	0	0	0	0	0	0	1.17	0	0	0	0	0	0	0	0	0	0	0	0	0	0	0	0	0	0	0	0	0	0	0	0	0	0	0	0	0	0	0	0	0	0	0	0	0	0.39	0	0	0	0	0	0	0	0	0	0	0	0	0	0	0	0	0	0	0	0	0	0	0	0	0	0	0	0	0	0	0	0
Adamts3	NM_001081401,NM_177872	1.19	0	0	0	0	0	0	0	0	0	0	0	0	0	0	0	0	0	0	0.02	0.23	0	0	0	0	0	0	0	2.74	0	0	0	0	0	0	0	0.15	0	0.93	1.29	0	0	0	0.18	2.32	0	0	0	0.13	0	0	0.1	0	0	0	0.13	0	1.54	0.03	0	0	0	0	0	0.51	0	0	0.03	0	0	0	0.1	1.79	0	0	0	0	0	0	0	0	0	1.13	0	0	0	0.4	0	0	0.63	0	0	0	0	0	0.59	0.32	0	0.19	0.11	0.81	0.35	0	0	0	0.1	0	0.79	0.3	0	0.04	0	0	0	0.24	0.35	0.07	0.43	0	0.21	0	0	0.33	0.48	1.96	0.28	8.28	0	0.94	0.54	0	0	0.82	0	0	0	0	0	0	0	0.07	0	0	0	0.31	0
Adamts4	NM_172845	2.41	0	0	0	0	0	0	0	0	0	0	0	0	0	0	0	0	0	0	0	0	0	0	0	0	1.27	0	0	0	0	0	1.79	0	0	0	0	0	0	0	0	0	0	0	0	0	0	0	0	0	0	0	0	0	0	0	0	0	3.47	0	0	0	0	0	0	0.08	0	0	0	0	0	0	0	0	0	0	0	0	0	0	0	0	0	0	0.43	0	0	0.46	0	0.33	0	0	0	0	0	0	0	0	0	0	0.11	0.54	0.95	0	0.07	0	0	0	0.76	0	0	0	0	2.14	0	2.25	2.9	0	0	0	0.64	0	0	0.31	0.57	0	0	0	0.25	0	0	0	0	0	0.19	0	0.65	0	0	0	0	0	0	0	1.53	0	0
Adamts5	NM_011782	0	0	0	0	0	0	0	0	0	0	0	0	0	0	0	0	0	0	0	0	0	0	0	0	0	0	0	0	0	0	0	0.04	0	0	0	0	0.06	0	0	0	0	0	0	0	0	0	0	0	0	0	0	0.23	0	0	0	0	0	0	0	0	0	0	0	0.33	0	0	0	0	0	0	0	0	0	0	0	0	0	0	0	0	0	0	0	0	0.16	0	0	0	0	0	0	0	0.11	0	0	0	0	0	0	0	0	0	0	0	0	0	0	0.18	0	0	0	0.09	0	0	0	0	0	0	0	0	0	0	0	0	0.04	0	0	0	0	0	0	0	0	0	0	0	0	0	0	0	0	0	0	0.09	0	0
Adamts6	NM_001081020	0	0	0	0	0	0	0	0	0	0	0	0	0	0	0	0	0	0	0	0	0	0	0	0	0	0	0	0	0	0	0	0	0	0	0	0	0	0	0	0	0	0	0	0	0	0	0	0	0	0	0	0	0	0	0	0	0	0	0	0	0	0	0	0	0	0	0.05	0	0	0	0	0	0	0	0	0	0	0	0	0	0	0	0	0	0	0	0	0	0	0	0	0	0	0	0	0	0	0	0	0	0.16	0	0	0	0	0.08	0	0	0	0	0	0	0	0	0	0	0	0	0	0	0	0	0	0	0	0	0	0	0	0	0	0	0	0	0	0	0	0	0	0	0	0	0	0	0	0
Adamts7	NM_001003911	0	0	0	0.04	0	0	0	0	0	0	0	0	0	0	0	0	0	0	0	0	0	0	0	0	0	0	0	0	0	0	0	0	0	0	0	0	0	0	0	0	0	0	0	0	0	0	0	0	0	0	0	0	0	0	0	0	0	0.06	0	0	0	0	0	0	5.68	0	0	0	0	0	0	0	0	4.62	0.22	0.47	0.05	1.71	0.4	0.26	0.59	0.77	0.39	0.46	1.16	0.81	0.36	0.62	3.68	0	3.6	0.06	0	0.05	0	1.45	0.46	1.43	0.55	1.38	0	0	0.35	4	0	0	0.78	0.11	4.14	0.53	0	0	0	2.34	0.17	0.28	0.74	0	0.2	0.12	0.96	0.05	1.44	1.46	1.95	9.73	0	0.11	1.98	1.96	0	0	1.47	0.25	0.42	0.49	0.21	1.4	0.07	3.9	0	0	0.46	1.1	0	1.86
Adamts8	NM_013906	0	0	0	0	0	0	0	0	0	0	0	0	0	0	0	0	0	0	0	0	0	0	0	0	0	0	0	0	1.08	0	0	0	0	0	0	0	0	0	0	0	0	0	1.82	0	0	0	0	0	0	0	0	0	0	0	0	0.19	0	0	0	0	0	0	0	0	0	0	0	0	0	0	0	0	0	0	0.34	0	1.31	0	0.71	1.07	0.55	1.97	0	0.52	0	0.08	3.68	0	1.66	2.09	1.36	0	1.3	1.58	2.46	2.39	0.84	0.46	2.48	1.05	0.77	0	0	0	1.89	1.44	0.79	0	0.33	0	0	0	0	0.92	2.71	1.76	0.16	0	0.38	0.18	0	0.38	1.65	0.81	0	0.46	0	0	0	0	0	0	0	2.88	0	0.33	0.31	0.64	0	0	0	0	0.69	0.31	0	3.15
Adamts9	NM_175314	0	0	0	0	0	0	0	0	0	0	0	0	0	0	0	0	0	0	0	0	0	0	0	0	0	0	0	0	0	0	0.98	0	0	0	0	0	0	0	0	0	0	0	0	0	0	0	0	0	0	0	0	0	0	0	0	0	0	0	0	0	0	0	0	0	0	0	0.06	0	0	0	0	0	0	0	0	0	0	0	0	0	0	0	0	0	0	0	0	0	0	0	0	0	0	0	0	0	0	0	0	0	0	0.11	0	0	0	0	0	0	0	0	0	0	0	0	0.31	0.59	0	0	0	0	0	0	0	0	0	0	0	0	0	0	0	0	0	0	0	0	0	0	0	0	0	0	0	0	0	0
Adamtsl1	NM_029967	2.86	0.12	0.87	0	0.15	2.04	1.84	0	0	0	1.19	0	0	0	1.52	0	0	0	0.32	0	0	0.09	0.12	2.22	0.06	0	0	2.52	5.24	0.33	0.16	0.11	0	0	2.56	0.01	0	0	0	0	0.8	3.31	0.04	2.84	3.04	0.05	0	4.59	3.24	1.07	0	0.57	1.31	0.11	0	0.79	0	0.2	0	0.27	0.15	0.05	0.3	0	2.86	0	0.07	1.04	1.95	0.63	1.49	0	0	1.47	0	0	0	0	0	0	0	0	0	0	0	0.07	0	0	0.29	0	0	0.72	0	0	0	0	0	0.41	0	0	0	0.38	0.32	0	0.05	0	0	0	0.04	1.51	0	0	0	0.04	0	0	0	0	0	0	0	0.03	0.09	0.41	0	0.07	0	0	0	0	0	0	0	0	0	0.26	0.05	0	0	0	0	0	0	0	0	0
Adamtsl2	NM_029981	0	0	0	0	0	0	0	0	0	0	0	0	0	0	0	0	0	0	0	0	0	0	0	0	0	0	0	0	0	0	0	0	0	0	0	0	0	0	0	0	0	0	0	0	0	0	0	0	0	0	0	0	0	0	0	0	0	0	0	0	0	0	0	0	0	0	0	0	0	0	0	0	0	0	0	0	0	0	0	0	0	0	0	0	0	0	0	0	0	0	0	0	0	0	0	0	0	0	0	0	0	0	0	0	0	0	0	0	0	0	0	0	0	0	0	0	0	0	0	0	0	0	0	0	0	0	0	0	0	0	0	0	0	0	0	0	0	0	0	0	0	0	0	0	0	0
Adamtsl3	NM_001190374	0	0	0	0	0	0	0	0	0	0	0	0	0	0	0	0	0	0	0	0	0	0	0	0	0	0	0	0	0	0	0	0	0	0	0	0	0	0	0	0	0	0	0	0	0	0	0	0	0	0	0	0	0	0	0	0	0	0	0	0	0	0	0	0	0	0	0	0	0	0	0	0	0	0	0	0	0	0	0	0	0	0.04	0	0	0	0	0	0	0	0	0	0	0	0	0	0	0	0	0	0	0	0	0	0	0	0	0	0	0	0	0	0	0	0	0	0	0	0	0	0	0	0	0	0	0	0	0	0	0	0	0	0	0	0	0	0	0	0	0	0.13	0	0	0	0	0	0
Adamtsl4	NM_001301705,NM_144899	6.89	14.76	3.14	8.04	8.49	4.47	1.64	13.83	6.67	13.18	10.23	3.82	0	0	0.2	2.97	0	4.57	3.18	0	0	5.1	6.66	3.28	1.05	10.04	6.44	6.31	6.47	0.62	0.67	3.5	16.72	14.36	4.12	13.01	11.1	4.79	8.62	7.66	6.14	3.55	5.28	3.66	1.35	6.87	2.46	16.35	3.89	8.38	6.99	11.47	5.64	2.34	0	21.6	0	0	11.19	1.67	0.12	13.75	0	0	0.37	9.29	12.98	3.7	15.42	1.21	0	2.45	5.73	3.18	0	1.41	1.2	1.39	1.21	0.45	0.61	0.58	1.01	0.97	1.96	0.08	1.73	0.4	1.14	1.59	0.9	2.24	1.02	0.49	0.7	0.65	1.41	1.14	0.29	0.21	0.3	3.18	2.4	0.46	0.82	0.72	0.18	0	0	1.46	0	0.64	1	0.46	0.81	0.93	0.44	0.48	0.42	0.34	0	0	2.19	0.64	0	0	1.17	1.09	0.75	2.18	1.43	1.05	0	0	0.06	0.08	0.96	1.27	0	0.06	1.26	0.43	1.27	1.62	0	0.31
Adamtsl5	NM_001285435,NR_104339,NR_104340	7.19	0	2.93	6.96	1.14	0	4.64	1.18	0	5.22	0.16	1.69	1.53	0.53	0	1.53	2.5	0.37	3.64	0	0	0.96	5.24	2.19	0	0	0.23	1.59	4.11	1.06	6.9	0	1.88	3.57	0	0.89	0.45	0.56	0	0	1.67	10.89	2.54	1.91	2.06	0	0	10.81	12.63	0.87	1.28	3.84	0	1.14	0	5.69	3.24	3.5	0	4.24	0	0.28	0	6.18	0	2.31	0.22	0	0.06	0.13	0.1	1.47	0	1.57	1.22	1.79	1.57	1.62	1.95	1.18	2.28	0	0.71	1.88	0.08	0.92	0.96	0.37	2.21	3.16	0.62	3.19	1.67	2.46	1.74	2.9	2.54	2.8	0.53	1.54	3.71	6.37	2.49	1.03	2.62	3.24	0.48	3.83	2.09	4.07	0	3.26	2.02	0.6	0.89	1.32	2.04	3.51	3.3	2.08	0.74	0.65	3.24	2.26	2.08	3.37	0.83	0.78	0	0	0.73	0	0	0.12	1.66	0.93	1.07	1.71	3.03	0.73	3.13	0.14	1.77	0.42	0.68	0.82
Adap1	NM_172723	2.92	0	0	0	0	0	14.28	0	0	0	0	0	0	0.82	3.34	0	0	0	0	0	0	0	1.98	0	4.02	0	0	0	0	5.27	0	0	0	0	0	0	0	0	0	0	0	0	0	0	0	0	0	0	0	0.77	0	0.83	0	0	0	3.55	0.11	2.22	0	4.76	5.62	0	0	0	3.51	0	4.91	0	0	7.26	0	0	0	0	1.94	1.85	1.94	2.04	2.87	1.23	1.05	4.37	4.24	1.93	3.05	2.06	0.99	0	1.18	4.44	3.69	0.43	0.72	0	0.54	2.55	2.19	0.97	0.82	0.92	0	0.6	1.48	4.01	1.05	4.92	0.93	1.21	0.39	3.22	0	1.26	5.12	1.99	1.66	1.06	1.38	0	1.33	0.73	0	0	1.79	2.93	0.13	2.2	3.28	3.34	0	0	2.45	0	1.01	2.57	0.8	0.78	0	0.14	0	1.47	1.68	0	0	2.61	0	0.36
Adap2	NM_172133	5.06	3.68	1.97	1.71	0.51	0	5.45	1.24	3.51	6	2.71	0	0	2.51	1.7	1.37	17.85	4.61	11.28	7.98	0	9.89	8.19	2.29	0.32	5.8	4.81	2.54	2.11	1.83	2.58	2.49	0	0.26	0.27	1.43	0.84	4.6	2.69	0.79	1.66	5.54	1.15	0	0	1.85	0	4	0	7.9	7.67	16.77	3.91	0	6.96	2.37	0	7.09	3.44	0.19	2.6	0.59	0.71	0.65	10.64	3.07	0.76	7.4	1.15	0	2.73	5.97	1.12	23.95	8.21	6.86	8.74	5.97	6.14	3.44	4.48	9.47	8.24	6.63	4.08	5.14	12.89	3.46	11.12	7.34	0	2.51	3.1	4.92	7.92	4.41	8.42	1.96	1.31	0.89	5.57	6.79	4.75	2.49	1.68	1.98	10.24	0.64	15.14	6.32	3.05	1.26	6.92	6.59	6.63	7.16	4.62	1.56	6.02	6.07	4.63	6.2	4.44	9.09	2.48	0	2.06	1.93	0.69	0.5	0.61	2.91	7.17	4.6	8.02	1.88	4.48	5.57	15.65	1.84	10.75	8.07	2.45	6.55	5.04	3.41
Adar	NM_001038587,NM_001146296,NM_019655	3.18	0.12	1.66	0.61	0	0.56	0.78	0.46	0.87	0.55	1.51	0.3	2.46	2.6	0.07	3.28	1.61	1.97	4	0.51	0.12	1.37	2.15	4.98	1.61	2.64	0	0.61	5.76	1.44	4.42	2.64	3.26	1.32	3.27	0.01	4.26	2.45	4.26	3.31	0.15	2.59	3.03	5.28	1.88	0.07	0.09	1.52	4.1	0.15	3.63	2.74	3.84	4.41	0	2.01	8.41	5.26	0	0.18	1.22	2.57	0	1.35	0.05	0.7	4.08	2.23	0.71	2.8	1.4	2.01	1.41	4.11	2.13	4.12	2.97	1.95	1.86	3.43	3.34	0.69	1.02	2.54	1.68	1.9	2.33	0.6	2.91	2.23	1.57	3.87	0.75	0.63	0.51	1.81	1.62	1.74	2.31	2.65	1.52	2.28	4.61	2.24	4.65	4.79	3.67	2.22	2.89	2.84	1.66	2.13	2.68	4	2.46	2.15	3.06	3.69	0.93	3.07	0.51	1.88	4.96	4.15	1.38	5.34	3.12	2.35	3.63	2.98	2.27	1.37	2.64	1.86	0.38	1.82	1.43	1.33	4.66	3.04	1.38	0.53	3.57	1.81	0.74	3.49
Adarb1	NM_001024837,NM_130895,NR_004429,NR_021486	0.16	2.3	1.41	1.79	0.57	0	0.25	0	0	0.35	0	0	0	0.03	0	0.24	0	0	0.05	0	0.5	0.02	0	0.59	0.61	0	0	1.86	0	0.49	0	0	0.43	0	0	0	0	0.11	0.21	0.31	0.04	0.06	0.05	0	0	0	0	0	0	0	0	0	0.22	2.88	0	0	0.69	1.41	0	0	1.41	0	0	0	0	0	0	0	0	0	0.11	0	0.3	1.19	0.48	1.13	0.33	1.81	2.32	0	0	0.57	0.45	0.56	0	0.13	0.04	0	0.4	0.97	0	0.72	0	0.28	0.14	0	0.6	0.25	0	0.74	0.24	0.97	0.78	0	0	0	0.58	0.41	0	0	0	0	0.31	0.45	0.19	0.04	0.51	0.22	0.33	0.25	0.49	0	0	0	0	0	2.27	0	0	0	0	0	0	0.82	0.58	0.22	0.28	0.25	0.12	0	0.04	0.04	0.15	0.06	0.18	0.6
Adarb2	NM_001289530,NM_052977,NR_110345	6.5	0.14	0	0	0	2.83	0	2	0	0	1.96	0	0	0	0	0	0	0	0	5.28	2.23	0.07	1.45	0	3.35	0	0	0.06	0	2.03	0.73	5.43	4.16	0	0	3.47	0.17	0	0	0	0.02	0.98	0	0	0	0	0	1.75	0.44	1.29	0	0	2.2	0.89	0.97	0	0	0	0.09	0	2.38	1.74	0	0	0	0	0.39	2.19	0	0	1.11	0.59	0	0.77	0	0	0	0	0	0	0	0	0	0	0	0	0.06	0	0	0	0.97	0	0	0	0	0	0	0	0	0	0	0	0	0	0	0	0	0	0.07	0	0	0	0	0.11	0	0	0	0	0	0	0	0	0	0	0	0	0	0	0	0	0	0	0	0	0	0	0	0.08	0	0	0	0	0	0	0	0
Adat1	NM_013925	4.57	3.65	2.55	3.09	3.13	0.29	12.03	3.5	15.19	0.88	9.76	4.5	6.51	7.93	5.56	3.44	3.86	2.25	15.23	17.54	0.03	4.32	3.53	8.06	5.18	10.5	0	6.47	0	6.52	11.18	16.02	6.86	7.51	2.54	3.4	0.54	4.5	2.69	3.3	5	8.05	4.76	9.69	9.11	8.87	0	24.6	0.82	4.17	10.58	4.04	12.23	0.14	0	1.96	1.01	5.72	0	9.21	9.96	6.19	0	9.94	8.03	3.26	2.49	1.71	5.51	0.38	6.52	7.68	0	11.05	2.08	2.73	5.1	3.01	2.58	1.81	1.03	2.29	1.27	3.25	2.83	1.52	3.55	0.76	3.37	2.64	4.39	3.35	3.11	1.92	2.96	6.53	3	2.51	2.17	4.87	0.13	2.9	2.67	2.22	2.07	3.75	5.28	2.68	3.33	3.04	4.22	4.62	4.07	4.4	3.76	3.02	2.51	2.64	2.23	1.18	3.55	3.84	3.37	3.92	2.19	6.66	0	1.18	3.16	4.59	1.81	3.31	6.14	3.01	1.71	1.06	1.58	0.75	1.89	1.71	1.06	1.56	3.94	1.44	1.42	4.19
Adat2	NM_025748	28.3	4.14	29.74	17.61	17.02	3.39	0	33.18	15.28	15.7	22.54	25.34	19.05	26.75	12.8	2.83	35.2	18.43	1.04	5.56	33.07	0	19.82	19.11	41.03	86.88	5.77	10.73	0.4	55.23	34.04	0	19.32	27.93	12.91	30.68	30.8	28.42	24.62	30.13	22.15	26.98	14.09	22.78	35.19	27.12	5.46	12.78	0.41	34.49	6.78	2.79	27.1	42.58	0	14.26	27.33	12.95	28.59	43.1	19.16	26.17	14.98	19.04	0.23	28.06	5.07	0	18.65	27.71	11.79	29.1	5.68	26.13	24.15	14.05	20.03	16.57	18.38	35.81	30.26	22.5	26.94	28.26	20.69	17.19	15.41	40.79	26.83	23.38	26.61	23.74	18.88	25.65	26.62	12.49	16.66	27.56	21.83	23.64	22.99	17.85	22.33	17.47	27.68	17.42	24.66	17.51	9.38	14.49	27.04	15.38	26.64	30.51	28.25	30.08	19.35	19.18	11.75	21.85	20.19	37.42	27.75	18.41	22.72	6.6	14.61	23.99	23.44	27.98	27.98	6.53	22.54	17.24	18.45	24.6	24.65	25.99	40.45	12.4	41.77	21.95	31.33	52.6	36.59	27.24
Adat3	NM_001100606	58.82	108.92	94.72	54.78	91.16	102.9	115.29	125.56	276.75	97.05	122.64	140.99	137.18	173.34	95.24	204.01	76.86	119.2	71.99	142.79	182.51	113.87	90.91	125.87	46.28	2.99	84.06	96.41	109.06	60.53	148.53	131.82	259.5	161.65	114.55	128.68	95.62	74.86	185.71	177.68	35.1	145.74	119.26	51.1	98.75	73.68	112.71	201.56	68.87	103.41	147.69	185.33	92.19	61.39	116.99	144.02	60.88	185.19	66.54	130.23	200.13	170.81	75.41	139.89	360.56	69.43	124.61	158.9	60.64	110.01	117.89	210.61	100.09	139.54	33.61	30.88	34.98	40.77	55.69	43.14	40.66	18.6	17.15	31.61	26.61	22.68	37.13	36.57	30.25	33.03	34.33	27.56	40.34	36.93	31.84	53.12	36.43	36.42	42.3	39.87	47.61	28.45	24.53	27.01	37.83	23.65	44.42	17.65	21.1	17.69	78.9	35.48	47.23	70.67	20.29	16.87	34.74	36.9	38.8	43.72	34.74	17.76	53.44	43.96	32.44	14.6	34	18.65	23.1	23.79	42.96	45.72	41.6	41.11	58.07	47.97	22.97	47.69	60.33	64.02	28.09	56.98	45.84	23.46	40.7	40.99
Adck1	NM_001277296,NM_001277297,NM_028105	8.03	9.42	8.98	22.94	36.44	5.24	0.83	26.61	2.42	5.29	8.84	11.68	12.63	0.81	16.08	30.31	4.75	12.62	16.58	9.81	0.14	5.25	23.43	3.26	10.62	1.89	0	39.1	22.87	14.79	17.19	35.46	0	26.62	11.89	7.31	0.16	14.63	10.9	11.65	18.9	18.26	9.81	10.8	16.72	4.51	10.52	0	11.97	0.19	6.83	59.05	33.93	24.01	0	18.57	0	9.58	5.68	18.47	14.53	5.84	0	13.28	9.5	3.97	8.75	5.7	9.37	19.04	62.27	30.2	26.4	11.36	11.54	16.87	18.46	54.45	21.36	31.44	30.07	18.65	19.08	23.32	20.05	17.26	15.41	17.69	15.08	14.96	20.29	16.01	9.34	12.67	14.14	26.59	26.13	14.74	19.06	14.35	18.39	28.8	17.61	26.47	9.25	26.55	13.54	20.38	19.56	22.07	1.29	25.84	18.13	20.68	19.02	15.16	16.78	7.7	10.68	15.4	11.15	8.52	6.46	6.45	10.22	34.29	27.36	24.4	0	0	15.22	43.66	4.45	18.83	11.84	13.92	21.23	25.85	1.7	15.38	20.02	13.8	17.73	18.02	13.22	25.82
Adck2	NM_178873	0.38	1.59	0	1.55	0	0	0	0	0	0	0	0	0	0	0	0	0.52	0	0	0	0	0	3.03	0.93	0.52	0	0	0	0	0	0	0	0	0	0	2.11	1.53	0	1.69	1.57	0.26	0	0	0	0	0	0	0	0	0	1.97	0	0	0	0	0.58	0	8.31	0.07	0	0	0.59	0	0	0	0	0	0	0	0	0	0	0	0	2.76	0.24	0.79	0	1.24	0.4	0.68	1.38	1.3	0.72	1.48	1.09	4.67	1.04	3.24	0	0	0	1.81	1.24	2.27	0.46	2.72	0.32	0.64	1.55	0.57	0	0	0.8	1.49	0	3.04	0	0	1.98	0	2.66	0.77	0.26	2.88	2.33	1.15	1.27	1.66	1.05	1.81	0.79	0.96	1.08	1.43	0	0	0	0	0	0.37	0	0	2.37	0.33	0.34	3.22	3.02	0.56	0	1.02	0.55	0.07	0.64	0.68	2.08
Adck3	NM_001163290,NM_023341	2.92	2.14	8.66	3.34	1.79	8.09	7.12	5.25	5.58	19.22	7.06	4.72	0	10.52	5.1	9.62	0.4	0	5.93	9.32	5.52	0	7.67	0	16.62	0	0	0.9	18.55	7.27	4.89	14.32	0	8.63	9.73	11.4	0.09	0	4.57	3.72	4.17	4.61	0	0	23.69	0.26	0.13	0.34	7.75	3.63	11.18	0.69	0.07	5.98	0	5.49	0	15.1	0	0	0	3.83	0	8.77	14.51	23.79	5.2	4.87	4.25	9.01	9.33	10.75	15.2	8.44	7.1	6.4	6.71	13.54	6.13	28.31	25.91	5.37	5.27	11	10.22	7.09	7.56	3.32	9.14	5.68	13.11	7.12	9.29	11.59	13.35	11.14	17.03	11.33	9.99	5.55	11.24	5.4	7.1	8.76	9.4	8.06	9.98	8.17	18.09	6.78	0.26	10.85	9.77	6.48	4.85	2.77	4.65	7.6	7.13	10.59	3.76	11.15	15.26	14.64	16.92	25.75	9.96	16.11	1.25	1.63	7.15	25.09	9.79	4.98	5.72	9.4	10.94	7.89	4.47	5.21	13.49	4.93	4.64	20.18	5.91	11.48
Adck4	NM_133770	64.02	84	73.97	83.47	62.59	145.39	57.13	100.59	72.7	110.06	94.48	118.93	3.36	61.81	146.76	83.42	97.45	43.68	79.39	55.47	60.34	60.92	68.03	67.02	65.35	7.71	0.33	127.78	136.62	62.2	121.12	111.91	137.7	83.54	19.6	92.48	109.03	64.67	54.92	49.82	81.41	61.48	162.48	131.83	47.27	61.59	3.36	39.33	78.07	62.13	92.9	75.58	65.09	73.06	54.29	51.19	124	156.97	32.89	108.56	72.31	61.67	21.15	32.81	34.01	68.2	83.82	18.48	54.85	139.67	98.86	39.09	51.04	147.11	21.52	49.99	22.44	37.99	38.52	27.42	27.92	14.06	25.53	19.57	13.94	21.38	31.4	27.25	37.41	25.24	15.57	19.69	14.53	18.91	20.62	23.25	23.22	26.74	17.73	30.96	63.58	48.95	19.16	20.74	22.15	30.96	28.49	29.88	21.37	17.68	3.73	34.81	17.3	28.21	30.59	30.69	28.28	33.74	23.65	23.76	17.09	23.89	23.68	18.08	16.45	50.12	74.64	26.06	18.03	15.18	23.62	47.01	32.25	23.32	27.72	17.33	15.52	42.55	23.16	23.85	18.47	23.59	24.33	25.53	21.13	20.86
Adck5	NM_172960,NR_073123	30.61	19.56	13.07	28	9.41	22.91	30.92	4.83	19.57	15.92	22.45	6.31	12.62	17.97	4.48	4.8	8.09	12.48	15.07	28.65	30.34	15.76	17.24	17.5	27.93	0	1.82	12.32	14.37	18.73	49.67	46.25	20.64	23.33	11.15	35.53	5.44	16.17	9.59	8.69	20.06	28.89	41.96	18.35	6.34	7.95	6.48	0.23	31.9	36.45	19.01	30.58	26.99	58.15	8.53	73.29	0.14	17.69	6.5	21.69	21.15	27	0	13.51	23.44	21.42	17.4	22.73	24.91	18.8	33.88	25.62	0	53.44	22.37	19.04	15.95	6.82	10.77	17.6	18.56	2.9	16.75	23.3	7.58	34.11	45.81	18.53	20.52	23.84	4.31	9.09	17.89	25.14	26.48	22.36	29.64	22.64	23.63	15.75	24.53	4.39	8.74	10.61	5.71	34.56	29.69	11.15	13.01	11.89	10.6	30.31	9.99	18.23	11.65	13.67	23.07	12.17	13.3	15.3	17.14	14.35	2.96	3.09	5.46	27.72	1.38	16.45	20.39	27.11	14.35	19.61	7.58	24.82	28.34	24.05	11.12	27.27	55.99	5.44	20.53	23.88	12.52	7.69	4.43	15.85
Adcy1	NM_009622	0	0	0	0.05	0	0	0	0	0	0	0	0	0	0	0	0	0	0	0	0	0	0	0	0	0	0	0	0	0	0	0	0	0	0	0	0	0	0	0	0	0	0	0	0	0	0	0	0	0	0	0.14	0	0	0.05	0	0	0	0	0	0	0	0	0	0	0	0	0	0	0	0	0	0	0	0	0	0	0	0	0	0	0	0.08	0	0.17	0	0	0	0.08	0	0.1	0	0	0.07	0	0	0	0	0.04	0.03	0	0	0	0	0	0	0	0	0.12	0	0.03	0	0	0	0	0	0	0	0	0.11	0	0.09	0	0	0	0	0	0	0	0.04	0	0	0	0	0.11	0.04	0.14	0.03	0	0	0	0	0	0.04	0	0.12	0
Adcy10	NM_173029	0.1	0.16	1.84	1.35	0	0	0	0	0.04	0.04	0.05	0	0	0.14	0.15	0	0	0	0	0.03	0.33	0.03	0.61	0	0	0.31	0	0	0.78	0.99	0	0.39	0.2	0	0.11	0.23	0.31	0.1	0.07	0.14	0.07	0.46	0	0.37	0.08	0.12	4.05	0	0.1	0.04	0.96	0	0.06	0.08	0	1.02	0	0.06	0.09	0	0.21	0.08	0	0	0.22	0	0.17	0	0	0	0	0.24	0.23	0	0	0.08	0	0.24	0	0	0	0.73	0.06	0.06	0	0.06	0.27	0.15	0	0.06	0	0.06	0.49	0.21	0.23	0.26	0.05	0.21	0	0	0.22	0.07	0.14	0.14	0	0.15	0	0	0.11	1	0	0.07	0	0	0.18	0	0.05	0.56	0	0	0.26	0.1	0	0	0.11	0	0.25	0	1.85	2.42	0	0	0	0	0.61	0.34	0.07	0.06	0.07	0.23	0.16	0	0.09	0.49	0	0.23
Adcy2	NM_153534	0	0	0	0	0	0	0	0	0	0	0.03	0	0	0	0	0	0	0	0	0	0	0	0	0	0.43	0	0	0	0	0	0	1.2	0	0	0	0	0	0	0	0	0	0	0	0	1.16	0	0	8.19	0	0	0	0	0	0	1.61	0.16	0	0	0	0	0	0.49	0	0	0	0	0	0	1.01	0	0	0	0	0	0	0.3	0	0.06	0	0	0	0	0	0	0	0	0	0	0.21	0	0.71	1.31	0	0	0	0	0	0.26	0.44	0	0	2.21	2.05	0.67	0	0	0.93	0.15	0.49	0	0	0	0	0.79	0	0.36	0.07	0	0	0.08	0.59	0	0.62	0.6	0	0.79	0	0	0	0	0.1	0	0.3	0.08	0.11	0	0	0	0	0.74	0	0	0	0.62	0.57	0
Adcy3	NM_001159536,NM_001159537,NM_138305	0.84	3.39	2.74	3.82	3.76	1.14	2.25	1.04	4.14	0.37	5.61	0	0	1.07	6.46	1.03	3.78	0.5	14.74	7.67	0.18	0	2.83	2.69	3.25	0	0	3.24	4.18	2.57	3.58	1.32	1.37	0	4.95	0.08	4.01	0	0.08	0.04	0.89	1.98	6.42	3.6	0.19	2.03	0.06	5.71	7.31	3.7	5.69	0	0	1.69	0.28	5.57	0	0.67	0.23	0	0.5	0.91	4.8	2.17	0	0.59	0	0	0	2.23	2.92	1.84	0	2.44	5.29	8.95	4.47	5.73	3.07	5	3.51	5.77	3.29	2.71	2.54	0.79	2.73	2.22	4.61	4.33	1.79	1.42	0.88	3.85	3.54	2.82	2.24	3.05	5.59	3.79	7.41	6.57	1.07	5.99	4.97	2.45	4.42	2.7	1.74	13.2	0.89	5.45	6.85	2.93	6.38	5.86	2.24	3.07	3.75	2.06	0.76	0.53	12.65	11.44	0.08	3.35	7.53	10.69	2.01	1.95	8.3	2.57	2.9	6.27	2.73	4.01	2.57	2.64	2.05	1.89	5.51	1.46	6.63	5.37	2.06	5.6
Adcy4	NM_080435	0	0	0	0	0	0	0	0	0	0	0	0	0	0	0	0	0	0	0	0	0	0	0	0	0	0	0	0	0	0	0	0	0	0	0	0	0	0	0	0	0	0	0	0	0	1.22	0	0	0	0	0	0	0	0	0	0	0	0	0	0	0	0	0	0	0	0	0	0	0	0	0	0	0	0	1.2	0	0.41	0	0	0.21	0.36	0	0.27	0	0.54	0	0.67	0	0.18	0.39	0	0	0.77	0.32	0.37	0	0	0	0.11	0.75	0	0	0	0	0	0.72	0	0	0	0	0	0	0	0	0	0	0.26	0	0.08	0.89	0	0.08	0	0	0	0	0	0	0	0	0	0	0	0	0.69	0	0	0	0	0	0	0.43	0	0	0.83	0.12
Adcy5	NM_001012765	0	0	0	0	4.25	0	0	0	0	0	0	0	0	0	0	0	0	0	0	0	0	0	0	0	0	0	0	0	0	0	0	0	2.33	0	0	0	0	0	0	0	0	0	0	0	0	0.04	0	0.17	0	0	1.46	0	0	0	0	0	0	0	0	0	0	3.65	2.26	0	0	0	0	0.09	0	0	0	0	0	0	0	0.74	0	0	0	0	0	0	0	0	0	0.11	0	0	0.99	0	9.7	0.57	0.41	0	0	0	0.15	0	0	1.22	0.54	0	0	1.39	0	0	0.42	0.06	0	0	0	0	0.53	0.06	0	0.06	0	0.65	0	0.06	0	0.76	0.07	0.25	0	0	0	0	2.57	1.94	0	0	0	0.13	0	0.64	0	0	0	1.03	0	0	0	0.36	1.25	0
Adcy6	NM_007405	2.03	1.28	3.21	1.82	0	0	0.76	1.24	0	0.57	0.4	0	0.15	1.97	0	0	2.36	0	0	0.02	0.1	0	4.32	1.44	0	0.04	1.35	0.69	3.06	0.79	0	0	0	0.14	2.59	0	0.35	0.27	0.39	0.34	0	2.28	5	1.28	0.92	0.96	0	0	2.63	0	0.19	0	4.15	0	0	6.52	0	0	0	0	0.63	1.55	0.17	0.06	0	2.62	0	0.41	0	3.26	0.29	0	0	0	0.65	0.62	0.72	1.97	1.06	0.68	0.65	1.73	0.35	0.36	0.33	0.1	0.41	0.13	0.19	0	0	0.26	0.38	0	0.2	0	0.82	0	0.85	0.2	0.97	0.5	0.18	0.91	0.91	0.71	1.5	0.35	0	1.59	0.54	0.81	0.93	0.69	0	0	0.14	1.21	0.36	0.22	0	0.81	3.99	3.6	0	0	1.16	0.74	1.11	2.07	1.6	1	0	0.67	0	0.73	0.12	0	0.13	0	0.31	0.59	0.28	1.09	0.06	1.32
Adcy7	NM_001037723,NM_001037724,NM_001109756,NM_007406	0	0	0.02	0	1.99	0	0	0	0	0	0	0	0	0	0	0	0	0	0	0	0	0	0	0	0	0	0	0	0	0	0	0	0	0	0	0	0	0	0	0	0	0	0	0	0	0	0	0	0	0	0	0	0	0	0	0.44	0	0	0	0	0.03	0	0	0	0.47	0	0	0	0	0	0	0.34	0	0	0	0	0	0	0	0	0	0	0.1	0	0	0	0	0	0	0	0	0.32	0	0	0	0	0	0	0	0	0	0.17	0.68	0	0	0	0	0	0.05	0	0	0	0	0	0	0	0	0	0	0	0	0	0.18	0.21	0	0	0	0	0.89	0.58	0	0	0	0	0	0	0	0.38	0	0	0.18	0	0	0	0.13	0
Adcy8	NM_001291903,NM_009623	0	0	0.67	0	0	0	0	0	0	0	0	0	0	0	0	0	0	0	0	0.21	0	0	0	0	0	0	0	0	0	0	0	0	0	0	0	0	0	0	0.21	0.3	0	0	0	0	0	0	0	0	0	0	0	0	0	0.09	0	0	0	0	0	0	0	0	0	0	0	0	0	0	0	0	0	0	0	0	0	0	0	0	0	0	0	0	0	0	0	0	0	0	0	0	0	0	0.05	0	0	0	0	0	0	0	0	0	0	0	0	0	0	0.86	0	0	0	1.68	0	0	0	0	0	1.26	0	0	0	0	0	0	0	0	0.19	0	0	0	0	0	0	0	0	0	0	0	0	0	0	0	0	0	0	0
Adcy9	NM_001291910,NM_009624	5.8	7.14	12.29	13.22	9.87	10.67	10.51	5.39	0.03	19.69	16.38	8.07	3.32	9.56	8.4	12.41	17.69	4.09	14.77	18.13	2.59	5.12	10.6	4.65	6.34	4.03	2.27	12.54	2.85	11.36	9.97	9.26	1.99	20.51	9.51	7.92	4.77	7.87	4.36	4.22	9.78	10.93	13.74	6.99	16.19	5.59	0.41	0.83	15.68	17.26	11.82	21.64	15.21	12.58	19.36	12.44	6.86	10.31	6	5.28	11.96	11.94	2.36	2.67	6.07	15.33	17.93	8.74	3.03	13.8	8.05	9.24	3.96	17.81	11.75	12.55	7.78	11.68	14.61	8.09	8.19	4.14	7.47	6.24	5.99	5.73	4.16	6.22	8.45	12.07	10.37	7	6.88	12.32	12.34	11.4	7.64	7.33	6.79	7.06	11.49	13.73	5.11	7.32	5.96	13.96	7.63	12.2	11.79	12.01	4.52	18.9	7.06	7.3	9.21	7.91	6.7	12.64	4.79	13.8	5.63	7.93	7.52	5.33	9.44	21.86	5.55	9.92	17.58	16.51	10.69	15.06	10.03	6.55	4.83	7.46	6.51	6.31	15.29	9.39	7.42	3.81	10.78	10.22	8.94	11.7
Adcyap1	NM_009625	0	0	0	0	0	0	0	0	0	0	0	0	0	0	0	0	0	0	0	0	0	0	0	0	0	0	0	0	0	0	0	0	0	0	0	0	0	0	0	0	0	0	0	0	0	0	0	0	0	0	0	0	0	0	0	0	0	0	0	0	0	0	0	0	0	0	0	0	0	0	0	0	0	0	0	0	0	0	0	0	0	0	0	0	0	0	0	0	0	0	0	0	0	0	0	0	0	0	0	0	0	0	0	0	0	0	0	0	0	0	0	0	0	0	0	0	0	0	0	0	0	0	0	0	0	0	0	0	0	0	0	0	0	0	0	0	0	0	0	0	0	0	0	0	0	0
Adcyap1r1	NM_001025372,NM_007407	0	0	0	0	0	0	0	0	0	0	0	0	0	0	0	0	0	0	0	0	0	0	0	0	0	0	0	0	0	0	0	0	0	0	0	0	0	0	0	0	0	0	0	0	0	0	0	0	0	0	0	0	0	0	0	0	0	0	0	0	0	0	0	0	0	0	0	0	0	0	0	0	0	0	0	0.2	0	0	0.34	0	0	0	0	0	0	0	0.85	0	0.19	0	0	0	0	0	0	0	0	0	0.12	0	0	0	0	0	0	0	0	0	0	0	0	0	0.24	0.29	0	0	0	0	0.09	0	0	0	0	0	0	0	0	0	0	0	0	0	0	0.05	0.11	0	0	0.1	0	0	0	0	0	0	0	0.06
Add1	NM_001024458,NM_001102444,NM_013457	6.61	6.15	7.21	8.26	1.05	2.45	0.44	1.07	0	5.66	13.17	6.77	1.72	0.19	3.27	2.06	3.09	3.68	0.25	15.73	9.26	3.65	2.96	3.94	1.05	0	5.08	8.92	0	5.58	6.44	11.8	3.53	9.03	8.95	1.38	1.49	0	1.6	2.43	2.23	5.96	8.23	4.12	5.61	4.17	0	0.9	7.38	7.48	3.46	10.23	0.15	15.3	0	14	0	1.21	3.33	3.68	0.2	13.31	1.77	4.18	0	9.75	7.76	8.94	5.4	10.04	3.81	13.36	5.83	0	3.09	6.74	1.98	3.44	2.42	3.32	2.86	1.4	2.8	5.88	3.34	1.56	15.45	2.73	3.89	4.27	4.73	6.38	4.39	3.89	2.51	7.18	6.19	6.11	7.91	1.61	8.43	4.59	5.87	3.72	4.1	2.05	9.28	10.85	5.52	6.07	0.17	13.09	3.15	4.64	4.19	3.24	5.89	12.08	1.91	17.04	4.83	1.84	1.05	1.39	1.66	8.41	6.67	11.08	12.62	14.27	4.73	7.27	1.84	10.53	3.65	3.76	2.41	4.06	15.2	4.19	10.45	1.85	4.33	0.75	2.35	8.3
Add2	NM_001271857,NM_001271858,NM_001271859,NM_001271860,NM_001271861,NM_013458	9.96	0.22	0	1.4	0.08	0	0	0	0	0	0	8.08	0	2.01	0	0	0	0	0	7.13	0	0	0	0	0	0	0	0.04	0.83	2.91	0	0	0	2.77	0	0.01	1.35	0	0	0	0	3.95	0	0	1.46	0	0	0	0.37	6.78	0	0	0	3.19	0	0.61	0	0	0	0	0	0	0	3.05	0	0.09	0	0.14	0	0	0	0	0	0	0	0.13	0	0.64	0.23	0	0	1.8	0.28	0	0	0.26	1.07	0	1.26	0	0	0	0	0	0	0	0	0	1.27	0.78	0	1.82	0	0.09	0.25	0	0.33	0	0	0.25	0	0	1.36	0.07	0.88	0.75	0.71	0	0	0.68	0.77	0	0.46	0.13	0	0.2	0	0	0	0	1.38	0	0	1.07	0	0.74	0.12	0	0	0	0.23	0	0	0.57	0.47	0
Add3	NM_001164099,NM_001164100,NM_001164101,NM_001277100,NM_013758	1.44	0	6.4	1.57	2.15	0	3.1	0.82	0	3.96	4.72	0.05	0.9	0.39	5.36	2.49	0	0	0	0	0	0	2.93	2.99	0	0	0	3.46	1.76	0.06	0.49	0	0	0.17	8.08	0	3.08	0.74	2.84	2.16	1.74	0.28	1	0.26	4.38	0.43	0	0.1	4.12	0.2	2.38	0	1.58	8.86	6.28	6.95	0	1.95	0	0.06	0	1.85	0	1.55	0	0.09	0	0	2.47	0	0	1.45	7.23	6.85	8.94	6.26	16.97	11.44	3.44	14.62	15.06	11.31	13.71	11.11	16.65	8.24	21.88	7.99	11.77	6.14	4.33	8.12	10.67	10.94	11.67	0.05	7.58	20.93	21.63	13.3	0.65	10.17	9.58	15.78	9.46	4.82	10.79	4.45	1.94	5.42	5.5	2.01	15.31	4.99	17.98	15.99	12.18	9.49	16.19	16.19	6.89	4.5	11.32	9.31	2.76	3	1.86	6.49	4.73	5.65	10.45	6.09	11.76	13.28	14.94	6.69	13.91	20.67	19.01	9.35	16.49	3.42	7.63	4.37	14.86	11.83
Adgb	NM_001127353	0	0	0	0	0	0	0	0	0	0	0	0	0	0	0	0	0	0	0	0	0	0	0	0	0	0	0	0	0	0	0	0	0	0	0	0	0	0	0	0	0	0	0	0	0	0	0	0	0	0	0	0	0	0	0	0	0	0	0	0	0	0	0	0	0	0	0	0	0	0	0	0	0	0	0	0	0	0	0	0	0	0	0	0	0	0	0	0	0	0	0	0	0	0	0	0	0	0	0	0	0	0	0	0	0	0	0	0	0	0	0	0	0	0	0	0	0	0	0	0	0	0	0	0	0	0	0	0	0	0	0	0	0	0	0	0	0	0	0	0	0	0	0	0	0	0
Adh1	NM_007409	0	0	0	0	0	0	0	0	0	0	0	0	0	0	0	0	0	0	0	0	0	0	0	0	0	0	0	0	0	0	0	0	0	0	0	0	0	0	0	0	0	0	0	0	0	0	0	0	0	0	0	0	0	0	0	0	0	0	0	0	0	0	0	0	0	0	0	0	0	0	0	0	0	0	0	0	0	0	0	0	0	0	0	0	0	0	1.48	0	0.78	0	0	0	0	0	0	0	0	0	0	0	0	0	0	0	0	0	0	0	0	0	0	0	0	0	0	0	0	0	0	0	0	0	0	0	0	0	0	0	0	0	0	0	0	1.51	0.6	0	0	2.31	0	0	0	0	0	0	0	0
Adh4	NM_011996	7.39	7.13	0	0	0	0	0	0	0	0	0	0	0	0	0	0	0	0	0	0	0	0	0	0	0	0	0	0	0	0	0	0	0	0	0	0	0	0	0	0	0	0	0	0	0	0	0	0	0	0	0	0	0	0	0	4.53	0	0	0	0	0	0	0	0	0	0	0	0	0	0	0	0	0	0	0	0	3.95	0	0	0	0	0	1.87	0	0	0.78	0	2.08	0	0	0	0	0	2.16	2.18	0	1.11	1.99	0	1.88	0	6.17	0	0	1.07	0	4.13	0	0	0	0	0	0	0	5.06	6.69	0	0	1.48	0	0	5.16	1.99	1.49	0	0	0	0	0	0	2.31	0	0	1.23	0	1.86	1.68	2.95	0	0	0	0.43	1.34	5.67	1.07	0
Adh5	NM_001288578,NM_007410	73.41	17.45	75.49	67.23	29.99	14.79	69.84	43.67	16.54	17.51	37.14	43.62	16.01	0	52.38	30.34	37.33	9.3	10.76	76.31	47.97	10.68	29.65	30.11	31.92	0.16	3.51	17.42	80.89	65.5	25.82	45	58.72	31.64	58.35	28	21.33	24.7	22.64	17.76	65.47	65.97	19.03	29.07	37.92	50.19	0	67.88	11.51	42.37	23.72	16.02	54.81	51.29	84.55	83.2	57.89	151.53	58.35	13.28	15.19	21.65	72.86	20.11	37.86	22.52	25.2	32.88	16.59	29.04	19.04	30.4	47.63	21.33	49.87	60.55	58.72	62.1	27.75	37.96	36.76	49.81	77.32	113.46	48.43	48.68	89.18	43.28	79.3	89.71	89.87	61.66	79.28	68.94	80.74	38.96	65.58	63.81	87.73	46.11	66.23	68.95	64.81	59.95	42.71	39.02	145.07	51.77	56.8	75.97	69.91	41.86	67.22	35.52	57.82	62.87	67.14	60.68	74.53	58.57	53.54	88.21	39.5	34.14	72.19	55.78	39.33	25.04	54.89	63.04	60.51	49.82	39.24	83.65	67.18	59.54	53.5	79.12	45.61	52.1	76.36	47.02	90.6	58.11	142.15	56.86
Adh6-ps1	NR_033581	0	0	0	0	0	0	0	0	0	0	0	0	0	0	0	0	0	0	0	0	0	0	0	0	0	0	0	0	0	0	0	0	0	0	0	0	0	0	0	0	0	0	0	0	0	0	0	0	0	0	0	0	0	0	0	0	0	0	0	0	0	0	0	0	0	0	0	0	0	0	0	0	0	0	0	0	0	0	0	0	0	0	0	0	0	0	0	0	0	0	0	0	0	0	0	0	0	0	0	0	0	0	0	0	0	0	0	0	0	0	0	0	0	0	0	0	0	0	0	0	0	0	0	0	0	0	0	0	0	0	0	0	0	0	0	0	0	0	0	0	0	0	0	0	0	0
Adh6a	NM_026945	0	0	0	0	0	0	0	0	0	0	0	0	0	0	0	0	0	0	0	0	0	0	0	0	0	0	0	0	0	0	0	0	0	0	0	0	0	0	0	0	0	0	0	0	0	0	0	0	0	0	0	0	0	0	0	0	0	0	0	0	4.95	0	0	0	0	0	0	0	0	0	0	0	0	0	0	0	0	0	0	0	0	0	0	0	0	0	0	0	0	0	0	0	0	0	0	0	0	0	0	0	0	0.9	0	0	0	0	0	0	0	0	0	0	0	0	0	0	0	0	0	0	0	0	0	0	0	0	0	0	0	0	0	0	0	0	0	0	0	0	0	0	0	0	0	0	0	0
Adh7	NM_009626	0	0	0	0	0	0	0	0.54	0	0	0	0	0	0	0	0	0	0	0	0	0	0	0	0	0	0	0	0	0	0	0	0	0.14	0	4.24	0	0	0	0	0	0	0	0	0	0	0	0	0	0	0	0	0	0	0	0	0.35	0	0	0.13	0	0	0	0	0	0	0	0	0	0	0	0	0	0	0	0	0	0	0	0	0	0	0	0	0	0	0	0	0	0	0	0	0	0	0.28	0.31	0	0	0	0	0	0	1.96	0	0	0	0	0	0	1.21	0	0	0	0	1.25	0	0	0	0	0.14	0.17	0	0	2.11	1.08	0	1.15	0	0	0	0	0	0	0	0	0	0	0	0	0	2.22	0	0	0	0	0.21	0.84
Adhfe1	NM_175236,NR_027664	4.93	0	1.76	0	0	0	0	0	0	0	0	0	0	0	0	0	0	0	0	0	0	0	0	0.23	0	0	0	0	0	0	0	0	0	0	0	0	0	0	0	0	0	0	0	0	0	0	0	0	0	0	0	0	0	0	0	0	0	0	0	0	0	0	0	0	3.68	0	0	0	0	4.16	0	0	0	0	0	0.42	0	0	0	0.23	0	0.32	0.4	0	0	0	0	0	0	0	0.54	0	0.7	0.09	0	0	0	0.37	0	0.14	0	0	0	0.42	0	0	0	1.42	0	0	0.11	0	0	0	0.52	0.2	0	0	0.73	0	0.64	0	0	0	0	0	0	0	0	0	0	0	2.46	0	0	0.1	0.87	0	0	1.64	0	0	0	0	1.05	0
Adi1	NM_134052	117.89	67.46	81.11	34.48	107.38	77.07	161.69	88	121.81	91.63	123.83	59.98	84.97	46.76	66.39	51.37	67.81	60.66	66.95	71.7	98.28	54.69	103.08	78.97	125.14	36.83	58.69	107.77	43.64	111.51	99.83	77.98	34.91	133.61	52.02	71.24	62.86	62.86	71.88	71.73	100.08	97.21	66.39	39.71	70.71	125.5	4.05	91.47	96.31	74.82	79.98	73.45	79.46	123.9	6.98	58.72	89.09	87.26	102.56	77.49	55.67	81.9	47	90.87	42.09	90.58	75.89	68.55	46.13	89.77	42.97	41	79.76	60.23	84	71.21	118.5	129.09	126.87	133.13	117.45	86.1	85.85	111.5	88.61	127.06	98.54	70.18	114.53	111.54	117.59	91.69	102.98	75.51	80.33	101.74	107.2	111.18	105.55	122.38	126.31	86.99	89.45	129.06	116.13	73.01	103.07	105.87	107.21	87.6	75.92	69.25	89.96	156.37	106.69	107.12	183.76	89.81	121.94	105.72	83.46	59.65	124.37	105.33	91.99	166.29	112.05	101.47	67.02	67.87	108.32	57.59	97.96	122.48	151.16	131.62	109.85	69.67	43.31	139.37	77.24	118.92	132.34	157.86	106.4	125.2
Adig	NM_145635	0	0	0	0	0	0	0	0	0	0	0	0	0	0	0	0	0	0	0	0	0	0	0	0	0	0	0	0	0	0	0	0	0	0	0	0	0	0	0	0	0	0	0	0	0	0	0	0	0	0	0	0	0	0	0	0	0	0	0	0	0	0	0	0	0	0	0	0	0	0	0	0	0	0	0	0	0	0	0	0	0	0	0	0	0	0	0	0	0	0	0	0	0	0	0	0	0.62	0	0	0	0	0	0	0	0	0	0	0	0	0	0	0	0	0	0	0	0	0	0	0	0	0	0	0	0	0	0	0	0	0	0	0	0	0	0	0	0	0	0	0	0	0	0	0	0	0
Adipoq	NM_009605	0	0	0	0	0	0	0	0	0	0	0	0	0	0	0	0	0	0	0	0	0	0	0	0	0	0	0	0	0	0	0	0	0	0	0	0	0	0	0	0	0	0	0	0	0	0	0	0	0	0	0	0	0	0	0	0	0	0	0	0	0	0	0	0	0	0	0	0	0	0	0	0	0	0	0	1.65	0	0	0	3.38	0.77	0	0	0	0	0	0	0	0	0	0	0	0	0	0	0	0	0	0	0	0	0	0	0	0	0	0	0	0	0	0	0	0	0	0	0	0	0	0	0	0	0	0	0	0	0	0	0	0	0	0	0	0	0	0	0	0	0	0	0	0	0	0	0	0	0
Adipor1	NM_028320	36.31	42.13	101.69	81.06	97.39	101.52	75.14	91.55	23.13	68.18	104.05	53.92	12.97	37.53	52.6	132.46	84.43	45.98	56.6	64.62	59.82	91.61	76.75	96.51	67.65	15.64	3.9	59.88	96.46	75.72	68.86	82.89	38.43	104.94	89.73	46.37	37.97	89.88	129.69	107.67	93.53	119.24	66.43	81.87	83.95	91.69	3.25	69.11	52.58	71.57	66.47	134.67	79.32	94.12	0.16	67.7	163.07	19.14	19.03	55.3	68.75	91.74	10.65	43.85	74.6	58.35	93.88	99.74	169.08	71	76.02	73.47	106.83	85.23	124.25	132.44	157.49	175.84	116.46	116.83	126.66	143.25	166.54	136.36	131.79	154.81	161.18	211.69	163.65	150.77	129.8	132.96	151.64	161.87	156.31	208.15	142.17	156.12	151.7	154.36	152.67	157.42	128.62	141.5	104.18	145.21	179.54	123.22	41.42	132.82	39.6	117.76	171.26	143.14	131.22	134.27	173.12	128.9	200.54	196.54	175.49	119.82	115.11	104.71	58.86	56.35	117.34	123.3	78.12	89.87	97.03	71.22	171.69	157.31	123.58	144.44	125.24	167.08	97.87	128.44	149.48	144.05	161.64	147.07	105.03	154.63
Adipor2	NM_197985	0	9.73	6.03	5.69	0	0	9.07	7.67	1.97	17.88	14.12	1.56	10.65	0.57	2.73	4.57	5.25	0.66	0	18.23	0.07	3.12	5.85	0	0.12	0	0	2.41	5.71	3.02	7.82	11.64	0.27	8.51	12.42	6.74	9.23	4.03	10.97	12.36	6.3	10	0	1.49	5.45	12.45	0.14	1.88	8.7	10.04	5.16	2.13	8.61	8.29	0.7	3.67	0	4.88	2.24	4.53	4.31	0	0.1	6.8	0	0.1	1.27	5.34	5.18	2.79	11.18	4.9	3.54	10.61	4.27	7.9	5.95	7.19	2.66	6.48	4.75	2.69	5.91	6.44	4.72	5.35	11.69	8.62	6.63	4.96	5.29	8.36	4.81	4.59	3.48	4.58	6.41	8.55	5.93	4.44	6.32	1.74	8.93	4.07	5.87	2.73	10.96	5.74	5.15	7.55	3.89	10.67	5.08	6.11	11.31	10.22	9.67	6.77	7.63	7.91	5.08	7.42	3.67	3.71	15.71	4.22	6.26	6.86	2.47	1.97	3.69	1.04	8.59	8.91	4.71	4.67	3.52	8.78	8.89	5.42	19.11	2.99	2.58	4.14	3.33	6.56
Adk	NM_001243041,NM_134079	16.13	14.45	16.63	1.63	34.8	25.88	26.04	13.58	23.88	27.06	17.32	32.01	1.53	3.49	13.6	11.34	16.09	8.71	6.06	10.33	39.08	26.38	13.41	17.5	23.5	32.63	16.39	9.24	42.57	15.32	6.79	3.91	48.54	18.42	10.07	15.47	22.8	16.96	5.37	3.08	8.15	0	13.03	6.85	13.43	15.26	8.12	98.52	18.71	12.49	6.17	17.24	4.04	15.07	23.2	7.71	51.86	22.12	9.57	8.14	18.03	7.34	16.62	33.72	16.51	6.63	24.56	28.06	18.49	23.58	22.94	11.59	22.55	8.42	7.67	8.11	9.01	7.22	7.32	10.08	4.92	5.35	6.8	6.99	4.67	11.6	9.23	6.88	3.85	5.77	12.22	6.4	5.89	4.66	4.89	11.89	5.24	1.37	5.74	9.06	2.45	8.46	7.18	4.97	6.65	5.94	8.99	8.83	9.64	0.76	11.14	3.32	10.77	5.97	11.64	11.21	5.3	3.89	7.77	7.59	8.81	2.55	4.24	1.03	8.89	11.7	18.73	7.33	5.12	1.75	3.45	3.82	6.15	10.18	8.42	5.13	4.4	7.94	3.31	3.39	7.42	7.69	8.61	4.83	3.11	6.66
Adm	NM_009627	2.01	7.39	0	0	0	10.67	0	9.81	0	0.16	0	0.17	0	4.58	0	7.08	0	12.5	0	0	0	0	0	8.4	0	0	0	0	9.5	0	0	0	13.72	0	0	7.59	4.02	0	0	0	0	0	7.16	0	5.99	0	0	15.41	0	0	0	0	0	0	0	30.88	0	51.76	0	11.62	0	0	0	0	0	16.5	0	0	0	0	0	4.96	0	0	4.06	7.48	1.39	0	4.89	9.39	3.34	0	1.76	2.9	2.06	2.45	0	0.22	1.25	0.27	5.23	0	5.83	0.23	0.26	0.19	3.97	2.34	4.37	3.18	4.32	6.08	0	5.72	0.33	6.41	0.89	0.77	0	0	0	0	0.75	0	4.48	6.78	0.96	0	2.32	4.46	0	0	3.43	4.2	7.4	0	17.46	0.77	25.36	30.39	1.08	0	8.33	9.25	5.16	4.98	0.94	10.79	0	0.6	0.23	0.8	0.21	23.47	1.34	3.73
Adm2	NM_182928	7.91	0	0	1.49	1.62	0	0	0	0	0	2.09	0	0	0	0	0	0	0	0	0	0	0	0	0	0	0	0	0	0.28	0	0	2.27	0.87	0	0	0	6.08	0	0	0	0	2.9	0	0.61	0	3.55	0	0	0	0	0	0	0	0	0	0	0	27.25	0	0	4.38	5.08	0	0	0	0	0	0	0	0	0	5.35	0	6.02	0.44	0	0	0	0	0	0	0	0	0	0	0	0	0	0	2.14	0	0	0	1.18	1.67	0	0	0	0	0	0	0	0	0	0	0	0	0	0	0	0	0	0	0	0	0	0	0	0	0	0	0	0.41	0.91	0	0	0	0	0	0	0	0	1.67	0	0.25	0	0	0	0	0	0	0	0	0	0	0
Adnp	NM_009628	9.35	9.17	7.6	8.4	22.59	7.89	15.31	11.58	4.24	7.6	27.09	5.53	6.4	8.26	12.54	9.36	7.48	17.53	13.59	22.39	2.28	15.63	9.06	11.7	5.44	13.27	13.69	7.29	16.99	3.3	14.11	17.19	11.73	13.43	13.16	9.49	24.89	13.2	17.06	13.26	14.07	12.74	9.24	16.57	12.19	1.89	10.99	20.11	11.62	10.01	8.63	10.9	3.08	4.8	10.79	15.99	24.95	2.04	5	1.04	7.56	26.08	15.68	9.73	1.73	13.18	18.86	6.51	20.46	18.97	14.2	20.63	8.22	7.96	4.05	5.19	3.46	5.16	3.36	5.59	6.93	3.7	4.84	2.09	5.26	1.6	3.18	5.14	2.64	4.02	1.7	6.53	2.51	3.66	2.22	1.26	1.21	8.05	8.78	4.13	3.84	6.68	5.68	7.16	2.66	14.41	4.8	5.14	12.28	8.16	6.08	9.58	7.74	4.02	5.21	5.17	2.55	16.13	4.3	4.36	2.72	0.61	3.9	3.72	5.99	15.82	11.03	6.88	8.57	10.44	4.15	7.83	2.86	1.95	3.25	2.7	5.23	6.6	1.65	3.21	4.53	3.75	4.26	0.83	4.83	15.28
Adnp2	NM_175028	3.24	2.61	1.93	0.83	1.1	0	0	0.58	0.2	1.3	0	0	0	0.62	0	2.08	0	0.73	0	2.29	0	1.61	1.22	4.44	2.95	0	0	0	0	1.56	0	3.47	0	1.61	0.14	1.59	0	0	2.73	2.62	0	7.27	4.45	0	0	0	0	0	0	2.13	0.71	0	0	0	0	2.33	0	0	0	0	0	0	0	0.18	3.34	0.28	0	2.52	8.99	2.82	1.94	0	0	0	3.07	0.81	2.37	1.73	1.82	2.76	3.33	4.38	3.4	1.42	1.61	1.19	6.99	2.85	2.84	1.25	0.19	3.63	2.52	0.39	0.44	0.78	3.29	2.78	3.1	2.29	3.78	1.56	2.51	2.07	5.34	2.76	4.32	3.44	6.19	2.63	1.04	7.33	2.29	4.9	2.18	2.66	4.25	5.23	1.06	3.81	2.03	1.72	2.39	1.4	0.49	2.12	2.41	4.36	6.63	6.26	1.33	0.98	0	4.53	1.04	1.77	1.88	2.21	0	2.24	0.52	0.4	5.04	0	0.29	2.51
Ado	NM_001005419	5.91	10.09	6.14	3.19	0.43	8.29	3.34	1.56	2.12	2.13	6	0	0	3.56	0	9.02	5.57	5.25	12.66	2.84	0.02	0	0.36	0	7.78	5.58	0	0	17.9	5.82	0.06	10.36	10.51	3.18	3.43	0.14	2.87	8.82	4.42	4.16	7.71	8.84	12.45	1.82	9.82	0.05	0	14.78	5.66	10	6.03	2.61	0	0.3	0	1.59	0	0	0	0.3	2.22	3.26	0.09	6.6	0	2.93	2.96	5.49	0.63	3.96	4.2	7.52	5.09	3.89	10.79	4.06	14.05	8.33	13.55	12.01	14.21	7.06	14.33	16.81	10.22	7.17	14.13	11.12	8.74	8.2	29.25	4.2	9.51	12.67	12.25	7.53	22.01	5.83	14.73	11.4	6.83	1.47	4.71	11.25	9.85	6.17	16.37	7.83	19.76	16.37	1.5	16.39	8.72	7.71	9.16	9.18	14.99	8.16	10.77	25.38	6.77	11.77	8.07	9.56	8.36	4.73	4.81	11.73	3.71	3.17	6.44	2.75	11.81	12.75	6.95	15.58	6.81	27.67	25.51	12.77	9.86	4.97	13.91	10.91	6.34	3.53
Adora1	NM_001008533,NM_001039510,NM_001282945,NM_001291928,NM_001291930	0	0	0	0	0	0	0	0	0	0	0	0	0	0	0	0	0	0	0	0	0	0	0	0	0	0	0	0	0	0	0	0	0	0	0	0	0	0	0	0	0	0	0	0	0	0	0	0	0	0	0	0.41	0	0	0	0	0	0	0	0	0	0	0	0	0	0	0	0	0	0	0	0	0	0	1.65	0.25	1.07	0	0.73	0	0	0	0.84	0.52	0.49	0.99	4.51	1.63	1.65	2.15	0	0	1.04	1.02	1.03	0	1.63	0.12	1.29	2.18	0.09	0	0	0.22	0.09	1.26	0.24	0	0	0	0	0	0.9	0.41	0	0	1.14	0	1.47	0.26	1.37	0.22	0	0	0	0	2.48	2.67	0	0	0.76	0	0.1	2.36	0.53	0.39	1.19	0.07	0	0.05	0.88	0.19	3.65	2.84	0	1.64
Adora2a	NM_009630	0	0	0	0	0	0	0	0	0	0	0	0	0	0	0	0	0	0	0	0	0	0	0	0	0	0	0	0	0	0	0	0	0	0	0	0	0	0	0	0	0	0	0	0	0	0	0	0	0	0	0	0	0	0	0	0	0	0	0	0	0	0	0	0	0	0	0	0	0	0	0	0	0	0	0	0	0	0	0	0	0	0	0	0	0	0	0	0	0.6	0	0	0	0	0	0	0	0	0	0	0	0	0	0	0	0.8	0	0	0	0	0	0	0	0	0	0	0	0	0	0	0	0	0	0	0	0	0	0	0.73	0	0	0	0	0	0	0	0	0	0	0	0	0	0	0	0	0	0
Adora2b	NM_007413	0	6.76	0	0	0	0	0	0	0	0	3.79	0	0	0	0	0	0	0	2.72	0.09	0	0	2.87	0	0	7.35	0	0	0	0	0	0	11.76	0	0.11	0	5.31	0	0	0	0	4.9	0	0	0	0	0	0	0	0	0	0	0	0	0	0	25.54	0	22.07	0	0	0	0	0	0	0	0	0	0	3.75	0	0	7.57	5.54	0	0	0	0	0	2.7	2.84	5.33	2.32	0	0	0.87	0	0	0.35	0	0	0	0.69	0	0	0	0.15	0.99	1.1	0.75	0	2.25	0	0	0.95	0.71	0	0	0	0	0.2	0	0	0	0	0	0	0	0	0	0.65	0	0.66	1.73	0	0	0	0	0	0	1.28	0	0	0	0	0	0.44	0	0	0	0	2.13	0	0	0	1.44
Adora3	NM_009631	0	0	0	0	0	0	0	0	0	0	0	0	0	0	0	0	0	0	0	0	0	0	0	0	0	0	0	0	0	0	0	0	0	0	0	0	0	0	0	0	0	0	0	0	0	0	0	0	0	0	0	0	0	0	0	0	0	0	0	0	0	0	0	0	0	0	0	0	0	0	0	0	0	0	0	0	0.74	1.03	0	0	0	0.43	0	0	0	0	0	0	0	0	0	0	1.04	0	0	0	0	0	0.5	0	0	0	0	0	0	0	0.32	0.27	0	0.36	0	0	0	0	0	0	0	0	0	0.74	0.46	0	0.17	1.11	0	0	0	0	0	0	0.76	0	0	0	0	0	0.33	0	0	0	0	0	0.11	0.33	0	0
Adpgk	NM_028121	37.43	37.95	49.9	30.56	69.28	11.39	5.81	38.16	1.42	15.4	56.81	7.83	0.08	5.09	19.21	40.55	33.66	14.42	38.45	86.29	1.37	27.76	44.13	26.77	7.58	6.73	0.29	42.32	18.32	17.08	45.34	28.54	0	10.37	48.52	34.75	22.22	41.46	31.83	29.33	26.2	49.16	25.29	21.97	31.18	11.72	0.56	10.39	36.3	57.66	51.96	30.05	20.14	10.91	15.09	25.05	13.76	17.95	3.54	9.9	32.26	31.3	0	5.81	27.13	18.87	33.89	13.73	48.49	42.16	67.21	34.89	26.08	19.52	30.04	32.11	32.95	44.76	21.57	24.67	25.05	36.42	50.38	35.61	47.28	35.71	52.39	32.15	31.75	48.36	40.54	28.86	26.18	26.37	27.33	42.15	29.94	17.19	34.1	48.13	27.74	17.11	22.14	25.78	22.89	46.69	34.8	43.23	33.12	34.83	0.71	45.08	16.12	12.43	34.7	33.05	31.63	15.12	32.6	42.74	33.79	28.36	17.98	18.09	23.09	29.54	36.71	24.29	34.36	38.83	17.14	17.43	34.15	35.87	35.49	22.31	28.2	29.99	19.38	28.15	30.39	30.29	9.92	35.86	17.77	17.17
Adprh	NM_007414	61.36	49.41	37.33	50.35	56.96	35.44	6.12	42.12	15.83	26.89	35.42	27.01	1.94	30.56	3.73	46.02	34.43	34.18	52.33	22.81	43.93	17.58	35.41	89.28	12.09	13.51	20.26	41.69	10.82	40.61	28.65	4.83	12.94	30.61	44.25	30.59	60.99	55.37	42.05	44.36	44.7	26.85	4.66	24.81	16.89	23.04	11.66	0	19.1	15.49	46.49	3.85	35.74	0	28.56	41.97	37.06	17.01	37.03	36.06	112.92	25.86	20.47	43.48	6.29	63.87	41.29	37.58	37.2	38.49	17.08	66.32	10.49	19.72	115.37	49.41	84.57	91.43	104.5	69.34	63.1	82.51	81.52	93.6	77.13	77.91	77.77	63.46	99.02	94.06	95.15	90.51	82.51	88.21	89.16	58.55	107.72	87.77	94.42	102.96	27.59	61.23	77.04	72.39	63.25	72.73	81.01	38.31	56.24	75.73	55.39	53.99	56.15	58.2	101.85	90.48	61.5	85	69.64	100.35	91.62	47.35	45.93	46.25	50.56	90.36	14.78	57.96	36.71	34.8	92.37	19.09	70.3	78.61	92.88	56.69	97.51	83.66	64.65	61.71	124.51	72.57	83.73	102.46	98.25	74.73
Adprhl1	NM_172750	0	0	0	0	0	0	0	0	0	0	0	0	0	0	0	0	10.37	0	0	0	0	0	0	0	0	0	0	0	0	0	0	0	0	0.16	0	0	0	0	0	0	0	0	0	0	0	0	0	0	0	0	0	0	0	0	0	5.46	0	0	0	0	0	0	0	0	0	0	0	0	0	0	0	2.19	0	0	0	1.08	0	0	0	0	0	0	0	0	0	0	0	0	0	0	0	0	0	0	0	0	0	0	0	0	0	3.23	0	0	0	0	0	0	11.35	0	0	0	0	0	0	0	1.46	0	0	0	0	0.94	0	0	7.76	0	0	0	0	0	0	0	0	0	0	0	0	0	0	0	0	0.81	0	0.32	0	0
Adprhl2	NM_133883	128.35	101.85	130.49	97.92	185.6	76.1	129.03	76.13	199.54	79.91	59.43	58.45	79.57	113.07	180.54	76.83	111.1	81.11	38.65	73.86	94.06	136.25	131.43	109.84	131.02	31.05	56.38	73.73	77.62	113.46	146.77	142.2	116.86	118.58	162.07	109.54	178.51	192.45	183.24	163.17	100.78	97.51	100.54	91	128.48	56.24	101.58	202	138.4	137.74	126.21	200.82	130	162.73	87.16	85.43	194.2	127.18	76.38	108.58	219.22	65.11	70.29	129.36	185.26	76.39	154.32	170.92	113.56	149.99	154.91	134.36	217.82	74.8	81.85	112.16	57.44	66.15	82.02	94.39	71.97	43.27	62.31	81.71	68.72	77.37	85.56	91.13	81.38	92.14	107.91	72.14	44.64	73.97	79.85	67.41	92.8	78.06	107.82	86.1	75.04	102.15	65.62	50.32	55.22	86.04	95.94	73.3	80.73	109.24	105.41	111.52	89.01	54.95	97.94	84.83	69.74	81.38	90.93	91.98	62.88	64.21	40.06	38.94	117.11	118.04	48.57	76.23	75.74	94.06	78.67	82.75	66.31	66.7	88.15	67.7	70.97	54.86	75.95	42.3	61.62	76	55.47	71.54	75.11	92.73
Adprm	NM_025510	1.42	0	0	4.41	0	0	0	9.17	0.16	0	7.11	0	16.27	0	0	5.44	0	0.33	0	0	4.34	0	0	0	0	0	0	5.5	0	3.19	8.99	2.71	0	0	0	0	2.86	6.14	19.14	16.35	16.16	0	0	0	18.2	9.9	0	0	0.39	0	4.17	0	0	0	0	0	0	0	0.19	14.71	15.62	0	0	7.45	14.17	8.53	0	13.78	0	0	15.65	6.67	0	12.58	5.23	0	8.64	1.57	11.12	4	3.95	0	10.08	3.6	5.45	15.39	4.31	11.65	6.83	3.73	2.9	4.45	4.43	1.44	1.39	4.78	9.13	2.55	7.39	8.02	0.6	6.05	6.01	0	6.4	0.31	5.42	4.18	0	0	0	2.19	5.69	3.46	4.56	6.63	4.14	0	2.32	3.04	2.09	1.26	5.67	4.78	0	0	5.95	1.86	11.53	11.92	4.27	0	0	3.42	12.35	5.21	2.58	6.8	4.77	2.18	8.75	7.84	3.04	2.84	4.26	8.64
Adra1a	NM_001271759,NM_001271760,NM_001271761,NM_013461	0	0	0	0	0	0	0	0	0	0	0	0	0	0	0	0	0	0	0	0	0	0	0	0	0	0	0	0	0	0	0	0	0	0	0	0	0	0	0	0	0	0	0	0	0	0	0	0	0	0	0	0	0	0	0	0	0	0	0	0	0	0	0	0	0	0	0	0	0	0	0	0	0	0	0	0	0	0	0	0.15	0.17	0	0	0	0	0	0	0	0	0	0	0	0	0	0	0	0	0	0	0	0	0	0	0	0	0	0	0	0	0	0	0	0	0	0	0	0	0	0	0	0	0	0	0	0	0	0	0	0	0	0	0	0	0	0.2	0	0	0	0	0	0	0	0	0	0	0
Adra1b	NM_001284380,NM_001284381,NM_007416	0	0	0	0	0	0	0	0	0	0	0	0	0	0	0	0	0	0	0	0	0	0	0	0	0	0	0	0	0	0	0	0	0	0	0	0	0	0	0	0	0	0	0	0	0	0	0	0	0	0	0	0	0	0	0	0	0	0	0	0	0	0	0	0	0	0	0	0	0.06	0	0	0	0	0	0	0	0	0.08	0	0	0	0	0.1	0	0	0	0	0	0	0	0	0	0	0	0	0	0	0	0	0	0	0	0	0	0	0	0	0	0	0	0	0	0	0	0	0	0	0	0	0	0	0	0	0	0	0	0	0	0	0	0	0	0	0	0	0	0	0	0	0	0	0	0	0	0	0
Adra1d	NM_013460	0	0	0	0	0	0	0	0	0	0.34	0	0	0	0	0	0	0	0	0	0	0	0	0	0	0	0	0	0	0	0	0	0	0	0	0	0	0	0	0	0	0	0	0	0	0	0	0	0	0	0	0	0	0	0	0	0	0	0	0	0	0	0	0	0	0	0	0	0	0	0	0	0	0	0	0	0	0	0	0	0	0	0	0	0	0	0	0	0	0	0	0	0	0	0	0	0	0	0	0	0	0	0	0	0	0	0	0	0	0	0	0	0	0	0	0	0	0	0	0	0	0	0	0	0	0	0	0	0	0	0	0	0	0	0	0	0	0	0	0	0	0	0	0	0	0	0
Adra2a	NM_007417	0	0	0	0	0	0	0	0	0	0	0	0	0	0	0	0	0	0	0	0	0	0	0	0	0	0	0	0	0	0	0	0	0	0	0	0	0	0	0	0	0	0	0	0	0	0	0	0	0	0	0	0	0	0	0	0	0	0	0	0	0	0	0	0	0	0	0	0	0	0	0	0	0	0	0	0	0	0	0	0	0	0	0	0	0	0	0	0	0	0	0	0	0	0	0	0	0	0	0	0	0	0	0	0	0	0	0	0	0	0	0	0	0	0	0	0	0	0	0	0	0	0	0	0	0	0	0	0	0	0	0	0	0	0	0	0	0	0	0	0	0	0	0	0	0	0
Adra2b	NM_009633	0	0	0	0	0	0	0	0	0	0	0	0	0	0	0	0	0	0	0	0	0	0	0	0	0	0	0	0	0	0	0	0	0	0	0	0	0	0	0	0	0	0	0	0	0	0	0	0	0	0	0	0	0	0	0	0.09	0	0	0	0	0	0	0	0	0	0	0	0	3.72	0	0	0	0	0	0	0	0	0	0	0	0	0	0	0	0	0	0	0	0	0	0	0	0.3	0	0	0	0	0	0	0	1.92	1.14	0	0	0	0	0	0.86	0	0	0	0.18	0	0	1.04	1.31	0	0	0	0	0	0	0	0	0	0	0	0	1.87	1.45	0	0	0	0	0	0	0	0	0	0	0	0	0	0	0	0.31
Adra2c	NM_007418	0	0	0	0	0	0	0	0	0	0	0	0	0	0	0	0	0	0	0	0	0	0	0	0	0	0	0	0	0	0	0	0	0	0	0	0	0	0	0	0	0	0	0	0	0	0	0	0	0	0	0	0	0	0	0	0	0	0	0	0	0	0	0	0	0	0	0	0	0	0	0	0	0	0	0	0	0	0	0	0	0	0	0	0	0	0	0	0	0	0	0	0	0	0	0	0	0	0.35	0	0	0	0	0	0	0	0	0	0	0	0.52	0	0	0	0	0	0	0	0	0	0	0	0	0	0	0	0	0	0	0	0	0	0	0	0	0	0	0	0	0	0	0	0	0	0	0	0
Adrb1	NM_007419	0	0	0	0	0	0	0	0	0	0	0	0	0	0	0	0.95	0	0	0	0	0	0	0	0	0	0	0	0	0	0	0	0	0	0	0	0	0	0	0	0	0	0	0	0	0	0	0	0	0	0	0	0	0	0	0	0	0	0	0	0	0	0	0	0	0	0	0	0	0	0	0	0	0	0	0	0	0	0	0	0	0	0	0	0	0	0	0	0	0	0	0	0	0	0	0	0	0	0	0	0	0	0	0	0	0	0	0	0	0	0	0	0	0	0	0	0	0	0	0	0	0	0	0	0	0	0	0	0	0	0	0	0	0	0	0.1	0	0	0	0	0	0	0	0	0	0	0
Adrb2	NM_007420	0	0	0	0	4.76	0	0	0	0	0	0	0	0	0	0	0	0	0	0.15	0	0	0	0	0	0	0	0	0	7.81	0	0	0	0	0	0	0	0.39	0	0	0	0	0	0	0	0	0	0	0	0	0	0	0	0	0	0	0	0	25.8	0	0	0	0	0	0	0	0	0	0	0	0	0	0	0	0	0	5.33	0	0	0	0	0	1.95	0.56	0	0	0.68	0	0	0.84	0	6.59	0	0.11	0	0	0	0	0	0.7	0.59	1.11	0	0	0.47	0	0	0	1.29	0	0	0	0	0	0	0	0	0.27	0	0.77	0	0	0	1.22	1.17	0	0	4.25	0	0	0	0	0	1.32	0	0.43	1.11	0	0	0	0.34	2.3	1.68	0	0.7	0	0
Adrb3	NM_013462	1.48	0	3.35	0	0	6.02	0	2.71	0	0	0	0	0	0	0	3.46	0	1.93	0	0	0	0	0.71	0	0	0	0	0	0	0	0.29	0	0	0	0	0	3.28	0	0	0	0	0	2.54	0	0	0	0	0	2.25	0	2	0	0	0	0	5.24	7.58	0	0	0	0	0	0.68	0	2.64	0	0	2.9	0	2.62	0	0	2.36	3.16	1.79	5.31	6.03	1.91	2.95	4.15	4.43	4.76	4.14	2.67	2.49	5.54	10.32	7.59	9.15	2.05	10.04	3.83	6.92	5.6	8.25	5.84	5.19	7.8	6.47	6.03	1.91	7.14	3.47	7.44	2.96	1.18	4.2	1.7	8.05	9.22	6.55	5.29	4.87	3.91	8.26	10.69	10.72	3.3	5.21	6.27	7.62	2.76	2.75	2.47	2.72	8.44	7.7	9.12	10.11	11.54	3.02	9.11	5.79	4.08	6.28	6.49	6.25	4.64	5.92	10.29	8.8	4.18	5.52	2.62	2.8	8.09
Adrbk1	NM_001290818,NM_130863	20.5	8.9	12.78	10.23	22.71	21.27	13.87	23.37	10.21	13.01	13.96	18.86	15.05	1.41	24.61	13.67	8.49	6.01	6.58	10.54	6.58	20.1	13.42	12.67	6.46	5.26	4.84	10.65	11.78	15.08	19.68	32.8	17.77	8.79	6.5	5.91	9.08	7.13	12.62	9.15	7.72	13.51	14.17	11.2	15.68	2.93	0	19.05	17.18	11.35	12.89	12.4	4.94	15.75	10.22	12.87	24.08	18.52	12.24	9.94	18.69	14.26	5.98	10.58	23.33	19.53	16.01	11.4	26.33	2.48	8.39	28.46	19.19	16.49	9.18	6.34	7.48	2.95	4.14	5.37	4.2	6.48	7.46	6.71	6.95	4.5	3.13	2.11	9.04	4.91	5.71	6.91	3.45	4.96	7.8	6.14	6.85	4.17	6.82	6.91	6.79	4.25	5.75	5.05	5.53	6.97	4.05	6.63	2.66	6.87	1.91	6.77	8.19	3.36	5.48	5.34	3.28	2.79	9.39	6.1	9.08	4.49	7.48	4.27	1.5	10.2	10.95	4.39	21.41	17.05	4.39	1.23	2.24	9.34	6.14	3.22	5.42	6.06	0	3.1	3.04	4.85	7.17	7.27	6.35	11.92
Adrbk2	NM_001285806,NM_177078	0	0	0	0	0	0	0	0	0	0	0	0	0.03	0	0	0	0	0	0	0	0	0	0	0	0	0	0	0	0	0	0	0	0	0.42	0	0	0	0	0	0	0	0	0	0	0	0	0	0	0.08	0	0	0	0	0	0	0	0	0	0	0	0	0	0	0	0	0	0	0	0	0	0	0	0	0	0	0	0	0	0	0	0	0	0	0.23	0	0	0	0	0	0	0	0	0	0	0	0	0	0	0	0	0	0	0	0	0	0	0	0	0	0	0	0	0	0	0	0	0	0	0	0	0	0	0	0	0	0	0	0	0	0	0	0	0	0	0	0	0	0	0	0	0	0	0	0	0	0
Adrm1	NM_019822	653.96	912.82	558.21	686.86	748.52	988.57	836.33	807.78	1101.16	865.29	622.43	1023.03	814.93	888.42	694.24	609.78	942.28	718.43	733.47	592.41	933.24	750.06	785.74	603.34	714.88	873.87	638.98	708.22	561.11	741.17	874.04	577.19	373.3	557.43	790.05	970.08	594.05	639.5	915.17	861.04	839.99	668.6	759.35	810.65	539.71	918.25	736.98	526.35	622.41	637.16	626.62	1049.46	757.19	845.12	1670.23	529.12	790.7	990.73	1325.99	1168.78	807.67	620	1060.49	779.09	1109.5	546.67	761.61	525.76	669.4	731.93	781.99	736.64	690.79	871.84	851.21	569.01	811.61	966.59	753.43	657.4	653.31	890.69	933.2	813.67	908.24	840.14	797.91	891.53	961.48	1054.44	625.15	679.53	836.08	944.76	953.22	1157.41	1007.06	721.43	836.1	834.68	624.94	749.11	665.54	678.66	659.44	722.07	716.05	671.8	1045.45	802.44	1706.36	935.12	629.73	806.22	735.42	695.67	864.41	872.31	1038.23	1179.31	863.13	445.37	546.43	503.32	933.87	828.11	1004.74	822.51	489.44	455.86	692.54	661.66	1228.97	829.24	1002.95	678.38	788.67	1078.65	1075.98	750.21	707.11	996.97	843.33	760.89	769.76	747.85
Adsl	NM_009634	55.56	55.33	56.07	55.15	45.08	74.46	42.89	36.42	17.49	90.07	56.33	26.21	20.83	47.91	61.56	35.71	41.04	49.81	39.41	58.68	26.02	42.03	47.33	53.8	35.52	10.95	12.82	67.02	116.91	68.85	27.16	73.53	108.87	63.35	71.01	44.99	41.56	52.68	56.96	56.42	72.1	58.55	63.62	52.56	72.49	35.37	6.16	50.44	64.24	36.47	70.16	36.55	63.94	69.27	38.54	29.12	105.95	58.01	40.57	46.74	38.62	49.24	17.32	39.61	53.16	41.93	55.19	35.35	30.27	42.85	57.88	54.59	47.25	57.57	67.64	69.08	62.29	76.77	85.95	53.87	53	72.86	76.19	57.76	66.85	46.48	53.78	58.98	87.52	57.4	34.8	60.13	45.64	63.57	63.29	52.93	64.99	48	58.86	46.73	54.64	56.62	66.45	69.84	57.54	55.31	72.75	42.88	63.31	56.78	22.15	37.06	81.58	49.93	69.02	66.92	63.57	48.43	62.45	53.8	47.07	57.3	81.54	76.9	36.58	58.16	66.42	43.82	61.07	59.1	62.92	56.13	61.2	62.6	66.48	66.53	60.59	74.2	69.29	50.06	43.97	56.67	66.56	64.75	49.92	123.76
Adss	NM_007422	36.09	34.17	15.82	44.88	58.54	36.26	1.4	17.46	14.13	39.39	37.09	24.52	1.86	6.29	6.06	26.15	29.27	32.79	4.68	36.66	0.92	8.47	10.4	11.62	22.12	3.39	12.03	36.11	31.18	17.88	7.5	26.67	8.99	14.61	20.58	25.35	35.27	8.74	8.24	11.2	20.72	30.6	27.06	43.4	25.67	2.58	11	19.32	23.19	15.84	48.23	15.98	30.93	17.56	83.62	30.91	16.13	13.95	8.83	9.87	29.65	22.67	8.21	41.63	18.22	13.07	19.1	27.41	41.16	11.93	22.85	16.66	42.45	31.1	77.5	40.8	59.58	51.6	41.74	93.15	93.02	59.71	56.75	67.25	39.36	41.51	69.07	69.66	69.76	55.84	46.75	83.75	61.4	68.22	73.43	62.48	56	100.35	70.61	75.16	33.23	62.9	86.29	77.5	107.1	71.36	94.69	35.18	61.86	68.51	18.99	76.53	75.15	74.03	61.38	67.68	74.27	42.52	80.15	108.66	83.26	37.41	53.37	55.07	21.18	50.8	44.17	94.92	46.5	58.91	76.63	52.08	87.05	59.85	39.01	60.54	70.97	61.21	119.76	100.19	65.98	48.2	54.05	88.18	63.46	75.01
Adssl1	NM_007421	0	0	0	0	0	0	0	0	0	0	0	0	0	0	0	0	0	0	0	0	0	0	0	0	0	0	0	0	0	0	0	0	0	0	0	0	0	0	0	0	0	0	0	0	0	0	0	0	0	0	0	3.49	0	10.06	0	0	0	0	0	0	0	0	0	0	0	0	0	0	0.13	0	0	0	0	0	0.49	14.81	2.2	3.16	0.89	0.86	3.91	1.38	2.4	3.47	2.33	4.13	1.56	0.64	5.12	0	6.49	2.39	5.14	1.99	2.99	2.99	3.52	5.46	2.06	4.38	3.89	2.96	1.84	6.37	1.23	0.98	2.18	1.68	5.37	1.25	5.93	9.67	3.11	0.74	5.59	5.15	4.21	0.23	4.41	6.53	3.54	0	2.51	2.05	0	0	0.2	2.61	0	0	0.79	1.27	3.92	9.31	2.24	11.65	2.99	7.69	0	1.32	6.03	1.62	1.22	3.66	1.22	2.98
Adtrp	NM_001145875,NM_175417	23.86	18.95	4.87	28.72	13.47	2.73	25.61	12.2	14.32	18.46	22.97	24.97	8.52	21.32	19.63	13.2	13.78	38.63	25.27	44.7	16.39	25.24	26.87	31.71	17.55	19.49	7.92	43.47	29.99	15.85	13.49	15.68	34.75	32.29	29.87	8.05	16.31	50.13	19.13	27.95	26.12	22.25	4.23	29.99	21.91	17.12	25.76	12.23	17.21	30.7	40.4	8.52	21.18	27.94	26.58	20.91	15.08	44.18	18.22	15.77	14.83	57.22	32.42	9.53	22.73	27.2	15.7	37.02	17.76	18.01	21.91	29.39	29.02	22.19	9.52	14.92	6.42	3.96	7.66	11.93	13.75	4.67	9.04	3.11	10.13	3.28	1.7	6.25	2.31	6.6	0.58	1.75	4.37	3.03	2.54	3.6	4.16	2.07	5.56	3.82	7.57	6.16	2.81	5.38	3.27	12.46	3.83	5.59	5.56	1.7	8.18	19.76	0.51	5.46	4.6	6.6	2.26	10.94	1.84	2.15	2.97	10.78	3.84	3.78	10.75	2.77	8.1	5.31	16.41	16.79	3.03	9.72	6.07	3.3	5.62	8.39	2.42	5.97	4.37	4.33	3.18	5.38	3.96	5.87	6	2.61
Aebp1	NM_001291857,NM_009636	0	0.89	0	0.53	0	0	0	0	0	0.43	0	0	0	0	0	0	0	0	0	0	0	0	0	0.06	0.34	0	0	0	0.18	0	0	0	0	0	0	0	0	0.14	0	0	0.26	0.2	0	0	0	0.9	0	0	0	0.7	0	0.07	0	0	0	2.67	0	0	0	0	0.34	0	5.18	0	0	0	0	0	0	0	0	0.83	0	3.61	0.6	4.8	1.3	0	1.08	0.43	1.38	0.96	0	0.08	2.17	0	0.28	0	0.44	0	0	0.4	0.29	1	0.45	0	0	0	1.56	0.52	0.2	1.02	0.56	0.5	0.2	0.59	0	0.83	0	0.51	0.41	3.09	1.11	0.07	0.47	0.67	0	1.29	0.27	0	0.2	0	0	0.1	0.65	0	1.85	0	3.38	2.45	1.06	0	0.25	0	0	0.44	0.93	0	0.29	0.06	0.74	0	0.18	0	0	0.1
Aebp2	NM_001005605,NM_009637,NM_178803	144.21	289.56	138.01	121.02	109.7	85.74	35.36	127.38	25.67	174.32	111.84	81.28	4.01	67.67	202.39	81.79	43.32	47.96	113.4	172.14	20.22	76.99	51.62	66.51	79.74	106.41	61.61	178.92	57.81	31.74	242.75	257.03	50.49	97.01	133.29	44.82	118.87	105.25	109.28	83.37	101.24	123.06	255.94	104.29	251.07	68.23	2.38	18.76	233.13	126.01	95.22	87.69	63.15	131.51	30.66	182.9	165.38	10.37	10.58	18.74	183.11	128.05	18.28	57.69	12.6	146.46	43.57	35.03	267.85	69.5	44.35	57.78	81.27	85.98	74.19	160.1	93.52	48.31	61.73	85.26	94.5	86.81	73.2	48.17	82.96	27.05	66.86	45.9	74.72	87.17	13.67	99.61	44.86	43.08	40.67	74.45	56.71	82.75	76.16	53.66	71.59	104.2	89.74	68.68	94.9	116.92	60.82	91.28	175.45	133.6	24.05	64.3	126.95	58.95	71.25	72.04	75.27	113.59	73.31	74.38	34.55	47.19	101.58	92.21	35.65	300.82	68.02	84.03	193.54	192.94	124.69	125.23	20.38	86.2	33.01	28.63	107.88	44.36	44.72	49.21	32.63	18.53	123.37	30.86	28.11	131.33
Aen	NM_001162939,NM_026531	113.98	165.4	71.81	105.24	167.51	172.1	118.06	136.12	78.57	128.49	123.36	118.85	39.7	94.81	169.27	181.18	167.79	91.94	104.42	87.59	87.77	90.33	132.17	93.13	128.33	45.73	12.5	141.17	196.04	94.09	116.05	153.01	215.81	134.56	114.08	141.85	168.38	58.37	111.83	109.6	80.93	115.65	147.15	96.26	137.02	80.82	61.36	120.79	119.61	104.68	143.53	121.81	72.81	148.92	35.9	90.27	146.8	378.06	100.75	162.59	124.68	121.95	44.65	117.31	181.43	131.58	164.59	74.4	144.12	117.81	224.03	102.07	146.94	236.56	90.79	182.03	110.67	198.06	153.71	126.02	119.83	142.33	127.01	120.2	75.26	124.25	103.34	109.92	130.46	121.6	223.35	116.39	111.39	121.09	126.08	122.44	106.95	145.4	118.29	145.88	156.84	165.21	120.3	130.73	64.47	125.83	188.89	106.46	173.25	130.53	93.33	108.94	145.15	161.36	128.17	124.32	152.26	132.81	99.39	219.62	123.93	129.79	209.21	181.03	212.91	212.77	232.21	143.32	155.65	155.23	109.09	176.03	194.66	102.88	122.01	191.92	109.08	135.77	197.32	132.68	181.45	116.52	119.24	174.04	165.98	131.32
Aes	NM_001276288,NM_010347,NR_074087	1.87	4.52	3.1	1.04	6.08	1.18	0	3.03	0	4.37	3.23	6.93	0.57	0	4.08	3.78	0.4	3.74	10.71	0	0	4.43	3.02	3.8	7.15	0	11.15	0	2.54	1.02	0	11.25	5.54	0.43	2.07	5.02	0.8	1.31	12.46	9.34	5.33	5.5	1.78	2.6	0	9.92	2.68	0	0.79	4.29	6.38	2.74	2.5	5.96	0	0.53	6.88	15.66	9.69	12.03	2.75	0.98	0	2.15	7.77	6.85	10.22	3.72	3.34	4.31	5.5	0.8	1.24	18.99	2.19	1.65	1.69	5.8	0.28	0.54	1.55	3.25	0.93	2.69	2.43	1.36	2.41	5.44	1.63	1.78	2.74	6.55	6.86	4.81	7.82	2.17	1.55	2.6	4.34	2.29	9.24	5.37	5.54	3.93	1.87	2.19	2.21	2.13	0	4.44	2.85	3.34	0.46	3.53	6.11	4.42	3.99	2.3	3.87	4.13	4.48	2.36	5.78	6.78	2.75	0	4.8	1.89	8.71	13.24	1.68	0	0.99	3.76	3.19	0.69	2.33	2.05	2.13	0.92	8.7	3.16	2.91	2.32	1.24	1.26
AF067061	NM_199060	0	0	0	0	0	0	0	0	0	0	0	0	0	0	9.29	0	0	0	0	0	0	1.45	0	0	0	0	0	14.92	0.4	0	0	0	0	0	0	0.31	0	0	0.53	0.42	0	0	0	0	0	0	0	0	0	0	0	0	0	0	0	0	0	0.57	0	1.24	0	0	0	0	0	3.2	0.42	1.25	0	11.53	0	0	0	0	0	1.95	0	0	0	0	0	0	0	0	0	0	0	0	0	0	0	0	0	0	0	0	0	0	0	0	0	7.17	0	0	0	0	0	1.37	0.39	0	0	0.55	0	2.07	0	0	0	0	0	0	0	0	0	0	0	0	0	0	0.76	1.08	0	0	0	0	0	0	0.57	0	0	1.19	0	0	0	1.14	0	0
AF067063	NM_001001449	81.33	150.67	334.43	321.71	110.61	191.34	184.73	126.53	62.64	99.84	503.36	250.16	462.41	55.11	346.18	397.81	37.9	91.43	257.51	100.99	186.74	186.1	92.22	171.89	301.29	97.71	204.27	390.39	277.91	214.61	173.92	811.36	935.24	251.87	109.78	137.07	115.71	82.09	215.97	191.05	140.24	400.23	196.02	179.11	162.05	56.35	86.69	851.28	197.93	311.68	714.14	398.21	420.68	290.46	27.53	120.94	180.89	185.25	194.72	79.64	32.48	284.43	0.6	203.78	106.54	137.83	330.19	199	399.85	151.72	138.74	185.47	155.86	182.51	54.4	42.62	34.13	44.41	27.12	33.13	26.93	52.49	23.2	10.45	40.37	38.99	5.98	13.59	13.1	14.22	24.89	54.89	19.65	21.75	21.49	12.62	15.66	38.91	17.45	58.26	151.4	509.83	67.32	45.12	34.83	186.51	9.66	152.64	19.32	35.13	16.49	65.85	22.32	260.99	17.06	14.77	19.21	27.79	18.29	6.01	11.98	37.93	186.61	178.03	7.54	37.22	111.24	20.2	82.29	98.76	39.21	108	6.45	9.86	5.78	23.18	65.99	17.37	18.29	247.23	48.43	23.51	15.85	34.4	46.85	156.11
AF251705	NM_134158	0	0	0	0	0	0	0	0	0	0	0	0	0	0	0	0	0	0	0	0	0	0	0	0	0	0	0	0	0	0	0	0	0	0	0	0	0	0	0	0	0	0	0	0	0	0	0	0	0	0	0	0	0	0	0	0	0	0	0	0	0	0	0	0	0	0	0	0	0	0	0	0	0	0	0	0	0	0	0	0	0	0	0	0	0	0	0	0	0	0	0	0	0.74	0	0	0	0	0	0	2.26	0	0	0	0	0	0	0	0	0	0	0	0	0	0	0	0	0	0	0	2.85	0	0	0	0	0	0	0	0	0	0	0	0	0	1.48	0	0	0	0	0	0	0	0	0	0	0	0
AF357355	NR_028433	0	0	0	0	0	0	0	0	0	0	0	0	0	0	0	0	0	0	0	0	0	0	0	0	0	0	0	0	0	0	0	0	0	0	0	0	0	0	0	0	0	0	0	0	0	0	0	0	0	0	0	0	0	0	0	0	0	0	0	0	0	0	0	0	0	0	0	0	0	0	0	0	0	0	0	0	0	0	0	0	0	0	0	0	0	0	0	0	0	0	0	0	0	0	0	0	0	0	0	0	0	0	0	0	0	0	0	0	0	0	0	0	0	0	0	0	0	0	0	0	0	0	0	0	0	0	0	0	0	0	0	0	0	0	0	0	0	0	0	0	0	0	0	0	0	0
AF357359	NR_028434	0	0	0	0	0	0	0	0	0	0	0	0	0	0	0	0	0	0	0	0	0	0	0	0	0	0	0	0	0	0	0	0	0	0	0	0	0	0	0	0	0	0	0	0	0	0	0	0	0	0	0	0	0	0	0	0	0	0	0	0	0	0	0	0	0	0	0	0	0	0	0	0	0	0	0	0	0	0	0	0	0	0	0	0	0	0	0	0	0	0	0	0	0	0	0	0	0	0	0	0	0	0	0	0	0	0	0	0	0	0	0	0	0	0	0	0	0	0	0	0	0	0	0	0	0	0	0	0	0	0	0	0	0	0	0	0	0	0	0	0	0	0	0	0	0	0
AF357399	NR_028129	0	0	0	0	0	0	0	0	0	0	0	0	0	0	0	0	0	0	0	0	0	0	0	0	0	0	0	0	0	0	0	0	0	0	0	0	0	0	0	0	0	0	0	0	0	0	0	0	0	0	0	0	0	0	0	0	0	0	0	0	0	0	0	0	0	0	0	0	0	0	0	0	0	0	0	0	0	0	0	0	0	0	0	0	0	0	0	0	0	0	0	0	0	0	0	0	0	0	0	0	0	0	0	0	0	0	0	0	0	0	0	0	0	0	0	0	0	0	0	0	0	0	0	0	0	0	0	0	0	0	0	0	0	0	0	0	0	0	0	0	0	0	0	0	0	0
AF357425	NR_046302	0	0	0	0	0	0	0	0	0	0	0	0	0	0	0	0	0	0	0	0	0	0	0	0	0	0	0	0	0	0	0	0	0	0	0	0	0	0	0	0	0	0	0	0	0	0	0	0	0	0	0	0	0	0	0	0	0	0	0	0	0	0	0	0	0	0	0	0	0	0	0	0	0	0	0	0	0	0	0	0	0	0	0	0	0	0	0	0	0	0	0	0	0	0	0	0	0	0	0	0	0	0	0	0	0	0	0	0	0	0	0	0	0	0	0	0	0	0	0	0	0	0	0	0	0	0	0	0	0	0	0	0	0	0	0	0	0	0	0	0	0	0	0	0	0	0
AF357426	NR_046303	0	0	0	0	0	0	0	0	0	0	0	0	0	0	0	0	0	0	0	0	0	0	0	0	0	0	0	0	0	0	0	0	0	0	0	0	0	0	0	0	0	0	0	0	0	0	0	0	0	0	0	0	0	0	0	0	0	0	0	0	0	0	0	0	0	0	0	0	0	0	0	0	0	0	0	0	0	0	0	0	0	0	0	0	0	0	0	0	0	0	0	0	0	0	0	0	0	0	0	0	0	0	0	0	0	0	0	0	0	0	0	0	0	0	0	0	0	0	0	0	0	0	0	0	0	0	0	0	0	0	0	0	0	0	0	0	0	0	0	0	0	0	0	0	0	0
AF366264	NM_153093	0	0	0	0.16	0	0	0	0	0	0	0	0	0	0	0	0	0	0	0	0	0	0	0	0	0	0	0	0	0	0	0	0	0	0	0	0	0	0	0	0	0	0	0	0	0	0	0	0	0	0.08	0	0	0	0	0	0	0	0	0	0	0	0.3	0	0	0	0	0	0	0	0	0	0	0	0	0	0	0	0	0	0	0.14	0	0	0	0	0	0	0	0	0	0	0	0	0	0	0	0.09	0	0	0	0.14	0.12	0	0	0	0	0	0	0.11	0	0	0	0	0	0	0	0	0	0	0	0	0	0	0	0.11	0	0	0	0	0	0	0	0	0	0	0	0.27	0	0	0	0	0	0	0	0	0
AF529169	NM_153509	0	0	0	0	0	0	0	0	0	0	0	0	0	0	0	0	0	0	0	0	0	0	0	0	0	0	0	0	0	0	0	0	0	0	0	0	0	0	0	0	0	0	0	0	0	0	0	0	0	0	0	0	0	0	0	0	0	0	0	0	0	0	0	0	0	0	0	0	0	0	0	0	0	0	0.09	0	0	0	0.09	0	0	0	0	0	0	0	0	0	0	0	0	0	0	0	0	0	0	0	0	0	0	0	0	0	0	0	0	0	0	0	0	0	0	0	0	0	0	0	0	0	0	0	0	0	0	0	0.77	0	0	0	0	0	0	0	0	0	0	0	0	0	0	0	0	0	0	0
Afap1	NM_027373	0	0	0	2.16	0	0	0	0	0	0	0	0.06	0	0	0	0.52	0	0	0	0	0	0	0	0	0	5.31	0.03	0	0.32	0	0	0.52	0	0	0	0	0	0	0	0	0	0	0	0	0	0	0	0	0	0	0	0	0	0	0	0	0	0.14	0	0	0	0.24	1.08	0	0	0	0	0	0	0	0	0	0	0	0	0.56	0.04	0	0.05	0	0	0	0.04	0	0.2	0	0.25	0	0	0	0	0.05	0.14	0.24	0.54	0	0.04	0	0.49	0	0	0	0.33	0.56	0.12	0	0.21	0	0	0.06	0	0.95	0	0	0	0	0.21	0	0	0.44	0	0.04	0	0	0	0	4.46	0.54	0	0	0	1.2	0	0.05	0.24	0.04	0	0	0.8	0.04	0	0.04	0	0	0	0.42
Afap1l1	NM_178928	0	5.77	0	0	0	0	2.8	0	0	0	0	0	0	0	2.38	2.12	3.87	0	0	6	9.43	7.62	3.45	0	0	0	0	0	0	2.41	0.86	0	0	1.28	0	0	5.92	0	0	0	1.43	0	0	0	0	0	0	0	0	0	0	0	0	3.19	0.18	0.1	0	0	1.32	2.26	0	0	0	0	6.47	0	0	0	0	3.52	0.84	0	0	0	2.16	3.02	2.64	0	3.57	0.73	1.79	0.67	4.7	0.28	2.48	1.14	0.67	1.39	0.71	1.56	2.75	3.19	1.19	2.66	2.19	0	0.75	0.99	0.44	1.5	1.06	2.36	1.57	0.76	1.19	0	3.28	2.19	10.1	1.34	1.1	2.98	0.8	0.54	2.16	1.98	0.6	0.89	0.91	0.4	1.47	1.4	1.44	1.25	5.97	5.31	0	3	3.49	4.23	0.51	2.44	1.38	0.31	0.55	3.19	1.01	1.77	0	1.43	1.47	3.16	0.37	5.22	0.95	3.38
Afap1l2	NM_001177796,NM_001177797,NM_146102	8.81	0	0	0.22	0	0	2.63	0	0	0.75	0	0	0	0.38	0.31	0	1.4	1.89	0	0	0.25	0	0	0	0	0	0	0.93	0	0	0	1.06	1.02	0	0	0	0	0	0	0	0	0.77	0	3.66	0	0	0	0	0	0	0	0	0	0	0	5.36	0	0	0	0	0.04	0	1.82	0	0	0	0	0.06	0	0.1	0	0	0	0	0	0	0.14	0	0.09	1.26	0.72	0	0	1.61	0	0	0	0	0.31	0	1.32	0	1.26	0	0	0	0	2.7	0.86	0	0	0	0	0.39	0	0.1	0.09	0	0	1.05	0	0	1	0	1.29	1.85	0	1.05	0.35	0.68	0	0	1.62	1.5	0	0	0	0	1.88	1.43	0	1.57	0.73	0	0.41	0	0.77	0.51	6.7	0.92	0	0	0	1.24	0.82	1.97
Aff1	NM_001080798,NM_133919	11.88	17.54	9.87	15.57	18.53	8.81	14.78	12.12	9.97	20.95	27.04	7.85	2.9	10.35	17.87	13.72	3.68	25.11	17.01	26.26	6.66	18.04	13.72	14.98	9.61	0.05	2.34	34.1	25.8	9.39	18.61	38.94	14.47	18.66	26.55	11.44	18.46	20.51	12.06	13.3	16.01	19.64	22.49	34.16	27.98	3.19	2.92	8.83	24.86	24.19	33.67	10	9.78	21.38	10.2	35.86	38.55	2.61	7.39	2.74	21.24	28.36	0.5	7.1	13.15	18.38	15.1	17.75	18.63	19.67	10.89	18.34	4.46	9.94	8.4	7.54	8.48	4.81	8.59	5.38	5.66	10.86	4.41	5.55	8.7	3.15	8.15	1.91	12.8	4.79	5.5	6.92	5.25	3.84	4.27	2.83	3.65	10.93	12.14	7.13	12.3	22.26	6.64	4.66	7.21	19.31	8.61	8.61	8.01	8.11	3.23	10.16	14.78	13.64	5.05	3.86	9.74	8.09	4.79	5.8	3.39	3.35	13.12	12.85	2.63	14.59	6.61	8.25	9.02	8.49	7.12	11.37	2.21	8.27	1.42	7.4	4.07	6.5	1.09	8.99	1.69	1.94	6.21	3.16	8.4	15.63
Aff2	NM_008032	0	0	0	0	0	0	0	0	0	0	0	0	0	0	0	0	0	0	0	0	0	0	0	0	0	0	0	0	0	0	0	0	0	0	0	0	0	0	0	0	0	0	0	0	0	0	0	0	0	0	0	0	0	0	0	0	0	0	0	0	0	0	0	0	0	0	0	0	0	0	0	0	0	0	0	0	0	0	0	0	0	0	0	0	0	0	0	0	0	0	0	0	0	0	0	0	0	0	0	0	0	0	0	0	0	0	0	0	0	0	0	0	0	0	0	0	0	0	0	0	0	0	0	0	0	0	0	0	0	0	0	0	0	0	0	0	0	0	0	0.21	0	0	0	0	0	0
Aff3	NM_001290814	0	0	0	0	0	0	0	0	0	0.96	0	0	0	0.03	0	0	0	0	0	0	0	0	0	0	0	0	0.03	0	1	0	0	0	0	0	1.21	0	0	0	0	0	0	0.67	0	0	0	0.03	0.04	0.12	0	0	0.04	1.09	0	0	0	0.81	0	0	0	0	0	0	0	0	0.11	0	1.96	0.03	1.95	0	0	0.03	0	0	0.22	0	0	0	0	0	0	0	0	0	0.06	0	0.83	0	0.32	0.35	0.8	0.35	0.06	0.04	0	0.03	0	0	0.1	0.39	0	0.37	0.4	0.17	0.32	0.32	0.19	0.04	0.04	0	0.22	0	0.04	0.04	0	0	0.31	0.4	0.44	0.58	0.15	0.26	0.15	0.17	0.24	0	0	0	0.52	0.47	0.46	0	0.07	0.05	0.18	0.04	0.05	0	0	0.03	0.15	0.16	0.4	0.5	0.32	0
Aff4	NM_033565	1.66	4.02	0.99	3.33	4.38	7.24	2.45	3.9	0.04	8.11	5.47	2.24	2.94	1.11	7.21	6.26	0.78	3.28	3.34	5.65	0.28	0.91	1.21	3.48	0.91	0.04	3.1	5.68	9.36	1.9	5.4	3.45	8.79	8.79	3.45	2.6	4.35	3.29	6.02	5.09	2.57	4.2	3	3.07	6.71	3.36	0.81	5.95	3.58	6.92	3.24	2.03	3.08	9.76	1.43	4.91	3.75	3.77	0.77	2.54	1.41	4	0.04	3.42	3.29	3.25	1.98	3.32	6.91	1.71	2.41	2.71	2.98	6.29	3.41	4.62	3.74	2.52	1.98	1.19	1.4	3.56	2.27	2.41	5	1.95	4.68	0.64	5.09	2.53	2.29	4.89	2.38	1.38	1.3	1.16	2.14	5.86	6.04	3.78	3.93	6.68	3.12	2.97	2.84	4.37	4.9	2.53	3.5	5.64	0.73	3.58	4.23	3.4	5.27	5.05	2.31	3.24	3.79	2.58	3.01	1.47	4.08	5.46	0.44	6.62	10.33	2.39	6.46	5.43	3.08	1.35	1.41	3.26	1.96	2.11	2.42	2.97	1.33	2.6	1.63	1.55	3.94	1.86	2.6	6.54
Afg3l1	NM_054070,NR_028260	9.2	15.22	8.65	18.29	10.42	19	9.48	19.69	9.03	16.37	21.92	5.28	0.57	0.27	6.34	25.01	12.19	24.99	33.78	6.72	6.68	2.51	12.89	9.74	9.41	0	13.05	29.93	5.62	7.71	15	19.25	1.74	9.14	11.07	13.32	12.1	22.92	17.83	20.68	17.26	15.33	22.32	19.22	9.24	8.27	4.56	6.34	10.4	8.25	17.85	23.12	16.12	7.96	28.05	16.33	4.18	6.43	11.5	9.95	12.31	16.23	0.1	10.43	1.37	17.29	7.17	10.34	18.56	13.98	12.32	15.21	23.33	15.91	19.07	23.37	19.71	22.99	13.22	14.67	13.16	36.22	19.57	17.14	26.45	11.33	13.99	10.03	16.05	24.15	16.93	16.69	14.92	17.89	18.93	17.39	20.87	17.64	25.38	19.04	17.63	21.62	20.59	14.55	13.84	18.88	20.35	14.37	14.8	36.95	6.57	22.88	20.18	13.86	19.2	18.39	18.34	19.99	17.26	21.53	15.8	10.29	21.69	22.65	8.53	23.84	18.48	18.58	30.11	23.37	16.55	23.43	25.61	22.84	13.61	23.92	15.2	13.14	10.22	17.4	14.34	11.8	16.89	16.58	7.18	31.89
Afg3l2	NM_027130	15.45	20.86	5.01	7.28	6.49	1.01	3.01	3.98	11.17	11.77	10.44	0.33	3.71	3.39	8.44	2.92	8.6	2.33	17.31	17.64	0.03	3.16	1.51	6.16	18.26	11.5	0	4.4	18.15	4.01	13.95	1.49	16.25	0.9	7.19	2.98	1.96	3.48	8.95	9.76	12.15	8.88	50.68	18.49	14.37	8.17	0.45	9.37	11.87	10.46	6.64	10.55	3.83	13.91	0.1	16.84	37.11	0.53	3.62	0	12.85	12.97	2.24	2.42	4.78	9.1	6.27	6.1	11.15	8.84	6.52	16.94	3.08	2.96	21.42	25.9	30.1	19.89	21.76	20.43	22.6	28.78	25.56	34.12	29.18	13.77	39.57	26.89	42.24	24.19	22.29	32.88	15.61	13.23	16.99	14	27.36	18.96	33.28	26.06	8.63	38.93	33.08	32.08	32.82	28.4	25.93	16.53	8.38	21.76	1.23	17.01	21.67	16.7	33	26.13	25.88	15.56	37.23	30.08	15.74	11.3	26.53	23.12	2.46	20.7	14.28	17.55	2.62	5.23	30.65	4.12	11.7	43.6	5.92	19.32	34.11	24.02	19.88	13.75	19.52	6.21	16.33	16.71	4.01	33.77
Afm	NM_145146	0	0	0	0	0	0	0	0	0	0	0	0	0	0	0	0	0	0	0	0	0	0	0	0	0	0	0	0	0	0	0	0	0	0	0	0	0	0	0	0	0	0	0	0	0	0	0	0	0	0	0	0	0	0	0	0	0	0	0	0	0	0	0	0	0	0	0	0	0	0	0	0	0	0	0	0	0	0	0	0	0	0	0	0	0	0.16	0	0	0	0	0	0	0	0	0	0	0	0.3	0	0	0	0	0	0	0	0	0	0	0	0	0	0	0	0	0	0	0	0	0	0	1.02	0	0	0	0	0	0	0	0	0	0	0	0	0	0.37	0	0	0	0	0	0	0	0	0	0	0
Afmid	NM_027827	59.26	46.51	104.9	77.6	39.68	59	56.66	67.73	119.28	47.73	77.05	77.72	49.37	80.64	53.03	118.47	76.08	71.25	74.22	27.78	110.21	68.31	77.17	78.44	70.18	59.14	102.25	58.39	52.52	66.27	111.37	49.64	72.53	88.33	37.14	71.97	83.27	119.27	97.22	96.85	59.04	63.51	93.59	83.89	100.91	73.64	99.47	59.2	89.65	100.36	74.45	44.6	70.45	57.25	24.79	53.47	78.47	26.16	154.39	36.85	74.57	65.71	60.6	56.28	67.48	30.44	97.33	65.82	54.82	34.11	71.41	94.77	103.56	65.84	25.51	29.11	13.89	7.71	18.42	12.85	13.73	13.54	9.71	11.53	16.95	13.94	9.06	9.64	20.79	19.07	9.95	12.03	12.9	23.24	22.39	24.39	18.35	21.37	12.97	12.89	21.71	22.17	13.26	8.28	7.06	21.39	20.26	21.05	34.39	31.44	11.64	38.4	15.57	15.32	24.79	22.19	10.77	19.16	5.26	15.05	11.57	31.64	13.3	17.98	26.64	32.79	21.8	24.96	11.04	10.6	18.29	28.85	10.79	12.65	16.29	10.76	9.18	9.72	10.61	7.05	11.14	16.43	14.88	16.19	16.79	14.66
Afp	NM_007423	0	0	0	0	0	0	0	0	0	0	0	0	6.07	0	0	0	0	0	0.17	6.16	0	0	0	0	0	0	0	0	4.06	3.46	0	0	0	0	0	0	0.09	0	0	0	0	0	3.03	0	0	0	0.14	0	0	0	0	0	0	0	0	0	0	0	0	0	0	0	0	0	0	0	0	0	0	0	0	0	0.41	0	0	0.44	0	0.53	0	0	0	0	0	0	0	0	0.14	0	0	0	0	0.83	0	0	0	0	0	0	0	0	0	0.71	2.12	0	0	0	0	0	0	0	0	0	0	0.47	1.13	0.77	0	0	0	0	0.42	0	0	0	0	0	5.85	0	1.5	2.19	0	0	0	0.18	0	0	0.19	0	1.2	0	0	0	0	0.19	0	1.46
Aftph	NM_001252503,NM_001290545,NM_181411	21.43	5.73	16.78	7.88	5	0.24	2.05	10.24	1.32	19.42	19.1	2.29	0.05	0.09	7.17	8.56	2.63	14.69	8.69	6.42	1.34	8.7	9.1	2	5.63	6.34	4.32	2.49	24.14	3.44	2.75	9.23	5.91	4.46	6.26	1.27	12.89	2.33	3.51	2.97	7.42	10.45	12.66	11.07	8.41	0.8	6.15	13.98	12.04	3.08	5.69	4.07	4.28	14.58	0.32	9.68	31.01	0	0.39	8.44	3.13	6.52	5.96	2.17	3.9	5.44	8.73	1.16	14.44	4.77	8.27	7.12	1.88	2.59	6.81	8.63	9.93	12.47	9.36	9.72	10.71	10.67	14.42	9.54	5.86	2.15	9.34	3.48	8.89	5.87	5.6	7.45	5.58	3.49	4.95	4.46	6.34	5.37	9.78	10.6	7.88	11.05	7.12	8.18	9.81	6.26	7.27	4.42	4.25	8.16	3.55	6.69	3.34	5.96	7.48	6.02	6.32	15.89	4.7	6.7	3.58	1.75	13.08	11.81	1.41	9.57	15.06	8.47	10.35	7.18	16.07	10.43	3.43	10.39	2.03	8.56	7.25	9.45	5.33	4.56	4.5	1.14	7.86	2.64	2.51	10.24
Aga	NM_001005847,NM_001205054	7.31	17.58	5.37	8.59	0	0	14.66	0	0	0	8.98	0	18.17	0	0	0	0	0	0	0	0	1.85	0	0	0	0	0	0	0	0	0	0	0	0	0	0	8.47	0	0	0	0	0	0	0	0	0	0	0	0	10.32	5.91	0	0	3.31	0	0	0.24	0	0	0	0	0	0	0	0	0	0	9.49	9.38	0	0	0	0	0	1.52	0	2.6	0	0	0	0	0	1.41	0	0.42	0	2.32	2.6	0.84	2.08	13.37	0.92	0.87	0	0	0	0.68	0	1.75	7.31	0	0.32	4.24	6.44	0.73	5.88	1	2.22	5.02	0	0	0	2.99	0	0	0	0	3.48	5.8	1.88	7.02	0.52	3.73	3.81	0	9.19	4.75	0	12.91	6.02	1.58	13.28	3.72	0	1.87	0.81	0	0.9	0	3.03	0	0.22	0.23	0	2.55	4.57
Agap1	NM_001037136,NM_178119	1.39	0	0	0.26	0.57	0.95	0.3	0	0	0.02	0.89	0	0	0.1	2.03	1.52	0.08	0	0.2	0.25	0	0	0	0	0.61	0	0	1.31	2.21	0	0.54	0	1.49	0.2	0	0.49	1.01	0.02	0.64	0.37	0.24	0.02	0.74	0	1.98	0	0	0	0.15	0	0.31	0	0	0	0	0	0	0	0.03	0.03	0.37	0	0	0	0	0.92	0.62	0	0.08	2.21	1.78	0	0.94	1.16	0.37	1.42	0.48	0.29	0	0	0	0.16	0.65	0.19	0.78	0.27	0.51	0.03	0.54	0.17	2.54	0.03	0.36	0.3	0.13	0.26	0.36	0.23	0.68	0.34	0.85	0	0	0.91	0.16	0.12	1.28	0.63	0	0	0.51	0.55	0.28	0.15	0.39	0.62	0.41	0.04	0.34	0.2	0.42	0	0.45	0.25	0.69	0	0	0.18	0	0	0	0.21	0.47	0.35	0.28	0.67	0.12	0.14	0.64	0.42	0	0.1	0.2	0.19	0.57	0.62
Agap2	NM_001033263,NM_001301014	0	0	0	0	0	0	0	0	0	0	0	0	0	0	0	0	0	0	0	0	0	0	0	0	0	0	0	0	0	0	0	0	0	0	0	0	0	0	0	0	0	0	0	0	0	0	0	0	0	0	0	0	0	0	0	0.53	0	0	0	0	0	0	0	0	0	0	0	0	0	0	0	0	0	0	0	0	0	0	0	0	0	0	0	0	0	0	0	0	0	0	0	0	0	0	0	0	0	0	0	0	0	0.49	0	0	0	0	0	0	0	0	0	0	0	0	0	0	0	0	0	0	0	0	0	0	0	0	0	0	0	0	0	0	0	0	0	0	0	0	0	0	0	0	0	0	0	0.43
Agap3	NM_001256431,NM_139153	3.38	0	0	0.07	0	0	0	2	0	0.1	4.13	1.52	0	1.97	0	0	0	0	0.68	0.94	0	0	0	0	0	0	0	2.71	1.91	0	0	2.17	0.08	2.47	0.06	3.49	3.19	0	0	0	2.11	0	0	0.62	1.04	0	0	0	0	2.04	0.29	0.26	0	3.41	0	4.97	0	0	0	0	0.69	0.53	6.07	0.77	0	4.31	0.04	3.48	4.78	0.25	0	0	0	1.49	2.43	2.15	2.53	6.32	3.45	1.09	1.24	2.25	3.76	5.79	2.49	3.41	5.08	3.59	2.75	2.81	3.26	5.46	2.24	4.63	3.43	7.29	3.67	1.06	3.71	3.45	1.45	2.74	4.66	6.34	5.47	3.15	4.33	0.97	0	5.72	0.11	0.57	3.05	2.5	10.44	5.89	4.38	2.95	2.8	1.46	1.14	0.88	4.38	3.33	1.31	0	2.38	3.27	1.86	0.9	4.23	1.72	2.78	5.73	3.33	0.66	2.27	3.46	0	1.72	1.91	2.32	7.1	3.91	2.22	4.63
Agbl1	NM_001199224	0	0	0	0	0	0	0	0	0	0	0	0	0	0	0	0	0	0	0	0	0	0	0	0	0	0	0	0	0	0	0	0	0	0	0	0	0	0	0	0	0	0	0	0	0	0	0	0	0	0	0	0	0	0	0	0	0	0	0	0	0	0	0	0	0	0	0	0	0	0	0	0	0	0	0	0	0	0	0	0	0	0	0	0	0	0	0	0	0	0	0	0	0	0	0	0	0	0	0	0	0	0	0	0	0	0	0	0	0	0	0	0	0	0	0	0	0	0	0	0	0	0	0	0	0	0	0	0	0	0	0	0	0	0	0	0	0	0	0	0	0	0	0	0	0	0
Agbl2	NM_178755	0.08	4.19	0	0.13	3.76	0.09	2.13	6.74	7.19	16.65	0.33	0.06	0	3.29	2.46	3.3	2.73	0	0	0	0	0.45	0	0.07	2.55	2.23	0	10.67	0	3.01	0.15	0	0.7	3.03	0	11.78	0	3.96	0	0	6	0	10.35	7.79	3.7	0	0	0.38	9.77	3.13	10.45	3.02	0	7.57	0	3.75	0	0	1.01	3.73	1.45	7.67	8.26	2.82	9.44	2.72	0.12	0	3.68	6.45	0	1.13	5.61	0	0	0.62	0	0.83	0	0.31	0.12	0	0	0.28	0.59	0.34	0	0	0	0	0.08	0.28	0	0.95	0.8	0	0	1.62	0.54	0	0	1.61	0.77	0.07	0	0.7	0	0	2.67	0	0.1	0	0.09	0	0	0	0	1.2	0	0	0	0	0	0	0	5.21	11.52	0	5.14	4.36	0	0	0	0	0	0	0	1.74	0.11	0.49	0.8	0	0.22	0.44	0.23	0.36
Agbl3	NM_001289656,NM_001289657,NM_001289658,NM_178630	0	0	0	0	0	0	0	0	0	0	1.78	4.88	0	0	0	0	0	0	6.35	0	0	0	0	0	0	0	0	0	0	0	0	3.64	0	0	0	4.46	0	0	0	0	0	9.35	0	0	0	0.18	0	0	0	0	1.07	0	0	0	0	1.79	0	0	0	0	0	0	0	12.96	12.58	0	0	0	0	0	0	0	0	0	0	0	0	0	0	0	0	0	0	0	0.2	0	0	0	0	0.86	0	0	0.82	0	0	0	0	0	0	0	1.05	0.28	0	0	0	0	0	0.4	0	1.44	0	0	0	0.27	0	0	0	0	0	0	0.24	0	0	0	2.33	0	2.86	0	0	0	0	0	0	0	0	0	0	0	0	0	0	0	0	0	1.05	0
Agbl4	NM_001048189,NM_001284190,NM_030231	0	0	0	0	0	0	0	0	0	0	0	0	0	0	0	0	0	0	0	0	0	0	0	0	0	0	0	0	0	0	0	0.81	0	0	0	0	0	0	0	0	0	0	0	0	0	0	0	0	0	0	0	0	0	0	0	0	0	0	0	0	0	0	0	0	0	0	0	0	0	0	0	0	0	0	0	0	0	0	0	0	0	0	0	0	0	0	0	0	0	0	0	0	0	0	0	0	0	0	0	0	0	0	0	0	0	0	0	0	0	0	0	0	0	0	0	0	0	0	0	0	0	0	0	0	0	0	0	0	0	0	0	0	0	0	0	0	0	0	0	0	0	0	0	0	0	0
Agbl5	NM_001048192,NM_001294262,NM_174849,NR_122116,NR_122117	0	3.92	0.79	1.96	0.98	0	0.4	1.08	0	1.33	0.78	2.72	0	0	0	0	0	0	3.11	0	0	0	0	0	0	0	0	0	0.84	0.24	1.71	0	1.57	0	0	0	1.77	0.21	1.3	1.91	0.69	0.3	1.02	0	1.14	2.2	0	0	2.37	4.76	0	4.18	3.8	2.15	0.1	3.54	0	0.1	0	0	0	2.72	0	1.6	0	0.15	0.08	0	0	0	0.88	3.27	1.24	2.15	0.25	1.27	1.94	2.05	0.45	0.66	0.75	0	0	2.12	1.45	0.11	1.06	2.51	1.55	2.08	2.02	0.73	0.29	0.81	0.8	0	0.47	0.86	0.58	1.6	0	0.64	1.27	1.26	0.6	0.75	3.58	0	0.88	0.15	0	0	1.79	0	0.98	0.84	0.94	0	2.35	0.21	0.17	0.34	1.36	0.44	0.37	3.97	0	0.47	1.25	0.27	0.13	0.77	0.08	1.07	1.03	0	0	0	0	0.82	0	1.47	0.37	0.14	0.62	0
Ager	NM_001271422,NM_001271423,NM_001271424,NM_007425,NR_073173,NR_073175,NR_073176	0	0	0	0	0	0	0	0	0	0	0	0	0	0	0	0	0	0	0	0	0	0	0	0	0	0	0	0	0	0	0	0	0	0	0	0	0.29	0	0	0	0	0	0	1.86	0	0	0	0	0	0	0	0	0	0	0	0	0	0	0	0	0	0	0	0	0	0	0	0	0	0	0	0	0	0	0	0	0.73	0	0	0	0	0	0	0	0.76	0.26	0	2.81	0	0	0	0	0.61	0	0	0	0	0	0	0.33	0	0	0	0	0	0.34	0	0	0	0	0	0	0	0.51	0	0	0.25	0	0	0	0	0	0	0	0	0	0	0	0	0	0	0	0	0	0	2.34	0	0	0	0	0.7	0	0	0	0	0
Agfg1	NM_010472	4.08	4.17	0.23	0.78	0	2.55	0	1.82	0	5.44	3.46	3.82	10.35	2.07	2.61	0.53	0.25	2.69	4.37	10.53	0	0.14	0	0	0	6.31	7.5	6.85	4.29	0.42	0.68	0	0	0.06	0.94	0.94	4.58	0	0	0	2.71	0	0.11	0	2.53	0.2	0	0	0	5.48	1.47	2.48	2.96	3.34	0	0.44	0	0	0	0	0	2.03	0	5.73	0	2.9	2.07	1.2	0	2.57	0	2.02	0.65	0	7.07	3.85	9.37	5.38	3.19	4.11	3.12	3.98	4.54	5.12	3.07	6.79	12.49	13.29	8.25	9.26	8.76	4.01	2.75	4.67	5.27	7.34	8.98	7.95	8.85	14.03	5.55	10.67	7.09	9.88	7.17	6.51	11.22	11.28	4.22	5.19	3.49	7.34	10.05	5.91	8.51	6.97	7.48	5.81	5.67	4.44	8.42	8.47	3.27	3.27	7.09	0	6.25	0.89	9.06	9.94	5.46	2	2.01	9.11	5.98	2.33	6.24	5.6	8.39	4.85	12.39	4.87	7.05	4.12	6.11	5.01
Agfg2	NM_001303266,NM_001303271,NM_178162	8.99	11.37	16.67	21.3	0.52	11.87	17.15	7.07	4.91	16.05	6.9	1.62	0.58	11.63	12.49	19.7	15.92	26.82	12.97	6.16	0.42	11.31	15.94	11.95	4.23	0.25	0.9	11.96	6.24	11.13	21.72	30.35	12.01	17.78	12.93	3.65	11.02	13.89	9.98	11.67	16.32	26.03	15.46	13.42	6.53	5.91	4.25	2.79	1.26	18.84	12.15	15.4	14.45	7.05	0	16.76	5.82	0	0.17	1.15	22.17	19.04	2.45	3.88	15.91	12.62	8.48	6.95	32.56	26.04	7.53	9.83	9.35	10.07	13.68	8.4	15.77	7.55	11.34	6.47	7.5	13.11	6.84	10.02	17.08	12.91	12.86	5.13	13.86	11.44	8.48	13.87	10.3	7.96	7.15	6.21	8.68	15.95	12.92	11.87	13.78	23.49	11.19	7.86	15.86	18.69	9.9	6.09	3.33	22.33	0.83	12.41	5.92	12.33	15.26	14.81	13.65	17.23	14.48	9.76	4.78	4.71	16.82	13.62	2.4	8.1	27.6	13.93	16.4	14.33	20.68	13.67	4.1	16.86	8.29	7.24	11.4	11.58	2.35	11.89	9.22	3.33	13.67	13.58	5.8	18.37
Aggf1	NM_025630	65.5	51.5	76.93	47.5	56.65	62.62	31.04	50.79	36.38	70.87	97.16	8.64	45.51	44.02	12.39	51.19	9.74	62.52	33.89	56.89	40	51.26	35.92	30.4	39.99	19.19	24.87	52.21	49.43	42.7	29.11	61.94	37.19	22.64	74.06	29.88	60.2	55.59	27.48	24.93	73.66	73.99	65.5	31.66	75.37	19.98	44.91	45.17	55.74	40.25	37.49	43.09	30.11	39.53	12.1	86.59	31.58	13.65	29.65	30.82	34.34	64.9	20.46	75.88	28.69	62.68	33.87	43.22	68.66	33.17	60.34	50.74	43.37	15.36	48.2	66.62	49.33	42.19	66.91	79.12	77.73	54.99	32.62	53.73	46.54	30.51	57.53	30.83	64.94	59.85	36.3	40.56	45.41	37.7	39.88	30.3	46.13	71.53	60.09	66.35	38.82	46.41	41.72	46.34	54.46	72.58	63.68	19.38	17.06	49.24	58.4	57.53	37.88	50.6	45.51	43.66	36.5	54.09	50.81	65.89	42.93	55.67	61.45	66.66	10.13	26.49	27.09	52.82	81.88	86.6	39.52	32.07	34.26	58.79	34.07	55.85	48.46	45.83	27.37	39.1	32.63	27.98	49.44	38.57	22.98	42.21
Agk	NM_023538	8.4	6.62	24.51	40.55	7.89	3.17	0.2	14.4	0.6	35.13	10.84	0	0.09	12.54	18.01	14.66	76.89	31.23	7.03	24.27	0	15.11	12.78	13.01	5.48	0.44	0	2.98	34.44	22.04	5.63	22.07	0.63	22.63	33.4	0.21	0.8	18.65	18.59	20.64	20.87	8.56	24.25	28.06	25.36	3.59	11.81	0	14.27	6.38	14.1	8.29	28.82	23.09	1.03	49.95	25.89	0	3.75	37.44	39.68	16.53	11.6	9.36	7.77	13.65	35.03	5.98	5.83	15.07	38.33	16.98	0	56.14	24.79	55.35	41.57	31.4	51.54	40.81	42.09	36.06	49.15	48.49	40.45	23.8	29.89	15.86	33.18	64.24	7.13	20.58	19.85	18.44	21.71	29.38	29.5	27.32	25.06	20.8	28.76	44.62	18.64	26.56	17.18	38.44	26.45	39.71	18.89	38.43	1.75	48.03	17.13	28	37.4	41.2	17.11	27.47	36.95	26.67	18.75	11.21	23.61	20.56	50.01	23.15	15.38	25.45	33.31	38.97	17.24	39.28	25.32	25.21	28.43	33.34	20.8	44.47	32.25	18.62	43.59	26.5	20.44	31.3	39.61	47.55
Agl	NM_001081326	0.19	0.48	0.02	0.34	3.11	0	2.7	1.39	0.78	1.22	0.8	0.54	0	0.34	0.32	0.06	0	0.56	0	0.82	0.1	0.07	0.26	0.02	0.91	0.02	0	0.66	2.14	1.23	3.17	1.04	0.03	1.32	0.98	0	0.03	0.42	0.17	0.4	0.55	0.02	0	1.07	0.36	1.4	0	0.04	1.82	1.74	1.16	0.33	0.97	0	0.03	0.51	0.03	0.57	0.1	0	0.03	0	0.02	0	1.03	0.11	0.58	0.07	1.7	0.9	0.11	0.18	0.24	0.14	0.44	0.72	0.08	1.29	0.65	0.6	0.36	0.58	0.61	0.38	0.43	0.26	0.48	0.62	0.83	0.43	0.41	0.65	0.14	0.19	0.21	0.07	0.3	0.66	0.41	0.54	0.24	0.21	0.19	0.46	0.28	1.04	1.06	0.37	0.68	0.29	0.13	1.57	1.17	0.51	0.69	0.72	0.49	0.41	0.19	0.33	0.11	0.11	0.52	0.5	0.26	2.28	0.91	0.55	0.29	0.64	0.04	0.2	0.54	0.38	0.35	0.48	0.41	0.33	0.04	0.29	0.55	0.17	0.4	0.48	0.16	0.65
Agmat	NM_001081408	11.18	6.3	9.07	0.92	1.41	2.99	0	2.04	10.94	6.38	2.13	6.18	12.59	11.13	7.65	3.2	2.56	3.96	4.58	0	0	19.94	0	1.91	0.76	12.22	4.68	6.47	2.48	3.34	7.54	5.59	6.51	8.61	2.5	4.3	3.93	0.62	0	0	3.79	1.66	14.56	4.59	0	0	6.73	0	12.94	0	3.5	5.79	2.64	17.99	0	1.94	2.77	7.5	15.88	0	9.99	5.17	0	10.74	0	10.22	1.33	0.77	0.67	8.46	1.45	1.69	2.3	17.61	7.96	8.73	12.71	5.5	13.48	7.47	10.14	10.02	15.28	9.31	7.89	14.89	8.59	18.72	11.78	8.31	11.14	11.2	10.48	15.48	12.76	10.12	10.65	5.5	10.72	11.07	11.08	4.82	12.34	15.14	9.84	2.64	17.53	8.75	17.41	4.03	11.22	2.36	15.92	7.46	11.37	8.37	9.15	5.78	5.67	12.57	9.02	6.56	12.52	10.63	12.82	6.88	3.47	7.76	4.01	2.34	6.38	1.7	16.11	8.78	8.61	9.99	11.71	20.33	4.5	13.27	9.42	12.57	8.2	8.28	6.23	5.65
Agmo	NM_178767	0	0	3.11	0	0	0	0	0	0	0	0	0	0	0	0	0	0	0	0	0	0	0	0	0	0	0	0	0	0	0	0	0	0	0	0	0	0	0	0	0	0	0	0	0	0	0	0	0	0	0	0	0	0	0	0	0	0	0	0	0	0	0	0	0	0	0	0	0	0	0	0	0	0	0	0	0	0	0	0	0	0	0	0	0	0	0	0	0	0	0	0	0	0	0	0	0	0	0	0	0	0	0	0	0	0	0	0	0	0	0	0	0	0	0	0	0	0	0	0	0	0	0	0	0	0	0	0	0	0	0	0	0	0	0	0	0	0	0	0	0	0	0	0	0	0	0
Ago1	NM_153403	0.51	1.52	1.49	0.41	0.4	2.4	1.88	0	0	0.53	1.83	3.37	0.02	0	3.5	1.02	1.78	0.84	3.67	0	0	0.12	0	0	0.06	0.86	0	0.95	1.43	0	1.95	1.1	0.48	0.32	0.74	0	3.92	0.69	0.57	0.65	0	1.21	0	4.22	1.17	0.03	0	0.66	3.2	0	2.14	0.07	0	4.43	0	2.88	1.11	4.53	0.14	0	1.71	1.03	5.33	0	0.04	1.84	0	4.65	2.34	0.81	1.56	3.95	0	3.23	1.11	0.29	0.68	0.78	1.05	0.43	1.04	0.84	0.79	0.09	0	0.12	0.62	0.75	0.7	0.32	1.76	0.89	0.65	0.34	0.34	1.79	0.62	1.07	0.67	0.46	5.07	2.22	0.62	0.25	0.44	1.43	0.44	0.59	1.79	1.24	1.04	0.44	0.45	0.91	0.74	0.62	0.16	0.77	0.42	0.23	0.91	0.53	0.72	1.04	0	3.44	2.02	0.59	0	0	1.36	0.28	0	0.57	0.48	0.37	0.1	0.55	1.5	0.83	0.75	0.8	0.31	0.46	0.66	1.23
Ago2	NM_153178	8.12	25.39	10.52	18.1	9.31	4.85	9.49	16.8	3.83	21.26	30.67	5.06	4.69	6.28	18.93	9.62	5	18.82	14.77	8	1.9	2.44	12.61	15.29	10.07	0.25	4.35	13.14	4.21	5.7	8.33	14.28	14.82	14.71	18.44	10.66	21.73	23.9	11.18	9.96	19.85	29.54	26.76	27.64	16.98	6.86	3.8	8.48	11.26	15.52	13.53	9.13	13.34	12.55	7.79	12.55	0.91	2.25	1.09	4.96	3.27	15.41	7.58	12.33	7.94	11.88	9.85	8.74	24.42	15.77	3.41	14.07	6.64	4.59	27.09	22.84	18.82	20.9	18.89	20.54	20.27	16.26	9.82	16.01	13.13	8.43	29.28	9	22.03	13.12	17.87	11.51	15.39	15.68	14.81	18.68	20.94	28.34	32.92	24.32	23.1	30.98	9.73	28.21	13.55	30.94	31.63	16.55	13.09	14.32	9.36	47.39	47.43	38.3	21.16	18.81	36.45	30.88	23.96	40.54	18.61	10.35	22.71	18.26	4.08	28.33	16.86	19.96	35.69	31.08	13.74	9.83	10.53	30.25	10.93	20.37	17.85	24.34	3.62	21.3	21.27	5.68	25.8	6.36	11.78	26.49
Ago3	NM_153402	3.21	1.83	0.04	0.22	1.38	0.04	0	1.63	0.03	1.77	1.05	5.55	3.13	0.05	0	1.72	1.81	2.15	3.09	0.02	2.92	0.39	0.61	2.6	1.28	0.41	2.96	4.29	1.96	1.8	3.26	3.85	2.9	1.1	0.88	0.1	0.65	0.16	0.75	1.4	0.62	1.65	1.33	6.11	1.59	0.75	0.68	6.21	0.06	6.35	5.04	1.34	0.07	1.58	14.53	1.8	6.48	1.81	1.09	4.23	1.93	1.79	4.24	0.64	3.62	0.39	3.74	2.14	1.33	2.74	3.14	1.9	2.84	5.43	0.51	2.25	1.54	1.77	1.1	0	0	0.57	1.74	0.76	0.4	0.75	0.86	1.29	1.55	0.29	1.31	1.64	0.99	0.93	0.54	1.36	0.35	0.49	1.42	1.64	0	0.89	1.76	0.88	0.51	1.47	0.9	0.43	0.94	0.93	0.57	3.26	0.27	2.22	1.56	1	0.4	1.13	0.6	0.93	0.7	0.56	1.51	1.28	0	1.62	1.94	0.97	0	0	0.38	0.52	1.47	0.83	0.96	0.87	0.91	0.92	0	0.8	0	0.74	0.22	0.42	0.46	1.29
Ago4	NM_153177	5.46	19.87	21.29	14.36	8.42	6.75	10.26	17.29	0.53	15.74	26.5	4.7	5.85	5.06	7.68	8.38	15.48	11.17	15.16	5.77	0.53	12.95	23.96	13.03	6.22	0.03	2.11	17.34	6.21	15.93	10.89	13.41	8.1	11.54	3.47	29.01	21.29	10.05	17.05	13.24	18.38	18.06	22.22	17.28	21.59	14.17	0.08	0.92	22.89	18.51	21.33	19.41	22.17	10.44	11.66	22.49	32.26	0.24	2.2	5.51	13.33	19.2	5.54	3.89	15.84	18.73	19.16	10.18	20.2	14.87	12	22.88	3.76	11.89	7.21	10.4	5.75	4.17	4.01	2.68	2.87	4.77	3.91	0.7	1.08	4.22	1.56	0.43	2.54	1.12	2.52	4.45	2.43	4.66	5.17	4.76	2.55	2.73	5.12	3.24	5.69	6.6	4.72	4.32	2.57	15.09	3.03	7.67	8.19	6.9	2.6	6.57	3.36	2.84	4.75	4.2	2.28	10.85	2.9	3.08	0.74	5.76	7.67	5.51	3.83	14.3	7.06	3.46	7.52	4.88	4.75	6.11	2.2	1.5	0.69	5.92	2.25	6.38	1.11	4.25	2.33	4.73	3.12	4.56	7.7	7.87
Agpat1	NM_001163379,NM_018862	2.38	9.42	2.41	1.96	7.6	12.29	8.39	3.92	9.33	15.93	5.68	1.66	3.65	1.47	7.17	1.8	6.66	5.36	0.91	0	0	2.27	12.25	3.64	2.01	10.51	0	4.31	1.66	0	6.75	3.29	11.07	3.23	0.29	9.45	6.32	1.14	6.4	7.67	5.25	13.28	12.06	2.97	2.54	12.01	0	0	7.64	7.84	2.78	0	0	8.13	0	7.35	0	3.52	0	5.76	1.2	0	1.38	3.5	0	1.1	0.6	8.7	5.01	5.06	1.18	8.48	5.12	3.99	18.87	18.18	28.99	30.78	13.35	11.33	13.35	19.19	22.7	22.12	29.97	17.64	43.9	18.23	41.62	28.24	17.11	30.38	24.97	25.74	26.06	18.01	43.37	18.93	31.76	29.24	3.47	23.86	26.4	19.96	19.18	10.51	30.72	13.82	9.14	34.44	10.61	15.78	19.36	16.22	44.24	35.36	33.74	12	44.7	40.07	34.94	7.7	10.57	7.31	8.38	16.48	5.62	18.18	13.62	7.93	20.17	1.15	16.27	30.22	37.02	12.6	37.48	19	8.72	20.92	31.71	19.14	37.82	19.75	12.24	28.9
Agpat2	NM_026212	211.47	251.61	382.23	296.18	304.05	196.4	218.39	300.47	216.17	348.05	246.74	346.89	270.56	415.94	301.15	438.1	336.28	333.55	306.79	135.43	100.39	276.27	475.86	307.63	250.69	197.9	138.04	329.24	100.05	381.84	460.69	295.26	101.99	381.96	320.45	273.75	303.85	371.06	299.91	290.68	325.89	338.72	339.81	368.09	305.28	474.91	138.23	223.34	173.46	454.54	267.03	286.37	279.29	86.94	190	488.48	343.84	348.58	336.39	322.5	349.45	269.03	240.77	132.24	300.06	227.73	423.89	194.4	439.56	278.67	314.64	277.96	257.17	279.87	259.72	217.21	174.07	195.89	179.97	237.96	229.9	204.24	316.47	201.31	237.75	243.91	300.13	356.72	274.12	187.07	135.37	299.83	212.33	229.25	224.43	397.87	346.58	217.75	268.17	242.8	368.23	169.17	290.94	129.13	189.9	339.49	125.78	346.02	176.73	342.71	173.04	312.36	230.19	192.25	188.24	179.83	186.79	258.61	250.24	164.75	317.19	95.54	100.74	93.13	262.34	292.52	268.36	284.15	220.06	216.32	251.94	269.16	239.68	266.05	266.49	123.92	232.85	153.14	200.3	113.87	244.09	347.2	196.24	183.94	167.07	151.93
Agpat3	NM_053014	2.67	0	0	0	0	0	0	0	10.76	1.2	0.04	0	0	0	0	8.46	0	0.64	4.53	0	0	2.44	0.57	0	0	0	0	0	0	2.72	0	2.45	0	7.57	3.45	0	2.61	0	2.45	2.34	1.11	0.06	4.83	0.08	1.8	2.22	0	0	4.03	0	0	0	2.59	0	0	7.86	10.4	5.5	0	0	1.78	0.25	0	0	0	0	0	0	8.07	0	0	0	0	7.97	1.9	6.47	3.67	7.76	0.96	3.82	4.35	3.98	1.97	3.71	2.58	2.6	4.24	1.53	5.97	4.53	7.45	5.82	4.49	4.95	4.32	0	1.26	5.72	6.58	5.91	5.96	5.49	6.2	9.39	2.48	2.71	2.2	2.17	3.39	4.94	7.49	3.37	1.24	2.76	6.4	5.15	4.49	4.05	4.32	4.71	3.08	0.9	3.18	3.58	4.86	7.22	1.92	2.69	1.44	2.72	4.68	0	1.44	5.09	5.82	1.32	4.54	3.7	0	1.7	4.27	0.99	1.76	2.3	1.18	5.61
Agpat4	NM_026644	0	4	2.65	0	0	2.75	13.44	0.2	0.36	5.3	0	0.11	0.1	0	0	0	0	0	0.19	0	0.06	7.41	1.1	11.39	11.76	0	0	6.72	0.7	17.36	0	0	0	1.03	7.28	0	11.83	1.38	0	0	0	0.57	1.68	6.84	0	9.7	0	3.23	0	0	0	1.39	0	0	0.18	0.19	22.15	0	0	9.26	10.18	0	0	0	0	0	0	0	11.72	5.39	0	10.4	12.04	11.58	2.98	6.02	4.56	3.52	2.07	1.79	2.04	6.03	3.43	5.9	11.33	3.5	5.14	5.16	19.18	4.27	5.56	2.4	7.69	5.07	6.25	3.3	4.69	7.91	9.53	2.39	0	0.2	1.28	5.63	2.05	0.91	4.65	0	0	8.37	3.8	1.02	8.33	0.17	4.65	2.56	6.19	3.38	12.26	2.27	2.97	3.92	1.27	1.9	3.01	0	10.92	2.95	5	4.04	6.61	2.35	0.29	2.94	5.21	4.9	4.91	20.1	8	1.09	11.35	2.32	0.85	5.94	0.91	18.88
Agpat5	NM_026792	65	81.03	39.12	56.44	53.7	77.3	77.69	61.28	44.92	68.76	64.69	47.37	24.77	62.3	42.23	44.85	44.46	32.65	49.62	71.81	29.78	41.19	48.3	37.85	54.29	25.79	28.56	67.84	92.86	23.76	44.56	48.84	43.39	30.15	86.4	43	37.68	39.32	41.8	42.35	48.37	52.2	75.54	57.31	62.28	36.13	27.88	25.6	77.93	51.06	60.52	35.14	15.56	59.91	79.98	65.44	56.17	89.55	49.81	52.61	55.04	36.92	89.89	21.81	45.64	51.68	75.39	46.65	35.55	57.56	47.81	42.77	40.35	44.68	37.25	37.34	23.01	46.86	17.04	38.02	34.8	20.11	31.2	27.56	23.66	30.69	10.36	20.27	19.48	22.48	66.39	45.91	24.14	32.63	34.34	37.11	30.48	28.38	19.92	28.96	50.97	36.93	44.65	48.74	26.57	38.81	33.74	40.99	66.28	23.06	37.14	32.75	40.12	19.19	45.77	46.37	18.41	50.35	19.82	27.59	22.15	47.87	45	44.93	39.01	72.61	97.38	33.58	99.8	109.48	30.65	29.02	42.93	15.86	13.51	27.25	21.8	24.38	28.18	41.73	43.53	27.6	21.48	32.14	19.48	37.95
Agpat6	NM_018743	5.15	11.69	4.71	4.24	4.55	8.19	4.02	5.58	6.57	7.95	5.1	0.05	0	2.19	0.81	11.56	0.13	0.44	4.32	10.44	0.02	2.64	9.47	4.15	0.35	0	0	5.18	5	0.03	3.46	3.7	0	5.43	0	4.99	7.16	6.54	0.44	0.48	11.47	4.95	7.49	6.56	0.1	3.15	10.79	4.23	7.84	15.91	7.7	0	0.45	0	0	8.32	12.27	7.16	0.12	0.41	0.71	0	0	9.01	0	9.22	4.04	1.17	12.52	9.31	0	7.62	4.47	2.81	29.84	15.88	23.91	26.41	17.25	24.17	22.85	18.34	22.67	44.45	32.41	9.71	21.43	34.9	29.78	11.39	10.91	14.66	27.03	27.48	32.49	23.2	20.6	21	23.93	20.29	5.95	15.35	13.46	11.42	27.16	7.01	27.17	11.86	0.9	22.55	8	16.09	10.29	15.36	25.77	24.3	23.68	12.48	18.28	35.94	14.33	10.84	11.06	9.47	4.79	2.83	3.89	15.49	12.16	10.1	22.38	12.49	18.7	31.87	12.04	23.07	23.42	26.48	32.66	23.31	20.18	3.31	27	14.57	6.29	28.52
Agpat9	NM_172715	126.24	173.47	232.38	152.85	161.1	93.5	85.52	219.53	11.34	363.16	282.29	25.4	31.68	32.95	149.94	247.17	80.36	243.64	159.38	186.7	19.74	66.91	127.45	74.67	70.23	41.25	41.78	200.62	258.59	103.36	213.6	164.45	87.54	126.6	372.81	91.93	257.06	215.48	108.7	103.9	219.32	220.22	131.4	187.42	309.95	70.89	1.34	62.19	169.15	319.12	197.85	164.33	162.7	97.93	27.26	514.63	204.72	47.08	13.8	31	190.05	306.07	13.88	7.1	49.61	282.22	93.16	146.44	256.47	136.79	137.72	232.81	106.7	120.07	277.48	290.76	279.98	284.43	373.11	375.17	395.77	368.39	264.51	350.15	284.32	192.19	244.29	167.39	324.24	314.98	271.69	318.11	274.15	245.84	252.09	219.97	352.53	344.46	281.5	306.01	448.72	359.09	306.66	322.21	242.38	426.83	344.97	314.62	157.2	364.72	34.12	430.89	217.19	358.81	276.97	271.9	379.97	367.67	236.6	380.36	182.3	200.65	304.73	290.08	124.69	214.63	153.38	334.86	197.7	208.9	378.4	260.15	242.39	320	124.86	373.41	308.2	221.95	166.85	454.24	346.16	61.83	266.76	346.36	193.64	468.48
Agps	NM_172666	6.64	3.52	1.32	3.74	0.51	12.89	2.64	1.6	0.17	1.66	3.61	0.87	0.22	4.88	2.41	0.59	4.31	4.46	2.03	9.01	0	0.57	1.99	3.99	1.51	1.58	3.17	1.43	0.38	1.5	2.38	1.65	3.12	1.96	3.98	1.64	2.51	0.8	3.2	2.45	3.49	1.98	4.7	5.44	3.25	0.72	0.39	2.25	3.93	0.63	1.85	5.44	3.33	2.46	5.87	3.96	0	0.54	0.13	2.68	1.31	3.51	0.03	0.64	4.82	2.83	6.79	4.43	3.73	3.94	2.29	1.84	3	1.38	4.4	5.72	2.7	4.09	3.44	2.96	3	2.08	4.25	2.98	2.88	3.26	7.24	3.91	5.7	3.15	3.26	4.4	3.85	2.22	1.77	3.8	3.01	4.67	4.07	5.45	3.81	11	5.35	4.85	4.49	5	1.92	2.15	2.85	4.69	2.03	2.26	7.99	3.15	3.94	6.37	5.85	0.98	4.63	5.04	5.22	1.83	4.81	3.7	2.83	1.76	3.69	2.21	12.42	10.66	2.66	0.27	2.58	4.42	2.95	3.38	1.74	3.4	2.98	1.4	4.66	1.47	4.59	1.52	2.1	7.1
Agr2	NM_011783	0	0	0	0	0	21.99	9.16	0	0	0	0	0	0	0	22.8	0	0	0	0	0	0	3.06	0	0	0	0	0	0	0	0	0	0	0	0	0	0	0	0	0	0	0	0	0	0	0	0	0	0	0	0	0	0	0	0	0	0	0	0	0	0	0	0	0	0	0	0	0	0	0	0	0	0	0	0	0	0	0	0	0	0	0	0	0	0	0	0	0	0	0	0	0	0	0	0	0	0	0	0	0	0	0	0	0	0	0	0	0	0	0	0	0	0	0	0	0	0	0	0	0	0	0	0	0	0	0	0	0	0	0	0	0	0	0	0	0	0	0	0	0	0	0	0	0	0	0	0
Agr3	NM_207531	11.28	0	0	0	10.46	0	0	0	0	6.89	0	0	0	0	0	0	0	0	0	0	0	0	0	0	15.74	0	0	0	0	0	0	0	0	0	0	0	0	0	0	0	0	0	6.68	0	0.75	0	0	0	0	0	0	0	0	0	0	6.87	0	0	0	0	6.7	0	0	0	0	0	17.23	0	12	0.68	0	0	0	0	0	0	0	1.73	0	0	0	0	0	0	0	0	0	0	0	0	0	0	0	0	0	0	0	0	0.63	0	0	0	0	0	0	2.06	0	2.54	0	0	0	0	0	0	0	0	0	7.47	0	0	0	0	0.63	0.7	0	0	0	0	0	0	0	0	0	0	0	0	0	0	0	0	0	0	0	0	0	0
Agrn	NM_021604	3.12	0.42	0.36	0.08	0	1.98	0	1.23	0	2.6	0.02	0	0	0	0.52	3.13	0	0.63	4.47	0	0	0.13	2.95	2.18	1.92	4.5	0	0.6	3.33	0.42	0	1.56	0	0	0.13	0.49	0.02	1.6	0	0.15	0.02	0.37	1.81	0	0.48	0	0	0	0	0	0.47	0	0	0	0	1.91	0	0.87	0	0	0	0.98	0	0.95	0	1.81	0.07	1.74	0	0.52	3.81	1.19	0	0.94	1.16	0.66	0.65	0.1	1.43	0.78	0.68	0.08	0.68	0.83	1.04	0.39	0.48	0.14	1.14	0	0.5	0.26	0.34	0.71	0.44	0.7	0.5	1.16	2	0.27	0.42	2.4	0.25	0.81	0	0.26	1.68	2.14	1.83	0.91	0.04	0.61	0.04	1.23	0.62	0.71	0.49	1.03	0.22	0.74	0.18	0.69	2.44	2.31	0.23	2.92	0.21	1.08	0.39	0.75	0.34	1.07	1.12	0.86	0.3	0.9	0.54	0.65	0	0.38	0.4	0.06	0.07	0.64	0.63	2.34
Agrp	NM_001271806,NM_007427	27.35	37.58	33.45	108.61	39.01	0	59.53	88.05	45.64	16.33	53.05	29.48	33.64	90.62	185.26	111.51	51.62	128.4	60.7	45.46	2.51	118.8	163.81	75.68	116.81	77.54	108.35	93.27	8.33	46	78.61	81.58	19.11	114.98	51.52	96.65	19.95	78.12	60.48	67.74	57.09	62.13	86.75	27.92	69.88	107.68	100.29	38.45	111.38	89.76	82.53	79.08	56.33	77.66	193.46	73.68	248.53	23.9	162.3	60.78	124.17	100.12	128.2	40.25	12.03	86.54	67.75	116.84	50.16	40.27	138.47	92.81	80.97	114.62	31.92	22.77	2.52	14.95	8.07	18.46	24.63	10.49	10.75	14.97	13.3	16.94	10.88	14.55	9.87	27.3	7.9	15.46	15.78	15.08	16.93	32.72	17.57	18.51	12.97	3.12	26.12	54.86	18.51	19.94	17.45	38.68	14.98	30.7	29.42	13.45	29.61	20.49	5.51	22.73	17.79	8.11	19.07	16.13	24.17	12.14	16.51	61.28	50.26	62.96	9.68	21.58	98.57	10.57	45.4	42.97	18.26	14.89	19.22	6.91	9.44	19.96	9.56	15.02	33.64	18.26	15.4	10.74	12.37	8.21	32.01	54.68
Agt	NM_007428	0	0	0	0	0	0	0	0	0	0	0	0	0	0	0	0	0	0	0	0	0	0	0	0	0	0	0	0	0	0	0	0	0	0	0	0	0	0	0	0	0	0	0	0	0	0	0	0	0	0	0	0	0	4.41	0	0	0	0	0	0	0	0	0	0	0	0	0	0	0	0	0	0	0	0	0	1.51	0	0	0.22	0	0	0	0	0	0	0	1.01	0	0	0.58	0	0	0	0	0	0	0	0.66	0	0	0	0	0	0	0	0	0	0	0	0	0	0	0	0	0	0	0	0	0	0	0	0	0	0	0	0	0	0	0	0	0.77	0	0	0	0	0	0	0	0	0	0.49	0	0	0	0	0.24
Agtpbp1	NM_001048008,NM_001284218,NM_001284219,NM_001284221,NM_023328	20.8	3.18	4.85	3.21	6.74	0.27	9.52	1.28	1.66	1.88	9.46	0	0.04	0.21	5.41	8.32	1.27	7.24	1.58	16.85	0	0	0.07	3.67	2.41	0	3.39	2.23	17.62	1.86	0.06	6.75	1.02	4.79	1.89	2.15	4	2.33	3.59	3.88	0.61	5.47	9.5	7.97	10.38	4.27	0	0.46	12.86	5.54	5.55	0.9	0.66	5.58	0	0.84	3.27	6.46	0.06	0	0.84	0.95	2.43	0	5.7	5.33	0.39	0.15	19.09	7.28	3.1	1.04	0.45	0.57	1.09	0	0.51	0.29	0.13	1.16	0.63	0.44	0.82	0.64	0.87	1.19	2.72	0.09	1.31	1.52	0.18	1.75	1.66	1.6	1.08	0.58	1.03	0.12	4.45	1.32	0	0	0.93	1.69	0	0.9	1.68	1.21	0	3.22	0.08	0.98	1.05	1.38	0.35	0.34	1.43	0.43	0.1	0.6	0.96	0.32	0.78	0.85	0	0	1.83	1.07	6.37	4.78	2.26	0	1.44	1.81	0.81	1.29	0.68	1.27	1.48	1.19	0.94	0.27	0	1.32	0.9	0.37
Agtr1a	NM_177322	0	0	0	0	0	0	0	0	0	0	0	0	0	0	0	0	0	0	0	0	0	0	0	0	0	0	0	0	0	0	0	0	0	0	0	0	0	0	0	0	3.08	0	0	0	0	0	0	0	0	0	0	0	0	0	0	0	0	0	0	0	0	0	0	0	0	0	0	0	0	0	0	0	0	0	0	0	1.02	0	0	0	0	0	0	0	0	0.68	0.52	0	1.11	0	0	0	1.41	0	0	0	1.39	1.03	0	0.58	0	0	0	0	0	0	0	0	0	0	0	0	0	0	0	0	0	0	1.02	0.92	0.89	0	0.86	1.16	2.32	0	0	0	0	0	0	0	0	0.96	0	0	0	0	0	0	0	1.45	0	0	0.18	0
Agtr1b	NM_175086	0	0	0	0	0	0	0	0	0	0	0	0	0	0	0	0	0	0	0	0	0	0	0	0	0	0	0	0	0	0	0	0	0	0	0	0	0	0	0	0	0	0	0	0	0	0	0	0	0	0	0	0	0	0	0	0	0	0	0	0	0	0	0	0	0	0	0	0	0	0	0	0	8.34	0	0	0	0	0	0	0	0	0	0	0	0	0	0	0	0	0	0	0	0	0	0	0	0	0	0	0	0	0	0	0	0	0	0	0	0	0	0	0	0	0	0	0	0	0	0	0	0	0	1.66	1.87	0	0	0	0	0	0	0	0	0	0	0	0	0	0	0	0	0	0	0	0	0	0
Agtr2	NM_007429	0	0	0	0	0	0	0	0	0	0	0	0	0	0	0	0	0	0	0	0	0	0	0	0	0	0	0	0	0	0	0	0	0	0	0	0	0	0	0	0	0	0	0	0	0	0	0	0	0	0	0	0	0	0	0	0	0	0	0	0	0	0	0	0	0	0	0	0	0	0	0	0	0	0	0	0	0	0	0	0	0	0	0	0	0	0	0	0	0	0	0	0	0	0	0	0	0	0	0	0	0	0	0	0	0	0	0	0	0	0	0	0	0	0	0	0	0	0	0	0	0	0	0	0	0	0	0	0	0	0	0	0	0	0	0	0	0	0	0	0	0	0	0	0	0	0
Agtrap	NM_001301281,NM_009642	5.56	3.67	7.66	5.54	5	4.62	11.14	6.05	13.99	4.79	8.78	4.94	13.93	2.65	11.31	9.37	9.09	7.56	4.8	0	8.79	11.61	1.37	2.58	10.41	12.61	12.55	3.02	6.91	2.87	10.55	21.76	7.19	9.73	16.73	1.6	7.16	3.82	1.21	1.65	4.9	5.58	12.77	5.43	17.69	5.91	19.91	7.81	7.51	8.4	13.71	5.94	12.47	2.99	0.08	11.98	0	0.16	11.17	1.77	15.37	2.41	0	3.18	15.97	10.35	8.12	3	4.8	8.95	11.96	5.58	4.42	12.55	20.08	17.2	11.2	11.81	25.24	25.28	25.11	17.04	14.32	25.39	16.7	23.15	29.28	17.9	24.29	14.38	10.4	13.36	23.27	20.94	23.1	24.41	31.17	23.15	18.03	15.99	13.3	18.77	11.95	17.06	18.1	19.86	14.43	14.8	13.35	21.53	32.51	17.85	19	14.79	18.85	15.89	23.36	23.1	20.9	35.54	23.84	12.66	11.28	12.07	9.51	12.17	14.08	15.6	7.52	7.05	19.84	29.5	8.95	26.29	29.42	14.57	18.12	14.71	13.29	10.05	24.76	29.61	19.04	32.1	16.66	12.38
Agxt	NM_001276710	0	0	0	0	0	0	0	0	0	0	0	0	0	0	0	0	0	0	0	0	0	0	0	0	0	0	0	0	0	0	0	0	0	0	0	0	0	0	0	0	0	0	0	0	0	0	0	0	0	0	0	0	0	0	0	0	0	0	0	0	0	0	0	0	0	0	0	0	0	0	0	0	0	0	0	0	0	0	0	0	0	0	0	0	0	0	0	0	0	0	0	0	0	0	0	0	0	0	0	0	0	0	0	0	0	0	0	0	0	0	0	0	0	0	0	0	0	0	0	0	0	0	0	0	0	0	0	0	0	0	0	0	0	0	0	0	0	0	0	0	0	0	0	1.35	0	0
Agxt2	NM_001031851	0	0	0	0	0	0	0	0	0	0	0	0	0	0	0	0	0	0	0	0	0	0	0	0	0	0	0	0	0	0	0	0	0	0	0	0	0	0	0	0	0	0	0	0	0	0	0	0	0	0	0	0	0	0	0	0	0	0	0	0	0	0	0	0	0	0	0	0	0	0	0	0	0	0	0	0	0	0	0	0	0	0	0	0	0	0	0	0	0	0	0	0	0	0	0	0	0	0	0	0	0	0	0	0	0	0	0	0	0	0	0	0	0	0	0	0	0	0	0	0	0	0	0	0	0	0	0	0	0	0	0	0	0	0	0	0	0	0	0	0	0	0	0	0	0	0
Ahctf1	NM_026375	24.33	40.59	19.51	38.9	31.83	13.17	12.37	8.83	4.23	27.53	44.51	7.19	1.4	10.63	26.19	20.25	21.47	13.36	27.45	40.91	13.19	28.12	13.6	23.2	21.99	8.2	1.01	10.19	61.69	13.43	21.23	45.19	9.55	21.27	67.21	19.02	35.47	22.45	25.57	27.83	29.31	28.72	27.55	33.57	54.16	14.97	4.3	43.97	42.03	20	30.43	16.41	19.24	39.95	13.55	40.62	8.15	17.84	1.56	20.07	16.79	26.44	2.2	13.01	43.92	23.57	32.67	35.62	58.23	24.98	45.46	30.55	44.79	21.53	9.25	12.1	12.63	18.78	6.96	13.95	17.76	7.67	5.65	8.03	10.18	6.84	15.29	7.93	10.02	10.29	10.6	8.45	5.5	11.11	11.16	8.74	11.55	9.73	11.9	12.57	14.8	32.99	7.34	20	7.52	22.6	20.54	11.11	9.48	20.3	2.23	16.69	21.14	12.89	19.11	19.13	14.37	13.78	11.21	18.31	12.28	7.75	14.66	16.51	3.47	13.6	18.2	4.09	16.69	14.25	5.29	11.81	14.81	15.73	4.8	10.34	6.16	12.28	5.07	15.1	18.9	6.89	11.78	7.07	3.75	13
Ahcy	NM_016661	6.47	24.36	18.49	36.15	15.66	5.46	1.58	38.27	2.24	29.06	18.13	0.24	0	0	6.75	4.65	13.86	26.16	16.82	21.37	0.73	19.18	10.59	24.8	2.83	0.76	6.33	12.95	1.71	15.8	4.85	13.77	0.11	12.55	0	21.29	13.04	12.68	6.28	2.95	9.1	35.56	14.41	30.62	14.17	16.62	2.95	6.83	0.21	5.13	18.31	16.74	23.14	5.98	6.49	4.58	33.07	12.72	1.71	14.61	14.11	15.08	20.83	5.94	5.28	16.67	13.9	5.61	13.12	29.83	14.83	9.22	15.76	19.94	86.18	45.89	112.63	61	59.58	70.3	72.35	26.71	48.35	65.93	73.5	67.54	69.32	56.89	92.07	65.81	61.73	122.16	89.03	67.24	68.79	55.74	74.82	87.41	102.81	65.92	50.83	114.13	133.21	65.67	72.65	46.89	64.24	93.25	44.92	66.69	24.45	54.87	79.23	81.38	188.23	167.99	80.67	58.17	92.39	66.03	113.29	30.56	46.62	46.24	38.83	87.25	32.9	52.59	15.05	16.92	66.26	61.64	42.49	102.3	50.34	68.68	61.93	48.22	33.39	86.62	71.28	55.28	69.68	78.39	117.26	60.42
Ahcyl1	NM_145542	5.42	1.34	1.09	1.13	15.85	1.81	7.24	1.64	4.22	1.72	7.55	1.97	0	1.61	2.29	2.86	0.07	3.29	0.43	0.46	7.17	0.22	0.08	1.82	0.6	0	0	0.26	10.52	0.84	0.07	6.27	8.24	3.86	4.75	2.76	2.44	0.63	0.27	0.4	3.69	0.37	1.02	2.78	4.25	0.05	0.21	3.08	0.66	4.1	2.82	0.21	0	3.49	0	3.7	0.14	5.11	1.22	0.5	4.16	1.74	2.33	2.66	0.07	0.5	2.87	0.78	1.48	0.62	3.78	2.49	2.6	0.36	4.61	3.41	3.1	5.93	2.27	2.84	3.02	2.27	2.77	2.21	2.81	2.07	5.66	6.85	5.6	1.45	4.54	1.27	1.9	3.11	3.27	2.48	2.88	4.77	6.11	2.4	2.07	7.2	2.25	3.46	3.55	3.65	3.7	5.36	5.62	6.5	3.32	4.29	8.29	4.41	5.75	7.79	4.42	3.88	3.17	4.6	2.44	4.4	7.08	5.02	5.14	12.49	1.78	5.8	7.13	6.29	5.82	0.53	3.69	4.59	2.7	3.41	4.12	6.12	3.36	3.64	8.28	2.83	1.95	2.52	3.02	1.27
Ahcyl2	NM_001171000,NM_001171001,NM_021414	6.22	3.57	0.07	5.29	0	0	4.37	0	0	0.2	2.34	0.92	0.29	3.4	0.64	3.73	0	0.17	5.06	5.45	0	3.27	0.71	0	3.21	0.19	0	1.12	2.58	2.29	5.06	0.17	12.89	0.82	9.72	2.06	1.67	2.98	1.38	0.8	0.73	1.61	2.76	0.06	2.69	1.06	0.05	10.46	0.81	3.94	4.94	5.61	2.95	3.45	0.62	6.92	4.38	13.8	0	0	2.85	3.26	0	3.28	1.72	5.41	2.84	0	3.3	0	1.48	4.93	1.61	0	1.68	1.78	0.72	0	0.82	0.42	0.32	0.24	0.06	1.07	1.02	0.72	1.44	2.67	1.81	0.66	0.15	1.11	0.71	0.36	0.52	0.75	0.4	2.94	1.41	0.67	3.01	4.77	1.66	2.1	1.75	1.37	1.78	1.05	0.71	0	0.2	0	5.67	1.52	1.49	1.66	0.4	0.3	2.1	0.2	2.1	0.5	2.09	2.36	0	0.89	3.86	1.16	0.1	0	2.42	0.41	0.72	1.11	0.32	1.13	2.65	0.53	0	0.37	0.44	0.39	1.51	1.5	3.33	2.76
Ahdc1	NM_146155	3.42	0	0.24	1.11	0.32	0.13	0	0	0	3.27	0.39	0	0	0	0.06	0.33	0	0	0.48	0.37	0	0	0.05	0	1.01	0	0	1.99	0.71	0	0	0.88	0	0.5	1.67	0.38	2.62	0.52	0.66	0.36	0.08	0	1.84	0.79	0.9	0	0	0.13	0	1.35	0	0.32	0.04	0	0	1.94	0	0.05	0	0.2	0.43	1.04	0	0	0.46	0.34	1.38	0.1	1.1	0	2.4	0.72	1.65	0	0.47	0.12	0.53	0.15	0.53	0.05	0	0	0.13	0.65	0.33	0.13	0.42	0.35	1.28	0	0	0.1	0.17	0.24	0.14	0.1	0.56	0.41	0.55	0	0.58	1.63	0.22	0.64	0.83	0.41	0.16	0.27	0.09	0	0.4	0.58	1.06	0.27	0.19	0.04	0.17	0.55	0.65	0	0.04	0	0.66	0.49	0	0	0.05	0.04	1.87	1.47	0.32	0	0	0.92	0.17	0	0.22	0.63	0	0.21	0.53	0	0	0.11	0.53	0.18
Ahi1	NM_001177776,NM_026203	0	0	0	0	0	0	0	0	0	0	0	0	0	0	0	0	0	0.18	0	0	0	0	0	0	0	8.47	0	0.13	0	0	0	0	0	0	0	0	0	0	0	0	0	0	0	0	0	5.9	0	0	1.44	0	0	0	0	0	0	0	0	0.19	0	0	0	0	0	0	0	0	0	0	0	0	0	0	2.9	0	0	0	0	0	0	0	0	0	0	0	0	0	0	0	0	0	0.17	0.07	0	0.06	0.12	0	0	0	0	0.09	0	0	0.23	0.36	0	0	0.22	0	0	0.17	0.2	0	0	0	0	0	0	0	0.39	0.2	0.06	0	0.53	0.34	0	0	0	0.25	0	0	0	0	0	0	0	0.46	0.31	0	0	0	0	0	0	0	0	0.21
Ahnak	NM_001039959,NM_001286518,NM_009643,NR_104460	1.26	0	0	0.01	1.75	0.36	1.58	0.83	0	0	0	0	0.87	0	0.45	2.71	0	0	2.41	0	0.05	0	0	0.02	1.22	0	5.9	1.17	0	0	0.04	0	0.01	0.59	0.22	0.96	0.21	0	0.02	0.26	3.07	0	0.07	0.97	0.04	0	0	1.56	0	0	0	0.97	0	0	0	0.92	0.89	0.56	0.03	0.01	2.97	0.07	0	0	0	0	0.19	3.29	0	0.06	0	0	0.47	0.14	4.16	1.96	5.75	2.68	0.36	1.21	2.37	4.85	2.37	0.48	4.02	2.41	7.46	8.04	5.04	1.6	2.74	4.42	2.52	3.48	3.63	1.61	1.79	2.61	2.95	1.95	1.92	2.14	3.07	2.88	4.72	2.27	6.2	1.57	3.05	2.42	5.62	3.47	2.97	0.73	3.34	4.41	3.62	0.69	2.51	5.15	3.07	2.37	0.53	0.26	0.42	7.6	9.22	2.76	9.53	7.64	2.47	0.75	1.41	2.38	4.06	1.69	1.34	4.73	6.14	1.13	0.36	1.95	5.61	0.84	2.92	5.15
Ahr	NM_013464	0	0	0	0	0	0	0	0	0	0	0	0	0.03	0	0	0	0	0.7	0	0	0	1.5	0	0	0	0	0	0	0	0	0	0	0	0	0.21	0	0	0	0	0	1.09	0	0	0	2.1	0	0	0	0	0.08	0	0	0	0	0	0	0	0	0	0	0	0	0	0	0	0	0	0	0	0.42	0	0	0	0	0	0	0	0	0	0	0	0	0	0	0.24	0	0	0	0.11	0	0	0.64	0	0	0	0	0	0	0	0	0.35	0	0.34	0	0.07	0	0.7	0	0	0	0	0.51	0.32	0	0.06	0.05	0	0	0.35	0.06	0.05	0.1	0	0.07	0.26	0	0.06	0	0.17	0	0.15	0	0	0	0	0.32	0	0	0	0	0.05	0	0	0	0	0
Ahrr	NM_009644	0	0	0	0	0	0	0	0	0	0	0	0	0	0	0	0	0	0	0	0	0	0	0	0	0	0	0	0	0	0	0	0	0	0	0	0	0	0	0	0	0	0	0	0	0	0	0	0	0	0	0	0	0	0	0	0	0	0	0	0	0	0	0	0	0	0	0	0	0	0	0	0	0	0	0	0.27	0	0	0.3	0	0	0.27	0.06	0	0	0	0.3	0	0.44	0	0	0.07	0	0	0	0	0	0	0.08	0	0	0.43	0	0	0.92	1.17	0	0	0	0	0	0	0	0.32	0	0	0	0.16	0	0	0.12	0.06	0	0	0	0	0	0	0	0	0.45	0	0	0	0	0	0	0	0	0	0	0	0	0	0	0
Ahsa1	NM_146036	212.54	156.83	135.42	209.95	143.19	215.39	141.14	154.96	268.03	268.58	222.21	198.38	245.45	131.8	113.73	163.61	182.4	129.61	261.12	194.99	233.27	176.37	160	145.61	142.37	356.92	102.87	161.43	208.88	182.9	187.63	304.61	163.31	109.53	163.97	231.9	207.65	183.56	232.84	232.12	233.61	154.2	156.97	185.79	147.34	252.25	132.84	194.91	142.49	137.08	141.27	138.28	181.54	224.04	48.59	137.3	65.46	581.73	153.61	201.29	167.57	101.61	173.07	127.51	84.43	150.52	256.44	164.57	185.71	176.59	176.09	200.85	204	239.18	303.7	352.33	451.27	460.5	393.33	369.23	343.68	300.11	450.1	401.5	357.91	405.62	446.35	405.58	454.68	444.56	248.95	419.46	361.55	450.95	430.53	413.23	414.68	396.35	451.3	435.76	254.74	289.2	392.63	370.94	341.04	249.65	455.53	334.99	427.22	358.23	488.27	262.9	441.62	361.66	385.03	381.16	354.56	296.57	477	403.84	344.25	362.89	295.85	281.26	347.47	475.95	389.52	298.27	239.27	248.41	330.65	289.28	392.91	442.86	546.17	391.72	408.52	405.58	409.57	330.11	396.15	537.63	386.54	357.85	351.23	430.86
Ahsa2	NM_001290654,NM_001290655,NM_172391	6.18	4.23	4.78	9.8	4.02	16.61	1.19	3.4	19.12	13.97	9.14	2.69	0.83	7.67	11.5	6.86	18.9	13.37	13.19	3.11	0.03	3.95	11.65	4.34	16.09	13.21	0	12.17	24.33	7.93	10.18	0	13.29	17.14	8.11	2.51	15.04	3.69	11.42	7.81	5.99	1.67	8.08	5.51	7.01	13.19	4	0	0.98	12.57	8.41	14.45	2.34	5.1	0	16.98	15.7	12.61	4.92	22.25	17.02	13.86	1.82	15.83	6.07	7.92	8.24	2.92	5.85	20.29	0	9.26	18.97	11.87	13.66	10.29	17.12	20.12	22.07	20.75	24.43	16.73	18.37	18.6	13.37	22.09	18.25	15.27	18.95	22.33	8.21	23.68	13.07	17.14	20.86	12.63	13.75	15.46	12.06	20.52	10.35	14.16	21.76	18.42	17.77	15.81	11.61	14.23	11.57	13.75	18.41	8.4	14.78	14.88	11.6	11.13	15.27	10.26	16.95	9.56	13.56	9.16	17.56	15.54	23.39	17.37	18.52	12.76	11.56	13.14	17.4	12.17	8.05	15.97	16.66	25.46	20.31	16.8	7.56	18.19	22.7	13.49	13.32	21.29	17.08	26.89
Ahsg	NM_001276449,NM_001276450,NM_013465,NR_075099	0	0	0	0	0	0	0	0	0	0	0	0	0	0	2.6	0	0	0	0	0	0	0	0	0	0	0	0	0	0	0	0	0	0	0	0	0	0	0	0	0	0	0	0	0	0	0	0	0	0	0	0	0	0	0	0	0	0	0	0	0	0	0	0	0	0	0	0	0	0	0	0	0	0	0	0	4.44	0.92	1.18	1.09	1.35	1.21	0	2.06	0.58	1.08	3.55	0	0	4.25	2.88	0.44	0	3.91	4.79	3.31	2.12	0.6	1.25	0.6	4.02	6.95	0	0	2.23	0	0.97	0.39	0	0	0	0	0.29	0	0.97	0	0	1.76	2.04	1.89	0	0.63	4.03	0	0	0	0	8.38	0	0	0	1.94	0	0.96	3.28	0.73	4.89	1.24	6.43	6.74	0.54	2.25	0.26	0.55	5.87	2.74	1.63
AI115009	NR_040386	0	0	0	0	0	0	0	0	0	0	0	0	0	0	0	0	0	0	0	0	0	0	0	0	0	0	0	0	0	0	0	0	0	0	0	0	1.3	0	0	0	0	0	0	0	0	0	0	0	0	0	0	0	0	0	0	0	0	0	0	0	0	0	0	0	0	0	0	0	0	0	0	0	0	0	0	0	0	0	0	0	0	0	0	0	0	0	0	0	0	0	0	0	0	0	0	0	0	0	0	0	0	0	0	0	0	0	0	0.18	0	0	0	0	0	0	0	0	0	0	0	0	0	0	0	0	0	0	0	0	0	0	0	0	0	0	0	0	0	0	0	0	0	0	0	0	0	0
AI118078	NM_172923	0	0	0	0	0	0	0	0	0	0	1.35	0	0	0.08	0	0	0	0	0	0	0	0	0.7	0	0	0	0	0	0	2.48	3.55	6.73	0	2.51	0	0	1.76	0	0	0	1.77	0	2.43	2.45	0	0	0	0	0	0	0	4.74	5.12	0	0	0	0	0	9.53	7.94	0	0	0	0	9.85	0	0	0	0	0	0	0	0	0	4.22	2.4	4.35	3.61	4.92	5.82	5.58	7.16	11.48	5.49	4.6	4.36	0.74	3.97	1.69	3.14	0	2.12	0.92	5.31	5.87	6.29	3.5	2.43	2.76	2.01	0.69	0	2.3	1.11	5.59	1.4	3.72	4.41	0	7.14	4.52	0	0.78	3.7	5.77	7.62	3.13	1.46	4.95	1.74	1.44	1.33	3.09	1.64	4.63	0	0.85	1.46	0.64	1.55	8.07	0	7.84	1.66	2.7	2.86	5.58	7.22	7.34	0.1	5.73	5.99	4.89	6.35	1.22	1.24
AI182371	NM_001243102,NM_001243103,NM_178885	0	0	0	0	0	0	0	0	0	0	0	0	0	0	0	0	0	0	0	0	0	0	0	0	0	0	0	0	0	0	0	0	0	0	0	0	0	0	0	0	0	0	0	0	0	0	0	0	0	0	0	0	0	0	0	0	0	0	0	0	0	0	0	0	0	0	0	0	0	0	0	0	0	0	0	0	0	0	0	0	0	0	0	0	0	0	0	0	0	0	0	0	0	0	0	0	0	0	0	0	0	0	0	0	0	0	0	0	0	0	0	0	0	0	0	0	0	0	0	0	0	0	0	0	0	0	0	0	0	0	0	0	0	0	0	0	0	0	0	0	0	0	0	0	0	0
AI197445	NR_045083,NR_045084	0	0	0	0	0	0	0	0	0	0	0	0	0	0	0	0	0	0	0	0	0	0	0	0	0	0	0	0	0	0	0	0	0	0	0	0	0	0	0	0	0	0	0	0	0	0	0	0	0	0	0	0	0	0	0	0	0	0	0	0	0	0	0	0	0	0	0	0	0	0	0	0	0	0	0	0	0	0	0	0	0	0	0	0	0	0	0	0	0	0	0	0	0	0	0	0	0	0	0	0	0	0	0	0	0	0	0	0	0	0	0	0	0	0	0	0	0	0	0	0	0	0	0	0	0	0	0	0	0	0	0	0	0	0	0	0	0	0	0	0	0	0	0	0	0	0
AI314180	NM_172381	4.95	6.73	5.98	2.22	4.53	7.14	1.13	1.9	1.08	11.22	3.95	2.64	2.38	3.23	1.72	1.28	1.81	2.96	2.55	9.75	0	3.83	1.44	8.43	0.99	0.58	0.04	8.83	5.65	3.14	0	14.05	3.22	6.5	0.54	2.2	18.05	4.85	5	6.33	4.59	2.09	7.98	4.75	8.13	3.11	0	1.09	11.74	0.69	2.78	1.85	8.33	15.39	5.08	5.43	13.6	2.31	0.12	4.59	1.49	2.9	3.99	3.98	4.93	4.14	5.36	5.35	7.32	7.9	8.51	1.42	1.13	10.77	6.07	7.63	5.55	8.24	3.55	9.26	8.49	6.04	4.64	2.71	6.31	2.49	4.4	1.6	5.34	5.05	6.95	10.1	7.22	6.12	5.94	3.43	4.88	13.15	9.44	5.13	8.02	9.33	9.41	5.39	6.78	14.04	11.96	9.33	5.6	11.19	2.5	15.06	13.39	5.87	7.26	7.21	7.02	8.52	4.18	6.96	4.02	4.87	9.07	9.31	5.96	8.4	9.83	5.06	5.67	7.18	3.92	5.76	2.74	6.31	2.25	10.18	4.24	5.6	1.3	4	4.32	2.33	5.2	4.38	5.83	12.23
AI314278	NR_102276	0	0	0	0	0	0	0	0	0	0	0	0	0	0	0	0	0	0	0	0	0	0	0	0	0	0	0	0	0	0	0	0	0	0	0	0	0	0	0	0	0	0	0	0	0	0	0	0	0	0	0	0	0	0	0	0	0	0	0	0	0	0	0	0	0	0	0	0	0	0	0	0	0	0	0	0	0	0	0	0	0	0	0	0	0	0	0	0	0	0	0	0	0	0	0	0	0	0	0	0	0.18	0	0	0	0	0	0	0	0	0	0	0	0	0	0	0	0	0	0	0	0	0	0	0	0	0	0	0	0	0	0	0	0	0	0	0	0	0	0	0	0	0	0	0	0	0
AI317395	NM_144821	0	0	0	0	0	0	0	0	0	0	0	0	0	0	0	0	0	0	0	0	0	0	0	0	0	0	0	0	0	0	0	0	0	0	0	0	0	0	0	0	0	0	0	0	0	0	0	0	0.2	0	0	0	0	0	0	0	0	0	0	0	0	0	0	0	0	0	0	0	0	0	0	0	0	0	4.52	2.46	2.25	0	1.83	0	0	5.11	1.52	2.19	1.22	1.14	2.62	1.31	4.28	0.38	0	4.9	0.54	0.63	1.07	2.88	2.72	0.43	1.59	4.38	1.08	0.4	4.66	3.16	3.87	0.16	0.83	3.2	0	1.43	2.98	0	0	1.64	0	0	0.78	0	2.57	1.16	1.92	2.89	2.45	3.08	0	0	0	0	2.46	1.38	0.33	0	1.79	3.75	3.11	0.92	1.75	0.26	6.2	0.46	2.23	1.87	1.25	1.59	1.08	3.3
AI413582	NM_001002895	26.12	83.36	60.01	31.46	0	12.33	85.7	44.55	36.57	71.53	40.35	46.13	0.46	27.74	17.93	0	76.55	44.92	0	17.94	0	99.17	5.86	48.34	97.62	0	58.46	40.1	0	10.16	22.99	5.86	42.98	106.25	0	50.83	33.59	10.69	0	0	58.73	37.48	109.25	13.18	31	8.07	96.16	37.36	14.17	21.82	71.85	85.87	31.93	22.24	72.85	44.18	35.94	114.74	165.88	80.73	23.13	11.77	45.07	14.94	69.64	43.68	59.27	17.02	23.89	88.77	30.16	52.8	35.97	77.51	31.61	44.31	48.94	89.83	76.79	93.82	84.02	49.25	47.28	85.96	68.42	71.38	68.18	75.49	65.37	34.03	36.43	35.04	46.6	43.66	46.78	90.75	60.64	33.92	64.53	42.9	54.63	32.79	32.82	43.6	110.19	26.64	53.5	64.74	37.57	61.38	62.62	49.06	44.78	61.54	68.24	63.92	59.54	49.47	70.83	45.65	65.61	50.87	32.52	17.59	61.81	31.05	14.62	10.65	19.48	28.55	66.51	48.29	30.39	99.59	79.67	52.28	61.49	119.7	95.11	21.24	79.34	100.27	70.4	41.29	30.82	81.86
AI414108	NR_027907	0	0	0	0	0	0	0	0	0	0	0	0	0	0	0	0	0	0	0	0	0	0	0	0	0	0	0	0	0	0	0	0	0	0	0	0	0	0	0	0	0	0	0	0	0	0	0	0	0	0	0	0	0	0	0	0	0	0	0	0	0	0	0	0	0	0	0	0	0	0	0	0	0	0	0	0.69	0	0.37	0	0	0.08	0	0	0.13	0	0.06	0.11	0	0.12	0.2	0.66	0.4	0	0	0	0.09	0.05	0	0	0	0.48	0.07	0.54	0.05	0	0	0	0	0	0.08	0	0.36	0.31	0.06	0.38	0.61	0	0.68	0.56	0.07	0	0.06	0.15	0.17	0.06	0	0	0.5	1.59	1.73	0	0	0.26	0.49	0.05	0	0	0.34	0	0.1	0.28	0	0.25	0.23	0.16	0.41
AI427809	NR_033139,NR_033140	0	0	0	0	0	0	0	0	0	0	0	0	0	0	0	0	0	0	0	0	0	0	0	0	0	0	0	0	0	0	0	0	0	0	0.61	0	0	0	0	0	0	0	0	0	0	0	0	0	0	0	0	0	0	0	0	0	0	0	0	0	0	0	0	0	0	0	0	0	1.73	0	0	0	0	0	0.43	2.46	0	0	1.35	0	0	0	0	0	0	0	0	0	2.84	0	0	0	0	0	0	1.35	0	0.29	0	0.22	0	0.91	0	0	0	0	0.56	0	1.7	0	0	0	0	0.96	0	0	0	0.2	0	0	0	0	0	0	0	3.25	0	1.13	5.42	3.38	0	0	0	0	0.12	1.57	0	0.7	0	0	0	0	2.64	0.2	0	0
AI429214	NM_001039220	0	0	0	0	0	0	0	0	0	0	0	0	0	0	0	0	0	0	0	0	0	0	0	0	0	0	0	0	0	0	0	0	0	0	0	0	0	3.6	0	0	0	0	0	0	0	0	0	0	0	0	0	0	0	0	0	0	0	0	0	0	0	0	0	0	0	0	0	0	0	0	0	0	0	0	0	0.23	0	9.68	0	0	0	1.24	0	1.04	0	1.78	0	0	3.46	0	0	0	0	0	0.17	0	1.66	1.84	1.23	2.78	2.63	0	1.87	0.98	0	0	0	2.36	0	2.93	0.18	0	0.33	0.5	0.17	0.83	0	0	1.53	0	0	0.61	0.62	0.46	3.41	0	0	0	4.31	1.96	0	0	0	1.14	1.77	0	0	0	0	1.06	1.21	0.13	2.34	0	0	0.67
AI450353	NR_028364	6.06	0	0	0	0	2.75	0	0	0	0	5.11	7.5	0	7.54	0	0	0	2.99	0	9.56	1.71	4.32	0	0	0	0	0	0	2.66	2.18	0.2	2.24	0	1.39	0.87	4.89	1.55	1.13	0	0	0.5	5.06	1.49	3.18	0	0	0.2	12.27	6.16	0	0	2.47	0	0	0.23	12.54	0	37.25	22.81	8.64	0.93	6.03	13.73	0	5.41	0.3	0	0	0	0.3	0	1.56	0	5.83	2.14	1.29	2.09	2.93	1.93	2.39	2.11	1.46	11.38	5.25	2.88	6.43	2.35	0.2	5.21	5.93	3.7	3.93	3.69	2.65	1.62	1.76	2.08	1.69	2.54	4.78	6.31	3.66	1.71	2.49	4.24	2.44	1.08	1.85	9.78	4.96	7.83	0.54	2.26	3.67	8.74	10.45	5.63	2.81	5.86	3.28	1.46	3.38	1.97	1.9	1.11	4.23	0	2.08	0.74	0.54	2.94	20.4	2.93	1.83	3.11	1.12	5.69	4.75	2.96	0	2.28	2.72	0	2.54	2.42	4.91
AI463170	NR_046044	0.89	0	0	0	5.06	0	0	0	0	0	0	0	0	0	0	0	7.79	0	1.1	0	0	0	0	0	0	0	0	0	0	0	0	0	0	0	0	0	0	0	0	0	0	0	0	0	0	0	0	0	0	0	0	2.7	0	0	0	0	0	0	0	0	0	0	0	0	0	0	0	0	0	0	0	0	0	0	0	0	0	0	0	0	0	0	0.96	0	0	0	0	0	0	0	0.9	0	0	0	0	0	0	0	0	0	0	0	0	0	0	0	0	0	0	0	0	0	0	0	0	0	0	1.21	0	0	0	0	3.71	0	0	0	0	0	0	0	0	0	0	0	0	0	0	0	0	0	0	0	0	0	0	0
AI464131	NM_001085515	26.15	17.67	16.5	9.11	16.62	0.5	19.3	23.83	10.8	54.97	97.24	14.79	0.56	12.45	23.39	23.91	14.9	30.68	28.33	15.11	0.02	1.68	11.52	3.79	16.42	4.64	11.37	18.78	5.86	13.09	32.53	34.59	10.92	14.55	48.86	7.77	33.16	12.18	10.37	9.83	16.12	24.14	20.83	33.53	57.77	4.04	4.09	13.91	20.33	24.61	19.79	2.92	13.06	21	33.53	40.68	9.62	0.08	0.29	12.33	13.12	33.24	0.05	6.26	25.75	40.85	25.85	7.85	35.05	28.44	16.84	18.72	6.11	12.81	12.21	13.33	26.53	6	7.12	26.18	19.49	29.89	14.52	8.2	20.01	3.09	18.61	5.35	22.6	5.55	6.05	12.94	8.65	8.62	8.48	2.89	6.72	9.95	26.79	20.59	12.89	31.44	15.54	17.16	27.57	29.34	13.85	11.68	5.93	24.44	0.32	17.1	19.15	6.29	16.94	16.81	12.66	5.52	8.8	7.08	2.89	1.59	16.73	16.32	3.94	9.05	8.56	11.44	20.55	19.34	14.79	7.83	1.42	19.42	3.36	7.9	13.22	11.63	2.71	8.98	4.58	5.31	9.52	2.76	4.96	23.64
AI467606	NM_178901	0.3	0	0	5.6	0	0	0	4.38	0	7.69	0	0	0	0	0	0	0	0	0	0	0.06	0	0	0	0	0	0	0	0	4.34	0	0	0	9.44	0	0	0	0	0	0	0.44	0	0	0	0	0	0	0	0	0	0	0	0	0	0.18	9.36	0	0	0	0	0	0	0	0	0	5.35	0	0	0	5.37	0	0.15	0	0	2.96	0	6.57	4.38	1.85	1.59	3.84	2.18	1.36	4.81	5.83	2.99	4.95	3.96	2.53	3.14	4.46	0	0.79	2.44	3.28	4.21	6.08	0.31	0.84	4.51	4.94	8.59	0	2.15	4.75	5.22	2.41	3.98	1.32	9.48	1.7	8.11	3.72	1.71	3.38	2.89	2.76	1.05	0	0.19	3.11	7.34	9.26	8.52	6.66	2.84	0.92	2.41	0	0	7.06	14	0	1.95	2.59	1.68	4.04	6.54	7.74	4.33	4.64	5.3	3.24	0.63	4.52	0.69
AI504432	NR_033498	0	0	0	0	0	0	0	0	0	0	0	0	0	0	0	0	0	0	0	0	0	0	0	0	0	0	0	0	0	0	0	0	0	0	0	0	0	0	0	0	0	0	0	0	0	0	0	0	0	0	0	0	0	0	0	0	0	0	0	0	0	0	0	0	0	0	0	0	0	0	0	0	0	0	0	0	0	0	0	0	0	0	0	0	0	0	0	0	0	0	0	0	0	0	0	0	0	0	0	0	0	0	0	0.05	0	0	0	0	0	0	0	0	0	0	0	0	0	0	0	0	0	0	0	0	0	0	0	0	0	0	0	0	0	0	0	0.05	0	0	0	0	0	0	0	0	0	0
AI506816	NR_015554,NR_038090	50.78	8.16	14.11	17.08	0	23.35	25.06	27.99	11.3	20.47	51.66	10.98	6.83	1.94	9.53	16.05	1.46	15.82	28.14	9.86	7.68	14.2	11.83	22.13	26.94	27.43	0.4	18.01	18.98	2.4	35.77	37.81	27.58	15.3	6.69	38.58	35.66	14.21	20.61	18.71	6.36	27.54	15.43	8.22	10.65	6.67	0.11	14.36	42.66	10.69	8.45	10.89	22.79	21.61	0	41.84	2.91	13.37	5.83	3.4	19.26	29.18	1.05	6.99	7.4	29.73	13.55	27.58	13.45	24.07	8.4	24.4	17.25	19.76	7.13	12.24	4.9	8.44	3.3	6.66	5.86	1.47	5.06	1.9	6.52	2.41	3.9	0.79	9.39	14.68	10.63	2.2	6.19	4.32	4.69	3.77	5.19	6.96	6.57	6.15	0.86	5.33	5.92	10.14	2.59	6.92	4.42	11.01	15.03	17.78	6.36	8.35	23.76	6.01	9.11	7.54	13.8	6.1	2.03	5.27	4.59	0.36	6.75	5.78	0.51	25.28	0.14	6.28	50.31	37.4	8.91	10.2	6.53	5.07	6.79	5.78	7.14	4.08	0	3.53	5.55	0.52	1.29	0.32	5.12	16.79
AI507597	NR_033566	0	0	0	0	0	0	1.37	0.65	0	4.3	3.76	0	0	0	0	0	0	0	0	0	0	0	0	0	0	0	0	0	0	0	5.33	0	0	0	0	0	0	0.61	0	0	0	0	1.03	1.49	0	5.67	0	0	1.13	2.81	0	0	0	0	0	0	0	0	0	0	1.59	0	0	0	0	0	0	0	0	0	0	3.32	0	0	0	0.67	0.97	0	0.6	0	0	1.17	0	0.65	0	0	1.4	1.61	2.07	0	0	0	0.42	0.62	2.52	3.08	2.02	0	0	0	0	1.08	0	0	0	1.27	1.99	0	0	0	0	0	3.1	0	0.81	1.06	1.06	0	0.96	1.85	0.43	0	0	1.95	0	0	0	0	0	0	0	0	0	1.76	0	0	0.65	0	0	0.73	0.57	0	0	0	0	2.06
AI593442	NM_001286641,NM_178906	0	0	0	0	0	0	0	0	2.31	0	0.22	0	0	0	0	0	0	0	0	0	0	0	0	0	0	0	0	0	0	0	0	0	0	0	0	0	0	0	0	0	0	0	0	0	0	0	0	0	0	0	0	0	0	0	0	0	0	0	0	0	0	0	0	0	0	0	0	0	0	0	0	0	0	0	0	0	0	0	0.06	0	0	0	0	0	0	0	0.15	0	0	0	2.3	0	0.04	0	0	0	0	0	0	0	0	0	0	0	0.21	0	0.06	0	0	0	0	0	0	0.32	0	0	0	0.26	0	0	0	0	0	0	0	0	0.23	0	0	0	0	0	0	0	0.44	0	0	0	0	0	0	0	0	0	0.42	0
AI597479	NM_133818	7.11	5.34	0.41	6.61	8.02	0	0	5.32	0	14.63	23.67	0	6.06	4.77	2.69	21.46	10.26	4.34	4.03	1.82	0.32	1.4	8.48	0	4.83	0	0	6.35	7.42	2.86	3.76	12	9.48	8.99	7.41	0	3.67	6.41	1.83	2.27	2.51	17.18	4.61	16.75	26.88	3.34	0.16	0.13	17.35	6.4	12.4	4.93	5.42	0	2.72	7.02	0	0	7.34	0	2.04	37.7	0	0.98	6.19	2.83	0	3.71	22.41	4.62	3.21	5.3	6.32	3.48	16.73	13.74	14.99	3.56	8.51	20.76	15.8	15.19	8.88	6.91	14.35	0.95	16.19	5.79	20.36	2.97	16.4	27.72	3.44	4.28	3.85	8.51	7.35	17.23	19.95	15.19	6.85	12.84	26.3	12.18	11.37	20.85	16.96	10.16	5.36	20.72	2.06	10.58	14.93	10.45	26.01	26.32	17.01	17.65	6.65	11.89	1.45	4.05	12.42	10.06	3.71	22.68	0.67	14.73	15.45	14.76	15.61	25.82	1.36	19.13	1.95	11.42	11.02	8.23	5.72	16.84	7.22	1.41	19.83	2.62	1.05	12.94
AI606473	NR_040387	0	0	0	0	0	0	0	0	0	0	0	0	0	0	0	0	0	0	0	0	0	0	0	0	0	0	0	0	0	0	0	0	0	0	0	0	0	0	0	0	0	0	0	0	0	0	0	0	0	0	0	0	0	0	0	0	0	0	0	0	0	0	0	0	0	0	0	0	0	0	0	0	0	0	0.4	0	0.14	0	0	0	0	0	0	1.55	0	0.29	1.11	0	1.47	0	0	0	0	0.13	0.15	0	0.62	1.1	0.18	0	0	0	0	0	0	1.18	0	0	0	0	0	0	0	0	0	0	0	0	0	1.64	0	0	0	0	3.77	0	0	0	0	0	0	0	0	0	0	1.9	0.93	1.14	0	0	0	0	0	1.1	2.16	0
AI607873	NM_001204910	0	0	0	0	0	0	0	0	0	0	0	0	0	0	0	0	0	0	0	0	0	0	0	0	0	0	0	0	0	0	0	0	0	0.05	0.33	0	0	0	0	0	0	0	0	0	0	0	0	0	0	0	0	0	0	0	0	0	0	0	0	0	0	0	0	0	0	0	0	0	0	0	0	0	0	0	0	0	0	0	0	0	0	0	0	0	0	0	0	0	0	0	0	0	0	0	0	0	0	0	0	0	0	0	0	0	0	0	0	0	0	0	0	0	0	0	0	0	0	0	0	0	0	0	0	0	0	0	0	0	0	0	0	0	0	0	0	0	0	0	0	0	0	0	0	0	0	0
AI646519	NR_040330	0	0	0	0	0	0	0	0	0	0	0	0	0	0	0	0	0	0	0	0	0	0	0	0	0	0	0	0	0	0	0	0	0	0	0	0	0	0	0	0	0	0	0	0	0	0	0	0	0	0	0	0	0	0	0	0	0	0	0	0	0	0	0	0	0	0	0	0	0	0	0	0	0	0	0	0	0	0	0	0	0	0	0	0	0	0	0	0	0	0	0	0	0	0	0	0	0	0	0	0	0	0	0	0	0	0	0	0	0	0	0	0	0	0	0	0	0	0	0	0	0	0	0	0	0	0	0	0	0	0	0	0	0	0	0	0	0	0	0	0	0	0	0	0	0	0
AI661453	NM_145489	6.07	2.31	1.02	0.93	2.56	9.03	2.76	3.82	0.37	6.06	4.9	1.87	0.54	4.74	2.03	3.41	3	4.95	2.05	2.77	0.81	2.61	2.01	2.88	3.23	0.36	0	5.41	6.51	3.66	2.88	2.97	2.57	3.45	10.54	1.75	2.81	0.47	2.38	2.27	2.71	2.95	4.69	2.92	2.71	2.43	4.72	8.07	7.94	1.79	4.64	1.01	5.99	1.83	0.12	4.83	0.61	2.05	0	4.79	1.17	1.39	0.32	3.61	5.55	6.11	3.26	3.09	5.76	4.63	1.67	3.5	2.66	2.37	0.87	0.66	1.47	0.25	1.35	1.72	1.33	0.7	0.6	1.17	1.5	0.68	0.94	1.17	2.28	1.73	0.59	0.7	0.69	0.85	1.38	0.87	0.69	1.96	1.02	0.57	1.17	3.38	1.18	1	0.55	1.33	1.46	0.84	1.33	1.6	1.77	1.19	1.29	0.3	1.54	1.84	0.62	0.58	0.38	1.24	0.81	0.82	2.41	1.81	0.52	1.97	1.41	1.32	0.57	1.81	0.84	2.41	0.25	0.81	0.63	0.58	0.66	2.27	0.69	1.94	0.27	0.43	0.78	1.46	1.88	0.87
AI662270	NR_015519	3.93	3.14	16.53	19.16	0	10.17	33.23	13.63	19.08	13.99	7.66	22.86	5.08	0.15	23.21	0	22.08	13.64	0	28.59	0	8.3	1.86	5.34	10.56	0.75	11.56	32.49	20.18	5.8	16.52	18.64	8.86	9.48	0	23.15	21.42	2	4.85	5.69	11.12	6.97	30.63	34.54	9.28	12.95	0	1.43	13.31	2.17	20.91	0	9.82	24.95	15.71	15.77	30.63	72.72	1.6	2	4.29	45.99	5.6	14.93	0	2.63	7.86	10.79	0	19.46	0	0.21	14.06	32.16	44.27	38.27	33.94	22.76	45.39	52.42	50.22	9.98	22.35	64.42	55.56	57.45	89.49	44.94	51.86	48.6	40.63	13.55	71.96	59.06	55.62	31.57	58.97	61.61	50.34	71.68	41.56	23.16	19.98	63.88	70.29	54.35	29.11	41.86	49.44	65.59	47.46	25.57	19.28	55.99	36.83	43.4	77.61	36.39	64	37.3	73.04	23.22	31.66	38.95	41.93	52.14	18.64	44.89	0	0	32.48	18.68	99.47	75.67	29.67	42.02	65.42	44.03	10.56	60.68	31.07	51.65	58.62	23.52	62.69	35.46
AI837181	NM_001256515,NM_134149	0	0	2.86	7.71	0.72	0	0	0	0	0.72	5.02	0	0	8.76	0	0	0	9.39	0	0	0	0.32	0	0	0	0	0	0	0	5.12	10.54	3.06	0	8.12	3.66	0	0.88	1.52	0	0.14	0	3.89	6.55	0	1.54	3	0.78	0	11.26	0.16	1.79	0	0	0	0	9.74	0	0	0	0	4.44	0	0.3	9.54	0	0	3.09	0	0.3	0	0	3.8	0	0	0.6	0	1.02	4.57	2.96	1.03	1.18	0	5.55	3.26	0.83	1.95	0.42	1.53	3.49	5.79	6.22	1.68	1.03	3.19	5.12	0	2.58	1.24	0.55	4.04	1.76	2.29	2.2	3.93	5.31	0.3	1.84	1.58	0.43	0.91	6.16	0.53	5.89	2.24	4.88	2.63	4.65	2.19	2.25	0.98	6.49	1.83	0.27	0.31	2.18	2.06	2.89	4.05	10.46	9.98	1.58	0	1.89	2.55	2.02	2.19	0.83	4.39	4.91	2.11	2.02	3.71	5.53	0	0	3.59
AI839979	NR_102275	0	0	0	0	0	0	0	0	0	0	0	0	0	0	0	4.02	0	0	0	0	0	0	0	0	0	0	0	0	0	0	0	0	0	0	0	0	0	0	0	0	0	0	0	0	0	0	0	0	0	0	0	0	0	0	0	0	0	0	12.34	0	0	0	0	0	0	0	0	0	0	0	0	0	0	0	0	0	0	0	0	0	0	0	0	0	0.92	0	0	0	0	0	0	0	0	0	0	0	0	0	0	0	0	0	0	0	0	0	0	0	0	0	0	1.11	0	0	0	0	0	0	0	0	0	0	0	0	0	0	0	0	0	0	0	0	0	0	0	0	0	2.04	0	0	0	0	0	0	0	0
AI846148	NM_001033139,NM_001167831	33.09	7.33	17.14	17.01	4.02	19.32	49.83	26.38	4.43	22.76	20.82	16.22	9.14	37.99	18.87	25.34	30.66	15.22	7.97	14.3	17.58	25.64	14.03	18.33	23.94	8.57	3.25	10.95	57.15	17.03	12.87	43.57	51.27	15.07	54.91	11.41	18.96	11.96	14.87	16.88	16.57	28.54	4.83	11.27	20.91	18.01	6.75	32	28.05	32.9	36.5	6.01	21.59	8.9	23.8	24.13	13.35	69.87	3.15	7.84	16.31	28.78	0.28	11.23	15.56	16.71	26.74	32.79	24.64	34.11	16.65	4.3	19.84	23.58	15.63	15.85	8.88	7.27	19.47	8.34	8.86	7.21	7.33	3.74	12.91	9.47	7.05	7.49	2.55	10.34	1.17	6.69	9.26	11.51	11.82	8.23	3.28	6.38	5.32	6.7	9.24	14.85	5.66	7.54	14.96	18.26	8.09	11.8	9.72	7.78	9.11	13.39	2.69	9.26	10.61	6.33	9.93	10.41	13.23	6.91	11.76	12.17	10.62	9.85	7.2	11.07	5.32	9.94	10.66	10.96	9.05	11.46	5.99	11.62	12.36	8.32	11.63	6.54	9.25	6.43	9.28	6.15	8.85	8.06	14.69	13.09
AI847159	NR_045264	0	0	0	0	0	0	0	0	0	0	0	0	0	0	0	0	0	0	0	0	0	0	0	0	0	0	0	0	0	0	0	0	0	0	0	0	0	0	0	0	0	0	0	0	0	0	0	0	0	0	0	0	0	0	0	0	0	0	0	0	0	0	0	0	0	0	0	0	0	0	0	0	0	0	0	0	0.35	0	0.46	0	0	0	0	0	0	0	0	1.3	0	0	0	0	0	0	0	0	0	0	0.94	0	0	2.18	0	0	0	0	0	0	0	3.62	0	0	0	0	0	0.38	0	0	0	0	0	0	0	0	0	0	0	0	0	0	0	0	0	0	0	0	0.47	0	0	0	0.69	0	0	0.47	0	0
AI854517	NR_040311,NR_040312,NR_040313,NR_040314	0	0	0	0	0	0	0	0	0	0	0	0	0	0	0	0	0	0	0	0	0	0	0	0	0	0	0	0	0	0	0	2.57	0	0	0	0	0	0	0	0	0	0	0	0	0	0	0	0	0	0	0	0	0	0	0	0	0	0	0	0	0	0	0	0	0	0	0	0	0	0	0	0	0	0	0.35	0	0.4	0	0	0	0	0	0.88	0	0	0	0.16	0	0.34	0	1.08	0.99	0	1.23	0.96	0	0	0	0	0.79	0	0	0.98	0	0.35	0	0	0.35	0	0	0	0	0	0	0	0	0	0	0	0	0	0	0	0	0	0	0	0	0	0	0	1.18	0	0	0	0	0.43	0	0	0	0	0	0	0	0	0
AI854703	NR_027236	0	4.84	0	0	0	0	0	0	0	0	0	0	0	0	0	0	0	0	2.59	0	0	0	0	0	0	0	0	0	0	0	0	0	4.88	0	1.57	0	0	0	0	0	0	0	0	0	0	0	0	0	0	0	0	0	0	0	0	0	0	0	0	0	0	0	0	0	0	1.64	0	0	4.65	0	0	0.15	0	0	0.57	2.03	0.94	0	0.72	0.1	0.56	0	0	0	0.64	0	0	0.74	0	0	0	0	0	0.15	0.17	0	0	0	0	0.12	0	0	0	0	0	0.68	0	0	0	0.58	0	0	0	0	0	0	0	0	0	0.47	0	0.23	0.53	0.36	0	0	0	0.26	0	0	0	0	0	0.1	0.39	0.34	0	0.75	2.1	0	0	0.27	0	0	0	0.11
AI987944	NM_001199330,NM_183167	21.29	0.73	5.46	4.33	9.44	7.29	0	0	2.28	3.88	4.18	0	0.38	4.46	5.78	5.1	0	5.26	0.13	0.06	4.9	1.26	0	6.81	3.22	0	0	4.26	12.43	4.01	3.07	4.37	0	6.43	16.73	0	9.93	0.37	1.58	3.24	5.84	19.5	0	13.91	12.24	3	0.09	18.25	5.68	0	8.12	2.86	21.95	6.63	0	13.38	0	0	10.42	0.95	2.41	4.24	9.96	0	3.61	11.04	3.58	10.14	14.81	13.37	7.59	4.53	10.74	5.48	1.27	1.32	2.91	2.11	1.47	1.5	0.93	1.63	1.18	2.57	3.76	4.02	3.35	0.22	2.2	2.41	3.07	1.14	1.49	2.51	3.04	0.12	0	5.26	1.04	0.7	2.09	1.08	0.4	3.26	0.63	4.87	2.63	0.13	1.97	2.69	0	0.14	7.46	2.17	0	0.12	3.86	3.39	2.26	3.38	3.17	1.29	7.83	7.64	0	5.8	3.55	0.36	5.53	6.42	2.97	0	0	5.57	4.2	4.49	1.96	0.13	0.16	0	1.12	1.59	0.87	1.96	2.65	1.11
Aicda	NM_009645	0	2.03	0	0	0	0	0	4.77	0	0	0	0	0	2.72	0	0	1.59	0	0	0	0	0	0	0	1.41	0	0	0	0	0	0	0	0	0	0	0	0	0	0	0	0	0	0.86	0.12	0	0	0	0	0	0	0	0	0	3.83	0	0	0	4.99	0	0	0	0	0	3.33	0	0	0	0	0	1.38	0	0	0	0	0	0	0	0	0	0.15	0	0	0	0	0	0	0.99	1.03	0	0.86	0	0	0	0.12	0.27	0	0	0.24	0	0.74	0.17	0	0	0	1.4	0	0	0	0	0	0	0	0.92	0	0	0	1.26	0	0.12	0.88	0	0	1.63	0.18	0	0	0.29	0	3	3.74	0	0	0	0	0	0	0	0	0	0	0	0	0	0	0	0
Aida	NM_181732	3.54	0.69	0	3.89	0.15	0.19	0	0	0	1.68	0.91	0	2.64	0	0	1.99	3.85	3.5	0	8.56	4.52	0	0	9	0.14	0	0	4.16	5.27	0.32	3.24	2.84	0	0.88	2.96	0.22	0	0	5.9	5.91	1.36	0.43	0	0.43	2.65	0	0	0	5	0	0.37	2.68	0.36	3.72	0	0.1	0	0.1	0	0.08	0.05	2.44	0	0	0	1.08	4.42	0	0.38	0.61	0.87	1.83	0.99	0.77	0	0	1.03	0.32	0.11	0.43	0.25	0.99	0.84	0.97	0.49	0	1.05	0.8	1.2	0.1	1.43	0.4	0.22	0.59	0.57	0.22	0.23	0.69	1.26	2.07	0.37	4.48	0.46	0.55	1.11	0.37	1.76	0.47	0	0.63	0	0.66	0.56	0.75	0.97	2.14	1.07	0.34	0.77	2.47	0.59	0.77	3.45	1.81	0.18	0	0.4	0	0	0	1.86	1.27	0.4	0.64	0.07	1.01	0.35	0.82	2.65	1.11	0.08	0.3	0.77	0.46	0.86	1.13
Aif1	NM_019467	0	0	6.97	5.69	0	7.49	10.08	0.56	0	0.6	1.15	0	0	0	3.8	3.01	5.97	0	0	0	0	0	0	0	0	0	6.54	0	0	0	2.01	13.09	0	2.35	0	0	0	0.88	0	0	0	0	0	0	1.34	0	0	8.74	5.49	0	1.9	5.81	0	0.35	0.47	2.08	0	19.72	0	0	0	1.95	0	0.28	0	1.3	0	0	0	4.9	0	1.18	0	12.16	0	0	0	0	0	0	0	0	0	0	0	0.45	0	0	0	0	0	0	0	0	0	0	0	0	0	0	0	0	0	0	0	0	0	0	0	0	0	2.77	0	0	0	1.37	0	0	0	0	0	0	0	0	0	0	4.49	0	0	0	0	0	0	0	0	0	0	0	0	0.72	0	0	0	0	0.61	0
Aif1l	NM_145144	3.43	3.83	0	0.45	0	0	0	8.51	0	1.22	2.63	0	0	0	2.79	0	0	6.52	1.02	0	0	1.57	1.79	0	7.65	0	0.24	5.6	6.63	2.96	0.09	5.57	0	0	0.07	0	0.82	3.81	1.09	1.32	0	1.12	3.08	3.7	2.56	0	0	0	4.58	0	0	0	0.51	0	0	4.82	11.92	33.87	0.09	4.72	0.38	0	0	0	0	0	3.42	6.5	0	1.51	0	0.81	0	0	0.28	0.59	0.1	1.08	1.64	0	0	0	0	0	0.16	0.31	0.88	0	0.31	0	1.23	0	0.24	0	0	0.65	0.09	1.74	0.52	4.22	0.97	1.08	0	0	0	0.84	0.25	0.11	0	0	0	0	0	1.05	0	0	0.3	0.26	0.1	1.5	0.96	0	1.68	1.6	0	0	10.08	0	0	0	0	0	0	0.48	0.16	1.14	0.78	0	0	0	0.95	0.42	0	0.52	0	0.28
Aifm1	NM_001290364,NM_012019	111.84	64.81	113.05	95.25	111.11	108.83	156.06	47.59	57.08	82.46	115.51	17.51	57.71	28.48	80.94	102.59	34.58	50.91	123.31	79.87	52.05	102.41	56.45	66.11	75.32	0.87	21.34	52.79	101.96	143.95	32.7	90.41	282.18	53.79	114.47	87.45	94.56	64.45	101.6	103.55	108.86	134.54	159.37	70.26	56.08	83.35	40.37	71.39	100.96	116.27	77.93	89.62	164.07	181.6	29.8	130.52	66.86	31.31	14.54	32.83	65.97	40.39	35.35	27.64	13.28	40.32	118.94	74.67	99.42	38.39	104.9	92.72	66.88	64.82	27.12	53	42.37	62.54	59.67	38.07	32.19	39.05	33.24	66.4	46.58	48.83	62.37	42.48	66.95	61.53	29.76	20.15	46.77	42.3	42.58	43.85	54.13	46.67	52.63	46.52	92.92	56.29	19.06	31.46	30.36	57.78	51.07	44.7	14.05	47.71	4.28	33.47	49.39	62.68	38.52	36.67	61.37	20.43	42.23	39.92	38.32	29.09	49.93	45.23	54.59	12.16	106.52	37	63.21	77.46	25.11	34.16	54.58	78.11	66.09	61.62	36.89	64.26	42.44	44.75	51.37	39.91	46.43	50.2	38.23	60.32
Aifm2	NM_001039194,NM_001284300,NM_153779,NM_178058	0	0.32	0	0	0	0	0	4.53	0	0	0	0	0	0	0	0	0	0	0	0	28.52	0	0	0	0	0	0	0	0	0	0	0	0	0	3.42	0	3.13	0	0	0	0	0	8.03	0	0	0	0	0	0	0	0	0	0	0	0	2.73	0	10.45	0	0	3.18	0	0	0	0	0	0	0	0	5.14	0	0	0	9.87	0.35	3.75	3.41	2.13	0.82	0.62	0.35	2.26	2.26	2.43	1.64	0.38	1.34	2	0.58	2.91	2.07	1.71	1.9	4.07	5.26	2.48	0.89	0.54	4.48	4.78	4.5	0	1.65	3.55	1.45	1.21	0	0	9.9	1.56	0	5.15	2.03	2.66	0.97	0.26	1	0	2.69	3.8	0.42	2.07	0	0	7.44	5.9	1.82	0.47	6.26	5.87	0.65	4.67	2.61	0.91	0.07	0.89	0.56	1.41	0	1.56	0.54	2.1	0	1.79	4.58	1.58
Aifm3	NM_001291070,NM_175178	1.97	4.45	11.14	0	0	1.54	1.66	0	0	4.07	7.15	1.65	0	1.75	2.8	0	11.69	0	5.21	3.8	13.38	1.05	0	0	3.03	0	0	8.88	0.11	12.88	14.14	2.07	0	1.74	0.09	4.23	0	0	0	0	5.21	7.59	0	0	13.3	5.03	0	0	0	7.56	4.04	0.63	11.26	0	0	2.76	0	0	0	5.48	0.54	3.07	0	0	0	0	8.02	11.22	0	10.72	0	2.6	0	0	2.6	0.78	2.28	0	2.02	2.59	2.22	1.25	0.35	4.14	0	1.07	1.69	1.08	3.01	2.79	0	0.63	2.71	2.86	1.41	3.97	0.97	0	0.58	1.74	5.13	7.11	1.35	0.35	2.33	6.37	0.41	3.33	1.36	0.19	0.15	2.49	0	1.53	7.33	5.73	0.67	0	0	4.65	1.14	0.43	5.1	2.92	1.26	2.06	3.16	2.54	0	0	2	2.86	3.29	2.72	0.98	1.38	0.88	1.83	0	2.79	4.17	2.76	0.29	4.49	0.55	1.42
Aig1	NM_025446	6.65	0	0	3.24	0	0	0	0	0	0	0	0	0	0.22	0	0	0	0	0	0	0	8.56	0	1.93	0.55	0	0	0	0	0	0	0	0	0	0.45	0	5.36	0	13.71	7.32	4.59	0	0	0	0	0.48	0	0	0	0	0	0	0	0	0	3.21	0	0	0	0	0.55	0	0	0	0	0	0	0	0	2.83	0	0.91	4.26	1.3	0	4.05	0	0	0	0	0	0	1.06	0	0	0.35	0	0	0.71	3.09	1.93	0.77	0	1.91	5.77	3.03	0.59	0	5.31	0	0	1.64	3.12	0	0.47	1.44	0	2.87	1.02	0	0.39	0.43	1.41	0	3.36	0.71	0.67	3.51	0	0	0.33	0.98	0.88	0	0	1.33	1.16	0	0	0	3.59	0	0	0	0.27	0	1.33	0	0	1.68	0.65	0.56	0.59	0	0	0
Aim1	NM_172393	0.03	0	0.05	0	2.18	0	0	0.18	0	0	0	0	0	0.34	0	0	0	0	3.72	0	0	0.49	0	0	1.55	0	0	1.59	0	0	0	0.19	0	0	1.81	0	0	0	0	0	0.98	1.39	0	2.05	0	0	0	0.06	0	0	0	0	0	1.31	0	0	0	0	2.02	0	0	0	0	0.97	2.46	0	0.03	0	1.32	0.46	0	0	0	0	1.1	0.17	1.56	0.14	0.52	2.89	2.72	1.64	0.76	1.44	0.88	0.19	0.92	1.33	1.36	0	0.32	0	1.26	0.39	0.44	0	0.39	1.52	2.87	1.2	0.88	3.07	0	0.94	1.05	0.94	1.16	0.36	0.08	0.64	1.1	0.05	2.87	0.59	2.26	2.17	1.28	0.19	0.72	0.44	0.32	0.43	0.92	1.64	0	0.36	0.04	0	4.09	3.25	1.23	0.27	0	1.13	0.3	0.39	0.2	1.95	0	0.09	0.18	0.22	0.39	0.92	0.26	1.59
Aim1l	NM_001162970	2.05	2.88	1.9	1.12	2.31	6.26	1.51	0.22	3.02	2.55	2.17	2.73	0.26	1.17	0.17	1.27	1.57	0	0	0	0	4.75	0	1.89	0	0	3.07	0.89	3.63	2.32	2.67	1.36	3.7	0.04	3.31	2.53	3.01	0	0.07	0	1.02	0.42	9.88	2.57	1.01	3.38	0	0	1.47	0	3.11	4.24	2.99	1.9	0.06	0	0	2.83	0	2.2	0	2.34	0	2.36	1.6	2	1.35	1.57	1.01	4.42	1.03	0	5.9	3.62	10.7	3.34	8.11	3.44	12.37	8.32	6.4	3.82	4.48	7.46	7.91	5.32	3.87	5.84	7.32	5.85	8.76	4.11	8.36	6.82	8.97	2.37	6.68	6.57	10.83	6.26	4.62	3.66	3.13	10.78	4.5	7.23	6.13	3.07	0.8	5.1	2.16	5.5	10.73	8.04	7.2	8.54	5.03	3.33	4.72	8.1	4.63	4.72	3.09	1.74	2.76	1.97	4.13	5.2	1.73	0.59	5.27	2.98	3.53	6.61	3.59	7	7.43	3.58	1.06	2.86	6.61	4.57	2.02	7.2	6.39	10.95
Aim2	NM_001013779	4.06	7.42	1.44	0.63	11.19	0	5.47	0	3.45	0	2.08	0	0	7.26	6.44	1.46	0.21	3.77	0	0.61	2.75	4.94	0	0	0	0	5.68	21.76	0	4.67	9.6	4.76	0	3.03	5.75	0.14	6.91	2.75	18.31	15.41	0.54	4.8	16.86	3	8.79	1.17	0	6.84	19.81	13.34	5.45	8.38	4.59	0	0	10.01	0	0	0.1	0	3.76	8.58	0	4.04	3.88	10.6	7.78	2.95	16.83	2.76	11.8	3.93	1.15	0	4.81	2.26	5.12	0.53	4.49	3.18	2.3	5.43	3.49	5.57	5.36	5.68	1.51	3.53	4.42	3.23	5.93	8.81	3.08	5.01	6.16	3.73	4.74	5.72	5.52	5.69	9.96	1.14	9.12	4.29	8.56	4.78	4.97	0	9.92	4.38	2.06	1.47	6.04	1.49	4.41	5.45	5.55	6.27	2.62	5.75	6.9	4.78	12.71	10.68	1.09	17.21	19.83	6.77	7.03	4.09	7.79	5.92	2.01	3.55	0.76	3.55	6.81	5.85	4.99	4.15	9.69	2.08	2.56	6.13	3.78	10.17
Aimp1	NM_007926	61.21	44.56	56.29	98.3	95.68	68.68	42.2	62.82	140.69	52.18	64.54	30.22	50.93	117.46	34.3	53.68	110.42	80.27	50.87	92.05	57.05	48.57	78.4	74.75	49.49	7.22	106.56	59.77	58.16	114.8	107.36	23.53	108.1	69.15	87.21	28.55	81.11	71.49	65.32	77.68	65.34	92.93	60.65	83.47	67.09	96.41	130.51	89.9	68.96	64.39	33.09	53.56	88.98	61.04	131.14	50.59	84.33	42.92	92.58	34.45	112.82	59.74	50.06	87.42	54.96	64.76	70.87	89.75	113.14	53.4	74.21	59.41	68.02	43.71	189.43	104.29	145.12	186.3	136.18	160.31	157.27	147.97	196.14	160.94	161.1	159.27	183.12	185.1	154.86	148.72	180.24	115.27	122.9	164.14	146.47	110.66	160.93	117.2	158.44	155.48	126.96	118.33	130.78	125.42	136.38	93.46	161.66	135.75	152.92	144.65	165.58	107.28	177.31	129.99	161.76	155.5	151.68	102.57	160.4	135.46	156.68	128.65	73.09	83.75	143.68	108.19	52.57	124.4	132.08	130.49	153.38	139.04	158.66	153.18	186.94	116.48	188.27	148.69	117.9	115.52	154	195.66	130.98	156.23	145.85	127.74
Aimp2	NM_001172146,NM_146165	456.24	382.11	304.97	488.53	496.45	472.31	411.07	468.37	640.73	335.36	316.39	359.73	509.05	418.69	216.16	339.89	312.79	269.37	281.34	386.25	758.75	250.83	448.43	264	469.64	492.43	451.49	381.06	433.01	358.86	505.95	654.86	352.93	253.76	411.7	402.01	228.31	380.69	491.52	503.43	339.4	317.3	249.04	390.26	395.93	260.97	683.87	408.18	507.47	282.41	317.54	364.37	276.43	360.22	139.56	249.7	281.72	445.48	601.1	593.84	345.86	254.85	646.99	525.92	524.76	259.23	395.04	289.76	480.91	352.9	518.72	392.04	406.37	406.76	314.53	225.68	269.14	293.44	277.68	254.93	253.11	276.93	299.33	296.92	278	295.77	262.48	308.3	283.66	275.09	361.66	243.08	274.21	291.29	291.86	318.75	251.74	280.96	290.68	297.33	228.51	256.06	250.07	279.86	192.18	293.49	326.82	296.37	368.42	278.13	441.79	296.48	313.91	256.94	280.48	269.49	254.49	265.45	305.27	309.28	306.08	256.93	236.95	219.4	450.66	360.36	257.4	288.06	331.79	319.92	276.45	378.01	380.35	236.38	287.87	282.61	287.66	291.16	381.4	296.88	326.99	342.14	337.69	358.05	253.46	316.44
Aip	NM_001276284,NM_016666	39.13	32.63	47.54	41.51	39.4	60.67	0	35.33	60.48	38.58	17.97	67.46	60.14	73.33	19.88	17.94	30.05	53.47	51.42	47.65	41.69	51.23	28.49	37.21	44.13	27.62	44.28	61.99	70.01	65.03	66.78	60.83	67.28	51.22	21.08	52.94	28.4	31.38	23.88	29.2	44.08	18.93	42.48	33.95	53.15	34.24	53.09	83.59	40.64	43.17	30.67	56.52	21.56	62.72	26.67	58.58	36.38	170.66	34.05	29.58	33.06	34.63	71.05	62.53	31.37	26.8	49.59	54.88	38.87	27.33	35.46	44.14	44.55	91.41	46.27	43.81	35.67	29.62	45.54	43.47	41.76	45.17	46.36	40.07	31.61	38.34	32.56	48.76	34.1	26.54	40.27	17.39	41.36	32.38	32.54	41.7	26.08	34.19	34.55	44	40.49	27.27	18.97	31.36	39.72	36.11	36.49	24.49	20.08	50.94	50.04	37.38	38.58	31.88	30.24	32.66	41.41	24.66	34.75	37.07	32.59	30.78	42.51	32.65	24.24	22.66	34.7	55.53	43.97	40.94	34.49	29.42	50.61	32.78	50.64	30.83	33.4	29.93	50.19	34.51	37.37	41.96	22.16	37.73	38.81	39.85
Aipl1	NM_053245	0	0	0	0	0	0	0	0	0	0	0	0	0	0	0	0	0	0	0	0	0	0	0	0	0	0	0	0	0	0	0	0	0	0	0	0	0	0	0	0	0	0	0	0	0	0	0	0	0	0	0	0	0	0	0	0	0	0	0	0	0	0	0	0	0	0	0	0	0	0	0	0	0	0	0	0	0	0	0	0	0	0	0	0	0	0	0	0	0	0	0	0	0	0	0	0	0	0	0	0	0	0	0	0	0	0	0	0	0	0	0	0	0	0	0	0	0	0	0	0	0	0	0	0	0	0	0	0	0	0	0	0	0	0	0	0	0	0	0	0	0	0	0	0	0	0
Aire	NM_001271549,NM_001271550,NM_001271551,NM_001271552,NM_001271553,NM_001271554,NM_001271555,NM_001271556,NM_001271557,NM_001271558,NM_001271559,NM_009646,NR_073358	0	0	0	0	0	0	1.6	0.87	0	0	0	0	0.12	0	0	0	1.93	0	0	0	0	0	0	0	0	0	0	3.86	0	0	0	0	0	0	0	0.54	0	0	0	0	0.89	0	0	0	0	0	0	0	0.68	0	0	0	3.08	1.81	0	0	0	0	0	0	0	0.78	0	0	0	0	1.66	0	0	0	0	0	0	0	0.27	0	0.34	0	0	0	0	0	0.37	0.39	0.62	0	0.52	0.35	0	0	0	0	0	0.18	0	1.29	0	0	0	0.28	0	2.12	0	0	0.49	0	0.24	1.03	0	1.1	0	0	1.85	0	0.21	0.2	0	0	0.37	0	0	0.68	0	0.78	0	0	0	0	0	0	0.87	0	0	0	0.14	0	0.23	0.2	0	0	1.86	0	0	0.23	0.81	0
Airn	NR_002853,NR_027772,NR_027773,NR_027784	0	0	0	0	0	0	0	0	0	0	0	0	0	0	0	0	0	0	0	0	0	0	0	0	0	0	0	0	0	0	0	0	0	0	0	0	0	0	0	0	0	0	0	0	0	0	0	0	0	0	0	0	0	0	0	0	0	0	0	0	0	0	0	0	0	0	0	0	0	0	0	0	0	0	0	0	0	0	0	0	0	0.53	0	0	0	0	0	0	0	0	0	0.67	0	0.55	1.88	0	0	0	0	0	0	0	1.54	0	0	0	0	0	0	0	0	0	0	0	0	0	0	0	0	0	0	0	0	0	0	0	0	0	0	0	0.44	0	0	0	0	0	0	0.27	0	0	0	0	0	0	0	0
Ajap1	NM_001099299	0.8	0	0	0.07	0	0	0	0	0	0.71	0.84	0.8	0	0	0	0	0	0	0	0	0	0	0	0	0	3.77	0	0	0	0	0	0	0	0.3	1.6	0	0	0	0.93	0.82	0	0.07	0	0.28	3	0	0	1.46	0	0.07	0	0	1.18	0	0	3.83	0	0.32	1.07	0	0	0.83	0	0	0	0	0	0.69	3.52	0	0	0	0	0.18	0	0	0.09	0.17	0	0	0	0.75	0	0	0	0	0	0	0	0	0	0	0	0	0	0	0	0	0	0	0	0	0	0	0	0	0	0	0	0	0	0	0	0	0	0	0	0	0	0	0	0.09	0	0	0	0	0	0	0	0	0	0	0	0	0	0	0	0	0	0.64	0	0	0	0	0	0
Ajuba	NM_010590	24.95	26.08	8.03	22.68	25.05	10.7	24.32	25.79	0.12	15.37	50.89	17.97	0.42	4.6	19.16	11.37	10.04	13.07	26.37	27.01	13.65	8.2	7.52	6.06	14.68	0.07	7.72	8.73	21.3	19.25	40.27	21.43	5.21	19.79	24.36	39.36	17.32	12.04	6.42	6.78	25.69	16.59	18.92	28.01	26.02	1.59	0.08	7.45	10.38	23.71	5.81	17.02	10.51	17.01	8.31	16.86	93.53	23.11	1.77	6.74	23.62	2.04	1.64	3.86	12.95	30.39	10.64	0.6	18.58	13.77	31.78	17.16	4.27	29.8	12.31	15.49	19.65	14.03	13.63	15.6	11.08	15.81	19.7	7.63	18.5	7.47	15.39	9.46	15.93	18.04	5.89	8.8	13.01	21.12	19.16	15.56	14.12	7.05	21.61	12.68	9.96	33.38	10.2	11.12	6.59	27.25	16.21	26.05	6.73	12.51	0.39	7.33	12.81	17.63	11.46	12.1	12.45	21.26	15.1	8.17	9.45	16.15	21.7	17.89	6.97	15.6	35.26	15.58	16.08	10.04	10.67	11.24	5.05	15.16	4.65	9.45	8.25	15.38	18.95	9.1	17.15	5.15	31.84	12.05	4.5	23.17
AK010878	NM_001142938	82.15	64.17	23.1	59.75	90.07	146.88	117.77	156.21	43.6	60.64	70.13	49.51	59.82	112.36	141.12	83.16	110.83	64.31	34.5	97.04	81.34	70.85	99.66	40.68	50.34	55.46	82.52	62.24	331.6	42.99	69.78	81.71	109.34	83.37	65.15	71.59	60.36	57.41	84.15	80.79	29.31	72.11	86.46	40.92	80.07	54.31	82.73	248.7	129.99	79.97	33.44	67.69	89.71	58.01	154.99	97.55	122.87	146.02	102.76	146.11	85.19	56.52	81.53	125.7	94.86	107.16	130.43	138.38	46.48	20.75	63.08	80.29	92.79	137.68	40.02	22.33	44.07	62.63	53.12	55.47	60.6	59	51.85	50.52	43.47	52.95	35.67	61.19	49.89	61.86	46.23	90.89	43.31	42.53	43.43	37.57	38.82	49.24	51.08	49.34	30.14	42.74	78.6	56.67	71.19	43.35	42.95	93.06	64.64	40.43	76.68	30.4	58.27	54.21	69.79	57.61	40.52	59.23	38.28	56.12	45.64	53.82	34.4	37.38	56.77	60.97	129.73	38.27	61.07	57.05	67.1	47.85	61.47	48.44	60.7	41.49	72.43	60.55	84.06	38.66	50.34	57.26	52.7	48.78	51.89	48.68
Ak1	NM_001198790,NM_001198791,NM_001198792,NM_021515	0	0	0.06	0	0.13	0	0	0	0	0	0	0	0	0	0	0	0	0	0	0	0	0	0	0	0	0	0	0	8.01	0	0	0	0	0	0	0	0	0	0	0	0	0	0	0	0	0	0	0	0	0	0	0	0	0	0	0	0	0	0	0	5.58	0	0	0	0	0	0	0	0	0	0	0	0	0	0	5.62	1.76	1.49	6.89	0	0	0	2.4	9.36	1.19	6.47	2.1	3.72	26.27	2.4	55.68	3.45	18.61	4.59	5.51	2.32	10.52	7.38	0.4	11.47	10.84	3.3	4.59	6.41	0	0	5.98	10.13	9.55	7.82	3.02	4.9	7.31	9.7	0	0	12.17	6.9	5.14	5.48	5.4	2.76	3.52	3.11	5.88	14.95	13.14	1.28	7	6.79	0	1.09	2.29	4.4	7.3	8.44	2.19	8.25	7.1	9.05	13.28	3.24	0	7.33	3.82	11.5
AK129341	NM_001045524	1.11	0	3.11	0.06	0	0.75	0	0.39	0	1.07	0	0	2.36	0	0	0	3.23	0	0.18	0.04	0.03	0	2.22	0.52	0	1.47	0	0	0.27	0.21	0	0	0	0.74	0	0	0	0.1	0.77	0.63	0.18	0.39	0	0.16	0	0	0	0.12	0	0	3.32	0.68	0	0	0	0.19	0	0	0	0	1.37	0	0	0	0	0	0.04	0.06	0	0	0.2	0.14	0	0	0.22	0	0.08	1	0.9	0	0	0.18	0.17	0.52	0.44	0.08	1.48	0	0.41	0	1.35	0.09	0.06	0.07	0	0	0.49	0.46	0	0.81	1.75	0.1	0	0.21	0.22	0.99	0.88	0.51	0	0	0	1.29	0.41	1.67	0.09	0.08	0.4	0.93	0	0.09	0	0	0	0	0.9	0	0.36	0	0	0	0.24	0	0.85	0.29	0	0.08	0.31	0	0	0.27	0.08	0.2	0	0.31	0.22	0
Ak2	NM_001033966,NM_016895	94.53	127.72	117.23	137.48	101.6	144.14	52.27	101.18	86.98	150.36	94.06	163.03	250.72	122.29	114.55	127.78	137.82	163.57	109.36	60.1	184.04	115.57	90.57	148.33	213.91	133.09	80.97	135.56	64.23	133.59	119.77	129.04	58.35	97.39	60.37	134.4	47.02	77.93	126.97	123.06	173.11	129.45	73.38	146.07	119.41	91.08	111.92	44.14	68.4	156.24	106.36	130.68	140.13	140.05	202.4	72.82	123.47	276.26	185.07	169.1	180.98	143.76	201.61	237.82	66.48	85.78	195.58	67.37	151.57	174.18	95	149.35	180.21	183.6	208.32	206.77	262.73	305.52	232.36	230.46	218.76	191.49	278.92	203.17	207.54	273.81	337.13	331.88	274.92	293.91	227.6	193.27	217.57	232.33	221.54	248.3	253.27	190.27	278.44	219.92	127.32	184.55	182.5	260.09	190.92	176.62	253.65	195.01	347.91	217.32	328.53	165.63	275.34	212.34	187.92	174.31	245.23	171.51	305.88	285.61	246.77	169.26	203.04	199.64	202.99	211.58	233.59	182.48	118.62	104.89	189.33	205.18	386.65	223.45	302.47	255.87	246.2	327.16	181.95	142.56	229.62	265.04	115.97	222.26	236.93	268.71
Ak3	NM_021299	0	0	0	0	0	0	0	0	0	0	0	0	0	0	0	0	0	0	0	0	0	0	0	0	0	0	0	0	0	0	0	0	0	0	0	0	0	0	0	0	0	0	0	0	0	0	0	0	0	0	0	0	0	0	0	0	0	0	0	0	0	0	0	0	0	0	0	0	0	0	0	0	0	0	2.27	0.8	0	0	1.5	0	0.6	0	3.07	0.12	0.76	0.33	2.23	1.27	1.46	1.48	1.53	1.46	0	1.83	2.41	0	0.28	0	0	1.26	0.15	2.6	1.55	0.57	1.81	0	0.94	0	0	0	0	0	0	0	0.83	1.93	0	4.05	1.14	0.88	0.1	0	0.98	2.83	0	0	1.59	0	0	0	0	0	0	1.43	1.38	0	1.56	1.12	5.44	0.27	0	0.45	1.5	2.52	0.3	0
Ak4	NM_001177602,NM_001177604,NM_001177605,NM_009647	3.93	8.91	8.18	4.39	2	8.09	6.12	7.17	3.08	33.24	27.14	0.84	3.08	6.99	2.82	14.85	13	13.26	9.05	0.77	0.02	4.28	8.95	5.7	9.24	4.01	0.42	0.07	32.39	7.34	30.6	3.36	0	15.53	3.3	4.45	9.38	11.03	13.59	13.71	11.28	14.3	1.98	8.22	33.2	7.97	0.38	4.24	19.92	12.23	2.9	15.59	5.81	5.67	11.94	28.63	32.7	4.35	0.1	12.55	0.53	11.51	15.87	0.45	12.29	2.72	3.55	5.46	9.53	0	5	12.74	10.25	8.25	133.98	161.03	165.77	60.32	110.26	137.81	138.62	168.94	79.7	107.61	154.46	53.88	233.93	74.16	241.94	48.71	117.45	150.86	64.42	59.37	55.18	63.29	80.23	183.76	247.97	198.38	35.79	155.96	150.65	196.4	192.3	155	200.38	63.05	81.21	156.88	42.28	126.86	234.37	100.29	189.44	166.44	171.83	198.79	77.86	172	69.12	39.84	165.25	168.62	25.81	129.07	51.3	250.69	76.94	71.51	154.1	87.59	36.41	202.25	69.59	92.37	131.14	80.19	59.4	145.59	61.62	54.83	209.07	40.68	36.53	157.47
Ak5	NM_001081277	2.64	0	0	0	0	0	0	0	0	0	0.69	0	0	0	0	0	0	0	0	0	0	0	0	0	0	0	0	2.49	0	0	0	0	0	0	0	0	0	0	0	0	0	0	0	0	0	0	0	0	0	0	0	0	0	0	0	0	0	0	0	0	0	1.37	0	0	0	0	4.16	0	0	0	0	0	0	0	0	0	0	0	0	0	0	0.32	0	0	0	0	0	0	0	0	0	0	0	0	0	0	0	0	0	0	0	0	0	0	0	0	0	0	0	0	0	0	0.1	0	0	0	0	0	0	0	0	0	0	0	0	0	2.36	0	0	0	0	0	0	0	0	0	0	0	0	0	0	0	0	0.49	0.26	0
Ak6	NM_027592	152.2	287.56	190.3	303.33	470.42	122.86	202.99	276.08	261.32	110.34	300.29	310.57	324.3	205.29	184.87	232.45	218.31	330.54	224.61	221.7	333.35	354.73	171.52	299.93	182.27	590.83	632.43	156.25	279.21	208.97	277.25	356.96	334.01	233.94	377.54	179.21	196.06	202.49	248.08	234.05	274.84	158.5	266.14	146.64	226.49	235.47	460.42	442.08	320.87	283.66	249.87	197.6	407.42	339.11	430.92	344.66	475.18	306.12	232.3	269.76	339.3	169.45	412.41	387.25	253.88	120.24	142.98	303.35	178.37	191.39	219.38	295	293.84	123.95	214.38	324.64	251.13	265.06	296.33	223.02	233.52	342.16	309.72	262.57	267.12	315.82	283.04	240.18	281.2	341.3	230.66	283.3	230.93	232.44	254.86	279.26	223.67	219.36	222.49	300.74	206.47	308.11	291.47	231.46	266.61	256.33	250.12	235.34	239.94	124	452.63	205.68	197.23	302.39	287.82	291.44	249.45	299.98	255.09	273.75	259.33	311.95	194.48	219.92	287.71	258.99	184.86	266.01	280.07	266.8	213.62	284.28	246.85	233.99	233.72	232.1	317.94	239.92	259.62	252.26	185.67	335.27	211.34	260.09	283.8	213.21
Ak7	NM_030187	13.05	7.14	17.19	3.74	18.44	15.85	25.89	3.58	10.96	8.48	10.36	11.63	3	13.88	22.09	23.16	6.61	8.93	16.02	11.28	0.03	6.47	8.62	5.7	3.79	2.59	16.98	14.45	4.92	9.36	12.22	12.07	41.58	13.19	2.09	6.25	9.52	6.2	15.04	18.27	13.54	6.25	8.34	5.47	10.54	16.54	24.34	0.14	17.08	35.77	12.42	30.72	12.13	17.72	21.49	9.26	4.72	19.13	11.36	6.73	16.69	5.92	0.54	2.39	11.81	5.52	20.68	8.53	12.02	7.43	3.86	21.26	8.32	19.16	18.76	29.07	15	19.48	24.02	16.24	19.41	16.71	16.83	13.21	30.16	22.44	10.45	11.35	6.11	31.68	15.1	10.5	13.25	24.53	25.17	14.9	10.94	28.26	20.68	14.8	34.35	11.87	10.31	11.71	15.22	24.08	17.15	13.99	17.43	24.33	15.71	26.27	22.59	9.3	3.85	4.98	8.84	16.47	16.1	6.38	12.73	23.79	15.99	18.27	8.47	23.76	21.53	24.39	1.61	0.47	13.93	32.56	12.15	9.82	9.87	41.71	13.55	16.4	5.68	24.31	17.92	19.12	3.95	35.1	14.52	23.58
Ak8	NM_001033874	4.59	12.99	0.08	2.86	0	15.84	0	1.01	0	0	0.1	0.28	17.25	2.43	2.32	0.46	0	0	0	0	7.11	13.37	2.09	1.34	0	0	0	0	0	5.15	0	0	0	0	4.92	0	3.9	1.88	0	0	0	0	0	1.4	2.69	1.31	0	0	16.38	0	0	7	4.41	0	0	1.7	0.19	0	0	1.56	1.22	0.3	6.21	2.38	3.48	0	8.79	0	0	1.14	0	6.83	12.02	0	0.29	0.3	0.59	0	0.52	0	0	0.69	0	4.29	1.44	1.05	0.61	3.72	0.64	0	2.53	1.16	1.67	1.93	0.66	2	0.18	0.4	0.27	3.32	7.96	2.23	1.88	5.08	0.29	0	0	1.09	2.3	1.17	0	2.32	0.64	1.08	3.61	0.86	0.41	1.06	0.99	2.38	0.39	0	0.27	1.2	0	5.6	2.1	2.4	1.4	4.58	0	1.48	2.01	0.25	3.44	0.85	1.35	0	0.56	3.41	0.98	0.86	0	2.14	0	2.9
Akap1	NM_001042541,NM_009648,NR_104310	59.39	43.19	39.82	32.66	29.3	36.44	33.76	33.69	21.54	58.3	60.4	12.64	6.58	17.44	29.09	43.01	10.74	37.56	37.19	25.32	41.51	16.76	13.82	39.35	23.9	12.11	6.99	29.16	54.16	30.41	57.47	41.65	41.37	15.07	49.14	18.25	44.55	38.35	29.11	26.09	28.84	49.55	55.31	48.34	55.55	17.22	22.47	24.86	77.77	58.69	42.78	30.8	16.74	32.04	79.13	73.31	15.59	28.33	4.85	8.52	24.63	36.39	3.74	26.05	33.16	24.31	15.7	23.44	70.8	23.23	11.49	51.51	30.05	20.61	30.79	62.38	29.04	36.01	25.07	24.87	25.3	29.94	33.08	24.34	27.15	10.18	38.91	15.97	40.91	40.23	31.3	18.21	18.1	12.97	13.4	21.95	19.89	26.82	53.8	39.28	35.72	90.14	18	14.01	32.16	49.02	51.8	48.48	20.6	42.81	17.93	65.22	50.14	27.89	43.03	43.48	23.73	47.9	19.16	31.24	15.85	24.12	60.26	55.21	16.17	28.32	47.3	36.28	50.48	47.62	33.59	44.34	13.43	36.45	14.06	27.78	18.21	28.1	13.42	64.78	27.11	11.94	17.64	15.31	14.04	58.43
Akap10	NM_019921	5.59	4.82	0	2.02	3.32	0	0	1.26	1.63	5.18	0.76	0.05	0	0	0	3.67	1.01	0	0.76	0.15	0.18	0.44	0.58	3.92	1.54	0.06	0	1.96	2.01	0	1.02	1.23	0.07	0.05	2.03	0	1.04	0.72	1.8	2.55	0.47	0.99	1.53	2.83	7.06	1.21	0	6.9	2.49	1.19	2.33	2.74	0	1.85	0	2.79	0	3.11	0	2.39	0.84	0.86	0	0.38	0	0.7	1.4	1.6	7.92	1.02	2.01	3.68	5.06	3.21	3.43	6.66	4.08	2.88	4.23	3.18	4.03	4	2.9	3.99	3.61	0.91	8.1	2.15	5.63	1.61	4.92	2.52	1.15	1.33	1.66	1.98	2.47	5.31	4.14	4.98	3.49	3.04	2.82	4.16	1.86	4.34	5.42	2.7	1.3	4.65	0.35	4.53	4.27	3.13	8.72	8.82	2.23	1.83	2.08	3.79	0.36	1.5	4.43	3.58	3.88	4.9	0.25	2.6	3.16	2.39	3.33	4.77	1.13	6.17	0.36	2.31	2.34	4.79	1.62	4.3	1.84	0.87	2.58	0.77	0.1	6.92
Akap11	NM_001164503	0	0	0.19	0.44	1.9	0	0	0	0	0.06	0.01	0	0	0	0	0.66	0.45	0	0.5	0	0	0	0.26	0.4	0	0	0	0.6	0	0	0	1.06	0.46	1.26	1.57	0.29	0	0.68	0.11	0.02	0	1.21	1.81	1.12	0	0	2.02	0	0.31	1.55	0.55	0.89	0	0.34	0	0.1	0.29	0.19	1	0	0.16	0.51	0	0	0.93	2.11	0	0	0.97	0.16	0.29	0.26	0	0	0.08	0.82	0.06	0.21	0	0.54	0.33	0	0	0	0	0.09	0.09	0	0.09	0.07	0.03	0	0	0	0.03	0.12	0.21	0.45	0.27	0	0	0.21	0	0.47	0	0.61	0.36	0	0.03	0.38	0.24	0	0	0.25	0.23	0.03	0.03	0.19	0	0.03	0.39	0.06	0.19	0.73	0	0.11	1.13	0	0	0	0	0.42	0.24	0.49	0.07	0.7	0.12	0.14	0	0	0.98	0.07	0.1	0	0.04	0.66
Akap12	NM_031185	4.71	1.84	4.05	1.75	6.92	5.17	6.8	3.48	5.39	4.62	6.82	6.22	6.8	2.69	6.23	6.5	8.92	5.3	7.93	7.51	7.99	6.48	6.41	6.67	8.08	0.11	12.32	9.19	11.14	8.1	5.08	7.66	3.03	1.88	6.66	3.53	4.59	2.77	2.87	2.37	2.83	4.42	14.18	8.07	6.01	1.94	10.96	1.44	7.35	2.35	3.41	8.88	6.61	7.13	11.56	10.49	10.1	4.4	2.11	5.13	8.36	10.27	0.13	0.96	3.21	4.55	6.1	5.36	3	4.92	4.98	5.82	4.31	11.14	21.67	14.7	26.12	15.4	19.04	34.84	33.62	18.23	20.01	24.97	20.38	13.84	45.6	11.68	37.64	21.17	16.15	16.46	29.01	16.96	15.78	12.78	21.99	40.1	43.33	19.45	18.59	34.51	20.14	30.89	19.96	12.23	24.42	10.72	14.76	29.13	82.41	47.03	29.23	23.47	19.54	18.79	29.48	33.16	22.06	36.72	26.87	11.74	12.21	10.35	8.01	16.18	10.43	17.96	10	8.65	18.71	21.08	17.16	29.54	31.24	30.3	19.93	35.27	8.3	22.4	20.89	14.85	15.82	12.22	18.85	19.89
Akap13	NM_029332	0.2	0.18	1.92	0.87	0	1.72	2.82	0	0	0.75	0.98	0.42	0.01	0.01	0	3.26	0	0.17	0.02	0	0.19	1.51	0	0.6	0.42	0.02	0	1.75	1.7	0.43	2.02	3.67	1.9	1.56	2.8	0.01	1.35	0	0	0.01	0.83	0.67	2.57	2.76	1.63	0	0.04	0.03	0.5	3.16	1.39	0.91	1.72	0.08	0	1.31	3.52	3.35	0	0	0	2.59	0	1.25	1.57	3.49	0.47	0	1	0.81	1.75	0.55	0	0	1.32	0.87	1.01	0.63	0.63	1.2	1.04	1.03	1.09	1.01	0.64	0.4	0.39	0.59	0.68	0.1	1.82	1.18	0.65	1.01	0.89	0.39	0.56	0.76	1.59	0.44	0.91	0.13	0.89	2.11	0.58	0.43	0.68	0.49	0.27	1.65	0.61	0.68	0.85	0.69	0.12	0.09	0.31	0.14	0.51	0.43	0.57	0.8	0.76	1.15	0.63	0.64	0.79	0.35	0.71	0.81	0.65	0.93	0.65	0.42	0.3	1	0.46	1.03	0	0.39	0.94	0.52	0.47	0.54	2.13	1.36
Akap14	NM_001033785	0	0	0	0.14	0	0	0	0	0	0	2.61	0	0	0	0	0	0	0	0	1.57	0	0	0	0	0	0	0	0	0	0	0	0	0.81	0	0	0	0	0	0	0	0	0	0	0	0	0	0	0	0	0	0	0	0	0	0	0	0	0	0	0	0.66	0	0	0	0	0.24	0.49	1.29	0	0	0	0	0	0	0	0	0.17	0	0.45	0	0	0	1.11	0.77	0	0	0	0	0	0	0	0	0	0	0	2.13	0.61	0	0.91	0	0.49	1.06	0	0	0	0	0	0.19	0	0.5	0	1.32	0.18	0	0	0	0	0.68	0	0	0.34	0	1.37	1.79	0	0	0	0	0	0	0	0	0	1.06	0	0.18	0	0.2	0	0	0	0	0	0	0	0.74
Akap17b	NM_001081956	16.64	4.42	3.32	6.13	8.79	7.17	13.88	6.35	10.26	9.26	9.04	5.18	2.76	1.19	3.35	6.29	0.91	4.62	4.47	8.07	2.64	4.74	1.17	6.37	3.49	11.08	2.2	5.85	30.49	3.77	4.58	14.49	18.19	5.32	7.53	1.73	8.44	4.99	2.97	3.52	5.87	6.01	8.37	5.79	9.13	5.14	4.21	16.81	10.2	12.06	6.98	5.35	4.94	14.2	10.42	10.66	0.82	7.29	4.53	2.71	11.48	5.48	6.66	5.43	7.12	8.65	3.2	3.96	10.16	8.12	4.44	6.28	3.87	2.11	0.19	1.74	0.4	2.34	0.98	1.67	1.08	2.2	0.53	0.35	0.82	1.17	0.63	0.45	0.47	0.47	0.22	0.51	1.08	0.9	0.44	0.22	0.44	0.88	0.65	0.33	0.44	2.57	0.72	1.3	0.83	1.33	0.79	0.78	0.05	1.82	0.32	0.51	1.91	0.05	0.8	0.43	0.41	0.95	0.31	0.85	0.35	0.7	1.06	1.8	0.65	0	3.31	0.05	1.16	0.56	0.34	0.97	0.29	0.27	0.8	1.7	0.72	1.05	0.37	0.15	0.83	0.88	0.47	1.24	0.51	1.48
Akap2	NM_001035532,NM_001035533,NM_009649	2.32	0.1	0	0.37	1.58	1.8	0.25	0	0	0.28	0.16	0.26	1.78	0.69	0.12	2.66	0.61	1.24	1.07	0.04	1.08	0.3	0	0.31	1.17	0	0.03	7.12	0.79	0	2.58	5.5	0.82	1.97	3.72	2.71	0.05	0.63	1.18	1.78	0.46	0.29	0	2.36	0.75	0.15	1.3	0.44	1.22	0.34	0.34	0.43	0.43	0.03	3.53	0.84	0	1.04	0	0.19	0.11	2.76	3.8	0.05	0.08	0.22	1.24	0.29	0.35	3.03	0	0.63	1.31	0.95	0.06	0	0	0.26	0.47	0	0	0.28	0.22	0	0	0.04	0.62	0	0.35	0	0.4	0	0	0	0	0	0	0.41	0.48	0	1.89	0	0	0	0	0.06	0	0	0.21	0.6	0	0	0.73	0	0.58	0.22	0.08	0.21	0.04	0	0	0	0.05	0	0	0.16	4.15	0	0.07	0.3	0	0	0	0.2	0	0.17	0	0	0	0	0	0.11	0	0.54	0	0
Akap3	NM_009650	0	0	0	0	0	0	0	0	0	0	0.14	0	0	0	0.26	0	0	0	0	0	0	0	0	0	0	0	0.07	0	0	0	0	0	0	0	0	0	0	0.12	0	0	0	0	0	0	0	0	0	0	0	0	0	0	0	0	0	0	0	0	0	0	0	0	0	0	0	0	1.76	0	0.66	0	0	0	0	0	0	0	0	0	0	0	0	0	0	0	0	0	0.09	0	0	0	0	0	0	0	0	0	0	0	0.12	0	0	0	0	0	0	0	0	0	0	0	0	0	0	0	0	0	0	0	0	0	0	0.09	0	0	0	0	0	0	0	0	0	0	0	0	0	0	0	0	0	0	0	0	0	0	0	0
Akap4	NM_001042542,NM_009651	0	0	0	0	0	0	0	0	0	0	0	0	0	0	0	0	0	0	0	0	0	0	0	0	0	0	0	0	0	0	0	0	0	0	0	0	0	0	0	0	0	0	0	0	0	0	0	0	0	0	0	0	0	0	0	0	0	0	0	0	0	0	0	0	0	0	0	0	0	0	0	0	0	0	0	0	0	0	0	0	0	0	0	0	0	0	0	0	0	0	0	0	0	0	0	0	0	0	0	0	0	0	0	0	0	0	0	0	0	0	0	0	0	0	0	0	0	0	0	0	0	0	0	0	0	0	0	0	0	0	0	0	0	0	0	0	0	0	0	0	0	0	0	0	0	0
Akap5	NM_001101471	0	0	0	0.63	0	0	0	0	0	0.82	0	0	0	2.29	0	0	0	0	0	0.02	0	0	0	0	0	0	0	0.34	0	0	0	0	0	0	0	0	0	0	0.96	0.39	0	0	0	0.49	0.59	0	0	0	0	0	0	0	0	0	0	0.34	0	0	0	0	0	0	0	0	0	0	0	0	0	0	0	0	0	0	0	0	0.44	0.64	0.26	0	0	0.38	0.44	0.05	0.1	0.56	0	0	0.22	0	0	0	0	0	0	0	0.22	0.24	0.22	0	0.35	0.75	0	0	0.17	0	0.26	0.13	0.3	0.12	0	0	0	0	0.64	0.26	0.17	0	0.36	0.05	0	0	0	0	0	0.49	0	0	0.43	0.41	0	0.59	0	0.1	0.64	0.17	0	0.82	1.02	0.04	0	0.11	0	0.11	0.23	0
Akap6	NM_198111	0	0	0	0	0	0	0	0	0	0	0	0	0	0	0	0	0	0.16	0	1.34	0	0	0	0	0	0	0	0	0	0	0	0	0.07	0	0	0	0	0	0	0	0	0.39	0	0	0.79	0	0	0	0	0	0.03	0	0	0.1	0	0	0	0	0	0.71	0	0	0	0	0	0	0	0	0	0	0	0	0	0.03	0	0.59	0.44	0	0	0	0	0	0	0	0	0	0	0	0	0	0	0	0	0	0	0	0.05	0	0	0	0	0.48	0	0	0.19	0	0	0.03	1.11	0	0	0	0	0	0	0	0	0	0	0	0	0	0	0	0.03	2.81	0	0.37	0.23	0.13	0	0	0	0	0	0	0	0	0	0.07	0	0	0	0	0	0
Akap7	NM_018747	3.58	0	1.44	0	2.94	1.18	0.14	0	0	0	0.59	6.05	0	0	0.92	0.63	1.87	2.85	0.75	0.92	0	0	1.58	3.05	3	1.43	0	3.12	6.39	1.26	0	1.17	1.39	0.06	0	0.71	0.22	0	3.18	2.72	1.49	6.38	0	1.56	1.07	0	0.09	0.86	3.15	2.93	3.83	2.04	1.25	5.19	0	3.87	0	0	0.4	2.49	0.51	3.41	1.26	0.91	2.99	2.92	1.82	1.73	0.47	4.51	0	0.42	2.48	1.81	0	0.28	0.45	0	0	0.69	0.52	0	0.5	0.21	0	0.19	0.65	0.09	0.1	0.32	0.71	0	0.46	0.53	0.1	0.08	0.49	1.45	0.37	0.55	0	0.23	0	0.25	0.26	0	0	1	0.39	0	0	0	0.1	0.1	1.13	0.79	0	0	1.18	0.87	0.54	0.09	0.37	0	0	0	0.53	0.1	0	0	1.27	0	1.09	0.23	0.08	0	0.12	1.51	0.13	0	0	0.47	0.08	0.37	0.13	0
Akap8	NM_019774	118.94	166.9	138.8	112.92	132.34	115.65	134.21	134.14	36.53	194.54	272.95	17.07	20.74	31.91	124.49	174.67	73.93	120.29	74.31	140.04	49.48	67.17	64.3	76.88	114.21	30.38	47.15	157.19	240.11	64.89	126.98	256.5	89.8	90.11	151.61	78.37	156.65	86.58	88	84.69	125.11	174.62	162.62	123.06	268.89	43.36	32.75	125.47	178.38	158.91	176.51	129.61	101.71	173.96	71.38	202.15	158.89	106.84	9.31	21.3	95.14	154.93	20.12	47.84	84.65	164.04	85.99	97.88	205.78	81.73	102.26	171.9	119.91	96	49.34	65.28	64.79	71.44	81.53	76.32	73.09	71.73	57.97	48.1	53.02	39.74	70.42	42.04	79.5	77.48	40.6	74.04	40.24	36.71	32.26	60.47	49.44	68.51	66.16	71.36	41.07	148.42	67.19	58.01	61.1	96.78	60.72	70.45	105.85	76	16.33	93.79	70.87	61.64	52.71	57.55	65.06	130.79	51.14	82	46.18	43.17	89.66	90.63	30.66	181.1	126.39	100.87	97.44	89.77	64.05	61.43	40.18	57.45	28.14	59.15	71.04	47.52	31.73	98.77	50.9	18.35	51.22	54.01	44.51	102.72
Akap8l	NM_017476	20.99	26.23	30.17	39.54	12.21	80.52	71.34	37.45	12.99	25.84	29.05	22.19	31.83	31.48	28.92	19.59	40.96	15.14	26.78	20.02	38.55	32.01	29.07	6.99	55.15	3.45	4.75	40.44	14.19	15.43	48.85	9.36	10	17.68	19.29	27.96	43.75	12.44	10.08	11.92	31.4	27.86	37.68	41.15	22.02	28.28	30.82	32.39	48.81	11.02	29.68	16.3	25.18	42.6	0	39.5	13.44	34.65	47.09	7.31	16.79	4.97	60.96	10.82	3.4	25.42	35.01	37.51	4.22	34.14	25.46	26.56	23.57	20.39	35.03	30.91	43.8	28.04	54.6	40.63	33.46	51.42	45.62	32.74	37.24	38.55	54.49	33.86	51.6	40.92	36.54	26.86	48.45	33.84	35.24	52.91	42.6	44.32	48.39	32.56	23.81	37.68	22.36	45.35	32.91	25.53	41.39	35.61	53.98	34.28	50.48	42.84	42.26	43.68	38.29	40.46	39.91	27.86	62.4	41.85	35.56	30.02	32.15	35.49	52.88	47.05	27.46	27.29	9.6	15.44	33.86	24.52	45.47	51.1	59.63	46.46	32.47	60.54	26.09	23.03	37.09	29.1	33.14	42.83	38.01	52.41
Akap9	NM_194462	0.46	0.22	1.64	0.36	0.1	0	0	0.57	0.02	0.17	1.38	0.02	0.26	0.55	0	0.58	0.35	1.75	0.93	0.51	1.58	0	0.03	0.53	0.58	0	0	0.75	2.41	0.41	0	1.13	0.92	0.14	0.7	0	0.56	0.9	0	0	1.72	0.81	0.65	0.86	0.45	1.11	0	1.07	0.68	0.31	1.3	0	0.3	0.58	0	0.37	0	0	1.13	0	0	0.56	0.95	0	0.09	1.96	0.47	0	0	1.3	0.03	0.86	0	0.35	0.79	0.8	0.68	0.39	1	0.19	0.25	0.89	0.72	0.65	1.05	0.51	0.42	0.31	0.73	0.59	0.99	0.33	0.73	0.66	0.77	0.55	0.52	0.66	0.53	0.36	1.22	0.71	0.21	0.57	0.57	0.76	0.64	0.56	0.26	0.94	0.87	0.7	0.93	0.26	0.65	0.57	0.16	0.65	0.46	0.6	0.41	0.66	0.62	0.76	0.7	0.7	0.39	0.39	1.16	0.84	1.19	0.48	0.75	1.12	0.98	1.48	0.65	0.97	0	0.59	0.91	1.03	0.43	0.91	0.19	0.9
Akip1	NM_020616	20.83	39.5	0	2.72	55.37	24.96	0	22.83	40.92	16.69	16.08	41.22	0.24	7	13.02	8.63	0	22.77	15.63	60.01	82.81	24.72	26.87	8.92	39.86	22.23	61.35	3.03	0	7.8	27.39	7.01	22.57	45.31	18	0.6	15.5	29.08	16.69	22.45	24.78	29.18	22.18	35.36	24.58	42.25	60.32	47.48	34.4	3.55	61.87	30.43	0	0.3	26.19	44.74	0	41.92	41.61	27.35	4.25	10.04	43.75	13.07	74.5	13.19	9.66	27.05	8.77	13.7	9.36	7.11	14.78	22.43	35.87	38.43	66.82	56.64	82.86	57.7	64.1	78.23	54.97	56.64	60.13	71.97	68.85	83.21	62.16	72.29	59.79	75.62	44.91	63.36	69.06	79.3	61.94	62.96	75	84.04	43.03	37.87	75.43	65.52	45.86	43.35	67.32	35.16	68.88	68.11	94.35	30.5	88.65	62.91	51.96	52.35	69.05	31.24	66.03	60.67	58	52.89	31.95	28.62	97.28	27.42	48.58	39.46	36.74	29.17	29.19	33.29	104.18	63.75	97.52	77.86	52.97	91.46	86.93	48.45	37.47	78.67	54.91	64.75	80.09	42.8
Akirin1	NM_023423	87.21	102.25	111.25	156.69	89.68	59.67	57.15	176.89	23.63	159.34	146.61	37.67	15.35	43	123.37	98.8	163.23	147.09	128.6	183.99	29.51	69.38	89.95	199.48	101.32	13.8	19.9	116.43	155.29	131.07	112.38	144	60.75	139.08	120.97	92.09	157.65	93.88	73.99	82.94	155.84	84.55	91.75	133.15	121.52	70.51	17.5	49.96	65.06	143.6	126.1	118.09	142.78	136.77	58.85	146.87	187.78	99.78	29.43	65.72	67.31	97.52	7.02	24.43	45.3	122.29	125.57	93.52	113.52	100.65	100.63	139.48	125.83	129.67	145.79	171.47	162.56	126.61	165.55	146.09	142.77	150.78	127.04	129.58	145.92	118.77	111.95	123.12	142.92	160.44	112.47	144.2	109.39	95.03	95.81	105.17	117.58	137.5	152.7	146.33	129.14	151	148.87	131.41	138.61	172.6	117.78	97.64	83.86	153.11	21.38	139.83	93.49	136.5	138.33	135.97	131.55	120.81	147.45	171.9	124.2	129.67	131.89	123.96	99.02	110.21	151.13	124.7	160.05	143.53	188.2	124.27	125.8	139.91	104.62	117.97	156.26	126.42	56.42	134.58	128.35	109.32	93.83	152.65	123.06	148.3
Akirin2	NM_001007589	35.45	10.62	26.26	44.49	34.33	27.51	13.01	30.85	11.41	25.12	33.44	3.7	24.83	41.42	62.27	12.5	13.14	23.64	34.92	61.77	18.77	34.63	21.86	36.72	13.61	27.9	5.59	7.6	23.54	29.42	9.95	39.81	25.35	54.99	44.42	7.65	38.93	40.98	17.48	13.58	48.71	37.31	21.32	44.99	58.33	29.64	40.96	36.32	20.52	36.12	5.45	27.41	8.48	43.26	0.4	27.38	9.69	6.7	6.62	17.47	5.56	38.92	7.01	20.91	16	5.61	12.1	16.53	40.9	35.12	8.42	31.15	22.36	28.86	6.74	17.19	11.21	16.42	3.28	8.87	13.6	9.3	8.72	5.06	4.61	13.94	21.25	4.34	14.99	5.25	25.15	6.05	5.84	28.64	28.26	18.76	23.07	11.1	9.59	35.94	19.39	37.44	7.49	25.87	8.74	20.15	18.07	21.6	5.82	26.83	6.87	23.3	29.21	34.84	28.15	24.91	29.39	28.16	24.72	27.61	21.38	23.42	33.74	29.57	9.28	6.46	7.33	6.08	20.09	23.58	8.59	37.22	12.5	26.2	8.58	11.85	2.66	13.17	1.76	24.71	14.95	8.02	26.14	7.2	1.8	6.25
Akna	NM_001045514	0	0	0	0	0	0	0	0	0.53	0	2.56	0	0	0	0	0	0	0	0	0	0	0	0	0	0	0	0	0	0	0	0	0	0	0	0	0	0	0	0	0	0	0	0	0	0	0	0	0	0	0	0	0	0	0	0	0	0	0	0	0	0	0	0	0	3.38	0	0	0.08	0	0	0	0.09	0	0	0.22	0.53	0.79	0.6	0.2	0.57	0.29	1.62	0.27	0	0	0.05	0.81	0	1.44	0.53	0	0	0	0.39	0.33	0.67	0.77	0	1.34	0	0	0.74	0	1.24	0.79	0	0.51	0	0.42	0	0	0.38	1.02	0	0.73	0.76	0.46	0.33	0.05	0.12	0.05	0	0	0	0	2.1	0.23	0.16	0	0	0	0.37	0	0.74	0.17	0	0.54	0.3	0	0	0	0.04	0.04	0.13	0.07	0.8
Aknad1	NM_177859	8.86	0	0	0	0	0	0	0	0	0	0.84	0	0	4.35	0	0	0	0	0	0	9.28	0	0	0	0	0	0	0	0	0	0	0	0	0	0	0	0	0	0	0	0	0	1.7	0.67	0	0	0	0	0	0	0	0	0	0	0	0.95	0	0	0	0	0	0	0	0	0	0	0	0	0	0	0	0	0	0	0	0	0	0	0	0	0	0	0	0	0	0.23	0	0	0	0	0	0	0.09	0	0	0	0	0	0	0	0	0	0	0	0	0.16	0	0	0	0	0	0	0.36	0	0	0	0.69	0	0	0	0	0	0	0	0	0	0	0	0	0	0	0	0	0	0	1.07	0	0	0	0	0	0	0	0	0	0
Akp3	NM_007432	0	0	0	0	0	0	0	0	0	0	0	0	0	0	0	0	0	0	0	0	0	0	0	0	0	0	0	0	0	0	0	0	0	0	0	0	0	0	0	0	0	0	0	0	0	0	0	0	0	0	0	0	0	0	0	0	0	0	0	0	0	0	0	0	0	0	0	0	0	0	0	0	0	0	0	0	1.28	0	0	0	0	0	0	0	0	0	0	0	0.99	0	0	0	0	0	0	0	0	0	1.97	0	1.84	0	0	0.67	0	0	0	0	0	0	0	0	0	0	0	0	0	0	0	0	0	0	0	0	0	0	0	0	0	0	0	0	0	0.23	0.3	0	0	0	0	0	0	0.16	0	0	0	0
Akr1a1	NM_021473	333.76	452.44	538.69	469.17	399.9	460.58	628.72	429.35	517.51	567.68	332.11	567.99	827.58	474.04	764.18	460.33	719.32	581.2	639.79	423.6	347.9	389.99	491.39	758.18	669.89	841.35	895.55	627.97	376.89	480.77	536.44	788.89	1169.45	518.81	415.63	501.34	400.1	244.6	238.06	226.34	601.24	351.93	644.21	533.12	289.27	631.14	298.29	71.64	572.66	475.73	968.18	602.9	596.96	791.47	945.07	428.73	411.11	1153.42	651.88	577.77	555.95	439.73	616.3	461.5	278.62	442.2	778.91	394.53	403.3	965.54	384.15	440.43	375.59	903.07	464.39	751.27	508	443.98	533.75	350.51	374.7	401.36	385.02	418.56	490.36	459.81	470.43	530.94	493	522.26	590	517.18	377.6	454.93	462.21	426.86	352.01	387.71	460.1	425.42	540.08	563.35	492.9	435.43	381.82	580.56	416.72	434.07	388.56	552.6	608.64	422.54	606.81	435	428.1	390.02	396.52	399.43	538.82	357.52	453.62	435.67	525.41	494.91	468.6	614.68	1047.79	359.7	369.09	355.34	430.89	511.72	447.5	385.62	547.3	404.01	353.8	440.47	296.39	520.29	483.25	508.41	473.63	463.97	369.28	648.49
Akr1b10	NM_172398	0	0	0	0	0	0	0	0	0	0	0	0	0	0	0	0	0	0	0	0	0	0	0	0	0	0	0	0	0	0	0	0	0	0	0	0	0	0	0	0	0	0	0	0	0	0	0	0	0	0	0	0	0	0	0	0	0	0	0	0	0	0	0	0	0	0	0	0	0	0	0	0	0	0	0	0	0	0	0.63	0	0	0	0	0	0	0	0	0	0	0	9.2	0	0	0	0	0	0	0.49	0	0	2.76	0.9	0	0	0	0	0	0	0	0	0	0	0	0	0	0	0	0	0	0	1.19	0	12.29	10.52	0	0	0	0	5.09	4.33	0	0	0	0	1.39	0	0	0	0	0	0	0.21	0	0	0	4.22
Akr1b3	NM_009658	60.39	10.41	10.92	4.22	0	0	45.14	11.67	11.99	3.2	17.17	12.87	23.27	9.14	11	17.89	9.82	7.22	7.55	0.13	17.78	0.12	8.82	16.29	23.14	0	26.43	25.1	10.36	13.28	6.04	56.21	20.42	18.61	5.33	0	6.61	0	1.72	0.46	19.1	21.01	21.07	32.88	4.49	25.7	25.24	41.06	16.73	35.3	30.03	22.54	14.68	46.46	48.39	15.3	0.21	51.07	18.12	46.74	2.53	22.08	13.91	8.79	37.64	0	15.91	0	22.46	53.49	10.19	0	24.65	24.19	28.23	48.26	27.29	33.89	11.41	3.74	2.29	33.01	24.93	16.06	19.84	24.3	46.73	43.04	25.58	18.79	111.39	48.34	17.75	47.63	47.63	29.83	19.49	15.6	43.55	25.98	40.8	22.15	48.51	21.61	34.51	10.93	24.88	13.53	39.42	11.44	10.69	21.57	44.9	14.2	28.22	24.4	36.42	19.21	19.55	16.15	18.3	49.62	52.02	52.21	36.09	68.97	123.96	12.03	32.12	40.94	40.46	22.19	9.22	35.76	24.57	56.16	23.77	49.7	22.2	9.77	37.31	21.83	16.22	64.48	16.74	36.65
Akr1b7	NM_009731	0	0	0	0	0	1.16	0	0	0	5.36	0	0	26.95	0	14.32	4.95	0	0	0	0	0	0.14	0	0	0	0	0	0	0	0	0	0	32.88	0	0	0.93	0	0	0	0	0	0	0	0	0	0	4.02	0	0	0	0	3.87	0	0	0	4.51	0	0	0	0	0	0	0	0.7	0	0	0	0	0	0	0	4.89	0	9.93	0	0	0	0	0	0	0	0	0	0	0	0	0	0	0	0	0	0	0	0	0	0	0	0	0	0	0	0	0	0	2.28	0	0.34	0	0	0	0	0	0	0	0	0	0	0	0	0	0	0	0	0	0	0	0	0	0	0	0	0	0	0	0	0	0	0	0	0	0	0	0	0	0	0
Akr1b8	NM_008012	0	0	0	0	0	0	13.63	3.84	0	0	2.6	0	0	0	0	7.61	0	0	0	0	0	0	0.59	0.84	0	0	0	7.38	0	0	0	0	0	6.16	0	0	0	0	3.46	3.89	3.1	0	0	0	0	0	0	0	5.5	0	0	0	0	0	0	0	0	0	0	0	0	0	0	0	0	7.27	0	0	0	0	0	0	7.91	0	178.93	132.93	267.06	74.37	128.87	132.63	156.01	192.07	229.53	309.6	151.25	275.25	433.4	565.13	244.72	141.55	107.95	143.25	257.75	331.62	341.97	154.45	314.01	158.29	393.14	288.84	144.7	123.99	150.48	223.48	317.15	54.41	179.07	137.73	67.31	66.64	281.91	30.42	218.95	161.67	84.99	73.84	227.64	22.01	353.74	224.65	439.52	167.25	51.24	52.98	66.54	36.25	54.79	127.57	50.96	49.3	200.93	74.86	93.7	289.74	370.95	203.54	268.53	413	358.49	105.08	204.8	289.34	127.25	111.27	257.87	126.87
Akr1c12	NM_013777	0	0	0	0	0	0	0	0	0	0	0	0	0	0	0	0	0	0	0	0	0	0	0	0	0	0	0	0	0	0	0	0	0	0	0	0	0	0	0	0	0	0	0	0	0	0	0	0	0	0	0	0	0	0	0	0	0	0	0	0	0	0	0	0	0	0	0	0	0	0	0	0	0	0	0	0.41	0	0	0	0	0	0	0	0	0	0	0	0	0	0	0	0	0	0	0	0	0	0	0	0	0	0	0	0	0	0	0	0	0	0	0	0	0	0	0	0	0	0.44	0	0	0	0	0	0	0	0	0	0	0	0	0	0	0	0	0	0	0	0	0	0	0	0	0	0	0	0
Akr1c13	NM_013778	0	0	0	0	0	0	0	0	0	0	0	0	0	0	0	0	0	0	0	0	0	0	0	0	0	0	0	0	0	0	0	0	0	0	0	0	0	0	0	0	0	0	0	0	0	0	0	0	0	0	0	0	0	0	0	0	0	0	0	0	0	0	0	0	0	0	0	0	0	0	0	0	0	0	0	0	0	0	0	0	0	1.55	0.29	0	1.08	3.96	2.46	0	5.5	0	1.31	0	1.57	2.6	2.95	0	0	0	0.72	1.22	5.76	0	0	1.46	0	0	2.07	0	0	0	0	0	0	0	0	0	4.41	3.5	1.34	0.32	0	0	1.8	0.4	0	0	4.09	0	0	0	0	0	0	9.01	2.42	0	0	0	0	0	0	0.46	1.21	3.61	0	0
Akr1c14	NM_134072	0	0	0	0	0.1	0	0	0	0	0	0	0	0	0	0	0	0	0	0	0	0	0	0	0	0	0	0	0	0	0	0	0	0	0	0	0	0	0	0	0	0	0	0	1.68	0	0	0	0	0	0	0	0	0	0	0	0	0	0	0	0	0	0	0	0	0	0	0	0	4.89	0	0	0	0	0	9.15	12.52	5.46	2.99	7.64	4.96	8.05	12.28	5.58	2.29	5.78	0.5	4.48	3.79	14.46	2.1	3.73	12.66	3.11	2.2	1.18	0.3	3.01	9.06	11.34	1.98	0.51	2.81	14.67	8.19	5.32	1.72	6.1	6.04	2.27	6.84	0	1.23	19.91	8.3	1.35	1.94	5.17	5.9	2.25	4	2.24	0.71	5.43	7	4.04	4.07	0	3.14	15.71	16.14	5.72	1.76	4.18	10.81	0	1.66	3.87	7.23	8.21	7.51	5.28	0	12.71	9.43	2.57	9.56
Akr1c18	NM_134066	0	0	0	0	0	0	0	0	0	0	0	0	0	0	0	0	0	0	0	0	0	0	0	0	0	0	0	0	0	0	0	0	0	0	0	0	0	0	0	0	0	0	0	0	0	0	0	0	0	0	0	0	0	0	0	0	0	0	0	0	0	0	0	0	0	0	0	0	0	0	0	0	0	0	0	0	0	0	0	0	0	0	0	0	0	0	0	0	0.31	0	0	0	0	0	0	0	0	0	0	0	0	0	0	0	0	0	0	0	0	0	0	0	0	0	0	0	0	0	0	0	0	0	0	0	0	0	0	0	0	0	0	0	0	0	0	0	0	0	0	0	0	0	0	0	0	0
Akr1c19	NM_001013785	0	0	0	0	0	0	0	0	0	0	0	0	0	0	0	0	0	0	0	0	0	0	0	0	0	0	0	0	0	0	0	0	0	0	0	0	0	0	0	0	0	0	0	0	0	0	0	0	0	0	0	0	0	0	0	0	0	0	0	0	0	0	0	0	0	0	0	0	0	0	0	0	0	0	0	0	0	0	0	0	0	0	0	0	0	0	0	0	0	0	0	0	0	0	0	0	0	0	0	0	0	0	0	0	0	0	0	0	0	0	0	0	0	0	0	0	0	0	0	0	0	0	0	0	0	0	0	0	0	0	0	0	0	0	0	0	0	0	0	0	0	0	0	0	0	0
Akr1c20	NM_054080	0	0	0	0	0	0	0	0	0	0	0	0	0	0	0	0	0	0	0	0	0	0	0	0	0	0	0	0	0	0	0	0	0	0	0	0	0	0	0	0.67	0	0	0	0	0	0	0	0	0	0	0	0	0	0	0	0	0	0	0	0	0	0	0	0	0	0	0	0	0	0	0	0	0	0	0	0	0	0	0	0	0	0	0	0	0	0	0	0	0	0	0	0	0	0	0	0	0	0	0	0	0	0	0	0	0	0	0	0	0	0	0	0	0	0	0	0	0	0	0	0	0	0	0	0	0	0	0	0	0	0	0	0	0	0	0	0	0	0	0	0	0	0	0	0	0	0
Akr1c21	NM_029901	0	0	0	0	0	0	0	0	0	0	0	0	0	0	0	0	0	0	0	0	0	0	0	0	0	0	0	0	0	0	0	0	0	0	0	0	0	0	0	0	1.45	0	0	0	0	0	0	0	0	0	0	6.72	0	0	0	0	0	0	0	0	0	0	0	0	0	0	0	0	0	0	0	0	0	0	0	0.42	0	0	0	0	0	0	0	0	0	0	0.28	0	0.89	0	0	0	0	0	0	0	2.22	0	0	0	1.57	0.34	0	0.75	0.79	0	0	0	1.43	0	5.61	0	0	0	0	0	0	0.73	0.82	0	0	1.36	0	0	0	6.1	0	0	0	0	0	0	0	0	0	0.29	0	0	0	0	0	0	3.71	1.48	0.4	0
Akr1c6	NM_030611	0	0	0	0	0	0	0	0	0	0	0	0	0	0	0	0	0	0	0	9.02	0	0	0	6.77	0	0	0	0	0	0	0	0	0	0	0	0	0	0	7.46	9.96	0	0	0	0	0	0.17	0	0	0	0	0	0	0	0	0	0	0	0	0	0	0	0	0	0	0	0	0	0	0	0	0	0	0.34	0	0	0	0	0	0	0	0	0	0	0	0	0	0	0	0	0	0	0	0	0	0	0	0	0	0	0	0	0	0	0	0	0	0	0	0	0	0	0	0	0	0	0	0	0	0	0	0	0	0	0	2.77	0	0	0	1.25	4.86	0	0	0	0	0	0	0	0	0	0	0	0	0	0	0	0
Akr1cl	NM_027582	4.82	0	0	0.96	9.67	10.69	0	0	0	0	0	0	0	0	0	0	0	0	0	7.49	0	0	0	0	7.53	0	0	0	27.55	0	0	0	0	0	0	0	0	0	0	0	0	0	0	0	3.62	0	0	0	0	0	0	0	0	0	0	6.1	0	0	0	0	0	0	0	0	7.38	0	0.12	0	0	0	7.91	0	0	8.27	0	6.22	1.9	0	0	0	0	0	2.06	0	0	0	0	0	0	2.24	0	0	0	0	0	0	0	0	0	0	2.39	0	0	0	0	0	0	0	3.24	0	0	0	0	0	0	0	0	2.55	0	1.14	0	0	2.24	1.44	0	8.65	4.48	0	18.46	12.84	0	0	0	0.89	0	0	0	0	0	3.27	0	0.21	0	4.17	0.69	0
Akr1d1	NM_145364	0	0	0	0.08	0	0	0	0	0	0	0	0	0	0	0	0	0	0	0	0	0	0	0	0.09	0	0	0	0	0	0	0	0	0	0	0	0	0	0	0	0	0	0	0	0	0	0	0	0	0	0	0	0	0	0	0	0	0	0	0	0	0	0	0	0	0	0	0	0	0	0	0	0	0	0	0	0	0	0	0	0	0	0	0	0	0	0	0	0	0	0	0	0	0	0	0	0	0	0	0	0	0	0	0	0.1	0	0	0	0	0	0	0	0	0	0	0	0	0	0	0	0	0	0	0	0	0	0	0	0	0	0	0	0	0	0	0	0	0	0	0	0	0.11	0	0	0	0	0
Akr1e1	NM_018859	1.72	4.38	0	1.14	0	0	0	0	0	0	0	0	0.12	0	0	0	0	0	0	12.39	0	0	0	0	0	0	0	3.6	11.58	3.7	0	0	0	4.7	9.37	0	0	0	0	0	3.48	8.35	0	0	0	0	0	0	0	0	5.09	0	0	10.61	0	0	0	0	0	0	0	0	0	0	0	0	0	1.36	4.23	0	0	0	7.74	5.51	3.91	0.27	5.36	2.83	3.29	12.67	7.47	6.43	9.53	9.15	7.81	3.97	9.67	6.7	6.37	13.29	10.87	4.61	9.63	8.54	10.44	7.35	8.71	6.83	4.57	13.03	10.25	1.11	4.12	18.33	7.23	2.85	7.35	4.34	1.13	11.09	8.62	8.57	12.35	4.69	4.68	4.07	3.88	5.51	5.89	16.76	6.57	8.37	1.92	1.89	7.04	3.61	3.57	9.25	4.1	8.26	11.41	0	13.7	7.8	12.26	2.3	6.31	12.37	18.94	10.79	17.66	8.98	11.92	11.32	14.43	6.8
Akr7a5	NM_025337	22.92	9.94	11.32	20.06	13.69	10.85	6.41	24.83	0	29.04	7.14	16.09	0.12	14.11	16.65	16.44	5.26	15.98	28.15	17.7	17.67	39.43	14.02	8.98	27.7	0	0	4.88	31.71	14.38	21.28	17.62	47.92	4.69	23.74	13.6	12.07	16.06	6.36	3.31	12.26	28.72	11.54	25.73	8.45	6.86	19.01	7.99	39.83	20.12	21.52	8.99	20.99	12.79	0	23.99	0.18	30.08	16.9	14.88	24.83	4.25	8.87	31.71	6.38	16.93	9.73	27.85	12.73	27.03	10.77	8.88	6.48	0.74	10.64	10.62	12.34	11.5	15.52	12.32	13.75	7.39	11.6	26.61	13.77	21.39	17.95	20.52	18.18	19.65	21.11	13.83	26.75	14.23	14.85	29.86	23.98	17.33	15.37	11.94	9.39	17.27	8.89	20.04	15.14	10.33	25.01	9.08	1.97	13.83	13.31	14.32	19.19	20.47	14.47	11.77	24.19	7.02	17.2	11.93	17.28	15.11	14.34	10.17	7.57	3.02	9.9	11.95	7.92	6.25	27.1	18.18	5.01	28.47	30.75	24.31	16.51	17.42	0	9.35	4.07	14.59	12.82	22.96	12.14	20.82
Akt1	NM_001165894,NM_009652	6.69	9.86	7.66	17.91	10.48	6.63	0	3.51	4.46	5.32	0.39	31.64	11.14	5.06	2.01	3.61	4.8	8.57	10.23	0.12	0	20.22	15.27	1.56	0	16.34	0.09	10.89	20.71	8.55	11.02	11.9	0	3.81	5.61	8.95	14.23	21.13	16.75	13.78	6.08	7.21	0	7.13	5.53	7.13	13.64	8.1	15.82	1.12	3.71	2.03	18.67	13.11	29.48	7.03	0	11.7	14.95	4.71	10.8	5	9.15	10.14	0.11	19.87	7.18	28.06	3.45	20.99	7.1	11.74	14.48	0.22	2.79	16.63	8	14.94	8.83	4.46	5.39	8.94	8.17	6.07	9.87	5.55	7.4	6.81	9.55	7.82	2.41	3.88	8.85	10.23	10.61	4.84	7.34	10.07	10.48	10.33	5.96	9.18	3.19	8.25	7.25	9.11	6.85	14.77	1.62	9.3	5.93	2.48	9.59	4.78	5.46	6.39	5.54	8.6	13.87	3.85	5.19	3.95	1.29	2.1	14.76	2.79	12.43	1.32	2.26	4.38	4.31	5.54	8.41	6.79	6.64	3.01	6.23	11.22	8.35	4.26	2.64	9.58	4.7	7.47	7.7	12.19
Akt1s1	NM_001253920,NM_001290694,NM_001290695,NM_026270	86.58	153.74	155.54	183.23	149.03	167.7	137.29	181.26	148.82	199.68	159.75	150.67	54.64	131.07	105.4	173.51	126.83	184.47	148.14	193.7	126.51	161.47	193.48	135.68	123.55	98.35	130.85	132.48	180.86	201.26	234.02	284.19	208.32	171.39	150.61	147.73	139.17	181.5	189.79	191.56	143.29	190.13	149.86	179.12	125.88	222.81	100.49	148.46	127.35	160.41	169.8	244.65	189.06	116.97	40.84	141.99	174.55	149.46	117.15	215	201.58	131.15	80.61	129.96	280.54	175.08	187.58	137.24	149.67	113.7	230.6	200.49	128.94	222.72	142.82	186.73	111.65	191.01	141.33	143.49	117.46	125.41	123.55	99.85	106.23	117.68	110.69	104.18	81.31	123.03	117.92	181.55	121.19	147.1	159.05	153.14	128.16	130.9	147.07	131.92	124.04	137.86	180.17	113.58	80.34	138.2	134.92	123.77	113.74	169.01	183.86	150.4	143.37	119.69	129.76	120.73	130.71	128.72	121.56	210.09	118.22	117.44	125.71	112.25	136.06	185.37	93.77	115.26	214.49	184.99	107.58	178.48	150.56	114.58	104.27	149.29	136.45	118.07	81.14	122.02	135.01	131.29	179.95	136.61	135.21	120.65
Akt2	NM_001110208,NM_007434	18.78	41.76	17.74	27.51	29.13	25.8	25.03	29.3	0.07	21.34	34.66	13.5	7.93	13.59	35.52	17.74	43.42	23.93	31.46	11.71	43.16	5.85	8.38	21.58	34.53	0.49	0.97	13.64	35.2	22.71	25.1	23.93	19.8	21.69	24.15	11.08	12.97	11.5	12.1	12.39	18.78	16.85	10.04	41.35	12.98	19.76	0.09	23.11	46.18	12.16	29.22	28.41	25.21	30.53	39.23	36.98	2.38	17.7	11.15	22.36	22.12	35.67	10.08	10.57	16.01	14.91	29.61	18.84	41.71	34.99	8.35	28.09	7.17	34.38	32.88	42.72	24.94	24.92	43.75	30.88	30.1	24.48	22.29	23.94	38.28	13.87	30.1	35.98	33.4	34.66	22.01	27.74	23.6	19.93	22.28	15.54	25.77	29.52	40.51	25.06	22.22	35.25	28.85	22.07	19.17	19.3	25.65	14.03	22.6	20.15	11.54	23.69	16.46	17.04	27.73	27.38	28.63	44.9	31.37	30.12	18.78	19.97	23.32	24.76	10.27	39.45	23.62	27.9	23.04	22.25	22.56	7.95	28.95	28.22	16.98	24.31	26.61	24.92	24.76	25.54	27.58	10.1	38.4	33.72	19.81	33.81
Akt3	NM_011785	8.53	0.52	2.01	0.05	1.27	2.08	0.09	2.11	0	2.11	0.03	0.12	0.95	1.37	0.67	0.27	0	0.18	0	0	0	0	0.87	2.24	2.58	6.91	0	2.82	8.16	0.43	0.55	5.03	1.22	1.37	2.29	0.78	2.92	0	2.83	1.71	1.92	2.6	5.34	0.18	0.17	2.47	0	11.16	3.81	0	2.26	2.5	6.02	5.96	13.14	1.84	0	0	0	3.23	3.11	0.44	0	0	0	7.41	4.51	0	0.04	4.94	3.03	0.43	2.42	1.16	2.27	0.18	0.23	0	1.37	1.47	1	2.16	0.57	0.2	1.55	0.55	1.53	0	1.62	0.21	1.31	2.71	0.1	2.16	2.24	0	0.79	0.81	0.08	1.66	2.24	2.17	2.59	2.08	1.09	0.75	0.74	0	3.52	1.37	1.33	2.32	0.38	0.19	2.44	2.27	1.63	1.56	1.39	1.18	0.46	0.7	0.23	0	0.06	3.03	1.09	0.77	0.82	2.08	4.94	0.86	2.37	0.51	1.2	0.87	0.87	0	0	0.4	0.52	0.56	1.3	0.47	1.17	0.59
Aktip	NM_001302266,NM_001302267,NM_001302268,NM_001302337,NM_010241	15.08	13.96	7.6	14.33	7.86	0.45	1.28	2.67	11.34	2.9	0.27	10.45	0.45	19.31	5.4	18.23	15.97	0	6.92	13.33	30.24	0.17	15.25	6.14	0	7.32	2.4	15	14.48	0.13	0.13	8.82	1.16	10.22	0	4.96	5.53	23.96	12.43	11	6.5	5.31	9.84	18.03	15.36	12.51	0.13	0	6.56	0.13	14.53	5.79	10.05	15.91	13.7	16.8	43.75	14.58	0.24	46.83	1.31	2.9	15.91	0	11.09	34.31	7.49	0.35	1.01	10.81	4.93	13.19	3.78	7.54	9.97	9.88	18.9	8.99	13.31	26.36	23.18	9.03	23.95	30.43	19.33	11.31	26.07	34.73	20.78	33.37	15.01	22.96	17.05	24.54	28.11	18.34	18.4	12.98	16.84	16.04	11.05	15.61	22.04	24.27	28.41	8.77	11.38	14.51	24.25	17.86	6.99	9.02	18.24	7.51	21.61	18.99	17.99	17.62	17.78	30.69	29.79	15.42	12.41	12.46	27.14	11.63	7.12	16.31	33.49	22.12	15.17	13.71	33.14	16.99	20.01	14.92	27.53	24.33	22.11	7.15	24.94	12.62	32.61	6.79	4.17	18.47
Alad	NM_001276446,NM_008525	33.39	31.17	14.87	25.13	4.19	10.81	15.61	24.09	32.86	11.64	12.95	33.09	13.48	11.31	31.53	12.71	21.83	32.07	28.01	2.44	9.98	8.78	34.86	13.57	7.61	6.27	19.86	17.32	22.45	27.12	25.02	7.04	15.35	17.08	2.92	17.27	22.77	14.34	10.1	7.93	23.86	21.44	23.88	27.2	6.85	41.69	22.58	14	16.5	4.59	22.3	13.92	7.46	19.57	58.2	13.15	30.96	21.61	15.06	40.27	32.2	8.19	38.56	5.85	22.82	16.35	11.75	5.92	34.36	19.57	23.47	14.66	4.99	34.74	25.93	21.62	25.08	20.04	28.63	40.72	38.26	34.74	28.98	42.55	26.15	28.39	33.89	49.84	38.12	30.88	21.85	21.07	49.63	33.06	29.26	20.59	36.54	45.28	24.69	32.36	34.72	17.67	23.43	36.9	29.01	23.35	25.19	23.18	19.06	23.8	39.87	11.19	31.37	36.06	26.2	24.05	28.83	21.1	32.19	23.82	34.11	24.5	35.84	33.74	17.99	19.07	27.87	24.15	8.77	10.41	27.07	27.32	38.28	26.47	43.29	46.05	24.54	51.78	48.31	21.52	37.82	36.34	32.83	45.96	25.87	31.84
Alas1	NM_001291835,NM_020559	40.63	48.07	50.29	24.09	89.86	50.7	33.36	70.21	19.39	49.5	57.82	39.49	21.13	21.44	54.27	60.61	28.78	18.4	49.24	63.49	19.38	53.87	55.61	46.95	60.17	1.77	9.36	49.03	106.29	50.21	45.67	132.06	33.68	48.88	62.9	50.7	80.19	54.75	58.67	51.89	29.83	41.76	71.81	60.53	31.15	38.38	0.1	60.6	58.89	66.67	78.73	61.07	34.22	37.07	70.19	19.04	30.58	45.36	11.77	41.77	64.06	53.12	18.45	30.92	54.71	47.81	28.38	45.29	57.12	58.73	57.44	40.9	62.24	41.48	63.94	43	100.65	92.16	105.12	86.93	79.22	49.52	110.1	87.4	91.67	83.93	124.38	77.08	134.34	75.52	44.41	41.68	53.9	99.06	104.12	83.97	109.03	55.62	106.15	53.83	99.97	37.73	38.63	65.46	74.31	61.29	96.81	69.96	48.3	55.09	20.15	79.67	27.01	74.37	76.84	59.29	73.38	48.53	85.17	90.91	53.49	62.72	51.82	49.78	70.16	38.7	124.67	48.77	48.71	33.51	64.17	29.95	106.2	95.15	107.71	82.52	72.12	125.49	107.64	37.94	73.61	62.92	53.5	93.64	53.76	79.9
Alas2	NM_001102446,NM_009653	5.23	0	0	0	0	0	0	0	0	0	0	0	0	0	0	0	9.77	0	0	0	0	0	0	0	0	0	0	0	0	0	0	0	0	0	0	0	0	0	0	0	0	0	6.36	0	0	0	0	0	0	0	0	0	0	0	0	0	0	15.39	0	0	0	0	0	0	0	0	0	0	0	6.25	0	0	0	0	0	0	2.94	1.87	0.61	0	0	0	0	1.06	0.88	0	1.27	0	0	2.38	0	0	0.13	0	0	0	0.28	2.73	2.5	0.24	4.67	0.97	0	3.46	1.57	2.02	2.19	0.51	0	0	0	0	13.11	2.37	0.18	0	2.25	0	0.46	1.63	2.25	1.7	0.21	3.05	0	0	0	0	0	0	0	0	0.14	0	0.13	0	1.89	1.3	0	0	0	0.81	0	1.67	0	0
Alb	NM_009654	0	0	0	0	0	0	0	0	0	0	0	0	0	0	0	0	0	0	0	0	0	0	0	0	0	0	0	0	0	0	0	0	0	0	0	0	0	0	0	0	0	0	0	0	0	0	0	0	0	0	0	0	0	0	0	0	0	0	0	0	0	0	0	0	0	0	0	0	0	0	0	0	8.83	0	0.21	0	0	0	0	0	0	0	0	0	0	0	0	0	0	0	0	0	0	0	0	0	0	0	0	0	0	0	0	0	0	0	0	0	0	0	0	0	0	0	0	0	0	0	0	0	0	0	0	0	0	0	0	0	0	0	0	0	0	0	0	0	0	0	0	0	0	0	0	0	0	0
Alcam	NM_009655	0	0	0	0	0	0	0	0	0	0	0.97	0	0	0	0	0	0	0	5.08	0	0	0	0	0	0	0	0	0	0	0	0	0	0	0.07	0	0	0	0	0	0	0	0	0	0	0	0	0	0	0	0	0	0	0	0	0	1.41	0	0	0	0	0	0	0	0	0	0	0	0	0	0	0	0	0	0	0	0.5	0	0	0.29	0	0	0	0	0	0	0	0	0	0	0	0	0.39	0	0	0	0.6	0.25	0	0	0	0	0	0.22	0.25	0	0	0.07	0	0	0	0	0	0	0	0	0	0	0.44	0	0.27	0	0	0	0	0	0	0	0	0	0	0	0	0	0.14	0	0	0	0	0	0	0	0	0	0.07	0.08	0
Aldh16a1	NM_145954	14.05	0.06	18.84	19.1	23	37.68	29.59	22.19	0.17	29.58	13.3	24.53	1.4	7.31	15.15	24.95	12.54	14.52	12.69	12.59	1.32	20.46	33.77	2.03	0.93	0	8.59	18.95	26.3	16.35	49.84	13.33	24.55	14.38	48.74	16.57	4.3	6.58	6.64	3.61	23.29	6.69	23.03	17.87	21.18	11.64	0	28.8	20.58	23.4	27.4	21.38	23.7	23.25	0	6.04	21.41	0	0.1	2.98	24.35	3.96	9.31	2.03	0	32.64	25.61	10.05	14.88	35.85	26.25	17.51	5.68	24.41	16.19	22.51	31.88	14.84	26.87	28.45	24.33	6.97	12.38	17.64	14.04	13.48	19.99	19.46	17.82	20.1	9.21	15.52	7.75	27.54	22.84	13.24	15.2	16.47	20.38	23.14	13.75	31.41	17.61	14.79	17.88	25.13	37.1	4.73	11.87	25.91	0	22.04	20.3	17.57	14.88	16.76	11.89	23.85	24.75	15.14	18.54	13.22	11.18	15.8	10.41	18.34	5.82	16.88	12.5	11.82	20.79	15.03	8.7	15.22	15.6	15.51	18.62	19.34	4.6	6.46	14.23	13.59	20.18	13.02	18.97	16.71
Aldh18a1	NM_019698,NM_153554	5.82	0.56	0	0	3.76	0	0	0	0	5.85	0	0	0	0	0	0	0	0	3.2	0	0	0	0	0	0.53	0	0	0	0.28	0	0	0	0	2.56	0	1.4	0	0	0	0	0	0.12	0	0	0	0	0	0	0	0.06	0.69	5.31	0	0	0	5.53	0	0	0	0	0	0	0	0.75	0	0.11	0	0.33	0	0	0	0	0	0	0.58	4.24	1.03	0.22	0	0.6	1.15	1.11	0.87	2.89	1.1	1.18	6.79	2.91	2.22	1.41	0	2.14	0.2	0.62	1.14	0.13	1.37	2.07	4.81	0.96	0	0.79	0.97	0.29	0.34	0.23	2.55	0	0	0	0	1.13	2.5	1.13	2.8	2.86	3.96	0.11	5.55	2.38	0.95	0.48	3.95	4.08	0	0	1.78	0	0	0	0.25	0	0	1.29	1.19	2.82	1.83	2.56	0	0	1.02	0.62	0	0.75	0.11	3.61
Aldh1a1	NM_013467	0	0	0	0	0	0	0	0	0	0	0	0	0	0	0	0	0	0	0	0	0	0	0	0	0	0	0	0	0	0	0	0	0	0	0	0	0	0	0	0	0	0	0	0	0	0	0	0	0	0	0	0	0	0	0	0	0	0	0	0	0	0	0	0	0	0	0	0	0.22	0	0	0	0	0	0.43	0	0	0	0	0	0	0	0	0	0	0.47	0	0	0.63	0	0	0	0	0	0	0	0	0	0	0	0	0	0	0	2.54	0	0.56	0	0	0	0	0	0	0	0	0	0.46	0	0.88	0	1.75	0	0	0	0	0	0	0	0	0	0	0	0	1.28	0	0	0	0	0	1.52	0	0.51	0	0	1.06	0
Aldh1a2	NM_009022	4.62	1.51	0	2.87	0	0	0	0	0	0	0	0	0	0	0	0	5.46	8.98	0	0	0	0	0	0	0	0	0	16.44	0.12	0	0	0.14	0	0	0	0	6.14	0	0	0	0.61	0	0	0	0	0	0	0	0	0	0	0	0	4.72	0	0.16	0	0	0	0	0	4.3	0	0	0	0	7.24	0	0	0	0	0	0	0	0	11.49	0.26	11.11	0	0	0	3.61	1.41	0	0	0	0.92	0.12	0.7	0.76	0	1.82	0	0	0	0	0.47	1.04	1.74	0.39	0	6.94	3.69	0.83	1.12	0	2	0	5.22	0	0	5.19	0.14	1.13	0	0	0.67	4.52	1.68	0	0	0.78	1.22	0.78	4.96	8.09	0	0	0	0	0.2	0	0	0.65	0	0.83	1.76	0	0.18	1.12	1.15	0.11	1.28	6.8	0	0.38
Aldh1a3	NM_053080	0	0	0	0	0	0	0	0	0	0	0	0	0	0	0	0	0	0	0	0	0	0	0	0	0	0	0	0	0	0	0	0	0	0	0	0	0	0	0	0	0	0	0	0	0	0	0	0	0	0	0	0	0	0	0	0	0	0	0	0	0	0	0	0	0	0	0	0	0	0	0	0	0	0	0	0	0	0	0	0	0	0	0	0	0	0	0	0	0	0	0	0	0	0	0	0	0	0	0	0	0	0	0	0	0	0	0	0	0	0	0	0	0	0	0	0	0	0	0	0	0	0	0.78	0.87	0	0	0	0	0	0	0	0	0	0	0	0	0.34	0	0	0	0	0	0	0	0	0
Aldh1a7	NM_011921	0	0	0	0	0	0	0	0	0	0	0	0	0	0	0	0	0	0	0	0	0	0	0	0	0	0	0	0	0	0	0	0	0	0	0	0	0	0	0	0	0	0	0	0	0	0	0	0	0	0	0	0	0	0	0	0	0	0	0	0	0	0	0	0	0	0	0	0	0	0	0	0	0	0	0	0	0	0	0	0	0	0	0	0	0	0	0	0	0	0	0	0	0	0	0	0	0	0	0	0	0	0	0	0	0	0	0	0	0	0	0	0	0	0	0	0	0	0	0	0	0	0	0	0	0	0	0	0	0	0	0	0	0	0	0	0	0.39	0	0	0	0	0	0	0	0	0
Aldh1b1	NM_028270	0	0	0	0	0	0	0	0	0	0	0	0	0	0	0	0	0	0	0	0	0	0	0	0	0	0	0	0	4.52	0	0	7.35	0	0	0	0	0	0	0	0	0	0	0	0	0	0	0	0	2.56	0	0	0	0	0	0	0	0	0	0	0	0	0	0	0	0	0	0	0	0	0	0	0	0	0	8.13	0.97	12.83	3.44	3.17	10.46	8.25	18.61	5.69	18.63	4.63	19.94	31.35	9.06	19.18	6.15	0	1.19	7.3	6.58	7.15	5.76	15.52	15.56	21.54	13.66	5.64	2.06	1.03	5.84	5.14	6.07	0.16	0.42	0.13	7.7	5.22	3.95	3.57	8.47	0	0	7.38	0	20.82	20.93	11.99	0	9.39	5.95	0	0	2.39	1.4	0.22	0	4.74	5.67	6.12	23.46	18.94	5.6	13.28	16.69	5.38	0.44	3.52	8.5	7.55	18.65	8.98	6.88
Aldh1l1	NM_027406	0	0.46	5.97	0	0	0	0	3.71	0	12.18	0	5.01	0	0	0	0	0	5.35	0	0	0	1.07	0	0	0	0	0	0	2.02	0.04	0	5.02	9.5	0	0	0	0.83	0	0	0	2.98	0	0	0	0	0	0	0	0	0	0	0	0	0	0	0.22	0	0	0	0	4.06	0	0	0	0	0	0.7	0	0.13	0	0	0.51	0	0	0.13	5.33	3.12	4.88	3.13	0.23	0.13	1.92	0.3	3.97	1.64	0.49	4.12	2.41	5.44	2.93	3.43	1.51	3.97	1.26	0.61	0	2.66	3.31	2.84	1.8	12.63	1.49	1.74	6.09	0.66	4.25	0.94	5.39	0	0	0	4.39	3.68	0.7	4.49	5.8	0.76	1.36	3.76	2.32	1.82	0	0	0	0	0	3.02	3.94	2.75	3.53	0	0	2.13	4.93	4.27	1.38	0	0.77	0	0.08	1	1.04	1.65	3.95	3.31	0.4
Aldh1l2	NM_153543	1.47	0	0	0	1.88	0	0	0	0	0	0	0	0	0	0.84	0	0	0	0	0	0	0	0	0	0	0	0	0	0	0	0	0	1.47	0	0	0	0	0	0	0	0	0.29	0	0	0	0	0	0	0	0	0	0	0	0	0	0	0	0	0	0	0	0	0	0	0	0	0	0	0	0	0	0	0	0	0	0.41	0	0	0.29	0	0	1.36	0.15	0	0.04	0	0	0	0.63	0	0	0.05	0	0	0	0.26	0.24	0.09	0	0.34	0	0.17	0	0.37	0	0	0	0	0.62	0	0	0.12	0.68	0	0	0	0.19	0	0.22	0	0	0	0.24	0.14	1.38	1.08	1.37	0	0	0	0	1.66	0	0.17	0.11	0.72	0	0	0	0.31	0	0	0.08	0.3	0.13	0.39
Aldh2	NM_009656	12.08	5.27	4.09	3.17	2.58	6.25	0	3.72	3.02	6.18	9.04	13.67	0	5.69	12.77	6.7	6.5	0.84	15.46	6.48	9.89	8.51	9.17	13.91	0	2.1	2.1	0.16	1.9	3.12	26.51	7.71	7.02	14.25	21.92	14.47	4.71	0.27	3.35	4.91	2.77	1.36	11.53	16.05	5.36	3.23	2.05	20.44	19.28	16.9	0	0.26	24.14	13.71	8.2	1.46	38.89	0	1.54	23.27	1.49	3.82	0	0	2.34	0.19	24.11	1.01	2.85	17.3	0	6.58	3.27	6.9	20.37	12.23	30.37	25.6	27.67	19.07	16.34	20.6	17.16	35.31	36.72	25.71	25.28	33.14	52.32	31	34.27	49.97	19.58	27.07	24.12	23.83	15.31	28.11	31.39	19.38	26.74	17.61	43.96	22.77	30.82	17.56	32.35	18.42	26.69	43.71	6.76	11.39	28.82	25.2	17.13	16.51	30.25	36.66	25.3	14.74	37.46	18.89	24.36	17.93	24.81	27.12	28.06	17.76	13.64	8.55	33.98	19.83	14.81	32.76	27.59	16.61	41.62	8.75	6.21	11.88	25.95	29.75	18.6	33.74	17.11	32.19
Aldh3a1	NM_001112725,NM_007436	0	0	0	0	0	0	0	0	0	0	0	0	0	0	0	0	0	0	0	0	0	0	0	0	0	0	0	0	0	0	0	0	0	0	0	0	0	0	0	0	0	0	0	0	0	0	0	0	0	0	0	0	0	0	0	0	0	0	0	0	0	0	0	0	0	0	0	0	0	0	0	0	0	0	0	0	0	0	0	0	0	0	0	0	0	0	0	0	0	0	2.48	0	0	0	0	0	0	0	0	0	0	0	0	0	0	0	1	0	0	0	0	0	0	0	1.99	1.27	0	0	0	0	0	1.55	0.26	1.47	0	0	0	0	0	0	0	0	0	0	0	0	0	0.85	0	0	1.35	0	0	0	0	0
Aldh3a2	NM_007437	2.38	0.04	0.56	0.07	0	0	0	0	0	0	9.86	0	0	0	0	0	0	0	6.27	0	0	0.58	4.52	0	0	0	0	0	8.1	0	0	0	0	0	2.63	0.03	2.14	1.36	0	0	1.37	0.06	0	0	0	0	0	0	4.53	6	0	6.77	3.47	2.14	0	4.64	0	0	0	0	0	0	0	0	0	2.48	0	3.82	0	0	0.11	0	0	0	13.23	3.64	13.43	1.49	9.16	6.83	7.02	16.45	9.39	15.67	10.62	6	20.54	8.88	23.81	5.85	11.8	6.21	11.31	2.68	3.61	7.05	18.02	17.55	15.81	17.24	4.69	3.31	8.16	4.64	6.26	7.79	13.73	3.43	3.11	4.83	0	2.4	19.81	12.16	8.15	8.95	10.1	3.8	10.96	14.45	9.57	4.77	13.31	12.03	0.09	5.16	12.16	4.67	0.31	0.45	7.14	3.93	5.09	12.24	2.57	9.79	7.32	6.55	15.34	11.21	11.28	2.08	5.17	6.9	5.48	11
Aldh3b1	NM_026316	0	0	0	7.22	0	0	0	5.04	0	0	0	0	0	0	0	0	0	0	0	0	0	0	0	0	0	11.24	0	6.27	0	0	0	0	0	0	0	5.46	0	0	0	0	0	0	0	0	0	0	0	0	0	0	0	0	0	0	0	4.23	0	21.66	0	0	3.69	0	0	0	0	0	0	0	0	0	0	0	0	4.27	0	0	0	0	0	0	0	0	0	0.38	0	0	0.51	2	1.25	0	0	0.58	0.86	0	0	0	0.15	1.33	0	0.25	0	0.41	1.57	1.06	0	0	0	0	0	0	0	0	0	0	0	0	0.17	0	0	0	0	0	0.22	0.5	0	0	0.19	0	0	0	0	0	0	0	0	1.42	0	0	0	0	1.47	0	0	1.11	0	0
Aldh3b2	NM_001177438	0	0	0	0	0	0	0	0	0	0	0	0	0	0	0	0	0	0	0	0	0	0	0	0	0	0	0	0	0	0	0	0	0	0	0	0	0	0	0	0	0	0	0	0	0	0	0	0	0	0	0	0	0	0	0	0.5	0	0	0	0	0	0	0	0	0	0	0	0	0	0	0	0	0	0	0.79	0	2.03	0	0	0	0	0.79	1.79	0.62	6.53	3.04	2.37	0	1.62	0	1.21	0.16	4.5	0.13	0.15	0	0	1.37	7.72	0	1.76	0	0	0.25	1.18	0	1.23	0	3.56	0	0	0	0	3.13	1.71	1.34	0	0	0.6	1.31	0.27	0	1.28	0.21	0	0	0	0	0	0	1.06	0	0	0.95	3.96	0.29	1.85	2.37	0	0	1.83	0.95	0.27	2.21	0	0
Aldh4a1	NM_175438	17.27	0.59	7.05	0.46	2.42	5.38	1.55	12.25	0.25	8.64	0	0.12	0	0	0	0	5.42	9.88	5.94	0.04	0.06	3.96	12.36	10.44	0	0	3.56	0	11.06	3.85	8.96	7.28	4.98	8.05	8.18	1.95	0	6.9	1.16	0.86	0.24	12.65	5.16	3.05	3.09	6.15	0.24	0.13	5.36	15.8	10.54	4.85	7.64	9.73	0.09	9.81	1.18	0.38	0.15	3.61	0.09	1.89	0.18	3.98	0.43	10.78	0.44	3.34	23.47	7.51	0	3.83	0	4.68	13.03	9.97	23.94	25.41	29.22	17.73	16.92	19.1	15.69	36.65	11.15	16	18.69	21.32	38.54	12.57	83.8	24.32	23.99	20.9	22.11	16.94	33.24	18.81	23.54	20.25	11.76	12.42	25.47	29.17	14.41	15.37	20.43	4.36	19.89	14.23	1.11	19.38	20.95	19.39	15.53	13.14	24.88	13.28	17.92	22.76	22.38	23.87	48.07	45.73	3.83	43.99	14.09	21.77	39.16	32.22	12.74	8.69	6.15	29.58	11.68	15.13	25.83	26.42	7.68	20.66	17.64	6.49	9.79	27.16	7.37	31.75
Aldh5a1	NM_172532	0	0	0	0	0	0	0	0	0	0	0.91	0	0	0	0	0	0	0	0	0	0	0	0	0	0	0	0	0	0	0	0	0	0	0	0	0	1.18	0.06	0	0	0.81	0	0	0	0	0	0	0	0	0	0	0	0	0	0	0	0	0	0	0	0	0	0	0	0	1.27	0	0	0	0.52	0	0	0	0	0	0.44	0	0.04	0	0	0	0	0	0	0	0.1	0.29	0	0.41	0.17	0	0.17	0	0.05	0.05	0	0	0.19	0.06	0	0	0.06	0.52	0	0	0	0	0.85	0	0	0	0	0	0	0.05	0.79	0.3	0	0	0	0.43	0.05	0	0	0	0	0	0	0	0	0	0	0	0	0	0.31	0	0	0	0	0.81	0	0	0	0	0
Aldh6a1	NM_134042	0	0.04	0.85	0.13	0	0	0	2.33	0	1.89	12.09	0	0	0	0	4.12	0	0	1.89	0.13	0	0.73	0	0	0	4.27	4.34	3.39	0.22	0	2.07	2.89	0	0	2.74	0	1.83	0.11	0	0.06	0.99	6.16	1	4.77	7.69	0.37	0	0	10.76	2.45	4.38	0.25	0	0	17.49	4.51	0	0	0	0.33	4.52	5.57	0	1.07	0	0.82	4.39	0	11.47	0.6	1.51	0.47	0.73	0	6.48	1.03	4.12	1.81	2.21	8.74	11.89	9.39	3.13	6.88	4.1	0.54	7.2	3.24	5.44	1.09	12.88	7.78	1.57	0.49	1.11	2.54	3.05	6.74	9.84	3.43	0.72	2.73	9.13	5.81	5.84	2.07	8.31	3.26	3.58	0.99	0	0.11	6.74	4.87	3.16	3.66	5.68	3.16	3.53	7.08	0.5	1.43	1.7	1.27	0	8.46	1.88	5.18	5.04	4.74	5.09	0.62	0.31	5.56	1.81	6.06	4.45	4.82	5.58	6.5	1.08	0.73	2.42	0.68	0.24	5.17
Aldh7a1	NM_001127338,NM_138600	0	0	7.98	0.92	10.78	7.67	3.52	6.3	6.67	8.06	5	0	0	5.1	3.25	0	2.48	4.16	3.88	7.62	0	6.62	3.81	8.4	4.05	0	0	0	34.29	3.73	0	14.05	0	0.06	7.99	0.31	0.3	0	4.79	7.09	3.36	3.06	0	6.14	3.18	0.07	1.79	0	0.36	0.08	17.69	7.49	0	0.08	0	5.61	0	10.84	0	2.49	0.05	0.14	0	0	0.1	0	6.1	6.93	0	3.62	4.5	1	4.52	7.7	1.32	6.13	0.68	5.57	1.55	3.72	1.27	3.41	1.93	2.11	2.62	2.07	1.69	0.28	2.11	0.92	7.31	2.64	3.31	4.11	3.89	0.82	4.25	2.16	2.37	3.49	0.91	5.37	1.99	2.83	2.12	1.56	2.39	2.17	4.27	2.46	3.78	5.77	3.17	2.88	4.23	3.41	2.64	6.17	1.27	2.82	2.23	2.55	5	4.14	1.46	10.63	18.73	5.06	3.11	2.76	3.04	3.63	2.18	2.44	4.43	2	4.12	4.56	3.73	2.29	4.35	1.53	7.25	4.21	0.56	1.57
Aldh8a1	NM_178713	0	0	0	0	0	0	0	0	0	0	0	0	0	0	0	0	0	0	0	0	0	0	0	0	0	0	0	0	0	0	0	0	0	0	0	0	0	0	0	0	0	0	0	0	0	0	0	0	0	0	0	0	0	0	0	0	0	0	0	0	0	0	0	0	0	0	0	0	0	0	0	0	0	0	0	0	0	0	0	0	0	0	0	0	0	0	0	0	0	0	0	0	0	0	0	0	0	0	0	0	0.38	0	0	0	0	0	0	0	0	0	0	0	0	0	0	0	0	0	0	0	0	0	0	0	0	0	0	0	0	0	0	0	0	0	0	0	0	0	0	0	0	0	0.47	0	0	0
Aldh9a1	NM_019993	54.68	15.8	16.7	18.24	25.18	24.16	17.3	29.54	13.44	11.67	17.35	16.14	0.4	7.78	11.96	23.4	4.16	15.55	16.93	29.55	15.89	0.15	1.05	34.2	10.35	0	11.9	25.24	95.13	29.22	12.5	27.34	35.06	17.82	29.64	0.95	25.02	9.67	16.07	18.53	7.77	37.27	25.18	18.57	34.3	8.44	0.1	20.55	25.45	32.34	21.9	21.17	9.83	25.15	0.68	38.97	0.19	77.93	0.09	23.92	15.22	15.33	1.85	21.12	36.2	36.11	29.67	13.28	13.69	33.6	42.14	50.01	19.93	23.6	13.78	32.18	24.58	31.32	24.6	20.31	22.1	11.13	17.97	25.43	25.02	31.33	32.05	23.47	41.28	12.98	30.37	27.15	39.32	30.55	26.93	28.51	25.28	32.15	39.72	34.91	20.07	21.86	28.59	20.13	21.56	11.66	30.66	18.42	16.5	24.71	5.24	16.94	17.24	31.05	28.55	29.07	30.02	8.8	26.09	28.72	34.24	14.61	39.56	35.36	17.58	18.26	54.89	17.09	0.53	0.52	14.87	3.74	26.09	37.73	41.55	19.17	29.16	21.07	19.92	15.74	34.88	23.68	38.8	21.98	22.09	33.05
Aldoa	NM_001177307,NM_001177308,NM_007438	227.64	158.2	148.18	265.17	211.15	79.11	120.05	329.94	140.08	231.61	212.52	170.58	49.1	161.02	117.61	109.7	131.21	110.74	117.27	38.55	59.38	63.63	113.32	107.9	96.09	155.17	78.76	95.61	245.33	146.78	230.4	96.09	105.92	147.82	152.23	162.75	113.41	192.97	76.18	80.08	123.84	135.03	313.78	286.4	141.19	208.72	60.98	162.1	187.45	204	231.69	107.75	169.2	157.1	198.55	120.76	145.43	162.59	67.1	248.34	153.66	155.19	65.35	136.13	104.88	97.72	132	33.46	161.23	258.65	105.66	150.57	130.58	196.08	637.19	536.07	772.19	522.16	723.83	454.5	439.3	585.39	689.83	620.88	790.06	605.59	956.04	959.46	630.2	580.92	563.21	634.62	623.64	666.62	661.87	995.69	737.06	568.2	951.62	749.12	403.52	460.2	629.33	706.35	783.54	359.02	483.2	373.38	590.24	490.12	401.51	624.09	1100.52	712.46	1025.7	935.89	672.5	504.14	872.17	853.94	823.16	492.37	410.24	404.96	557.83	916.82	479.31	654.77	655.42	572.16	366.42	473.53	657.89	776.14	931.95	611.62	698.35	744.54	700.29	479.51	731.45	891.25	868.64	380.58	505.4	541.2
Aldoart1	NM_001199270	0	0	0	0	0	0	0	0	0	0	0	0	0	0.1	0	0	0	0	0	0	0	0	0	0	0	0	0	0	0	0.07	0	0	0	0	0	0	0	0	0	0	0	0	0	0	0	0	0	0	0	0.12	0	0	0	0	0	0	0	0	0	0	0	0	0	0	0	0	0	0.12	0	0.21	0	0	0.42	0.15	0	0	0	0	0	0	0	0.34	0	0	0	0	0	0	0	0	0	0.17	0	0	0	0.12	0.13	0	0.2	0	0.21	0.18	0	0	0	0	0.19	0	0	0	0	0	0.16	0	0	0	0	0	0	0.18	0.29	0.15	0	0	0	0.3	0	0	0	0.38	0	0	0	0	0	0	0	0	0.21	0	0.15	0	0.13	0	0	0
Aldoart2	NM_001277340	0	0	0	0	0	0	0	0	0	0	0	0	0	0	0	0	0	0	0	0	0	0	0	0	0	0	0	0	0	0	0	0	0	0	0	0	0	0	0	0	0	0	0	0	0	0	0	0	7.98	0	0	0	0	0	0	0	0	0	0	0	0	0	0	0	0	0	0	0	0	0	0	0	0	0	0	0	0	0	0	0	0	0	0	0	0	0.19	0	0	0.39	0	1.25	0	0	0	0	0	0	0	0.73	0	0	0	0	0	0	0	0	0	0	0	0	0	2.94	0	0	0	0	0	0.36	0	0	0	0	0	0	0	0	0	0	0	0	0	0	0	0	0	0	0	0	0	0	0	0	0	0	0
Aldob	NM_144903	0	0	0	0	0	0	0	0	0	0	2.04	0	0	0	0	0	0	0	0	0	0	0	0	0	0	0	0	0	0	0	0	5.91	6.31	0	0	0	0	0	0	0	0	0	0	0.16	0	0	0	0	0	0	0	0	0	0	0	0	0	0	0	0	0	0	0	0	0	0	0	0	0	0	0	0	0	0	0	0	0	0	0	0	0	0	0	0	0	0	0	0	0	0	0	0	0	0	0	0	0	0	0	0	0	0	0	0	0	0	0	0	0	0	0	0	0	0	0	0	0	0	0	0	0	0	0	0	0	0	0	0	0	0	0	0	0	0	0	0	0	0	0	0	0	0	0	0	0	0
Aldoc	NM_001303423,NM_009657	0	0	0	0	0	1.84	0	0	0	0	0	0	0	0	0	0	0	0	3.3	0	0	0	0	0	0	0	0	0	0	0	0	0	0	0	0	0	0	0	0	0	0	0	0	0	0	0	0	0	0	0	0	6.1	0	0	0	0	0	0	0	0	0	0	0	0	0	0	0	0	0	0	0	0	0	0	0	0	0.75	0	0	0	0	0	0	0	0	0	1.86	1.41	0.12	0	0	0	0.82	0	0	2.07	0.19	0	0.58	0	0	0	0	0	0.93	0	0.83	0	0	2.06	0	0.28	0	1.52	0	0	1	0.72	0.64	0	0.64	3	0	0	0	0	0	0.83	3.41	4.68	0	0.8	0	1.2	0	0	1.6	1.54	0	0	0	0	0	0	0.62	0
Alg1	NM_145362	25.96	5.42	0	13.84	14.18	48.3	0	2.47	8.76	5.03	4.54	21.43	4.5	15.99	0	16.04	15.56	0	26.51	0	30.56	27.9	12.62	10.63	23.74	1.44	1.79	15.17	7.78	44.81	11.55	17.5	29.22	21.66	0	8.65	8.74	7.89	17.31	14.59	12.44	20.95	6.69	21.57	2.81	1.53	0.77	48.75	0	34.4	50.5	8.33	35.22	25.76	0	15.24	0	14.68	0	22.58	0	6.27	0	0.12	0	3.4	5.53	13.27	15.14	19.33	22.27	32.28	16.28	5.92	65.6	61.05	68.09	50.68	62.12	28.58	24.08	62.17	49.06	27.76	74.61	45.55	35.35	41.44	39.39	67.01	25.23	54.16	41.76	56.8	53.3	37.2	42.19	38.45	55.71	51.7	50.45	32.78	50.83	26.96	39.58	58.01	62.84	49.67	35.38	44.09	24.88	33.85	41.42	31.36	38.09	31.3	36.46	37.33	48.47	50.26	47.76	65.69	23.38	15.37	36.59	52.04	46.05	32.94	42.46	42.69	32.54	115.46	28.91	44.8	37.69	22.42	38.82	49.92	5.14	4.54	31.4	41.89	24.3	46.79	48.94	44.49
Alg10b	NM_001033441	2.88	6.05	5.35	3.63	0.2	0	0	1.7	0	6.98	24.47	1.61	0.15	0.91	0	0.61	0	2.59	7.16	3.95	0	2.39	0.52	2.39	0	0	2.62	1.6	4.99	1.77	5.95	13.63	0	4.67	0.57	4.88	1.08	3.45	2.72	2.66	3.75	4.77	0.35	1.74	1.32	0	0	4.61	0	4.83	0.24	3.3	0.79	3.07	0	4.92	8.34	0	0.13	0	0.04	8.77	0	0	5.71	3.65	1.79	0	4.77	2.66	0	2.79	3.56	2.31	3.15	7.98	6.5	3.56	1.08	2.08	3.35	7.74	2.7	2.04	2.85	1.51	4.11	0.21	3.62	2.39	1.54	3.94	1.33	0.8	0.66	0.94	2.78	2.1	8.34	3.95	0.43	8.11	2.64	4.27	4.32	3.46	4.51	3.56	1.2	4.09	0.54	5.22	4.05	3.27	7.57	7.33	2.72	5.02	0.67	3.15	1.26	2.47	5.53	3.96	0	1.5	1.14	1.32	5.28	7.09	3.94	7.75	0	6.81	0.43	1.21	1.93	2.68	0	3.31	0.67	0.07	3.16	1.31	0.22	8.86
Alg11	NM_001243161,NM_183142,NR_040650	2.84	0.74	0.33	7.27	0	0	0	2.49	9.62	3.4	4.67	4.87	0.07	3.02	0.33	6.9	2.34	9.7	2.48	15.83	0.02	1.58	4.15	4.04	7.28	12.71	4.16	6.02	0.2	10.14	6.1	5.2	0	3.01	0	0.75	2.52	4.49	3.41	3.8	6.24	7.7	5.23	6.13	7.67	8.23	5.91	0	0	6.73	10.2	3.42	3.43	14.45	1.01	2.28	7.11	0.45	1.36	7.89	8.38	8.62	26.88	2.47	0.11	9.92	7.66	4.52	2.4	4.75	5.94	12.66	6.87	5.76	10.16	10.06	9.97	5.61	8.58	7.9	10.98	7.45	11	10.11	11.43	6.85	12.41	7.88	10.21	11.47	10.44	6.97	5.38	4.8	3.96	13.64	5.7	5	9.44	9.32	6.08	15.58	7.79	4.27	7.02	8.44	10.96	6.85	5.59	14.12	6.71	8.11	12.55	11.91	9.78	12.38	10.66	9.78	5.78	6.16	4.6	4.63	7.7	8.68	2.4	11.64	14.13	8.84	9.29	10.11	10.17	10.18	9.85	7.5	4.86	4.32	6.44	9.55	21.06	9.74	12.54	4.42	11.31	6.23	5.65	9.12
Alg12	NM_001142357,NM_145477	25.81	9.51	12.62	29.12	36.44	0	19.37	24.46	1.12	33.53	26.98	5.07	1.19	7.06	0	14.22	11.8	34.01	25.35	37.99	0.06	38.88	24.04	19.59	16.31	0	0.23	0	23.74	16.97	19.33	19.68	15.2	34.43	0.69	4.23	32.35	59.72	18.85	17.28	21.09	25.25	14.53	15.05	4.47	10.08	0.27	3.4	23.03	13.25	7.71	18.49	16.87	25.68	0	10.55	14.61	13.45	24.49	0.49	0	21.14	0.12	11.61	0.17	52.97	46.21	12.97	62.89	17.73	21.19	15.77	19.42	6.85	16.35	18.33	25.81	44.39	13.21	34.62	24.8	15.01	13.69	32.24	26.1	25.6	23.08	17.77	19.88	30.31	18.14	27.81	26.83	27.13	25.04	23.02	24.96	27.22	19.04	17.03	33.68	27.25	26.96	12.77	24.45	26.48	24.38	17.48	1.92	20.01	8.94	34.18	17.06	20.62	10.57	12.65	25.01	21.78	22.29	28.66	20.15	8.86	17.47	19.23	15.62	8.69	16.46	19.65	0	0.36	23.97	27.62	11.17	19.19	11.27	20.29	16.17	29.47	30.16	21.58	9.03	21.1	23.62	30.33	14.54	27.22
Alg13	NM_026247,NR_037145	50.28	40.99	84.82	62.16	59.71	35.97	102.11	31.31	22.87	65.26	41.15	29.1	64.56	41.95	30.36	44.23	50.97	23.61	54.17	57.34	57.72	50.42	32.45	28.96	74.59	60.63	16.19	21.32	57.42	45.03	25.46	54.97	51.89	39.22	38.58	24.98	79.85	55.73	33.58	35.32	47.17	44.65	67.69	26.13	49.76	24.31	22.9	45.72	50.36	64.44	29.88	54.01	43.45	59.98	43.99	40.14	26.4	36.31	88.06	31.46	46.15	47.2	33.7	17.26	5.13	19.82	62.23	37.67	54.45	45	66.66	44.33	56.71	18.36	50.76	150.17	123.55	201.56	118.72	112.13	118.15	145.1	75.6	81.84	163.79	71.28	186.04	61.43	179.12	75.41	27.1	64.1	82.75	42.15	43.91	112.99	60.54	130.3	152.6	132.19	81.65	144.35	66.45	134.86	235.02	143.13	114.56	125.66	56.84	195.98	61.18	114.92	179.81	93.38	112.29	123.41	135.56	128.17	89.88	57.06	54.67	30.21	127.62	143.14	86.82	81.54	115.17	106.84	83.74	81.23	164.03	174.1	62.52	124.75	63.72	84.35	71.12	68.45	113.43	97.73	66.53	35.38	160.26	85.14	61.86	142.37
Alg14	NM_024178	15.89	71.1	39.13	37.81	61.62	4.87	74.24	30.41	18.23	9.58	52.29	15.74	12.52	41.49	53.18	21.82	89.15	34.67	49.58	60.86	64.25	2.75	49.12	52.69	50.56	0.33	38.79	42.3	30.43	82.15	15.98	51.27	89.1	42.92	32.33	4.35	25.03	34.5	30.05	34.06	31.8	54.1	46.33	10.5	60.06	60.14	0	121.44	89.68	33.88	39.44	21.22	46.94	45.88	0	19.65	58.55	22.3	30.78	64.8	29.74	43.56	30.6	56.78	23.67	87.71	0.4	51.65	1.81	20.85	56	23.77	76.48	18.65	80.59	50.33	60.92	51.7	71.36	58.75	75.5	67.26	92.44	78.65	75.23	100.43	74.38	89	50.88	72.23	88.79	93.42	76.08	53.93	66.94	43.53	78.67	56.98	71.52	65.29	59.92	82.14	67.54	60.16	39.9	42.36	60.99	77.48	96.87	50.44	117.43	23.57	141.92	80.52	76.64	81.96	79.79	80.84	71.66	66.11	73.58	81.42	55.03	63.39	94.83	39.08	55.21	57.01	45.28	64.07	91.82	58.04	89.6	78.96	72.76	84.99	41.28	106.56	97.72	47.6	84.98	96.82	88.66	76.55	96	62.83
Alg2	NM_019998	32.63	6.21	5.1	9.26	4.47	5.36	1.86	13.23	3.94	30.15	17.49	0	0	0.06	4.29	7.57	5.91	20.14	11.08	2.34	0.03	0.71	0.97	7.34	6.76	0	0	0	12.52	0.73	5.27	9.85	0	5.16	4.95	2.77	3.25	15.92	1.16	2.03	12.33	13.47	12.19	13.81	8.08	5.79	0	0.88	2.72	8.2	23.37	7.83	8.26	9.73	1.76	25.12	18.18	0	0	0.09	10.48	11.45	0	0	6.99	3.51	0.13	2.78	5.92	5.68	10.67	8.31	2.54	0.28	20.5	12.61	12.42	26.93	15.46	20.1	22.89	24.17	14.82	18.35	14.53	6.01	8.32	6.27	12.4	16	25.87	15.75	12.88	10.8	9.02	14.33	12.02	14.88	19.34	20.06	13.69	15.03	17.25	14.09	17.17	15.56	17.27	21.79	27.54	37.54	2.24	26.74	8.94	12.46	15.09	14.14	14.35	18.57	14.84	28.33	10.97	13.08	35.04	34.09	4.44	48.55	22.7	22.17	23.57	22.36	20.31	19.25	7.32	18.29	1.54	25.23	19.28	14.85	2.09	12.88	23.39	2.99	17.77	23.1	5.75	31.64
Alg3	NM_145939	0.43	34.59	53.59	29.83	40.59	38.36	7.66	18	53.72	13.79	34.68	194.41	5.44	23.22	74.14	28.79	81.79	38.89	62.13	24.46	70.66	15.08	32.72	97.49	25.65	67.76	19.11	46.83	32.04	25.6	13.32	24.33	18.31	58.09	9.98	81.41	18.47	42.49	26.45	30.62	72.1	36.28	41.83	55.22	51.46	12.43	38.83	34.6	49.59	45.46	79.68	31.72	47.19	24.94	185.22	26.98	24.94	58.7	63.96	52.82	102.59	17.58	133.28	48.6	37.81	17.14	36.95	20.68	44.18	44.75	59.37	55.6	22.23	65.16	67.38	61.69	91.85	72.26	64.13	59.56	52.7	113.89	106.25	89.62	58.9	89.63	115.06	91.69	93.03	79.73	78.33	65.18	58.2	49.95	57.02	71.97	85.06	64.3	70.64	83.52	53.43	38.68	68.75	67.24	55.73	69.44	65.11	39.78	50.84	68.58	113.7	37.36	53.64	67.86	61.92	56.06	70.26	31.68	73.54	64.12	74.85	74.63	38.09	39.39	98.77	42.81	16.27	67.08	31.09	25.22	55.65	58.54	145.1	82.35	112	87.12	78.99	109.67	102.48	44.09	118.07	143.46	63.19	77.04	82.36	76.09
Alg5	NM_025442	9.11	9.57	32.03	16.74	11.18	19.26	8.7	14.55	15.35	13.86	9.24	23.05	7.07	28.9	42.69	5.28	42.25	40.79	8.39	10.5	10.44	17.92	21.64	6.87	5	0	8.49	40.72	8.76	23.17	19.32	0	11.88	33.72	33.25	26.64	38.53	19.91	20.29	15.32	30.45	15.71	28.52	28.62	16.9	17.15	27.31	0	23.25	34.78	31.81	16.2	18.61	16.45	1.68	58.98	48.17	5.38	17.85	25.51	23.9	4.23	20.31	24.88	27.05	28.24	24.92	2.37	28.63	17.52	23.34	31.53	5.58	30.07	47.89	35.92	47.18	64.72	52.05	75.49	80.99	62	65.92	89.13	56.67	55.37	80.2	104.69	71.62	53.92	50.51	62.18	58.35	49.73	50.83	40.02	84.75	58.37	55.22	55.49	30.46	51.93	52.73	49.22	48.96	27.46	72.28	48.92	79.17	58.67	92.84	59.88	57.39	50.24	75.67	71.37	87.34	36.51	56.16	52.12	74.56	48.08	37.51	35.95	49.33	12.57	15.65	45.14	76.84	90.41	62.21	72.34	81.88	81.89	98.4	65.62	57.93	54.54	133.44	60.52	48.53	85.73	73.16	53.55	51.06	36.12
Alg6	NM_001081264	0.18	1.1	2.13	0	0.08	0	0	1.83	0	2.04	0.73	0	0	0	0	0	0.17	1.14	0	0	0	0	0	0	0.3	0	0	0	0	0.59	0	0	0	0.12	0.13	0.03	1.1	0	0	0	0.81	1.98	0.54	2.67	0.13	0.13	0	0	0	0	0	1.78	0.1	4.69	0	2.44	0	0	0	0	0	0	0.07	0	0	0.13	3.31	0	0	0	3.6	2.12	0	0	2.38	6.52	3.09	2.71	2.98	2.76	2.88	1.58	2.98	1.45	1.25	0.77	1.94	4.27	4.11	1.82	2.5	5.21	1.08	1.24	1.4	3.13	2.8	1.28	4.15	2.88	0.39	1.7	5.06	0.17	3.41	0.53	3.15	2.11	2.03	2.01	0.33	0.35	5.51	1.29	2.27	1.98	0.57	4.27	1.27	2.73	0.72	0.54	5.86	6.46	0.97	3.66	0	3.6	1.76	0.47	0	4.71	0.42	5.44	0.9	3.32	5.06	0.98	0	2.92	0.63	0.4	2.45	0.61	1.18	5.45
Alg8	NM_199035	13.94	0.08	21.11	12.19	14.02	12.05	7.87	23.1	4.17	5.02	14.64	4.28	0.2	12.64	3.03	16.21	20.13	21.65	15.18	0	10.37	11.37	8.18	7.41	2.23	12.88	0	16.1	0.13	9.37	34.04	19.8	10.27	12.87	10.3	10.12	5.46	18.58	18	13.52	14.8	0.22	21.91	34.54	9.8	21.56	2.86	0	8.2	34.79	3.42	7.46	18.63	9.07	16.01	11.65	0	0.17	10.96	9.8	14.4	19.81	25.29	4.98	16.78	4.03	18.09	11.9	0	2.13	0	16.25	12.91	1.78	24.31	18.49	26.97	7.78	13.72	5.29	4.94	13.86	22.27	22.72	28.73	32.54	28.13	22.09	6.76	22.53	22.24	19.57	14.96	31.14	19.41	12.27	22.23	7.49	14.45	23.73	19.87	24.54	19.83	23.39	13.36	20.53	21.45	9.06	38.8	27.09	5.58	9.07	29.81	15.32	28.32	31.58	14.21	13	20.71	18.82	20.73	23.65	10.62	11.04	37.91	7.81	11.92	25.28	26.56	20.66	11.83	23.32	17.66	20.83	25.29	11.05	9.92	37.92	26.74	8.25	24.9	34.55	13.43	10.04	13.76	12.22
Alg9	NM_133981,NR_045601	0	0.37	0	3.42	0	3	13.53	3.38	0	0.52	0	0	2.09	0	3.07	3.96	0.1	0	0	12.78	0	1.84	0	0	5.09	0	0	7.46	0	0.3	0	0	0	9.14	0	0.88	36.36	0.62	7.7	9.19	8.25	0	7.32	0	7.51	0	0	7.71	0	0	3.69	6.55	1.46	0.09	0	3.39	15.65	12.83	0	0	0	5.74	0	0.21	0	4.03	0	0	8.4	0	0	2.98	3.98	4.43	8.77	6.92	4.03	7.97	6.81	16.18	13.67	5.77	5.68	5.33	7.53	4.92	10.68	8.84	5.44	7.08	12.04	2.98	4.7	3.24	2.18	8.21	14	10.71	8.64	7.3	7.23	5.91	5.47	6.37	11.32	4.1	19.12	3.71	0.79	9.95	0.13	3.39	4.12	4.16	7.5	6.4	8.29	2.66	18.01	9.57	7.06	6.49	8.25	9.5	3.27	1.71	4.27	4.55	9.9	16.04	11.2	0	3.74	7.27	3.31	7.41	6.47	4.15	3.29	6.43	3.83	3.74	4	2.78	6.69	9.5
Alk	NM_007439	0	0	0	0	0	0	0	0	0	0	0	0	0	0	0	0	0	0	0	0	0	0	0	0	0	0	0	0	0	0	0	0	0	0	0	0	0.08	0	0	0	0	0	0	0	0	0	0	0	0	0	0	0	0	0	0	0	0	0	0	0	0	0	0	0	0	0	0	0	0	0	0	0	0	0	0	0	0	0	0	0	0	0	0	0	0	0	0	0	0	0	0	0	0	0	0	0	0	0	0	0	0	0	0	0	0	0	0	0	0	0	0	0	0	0	0	0	0	0	0	0	0	0	0	0	0	0	0	0	0	0	0	0	0	0	0	0	0	0	0	0	0	0	0	0	0	0
Alkbh1	NM_001102565	10.38	16.49	19.26	44.95	9.74	62.14	62.09	29.9	50.65	57.76	55.6	24.37	0.3	29.84	74.25	32.65	20.04	35.93	3.82	43.08	1.64	41.1	28.86	23.29	17.11	6.68	0.57	45.77	65.89	20.06	29.28	88.58	27.21	36.04	27.71	60.47	33.25	22.66	13.07	18.11	46.55	50.57	9.09	47.13	18.6	60.48	8.42	62.26	35.51	60.32	15.11	38.32	27.03	23.2	0.52	15.56	25.11	67.53	5.23	13.88	7.28	42.94	4.38	14.76	35.72	31.74	34.29	33.23	34.92	30.09	70.02	57.27	60.6	25.71	19.01	30.14	37.34	30.23	21.63	33.26	37.25	18.2	27.36	29.9	17.65	30.3	30.42	22.34	25.38	39.39	35.9	11.18	37.84	18.58	21.19	21.43	27.87	44.15	25.46	33.12	15.36	32.98	10.44	39.49	36.43	30.1	25.68	20.04	43.73	19.77	14.63	25.66	16.45	30.09	21.69	17.01	30.4	43.11	32.26	36.61	22.14	25.16	22.31	24.61	49.25	41.23	41.6	35.22	33.64	35.5	33.25	36.67	54.62	28.19	31.03	14.64	30.06	39.66	24.76	34.79	31.59	19.58	33.93	21.96	29.47	36.44
Alkbh2	NM_175016	77.77	67.62	72.07	48.62	124.48	141.58	110.39	72.07	244.43	49.31	82.19	41.37	100.85	34.91	76.04	35.45	79.47	58.76	26.49	33.32	133.83	106.01	31.35	105.94	84.48	37.03	86.73	108.5	98.45	77.75	73.62	134.59	124.34	58.62	76.93	60.62	26.63	53.07	53.24	74.82	68.92	76.08	62.69	81.88	59.66	43.1	59.05	47.13	69.15	52.42	115.53	72.9	42.69	71.64	121.3	44.32	163.39	39.34	67.14	47.74	52.4	65.54	42.8	54.08	81.64	47.64	52.26	62.93	93.84	66.1	79.09	90.31	87.82	129.83	35.5	27.46	36.84	20.13	39.39	33.52	39.55	34.83	36.59	28.37	34.59	39.22	35.41	25.68	30.11	35.44	46.91	46.37	43.37	40.47	43.39	47.32	33.12	35.34	44.95	33.64	43.18	52.89	53.14	54.02	33.6	48.69	30.4	32.24	49.78	41.14	62.21	37.07	37.89	23.39	30.17	22.68	27.28	33.73	43.92	36.18	36.26	19.9	25.66	19.98	46.83	60.93	71.91	33.49	52.49	36.62	48.06	51.37	33.48	33.86	43.25	46.09	46.9	45.88	36.16	35.02	45.94	54.49	35.97	32.79	29.85	32.2
Alkbh3	NM_026944	37.49	83.92	34.25	43.32	32.74	47.91	30.63	38.62	147.38	83.92	74.97	41.01	56.98	70.3	84.69	77.15	49.99	41.71	16.84	49.03	124.53	58.49	79.79	52.56	29.07	56.19	2.64	92.43	24.36	91.21	56.12	46.07	146.31	53.54	130.49	51.9	50.2	116.46	64.64	58.86	70.71	102.33	51.55	40.83	70.58	42.4	57.49	61.92	41.89	41.48	57.94	20.75	84.93	0	53.37	45.52	191.87	16.46	1.18	56.36	120.17	52.9	76.58	79.98	92.5	24.74	58.35	101.44	49.85	25	116.91	70.92	54.54	43.6	52.44	65.16	48.18	66.51	33.97	55.9	65.56	85.71	57.37	62.83	51.16	59.97	62.15	49.86	66.04	50.21	65.92	43.4	43.45	45.56	52.19	74.29	56.65	97.9	49.48	48.63	45.74	65.18	37.46	29.04	44.85	52.71	35.5	39.13	77.03	108.51	60.94	34.48	59.99	40.18	63.99	58.21	43.35	29.04	64.74	65.08	38.28	22.64	35.3	30.71	61.3	72.06	35.61	43.67	46.78	49.59	47.68	32.26	66.46	58.78	64.12	41.93	49.04	66.46	40.91	26.38	53.4	83.38	41.12	77.04	63.35	100.38
Alkbh4	NM_028070	17.41	18.6	23.04	36.4	6.77	30.48	7.51	13.21	42.87	31.75	22.55	12.81	4.24	10.68	23.19	28.46	35.03	22.89	23.92	42.34	18.53	0	41.18	20.47	23.47	0.15	10.78	12.72	56.12	45.29	55.89	32.71	29.9	18	16.76	24.64	24.23	15.69	31.05	27.63	26.53	40.46	17.17	31.99	7.52	12.85	12.34	31.67	30.16	8.39	34.03	12.1	5.86	42.14	0	42.12	38.43	0	7.28	1.23	13.45	25.68	8.35	19.2	31.76	12.55	18.4	31.84	19.68	27.6	23.32	37.44	48.51	34.84	19.79	16.44	28.94	12.49	42.35	27.83	21.64	35.7	19.06	30.9	27.32	18.54	31.92	9.38	29.9	22.57	24.2	24.52	26.77	16.56	16.36	34.37	27.59	19.06	29.84	30.12	16.14	20.06	19.65	29.79	16.78	10.9	34.22	13.21	21.49	30.64	6.68	20.62	26.44	27.17	25.21	26.76	16.27	18.69	25.18	21.49	18.46	24.23	24.27	22.4	17.5	50.12	17.24	24.01	24.59	23.41	16.14	30.7	17.17	30.32	27.17	29.74	21.35	23.68	14.9	18.18	19.95	24.31	18.84	31.56	23.97	37.93
Alkbh5	NM_172943	10.09	17.48	5.03	4.27	7.89	14.07	8.58	6.6	1.67	8.48	6.05	0.84	3.39	12.45	6.14	5.07	5.81	0.99	6.58	9.92	5.12	2.75	11.45	9.57	8.09	2.25	0.56	8.38	19.88	4.87	11.66	7.72	5.09	4.66	15.59	4.3	6.63	10.32	8.95	9.49	7.39	4.55	11.85	12.16	8.55	1.55	0.09	4.62	3.69	7.95	7.82	5.51	6.87	5.81	2.71	5.97	6.91	9.45	0	4.27	2.95	1.15	9.92	4.1	13.4	2.43	3.3	9.95	7.72	14.11	10.22	9.23	8.37	7.17	18.79	24.99	27.76	20.53	22.89	25.58	25.89	18.2	25.76	19.35	15.61	11.37	20.77	17.28	25.84	19.12	22.11	16.99	12.29	15.06	14.5	20.85	22.02	20.69	23.07	24.47	12.74	25.99	17.69	14.94	20.21	20.87	14.3	12.32	19.94	22.36	4.73	13.52	24.12	21.48	18.2	17.7	19.77	16.43	24.35	30.68	11.83	10.93	33.7	30.33	6.21	14.9	19.77	14.25	25.37	22.8	17.42	12.94	20.25	23.22	10.28	25.33	17.59	24.44	13.94	20.67	14.76	10.79	18.61	16.56	11.67	26.97
Alkbh6	NM_198027	25	24.81	69.83	0	23.08	54.53	25.84	3.47	44.56	37.43	29.09	17.11	58.81	26.57	14.14	36.86	18.91	13.38	21.25	35.14	59.73	14.79	19.87	15.06	1.28	92.83	93.84	42.83	28	26.08	32.49	4.87	0	23.53	43.45	43.1	28.25	46.53	7.73	15.4	32.13	33.79	57.07	37.18	17.32	19.21	0.36	46.43	24.59	39.48	48.38	28.7	21.27	30.23	98.42	14.91	0	15.98	28.88	18.74	34.13	34.3	78.68	44.58	11.42	17.24	15.4	43.18	32.3	33.49	83.81	42.65	17.59	34.65	63.58	42.4	44.1	63.54	36.85	77.85	76.56	42.7	50.64	52.48	64.7	61.28	65.07	93.34	48.24	60.47	53.67	75.17	57.13	40.14	56.83	47.69	66.5	64.04	41.11	31.52	33.88	56.53	56.84	49.91	37.86	45.72	52.45	59.44	37.77	57.97	89.98	42.7	45.72	37.97	23.8	37.68	37.1	46.74	71.02	55.84	69.06	54.66	59.88	53.28	75.76	54.04	23.72	57.01	39.6	46.06	50.68	31.82	89.27	58.31	64.42	67.2	53.6	41.26	139.55	44.57	56.63	78.57	63.05	46.33	109.17	16.71
Alkbh7	NM_025538,NM_027372	11.57	14.23	35.96	23.13	21.37	50.25	25.02	21.97	57.62	51.41	13.45	59.1	90.71	74.83	14.94	27.84	91.62	35.14	26.15	11.58	54.59	51.36	37.15	25.36	59.65	162.37	77.29	9.61	10.58	39.45	88.58	20.4	13.57	17.17	31.94	46.82	11.53	19.64	29.81	23.7	23.81	18.58	27.58	40.07	39.44	5.63	57.81	54.12	16.4	44.16	53.43	10.59	35.43	76.09	0.43	86.37	33.09	2.19	63.08	106.11	15.99	4.72	37.83	6.86	35.17	14.02	7.53	12.48	63.6	37.34	7.53	19.32	11.71	44.33	90.01	23.31	85.17	84.7	64.13	73.16	78.81	103.9	86.94	91.71	81.82	89.66	73.32	78.06	97.89	69.79	53.79	63.91	78.41	81.39	59.82	92.52	97.64	82.31	85.86	61.04	73.71	52.29	85.95	68.65	79.83	28.87	96.6	70.7	59.81	44.56	123.91	61.2	84.11	93.65	68.88	59.11	87.17	61.28	78.25	85.03	85.96	33.45	71.16	60.78	71.83	26.75	34.07	94.56	47	44.76	68.51	132.81	120.36	69.04	114.39	69.77	92.13	101.19	69.55	82	62.43	55.24	81.86	82.03	83.09	57.09
Alkbh8	NM_026303	1.37	6.8	7.12	10.01	8.05	0	0	3.11	2.25	10.7	22.83	0	0	0	2.62	0	0.85	11.4	10.09	0	0	0	3.46	8.48	0	0	0	2.3	8.16	3.5	0	5.12	0.12	0.59	2.5	5.07	0.08	0	0	0.44	4.33	11.85	8.41	15.55	7.5	4.27	0	0	1.89	5.73	5.49	0	0	8.26	12.71	0	0	0	0	0	9.16	5.65	0	0	0	0	0	6.17	21.1	0	9.91	4.33	0.19	0	3.95	3.16	10.71	9.51	19.51	9.65	10.25	13.96	9.73	11.6	9	6.16	7.77	6.79	20.61	3.66	6.84	11.5	11.78	10.47	9.55	5.42	6.42	14.01	15.29	8.22	2.04	12.24	11.92	4.63	7.09	3.74	14.59	7.28	3.56	10.49	0.62	7.86	0.56	7.2	9.84	6.74	6.29	6.24	5.29	12.42	6.16	9.8	12.67	14.64	0.41	4.16	1.06	10.1	6.38	8.28	12.45	0	7.78	6.28	3.1	6.24	8.07	9.41	9.12	7.49	18.13	0.11	7.79	10.44	2.42	10.21
Allc	NM_053156	20.28	37.25	13.79	47.08	9.76	14	4.06	14.98	7.18	22.53	39.16	34.61	0.14	7.67	16.17	50.33	52.23	34	9.25	21.23	53.18	11.18	33.3	45.44	11.91	71.77	27.15	19.54	0	19.92	16.84	0.46	0	20.42	8.36	56.33	4.82	37.88	21.86	25.93	27.77	58.08	6.94	24.75	17.41	23.52	0.62	0	19.11	38.42	23.33	7.86	32.56	0.53	83.18	24.36	0	3.21	24.17	0	37.17	19.7	19.56	8.67	9.85	8.78	0	9.02	6.59	11.18	16.92	3.63	3.76	7.97	13.6	16.31	12.35	25.42	10	8.78	6.87	16.35	18.35	15.78	25.03	11.46	17.71	14.21	27.86	24.8	13.39	14.75	12.73	9.71	7.64	21.48	13.87	3.49	4.96	14.18	18.03	59.48	14.71	21.39	16.59	14.5	16.44	13.84	22.55	16.66	6.01	16.88	24.31	21.58	48.57	46.26	10.07	16.84	14.72	8.6	6.45	27.41	10.78	14.72	27.22	18.82	14.79	21.72	22.56	22.83	30.41	22.74	16.78	16.49	24.67	14.65	10.29	15.26	18.07	18.26	11.34	42.54	8.8	22.22	22.19	18.08
Alms1	NM_145223	0.9	0	0.36	1.41	2.25	1.65	0.05	1.73	0	1.44	3.07	0.44	0.11	0	0.23	1.23	0.05	0.13	0	0	1.6	0.1	3.91	0.81	0	0.59	0.44	0.22	4.21	0.68	2.47	2.32	0.87	0.34	0.76	0.14	1.32	0.59	0.37	0.73	0.04	0	0.48	2.48	1.59	0	0	0.42	0.34	0.02	0.25	1.39	2.46	0.81	3.06	0.81	0	0.18	0	1.46	1.51	0.04	0	0.02	0.18	1.7	0.27	0.22	1.48	0.83	1.09	0.15	0.54	0.03	1.2	0.63	0.38	0.48	0.41	1.85	1.54	0.5	0.89	0.33	0.6	0.35	0.35	0	0.22	0.75	0.55	1.14	0.62	0.31	0.18	0.09	0.57	0.59	0.87	0.36	0.49	1.09	0.35	0.33	0.53	0.69	0.55	0.62	0.13	2.36	0.17	0.27	1.3	0.36	0.97	1.16	0.67	0.67	0.24	0.99	0.87	0.03	0.67	0.93	0.03	0.11	0	0.91	1.69	1.91	1.34	0.79	0.24	0.03	0.38	0.57	0.69	0.41	0.37	0.58	1.42	0.08	0.29	0.2	0.59	1.04
Alms1-ps2	NR_040440	0.52	0	0	0	0	0	0.39	1.89	0.21	0	1.32	2.23	0.33	0	0	0.77	0	0	0	0	0	3.08	0	0	0	0.35	3.06	0	0	3.53	0	0	0.27	0.21	0	1.56	1.63	0	0	0	0	0	0.96	0	0	0	0	0	0	0	5.52	0	1.47	0	12.84	0.35	0	0	0	0	2.55	0	0	0	0.71	3.3	0.11	0	1.24	3.75	0	0	0	0	2.47	0.19	0.18	1.48	0.47	0.77	0	2.29	0.77	1.05	0.27	0.48	0	0	0.11	0.7	0	1.48	1.61	0	0	0	0.65	0	2.17	0	5.85	1.11	2.04	0.2	1.32	0	0	1.86	0.17	0	1.98	0	0	0.82	0	0	0	0.16	0	2.08	0	0	1.29	0	0	0	0	0	0	0	2.07	0	2.45	0	0	0	0	0	11.02	1.96	0	0.4	0.46	0.18	1.53	0.57
Alox12	NM_007440	31.47	19.13	16.56	21.42	24.54	25.24	10.28	12.95	30.22	13.8	19.78	33.27	45.49	25.72	13.04	21.26	23.68	14.05	28.74	4.43	37.62	19.22	14.57	16.07	20.28	33.76	35.22	19.27	33.94	16.2	27.88	10.69	17.65	19.16	19.06	42.75	4.48	14.58	15.01	17.72	28.51	21.31	26.3	9.33	31.01	17.37	49.95	32.42	23.97	16.57	11.75	10.34	38.95	14.25	16.14	25.13	13.71	16.92	18.19	24.49	15.03	9.15	19.01	15.01	31.07	11.72	8.2	21.67	7.81	32.19	13.23	24	27.96	13.63	11.87	10.87	15.85	13.56	15.7	9.5	11.65	19.21	23.07	21.8	20.96	22.47	17.03	15.16	14.73	12.9	42.13	16.01	18.65	15.88	15.52	14.02	30.35	16.38	27.58	17.66	22.31	14.44	14.56	20.45	9.61	16.33	16.82	19.56	1.21	9.12	15.95	14.85	21.79	23.96	11.45	11.89	18.82	16.96	14.52	18.72	23.77	9.02	25.4	26.56	22.02	2.48	27.03	22.27	17.25	20.21	8.11	7.74	26.35	26.78	27.57	22.35	11.99	25.86	17.55	23.73	20.09	16.28	11.19	15.33	9.72	13.9
Alox12b	NM_009659	0	0	0	0	0	0	0	0	0	0	0	0	0	0	0	0	0	0	0	0	0	0	0	0	0	0	0	0	0	0	0	0	0	0	0	0	0	0	0	0	0	0	0	0	0	0	0	0	0	0	0	0	0	0	0	0	0	0	0	0	0	0	0	0	0	0	0	0	0	0	0	0	0	0	0.36	0	0	0	0.33	0	0	0	0.14	1.13	0	0.79	0	0	0	0	0	0.44	0	0	0	1.77	0.11	0.25	0	1.88	1.96	4.65	0	0	0.36	0	0	0	0	0	0	0.97	0	0	0	0	0	0	0.37	0	0	0.37	0	0	0	0	0	0	0	0	0.58	0	0	0	0	0	0.34	0	0	0	0	0.22	0	0	0	0
Alox12e	NM_145684	0	0	0.05	0	9.12	0	0	0	0.19	0	0	0	0	0	0	0	8.9	0	0	0	0	0	0	0	0	0	0	0	0	0	0	0	0	0	0	0	0	6.9	0	0	1.91	0.09	0	0	0	0	0	0	0	0.1	0	0.25	0	0	0	0	0	0	0	0	0	0	0.09	0	0	0	0	0	0	0	0	0.83	0	0	0	2.32	0.63	0	4.16	0	0	0	0	0	0.41	1.75	0	1.78	1.23	0	0	0	0	0	0	0	0	0	1.53	0.77	0	0.79	0	1.63	0.92	2.93	0	0	0	2.81	0	0.16	0	1.11	0	0	2.76	1.36	1.01	0	0	3.41	3.23	4.02	0	0	0	0	0	0	1.18	0	0	1.26	0	1.36	0	2.42	0.54	0	0	0	0	0	0.18	3.34
Alox15	NM_009660	0	0	0	0	0	0	0	0	0	0	0	0	0	0	0	0	0	0	0	0	0	0	0	1.52	0	0	0	0	0	0	0	0	0	0	0	0	0	0	0	0	0	0	0	0	0	0	0	0	0	0	0	0	0	0	0	0	0	0	0	0	0	0	0	0	0	0	0	0	0	0	3.23	0	0	0	0	0.18	0	0	0	0.92	0.87	1.26	0.13	0	0	0	0.25	0	0	0	0	0	0	0	0	0	0	0	0	0	0	0	0	0	0	0	0	0	0	0	0	0	0	1.18	0	0	0	0	0.48	0	0	0	0	0.36	0	0	0	0	0	0	0	0	0	0	0.6	0	0	0	0	0	0	0	0	0	0	1.41
Alox5	NM_009662	0	0	0	0	0	0	0	0	0	0	0	0	0	0	0	0	0	0	0	0	0	0	0	0	0	0	0	0	0	0	0	0	0	0	0	0	0	0	0	0	0	0	0	0	0	0	0	0	0	0	0	0	0	0	0	0	0	0	0	0	0	0	0	0	0	0	0	0	0	0	0	0	0	0	0	0	0	0	0	0	0	0	0	0	0	0	0	0	0	0	0	0	0	0	0	0	0	0	0	0	0	0	0	0	0.88	0	0	0	0	0	0	0	0	0	0	0	0	0	0	0	0	0	0	0	0	0	0	0	0	0	0	0	0	0	0	0	0	0	0	0	0	0	0	0	0	0
Alox5ap	NM_009663	0	0	0	0	0	0	0	0	0	0	0	0	0	0	0	0	0	0	0	0	0	0	0	0	0	0	0	0	0	0	0	0	0	0	0	0	0	0	0	0	0	0	0	0	0	0	0	0	0	0	0	0	0	0	0	0	0	0	0	0	0	0	0	0	0	0	0	0	0	0	0	0	0	0	0	2.73	1.32	0	0	0	0	1.52	1.88	2	1.76	5.54	0.45	1.23	6.67	3.1	7.74	0.52	0	0.42	1.45	3.7	3.14	0.89	0	4.73	0	0	0	1.58	1.9	0	3.4	2.39	12.65	0	0.53	0	0.47	0.48	2.5	1.89	0.9	0	2.19	0	2.18	0	0	0	0	0	14.98	0	9.29	10.19	0	0	4.4	0.55	1.07	1.88	1.78	0	0	2.6	0.87	1.13	0	0.59	1.27	0.64
Alox8	NM_009661	0	0	0.07	0	0	0	0	0	0	0	0	0.19	0.68	0	3.98	0	0	0	0	0	0	0	0	0	0.43	0	0	0	0.08	0.28	0.08	0	0.41	0	0	0	0	0	0	0	0	0	0	0.09	0	0	0	0	0	0	0	0	0	0.21	0	0	0	0	1.22	0	0.05	0	0	0	0	0	0	0.07	0	1.1	0	0	0.5	0	0.13	0	0	0.08	0	0	0	0	0.38	0.1	0	0.18	0.35	0	0	0.81	0	0.1	0.29	0.08	0	0.14	0	0	0	0	1.23	0.11	0.35	0	0	0	0	0.1	0.09	0	0	0.33	0.09	0	0	0	0.45	0	0.34	0.1	0.17	1.2	0.46	0	0.09	0	1.52	0	0	0	0.27	0	0	0	0.29	0.09	0	0.1	0.61	0.3	0.09	0	0.39	0.23	0	0
Aloxe3	NM_011786	4.94	0.46	1	1.62	23.87	0.74	7.93	1.3	0.17	0	1.97	12.01	16.83	3.78	0	2.26	11.1	0	5.52	8.34	0	2.61	4.9	7.77	0	0	26.01	2.7	0	3.82	16.82	3.17	26.72	0	10.47	0	2	0.08	2	2.88	2.47	5.47	9.98	9.34	0	13.71	0	8.1	3.33	3.06	7.18	5.7	16.17	3.68	18.34	26.53	0	11.7	4.44	6.59	2.48	0	12.76	2.74	0.12	1.28	2.68	2.66	3.1	3.57	0	4.14	3.78	6.01	0.33	10.44	2.39	0.74	1.79	0.58	0.99	1.32	1	1.68	1.66	5.43	2.09	2.24	0.61	3.23	3.24	0.93	2.6	2.11	2.51	2.39	2.68	1.14	3.52	2.07	15.99	7.67	2.16	0.84	2.47	4.28	3.07	1.51	2.3	3.53	0.28	0.29	7.76	2.86	1.55	1.11	2.24	0.76	0.91	1.92	2.71	3.07	9.8	7.4	1.7	5.04	9.51	0	9.24	7.3	0	10.15	0.11	2.56	4.53	3.92	3.56	2.31	0	2.96	4.39	4.36	0	3.83	1.64	3.5
Alpi	NM_001081082	0	0	0	0	0	0	0	0	0	0	0	0	0	0	0	0	0	0	0	0	0	0	0	0	0	0	0	0	0	0	0	0	0	0	0	0	0	0	0	0	0	0	0	0	0	0	0	0	1.14	0	0	0	0	0	0	0	0	0	0	0	0	0.19	0	0	0	0	0	0	0	0	0	0	0	0	0	0	0	0	0	0	0	0	0.27	0	0	0	0	0	0	0	0	0	0	0	0	0	0	0	0	0	0	0.47	0	0	0	0	0	0	0.79	0	0	0	0	0	0	0	0	0	0	0	0	0	0	0	0	0	0	0	0	0	0	0	0	0	0	0	0	0	0	0	0	0	0	0	0	0
Alpk1	NM_027808	0	0	0	0	0	0	0	0.5	0	0	0	0	0	0	0	0	0	0	0	0	0	0	0	0	0	0	0	0	0	0.26	0	0	0	0	0	0	0	0	0	0	0	0	0	0.06	0	0	0	0	0	0	0	0	0	0	0	0	0	0	5.48	0	0	0	0	0	0	0	0	0	0	0	1.17	0	0	0	0	0	0	0	0	0	0	0	0	0	0.09	0	0	0	0	0	0	0	0	0	0	0	0	0	0	0	0	0.21	0	0	0	0	0.07	0	0	0	0	0	0	0	0	0	0.06	0	0	0	0	0	0	0	0	0	0	0	0	0	0	0	0	0	0	0	0	0	0	0	0.73	0	0	0	0	0
Alpk2	NM_001037294	0	0	0	0	0	0	0	0	0	0	0	0	0	0	0	0	0	0	0	0	0	0	0	0	0	0	0	0	0	0	0	0	0	0	0	0	0	0	0	0	0	0	0	0	0	0	0	0	0.54	0	0	0	0	0	0	0	0	0	0	0	0	0	0	0	0	0	0	0	0	0	0	0	0	0	0	0	0	0	0	0	0	0.22	0.12	0	0	0	0	0	0	0	0	0	0.03	0	0	0	0	0.07	0	0	0	0.14	0	0	0	0	0.29	0	0	0	0	0	0	0.04	0	0	0	0	0	0	0.04	0	0	0	0	0	0.22	0	0	0	0	0	0	0	0	0	0	0	0	0	0	0	0	0	0	0
Alpk3	NM_054085	0	0	0	0	0	0	0	0	0	0	0.78	0	1.11	0.14	0.67	0	0	0	0	0	1.52	0.43	0	0	0	0	0	0	0	0	0.28	0	0.28	0.03	0	0	0.41	0.11	0	0.03	0.3	0	0	0	0	0.47	0	0	0	0	0	0.04	0	0	0	0.05	0	0.15	0	0.54	0	0	0	0	0	0.06	0.02	0	0.15	0	0	0	0.06	2.12	0.06	0.06	0	0.04	0	0.27	0.12	0.05	0.28	0	0.07	0.09	0.6	0	0	0	0.33	0.35	0.04	0.04	0.23	0	0.04	0	0.11	0.64	0	0.63	0	0.23	0	0.06	0.11	0	0.54	0	0	1.92	0.28	0	0.29	0.19	0.13	0	0	0	0	0	0	0.32	0	1.19	0.7	0.14	0	0	0.13	0	0.04	0	0.25	0.27	0.06	0.56	0	0	0	0	0.11	0.34	0	0
Alpl	NM_001287172,NM_001287176,NM_007431	3.53	27.55	10.54	26.21	44.73	64.73	18.1	17.98	7.72	54.21	7.45	5.51	10.24	3.73	40.83	6.29	7.09	27.8	33.61	0.06	1.71	10.63	19.87	0.96	8.92	0.19	7.71	14.95	14.02	32.75	9.88	63.11	30.51	27.45	36.37	24.78	3.89	24.93	18.99	19.96	13.11	9.75	16.96	12.64	9.52	44.26	0	1.63	3.98	25.38	12.96	23.16	20.88	8.24	19.99	56.19	31.49	39.24	0.91	28.77	7.62	4.14	0.08	0	27.44	3.88	29.88	34.18	3.87	25.64	29.3	17.31	42.5	59.46	18	48.69	22.9	50.55	38.22	21.48	21.16	58.47	31.43	44.8	37.44	40.83	41.46	35.17	26.06	54.4	8.88	66.04	17.34	33.37	35.03	34.81	23.33	40.7	34.53	36.76	26.43	29.71	65.01	32.66	25.17	65.49	21.04	37.78	29.8	36.89	14.53	71.74	8.43	35.18	42.88	38.01	25.43	63.83	24.5	61.43	18.44	36.85	25.26	23.21	40.83	57.68	42.05	45.67	27.49	24.1	31.33	60.41	14.98	32.59	27.92	33.73	34.23	20.8	7.44	23.93	30.7	37.36	10.21	43.34	22.97	37.4
Alppl2	NM_007433	3572.94	6824.59	7003.48	4924.13	3651.49	5093.65	4269.61	5565.49	3263.92	5868.27	7470.75	3178.58	860.86	2789.31	5303.32	7093.12	4787.39	5192.45	4821.27	5655.07	4220.17	3563.01	5214.94	4894.13	5574.42	881.41	526.53	5650.52	3982.89	5395.92	5360.53	4964	3827.59	5126.34	5366.86	4497.46	5227.85	5749.25	6225.58	5707.46	6345.73	6253.33	7590.22	6988.01	5239.28	4887.23	667.87	3772.58	5096.82	5253.87	8189.23	6982.03	3916.41	5205.69	4588.23	6194.22	5674.97	2629.6	2364.31	4870.42	5796.1	5799.86	1613.2	3747.64	4556.56	6003.44	4803.24	6030.07	3796.84	5683.85	4015.62	5614.11	5272.67	4734.23	8182.77	5164.65	9222.8	4780.71	6992.45	9403.86	8887.07	6850.89	6167	7772.65	8658.74	7557.66	4564.27	5848.7	5915.76	8006.45	8828.73	9587.73	6202.35	8733.43	9119.68	6148.94	7953.63	9878.56	8891.45	7756.37	7409.68	7179.34	9254.69	7801.06	7385.9	9390.23	7981.18	4727.42	5423.28	8505.93	2383.45	10959.8	4855.74	7167.36	8370.96	7528.06	6914.88	8522.78	6440.77	10359.6	7064.79	7874.58	6660.5	6368.66	7746.42	7749.26	4369.54	10455.7	5095.25	4625.87	8717.27	5152.01	6651.47	5741.48	4600.94	8801.77	7872.8	6432.62	4819.28	10089.1	8437.52	6520.41	8338.64	11695.6	8667.17	7992.59
Als2	NM_001159948,NM_028717,NM_146109	81.72	40.58	22.11	44.99	51.02	22.05	20.09	62.32	12.84	76.52	147.29	0.63	3.88	13.19	34.15	55	26.08	46.73	40.71	67.98	15.4	13.88	21.69	32.86	10.88	5.83	8.78	38.06	52.89	18.63	61.29	94.37	38.72	28.07	59.2	15.71	71.11	35.43	40.07	40.88	33.46	80.36	61.99	82.79	95.3	6.9	7.82	14.03	62.61	53.38	98.73	30.65	20.95	64.53	12.66	68.79	33.92	3.18	3.95	3.34	55.27	67.36	9	16	17.92	59.62	18.9	22.73	65.93	38.74	30.62	38.13	13.9	30.97	10.18	19.76	20.59	28.49	13.7	30.16	25.94	21.54	15.26	11.89	20.87	10.09	7.42	8.9	13.94	24.82	12.15	18.06	12.67	6.86	8.14	16.16	17.53	21.58	15.42	11.05	36.32	33.74	17.98	22.04	16.5	25.94	17.73	17.22	25.05	24.01	5.09	23.22	12.76	18.09	17.12	20.1	11.68	15.35	11.44	28.06	7	6.89	26.92	26.21	12.76	43.23	20.57	18.03	9.83	10.67	23.67	19.14	10.8	18.6	5.91	18.78	16.87	20.83	27.33	22.01	18.02	3.6	17.64	24.12	10.93	31.58
Als2cl	NM_001146059,NM_001146060,NM_146228	0	0	0	0	0	0	0	0	0	0	0	0	0	0	0	0.06	0	0	0	0	0	0	0.06	0	0	0	0	0	0	0	0	0	0	0	0	0	0	0	0	0	0	0	0	0	0	0	0	0	0	0	0	0	0	0	0	0	0	1.6	0	0	0	0	0	0	0	0	0	0	0	0	0	0	0	0	0.47	0.82	1.34	1.55	0.56	2.25	2.02	0.94	1.94	0.31	0	0.11	0.05	0	0.64	0.44	0.47	1.11	0.14	0.47	0.65	0	0.05	0.32	1.73	0.57	2.23	1.2	0.36	0.35	0.85	0.23	0	0.3	0	0	0	1.46	0	0.47	0	0	0	0	0.43	0	0	0.05	2.31	1.87	0.51	0	1.74	0	0.09	0	1.75	0	0.8	0.6	0	0.06	0	0.13	0.3	0.33	0.74	0	0	0.87	0	1.26
Als2cr11	NM_175200	5.08	0	0	0	0	0	0	0	0	0	0	0	0	0	0	0	0	0	0	0	0	0	0	0	0	0	0	0	0	0	0	0	0	0	0	0	0	0	0	0	0	0	0	0	0	0	0	0	0	0	0	0	0	0	0	0	0	12.35	0	0	0	0	0	0	0	0	0	0	0	0	0	0	0	0	0	0	0	0	0	0	0	0	0	0	0	0	0	0	0	0	0	0	0	0	0	0	0	0	0	0	0.2	0	0	0	0	0	0	0	0	0	0	0	0	0	0	0	0	0	0	0	0	0	0	0	0	0	0	0	0	0	0	0	0	0	0	0	0.75	0	0	0	0	0	0	0	0	0.2
Als2cr12	NM_175370	0	0	0	0	0	0	0	0	0	0	0	0	0	0	0	0	0	0	0	0	0	0	0	0	0	0	0	0	0	0	0	0	0	0	0	0	0	0	0	0	0	0	0	0	0	0	0	0	0	0	0	0	0	0	0	0	0	0	0.35	0	0	0	0	0	0	0	0	0	0	0	0	0	0	0	0	0	0	0	0	0	0	0	0	0	0	0	0	0	0	0	0	0	0	0	0	0	0	0	0	0	0	0	0	0	0	0	0	0	0	0	0	0	0.64	0	0	0	0	0	0	0	0	0	0	0	0	0	0	0	0	0	0	0	0	0	0	0	0	0	0	0	0	0	0	0	0	0
Alx1	NM_172553	0	0	0	0	0	0	0	0	0	0	0	0	0	0	0	0	4.68	0	0	0	0	0	0	0	0	0	0	0	0	0	0	0	0	0	0	0	0	0	0	0	0	0	0	0	0	0	0	0	0	0	0	0	0	0	0	0	0	0	0.1	0	0	0	0	0	0	0	0	0	0	0	0	0	0	0	0	0	0	0	0	0	0	0	0	0	0	0	0	0	0	0	0	0	0	0	0	0	0	0.47	0	0	0	0	0	0	0	0	0	0	0	0	0	0	0	0	0	0	0	0	0	0	0	0	0	0	0	0	0	0	0	0	0	0	0	0	0	0	0	0	0	0	0	0	0	0	0	0
Alx3	NM_007441	0	0	0	0	0	0	0	0	0	0	0	0	0	0	0	0	0	0	0	0	0	0	0	0	0	0	0	0	0	0	0	0	0	0	0	0	0	0	0	0	0	0	0	0	0	0	0	0	0	0	0	0	0	0	0	0	0	0	0	0	0	0	0	0	0	0	0	0	0	0	0	0	0	0	0	0	0	0	0	0	0	0	0	0	0	0	0	0	0	0	0	0	0	0	0	0	0	0	0	0	0	0	0	0	0	0	0	0	0	0	0	0	0	0	0	0	0	0	0	0	0	0	0	0	0	0	0	0	0	0	0	0	0	0	0	0	0	0	0	0	0	0	0	0	0	0
Alx4	NM_007442	0	0	0	0	0	0	0	0	0	0	0	0	0	0	0	0	0	0	0	0	0	0	0	0	0	0	0	0	0	0	0	0	0	0.4	0	0	0	0	0	0	0	0	0	0	0	0	0	0	0	0	0	0	0	0	0	0	0	0	0	0	0	0	0	0	0	0	0	0	0	0	0	0	0	0	0	0	0	0	0	0	0	0	0	0	0	0	0	0	0	0	0	0	0	0	0	0	0	0	0	0	0	0	0	0	0	0	0	0	0	0	0	0	0	0	0	0	0	0	0	0	0	0	0	0	0	0	0	0	0	0	0	0	0	0	0	0	0	0	0	0	0	0	0	0	0	0
Alyref	NM_011568	12.97	15.19	16.97	18.54	24.37	29.18	24.36	10.8	23.03	13.63	12.78	4.05	30	12.83	7.04	11.59	3.08	2.37	7.44	6.02	42.93	32.46	30.64	26.64	16.47	4.68	63.56	15.92	17.4	2.15	24.62	14.34	57.13	19.34	15.56	9.37	6.72	21.17	28.69	25.87	15.93	39.55	7.09	27.7	19.33	36.51	20.75	43.96	26.93	18.97	23.45	38.9	13.24	7.6	74.5	16.06	0	25.8	7.12	23.78	12.6	40.87	20.97	25.17	33.03	13.23	8.25	11.57	41.2	14.16	5.73	15.24	46.12	31.08	3.49	3.68	11.93	12.76	10.26	9.06	6.01	6.57	9.02	4.76	6.73	7.87	6.1	8.93	7.1	16.88	19.6	9.47	9.96	10.14	9.85	9.78	8.05	9.05	3.62	21.89	15.85	31.66	9.32	32.29	6.03	10.02	14.6	31.1	8.4	4.41	9.69	31.85	38.2	46.42	25.8	25.78	22.12	9.58	17.88	8.62	18.06	8.89	11.24	8.55	20.65	2.42	6.67	11.18	13.16	8.45	6.06	24.78	7.39	20.46	5.64	4.16	5.26	10.68	16.04	25.5	11.19	3.34	5.93	5.24	4.3	9.17
Alyref2	NM_019484	0	5.43	7	6.45	6.59	0	0	2.97	13.88	3.43	0.27	0	0.17	0	0	5.73	0	0	0	0	15.13	0.8	0	0	0.43	0	0	0	4.47	11.01	0	19.75	0	0	8.29	0	2.39	3.32	17.51	10.1	9.58	5.47	0	0	0.78	0	0	0	2.83	0	0	6.04	0	0.63	0	1.57	0	0	17.25	0	5	6.63	18.08	16.23	0	4.88	0.13	7.03	0	5.53	0	3.1	11.86	0	5.62	2.37	1.03	0	0.68	1.95	5.17	0	0.83	4.97	2.69	3.8	1.31	2.4	1.67	3.63	3.78	0.9	1.93	1.25	2.83	0	5.32	3.63	2.08	1.57	0	3.52	0.35	1.64	0.74	3.37	3.63	2.26	1.07	2.28	4.95	0.33	2.21	3.09	0.88	0.83	1.59	4.47	2.82	3.4	3.57	0.26	3.11	6.2	0	2.08	2.42	1.98	7.25	7.26	2	0	7.08	1.28	11.2	3.58	1.04	2.45	4.72	6.16	1.52	3.54	3.01	6.93	2.59	6.39
Amacr	NM_008537	4.75	0	0	0	0	0	0	0	0	0	0	0	0	0	0	0	0	0	0	0	0	0	0	0	0	0	0	0	0	0	0	0	0	0	0	0	0	0	0	0	0	0	0	0	5.98	0	0	0	3.9	0	0	0	8.91	0	0	2.6	0	0	0	0	6.89	0	0	0	0	0	3.23	0	0	0	0	0	0	4.69	0.33	2.05	3.92	2.51	5.74	0	0	6.12	2.45	3.18	1.18	2.61	1.71	3.79	0.72	1.85	0.99	3.54	1.89	3.72	3.22	1.22	1.83	0.9	3.62	0.85	1.61	1.12	3.95	1.55	1.62	3.89	3.74	0.74	1.07	2.48	0	1.3	4	1.35	4.08	5	1.86	0.75	2.02	0.81	1	1.9	2.71	2.37	1.43	3.16	0	0	1.98	2.3	0.35	0	2.81	3.08	5.39	4.09	1.83	4.28	0	2.62	3.1	2.24	0.3	0.15	0.48	1.31
Ambn	NM_001303431,NM_009664	0.31	0	0	0.13	3.72	6.33	0	0	0	0	0	0	0	0	0	0	0	5.85	0	0	0	0	0	0	0	0	0	0	3.46	0	3.81	0	0.92	0	0	0	0	0	0	0	0	0	0	0	1.21	0	0	0	5.9	0	0	0	0	0	0	0	0	0	0	0	2.97	0	0	0.22	0	0	5.31	0	0	0	0	0	0	0	0	0	0	0	0	0	0	0	0	0	0	0	0	0	0	0	0	0	0	0	0	0	0	0	0	0	0	0.2	0	0	0	0	0	0	0	0	0	0	0	0	0	0	0	0	0	0	0.48	0	0	0	0	0	0	0	0	0	0	0	0	0	0	0	0	0	0	0	0	0	0	0	0	0
Ambp	NM_007443	0	0	0	0	0	0	0	0	0	0	0	0	0	0	0	0	0	0	0	0	0	0	0	0	0	0	0	0	0	0	0	0	0	0	0	0	0	0	0	0	0	0	0	0	0	0	0	0	0	0	0	0	0	0	0	0	0	0	0	0	0	0	0	0	0	0	0	0	0	0	0	0	0	0	0	0	0	0	0	0	0	0	0	0	0	0	0	0	0	0	0	0	0	0	0	0	0	0	0	0	0	0	0	0	0	0	0	0	0	0	0	0	0	0	0	0	0	0	0	0	0	0	0	0	0	0	0	0	0	0	0	0	0	0	0	0	0	0	0	0	0	0	0	0	0	0
Ambra1	NM_001080754,NM_172669	11.54	2.99	8.88	2.34	3.9	7.17	5.26	8.42	0.58	15.56	23.47	1.72	0.57	2.76	18.67	5.64	2.96	8.21	5.34	6.37	0	5.63	4.48	1.1	1.8	0	2.68	15.69	10.72	4.25	5.64	19.23	4.49	3.24	3.93	5.56	8.79	9.35	7.58	4.66	5.71	13.72	9.75	15.04	10.46	1.96	6.1	2.5	9.85	11.96	8.82	8.34	8.49	2.85	0	16	6.64	0.12	3.92	2.4	9.85	21.03	0.04	2.74	3.77	5.75	8.14	4.33	12.67	3.64	1.81	17.39	0.71	3.48	8.28	11.79	6.64	1.63	2.9	3.04	3.85	7.92	2.03	4.08	5.71	3.18	7.32	3.07	9.5	4.18	2.46	5.93	2.91	2.77	2.53	2.89	3.66	4.96	10.98	4.44	2.96	8.55	6.36	3.87	6.77	7.39	6.12	4.29	6.92	4.86	0.26	8.51	8.38	5.47	4.21	3.92	6.29	5.2	3.7	2.16	3.19	1.8	10.83	8.01	2.66	5.8	0.26	5.76	3.94	3.07	4.64	8.05	1.11	5.85	3.17	5.27	4.55	4.56	1.08	3.94	3.77	2.33	4.8	2.34	1.73	10.28
Amd1	NM_009665	335.98	348.34	244.9	197.15	460.08	247.28	267.51	235.81	343.05	292.93	403.91	172.91	201.26	268.97	204.12	306.96	175.59	219.58	234.88	261.97	357.19	279.23	178.85	215.55	231.03	291.85	166.63	263.74	258.02	269.05	225.86	487.05	385.86	149.58	346.68	197.22	369.92	220.1	176.54	197.84	200.95	340.41	381.28	316.93	543.74	230.94	186.19	321.34	305.02	443.19	347.44	215.32	219.65	256.98	494.11	298.15	290.64	280.01	115.77	70.06	220.45	339.23	273.46	289.45	270.95	250.09	273.06	300	549.04	195.25	305.6	271.94	258.36	203.16	204.79	206.24	201.52	249.14	345.09	313.17	317.39	220.8	228.84	266.94	208.83	165.24	237.19	209.62	283.07	222.81	258.26	187.57	169.28	163.16	151.04	210.26	201.94	232.74	243.93	198.2	240.03	385.17	192.68	221.28	203.45	306.52	290.18	181.57	334.36	197.05	307.73	221.25	214.03	212.61	240.59	253.1	272.47	305.23	160.97	279.62	166.29	217.77	322.57	313.45	163.91	356.34	132.81	303.11	269.82	261.78	226.52	272.56	226.61	210.42	174.06	363.86	210.4	291.56	450.71	303.83	247.17	147.53	247.7	191.97	139.49	281.46
Amdhd1	NM_027908	0	0	0	0	0	0	0	0	0	0	0	0	0	0	0	0	0	0	0	0	0	0	0	0	0	0	0	0	0	0	0	0	0	0	0	0	0	0	0	0	0	0	0	0	0	0	0	0	0	0	0	0	0	0	0	0	0	0	0	0	0	0	0	0	0	0	0	0	0	0	0	0	0	0	0	0	0.24	0	0.16	0	0	0	0	0	0	0	0.12	0.56	0	0	0	0.28	0	0	0	0	0	0	0	0	0	0	0.65	0	0	0	0	0	0	0	0	0	0.26	0	0	0	0	0	0	0	0	0	0	0	0	0	0	0	0	0	0	0	0	0	0.1	0	0	0	0	0	0	0.1	0	0	0	0
Amdhd2	NM_172935	27.92	96.84	23.36	47.44	0.38	37.13	11.12	55.57	98.05	33.68	56.74	21.35	3.56	45.55	41.09	54.98	65.83	40.38	11.01	14.74	0.08	52.35	34.46	68.21	5.04	52.94	20.3	56.88	20.98	91.89	36.03	9.93	1.03	84.25	30.94	121.55	30.8	51.36	18.25	19.24	54.84	39.22	17.69	80.1	36.66	2.69	25.83	10.94	21.42	7.76	36.3	25.42	11.88	0.18	0	13.46	0	0	40.15	36.92	64	25.2	14.94	64.49	30.58	31.87	31.95	17.98	38.11	38.67	32.89	45.81	30.25	41.21	115.97	15.92	61.31	53.49	68.63	107.97	97.4	43.87	80.89	126.84	69.26	90.23	81.62	73.02	68.37	49.94	64.62	24.08	73.42	95.92	96.63	75.31	109.07	113.17	89.93	43.05	70.32	24.52	16.13	27.04	56.46	65.02	53.88	32.35	45.41	76.62	55.97	125.33	29.59	72.8	48.41	31.13	87.02	61.35	50.71	109.36	98	51.41	26.43	25.43	27.59	25.74	9.15	77.32	11.81	21.09	54.21	58.26	56.54	47.68	116.86	66.29	97.88	56.19	47.93	60.73	102.18	68.55	45.98	67.31	42.99	51.86
Amelx	NM_001081978,NM_001290371,NM_009666	0	0	0	0	0	0	0	0	0	0	0	0	0	0	0	0	0	0	0	0	0	0	0	0	0	0	0	0	0	0	0	0	0	0	0	0	0	0	0	0	0	0	0	0	0	0	0	0	0	0	0	0	0	0	0	0	0	0	0	0	0	0	0	0	0	0	0	0	0	0	0	0	0	0	0	0	0	0	0	0	0	0	0	0	0	0	0	0	0	0	0	0	0	0	0	0	0	0	0	0	0	0	0	0	0	0	0	0	0	0	0	0	0	0	0	0	0	0	0	0	0	0	0	0	0	0	0	0	0	0	0	0	0	0	0	0	0	0	0	0	0	0	0	0	0	0
Amer1	NM_175179	0	0	0	0.91	0	0	0	0	0	0	0	0	0.02	0	0.5	0.95	1.75	0	0	0	0	0.91	0	0	0	0	0	0	0	0	0	0	0.79	0	0.02	0	0	0	0	0	0.01	0	0.86	0	0	0.35	0	0	2.13	0	0	0	0	0	0	0.85	0	1.77	1.82	0	0	0	0	0	0	0	0	0	0	0.27	0	0.35	0	0	0.55	0.05	0	0.5	0.37	0.32	0.27	0	0	0	0	0	0	0	0.31	0	0.15	0.3	0.03	0.19	0.07	0	0.06	0.25	0.17	0	0	0.24	0.3	0.52	0	0	0	0.25	0	0	0	0	0.24	0	0.29	0.28	0.39	0.21	0.25	0	0	0	0.21	0.38	0	0	0	0	0	0	0	0	0	0.08	0.08	0.03	0	0.15	0	0.17	0.25	0	0.11	0.21	0	0.14
Amer2	NM_001164705,NM_028113	0	0.13	0	0	0	0	0	0	0	0	0	0	0	0	0	0	0	0	0	0	0	0	0	0	0	0	0	0	0	0	0	0	0	0	0	0	0	0	0	0	0	0	0	0	0	0	0	0	0	0	0	0	0	0	0	0	0	0	0	0	0	0	0	0	0	0	0	0	0	0	0	0	0	0	0	0	0	0	0	0	0	0	0	0	0	0	0	0	0	0	0	0	0	0	0	0	0	0	0	0	0	0	0	0	0	0	0	0	0	0	0	0	0	0	0	0	0	0	0	0	0	0	0	0	0	0	0	0	0	0	0	0	0	0	0	0	0	0	0	0	0	0	0	0	0	0
Amer3	NM_213727	0	0	0	0.25	0	0	0	0	0	0	0	0	0	0	0	0	0	0	0	0	0	0	0	0	0	0	0	0	0	0	0	0	0	0	0	0	0	0	0	0	0	0	0	0	0	0	0	0	0	0	0	0	0	0	0	0	0	0	0	0	0	0	0	0	0	0	0	0	0	0	0	0	0	0	0	0	0	0	0	0	0	0	0	0	0	0	0	0	0	0	0	0	0	0	0	0	0	0	0	0	0	0	0	0	0	0	0	0	0	0	0	0	0	0	0	0	0	0	0	0	0	0	0	0	0	0	0	0	0	0	0	0	0	0	0	0	0	0	0	0	0	0	0	0	0	0
Amfr	NM_011787	6.14	3.96	0.06	2.79	2.79	1.98	1.52	2.58	0	0	8.94	0	0	0.05	3.72	2.47	0	0	2.69	2.39	2.4	0.38	0	0.06	2.13	0	0	2.88	2.4	0	2.94	5.53	0	4.59	0.42	1.62	6.95	3.35	5.52	6.49	2.63	0.11	11.04	1.84	2.01	0.39	0	0	2.91	3.95	0	1.34	1.29	0.12	1.02	14.06	0	2.6	0	1.78	3.14	0.23	2.23	0	0	0	0.33	0.94	3.22	4.64	5.82	2.9	0	2.12	6.17	3.59	3.56	4.81	1.69	1.92	3.94	2.65	2.41	1.29	3.26	0.32	4.56	4.63	1.31	2.69	5.44	1.42	1.8	1.34	1.17	1.27	3.64	0.91	8.77	6.87	1.19	3.12	3.71	2.52	1.54	2.19	3.99	2.27	2.26	2.69	0.09	4.9	7.39	4.31	2.76	2.97	9.37	2.34	3.71	3.1	1.88	0.53	2.96	4.01	0.73	3.36	1.96	3.01	1.87	0.97	1.53	0	0.07	2.37	0.88	1.06	1.24	2.27	0	3.16	3.15	0.53	4.57	0.31	1.31	4.11
Amh	NM_007445	0	0	0	0	0	0	0	0	1.39	0	0	0	0	0	0	0	0	0	0	0	0	0	0	0	0	0	0	0	0	0	0	0	0	0.37	0	0	0	0	0	0	0.18	0.27	0	0	0	0	0	0	0	0	0	0	1.37	0	0	0	0	0	0	0.73	0.41	0	0	0	0	0	0	0	0	0	0	0	0	0.18	0	0	0	0	0	0	0	0	0	0	0	0	0.19	0	0	0	0	0	0	0	0	0.31	0	0	0	0	0	0	0	0	0	0	0	0	0	0	0	0	0	0	0	0	0	0	0	0	0.18	0	0	0	0	0	0	0.2	0	0	0	0	0	0	0	0	0	0	0	0	0	0	0	0	0	0
Amhr2	NM_144547	271.78	231.45	182.78	106.77	196.75	127.88	157.47	193.79	98.8	196.94	146.09	156.13	62.35	158.93	113.45	179.78	149.18	201.39	161.74	182.05	154.83	257.13	146.59	275.69	153.04	75.77	45.1	320.56	180.45	188.78	152.48	206.45	278.19	221.11	145.65	223.95	163.43	223.23	193.15	190.3	210.77	229.65	217.38	174.32	120.14	198.08	28.07	258.2	169.49	174.96	192.53	287.39	163.92	243.91	133.73	220.12	146.43	224.16	138.91	161.58	224.73	171.26	27.78	148.02	122.99	246.04	209.13	228.12	109.05	234.48	134.41	190.05	206.79	120.66	48.62	80.82	24.14	66.83	70.62	53.78	52.58	47.9	29.52	23.62	37.25	30.81	9.89	10.24	42.83	59.4	21.89	36.25	43.58	28.23	34.45	33.85	37.82	43.92	27.96	30.8	75.2	113.59	38.85	24.13	30.46	80.97	41.9	71.72	31.73	41.83	34.54	68.16	41.23	46.09	16.28	18.72	39.83	84.01	21.06	17.21	21.54	38.69	71.15	68.58	28.98	36.61	194.2	46.09	43.97	42.65	84.26	118.1	26.33	33.21	21.89	51.06	22.77	17.82	29.34	36.42	55.19	23.76	58.06	50.58	42.16	70.27
Amica1	NM_001005421	0	0	0	0	0	0	0	0	0	0	0	0	0	0	0	0	0	0	0	0	0	0	0	0	0	0	0	0	0	0	0	0	0	2.15	0	0	0	0	0	0	0	0	0	0	0	0	0	0	0	0	0	0	0	0	0	0	0	0	0	0	0	0	0	0	0	0	0	0	0	0	0	0	0	0	0	0	0	0	0	0	0	0	0	0	0	0	0	0	0	0	0	0	0	0	0	0	0	0	0	0	0	0	0	0.76	0	0	0	0.26	0	0	0	0	0	0	0	0	0	0	0	0	0	0	0	0	0	0	0	0	0.83	0.91	0	0	0	0	0	0	0	0	0	0	0	0	0	0	0	0
Amigo1	NM_001004293,NM_001287093,NM_146137	0	0	0	0	0.13	0	0	0	0	0	0	0	0	0	0	0	0	0	0	0	0.02	0	0	0	0	0	0	0	0.86	0	0	0	0	0	0	3.12	0.18	0	0	0	0	0	0.58	2.18	0	0	0	0	0	0	0	0	0	0	0	0	0	0	0	0	0	0	0	0	0	0	0	0	0	0	0	0	0	0	0	0	0.15	0	0	0	0	0.63	0	0	0	0	0.35	0	0	0	0	0	0.17	0	0	0	0	0	0	0.07	0	0	0	0	0	0.42	0	0	0	0	0	0	0	0	0.11	0.21	0.16	0	0	0	0	0	0.07	0	0	0	0	0	0	0	0	0	0	0.78	0	0.16	0.07	0.19	0	0	0.63	0.04	0	0.07	0	0
Amigo2	NM_001164563,NM_001164602,NM_178114	0	0	0	0	0	0	0	2.79	0	4.24	0	0	0	0	0	0	0	0	0	0	0	0	0	0	0	0	0	0	0	0	0	0	0	0	0	0	0	0	0	0	0	0	0	0	2.68	0	0	0	0	0	0	0	0	0	0	0	0	0	0	0	0	0	0	0	0.31	0	0	0	5.69	0	0	0	0	0	1.15	0	0	0	0	0	0.29	1.52	0.58	0	2.69	0.56	1.13	0	0.47	0	0.86	0	0.59	1.47	1.65	1.01	0.09	0	0.95	0	0	0	0.27	0.09	0.73	2.92	0.13	0	0	0	0	0	0	0	0.46	0.22	1.15	0.27	0.5	0.36	0	0	0	0	0	0	0.47	0.58	0	0	2.19	1.49	0.81	0.88	0.36	0.11	0	2.04	0	0	0	0	0	1.35	0	1.67
Amigo3	NM_177275	3.72	0	0	0	0	0	0	0	0	0	0	0	0	0	0	1.59	0	0	0	0	0	0	0	0	0	0	0	0	0.6	0	0.11	0	4.03	0	0	0	0	0	3.85	3.8	0.59	0.91	0	0	2.02	1.84	0	0	0	0	0	0	0	0.18	0	2.63	0	0	0	0	4.7	0	0	0	0	0	0	0	0	0	11.33	1.59	0.16	3.51	0	0	0.11	0.21	0	0	0	0	0	0	0	0	0.69	0.21	0.73	0	0.67	0	0	0	0	0	0.41	0	0.15	1.72	2.93	0.71	0	0	0.66	0.66	2.48	0.13	0.84	3.69	0.55	0	1.84	0.74	0	0	0.82	0.15	0	0.27	0	0.68	1.22	0	0	2.06	3.74	0.25	4.41	5.25	0.88	0	0	0.43	0.19	0	0.46	0.54	0	0	0	0.49	0	0.46	0	0.33
Ammecr1	NM_019496	1.49	0	0	0	0	0	0	0	0	0	0	0	0	0	0	0	0	0	0	0	0	0	0	0	0	0	0	0	0	0	0	0	0	0	0	0	0	0	0	0	0	0	0	1.11	0	0	0	0	0	0	0	0	0	0	0	1	0	0	0	0	0	0	0	0	0	0	0	0	0	0	0.12	0	0	0	0	0	0	0	0	0	0	0	0.3	0.21	0	0	0	0	0	0	0	0	0	0	0	0	0.16	0	0	0	0	0	0	0	0	0	0	0.2	0	0.13	0	0	0	0	0	0	0	0	0	0	0	0	0	0	0	0	0	0	0	0	0	0	0	0.11	0.3	0.1	0	0	0	0	0	0.08	0	0	0	0.27
Ammecr1l	NM_001242430,NM_153515	74.76	104	92.98	87.63	58.97	39.09	50.9	117.46	27.91	97.51	201.05	20.3	17.69	30.54	68.54	105.19	38.96	98.47	98.36	67.25	15.89	35.27	55.29	29.48	38.27	1.15	29.93	68.38	70.98	40.12	97.14	103.94	40.97	55.98	45.34	30.51	54.89	84.4	24.63	27.75	81.48	106.39	223.08	127.6	150.43	11.08	35.14	17.03	76.34	155.24	122.62	65.26	64.69	78.71	47.29	195.93	94.22	22.61	12.36	12.64	93.27	106.97	28.66	30.71	16.03	80.46	65.17	57.85	131.33	103.43	45.72	71.6	45.16	31.33	21.81	26.08	25.26	18.65	18.17	26.8	22.67	16.14	22.01	21.38	13.65	9.32	11.73	7.76	16.95	25.4	16.1	13.38	12.23	10.27	8.17	14.52	10.08	21.12	25.5	16.87	35.82	43.95	10.85	18.78	14.92	48.17	17.13	19.4	8.94	22.27	3.67	36.74	14.23	31.6	22.17	18.81	8.37	19.89	11.97	18.12	9.97	9.23	31.94	32.09	3.6	19.25	33.71	20.82	33.11	23.29	17.85	15.67	7.04	15.16	6.19	16.4	14.22	18.22	4.53	36.57	19.39	4.35	12.31	13.72	10.75	78.69
Amn	NM_033603	17.58	16.09	0	7.87	11.56	7.37	19.57	2.56	13.06	10.24	3.1	7.71	0	20.18	19.14	0	8.03	6.92	0	0.1	53.39	0	6.4	0	0	0	21.08	11.24	4.1	4.98	0	6.63	0	0	8.8	4.88	1.9	0.12	2.52	1.86	4.76	3.73	0	2.03	0	4.41	0	0	28.09	13.49	3.59	9.47	3.67	15.56	0	7.57	15.23	16	0	8.59	46.84	4.13	0	6.45	16.57	1.83	2.12	6.77	2.29	2.09	4.66	0	4.21	5.62	2.66	3.91	6.19	1.87	0.48	6.69	5.78	1.69	1.59	1.87	1.47	1.16	6.88	0	1.77	2.37	0.18	0.43	2.3	1.24	0.4	1.22	0.16	4.4	1.96	1.94	2.87	21.37	1.24	0.5	5.79	11.11	0	6.03	4.8	3.5	1.1	5.43	0	2.19	0.62	1.38	0.57	5.86	0.18	1.75	0.54	1.09	2.45	3.3	1.94	1.47	23.37	0.6	7.07	8.42	0.57	0	0	1.14	3.01	1.57	0.74	0.22	1.29	4.08	2.16	2.05	1.81	5.65	2.1	5.87
Amn1	NM_001113424	33.78	9.94	9.04	16.51	30.52	59.42	9.09	9.26	28.68	11.21	26.09	21.59	20.92	12.76	18.61	12.41	0	0	45.96	27.24	9.41	4.79	3.22	10.29	5.12	0	0	8.45	0.32	48.38	14.17	11.95	15.83	15.03	27.44	21.78	4.92	14.41	30.12	27.54	34.93	24.81	7.27	11.98	5.28	0	20	55.95	27.55	34.55	28.67	13.31	57.35	10.08	47.52	9.14	0	1.54	31.19	44.45	0	3.11	0	2.25	45.32	16.23	22.27	28.85	20.09	11.25	26.52	26.14	24.52	6.06	54.19	20.98	27.48	16.08	27.44	21.88	21	49.93	40.94	39.08	24.28	39.72	39.96	42.48	17.65	17.2	18.3	30.73	24.01	31.93	31.73	29.69	36.27	26.81	15.12	20.79	32.66	12.72	23.98	11.7	23.51	42.22	33.67	22.3	43.37	28.12	9.79	44.69	21.16	25.68	11.97	13.18	33.86	9.08	21.7	29.41	26.27	47.83	32.43	24.04	32.18	30.97	9.59	17.96	33.54	41.95	19.66	25.72	6.53	21.58	34.23	22.91	23.01	18.21	33.16	5.49	39.51	33.83	15.36	21.12	27.91	22.87
Amot	NM_001290274,NM_153319	0.19	0	0.65	0.3	0.34	1.6	1.79	0.53	0	0.05	0.05	0	2.03	0	0	0.86	0.8	0	0	0	0	0.06	0.04	0	0	0	0.1	0	0.1	0	0	3.32	0	0	0	0	0	0	0	0	0.92	0.7	0.18	0.69	0	3.2	0	1.07	1.27	0	0	0.11	1.07	5.87	0	6.38	0	0	0	0	0	2.63	0	0	0	0	0.51	1.86	2.2	0.05	0	0	0	0.48	12.15	9.49	15.22	7.97	9.82	7.6	7.93	2.75	1.61	3.98	3.65	1.95	6.56	2.47	7.39	3.43	0.67	3.66	7.24	2.27	1.8	2.79	4.05	17.36	15.25	4.83	4.03	9.34	4.61	5.9	9.45	12.35	8.51	4.3	9.6	9.03	2.15	2.01	13.73	6.67	6.21	6.24	9.94	5.73	6.15	3.32	4.82	2.28	7.34	9.53	1.15	19.5	12.33	14.33	2.8	2.97	14.26	3.69	0.99	7.3	1.42	3.56	5.08	1.94	0.22	9.44	2.41	1.92	11.38	2.96	4.46	5.04
Amotl1	NM_001081395	0.29	0.21	0	1.13	3.28	2.72	0	1.42	0	0.61	0	0	0	0	0.26	0	0	0	0	0	0.01	0	1.45	2.91	0	0	0	1.03	0	0	1.1	1.22	0	0.15	0.43	0	1.44	1.09	0	0	0.01	0.28	0	0.03	0	0	0	0	0	0	0	0	0.09	2.08	9.93	0.54	0	0	0	0	1.5	0.58	0	0	0	0	0	0	0	2.03	0	0	0.09	0.45	0.52	2.31	0.06	1.95	1.4	0.11	0.04	1.28	0.33	2.23	0.19	0.51	0.18	0	1.09	0.67	5.47	0.73	0.99	0.29	0.13	0.17	0.57	1.19	0	0.13	4.48	1.52	0.69	0.77	0.43	0.56	0.65	1.46	2.14	0	2.06	0.5	0.61	0.46	0.03	0	0.65	1	0	1.47	0.5	1.88	2.96	2.84	2.41	2.93	0	1.02	0	0	0.88	2.86	1.33	0.82	0.72	2.34	0.61	1.07	4.83	0.29	2.57	0.34	0.64	0.8	4.77	2.4
Amotl2	NM_019764	7.18	0.26	6.62	3.81	0.06	0.29	1.53	9.96	0.1	75.1	22.23	0.05	5.62	4.41	2.47	0.46	7.48	24.34	21.51	1.3	0	0.43	8.8	5.55	0.22	1.04	0	5.4	6.24	9.74	7.05	5.8	0.06	10.6	23.9	7.92	11.67	8.95	9.83	9.25	27.61	42.63	23.64	30.79	28.28	6.25	0.25	0	12.65	50.95	7.21	9.25	8.67	8.49	4.05	18.89	30.34	0	3.16	7.82	7.01	14.27	4.02	0	18.16	4.59	1.39	0	16.8	13.41	2.44	10.15	2.38	9.14	19.82	38.01	15.62	19.33	15.55	13.12	14.18	37.36	12.94	11.99	14.3	1.75	12.36	8.12	29.11	7.71	15.54	28.87	6.94	4.71	7.07	9.63	10.1	26.28	35.01	20.6	7.18	15.04	27.47	14.35	33.65	16.09	29.27	10.9	24.76	37.87	3.75	8.09	7.79	12.16	24.9	23.5	8.97	24.9	9.29	19.02	4.78	13.46	39.43	33.61	3.65	55.82	15.59	28.45	20.47	16.56	15.96	10.73	0.86	14.73	2.19	10.07	14.42	10.08	1.3	14.39	8.41	1.95	14.34	1.86	3.33	31.55
Ampd1	NM_001033303	3	0.13	0	0	0	0	0	0	0	0	0	0	0	0	3.25	0	0	1.96	0	0	0	0	0	0	0	0.1	0	0.74	0	0	5.67	4.27	3.58	0	0	0	0	0	0	0	0	0	0	0	0	0	0	0	0	0	0	0	0	0	0	1.98	0	0	0	0	12.18	0	0	0	0	0.53	0	0	0	0	0	0.23	0	0	0	0	0	0	0	0	0	0	0	0	0	0	0	0	0	0	0	0	0	0	0	0	0	0	0.17	0.19	0	0	0	0	0.72	0	0	0.14	0	0	0	0	0	0	0	0	0.26	0	0	0.45	0	0	0	0	0	0	0	2.06	3.08	3.84	0	0	0	0	0	0	0	0	0	0	0.49	0	0	0	0	0.73
Ampd2	NM_001289719,NM_001289720,NM_028779	6.54	3.99	1.71	0	1.92	0.44	1.44	3.81	3.77	8.37	1.84	0	0	0	0	0	0	0	0	0	0	1.73	3.69	3.26	0	0	0	4.44	3	2.1	2.06	2.96	0.54	0.1	2.26	0	0.78	0.27	0	0	0	5.97	5.51	2.92	4.11	1.67	0	1.41	5.46	0	6.8	0.16	1.81	0	0	7.76	0	2.42	0	0	0	0	0	12.83	0	17.11	0	0	5.37	0	2.9	6.67	1.09	0	9.09	5.09	13.95	5.79	5.9	21.27	20.08	11.04	4.03	6.39	4.99	2.39	13.83	5.61	22.4	3.3	5.02	5.27	7.2	1.91	3.2	1.56	4.86	14.02	19.15	9.25	2.33	28.59	5.08	4.16	20.16	11.16	11.49	6.47	4.71	8.73	2.26	4.88	9.68	3.05	13.26	11.54	6.6	15.54	17.45	15.36	7.44	3.8	14.4	12.78	4.34	9.05	13.13	8.2	9.33	10.34	16.38	9.18	1.37	11.29	1.55	17.72	20.04	7.99	9.08	3.64	5.37	2.36	7.8	6.06	1.85	10.02
Ampd3	NM_001276301,NM_009667	0.13	0	0.03	0.05	0	0	0	0	0	0.64	0	0	0	0	0	0	0	0	0	0	0	0	0	0	0	0	0	0	3.18	0	0	5.16	0	0	3.04	0	0	4.48	0	0	0	0	0	0.71	0	0.1	0	0	0	0	0	0	0	0	0	0	0	0	0	0	0	2.41	0	0	0.07	0	0	0	0	0.1	0	0	0	0	0	0	0	0	0	0	0	0	0	0	0	0	0	0	0	0	0.62	0	0	0	0	0	0	0	0	0	0	0	0	0	0.2	0	0	0	0	0	0	0	0	0	0	0	0	0.09	0	0	0.42	0	0.47	0.63	0	0	0	0	0	0	0	0	0	0	0	0	0	0	0	0	0	0	0	0	0	0
Amph	NM_001289546,NM_175007	0	0	0	0.28	0	0	0	0	0	0	0	0	0	0	0	0	0	0	0	0	0	0	0	0	0	0	0	0	0	0	0	0	0	0	0	0	0	0	0	0	0	0	0	0	0	0	0	0	0	0	0	0	0	0	0	0	0	0	0	0	0	0	0	0	0	0	0	0	0	0	0	0	0	0	0	2.27	0	0	0	0.22	0.63	0	0	0.1	0	0	0	0	0.94	1.24	0	0	0.67	0	0	1.54	0.32	2.28	0.35	1.19	0	0.22	0	0	0	0	0.9	0	0	0	0.95	0	0	0.67	0	0	0.27	0	0.18	0	0	0	0	0	0	0	0	0	0	0	0	0	0	1.2	0.07	0	0	0	0	2.28	0	0.08	0	1.06	0	0.77
Amt	NM_001013814	80.8	67.53	32.91	62.2	36.06	73.33	33.59	54.22	0.18	61.04	62.1	6.12	0.48	68	86.32	13.47	57.69	30.21	42.25	45.94	0.17	17.43	47.05	48.1	26.06	0	1	48.93	44.16	58.89	98.35	16.44	5.82	59.79	43.15	39.69	38	26.85	16.02	11.6	34.88	47.09	51.01	31.07	49.49	20.76	0.23	0	48.02	54.72	9.68	40.45	38.46	10.78	0.27	70.41	65.15	0	3.46	31.43	40.07	45.19	15.08	51.51	0.5	44.47	1.79	28.75	65.47	55.66	0.31	48.79	59.22	44.85	19.6	4.51	37.57	44.97	70.88	49.72	44.65	31.71	23.27	38.63	30.72	33.02	29.68	30.16	43.54	25.62	8.62	18.91	16.77	13.54	16.4	32.41	36.94	40.38	34.22	29.76	17.86	35.03	20.88	28.73	22.56	16.71	31.4	39.46	13.31	41.14	4.41	41.86	21.57	28.33	28.05	22.72	36.52	41.84	18.78	30.53	21.57	3.4	10.18	8.84	21.57	29.61	15.79	34.42	11.63	7.53	28.95	31.17	14.38	39.88	37.8	46.61	36.75	18.35	39.35	44.82	12.29	23.82	47.37	34.59	27.81	32.16
Amtn	NM_027793	0	0	0	0	0	0	0	0	0	0	0	0	0	0	0	0	0	0	0	0	0	0	0	0	0	0	0	0	0	0	0	0	0	0	0	0	0	0	0	0	0	0	0	0	0	0	0	0	0	0	0	0	0	0	0	0	0	0	0	0	0	0	0	0	0	0	0	0	0	0	0	0	0	0	0	0	0	0	0	0	0	0	0	0	0	0	0	0	0	0	0	0	0	0	0	0	0	0	0	0	0	0	0	0	0	0	0	0	0	0	0	0	0	0	0	0	0	0	0	0	0	0	0	0	0	0	0	0	0	0	0	0	0	0	0	0	0	0	0	0	0	0	0	0	0	0
Amy1	NM_001110505,NM_007446	0	0	0	0	0	0	0	0	2.79	0	0	0	0	0	0	0	0	0	0	0	0	0	0	0	0	0	0	0	0	0	1.93	0	0	0	0	4.43	0	0	0	0	0	0	0	0	0	0	0	0	0	0	0	0	0	0	0	0	0	0	0	0	0	0	0	0	0	0	0	0	0	0	0	0	0	0	0	0	0	0	0.24	0	0	0	0	1.05	0	0	0	0	0	0	0	0	0	0	0	0	0	0	0	0	0	0	0	0	0	0	0	0	0	0	0	0	0	0.2	0	0	0	0	0	0	0	0	0	0	0	0	0	0	0	0	0	0	0	0	0	0	0	0	0	0	0	0	0	0.5	1.6	0
Amy2a4	NM_001160150,NM_001160150_chr3:113312448_113324052,NM_001160150_chr3:113345048_113356658	0	0	0	0	0	0	0	0	0	0	0.3	0	0	0	0	0	0	0	0	0	0	0	0	0	0	0	0	0	0	0	0	0	0	0	0	0	0	0	0	0	0	0	0	0	0	0	0	0	0	0	0	0	0	0	0	0	0	0	0	0	0	0	0	0	0	0	0	0	0	0	0	0	0	0	0	0	0	0	0	0	0	0	0	0	0	0	0	0	0	0	0	0	0	0	0	0	0	0	0	0	0	0	0	0	0	0	0	0.17	0	0	0	0	0	0	0	0	0	0	0	0	0	0	0	0	0	0	0	0	0	0	0	0	0	0	0	0	0	0	0	0	0	0	0	0	0	0
Amy2a5	NM_001042711	0	0	0	0	0	0	0	0	0	0	0	0	0	0	0	0	0	0	0	0	0	0	0	0	0	0	0	0	0	0	0	0	0	0	0	0	0	0	0	0	0	0	0	0	0	0	0	0	0	0	0	0	0.21	0	0	0	0	0	0	0	0	0	0	0	0	0	0	0	0	0	0	0	0	0	0	0	0	0	0	0	0	0	0	0	0	0	0	0	0	0	0	0	0	0	0	0	0	0	0	0	0	0	0	0	0	0	0	0	0	0	0	0	0	0	0	0	0	0	0	0	0	0	0	0	0	0	0	0	0	0	0	0	0	0	0	0	0	0	0	0	0	0	0	0	0	0
Amy2b	NM_001190403,NM_001190404	0	0	0	0	0	0	0	0	0	0	0	0	0	0	0	0	0	0	0	0	0	0	0	0	0	0	0	0	0	0	0	0	0	0	0	0	0	0	0	0	0	0	0	0	0	0	0	0	0	0	0	0	0	0	0	0	0	0	0	0	0	0	0	0	0	0	0	0	0	0	0	0	0	0	0	0	0	0	0	0	0	0	0	0	0	0	0	0	0	0	0	0	0	0	0	0	0	0	0	0	0	0	0	0	0	0	0	0	0	0	0	0	0	0	0	0	0	0	0	0	0	0	0	0	0	0	0	0	0	0	0	0	0	0	0	0	0	0	0	0	0	0	0	0	0	0
Amz1	NM_173405	5.15	0.38	0	0	0	0	1.99	2.16	0	0	0	3.22	0	0	0	0	0.1	0.67	7.34	4.03	0	0	0.37	0	5.49	0	0.71	0	0	2.09	0	15.48	0	0	0.52	0	0	0	4.57	5.85	1.56	0	0	0.11	0	0	1.65	9.3	4.11	0	0	0	4.87	0	0	0	0	7.45	0	0	4.72	0	0	4.37	0	3.76	2.42	0	0	0	0	0	0	0	0.31	0	0.11	2	0.84	1.36	1.85	0.99	0	0	1.04	0	1.2	0	0.35	2.02	3.78	0.75	0.45	0	0	1.26	0.68	0.64	0.86	1.94	0	0	0.58	1.48	0.93	1.7	0.69	0	0	1.74	0	0	0	1.29	0	0	0.22	0	1.28	1.03	0.53	0.53	1.44	0.65	0	0	6.67	0.35	0	0	1	0	0	0.13	0.98	0	2.03	4.09	4.08	0.74	0.95	1.02	2.31	0.29	0.93	1.72
Amz2	NM_001252193,NM_025275	8.31	6.2	4.26	1.71	0	8.07	1.1	1.44	8.61	6.69	3.19	3.2	0	2.06	0	0	13.51	0	4.8	8.81	30.64	2.07	3.96	3.59	26.72	11.74	0.87	9.15	14.26	6.84	17.51	0	5.54	2.1	5.05	2.51	7.85	0.07	2.29	1.8	9.34	2.61	12.71	0	3.75	14.96	0	0.96	5.37	12.48	7.2	4.46	11.61	12.62	0	14.62	0	18.42	0	7.46	13.2	7.99	0	0.95	7.24	8.64	11.55	1.02	11.4	3.04	15.22	10.82	8.79	11.05	5.9	2.17	11.16	10.17	10.92	10.16	9.08	13.12	10.68	11.22	7.97	10.17	11.35	14.59	14.62	14.42	9.56	10.87	9.06	6.92	7.29	10.35	15.26	9.12	7.98	6.99	4.56	6.8	11.3	6.44	7.22	3.15	7.17	3.71	14.01	3.9	6.62	6.95	10.98	8.83	7.33	10.08	8.74	4.22	11.11	17.08	8.49	2.64	11.71	11.09	10.56	5.51	0	7.82	5.19	8.33	6.62	11.29	15.44	11.16	19.27	5.03	9.16	11.16	3.44	16.69	16.21	13.6	6.51	13.42	12.33	6.61
Anapc1	NM_008569	9.51	4.75	5.57	4.43	4.26	2.84	4.44	7.23	0.77	6.33	12.18	3.57	1.36	4.42	1.88	4.15	3.96	2.94	3.44	0.43	0.48	0.21	1.55	3.46	3.39	0	2.26	3.39	2.1	1.6	0.96	7.09	3.4	3.78	6.38	2.38	7.41	7.52	5.7	6.49	3.26	4.19	0.81	5.76	5.9	3.87	3.51	1.5	7.38	10.16	3.98	6.02	4.2	3.84	0.1	5.22	0	0.54	0.58	2.36	2.7	2.37	1.67	1.94	2.42	7.97	4.81	3.8	5.02	3.55	3.46	6.34	3.31	1.22	3.88	4.89	6.12	3.86	3.15	3.13	3.39	5.92	1.73	1.99	3.22	2.43	4.84	1.62	4.48	2.85	4.56	4.14	2	2.19	2.53	1.62	2.16	5.77	8.47	3.94	4.9	4.52	5.69	5.25	3.4	6.04	2.17	3.54	6.82	6.19	0.11	4.87	6.52	5.36	4.16	4.03	5.23	4.24	3.72	3.65	2.16	1.28	2.64	2.03	2.44	7.83	5.53	2.16	5.3	6.55	5.95	4.82	3.66	5.9	1.93	1.47	2.95	3.27	2.64	1.97	3.38	1.53	2.27	2.12	3.47	6.84
Anapc10	NM_026904	105.39	158.72	182.04	143.08	91.04	54.14	133.67	135.99	96.85	122.6	139.8	259.05	210.05	181.38	192.5	136.66	161.84	161.1	179.91	202.48	137.75	129.05	125.78	157.28	145.82	160.68	212.21	160.66	69.35	223.04	111.02	104.22	79.47	184.54	152.99	155.74	172.31	170.64	141.25	183.24	171.33	186.89	118.86	144.5	134.37	176.69	196.11	158.05	149.9	194.64	186.01	137.65	188.59	122.52	173.3	180.69	204.18	81.21	244.72	160.57	137.41	133.53	194.34	112.35	111.84	142.95	184.85	118.68	99.58	179.67	141.14	160.51	138.71	152.78	114.67	101.46	130.82	137.65	68.43	134.56	150	180.91	135.92	137.99	112.9	151.1	116.25	158.82	70.92	109.9	116.47	113.76	126.03	117.41	113.43	134.69	127.1	129.14	84.95	145.67	129.64	143.33	124.91	160.25	148.95	138.83	102.02	142.56	123.2	126.12	118.83	123.62	96.5	108.21	152.73	182.42	105.01	115.62	115.73	99.96	132.55	122.86	104.21	126.95	194.8	62.03	94.56	96.27	104.74	114.87	113.45	76.44	151.07	110.12	117.53	128.51	130.66	133.69	155.08	107.95	126.69	176.56	89.38	95.3	80.04	97.51
Anapc11	NM_001038230,NM_025389	30.79	20.29	19.71	19.85	22.84	31.26	31.7	19.27	19.37	14.06	13.93	27.67	23.2	14.93	31.37	20.76	30.88	17.82	27.35	19.21	24.43	22.36	30.93	30.57	22.16	27	31.9	20.32	3.58	17.26	29.98	32.87	41.06	15.56	27.12	19.38	17.14	21.57	13.7	13.42	21.67	30.48	16.94	27.4	13.48	32.38	36.32	35.5	26.47	38.46	26.36	21.64	21.26	24.09	16.15	27.22	26.22	10.42	46.58	28.17	23.29	25.5	19.14	19.85	25.89	11.97	19.14	19.66	20.91	20.5	16.18	25.06	24.79	16.68	23.42	49.05	28.92	45.14	26.18	37.17	29.8	30.77	35.34	28.04	34.51	23.88	26.48	34.17	30.67	37.46	27.02	42.34	26.94	29.38	27.78	37.97	26.14	26.64	35.3	28.42	30.22	46.45	43.7	25.13	33.51	29.91	35.56	50.87	33.46	31.85	23.84	27.48	44.68	26.25	56.17	49.04	26.46	31.6	37.67	26.5	30.58	33.02	42.05	38.46	28.28	32.97	37.14	25.15	28.77	31.87	37.86	37.57	31.7	24.81	24.69	21.73	32.97	29.79	29.42	35.41	33.13	34.57	31.52	24.74	24.37	32.2
Anapc13	NM_181394	61.34	62.45	73.26	85.67	39.06	47.57	128.12	90.37	86.82	52.69	58.99	109.39	212.6	48.93	125.48	92.03	83.71	89.26	60.6	29.64	216.56	65.91	108.54	66.81	143.29	39.89	45.07	63.3	104.72	42.02	87.73	105.46	34.52	43.78	94.36	72.95	61.85	70.68	101.99	105.75	58.13	117.32	99.89	98.49	78.89	69.44	104.75	108.85	104.13	86.46	120.14	86.71	55.56	43.9	181.24	90.1	66.22	92.41	134.58	171.33	100.98	96.75	271.42	91.7	94.81	34.88	25.92	37.72	27	138.82	74.94	26.42	112.17	124.39	97.85	139.19	92.14	119.92	115.12	179.35	143.1	147.37	149.84	107.68	148.48	190.82	130.57	238.4	134.24	160.23	187.35	121.12	135.2	151.82	133.35	199.25	165.55	118.97	116.94	146	69.01	101.65	132.21	149	159.74	84.53	146.3	164.97	202.65	104.48	154.83	121.19	56.69	139.23	124.53	139.81	133.09	148.35	178.35	152.53	173.23	159.39	81.64	111.51	167.06	142	106.91	152.78	126.6	153.42	170.62	102.17	178.39	122.34	200.13	125.53	183.55	195.38	131.99	216.82	146.33	227.74	49.64	126.3	153.11	109.74
Anapc15	NM_001291348,NM_001291349,NM_001291352,NM_001291353,NM_027532	955.13	464.53	471.79	511.25	954.1	769.29	969.45	808	1074.61	633.36	649.41	918.61	1298.13	871.83	831.57	758.84	536.47	576.81	682.02	429.81	1087.75	991.66	520.31	531.01	689.52	1319.63	1625.99	760.48	456.36	572.14	782.12	679.6	826.39	573.21	810.52	1480.29	622.72	740.07	928.26	965.57	450.77	520.39	811.64	824.15	564.25	740.4	1213.27	1401.34	776.03	589.74	819.55	910.34	516.06	722.75	1311.79	279.95	1119.2	1724.67	775.4	1428.79	730.16	522.66	777.11	1003.96	1365.12	573.65	625.07	790.46	531.49	779.6	885.14	664.26	810.78	848.93	250.16	212.04	248.89	254.04	219.04	203.66	222.53	258.35	255.01	231.7	272.44	184.17	210.87	232.22	165.86	242.33	127.96	185	183.68	262.31	209.06	259.98	190.73	206.37	258.8	232.22	214.45	157.1	191.22	167.72	174.67	155.1	203.74	214.97	342.05	239.68	316.4	135.54	258.97	217.24	160.26	172.66	159.41	199.88	247.25	196.46	203.36	244.35	199.39	206.57	224.34	154.05	253.43	247.39	274.37	230.02	207.44	425.78	304.35	200.79	241.8	204.02	227.09	196.15	153.91	154.64	228.99	236.73	207.96	186.54	182.62	186.86
Anapc16	NM_025514	157.71	153.57	88.33	165.41	145.4	171.96	256.27	134.57	237.64	179.01	119.38	217.08	203.7	177.21	153.42	211.62	151.43	184.07	139.25	90.17	171.27	192.57	225.51	166.9	133.45	248.76	244.24	138.73	39.09	139.64	151.93	77.46	255.68	110.17	105.72	186.12	145.51	258.76	147.66	138.54	131.88	162.33	210.79	137.31	90.44	258.5	174.25	213.27	207.45	125.58	132.28	176.69	122.4	174.98	160.04	124.24	140.32	131.82	177.06	150.34	240.45	131	397.52	163.35	212.18	141.02	136.93	149.01	91.78	166.36	246.49	169.09	149.95	176.55	117.89	111.08	106.45	112.69	97.89	93.22	102.27	124.11	110.4	77.24	87.7	107.43	90.95	101.28	94.89	86.61	97.07	99.05	100.64	96.06	111.95	102.79	63.53	92.72	91.46	75.22	153.15	97.71	101.7	101.39	84.63	109.77	116.98	92.81	98.66	79.09	190.68	128.28	110.33	103.29	120.34	114.23	99.63	110.4	103.49	93.89	96.56	131.65	104.32	117.43	147.03	91.43	129.88	117.87	124.85	119.4	111.56	158.91	79.9	75.82	97.75	140.6	88.07	82.69	103.5	116.43	116.69	144.47	97.24	125.71	150.46	101.82
Anapc2	NM_175300	33.89	44.96	38.89	41.39	9.48	13.01	17.59	40.13	14.19	83.78	41.46	19.58	0.25	9.87	35.49	49.59	24.6	18.8	60.84	29.1	24.44	21.52	27.33	17.58	17.28	13.94	1.25	16.97	7.14	25.84	51.39	29.85	21.72	76.38	52.93	38.43	62.97	34.87	28.32	23.34	44.63	41.19	41.31	54	25.98	2.97	13.5	2.53	28.9	96.71	43.71	13.29	35.1	2.66	28.29	27.07	32.37	0.11	4.25	20.56	26.19	40.36	0.14	0.88	5.24	17.55	19.54	22.79	72.48	47.82	18.64	21.06	6.38	36.93	40.06	36.05	52.08	35.72	31.59	35.04	30.81	48.56	44.67	62.32	47.78	38.13	43.99	34.53	56.05	42.77	71.37	30.73	30.34	34.96	39.78	54.78	45.83	40.55	51.61	46.21	35.3	53.34	29.11	40.18	38.89	38.07	29.82	39.59	31.42	60.98	10.23	61.89	44.8	44.79	42.37	40.44	44.52	39.79	42.21	53.37	31.67	15.42	38.81	33	22.91	50.16	12.61	56.75	48.11	42.45	38.99	46.01	30.38	53.4	33.24	50.95	46.63	47.08	12.34	31.1	58.87	20.96	48.81	44.93	27.94	53.83
Anapc4	NM_024213	47.44	37.94	11.58	25.8	54.87	21.13	16.17	15.66	2.69	24.72	34.3	14.38	4.1	17.8	23.24	13.58	9.59	16.11	50.45	61.63	6.5	1.32	8.15	11.7	0.36	0	1.34	46.01	21.55	5.42	21.73	25.28	41.37	16.48	57.3	5.13	42.44	24.08	3.79	4.12	26	24.82	26.53	34.13	33.19	10.13	19.18	16.01	30.16	16.69	47.54	13.21	17.58	28.2	4.82	31.01	24.55	10.33	0.57	0.11	11.32	27.59	0.08	2.31	0.56	33.96	9.22	13.4	42.02	14.43	19.01	12.96	23.94	20.6	27.88	31.6	44.35	43.11	45.96	38.89	41.65	43.71	36.86	45.05	43.68	21.14	54.45	31.14	65.83	44.65	21.67	39.87	35.26	25.8	24.73	32.27	25.35	45.17	47.52	56.71	46.45	56.93	35.09	40.13	38.15	39.26	46.6	30.88	29.75	28.8	4.42	42.63	46.97	34.71	31.98	31.99	42.8	29.07	52.53	38.85	31.77	32.93	48.35	45.6	9.97	62.89	41.68	25.97	11.02	10.22	21.42	41.57	32.77	47.31	17.33	24.19	36.28	39.5	36.49	30.91	32.59	5.06	40.5	33.2	24.7	42.88
Anapc5	NM_001042491,NM_001289517,NM_001289518,NM_001289519,NM_001289520,NM_021505	229.62	368.89	221.96	435.82	245.07	207.98	211.48	300.28	70.14	365.8	390.35	149.65	45.07	130.72	221.16	307.95	411.32	431.27	350.4	351.38	77.51	173.23	373.96	304.88	203.62	10.26	27.24	298.68	159.01	331.66	309.6	238.66	130.17	313.68	253.8	225.43	223.8	333.53	322.99	304.53	424.94	254.52	448.16	323.84	417.69	139.33	20.21	129.89	336.54	313.1	255.06	311.8	128.78	325.8	243.29	225.06	406.73	81.98	93.11	259.63	232.3	341.59	82.56	109.02	138.57	353.4	293.36	229.07	316.39	249.79	279.68	358.97	129.46	201.66	363.22	208.19	308.24	277.63	521.54	408.83	401.34	477.48	582.88	525.82	440.31	451.41	435.33	565.04	505.8	526.08	561.88	319.1	355.21	411.1	428.67	419.66	549.55	441.95	337.19	384.04	475.4	218.71	293.15	390.48	251.32	379.82	505.45	298.4	401.89	457.52	45.29	431.45	297.55	377.46	316.81	310.12	387.97	285.61	417.57	513.88	380.82	263.56	288.18	268.59	427.46	251.47	184.62	484.65	512.38	459.62	325.82	384.57	552.82	446.51	534.74	509.63	455.94	581.12	356.71	347.88	427.74	451.27	466.36	392.95	445.15	261.93
Anapc7	NM_019805	181.58	307.31	238.78	277.18	162.72	284.45	234.63	286.3	74.32	222.92	388.33	85.68	23.05	106.6	266.82	318.81	226.26	324.22	176.04	318.69	125.58	180.3	242.33	260.98	167.35	80.71	57.57	266.99	305.65	244.32	372.19	326.35	201.57	311.03	315.09	185.97	247.9	283.2	286.08	280.79	261.28	330.03	310.04	194.34	410.32	91.49	62.08	218.82	330.1	276.38	356.34	307.23	210.08	290.67	356.41	359.16	245.18	162.96	63.91	126.04	324.8	267.51	38.56	151.51	174.92	219.54	273.65	253.53	293.56	167.56	196.7	412.14	309.54	296.48	107.84	116	99.31	73.76	115.66	113.75	102.79	51.35	62.76	72.1	96.92	68.95	78.03	62.19	98.79	138.65	97.13	87.47	81.24	102.55	94.87	107	76	90.48	101.86	99.42	143.4	174.9	86.8	98.8	79.5	184.08	95.6	101.25	84.68	104	19.76	191.4	91.75	94.32	70.03	57.58	102.55	147.83	73.18	128.47	81.11	81.29	75.46	67.72	79.11	147.62	140.76	140.26	202.29	193.14	83.96	112.05	62.42	88.77	57.09	87.65	94.78	62.71	83.21	115.07	76.31	68.23	84.04	103.47	87.27	123.79
Ang	NM_001161731,NM_007447	0	0	0	0	0	0	0	0	0	0	0	0	0	0	0	0	0	0	0	0	0	0	0	0	0	0	0	0	0	0	0	0	0	0	0	0	0	0	0	0	0	0	0	0	0	0	0	0	0	0	0	0	0	0	0	0	0	0	0	0	0	0	0	0	0	0	0	0	0	0	0	0	0	0	0	2.25	0	0	1.64	0	0	2.78	0	2.75	0	0.33	0	2.24	0	0	1.42	0	0	0.1	0	0	0	0	0	0	4.85	0	0	0	0	0	0.4	0.52	0	0	0	0	0.67	0	0	0	0	0	0.96	0	0	0	0	0	0	0	0	0	0	0	0	2.35	0	0	0	0	0	0	0	0	0	0.41	0	0	0	0
Ang2	NM_007449	0	0	0	0	0	0	0	0	0	0	0	0	0	0	0	0	0	0	0	0	0	0	0	0	0	0	0	0	0	0	0	0	0	0	0	0	0	0	0	0	0	0	0	0	0	0	0	0	0	0	0	0	0	0	7.78	0	0	0	0	0	0	0	0	0	0	0	0	0	0	0	0	0	0	0	0	0	0	0	0	0	0	0	0	0	0	0	0	0	0	0	0	0	0	0	0	0	0	0	0	0	0	0	0	0	0	0	0	0	0	0	0	0	0	0	0	0	0	0	0	0	0	0	0	0	0	0	0	0	0	0	0	0	0	0	0	0	0	0	0	0	0	0	0	0	0	0
Ang3	NM_001123394	0	0	0	0	0	0	0	0	0	0	0	0	0	0	0	0	0	0	0	0	0	0	0	0	0	0	0	0	0	0	0	0	0	0	0	0	0	0	0	0	0	0	0	0	0	0	0	0	0	0	0	0	0	0	0	0	0	0	0	0	0	0	0	0	0	0	0	0	0	0	0	0	0	0	0	0	0	0	0	0	0	0	0	0	0	0	0	0	0	0	0	0	0	0	0	0	0	0	0	0	0	0	0	0	0	0	0	0	0	0	0	0	0	0	0	0	0	0	0	0	0	0	0	0	0	0	0	0	0	0	0	0	0	0	0	0	0	0	0	0	0	0	0	0	0	0
Ang4	NM_177544	0	0	0	0	0	0	0	0	2.21	0	0	0	0	0	0	0	0	0	0	0	0	0	0	0	0	0	0	0	0	0	0	0	0	0	0	0	0	0	0	0	0	0	0	0	0	0	0	0	0	0	0	0	0	0	0	0	0	0	0	0	0	0	0	0	0	0	0	0	0	0	0	0	0	0	0	0	0	0	0	0	0	0	0	0	0	0	0	0	0	0	0	0	0	0	0	0	0	0	0	0	0	0	0	0	0	0	0	0	0	0	0	0	0	0	0	0	0	0	0	0	0	0	0	0	0	0	0	0	0	0	0	0	0	0	0	0	0	0	0	0	0	0	0	0	0	0
Ang5	NM_007448	0	0	0	0	0	0	0	0	0	0	0	0	0	0	0	0	0	0	0	0	0	0	0	0	0	0	0	0	0	0	0	0	0	0	0	0	0	0	0	0	0	0	0	0	0	0	0	0	0	0	0	0	0	0	0	0	0	0	0	0	0	0	0	0	0	0	0	0	0	0	0	0	0	0	0	0	0	0	0	0	0	0	0	0	0	0	0	0	0	0	0	0	0	0	0	0	0	0	0	0	0	0	0	0	0	0	0	0	0	0	0	0	0	0	0	0	0	0	0	0	0	0	0	0	0	0	0	0	0	0	0	0	0	0	0	0	0	0	0	0	0	0	0	0	0	0
Ang6	NM_001011876	0	0	0	0	0	0	0	0	0	0	0	0	0	0	0	0	0	0	0	0	0	0	0	0	0	0	0	0	0	0	0	0	0	0	0	0	0	0	0	0	0	0	0	0	0	0	0	0	0	0	0	0	0	0	0	0	0	0	0	0	0	0	0	0	0	0	0	0	0	0	0	0	0	0	0	0	0	0	0	0	0	0	0	0	0	0	0	0	0	0	0	0	0	0	0	0	0	0	0	0	0	0	0	0	0	0	0	0	0	0	0	0	0	0	0	0	0	0	0	0	0	0	0	0	0	0	0	0	0	0	0	0	0	0	0	0	0	0	0	0	0	0	0	0	0	0
Angel1	NM_144524	5.5	0.07	6.47	2.54	0	0	0	1.18	0	0.41	0.33	0	0	1.81	0.1	4.71	0.07	2.16	0	0	0	0	0	0	0	0	0	0.34	0.13	2.48	0	3.18	0.62	2.51	0.05	0	6.09	1.59	8.78	6.28	0	0.63	0	3.29	1.06	0	0	0.68	0.79	0	4.38	0	2.68	5.29	0	1.76	0	0	0.26	0	0	2.71	4.99	0	0.07	0	1.73	0	0.05	2.57	0	0	5.11	0.86	2.1	6.06	5.2	2.22	1.14	4.67	7.19	1.26	1.42	3.12	2.17	0.31	3.53	2.78	5.06	1.54	4.4	1.86	3.43	0.35	0.4	2.73	2.49	2.46	8.06	3.38	8.07	3.42	2.16	5.59	3.65	0.94	2.41	0.88	0.62	6.4	0.44	4.57	1.41	2.05	2.22	2.6	1.73	0.58	1.8	5.03	4.3	0.36	1.75	1.31	0.92	0.73	0.51	6.2	2.93	1.3	5.6	0	4.43	3.51	0.42	2.87	2.84	1.9	2.85	2.45	2.29	1.57	4.35	3.01	0.42	5.71
Angel2	NM_001199020,NM_021421,NR_037578,NR_037579	75.49	16.3	8.06	7.1	7.22	52.85	7.78	11.54	2.82	9.26	10.18	8.01	0.06	4.09	27.53	16.3	12.5	4.26	12.25	38.03	0.1	16.55	5.45	2.62	5.6	20	12.72	8.1	48.84	4.38	6.21	34.16	4.7	12.58	9.37	5.46	7.01	7.25	15.11	12.76	13.66	9.62	18.91	5.09	28.02	0.77	0.19	16.3	28.51	16.92	5.42	3.05	4.57	3.01	24.79	9.15	0.09	47.41	0	3.08	4.61	17.33	32.66	0.26	15.28	11.7	24.37	19.08	40.53	21.24	15.71	11.36	18.04	13.76	9.52	4.52	5.34	10.84	1.98	2.49	1.98	5.47	8.94	12.34	8.13	7.38	12.64	10.09	7.58	7.13	11.72	5.4	3.85	3.84	4.61	8.7	4.26	3.76	9.03	4.9	3.88	7.23	4.74	6.23	3.81	5.86	2.46	5.98	5.85	6.75	3.32	7.82	2.28	9.91	6.24	6.62	7.4	5.06	4.17	8.74	3.53	9.78	5.56	6.71	10.17	11.42	6.78	3.99	0	0	4.99	2.91	11.18	7.1	5.22	5.7	4.47	4.59	3.32	3.41	7.08	5.96	4.67	7.28	9.45	5.37
Angpt1	NM_001286062,NM_009640	0	0	0	0	0	0	0	0	0	0	0	0	0	0	0	0	0	0	0	0	0	0	0	0	0	0	0	0	0	0	0	0	0	0	0	0	0	0	0	0	0	0	0	0	0	0	0	0	0	0	0	0	0	0.21	0	0	0	0	0	0	0	0	0	0	0	0	0	0	0	0	0	0	0	0	0	0	0	0	0	0	0	0	0	0	0	0	0	0	0	0	0	0	0	0	0	0	0	0	0	0	0	0	0	0	0	0	0	0	0	0	0	0	0	0	0	0	0	0	0	0	0	0	0	0	0	0	0	0	0	0	0	0	0	0	0	0	0	0	0	0	0	0	0	0	0	0
Angpt2	NM_007426	0.15	0.04	0	1.97	0	0	0.49	0	0	0.06	7.16	1.86	0	3.14	2.61	5.49	0	0.62	0	3.69	0	0.52	4.83	0	0	0	0	0	0	1.2	0.67	6.4	0	1.27	0	0.02	0.57	1.47	4.33	3.39	0	3.7	0	1.11	3.93	3.29	0	3.6	2.87	0.31	0	0	0.5	0	4.13	0	0.22	0	0.14	1.39	0.4	1.77	4.79	0.47	0	7.79	1.54	0.07	1.73	4.03	0.2	2.35	0	0.23	1.37	0.24	0.94	2.35	0	0.1	0.45	1.1	0.43	0.62	1.28	0.42	0.72	0.59	0.76	0.09	0.93	0	0.73	1.23	1.04	0	0.64	1.42	2.01	0.47	3.04	1.66	0	1.01	0.11	1.13	1.21	2.61	2.93	0.93	0.19	3.65	2.47	1.46	1.07	0.43	0.82	0.42	1.18	0.94	0.47	1.26	0.84	1.54	0	1.11	0	2.16	3.74	1.41	0.49	0	0.88	1.47	0.07	1.77	1.81	0.47	1.55	0.34	0.54	0	0	0	3.63	2.76
Angpt4	NM_009641	0	0	0	0	0	0	0	0	0	0	0	0	0	0	0	0	0	0	0	0	0	0	0	0	0	0	0	0	0	0	0	0	0	0	0	0	0	0	0	0	0	0	0	0	0	0	0	0	0	0	0	0	0	0	0	0	0	0	0	0	0	0	0	0	0	0	0	0	0	0	0	0	0	0	0	0	0	0	0	0	0	0	0	0	0	0	0	0	0	0	0	0	0	0	0	0	0	0	0	0	0	0	0	0	0	0	0	0	0	0	0	0	0	0	0	0	0	0	0	0	0	0	0	0	0	0	0	0	0	0	0	0	0	0	0	0	0	0	0	0	0	0	0	0	0	0
Angptl1	NM_028333	0	0	0	0	0	0	0	0	0	0	0	0	0	0	0	0	0	0	0	0	0	0	0	0	0	0	0	0	0	0.44	0	0	0	0	0	0	0	0	0	0	0	0	0	0	0	0	0	0	0	0	0	0	0	0	0	0	0	0	0	0	0	0	0	0	0	0	0	0	0	0	0	0	0	0	0.2	0	0	0	0	0	0	0	0	0	0	0	0	0	0	0	0	0	0.11	0	0	0	0	0	0	0	0	0	0.36	0	0	0	0	0	0	0.79	0	0.17	0	0.15	0.15	0	0	0	0	0	0	0.13	0.36	0	0	0	0.16	0.44	0	0	0	0	0	0.34	0	0.43	0.18	0.64	0	0	0.13	0	0	0	0	0.2
Angptl2	NM_011923	14.2	0	0.03	0	0	0	0.38	2.98	0	0.11	0	0	0	0	0	4.27	0	0	0	0.04	0	0	0	0	0	0	0	0	28.66	0	0	0	0	0	0	0	3.64	0	0	0	0	0	0.1	0	2.04	0	0	0	0	0	3.71	0	0	0	0.09	0	0	0	0	0	0.05	0	0	2.45	0	2.5	1.44	0	0	0	0.1	0	0	3.33	0	0	0	0	0	1.14	1.53	0	1.16	0.37	0.07	1.12	0.17	0	0.09	0	2.96	0	0.14	0.32	0.27	0	0.52	3.26	0	0.74	0.12	0	0	0	0	0	0.73	0.45	0	0	0	0	0.44	0.44	0	0	0.51	0	0	0	0.32	0	0	0.25	0	0	0	0.81	0	0	0	0	0	0	0	0	0	0	0	0	0	0.28	0	0	0	0.6
Angptl3	NM_013913	0	0	0	0	0	0	0	0	0	0	0	0	0	0	0	0	0	0	0	0	0	0	0	0	0	0	0	0	0	0	0	0	0	0	0	0	0	0	0	0	0	0	8.02	0	0	0	0	0	0	0	0	0	0	0	0	0	0	0	0	0	0	0	0	0	0	0	0	0	0	0	0	0	0	0	0	0	0	0	0	0	0	0	0	0	0	0	0	0	0	0	0	0	0	0	0	0	0	0	0	0	0	0	0	0	0	0	0	0	0	0	0	0	0	0	0	0	0	0	0	0	0	0	0	0	0	0	0	0	0	0	0	0	0	0	0	0	0	0	0	0	0	0	0	0	0	0
Angptl4	NM_020581	18.28	34.23	9.73	29.54	8.9	15.53	68.23	44.8	72.19	16.09	16.93	18.58	0.1	0.11	0	36.04	8.59	26.7	25.06	18.8	38.6	9.55	5.72	35.39	32.8	27.81	4.58	8.62	4.53	56.89	10.18	47.2	0	30.64	8.07	6.62	8.69	4.37	0.2	0	27.29	16.94	0	16.14	21.76	0.12	27.3	41.98	21.14	17.95	0.17	18.6	30.78	29.75	81.83	57.48	0	145.99	0.28	19.54	14.72	0	0.12	29.23	33.45	25.9	19.28	8.64	18.88	0.23	40.22	12.51	12.77	50.62	26	14.52	37.42	32.84	36.79	33.01	34.4	27.9	29.44	31.63	28.27	63.6	33.21	25.93	55.75	19.77	47.13	23.15	20.77	15.88	16.73	45.64	33.12	31.77	39.78	28.28	35.78	20.89	21.23	20.72	29.22	19.47	27.2	24.6	3.67	30.35	11.25	30.91	10.41	33.34	62.19	60.22	23.56	18.01	28.1	37.23	38.91	21.28	32.92	18.38	13.11	7.33	28.43	11.14	11.43	17.44	30.73	9.42	46.03	35.28	47.44	17.14	10.72	23.77	40.84	20.74	35.28	41.12	17.22	85.37	31.44	22.66
Angptl6	NM_145154	0	0	0	0	7.38	0	0	0	16.95	0	7.01	0	0	0	0	0	9.83	0	6.14	0	0	8.71	5.6	0	0	0	0	0	0	0	0	5.12	0	0.53	0.14	16.16	0	0	0	0	0	0	7.8	8.26	0	0	22.54	0	0	5.08	5.02	7.42	0	0	0	0	21.33	13.4	10.63	0	7.22	0	0	0	0	2.87	0	0	3.1	0	8.11	3.71	0	0	1.16	2.14	2.39	2.23	2.36	0.25	0.86	1.16	1.95	1.59	1.45	1.69	3.46	8.03	2.8	0.71	7.62	10.52	2.51	2.14	0.22	12.72	2.34	3.21	0.54	0.61	6.86	5.47	13.52	0.73	0.58	2.61	2.77	6.37	10.18	2.36	5.76	2.58	4.51	3.68	9.97	7.34	4.12	2.4	0.2	4.31	2.37	7.15	7.23	5.11	4.45	7.64	5.62	6.58	1.76	3.07	1.24	7.45	0.92	1.49	2.63	1.07	2.43	9.51	0	2.74	6.3	5.17	1.44	2.6	0.86	1.17
Angptl7	NM_001039554	0	0	0	0.8	0	0	0	0	0	0	0	0	0	0	0	0	0	0	0	0	0	0	0	0	0	0	0	0	0	0	0	0	0	0	0	0	0	0	0	0	0	0.31	0	0	0	0	0	0	0	0	0	0	0	0	0	0	0	0	0	0	0	0	0	0	0	0	0	0	0	0	0	0	0	0	0	0	0	0	0	0	0	0	0	0	0	0	0	0	0.16	0	0	0	0.49	0	0	0	0.26	0	0	0	0	0	0.2	0	0	0	0	0	0	0.43	0	0	0	0	0	0	0	0.19	0	0	0	0	0	0	0	0	0	0	0	0	0	0	0	0	0	0	0	0	0	0	0	0	0	0	0	0
Ank	NM_020332	0	2.13	0	4.21	0	0	4.45	0.4	0	0	0	0	0	0	0	1.49	0	0	1.61	1.16	0	0.04	0	2.16	0	0	0	0	1.62	0.26	1.06	11.68	0	3.46	2.94	0	0	0	4.32	3.18	0	0	0	0	0	0.06	0	20.51	1.46	5.81	0	0	0.34	4.78	0	0.78	17.12	0.55	0	0	0	0	0	0.54	0	0	0	0	2.88	0.68	0	0	4.16	3.75	5.12	4.89	6.57	3.22	2.52	7.92	6.47	0.65	4.39	2.28	2.6	3.49	20.81	5.64	7.85	3.41	0	0.94	3.12	7.84	8.49	4.77	9.73	4.34	10.34	19.49	3.67	3.69	0.11	6.79	9.03	7.41	7.81	4.44	2.05	6.63	0.58	0.93	6.94	3.15	4.74	4.62	8.65	8.93	13.05	9.82	6.69	3.28	1.62	0.85	0.51	1.13	3.77	4.23	5.65	5.55	3.73	6.52	4.76	7.1	2.2	3.53	2.94	6.99	10.74	4.32	14.66	1.47	4.75	0.75	0.92	5.16
Ank1	NM_001110783,NM_001277280,NM_001277281,NM_001277284,NM_001277286,NM_001277289,NM_031158,NR_102385,NR_102386	0	0	0	0	0	0	0	0	0	0	0	0	0	0	0	0	0	0	0	0	0	0	0	0	0	0	0	0	0	0	0	0	0	0	0	0	0	0	0	0	0	0	0	0	0	0	0	0	0	0	0	0	0	0	0	0	0	0	0.03	0	0	0	0	0	0	0	0	0	0	0	0	0	0	0.23	0	0	0	0	0	0	0	0	0	0	0.29	0	0	0	0	0	0	0	0	0	0	0	0	0	0	0	0	0	0	0	0	0.05	0	0.04	0	0	0	0	0	0	0	0	0	0	0	0	0	0	0	0	0	0	0	0	0	0	0	0	0	0	0	0	0	0	0	0	0	0	0	0	0	0
Ank2	NM_001034168,NM_178655	0	0	0	0	0	0	0	0	0	0	0	0	0	0	0	0	0	0	0	0	0	0	0	0	0	0	0	0	0	0	0	0.11	0	0	0	0	0	0	0	0	0	0	1.59	0.2	0	0	0	0	0	0	0	0	0	0	0	0.42	0	0	0	0	0	0	0	0	0	0	0	0	0	0	0	0	0	0	0.2	1.36	0.85	1.44	0.49	0	0	0.23	0.38	0.59	0.73	0.11	1.77	0	1.16	1.11	1.08	0.28	0.12	0.6	0.38	0.28	0.63	0.75	2.44	0.28	0	0	0.45	0.92	0	1.09	0.84	0.63	0.1	0.97	0.18	0	2.45	0.77	0.8	1.18	0.31	0.13	0.99	0.85	0	0.15	0	0.07	0	0.28	2.21	0.38	2.02	1.28	0	2.08	0.32	0.12	0.04	0.86	0.14	0	0	0	0.25	0.48	0.13	0.4	0.07	0
Ank3	NM_009670,NM_146005,NM_170687,NM_170688,NM_170689,NM_170690,NM_170728,NM_170729,NM_170730	0.04	0	0	0.35	0	0	0	0	0	0	0	0	0	0	0	0	0	0	0	0	0	0	0	0	0	0	0	0.24	0	0	0	0	0	0	0	0	0	0	0	0	0	0	0	0	0.93	0	0	0	0	0.52	0	0	0	0	0	0	0	0	0	0	0	0	0	0	0	0	0	0	0	0	0	0	0.12	0	0.04	0	0	0	0	0.18	0.15	0	0	0	0	0	0	0	0.03	0	0.04	0	0.05	0	0	0	0	0	0.22	0	0.17	0	0	0	0	0.15	0.07	0	0	0	0	0.11	0.73	0.12	0.13	0.09	0	0.08	0	0	0	0	0	0	0	0	0	0	0	0	0.13	0	0	0	0	0	0	0	0.17	0.04	0	0	0	0	0	0
Ankar	NM_176980	0	0	0	0	0	0	0	0	0	0	0.06	0	0	0	0	0	0	0	0	0	0	0	0	0	0	0	0	0	0	0	0	0	0.75	0	0	0	0	0.08	0.3	0.53	0	0	0	0.97	0	1.15	0	0	0	0	0	0	0	0	0.34	0	0	0	0	0	0	0	0	0	0	0	0	0.05	0.53	0	1	0	0	0	0	0	0	0	0	0	0	0	0	0	0	0	0	0	0	0	0	0	0	0	0	0	0	0	0.08	0	0	0	0	0	0	0	0.08	0	0.06	0	0	0	0	0.33	0	0	0	0	0	0	0	0	0	0	0	0	0	0	0	0	0	0	0	0.22	0	0	0	0	0	0.05	0	0	0	0.24	0	0
Ankdd1b	NM_001042714	0	0	0	0.93	0	0	0	0	0	0.83	0.47	0	0	0	0	0.59	0	0	0	0	0	0	0	0	0	0	0	0	0	0	5.79	0	0	0	0	0	0	0.34	2.13	1.68	0	0	0	0	0	0	0	0	0	0	0	0	0.45	0	0	0	0	0	0	0	0	0	0	0	0	3.8	0.37	0	4.17	0	0	0	0	0	0	2.2	0.42	0	0.11	0.32	0.49	0	0	1.74	0.41	0	0.61	0.88	0.18	2.11	0	0	0.36	0.42	0.37	1.28	0	0.17	0.46	0.26	0.49	0.21	0	0.47	0.49	0.12	1.42	1.79	0	0.13	0	0	0.09	0.19	0.97	1.29	0.09	0	0.76	0.71	0	0.93	0.68	0.64	0	0	0	0.75	0.15	0.44	1.05	0	0	0.21	0.21	0	1.38	1.32	0	0	1.68	0.52	0	1.03	1.71	1.99
Ankef1	NM_175667	0	0	0	0	0	0	0	0	0	0	0	0	0	0.36	0	0	0	0	0	0	0	0	0	0	0	0	0	0	0	0	0	0	0	0	0	0	0	0	0	0	0	0	0	0	0	0	0	0	0	0	0	0	0	0	13.31	0	0	0	0	0	0	0	0	0	0	0	0	0	0	0	0	0	0	0	0	0	0	0	0	0	0	0	0	0	0	0	0	0	0	0.75	0	0	0	0	0	0	0	0	0	0	0	0	0	0.1	0	0.3	0	0.12	0	0	0	0	0	0	0	0	0	0	0	0	0.1	0	0	0	0	0	0.37	0	0	0	0	0	0	0	0	0	0	0	0	0	0	0	0	0	0	0
Ankfn1	NM_001080933	0	0	0	0	0	0	0	0	0	0	0	0	0	0	0	0	0	0	0	0	0	0	0	0	0	0	0	0	0	0	0	0	0	0	0	0	0	0	0	0	0	0	0	0	0	0	0	0	0	0	0	0	0	0	0	0	0	0	0	0	0	0	0	0	0	0	0	0	0	0	0	0	0	0	0	0	0	0	0	0	0	0	0	0	0	0	0	0	0	0	0	0	0	0	0	0	0	0	0	0	0	0	0	0	0	0	0	0	0	0	0	0	0	0	0	0	0	0	0	0	0	0	0	0	0	0	0	0	0	0	0	0	0	0	0	0	0	0	0	0	0	0	0	0	0	0
Ankfy1	NM_009671	0.06	2.36	2.33	2.1	0.29	0	0	0.33	0	4.02	8.78	0.93	4.01	0.5	3.11	2.17	1.16	6.69	1.46	6.42	0.12	0	2.01	2.08	0.93	0	0	1.74	4.18	1.2	0.38	0.39	0.99	2.49	0.51	4.65	4.03	0.96	0.54	1.3	0.33	1.76	3.07	4.12	6.61	0.17	0.03	0	3.35	3.77	1.15	0.36	2.05	0.64	0.04	3.33	0	0.08	0	0	3.14	3.35	2.65	2.8	6.74	1.29	1.89	1.26	2.73	1.75	3.92	0.44	1.06	4.52	5.08	8.37	4.16	3.83	4.32	6.3	4.19	3.72	3.19	3.97	3.58	1.81	8.51	2.98	7.78	2.8	2.98	4.48	1.42	1.67	1.55	1.34	1.84	5.27	8.78	4.47	2.43	2.86	4.25	3.66	6.41	4.47	5.64	3.29	2.18	6.54	3.19	5.59	7.16	1.6	6.52	8.18	2.53	7.66	1.57	3.92	1.36	1.23	9.27	7.11	1.28	4.49	3.96	4.73	6.52	3.59	6.71	6.39	1.06	4.33	1.39	2.22	3.85	2.83	1.74	6.97	2.34	1.43	2.78	1.07	2.11	9.85
Ankhd1	NM_175375	0.69	1.44	1.3	2.78	5.56	8.69	1	1.96	0.25	2.44	4.85	0.02	1.7	0.33	0.84	1.1	0	4.03	0.15	4.13	0.44	0.02	1.73	0.77	0.91	0	0	1.31	3.31	0.46	0.15	6.8	0.72	2.32	1.69	0	0.06	0.37	0.81	1.27	2.37	3.08	5.8	0.89	2.18	3.8	1.73	2.67	2.25	7.81	3.72	0.67	2.76	5.95	0.22	2.42	0	2.45	0.09	0	1	1.66	1.51	1.75	3.82	3.1	6.74	4.5	2.54	1.15	1.2	3.07	0.66	0	2.22	2.42	2.21	4.65	1.74	3.01	3	2.16	2.21	1.48	4.15	0.9	2.58	0.79	2.62	1.77	0.51	1.37	1.63	1.11	1.22	0.14	1.59	2.67	3.54	1.42	1.21	3.04	1.81	1.92	1.6	3.51	2.04	3.25	3.72	1.63	2.2	4.91	2.93	2.91	1.22	1.45	1.99	3.98	1.27	1.84	1.16	1.82	0.7	0.49	0.17	2.68	0.54	3.54	2.98	3.25	1.61	1.2	0.51	1.38	0.49	2.73	2.03	1.71	1.1	2.92	0.74	1.36	0.2	1.35	2.53	1.52
Ankib1	NM_001003909,NM_001289527,NM_001289528,NM_001289529	2.25	1.87	0.2	3.09	1.21	0.77	0.2	2.6	0.3	2.46	4.9	1.74	0.14	0	2.55	2.23	0.92	1.82	0	8.69	0.81	1.62	1.14	3.56	0.07	0	0.14	2.8	4.08	0.04	2.4	7.25	2.2	4.3	2.49	0.01	4.14	0.14	2.76	2.28	1.96	1.27	5.53	1.65	5.81	0.55	0	0.34	0.87	1.69	1.88	0.37	2.2	0	0	1.16	0.11	0.1	0.88	0.17	0.36	1.23	0.32	0.23	0.49	1.14	0.56	1.18	2.12	0.55	1.54	0.12	0.12	0	1.71	0.95	1.26	1.18	0.68	1.26	1.2	1.66	0.09	1.77	0.84	1.01	1.45	0.04	1.47	0.61	0.93	0.34	1.03	0.68	0.55	0	0.78	1.38	0.98	0.65	1.69	3.3	0.39	3.12	0.41	1.94	2.19	1.15	0.05	2.4	0.16	2.94	4.19	1	2.31	3.11	1.36	2.21	0.49	1.52	0.53	1.08	2.02	1.8	0.23	0.17	0.05	0.9	0.38	0.11	1.22	0	1.77	1.35	0.95	1.12	0.94	1.45	0	1.24	0.98	0.42	0.66	1.05	1.25	2.99
Ankk1	NM_172922	0	0	0	0	0.66	0	0	0	0	0	0	0	0	0	0	0	0	0	0	0	0	0	0	0	0	0	0	0	0	0	0	0	0	0	0	0	0	0	0	0	0	0	0	0	0	0	0	0	0	0	0	0	0	0	0	0	0	0	0	0	0	0	0	0	0	0	0	0	0	0	0	0	0	0	0	0	0	0	0	0.14	0	0	0	0	0	0	0	0	0	0	0	0	0	0	0	0	0	0	0	0	0	0	0	0	0	0	0	0	0	0	0	0	0	0	0	0	0	0	0	0	0	0	0	0	0	0	0	0	0	0	0	0	0	0	0	0	0	0	0	0	0	0	0	0	0	0
Ankle1	NM_172756	12.68	12.43	4.02	31.28	6.57	6.35	15.68	16.69	1.78	21	28.06	28.91	0	1.69	13.47	16.51	21.42	0.22	12.29	18.51	0.39	0.21	4.84	23.67	2.07	0	0	4.27	10	10.44	10.76	13.94	0	15.09	0	36.01	18.48	10.16	8.01	8.03	24.39	56.08	4.59	14.29	22.71	1.22	0.27	0.88	21.56	19.22	26.12	4.75	25.38	6.28	12.55	9.8	0	0	4.17	0	14.92	6.69	0.1	7.5	12.3	23.37	0	5.23	0	5.53	21.07	7.48	3	13.51	16.13	4.45	12.73	4.78	14.01	13.15	12.58	4.51	5.29	13.86	27.04	13.94	17.23	4.42	7.32	11.77	2.99	3.41	5.73	13.12	14.06	22.32	18.91	5.84	14.72	3.15	7.14	11.4	3.2	8.9	8.2	9.83	15.83	6.28	13.79	16.78	3.34	34.06	4.19	11.05	9.45	8.13	8.32	7.62	15.08	30.47	6.88	16.45	9.68	9.42	9.28	32.65	3.75	20.59	2.2	2.49	6.67	8.24	3.97	10.02	12.27	6.84	8.46	11.08	4.69	1.56	17.38	3.97	9.47	5.6	1.2	2.43
Ankle2	NM_001253814,NM_027922	25.81	17.51	13.36	19.56	20.02	10.65	5.91	31.01	10.2	33.9	44.41	1.23	3.98	9.6	16.72	22.88	9.18	15.87	39.14	16.83	1.09	11.47	5.41	9.12	6.42	4.24	7.92	26.71	4.8	13.27	30.13	18.91	7.46	4.25	24.63	22.69	18.53	6.86	3.12	3.73	17.65	21.86	44.15	20.54	31.67	3.35	0.05	10.97	19.89	34.5	35.6	11.75	3.24	13.59	21.45	17.37	9.48	1.42	10.53	7.01	7.46	16.82	1.79	6.12	4.01	22.24	11.35	7.63	30.11	19.9	5.37	26.58	8.01	9.77	19.27	15.09	25.02	23.44	31.64	26.68	31.96	29.98	20.65	19.9	15.76	5.78	17.95	14.13	29.02	19.97	17.06	24.33	14.66	4.67	6.87	20.61	15	23.25	30.87	27.29	11.88	29.13	20.4	21.15	16.5	31.03	21.55	22.44	9.08	26.87	7.46	16.46	26.13	22.69	12.62	10.57	21.77	22.02	16.07	20.62	7.16	9.34	16.79	14.44	7	15.63	10.79	19.92	34.66	34.8	22.03	13.4	4.73	24.26	3.32	19.4	20.92	11.52	7.53	20.13	8.56	2.22	13.18	17.15	4.56	22.84
Ankmy1	NM_172850	0	0	0	0	0	0	0	0	0	0	0	0	0	0	0	0	0	0	0	0	0	0	0	0	0	0	0	0	0	0	0	0	0	0	0	0	0	0	0	0	0	0	0	0	0	0	0	0	0	0	0	0	0	0	0	0	0	0	0	0	0	0	0	1.51	0	0	0	0	0	0.62	0	0	0	0	0	0	0	0	0	0	0	0	0	0.3	0	0	0	0	0	0	0	0	0	0	0	0	0	0	0	0	0	0	0	0	0	0	0	0	0	0	0	0	0	0	0	0	0	0	0	0	0	0	0	0	0	0	0	0	0	0	0	0	0	0	0	0	0	0	0	0	0	0	0	0	0.13	0
Ankmy2	NM_146033	74.46	35.58	63.14	53.22	50.4	35.72	55.51	71.05	11.05	60.81	83.83	56.04	26.97	28.71	112.66	46.56	54.63	59.47	54.89	112.25	14.2	23.66	14.93	35.77	91.67	61.3	22.66	72.52	56.55	59.25	45.97	131.24	102.16	56.22	56.95	22.94	104.99	63.86	36.67	52.68	40.59	75.97	38.93	56.57	126.7	18.82	8.56	91.19	86.9	36.54	105.77	64.62	75.57	93.67	137.23	90.78	84.94	75.06	18.31	51.1	29.77	53.49	14.34	33.19	64.93	76.87	50.91	94.46	59.69	92.73	60.24	68.37	77.6	72.22	21.92	7.98	23.01	28.89	36.32	57.43	54.78	16.83	10.89	23.34	19.92	25.55	23.11	16.82	17.27	26.91	17.12	20.44	29.99	17.86	20.3	22.61	24.91	30.49	25.71	17.78	42.34	28.26	18.85	13.85	24.18	45	24.53	26.65	35.51	29.27	16.34	23.95	18.36	27.75	19.57	21.81	23.75	36.32	28.23	38.66	22.98	15.17	34.45	33.37	19.31	16.97	43.41	43.25	33.7	31.66	34.85	15.87	18.04	20.14	14.36	49.47	16.11	18	13.4	42.97	28.39	15.27	19.12	60.56	15.4	36.82
Ankra2	NM_001271388,NM_001271389,NM_001271390,NM_001271391,NM_001271392,NM_023472	2.65	2.84	7.68	10.85	0.27	6.22	0	0	0	11.75	1.36	0	2.88	0.85	4.77	8.18	0	2.8	2.41	0.08	5.43	16.21	4.56	2.04	5.4	7.15	0	2.48	0.55	3.45	3.65	0	2.84	8.27	10.08	0.47	4.78	0.61	9.05	9.11	2.57	3.54	1.1	4.37	2.45	0.8	2.85	12.11	10.46	1.28	9.49	1.38	0	13.34	3.32	1.5	0	12.24	2.61	0	3.14	1.4	0.91	1.08	9.04	4.68	21.1	8.33	0.12	9.51	6.3	9.85	0	7.15	1.73	4.43	0.16	2.26	1.38	0.17	0	1.97	0.87	2.4	4.88	0.54	2.39	0	2.64	1.41	0	0	1.76	0	1.33	0.51	0.56	1.89	1.22	3.02	1.17	3.54	0	0	0	0	1.58	4.29	5.19	0.69	0.19	0.78	0	1.56	2.42	2.55	0.94	0.63	3.27	3.08	2.18	2.07	3	4.19	3.9	15.23	10.19	0	0.28	0.79	0.73	0	1.35	3.76	1.32	1.76	0.42	6.14	7.73	3.01	1.85	2.64	1.43	2.46	0.45	3.24
Ankrd1	NM_013468	0	0	0	0	0	0	0	0	0	0	0	0	0	0	0	0	0	0	0	0	0	0	0	0	0	0	0	0	0	0	0	0	0	0	0	0	0	0	0	0	0	0	0	0	0	0	0	0	0	0	0	0	0	0	0	0	0	0	0	0	0	0	0	0	0	0	0	0	0	0	0	0	0	0	0	0	0	0	0	0	0	0	0	0	0	0	0	0	0	0	0	0	0	0	0	0	0	0	0	0	0	2.15	0	0	0	0	0	1.33	0	0	0	0	0	0	0	0	0	0	0	0	0	0	0	0	0	0	0	0	0	0	0	0	0	0	0	0	0	0	0	0.89	1.19	0.3	0	0	0.25	0
Ankrd10	NM_001167967,NM_001281974,NM_001281975,NM_133971,NR_030781	770.23	1006.62	613.59	605.08	472.36	707.47	903.64	887.82	228.95	608.31	1092.64	234.7	68.18	411.97	689.49	837.27	437	482.11	299.04	990.02	258.75	512.1	619.56	699.31	504.15	36.32	61.44	665.09	608.86	417.51	981.84	872.93	620.26	482.5	540.69	581.26	749.43	450.33	987.22	916.99	358.24	737.75	1057.74	422.02	907.44	280.06	143.26	513.11	1083.9	566.27	708.3	705.74	497.69	750.2	398.16	788.64	562.98	554.44	126.03	213.65	885.53	637.74	116.48	447.38	603.19	705.63	464.58	646.33	518.18	434.4	739.57	929.67	917.66	605.86	351.11	597.64	312.38	395.04	459.82	435.69	438.22	310.25	281.79	206.18	299.73	271.92	194.52	199.58	293.64	626.55	537.39	350.99	227.85	224.7	217.48	423.42	241.67	329.57	212.53	349.6	350.98	522.03	328.08	228.14	265.48	765.03	400.94	391.69	536.71	270.41	164.77	452.26	254.92	527.26	313.04	303.21	407.33	670.8	268.87	543.65	297.65	459.56	564.48	517.62	514.56	944.87	905.66	683.79	672.53	652.4	316.14	450.8	342.17	148.37	192.74	486.19	354.31	344.99	329.31	515.98	338.08	198	601.86	389.9	260.36	513.89
Ankrd11	NM_001081379,NR_037865	1.24	1.62	0.11	0.33	3.98	0.56	0.09	0.08	0	2.32	3.33	0.11	1.84	0.79	0.66	2.1	0.95	0.29	0.86	0.76	2.32	0.03	0	0.9	0.35	0	0	0.11	0.11	0.31	0.2	1.12	0.88	0.61	3.38	0.22	0.04	0.39	1.33	1.26	0.37	0.46	2.15	0.62	0.4	0	4.89	0.29	1.73	0	1.29	1.07	0.1	0.29	0	0.75	0.09	1.09	0.11	0.84	2.95	0.37	1.71	1.75	0	1.46	0.95	1.11	1.18	2.65	0	0.4	0	1.01	1.87	1.49	1.42	2.33	0.64	1.51	1.42	1.6	1.5	1.25	1.57	1.2	2.28	1.64	2.04	2.06	1.56	1.29	0.94	1.02	0.98	0.53	1.4	2.08	1.67	1.38	1.78	2.29	0.7	1.73	0.66	1.9	1.37	0.71	2.39	2.85	4.56	0.47	2.76	2.31	1.83	1	1.12	3.38	2.09	1.47	1.25	0.64	1.93	1.74	2.31	1.05	0.9	1.47	2.11	2.43	0.62	0.45	0.88	1.33	1.51	1.35	2.21	2.53	1.42	1.15	0.61	0.9	0.3	0.58	1.77	1.97
Ankrd12	NM_001025572	3.63	2.28	1.24	1.43	2.12	4.96	2.6	0.86	1.22	2.27	2.04	1.47	2.23	0	1.11	1.1	1.86	1.86	0	0.52	3.15	7.1	1.68	5.59	1.96	0.55	0.89	0.39	2.73	2.03	0.14	1.72	0.71	3.05	1.46	1.14	1.01	2.63	2.15	2.85	0.32	2.81	0.14	0.63	0.87	1.46	0.49	7.45	1.95	0.58	0.51	1.81	1.1	2.88	3.78	3.36	0	7.09	0	0.58	1.31	1.42	1.35	2.25	2.54	3.07	0.42	0.86	0.22	0.93	1.74	0.47	1.16	1.54	1.98	0.9	1.48	2.33	3.38	0.64	1.29	0.73	1.79	1.28	3.45	2.87	1.48	0.53	1.98	2.95	0.96	0.69	2.37	1.19	1.34	1.07	2.07	1.36	0.48	1.3	1.49	3.33	0.72	1.18	2.1	2.01	1.52	1.85	4.32	2.06	2.94	1.91	3.28	1.97	1.55	1.42	2.81	2.07	1.69	1.6	0.5	0.68	1.67	1.35	2.78	2.26	1.36	2.35	3.82	3.34	1.01	5.25	1.99	1.56	1.88	2.11	3.35	1.42	2.01	2.07	0.7	1.19	1.41	1	1.63	2.87
Ankrd13a	NM_026718	3.92	8.46	9.62	11.9	1.59	1.7	0	0.98	0.72	10.95	3.24	2.49	1.99	5.34	0	0	2.92	2.45	3.28	4.73	0	4.49	0.3	7.95	2.15	0.36	0	2.78	10.84	5.15	0.9	10.69	0	6.32	0.24	6.76	12.4	7.61	5.33	8.83	2.85	9.44	0	17.46	3.2	0.13	0.08	0	5.86	3.9	15.04	8.76	3.03	7.13	11.72	2.54	0	0	8.99	4.59	0	8.87	0	9.69	0	4.37	2.04	3.39	2.73	3.7	5.76	6.39	0.25	12.87	6.3	3.84	7.97	3.96	12.84	7.8	4.25	6.85	8.63	6.79	10.13	5.61	13.24	11.56	15.87	10.44	18.63	5.78	10.06	9.16	9.86	9.53	11.7	8.34	9.67	15.19	7.7	8.86	8.23	9.66	11.02	3.63	18.57	6.05	6.37	15.49	3.88	6.94	9.76	11.45	17.35	14.15	13.5	3.84	11.26	11.46	8.26	6.41	10.13	4.59	6.91	8.54	2.65	9.54	9.17	7.11	7.67	5.14	10.38	13.52	8.77	11.64	5.06	11.49	3.55	12.11	7.63	7.02	11.06	7	2.37	7.86
Ankrd13b	NM_172945	0	0	0	1.98	0	0	0	0	0	0	0	0	0	0	0	0	0	1.86	0	0.14	0	0	0.78	0	0	0	0	1	0.15	0	0	0	0	0	0	0	0.97	0	0	0	0	0.98	0	0	0	0	0	0	0	0	1.92	0.5	0.18	0	0	1.23	0	0	0	0	0	0	0	2.48	0	0	0	0	2.35	0	0	0	0	0	0.24	0	0.08	0.71	0.66	0.53	0.85	0	0	0	0	0.63	0.69	0	0.82	0	0.74	0	0.14	0.41	0.09	0.28	0.08	0.17	0	0.25	0	0.11	0	0.47	0.24	0.12	0.22	0.84	0.36	0.5	0	1.42	0	0.37	1.15	1.47	0.09	0.68	0	0.51	0.17	0.59	0.11	0.13	0	0.85	1.39	1.11	2.38	1.08	0.39	0	1.72	1.16	0.63	1.18	0	1.01	0	0.15	2.42	0.37	1.14	0.23	0.24	0
Ankrd13c	NM_001013806	86.97	51.51	48.63	58.48	52.82	56.09	49.3	66.99	12.88	87.23	129.55	23.8	17.36	12.7	47.37	71.57	24.38	53.06	38.19	60.54	1.38	37.14	45.89	28.28	47.03	5.23	13.86	68.78	85.65	39.22	67.62	90.34	66.11	55.5	81.7	39.71	102.32	98.25	41.9	46.93	54.91	114.75	86.85	54.29	128.1	35.41	22.74	47.44	70.78	71.28	56.07	51.24	56.26	56.82	43.98	99.25	92.77	19.79	16.52	18.49	51.66	86.19	6.51	16.1	60.95	94.7	93.7	51.28	94.81	21.15	74.25	109.31	55.36	38.86	28.68	66.22	23.5	39.32	53.62	42.96	42.98	66.26	37.67	28.69	35.85	24.71	30.04	27.97	38.89	28.66	32.65	40.86	28.86	20.33	15.07	42.83	32.56	37.61	40.52	41.8	40.05	53.35	35.44	45.64	29.13	77.11	43.12	44.97	16.8	42.25	5.37	39.1	33.53	37.87	38.95	40.2	45.74	43.78	29.99	42.46	21.41	32.91	74.85	79.61	13.83	22.91	58.49	21.12	154.04	145.62	34.33	23.32	42.8	31.77	18.15	37.02	15.74	25.88	9.48	38.04	25.28	18.56	48.25	33.4	12.19	48.05
Ankrd13d	NM_026720	8.51	0	5.4	0.11	0	0	0	0	0	0	0	18.7	0	0	5.21	2.9	0.26	0	8	0	0	0	0	0	0	0	0	0	0	0	0.13	0.74	0	7.74	0	0	0	0.28	0	0	2.67	0	0	2.79	0	0	0	0	6.07	0	0	0	0.88	0	0.77	0	0	0	0	0.81	4.62	0	8.07	0	0	0	8.39	0.46	0	0	0	0.26	0	0	2.81	0	0.14	0	0	0	0	0.64	4.06	0.47	4.36	0.88	0.84	0	0.45	3.42	0	2.1	1.16	0	0.15	0.69	0.37	0	2.04	1.25	5.34	2.58	2.06	0	1.99	1.2	1.59	0	0.15	0	0	0	0	0.15	2.35	1.2	0.43	0	0.97	1.66	0.96	0	1.3	1.88	0	0	0	1.52	0	0	1.5	0	0	1.2	0	2.67	2.06	0	0	0.36	0	0.36	0	2.97	0	6.66
Ankrd16	NM_177268	10.03	6.02	0	5.39	4.68	0	11.33	0	4.87	4.61	5.86	0.53	1.22	0	0	0	1.51	12.5	0.15	11.23	0.04	10.81	0.29	8.03	0	5.25	4.22	20.44	0	0	0	9.96	7.59	2.34	0	6.19	0.38	16.57	6.69	9.14	3.1	1.98	10.27	1.76	0	0	11.68	0	12.7	0	0	0	0.53	0.1	0.14	8.16	17.32	6.65	0	0	0.21	0.75	0	6.63	0	6.83	3.46	1.87	0	0	0	9.47	0	4.57	3.79	2.46	4.21	5.89	3.91	4.08	2.86	6.91	5.28	4.23	5.83	4.86	2.4	3.37	7.48	6.29	10.82	5.23	3.45	3.99	2.6	3.74	2.35	4.23	3.17	4.5	8.52	5.1	3.53	3.3	5.01	1.97	4.93	2.06	6.05	4.94	5.24	0.64	3.62	3.25	7.61	7.95	3.21	4.82	9.91	4.62	4.8	7.18	2.83	2.43	8.57	10.98	8.89	6.14	8.96	7.31	2.12	1.84	6.2	3.71	5.34	3.19	4.04	7.1	0	3.33	7.84	5.71	4.68	3	1.79	5.62
Ankrd17	NM_030886,NM_198010	21.16	23.16	19.47	32.98	10.46	13.4	19.9	15.78	13.41	13.55	18.61	8.35	14.14	17.39	21.6	16.94	18.18	38.49	11.56	31.25	3.52	12.19	23.57	13.3	11.95	2.94	8.9	19.22	35.89	9.99	14.59	24.96	10.99	38.25	10.49	22.39	16.33	18.31	19.23	17.34	17.87	26.79	28.55	14.21	21.44	8.18	5.78	9.17	19.22	24.14	15.35	15.62	7.53	12.79	15.45	43.14	23.56	2.42	17.83	21.83	21.68	27.67	7.46	6.91	4.16	29.57	13.09	11.62	19.63	17.46	6.25	26.96	13.05	12.82	25.33	8.49	21.68	17.68	23.39	14.8	15.72	29.02	16.6	16.6	16.21	17.91	19.32	13.16	20.7	27.86	16.02	25.64	19.09	17.62	13.22	17.78	16.62	26.22	19.8	29.19	20.23	19.37	24.85	29.11	19.95	27.17	35.02	34.11	16.19	25.31	8.24	20.47	20.24	21.2	19.3	21.08	19.59	31.82	21.3	17.72	16.19	16.64	11.77	10.88	19.58	21.39	9.49	21.52	14.43	12.97	12.56	7.38	14.03	16.43	11.58	22.55	13.22	31.44	22.12	36.76	12.42	14.95	24.84	17.46	12.95	22.3
Ankrd2	NM_020033	0	0	0	0	0	0	0	0	0	0	0	0	0	0	0	0	0	0	0	0	0	0	0	0	0	0	0	0	0	0	0	0	0	0	0	0	0	0	0	0	0	0	0	0	0	0	0	0	0	0	0	0	0	0	0	0.38	0	0	0	0	0	0	0	0	0	0	0	0	0	0	0	0	0	0	0	0	0	0	0	0	0	0	0	0	0	0	0	0	0	0	0	0	0	0	0	0	0	0	0	0	0	0	0	0	0	0	0	0	0	0	0	0	0	0	0	0	0	0	0	0	0	0	0	0	0	0	0	0	0	0	0	0	0	0	0	0	0	0	0	0	0	0	0	0	0	0
Ankrd22	NM_024204	0	0	0	0	0	0	0	0	0	0	0	0	0	0.12	0	0	0	0	0	0	0	0	0	0	0	0	0	0	0	0	0	0	0	0	0	6.64	0	0	0	0	0	0	0	0	0	0	0	0	0	0	0	0	0	0	0	0	0	0	0	0	0	0	0	0	0	0	0	0	0	0	0	0	0	0	0	0	0.17	0	0	0	0	0	0	0	0	0	1.24	0.81	0.94	0	0.34	0	0	0.34	0.38	0	0.78	0	0	0.53	0.5	0	0	0	0.25	3.03	0.67	0	1.65	1.03	2.52	1.13	0	0	0	0	0.72	0	0	0.42	0	0	0.23	0.26	0	3.86	0	0	4.29	4.46	0.54	0	0	0.43	0	0	0	0	0	1.35	0	0	0	0	0	0
Ankrd23	NM_153502	0	0	0	0.85	0	0	0	0	0	2.04	3.77	1.98	0	7.38	0	0	0	0	5.44	0	0	0	0	0	0.76	11.96	0	9.09	0	3.02	0	0.82	0	10.83	0	0	0.28	5.58	0	0.31	3.99	0.89	0	0	0	0	0	2.67	7.3	0	10.71	5.11	8.92	0	0	1.5	9.35	0.35	0	12.33	0.51	5.55	0	0	0	0	0	0.77	0	0	0.39	4.42	0	0	4.69	4.46	2.3	11.57	0.81	1.16	2.65	1.96	9.52	4.01	3.72	2.43	2.19	2.3	2.81	4.52	1.2	0	2.07	1.2	3.89	1.93	5.12	2.77	4.33	2.79	5.71	3.25	0	1.12	0.22	2.44	1.57	1.02	7.78	3.17	0	4.96	3.15	3.35	2.27	1.83	4.44	0	3.06	0.92	0	0	1.03	1.16	7.34	6.18	2.16	2.36	1.62	0.79	1.67	10.28	2.98	6.5	1.77	2.3	2.91	4.39	1.08	0.26	0	0.4	2.35	1.45	2.87	1.35
Ankrd24	NM_027480	2.06	1.23	0	0	1.94	4.23	1.41	0.96	0.06	1.93	2.19	0	2.9	0.05	0	3.47	3.86	1.32	0	0	0	0	7.35	0	0	0	7.5	4.26	4.83	0.85	0	2.78	1.02	0	0.9	0	2.9	1.12	0	0	0.18	2.32	2.08	1.39	0	0	0.07	2.77	0	0	0.99	3.37	2.91	3.57	0	0	13.95	0	0	1.57	2.35	0	5.21	0	0.55	1.6	2.67	0.82	2.85	0	1.76	0.14	4.84	5.1	3.88	2.21	3.74	1.71	2.9	1.45	1.54	2.4	2.84	3.29	1.18	3.56	2.33	3.23	1.07	1.8	5.24	1.25	1.68	2.54	3.03	1.54	2.07	2.75	1.74	1.5	0.76	0.38	1.45	2.18	2.43	1.43	3.13	2.71	3.82	2.59	0.83	0.59	2.07	1.83	2.26	2.83	1.74	2.36	1.52	2.29	2.65	1.37	1.23	1.73	0.81	2.3	1.08	0.08	4.17	5.28	3.91	1.13	2.91	1.9	3.04	1.8	1.55	2.83	0.54	3.12	4.6	2.99	3.09	1.95	1.32	2.79
Ankrd26	NM_001081112	0.83	0	2.6	2.82	3.53	4.61	11.22	0	2.03	0.7	2.26	3.22	3.15	0.1	0.41	0	0	6.27	0.11	0.2	0	0.02	4.47	2.44	0.16	0	0	4.07	1.29	1.91	5.95	4.65	0.78	0.67	7	0.68	0.26	1.78	3.46	4.11	3.18	3.24	4.17	3.18	4.6	1.4	1.47	0	0.52	0.34	1.29	4.91	1.36	0	0	3.25	9.1	2.45	4.06	3.82	1.57	2.14	5.88	0.64	0.83	4.03	6.9	0.04	7.55	5.34	2.43	1.42	2.27	4.08	1.04	0	1.81	1.78	1.81	1.33	1.65	0.11	0.42	1.95	0.66	2.53	2.52	0.04	1.95	4.67	1.73	1	1.54	3.5	4.05	0.96	1.12	1.43	1.85	1	0.61	1.66	0.65	0.31	0.76	1.99	3.85	1.95	2.29	3.23	0.75	3.81	0.62	1.09	3.14	2.13	1.93	0.58	1	1.43	1.28	1	2.81	3.46	1.06	0.86	2.85	1.15	1.68	0.85	0.59	0	0.44	3.03	1.39	1.13	1.55	2.62	0.4	0.79	0.52	1.29	0.6	1.28	1.85	0.63
Ankrd27	NM_145633,NM_178263	4.8	6.25	13.78	12.27	0.22	11.38	9.66	4.35	3.05	0	6.61	0	2.86	0	0.9	3.59	13.01	0	0.18	0	0	6.37	0	9.43	2.66	0.59	0	20	34.78	8.03	5.94	1.31	9.33	6.99	5.58	7.95	9.72	12.37	2.01	2.07	5.59	0	0	18.72	0	0.28	0.3	15.25	7.7	4.63	4.25	2.9	4.78	0	31.14	3.65	0	8.52	2.48	5.84	7.72	14.34	0.11	0	0.16	0.18	11.09	4.71	1.98	2.1	0	3.65	0.74	7.74	6.61	10.26	3.57	21.63	6.68	17.01	19.58	2.95	8.09	10.32	9.73	4.95	14.7	8.19	6.2	7.45	7.68	6.79	5.33	7.08	8.27	19.58	8.8	14.14	15.9	10.98	3.76	13.76	6.9	11.35	15.74	4.24	13.35	4.35	0.66	3.58	4.88	5.65	10.57	4.12	11.15	10.54	9.86	6.77	8.56	12.29	5.68	6.27	3.6	5.07	4.18	0.63	3.48	14.83	16.59	25.11	9.21	5.87	22.41	14.83	7.4	15.03	8.83	9.65	10.97	7.62	4.48	6.11	10.28	4.38	8.22	8.89
Ankrd28	NM_001024604	0.35	0.23	0.33	0	0.18	0	0	0.52	5.98	1.28	0.24	3.86	0.55	0.04	2.93	3.46	0	1.31	2.46	0.03	1.5	0.82	0.06	0	0	0	0.09	1.36	1.41	1.11	0.74	3.75	0.1	0.03	6.04	0	7.3	0.77	1.57	1.54	2.98	0.19	0	2.48	3.59	1.03	0	3.95	7.24	4.27	1.47	0.46	0	0.21	7.4	0.44	0.05	0	0.83	0.15	3.18	1.41	1.8	0.38	0	7.96	0	1.98	3.47	1.26	0	0.54	1.05	0	2.12	0.56	0.94	1.02	1.84	0.33	0.75	2.06	1.55	0.65	1.87	0.94	0.37	2.45	0.22	0.62	0.92	1.46	1.02	0.36	0.06	0.7	1.23	1.36	1.4	2.36	0.6	1.69	0.5	0.67	2.11	1.5	2.21	0.87	0.33	0.69	0.69	2.22	2.26	1.48	1.72	1.76	0.54	1.54	0.68	0.81	1.04	0.63	4.13	4.81	1.55	0.21	0.49	0.52	3.86	4.81	0.97	0.39	0.34	1.11	0.17	0.79	1.56	0.31	0	1.73	0.41	0.5	1.92	0.35	0.98	2.44
Ankrd29	NM_001190371	0	0	0	0	0	0	0	0	0	0	0	0	1.87	0	0	0	0	0	0	0	0	0	0	0	0	0	0	0	0	0	0	0	0	0	0	0	0	0	0	0	0	0	0	0	0	0	0	0	0	0	0	0	0	0	0	0	0	0	0	0	0	0	0	0	0	0	0	0	0	0	0	0	0	0	0	0	0	0	0	0	0	0	0	0	0	0	0	0	0	0	0	0	0	0.08	0.1	0	0	0	0	0	0	0	0	0	0	0	0	0	0	0	0	0	0	0.19	0	0	0	0	0	0	0	0	0	0	0	0	0	0	0	0	0	0	0	0.11	0.07	0	0	0	0	0	0	0	0	0	0	0
Ankrd32	NM_134071	1	0	2.68	0.7	0	0.16	1.49	1.03	0	0.31	1.65	1.18	2.34	2.06	1.07	0	1.74	0.23	3.17	1.67	0	0.79	2.59	2.13	4.56	16.13	0	0.18	0.92	2.79	1.83	4.79	6	2.88	5.16	1.24	0.76	1.64	4.11	3.92	0.8	0.81	0.79	0.08	3.51	0.38	0.14	2.35	0.41	4.05	0.81	0.95	4.18	0	0	4.72	0	4.17	1.98	2.48	0	0.45	5.52	3.54	1.46	5.3	3.63	1.17	4.04	1.06	3.71	1.32	0.21	1.93	3.68	0.68	2.98	2.29	2.24	5	6.02	4.85	3.34	2.37	2.18	4.03	3.03	1.4	3.77	0.62	3	6.1	4.23	2.7	2.63	0.44	3.37	3.43	3	3.15	2.67	3.62	5.15	4.25	3.66	3.66	2.2	3.14	3.41	6.38	4.05	1.54	5.4	3.09	2.63	2.51	1.86	1.7	1.56	1.88	2.14	3.65	1.9	2.48	3.33	3.74	6.92	2.29	6.17	4.58	4.51	3.31	0.97	2.42	1.79	1.28	2.12	3.82	5.04	1.68	3.83	1.88	1.07	1.7	1.61	2.51
Ankrd33	NM_144790	0	0	0	0	0	0	0	0	0	0	0	0	0	0	0	0	0	0	0	0	0	0	0	0	0	0	0	0	0	0	0	0	0	0	0	0	0	0	0	0	0	0	0	0	0	0	0	0	0	0	0	0	0	0	0	0	0	0	0	0	0	0	0	0	0	0	0	0	0	0	0	0	0	0	0	0	0	0	0	0	0	0	0	0	0	0	0	0	0	0	0	0	0	0	0	0	0	0	0	0	0	0	0	0	0	0	0	0	0	0	0	0	0	0	0	0	0	0	0	0	0	0	0	0	0	0	0	0	0	0	0	0	0	0	0	0	0	0	0	0	0	0	0	0	0	0
Ankrd33b	NM_001164441,NM_026153,NM_027496	2.78	0.17	0	0	0	0	0	0	0	0	0	0	14.65	0	0.1	0	0	0	5.82	0	13.33	0	0	0	0	0	0	7.41	6.65	0	5.89	0	15.16	0.33	0	0	0	0	4.15	2.76	2.99	0.24	0	0	0	0.05	0	21.2	0	0	0	5.05	0	0	0	4.3	0	0	0	0	0	0	0	0	0	0.95	0	2.7	0	2.53	0	0.31	1.44	0	0.29	0	2.65	2.43	1.09	2.4	6.02	4.72	2.22	0.82	1.16	0.6	2.37	2.06	10.02	0	7.47	0.79	0.31	1.33	0.55	0.28	3.72	12.42	2.32	1.01	2.62	6.16	0.94	0.94	2.01	0.4	1.07	0.2	0.93	0	0	6.11	1.47	0.46	0.37	0.43	0.47	0.22	4.25	3	1.21	1.33	1.36	1.29	0	1.35	1.98	0	4.22	4.36	2.07	4.96	2.36	1.5	1.24	5.03	1.8	2.1	0	0	3.01	0.89	0.73	3.13	0.77	5.41
Ankrd34a	NM_001024851	0	0	0	0	0.39	0	0	0	0	0	0	0	0	0	0	0	0	0	0	0	0	0	0	0	0	0	0	0	0	0	0	0	0	0	0	0	0	0	0	0	0	0	0	0	0	0	0	0	0	1.41	0	0	0	0	0	0	0	0	0	0	0	0	0	0	0	0	0	0	0	0	0	0	0	0	0	0	0	0	0	0	0	0	0	0	0	0	0	0	0	0	0.77	0	0	0	0	0	0	0	0	0	0	0	0	0	0	0	0	0	0	0	0	0	0	0	0	0	0	0	0	0	0	0	0	0	0	0	0	0	0	0	0	0	0	0	0	0	0	0	0	0	0	0	0	0	0	0
Ankrd34b	NM_175455	0	0	0	0	0	0	0	0	0	0	0	0.05	0	0	0	0	0	0	0	0	0	0	0	0	0	0	0	0	0	0	0	0	0	0	0	0	0	0	0	0	0	0	0	0	0	0	0	0	0	0	0	0	0	0	0	0	0	0	0	0	0	0	0	0	0	0	0	0	0	0	0	0	0	0	0	0	0	0	0.09	0	0	0	0.39	0	0	0	0	0	0	0.5	0	0.33	0	0	0	0	0.19	0	0	0	0	0	0.19	0	0	0	0	0.08	0	1.66	0	0	0	0	0	0	0	0	0	0	0	0	0	0	0	0	0	0	1.74	0.54	0	0	0	0	0	0.15	0.77	0	0	0.06	0	0	0	0.76	0	0
Ankrd34c	NM_207260	2.26	0	0	0	0	0	0	0	0	0	0	0	0	0.08	0	9.85	0	0	0	0	0	0	0	7.49	0	0	0	0	24.41	0	0	0	1.79	0	0	0.48	5.12	0	0	0	0	0	0	0	0	0.6	0	0	0	3.43	0	31.03	0	0.09	0	25.72	0	0	0	0	6.87	0	0	0	0	0	0	0	26.52	4.84	0	0	0	0	0	0	0	0	0	0	0	0	0	0	0	0	0	0	0	0	0	0	0	0	0	0	0	0	0	0	0	0	0	0	0	0	0	0	0	0	0	0	0	0	0	0	0	0	0	0	0	0	0	0	0	0	0	0	0	0	0	0	0	0	0	0	0	0	0	0	0	0	0	0	0	0
Ankrd35	NM_001081139	9.67	3.36	7.54	2.08	3.7	3.87	6.32	3.53	4.51	3.88	3.23	2.94	5.46	4.11	1.77	3.26	0.83	8.59	6.14	0.8	8.56	3.5	1.03	2.13	4.07	3.02	1.25	5.59	8.39	5.41	8.93	16.93	10.48	4.26	10.89	1.71	1.32	1.46	4.71	6.08	4.64	7.63	14.39	7.89	3.11	3.76	15.23	27.96	2	1.88	9.55	3.08	0.8	4.95	0	11.24	7.43	8.12	9.15	0	7.65	10.17	6.12	6.09	10.43	10.19	8.82	6.35	7.46	2.82	15.28	10.33	5.82	4.09	1.19	0.31	0.68	0	0.54	0.09	0	0	0.3	0	0	0	0.56	0	0.81	0	0	0	0.46	0	0.08	0.34	0.12	0.41	0.55	0	0	0.34	0	0.44	0	0	0.61	0.23	0	0	1.49	0.53	0.37	0	0.16	0.45	0	0	0.34	0	0	0.14	0.37	0.72	0	0	0	0	3.62	3.15	0	0	0.83	0.43	0.11	0.51	0	0	0	0	0	0.12	0.55	1.47	0.1	0.2
Ankrd36	NM_023816	0	0	0	0.05	0	0	0.19	0	0	0	0	0	0	0.04	0	0	0	0	0	0	0	0	0	0	0	0	0	0	0	0.79	0	0	0.06	0	0	0	0	0	0.54	0.38	0	0	0	0	0	0	0	0	0	0	0.13	0	0	0.05	0	0	7.58	0	0	0	0	0	0	0	0	0	0	0	0	0	0	0	0	0.12	0.09	0	0	0	0	0	0	0	0	0	0.2	0	0	0	0.13	0	0	0.07	0.05	0	0	0	0	0	0	0.09	0	0	0.17	0.45	0	0	0	0	0	0.09	0	0.16	0	0	0	0	0	0	0	0	0	0	0.08	0	0	0	0.07	0	0	0.16	0	0	0	0	0.2	0	0	0	0	0	0	0.05	0	0	0.09	0
Ankrd37	NM_001039562	0	4.06	0	7.77	5.43	0	27.55	13.23	0	0	3.07	5.78	0	0	0	2.39	0.76	31.76	0	0	5.46	0	0	10.23	7.49	0	0	0	0	0.2	9.6	0	0	0	0	0	6.45	0	0	0	11.62	0	0.48	0	0	0	0.38	12.19	0	0	0	0	0.43	7.72	0	4.96	0	54.21	0	5.19	1.34	0	0	0	9.64	0	0	7.45	0	0.58	0	6	9.94	0	23.75	1.25	22.25	19.52	11.83	5.62	5.24	13.58	23.43	1.85	7.79	12.35	4.56	3.02	3.51	20.01	26.96	36.67	6.71	21.14	24	29.29	14.5	9.86	10.94	26.12	26.17	12.13	45.08	4.75	13.43	4.75	14.61	27.83	34.67	26.36	34.97	47.05	11.72	9.77	57.1	70.96	7.47	88.61	1.62	14.13	6.02	31.67	7.62	15.23	50.88	55.89	17.62	23.2	29.99	19.82	13.97	9.25	35.43	9.08	5.62	10.83	10.96	8.2	14.91	1.72	13.17	8.32	29.71	20.82	3.5	13.04
Ankrd39	NM_026241	10.99	2.6	2.59	2.98	16.93	0	0.26	0	0	14.58	4.63	8.17	0	0.69	7.19	4.18	0	3.76	0	0	24.53	0	6.96	4.87	2.26	0	0	3.63	11.46	4.48	12.9	3.46	10.41	4.81	8.69	8.5	0.31	0.23	3.85	2.55	1.77	4.84	4.24	2.41	3.32	3	8.65	0	11.86	11.23	11.16	3.34	7.39	0	20.18	1.66	0	14.94	7.54	0	0	2.57	14.41	13.63	0	6.33	0.66	3.44	0	0	6.53	0	10.32	1.02	8.18	4.17	4.59	10.94	7.17	8.4	6.38	5.14	8.52	15.1	3.44	7.39	16.32	11.17	16.89	7.83	5.84	2.19	9.17	8.63	13.51	10.14	13.06	10.95	8.48	10.85	7.56	6.79	1.62	2.18	8.36	8.15	7.21	7.32	5.75	7.54	1.64	5.95	9	10.79	5.23	6.46	11.45	5.25	5.95	8.8	10.64	5.26	5.95	6.68	6.16	10.3	2.6	8.62	0.9	1.75	9.27	8.89	9.43	14.86	7.88	4.93	7.62	10.56	12.02	3.67	3.7	4.72	9.2	11.01	12.27	12.7
Ankrd40	NM_027799,NM_146024	9.66	8.95	3.09	7.1	6.95	17.02	5.62	9.2	19.68	12.71	7.07	9.79	0.42	0.16	3.75	10.47	5.71	5.55	14.98	5.96	5.07	2.77	3.35	10.19	8.76	0	2.31	7.84	11	13.41	6.45	29.53	23.92	6.86	14.88	16.88	11.03	10.2	1.71	1.65	2.99	14.49	4.18	7.73	1.96	6.1	6.8	19.33	5.44	9.23	12.78	5.3	3.75	7.21	4.57	13.1	0.83	41.35	0.07	7.23	7.14	10.97	2.97	9.83	8.94	4.15	10.67	13.68	11.81	8.67	11.58	8.12	1.27	4.16	1.75	6.74	4.09	3.14	3.26	3.56	2.31	0.84	3.51	1.99	3.45	0.79	1.95	2.76	1.81	2.37	1.47	1.03	3.19	2.7	2.56	5.05	3.05	3.38	4.64	4.48	6.78	10.39	0.87	2.92	6.03	1.62	3.9	5.24	3.84	4.97	0.75	6.16	4.52	1.75	2.92	1.82	2.91	1.72	2.79	1.26	1.59	1.92	2.69	2.71	2.9	6.13	5.94	1.5	6.65	5.14	7.96	0	3.5	4.3	3.2	2.59	2.03	7.57	8.46	2.19	2.08	2.05	2.31	2.88	1.97	4.4
Ankrd42	NM_028665	16.95	8.71	2.68	17.73	10.37	5.49	5.09	8.97	0	6.79	15.05	2.29	3.65	1.95	14.14	2.4	15.81	15.87	6.93	7.51	15.73	0.84	21.29	5.89	8.86	0	8.29	17.21	17.37	17.95	4.77	15.43	16.95	6.93	7.04	9.33	5.48	10.35	6.2	4.5	3.82	18.83	8.4	10.62	21.76	4.91	7.82	16.26	9.41	15.85	9.39	1.01	10.25	10.8	0	3.64	14.27	18.79	11.4	12.4	7.88	28.5	5.96	12.05	7.96	4.48	16.55	3.77	18.96	16.85	5.79	3.16	14.99	11.07	1.79	5.34	2.57	1.34	2.97	0.52	0.45	0	3.37	3.74	3	1.75	4.61	1.35	2.33	3.52	1.51	2.05	2.09	4.12	3.29	2.07	3.44	2.48	7.33	4.04	4.86	10.38	2.09	1.51	2.38	2.83	1.98	1.94	5.03	2.73	0	3.99	1.11	3.37	5.73	6.16	3.84	5.11	2.47	0.62	1.02	6.06	6.91	7	4.16	3.73	15.84	3.62	6.35	5.8	3.83	8.39	4.01	2.95	1.71	1.55	1.4	0.74	2.18	1.25	10.27	0.36	0	5.26	2.97	2.41
Ankrd44	NM_001081433	3.78	3.5	2.37	3.6	10.74	10.15	0	0.28	0.1	2.78	5.84	1.14	0.03	1.76	2.85	3.44	0	0	3.44	0.02	9.15	1.58	0.2	3.52	2.62	5.96	0	1.05	8.27	0.94	0	2.98	2.5	4.37	2.69	0.04	0.37	3.12	3.37	3.71	1.81	1.24	0.94	2.9	3.35	1.72	0	0.49	1.93	2.81	2.57	3.42	3.79	4.32	0	1.18	7.64	0.05	0.04	0	3.7	0.79	2.33	2.84	3.09	5.98	0.06	4.48	3.16	6.32	1.35	1.03	2.99	2.77	0.19	0	0.44	0.04	0.4	1.28	1.08	0.62	0.15	0.1	0.25	0.05	0	0	1.14	0.52	0	1.03	0.26	0.13	0.19	0	0	0.18	1.42	0.13	0	1.48	0.48	0.37	0.76	0.44	1.07	1.03	0.57	0.2	1.33	0.85	0.62	0.82	0.05	0.05	0.09	1.01	0.09	0	0.44	0.44	0.12	0	0.84	0.62	0	0.29	1.17	0.34	0.34	2.28	0.62	0.16	0.84	1.04	0.3	0.05	0.68	0.54	0.13	0.19	0	0.47	0.83	0.71
Ankrd45	NM_028664	0	0.23	1.5	0	0.07	0	0	0	0	0.16	0	0.27	0	0	0	0	0	0	0.18	0	0	0	0	0.13	0	0	0	0.98	8.09	0	0.21	1.53	0.07	1.59	3.37	0	0.05	0	0.94	1.28	0	2.71	6.29	3.87	2.97	0	0	7.93	0.27	0	0.49	0	0.32	0	0	0	0.84	3.51	0	0	0	0.11	0	0.35	0	0.21	0.32	0.25	2.14	0.64	0	0.07	2.05	0	0.22	0.8	0	0	0	0.95	1.3	0.09	0	1.11	0.91	0	0.38	0.07	0.4	0.35	0	0	0	0.07	0	2.14	0.27	1.2	1.51	0.57	0.32	0.28	0	0.07	0.43	0.22	0	0.08	0	0	1.18	1.84	0.24	0	0	0	0.23	2.11	0.07	0.45	0	0	0.1	0.68	0	0.3	0	1.15	0	0	1.05	0.55	0.77	0.09	0.06	0	0.2	0	0.21	0.91	0	0	0	0.2	0	1.42
Ankrd46	NM_175134	12.28	9.69	7.46	6.55	0	4.84	0	0	0	11.65	7.72	0.25	0	0.32	11.68	10.78	0	0.55	5.67	0.19	0	3.63	2.18	3.64	4.45	16.91	0.1	6.1	6.01	6.6	28	3.76	15.22	11.84	8	0.66	10.43	6.2	8.22	9.18	0	10.54	19.79	18.57	7.11	0.26	3.6	0.18	11.34	6.66	14.62	6.42	9.78	1.7	0	7.98	0.11	7.34	0.1	7.11	0	0.18	0	0	4.7	5.27	8.66	0.49	8.51	8.16	9.86	11.44	8.26	4.66	12.58	20.9	10.74	23.11	16.27	25.9	26.63	21.05	22.73	10.63	9.57	10.78	18.82	11.3	9.32	17.66	9.98	21.63	11.36	13.36	15.61	11.87	9.73	14.07	19.34	19.81	12.22	18.06	21.09	11.06	10.81	8.62	16.65	8.15	10.67	10.87	2.82	19.5	18.96	7.92	19.81	22.11	26.54	16.16	18.57	19.53	5.11	13.19	8.64	9.01	4.72	18.59	15.67	11.58	5.77	11.39	14.71	6.08	5.74	21.87	9.59	19.46	15.87	18.56	10.39	9.52	12.82	5.79	12.3	10.7	9.1	17.62
Ankrd49	NM_019683	26.8	19.09	20.35	27.54	20.52	12.08	32.49	9.45	10.16	13.58	17.93	10.15	2.61	36.58	13.33	48.3	29.62	40.11	22.69	17.69	1.84	8.86	12.51	30.53	30.42	11.03	0	3.28	0.78	20.15	14.72	17.74	41.76	29.5	15.25	16.86	15.34	39.27	13.04	15.52	17.18	28.11	14.53	25.31	11.93	10.01	3.64	7.65	14.57	39.69	18.32	7.45	25.22	9.96	30.32	32.04	52.03	22.84	21.1	0	35.63	33.41	7.81	13.02	19.97	14.82	0.17	4.95	16.07	33.56	17.89	28.77	25.67	29.37	10.82	10.32	14.32	13.83	20.45	14.43	16.18	14.64	17.67	18.85	18.16	13.71	26.78	18.13	30.75	19.97	19.65	20.04	14.97	12.29	11.8	22.62	13.56	9.72	19.76	18.87	22.77	21.1	20.16	18.98	12.22	14.78	20.63	18.48	5.83	13.52	4.58	21.48	16.97	22.47	17.87	17.24	21.62	8.1	15.01	13.7	14.4	23.07	18.8	20.08	18.74	15.32	5.08	13.69	25.28	28.81	22.04	9.02	20.26	21.54	21.26	10.94	12.65	18.14	28.53	19.66	17.06	19.15	25.82	26.29	12.2	10.87
Ankrd50	NM_001167883	0	0	0.51	0	0.78	0.06	0	2.03	0	0.66	0.25	0	0	0	0	0	0	0.35	0	0	0	0	1.74	0	0	0	0	1.12	2.48	0.51	0	0	0.85	0	0	0.02	0.1	0	0.07	0	0	0	0.13	0.28	0.65	0	0	0	0	0.26	0	0	0	0	0	0.2	0.26	2.67	0	0.49	0	0	0	0	0	0	0	0	0.53	0	0	0.1	0	0	0.08	0.34	0.22	0.05	0	0.64	1.37	2.72	0.18	0.06	1.09	0.24	0.06	0.26	0.9	0.2	0.22	0.85	0.28	0	0.25	0.65	0.3	0	0.07	0.25	0.16	0	1.59	0.1	0	0.24	0.07	0	0.42	1.07	0	0.36	0	0.06	0.32	0.91	0.64	0	0.22	0.4	0.11	0	1.35	1.18	0	1.01	0	0.43	0	0	1.29	0	0.1	0.07	0.23	0.3	0.15	1	0.55	0.39	0.17	0.15	0.1	0.07	0.32	0
Ankrd52	NM_172790	6.67	1.71	4.24	2.92	0.07	2.22	0.06	3.17	0	4.75	8.8	0.06	1.68	3.72	3.4	2.47	2.98	6.01	5.39	12.69	0	2.6	4.96	2.81	1.95	0.65	0.03	6.48	3.66	5.38	1.08	14.13	1.41	5.16	0.68	2.85	4.4	10.2	0.1	0.2	0.88	7.14	4.19	8.92	8.16	0.81	1.18	4.7	1.41	9.8	3.7	0.28	5.15	4.22	7.38	6.36	6.07	1.35	0.58	1.12	5.14	4.53	0.09	1.67	1.64	9.2	0.6	1.51	5.18	8.22	1.93	5.14	1.35	6.67	2.54	3.23	2.65	3.35	1.28	2.27	1.47	0.24	0.67	0.6	0.23	0.09	2.2	0.27	1.76	0.39	0.36	2.1	1	0.24	0.27	0	0.96	1.79	6.08	0.86	0.12	4.22	0.94	0.79	4.13	5	0.99	0.95	1.09	4.69	0.25	3.26	3.4	2.54	3.39	1.87	1.48	2.3	0.2	1.27	0.61	0.2	1.53	2.34	0.78	4.1	6.04	1.48	0.93	2.19	3.29	2.41	0.11	0.71	0	2.06	1.05	0.29	2.07	1.81	1.45	0	2.31	0	0.65	5.37
Ankrd53	NM_029245	0	0	0	0	0	0	0	0.22	0	0	0	0	0	0	0	0	0	0	0.21	0	0	0	0	0	0	0	0	0	0	0	0	0	0	0	0	0	0	0	0	0	0	0	0	0	0	0	0	0	0	0	0	0	0	0	0	0.43	0	0	0	0	0	0	0	0	0	0	0	0	0	1.51	0	0	0	0	0	0	0	0	0	0	0	0	0	0	0	0	0	0	0	0	0	0.21	0	0	0	0	0	0	0	0	0	0	0	0	0	0	0	0	0	0	0	0	0	0	0	0	0	0	0	0	0	0	0.24	0	0	0	0	0	0	0	0	0	0	0	0	0	0	0	0	1.67	0	0	0	0	0	0
Ankrd54	NM_144849	58.17	77.7	74.27	64.23	97.12	72.39	90.99	56.93	21.32	65.23	29.54	106.76	22.91	39.54	58.14	83.34	39.12	44.85	30.58	61.42	130.01	64.86	44.23	59.17	35.18	29.3	9.43	62.06	162.43	86.73	107.63	96.72	98.98	51.86	71.66	81.09	83.98	94.98	111.43	91.75	43.75	104.28	38.61	58.58	12.98	24.61	0.31	153.79	30.89	20.4	70.12	28.02	58.78	19.54	0.18	81.68	25.6	198.21	27.86	23.78	77.62	34.42	27.31	37.08	72.42	55.38	56.26	106.71	83.23	48.37	87.63	57.53	112.11	49.49	43	56.04	64.46	30.51	51.71	32.1	26.6	41.75	31.99	38.87	38.83	35.52	46.65	42.42	58.52	39.96	45.66	37.24	36.5	36.01	34.51	23.44	34.79	39.68	47.95	54.77	26.45	39.42	33.76	49.58	31.99	32.81	52.15	17.18	18.31	25.84	12.58	27.86	39.17	32.98	38.51	32.58	35.71	27.12	59.8	29.71	32.34	27.37	36.45	41.21	11.95	51.44	44.35	18.91	38.49	34.19	27.96	8.37	29.23	56.04	53.21	31.7	26.14	39.85	21.98	32.42	21.4	47.73	57.96	65.72	26.15	62
Ankrd55	NM_001168403,NM_001168404,NM_001168405,NM_029898	0	0	0	0	0	0	0	0	0	0	0	0	0	0	0	0	0	0	0	0	0	0	0	0	0	0	0	0	0	0	0	0	0	0	0	0	0	0	0	0	0	0	0	0	0	0	0	0	0	0	0	0	0	0	0	0	0	0	0	0	0	0	0	0	0	0	0	0	0	0	0	0	0	0	0	0	0	0	0	0	0	0	0	0	0	0	0	0	0	0	0	0	0	0	0	0	0	0	0	0	0	0	0	0	0	0	0	0	0	0	0	0	0	0	0	0	0	0	0	0	0	0	0	0	0	0	0	0	0	0	0	0	0	0	0	0	0	0	0	0	0	0	0	0	0	0
Ankrd6	NM_001012450,NM_001012451,NM_080471	10.02	0.99	6.27	4.35	3.3	3.64	3.11	0.08	3.34	14.04	4.36	2.09	0	0.04	8.93	4.83	0	2.43	0	0	2.04	0	0.72	2.66	0.82	0.05	0.65	1.4	0.6	0.43	0.82	6.45	15.03	0	3.05	0.7	4.99	0.15	2.87	2.42	1.8	3.68	7.84	3.33	0	1.27	0	7.44	7.7	5.12	4.36	1.4	0.59	11.66	4.15	8.23	2.5	0.07	1.43	2.31	8.43	2.33	1.55	1.99	0.45	0.43	0.36	10.16	9.66	6.87	2.45	4.45	0.98	1.98	2.7	2.36	3.4	2.49	1.3	1.41	0.63	1.66	2.44	1.65	4.01	0.99	4.92	1.05	3.6	1.32	4.07	1.6	1.52	2.3	2.33	2.18	1.35	1.86	6.41	0.7	0.8	2.24	1.26	2.63	5.28	1.99	1.34	1.58	0.99	6.22	0.37	4.09	5.03	2.03	1.76	2.57	5.92	5.24	1.74	4.09	2.15	1.28	1.91	1.97	0	1.49	1.77	2.11	2.97	3.7	8.36	1.37	0.23	2.16	1.54	1.4	1.26	2.96	0	0.11	3	0.2	2.28	2.75	1.97	2.27
Ankrd60	NM_001199955,NM_027303	0	0	0	0	0	0	0	0	0	0	0	0	0	0	0	0	0	0	0	0	0	0	0	0	0	0	0	0	0	0	0	0	0	0	0	0	0.2	0	0	0	0	0	0	0	0	0	0	0	0	0	0	0	0	0	0	0	0	0	0	0	0	0	0	0	0	0	0	0	0	0	0	0	0	0	0	0	0	0	0	0	0	0	0	0	0	0	0	0	0	0	0	0	0	0	0	0	0	0	0	0	0	0	0	0	0	0	0	0	0	0	0	0	0	0	0	0	0	0	0	0	0	0	0	0	0	0	0	0	0	0	0	0	0	0	0	0	0	0	0	0	0	0	0	0	0	0
Ankrd61	NM_025732	0	0	0	0.17	0	0	0	0	0	0	0	0	0	0	0	0	0	0	0	0	0	0	0.25	0	0	0	0	0	0	0	0	0	0	0	0	0	0	0	0	0	0	0	0	0	0	0	0	0	0	0	0	0	0	0.17	0	0	0	0	0	1.45	6.09	0	0	0	0	0.61	0	0	0	0.3	0	0	0	0	0.31	0	0	0	0.55	0	0	0	0	0	0	0	0	0	0	0	0	0.25	0	0	0	0	0	0.85	0.28	0	0	0	0	0	0	0	0	0.23	0	0	0	0.55	0	0	0	0	0	1.13	0	0.76	0	0	0.57	0.32	0	0	0	0.93	0	0	0	0	0	0	0	0	0	0	0	0	0	0	0	0.85	0	0
Ankrd63	NM_001081971	0	0	0	0	0	0	0	0	0	0	0	0	0	0	0	0	0	0	0	0	0	0	0	0	0.09	0	0	0	0	0	0	0	0	0	0	0	0	0	0	0	0	0	0	0.11	0	0	0	0	0	0	0	0	0	0	0	0	0	0	0	0	0	0	0	0	0	0	0	0	0	0	0	0	0	0	0	0	0	0	0	0	0	0	0	0	0	0	0	0	0	0	0	0	0	0	0	0	0	0	0	0	0	0	0	0	0	0	0	0	0	0	0	0	0	0	0	0	0	0	0	0	0	0	0	0	0	0	0	0	0	0	0	0	0	0	0	0	0	0	0	0	0	0	0	0	0	0
Ankrd66	NM_001254953	0	0	0	0	0	0	0	0	0	0	0	0	0	0	0	0	0	0	0	0	0	0	0	0	0	0	0	0	0	0	0	0	0	0	0	0	0	0	0	0	0	0	0	0	0	0	0	0	0	0	0	0	0	0	0	0	0	0	0	0	0	0	0	0	0	0	0	0	0	0	0	0	0	0	0	0	0	0	0	0	0	0	0	0	0	0	0	0	0	0	0	0	0	0	0	0	0	0	0	0	0	0	0	0	0	0	0	0	0	0	0	0	0	0	0	0	0	0	0	0	0	0	0	0	0	0	0	0	0	0	0	0	0	0	0	0	0	0	0	0	0	0	0	0	0	0
Ankrd7	NM_001167757,NM_029202	0	0	0	0	0	0	0	0	0	0	0	0	0	0	0	0	0	0	0	0	0	0	0	0	0	0	0	0	0	0	0	0	0	0	0	0	0	0	0	0	0	0	0	0	0	0	0	0	0	0	0	0	0	0	0	0	0	0	0	0	0	0	0	0	0	0	0	0	0	0	0	0	0	0	0	0	0	0	0	0	0	0	0	0	0	0	0	0	0	0	0	0	0	0	0	0	0	0	0	0	0	0	0	0	0	0	0	0	0	0	0	0	0	0	0	0	0	0	0	0	0	0	0	0	0	0	0	0	0	0	0	0	0	0	0.23	0	0	0	0	0	0	0	0	0	1.21	0
Ankrd9	NM_175207	4.35	10.95	11.43	34.36	14.65	5.05	0	18.42	8.38	32.96	16.96	38	19.2	22.41	33.35	13.7	50.59	4.8	17.89	22.3	65.68	8.69	26.28	24.33	0.19	100.3	20.44	29.2	10.3	41.36	4.49	20.57	9.51	24.1	38.49	43.85	27.05	31.15	25.09	22.13	11.11	11.82	18.45	27.19	42.02	25.03	0.11	12.85	17.15	29.29	11.54	11.96	27.03	9.76	17.55	20.52	0.11	80.55	30.12	15.83	23.21	19.73	44.58	4.53	45.68	31.97	32.53	8.77	33.19	9.98	27.13	13.26	2.28	14.84	14.78	17.94	11.28	8.74	17.93	3.86	4.4	20.73	15.54	16.68	19.77	10.65	18.41	8.48	17.16	9.06	10.97	9.92	15.27	18.98	15.2	11.56	12.97	6.8	8.5	9.57	6.95	24.06	9.81	7.06	10.28	14.05	15.8	3.62	3.84	7.5	8.18	16.79	18.32	8.26	12.84	12.4	10.42	4.09	13.65	10.58	8.18	7.1	7.13	7.34	14.65	8.64	22.7	8.95	6.97	2.9	8.59	10.06	4.19	13.1	17.5	10.31	9.2	10.11	15.3	3.52	8.48	9.32	18.38	11.09	13.84	18.5
Anks1	NM_001286040,NM_001286041,NM_181413	0.22	2.17	0.27	1.23	0.04	2.84	0	1.05	1.03	0.92	3.56	0.33	0.09	0.22	2.48	1.73	0	1.03	0	1.16	0	0	1.19	0	1.15	0	4.63	1.55	6.02	2.58	2.73	0.9	0.09	0.42	0.03	2.13	0.53	0.25	0.06	0.22	1.35	0.61	0	1.7	0.95	0.03	1.3	0.37	0.43	2.57	0.15	0.78	0.25	0.19	0	3.07	1.44	0	0	0	2.84	0.35	0.03	5.28	0.34	2.23	0.31	2.05	0.48	0	0.65	3.35	1.75	2.17	1.28	2.82	0.71	1.44	2.42	0.77	0.76	2.01	1.28	0.48	2.57	0.3	2.62	0.7	1.91	1.65	1.42	0.44	1.4	0.46	0.34	0.9	0.99	0.63	2.55	1.3	1.53	0.81	0.57	1.59	1.41	3.29	0.66	1.09	2.54	5.87	0.39	2.4	2	1.37	0.97	0.73	2.08	0.44	1.69	1.34	0.91	0	2.4	1.97	0.5	4.03	0.99	0.51	0.08	0.12	1.37	0.34	0.04	1.05	0.5	1.08	0.44	0.78	2.04	0.47	0.51	0.37	0.76	0.36	0.4	0.75
Anks1b	NM_001128086,NM_001177396,NM_001177397,NM_001177398,NM_181398	0	0	0	0	0	0	0	0	0	0	0.04	0	0	0	0	0	0	0	0	0	0	0	0	0	0	0.03	0	0	0	0	0	0.04	0	0	0.37	0	0	0	0	0	0	0	0	0	0	0	0	0	0.14	0	0	0	0	0	0	0	0	0	0	0	0	0	0	0	0	0	0	0	0	0.84	0	0	0.08	0	0.39	0.06	0	0.04	0	0	0	0	0	0.44	0	0	0	0.17	0.04	0.23	0.57	0	0.03	0.08	0	0	0	0	0.16	0.12	0	0	0	0.11	0.17	0.06	0	0	0	0	0	0	0.13	0	0	0	0.2	0	0.04	0	0	0.12	0.15	0	0	0.23	0	0.04	0	0	0.06	0	0	0.14	0	0.04	0	0.18	0.38	0.07	0	0	0.1	0	0	0.11
Anks3	NM_028301	15.52	17.4	9.95	6.72	2.56	4.33	0	10.78	10.25	28.51	2.43	12.06	6.67	3.56	2.03	13.08	0.55	5.88	10.91	6.98	3.07	0.36	9.51	10.51	0	0	10.27	9.42	17.18	4.52	39.24	18.88	6.93	7.81	0	4.83	7.93	3.76	15.54	12.75	10.99	19.69	3.59	1.42	5.02	9.17	0.11	0	3.2	7.3	11.3	0	16.69	10.19	0.13	1.71	0	26.25	8.17	6.87	5.8	13.02	0	1.17	0	0.66	1.18	12.19	15.1	5.66	9.25	7.62	16.84	4.88	9.85	7.85	16.56	15.89	22.83	7.69	7.58	9.36	10.97	15.12	12.87	10.39	16.89	17.31	15.6	7.44	13.29	11.62	10.95	18.13	21.12	15.97	17	7.73	19.31	11.3	14.21	13.82	12.99	14.7	17.2	7.77	23.67	14.72	10.9	7.07	3.38	13.13	14.9	10.71	16.33	13.83	18.27	18.01	9.1	10.52	12.63	14.22	15.53	14.82	10.92	16.45	39.94	10.92	7.41	9.58	10.15	20.8	2.16	10.63	16.44	10.28	8.4	18.4	16.14	9.5	14.65	8.32	6.83	20.58	11.61	17.25
Anks4b	NM_028085	0	0	0	0	0	5.76	0	0	0	0	0	0	0	0.3	0	0	5.09	0	0	0	0	0	0	0	0	0	0	0.35	0	0	0	0	0	0	0.61	0	0	0	1.48	1.4	0	2.03	0	2.97	0	0	0	0	0	0	0	0	0	0	0	4.12	0	0.17	0	0	0	3.54	0	0	0	0	0	0	0	0	0	0	0	0	0	0	0	0	0	0	0	0	0	0	0	0	0	0	0	0	0.43	0	0	0	0	0	0	0	0	0	0	0	0	0	0	0	0	0	0	0	0	0	0	0	0	0	0	0	0	0	0	0	0	0	0	0	0	0	0	0	0	0	0	0	0	0	0	0	0	0	0	0	0	0	0	0
Anks6	NM_001024136	0	0	0	0	0	0	0	0	0	0	0	0	0	0	0	0	0	0	0	0	0	0	0	0	0	0	0	0	0	0	0	0	0	0	0	0	0	0	0	0	0	0	0	0	0	0	0	0	0	0	0	0	0	0.13	0	0	0	0	0	0	0	0	0	0	0	0	0	0	0	0	0	0	0	0	0	0	0	0	0	0	0	0	0	0	0	0	0	0	0	0	0.23	0	0	0	0	0	0	0	0	0	0	0	0	0.29	0	0	0	0	0	0	0	0	0	0	0	0	0	0	0	0	0	0	0	0	0	0	0	0	1.25	0.61	0	0	0	0	0	0	0	0	0	0	0	0	0	0	0	0
Ankub1	NM_001033349	0	0	0	0	0	0	0	0	0	0	0	0	0	0	0	0	0	0	0	0	0	0	0	0	0	0	0	0	0	0	0	0	0	0	0	0	0	0	0	0	0	0	0	0	0	0	0	0	0	0	0	0	0	0	0	0	0	0	0	0	0	0	0	0	0	0	0	0	0	0	0	0	0	0	0	0	0	0	0	0	0	0	0	0	0	0	0	0	0	0	0	0	0	0	0	0	0	0	0	0	0	0	0	0	0	0	0	0	0	0	0	0	0	0	0	0	0	0	0	0	1.2	0	0	0	0	0	0	0	0	0	0	0	0	0	0	0	0	0	0	0	0	0	0	0	0	0
Ankzf1	NM_001267620,NM_026187,NR_051998,NR_051999	5.27	13.94	11.11	37.36	7.23	15.39	5.64	20.4	6.82	25.32	46.08	27.66	11.76	28.06	11.32	38.78	18.85	28.93	24.77	12.06	14.96	12.15	24.93	14.55	1.05	32.06	0	25.61	11.66	7.85	16.44	18.4	0.61	37.23	62.64	30.47	31.73	26.92	8.81	6.15	39.46	32.38	29.13	21.88	18.28	9.76	24.9	21.28	23.48	29.07	7.75	12.51	32.43	11.35	0.12	57.44	20.33	3.47	1.65	9.16	40.83	24.32	7.44	17.04	21.35	44.07	9.33	30.12	19.58	20.44	35.78	38.49	5.89	17.9	20.23	11.18	38.68	13.99	18.02	18.01	16.05	21.61	26.45	36.36	23.2	17.13	33.31	22.51	31.58	26.54	18.71	15.61	30.65	21.41	22.18	33.27	55.19	18.9	33.79	34.04	8.47	15.49	12.28	16.51	10.25	11.96	29.69	17.67	10.55	17.28	6.83	37.31	30.7	37.72	17.45	13.89	31.09	26.35	35.98	36.32	26.77	13.57	17.31	11.35	6.75	15.55	6.17	23.02	5.36	6.45	13.48	29.52	12.98	42.65	24.91	22.38	19.87	21.65	19.79	21.62	24.16	20.08	17.02	22.46	12.54	14.81
Anln	NM_028390	24.95	10.63	25.62	20.62	19.3	4.2	14.31	30.59	5.8	49.47	70.73	13.53	14.41	10.25	23.64	31.15	14.4	14.26	17.8	14.09	21.39	9.91	7.56	23.84	12.94	0.25	8.17	33.97	24.69	14.88	32.46	29.31	18.11	17.31	40.15	11.86	24.15	29.04	10.06	9.46	20.47	22.76	25.65	35.66	40.06	14.35	4.66	3.89	18.98	40.12	16.83	32.77	17.68	17.88	39.46	33.41	6.16	13.43	2.81	13.08	23.23	29.18	14.03	13.47	13.57	24.52	13.77	16.03	31.91	27.83	15.79	32.35	8.77	19.58	18.15	24.86	19.37	10.83	15.13	24.63	23.34	30.56	12.78	8.27	16.65	5.23	19.02	9.96	35.46	6.41	9.61	16.69	11.94	10.72	8.54	14.15	9.43	23.82	34.14	24.77	14.45	27.28	16.62	18.49	29.33	30.85	30.59	15.99	18.19	24.54	12.81	36.23	25.52	11.84	31.53	29.89	12.11	31.25	11.39	8.69	8.28	12.96	50.4	47.33	1.92	38.15	11.28	17.8	13.82	15.95	26.39	2.97	4.2	18.42	4.17	23.65	12.21	10.02	12.39	20.81	12.17	3.81	14.97	6.75	14.55	36.37
Ano1	NM_001242349,NM_178642	0	0	0	0	0	0	0	0	0	0.25	0	0	0	0	0	0	0	0	0	0	0	0	0	0	0	0	0	0	0	0	0	0	0	0	0	0	0	0	0	0	0.03	0	0	0	0	0	0	0	0	0	0	0	0	0	0	0	0	0	0	0	0	0	0.04	0	0	0	0.03	0	3.46	0	0	0	0	0	0.61	0	0.78	0	0	0	0	0	0.13	0	0	0.06	0.12	0	0.19	0	1.17	0	0	0.59	0.13	0	0	0	0	0.45	0	0.07	0	1.38	0.95	0	0	0	0	0	0	0.46	1.36	0	0	0	0	0.16	0.24	0	0	0	0.24	0.09	0	0	0	0	0	0	0	0	0.06	0.15	0	0	0.16	0	0	0	0.47	0	0	0	0.09	2.8
Ano10	NM_001271873,NM_133979	6.97	0.24	0	0.18	1.05	0	0	1.51	0	0	0	0	0	0	2.51	0	0	0	0	0	0	0	0	0	0	0	0	0	0	1.16	0	0	6.85	2.13	0	0.15	0	0	0	0	3.71	0	0	5.16	2.68	0	0	0	0	0	0	0	0	4.12	3.92	7.01	0	0	0	0	0	2.45	0	0	0	0	0	0	0	0	0.15	0	0	0.23	1.58	1.99	2.06	0.98	2	7.55	7.35	2.9	3.9	1.72	0.85	0.12	3.87	0	2.92	2.07	5.99	1.14	4.49	2.33	3.48	0	2.94	3.7	4.52	1.97	3.26	2.3	0.79	0.7	1.88	0	2.23	1.68	1.27	4.64	0	0.98	0	2.01	6.04	7.19	3.15	1.02	2.82	0.91	1.53	0.82	3.06	3.11	0.62	5.04	0	1.43	0.41	0	1.85	0	5.53	2.98	2.97	5.4	2.8	1.81	2.97	4.08	5.48	2.13	0.29	2.63	5.47	2.38
Ano2	NM_153589	1.36	0	0	0.28	0	0	0	0	0	0	0	0	1.58	0	0	1.32	0	0	2.26	0	0	0	0.41	0	0	0	0	0	0	0	3.61	0	0	2.41	0	0	2.43	3.12	0	0	0.13	0	0	0	2.18	0	0	0	0	0	0	0	6	0	15.33	1.9	0	0	0	0	0	0	0	0.66	0	0	9.13	2.82	0	0	0	0	0	0	0	0	0	0.53	0	0	0	0.08	0.15	0.08	1.03	0	0.36	0	0	0	0.83	0	0.66	0.55	0.39	0.3	0	0.14	0	0.53	1.42	0.7	0.29	0	0	0.82	0	0	0.6	0	0	1	0.15	0	1.13	1.08	0.29	2.18	0.71	0.25	0.42	0.71	0	0	0	1.14	2.66	0.31	0	0	0	0	0	0	0	0.15	0.1	0	0	0	0	0.25	0	0.48	0.1	0
Ano3	NM_001128103	0	0	0	0	0	0	0	0	0	0	0	0	0	0	0	0	0	0	0	0	0	0	0	0	0	0	0	0	0	0	0	0	0	0	0	0	0	0	0	0	0	0	0	0	0	0	0	0	0	0	0	0	0	0	0	0	0	0	0	0	0	0	0	0	0	0	0	0	0	0	0	0	0	0	0	0	0	0	0	0	0	0	0	0	0	0	0	0	0	0	0.09	0	0	0	0	0	0	0	0	0	0	0	0	0	0	0	0	0	0	0	0	0	0	0	0	0	0	0	0	0	0	0	0	0	0	0	0	0	0	0	0	0	0	0	0	0.05	0	0	0	0	0	0	0	0	0	0
Ano4	NM_001277188,NR_102339	0	0	0	0	0	0	0	0	0	0	0	0	0	0	0	0	0	0.31	0	0	0	0	0	0	0	0	0	0	0	0	0	0	0	0	0	0	0	0	0	0	0.09	0	0.16	0	0	0	0	0	0	0	0	0	0	0.11	0	0	0	0	0	0	0	0	0	0.13	0	0	0	0.06	0	0	0	0.31	0	0	0	0	0	0	0	0	0	0	0	0	0	0	0	0	0	0	0	0	0	0	0	0	0.12	0	0	0	0	0	0	0	0	0	0	0	0	1.98	0	0	0	0	0	0	0	0	0	0.96	0	0	0	0	0	0	0	0	0	0	0	0	0	0	0	0	0	0	0	0.12	0	0	0	0	0	0
Ano5	NM_001271879,NM_177694,NR_073508	0	0	0	0	0	0	0	0	0	0	0.02	0	0	0	0	0	0	0	0	0	0	0	0	0	0	0	0	0	0	0	0	0	0	0	0	0.01	0	0	0	0	0	0	0	0	0	0	0	0	0	0	0	0	0	0	0	0	0	0	0	0	0	0	0	0	0	0	0	0	0	0.2	0	0	0	0	0	0	0	0	0	0	0	0	0	0	0	0	0	0	0	0	0	0	0	0	0	0	0	0	0	0	0	0	0	0	0	0	0	0	0	0	0	0	0	0	0	0	0	0	0	0	0	0	0	0	0	0	0	0	0	0	0	0	0	0	0	0	0	0	0	0	0	0	0	0	0	0
Ano6	NM_001253813,NM_175344	0	1.28	0	0	0	0	0	0	0	0.51	0	0	0.82	0	0.14	0	0.68	0	4.26	0	0	0.05	0.45	0	0	0	0	0	0	0.07	0	0	0	0	2.1	0	0.03	0.22	0	0	0.4	0	3.47	0	0	3.18	0	0	2.02	0	0.42	0	0	0	0	0.06	11.49	0	0	0	0	3.14	0	0	0	0	2.61	0	0.14	0	0.06	0	0	0.77	6.21	5.21	4.95	9.46	3.34	6.33	4.93	8.47	6.07	3.55	4.91	2.3	4.78	3.75	7.14	2.56	1.46	5.06	2.74	2.75	3.01	1.86	2.36	7.41	13.44	5.88	5.23	4.49	4.11	5.62	9.54	10.35	9.58	5.87	0.21	1.35	3.08	13.47	8.92	3.25	10.26	8.62	3.9	6.1	3.8	4.05	1.19	3.05	9.43	5.97	0.92	0.97	3.39	3.93	7.8	8.26	5.7	0.36	0.93	4.71	0.64	4.14	3.72	4.43	2.95	0.88	2.33	0.88	1.77	3.75	4.73	8.98
Ano7	NM_001271884,NM_207031	0	0	0	0	0	0	0	0	0	3.48	2.32	0	0	0	0.72	0	0	0	0	0	0	0	0	0	0	0	0	0	0	0	0	2.14	0	0	0	0	0	0.76	0	0	0.79	0	0	0	1.42	0	0	0	0	0	0	0	0	0	0	0.09	0	0	0	0	0	0	0	0	0	0	0	0	0	0	0	0.33	0	0	0	0	0	0	0	0	0	0	0	0	0	0	0	0	0	0	0	0	0.12	0	0	0	0	0	0	0	0	2.06	0	0	0	0	0	0	0	0.21	0.26	0	1.31	0	0	0	0.15	0.86	0.43	0.51	0	0	0.1	0.22	0	0	0	0	2.59	1.77	0	1.05	0	0	0	0	0	0.09	0	0	0.68	0	0	0.09	0	0.31
Ano8	NM_001164679	2.86	0	0	0	0	0	0	0	0	0	0	0	0	0	0.53	0	0	0	0	0	0	0	0	0	0	0	0	0	0	0	0	0	3.41	0	0	0	0	0	0	0	0	0	0	0	0	0	0	0	0	0.47	0	0	0	0	0	0	0	0	0	0	0	0	0	0	0	0	0	0	0	0	0	0	0	0	0	0	0	0	0	0	0	0.69	0	0	0	0.55	0.23	0	0.64	0	0.8	0	0	0	0	0.19	0	0	0	0	0	0	0	0	0	0	1.14	0	0.08	0	0	0.57	0.16	0	0	0	0	0	0.3	0	0	0	0	0	0	0	0	0	0	0.57	0	0	0.07	0.09	0	0	0	0	0	0.26	0	0	0.2	0.3	0	0
Ano9	NM_178381	0	1.99	6.95	0.59	7.59	9.75	7.28	7.73	0	15.08	9.43	1.01	0	0	6.81	5.28	6.45	2.82	0	12.68	20.77	0	0.44	4.05	0	1.8	0	7.72	0.58	3.42	7.41	11.42	0	3.23	5.8	7.5	0	13.2	2.6	2.32	6.15	7.87	3.9	4.68	8.07	8.65	0.36	0.74	25.34	9.15	7.67	2.87	4	11.79	7.38	1.03	0	1.83	0	0	0.74	7.8	0	0.06	0	12.42	0.05	1.65	8.23	20.13	0	2.2	0.14	0.75	7.12	8.78	3.39	6.42	7.79	7.28	9.25	0.55	10	5.57	6.19	3.1	2.11	3.98	5.48	6.46	3.33	5.19	1.04	7.56	4.89	4.03	5.8	3.4	2.41	5.27	25.24	18.91	3.45	6.25	4.5	9.13	14.75	5.43	8.82	7.51	7.74	42.88	7.75	4.84	13.93	10.05	3.13	17.84	5.65	8.95	1.59	6.5	10.64	13.96	3.61	15.93	4.43	22.72	7.48	7.49	11.56	4.19	0.96	2.12	0.55	14.48	8.57	6.98	9.44	10.96	12.11	1.64	5.59	11.79	1.36	10.76
Anp32a	NM_009672	4.23	16.1	10.02	8.87	11.08	10.67	5.93	9.71	19.81	5.17	4.56	10.67	12.67	29.31	18.93	10.76	7.04	7.6	17.6	1.61	32.04	15.35	12.06	21.83	10.34	19.54	15.97	22.19	3.29	9.22	6.04	8.04	0.41	5.27	0.39	15.53	13.9	4.39	10.51	9.47	18.8	17.75	1.85	13.76	1.69	23.5	4.36	0	0.52	4.04	6.18	6.25	0.9	5.63	19.33	0.86	12.1	10.02	12.68	33.22	1.03	10.05	22.9	21.21	7.75	2.21	0.55	2.73	5.64	21.03	5.44	9.64	5.93	3.53	37.94	6.29	42.9	55.08	23.84	44.85	46.99	23.37	35.08	32.86	25.24	35.58	31.21	42.52	24.45	20.07	41.57	27.72	56.89	43.98	44.39	26.16	53.92	33.3	28.98	17.61	22.74	19.43	31.73	23.93	14.13	14.37	30.57	32.41	58.35	43.53	180.41	26.96	15.62	39.79	37.23	38.64	24.22	18.44	27.6	16.18	48.54	23.75	7.05	10.28	48.68	29.98	40.16	28.55	22.74	21.09	16.08	5.27	60.58	29.69	51.01	42	26.16	83.56	46.81	15.43	34.44	40.96	12.24	12.98	43.31	7.26
Anp32b	NM_130889	479.2	692.74	519.26	603.08	745.99	641.5	751.02	495.73	822.7	498.23	373.57	348.83	760.92	554.38	689.78	402.98	479.15	364.97	519.37	561.12	541.45	408.52	316.33	748.99	628.71	713.46	610.51	470.63	700.35	587.47	455.4	938.58	460.24	496.52	571.32	426.73	511.75	396.72	381.63	429.35	592.03	498.34	537.16	435.26	373.66	720.96	649.95	484.65	555.41	446.11	525.72	618.67	466.85	615.83	672.97	561.27	529.52	718.58	590.64	762.4	441.59	397.45	607.87	519.3	715.75	240.32	511.77	384.39	374.1	568.87	373.81	598.61	714.07	634.65	543.62	678.97	736.63	1103.72	787.51	583.76	573.26	681.53	860.38	556.19	806.67	680.33	735.5	635.22	736.42	823.07	323.33	469.31	743.76	693.76	709.68	694.28	647.45	522.77	577.89	793.15	622.77	659.18	438.05	740.28	555.4	729.65	563.18	620.29	462.88	648.04	1049.41	846.31	738.29	636.09	710.79	767.48	772	923.34	813.22	805.98	606.03	515.34	647.91	653.79	226.43	344.02	703	520.66	604.78	564.27	505.81	539.27	989.51	697.79	636.34	628.49	536.07	581.36	410.65	910.58	644.07	751.31	684.64	796.58	373.17	753.48
Anp32e	NM_001253757,NM_001253758,NM_023210	105.68	77.63	107.46	92.11	118.88	172.13	177.63	106.51	142.28	127.77	108.25	117.86	88.33	134.3	96.64	71.6	77.58	99.52	95.36	95.32	120.31	133.82	52.31	66.69	98.18	52.12	82.72	86.82	250.57	114.96	114.67	123.07	232.28	124.61	118.09	127.07	86.97	73.61	83.92	90.39	79.67	117.48	97.13	140.67	113.8	103.52	65.12	265.63	128.22	94.67	127.73	69.02	119.42	82.31	90.74	98.69	142.7	358.07	61.25	119.87	112.92	88.69	90.39	139.62	199.83	108.08	116.17	167.89	101.01	122.8	62.12	121.57	191.64	145.62	80.64	56.37	109.49	88.03	149.68	70.36	75.21	130.78	126.52	94.62	129.09	94.48	112.8	87.06	100.25	81.87	60.04	88.18	105.19	69.81	68.6	80.35	97.91	68.7	128.29	102.81	52.91	86.14	82.7	66.23	103.3	91.13	71.36	72.49	57.02	71.75	81.32	79.27	70.77	75.26	70.54	66.76	117.07	98.31	113.96	116.14	68.19	59.01	114.8	123.84	110.84	66.49	79.21	112.08	117.41	110.17	79.39	74.62	68.99	118.34	88.66	93.81	117.87	68.26	49.04	70.91	77.43	74.46	75.75	55.5	59.33	94.66
Anpep	NM_008486	2.84	2.1	6.66	5.98	3.3	1.07	4.05	7.75	0.06	22.15	18.35	2.24	1.08	1.72	9.35	7.55	5.92	14.82	6.2	2.67	3.29	0.71	7.14	7.31	2.17	2.25	1.64	6.71	4.18	8.18	6.05	5.19	1.02	10.99	6.3	6.57	2.52	8.34	3.08	1.57	2.08	2.91	2.13	11.62	7.37	4.76	2.77	10.1	4.35	9.96	1.87	4.83	9.82	3.63	4.77	8.3	7.53	2.81	0	1.93	5.64	14.92	1.56	0.93	4.06	19.48	1.92	5.86	18.93	1.75	2.41	10.94	0.83	6.45	0.6	7.51	1.06	1.84	0.32	0	0	1.14	0.81	1.02	2.53	0.09	0.67	0	1.06	0.77	1.29	1.82	0.76	1.12	0.18	1.17	0.45	2.63	1.32	0.37	1.29	13.28	1.45	1.36	0.12	1.78	1.47	3.72	4.71	0.36	0	2.65	1.24	0.18	3.45	3.48	0.17	3.19	0.9	1.28	0.49	0.57	4.41	3.35	0	10.06	4.34	1.62	3.9	2.52	2.54	1.21	0.61	0.2	0.07	1.94	0.56	2.06	0	0.07	1.13	0.07	0.74	0.66	0	0.84
Antxr1	NM_054041	0	0	0	0	0	0	0	0	0	0	0	0	0	0	0	0	0	0	0.06	0	0	2.44	0	0	0	3.98	0	0.12	0.41	0.72	0	3.39	1.19	0	0	0	0	0	0	0	0	1.16	0	0.1	0	0.19	0	0.49	1.23	0	0	0	0	0	0	0.06	0	0	0	0.05	0	0	0	0.38	0.05	0.22	0	0.86	1.44	0	0	0	0.3	0	0.83	0.32	0	0	0	0.66	0.75	0	0.57	0	0	0	0	0.19	0.67	0	0.1	0	0	0.41	0.17	0	0.05	0.83	0.07	0.23	0	1.42	0	0	0.15	0	0	0.69	0.06	0	0	0	0	0.17	0	0	0	0.28	0	0	0.05	0.26	0	0	0	0	0	0	0.09	0	0.88	0	0	0	0	0	0	0	0	0.14	0	0.5	0	0.07	0.07	0
Antxr2	NM_133738	2	0	0	0	0	0	0	0	0	0	4.63	0	0	0	3.32	0	0	0.82	0	6.23	0	0	0	0.06	0.74	0	0	0	0.33	0	0	0	0	0	2.57	0	0	0	0	0	0	0	0	0	0	0.87	0	0	0	1.81	2.41	0	0	0	0	1.81	0	0	0	0	2.49	0	0	0	0	0	0.14	0	0	0	0	0	0.11	0	0.22	0	0	0	0.1	0	0	0	0	0	0	0	0.3	0	0	0	0	0	0	0	0	0	0	0	0.5	0	0	0.28	0	0	0	0.32	0	0	0.24	0	0	0	0	0	0	0	0	0.1	0.3	0	0.07	0	0.6	0.45	0	2.54	0	0	0.52	0.57	0	0	0	0	0	0	0.2	0	0	0	0	0	0	0	0	0
Antxrl	NM_172808	0	0	0	0	0	0	0	0	0	0	0	0	0	0	0	0	0	0	0	0	0	0	0	0	0	0	0	0	0	0	0	0	0	0	0	0	0	0	0	0	0	0	0	0	0	0	0	0	0	0	0	0	0	0	0	0	0	0	0	0	0	0	0	0	0	0	0	0	0	0	0	0	0	0	0.2	0	0	0	0	0	0	0	0	0	0	0	0	0	0	0	0	0	0	0	0	0	0	0	0	0	0	0	0	0	0	0	0	0	0	0	0	0	0	0	0	0	0	0	0	0	0	0	0	0	0	0	0	0	0	0	0	0	0	0	0	0	0	0	0	0	0	0	0	0	0	0
Anxa1	NM_010730	0	0	0	0	0	0	0	0	0	0	4.53	0	0	0	0	0	0	0	0	0	23.83	0	0	0	0	0	0	0	0	0	0	0	0	0	0	0	0	0	0	0	0	0	0	0	0	0	0	0	0	0	0	0	0	0	0	0	0	0	0	0	0	0	0	0	0	0	0	0	0	0	0	0	0	0	0	0	0	0	2.72	0	0	0	0	0	0	0	0	0	0	0	0	1.61	0	0	0	0	0	0	0	0	0	0	2.49	0	2.31	1.67	0	0	0	0	0	0	0	0	0	0	0	0	0.69	0	0	0	0	0	0	0	0	0	0	0	0	0	0	0	0	0	0	0	0	0	0	0	0	0	0	0
Anxa10	NM_001136089,NM_011922	0	0	0	0	0	0	0	0	0	0	0	0	0	0	0	0	0	0	0	0	0	0	0	0	0	0	0	0	0	0	1.13	0	0	0	0	0	0	0	0	0	0	0	0	0	0	0	0	0	0	0	0	0	0	0	0	0	0	0	0	0	0	0	0	0	0	0	0	0	0	0	0	0	0	0	0	0	0	0	0	0	0	0	0	0	0	0	0	0	0	0	0	0	0	0	0	0	0	0	0	0	0	0	0	0	0	0	0	0	0	0	0	0	0	0	0	0	0	0	0	0	0	0	0	0	0	0	0	0	0	0	0	0	0	0	0	0	0	0	0	0	0	0	0	0	0	0
Anxa11	NM_013469	5.27	2.34	4.75	5.95	3.31	3.45	3.58	4.31	2.21	11.43	1.48	0.35	1.68	20.59	2.47	2.55	1.82	2.49	3.31	3.6	0.6	1.3	0.42	2.15	1.61	0.71	0.5	4.76	1.08	1.65	5.87	7.55	2.21	1.5	1.85	5.18	11.22	4.49	10.68	9.96	2.69	2.92	1.44	8.24	3.07	6.16	0.47	0	3.11	10.97	8.07	5.37	3.22	7.37	0	16.6	7.87	2.5	2.26	5.24	6.31	4.4	2.67	1.79	1.88	2.75	2.98	0.2	4.65	5.03	2.02	6.57	4.03	1.57	3.18	4.27	2.91	1.93	2.07	3.85	4.56	2.12	3.58	4.14	4.53	1.93	4.83	1.25	0.92	3.3	0.48	1.85	1.85	1.31	1.48	2.35	3.96	2.44	3.76	3.31	2.09	9.09	2.97	1.68	3.51	4.4	2.65	0.81	2.45	2.51	0	9.28	4.34	3.72	2.9	1.59	1.39	2.12	3.4	3.65	2.29	7.16	5.23	5.51	0.52	2.45	1.29	0.67	2.36	2.49	0.94	10.83	0.68	3.18	2.72	2.87	1.49	3.19	2.92	2.53	3.24	0.53	1.42	2.78	1.75	8.36
Anxa13	NM_027211	0	0	0	0	0	0	0	0	0	0	0	0	0	0	0	0	0	0	0	0	0	0	0	0	0	0	0	0	0	0	0	0	0	0	0	0	0	0	0	0	0	0	0	0	0	0	0	0	0	0	0	0	0	0	0	0	0	0	0	0	0	0	0	0	0	0	0	0	0	0	0	0	0	0	0	0	0	0	0	0	0	0	0	0	0	0	0	0	0	0	0	0	0	0.78	0.29	0	0	0	0	0	0	0	0	0.97	0	0	0	0	0	0	0	0	0	0	0	0	0	0	0	0	0	0.79	0	0	0	0	0	0	0	0	0	0	0	0	0	0	0	0	0	0	0	0	0	0	0	0
Anxa2	NM_007585	9.01	0	34.4	0	0	39.89	0	3.59	0	11.8	11.43	29.4	0	0	29.07	0	40.7	0	0	0	0	0	0	0	26.84	8.11	7.3	5.81	30.4	0	0	8.48	0.22	0.16	16.38	8.68	9.24	0	0	0	0	8.04	12.46	14.61	0	0	0	0	0	0	32.6	0	0	44.22	0.52	30.22	0	121.18	0.21	28.2	11.17	36.8	32.07	8.7	5.31	0	23.98	0	0	0	0.3	0	9.77	60.26	71.86	193.32	110.07	107.7	102.81	16.53	10.75	127.49	172.02	108.09	154.98	176.35	240.28	244.85	211.56	191.54	48.06	271.64	180.53	171.22	174.76	212.12	108.92	91.28	213.21	153.14	29.12	27.66	270.87	93.93	167.12	86.59	61.81	160.46	88.14	199.36	15.46	37.88	104.88	150.16	79.63	78.06	101.65	39.69	227.72	96.53	160.28	221.57	64.95	61.62	95.12	167.85	133.67	113.09	199.22	186.5	106.63	7	54.57	201.36	176.31	97.12	120.91	238.32	129.64	35.66	132.01	162.87	39.79	103.9	73.36	32.11
Anxa3	NM_013470	6.93	0	0	0	0	0	0	0	0	0	0	0	0	0	5.67	0	0	5.23	0	0	3.66	0	13.88	0	0	0	0	14.29	0	0	0	0	0	2.69	0	0	12.66	4.34	0	0	0	0	0	7.27	0	0	0	0	0	0	0	13.72	0	0	0.22	0	0	0	0	9.73	0	4.7	0	0	0	6.99	10.02	0	0	0	0	6.15	0	25.88	21.24	6.56	2.52	7.24	21.24	11.07	8.68	19.62	8.24	16.36	15.7	14.6	5.75	22.57	16.78	14.44	20.39	8.89	2.61	20.64	21.41	17.79	12.1	4.69	15.96	14.17	9.47	4.6	7.39	30.75	17.12	13.26	21.72	10.71	53	10.91	6.79	20.66	8.18	3.83	9.5	8.22	1.41	8.07	8.93	11.45	27.78	13.55	3.66	5.28	24.4	2.35	0	19.47	4.46	3.99	8.47	14.53	19.9	3.88	7.22	22.31	6.59	14.15	19.22	3.18	17.08	18	3.68	4.98	12.33	2.84
Anxa4	NM_013471	0	0.08	2.82	4.97	12.18	10.89	0	0.57	10.58	7.95	1.83	0.64	12.63	0.81	6.28	0	19.41	7.29	0	0	0	0.99	0.35	0	0	2.23	3.33	1.41	0	8.45	0.99	0	19.8	4.09	7.92	0.05	12	10.63	13.48	14.62	6.27	2.71	5.65	5.27	2.23	7.43	0	0	0	9.22	0	2.19	0	2.42	0	9.81	16.35	0	0	16.51	5.24	0	0	4.98	4.77	8.26	7.56	7.13	0	15.31	7.81	0.83	1.72	5.34	13.66	22.11	18.45	24.85	29.18	10.18	10.31	10.21	24.84	21.68	34.13	19.88	32.51	25	22.49	22.33	0.88	27.75	21.47	10.18	9.69	21.13	20.86	20.65	27.66	25.29	23.48	19.31	35.37	12.98	30.99	12.09	21.81	15.3	10.08	20.68	11.68	18.13	19.79	10.74	22.53	25.4	27.3	9.19	23.66	30.44	15.68	15.31	7.61	13.05	7.29	12.01	19.79	32.8	16.02	17.96	16.91	15.53	9.78	31.95	29.2	27.19	27.49	20.98	8.83	9.27	32.23	13.7	16.49	30.89	13.96	23.98
Anxa5	NM_009673	0	0	6.98	0	0	0	0	8.14	0	0	0	19.85	0	0	0	0	0	13.19	0	0	35.11	0	0	0	7.38	0	0	4.63	0	0	6.39	0	0	5.72	0	0	8.71	0	0	0	0	0	3.79	0	0	0	0	0	0	0	20.39	3.13	0	0	0	18.42	0	15.38	0	5.93	0	5.9	0	0	10.63	0	0	0	0	0	10.67	11.4	0	36.01	1.29	2.99	1.06	7.61	3.97	2.47	1.28	9.28	1.93	1.01	0	3.19	9.78	2	4.98	8.59	1.74	1.46	6.42	2.6	1.76	1.49	3.53	7.14	3.35	4.85	4.83	2.66	0.72	1.14	7.44	9.53	1.37	0	9.36	0	0.64	4.37	1.34	4.08	0	0	3.86	10.23	5.68	5.76	1.06	0.35	8.35	7.24	0.19	17.19	5.01	2.15	19.1	18.23	2.49	0	2.46	5.31	1.61	0.57	5.54	4.45	8.02	3.37	1.23	3.08	2.24	4.55	1.54	2.86
Anxa6	NM_001110211,NM_013472	5.66	6.1	0	2.72	0	0	0	0.83	0	0	0	0	0	0	0	1.52	1.02	0	0	0	3.75	1.39	0	0	0	0	0	15.5	0.58	0	0	0	9.59	0.35	0	0	0	0	0	0	0	0	0	0	0	0	0	0	0	0	0	4.49	0	0	0	0.93	0	0	0	0	0.97	0	0	0	0	0	0	0	2	7.43	0	2.23	6.42	0	6.49	10.15	14.89	2.44	4.57	1.93	0.94	9.3	6.29	5.2	14.69	12.97	42.21	7.05	13.21	8.74	7.16	4.97	19.13	11.83	11.27	1.28	8.12	8.92	25.15	14.28	2.81	2.85	7.53	1.4	18.72	2.05	5.59	5.02	3.7	5.58	1.58	2.11	10.21	7.97	7.92	6.39	18	0	21.13	13.14	7.63	1.73	3.36	3.29	3.01	0	11.27	15.18	7.3	6.42	9.78	1.62	0	17.65	13.32	6.38	4.58	20.93	12.05	3.65	3.34	6.99	7.39	18.98	9.73	6.85
Anxa7	NM_001110794,NM_009674	146.06	65.96	103.7	87.04	123.82	149.47	113.08	88.12	92.94	112.47	131.36	66.78	18.41	99.48	81.49	119.76	97.99	111.44	75.49	73.49	62.63	79.2	82.83	100.28	73.73	16.92	11.41	108.91	109.44	103.74	77.99	130.9	176.24	98.41	76.92	132.83	92.16	97.44	82.92	81.61	69.92	121.91	107.25	120.36	102.7	67.81	7.04	28.49	87.75	67.49	139.63	86.01	91.65	134.09	66.57	152.53	91.29	218.04	22.29	139.97	75.04	62.73	45.43	59.16	64.02	130.38	156.2	38.06	120.33	94.72	85	111.43	111.8	100.33	65.59	67.45	105.98	97.5	99	108.99	91.26	114.08	89.41	88.9	74.97	88.74	133.47	105.87	76.95	100.26	92.4	73.04	111.51	85.62	82.51	89.1	101.01	84.75	110.58	106.74	126.04	90.12	60.87	81.45	86.33	91.64	87.18	76.49	47.42	60.09	30.37	75.71	83.84	109.87	64.57	56.76	100.82	52.62	114.97	105.89	74.76	87.45	89.32	84.46	53.42	35.7	111.18	77.7	95.7	91.93	85.81	67.02	87	116.3	101.34	116.81	83.65	107.22	123.26	60.24	74.63	86.37	61.46	75.94	83.57	84.05
Anxa8	NM_001281845,NM_013473	0	0	0	0	11.99	0.18	0	3.47	0	0	0	0	0	0	0.25	0	0	0	0.2	0	0	0	0	0	0	0	0.14	0	14.27	0	0	0	0	0	0	0	0	8.59	0	0	0	0	0	0	0	0	0	0	0	0	5.08	0	0	9.37	0	0	0	36.76	0	0	0	0	0	0	0	0	0	6.32	0	4.81	0	0	0	0	8.64	8.6	10.74	6.43	4.75	0	0	5.59	20.96	10.76	2.08	26.33	7.3	2.41	0.18	4.54	19.2	3.39	12.3	10.8	13.16	2.56	9.13	0.68	5.56	9.24	8.04	5.45	3.05	7.94	1.39	2.56	10.71	9.21	0.71	1.18	0.77	0	34.13	14.38	2.19	2.28	1.87	9.68	3.2	2.99	16.72	8.96	39.45	38.27	0	7.66	11.88	2.12	15.56	14.04	5.99	0	3.85	7.75	2.25	3.49	1.37	7.47	0	0.97	3.01	0	4.48	2.72	9.48	23.71
Anxa9	NM_001085383,NM_023628	0	0.08	8.39	0.78	0.86	0	0	1.45	0	0	0	0	0	0	0	0	0	0	0	6.83	0	0	0	0.14	0	0	0	0	0	1	8.34	2.97	0	4.64	0	10.46	1.5	0	0	0	0	0	0	0.99	0	7.65	0	0	0	0	0	0	3.11	0	0	3.18	0	0	0	4.8	4.55	0	0	0	0	0	0	0.27	0	2.33	0	0.76	0	0	11.39	5.49	5.54	4.86	16.94	3.92	3.05	7.17	15.8	20.02	19.52	11.74	13.97	13.92	10.38	14.62	3.52	7.05	12.63	23.69	19.92	12.59	7.66	6.23	8.34	13.11	9.58	1.63	5.97	5.23	10.6	5.91	10.47	7.02	10.33	9.87	0.79	8.66	24.09	5.52	6.86	9.02	10.29	4.37	14.48	15.48	9.55	1.79	7.89	9.36	9.36	0	10.78	14.54	11.5	8.79	4.56	34.03	7.53	17.69	8.09	7.18	14.16	11.29	0	2.25	7.25	6.22	16.74	13.16	4.47	3.58
Aoah	NM_001281854,NM_012054	0	2.26	0	0	0	0	0	0	0	0	0	0	0	0	0	0	0	0	0	0	0	0	0	0	0	0	0	0	0	0	0	0	0	0	0	0	0	0	0	0	0	0	0	0	0	0	0	0	0	0	0	0	0	0	0	0	0	0	0	0	0	0	0	0	0	0	0	0	0	0	0	0	0	0	0.14	0.15	0	0.73	0	0	0.28	0	0	0	0	0	0	0	0	0	0	0	0.08	0.19	0.22	0	0.35	0	0	0	0.98	0	0	0	0	0	0.37	0	0	0	0	0	0	0	0	0	1.11	0	0	0	0.68	0	0	0	0	0	0	0	0	0	0	0	0	0.85	0.16	0	0.13	0	0	0	0.39	0.42	0	0	0	0
Aoc1	NM_001161621,NM_001161622,NM_029638	0	0	0	0	0	0	0	0	0	0	0	0	0	0	0	0	0	0	0	0	0	0	0	0	0	0	0	0	0	0	0	0	0	0	0	0	0	0	0	0	0	0	0	0	0	0	0	0	0	0	0	0	0	0	0	0	0	0	0	0	0	0	0	0	0	0	0	0	0	0	0	0	0	0	0	0	0	0	0	0	0	0	0	0.12	0	0	0	0	0	0	0	0	0.45	0.42	0.47	0	0	1.73	0	0	0	0.4	0	0	0	0.78	0	0	0	0	0.91	0.83	0	0	0	0	0	0.58	0.64	0	0	0	0	0	0	0	0	0	0	0	0	0	0	0	0.53	0.58	0.15	0	0	0	0	0.09	0	0	0	0
Aoc2	NM_178932	0	2.25	0	0	0	0	0	0	3.8	0	6.6	0	0.07	0	0	0	0	0	0	0	3.28	0	0.13	0	0	0	0	0.14	0	0	7.24	0.12	5.13	0	0	0	0	0.08	0	0	0	0	4.46	0	2.03	0	0	0	0	0	0	0	0	0	0	0.56	0	0	0.2	2.24	0	0	0	0	5.41	0.64	0	0	1.42	0	8.02	0	0	0	1.66	0.87	0.23	1.91	0	0	0	0.27	0.87	0.65	0.09	0.48	0.46	0.11	1.48	0.81	0	0	0.29	0	0	0	0	0.46	0.46	0.17	0	0.43	0	0.21	0.49	2.14	0	0.76	4.36	0.51	0	1.77	2.1	0.37	1.3	1.36	0.24	3.83	1.6	1.37	1.25	0.91	0	0	0	0.23	0.27	2.89	0	0	0	0	1.59	0.14	0.28	0.37	0	1.5	0	0.89	2.25	0.4	0	1.54	0.82	1.34
Aoc3	NM_009675	0	0	0	0	0	0	0	0	0	0	0.22	0	0	0	0	0	0	0	0	0	0	0	0	0	0	0	0	0	0	0	0	0	0	0	0	0	0	0	0	0	0	0	0	0	0	0	0	3.37	0.92	0	0	0	0	0	0	0	0	0	0	0	0	0.19	0	0	0	0	0	0	0	0	0	0	0	0	0	0	0	0	0	0	0	0	0	0	0	0	0	0	0	0	0	0	0	0	0	0	0	0	0	0.19	0	0	0	0	0	0	0	0.42	0	0	0	0	0	0	0.21	0.07	0	0	0	0	0	0	0	0	0	0	0	0	0	0	0	0	0	0.08	0	0	0	0	0	0	0	0	0	0	0	0
Aox1	NM_009676	0	0	0	0	0	0	0	0	0	0	0	0	0	0	0	0	0	0	0	0	0	0	0	0	0	0	0	0	0	0	0	0	0	0	0	0	0	0	0	0	0	0	0	0	0	0	0	0	0	0	0	0	0	0	0	0	0	0	0	0	0	0	0	0	0	0	0	0	0	0	0	0	0	0	0	0	0	0	0	0	0	0	0	0	0	0	0	0	0	0	0	0	0	0	0	0	0	0	0	0	0	0	0	0	0	0	0	0	0	0	0	0	0	0	0	0	0	0	0	0	0	0	0	0	0	0	0	0	0	0	0	0	0	0	0	0	0	0	0	0	0	0	0	0	0	0
Aox2	NM_001008419	0	0	0	0	0	0	0	0	0	0	0.37	0	0	0	0.66	0	0	0	0	0	0	0	0	0	0	0	0	0	0	0	0.05	0	0.88	0	0	0	0	0	0	0	0	0	0	0	0.08	0	0.39	0	1.89	0	0	0	0.67	0	0	0.77	0	0	0	0	0.1	0	0	1.46	0	0.24	0	0	0	0.73	0	0	0	0	0.08	0	0.06	0	0	0	0	0.4	0	0.07	0	0.06	0.29	0	0.12	0	0	0.2	0.19	0	0	0.67	0.05	0.11	0	0	0	0.07	0.31	0	0.08	0	0	0	0	0	0.07	0	0	0.06	0.2	0.13	0.54	0	0.29	0	0	0.06	0.15	0	0.18	0	0	0	0	0	0	0	0	0.14	0.19	0.06	0.08	0.14	0	0	0.17	0.3	0.15	0.15	0	0.08
Aox3	NM_023617	0	0	0	0	0	0	0	0	0	0	0	0	0	0	0	0	0	0	0	0	0	0	0	0	0	0	0	0	0	0	0	0	0	0	0	0	0	0	0	0	0	0	0	0	0	0	0	0	0	0	0.14	0	0	0	0	0	0	0	0	0	0	0	0	0	4.83	0	0	0	0	0	0	0	0	0	0	0	0	0	0	0	0	0	0	0	0	0	0	0	0	0	0	0	0	0	0	0	0	0	0	0	0	0	0	0	0	0	0	0	0	0	0.23	0	0	0	0	0	0	0	0	0	0	0	0	0	0	0	0	0	0	0	0	0	0	0	0	0	0	0	0	0	0	0	0	0	0.09	0.09
Aox4	NM_023631	0.05	0.03	2.09	0	0	4.19	3.22	0	0	0	0	1.07	0	0	1.66	0	2.68	0	3.12	0	0	6.93	0	1.53	0	0	1.84	0	0	0	0	0	4.27	0	0	0	7.73	0	0	0	1.67	0	9.76	0.22	5.16	0	0.05	0	1.41	5.63	5.29	2.21	0	3.72	0	4.09	0	0	0	1.51	2.28	0	0.04	0.11	0	0	0.52	0	0.8	0	1.76	6.52	3.17	2.85	0	1.01	0.55	0	0.94	1.81	1.27	1.34	0.24	1.37	0.18	1.11	0	0	2.55	2.27	10.75	1.93	0.28	0	0	0.42	0.75	0.88	1.03	1.33	4.09	1.51	1.57	1.17	0.48	0.71	0.07	0	0	0.16	0	0.85	0.3	0.9	0.75	0.54	0	0.67	0.38	0.93	1.37	2.53	3.47	2.66	1.64	0	9.77	0.73	0	0	0	0	0	0	0.41	1.01	0.3	0.79	1.86	1.01	0.71	0.48	0	0.67	0.16	1.61
Ap1ar	NM_145964	4.23	5.11	10.24	7.89	1.82	13.81	9.62	6.79	4.33	3.93	9.11	0.17	2.16	0.99	7.06	10.53	6.05	7.1	4.18	14.45	1.99	2.42	7.09	6.87	0	0	0	2.6	21.85	0	5.77	14.36	3.03	11.72	2.02	4.04	7.84	3.27	4.74	3.99	9.59	6.82	21.64	8.88	12.31	5.63	1.17	0.19	12.27	0.29	3.18	12.67	13.81	21.18	0	10.4	18.85	2.92	0	0	3.54	20.38	0	5.78	10.56	8.43	9.39	3.36	17.02	1.22	5.14	3.63	9.14	0	5.14	1.12	9.01	5.45	3.36	2.31	2.64	0.71	4.12	2.08	4.05	3.1	3.97	1.83	4.73	5.47	7.65	3.28	3.19	5.36	6.59	3.48	4.41	1.71	3.61	4.06	6.28	5.77	4.46	4.37	3.7	8.46	7.66	2.69	2.97	3.42	1.18	5.52	12.25	4.92	3.88	4.37	4.92	4.41	8.03	7.61	3.15	2.8	3.27	5.52	0.52	0.25	1	2.28	9.02	11.25	5.11	0	4.63	5.77	3.83	2.75	1.65	6.4	0.17	1.27	3.85	2.22	2.74	4.26	0	2.32
Ap1b1	NM_001243043,NM_001243044,NM_007454	40.9	13.42	23.7	14.61	32.57	22.47	19.12	34.68	6.94	32.03	39.07	12.89	20.24	14.43	18.55	28.95	3.17	19.04	38.82	32.82	9.11	25.99	11.08	6.44	5.71	10.9	17.38	18.81	31.6	31.69	31.8	27.96	36.43	19.37	47.67	15.33	43.13	32.29	15.28	14.37	24.74	43.29	29.8	51.92	34.23	16.17	9.02	10.59	10.71	18.46	37.55	17.48	9.12	40.56	1.29	20.31	22.34	28.94	17.42	7.76	17.47	40.31	7.81	10.89	7.13	22.45	21.07	24.2	61.44	31.98	3.64	22.81	13.39	21.13	34.42	68.67	46.15	43.75	42.07	30.55	30.79	64.6	28.85	39.46	31.3	14.81	49.86	35.82	69.72	32.88	33.47	61.27	24.06	17.37	23.64	33.4	35.35	46.8	52.43	37.11	42.67	55.5	57.43	41.46	51.89	51.71	54.82	38.37	41.89	64.99	13.35	44.95	57.14	31.93	38.51	35.05	44.32	44.13	39.32	51.52	23.12	28.31	53.38	52	7.27	87.29	59.33	42.34	60.27	53.2	37.94	53.08	12.21	60.2	14.51	44.19	42.87	38.75	17.96	30.85	20.16	11.63	50.93	24.13	19.72	73.43
Ap1g1	NM_001301211,NM_009677	6.8	14.57	2.42	8.42	3.56	1.02	0.78	7.43	4.86	14.09	19.42	2.57	1.16	0.21	2.76	10.63	0	11.2	2.18	6.74	0.01	5.37	3.13	2.77	2.78	5.04	3.21	3.68	12.06	5.68	4.79	9.89	4.63	9	8.05	1.13	5.5	7.8	3.49	3.14	2.58	11.89	5.19	9.42	8.08	3.14	0.57	5.14	13.39	11.96	10.51	9.85	3	3.24	0	6.55	13.04	8.43	3.97	2.57	3.8	13.83	2.51	9.03	3.84	5.21	3.87	6.09	17.97	3.57	6.67	3.15	10.36	3.13	13.6	17.32	18.5	12.82	12.11	15.07	13.82	10.68	9.22	8.46	12.44	5.04	19.84	7.08	11.48	5.79	13.25	9.87	6.6	5.19	6.11	7.57	10.14	25.97	16.76	14.66	4.66	22.53	10.96	13.19	15.71	22.5	19.77	13.2	11.03	15.81	3.84	19.08	25.68	17.85	15.52	14.76	20.48	16.56	9.02	20.31	3.39	7.77	13.81	12.17	5.17	18.44	9.45	16.66	15.22	15.88	14.71	12.43	3.69	16.49	5.06	10.8	13.7	6.51	5.42	7.93	8.92	5.31	12.08	1.9	5.99	17.79
Ap1g2	NM_007455	0	0	0	0	0	0	0	0	0	0	0	0	0	0	0	0	0	0	0	0	0	0	0	0	0	0	0	0	0	0	0	0	0	0	0	0	0	0	0	0	0	0	0	0	0	0.79	0	0	0	0	0	0	0	0	0.6	0	0	0	0	0	0	0	0	0	0	0	0	0	0	0	0	0	0	0	0.31	0.49	2.47	0.31	0.85	7.49	3.26	3.25	0.82	1.34	1.22	3.08	2.63	0	0.58	0	0	1.76	1.45	2	1.66	5.68	2.24	1.08	2.17	0	2.31	0.67	3.21	0.79	3.73	0.93	4.14	0	0.23	0	0.78	0.14	3.49	0.12	5.75	3.63	0.22	0	1.72	3.1	2.24	1.72	3.47	1.79	0	0.65	0	3.67	0	0	1	0	0	3.08	0.45	3.35	1.46	2.05	0	0	2.13	0.19	2.71	0.58	0.93	0.79
Ap1m1	NM_007456	157	99.45	56.84	99.62	110.51	96.81	75.69	107.04	95.63	91.33	116.43	52.54	23.35	76.08	59.14	108.31	77.56	86.81	48.68	91.03	69.93	99.73	57.97	69.77	55.39	13.92	0.5	67.95	98.62	75.24	134.36	82.7	57.27	89.82	123.59	130.65	104.55	94.32	83.53	74.26	138.17	66.63	121.14	132.98	90.2	87.99	2.19	159.49	81.52	124.93	102.6	77.41	135.99	56.71	154.37	70.84	69.34	116.61	33.88	63.98	74.05	51.53	16.26	109.91	67.8	87.38	87.32	113.85	66.95	66.78	137.35	136.93	116.99	105.21	15.53	9.8	16.9	14.34	25.24	17.55	14.28	15.04	14.45	24.6	21.21	8.23	17.09	14.29	17.59	6.11	22.87	9.64	22.86	17.4	17.31	34.15	16.24	7.65	19.27	19.4	12.66	8.36	7.65	10.62	18.93	18.99	22.31	9.09	23.36	10.35	8.46	23.87	13	9.99	10.57	7.94	11.2	3.27	21	23.81	30.41	23.71	15.36	17.95	3.89	18.73	3.58	26	18	16.81	14.93	5.67	5.5	15.77	21.17	14.56	16.13	9.46	36.36	18.82	13.55	17.84	18.25	8	8.57	11.59
Ap1m2	NM_001110300,NM_009678	158.96	157.03	185.02	131.42	106.21	188.94	126.63	174.28	23.95	119.75	110.01	167.86	73.73	82.76	101.27	81.49	138.44	75.02	156.82	115.84	68.78	76.12	75.92	142.53	82.96	58.83	4.67	121.41	78.14	137.63	170.3	214.04	96.46	186.97	100.87	80.01	119.36	133.29	102.18	101.77	135.7	69.46	212.31	86.65	121.35	196.79	31.27	84.81	105.39	55.54	93.23	67.4	141.3	176.27	69.85	132.17	102.19	119.29	74.98	126.63	141.55	133.8	61.45	58.83	189.34	169.7	116.82	107.88	85.49	134.51	61.77	153.28	83.21	194.82	101.5	133.98	111.33	132.5	154.19	79.67	76.43	139.81	147.75	134.79	148.14	142.17	115.87	126.26	142.5	181.39	180.31	126.24	137.64	135.46	123.02	95.81	101.91	109.27	148.76	140.44	130.58	77.78	134.2	152.7	103.33	147.96	134.58	105.8	60.04	209.68	94.51	124.1	43.23	81.39	89.38	89.12	139.32	108.72	134.35	122.36	120.59	80.36	130.81	132.77	99.11	66.48	94.75	115.73	69.09	67.02	106.97	66.96	135.71	111.24	169.74	96.47	163.24	128.92	112.56	112.01	226.1	106.86	83.93	127.26	72.88	118.89
Ap1s1	NM_007457	346.21	355.46	477.6	513.86	419.82	717.65	512.57	538.45	670.67	701.51	552.86	401.09	393.25	652.06	674.51	525.74	729.17	564.34	571.8	435.7	167.81	551.57	586.81	474.75	424.58	302.8	375.25	585.19	279.42	682.37	476.07	486.61	673.23	704.21	339.43	895.38	542.37	555.29	463.69	415.18	587.95	409.19	469.76	606.24	541.52	385.67	493.06	230.73	546.89	487.52	506.78	727.73	323.55	448.92	345.69	438.82	402.77	166.78	546.13	1003.88	560.7	615.33	533.29	293.64	337.3	490.32	685.32	420.22	374.21	514.37	471.23	592.57	413.17	659.25	315.95	168.39	285.17	233.32	281.57	377.1	356.02	310.13	319.42	267.22	269.04	281.73	197.03	291.37	313.48	287.92	289.59	332.88	280.54	303.84	306.85	340.14	301.13	261.12	247.85	266.24	301.53	313.31	306.9	268.98	253.97	249.21	225.96	381.92	260.73	231.72	414.37	373.52	237.69	233.19	325.76	315.31	234.97	476.15	288.34	351.5	269.52	262.98	193.58	171.65	382.12	272.46	247.85	383.33	198.01	195.23	236.66	363.36	279.09	189.38	276.33	300.81	281.23	216.87	143.18	255.98	276.63	415.2	331.5	317.55	228.24	304.31
Ap1s2	NM_001290378,NM_001290379,NM_026887	2.04	0.34	1.92	1.19	0	0.29	0	2.35	0	0	6.4	0.38	0	0	0	1.48	2.46	0	1.7	0.07	0	0	0	0.21	0	10.35	0	1.1	3.5	0	0.25	2.63	0	0	0	0.85	0	0	0	0.18	0.4	0.67	1.7	0.94	1.87	0.06	0	0.13	0	3.66	0	1.66	0	0.75	0	0.41	0.62	3.63	0	0	0	0	0	0	0	1.42	2.27	0.56	2.79	1.56	0	4.17	0	0	1.11	0.77	0.68	0	0.22	0.54	1.22	0	0	0.38	1.51	0.18	2.41	0	2.37	0	0	0.59	0.14	0.83	0.37	0.99	0	0	2.39	1.66	0	1.26	2.41	0.62	1.24	2.93	1.63	0.19	1.71	2	0	0.22	1.46	0.09	0.3	0.58	2.63	0.18	0.42	0.3	0.25	1.94	0.23	1.53	0	4.08	3.64	1.02	0.3	0	1.84	0.63	0	0.63	0.14	0.18	0.34	0.3	0	0.95	0.17	0.41	0	0	0.24	0.99
Ap1s3	NM_183027	1.81	0.7	1.33	1.72	2.87	0.97	3.68	2.75	0.98	0.84	0.8	0.21	1.04	0.54	5.74	1.62	4	3.43	0.59	0.21	1.41	0.1	0.35	1.34	3.12	7.1	0	2.82	6.39	1.52	6.38	0	2.28	1.22	0.82	1.12	3.42	0.4	1.99	1.29	3.4	1.37	0.47	2.11	0.29	4.08	6.78	0.31	4.35	2.27	0.22	0.58	0.63	2.8	0	1.21	0	0.11	2.81	0	2.94	1.04	0.07	1.66	0	1.67	0	0.08	1.89	4.52	3.68	0.46	3.86	3.95	0	0.61	0	0	0.65	0.88	0.43	0	2.17	0	0.16	0.11	0	0	0.85	0	0.39	0.12	0.34	0	0	0	0.18	0	0.13	0	0	0.37	0	0	0	0	0.13	0	0.11	0.59	0.36	0.26	0.11	0	0.11	0	0	0	0.3	0	0	1.19	0.53	0.75	0	0.2	1.17	0.22	0	0	0.46	0	0	0	0.08	1.17	0.67	0	0.14	0	0	0.6	0.53	0.13	0.71	0.44
Ap2a1	NM_001077264,NM_007458	6.33	2.59	11.67	4.5	7.79	6.52	0	8.91	2.02	5.31	10.4	0.12	0.27	0.06	3.24	6.69	0.86	0.39	2.56	0	0	0.84	4.54	5.95	0.83	0	0	3.16	22.04	0.19	6.46	7.05	4.31	0.8	10.48	1.52	1.26	4.68	2.19	2.39	6.75	5.43	3.54	3.79	1.35	1.47	0	0.13	8.52	2.3	8.21	0.82	0.26	1.81	1.58	4.56	19.18	0	3.25	1.88	2	11.14	0	1.78	1.29	5.12	0.92	0.07	15.43	1.07	1.28	6.6	5.28	2.57	12.21	12.31	5.82	2.72	3.27	5.7	6	3.77	3.01	5.01	5.4	1.85	6.19	1.02	5.56	3.73	5.96	5.94	2.61	5.45	4.41	2.86	3.09	7.5	15.32	4.9	2.74	9.44	8.13	2.76	8.78	6.25	10.03	2.67	4.61	9.46	0.3	6.23	6.3	5.27	7.38	4.8	7.11	5.14	5.82	4.4	3.97	4.74	3.69	3.02	0.27	15.56	3.82	5.49	5.58	3.2	7.33	6.78	2.16	6.54	2.21	7.15	4.97	2.68	0	3.97	4.85	1.81	5.53	3.92	1.2	2.43
Ap2a2	NM_007459	11.23	12.28	18.18	6.98	8.64	15.19	7.67	11.16	5.35	20.1	22.48	9.61	4.23	6.96	7.25	21.99	10.87	17.85	14.97	1.17	3	6.12	5.63	8.32	3.33	4.99	6.96	10.89	11.81	7.42	13.17	15.75	8.4	13.71	31.88	4.56	24.13	8.35	8.08	9.36	18.25	15.35	13.37	32.2	13.54	10.05	2.91	7.39	14.06	3.68	10.44	9.06	12.43	13.67	22.69	11.9	9.43	4.94	3.94	5.22	8.02	25.17	8.22	12.5	8	7.98	10.14	13.87	13.17	8.08	6.73	17.35	7.26	9.97	97.11	142.73	99.54	49.18	101.51	103.22	99.87	144.62	87.38	90.9	104.32	31.05	137.47	106.01	122.81	92.73	33.06	108.48	56.05	54.94	53.82	80.38	83.28	96.11	169.36	105.66	34.07	102.44	110.84	97.84	137.35	110.51	114.49	50.76	89.02	109.04	22.83	75.2	164.82	81.72	87.32	79.99	91.71	95.52	108.31	99.87	67.44	67.63	136.15	124.27	11.77	108.28	55.61	106.53	126.1	127.85	105.36	51.61	56.2	110.42	37.14	63.45	104.77	83.87	87.07	71.27	75.57	20.7	93.22	32.87	40.71	104.37
Ap2b1	NM_001035854,NM_027915	14.78	11.86	3.18	7.83	7.76	3.59	1.09	6.3	1.35	12.96	11.52	1.31	0.57	2.23	5.03	10.13	4.59	5.02	7.25	6.61	0.16	7.06	1.53	6.19	0.84	0.08	3.22	4.28	1.95	1.05	12.44	5.55	7.84	2.57	6.47	6.72	18.16	14.03	4.89	4.83	1.95	16.05	12.9	22.66	10.4	4.74	6.17	5.72	2.22	6.9	6.35	5.11	7	7.87	0.34	10.45	9.89	1.16	0.09	5.52	2.39	7.09	4.7	0.31	0.58	2.93	2.9	4.87	12.01	12.39	7.33	8.71	3	6.53	22.64	22.21	25.86	21.84	18.8	16.33	17.4	30.35	26.56	23.79	29.35	7.16	28.1	22.62	32.72	20.33	16.63	23.16	12.44	13.65	14.76	19.65	19.9	19.99	33.47	27.38	12.9	15.09	21.8	21.47	25.3	18.43	19.91	13.23	10.98	22.25	3.5	27.36	21.78	17.44	22.11	18.71	16.79	23.11	30.33	31.03	16.28	11.31	34.18	28.71	3.99	21.3	10.6	18.95	11.59	13.19	22.93	25.42	10.45	20.12	9.42	19.84	29.87	26.65	19.82	18.5	14.74	4.37	23.91	15.11	12.68	27.42
Ap2m1	NM_001302970,NM_009679	185.89	163.16	172.81	157.71	174.83	149.14	155.08	228.52	277.81	225.77	212.1	162.55	31.16	211.88	171.59	197.41	238.58	186.72	155	159.46	152.38	191.88	179.37	210.48	171.05	59.01	17.76	209.2	144.11	203.01	210.8	146.82	109.31	133.35	131.3	205.59	195.79	161.34	201.52	212.95	227.38	157.48	212.75	226.19	213.13	122.99	43.3	59.51	138	194.03	173.35	163.96	237.63	222.26	273.47	127.22	196.47	338.54	150.07	234.64	172.64	154.52	78.83	104.56	204.72	221.31	191.63	166.62	174.83	143.14	180.48	143.44	204.87	206.07	198.31	187.87	267.23	284.12	319.78	279.25	255.52	243.53	255.58	272.1	264.01	247.44	337.78	354.72	277.16	229.94	166.12	175.1	202.65	225.78	236.6	333.73	309.37	226.07	224.69	228.58	161.61	166.04	179.61	214.11	208.42	135.73	255.1	193.22	268.04	209.78	140.51	174.1	175.92	206.94	237.42	224.25	236.05	180.58	323.5	300.84	271.67	259.06	158.51	136.24	237.93	194.44	135.43	250.14	213.73	191.22	172.32	194.36	353.37	266.4	372.99	221.54	256.08	305.83	396.26	176.56	265.66	353.18	267.63	227.22	253.98	218.84
Ap2s1	NM_198613	212.51	152.85	106.16	132.77	103.19	83.24	203.01	173.99	189.26	210.08	122.11	337.57	234.52	257.02	117.98	122.03	109.2	251.95	157.6	127.73	90.98	277.06	170.53	248.79	243.91	304.21	108.95	158.57	112.54	227.08	110.06	167.66	188.8	208.18	270.16	115.83	153.5	173.76	168.67	157.64	136.87	185.04	72.91	183.46	105.78	141.76	209.38	225.47	176.16	142.86	218.41	130.6	234.95	179.78	73.91	154.05	143.61	64.3	53.42	167.01	196.2	210.85	160.49	214.93	200.05	127.15	220.12	211.82	278.13	161	256.12	137.18	119.85	137.96	421.35	422.24	278.6	339.02	277.09	431.92	437.18	232.96	271.48	320.94	228.59	309.53	361.72	375.06	345.42	261.21	439.13	287.87	376.27	393.39	387.09	233.52	305.78	298.16	411.89	262.46	267.68	261.75	272.05	408.15	270.41	293.53	364.71	373.29	246.38	503.25	423.5	260.94	410.29	339.29	420.8	386.82	363.87	320.53	385.16	334.94	371.12	340.12	345.21	278.53	409.18	191.44	211.68	337.77	273.74	275.22	253.1	234.29	342.91	402.84	406.2	323.5	379.27	252.28	271.61	298.28	333.3	362.5	344.19	432.58	388.74	374.89
Ap3b1	NM_009680	19.06	27.22	8.62	6.95	3.92	6.3	4.79	10.41	0.05	10.35	10.19	5.45	0.54	3.36	7.06	9.24	3.75	5.09	10.19	12.13	1.32	8.25	9.44	5.28	12.42	4.54	7.58	7.2	0	4.21	9.86	7.32	3.17	9.53	20.64	11.4	7.31	2.63	0.35	1.04	7.17	21.24	18.19	11.24	11.35	2.03	0	8.06	2.52	3.04	2.17	6.02	7.97	6.77	0	7.56	0	0.16	0.37	10.27	7.25	4.66	5.06	0	6.12	9.8	10.71	4.57	13.13	0.88	0	4.95	3.08	4.12	38.45	32.8	41.48	26.26	33.16	38.44	34.33	38.66	26.9	44.02	33.83	18.89	51.89	29.86	68.75	17.19	35.94	28.33	40.46	33.81	32.75	20.13	31.99	45.3	44.67	42.47	24.88	27.58	21.33	55.74	25.82	23.29	46.61	18.65	14.63	31.35	9.75	21.99	55.56	34.17	25.02	25.99	28.5	31.77	30.73	36.96	30.48	20.41	26.22	27.63	17.89	17.88	16.13	26.34	24.93	21.38	41.6	11.22	25.38	47.57	24.74	27.28	36.9	47.11	38.12	22.66	22.57	15.5	30.61	11.87	46.92	25.93
Ap3b2	NM_021492	0	0	0.03	0.11	0	0	4.74	3.04	0	1.8	2.43	0	0	0	0.84	0	0	0	0	0	0	0.56	0	0.25	0	0	0	0	0	0.03	0	0	0.21	0	3.19	0.02	3.39	0	0	0	1.1	0	5.97	2.37	0	0.11	0	6.12	2	0	4.12	3.87	0	0.06	0	3.39	0	0	0	0.43	0	0	0	0	0	0	0	0.06	4.87	0	0	0	0	0	2.76	11.04	2.19	0.96	2.11	1.76	1.37	0.51	0.96	2.91	0.71	0.78	3.5	0.62	0.63	0.86	0	7.7	0.81	0.5	0.65	0.18	1.39	8.79	2.95	1.21	2.93	5.1	6.45	2.02	0.63	0	1.78	0.73	3.51	1.73	0	0.66	1.03	2.16	2.74	2.23	0.76	3.34	2.48	1.85	1.38	3.36	3.34	3.76	0	7.94	2.32	1.05	11.22	10.31	0.23	0.54	0.68	2.19	0.61	3.46	0.79	1.14	3.61	1.97	0.8	0.7	0.59	1.28	2.74	5.78
Ap3d1	NM_007460	39.37	14.67	9.21	17.01	18.34	19.61	11.35	11.44	29.5	18.72	23.27	4.04	16.3	5.29	4.76	6.62	10.38	11.2	26.58	32.64	20.93	26.96	10.01	15.67	22.61	11.99	6	24.7	31.05	19.59	16.19	32.72	42.21	14.4	26.53	22.74	16.17	19.1	18.31	15.76	26.8	16.26	28.87	41	22.53	5.71	3.75	3.57	29.02	20.03	19.01	23.84	24.41	23.04	0.26	28.13	1.3	15.24	3.29	0.85	15.13	18.56	3.96	15.36	5.2	17.81	17.41	11.18	33.94	28.69	19.34	12.02	4.69	6.24	30.14	51.88	40.79	34.87	23.47	23.44	23.52	37.51	21.05	21.01	21.86	17.18	39.32	15.53	43.14	14.11	21.69	34.54	33.76	26.68	29.02	34.24	26.34	35.18	50.34	27.03	22.08	44.87	33.12	23.75	24.65	54.63	40.61	26.7	22.65	51.45	13.81	31.22	60.57	25.63	36.87	31.41	22.11	38.18	22.66	18.81	22.98	21.99	48.23	50.61	26.39	34.85	19.36	27.51	33.44	28.53	27.24	34.27	7.93	36.25	24.05	36.22	23.24	30.55	24.62	22.6	18.87	14.31	25.06	7.41	35.87	32.5
Ap3m1	NM_018829	19.3	10.58	3.56	9.14	30.09	5.08	0.1	21.69	6.1	10.48	4.78	5.59	0.33	8.25	11.3	3.62	2.33	9.78	6.84	11.5	0.2	6.88	5.7	3.46	8.33	0	3.22	11.01	4.14	11.06	18.33	26.31	9.85	4.8	2.16	7.16	11.01	8.86	9.75	9.84	19.03	13.4	8.32	12.8	13.43	2.1	0	0.2	14.22	10.39	9.37	11.67	6.8	11.87	3.9	12.9	0	12.45	0.06	4.03	6.93	7.86	0	2.75	1.48	11.17	5.59	0.57	5.1	5.4	3.66	15.28	6.47	12.23	25.04	36.82	32.84	14.82	29.93	25.17	26.68	36.94	30.92	39.53	24.02	15.07	33.4	24.92	20.31	23.02	25.12	24.41	16.48	18.34	14.44	19.01	31.83	15.46	32.38	30.81	17.11	28.93	24.33	26.7	29.97	29.91	31.54	20.02	20.32	22.98	2.94	29.18	40.13	18.14	32.22	39.62	26.52	16.23	25.07	34.11	20.47	14.88	22.58	23.92	14.96	35.92	10.69	18.64	10.43	10.05	35.33	28.06	17.13	33.24	14.12	24.96	26.13	26.1	17.91	8.66	20.99	13.73	17.79	22.77	17.86	28.06
Ap3m2	NM_001122820,NM_029505	5	0	0	0.32	0	0	0	0.94	0	1.33	0	0	0	0	0	0	0	0	5.36	4.72	0.56	0.04	0	0	0	0	0	3.62	0	0	0.16	0	0	0	0	0	0	3.26	0	0	0	3.59	0	0	1.21	0	0	0	0	0	0	0.4	4.72	3.59	0	2.11	0	0	0	5.25	0	1.86	0	0	0	0	0	0	7.68	0.59	0	0	0	0	0	0	0.08	0	0.11	0	0	0	0	0	0	0	0.08	0	0.18	0	1.05	0.29	0.91	0	0	1.25	0.82	0.33	0	0.5	0	0	0.56	0.53	0	0	0.11	0	0	0	0	0	0	0	0	0	0	0	0.08	0.59	0	0.08	1	0.25	0	0	0	0	0	0	0.38	0	1.73	0.21	0	2.04	0.11	0	0	0.72	0.16	0	0	0.22	1.07	0.12
Ap3s1	NM_001303015,NM_009681	39.98	57.56	26.39	27.48	23.47	46.72	9	10.28	22.36	41.12	38.66	42.98	6.39	29.17	32.55	30.7	60.71	53.87	28.58	29.09	4.61	32.39	17.4	19.27	23.69	0.17	17.69	22.75	118.56	32.96	17.59	19.41	50.02	56.92	21.45	30.06	38.24	6.98	30.41	28.19	19.82	31.23	0	8.54	38.66	21.32	13.82	40.79	82.91	20.4	26.02	19.41	37.09	43.02	5.08	40.05	0	25.61	33.04	35.04	21.25	38.1	1.8	18.97	14.49	74.09	30.56	63.66	13.59	32.77	31.66	29.35	31.56	35.05	23.76	22.79	11.75	14.74	20.38	10.44	10.4	13.16	8.51	21.59	3.83	19.2	12.84	18.73	8.69	7.3	5.66	17.42	19.4	15.07	14.77	3.29	12.65	17.86	10.83	15.05	15.38	19.29	15.4	9.43	21.74	15.58	18.29	15.68	28.64	4.88	22.12	8.83	12.68	7.67	15.25	18.55	17.26	14.64	12.57	14.63	10.85	28.96	11.09	9.96	12.73	23.32	42.45	18.17	21.46	25.43	18.96	4.63	23.39	13.12	9.53	16.82	22.38	15.01	6.41	18.1	15.48	6.96	21.01	15.57	12.79	15.09
Ap3s2	NM_009682	6.44	6.87	7.94	10.01	10.9	3.61	5.83	7.28	12.71	6.99	11.62	6.82	2.97	1.74	6.32	7.34	6.92	7.41	12.42	15.01	10.73	8.37	8.66	4.09	15.28	8.35	14.98	7.38	7.3	9.1	25.44	7.57	8.03	10.44	5.28	18.89	8.22	13.29	9.19	10.05	7.69	8.86	13.87	12.46	7.04	10.1	30.97	11.15	5.12	24.36	9.09	6.01	14.48	4.96	14.52	11.28	13.18	5.24	14.31	14.06	14.5	12.28	6.77	3.04	0	4.66	4.92	4.17	4.17	10.29	4.84	11.39	5.53	11.14	15.4	17.52	16.91	14.49	16.28	9.95	9.45	8.81	16.98	18.37	14.63	14.05	17.8	10.54	11.92	20.44	14.41	15.37	14.45	13	10.9	15.37	9.75	14.03	12.25	12.97	7.63	16.71	14.46	12.69	14.46	14.69	14.51	6.28	15.63	13.52	8.71	12.19	17.63	19.28	13.66	12.03	11.18	14.7	14.48	12.19	10.35	11.79	17.27	16.76	14.66	14.18	8.46	15.07	14.59	12.57	11.52	11.38	10.66	17.27	12.98	11.61	11.05	12.62	13.97	9.4	11.79	14.36	14.4	10.3	12.06	11.56
Ap4b1	NM_001163552,NM_001163553,NM_026193	43.81	79.14	34.94	68.98	6.43	44.35	30.09	45.97	1.93	43.26	127.46	9.7	12.23	12.47	41.25	95.15	22.1	66.6	107.73	84.03	2.29	12.39	25.99	20.26	29.36	0.09	0	64.56	108.75	31.09	99.2	74.03	34.47	35.03	85.16	34.34	68.95	56.91	44.09	36.9	111.45	87.92	117.71	84.6	65.47	17.62	0.1	9.59	21.3	62.81	97.89	54.8	74.61	73.72	32.33	151.28	39.54	25.68	14.45	28.6	33.39	107.76	0.08	24.53	11.21	50.04	60.57	29.68	179.7	60.7	20.47	45.07	27.91	50.92	29.22	27.5	29.33	22.14	18.1	34.89	33.21	35.54	20.38	28.69	29.11	13.8	22.59	13.59	21.36	14.84	19.61	27.03	10.72	18	14.57	18.47	17.62	13.54	16.2	15.29	61.21	23.87	32.23	8.62	14.63	43.27	31.54	32.65	17.55	30.59	0.26	48.84	29.76	9.42	28.95	28.05	18.34	41.26	25.57	28.57	8.1	18.36	42	46.66	11.29	31.28	88.17	21.47	56.69	51.78	38.52	39.91	6.9	24.91	2.74	27.09	24.66	17.82	3.87	22.85	25.47	6.3	10.16	20.42	16.58	41.96
Ap4e1	NM_175550	3.43	0.12	1.52	3.38	1.95	0.22	3.06	1.76	0.5	6.68	3.99	1.93	0.19	0	2.68	2.94	1.74	4.67	2.69	0.92	0.88	2.36	3.16	0.28	0.41	0	0	0.05	3.75	3.2	1.92	2.22	0.6	1.69	1.43	0	1.64	1.38	1.19	1.16	0.83	0.72	1.17	0.42	1.45	0	0	6.27	3.55	6.05	2.9	0.45	0.18	0	20.02	2.92	3.64	2.6	0.04	0	2.39	3.1	0.4	0.11	0	4.01	2.21	6.01	3.2	4.41	2.64	1.66	0	0	1.5	2.71	2.4	2.32	1.73	2.78	4.36	4.04	1.77	2.35	1.21	0.92	2.82	2.29	2.72	1.66	1.75	2.13	1.41	0.69	0.69	1.32	1.24	2.48	3.11	2.93	1.36	3.04	1.91	2.1	2.09	2.8	2.23	1.19	3.14	4.82	0.8	1.81	6.55	0.45	2.82	2.57	1.51	2.67	0.99	1.29	0.78	0.87	4.17	3.38	0.53	6.07	1.51	1.82	0.73	0.85	1.73	0.31	0.81	1.86	0.28	2.22	2.3	2.37	0.17	1.15	1.55	0.83	1.93	0.95	0.78	3.93
Ap4m1	NM_021392	10.84	20.56	10.48	8.69	0.16	18.91	0	3.41	9.55	18.91	18.27	11.51	0	7.15	0	7.1	11.37	0	28.51	8.66	19.38	12.91	15.23	34.99	12.75	0	0	7.62	12.84	19.99	0.17	0	4.77	7.39	1.48	46	7.88	6.62	15.94	15.18	19.79	50.15	14.17	18.03	6.44	0	17.79	0	7.85	0	18.93	6.82	9.44	11.31	0	1.96	0	0	0	25.39	10.44	8.36	1.3	18.45	11.61	15.33	3.38	0.15	10.68	6.63	10.27	18.43	5.92	18.45	3.9	3.83	9.63	3.49	5.17	10.61	9	0.83	3.11	7.91	6.35	3.78	5.64	6.52	8.09	13.26	0	1.46	3.9	5.04	4.52	8.54	2.25	3.23	5.04	5.69	10.48	3.34	3.87	5.07	1.03	6.21	7.33	1.57	4.89	2.11	3.87	2.54	3.66	2.54	8.93	7.74	4.98	0	2.67	9.87	1.59	3.02	1.68	3.23	9.11	11.87	3.78	6.48	17.3	17.4	4.17	0	4.28	3.11	5.01	5.36	4.12	3.83	14.87	10.15	2.11	4.64	4.18	4.09	3.34	7.31
Ap4s1	NM_021710	60.1	81.38	128.7	120.89	90.48	180.75	182.6	102.57	108.11	83.17	77.06	78.53	103.15	48.74	96.37	128.63	67.53	122.91	143.75	122.86	107.72	62.14	127.16	144.66	87.29	61.88	215.57	132.03	80.31	141.88	54.69	99.66	85.42	103.15	108.42	57.84	58.69	146.21	35.13	33.88	92.19	95.06	85.24	57.26	68.32	125.81	141.45	43.01	109.6	91.14	51.36	116.33	92.17	127.17	45.77	170.94	130.86	86.4	46.65	76.84	100.79	150.02	23.86	53.08	43.24	107.97	134.25	92.59	37.82	104.87	160.54	44.46	84.61	92.59	29.46	51.29	14.94	32.04	42.79	25.84	24.59	20.15	32.59	29.89	15.22	18.03	13.42	14.26	30.05	14.74	13.16	38	38.93	23.1	27.86	28.22	23.31	17.28	19.35	27.98	74.89	15.61	38.53	42.98	20.25	45.45	14.53	45.17	38.78	46.47	17.25	52.03	19.03	20.06	28.46	35.58	29.84	55.5	16.76	22.76	17.56	43.03	48.01	51.52	16.57	35.83	115.94	30.25	114.11	131.88	16.22	41.48	39.45	20.54	18.79	32.04	14.48	24.74	21.15	26.84	15.95	29.93	21.79	53.6	25.08	67
Ap5b1	NM_001033448	4.85	10.46	0.84	2.95	5.29	3.69	0.28	6.01	0	2.44	2.5	0	1.5	0	0	0	0	0	0	1.08	0.03	0	0	0	0	0	0	0	6.14	0	0.35	1.08	4.21	1.24	0	3.89	3.32	0	4.14	3.13	0	3.72	0	3.62	0	2.49	0	0	5.53	0	5.27	0	0	0.15	0	1.34	0	0.31	0	0	7.37	5.79	0	0.12	0.28	5.13	0	0.69	7.39	1.56	0	3.59	0	3.19	3.19	0.7	0.73	0	2.16	0	0	0.85	0	4.89	0.45	0.68	2.71	1.03	0.99	2.05	1.35	0	2.25	0.27	0.61	3.15	2.82	0.55	2.46	1.25	2.89	2.28	0	0	0	1.32	1.41	0.91	0.78	0.14	0.89	3.2	1.19	2	5.21	6.58	5.8	1.6	2.01	2.31	1.18	4.12	0.74	0.55	0	2.58	2.8	0.2	0	0	1.14	0	1.87	2.06	1.14	0.69	1.12	1.42	0	0	0.81	0.96	4.2	1.23	0.92	0.27
Ap5m1	NM_144535	12.38	15.14	4.17	7.92	0	16.82	1.66	8	0.07	6.45	0.27	3.08	0.41	0	1.42	11.14	10.38	1.83	5.17	20.37	1.3	10.39	4.46	2.1	0	0.59	0	0.11	0	2.99	7.52	4.31	9.24	0.17	3.03	0.39	11.76	11.66	1.01	1.43	0.72	0.45	10.04	15.82	3.43	0	0	4.37	2.78	3.95	2.23	3.07	8.99	7.78	0.1	11.04	10.25	3.26	0	0.96	4.64	1.48	0	1.02	6.26	0	6.59	1.34	13.82	0.76	14.26	11.99	4.25	6.58	4.93	7.96	12.76	11.04	10.95	8.71	7.99	7.27	12.9	8.82	10.58	6.89	17.28	11.53	6.35	6.9	5.83	7.59	7.56	7.42	6.78	5.69	8.65	3.22	15	14.57	3.45	12.79	7.39	13.07	15.23	8.13	11	8.31	5.32	8.04	0.65	3.11	7.63	9.36	8.02	8.36	12.14	5.03	12.22	12.34	3.9	7.94	10.2	10.53	4.18	10.06	11.86	9.34	9.29	11.21	7.21	1.32	8.87	14.48	2.59	9.11	14.55	8.74	4.66	6.2	10.77	2.56	17.26	8.89	6.05	14.24
Ap5s1	NM_001291031,NM_001291032,NM_027129,NR_110992	29.57	11.66	6.24	23.83	10.16	66.67	0.36	49.35	13	50.02	44.22	22.63	0	34.56	29.16	40.37	29.25	19.62	52.08	54.87	36.02	53.16	19.44	15.82	28.64	55.61	0	11.45	25.12	20.39	48.09	0.44	10.35	22.56	12.51	43.72	8.1	60.48	25.96	20.5	21.79	21.17	11.99	31.21	33.69	0.42	11.79	50.26	22.07	37.51	45.07	12.81	44.62	8.55	0	29.47	0.22	55.05	20.02	27.96	47.81	11.64	31.79	58.08	11.85	39.15	20.54	20.05	15.36	17.67	34.32	29.53	39.2	7.08	6.58	12.61	7.43	7.38	8.23	12.68	13.22	6.38	8.08	13.4	11.08	14.73	8.26	10.87	8.26	11.98	3.95	14	8.4	14.01	15.88	4.62	17.04	9.07	6.29	9.84	11.39	14.89	17.28	8.36	7.27	19.24	3.49	6.62	4.46	2.45	7.91	13.96	4.01	11.6	14.98	14.08	7.52	0	7.35	8.54	10.08	3.89	6.8	5.89	12.25	6.97	15.23	5.44	10.14	8.87	6.63	20.58	9.79	9.45	17.68	0.25	4.21	15.11	10.69	4.22	11.19	10.54	4.22	11.89	2.1	9.3
Ap5z1	NM_172725	3.86	11.67	10.34	13.69	18.24	8.17	0.56	11.29	11.17	2.97	5.61	3.25	0.05	6.75	3.79	0	9.91	18.56	0.43	0	0	2.11	3.81	2.82	17.72	0	0	2.08	5.57	3.24	6.35	35.41	4.61	11.77	12.82	6.52	3.38	5.71	7.22	5.34	5.19	12.79	18.37	15.65	5.15	3.91	0	0	8.79	5.05	20.45	1.86	2.01	4.87	0	12.79	4.17	0.5	0.06	0	0.82	3.4	0.05	2.39	6.54	1.63	6.45	4.23	17.41	14	5.87	2.65	6.94	0.36	12.17	8.45	9.03	5.03	6.59	14.96	10.1	9.58	10.78	15.65	13.26	8.2	26.95	9.04	18.68	9.56	2.15	3.41	7.17	11.48	13.6	1.53	16.64	5.4	22.34	15.3	2.82	6.63	5.84	13.97	5.8	11.26	14.03	4.28	12.04	13.99	0.97	14.4	16.58	9.47	6.71	6.75	15.22	11.26	14.71	23.91	7.89	7.14	10.68	11.68	10.54	13.19	15.17	3.29	25.58	17.93	8.14	19.95	6.1	16.37	11.86	10.89	7.42	13.67	7.51	4.43	13.69	5.27	7.14	7.94	3.36	14.19
Apaf1	NM_001042558,NM_001282947,NM_009684	4.64	6.63	8.37	9.6	6.25	2.37	1.15	3.22	4	9.39	15.7	1.05	9.68	2.97	8.08	6.65	4.14	5.54	8.58	15.05	10.67	1.85	4.8	5.41	1.93	0.24	0.38	10.3	8.9	5.78	5.71	9.23	5.69	7.5	9.15	3.52	8.75	4.23	1.87	1.82	5.73	7.87	7.99	7.09	12.35	4.2	2.21	10.92	6.03	19.71	7.89	4.97	7.73	7.65	0.23	9.51	7.22	8.33	3.03	0	4.94	14.92	0	2.39	0.13	9.9	2.68	5.2	11.55	2.96	13.61	4.19	3	1.68	1.97	1.89	1.27	0.93	2.45	1.88	1.56	0.96	0.82	1.4	1.35	0.92	3.8	1.05	5.33	0.2	4.75	1.55	0.74	1.14	1.37	1.35	1.76	2.06	2.66	2.92	4.03	7.05	2.32	3.66	0.6	3.38	4.92	2.12	2.67	1.94	1.86	5.87	2.78	2.44	3.93	3.28	1.12	6.38	1.5	1.39	0.94	0.38	9.19	8.97	0.88	5.83	0.64	4.99	8.98	10.17	2.38	0.92	1.15	2.78	0.73	2.39	1.51	1.05	0	3.85	1.44	0.61	0.74	1.06	1.6	6.71
Apba1	NM_177034	0	0.14	0	0.44	0	0	0	0	0	0	0	0	0	0	0	0	0	0	0	0	0	0	0	0	0	0	0	0	0	0	0	0.52	0	0	0	0	0	0	0	0	0	1.21	0	0	0	0	0	0	0.82	0	0	0	0	3.1	0	0	0	0	0	0	0	0	0	0	0	0	0	0	0	0	0	0	0	0	0	0	0	0	0	0.41	0.18	0	0	0	0	0	0	0	0	0	0.12	0	0	0	0	0.14	0	0	0	0	0	0	0	0	0	0	0	0	0	0	0	0	0	0	0.14	0	0	0.44	0	0	0	0	0	0	0	0	0	0	0.36	0.1	0	0	0	0	0	0	0	0	0	0	0	0	0	0	0	0
Apba2	NM_001291166,NM_001291167,NM_007461	0	0	0	0	0	0	0	4.38	2.03	0	0	0	0	0	7.1	0.1	0	0	0	0	0	0	0	0	0	4.16	0	0	0	0	0	0	0	0	0	0	0	0.58	0	0.06	0	0	0	0.09	0.13	0	0	0	0	0	0	0	0.91	0	0	0	0	8.33	0	0	0	0	0	0.69	0	0	5.04	0.07	0	0	0	0	0	0	0	1.55	0.42	0	0	0	0	0	0	0	0	0	0	0	0	0	0	0	0	0	0	0	0	0	0.46	0	0	0	0	0	0	0	0	0	0	3.13	0	0	0.65	0	0	0	0.98	0	0	0	0	0	0.58	0.39	0	0	0	0.19	0	0	0	0	0	0	0	0	0.12	0	0	0	0	0	0	0.23	0	0
Apba3	NM_018758	65.83	78.96	46.45	84.77	83.09	47.39	121.2	70.43	62.24	99.93	81.57	82.85	14.23	45.08	73.87	82.44	28.85	73.37	86.47	69	19.41	85.48	81.12	62.58	64.82	14.71	10.02	47.35	123.67	102.82	78.66	148.24	89.82	103.1	76.1	76.03	104.38	62.61	35.33	28.47	118.72	129.07	120.2	82.59	61.62	39.71	28.89	10	41.96	22.95	47.65	54.31	117.87	111.92	19.02	48.53	43.64	29.82	35.61	48.53	101.99	81.22	29.39	50.62	59.05	91.52	67.72	107.64	89.02	70.39	26.06	75.67	48.07	51.47	156.06	119.99	143.51	74.41	191.53	161.58	161.29	119.35	97.49	132.76	150.92	138.93	132.12	120.07	173.38	159.42	120.1	133.71	147.13	147.76	149.91	151.11	173.66	151.59	166.22	166.94	109.54	137	122.64	109.25	104.98	127.02	159.35	65.69	26.04	209.65	54.45	150.45	67.59	139.75	97.66	87.64	152.27	104.63	137.31	210.66	136.75	116.27	144.49	127.82	88.64	52.67	21.48	133.06	124.42	96.63	159.93	96.21	69.85	178.45	173.07	173.72	131.81	124.83	80.55	79.7	155.53	128.59	147	130.02	145.69	100.98
Apbb1	NM_001253885,NM_001253886,NM_001253887,NM_009685	0	0	0.04	6.45	15.63	6.16	0	0	0	1.43	7.86	0.23	0	2.85	0	11.45	3.15	7.14	10.18	3.05	0	11.61	1.83	0	0.78	0	0	6.36	1.3	4.04	0	0	0	5.62	28.07	1.06	5.8	1.47	1.45	1.17	3.25	4.73	0	3.98	7.77	0	0.4	0	0	0.12	7.05	10.52	1.82	11.54	0	2.07	0	1.61	0	0	0	6.86	0	0	0.43	4.87	1.61	1.45	0	7.81	15.98	0	1.34	4.6	13.84	11.04	13.88	15.7	11.66	23.6	23.34	17.8	14.36	31.75	13.72	12.71	19.91	18.64	27.17	9.57	14.81	23.1	20.71	27	27.85	22.72	25.96	23.6	28.12	25.26	17.75	24.75	23.83	25.02	15.79	4.1	16.72	12.62	10.94	28.73	8.51	19.97	9.71	21.59	27.66	19.09	28.96	6.91	27.08	15.59	23.99	5.67	13.4	10.78	15.3	22.89	7.66	16.75	12.67	11.66	26.27	17.33	13.9	31.03	25.92	29.05	10.87	16.44	6.44	11.64	36.34	10.65	35.81	24.17	10.1	23.3
Apbb1ip	NM_019456	0	0	0	0	0	0	0	0	0	0	0	0	0	0	0	0	0	0	0	0	0	0	0	0	0	0	0	0	0.2	0	0	0	0	0	0	0	0	0	0	0	0	0	0	0	0	0	0	0	0	0	0	0	0	0	0	0	0	0	0	0	0	0	0	0	0	0	0	0	0	0	0	0	0	0	0.33	0	0	0	0	0	0	0	0	0	0	0	0.12	0	0	0.4	0	0	0.1	0	0	0.19	0.1	0.23	0	1.38	0	0	0	0	0.16	0	0.29	1.13	0	0	0	0	0	0	0	0	0.35	0	0.34	0	0	0	0	0	0	0	0	0	0	0	0.18	0	0	0	0	0.12	0	0	0.16	0.39	0.22	0	0.31	0.31	0.66	0
Apbb2	NM_001201413,NM_001201414,NM_001201415,NM_001201416,NM_009686	2.16	11.34	2.11	1.93	4.52	0.49	2.33	1.38	0	2.69	1.24	0	4.14	2.23	2.88	0.2	0	4.15	0	0.09	0	0.14	1.84	2.61	2.28	1.4	0.14	3.73	5.01	3.49	10.27	5.96	3.53	0.97	6.35	1.78	4.64	5.81	0.72	0.31	2.37	5.5	2.77	1.9	1.55	0	0	2.78	2.31	4.61	1.15	0.23	7.5	1.61	0	4.12	0	0.79	0.91	0.24	0.3	1.04	12	3.28	4.4	3.6	7.02	0.4	9.69	6.13	1.93	6.52	3.64	3.14	5.93	3.91	8.45	5.41	4.69	4.8	3.78	4.04	2.96	4.29	2.89	3.11	3.8	3.18	5.34	3.74	5.91	3.63	2.08	4.16	2.89	1.74	4.97	3.27	4.74	3.26	9.21	7.45	4.1	6.17	2.77	3.53	4.61	3.18	2.14	2.83	1.11	3.74	4.54	2.63	5.84	4.98	4.48	6.41	3.82	2.16	5.17	3.35	4.06	3.75	3.03	4.93	4.12	2.38	0.61	0.88	3.59	4.21	1.18	4.17	1.22	2.86	2.55	4.05	2.53	2.67	2.33	0.78	3.63	3.57	4.53	8.01
Apbb3	NM_146085	1.39	0	0	0	0	6.13	2.91	0.55	0.22	6.67	0.59	0	0	0.39	0	0	0	0	0	0	0	0	0	0	0	0	0	0	0	0	0	0	0	4.14	7.16	0	0.79	1.26	0.54	0.1	0	0.63	0	2.33	0.86	2.64	0	0	0	1.03	4.71	0.71	0	0	0	3.87	0	0	0	0	2.73	2.39	0.42	0	0	0	0	0	2.33	0	0	2.95	0	3.3	2.94	1.98	2.59	2.69	1.89	2.92	1.87	0	1.73	1.97	4.55	1.83	4.7	5	3.88	3.23	0	1.69	3.64	1.69	2.86	0	4.17	4.05	1.94	2.4	1.44	6.82	2.15	0.66	2.5	1.04	2.4	0	3.96	2.77	2.61	1.31	2.65	0	2.62	4.07	4.63	2.51	2.3	1.73	1.86	5.32	1.74	4.79	4.29	12.19	3.39	2.06	10.16	11.83	4.26	0	4.67	1.08	4.65	0	1.76	1.55	0	2.24	6.26	1.25	1.95	0.58	0.62	1.48
Apc	NM_007462	7.73	3.34	3.24	3.39	4.1	7.98	5	4.15	4.16	11.2	6.88	3.59	2.45	2.08	1.92	5.63	2.61	5.59	3.69	5.62	5.06	2.24	2.06	3.26	3.26	0.34	1.1	9.89	6.99	2.43	1.11	6.57	3.94	5.35	8.6	6.15	5.17	5.31	3.59	2.64	3.64	5.94	14.42	4.48	6.22	0.52	0.27	6.34	8.03	7.87	4.67	2.71	3.77	4.55	0.07	3.49	13.43	8.36	0.89	2.87	1.77	4.49	3.02	1.63	4.97	7.7	5.66	2.45	9.84	6.82	5.76	5.32	3.83	1.7	1.73	1.23	0.76	2.3	0.78	2.1	1.99	2.2	1.52	0.84	0.92	0.61	0.58	1.4	1.07	0.45	2.17	1.57	0.9	0.69	1.08	0.41	0.41	1.02	1.37	0.51	2.95	1.85	0.98	1.32	0.98	0.77	1.8	1.58	0.55	1.13	2.03	1.4	1.91	0.88	2.08	1.51	0.38	1.94	0.49	0.84	0.51	1.26	0.97	1.93	0.77	1.96	2.35	0.33	1.39	1.2	1.12	0.63	0.32	0.5	0.19	1.94	0.61	1.02	0	0.65	0.67	0.3	1.05	0.34	0.61	2.83
Apc2	NM_011789	0.65	1	1.65	2.4	2.41	0	0.45	0	0	0.54	2.1	0.89	0.31	0.02	0.13	0	0	0	0.76	0	0	0.27	0.34	0	0	0	0	1.4	3.53	0	0	2.49	0.25	0	1.51	1.01	0.47	0.04	0	0	0.66	1	0.69	1.85	1.63	0.04	0	0.46	0	0	1.27	0	1.37	3.07	0	0.86	0	0	0	0	0	0	5.04	0	0	2.47	1.82	0.02	1.54	0.42	0	0.36	5.3	1.64	0	0	0.12	0	0	0	0.08	0	0	0.07	0	0.12	0	0	0	0.03	0	0	0.12	0.23	0.23	0	0.16	0.06	0	0	0.08	1.21	0	0	0.04	0.08	0	0.26	0.13	0	0	0.3	0	0.42	0.3	0.38	0	0	0	0	0	0	0.51	0.13	0	0.24	0	0	0.67	0.23	0.18	0	0	0	0	0.19	0	0	0	0.41	0	0.05	0.03	0.47	0	0.9
Apcdd1	NM_133237	0	0	0	0	0	0	0	0	0	0	0	0	0	0	0	0	0	0	0	0	0	0	0	0	0	0	0	0	0	0	0	0	0	0	0	0	0	0	0	0	0	0	0	0	0	0	0	0	0	0	0	0	0	0	0	0	0	0	0	0	0	0	0	0	0	0	0	0	0	0	0	0	0	0	0.45	0.47	0	0	0	0	0	0	0	0.23	0.33	0	0.83	0	0	0	0	0	0	0	0	0	1.11	0	0.14	0.15	1.9	0	0.14	0	0	0	0	0	0	0	0	0	0	0	0	0	0	0	0	0.12	0	0	0	0	2.17	0	0	0	0	0	0.16	0	0	0.76	0	0	0.55	0	0	0	0	0	0	0	0.29	0.3
Apcs	NM_011318	0	0	0	0	0	0	0	0	0	0	0	0	0	0	0	0	0	0	0	0	0	0	0	0	0	0	0	0	0	0	0	0	0	0	0	0	0	0	0	0	0	0	0	0	0	0	0	0	0	0	0	0	0	0	0	0	0	0	0	0	0	0	0	0	0	0	0	0	0	0	0	0	0	0	0	0	0	0	0	0	0	0	0	0	0	0	0	0	0	0	0	0	0	0	0	0	0	0	0	0	0	0	0	0	0	0	0	0	0	0	0	0	0	0	0	0	0	0	0	0	0	0	0	0	0	0	0	0	0	0	0	0	0	0	0	0	0	0	0	0	0	0	0	0	0	0
Apeh	NM_146226	0	6.22	6.09	0.1	0	0	14.15	0	0	12.22	4.09	0	0	0	0	0	9.82	3.65	5.62	0	0.04	1.3	0	1.44	0	0	0	6.79	7.46	0	9.8	0.13	0	4.27	2.78	0	4.36	0	0	0	9.35	7.71	0	0.49	0.18	0	0	0	0	8.19	5.96	8.6	5.93	0	0	25.25	0.11	15.84	0	10.39	0	3.67	0	0	0	11	0	0	0.36	18.92	0	0	0	0.24	20.9	11.35	21.41	24.19	10.39	19.12	15.1	43.73	21.14	28.65	17.07	8.39	26.93	19.31	30.98	15.38	32.02	17.83	27.36	18.32	17.06	6.54	21.92	27.62	26.37	26.54	8.72	8.8	18.34	21.15	24.28	5.99	21.88	15.35	11.75	41.54	2.21	28.04	9.09	16.63	37.12	36.01	28.4	13.24	23.48	21.66	19.83	3.77	7.36	7.18	1.42	31.39	42.67	7.37	0.43	0.94	15.51	4.52	12.18	33.42	16.95	23.02	16.7	13.23	28.01	9.49	27.68	13.76	23.34	33.77	13.34	19.78
Apela	NM_001297554	1.41	0	5.33	0	0	0	0	0	0.27	0	0	0	0	0	0	0	0	0	0	0	0	0	0	0	0	0	0	0	0	0	0	0	11.08	3.49	0	0	0	0	0	0	0	0	0	0	0	0	0	0	0	0	0	0	0	0	0	0	0	0	0	0	0	0	0	0	0	4.93	12.54	0	0.27	0	0	0	0	0	2.67	0	0	0	0	3.22	4.19	0	0.78	9.97	3.8	6.14	11.94	11.9	9.48	0	0	2.14	1.82	2.82	3.6	13.18	6.54	11.08	7.87	5.03	4.19	1.36	2.47	7.92	13.67	0	1.88	5.58	0	0	0	3.33	9.39	1.2	1.66	3.92	1.12	1.95	9.46	1.32	3.98	2.89	0.49	0	6.21	0	20.15	2.01	0	0	2.28	0	0	13.62	3.88	0.78	1.97	7.38	0	5.89	3.95	1.25	4.95	0.49	2.63	3.2
Apex1	NM_009687	533.95	599.94	531.89	677.45	520.74	690.69	474.23	940.28	1071.5	843.41	700.54	1152.17	751.31	960.82	754.9	616.76	655.75	528	639.71	657.42	971.91	749.17	563.76	691.88	619.03	962.33	593.27	458.75	814.02	730.81	814.55	862.48	459.45	783.39	542.45	922.37	723.43	776.46	500.85	492.38	514.92	457.77	607.72	859.31	503.15	943.16	969.09	507.21	516.82	638.24	631.83	621.43	566.04	541.58	917.73	256.01	509.45	624.06	645.21	799.08	750.69	632.28	759.34	856.76	819.5	527.48	384.75	527.02	395.58	717.48	936.44	746.26	676.85	606.02	595.4	519.31	684.79	583.18	349.29	528.47	503.97	563.93	654.42	588.57	645.82	689.5	637.76	693.62	235.24	686.28	472.53	501.82	422.52	587.46	587.23	502.47	631.65	348.33	453	578.94	561.15	569.02	503.99	571.23	482.22	479.24	477.63	426.74	715.76	429.35	1079.89	787.81	514.43	497.88	758.54	757.98	454.48	607.76	427.91	597.2	519.46	301.11	378.34	380.34	791.13	576.98	880.05	706.07	483.63	528.8	453.89	617.59	719.39	638.09	757.38	540.31	578.67	560.4	683.64	389.12	439.77	851.2	574.48	513.9	496.19	390.88
Apex2	NM_029943	26.8	6.91	22.04	22.63	41.6	16.23	0.99	10.36	0.12	6.73	12.94	11	22.7	0.54	10.23	20.93	18.27	2.02	44.26	17.37	35.68	0.08	16.42	23	34.5	11.94	1.19	8.53	77.56	9.9	21.64	6.16	138.58	16.75	59	13.65	22.07	8.72	19.5	24.06	23.44	29.83	51.13	28.12	20.1	22.74	0.15	0	10.84	29.19	18.15	53.28	60.05	73.39	0	40.37	0.6	3.28	21.09	10.04	1.6	19.07	18.56	8.32	4.29	10.02	22.67	35.1	26.64	8.22	19	39.73	12.22	23.05	26.99	18.11	23.95	37.82	27.95	36.61	35.47	12.99	23.32	38.34	17.97	26.23	19.72	11.53	27.58	20.55	18.18	26.78	29.35	14.19	19.21	10.73	17.61	30.51	23.66	22.78	23.59	44.03	24.72	18.16	19.85	27.11	19.29	30.87	8.61	24.55	19.86	6.83	14.33	26.55	24.72	22.03	19.02	11.79	18.52	27.66	11.26	8.13	16.97	18.1	20.57	0.97	56.94	10.73	10.99	12.3	18.89	16.67	37.23	28.3	30.12	37.23	23.64	25.18	23.24	16.83	41.36	27.85	34.68	27.55	18.2	43.03
Aph1a	NM_146104,NM_146134	26.97	39.18	36.29	29.12	37.58	14.69	19.82	27.78	26.62	21.95	22.48	28.26	11	27.51	47.69	43.54	42.34	29.4	40.09	0.14	35.51	13.64	34.78	54.97	18.34	2.76	16.79	29.66	30.19	44.49	40.62	36.03	19.93	36.32	27.08	50.22	31.73	31.82	21.68	20.95	36.17	31.8	23.1	32.88	23.82	30.72	0.25	15.75	15.56	44.65	41.2	33.1	40.09	33.46	25.65	11.16	26.49	48.51	20.79	17.72	46.19	32.49	1.35	24.31	26.8	40	45.09	34.4	53.12	34.18	28	25.87	15.92	23.26	28.28	21.57	34.29	26.79	45.64	32.66	33.56	29.57	24.45	45.5	29.84	27.49	45.36	44.5	31.51	31.04	25.67	36.29	48.53	28.04	28.43	34.67	39.98	31.97	45.13	42.39	24.51	32.36	32.06	25.88	43.04	29.06	37.86	17.4	23.11	30.28	12.77	24.72	33.91	36.62	43.69	39.41	33.13	28.58	51.37	55.19	43.27	21.7	35.31	31.88	33.76	36.37	29.93	38	15.73	13.72	37.15	15.74	32.84	39.49	51.46	28.31	51.59	27.6	6.56	17.64	35.05	41.73	39.2	49.9	37.45	20.08
Aph1b	NM_177583	0	0	0	0	0	0	0	0	0	0	0	0	0	0	0	0	0	0	0	0	0	0	0	0	0	0	0	0	0	0	0	0	0	0	0	0	0	0	0	0	0	0	0	0	0	0	0	0	0	0	0	0	0	0	0	0	0	0	0	0	0	0	0	0	0.06	0	0.05	0.55	0	0	0	0	0	0	0	0	0	0.06	0	0	0	0	0	0.12	0	0	0	0	0.32	0	0	0	0	0	0.07	0	0	0	0.7	0	0	0	0	0	0	0.09	0	0	0	0	0	0	0	0.07	0.62	0.39	0	0	0	0	0	0	0.35	0.33	0	0	0	0	0.74	0	0	0	0	0	0	0	0.25	0	0	0	0	0.21	0	0.16	0	0
Aph1c	NM_026674	0.2	0	0.44	0	0	0	0	0	0	0	0	0	0	0	0	0	0	0	0	0	0	0	0	0	0	0	0	0	0	0	0	0	0	0	0	0	0	0	0	0	0	0	0	0	0	0	0	0	0	0	0	0	0	0	0	0	0	0	0	0	0	0	0	0	0.49	0	2.32	0	0	0	0	0.1	0	0	0.23	0	0	0	0.34	0	0	0	0	0.37	0	0.17	0.27	0	0	0.56	0	0	0.27	0.26	0	0	0	0.11	0.45	0	0	0	0	0	0.38	0	0	0.47	0	0	0.32	0	0	0	0	0	0	0	0.21	0	0.31	0	0.48	1.22	0	0	0	0.23	0	0.67	0	0	0	0.13	0	0	0	0.25	0	0.32	0.31	0	0.19	0	0.38	0
Api5	NM_007466	21.11	11.92	14.5	22.17	16.08	1.97	9.88	15.94	3.83	59.89	69.17	9.79	9.38	18.75	4.46	30.02	21.25	10.3	13.09	20.23	2.3	8.26	19.23	10.02	13.83	3.14	5.9	27.35	44.34	20.25	12.76	26.09	25.06	19.98	30.73	16.72	27.15	29.59	13.31	17.73	9.25	29.94	41.89	43.79	82.91	5.64	9.88	7.86	22.17	56.29	18.53	11.97	34.34	7.52	29.22	25.71	11.79	25.82	0.2	23.99	12.35	53.69	6.69	12.52	12.67	20.19	5.91	21.45	22.52	7.39	18.29	23.12	4.89	16.74	115.76	112.03	129.31	84.23	68.23	198.63	213.16	181.27	88.3	111.07	144.05	45.1	208.29	79.17	202.41	58.82	83.04	139.05	53.57	40.69	43.51	64.52	77.12	175.37	194.32	184.39	50.91	194.58	142.59	162.15	143.84	144.01	132.3	72.56	100.41	148.14	13.29	146.83	137.45	95.64	187.45	189.04	131.89	190.73	70.83	208.58	45.71	18	106.58	100.47	48.86	132.41	77.5	177.69	103.49	125.5	159.75	81.93	51.58	177.63	44.41	67.53	130.24	85.57	62.91	104.4	67.03	35.04	125.11	36.88	34.86	203.48
Apip	NM_019735	36.42	18.82	12.53	7.52	25.23	50.67	11.17	9.74	26.04	8.28	14.63	43.7	0	22.59	4.09	12.07	32.77	9.42	18.66	0.45	90.64	0	11.66	0	0	56.41	26.82	21.4	67.99	13.19	5.59	27.61	52.19	0.27	0.27	12.62	59.92	5.13	37.88	32.29	23.85	25.88	8.88	15.42	17.91	24.12	98.17	65.34	10.15	16.89	10.52	31.53	14.08	50.73	55.4	9.62	29.94	45	56.11	10.44	26.51	25.81	11.31	44.16	13.82	11.9	18.47	6.87	34.54	30.61	11.57	10.91	14.74	47.01	12.66	6.08	24.32	6.55	10.42	20.33	32.72	9.54	9.26	7.16	21.72	16.11	20.11	19.4	16.6	15.71	6.54	14.31	6.83	12.92	13.36	16.18	15.48	27.08	17.5	13.26	20.3	20.1	20.79	8.87	15.28	23.6	4.05	17.57	33.25	16.26	13.19	12.81	24.42	8.61	10.72	21.96	12.89	27.25	16.85	13.7	15.96	7.78	9.51	5.91	8.36	1.59	50.34	14.27	9.69	6.07	6.77	17.93	29.37	12.23	4.81	8.82	7.98	13.1	26.69	16.32	11.99	9.08	15.29	14.34	22.64	1.72
Apitd1	NM_027263	233.82	119.65	236.37	82.24	140.98	300.79	225.68	134.57	403.46	161.3	96.98	230.15	263.09	230.72	175.99	141.63	270.73	143.14	110.49	73.99	359.99	164.89	105.83	168.39	193.44	290.4	309.21	118.94	214.1	195.99	114.42	442.72	425.27	182.16	238	156.23	173.09	133.73	208.91	223.78	106.2	155.3	192.23	158.73	193.28	171.89	410.22	556.2	102.04	93.42	153.3	210.37	95.19	159.48	428.29	235.82	141.03	438.96	242.35	115.35	238.62	162.97	503.49	247.16	228.34	163.14	196.61	235.02	185.72	253.28	233.7	201.8	277.62	239.86	51.34	60.84	52.87	79.75	52.66	41.27	45.29	48.15	76.8	49.23	58.96	56.09	43.44	52.61	55.66	56.33	40.02	64.98	37.41	33.88	34.61	56.62	26.49	38.67	26.27	56.73	44.14	63.15	63.4	61.21	56.1	63.89	36.09	53.53	159.6	93.24	77.51	48.24	86.8	51.21	72.13	71.16	44.7	61.81	57.09	58.04	38.58	32.76	52.86	59.16	101.09	43.42	83.75	43.29	51.47	62.13	68.91	65.12	115.02	40.23	78.25	55.8	54.27	65.82	33.61	41.92	47.17	63.31	40.87	52.65	58.9	64.36
Aplf	NM_001170489,NM_024251	2.4	1.83	16.7	6.71	0	0.39	5.36	9.33	23.21	12.48	2.47	5.05	8.54	6.49	9.1	0	19.48	9.5	9.8	4.5	0.95	13.48	7.76	13.52	0	7.31	1.57	4.14	12.32	18.29	12.53	4.49	9.65	14.35	12.88	10.22	12.45	8.41	14.75	18.41	6.28	8.98	4.83	8.48	17.63	8.3	0	28.96	4.89	21.3	0.49	6.85	7.93	24.34	32.62	5.21	25.67	10.29	10.62	11.28	7.93	3.74	11.5	13.45	18.5	19.66	7.73	22.39	23.91	0	19.33	9.15	15.06	18.56	8.4	11.59	15.86	11.42	11.12	14.34	15.54	10.04	11.88	15.37	11.44	10.42	17.53	14.78	11	10	6.04	9.29	11.16	8.9	10.14	9.49	12.76	11.23	14.11	12.51	3.58	10.62	8.13	7.88	8.61	11.07	9.5	8.48	9.3	11.04	6.35	9.89	12	7.7	12.48	7.6	9.81	5.15	9.86	11.8	14.14	6.24	5.26	3.51	15.2	16.14	9.2	12.88	5.48	4.34	8.95	9.89	6.37	10.25	14.23	15.52	11.05	17.82	17.35	5.1	11.09	19.54	6.33	6.73	9.37	11.6
Apln	NM_013912	0	0	0	0	0	0	0	0	0	0	0	0	0	0	0	0	0	0	0	0	0	0	0	0	0	0	0	0	0	0	0	0	0	0	0	0	0	0	0.23	0	0	0	0	0	0	0	0	0	0	0	0	0	0	0	0	0	0	0	0	0	0	0	0	0	0	0	0	0	0	0	0	0	0	0	0	0	0	0	0	0	0	0	0	0	0	0	0	0	0	0	0	0	0	0	0	0	0	0	0	0	0	0	0	0	0	0	0	0	0	0	0	0	0	0	0	0	0	0	0	0	0	0	0	0	0	0	0	0	0	0	0	0	0	0	0	0	0	0	0	0	0	0	0	0	0	0
Aplnr	NM_011784	0	0	0	0	0	0	0	0	0	0	0	0	0	0	0	0	0	0	0	0	0	0	0	0	0	0	0	0	0	0	0	0	0	0	0	0	0	0	0	0	0	0	0	0	0	0	0	0	0	0	0	0	0	0	0	0	0	0	0	0	0	0	0	0	0	0	0	0	0	0	0	0	0	0	0	0.12	0	0	0	0	0	0	0	0	0	0	0	0	0	0	0	0	0	0	0	0	0	0	0	0	0	0	0	0	0	0	0	0	0	0	0	0	0	0	0	0	0	0	0	0	0	0	0	0	0	0	0	0	0	0	0	0	0	0	0	0	0	0	0	0	0	0	0	0	0	0
Aplp1	NM_007467	0	0	0	0	0	0	0	0	0	0	0	0	0	0	0	0	0	0	0	0	0	0	0	0	7.46	0	0	0	0	0	0	0	0	0	0	0	0	0	0	0	0	0	0	0	0	0	0	0	0	0	0	0	0	0	0	0	0	0	0	0	0	0	0	0	0	0	0	0	0	0	0	0	1.23	0	0	0.74	1.34	0	0	1.08	0.7	0	0	0	0	0	0	0	0.66	0	0	0.14	0.31	0.71	0.27	0	0	0	0	0.74	0	0	0.33	0	0	0.53	2.97	0.81	0.13	2.16	1.18	0	0.66	0.13	0	0	1.64	0.16	0	1.17	0	0	0.33	0.55	0	0	0	0	0	0	0	0	0	0.15	0	0	0	0.58	0	0	0	0	0	0	0	0.89
Aplp2	NM_001102455,NM_001102456,NM_009691	8.86	17.64	11.47	5.1	22.78	30.48	5.7	21.23	0.24	19.75	7	9.15	12.54	27.55	20.1	20.2	4.14	6.48	8.95	7.34	4.93	17.51	8.08	0	24.92	11.3	4.36	34.52	29.07	5.32	19.36	41.37	0	16.49	5.81	3.67	17.53	11.42	8.2	9.46	14.61	22.75	34.63	23.81	27.7	13.03	4.02	8.37	20.94	6.94	33.95	19.79	6.74	13.07	45.77	16.42	16.45	11.89	7.26	7	5.43	30.59	28.67	4.36	0.08	9.27	4.31	5.83	33.69	22.05	5.75	9.47	17.84	19.36	84.05	78.27	94.84	68.06	109.47	91.77	81.63	125.7	87.62	87.59	109.92	26.86	153.55	63.47	155.17	55.17	110.7	106.13	51.03	38.75	36.78	41.43	70.4	135.95	144.28	104.16	48.27	99.21	100.72	75.73	85.71	77.58	135.91	45.4	48.44	104.64	27.77	52.75	83.22	67.39	117.48	109.6	110.56	108.52	80.66	119.84	42.43	34.77	81.48	76.65	17.67	50.82	48.33	97.23	62.55	62.63	75.94	19.2	25.7	145.23	33.32	63.84	95.6	97.27	22.96	65.24	53.67	15.05	72.43	22.86	36.85	107.56
Apmap	NM_027977	33.44	12.88	53.48	24.27	24.33	36.53	32.73	20.12	3.66	21.9	51.49	5.4	0.35	11.58	21.27	33.15	35.17	27.57	27.37	0.29	0.48	7.28	29.63	15.74	17.4	0	0	34.62	28.02	22.7	66.61	51.71	6.18	29.02	32.7	34.94	45.1	19.36	19.26	21.93	44.93	12.43	14.65	30.75	22.43	25.37	0.65	25.51	35.46	7.35	21.54	24.14	38.88	19.38	4.36	39.38	29.64	31.92	3.34	0	23.5	30.02	11.22	8.63	21.24	27.24	30.95	21.75	45.54	12.47	48.14	49.99	6.21	45.38	19.96	50.19	26.87	32.97	27.92	14.47	13.57	31.72	47.69	32.56	27.56	25.08	43.05	21.19	30.6	64.61	37.08	33.4	16.46	18.51	20.03	29.91	27.72	22.14	28.04	20.17	30.63	35.37	34.49	27.53	23.32	22.78	30.04	25.42	24.36	38.93	3.9	22.1	28.93	26.74	38.08	38.29	28.84	23.64	38.16	36.53	18.43	26.98	25.3	21.74	15.45	42.8	37.32	30.94	60	64.17	27.59	35.01	15.56	28.52	38.07	36.83	19.35	19.91	16.71	20.36	20.73	20.44	34.25	23.72	28.7	41.52
Apoa1	NM_009692	0	0	0	0	0	0	0	0	0	0	0	0	0	0	0	0	0	0	0	0	0	0	0	0	0	0	0	0	0	0	0	0	0	0	0	0	0	0	0	0	0	0	0	0	0	0	0	0	0	0	0	0	0	0	0	0	0	0	0	0	0	0	0	0	0	0	0	0	0	0	0	0	0	0	24.64	17.15	35.76	22.25	49.33	30.29	26.76	43.07	44.24	15.5	23.27	34.3	57.15	18.7	24.81	47.2	31.91	26.08	82.36	47.5	57.41	27.69	58.42	9.43	41.07	107.49	30.83	2.68	28.19	40.52	9.29	24.62	32.27	2.74	16.32	1.59	535.15	20.07	26.51	37.67	16.28	8.48	15.44	21.51	24.29	47.79	41.18	12.06	16.37	18.87	11.81	31.2	3.79	14.98	8.21	8.29	19.05	2.72	62.48	31.66	28.13	75.49	101.33	94.68	15.71	56.91	19.41	13.51	29.15	39.69	36.12	51.34
Apoa1bp	NM_144897	93.36	42.24	137.37	38.47	11.56	107.51	28.78	51.27	60.83	58.8	40.05	30.28	73.27	34.62	39.76	19.6	24.26	29.12	14.41	23.86	11.49	66.43	53.84	62.63	76.78	113.11	8.87	35.44	117	64.29	64.82	25.83	41.82	71.76	93.05	49.66	32.2	46.19	33.89	47.12	47.2	90.8	28.4	48.45	32.52	25.72	74.99	35.24	28.39	39.73	17.17	75.23	61.37	55.98	106.84	53.47	20.94	32.11	45.64	60.53	59.27	41.44	74.75	26.2	113.41	24.57	27.77	85.38	51.72	44.96	28.48	79.35	46.71	27.99	41.5	73.27	74.31	101.2	72.46	102.59	82.48	74.32	103.11	114.75	104.63	86.32	127.97	137.93	111.75	77.07	85.12	107.47	60.92	87.18	67.9	89.44	73.48	91.07	73.18	45.95	94.06	87.33	78.5	48.2	61.78	39.14	99.5	62.19	28.36	127.39	129.49	79.18	65.87	63.86	40	45.21	70.87	55.03	73.83	52.52	107.03	60.83	44.05	45.63	57.68	24.62	53.73	57.01	49.91	42.7	84.94	132.41	57.86	78.06	131.44	71.8	75.54	125.2	91.61	61.66	102.77	104.47	87.52	82.62	104.91	59.18
Apoa2	NM_013474	0	0	0	0	0	0	0	0	0	0	0	0	0	0	0	0	0	0	0	0	0	0	0	0	0	0	0	0	0	0	0	0	0	0	0	0	0	0	0	0	0	0	0	2.96	0	0	13.66	0	0	0	0	0	0	5.93	0	0	0	0	0	0	8.05	0	0	0	0	0	7.88	0	0	28.94	0	0	0	0	0	0	0	0	0	0	0	0	0	0	0	1.02	1.01	0	0	0	0	0	0.79	0	0	0.83	0	0	1.33	0	2.82	9.81	0	0	0	0	0	0	2.92	0	0	0	0	0	0	0	0	0	0	0	0	0	0	0	0	2.02	0	0	0	0	0	0	0	2.43	0	0	0	0	0	0	0	0	0	0	1.41	0
Apoa4	NM_007468	0	0	0	0	0	0	0	0	0	0	0	0	0	0	0	0	0	0	0	0	0	0	0	0	0	0	0	0	0	0	0	0	0	0	0	0	0	0	0	0	0	0	0	0	0	0	0	0	0	0	0	0	0	0	0	0	0	0	0	0	0	0	0	0	0	0	1.89	0	0	0	0	0	0	0	1.62	0	0.18	0	1.95	0.47	0	0	0	0	0	0.39	0.38	0	0	0	0	0	0	0.54	1.02	0	0	1.49	0	0	0	0	0	0.85	0	0	0	0.81	0	0	14.48	0	0	0	0	0	0	0	0	0	0	0	0	0	0	0	13.69	0	0	0	0	0	0.17	0	0	3.37	3.26	0	0	2.71	0	0	0	0	0	0
Apoa5	NM_080434	0	0	0	0.8	0	0	0	0	0	0	0	0	0	0	0	0	0	0	0	0	0	0	0	0	0	0	0	0	7.16	0	6.68	0	0	0	0	0	0	0	0	0	0	0	0	0.51	0	0	0.97	0	0	0	0	0	0	5.09	0	0	0	0	0	0	0	0	12.99	0	0	0	0	0	0	0	0	0	0	3.01	0	0	0	0	0	0	0	0	0	0	0	0	0	0	0	0	0	0	0	0	0	0	0	0	0	0	0	0	0	0	0	0	0	0	0	0	0	0	0	0	0	0	0	0	0	0	0	0.63	0	0	0	0	0	0	0	0	0	0	0	0	0	0	0	0	0	0	0	0	0	0	0	0
Apob	NM_009693	0	0	0	0	0	0	0	0	0	0	0	0	0	0	0	0	0	0	0	0	0	0	0	0	0	0	0	0	0	0	0	0	0	0	0	0	0	0	0	0	0	0	0	0	0	0	0	0	0	0	0	0	0	0	0	0	0	0	0	0	0	0	0	0	0	0	0	0	0	0	0	0	0	0	0.03	0	0	0.18	0.05	0	0	0	0	0	0	0.02	0	0	0	0	0	0	0	0.02	0.06	0	0	0	0	0	0.14	0.21	0	0	0	0.05	0	0	0	0	0	0	0	0	0	0	0	0	0	0	0	0.04	0	0	0	0	0.04	0	0	0	0	0	0	0	0.05	0.04	0	0	0	0	0	0.02	0	0	0	0
Apobec1	NM_001134391,NM_031159	0	0	0	0	0	0	0	0	0	0	0	0	0	0	0	0	0	0	0	0	0	0	0	0	0	0	0	0	0	0	0	0	0	0	0	0	0	0	0	0	0	0	0	0	0	0	0	0	0	6.01	0	0	0	0	0	0	0	0	0	0	0	0	0	0	0	0	0	0	0	0	0	0	0	0	0	0	0	0	0	0	0	0	0	0	0	0	0	0	0	0	0	0	0	0.65	0.44	0	0	0	0	0	0	1.49	0	0	0	0.19	0	0	0	0	0	0	0	0	0	0	0	0	0	0	0	0	0	0	0	0	1.72	0	0	0	0	0	0	0	0	0	0	0	0	0	0	0.12	0	0	0	0.78
Apobec2	NM_009694	1.83	0	0	0.22	0	0	0	0	0	0.38	0	0	0	0	0	0	0	0	0	0	0	0	0	0	0	0	0	6.12	0	0	0	0	0.78	0	0	0	0	0	0	0	0	0	0	0	0	0	0	0	0	0	0	0	0	0	0	0	0	17.61	0	0	0	1.24	0	0	0	7.57	0	0	0	0	0	0	0	0	1.19	3.34	0	0	1.79	1.72	3.91	0.63	0.29	0.31	2.41	0	0	0.25	0.59	1.92	2.13	2.87	1.36	0.79	0.3	0.68	0.24	1.1	3.3	0	0	2.03	2.21	0.25	0	0	0	2.98	8.8	0	3.59	0	0	2.97	0	0	0.28	0.36	1.08	0	0.27	2.16	3.29	2.05	3.18	0	29.7	0.9	0	0	0.42	0	0.5	0	0.89	2.62	0.37	1.94	0	3.02	0.27	0	0	1.1	0	0
Apobec3	NM_001160415,NM_030255	12.32	27.69	20.85	25.32	1.66	5.79	0	5.38	12.19	21.54	16.77	3.22	0.24	8.31	22.2	6.49	12.72	8.97	17.44	34.61	0.04	11.85	13.46	9.85	8.41	0	0	3.89	19.77	13.44	40.37	14.79	9.37	2.53	17.28	27.65	20.88	20.06	3.41	3.6	29.52	30.58	15.37	12.8	10.47	7.49	0	11.38	17.26	28.41	20.78	9.63	31.35	2.5	13.79	45.9	27.85	11.71	3.25	12.06	12.08	19.76	4.69	6.86	0	11.92	10	17.71	9.72	9.31	6.18	17.9	6.13	32.1	32.47	34.25	35.76	31.42	23.24	28.6	30.62	26.67	38.75	23.58	27.08	39.08	16.4	29.16	38.75	40.76	19.11	23.77	18.66	15.61	18.48	27.34	22.53	39.77	33.76	29.97	52.21	28.74	25.65	40.82	36.12	43.87	20.7	34.96	10.27	41.82	4.79	43.77	39.33	23.14	47.96	52.53	21.03	32.28	34.16	35.93	15.82	20.73	24.43	25.96	21.12	2.38	21.12	24	33.71	25.58	40.63	23.38	9.84	23.4	25.11	30.95	29.8	30.36	32.93	28.1	38.81	43.72	16.24	31.2	26.68	42.52
Apobec4	NM_001081197	0	0	0	0	0	0	0	0	0	0	0	0	0	0	0	0	0	0	0	0	0	0	0	0	0	0	0	0	0	0	0	0	0	0	0	0	0	0	0	0	0	0	0	0	0	0	0	0	0	0	0	0	0	0	0	0	0	0	0	0	0	0	0	0	0	0	0	0	0	0	0	0	7.18	0	0	0	0	0.19	0	0	0	0	0	0	0	0	0	0	0	0	0	0	0	0	0	0	0	0	0	0	0	0	0	0	0	0	0	0	0	0	0	0	0	0	0	0	0	0	0	0	0	0	0	0	0	0	0	0	0	0	0	0	0	0	0	0	0	0	0	0	0	0	0	0	0	0
Apobr	NM_138310	0	0	0	0.85	0	0	0	0	0	0	0	0	0	0.26	3.81	0	0	0	0	0	0	0	0	0	0	0	0	3.59	1.5	0	0	0	0	0	0	0	0.47	0	0	0	0	0	0	0	0	0	0	0	2.27	0	0	0	0	0	0	0.09	13.1	0	0	0	0	0	0	0	0	0.87	0	0	1.25	0	0	0.07	0	0	3.38	6.99	3.03	1.74	2.14	0	0	3.43	0.68	0.97	3.09	2.72	4.82	1.02	1.09	2.2	0.91	2.36	1.32	0.53	0.51	2.41	1.55	3.73	6.16	1.17	1.78	5.81	2.11	1	1.46	0	0.8	2.93	0	0.69	1.69	1.4	2.02	1.1	3.09	1.69	4.52	2.5	2.95	1.12	1.85	1.32	1.15	1.53	0.25	0	1.28	1.37	1.37	2.19	1.33	2.87	1.37	2.52	1.93	0.08	0.53	1.48	0.11	0.27	2.23	2.3	0.91	1.88	0.11	0.34
Apoc1	NM_001110009,NM_007469	68.09	10.78	94.44	78.29	95.66	108.17	157.09	53.65	18.49	61.92	7.1	52.43	66.08	97.35	103.61	17.28	75.77	53	8.62	23.14	26.35	17.7	136.26	95.37	59.44	10.26	124.07	32.29	158.08	133.45	31.66	63.21	221.47	35.98	28.51	30.91	49.2	96.37	16.56	5.62	70.37	87.04	48.39	25.7	28.09	189.14	160.92	51.33	67.52	76.03	21.83	46.01	70.03	25.25	0	142.57	87.02	0.99	60.12	45.86	115.71	69.63	69.66	43.29	50.81	46.1	142.08	33.06	23.75	125.42	16.83	22.1	57.85	78.05	85.68	161.27	59.57	66.16	102.24	156.89	204.12	104.34	66.96	140.18	75.93	120.09	163.11	141.28	109.4	39.66	103.42	60.63	120.1	113.73	115.83	115.13	110.24	171.18	80.62	108.29	351.33	115.7	52.49	127.07	132.57	27.75	76.74	132.6	65.21	65.2	51.84	83.81	116.86	76.22	135.87	109.85	121.82	154.04	90.48	85.02	114.16	73.72	113.57	82.44	92.93	103.48	104.32	92.56	147.13	129.43	150.14	236.81	112.22	133.93	187.79	101.57	78.64	58.83	54.43	146.22	198.03	162.66	147.39	127.28	151.29	125.91
Apoc2	NM_001277944	55.71	143.52	32.8	40.77	111.32	112.3	273.44	11.13	114.42	68.8	73.43	52.88	118.29	39.28	124.12	15.96	65.02	55.04	43.29	48.53	61.35	85.56	92.66	106.87	75.69	23.69	75.94	172.09	92.21	49.36	27.6	137.13	54.41	62.12	43.64	86.57	33.96	85.28	29.97	26.57	58.84	38.47	64.76	47.74	28.17	33.46	55.11	28.4	73.69	86.93	27.21	62.91	48.21	61.93	44.47	68.6	23.21	67.04	21.65	129.73	129.24	35.31	74.55	71.68	102.02	50.26	62.94	89.74	16.17	139.72	37.98	15.47	149.44	70.54	46.08	60.1	73.66	165.83	58.18	90.13	96.14	89.55	77.09	63.14	31.6	86.63	56.8	104.86	48.58	53.83	79.79	54.66	78.76	70.95	67.91	89.39	102.03	72.96	57.47	48.38	95.6	100.54	50.08	49.53	32.98	33.83	108.88	93.84	78.47	131.54	78.86	61.56	58.43	106.23	81.94	90.79	59.8	86.22	52.93	25.54	47.6	104.08	66.91	74.68	76.79	51.25	174.83	59.72	42.37	38.94	80.95	77.53	61.62	32.68	51.67	44.75	37.01	63.13	134.75	123.64	127.51	91.1	57.88	59.9	117.56	75.25
Apoc3	NM_001289755,NM_001289756,NM_001289833,NM_023114	0	0	0	0	0	0	0	0	0	0	0	0	0	0	0	0	0	0	0	0	0	0	0	0	0	0	0	0	0	0	0	0	0	0	0	0	0	0	0	0	0	0	0	0	0	0	0	0	0	0	0	0	0	0	0	0	0	0	0	0	0	0	0	0	0	0	0	0	0	0	0	0	0	0	0	0	0	0	0	0	0	0	0	0	0	0	0	0	0	0	0	0	0	0	0	0	0	0	0	0	0	0	0	0	0	0	0	0	0	0	0	0	0	0	0	0	0	0	0	0	0	0	0	0	0	0	0	0	0	0	0	0	0	0	0	0	0	0	0	3.15	0	0	0	0	0	0
Apoc4	NM_007385	22.23	0	0	0	0	0	0	0	0	0	0	15.5	0	0	0	0	0	0	0	0	0	0	0	0	0	0	0	3.54	0	0	0	0	0	0	0	2.09	0	0	0	0	0	0	0	0	0	0	0	0	0	0	0	0	0	0	0	7.37	0	0	0	8.91	0	0	0	0	0	0	0	0	0	0	0	0	0	0	0	3.12	0	0	0	0	0	0	0	0	0	0	0	0	0	0	3.86	0	0	0.94	1.08	0	0	0	0	0	0	0	0	0	0	0	0	0	0	2.94	0	0	0	1.09	0	0	0	2.62	0	0	0	0	0	0	0	0	13.99	0	0	0	0	0	0	0	0	1.06	0	1.17	0	1.62	3.88	0	0	6.75	1.42	5.8
Apod	NM_001301353,NM_001301354,NM_007470	0	0.15	0	0	0	0	0.46	0	0	0	0	0	0	0	0	0	0	0	0	0	0	0	0	0	0	0	0	0	0	0	0	0	0	0	0	0	0	0	0	0	0.21	0	0	0.15	0	0	0	0	0	0	0	0	0	0	0	0	0	3.23	0	0	0	0	0	0	0	0	0	0	0	0	0	0	0	0	0	0.23	0	0	0	0	0	0	0	0	0	0	0	0	0.16	0	1.02	0	0	0.58	0.16	0	0	0	0	0	0	0	0	0	0	0	0	0	0	0	0.36	0	0	0	0	0	0	0	0	0	0	0.45	0.4	0	0	0	0	0	0	0	0	0	0	0	0	0	0	0.18	0	0	0	0.52	0	1	0	0
Apoe	NM_009696	27.1	5.96	0.67	15.98	16.96	90.69	50.95	0.68	42.96	2.77	9.77	14.27	160.17	45.25	60.94	9.87	46.27	35.02	14.94	33.1	22.83	63.8	14.82	34.69	66.15	0	9.27	55.08	52.97	14.53	75.14	24.11	145.62	10.55	12.26	39.48	28.73	10.89	34.81	18.16	17.72	8.48	57.35	38.95	32.93	31.73	9.77	37.39	41.03	39.78	35.89	98.8	19.14	140.56	31.43	229.71	0	261.36	0.23	47.99	38.96	33.88	41.53	8.38	11.67	18.44	99.03	28.31	30.46	89.65	20.82	15.6	6.06	80.49	103.51	172.88	104.91	230.65	52.34	219.73	227.46	139.36	70.14	222.6	86.73	120.57	140.55	62.35	143.01	51.98	218.47	256.04	149.94	131.9	134.34	144.24	231.27	354.96	208.76	75.64	216.12	453.55	243.01	171.21	120.86	66.55	134.71	213.09	216.63	61.69	1228.94	306.35	127.74	217.81	256.13	227.61	319.57	767.19	69.72	275.87	238.32	118.22	204.69	162.7	270.68	400.16	763.46	495.49	252.77	228.74	122.91	284.31	238.82	106.67	315.69	137.05	218.51	172.18	130.27	124.55	179.51	164.1	151.19	202.66	137	265.85
Apof	NM_133997	0	0	0	0	0	0	9.66	3.16	0	0	0	0	0	0	0	0	0	0	0	0	0	0	0	0	0	0	0	0	0	0	0	0	0	0	0	5.77	5.98	0	0	0	0	0.34	0	0	0	0.57	0	0	0	0	0	0	0	0	0	0	0	0	0	0	0	0	0	0	0	0	0	0	0.23	0	0	0	0	6.65	0	0	0	0	0	0	0	0	0	0	0	0	0	0	0	0	0	0	1.05	0.3	1.03	0	0	0	0	0	0	0	0	1.57	0	0	1	0	0	1.38	0	0	0.84	0	0	0	0	0	0	0	0	0	0	0	0	0	0	0	0	0	0	0	0	0.19	0	0	0	0	0	0	0	0	0	0.21	0	0
Apoh	NM_013475	0	0	0	0	0	0	0	0	0	0	0	0	0	0	0	0	0	0	0	0	0	0	0	0	0	0	0	0	0	0	0	0	0.27	0	0	0	0	0	0	0	0	0	0	0	0	0	0	0	0	0	0	0	0	0	0	0	0	0	0	0	0.78	0	0	0	0	0	0	0	0	4.84	0	0	0	0	0	0	0	0	0	0	0	0	0	0	0	0	0	0	0	0	0	0	0	0	0	0	0.25	0	0	0	0.4	0	0	0	0	0	0	0	0	0	0	0	2.42	0	0	0	0	0	0	0	0	3.35	0	0	0	0	0	0	0	0	0	0	0	0	0	0	0	0	0	0	0	0	0	1.14	0	0
Apol10a	NM_177744	0	0	0	0	0	0	0	0	0	0	0	0	0	0	0	0	0	0	0	0	0	0	0	0	0	0	0	0	0	0	0	0	0	0	0	0	0.85	0	0	0	0	0	0	0	0	0	0	0	0	0	0	0	0	0	0	0	0	0	0	0	0	0	0	0	0	1.05	0	0	0	0	0	0	0	0	0	0	0	0	0	0	0	0	0	0	0	0	0	0	0	0	0	0	0	0	0.31	0	0	0	0	0	0	0	0	0	0	0	0	0	0	0	0	0	0	0	0	0	0	0	0	0	0	0	0	0	0	0	0	0	0	0	0	0	0	0	0	0	0	0	0	0	0	0	0	0	0	0
Apol10b	NM_177820	0	0	0	0	0	0	0	0	0	0	0	0	0	0	0	0	0	0	0	0	0	0	0	0	0	0	0	0	0	0	0	0	0	0	0	0	0	0	0	0	0	0	0	0	0	0	0	0	0	0	0	0	0	0	0	0	0	4.12	0	0	0	0	0	0	0	0	0	0	0	0	0	0	0	0	0	0	0	0	0	0	0	0	0	0	0	0	0	0	0	0	0	0	0	0	0	0	0.14	0	0	0	0	0	0	0	0	0	0	0	0	0	0	0	0	0	0	0	0	0	0	0	0	0	0	0	0	0	0	0	0	0	0	0	0.42	0	0	0	0	0	0	0	0	0	0	0	0	0
Apol11a	NM_001177533	0	0	0	0	0	0	0	0	0	0	0	0	0	0	0	0	0	0	0	0	0	0	0	0	0	0	0	0	0	0	0	0	0	0	0	0	0	0	0	0	0	0	0	0	0	0	0	0	0	0	0	0	0	0	0	0	0	0	0	0	0	0	0	0	0	0	0	0	0	0	0	0	0	0	0	0	0	0	0	0	0	0	0	0	0	0	0	0	0	0	0	0	0	0	0	0	0	0	0	0	0	0	0	0	0	0	0	0	0	0	0	0	0	0	0	0	0	0	0	0	0	0	0	0	0	0	0	0	0	0	0	0	0	0	0	0	0	0	0	0	0	0	0	0	0	0
Apol11b	NM_001143686	0	0	0	0	0	0	0	0	0.44	0	0	0	0	0	0	0	0	0	0	0	0	0	0	0	0	0	0	0	0	0	0	0	0	0	0	0	0	0	0	0	0	0	0	0	0	0	0	0	0	0	0	0	0	0	0	0	0	0	0	0	0	0	0	0	0	0	0	0	0	0	0	0	0	0	0	0	0	0	0	0	0	0	0.32	0	0	0	0	0	0	0	0	0	0	0	0	0	0	0	0	0	0	0	0	0	0	0	0	0	0	0	0	0	0	0	0	0	0	0	0	0	0	0	0	0	0	0	0	0	0	0	0	0	0	0	0	0	0	0	0	0	0.14	0	0	0	0	0
Apol6	NM_001163621,NM_028010	0	0	0	0	0	0	0	0	0	0	0	0	0	0	0	0	0	0	0	0	0	0	0	0	0	0	0	0	0	0	0	0	0	0	0	0	0	0	0	0	0	0	0	0	0	0	0	0	0	0	0	0	0	0	0	0	0	0	0	0	0	0	0	0	0	0	0	0	0	0	0	0	0	0	0	2.32	0	0	0	0	0	0	0	0	0	0	0	0	0	0	0	0	0	1.71	0.64	0	0	0	0	0	0	0	0	0	0	0	0	0	0	0	0	0	0	0	0	0	0	0	0	0	0	0	0	0	0	0	0	0	0	0	0	0	0	0	0	0	0	0.17	0	0	0	0	0	0	0	0
Apol7a	NM_001164640,NM_029419	0	0	0	0	0	0	0	0	0	0	0	0	0	0	0	0	0	0	0	0	0	0	0	0	0	0	0	0	0	0	0	0	0	0	0	0	0	0	0	0.27	0	0	0	0	0	0	0	0	0	0	0	0	0	0	0	0	0	0	0	0	0	0	0	0	0	0	0	0	0.09	0	0	0	0	0	0	0	0	0	0	0	0	0	0	0	0	0	0	0	0	0	0	0	0	0	0	0	0	0	0	0	0	0	0	0	0	0	0	0	0	0	0	0	0	0.46	0	0	0	0	0	0	0	0	0	0	0	0	0	0	0.23	0	0	0	0	0	0	0	0	0	0	0	0	0	0	0	0	0
Apol7b	NM_001024848	0	0	0	0.41	0	0	0	0	0	0	4.36	0	0	0	1.91	0.95	0	0	0	0	0	0.2	0	0	0	0	0	0	2.64	0.03	0	0.89	3.02	0	5.49	0.29	0.04	5.32	1.83	3.39	0	0	0	0	16.5	0	0	0	0	0	0	4.66	0	0	0	3.28	0	28.57	0.06	0	0	0	0.05	0	4.09	0	0	0	5.27	0	0	0	0	0	1.34	2.92	2.09	0	0.35	0	0	0	0.43	0.22	0.96	0.14	0	1.86	4.33	0	0.78	1.55	0.78	1.55	0.73	0	0.48	2.64	1.24	0.1	8.58	11.18	1.43	0.97	0.76	0	0.85	0.88	3.7	0.19	0	0	2.14	5.67	2.28	1.39	0.14	1.77	2.11	0.16	0	1.05	1.42	1.4	0	5.5	11.08	0	19.72	11.47	0	0	1.95	0	0.55	0.26	3.58	0	0	4.6	0.39	0.11	0	0.59	0.1	2.9
Apol7c	NM_175391	2.14	0	0	0	0	0	0	0	0	0	0	0	0	0	0	0	0	0	0	0	0	0	0	0	0	0	0	0	0	0	0	0	0	0	0	0	0	0	0	0	0	0	0	0	0	0	0	0	0	1.13	0	0	0	0	0	0	0	0	0	0	0	0	0	0	0	0	0	0	0	0	0	0	0	0	0	0	0	0	0	0	0	0	0	0	0	0	0	0	0	0	0	0	0	0	0	0	0	0	0	0	0	0	0	0.23	0	0	0	0	0	0	0	0	0	0	0	0	0	0	0	0	0	0	0	0	0	0	0	0	0	0	0	0	0	0	0.36	0	0	0	0	0	0	0	0	0	0	0
Apol7d	NR_040308	0	0	0	0	0	0	0	0	0	0	0	0	0	0	0	0	0	0	0	0	0	0	0	0	0	0	0	0	0	0	0	0	0	0	0	0	0	0	0	0	0	0	0	0	0	0	0	0	0	0	0	0	0	0	0	0	0	0	0	0	0	0	0	0	0	0	0	0	0	0	0	0	0	0	0.41	0	0	0	0	0	0	0	0	1.27	0	0	0.57	0	0.3	0	0	0	0	0	0	0	0.5	0	0	0.85	0	0	0	0	0	0	0	0	0	0	1.01	0	0	0.31	0	0.3	0	0	0	0	0	0	0	0	0	0	0	0	0	0	0	0	0	1.39	0	0.3	0	0	0	0	0	0	0	0	0.4	0
Apol7e	NM_001134802	5.34	0	0	6.58	5.1	20.15	0	0	0	0	2.43	0	0	0	0	12.92	0	9.15	0	0	0	0.2	6.92	0	0	0	3.06	0	0.53	0.03	7	25.54	56.2	0	5.72	0	0.04	0	21.38	14.97	0	0.1	7.5	3.87	9.42	1.74	3.17	3.75	0	0.11	13.51	0	8.11	8.01	0.15	6.7	0	9.52	0.06	0	0	0	0.05	0	5.72	0	3.5	0.77	11.33	6.4	0	4.43	0	4.07	0	3.34	0.42	0	0	0	0	0	0	0.22	0	0.42	0.67	0	1.07	0	0	0	0	0	0	0	0	0.54	0	0.1	2.57	0	0	0	0	0	0	0	3.99	0	0	0	0	2.65	0.57	1.04	0.14	0	0.53	0.16	0	0	0	0	0	4.87	15.91	0.15	5.64	6.47	0	0	0	0.16	0	1.3	0	0.47	0	5.33	0	0	0	0.3	0.1	0
Apol8	NM_001081970	0	0	0	0	0	0	0	0	0	0	0	0	0	0	0	0	0	0	0	0	0	0	0	0	0	0	0	0	0	0	0	0	0	0	0	0	0	0	0	0	0	0	0	0	0	0	0	0	0	0	0	0	0	0	0	0	0	0	0	0	0	0	0	0	0	0	0	0	0	0	0	0	0	0	0	0	0	0	0	0	0	0	1.79	0.37	0	0	0.5	0	0.53	0	0	0	0	0	0	0	0.45	0.66	0	0	0	0	0	0	0	0	0	0	0	0	0	0	0	0.72	0	0	0	0	0.16	0	0	0	1.33	2.24	0	0	1.74	0	0	0	0	0	0	0	0.95	0	0	0	0	0	0	0	0	0	0.24	1.93
Apol9a	NM_001162883,NM_173786	0	0	0	0	0	0	0	0	0	0	0	0	0	0	0	0	0	0	0	0	0	0	0	0	0	0	0	0	0	0	0	0	0	0	0	0	0	0	0	0	0	0	0	0	0	0	0	0	0	0	0	0	0	0	0	0	0	0	0	0	0	0	0	0	0	0	0	0	0	0	0	0	0	0	0	0	0	0	0	0	0	0	0	0	0	0	0	0	0	0	0	0	0	0	0.47	0	0	0	0	0	0	0	0	0	0	0	0	0	0	0	0	0	0	0	0	0	0	0	0	0	0	0	0	0	0	0	0	0	0	0	0	0	0	0	0	0	0	0	0	0	0	0	0	0	0	0
Apol9b	NM_001168660,NM_173743	0	0	0	0	0	0	0	0	0	0	0	0	0	0	0	0	0	0	0	0	0	0	0	0	0	0	0	0	0	0	0	0	0	0	0	0	0	0	0	0	0	0	0	0	0	0	0	0	0	0	0	0	0	0	0	0	0	0	0	0	0	0	0	0	0	0	0	0	0	0	0	0	0	0	0	0	0	0	0	0	0	0	0	0	0	0	0	0	0	0	0	0	0	0	0	0	0	0	0	0	0	0	0	0	0	0	0	0	0	0	0	0	0	0	0	0	0	0	0	0	0	0	0	0	0	0	0	0	0	0	0	0	0	0	0	0	0	0	0	0	0	0	0	0	0	0
Apold1	NM_001109914	0	0	0	0	0	0	0	0	0	0	0	0	0	0	0	0	0	0	0	0	0	0	0	0	0	0	0	0	0	0	0	0	0	0	0	0	0	0	0	0	0	0	0	0	0	0	0	0	0	0	0	0	0	0	0	0	0	0	0	0	0	0	0	0	0	0	0	0	2.39	0	0	0	0	0	0	0	0	0	0	0	0	0	0	0	0	0	0	0	0.09	0	0	0	0	0	0.09	0.07	0	0	0	0	1.35	0	0	0	0	0	0	1.14	0	0	0	0	0	0	0	0	0.45	0	0	0	0	0	0	0	0	0	0	0.76	0	0	0	0	0	0	0	0	0	0	0	0	0	1.19	0	0	0.49	0
Apom	NM_018816	92.72	123.09	99.12	60.7	31.04	68.8	101.89	109.09	187.26	40.76	60.14	62.42	96.55	86.21	55.53	62.15	52.74	61.17	35.55	107.35	211.93	96.85	60.7	98.57	87.45	107.03	167.72	36	126	85.45	34.33	153.5	63.95	78.26	54.11	36.99	114.93	70.02	110.61	114.38	42.58	105.67	115.83	78.96	66.38	119.76	106.58	61.94	41.56	53.4	41.61	34.81	79.02	126.78	111.87	87.32	68.23	164.18	108.04	74.24	202.66	126.48	184.8	64.85	145.78	17.25	71.48	87.13	73.02	40.04	59.58	109.54	98.66	145.33	9.29	27.72	13.74	31.27	27.57	18.78	21.37	17.19	23.11	3.93	22.37	26.42	7.66	4.26	23.68	12.8	1.12	15.55	22.54	24.26	22.6	34.28	13.27	30.43	17.85	15.97	14.02	58.04	17.13	10.26	11.55	17.8	30.34	30.42	16.9	31.42	47.99	34.61	8.56	12.61	28.03	10.41	25.12	70.16	13.15	27.59	7.38	32.77	33.95	29.27	29.94	16.37	48.56	15.8	34.38	22.21	16.26	44.24	27.45	7.85	12.55	14.08	9.3	22.5	9.76	11.04	16.92	12.16	27.62	14.01	32.22	25.18
Apon	NM_133996	0	0	0	0	0	0	0	0	0	0.27	0.49	0	0	0	0	0	0	0	0.23	0	0	0	0	0.48	0	0	0	0	0.35	0.36	0	6.34	0	0	9.49	0	0	0	0	0	0	0	0	4.83	0.86	0	0	14.83	0	0	0	0	0.2	0	0	0	0	0	0	5.45	0.11	0	0	0	0	0	0	0	0.85	0	0	8.37	0	0	0	0	0	0	0	0	0	0.89	0	0	0	0.4	0.39	0	0	2.48	0	0	0	1.49	0.21	0	0	0	0	0.87	0	0	0	1.05	0.28	0	0.49	0	0	0	0	0	0	0	0	0	0	0	0	0	0	0	0	0	0	0	0	0	2.02	3.44	0	0	0	0	0.16	0	0	0	0	0	0	0	0	0	0	0
Apoo	NM_001199337,NM_001199338,NM_001199339,NM_026673	219.93	122.43	92.58	88.57	197.23	53.86	134.49	55.54	185.49	74.44	77.84	62.1	65.34	50.44	96.14	51.21	115.96	131.05	119.33	192.71	59.87	85.77	1.87	131.31	79.39	56.57	39.07	101.72	170.72	138.67	7.1	98.59	28.04	100.96	43.86	160.3	151.29	109.41	80.99	80.17	146.4	153.15	77.37	31.34	107.21	87.56	45.87	4.37	82.2	82.78	33.86	43.97	190.19	77.34	38.37	64.14	53.02	75.08	100.41	60.12	25.72	35.53	117.37	82.33	64	61.48	98.58	78.21	95.95	92.11	76.16	102.48	75.65	73.02	58.32	146.96	78.73	155.95	140.6	61.86	54.89	103.38	79.92	194.38	116.18	130.16	121.89	129.29	158.36	112.64	141.6	103.29	146.4	95.25	80.23	82.15	136.58	115.05	78.3	118.53	101.81	134.24	117.65	167.33	107.88	77.38	112.2	135.85	52.06	144.48	102.78	62.2	149.54	138.71	114.2	149.11	114.71	88.84	162.73	57.82	84.42	88.53	122.36	114.41	164.38	68.73	126	62.04	117.39	113.62	132.72	56.94	174.72	175.93	126.33	122.29	109.32	154.82	103.31	118.31	120.91	102.54	102.81	196.14	104.54	154.7
Apool	NM_026565	52.87	20.92	11.22	34.59	5.97	20.1	17.04	16.49	18.89	36.1	14.01	33.48	20.99	1.78	30.42	33.86	32.12	8.33	33.61	39.19	64.53	50.8	26.06	31.35	27.49	38.85	46.09	7.5	0	37.77	12.01	3.97	0.35	45.21	26.23	49.43	49.55	59.55	40.62	36.18	25.63	37.45	23.93	19.88	19.83	74.36	42.36	40.71	21.99	87.45	21.57	14.95	59.3	16.62	64.2	31.9	84.81	20.29	57.5	32.26	54.02	13.65	64.14	55.22	16.57	95.94	13.19	30.18	10.62	0	66.27	67.61	43.56	12.16	26.19	54.14	63.24	40.07	69.62	53.6	49.77	40.06	34.79	67.04	37.34	52.92	55.66	30.91	33.88	60.93	26.99	47.28	43.57	17.66	15.13	42.9	39.38	49.06	44.74	45.1	82.33	45.09	45.5	65.7	60.13	49.63	49.4	51.67	45.47	38	75.99	27.2	38.35	35.52	42.76	49.7	53.5	34.31	51.28	21.5	39.51	36.53	30.04	26.35	45.19	15.1	29.78	29.12	42.03	28.76	30.91	39.59	51	70.51	53.61	31.88	36.81	33.27	56.93	46.49	48.08	61.91	49.88	50.86	41.87	33.79
Apopt1	NM_001163388,NM_026511	2.51	6.78	13.67	5.88	0	25.74	6.65	11.37	16.54	1.83	11.24	20.44	28.41	4.44	29.32	7.66	11.58	14.51	35.88	28.19	14.2	43.93	24.21	14.51	4.35	9.37	2.39	17.34	10.29	21.61	25.59	36.44	42.99	0.44	3.79	23.02	14.3	3.56	11.94	5.94	13.01	9.59	15.85	22.29	14.11	0.95	1.85	16.48	10.78	44.57	2.16	17.52	17.5	25.7	0	13.92	8.87	24.02	9.48	14.07	14.97	6.93	0.24	10.78	23.88	9.19	18.37	8.15	0	16.48	0.42	12.36	15.49	12.24	11.42	9.53	9.42	4.53	14.35	16.43	21.04	10.92	13.31	14.81	10.72	16.79	12.31	24.9	11.96	11.87	14.97	13.75	11.37	19.55	14.65	19.95	24.23	10.52	7.9	13.43	6.63	17.04	14.57	10.92	11.26	6.65	7.11	7.12	25.01	15.86	11.72	5.08	26.2	8.91	9.24	10.17	15.38	12.17	26.29	15.25	15.48	14.55	4.81	8.82	6.92	17.78	16.83	3.22	28.1	20.91	12.2	9.84	15.78	17.83	19.2	17.06	19.82	17.44	9.66	10.81	3.85	25.15	9.41	6.59	17.81	16.65
App	NM_001198823,NM_001198824,NM_001198825,NM_001198826,NM_007471	0	0	0	0	0	0	0	0	0.07	0.06	0	0.06	1.42	0.06	2.48	0	0	0	0	0	0	0	0.1	0	0	0	0	0	0	0	0	0	0	0	0	0	0	0	0	0	0	0	0	0	0	0	0	0	0	0	0.2	0	0	2.62	0	0	0	0.1	0	0	0	0	0	3.2	0	0	0	0.08	0	0	0	0	0	0	3.36	7.99	7.29	5.99	2.5	1.94	1	2.38	3.74	1.36	8.67	3.09	4.26	2.88	3.69	2.35	5.71	7.67	2.9	4.09	4.54	4.46	4.5	1.24	5.36	6.11	2.56	1.84	7.76	1.2	3.13	2.09	4.08	2.46	4.13	0	0.33	2.92	0	1.81	3	4.48	6.07	1.7	3.26	6.79	2	2.66	1.7	1.5	0	8.23	2.66	1.19	5.21	4.54	3.22	3.86	3.19	4.15	0.07	4.36	4.52	1.66	0	0	2.76	1.26	1.22	1.6	1.6	4.22
Appbp2	NM_025825	178.7	171.07	145.26	217.71	189.99	89.56	89.74	94.64	24.07	157.5	114.81	44.09	12	44.92	164.63	71.33	73.82	163.54	161.4	147.91	35.21	111.91	142.42	180.24	121.1	1.51	17.97	112.95	332.01	164.51	111.24	119.49	132.14	129.51	245.27	175.66	133.42	137.51	123.36	127.18	166.03	168.42	200.41	159.01	243.82	55.86	10.82	174.01	120.24	129.74	158.9	136.11	181.72	199.68	47.88	190.79	265.26	81.05	13.4	61.81	68.45	75.67	13.37	37.7	57.94	164.12	173.99	147.4	209.94	180.92	93.88	128.87	172.31	146.59	85.86	245.21	274.99	275.7	284.04	236.71	236.74	174.47	192.89	175.03	146.98	252.77	236.13	181.15	270.72	196.95	101.02	122.57	150.84	175.38	161.79	201.72	174.64	227.5	201.62	212.04	170.18	277.75	123.12	155.18	162.92	249.28	199.71	164.57	80.33	152.93	27.75	166.2	178.57	258.09	260.04	237.27	289.05	253.91	269.41	242.39	173.82	194.24	274.58	295.07	39.88	86.72	288.07	147.56	168.97	182.76	166.52	239.04	271.7	290.03	144.61	175.17	131.55	239.49	107.06	252.01	174.07	158	298.11	243.46	90.17	198.62
Appl1	NM_145221	8.41	9.58	5	11.42	8.57	2.65	9.34	9.36	2.97	14.95	17.44	3.2	0.61	3.37	7.39	5.35	9.46	6.13	8.36	21.05	8.11	12.64	7.38	6.15	8.43	3.07	0.03	6.79	13.07	5.92	6.29	6.22	11.47	11.56	13.44	18.7	23.93	10.32	6.15	5.94	10.69	14.69	12.71	9.68	21.91	0.82	5.87	2.02	7.76	7.11	12.36	3.19	9.15	8.01	8.04	4.15	0.72	6.5	7.28	5.07	11.83	6.79	3.42	5.22	1.24	14.81	14.43	7.79	13.05	11.53	6.18	11.45	5.41	11.65	4.54	5.42	6.8	13.15	7.85	11.27	8.99	5.18	4.59	7.73	4.28	5.63	7.99	7.89	4.62	5.53	0.87	5.93	7.29	4.66	4.32	2.14	6.67	4.33	8.47	7.75	9.63	6.65	6.09	4.07	5.03	8.14	5.65	4.55	5.29	7.02	2.34	0.9	8.01	8.94	7.26	8.77	11.22	5.25	8.15	5.99	4.72	3.37	5.66	6.38	5.76	8.62	7.46	4.77	10.09	12.58	7.19	3.99	7.52	9.17	7.46	6.65	8.35	7.16	5.02	2.22	6.77	3.04	10.45	6.76	4.79	11.37
Appl2	NM_145220	0	0	0	0	0	0	0	0	0	0	0	0	0	0	0	0	0	0	0	0	7.1	0	0	0	0	0	0	2.41	0	0	0	0	0	0	0	0	3.39	0	0	0	1.5	1.68	0	0	0.14	0	0	0	0	0	0	0	0	0.08	0	0	0	0	0	0	0	0	0	0	0	0	0.09	0.08	7.3	0	0	0	0	0	2.95	0.29	3.19	0.18	1.65	1.96	0.14	2.02	2.32	4.28	3.76	0.92	2.26	1.72	2.29	0	9.96	1.13	1.55	1.42	1.28	0	3.59	2.13	4.94	1.75	0	0.96	1.44	3.11	0.84	0.28	4.46	0	1.34	1.28	0	4.12	1.25	0.74	6.92	5.57	1.9	2.85	0.97	1.16	1.92	0.87	2.6	3.5	0.1	2.14	0	0	2.39	1.73	0.15	0	0.63	2.41	3.45	0.1	0.26	5.31	0.95	1.59	1.81	2.1	5.04	4.03	1.67	0.14
Aprt	NM_009698	2734.94	2067.55	1864.45	2366.77	1708.01	2379.8	2310.41	2270.35	2503.98	1926.09	1107.73	2327.1	3416.39	2925.42	1978.45	2790.09	1784.23	2356.53	2534.28	1342.28	2216.23	2880.4	2346.35	2326.18	2507.89	2140.53	3398.87	1890.16	1330.2	1600.35	2530.7	1696.29	1227.99	1974.34	1747.39	2258.51	2412.28	2515.67	1575.92	1485.77	2135.51	1995.56	1564.73	1812.02	1924.81	1662.69	2742.32	1746.34	1928.86	1716.53	1884.02	2373.95	1617.97	1581.29	2018.53	1190.74	1879.83	1763.13	1935.86	2058.3	2626.63	1672.82	1869.08	1992.54	2490.67	1718.83	1799.16	1557.18	1930.57	1868.47	2395.8	1288.41	2242.15	2053.2	1886.99	1459.3	1291.72	1279.22	826.61	1481.96	1487.38	842.65	925.56	1145.53	1240.38	1103	782.14	945.97	754.41	1059.41	1504.16	1716.97	1317.76	1462.19	1462.2	1300.11	1045.45	1767.23	1263.31	1249	2396.71	1308.9	1734.21	1238.66	1170	1881.48	1417.55	1960.64	1557.11	1057.82	1809.43	1762.8	1301.09	1511.43	1696.48	1595.05	1107.8	1960.58	931.62	1131.92	1214.46	1468.93	1562.72	1482.87	1296.3	1931.57	2160.91	1665.51	1276.87	1291.23	1528.52	2405.16	1003.78	1014.88	973.15	1710.76	1012.03	1074.87	561.65	1205.97	1260.13	1279.64	1172.35	635.29	1221.8	1723.21
Aptx	NM_001025444,NM_001025445,NM_025545	13.2	9.6	13.51	16.86	33.59	24.88	22.62	16.26	34.04	30.35	12.05	33.36	32.44	39.27	23.08	5.35	27.12	15.89	19.24	27.04	12.61	23.55	19.34	24.63	40.43	42.17	27.22	27.13	15.91	17.62	27.41	19.98	15.17	19.16	26.31	29.94	14.36	22.86	17.9	18.98	21.26	14.33	11.52	31.75	23.36	20.52	24.49	48.73	18.33	13.01	34.54	11.2	29.14	8.42	67.64	21.36	16.37	38.44	34.49	35.78	32.16	11.51	44.87	25.75	32.05	18.01	17.92	20.75	21.26	20.43	24.79	15.68	17.62	20.17	15.92	6.12	16.36	20.45	13.7	14.49	13.67	19.51	20.87	22.04	12.68	16.69	14.36	13.73	12.56	16.27	15.69	13.64	13.69	15.42	15.95	19.17	15.7	15.87	13.73	11.06	11.62	19.76	13.27	9.17	13.26	18	13.75	18.49	28.23	17.93	19.07	22.18	11.18	9.94	7.77	8.69	14.1	14.94	12.53	15.06	9.87	14.16	22.76	20.79	8.62	11.22	10.02	19.29	10.37	9.78	15.79	17.05	19.88	8.41	17.57	17.71	16.45	18.05	27.89	10.23	21.78	21.95	13.08	17.16	10.07	14.44
Aqp1	NM_007472	0	0	0	0	0	0	0	0	0	0	0	0	0	0	0	0	0	0	0	0	0	0	0	0	0	0	0	0	0	0	0	0	0	0	0	0	0	0	0	0	0	0	0	0	0	0	0	0	0	0	0	0	0	0	0	0	0	0	0	0	0	0	0	0	0	0	0	0	0	0	0	0	0	0	0	0	0	0	0	0	0	0	0	0	0	0	0	0	0	0	0	0	0	0	0	0	0	0	0	0	0	0	0	0	0	0	0	0.11	0	0	0	0	0	0	0	0	0	0	0	0	0	0	0	0	0	0	0	0	0	0	0	0	0	0	0	0	0	0	0	0	0	0	0	0	0	0
Aqp11	NM_175105	350.34	237.49	240.43	387.17	263.52	469.94	509.88	490.69	300.47	153.38	380.22	318.39	283.92	193.4	380.39	347.87	289.72	394.31	322.73	290.01	222.31	353.06	276.81	338.28	265.42	348.15	199.72	159.38	293.24	392.68	271.06	181.85	293.32	362.56	236.57	580.34	304.87	421.61	252.79	239.49	345.22	393.1	341.54	266.78	243.71	231.31	262.84	189.5	378.95	381.43	217.56	205.71	361.87	223.81	277.81	173.84	439.64	221.88	218.94	247.11	308.77	310.19	351.01	338.95	287.73	366.44	266.62	269.35	312.49	254.19	332.09	299.45	174.98	239.46	13.23	7.91	6.85	16.85	15.19	22.3	16.22	9.94	8.49	7.52	10.27	10.61	6	0	6.09	6.35	0.48	7.76	18.66	8.81	7.55	11.11	2.21	11.36	2.64	4.85	61.11	70.56	5.98	7.82	12.37	55.25	1.89	20.19	7.7	8.32	25.36	23.85	12.4	16.08	7.8	9.54	12.12	37.37	6.11	16.19	4.86	9.5	43.78	34.35	9.38	22.76	122.97	14.02	23.75	32.09	25.59	9.19	14.19	6.11	9.48	13.92	1.99	2.92	20.42	18.27	8.46	5.28	17.68	13.88	8.12	36.55
Aqp12	NM_001159658,NM_177587	0	0	0	0	0	0	0	0	0	0	0	0	0	0	0	0	0	0	0	0	0	0	0	0	0	0	0	0	0	0	0	0	0	0	0	0	0	0	0	0	0	0	0	0	0	0	0	0	0	0	0	0	0	0	0	0	0	0	0	0	0	0	0	0	0	0	0	0	0	0	0	0	0	0	0	0	0	0	0	0	0	0	0	0	0	0	0	0	0	0	0	0	0	0	0	0	0	0	0	0	0	0	0	0	0	0	0	0	0	0	0	0	0	0	0	0	0	0	0	0.76	0	0	0	0	0	0	0	0	0	0	0	0	0	0	0	0	0	0	0	0	0	0	0	0	0	0
Aqp2	NM_009699	0	0	0	0	0	0	0	0	0	0	0	0	0	0	0	0	0	0	0	0	0	0	0	0	0	0	0	0	0	0	0	0	0	0	0	0	0	0	0	0	0	0	0	0	0	0	0	0	0	0	0	0	0	0	0	0	0	0	0	0	0	0	0	0	5.58	0	0	0	0	0	0	0	0	0	0	0	0	0	0	0	0	0	0	0	0	0	0	0	0	0	0	0	0	0	0	0	0	0	0	0	0	0	0	0	0	0	0	0	0	0	0	0	0	0	0	0	0	0	0	0	0	0	0	0	0	0	0	0	0	0	0	0	0	0	0	0	0	0	0	0	0	0	0	0	0	0
Aqp3	NM_016689	72.64	49.04	247.33	82.69	89.14	78.74	11.55	112.65	5.21	113.18	14.3	152.82	32.53	106.89	162.35	80.69	122.14	118.23	131.54	14.79	19.94	15.42	165.02	90.19	22.4	34.4	20.71	280.58	76.21	220.05	180.23	17.2	12.06	171.46	76.16	68.88	56.95	27.87	45.01	50.01	111.61	28.63	51.62	141.16	47.73	83.66	37.28	0.55	11.41	50.29	48	141.33	66.02	15.86	70.16	226.12	80.12	24.43	0.77	172.66	64.36	127.19	33.42	0	66.38	255.09	138.12	6.85	8.93	143.48	73.15	25.41	17.46	189.03	261.03	175.03	402.47	164.03	95.73	167.98	157.14	460.25	283.97	494.22	334.46	318.84	272.91	253.12	266.09	451.43	275.28	322.27	318.95	389.9	391.09	309.16	327.01	296.45	475.49	522.41	325.43	74.76	321.54	263.7	309.5	190.02	277.26	277.19	77.5	486.56	52.73	411.57	216.61	285.64	364.95	336.17	136.4	85.48	382.17	266.31	417.71	118.18	190.22	185.53	132.17	75.62	241.62	205.29	323.65	300.3	281.57	301.75	210.55	299.97	412.36	257.09	343.04	387.94	83.47	62.59	307.75	402.95	98.69	235.64	135.28	155.78
Aqp4	NM_009700	0	0	0	0	0	0	0	0	0	0	0	0	0	0	0	0	0	0	0	0	0	0	0	0	0	0	0	0	0	0	0	0	0	0	0	0	0	0	0	0	0	0	0	0	0	0	0	0	0	0	0	0	0	0	0	0	0	0	0	0	0	0	0	0	0	0	0	0	0	0	0	0	0	0	0	0	0	0	0	0	0	0	0	0	0	0	0	0	0	0	0	0	0	0	0	0	0	0	0	0	0	0	0	0	0	0	0	0	0	0	0	0	0	0	0	0	0	0	0	0	0	0	0	0	0	0	0	0	0	0	0	0	0	0	0	0	0	0	0	0	0	0	0	0	0	0
Aqp5	NM_009701	0	0	0	0	0	0	0	0	0	0	0	0	0	0	0	0	0	0	0	0	0	0	0	0	0	0	0	0	0	0	0	0	0	0	0	0	0	0	0	0	0	0	0	0	0	0	0	0	0	0	0	0	0	0	0	0	0	0	0	0	0	0	0	0	0	0	0	0	0	0	0	0	0	0	0	0	0	0	0	0	0	0	0	0	0	0	0	0	0	0	0	0	0.85	0	0	0	0	0	0	0	0	0	0	0	0	0	0	0	0	0	0	0	0	0	0	0	0	0	0	0	0	0	0	0	0	0	0	0	0	0	0	0	0	0	0	0	0	0	0	0.35	0	0	0	0	0	0
Aqp6	NM_175087	0	0	0	0	0	0	0	0	0	0	0	0	0	0	0	0	0	0	0	0	0	0	0	0	0	0	0	0	0	0	0	0	0	0	0	0	0	0	0	0	0	0	0	0	0	0	0	0	0	0	0	0	0	0	0	0	0	0	0	0	0	0	0	0	0	0	0	0	0	0	0	0	0	0	0	0	0	0	0	0	0	0	0	0	0	0	0	0	0	0	0	0	0	0	0	0	0	0	0	0	0	0	0	0	0	0	0	0	0	0	0	0	0	0	0	0	0	0	0	0	0	0	0	0	0	0	0	0	0	0	0	0	0	0	0	0	0	0	0	0	0	0	0	0	0	0
Aqp7	NM_007473	2.1	0	0	0	0.3	8.87	0	0	0	0	0	1.64	0	0	0	0	0	0	6.51	0	0	3.45	0	0	0	0	0	0.82	3.15	4.65	0	8.6	9	5.51	0	0	0	0	0	0	0	0	0.27	0.35	0	0	0	0	1.68	0.09	0	0	0	0	0	6.71	0	0	0	0	1.47	0	0.08	0.08	6.27	0	0	0	2.27	0	0	0	0	0	0	0	0.23	0.11	0.75	0.15	0.99	0	0.38	0	0.46	0.12	0.47	0	0.37	0.68	0	0	0.1	0.11	0.38	0	0.21	0	0.31	0	0	2.43	0	0.42	1.16	1.16	0	1.01	0	0	0	0.44	0.87	0	0	0	0	0	0	0	0	0.46	0	0	0	0	0	0.76	0	0	0	0	0.64	0.43	0	1.23	1.09	0	0	0	0	1.79	0	0.77	0	0
Aqp8	NM_001109045,NM_007474	0	0	0	0	0	0	0	0	0	0	0	0	0	0	0	0	0	0	0	0	0	0	0	0	0	0	0	0	0	0	0	0	0	0	0	0	0	0	0	0	0	0	0	0	0	0	0	0	0	0	0	0	0	0	0	0	0	0	0	0	0	0	0	0	0	0	0	0	0	0	0	0	0	0	0	0	0	0	1.12	0	0	0	0	0	0	0	3.69	0	0	0	0	0	0	0	0	0	0	0	0	0	0	0	0	0	0	0	0	0	0	0	0	0	0	0	0	0	1.76	1.99	1.06	0	0	0	0	0	0	0	0	0	0	0	0	0	0	0	0.53	0	0	0	0	0	0	0	0	0	0	0
Aqp9	NM_001271843,NM_022026,NR_073483	114.61	95.15	137.65	160.83	107.36	97.28	83.28	271.95	38.77	182.61	372.86	66.63	16.56	60.61	161.15	346.76	100.24	169.55	196.47	256.18	2.12	39.09	104.99	90.7	83.27	41.7	33.15	123.71	57.36	105.38	174.53	171.53	28.95	137.33	174.81	124.75	245.41	224.88	146.04	140.22	199.23	154.89	230.45	214.99	286.74	38.74	38.41	35.57	167.05	253.91	172.78	203.09	171.68	146.02	110.02	194	153.24	33.89	22.36	59.06	225.91	247.97	30.12	23.35	45.22	157.87	29.98	73.23	198.47	150.4	127.46	227.05	127.72	144.31	87.9	103.28	94.09	92.8	134.81	65.28	58.5	100.35	94.6	94.77	89.49	69.18	67.26	58.58	92.48	71.51	78.81	69.01	68.4	50.16	57.44	83.94	63.33	71.25	70.63	83	106.88	95.62	60.94	58.65	61.84	90.58	80.38	60.72	51.85	83.65	14.71	89	30.23	82.42	104.31	110.89	73.18	93.55	70.18	116.83	69	84.39	88.36	79.32	19.89	70.48	106.38	93.32	125.79	112.81	72.65	51.64	77.12	65.05	39.75	89.37	76.34	82.06	64.91	95.43	88.8	33.41	64.06	107.41	51.11	94.87
Aqr	NM_001290788,NM_009702	5.44	10.13	1.82	1.31	3.71	2.04	10.85	3.51	0.72	10.16	13.34	1.37	3.11	0.45	0.54	6.51	3.04	1.76	8.32	4.91	1.07	1.47	5.25	3.34	5.54	8.12	9.32	13.47	9.34	0.72	0.37	4.32	15.98	4.66	7.9	0.93	5.51	2.17	8.68	8.38	5.92	7.25	3.11	10.93	18.96	2.71	3.67	2.46	4.39	11.08	3.31	7.4	12.51	7.78	0	4.72	0.58	13.67	3.42	1.1	2.69	7.14	3.49	11.92	10.9	10.33	6.27	10.78	22.69	6.91	3.14	5.63	4.44	0.5	5.44	9.29	4.54	5.74	4.1	8.15	7.18	13.72	6.93	2.54	2.84	1.54	8.7	1.94	14.74	3.5	12.24	5.82	2.42	3.23	1.67	2.86	2.94	6.83	16.08	8.18	3.76	11.7	6.22	8.56	7.6	13.95	8.82	3.6	11.46	9.82	3.85	8.66	14.35	4.94	11.13	9.44	3.37	7.06	6.03	6.58	2.61	0.84	8.71	5.92	2.73	10	9.4	7.44	12.62	11.46	9.27	8.26	4.16	6.97	4	3.67	4.4	4.21	1.18	7.25	2.71	2.39	4.57	2.56	3.22	14.48
Ar	NM_013476	0	0	0	0	0	0	0	0	0	0	0	0	0	0	0	0	0	0	0	0	0	0	0	0	0	0	0	0	0	0	0	0	0	0	0	0	0	0	0	0	0	0	0	0	0	0	0	0	0	0	0	0	0	0	0	0	0	0	0	0	0	0	0	0	0	0	0	0	0	0	0	0	0	0	0	0	0.09	0	0	0	0	0	0	0	0	0	0	0	0	0	0	0	0	0	0	0	0	0	0.64	0	0	0	0	0.17	0	0	0.97	0	0	0	0	0	0	0	0	0	0	0	0	0	0	0.09	0	0	0	0	0	0	0	0	0.15	0	0	1.06	0	0	0.51	0	0	0	0	0	0.85	0.38	0	1.52
Araf	NM_001159645,NM_009703	97.62	78.14	99.9	124.39	120.28	111.22	109.47	49.64	109.78	46.18	99.69	69.5	84.59	31.18	92.19	122.94	39.4	69.18	83.59	189.8	77.57	103.31	70.92	99.8	78.26	60.23	1.23	45.17	75.11	105.47	113.87	120.17	128.01	82.31	50.99	40.3	92.12	78.07	124.08	114.93	94.68	109.1	122.35	50.36	89.74	48.48	26.38	4.49	75.31	92.65	52.88	29.67	75.21	118.79	39.02	98.06	88.6	55.91	49.01	31.53	57.64	36.85	18.09	33.36	48.77	90.98	180.52	94.24	61.1	41.67	130.11	92.07	100.41	98.14	51.96	109.25	102.33	115.46	117.06	87.13	78.7	108.32	84.67	117.23	107.88	109.97	139.8	63.61	161.35	135.73	55.47	65.66	73.3	63.86	68.28	127.55	87.44	79.04	120.87	111.03	93.19	99.55	57.25	92.98	88.58	60.01	107.86	60.68	31.7	97.41	15.49	29.67	133.87	73.29	61.13	54.57	107.88	30.29	125.73	67.18	65.93	41.36	109.62	93.14	76.77	79.78	90.35	31.36	75.9	59.36	45.19	132.65	79.46	113.17	104.58	73.04	59.54	107.83	117.26	56.68	82.83	63.64	95.12	103.46	79.72	104.47
Arap1	NM_001040111,NM_001040112,NM_027180,NM_198096	0.41	2.9	5.79	1.25	1.46	0	0.47	2.98	0	9.34	7.93	7.69	3.04	2.06	3.52	2.21	4.84	12.32	6.85	1.28	0	0.65	0	2.05	6.03	0	2.09	0.55	1.9	4.25	4.93	2.61	3.57	3.21	5.88	3.63	4	2.08	3.52	4.47	4.88	9.81	3.32	10.8	9.93	0	0	3.96	3.55	7.84	7.26	0.1	0.1	7.05	0	10.49	6.14	0.05	0.91	4.32	0.89	24.87	0.07	0.36	0	2.78	3.42	1.46	11.89	7.16	13.59	4.05	0.88	0.76	6.85	7.28	9.25	4.4	5.28	6.55	6.02	13.11	8.67	7.34	6.71	3.79	9.9	3.94	5.82	5.76	4.06	6.17	1.74	2.64	2.17	2.93	4.73	10.92	13.32	7.15	7.62	11.15	6.83	8.84	10.76	13.05	11.61	6.91	3.97	10.58	1.1	5.45	10.72	3.98	7.78	6.46	4.9	10.23	2.38	4.04	2.25	5.7	14.48	13.27	0	7.36	2.15	15.51	13.4	14.81	10.77	15.18	5.93	6.65	1.95	2.22	5.49	4.46	0.33	2.31	2.85	1.46	4.8	2.86	3.29	7.92
Arap2	NM_178407	3.51	4.94	8.56	1.93	0.45	4.16	2.41	3.93	0	5.76	4.1	1.13	0.1	0	1.63	3.27	0.03	3.66	4.87	0.31	9.46	0.94	4.39	6.85	6.26	5.03	0.09	5.15	10.01	0.57	1.76	9.75	2.03	8.25	2	8.09	5.92	0.56	0.82	0.9	3.37	3.64	5.78	2.96	3.41	4.02	2.12	2.94	4.79	1.6	1.1	1.22	2.36	7.88	0.41	5.29	6.53	3.63	4.5	3.43	2.6	2.14	2.95	0.05	4.21	9.78	4.9	2.98	0.45	6.01	4.75	4.26	3.21	2.22	1.38	0.89	0.77	1.12	1.53	2.64	2.21	1.44	1.6	0.87	1.1	0.66	0.37	0.31	0.43	0.95	4.33	2.39	1.95	0.82	0.81	1.77	0.99	0.73	1.08	1.21	3.24	5.41	1.53	3.88	0.9	1.74	2.34	2.23	0.59	1.72	1.24	1.22	2.93	3.06	0.5	0.68	1.06	1.62	0.44	1.75	1.38	1.53	3.09	2.82	0	0.59	1.16	0.76	1.54	1.21	0.28	0.27	1.32	0.41	0.12	2.59	0.3	1.96	1.95	3.05	0.83	0.35	0.29	0.69	2	2.24
Arap3	NM_001205336,NM_139206	0	0	1.83	0	0	0	0	0	0.08	0	0	0	0	0	0	0	0	0	0	0	0	0	0	0.04	0	0	0	0	0	0	0	0	0	0	0	0	0	0	0	0	0	0	0	0	0	0	0	0	0	0	0	0	0	0	0	0	0.05	0	0	0	0	0	0	0	0	0	0	0	0	0	0	0	0	0	0	0	0	0	0	0	0	0	0	0	0	0	0	0	0	0	0	0	0	0	0	0	0	0	0	0	0	0	0	0	0	0	0	0	0	0	0	0	0	0	0	0	0	0	0	0	0	0	0	0	0	0	0	0	0	0	0	0	0	0	0	0	0	0	0	0	0	0	0	0	0	0.46
Arc	NM_001276684,NM_018790	0	0	0	0	0	0	0	0	0	0	0	0	0	0	0	0	0	0	0	0	0	0	0	0	0	0	0	0	0	0	0	0	0	0	0	0	0	0	0	0	0	0	0	0	0	0	0	0	0	0	0	0	0	0	0	0	0	0	0	0	0	0	0	0	0	0.26	0	0	0	0	0	0	0	0	0	0	0	0	0.61	0	0	0	0	0	0	0.39	0	0	0	0	0	0	0	0	0	0	0	0	0	0	0	0	0	0	0	0	0	0	0	0	0	0	0	0	0	0	0	0	0	0	0	0	0	0	0	0	0	0	0	0	0	0	0	0	0	0	0	0	0	0	0	0	0	0	0	0
Arcn1	NM_145985	36.43	17.83	20.53	19.15	17.54	17.76	15.16	38.97	7.82	53.36	110.65	2.68	0.16	25.37	22.85	47.77	34.77	26.67	32.04	47.43	6.68	30.16	13.29	23.23	11.41	0.2	12.5	14.35	48.12	27.48	30.58	40.2	22.17	35.74	37.99	20.65	46.57	31.52	26.56	30.31	33.31	48.81	74.14	97.14	125.9	4.29	1.1	28.6	46.14	86.85	41.27	28.19	39.32	31.33	2.18	50.36	75.24	8.62	9	16.94	28.74	65.92	0.83	6.69	18.51	27.57	2.14	11.19	79.48	18.83	13.28	53	17.45	27.5	71.81	94.24	91.56	57.41	75.55	96.35	90.52	111.94	68.35	69.34	96.79	17.74	127.47	55.26	114.87	46.4	73.53	94.82	37.89	17.15	18.55	43.03	42.27	101.49	119.37	106.17	39.86	54.21	89.75	96.14	93.27	88.27	99.97	53.06	51.25	64.23	8.53	69.52	63.62	64.24	76.61	79.19	83.17	85.35	63.26	103.98	27.65	23.29	71.97	73.39	8.2	99.42	51.63	73.61	90.32	91.33	72.29	15.02	20.95	111.28	23.58	57.49	88.18	71.74	39.84	83.18	42.13	14.56	50.55	25.11	19.54	133.73
Areg	NM_009704	0	0	0	0	0	0	0	0	0	0	0	0	0	0	0	0	0	0	0	0	0	0.14	0	0	0	0	0	0	0.77	0	0	0	0	0	0	0	0	0	0	0	0	0	0	0	0	0	0	0	0	0	3.06	0	0	0	0	0	0	0	0	0	0	0	0	0	0	0	0	0	0	0	0	0	0	0	0	0	0.28	0	0.73	0	0	0	0	0	0	0.29	0.28	0	1.5	0.98	3.8	4.55	0.46	1.62	0.61	0.47	0	0.56	0.37	4.65	2.78	0	3.76	0	0	12.52	2.5	0	0	0	0	0	4.77	0.3	0	0	4.28	0	0	3	0	5.78	10.06	11.28	0	0	8.15	0	0	0	0	0	0	0	0	0.3	0	0	0	1.66	0	0.72	0	0	0	0
Arel1	NM_178065	6.08	2.68	4.2	3.28	6.48	0.11	0	3.15	0	8.08	11.94	0.18	0.03	0	8.73	6.59	2.58	4.17	9.71	6.92	8.89	4.41	1.97	4.72	1.24	0	0.04	6.01	7.53	4.51	2.04	6.88	1.2	9.08	0.9	2.1	4.57	3.85	0.31	0.17	2.22	3.59	4.21	9.09	6.38	0	0.05	1.35	2.84	9.5	2.76	2.46	3.51	4.07	0.22	5.07	0	6.76	0.04	2.6	6.76	7.37	3.06	4.54	4.03	5.07	5.66	0.5	9.19	1.28	2.11	0.98	2.39	6	0.58	1.68	1.8	3.09	2.76	2.29	1.52	1.11	0.44	1.59	1.43	0.53	1.68	0.47	2.32	1.66	3.15	2.81	1.96	1.82	1.49	0.8	1.23	1.4	1.41	2.72	3.37	6.74	2.65	4.76	0.65	4.12	3.08	2.95	5.89	3.55	0.67	3.1	6.19	2.08	1.71	1.69	0.83	3.97	1.3	1.99	0.6	0.8	4.04	3.33	1.01	8.36	1.06	4.47	3	2.82	0.78	2.59	1.03	1.63	1.21	1.24	0.95	1.02	0	0.79	1.04	0.26	2.61	1.35	1.3	7.18
Arf1	NM_001130408,NM_007476	228.53	244.37	178.36	250.27	197.51	245.22	137.44	283.58	68.13	246.63	292.56	158.32	40.64	161.52	186.24	302.09	252.21	293.24	241.3	249.39	33.49	149.08	246.09	268.62	154.47	71.82	17.02	241.78	322.57	263.07	245.89	161.35	383.6	319.21	297.36	321.96	213.52	244.27	280.69	272.31	329.76	207.72	213.22	274.47	270.59	230.17	3.88	164.12	142.62	239.44	180.98	282	345.27	259.69	165.89	349.98	328.77	302.84	74.87	233.56	246	254.84	32.03	196.01	220.09	334.44	206.71	238.08	271.41	207.36	300.94	347.33	224.36	252.93	551.42	576.1	658.41	535.17	720.28	477.47	520.94	623.89	483.41	687.28	565.06	623.89	712.14	679.42	664.57	688.21	517.32	566.95	546.78	554.19	556.33	594.62	551.87	578.31	668.14	741.58	422.69	514.72	556.02	459.15	672.28	526.05	627.41	548.63	256.58	541.32	234.67	421.33	498.78	575.23	493.16	495.26	640.49	428.58	846.33	745.16	679.44	489.84	524.85	484.73	485.02	386.6	490.59	558.98	418.29	394.63	548.29	387.71	414.99	672.42	801.26	507.76	722.94	467.75	486.48	488.03	461.62	592.96	638.38	609.93	587.89	556.44
Arf2	NM_007477	38.24	48.51	14.75	28.11	60.77	33.35	53.71	34.17	3.68	21.86	21.49	2.33	2.84	16.55	23.48	1.64	23.92	8.17	17.14	23.9	0.38	8.26	29.94	4.46	13.97	2.16	0	20.53	120.11	25.34	10.34	4.87	13.77	19.21	55.72	16.3	29.88	19.23	36.38	34.05	18.37	43.38	43.66	36.01	26.43	1.75	4.06	54.52	16.03	34.71	34.09	10.4	21.66	37.56	8.71	33.76	63.68	104.07	5.37	0.64	20.61	7.98	1.03	15.7	31.25	24.2	21.31	20.58	58.63	22.03	35.11	27.93	25.75	25.63	22.17	37.83	36.74	42.67	35.63	25.89	24.49	40.98	23.05	20.15	22.8	29.93	19.95	14.51	40.32	38.44	45.74	38.5	17.92	18.39	18.14	21.05	27.79	29.72	44.5	29.28	31.13	34.91	34.93	25.46	27.97	27.21	23.87	13.76	43.99	26.35	4.83	11.75	38.49	34.02	24.35	26.82	25.01	22.06	25.5	44.06	19.76	30.57	24.7	20.76	28.52	68.57	96.52	21.67	97.84	90.68	24.86	23.27	22.06	29.68	28.33	37.3	20.41	24.15	47.46	43.58	13.57	25.77	23.54	41.77	38.04	19.94
Arf3	NM_007478	11.86	12.22	17.8	6.37	8.17	4.12	2.36	1.42	8.55	7.63	9.09	0.06	0.05	6.37	0.12	9.1	13.28	1.27	9.52	5.04	1.51	7.07	10.19	5.9	7.72	8.18	0.2	6.88	13.1	2.31	3.73	3.54	4.01	1.76	0.06	2.78	8.98	11.05	0.1	0	3.78	4.5	0	12.8	8.66	0.12	1.01	4.07	7.21	11.87	10.56	8.61	4.35	7.33	1.08	5.69	0	16.83	0.21	1.81	3.83	6.78	5.14	2.97	0	27.79	8.9	7.42	17.47	10.65	7.2	0.15	10.11	2.09	11.46	13.27	22.04	18.11	13.09	12.75	13.94	10.3	8.99	12.44	12.16	6.75	14.19	11.42	18.82	15.88	11.93	17.81	10.16	9.06	9.51	13.57	14.88	17.75	22.94	14.11	20.29	12.74	13.98	12.98	15.01	20.11	10.33	16.15	3.94	15.45	3.79	32.03	17.61	11.16	26.28	21.3	16.72	15.14	18.02	20.51	9.43	8.93	15.9	16.07	0.09	7.61	22.25	16.75	9.09	10.32	15.86	8.94	15.55	21.59	9.62	19.64	10.28	13.08	0.45	11.54	10.03	5.26	13.68	5.74	4.29	22.62
Arf4	NM_007479	84.53	79.84	50.44	78.13	60.17	34.18	39.1	26.81	54.27	30.16	63.21	28.83	17.05	33.79	58.41	27.93	38.65	73.09	54.82	24.87	24.25	42.39	42.83	47.33	29.98	14.52	0.6	86.57	73.86	59.65	35.87	33.69	69.96	103.66	44.87	50.42	97.54	43.84	50.36	42.02	39.78	50.95	47.64	48.92	48.06	51.1	14.69	86.37	57.64	49.11	44.97	36.72	85	61.75	1.63	29.33	15.03	81.59	29.3	41.45	53.91	38.7	8.52	52.85	67.23	89.61	94.6	98.34	48.41	59.68	56.07	55.23	43.31	27.83	155.64	143.35	173.94	149.9	224.04	140.73	149.95	126.92	174.56	176.22	198.4	178.56	225.5	200.54	122.71	138.76	132.78	192.55	135.99	160.39	151.68	143.43	154.96	109.75	181.33	154.33	100.4	107.51	201.86	189.93	198.68	132.76	173.04	94.46	101.43	110.38	58.01	112.03	137.58	129.27	119.95	118.83	192.2	95.94	222.23	195.95	194.25	142.01	122.37	120.38	140.54	107.15	128.66	149.16	131.8	130.83	140.44	55.31	143.81	198.23	150.3	116.7	212.95	134.26	104.28	90.52	146.96	153.73	163.54	176.38	173.28	164.37
Arf5	NM_007480	25.07	35.48	26.38	24.81	12.44	16.23	36.73	17.18	17.62	20.14	19.84	10.78	25.7	16.71	17.86	13.27	15.62	12.39	52	27.2	27.38	5.5	32.66	29.35	9.76	11.77	20.48	28.45	9.88	40.9	22.78	25.59	6.99	16.26	21.97	5.84	19.2	23.16	28.51	27.42	13.35	33.84	13.37	23.8	24.96	51.56	11.01	21.48	33.62	13.19	7.78	14.42	17.16	11.87	8.24	31.78	28.44	31.65	8.54	61.8	4.29	20.13	28.17	37.17	21.65	18.17	17.44	32.16	16.3	29.63	40.18	29.42	27.41	7.28	30.09	37.18	55.34	70.42	14.91	43.04	35.07	34.05	39.89	36.2	44.11	36.69	65.85	62.85	49.53	46.96	23.52	39.17	45.28	43.85	49.77	66.46	54.14	30.64	67.48	48.74	37.27	116.07	42.6	53.23	24.57	27.82	53.4	52.87	17.61	81.94	26.03	62.18	83.51	56.07	61.67	61.26	57.22	39.3	87.76	40.54	54.16	21.87	27.61	34.4	18.97	17.29	38.73	29.02	41.67	30.93	24.28	41.25	54.08	69.01	26.92	41.87	36.19	65.99	34.56	46.67	58.03	36.49	82.07	18.87	29.6	35.15
Arf6	NM_007481	13.96	19.02	10.44	11.93	14.64	8.13	11.53	10.16	14	17.4	25.27	13.36	10.33	16.32	11.75	8.18	6.58	6.46	12.98	22.69	3.39	15.16	11.62	7.61	10.62	11.83	1.99	13.12	18.44	13.19	7.5	33.88	15.97	26.79	20.23	7.06	14.41	20.1	4.87	6.8	20.62	22.48	23.68	15.28	15.17	36.93	4.68	17.47	15.29	12.78	17.24	22.79	7.05	8.36	39.08	8.38	24.92	10.33	12.79	8.71	9.53	19.99	15.91	17.27	14.8	5.73	12.9	9.36	13.35	14.88	19.19	17.77	6.68	7.67	9.01	9.12	11.64	8.92	7.74	18.08	15.41	8.25	9	9.59	7.22	6.34	13.16	7.44	11.42	6.35	9.61	6.99	5.89	7.46	6.1	9.9	7.92	4.64	7.53	9.48	12.94	10.7	4.87	14.39	8.64	11.11	15.72	10.93	6.45	8.93	9.39	9.74	21.11	12.97	9.26	10.33	11.95	9.03	8.81	11.04	10.68	5.53	14.75	13.44	3.65	7.06	3.78	9.87	6.98	10.91	9.39	6.63	8.05	11.65	4.96	13.33	8.32	11.96	12.12	16.49	12.93	4.82	9.33	4.82	7.22	5.57
Arfgap1	NM_001177706,NM_001177707,NM_001177708,NM_001177709,NM_001177710,NM_145760	43.78	26.3	34.48	64.33	13.77	15.31	29.15	40.76	16.34	79.54	88.6	17.94	0.16	20.37	29.9	74.96	55.46	40.75	16.26	31.24	2.68	22.24	51.32	27.54	36.58	0.3	4.53	49.62	24.14	51.11	55.02	55.39	0.86	33.07	59.83	32.4	54.5	50.33	15.46	13.24	63.52	47.44	42.99	65.13	68.4	27.2	7	17.3	50.41	39.36	4.49	25.32	74.96	23.31	19.55	74.01	70.62	32.56	0.42	25.1	30.35	43.71	5.47	36.9	26.47	27.54	39.64	22.63	63.4	24.5	74.35	68.78	37	53.29	61.84	45.5	85.61	79	42.76	91.68	83.06	56.56	52.61	57.95	62.45	37.26	62.48	49.41	82.94	74.3	48.67	65.27	60.72	65.24	66	73.2	56.87	73.53	77.02	72.37	47.64	58.77	67.67	47.02	67.64	59.76	46.99	38.39	39.15	75.04	14.73	73.33	60.46	59.83	74.46	66.94	59.51	48.46	77.34	84.2	72.43	29.93	38.54	44.21	46.83	89.21	82.17	64.21	27.35	24.02	51.24	84.45	38.99	56.74	48.34	43.19	71.49	51.3	26.88	45.45	53.14	33.36	85.19	59.6	70.34	67.37
Arfgap2	NM_001166024,NM_023854	39.88	43.39	67.53	36.19	36.89	12.81	23.59	46.92	1.39	72.04	63.59	2.76	9.25	2.94	31.34	56.03	26.76	51.05	28.71	27.28	0.15	3.77	24.91	6.32	9.25	0.63	0.21	33.37	18.51	26.88	28.52	52.88	19.36	38.65	57.21	33.65	36.12	23.53	18.21	23.8	43.51	66.92	54.12	57.55	69.01	6.74	1.05	13.98	17.85	33.51	33.67	19.98	55.03	30.75	28.83	24.11	26.13	15.54	13.1	6.54	41.73	31.01	5.33	4.86	17.31	54.51	13.47	3.82	58.5	28.98	41.71	45.7	14.81	23.21	54.93	68.26	89.48	94.01	61.4	89.04	79.48	72.5	77.77	95.67	62.4	45.7	101.76	71.56	81.7	73.24	64.39	82.76	47.93	46.29	42.49	84.16	90.49	51.02	87.86	65.19	44.7	60.32	72.59	55.12	49.22	59.56	67.14	56.41	41.41	86.01	7.87	64.46	53.4	77	74.23	66.89	78.33	70.15	78.15	99.5	56.37	25.61	54.84	54.01	36.12	74.21	34.45	80.02	46.51	44.93	71.75	77.86	63.32	84.53	48.49	38.48	72.88	72.37	51.34	35.37	54.71	23.69	72.55	62.87	35.86	63.02
Arfgap3	NM_025445	0	0	0	0	0	0	0	0	0	0	0	0	0	0.52	0	0	0	0	0.65	0	0	0	0	2.69	0	0	0	0	0	0	0	0	0	0	0	6.35	0	0	0	0	0	0	0	0	0	0	0	0	0	0	0	0	0	0	0	0	0	0	0	0	0	0	0	0	0	0.15	0	0	0	0	0	0	0	0	0.48	0.17	0.66	0.62	0.14	0.7	1.27	3.45	0.6	2.25	0.27	0	2.47	0	1.42	0	0.65	1.03	0.19	0.75	0.36	0	0.8	0.66	0.3	0.5	0	0	2.24	1.92	0.95	0	0	0	0	6.66	1.86	0.43	1.55	0.24	0.38	0.6	1.26	0	0.11	1.19	0.11	0	0.74	1	0	0	0	0	0	0	0.68	0	1.12	2.2	0.27	1.18	0	0	0.78	0	1.85	0.1	0	0.74	0.32	0
Arfgef1	NM_001102430	9.67	4.56	5.77	2.02	12.87	9.42	4.41	4.55	12.49	7.91	5.06	4.01	2.13	2.71	6.1	3.16	5.05	10.73	1.62	3.81	3.28	5.08	2.52	4.24	4.1	0.89	1.82	7.12	19.77	4.61	8.86	13.08	5.35	6.76	2.86	5.39	3.5	3.31	4.16	4.08	2.28	6.72	4.29	10.34	6.36	1.26	5.83	4.65	11.93	5.31	7.06	5.25	3.81	9.33	1.58	2.05	1.65	4.32	2.92	0.15	4.22	3.27	4.3	4.41	5	6.97	7.15	8.35	3.88	5.1	5.42	3	3.31	1.87	3.83	4.07	3.02	3.39	1.35	4.26	3.86	3.16	1.85	4.03	1.34	0.81	2.14	3.23	2.3	3.61	2.7	3.35	2.14	1.91	2.53	1.73	1.73	3.21	4.72	2.02	1.26	2.95	2.75	1.38	1.44	1.21	4.36	2.46	4.09	4.29	1.02	1.58	3.89	1.33	3.52	3.88	1.75	2.67	2.25	2.07	1.48	1.53	1.8	1.39	1.54	2.69	2.56	2.06	3.1	3.91	1.66	1.97	0.85	1.48	1.37	1.31	2.91	2.01	4.36	1.7	2.57	0.8	1.54	1.03	2.97	1.96
Arfgef2	NM_001085495	3.84	1.44	2.6	4.3	5.07	0.43	2.57	1.11	0	3.59	7.58	1.95	0.8	1.27	1.57	1.8	1.6	3.86	0.18	0	1.85	0	0.99	0.46	2.46	0	0.18	0.97	3.78	2.02	2.82	1.11	0.55	1.18	0.36	0.02	0.86	1.56	3.12	2.23	1.75	3.76	0.97	5.21	0.31	1.12	2.59	2.88	4	1.86	2.99	3.37	1.58	0.02	0.03	3.52	0	2.37	0.19	1.07	1.64	4.47	0	1.06	0	2.1	2.21	0.7	4.53	0	1.83	1.7	0.61	2.19	0.4	0.65	2.01	0.06	0.44	1.77	2.2	0.78	0.07	0.79	0.2	0.39	1.36	1.12	1.31	0.93	2.45	0.68	0.91	0.3	0.61	0.26	1.13	1.7	1.39	1.28	4.27	1.1	0.66	1.52	0.4	1.31	0.94	1.69	1.89	1.57	0.44	2.16	2.11	1.46	1.42	1.63	1.77	2.17	0.73	1.75	0.97	0.55	1.96	2.44	0.32	0	0.54	1.91	1.61	1.79	1.37	0.45	0.6	0.68	0.08	0.65	1.49	2	0	2.12	0.9	0	1.12	0.33	0.35	1.56
Arfip1	NM_001081093,NM_001293801	9.03	1.54	6.7	1.57	20.02	7.09	2.8	4.73	0	3.74	12.97	5.17	10.16	0.27	1.57	6.26	0.74	2.48	4.2	1.01	0	1.61	2.29	1	10.45	10.84	0	8.33	2.96	4.95	8.59	12.83	11.24	3.25	8.12	2.21	11.76	2.71	2.48	3.3	4.87	7.88	9.22	7.49	10.21	4.78	7.31	0.16	11.18	7.09	1.18	3.77	6.06	8.04	9.36	7.7	0	0.11	4.02	0.1	8.21	4.01	11.35	0.4	6.21	0.28	7.29	3.2	10.5	10.04	0.76	5.15	8.97	9.04	6.02	10.19	7.81	6.78	12.55	12.99	15.97	9.13	7.27	7.71	8.97	3.77	13.7	5.09	13.92	3.96	7.23	11.2	4.09	3.74	3.74	5.02	6.84	7.22	7.39	15.66	3.09	9.71	11.24	8.96	12.51	10.03	9.62	5.56	5.28	8.59	5.58	5.61	10.99	4.79	5.1	4.4	11.77	4.63	7.79	5.81	4.21	1.97	9.28	11.63	1.89	12.03	4.87	9.99	12.69	14.34	8.43	8.04	1.46	8.2	1.55	8.27	8.44	10.13	8.4	5.86	5.17	1.63	5.5	3.69	4.83	8.8
Arfip2	NM_029802	3.15	1.77	6.23	0.27	4.74	14.6	3.32	3.36	0	8.63	1.47	0	0.73	12.8	10.18	0	12.65	0	9.25	9.48	2.01	0	4.29	0	6.12	0	0.14	4.49	30.73	1.72	10.82	5.71	0	6.38	0	6.51	1.56	7.95	4.96	5.7	3.31	1.93	3.15	14.71	1.9	2.08	0	12.09	0	0	9.04	6.58	2.92	0	0	0.94	23.85	11.19	4.5	11.88	9.52	6.47	5.11	7.31	2.93	8.9	4.37	0.07	5.29	5.38	0	5.45	2.48	8.91	23.23	24.01	19.32	19.33	21.76	8.39	7.19	25.29	15.24	19.92	20.79	16.78	15.59	21.07	14.91	24.57	13.58	25.66	14.63	25.56	24.3	12.11	24.52	13.61	17.57	14.03	8.99	31.17	22.74	13.85	10.68	28.31	28.12	22.47	20.49	24.24	13.3	17.22	20.19	11.73	15.45	11.7	14.54	16.74	15.37	24.17	17.24	15.72	20.44	19.23	19.1	32.85	8.69	17.5	5	3.31	12.27	22.28	13.01	15.87	12.91	18.38	9.81	13.45	7.28	11.94	11.05	8.16	20.4	8.09	11.9	15.35
Arfrp1	NM_001165991,NM_001165992,NM_001165995,NM_029702,NR_028585	97.38	69.34	125.31	174.24	64.64	98.19	100.79	135.16	102.72	123.14	157.37	81.33	30.14	70.79	86.67	86.92	180.88	89.21	48.1	117.44	64.69	62.74	76.36	48.24	89.04	97.41	19.89	82.97	68.02	116.93	95.82	118.53	52.29	136.83	126.03	150.37	76.81	86.02	88.88	81.69	126.37	100.57	126.92	53.6	109.99	63.19	43.53	53.31	134.92	58.55	103.84	75.8	60.86	79.73	198.22	85.91	141.95	46.63	90.05	43.67	72.96	88.08	124.07	105.67	74.98	92.27	67.74	84.29	97.43	73.47	71.07	81.09	82.89	98.73	43.37	46.17	45.76	39.32	34.63	45.51	45.21	40.99	48.35	38.63	45.54	36.65	29.13	30.5	36.42	42.89	29.65	35.47	29.15	43.97	44.63	22.18	33.25	38.68	33.28	37.73	82.47	56.29	37.47	21.13	39.21	56.46	22.69	36.25	68.72	56.07	37.24	61.38	32.34	36.08	46.77	41.66	36.45	44.68	26.81	40.79	38.93	17.75	38.66	39.15	31.56	51.96	69.09	55.88	43.93	40.99	61.12	51.24	40.87	30.76	32.58	33.55	39.87	30.12	44.63	41.15	34.56	49.21	42.9	44.22	42.58	52.45
Arg1	NM_007482	191.35	116.82	138.26	113.31	169.82	163.63	308.09	101.08	90.5	174.99	133.82	85.03	32.24	101.08	243.61	60.59	81.49	215.11	116.38	148.17	72.94	87.38	175.01	68.68	84.98	30.41	58.08	189.43	419.07	111.92	200.74	45.44	299.7	224.5	142.64	125.16	59.01	84.6	48.72	45	109.6	174.12	136.56	151.68	113.82	78.6	6.13	1.01	321.15	89.83	143.71	175.04	119.26	213.29	27.71	237.62	211.59	253.98	74.83	150.81	43.17	196.02	18.03	46.25	72.81	193.55	113.46	15.77	143.99	128.42	144.52	57	137.49	179.93	24.61	40.66	4.91	8.94	19.42	10	9.23	2.73	12.28	7.53	8.62	6.77	1.74	2	3.69	5.04	12.36	24.3	2.69	15.18	12.7	9.86	6.55	8.6	4.89	12.34	35.52	117.2	27.54	8.78	6.17	48.74	6.31	11.76	44.44	5.05	17.24	31.04	4.15	13.08	4.37	6.48	3.53	54.35	6.4	11.81	4.24	40.83	39.9	44.16	3.86	80.2	195.15	21.87	41.43	46.08	15.97	19.19	7.68	3.2	4.05	20.85	6.66	4.59	12.98	30.84	4.43	7.94	22.53	22.18	15.09	70.64
Arg2	NM_009705	53.4	0	0	0	0	55.32	0.35	13.21	0.17	0.47	1.79	0.16	0	0	18.04	0.53	0	14.48	8.7	0	0	0	0	0	20.1	0	0	0.27	17.36	1.84	10.22	16.44	18.4	7.76	1.39	0.5	0	0	2.83	0.64	8.3	8.06	0	18.19	14.93	17.02	0.21	115.42	0	0	0	0	7.88	14.47	0	14.88	0	20.02	0.2	0	0	14.1	13.82	10.28	0	0	26.32	0	39.61	12.55	9.02	0	31.64	0	6.02	30.99	2.25	23.25	9.25	12.69	11.94	6.06	12.59	4.1	8.43	8.64	11.08	13.78	26.03	7.07	34.1	14.71	4.93	5.26	1.49	11.31	18.14	15.95	6.05	14.5	16.69	36.45	11.7	11.59	4.54	7.6	7.34	30.88	41.68	3.67	16.82	10.79	8.51	34.91	1.53	1.7	6.98	15.49	4.53	6.27	5.83	0.89	18.2	14.92	3.83	79.38	155.41	3.75	46.36	46.65	3.15	20.21	18.47	6.16	13	4.58	7.31	3.79	29.71	35.1	8.06	10.33	8.97	9.44	7.2	30.83
Arglu1	NM_176849	52.95	42.33	27.59	26.85	44.58	64.72	66.23	43.99	19.97	57.89	55.62	29.23	25.91	24.91	75.09	30.78	54.17	14.99	13.77	69.9	45.6	38.75	71.54	47.14	65.12	21.21	5.76	58.56	74.5	15.75	42.54	130.35	107.19	31.66	41.94	30.53	42.78	23.79	48.86	33.98	19.77	32	61.08	48.28	100.84	52.23	20.23	56.87	101.05	24.77	47.37	55.61	20.45	69.07	112.85	37.13	36.1	113.59	35	47.59	25.13	89.79	36.15	34.38	43.6	58.69	51.84	35.34	20.88	76.97	24.25	31.3	52.93	34.51	23.72	44.97	28.42	48.82	19.54	55.02	48.98	29.91	45.15	43.74	33.42	24.05	85.24	64.2	42.47	52.56	22.11	29.36	10.23	19.18	19.92	20.88	42.15	19.79	35.16	22.27	20.26	70.71	26.46	63.23	40.31	25.18	46.42	61.56	153.2	55.76	37.1	56.81	72.41	37.94	57.17	68.11	71.23	97.6	41.46	67.96	25.93	28	25.73	22.15	42.63	97.42	64.37	42.74	158.7	205.28	21.16	30.72	56.83	23.42	39.45	32.07	40.54	76.01	88.43	33.77	31.8	29.91	39.33	13.02	21.92	42.41
Arhgap1	NM_001145902,NM_146124,NR_027371,NR_027372,NR_027373	66.59	109.66	95.7	93.81	139.44	64.75	57.69	94.67	43.34	149.61	108.41	39.56	19.71	34.24	62.82	71.33	76.87	56.59	66.24	85.35	31.18	54.99	81.42	45.13	50.62	47.11	15.82	63.4	66.46	54.69	141.65	117.09	57.6	53.64	91.57	74.12	83.17	92.14	72.98	66.44	128.67	147.23	87.58	115.17	111.7	38.32	15.94	49.4	99.25	105.6	108.93	72.96	94.11	47.69	28.92	81.94	79.4	35.29	9.34	20.52	97.81	99.74	12.19	43.83	23.98	103.61	59.33	104.32	84.5	116.03	84.9	119.45	68.5	46.92	84.43	83.88	151.96	124.88	111.02	96.31	90.56	125.42	163.43	148.65	144.57	115.36	141.18	139.1	154.31	212.44	88.23	114.62	93.64	125.98	131.46	168.05	136.7	80.97	103.32	149.25	121.8	120.73	112.83	133.56	125.1	118.08	92.05	97.47	78.33	142.16	18.43	109.76	105.46	152.25	90.74	84.33	119.31	123.23	166.28	176.17	145.66	62.22	99.32	94.25	77.29	160.22	77.95	123.09	87.24	91.68	98.25	141.31	157.32	132.32	104.66	75.57	153.76	128.83	117.17	72.11	131.81	62.98	122.9	146.1	68.74	99.75
Arhgap10	NM_030113	6.75	2.54	8.8	3.3	0.82	2.34	4.91	7.78	3.4	6.82	5.4	0.54	0.43	4.15	5.34	7.26	1.93	5.58	13.91	13.36	0.69	6.92	1.63	1.89	5.01	7.74	2.1	7.42	4.36	3.25	8.22	10.39	0.81	4.46	4.44	2.38	10.14	4.06	7.02	6.95	2.83	21.34	6.41	13.31	6.07	1.44	2.57	2.51	4.78	1.7	6.59	9.62	1.35	7.3	8.96	7.63	0.61	9.27	3.06	3.11	6.79	3.37	1.44	4.85	4.12	1.83	0.77	1.32	14.73	4.65	2.27	1.37	2.29	3.6	9.47	4.42	9.52	9.5	6.74	10.16	10.51	7.06	8.41	8.17	5.82	4.48	8.18	4.81	5.02	5.92	11.74	7.51	6.29	8.68	10.84	8.22	7.16	8.77	9.08	6.49	11.88	9.08	9.35	6.85	10.53	8.58	7.88	6.18	8.79	10.53	6.87	8.07	11.5	8.56	11.12	8.39	6.09	6.52	6.19	10.77	4.97	9.05	13.39	13.13	4.61	9.58	8.16	13.71	12.46	9.68	6.32	4.15	2.9	7.33	4.96	5.84	10.78	7.84	7.08	7.35	6.55	6.94	8.77	3.89	4.23	6.08
Arhgap11a	NM_181416	20.2	8.46	8.83	15.85	5.09	16.82	8.56	21.36	12.58	41.29	59.53	11.86	7.85	8.62	12.48	39.32	13.74	16.17	12.49	6.43	7.66	15.72	5.87	21.6	7.38	7.18	1	23.41	41.25	9.72	13.25	28.82	30	12.68	23.91	19.27	21.18	4.8	14.6	10.67	11.11	10.61	31.12	27.21	50.93	1.84	6.26	17.9	29.75	30.18	24.22	7	10.75	4.12	31.18	26.49	8.68	14.51	7.83	5.66	13.09	33.72	0.88	7.34	10.23	26.25	19.1	14.06	49.26	10.92	10.23	28.02	8.25	12.82	8.15	7.47	4.03	5.55	2	10.91	13.21	11.28	4.54	2.78	4.74	2.84	10.82	3.74	15.13	3.03	3.32	4.78	2.68	1.81	1.32	0.37	5.29	6.44	13.03	7.4	2.42	15.95	4.58	5.88	10.48	11	6.5	1.45	6.75	7	0.92	10.06	9.09	7.31	4.21	5.82	6.29	7.1	1.74	7.01	0.87	2.02	11.86	11.87	2.26	8.87	5.51	7.02	5.48	4.47	11.83	4.02	1.17	8.16	2.26	3.34	4	3.06	0.54	11.71	4.8	2.57	4.94	3.08	3.69	17.06
Arhgap12	NM_001039692,NM_029277	10.15	3.56	3.92	9.17	6.79	12.18	2.21	1.32	0.88	8.94	17.59	1.76	0	5.16	3.1	4.23	0	3.55	4.63	10.83	0.86	2.4	2.88	9.51	1.82	0	4.46	3.93	12.69	3.37	6.69	5.01	3.49	2.87	7.29	6.95	8.01	5.05	5.53	5.14	2.95	11.06	7.52	10.12	15.02	2.84	1.54	3.31	9.57	8.51	4.48	3.14	7.03	10.52	0.99	9.08	1.71	3.91	3.28	8.53	7.01	10.44	3.89	0.29	7.85	6.21	14.71	8.17	8.98	5.1	0.71	8.04	0.72	4.51	3.44	1.9	3.2	1.29	0.51	7.81	9.46	2.46	1.27	2.01	1.12	1.11	4.03	2.49	2.1	1.11	0.6	0.71	1.31	1.24	1.52	0.74	1.9	4.42	3.36	1.91	2.61	4.43	1.18	1.42	3.11	3.18	1.91	2.2	0.24	3.34	0.8	1.57	6.82	3.08	1.82	2.29	1.89	2.82	1.76	0.78	0.82	1.21	1.93	2.63	0	0.44	3.41	1.52	3.89	5.94	1.03	0.41	0	2.51	1.33	2.08	1.8	1.78	5.45	0.9	2.26	0.19	2.2	1.41	1.49	4.21
Arhgap15	NM_001301831,NM_001301832,NM_153820	0	0	0	0	0	6.74	0.5	0	0	2.82	0	0	0	0	0	0	0	0	0	0	0	0	0	0	0	0	0	0	0	0	0	0	0	0	0	0	0	0	1.5	1.41	1.17	3.23	0	4.61	1.77	0	0	0	0	0	0	0	0	0	0	0	0	0	0	0	8.07	0	0	0	0	0	0	0	0	0	0	2.23	0	0	0	0.5	0	0	0	0.27	0.47	0	0	0	0	0	0	0	0.23	0	0	0	0	0	0	0	0	0	0	0.16	0	0	0	0	0	0	0	0.96	0	0	0	0	0	0.24	0	0	0	0	0.22	0	0	0	0	0	0	0	0	0	0	0	0	0	0	0.14	0	0	0	0	0	0	0	0	0	0	0	0
Arhgap15os	NR_040622	0	0	0	0	0	0	0	0	0	0	0	0	0	0	0	0	0	0	0	0	0	0	0	0	0	0	0	0	0	0	0	0	0	0	0	0	0	0	0	0	0	0	0	0	0	0	0	0	0	0	0	0	0	0	0	0	0	0	0	0	0	0	0	0	0	0	0	0	0	0	0	0	0	0	0	0	0	0	0	0	0	0	0	0	0	0	0	0	0	0	0	0	0	0	0	0	0	0	0	0	0	0	0	0	0	0	0	0	0	0	0	0	0	0	0	0	0	0	0	0	0	0	0	0	0	0	0	0	0	0	0	0	0	0	0	0	0	0	0	0	0	0	0	0	0	0
Arhgap17	NM_001122640,NM_001122641,NM_001122642,NM_001122643,NM_144529	1.55	0	0	2.29	3.38	0.79	0	0	0	4.08	0.09	0	1.97	0.06	0.38	0	0	0	0	2.02	0	0.26	0	2.99	0.4	6.97	0	0	7.3	0.4	3.88	2.18	2.16	0	3.37	0	1.89	0	0	0	0.85	2.51	0	0.44	2.87	2.18	0	5.75	0	0	0	0	2.3	1.54	0	0.74	0	0	0	1.27	1.71	2.78	4.82	0	0	0.97	0	0	3.14	3.34	0	0.16	0	1.36	2.45	5.45	4.67	3.9	5.38	6.99	5.56	4.05	2.33	3.05	6.16	1.15	3.37	3.95	4.05	1.23	1.62	1.61	2.13	4.44	2.15	3.52	3.27	4.02	6.14	3.64	2.81	2.73	2.46	3.02	3.28	4.96	3.74	2.6	2.05	2.69	0.73	4.46	2.18	2.71	1.37	2.44	2.32	3.72	5.59	4.22	0.41	1.83	4.66	5.22	1.72	2.91	1.73	4.86	0	0	1.25	2.38	0.22	5.76	0.6	3.83	3.98	3.33	0.8	3.42	1.59	0.08	6.23	2.49	1.51	4.95
Arhgap18	NM_176837	5.58	16.3	25.97	10.59	8.11	16.98	14.43	13.04	5.33	20.17	12.33	13.93	0.91	18.03	23.64	9.63	18.9	29.27	11.41	23.07	6.17	32.31	21.16	9.3	22.62	0	0.06	25.58	11.54	11.96	12.07	18.23	10.96	8.96	9.2	34.38	26.65	11.02	24.12	28.7	17.64	26.06	24.41	22.3	5.35	11.29	2.98	16.85	3.53	19.67	15.99	18.04	14.42	25.52	15.98	20.06	22.59	43.6	1.71	20.52	21.57	19.06	15.83	11.8	2.07	32.15	4.25	23.16	16.87	10.22	5.73	22.78	9.92	12.94	24.24	21.8	13.12	21.71	23.9	37.49	46.49	20.58	16.16	15.36	12.8	9.02	9.52	9.72	7.74	11.23	15.55	23.88	24.03	12.62	12.37	10.63	12.67	34.68	9.35	26.6	18.59	35.33	21.39	23.56	18.32	43.18	26.76	15.24	7	19.73	25.87	16.17	18.24	17.12	15.64	20.36	26.23	28.64	6.95	43.83	11.97	26.03	53.46	58.42	12.41	16.32	10.45	31.81	26.3	25.94	29.13	13.15	9.62	8.87	6.29	34.96	18.78	9.23	25.61	42.09	22.99	9.42	19.93	32.73	23.5	37.87
Arhgap19	NM_001163495,NM_027667	3.63	2.89	3.83	3.35	3.85	0.06	2.54	8.15	1.11	2.57	5.51	6.1	0.59	2.3	5.96	6.2	7.67	3.81	5.36	4.1	3.37	1.32	4.49	13.9	8.77	0.81	1.26	5.23	4.13	8.55	7.69	10.54	18.44	4.58	2.98	7.67	10.19	1.41	8.51	4.62	3.73	2.74	9.99	9.15	2.77	1.4	5.59	0	0.2	3.48	2.07	1.01	4.15	9.01	5.19	4.87	7.19	6.8	0	3.59	6.56	0.96	6.67	2.82	0.06	6.49	4.23	3.44	0.99	8.65	5.52	3.92	5.13	15.47	1.88	3.29	4.94	5.06	5.85	3.16	3.37	4.51	2.56	4.4	3.38	3.05	4.6	4.79	9.2	2.23	3.23	1.31	2.27	1.9	3.05	1.74	3.27	1.91	5.01	2.2	2.97	5.69	0.5	2.5	3.38	3.75	5.1	4.16	3.57	6.95	2.09	6.43	4.95	2.98	5.98	6.08	3.09	2.18	2.07	3.72	2.68	1.12	2.94	1.85	2.64	5.87	5	3.04	13.11	11.16	3.54	3.19	1.93	2.78	3.75	4.75	1.52	2.79	4.34	1.5	4.1	2.46	4.27	3.64	1.4	8.27
Arhgap20	NM_175535	0	0	0.16	0.92	0	0	0	0	0.1	0	0.42	0	0	0	0.18	0	0.08	0	0	0	0	0	0	0	0	0.04	0	0	1.26	0.45	0	0.36	0	0	1.53	0	0	0.59	0.11	0.03	0	0	0	0.22	0	0.03	0	0	0.08	0	0	0	0	0	0	0	0	0	0	0	0	0	0	0	0	0	0	0	0	0	0	0.59	0	0	0	0.13	0	0.04	0	0	0	0	0	0	0	0	0	0	0.14	0	0.33	0	0	0	0	0	0	0	0	0	0	0	0	0	0.12	0	0	0	0	0	0	0	0	0	0	0.05	0	0	0	0	0	0.17	0	0	0	0	0.65	0	0	0	0	0	0	0	0	0	0	0	0	0.15	0.17	0	0	0	0	0
Arhgap20os	NR_033560	19.86	0.54	0	2.05	5.06	13.71	0	0	0	0	6.94	8.36	0	3.18	0	4.48	7.56	0	0	0	0	5.47	1.99	0	4.6	0	0.18	0	0.77	0	0.2	5.9	0	1.83	3.36	4.82	4.71	8.34	1.34	0.29	5.56	6.37	7.81	16.52	14.46	1.4	0	4.03	2.34	0	8.62	5.83	0.22	5.54	0	6.48	0	0	0	2.5	0	7.07	0	0	0	1.53	21.85	0	0	12.16	0	0	0	1.48	0	0.33	0.42	1.78	0	0.54	0.92	0	0	0	0	0	0	0	0	0	0	0	0	0	0	0	0	0	0	0.32	0	0.79	0	0	0	0.62	0	0	0	0	0	0	0	0	0.48	1.38	0	0	0	0.26	0	0	0	0.32	0	0	0	0	0	0	0	0	0	0	0.35	0	0.29	0	0	0.18	0	0	0	0	0	0
Arhgap21	NM_001081364,NM_001128084	2.35	6.14	5.13	1.9	7.28	4.13	4.95	0.19	0.15	5.33	1.84	2.65	0.71	0.21	0.89	1.13	2.25	2.8	2.38	4.01	0.87	6.31	1.57	0.91	1.28	0.23	0	4.46	2.09	1.38	3.05	1.41	5.43	0.94	2.82	0.79	1.88	1.53	0.87	0.96	0.38	5.55	1.47	1.1	0.4	2.08	2.47	3.43	8.85	3.11	3.94	2.21	0.12	3.24	8.58	2.36	7.99	0.75	1.93	2.01	0.09	2.39	0.11	2.11	0	3.27	3.16	4.35	2.38	4.19	0	2.46	1.57	5.65	4.05	2.72	3.6	3.4	0.91	4.67	4.25	2.89	2.64	3.3	3.69	1.73	2.09	2.04	4.55	2.52	2.7	4.08	1.52	2.62	2.19	1.63	2.01	1.94	2.55	1.11	1.67	5.89	3.47	3.12	3.76	1.84	1.69	0.95	4.56	4.92	3.28	2.1	7.61	2.62	3.22	3.26	2.86	2.55	1.4	3.59	2	1.51	3.07	3.34	1.73	2.57	1	2.43	2.87	3.08	5.77	2.57	2.45	3.73	1.23	3.38	2.95	2.73	0.77	2.06	3.15	3.22	0.73	2.03	2.96	3.92
Arhgap22	NM_153800	0	0	0	0	0	0	0	0	0	0	0	2.39	0	0	0	0	0	0	0	0	0	0	0	0	0	0	0	0	0	0	0.95	1.55	0	3.02	0	0	0	0	0	0	0	0	0	1.01	0	0	0	0	0	2.46	0	0	0	0	0	0	0	0	0	0	0	0	0	0	0.57	0	0	0	0	0	0	0	0	0	5.81	0	2.88	2.69	1.31	5.06	4.16	4.64	1.94	3.28	3.15	0.82	7.58	0.94	3.11	5.24	0.44	3.12	3.66	3.8	3.31	5.96	4.02	1.34	2.69	3.86	2.54	5.26	3.61	0	5.61	0.96	1.71	1.96	0.47	1.64	0	0	1.8	1.7	4.8	3.02	0.46	2.09	3.1	1.6	5.84	2.22	6.11	4.86	2.83	0.22	1.96	3.66	2.74	0.57	1.38	1.65	0	2.35	3.68	1.91	1.81	0.66	0.16	1.06	7.13	2.99	2.4	0	1.12	1.3
Arhgap23	NM_021493	0	0	0	0.16	0	0	0	0	0	0	0	0	0	0	0	0	0	0	0	0	4.87	0.03	0	0	0	0	0	0	0	0	0	0	0	0	0.03	0.48	0	0	0	0	0.37	0	0	0	0	0	0	0	0	0	0	0	0	0	0	0.12	0	0	0	0	0	0	0	0	0	0	0	0	0	0	0	1.45	0	0	0.22	0.23	0.35	0.23	0.39	0	0.14	0	0.16	0.34	0.04	1.06	0.05	0.09	0	0.06	0.15	0	0.25	0.15	0.28	0	0.41	0.1	0	0.08	0.07	0	0	0.37	0.36	0	0.9	0	0	0.22	0.24	0.97	1.14	0.44	0.28	0.71	0.36	0.27	0.8	0.54	0	0.15	0	0	1.06	0.6	0	0.22	0.09	0	0.08	1.84	0.84	0.19	0.33	0.11	0.41	0	0	0.57	0.1	0.13	0.45	0.4	0.36	0.07
Arhgap24	NM_001286468,NM_029270,NM_146161	0	0	0	0	0	0	0	0	0	0	0	0	0	0	0	0	0	0	0	0	0	0	0	0	0	0	0	0	0	0	0	0	0	0	0	0	0	0	0	0	0	0	0	0	0	0	0	0	0	0	0	0	0	0	0	0	0	0	0	0	0	0	0	0	0	0	0	0	0	0	0	0	0	0	0	0	0	0	0	0	0	0	0	0	0	0	0	0	0	0	0	0	0	0	0	0	0	0	0	0	0	0	0	0	0	0	0	0	0	0	0	0	0	0	0	0	0	0	0	0	0	0	0	0	0	0	0	0	0	0	0	0	0	0	0	0	0	0	0	0	0	0	0	0	0	0
Arhgap25	NM_001037727,NM_001286610,NM_175476,NR_104483	0	0	0	0	0	0	0	0	0	0	0	0	0	0	0	0	0	0	0	0	0	0	0	0	0	0	0	0	0	0	0	0	0	0	0	0	0	0	0	0	0	0	0	0	0	0	0	0	0	0	0	0	0	0	0	0	0	0	0	0	0	0	0	0	0	0	0	0	0	0	0	0	0	0	0.12	0	0	0	0	0	0	0	0	0	0	0.09	1.36	0	0	0	0	0	0	0	0	0	0	0	0	0	0	0	0	0	0	0	0	0	0	0	0	0	0	0	0	0	0	0	0	0	0	0	0.11	0.38	0	0	0	0	0	0	0	0	0	0	0	0	0	0	0	0	0	0	0	0	0	0
Arhgap26	NM_175164	0	0	0	0.53	0.65	0	0.05	0	0	0	0	0	0.02	0	0	0.43	0	0.74	0	0	2.07	0	0	1.8	0	0	0	0.04	0.56	0.12	3.92	0.33	0	0.91	0	0	0	0.81	0	0	0	0.71	0	0.96	0	0	0	0	0	0	0	0	0.43	0.49	0	0.21	0	0.31	0	0.5	0.7	0	0.22	0	0	1.17	0	0	0	2.99	0	0.06	0	0	0.1	0.88	0	0	0.62	0	0	0	0	0.15	0	0.32	0	0	0.11	0	0.17	0.08	0.29	0.07	0.15	0	0	0.2	0.05	0	0	0.3	0.18	0.16	0	0	0	0	0	0	0	0.48	0	0.04	0	0	0.21	0.36	0.64	0	0.07	0	0.14	0	0	0	0	0.07	0	0	0	0	0	0.17	0.03	0.07	0.28	0.12	0.91	0.33	0	0.06	0	0.14	0	0.05
Arhgap27	NM_001205236,NM_133715,NM_183288	0.82	0	0	0	0	0	0	0	0.64	0	0	0	1.02	0.67	0	0	0	0	0	0.15	0	0	0	0.48	0	0	0	0	0	0	0	0	0	0	0	0	0	1.24	0	0	0.4	0.06	0	0	0	0	0	0.45	0.26	0	0	0.42	0	0.69	0	0	0	0	0	1.39	0	1.19	0	0	0	0	0	0	0	0	0.18	0.44	0.41	0.7	0.35	2.58	1.28	0	0.1	0.36	0	0	1.23	0.16	0.06	0.15	0	0	0.15	0	0.3	0.66	0	0.14	0.16	0	0.26	0.28	1.39	0.6	0	0.7	1.15	0.26	0	0.46	0.18	0.88	0	0	0	1.23	0	0.46	0.16	0.31	0	1.06	0	0.29	0.84	0.14	0.32	0.27	0	0	1	0.09	1	0.72	1.6	0	0.65	0.3	0	0.15	0	0	0	0.84	0.24	0.49	0.13	0.64	0	1.06
Arhgap27os3	NR_045346	0	0	0	0	0	0	0	0	0	0	0	0	0	0	0	0	0	0	0	0	0	0	0	0	0	0	0	0	0	0	0	0	0	0	0	0	0	0	0	0	0	0	0	0	0	0	0	0	0	0	0	0	0	0	0	0	0	0	0	0	0	0	0	0	0	0	0	0	0	0	0	0	0	0	0	0	0	0	0	0	0	0	0	0	0	0	0	0	0	0	0	0	0	0	0	0	0	0	0	0	0	0	0	0	0	0	0	0	0	0	0	0	0	0	0	0	0	0	0	0	0	0	0	0	0	0	0	0	0	0	0	0	0	0	0	0	0	0	0	0	0	0	0	0	0	0
Arhgap28	NM_172964	0	0	0	0.08	0	2.84	0	0.13	0	0.14	0	0	0	0.1	0	0.48	0	0	0	0	0.75	0	0	0	0.17	0	0	0	0.09	0	0.1	0.17	0	0.03	3.95	1.03	0	1.47	0	0	0	1.04	0	0.31	0.23	0	0	0	0	2.98	0	0	0	0.66	0	1.19	0	0	0	0	2.21	1.15	0	0	0	0.07	0	0.17	3.37	0	0.46	0	0	0.66	0	0.47	0.31	0	0.34	0	0	0.72	0.11	0.52	0.38	0.11	0	0	1.1	0.3	0.86	0.24	0.39	0.75	0.45	0	0.23	0.41	2.69	0.23	0.22	1.09	0.42	0	0.52	0.07	0.26	0	0.16	0.15	0.25	1.06	0.83	0.17	1.34	0.5	0.43	0.62	0.15	0	0.1	0	0.55	0.31	0	0.62	0	0	0.09	0	0	0	0	0.19	0	0.22	0.28	0	0.14	0.67	0.3	0	0.37	0	0.44	0.83
Arhgap29	NM_172525	7.08	3.3	1.64	5.44	7.74	4.78	2.32	6.27	3.18	22.55	18.42	0.96	1.05	2.72	2.86	4.43	0.96	5.14	8.62	7.96	3.07	0.03	0.62	0.05	0.98	7.92	7.12	4.9	14.82	5.33	7.97	5.81	9.73	4.57	4.09	1.39	11.89	8.03	2.22	3.27	2.63	7.46	9.52	3.97	17.22	4.93	0.67	3.98	17.54	4.14	6.38	0.58	4.67	9.1	14.15	5.36	11.56	2.94	1.33	6.83	2.4	3.55	9.43	0.68	5.65	14.68	12.9	5.68	3.81	3.81	0.75	3.01	1.78	3.1	4.67	2.78	3.81	0.65	3.72	2.58	2.17	9.68	3.83	1.89	4.88	0.97	4.04	1.82	5.14	2.09	2.69	0.88	2.64	3.26	2.79	0.9	1.22	3.44	7.36	3.8	3.07	5.68	1.16	2.03	5.28	5.5	4.75	3.57	0	6.73	2.79	1.18	6.8	3.57	3.23	3.8	2.57	2.88	1.61	1.29	0.8	3.81	9.66	9.42	0	0	1.89	5.26	3.03	4.4	7.24	2.77	0.75	1.27	2.05	4.85	3.43	3.46	5.3	2.76	0.42	1.17	2.75	1.59	2.55	5.26
Arhgap30	NM_001005508	0	4.06	0.1	2.15	3.54	0.27	2.36	1.54	0	0.52	7.29	0	1.29	0	0.97	1.29	0	0	0	2.81	4.4	4.75	0	0	0	0	0	0.36	1.56	1.76	0.06	4.74	0	0	4.25	0	1.7	1.6	0	0	0.14	6.4	6.82	7.08	3.24	0.72	0	0	0	0.82	3.05	0	2.47	0	0.34	6.43	12.01	0.07	0	0	0.69	3.32	0.09	0.45	0	2.3	3.87	1.47	5.83	4.1	3.37	0.69	0	2.38	0.45	2.9	2.45	0.23	2.01	3.42	4.25	3.07	1.08	1.39	0.75	0.98	0.75	0.46	2.71	1.23	0.54	0	0.88	0.42	0.47	0.21	0.78	3.19	4.12	0.93	3.86	1.38	0	1.47	1.15	3.19	0.55	3.81	0.33	0.72	0	2.06	1.26	1.81	1.81	2.54	1.08	0.82	1.53	0.96	0	0.18	0.82	0.93	0	0.99	0.07	0.54	6.38	5.34	3.23	0.91	0	2.68	0.05	2.64	0.58	3.74	0	1.65	1.52	0	0.94	4.95	0.62	8.35
Arhgap31	NM_020260	0	0	0.06	0	0	0	0	0	0	0	0.31	0	1.14	0	0	0	0	1.91	0	0	0.01	0	0	0	0	0	0	0	0	0	0	0	0	0	0	0	0	0	0	0	0	0	0	0	0	0	0	0	0	0	0	0	0	0	0	0	0	0	0	0	0	0	0	0	0	0	0	0	0	0	0	0	0	0	0	0	0	0	0	0	0	0	0	0	0.48	0	0	0	0.07	0	0	0	0	0	0	0	0	0	0	0.05	0.2	0	0	0	0	0	0	0.35	0	0	0	0	0	0	0	0	0	0	0	0	0	0	0.05	0	0	0	0	0	0	0	0	0	0	0	0	0	0	0	0	0	0	0	0	0	0	0
Arhgap32	NM_001195632,NM_177379	0	0.17	0.28	2.09	1.68	0	0.04	0.23	0	0.04	0.44	0	0.02	2.02	6.4	1.18	0	0.21	2.09	1.03	0	1.46	0.74	0	0.62	0.94	1.09	4.15	0	0.93	0	0	0.03	0.45	0.63	0.29	1.33	0.52	0.53	0.71	1.75	0.99	3.16	2.36	1.28	0.25	0	0.39	0	0.06	0.58	0.66	0.06	5.15	0	0.26	0.33	0.49	0.36	2.95	1.62	2.88	0	0.43	0	0	3.16	0.57	0	1.77	0	0	1.42	0.52	2.79	2.2	1.62	0.8	1.27	3.35	2.98	1.3	1.38	1.7	1.34	2.36	1.43	0.87	2.18	1.92	1.54	4.78	1.24	0.98	1.18	3.29	0.85	1.28	1.51	1.02	0.75	1.66	4.13	0.69	3.71	2.27	1.37	1.87	2.41	1.02	0.45	1.62	1.82	0.84	1.27	0.73	1.36	2.72	1.14	2.03	2.39	1.23	2.19	1.89	0.91	5.18	0.87	1	1.85	1.41	1.38	0	0.4	2.31	0.42	1.69	0.99	1.47	0.04	0.79	0.48	0.86	0.48	0.81	0.42	1.67
Arhgap33	NM_001289670,NM_001289682,NM_178252	5.02	2.1	0.11	2.14	0.33	0	0.2	0.4	0	0.36	4.76	0	0.46	0	0	0.81	0	0.8	0	0	0	1.16	0	0	1.79	0	3.45	0	0	0.94	4.51	2.52	1.04	0.61	0	0.2	0	1.7	3.41	3.61	1.28	8.57	1.46	4.14	3.43	0	0	0	3.83	0.05	3.03	0	1.15	1.13	0	0.31	12.87	5.89	0	0	0.21	1.34	0	0	0	0	0.3	0	0	3.37	0.57	1.62	0	0	1.09	0	0.57	0.95	0.25	0	0	0	0	0.07	0	0	0.19	0.12	0.75	0	1.5	0.3	0.16	0.06	0.48	0	0.17	1.02	0.17	0.77	0.64	1.62	1.38	1.76	0.18	0.18	0.82	0	0.68	0.19	0	1.4	0	1.32	0.63	0.83	0.53	0.34	0.06	0.23	0	0	0.09	0.48	0	0	1.2	0.63	0	0	1.77	0	0	0.4	0.26	0	0.35	0.53	0	1.16	0.44	0.11	0.23	0.17	0	1.02
Arhgap33os	NR_036630	0	0	0	0	0	0	0	0	0	0	0	0	0	0	0	0	0	0	0	0	0	0	0	0	0	0	0	0	0	0	0	0	0	0	0	0	0	0	0	0	0	0	0	0	0	0	0	0	0	0	0	0	0	0	0	0	0	0	0	0	0	0	0	0	0	0	0	0	0	0	0	0	0	0	0	0	0	0	0	0	0	0	0	0	0	0	0	0	0	0	0	0	0	0	0	0	0	0	0	0	0	0	0	0	0	0	0	0	0	0	0	0	0	0	0	0	0	0	0	0	0	0	0	0	0	0	0	0	0	0	0	0	0	0	0	0	0	0	0	0	0.32	0	0	0	0	0
Arhgap35	NM_172739	3.1	5.52	3.68	1.88	1.53	11	3.43	5.19	0.99	2.28	10.39	9.32	1.11	4.17	1.51	3.15	1.16	2.3	4.51	7.92	3.44	0.27	2.69	2.68	0.42	0	1.54	6.28	10.84	1.48	1.9	4.58	2.08	1.3	7.56	3.76	9.34	5.35	1.95	1.59	0.76	1.96	2.37	5.2	2.14	0.56	0	1.81	5.12	3.35	8.18	2.41	2.13	2.71	0.07	6.87	9.97	3.06	0.03	1.59	3.18	0.29	7.48	0.47	6.5	4.13	6.41	3.23	1.19	1.36	3.5	3.06	5.1	0.13	6.38	6.01	4.23	2.32	3.46	4.93	3.73	3.3	3.75	2.89	2.67	1.66	3.66	3	3.02	2.03	2.6	3.17	1.41	2.15	1.87	2.72	3.44	6.37	6.63	1.54	2.14	9.52	4.97	4.83	4.15	4.31	5.35	3.61	6.95	4.98	2.89	3.25	6.81	2.19	3.84	4.59	2.98	4.84	2.67	3.67	2.82	2.9	4.79	3.62	4.13	1.66	5.96	3.75	6.69	7.18	4.24	5.17	3.65	3.82	2.04	4.32	3.03	5.41	3.01	3.92	3.21	4.12	4.38	2.4	3.12	7.55
Arhgap36	NM_001081123	0	0	0	0	0	0	0	0	0	0	0	0	0	0	0	0	0	0	0	0	0	0	0	0	0	0	0	0	0	0	0	0	0	0	0	0	0	0	0	0	0	0	0	0	0	0	0	0	0	0	0	0	0	0	0	0	0	0	0	0	0	0	0	0	0	0	0	0	0	0	0	0	0	0	0	0	0	0	0	0	0	0	0	0	0	0	0	0	0	0	0	0.76	0	0	0	0	0	0	0	0	0	0	0	0	0	0	0	0	0	0	0	0	0	0	0	0	0	0	0	0	0	0	0	0	0	0	0	0	0	0	0	0	0	0	0	0	0	0	0	0	0	0	0	0	0	0
Arhgap39	NM_001168288,NM_198420	4.19	0.31	4.99	5.66	1.87	0	0	1.69	0	2.58	3.5	0.04	0	2.48	7.23	1.43	0.92	0.48	1.37	1.4	0	0.19	2.41	6.76	0	1.38	0.36	6.97	1.55	2.1	0.41	2.36	1.88	2.85	0	4.26	0.22	6.87	1.84	1.72	0.5	3.24	0.14	3.37	1.14	4.09	0.18	0	0.22	4.19	0.27	2.46	0.13	0.99	0.68	12.16	0.17	0.63	0.33	0.18	2.23	6.53	0	0.08	0	1.83	0.57	0	3.39	5.08	2.19	5.14	8.3	2.51	0.27	0.28	1.53	0	0.72	0.08	0.18	0.14	0	0.76	0.35	0.2	1.99	0.35	0.66	0	0.42	0.14	0.16	0.24	0.14	1.54	0.61	0.96	0.41	0.27	1.23	3.28	0	0.73	0.35	0	0.38	0.07	0	1.15	0.22	0.7	1.69	0.4	0.82	0.4	1.31	0.58	0.6	0.07	0.12	0.06	0.08	0.37	0.26	0	0	0.81	2.48	1.41	1.02	0	0	1.5	0	0.53	0.33	0	1.18	0.32	0.18	0	0.17	1.23	0	0.99
Arhgap4	NM_001162423,NM_001162424,NM_138630	0	2.61	0	0	0.08	0	0	1.53	0	0.85	0.65	0	0	0.29	0	0	0	0	0	5.22	0	0	3.82	2.28	0	0	0.07	0	0	0	0	3.4	0	0	0	0	0	0	0.65	2.31	0.65	0	0.61	0	0	0	0	0	1.58	0	0	0	0.09	0	0	0	0	8.99	0	0	0.44	0	0	0	0	0	0	0	0	0	0	0.08	0	0	0.13	0.4	0.35	0	0	0.11	0.25	0	0.38	0.1	0.84	0.27	1.66	1.54	2.14	0.41	0	0	0.15	0	0	0.73	0.47	0.35	2.52	0.13	0.61	1.29	0	0.16	0.99	0.87	0.22	0	0.46	0.75	0.1	0	0.93	1.12	1.18	1.79	0.09	0.58	0	0	0	0	2.21	1.57	0	0.87	0.1	0	0	0	0.27	0	0	2.01	0.36	0	0.35	0.52	0.37	0	0.08	0.45	0.23	0.12	0	1.27
Arhgap40	NM_001145015	0	0	0	0	0	0	0	0	0	0	0	0	0	0	0	0	0	0	0	0	0	0	0	0	0	0	0	0	0	0	0	0	0	0	0	0	0	0	0	0	0	0	0	0	0	0	0	0	0	0	0	0	0	0	0	0	0	0	0	0	0	0	0	0	0	0	0	0	0	0	0	0	0	0	0	0	0	0	0	0	0	0	0	0	0	0	0	0	0	0	0	0	0	0	0.16	0	0	0	0	0	0.21	0	0	0	0	0	0	0	0	0	0	0	0	0	0	0	0	0	0	0	0	0	0.2	0.22	0	0	0	0	0	0	0	0	0	0	0	0	0	0	0	0	0	0	0	0	0	0
Arhgap42	NM_027823	3.69	6.23	2.61	1.81	0	1.48	0.31	2.53	3.37	8.06	4.26	2.28	1.62	1.7	3.55	1.58	2.13	5.77	0.36	1.37	0	2.96	3.33	1.78	1.91	0.42	0.55	11.42	3.34	2.98	2.62	5.84	1.02	3.55	16.98	1.21	1.6	1.78	0.25	0.59	3.6	4.96	1.67	3.42	2.51	1.63	0	1.83	1.66	6.78	3.59	3.86	2.83	4.33	4.05	16.33	1.46	5.24	1.12	2.76	3.39	4.31	4.63	0.57	0	7.06	0.48	1.33	9.32	3.15	4.64	4.52	2.76	1.76	1.9	9.06	2.52	3.2	4.16	3.83	3.35	1.64	1.6	2.35	1.84	1.98	2.51	0.76	4.18	0.77	0.99	3.83	0.81	3.01	3.17	2.11	1.74	2.62	3.66	2.36	3.1	7.03	2.73	5.91	3.93	4.14	3.81	1.96	2.21	3.79	1.71	3.32	4.04	1.37	2.46	1.32	1.47	6.43	2.32	1.88	1.1	1.36	3.79	4.04	0.48	5.57	8.59	3.44	4.09	3.74	6.79	3.72	2.25	6.41	1.68	4.55	3.22	3.97	0.36	1.01	3.89	0.48	1.63	1.9	1.89	5.09
Arhgap44	NM_001099288,NM_175003	3.47	2.94	2.82	0.16	0.66	7.8	6.8	6.59	4.76	0	3.33	0.59	11.38	5.27	7.55	0.8	3.55	2.49	0	4.37	10.96	0.59	4.48	4.52	2.51	0	4.77	0	4.78	0	0.65	9.24	0.07	2.88	0.05	16.36	2.57	8.39	1.21	2.22	2.36	4	17.37	4.68	6.89	1.82	5.98	2.61	2.64	0.16	1.87	0.74	0	0.39	0.08	4.79	2.84	6.46	0.06	2.57	9.17	3	0.05	3.05	3.48	7.87	8.8	13.6	0	6.96	2.64	5.94	0	2.13	1.5	2.21	0.9	2.7	1.63	1.22	2.78	1.52	1.06	3.29	1.06	0.59	1.54	0.26	1.34	0.33	1.22	0.16	0.88	0.61	1.45	1.73	3.25	0.83	1.67	0.52	0.1	0.09	0.09	2.41	1.3	1.79	3.01	3.51	15.36	1.93	5	1.25	2.16	1.73	2.35	2.03	0.43	4.81	1.17	2.15	0.68	1.65	0.37	0.31	5.42	6.15	0	2.17	8.02	7.59	0.75	0.51	4.61	1.38	6.18	1.78	0.75	4.2	8.94	1.26	1.64	2.16	1.92	1.57	0.4	2.02
Arhgap5	NM_009706	15.57	4.1	10.9	7.98	7.2	9.59	13.03	4.16	0.84	4.24	15.44	2.87	2.89	3.73	5.29	3.24	1.13	3.21	2.42	6.47	4.44	1.89	3.47	3.98	10.75	3.15	0	4.49	8.17	4.87	5.91	3.49	5.94	2.79	2.08	5.97	9.24	3.89	8.81	7.41	5.3	7.53	6.46	5.59	5.38	3.4	0.1	1.16	12.27	1.94	9.2	3.5	7.8	5.91	5.75	0.45	2.9	2.1	0	0	0.59	3.94	2.12	5.99	0.05	4.88	11.19	4.08	4.22	4.33	1.61	6.03	1.14	4.82	10.59	9.68	12.59	15.15	7.98	9.25	9.4	8.19	7.95	7.1	7.64	6.75	11.23	5.87	12.6	7.26	5.88	12.35	8.11	9.77	8.99	6.87	6.24	12.82	17.36	8.32	9.32	4.38	12.75	9.11	11.16	12.27	18.32	15.15	5.1	15.66	6.41	10.17	15.53	7.79	8.72	10.53	9	9.95	2.94	5.62	8.45	10.72	13.26	10.17	9.21	9.29	13.03	13.87	12.5	12.11	13.59	2.71	8.16	7.01	4.54	14.74	4.35	9.72	6.52	6.99	9.14	3.98	3.58	4.73	9.54	10.22
Arhgap6	NM_001287530,NM_009707,NM_178754,NR_109847	0	0	0	0	0	0	0	0	0	0	0	0	0	0	0	0	0	0	0	0	0	0	0	0	0	0	0	0	0	0	0	0	0	0	0	0	0	0.23	0	0	0	0	0	0	0	0.2	0	0.65	0	0	0	0	0	0	0	0	0	0	0	0	0	0	0	0	0	0	0	0	0	0	0	0	0	0	0	0	0	0	0	0	0	0	0	0	0	0	0	0	0	0	0.07	0	0.08	0	0	0	0	0	0	0	0	0	0	0	0	0	0	0	0	0	0	0	0	0	0	0	0	0	0.07	0	0	0.14	0	0	0	0	0.08	0	0	0	0	0	0	0	0	0.22	0	0	0	0	0	0	0	0	0	0
Arhgap8	NM_001164627,NM_001164628,NM_001205334,NM_028455	0	1.9	0	6.63	3.82	19.2	8.04	2.11	0	0	0	0	12.11	0	0	0.24	0	0	4.16	14.84	0	0	0	0.17	0	0	0	0.24	34.57	1.66	0	30.02	0	0	37.96	5.01	0	5.45	3.9	3.23	7.36	0	8.32	0	0.62	22.25	0	24.82	6.06	4.28	6.34	7.49	0	10.93	0	2.02	18.41	4	0	5.47	0	0	0	0	0	0.89	0.8	0	55.18	0	5.81	3.84	4.47	17.84	19.56	24.08	44.86	10.69	25.84	12.8	11.3	35.45	30.93	29.59	36.64	17.46	55	44.92	56.81	43.66	11.94	22.51	28.94	28.55	33.51	35.54	39.09	29.51	30.58	26.67	24.27	30.89	17.65	30.76	42.92	15	36.38	15.69	22.36	27.14	10.7	12.05	57.66	22.8	32.55	23.26	34.55	16.04	52.36	20.6	35.85	17.32	12.49	12.46	18.01	30	48.55	9.77	36.04	24.92	21.87	38.62	11.99	23.94	49.89	21.7	30.24	78.46	38.18	10.65	37.3	42.44	42.43	12.25	15.82	36.55
Arhgap9	NM_001285785,NM_146011	0	4.4	4.26	0.93	0.15	0	0	0	0	1.18	0	0	0	0	0	0	9.6	0	0	0	0	0	0.39	0.14	0	0	0	0	0	0	0	0	0	0	0	0.05	0	1.02	0	0	0.64	0.37	0	2.37	0	0.12	0	0	0	0.8	0	3.29	0	1.5	35.85	10.45	0	0	0	6.08	0	0	0	0	0	7.37	0.08	0	0	5.5	0	1.71	0	0	12.21	7.97	7.03	4.53	4.24	6.78	9.17	11.49	6.57	17.5	8.28	4.12	11.57	3.82	10.31	3.16	11.36	5.1	11.85	10.46	11.09	9.58	9.7	9.76	11.94	8.76	22.13	2.51	5.91	8.49	11.15	6.08	9.25	3.26	5.15	10.92	4.04	7.38	8.7	6.04	2.66	2.36	7.45	2.3	14.06	15.12	10.69	1.85	3.38	2.02	6.95	10.82	2.2	2.42	4.12	6.43	9.67	3.75	2.18	7.13	16.64	6.68	5.71	7.82	9.71	2.03	12.08	16.27	8	3.47	6.52	6.86
Arhgdia	NM_133796	109.5	88.5	98.87	121.77	114.52	104.51	54.38	106.88	54.44	105.61	97.82	57.54	21.7	53.94	85.8	70.52	48.49	86.89	75.7	83.06	24.7	77.99	66.52	142.04	46.23	21.31	35.84	64.12	92.16	82.61	126.89	54.21	96.19	114.9	82.54	65.53	120.39	88.01	93.51	85.53	154.28	116.05	65.34	86.35	103	102.25	5.35	55.06	73.53	97.62	130.91	90.08	130.99	58.14	40.95	82.29	62.09	56.31	77.68	71.71	108.04	103.99	13.46	45.79	150.43	73.78	113.94	77.9	90.94	101.52	82.1	124.16	117.36	130.03	135.48	174.88	177.31	168.18	241.15	137.31	134.87	137.97	125.52	177.45	192.61	169.28	182.11	148.93	182.07	179.68	69.93	150.42	177.15	185.46	177.8	167.92	167.26	146.92	185.44	178.39	124.15	152.37	128.45	104.83	153.33	139	202.03	138.92	92.2	160.39	61.48	130.39	138.18	148.88	166.97	146.36	180.8	162.43	223.44	192.6	143.08	131.15	132.41	125.16	138.61	146.17	105.88	144.29	86.24	83.69	163.12	100.42	116.88	202.52	163.65	171.95	176.11	112.41	80.11	137.55	137.96	156.35	244.44	184.15	151.45	181.82
Arhgdib	NM_001301301,NM_001301303,NM_001301305,NM_001301308,NM_001301309,NM_007486	0	0	0	0	0	0.92	0	0	0	0	0	0	0	0	0	0	0	0	0	15.04	0	0	0	0	0	0	0	0	0	0	0	9.08	0	0	0	0	0	0	0	0	0	0	0	0	0	0	0	0	0	0	0	1.07	0	0	0	0	0	0	0	11.08	0	0	0	0	0	0	0	0	0	0	0	0	0	0	1.29	11.32	3.76	0.67	0.39	1.11	0.42	7.82	2.73	3.72	1.89	3.1	0.9	4.2	9.03	12.1	0.58	3.1	1.41	4.84	5.81	0	0.65	3.68	6.73	0.56	10.53	0	1.91	0	7.33	1.71	0.47	1.93	18.97	1.61	0	3.79	1.59	0.32	3.36	2.34	5.56	1.94	5.27	3.18	2.04	11.53	1.95	1.64	0	7.36	8.97	6.35	22.79	36.63	4.7	0	0	1.1	2.41	5.35	0.98	9.91	12.45	0.62	0	2.66	4.3	1.59	1.05	5.58
Arhgdig	NM_008113	26.72	93.94	44.58	112.55	49.82	61.63	60.02	46.4	106.44	51.67	76.82	37.11	79.1	176.84	42.95	123.72	118	78.56	26.43	61.92	0.12	86.59	102.59	45.17	89.31	77.75	49.59	51.18	30.24	59.93	36.47	86.36	40.75	75.56	74.18	67.96	65.24	63.03	84.19	83	72	70.71	74.63	46.26	63.47	81.49	64.75	37.41	41.68	44.94	78.69	79.33	72.64	59.51	39.28	92.47	154.89	55.97	97.72	59.1	81	89.5	42.41	85.9	70.5	47.85	62.83	59.94	38.64	91.82	121.81	71.33	65.77	87.57	29.14	14.59	30.68	21.93	8.94	72.47	73.75	37.1	33.05	31.9	55.03	50.49	32.45	58.9	23.38	65.96	75.04	55.9	35.93	50.04	56	54.46	27.25	40.98	15.94	51.64	29.06	50.11	48.56	26.31	42.83	61.67	43.44	53.92	71.82	44.9	106.21	166.16	4.71	21.45	47.2	40.37	33.64	60.87	24.92	77.51	54.55	76.98	13.16	9.15	53.16	20.51	53.57	55	17.26	22.58	47.51	12.77	47.55	16.4	31.25	28.55	20.11	24.53	66.37	54.31	56.56	25.5	30.82	50.17	38.91	32.59
Arhgef1	NM_001130150,NM_001130151,NM_001130152,NM_001130153,NM_008488	8.63	8.99	7.42	10.82	13.22	10.77	0.93	15.46	2.55	15.15	7.99	0.06	3.4	0.06	5.35	12.69	10.68	7.31	15.26	0	0.03	6.19	0.5	4.27	2.43	0	2.08	9.11	7.9	6.84	25.13	4.43	17.29	7.77	19.54	4.88	8.37	23.63	11.11	7.27	15.09	14.09	11.91	19.43	27.41	1.96	2.75	0.14	6.47	22.96	7.84	3.56	4.67	7.03	0.1	7.68	15.9	0.1	0	2.29	9.72	21.24	6.47	0.46	4.44	18.54	1.08	2.43	12.37	12.98	5.29	9.71	6.48	6.35	17.9	26.26	24.85	6.91	25.28	30.66	25.05	15.12	17.43	28.27	29.91	13.42	30.6	20.2	27.16	24.49	17.45	23.78	15.54	13.04	13.98	15.39	24.1	27.54	36.07	21.03	20.4	14.8	23.35	16.97	18.73	22.71	27.04	9.91	8.33	24.53	1.04	17.46	21.61	19.03	34.38	22.69	19.1	17.45	18.74	31.23	15.74	16.51	27.14	22.04	4.68	17.08	4.67	31.18	21.14	20.89	24.59	16.15	11.96	23.45	8.43	19.33	18.2	28.67	1.7	15.27	18.27	5.69	13.83	18.03	6.45	20.05
Arhgef10	NM_001037736,NM_172751	0	0	0.02	0	0	0	0	0	0	0	1.56	0	0	0	0	0	0	0	0	0	0	0	0	0	0	0	0	0	0	0	0	0	0	0	0	0	0	0	0	0	0	0	0	0	0	0	0	0	0	0	0	0	0	0	0	0	0	0	0	0	0	0	0	0	0	0	0	0	0	0	0	0	0	0	0	0	0.2	0	0	0	0	0	0	0	0	0	0.25	0	0	0	0	0	0	0	0	0	0	0	0.07	0	0	0	0	0.14	0.15	0	0	0	0	0	0.06	0	0	0	0	0	0	0	0.1	0.18	0	0	0	0	0	0	0	0	0	0	0.47	0	0	0.31	0	0	0	0.24	0	0	0	0.09	0	0	0	0
Arhgef10l	NM_001112722,NM_001112723,NM_001290803,NM_172415	0	1.77	10.8	0.79	0	1.57	0	0	0	1.24	2.59	0	0.08	0.09	1.81	0	0	1.58	0	0.07	0	0	4.16	0	0	0	0.1	0	1.43	0.2	1.73	1.01	0	0.53	7.58	0	1.29	8.07	3.07	2.45	1.68	1.69	2.83	7	1.75	0	0	0.1	0.23	1.63	6.19	4.26	2.6	2.43	0	0	0	1.44	0	0	0	9.83	0	0.51	0	0.18	0.03	2.61	0.51	1.52	3.21	2.11	0.54	0	1.64	2.97	1.77	1.06	3.21	0.39	0.44	2.66	0.75	0.79	0.1	0.13	0.58	0.77	1.9	0.3	3.52	2.5	0.75	0	0	0.63	0.23	0.5	3.8	0.47	1.53	2.82	2.3	1.52	0.55	2.6	0.48	0	0.13	0	0	1.42	2.68	0	0	0	0.13	4.39	0.13	0.91	0.44	1.56	1.61	1.11	0.2	0.38	1.55	2.22	3.11	2.9	0.2	6.51	0	1.26	0.47	0.27	0.83	0.08	0	0.05	0.25	0	0	0.99	0.18	1.84
Arhgef11	NM_001003912	1.54	1.04	0.77	0.87	0.89	2.64	0	0	0	1.16	1.43	0	0	2.16	0	1.52	0	0.26	1.26	0	5.75	0	0.11	2.86	0	0	0	0	1.78	0.09	0	0.36	0	2.27	0.5	0.35	3.9	0.11	0	0	1.45	0	0	2.85	0	0	1.5	2.22	0.18	0	3.93	0.24	0	0.39	0	0.2	0	0	0	0	1.06	3.43	0	0	0	0	0	2.53	0.99	0.62	1.05	0	0	1.6	1.41	0.81	1.07	1.31	0.57	0.92	1.33	0.45	0.16	0.33	2.05	0.21	0.74	0	2.46	0.46	1	1.25	0.87	0.67	0.75	0.08	0.44	0.29	1.5	1.02	0.21	0.97	0.86	1.66	0.21	0.49	1.18	0	0.05	0.43	0.06	2.13	1.53	1.17	0.11	0	0.76	0.78	0.53	1.05	0.39	0.63	1.11	1.1	0.83	0.2	0.57	0.18	0.57	0	0.75	0	0	1.15	0.13	0.31	0.86	0.58	0	0.72	0	0.08	0.65	0.26	0.63	2.27
Arhgef12	NM_027144	4.51	2.03	2.99	1.52	4.29	2.8	4.37	2.81	3.44	4.84	3.93	3.13	1.95	2.29	1.7	4.68	1.5	0.08	2.09	2.9	0.9	1.68	0.63	3.02	3.31	0.4	2.37	5.11	2.36	1.88	0.66	10.41	6.46	3.38	4.07	1.6	2.77	3.82	1.37	1.87	2.09	4.71	8.79	2.4	3.32	2.42	0	5.57	4.32	0.84	4.4	1.25	4.94	3.13	6.64	3.03	0.7	6.61	1.53	3.31	2.06	4.52	0.93	2	1.74	3.4	2.28	4.05	7.56	5.43	0.91	4.64	1.08	6.04	0.97	1	0.94	1.15	1.25	2.02	2.13	1.23	1.33	0.57	1.7	1.24	1.77	0.49	1.31	1.2	1.04	2.26	1.9	0.83	1.05	1.33	1.1	1.18	1.36	1.47	2.27	3.58	1.53	1.41	0.92	3.03	1.32	1.81	1.52	2.05	1.47	1.69	0.75	1.39	0.68	0.59	1.17	2.78	1.13	1.21	0.9	0.73	1.15	0.98	2.28	2.3	3.42	0.9	4.67	4.23	1.5	2.05	0.99	0.84	0.96	1.49	0.92	1.65	0.56	2.37	0.9	0.2	0.92	1.44	1.83	4.23
Arhgef15	NM_177566	0	0	0	0	0	0	0	0	0	0	0	0	0	0	0	0	0	0	0	0	0	0	0	0	0	0	0	0	0	0	0	0	0	0	0	0	0	0	0	0	0	0	0	0	0	0	0	0	0	0	0	0	0	0	0	0	0	0	0	0	0	0	0	0	0	0.19	0	0	0	0	0	0	0	0	0	0	0.47	0	0	0	0	0	0	0.08	0	0	0	0	0	0	0	0	0	0	0	0	0	0	0	0	0	0	0	0	0	0	0	0	0	0	0	0	0	0	0	0	0	0	0	0	0	0	0	0	0	0	0.39	0	0	0	0	0	0	0	0	0	0	0	0	0	0	0	0	0	0.1	0
Arhgef16	NM_001112744	5.39	24.55	8.51	4.49	0.19	40.03	6.37	5.74	0	12.67	0.05	0	0	0	11.61	0	13.06	7.65	5.62	0	0	0	11.91	2.84	12.76	7.64	0.09	5.39	0.09	2.65	13.4	0.11	0.1	6.98	5.77	2.1	0	13.46	0	0.07	15.25	8.21	1.5	20.84	1.09	3.49	0	0	0	12.77	0.57	26.72	1.45	0	0	0.77	0.1	0.24	0	0	15.99	21.79	0	0.07	0	4.45	7.51	0	0	16.85	0	7.78	3.35	0	71.68	31.77	51.91	32.8	46.84	28.09	25.43	38.66	40.86	43.43	53.95	33.82	24.21	39.54	35.73	38.4	53.88	98.05	40.81	37.67	42.89	47.4	45.77	27.11	39.9	48.39	9.98	19.87	93.13	58.56	39.83	57.41	50.68	26.99	45.43	56.6	15.56	58.02	35.3	28.71	45.39	39.05	43.37	38.55	41.99	110.4	48.96	33.33	24.83	25.06	26.39	76.51	17.51	52.07	41.34	38.72	39.68	18.01	52.29	31.74	35.89	37.44	48.74	40.22	17.43	19.4	64.5	34.44	28.68	50.44	22.07	55.16
Arhgef17	NM_001081116	0	0	0.02	0	0	0	0	0	0	0	0	0	0	0	0	0	0.78	0.24	0.43	0	0	0	0	0	0	0	0	0	0	0	0.07	0	0	0	0	0	0	0	0	0	0	0	1.75	0	0	0	0	0	0	0	0	0	0	0	0	0	0	0.06	0	0	0	0	0	0	0	0	0	0	0	0	0	0	0	0	0.15	0.08	0.1	0.9	0	0.03	0	0.24	0.37	0.12	0.02	0	0.03	0	0	0.15	0.66	0.09	0.02	0	0	0	0.09	0	0.03	0.08	0	0.13	0	0.34	0	0.04	0	0.12	0.56	0.34	0	0	0	0	0.06	0.23	0	0	0.23	0.03	0.05	0	0.14	0.24	0	0.89	0	0	0	0	0	0	0	0.58	0	0	0.28	0	0	0	0.15	0	0.07	0	0	0.11
Arhgef18	NM_133962	2.87	0.08	0	0.24	0.04	3.19	0	0.13	0	2.24	0.05	0.96	0	0	0	1.98	5.21	0	0	2.98	4.45	0	3.52	0	0.76	0	0	0	0	0.28	0.44	0.28	2.27	1.28	0.04	0	0	0	0.06	0.35	0	0	0	0.05	0	1.55	0	0	0	0	0	0.05	0	0	0	0.31	0	8.35	0	0	1.24	0	0	0	0	0	0	0.13	0	0	1.51	1.3	0	3.33	0.75	1.88	0.62	1.73	0.13	1.3	1.04	0.06	0	0.93	0.63	0.87	3.4	0.82	1.83	0.91	1.87	0	0.35	0.45	0.74	0.09	1.49	2.06	0.76	0.54	0	4.29	0.07	1.66	1.34	3.86	0.66	1.48	0.33	4.55	0	0.33	1.06	0.22	0.88	0.39	2.24	1.38	1.39	0.87	0.66	0.57	1.04	0.93	0	0.21	0	0.51	0	0	0.64	0.76	0.81	2.76	0	0.17	0.56	0	0	0.22	0.81	0.13	1.29	0	0.82	2.86
Arhgef19	NM_172520	17.52	8.19	12.43	23.26	7.24	39.5	0.13	26.88	2.32	18.39	9.04	31.28	15.02	11.47	17.07	17.73	16.19	11.96	14.07	4.2	0.35	19.35	8.93	19	6.02	6.89	0.14	9.81	1.82	35.36	29.58	24.9	0	12.95	30.22	17.77	20.85	24.52	15.96	19.67	11.48	9.6	12.91	22.77	20.1	13.9	10.52	10.58	5.89	17.67	8.34	9	23.57	9.46	10.63	21.67	14.72	40.41	25.66	11.99	15.03	25.24	21.23	4.93	20.3	17.11	19.79	14.01	45.63	12.12	15.43	19.2	11.21	18.04	8.65	3.66	8.34	3.32	11.27	2.3	2.15	6.83	3.26	7.33	13.89	6.67	6.48	3.65	10.33	3.61	3.41	3.87	10.29	9.54	6.57	7.7	5.17	10.27	10.45	7.74	11.25	3.3	4.94	4.87	9.56	6.93	1.91	2.2	0.97	15.38	0.3	4.91	6.35	8.21	11.28	9.9	3	1.11	7.1	6.56	3.94	5.37	10.55	8.37	2.29	0.5	4.76	4.82	0.87	1.27	10.26	9.79	2.69	8.25	7.2	4.35	4.27	7.01	6.53	2.3	2.94	4.61	2.15	14.23	4.05	5.2
Arhgef2	NM_001198911,NM_001198912,NM_001198913,NM_008487	0	0	1.64	0.86	0.84	0	1.19	1.54	0	1.36	0	0	0	0	0	2.18	0	0	0	0	0	0.42	0.22	0	0	0	0	0	0.79	2.12	0.79	0.35	0	0	0	0	0.78	0	0.32	0.04	0.87	0	0	0	0	3.08	0	0	0	0.2	0	0	3.07	1.35	0	0.63	0	0	0	0	0	0	0.05	0	0	0	0.65	0.05	5.99	0	0	0	0	0	4.66	2.26	3.86	0.36	0.76	1.8	1.85	4.78	1.34	3.21	3.66	1.3	3.33	1.51	6.45	0.38	2.27	1.43	1.8	0.19	0.36	1.24	2.79	6.17	6.62	3.97	1.48	4.56	0.52	5.15	2.78	0.28	2.88	2.21	0	5.49	0.08	0	2.44	1.75	2.19	2.38	5.08	0.6	2.38	3.62	0.89	0.64	3.45	3.88	0	0	0.45	0.78	0.23	0.33	1.09	0	0.06	3.93	1.12	3.04	2.36	6.75	1.81	1.73	0.7	0.34	2.54	1.04	1.85	4.81
Arhgef25	NM_001166413,NM_028027	0	0	0	0	0	0	0	0	0	0	0	0	0	0	0	0	0	0	0	0	0	0	0	0	0	0	0	0	0	0	0	0	0	0	0	0	0	3.06	0	0	0	0	0	0	0	0	0	0	0	0	0	0	0	0	0	1.31	0	5.04	0	0	0	0	0	0	0	0	0	0	0	0	0	0	0	0	0.39	0.61	1.74	2.25	0.18	1.53	0.39	0.93	0	0.3	0.43	0.43	0.27	0.63	0.87	1.42	0.79	0	1.24	1.7	0.44	2.92	0.48	0.54	0.87	0.2	0.96	2	0	0.61	0.58	1.55	0	0	0.14	0	0	0.17	1.45	0.15	0.61	0.73	0.42	0.18	1.07	0.48	0	0.27	1.8	1.62	0	1.08	0.63	0	2.36	3.78	0	0	0	0.33	0.55	0	0.18	0.64	1.89	0.35	0	0.23	0.48	0.18	0.19	0
Arhgef26	NM_001081295	3.13	1.18	0	0.45	0	0.74	1.13	1.45	0	2.24	0.24	0	0	2.94	0	1.77	3.34	0	0	0	3.5	1.09	0.06	0.18	2.16	0	2.54	0	5.22	0	0.05	0	0	0	5.74	0.84	0.63	1.05	0	0	1.69	8.08	0	1.22	0.77	3.2	0	0	3.83	1.48	0.28	1.34	3.06	0.08	9.49	1.21	0	4.37	0.23	2.26	0.03	1.26	0	0	0.16	1.24	0.02	0.65	0	0	0	1.37	0.38	1.25	5.4	5.59	1	3.18	2.47	2.99	4.92	3.42	1.55	1.19	2.68	1.06	2.35	3.64	3.61	0.74	0.36	2.21	1.6	2.57	3.36	4.26	2.23	2.83	2.75	1.66	1.65	1.04	1.85	2.37	2.2	1.81	6.45	2.73	3.64	1.62	2.28	4.13	3.07	0.4	2.09	2.4	1.36	1.06	1.73	2.96	2.13	2.15	6.27	6.26	1.39	3.05	2.34	2.08	2.13	1.61	4.47	5.42	1.66	1.31	1.35	4.4	1.5	0.94	0	2.05	1.19	1.69	5.51	1.13	4.53	3.07
Arhgef28	NM_012026	0	0	0	0	0	0	0	0	0	0	0	0.12	0.08	0	0	0	0	0	0	0	0	0	0	0	0	0	0	0	0.87	0	0	0	0	0	0	0	0	0.06	0	0	0	0	0	0	0	0	0	0	0	0	0	0	0	0	0	0.16	0	0	0	2.62	0	0	0	0	0	0	0	0	0	0	0	0	0	0	0	0	0	0	0	0	0	0	0	0	0	0	0	0	0	0	0	0	0	0	0	0	0	0	0	0	0	0	0	0	0	0	0	0	0	0	0	0	0	0.05	0	0	0	0	0	0	0	0	0	0	0	0	0	0	0	0	0	0	0	0	0	0	0	0	0	0	0	0	0	0	0	0
Arhgef3	NM_001289686,NM_001289687,NM_001289688,NM_027871	0.78	8.41	9.75	12.14	11.29	0.17	5.12	5.01	0	20.24	16.86	2.99	0.15	5.84	6.12	2.97	10.99	18.19	15.55	11.38	2.35	1.06	13.66	4.84	0.38	0.06	4.53	0.88	6.25	16.02	18.64	35.07	8.65	8.83	24.97	1.28	4.27	10.56	4.08	3.66	7.06	25.61	10.56	10.08	5.22	1.35	0.14	0.12	6.16	12.96	4.35	4.81	5.89	7.03	2.33	24.45	14.71	9.61	3.4	9.68	7.69	23.58	0.06	0	1.14	8.02	13.75	8.8	20.04	3.81	9.94	6.12	4.64	4.23	15.06	65.45	18.11	11.78	13.93	12.29	13.37	30.58	10.22	9.3	24.9	3.99	12.59	5.82	7.44	8.53	9.25	19.51	6.07	5.62	3.83	9.42	8.45	20.16	17.55	22.68	27.56	28.42	17.41	21.67	11.32	51.13	13.33	19.34	9.61	19.06	0.65	8.74	26.45	15.64	23.99	25.91	12.67	36.4	5.4	18.26	4.69	7.28	24.04	25.64	1.97	18.82	27.68	24.1	45.78	42.83	12.66	20.96	3.13	22.61	3.06	20.31	24.46	16.06	0	13.41	9.28	2.75	23.83	4.78	13.78	25.78
Arhgef33	NM_001145452	0	0	0	0	0	0	0	0	0	0	0	0	0	0	0	0	0	0	0	0	0	0	0	0	0	0	0	0.41	0	0	0	0	0	0	0	0	0	0	0	0	0	2.13	0	0	0	0	0	0	0	0	0	0	0	0	0	0	0	0	0	0	0	0	0	0.06	0	0	0	0	0	0	0	0	0	0	0	0	0.52	0	0	0	0	0	0	0	0	0	0	0	0	0	1.2	0	0	0	0	0	0	0.17	0	0	0	0	0	0.08	0	0.25	0	0	0	0	0	0	0	0	0	0	0	0	0	0	0	0.09	0	0	0	0	0.21	0	0	0	0	0	0	0.11	0	0	0	0	0	0	0	0	0	0	0	0.16
Arhgef37	NM_177828	0	0	0.07	0	0	0	0	0	0	0	0	0	0	0	0	0	0	0	0	0	0	0	0	0	0	0	0	0	0	0	0	0	0	0	0	0	0	0	0	0	0	0	0	0	0	0	0	0	0	0	0	0	0	0	0	0	0	0	0	0	0	0	0	0	0	0	0	0	0	0	0	0	0	0	0	0	0	0	0	0	0	0	0.1	0	0	0	0	0	0	0	0	0	0	0.26	0	0	0	0	0	0	0	0	0	0	0	0	0	0	0	0	0	0	0	0	0	0	0	0	0	0	0	0	0	0	0	0	0.41	0	0	0	0	0	0	0	0	0	0	0	0.86	0	0	0	0	0	0	0
Arhgef38	NM_029953	0	0	0	0	0	0	0	0	0	0	0	0	0	0	0	0	0	0	0	0	0	0	0	0	0	0	0	0	0	0	0	0	0	0	0	0	0	0	0	0	0	0	0	0	0	0	0	0	0	0	0	0	0	0	0	0	0	0	0	0	0	0	0	0	0	0	0	0	0	0	0	0	0	0	0	0	0	0	0	0	0	0	0	0	0	0	0	0	0	0	0	0	0	0	0	0	0	0	0	0	0	0	0	0	0	0	0	0	0	0	0	0	0	0	0	0	0	0	0	0	0	0	0	0	0	0	0	0	0	0	0	0	0	0	0	0	0	0	0	0	0	0	0	0	0	0
Arhgef39	NM_001013377	31.64	6.43	12.19	18.47	0.17	60.7	10.39	11.68	0.72	9.37	8.86	24.73	16.08	1.81	10.58	4.02	46.32	17.8	51.5	43.73	0	18.73	35.27	3.85	26.65	7.43	1.42	19.68	5.51	33.2	11.02	6.73	26.42	16.36	11.57	26.7	5.74	12.25	17.3	15.84	6.7	30.81	11.31	68.82	18.11	44.07	39.29	29.87	2.1	0.46	3.34	8.04	16.35	12.42	49.93	34.94	46.02	79.78	14.18	21.91	19.03	22.51	19.33	23.03	1.97	26.04	9.65	8.39	9.59	32.47	3.66	13.49	7.43	2.09	34.75	23.7	40.6	40.32	29.39	19.31	23.36	36.97	35.46	25.17	36.38	31.89	27.84	21.44	37.48	36.23	41.53	39.59	19.56	35.32	37.21	28.03	34.42	26.49	48.8	29.27	41.84	24.98	34.95	26.53	43.8	39.88	25.98	29.02	29.34	44.53	24.38	28.44	27.99	15.02	32.32	34.33	14.4	11.76	31.44	19.49	13.06	29.46	24.1	17.57	20.9	11.16	3.59	22.05	2.35	2.45	52.87	14.26	26.23	23.07	36.53	27.43	17.86	52.81	5.93	13.47	52.75	30.71	18.57	40.11	32.45	25.68
Arhgef4	NM_183019	0	0	0	0	0	0	3.11	0	0	2.08	3.86	0	0	0	0.46	1.23	0	2.5	0	0	0	0	0	6.23	7.35	0	0	0	0	0	0.1	1.02	0	0.62	9.36	0	0	1.06	0	0	8.8	0.23	0	0	0	0	0	0	0	1.5	0	1.04	0	0	0	0	0	0	3.47	0	0	0	0	0	0	0	3.86	0	0	0	0	4.34	0	0.84	0.61	0.81	0	6.21	0.28	6.96	5.95	0.98	0.69	5.77	0.86	0.78	3.23	1.29	4.56	0.75	0.93	1.86	2.5	1.86	2.33	0	7.75	3.39	2.84	1.6	0	3.43	2.44	1.85	2.6	1.22	6.38	0.23	1.35	1.09	0.38	2.73	1.03	2.77	4.57	2.65	3.84	1.84	2.32	3.43	0.73	1.8	3.27	2.08	2.02	1.92	0	5.82	5.41	5.15	1.15	0	0.1	4.62	3.42	3.07	1.15	2.27	0	0.37	2.19	0	2.19	6.97	0.61	0.31
Arhgef40	NM_001145921,NM_001145922,NM_198249	0	0	0.58	0.08	0	0	0	0.06	0	0.28	0	0	0	0	0.36	0	0.37	0	0	0	0	0	0	0	0	0	0.06	0.89	0	0	0	0.8	0.71	0	0	0	0	0	0.31	0.28	0	0	0.63	0	0	0	0	0	0.09	0	2.85	1.07	2.81	0	0	0.18	2.97	1.42	0	0	0	0	0	0	0	0	1.16	0	0	0	0	1.44	0	1.36	0	0	0	0	0	0.13	0.14	0	0	0	0	0.05	0	0.65	0	0.18	0.15	0	0	0	0	0	0	0	0.2	0.45	0.07	0.25	0	0.28	0	0	0	0	0	0	0	0.31	0	0	0	0	0	0.13	0.34	0	0	0.45	0	0	0	0	1.35	0	0	0	0	0	0.47	0	0	0	0	1.07	0	0	0	0	0.04	0	0	0
Arhgef5	NM_133674	0	0	0	0	0	0	0	0	0	0	0.33	0	0	0	0.14	0	0	0	0	0	0	0	0	0	0	0	0	0	0	0	0	0	0	0	0	0	0	0	0	0	0	0	0	0	0	0	0	0	3.03	0	0	0	0	0	0	0.06	0	0	0	0	0	0	0	0	0	0	0	0	1.29	0	0	0	0	0	0.22	0	2.26	0	0.26	0.89	0.51	1.05	0.11	0	1.64	0.32	0.31	1.66	0.33	0	0	3	0.17	0.44	0.83	0.25	0.09	0.6	0.34	1.59	0.14	0.44	1.84	0.51	2.77	0	0.26	1.68	0.16	1.56	0.67	0	0	0.33	3.38	4.17	0.1	0.47	0.35	0.3	0.7	0.5	0.41	0.23	0	0.2	3.49	0.11	5.33	3.1	1.33	0	0.05	1.19	0	0.32	0.96	0.9	0	0	0.35	0.7	0.68	0	0.87	0
Arhgef6	NM_152801	0	0	0	0	0	1.11	0	0	0	0	0	0	0	0	0	0	0	0	0	0	0	0	0	0	0	0	0	0	4.53	0	0	0	0	0.04	0	0	0	0	0	0	0	0	0	0	0	0	0	0	0	0	0	0	0	0	0	0	0	0	0	0	0	1.36	0	0	0	0	0	0	0	1.03	0	0	0	0	0	0	0	0	0	0	0	0	0	0	0	0	0	0	0.32	0	0	0	0	0	0	0	0	0	0.08	0	0	0	0	0	0	0.17	0.08	0	0	0	0	0	0	0	0	0	0.13	0	0	0	0	0	0	0	0	0	0	0	0.42	0.31	0	0	0	0.08	0	0	0	0	0	0	0	0	0	0	0	0
Arhgef7	NM_001113517,NM_001113518,NM_017402	7.11	2.13	1.49	6.39	4.41	3.41	1.14	3.33	1.03	12	12.75	0	0.04	2.33	4.43	7.38	0.98	16.04	2.54	0.43	5.42	0	2.44	1.14	6.51	5.23	0	11.97	1.62	2.53	4.19	0.73	0.06	3.24	4.78	2.23	2.22	3.99	2.08	3.12	1.9	13.38	0.07	7.9	11.02	4.29	0	6.9	6.52	2.81	4.52	0.42	3.65	7.26	0	5.4	0	3.37	4.48	0	10.99	5.23	0	0.95	12.44	9.33	1.7	4.94	18.73	3.01	1.81	3.63	1.33	0.18	5.04	11.39	8.73	10.17	5.48	11.55	10.3	15.1	8.03	6.21	7.94	4.05	12.82	6.53	5.53	5.45	9.72	8.42	6.3	4.46	3.94	0.72	6.36	12.57	12.82	9.01	0.88	11.78	10.69	11.33	5.28	8.19	12.63	3.14	4.73	10.63	2.31	5.96	12.76	8.68	10.85	12.47	4.3	6.61	4.73	10.72	7.15	6.34	12.61	10.54	3.66	11.97	8.4	8.33	14.76	12.96	6.3	4.55	6.41	11.05	3.12	9.33	8.61	6.76	4.43	8.13	9.82	1.29	9.45	5.29	6.65	21.27
Arhgef9	NM_001033329,NM_001290384,NM_001290385	0	0	0	0	0	0	0	0	0	0	0	0	0	0	0	0	0	0	0	0	0	0	0	0	0	0	0	0	0	0	0	0	0	0	0	0	0	0	0	0	0	0	0	0	0	0	0	0	0	0	0	0	0	0	0	0	0	0	0	0	0	0	0	0	0	0	0	0	0	0	0	0	0	0	0	0	0	0	0	0	0	0	0	0	0	0	0	0	0	0	0	0	0	0	0	0	0	0	0	0	0	0	0	0	0	0	0	0	0	0	0	0	0	0	0	0	0	0	0	0	0	0	0	0	0	0	0	0	0	0	0	0	0	0	0	0	0	0	0	0	0	0	0	0	0	0
Arid1a	NM_001080819	36.37	39.01	50.1	27.45	33.13	33.1	42.81	25.07	19.41	38.33	35.01	21.95	37.89	22.66	33.49	40.81	26.02	31.67	39.05	49.59	10.76	40.51	23.59	36.78	57.48	37.45	34.19	39.08	38.02	34.4	25.16	58.92	36.61	34.08	56.51	36.58	41.15	39.49	43.59	43.71	30.48	29.85	48.64	24.88	52.09	22.5	12.5	47.56	60.58	48.47	40.95	29.2	39.04	39.06	21.25	39.64	21.98	27.32	22.87	15.55	32.37	44.89	14.7	23.35	39.6	53.39	46.89	53.22	52.41	38.77	38.44	28.71	28.48	41.41	29.01	31.54	26.27	22.29	30.24	22.95	24.48	26.56	21.97	19.51	24.07	18.75	30.51	15.51	28.07	19.5	13.76	11.68	18.42	23.42	22.68	17.81	19.04	17.55	23.75	18.69	37.44	56.72	12.48	22.47	16.99	45.28	28.33	31.92	28.86	27.54	28.44	40.96	33.61	26.57	16.75	18.32	24.55	32.74	17.18	16.8	19.15	25.99	23.44	24.62	12.35	60.89	23.56	26.01	36.66	41.5	17.95	19.54	20.36	22.96	20.81	21.51	16.68	23.12	21.32	28.88	15.54	13.29	10.81	13.02	19.26	43.11
Arid1b	NM_001085355	1.42	0.63	0.18	2.05	1.31	0.33	1.8	0.97	0	0.85	1.77	3.52	2.08	0	0.03	2.8	1.01	0.73	0.08	0.82	0.12	0.91	1.14	1.85	0.08	0	4.62	0.58	2.7	0.73	0.49	0.1	2.07	2.03	0.5	0.04	3.44	0.78	1.49	1.24	1.96	1.68	1.72	2.71	0.55	0.79	0	3.07	1.28	0.62	0.81	1.15	0.67	1.76	2.22	1.48	4.25	0.19	0	0.37	1.61	1.83	0.5	0.52	0.36	2.74	1.51	0.46	0.22	1.2	1.2	2.25	0.44	0.07	1.15	2.03	1.03	1.29	1.29	2.2	1.99	0.76	1.11	0.66	0.21	0.72	0.91	0.07	2.19	0.25	1.45	0.6	0.9	0.94	1.5	0.37	2.08	1.59	1.42	0.49	0.94	1.63	0.32	1.34	0.71	0.88	1.35	2.11	1.48	0.86	0.76	2.38	2.06	1.43	2.16	2.17	1.63	1.1	0.37	1.8	0.74	0.56	1.86	2.34	1.27	1.18	0.14	1.26	1.36	1.2	1.12	1.03	0.76	1.78	0.7	1.21	0.54	1.43	0.5	1.14	1.81	0.74	1.22	1.38	1.82	0.82
Arid2	NM_175251	4.04	2.67	2.73	2.11	0.49	1.28	3.73	5.81	0.81	8	6.98	5.44	0.85	1.6	2.76	2.37	1.44	6.62	2.97	7.08	5.64	4.37	1.37	3.18	4.29	0.57	4.67	3.16	7.63	5.7	1.59	7.36	3.97	7.76	8.06	0.56	5.89	4.63	3.96	4.35	1.36	4.1	6.6	7.67	9.65	1.67	0	4.2	6.96	1.11	8.8	1.04	4.45	0.64	6.27	3.56	0.89	4.86	0	5.73	2.5	5.14	2.59	1.63	0.46	10.07	0.53	6.62	5.24	6.84	2.94	4.5	6.86	2.68	5.7	3.06	5.43	2.43	2.51	4.76	4.61	6.26	2.76	3.25	6.08	2.1	3.67	2.53	3.97	4.82	1.51	2.73	2.96	2.84	2.25	3.79	3.62	5.61	4.84	3.69	3.13	5.82	3.13	6.03	5.26	6.34	4.96	4.56	2.21	2.44	2.9	4.46	7.88	2.74	3.8	4.48	3.47	4.53	2.72	3.12	1.58	2.34	3.02	2.24	2.04	3.26	3.16	3.15	2.14	1.29	4.58	2.39	1.9	3.72	2.09	4.42	3.37	3.67	4.58	3.48	4	1.11	2.78	1.95	4.09	4.32
Arid3a	NM_001288625,NM_001288626,NM_007880	0	0	0	2.29	0	0	0	0	0	0.81	0	0	0	0.82	0	0	0	0	0	0.5	0	0	0	0	0	0	0	0	1.51	0	0	0	0	0	3.6	0	0	0	0	0	0	0	0	0	0	0	0	0	0	0	0	0	0	0	0	0	0	0	0	0	0.21	0	4.66	0	0	0	0	0	0	0	0	0	0	0	0	0.16	2.67	0	0.87	0.33	0.23	0.49	0.75	1.31	0.21	0.45	0.85	1.2	0.56	0.43	0	0.25	1.08	1.03	0.79	0.22	0.1	1.15	1.91	1.19	0	0.33	0.43	0.34	0.68	0	0.07	0.06	0	0.62	0	0	0	0	2.74	2.11	0	0	0.97	0	0.1	0	0.49	0.16	0	0	1.79	0	0.09	0.54	0	0	0	1.44	1.31	0	0.71	0.31	0	0.18	0	0.37	0	0.77	0	0
Arid3b	NM_019689	1.06	6.82	2.77	1.26	20.94	3.99	0.79	3.51	3.12	2.99	9.68	2.43	7.27	0	0	0	5.71	5.08	2.52	5.13	9.9	1.27	4.94	0	1.34	0	0.98	1.05	0	2.18	5.21	6.93	5.7	6.85	4.93	0.28	0.49	2.85	14.91	12.31	1.27	6.18	4.34	6.02	5.51	3.07	0	1.28	0.67	4.05	0.72	2.67	2.1	3.19	0	6.53	15.14	0.08	0	3.45	5.79	1.44	1.29	0	5.98	0.1	7.87	0.3	4.73	3.13	1.6	2.67	6.36	3.37	4.59	10.98	15.48	6.65	5.2	5.12	4.45	18.36	7.64	3.42	14.55	3.66	6.73	5.45	10.36	3.21	2.74	6.02	7.28	3.81	5.19	8.56	4.46	9.86	9.97	8.65	8.83	9.42	8.17	9.14	11.04	13.25	7.82	3.34	10.41	12.58	3.2	10.81	2.23	7.29	11.36	12.56	9.3	5.72	6.97	6.97	5.76	4.41	19.14	17.77	2.97	23.48	11.74	5.98	8.42	8.66	14.58	0.54	4.43	12.64	2.07	7.74	9.47	6.32	3.11	6.89	6.24	2.05	6	5.43	3.71	10.85
Arid3c	NM_001017362,NM_001252622	16.27	20.35	23.76	18.03	9.15	43.18	39.82	33.97	0.28	14.13	3.63	1.2	0	0.88	28.94	11.72	6.26	41.02	8.56	2.13	0	14.1	66.34	6.56	0	0	0	24.85	5.68	5.38	33.07	6.69	41.46	6.48	0.89	0.06	0	9.77	2.8	1.42	18.5	25.24	20.23	2.11	11.32	15.78	13.33	0	12.78	15.65	7.31	36.55	15.5	17.95	15.35	53.47	53.34	27.48	27.91	23.85	20.67	53	0	19.67	9.77	39.2	11.62	10.66	3.56	0.8	0	32.56	2.68	24.52	2.16	18.2	2.41	60.28	7.57	2.35	3.21	3.44	4.03	0.84	5.45	1.96	3.41	2.95	2.8	4.59	6.81	12.83	0.16	13.37	8.79	2.8	0.63	6.23	3.25	3.94	0	20.81	9.56	1.87	3.75	2.42	3.81	18.2	21.5	18.35	7.38	70.73	0.2	2.64	21.38	19.51	2.08	12.18	3.52	9.14	4.79	0	6.48	5.32	79.1	45.53	69.78	0	69	54.75	2.6	13.85	8.56	2.54	3.37	6.06	8.34	0.89	0	5.75	5.68	0.8	5.51	7	1.87	12.75
Arid4a	NM_001081195	6.6	9.72	7.07	11.81	5.41	14.08	6.44	3.48	17.98	11.66	11.21	8.43	8.58	6.92	16.48	5.08	6.2	9.72	10.2	11.37	12.6	8.12	6.58	10.23	13.02	0.51	0.08	4.79	13.24	10.38	7.33	5.89	12.34	11.3	14.39	3.54	10.76	6.9	6	4.89	7.31	14.14	5.22	9.42	15.66	7.8	2	20.25	5.31	10.19	15.17	7.23	6.32	7.58	11.91	4.58	8.62	19.27	4.87	11.68	13.7	9.02	12.78	8.94	7.75	7.94	8.01	7.88	11.02	8.27	3.18	7.45	11.18	2.9	5.04	4.22	7.46	6.18	4.3	2.26	2.85	2.79	2.73	5.49	5.8	3.79	6.88	3.4	6.67	5.21	1.47	3.79	4.35	3.86	3.11	2.6	4.9	3.76	7.63	5.73	3.63	3.51	3.69	4.81	6.65	4.6	5.24	2.14	11.19	9.29	2.84	3.03	3.56	2.61	4.33	3.94	5.08	2.65	8.26	3.55	3.59	1.5	5.17	4.62	3.19	6.42	9.22	3.41	0.25	0.36	4.88	3.46	5.99	5.16	8.35	5.81	4.27	6.06	2.12	3.52	3.76	6.19	2.15	6.5	6.57	6.39
Arid4b	NM_194262,NM_198122	8.49	4.72	2.57	7.58	9.16	18.54	23.05	4.07	8.7	4.2	4.87	7.03	13.05	8.61	9.81	2.48	2.39	2.91	5.6	4.43	12.5	8.06	4.4	11.04	6.87	1.47	0.5	10.67	32.27	6.07	5.41	17.47	29.94	8.6	14.45	10.48	5.92	3.31	5.21	4.88	7.67	4.66	2.52	9.11	5.9	12.62	14.06	13.03	10.27	5.4	8.21	4.27	10.91	10.53	6.68	9.55	11.03	30.09	6.4	8.07	6.03	4.87	3.58	12.5	5.64	3.47	16.73	5.94	6.37	10.33	1.66	5.32	10.16	7.72	5.11	3.44	6.9	6.88	4.06	5.96	6.16	6.58	5.42	4	4.22	4.73	2.59	3.49	4.34	3.34	2.87	4.83	5.31	3.27	3.86	2.29	2.61	2.04	3.93	4.61	3.32	11.49	4.46	4.11	3.35	3.3	2.95	4.28	2.77	5.04	5.05	5.5	4.62	1.97	3.27	4.7	5.26	3.8	5.09	4.58	2.39	2.5	7.61	6.66	6.55	4.27	13.24	4.9	3.27	4.87	4.38	4.1	5.93	7.11	4.74	2.79	4.99	4.43	4.71	3.43	4.03	6.35	2.46	5.92	6.73	6.17
Arid5a	NM_001172205,NM_001172206,NM_001290726,NM_001290727,NM_145996,NR_033310	0.92	0	4.91	4.83	5.66	11.19	3.01	2.45	0	2.07	5.96	0.04	0	2.96	5.1	1.72	2.49	8.82	4.14	4.08	6.46	0	5.24	0.2	2.83	0	0	0.58	6.36	5.74	4.96	2.14	6.02	0.85	5.88	7.41	3.77	0.45	0	0	1.58	1.85	1.75	7.7	1.8	2.22	0.29	5.64	3.38	2.56	0.93	8.98	3.39	10.84	0.05	4.53	7.15	20.1	3.09	11.71	0.4	0	0.07	0.17	12.9	0.07	2.54	0	4.42	4.6	1.77	4.74	2.92	13.2	0.57	0	2.62	2.14	0.13	1.16	0.96	0.8	1.66	0.11	1.25	0.71	0.97	1.07	1.3	0.12	0.29	1.28	0.57	1.1	0.86	0	0.39	0.39	0.07	0.58	0	2.08	1.42	0.04	1.52	1.72	1.07	0.22	1	4.82	0	0	2.33	0.86	2.71	3.85	1.19	2.13	1.01	1.6	0.24	0.48	0.86	0.67	1.44	1.29	1.45	0	0.69	1.51	0	0	0.49	0.84	1.62	0	0.6	0.91	0	1.37	0	0.87	1.21	0.53	0.83	1.8
Arid5b	NM_023598	0	0.61	1.46	0	0	0	0	0	0	0	0	0	0	0	0	0	0	0	0	0	0	0	0.21	0	0	0	0.05	0	0	0	0	0	0	0	0	0.17	0	0.04	0	0	0	0	0	0	0	0	1.77	0	0	0	0	0	0	0	0	0	0	0	0	0	0.1	0	0	0	0	0	0	0.81	0	0	0	1.14	0	0	0	0	0.67	0.11	0.48	0.23	0.09	0.21	0	1.67	0.35	0.07	0.56	0.29	0.99	0.14	0.66	0.14	0.78	0.72	0.54	0.26	1.39	0.49	1.81	0	0.44	0	0	0.9	0	0	0.86	0.27	0	0	0.22	0	0.4	0.2	0.42	0.73	0.13	0.33	0.67	0	0.06	0.24	0.16	0.19	0	0	1.51	0.13	0	0	0	0	0	0.53	1.32	0	0.75	0.29	0	0	0.42	0.8	0.83	0.49	0.62	0
Arih1	NM_019927	10.3	1.8	1.56	2.48	3.44	9.85	4.78	5.9	4.75	7.54	12	4.7	1.65	7.99	13.76	7.23	0	10.8	3.32	3.72	12.85	8.59	1.41	5.33	4.43	8.65	3.29	3.34	16.76	4.66	7.86	10.4	0.56	4.59	7.8	4.94	8.85	9.02	4.05	3.34	2.78	4.71	2.18	6.25	10	6.97	0.57	6.76	4.14	6.86	8.16	3.75	8.46	2.66	0.14	5.16	9.16	21.78	0.26	7.48	2.44	7.31	1.02	1.77	11.21	3.25	1.12	6.31	9.17	6.32	3.75	4.27	10.17	1.47	2.8	4.09	2.56	5.1	3.52	4.68	5.51	1.95	3.64	4.19	2.15	2.01	2.31	3.59	4.56	7.24	1.98	2.21	3.21	2.55	2.46	2.46	3.05	3.36	4.91	5.5	5.17	4.13	1.82	5.73	2.85	6.35	6.19	4.99	5.56	4.65	2.33	3.95	1.27	3.85	2.58	2.2	7.11	3.5	2.89	3.78	6.63	3.11	5.98	6.16	3.57	4.22	9.97	3.23	2.66	3.76	4.94	1.55	5.16	4.24	1.5	4.2	3.36	4.11	3.25	2.23	7.18	2.27	1.96	3.38	5.32	5.89
Arih2	NM_011790	283.86	312.99	325.82	256.76	222.49	317.34	224.09	292.85	64.71	242.51	600.38	92.61	67.52	63.37	321.97	482.66	110.86	190.27	292.68	589.3	57.9	261.08	186.98	229.24	247.61	7.67	12.56	318.23	231.67	235.68	264.46	408.51	128.94	222.82	336.26	199.41	483.08	323.77	286.27	292.57	253.94	480.68	247.75	332.88	329.61	113.97	39.46	129.05	335.76	419.85	477.08	377.52	272.93	318.81	89.8	615.98	213.45	149.28	59.45	90.3	300.44	405.4	15.91	110.32	236.21	316.85	88.83	287.33	432.11	265.19	210.13	385.82	246.22	193.6	397.4	650.65	449.16	311.25	820.03	286.37	288.64	334.58	225.7	281.16	424.69	244.95	267.84	194.74	417.68	339.62	335.3	497.7	502.92	249.15	247.73	256.84	299.91	596.45	340.4	501.69	345.48	374.56	484.8	421.5	369.47	746.39	370.45	307.6	357.5	357.26	70.16	493.06	127.25	488.29	295.03	287.21	449.39	358.63	334.61	482.19	407.1	298.84	418.81	397.23	199.74	662.24	369.44	335.24	435.38	419.57	308.17	116.73	151.67	396.5	212.25	400.66	471.81	211.88	133.88	514.5	211.64	148.21	283.41	386.64	440.03	490.39
Arl1	NM_025859	55.9	85.01	46.26	64.52	73.08	60.95	14.23	98.34	51.3	71.52	47.29	29.71	42.33	36.92	50.31	76.48	114.35	94.24	65.04	88.13	33.92	53.62	22.46	65.3	81.55	2.2	26.5	74.34	168.03	45.13	59.13	60.58	64.59	118.44	45.54	81.77	78.55	76.18	46.19	43.11	94.22	88.3	25.11	32.03	103.45	66.84	27.94	59.71	37.33	47.89	21.63	42.58	61.87	77.22	11.05	74.71	150.38	75.72	34.38	44.64	34.67	28.87	0.32	46.46	35.29	84.74	57.44	47.47	39.95	45.41	72.94	70.9	40.8	66.45	125.06	100.19	194.35	139.11	267.07	190.05	193.74	150.7	120.71	261.74	164.94	147.4	212.77	191.61	202.8	138.68	141.31	79.67	195.76	172.27	169.64	155.41	214.81	180.43	165.4	142.12	67.63	161.24	87.66	163.15	165.37	116.63	209.21	93.22	87.51	116.74	80.59	130.7	139.65	173.68	129.98	144.35	171.58	111.77	203.51	208.7	159.97	123.21	200.8	163.83	155.63	86.55	51.67	138.78	138.35	125.96	154.13	75.39	112.1	177.53	218.9	194.61	188.06	127.56	143.56	201.04	158.05	153.47	149.17	159.08	138.29	106.3
Arl10	NM_019968	6.38	21.9	23.95	19.57	14.69	9.45	0	3.43	2.22	11.38	6.16	0.71	0	25.74	17.6	32.33	6.82	17.39	4.71	12.11	0	0.52	3.13	22.26	1.66	4.63	4.59	10.58	8.01	31.39	16.92	7.76	20.75	8.09	37.14	18.37	14.14	25.32	6.28	5.81	15.47	42.42	12.97	13	9.23	8.47	14.13	2.62	3.66	29.07	1.47	19.43	10.81	0	5.92	33.16	31.09	0.38	6.42	0.65	18.88	18.13	0	0.66	9.91	33	4.75	0.57	14.34	20.46	15.23	10.42	16.7	0	2.9	4.08	4.95	9.21	5.25	2.51	4.28	4.59	2.85	1.88	2.92	2.79	3.38	3.09	1.43	0.39	2.91	0	2.75	4.81	3.27	3.06	4.15	3.34	13.38	3.03	12.33	3.3	0	3.3	1.91	9.66	3.83	3.98	2.06	8.31	0	10.76	4.97	3.98	6.01	5.7	2.04	3.09	1.32	0.4	1.97	2.3	8	6.47	0	2.68	1.17	5.1	1.17	2.55	7.75	10	3.03	7.83	1.63	2.48	5.37	9.45	1.4	0.84	1.63	1.99	2.99	6.7	3.81	3.39
Arl11	NM_177337	0	0	0	0	0	0	0	0	0	0	0	0	0	0	0	0	0	0	0	0	0	0	0	0	0	0	0	0	0	0	0	0	0	0	0	0	0	0	0	0	0	0	0	0	0	0	0	0	0	0	0	0	0	0	0	0	0	0	0	0	0	0	0	0	0	0	0	0	0	0	0	0	0	0	0	0	0	0	0	0	0	0	0	0	0	0	0	0	0	0	0	0	0	0	0	0	0	0	0	0	0	0	0	0	0	0	0	0	0	0	0	0	0	0	0	0	0	0	0	0	0	0	0	0	0	0	0	0	0	0	0	0	0	0	0	0	0	0	0	0	0	0	0	0	0	0
Arl13a	NM_028947	0	0	0	0	0	0	0	0	0	0	0	0	0	0	0	0	0	0	0	0	0	0	0	0	0	0	0	0	0	0	0	0	0	0	0	0	0	0	0	0	0	0	0	0	0	0	0	0	0	0	0	0	0	0	0	0	0	0	0	0	0	0	0	0	0	0	0	0	0	0	0	0	0	0	0	0	0	0	0	0	0	0	0	0	0	0	0	0	0	0	0	0	0	0	0	0	0	0	0	0	0	0	0	0	0	0	0	0	0	0	0	0	0	0	0	0	0	0	0	0	0	0	0	0	0	0	0	0	0	0	0	0	0	0	0	0	0	0	0	0	0	0	0	0	0	0
Arl13b	NM_026577	3.75	2.43	0	0	4.17	0	4.78	0	0	2.12	1.2	6.33	10.52	1.5	0.23	2.04	0	1.12	0.66	0	4.51	0	3.5	3.14	2.1	0	9.19	1.41	0.77	1.77	0	0	6.7	3.94	4.9	0.12	0.91	0	0	0	0	2.65	0	2.33	0.35	0.06	8.81	12.55	0	0	0.09	2.65	1.6	0	11.63	7.07	0	6.17	2.25	2.65	3.96	0	2.33	0	2.29	1.33	0	2.11	3.2	0	0	0.22	0.23	3.25	3.35	1.7	7.06	2.15	1.35	4.83	4.81	9.42	6.87	2.53	3.22	3.29	3.8	3.21	2.82	1.03	4.83	5.77	3.7	4.74	3.6	1.2	4.03	2.55	4.59	2.4	0.68	2.67	4.96	3.95	4.59	4.02	6.01	4.93	6.35	3.87	9.41	5.64	3.53	3.12	2.08	3.89	2.89	2.67	4.84	2.48	4.58	4.84	2.24	2.04	6	3.04	4.39	7.26	2.8	2.24	2.83	4.12	1.55	2.78	4.55	8.11	2.48	9.68	4.71	3.31	2.04	4.64	2.28	4.49	4.35	3.37
Arl14	NM_027843	0	0	0	0	0	0	0	0	0	0	0	0	0	0	0	0	0	0	0	0	0	0	0	0	0	0	0	0	0	0	0	0	0	0	0	0	0	0	0	0	0	0	0	0	0	0	0	0	0	0	0	0	0	0	0	0	0	0	0	0	0	0	0	0	0	0	0	0	0	0	0	0	0	0	0	0	0	0	0	0	0	0	0	0	0	0	0	0	0	0	0	0	0	0	0	0	0	0	0	0	0	0	0	0	0	0	0	0	0	0	0	0	0	0	0	0	0	0	0.55	0	0	0	1.86	1.25	0	0	0	0	0	0	0	0	0	0	0	0	0	0	0	0	0	0	0	0	0	0
Arl14ep	NM_001025102,NM_173750	21.64	9.41	17.46	13.88	6.63	18.36	7.36	21.59	6.45	13.46	17.06	24.97	13.12	15.83	20.15	9.92	16.43	19.35	20.85	31.73	2.91	22.17	4.94	10.18	1.57	4.03	9.92	15.56	12.58	21.36	21.62	36.85	42.79	28.54	29.68	12.78	23.78	11	11.95	10.82	16.33	7.29	5.94	35.75	16.18	14.93	14.76	65.64	3.47	40.07	14.12	43.76	21.07	10.15	38.42	51.55	2.27	48.98	4	37.26	24.22	10.21	14.89	15.1	12.43	37.62	24.58	13.79	11.79	23.86	17.4	29.24	15.84	18.57	11.5	8.18	11.9	12.23	8.37	11.53	13.01	11.77	13.51	12.95	16.02	13.93	11.53	6.33	13.47	15.68	15.7	11.85	4.4	10.24	10.15	9.64	14.41	8.36	10.45	11.18	9.27	19.51	10.27	16.45	12.79	8.48	6.55	9.05	23.1	7.01	7.09	15.29	16.3	4.83	15	15.28	14.13	9.37	6.04	10.33	4.82	4.34	6.17	6.05	21.71	19.34	16.41	13.3	9.75	14.39	15.58	8.31	16.43	14.33	13.63	5.76	9.13	12.27	6.72	7.09	8.92	12.89	12.12	9.96	7.85	12.95
Arl14epl	NM_001033446	5.66	2.25	0.6	3.1	12.16	21.23	0.2	0.5	4.25	0.28	0.33	0	0	0	2.84	0.61	0	0.82	2.32	11.78	2.32	3	0	1.1	0	0	7.26	0.46	0.23	0.92	0.99	3.08	9.13	0.6	2.71	0.37	0	2.63	2.95	4.55	1.6	9.03	8.2	1.98	0	0.1	5.78	0	1.43	2.28	0.14	2.31	7.61	4.12	0	0.8	0.12	0.89	0	0	2.26	3.55	0	0	0	3.7	12.72	0.11	0.19	0.37	0	1.83	0.38	11.44	2.85	3.2	4.05	6.94	1.54	9.76	9.23	8.8	4.85	6.53	8.15	2.91	5.59	6.49	3.38	4.93	4.23	6.27	3.64	5.36	3.89	2.41	3.9	6.29	9.49	8.11	2.43	11.56	4.79	6.72	5.1	1.51	6.2	4.76	1.66	10.42	0.95	6.59	8.61	4.99	8.02	9.37	4.33	6.83	9.4	4.55	3.24	2.48	4.04	7.89	0.56	5.26	2.76	3.31	0.46	0.34	8.73	3.88	0.73	4.72	5.41	4.63	3.37	8.73	3.32	6.33	9.04	10.44	5.05	3.17	0.56	4.97
Arl15	NM_172595	2.98	7.36	5.46	0.79	7.32	0.27	0.52	2.11	0.13	0.94	5.02	1.68	0.11	0.45	1.45	2.63	1.25	5.39	2.57	2.28	0.65	0.59	2.14	4.29	10.65	1.11	1.81	0.89	8.24	0.12	5.07	5.56	1.84	2.97	5.73	1.39	6.26	0.45	2.31	2.4	2.39	3.94	6.13	10.84	6.53	2.46	0	5.42	3.21	4.09	2.63	1.64	9.04	3.98	1.78	6.73	0.39	0.86	0	1.97	1.54	8.68	0.06	2.35	1.29	4.91	5.41	2.5	6.13	2.14	3.31	4.52	2.29	1.83	6.93	7.27	5.51	4.76	7.24	10.6	10.5	9.53	7.87	7.32	5.7	4.35	8.18	6.13	7.84	1.78	5.91	7.54	6.59	4.99	3.42	6.88	7.57	7.04	7.42	6.06	4.67	5.94	9.65	5.85	9.79	7.97	12.55	7.13	5.16	7.41	3.03	5.73	8.78	7.85	7.61	9.38	7.64	4.38	4.26	3.52	1.83	3.26	5.84	6.83	2.67	6.73	3.24	5.71	9.88	6.65	14.4	7.43	4.04	7.62	3.4	5.39	6.7	5.39	9.79	6.54	3.06	2.84	3.91	3.04	7.96	8.32
Arl16	NM_197995	14.05	0.07	0.68	7.13	0	2.57	14.62	7.48	25.25	9.3	7.08	15.2	11.33	32.56	1.07	0.52	14.49	0.46	8.54	0	0	14.23	5.67	0	11.49	0.24	0	0.17	10.12	4.48	0	5.99	3.8	2.89	2.34	22.17	2.69	23.1	8.89	10.04	9.12	6.33	21.28	5.81	21.11	4.97	32.67	26.31	17	4.79	1.93	2.89	8.11	0	14.16	14.91	0.14	36.62	0	15.75	10.93	1.56	0	12.49	15.81	24.07	13.31	15.33	10.31	4.2	8.85	5.21	11.9	10.4	9.43	7.44	7.8	15.23	12.19	11.37	10.61	18.81	5.14	7.2	12.28	11.54	14.12	8.15	15.56	13.9	8.38	6.73	11.05	9.63	9.42	11.87	13.04	9.47	9.91	2.23	5.06	13.03	6.59	10.67	7.87	10.88	14.37	5.2	2.8	8.92	14.57	2.86	13.21	13.2	8.37	8.64	8.54	5.14	12.5	11.51	7.46	6.91	6.73	4.23	9.4	4.15	3.98	11.51	15.58	19.65	7.33	10.96	16.62	13.22	12.91	15.65	10.99	14.06	11.43	12.21	10.04	15.97	12.73	5.16	11.04	4.31
Arl2	NM_019722	6.21	10.89	5.38	19.39	0	11.83	24.44	0.56	17.52	13.85	6.29	0	0.28	0	0	5.58	37.76	4.12	14.77	0	6.09	20.58	25	8.66	0	18.96	0	26.38	48.23	11.11	0.41	0	0	13.98	9.64	17.36	16.99	6.2	10.89	11.24	15.04	0.95	0	6.47	5.43	35.38	24.29	14.94	21.39	8.72	6.24	10.91	23.47	4.63	0	10.49	0	23.32	20.39	0	29.83	9.18	0	0	3.55	0.65	24.35	4.14	9.04	12.39	0	19.82	3.09	8.89	45.26	39.85	68.03	60.73	17.64	22.16	20.3	72.76	59.57	64.95	52.8	41.42	56.62	63.45	58.53	50.39	31.03	29.73	41.42	54.21	56.4	39.64	68.97	46.98	52.67	43.46	23.38	37.44	23.85	34.77	40.74	14.47	71.22	24.74	27.78	29.15	85.76	10.07	58.27	37.6	52.6	55.67	45.18	13.14	49.58	55.13	39.06	16.1	23.05	21.91	22.35	13.92	11.59	53.79	24.17	35.32	47.72	16.34	53.03	60.82	67.1	56.81	53.34	64.27	87.98	22.1	51.9	67.72	46.19	27.26	58.66	53.92
Arl2bp	NM_024191,NM_024269	0	0	0	0	15.29	0	19.04	3.59	0	0	2.78	4.44	0	0	5.55	0	0	0	0	0.17	0.33	0.72	0	3.33	0	0	0	0	0	3.97	2.01	0	0	3.45	0	0	9.93	1.81	0	0	0	3.81	0	0	0	0	0	0	1.71	0	5.59	0	11.06	0.13	24.65	4.72	0	2.83	0	0	4.94	5.98	0.11	3.32	0.48	0	4.99	3.78	0	5.25	4.34	0	0	0	2.28	0.48	0	0	0.74	4.12	2.24	1.62	0.17	0.71	1.15	0	0	0.44	1.84	0.18	0	0	4.19	3.04	1.25	0	0.28	0.62	0	2.14	1.33	8.82	0	2.08	1.02	4.49	0	0.86	2.13	0	0	1.83	2.75	0	2.82	1.85	3.21	2.47	3.67	2.99	1.23	0	0.42	0.47	2.26	2.57	18.78	0.68	4.66	5.47	2.2	0	2.23	2.65	0	5.32	1.26	1.01	0	0	0	0.27	1.82	0	0	0.41
Arl3	NM_019718	112.23	80.59	89.92	72.9	69.93	61.63	149.77	75.15	116.52	90.73	93.7	161.77	98.55	127.21	131.5	129.91	153.72	94.71	82.3	117.71	154.7	79.01	129.17	124.34	74.35	158.44	384.27	118.79	72.37	70.86	111.93	72.61	131.98	103.27	108.83	80.42	80.38	110.16	67.37	57.41	92.53	64.95	92.45	89.23	74.14	90.93	268.08	91.31	74.79	68.63	117.9	89.56	82.65	149.73	162.8	183.25	55.14	177.86	54.01	86.08	117.93	91.9	153.12	58.82	118.32	38.69	94.6	98.17	122.18	112.95	114.82	90.15	109.34	78.44	5.46	11.54	9.74	6.88	22.24	19.33	19.33	19.84	6.94	5.83	12.62	8.29	16.66	12.1	17.13	12.56	18.18	3.83	15.31	4.93	6.62	10.55	6.64	9.44	14.44	5.72	19.35	10.44	1.26	16.71	12.04	3.41	8.98	11.62	20.48	4.12	10.57	15.18	24.84	8.66	10.03	7.97	10.45	4.95	12.04	8.94	13.81	14.68	10.62	12.57	8.9	14.16	33.86	14.32	25.38	31.12	16.77	14.22	11.39	12.72	5.67	11.91	12.56	12.71	23.69	12.53	8.23	12.28	6.74	19.5	10.04	11.55
Arl4a	NM_001039515,NM_007487	5.81	3.18	6.93	6.27	11.05	16.61	6.24	6.73	18.01	6.46	5.71	2.3	4.1	8.45	12.78	7.83	28.66	3	2.17	2.57	18.07	3.56	3.28	7.76	1.01	39.27	16.53	4.8	21.73	5.88	4.62	7.86	12.03	6.24	4.57	2.76	7.32	8.68	6.3	8.03	1.53	3.54	3.04	6.3	13.14	9.36	1.03	24.48	29.75	3.97	7.24	10.08	6.71	8.01	24.24	6.51	0	13.17	20.72	8.86	4.06	6.08	0	2.56	15.67	8.51	5.3	6.39	2.68	2.8	4.86	11.02	4.47	14.9	4.99	4.63	5.84	9.96	2.67	4.23	3.96	5.42	7.82	4.9	14.6	6.47	7.51	6.92	7.7	5.37	18.48	2.32	3.92	4.9	5.87	8.06	10.9	2.29	4.3	3.46	14.59	5.04	2.07	5.2	3.09	9.21	5.46	9.52	0	1.56	5.43	4.98	4.96	2.83	8.48	7.81	5.13	3.35	3.65	3.01	3.39	2.51	7.66	5.89	6.87	0	3.41	5.94	12.89	11.52	5.18	8.47	5.99	8.25	8.03	3.04	3.41	5.25	8.5	7.48	6.71	3.84	9.63	3.49	4.27	6.11
Arl4c	NM_177305	0	0	0	0	0	0	0	0	0	0	0	0	0	0	0	0	0	0	0	0	0	0	0	0	0	0	0	0	0	0	0	0	0	0	0	0	0	0	0	0	0	0	0	0	0	0	0	0	0	0	0	0	0	0	0	0	0	0	0	0	0	0	0	0	0	0	0	0	0	0	0	0	0	0	0	0	0.28	0	0	0	0	0	0	0	0.11	0.3	0.28	0	0.23	0	0	0	0	0	0.15	0.18	0	0	0.09	0	0.1	0	0	0	0	0	0	0	0	0	0	0	0	0	1.19	1.14	0.15	0	0.14	0	0	0	0	0	0	0	0	0	0	0	0	0	0	0	0.06	0	0	0	0	0	0	0	0	0	0	0.1
Arl4d	NM_025404	0	0	0	16.64	0	0	5.07	9.8	0	9.44	8.45	0	0	11.51	0	3.81	8.47	13.96	3.57	11.77	0	25.49	0	0	0	0	0	3.3	0	16.39	0	6.93	6.41	8.33	0	8.62	0	6.29	4.09	5.82	0	18	7.7	0	0	0	0	0	0	8.52	11.47	17.26	19.11	0	0	13.02	0	0	0	0	10.7	3.86	0	0	0	7.4	0	0	6.53	6.97	10.67	5.82	4.68	8.74	4.06	11.39	11.11	0	2.44	6.74	8.68	3.49	9.55	5.54	3.93	10.78	7.34	5.2	8.76	2.46	5.45	12.23	5.83	6.54	10.97	2.53	2.3	5.61	7.18	9.88	17.28	2.02	13.84	6.98	4.35	6.07	5.36	3.82	0	3.08	3.35	1.2	5.24	3.3	3.43	4.52	7.65	0.62	6.48	1.39	0.69	0	17.13	12.59	5.18	0	76.3	0	21.66	21.43	9.03	6.95	8.11	12.42	8.4	5.96	1.57	1.66	0	9.35	3.43	5.8	5.43	11.88	4.68	9.16
Arl5a	NM_182994	1.36	2.04	2.78	2.57	2.56	0	0.08	1.58	0.72	0.07	2.02	1.84	0	0.88	1.28	0.85	1.18	4.76	0	7.54	0	0	0	1.98	1.64	0.48	0	1.18	3.52	0.87	1.19	0	4.87	1.51	0	0	0.16	0.03	1.31	1.68	0.46	2.16	1.05	1.86	1.53	2.54	0	0	1.15	4.36	0	0.67	0	0	0	3.64	0	4.85	2.55	3.02	1.7	0.47	0	3.09	0	3.41	1.52	0.78	0.19	0.07	0.2	1.22	0	0.21	1.75	1.28	2.46	1.52	2.19	1.72	3.17	1.77	0.92	3.86	3.49	2.61	2.82	1.77	1.92	2.91	3.7	0.67	2.58	2.2	2.2	0.53	2.42	3.35	2.39	2.45	1.05	5.15	0.85	3.86	3.56	1.43	2.68	4.88	0.5	0.77	2.28	1.01	3.52	2.46	2.32	3.08	5.06	2.25	3.71	0.75	2.81	0.58	2.81	2.22	1.67	2.42	1.85	1.44	3.51	4.29	2.92	3.48	2	3.07	1.61	1.69	2.84	1.31	0.89	2.51	2.64	0.64	2.49	3.1	1.81	1.23
Arl5b	NM_029466	4.12	14.1	13.93	9.38	17.56	0.08	11.53	2.45	9.79	4.8	7.76	4.75	2.14	12.89	5.61	8.43	0	10.02	8.82	11.18	0	8.01	5.69	0.2	21.09	9.27	5.7	1.85	11.76	6.71	2.28	1.17	10.81	11.42	13.73	1.2	13.98	6.92	3.22	2.61	4.19	9.03	2.85	14.73	10.88	5.88	1.42	12.78	3.98	7.97	7	6.56	20.12	0.81	10.08	9.67	0.07	27.01	7.1	12.12	12.01	2.46	9.76	7.45	7.38	9.78	0.04	10.4	11.11	3.76	9.05	16.11	4.26	0.47	7	7.59	4.97	7.91	3.47	8.77	8.53	5.25	3.75	5.12	8.27	8.34	6.57	3.8	7.71	6.34	9.92	8.83	4.28	5.63	5.67	3.85	5.43	6.39	6.38	5.29	3.9	10.76	5.59	7.09	10.12	6.18	3.19	5.34	11.93	4.94	5.08	3.62	5.47	5.94	6.01	4.66	6.62	5.75	7.69	4.49	6.64	4.67	2.82	3.41	4.8	13.45	4.94	7.96	3.29	4.78	7.48	1.73	1.88	7.76	4.58	3.59	6.97	5.2	3.62	2.91	9.54	8.67	5.38	3.66	6.95	8.54
Arl5c	NM_207231	0	2.86	1.52	0	0	4.59	0	0	0	0	0.93	0	3.29	0	0	0	2.25	0	4.26	0	0	0.21	0	0	0	0	0	0	0	0	0	0	0	1.45	0	0	0.49	0	0	0	0	0	0	3.43	0	0	0	0.32	0	0	1.53	0	0	2.44	14.3	0	0	1.37	0.18	0	0.56	0	0	0	0	0	5.93	0	0	3.72	0	0.37	0	0	0	0	0	0	0	2.53	2.01	0	0.22	0	0	1.06	1.43	0	0	1.65	0	0	0	1.75	1.54	0	0	0.4	0	0	0	0	1.08	0	0.87	0.29	0.26	0	0	0	0	0	0	0	0	0.22	0	0	0	0.48	0.79	0	0	0	0	0	0.23	0.22	0.7	0.51	2.8	0	0	0	0	0	0	0	0	1.03	0.59	0	0	0	0.58	0
Arl6	NM_019665	2.23	6.14	0	2.36	12.06	8.28	4.26	6.72	0	0	6.21	7.38	10.53	11.87	0	0	11.63	6.33	0	0	2.46	0	0.74	4.43	0	18.45	0	10.47	7.81	0	0	4.27	0.2	0	5.5	3.83	5.31	0	3.45	5	2.4	0.15	0.5	18.48	4.45	0	3.82	5.99	20.07	0	11.08	9.07	0	0.17	7.06	6.42	0.2	10.3	0	0	0	1.91	0	7.43	0	10.32	0	10.17	21.34	0	0	1.96	1.52	11.07	5.83	6.78	2.1	6.85	1.94	4.26	7.27	10.25	4.79	6.94	4.75	1.33	4.51	4.53	6.58	2.98	4.12	5.67	4.24	2.87	2.78	5.65	3.22	1.69	3.68	6.39	3.92	11.01	7.99	1.35	4.86	4.58	5.41	7.87	2.43	0.31	0.25	9	6.58	2.76	4.07	4.33	4.78	7.89	3.36	3.03	5.63	6.49	10.46	5.71	4.47	8.07	11.62	4.4	14.46	8.64	4.59	4.72	3.68	6.82	1.91	0.23	3.99	3.51	0	3.62	3.74	2.36	3.6	5.1	3.64	4.92
Arl6ip1	NM_019419	197.99	123.22	162.19	204.67	297.91	71.14	114.21	231.95	86.12	164.31	246.25	53.81	71.15	156.1	123.6	237.46	107.32	118.12	139.22	131.91	55.82	73.92	75.05	130.98	84.05	52.68	32.01	105.59	206.39	160.07	139.37	171.68	60.8	185.23	169.26	146.8	215.85	170.45	152.23	163.36	170.5	181.66	125.45	198.99	159.1	52.73	120.37	25.83	171.65	206.75	194.5	120.71	170.5	94.97	80.81	214.17	113.89	132.36	67.46	138.38	152.32	177.53	162.81	89.65	80.17	210.24	123.82	46.09	211.94	191.21	154.7	217.95	116.67	169.2	236.1	171.55	235.15	166.86	207.2	191.94	203.59	240.44	261.85	217.8	292.53	251.56	230.5	183.85	164.51	351.17	218.41	280.43	183.03	240.84	231.81	239.36	219.75	165.99	222.96	248.95	201.32	204.33	262.46	289.09	241.01	232.98	211.7	247.21	240.84	242.7	80.54	250.68	228.02	196.49	289.07	283.82	228.59	236.04	207.04	331.97	196.97	197.29	198.88	210.83	200.55	273.05	140.33	242.33	205.08	198.18	250.71	219.38	208.48	238.11	189.17	192.08	300.27	221.47	139.73	298.78	225.43	174.63	191.64	203.94	167.86	214.74
Arl6ip4	NM_144509	66.73	98.54	42.28	86.92	37.78	67.23	99.11	60.4	110.47	97.52	47.27	148.54	84.49	102.38	75.21	45.47	116.7	50.25	31.46	80.31	222.68	100.12	53.21	75.8	46.68	120.64	96.73	52.19	35.11	80.09	154.11	90.1	117.76	46.32	67.43	142.55	43.67	133.98	112.37	112.83	101.96	110.18	105.61	90.28	41.19	20.67	212.21	124.66	71.68	34.68	74.53	77.45	93.02	111.35	203.4	3.45	84.1	39.49	178.6	121.82	154.12	37.75	58.71	63.01	48.73	82.23	42.55	80.94	75.92	57.16	98.97	118.18	77.83	99.11	34.23	62.16	47.09	71.35	39.16	53.52	49.96	47.75	54.88	57.2	57.5	41.11	50.49	28.49	37.24	45.57	43.16	22.53	23.81	38.1	43.78	63.09	48.99	64.42	50.23	37.48	44.54	59.51	19.54	44.17	27.7	41.16	52.65	30.35	107.84	24.62	115.78	45.51	24.9	42.96	10.27	12.2	42.74	38.13	58.33	35.3	50.12	14.3	19.73	19.57	109.34	85.64	37.84	34.5	61.23	51.53	36.14	29.77	61.66	45.03	42.21	44.77	52.41	19.52	19.16	58.65	55.69	66.85	43.34	69.36	15.46	28.09
Arl6ip5	NM_022992	21.39	3.35	0	13.05	30.47	0	7.91	1.86	9.6	10.32	0	5.17	0	3.28	10.6	8.2	16.04	4.97	4.86	12.53	0	0	23.5	9.74	0	41.84	10.7	28.57	28.59	13.52	13.25	3.35	28.96	4.34	17.4	16.64	14.48	10.3	0	0	1.73	16.26	0	46.48	12.48	9.54	0	22.12	12.4	10.03	4.24	10.16	19.11	3.74	33.97	11.48	121.58	13.99	0	0.24	7.78	2.92	0	7.22	13.45	0.35	0	0.21	4.65	0	13.57	2.02	3.13	3.59	11.26	24.08	11.08	12.55	30.84	24.38	29.49	19.84	12.79	28.8	13.61	9.42	18.46	22.32	17.71	8.24	6.14	5.37	12.52	10.08	8.49	16.4	13.46	14.09	20.78	9.18	4.84	14.13	9.49	11.43	14.61	6.31	21.38	8.75	12.13	8.19	22.34	10.64	2.08	8.18	13.7	13.82	14.92	8.07	15.64	15.94	5.98	14.63	11.02	12	20.26	5.36	5.95	17.52	5.53	11.15	27.82	5.43	22.62	15.62	23.22	35.66	20.59	20.12	33.38	13.65	17.84	14.15	13.92	20.48	14.25	13.05
