## Supplemental Table 5-6 for "Epididymal acquired sperm microRNAs modify post-fertilization embryonic gene expression" (part 10 of 21)

### Sheet: Table S6 (continued)
Table S6: Transcript per million (tpm) read count for single 4-cell and morula embryos fertilized by cauda sperm from either Epi-Dgcr8 homozygous or heterzygous sibling control mice. The Epi-Dgcr8 homozygous sperm fertilized embryos were divided and microinjected with either control RNA or the microRNA fraction isolated from cauda epididymosomes.
Arl6ip6	NM_022989	21.59	17.03	14.4	16.77	18.65	35.76	24.69	20.46	1.54	14.45	20.79	10.64	0.22	11.5	18.68	16.11	7.32	9.09	27.16	29.11	0.12	10.61	15.93	8.67	14.62	0.85	15.6	14.77	35.19	13.87	10.29	19.64	24.38	11.09	12.99	7.03	12.7	30.99	13.07	9.66	14.22	12.67	10.18	9.28	32.21	7.56	10.23	9.84	11.18	11.9	16.36	11.54	28.17	9.24	8.1	12.42	0	17.44	1.4	11.21	3.98	17.9	9.2	9.08	20.32	24.07	22.04	19.47	18.04	12.09	13.31	14.98	13.88	21.3	13.33	12.79	15.72	11.4	8.76	7.45	9.3	11.18	12.73	10.03	9.54	7.2	10.95	15.18	8.29	12.83	11.66	7.42	7.46	13.38	10.49	14.72	10.54	6.36	15.98	10.27	6.65	20.87	8.14	7.07	18.8	13.42	7.7	9.26	15.86	16.04	2.32	10.98	8.69	8.4	11.71	12.43	10.32	5.32	10.17	7.48	6.85	5.2	6.69	5.13	15.52	14.35	11.97	12.08	6.59	8.42	10.9	10.92	6.4	15.1	9	9.12	13.36	11.21	11.34	4.22	7.16	9.84	9.47	5.33	11.09	8.28
Arl8a	NM_026823	0	2.02	0.53	1.58	0	0	0	0	0.41	3.03	0	0	0.12	0	3.94	0.42	0	1.42	1.49	0	0	2.87	0	0	0	0	0	5.77	29.34	0.76	0	0	0.69	2.96	0	3.9	0.44	1.22	0.45	1.35	1.28	4.87	0	1.27	0	1.85	0	5.98	0	0	2.37	0	0	1.61	0	2.2	0	3.7	0	1.24	0	0	0	0	0	0.77	0.09	2.59	0	1.55	0	2.18	1.3	2.51	2.89	3.04	3.06	3.69	1.66	1.6	0.26	1.46	2.16	3.48	0.58	5.72	0.18	1.69	5.05	2.34	5.65	0.63	0.91	1.05	0.79	0.91	3.58	1.81	6.79	4.65	3.36	4.27	0.49	4.95	4.16	6.8	3.01	0	0	5.32	0.65	3.04	9.92	1.77	4.3	6.45	0.75	0	7.38	2.38	5.36	2.87	4.12	4.08	0.96	0.36	5.93	1.98	0.95	0.46	1.12	2.69	3.16	4.94	1.19	2.9	1.47	2.15	5.6	7.14	5.34	1.09	4.87	2.43	0.52	7.12
Arl8b	NM_026011	108.36	108.19	91.28	118.3	118.56	55.59	49.45	104.45	31.3	129.56	203.17	43.19	46.32	73.12	134.67	90.48	55.77	108.15	174.72	153.22	44.2	62.3	60.12	97.71	49.89	78.18	47.93	172.68	110.2	103.57	114.14	142.86	94.63	103.44	99.9	81.82	201.6	132	83.07	80.39	135.31	95.31	164.78	166.42	194.12	50.69	37.73	85.42	139.4	150.41	155.18	131.91	111.27	146.57	119.66	151.38	177.28	79.71	29.91	123.23	96.8	165.09	44.7	78.62	42.13	155.13	75.67	86.66	110.17	98.03	73.19	106.7	88.94	85.42	170.7	221.48	164.56	117.82	203.57	187.69	212.05	120.94	116.02	172.66	166.03	77.35	161.95	107.6	173.78	132.72	72.71	186.12	145.29	128.7	121.38	115.99	128.24	176.23	158.18	129.63	109.16	166.47	200	114.24	189.27	195.75	185.77	163.3	169.11	127.62	65.07	128.31	112.89	133.13	160.55	165.26	175.21	208.45	149.89	181.22	120.68	123.86	158.2	163.73	64.93	214.03	117.52	181.61	64.81	69.79	210.39	103.78	83.35	182.65	69.02	135.5	196.7	137.7	93.83	124.47	141.18	58.03	160.67	101.25	118.72	236.3
Arl9	NM_206935	0	0	0	0	0	0	0	0	0	0	0	0	0	0	0	0	0	2.8	4.04	0	0	0	0	0	0	0	0	0	0	3.63	0	0	0	0	0	0	0	0	0	0	1.74	0	4.05	0	0	0	0	0	0	0	0	0	0	0	0	4.14	0	0	0	0	0	0	0	0	0	0	0	0	0	0	0	6.06	0	0	0	2.61	0	0	0	0	0	0	0	0	0	0	0	0	1.8	0	0	1.95	0	0	0	0	0	3.41	4.47	0	0	0	0	0	0	0	0	0	0	2.45	0	0	0	0	0	0	0	0	0	0	0	0	0	0	0	0	0	0	0	0	0	0	0	0	0	0	0	0	0	3.97	4.82	0	0	0	0	2.41
Armc1	NM_028840	35.27	35.42	22.27	19.69	25.18	22.21	13.36	27.71	36.35	20.44	24.7	24.26	21.8	34.84	20.08	13.59	5.1	28.57	36.97	30.94	43.22	26.57	31.27	40.38	20.42	50.52	34.32	26.73	11.06	18.6	21.61	22.79	13.4	20.92	16.6	29.93	28.2	32.29	23.76	25.88	20.35	20.1	13.91	22.9	30.43	25.46	14.68	12.89	39.78	17.41	30.58	19.15	31.7	27.04	25.19	35.29	68.74	27.72	29.96	16.28	26.06	16.23	31.33	14.82	36.98	17.44	25.77	14.16	28.87	2.07	13.16	32.42	6.87	35.02	28.65	32.62	32.21	40.86	41.79	24.36	22.41	39.63	45.15	39.39	34.27	39.87	42.74	36.65	33.69	19.5	26.3	40.93	41.01	29.81	28.73	26.89	33.5	22.98	36.82	32.74	18.22	20.09	35.45	41.73	26.67	36.07	44.24	35.16	23.23	32.12	19.24	23.35	35.84	23.65	33.46	32.87	26.4	21.64	37.16	33.85	41.95	34.84	23.36	31.27	42.96	20.52	21.47	20.31	25.69	23.16	25.48	18	38.92	44.94	45.83	32.87	32.83	35.95	57	19.21	31.97	35.15	35.36	37.76	30.94	25.15
Armc10	NM_026034	26.39	12.32	18.34	13.39	35.9	15.83	7.81	18.42	6.93	14.54	12.94	1.7	0.88	2.61	18.71	2.94	0.28	12.61	1.05	27.85	4.36	26.8	7.6	33.27	9.33	1.23	1.47	25.46	4.49	13.18	9.11	21.71	2.27	13.93	9.5	15.39	8.49	13.16	14.14	14.23	27.77	18.87	6.66	6.89	14.37	9.99	1.56	0.7	9.22	16.79	21.48	10.02	10.66	0.24	0	1.63	0	1.69	4.72	3.49	22.14	20.11	10.93	15.33	0	23.98	2.65	8.2	2.84	18.8	10.98	20.13	5.77	30.93	27.15	24.92	26.92	29.11	22.76	30.36	33.93	35.59	29.85	38.37	21.09	29.95	31.24	26.65	35.28	40.35	32.53	38.85	15.6	17.62	16	26.71	27.69	18.44	26.29	32.53	27.99	17.53	40.37	28.11	29.51	26.16	29.65	11.93	26.62	40.88	7.86	28.17	31.03	15.37	26.26	26.04	25.9	33.75	27.21	29.89	24.39	13.44	21.28	21.02	27.39	35.5	14.27	19.39	21.93	25.83	24.4	33.06	32.72	31.94	31.84	28.13	28.93	22.79	20.48	23.53	21.94	28.38	28.65	32.29	23.26	36.17
Armc12	NM_026290	7.16	2.25	2.25	2.02	8.77	24.44	14.07	0	3.47	4.12	0.16	13.68	0	0	9.12	2.55	0	5.41	1.47	3.12	6.36	18.66	4.01	1.82	2.07	10.18	2.02	13.91	7.45	0	3.51	3.3	14.11	10.03	1.69	0	2.71	3.16	5.08	4.81	1.63	4.09	7.34	0	2.39	5.43	0	1.47	0	8.95	0	0	2.61	0	0	0	41.82	11.59	6.55	11.54	7.71	10.34	0	18.04	0	14.19	0.15	1.6	9.22	3.55	0	4.01	12.93	4.59	0.9	0.95	0.93	4.3	1.63	3.51	6.66	1.43	1	0.7	0.5	2.28	0.32	0.87	2.34	3.64	2.42	3.26	1.03	1.2	2.04	1.04	2.77	3.75	0	0.94	3.99	0.39	0.42	0	1.78	3.16	0.4	3.72	5.47	3.65	1.86	2.81	0	3.72	1.4	0.33	2.54	1.24	0.92	1.11	3.37	1.84	0.42	1.4	3.29	0	1.09	2.04	0	0	5.79	2.33	0	2.31	0.25	2.98	2.09	1.47	0	5.01	0	0.27	1.12	4.59	0.45	1.81
Armc2	NM_001034858	0	0	0	0	0	0	0	0	0	0	0	0	0	0	0	0	0	0	0	0	0	0	0	0	0.56	0	0	0	0	0	0	0	0	0	0	0	0	0	0	0	0	0	0	0	0	0	0	0	0	0	0	0	0	0	0	0	0	0	0	0	0	0	0	0	0	0	0.11	0	3.46	0	1.44	0	0	0	0.49	0	1.41	0.47	0.07	0.36	0.81	0.07	1.73	0.45	0.23	0.12	0.29	0.79	0.36	0	0.72	0	0.48	0.11	0.44	1.18	0.46	0.56	1.36	0	0.4	0.07	0.15	0.73	0	0.41	0.29	0.87	0	0.5	0	0.29	0.43	0	0.77	0.67	0.35	0.08	0.11	0.41	0.56	0.23	0.23	0.51	0	0	0	0.99	0.99	0.14	0.17	0	0.05	0.35	0.05	1.21	0.38	0.61	0	0.24	0	0.05	0.46	0.08	0	1.56
Armc3	NM_001081083,NM_001271563,NM_001271564,NM_001271565	0	0	0	0	0	0	0	0	0	0	0	0	0	0	0	0	0	0	0	0	0	0	0	0	0	0	0	0	0	0	0	0	0	0	0	0	0	0	0	0	0	0	0	0	0	0	0	0	0	0	0	0	0	0	0	0	0	0	0	0	0	0	0	0	0	0	0	0	0	0	0	0	0	0	0	0.15	0	0	0	0	0	0	0.11	0	0	0	0	0	0	0	0	0	0	0	0	0	0	0	0	0	0	0	0	0	0	0	0	0	0	0	0	0	0	0	0	0	0	0	0.19	0	0	0	0	0	0	0	0	0	0	0	0	0	0	0	0	0	0	0	0	0	0	0	0	0	0	0
Armc4	NM_001081393	0	0	0	0	0	0	0	0	0	0	0	0	0	0	0	0	0	0	0	0	0	0	0	0	0	0	0	0	0	0	0	0	0	0	3.24	0	0	1.3	0	0	0	0	0	0	0	0	0	0	0	0	0	0	0	0	0	0	0	0	0	0	0	0	0	0	0	0.56	0	0	0	0	0	0	0	0	0	0	0	0	0	0	0	0	0	0	0	0	0	0	0	0	0	0	0	0	0	0	0	0	0	0	0	0	0	0	0	0	0	0	0	0	0	0	0	0	0	0	0	0	0	0	0	0	0	0	0	0	0	0	0	0	0	0	0	0	0	0	0	0	0	0	0	0	0	0	0	0
Armc5	NM_146205	0	0.07	2.37	7.83	21.26	4.58	0	0	0	2.19	3.56	0	0	0.05	3.35	9.55	3.2	0	0	8.78	0	0	1.68	2.08	6.72	5.56	0	1.72	0	2.55	1.17	5.37	0.83	1.2	14.02	2.05	2.58	0.05	2.46	1.94	0	4.42	7.04	0.22	0	0	0.07	0.57	1.46	0	9.04	0.36	0	0	0	5.07	0	4.31	0	0	1.06	5.28	0	0	5.76	1.11	0.07	0.06	3.83	0.93	0.28	0.16	0.21	0	6.32	6.7	10	3.11	6.09	6.33	5.13	3.21	0.56	1.81	3.65	0.92	2.81	2.24	6.72	1.54	5.73	6.54	2.83	2.91	3.04	9.74	5.78	8.11	6.88	3.4	2.49	8.48	4.72	2.87	4.49	6.27	4.73	4.5	2.32	8.78	0.7	5.34	5.81	9.57	3.61	3.48	3.84	6.43	4.2	7.93	3.39	2.97	4.29	2.96	1.7	4.67	10.73	6.15	4.77	2.32	3.49	4.61	3.44	6.23	0.59	4.44	4.53	2.25	6.55	7.19	6.74	1.58	2.93	4.59	2.3	6.15
Armc6	NM_133972	24.78	27.34	7.83	38.27	21.87	21.04	3.94	10.7	0.71	28.95	20.14	1.12	1.06	11.53	41.78	6.73	27.74	34	21.07	47.2	8.56	16.42	16.39	20.4	11.77	22.48	0	31.46	7.39	14.03	13.19	28.38	5.77	10.47	13.49	18.58	8.15	7.93	24.9	19.64	14.91	38.99	72.65	16.93	10.17	9.73	0	0.42	15.21	13.48	34.29	31.13	6.1	17.24	0.15	12.39	35.59	54.4	5.7	17.99	8.38	8.48	27.14	0.98	17.14	7.21	40.31	7.63	8.87	55.02	9.08	7.61	26.67	25.33	31.73	61.63	29.43	39.08	26.73	38.32	33.59	41.38	31.27	32.58	43.83	33.07	23.21	17.45	17.18	44.89	20.5	43.46	22.04	34.52	37.38	22.37	26.64	23.13	25.41	20.69	40.29	26.04	32.9	16.85	34.06	28.89	36.26	23.09	20.85	36.18	11.64	48.16	40.82	26.78	41.28	33.62	26.74	40.05	23.27	28.29	19.81	41.7	29.68	22.26	23.65	53.94	37.48	35.96	30.41	21.57	16.44	65.73	31.24	20.37	27.27	33.51	31.97	13.9	23.25	12.16	27.52	20	33.63	27.95	26.45	47.23
Armc7	NM_177778	32.19	4.36	34.85	16.83	19.36	32.73	22.25	18.35	0.89	16.48	28.12	12.64	0.34	5.93	29.34	29.57	24.46	19.54	16.05	38.98	3.94	14.46	6.54	9.01	1.73	21.47	6.06	14.55	75.21	11.83	17.3	30.75	36.96	11.39	4.42	3.8	34.37	8.86	12.95	15.76	17.79	12.06	24.73	33.13	44.85	9.19	0.25	77.77	15.29	14.26	34.39	15.1	8.43	23.02	19.99	41.23	40.63	34.99	0.12	7.68	19.09	10.04	9.55	8.9	23.3	16.62	22.65	9.94	13.54	25.68	8.17	14.83	26.17	6.88	3.23	10.78	10.56	6.57	4.29	4.3	4.14	13.19	8.4	9.94	7.93	7.19	11.04	11.14	5.06	15.25	6.66	8.71	2.97	3.82	4.75	14.35	7.32	9.96	5.27	8.5	5.98	19.19	9.92	11.26	5.66	4.72	4.69	3.03	6.64	7.52	3.31	0.51	8.46	5.84	4.9	7.8	2.3	6.65	6.78	8.47	4.28	1.43	10.87	13.01	0.14	10.25	10.28	11.35	19.1	19.41	6.69	6.79	11	6.51	7.56	7.01	3.72	11.22	0.37	5.76	4.26	5.1	5.99	9.31	5.27	17.57
Armc8	NM_001166138,NM_028768	5.82	19.18	10.9	12.76	4.88	16.18	12.2	15.05	0	10.48	13.21	0.04	5.15	6.3	7.95	7.51	10.93	9.22	7.28	6.66	5.41	2.32	4.07	9.78	7.26	10.2	1.28	10.25	37.18	9.73	8.6	4.34	8.56	11.45	12.5	5.25	12.78	8.67	10.83	9.84	15.16	13.47	9.74	13.82	14.27	5.84	0	3.42	9.49	13.61	8.6	9.74	8.08	19.04	0.17	9.54	1	7.87	4.37	15.05	15.68	10.66	0	6.95	1.11	26.41	8.18	15.57	22.3	19.51	0.59	23.96	1.8	13.27	18.36	22.47	26.74	38.23	59.24	23.54	23.72	33.53	33.63	26.78	27.5	15.45	34.04	16.28	36.2	32.11	19.47	22.93	25.41	21.85	23.46	25.87	31.96	23.67	24.99	37.57	11.83	25.92	26.52	21.75	29.09	22.45	38.83	15.05	18.33	21.99	3.23	19.21	6.67	28.36	24.3	25.64	28.9	22.04	28.01	24.84	22.71	21.61	28.4	28.74	14.45	42.29	11.52	26.75	21.57	17.2	17.3	7.28	11.25	29.52	17.09	23.93	30.67	22.68	26.86	26.78	14.43	6.89	19.39	15.95	17.5	27.16
Armc9	NM_027456,NM_030184	0.26	13.99	2.53	1.08	0	1.79	9.95	0	1.55	0.67	0	2.15	0	0	13.49	0	0	0	4.52	22.08	4.6	2.79	0	1.49	0.91	0	0	9.71	14.47	2.88	7.5	4.82	0.12	0	10.56	0	6.85	0	5.14	4.66	0.06	0.4	0	4.42	0	0.1	0	1.29	0.25	0	4.31	1.74	0	0	0	1.23	0	0.31	0	0.21	0.76	3.71	0.19	0	0.7	6.19	3.23	0.34	0	1.36	0	0	0	8.3	1.19	3.34	2.05	0.89	0.9	0.17	0	0.79	3.87	0.49	0.55	1.01	2.23	3.46	3.55	1.3	0.13	3.52	2.19	2	2.41	0.46	1.74	0.27	2.21	2.49	0	2.21	2.58	2.51	2.17	0	1.58	2.02	0	4.64	0	6.18	3.26	1.34	2.04	2.22	0.28	2.01	0.41	2.95	1.22	3.69	2.2	1.65	0	0	3.53	0.31	1.44	5.25	1.91	0	1.01	1.09	0.68	0.59	1.11	2.28	0	4.49	5.81	0.23	1.23	1.65	1.99	0.99
Armcx1	NM_001166377,NM_001166378,NM_001166379,NM_001166380,NM_030066	0	0	0	0	0	0	0	0	0	0	0	0	0	0	0	0	4.86	0	0	0	0	0	0	0	0	0	0	1.62	0	0	0	0	0	0	7.82	0	0	0	0	0	0	0	6.74	7.81	0	0	0	0	0	0	0	0	0	0	0	6.03	0	0.16	0	0	0	0	0	0	0	6	0	0	0	0	0	1.78	5.01	0	0	0	0.41	0	0	1.42	1.79	0	0	0	1.25	0.14	0	0	0	0.16	0	0	0.12	0	0	0	0	0	0.79	0	0.78	0	0	0	0.56	0.39	1.11	0	0	0	0	0	0	0	1.24	0.89	0	0	0	0	0	0	0	0	0	0	6.19	0	0	0	2.36	0	0	0.34	0	0	0	0	0	0	2.56	0	0.64	0	0	1.2
Armcx2	NM_001166397,NM_001166398,NM_026139	0	0	0	0	0	0	0	0	0	0	0	0	0	0	0	0	0	0	0	0	0	0	0	0	0	0	0	0	0	0	0	0	0	0	0	0	0	0	0	0	0	0	0	0	0	0	0	0	0	0	0	0	0	0	0	0	0	0	0	0	0	0	0	0	0	0	0	0	0	0	0	0	0	0	0	0	0	0	0	0	0	0	0	0	0	0	0	0	0	0	0	0	0	0	0	0	0	0	0	0	0	0	0	0	0	0	0	0	0	0	0	0	0	0	0	0	0	0	0	0	0	0	0	0	0	0	0	0	0	0	0	0	0	0	0	0	0	0	0	0	0	0	0	0	0	0
Armcx3	NM_027870	0	0	0	0	0	0	0	0	0	0	0	0	0	0	0	0	0	0	0	0	0	0	0	0	0	0	0	0	0	0	0	0	0	0	0	0	0	0	0	0	0	0	0	0	0	0	0	0	0	0	0	0	0	0	0.09	0	0	0	0	0	0	0	0	0	0	0	0	0	0	0	0	0	0	0.5	0	0	0	0	0	0	0	0	0	0	0	0	0	0	0	0	0	0	0	0	0	0	0	0	0	0	0	0	0	0	0	0	0	0	0	0	0	0	0	0	0	0	0	0	0	0	0	0	0	0	0	0	0	0	0	0	0	0	0	0	0	0	0	0	0	0	0	0	0	0	0	0
Armcx4	NM_001202500	0	0	0	0	0	0	0	0	0	0	0	0	0	0	0	0	0	0	0	0	0	0	0	0	0	0	0	0	0	0	0	0	0	0	0	0	0	0	0	0	0	0	0	0	0	0	0	0	0	0	0.06	0	0	0.05	0	0	0	0	0	0	0.4	0	0	0	0	0	0	0	0	0	0	0	0	0	0	0	0	0	0	0	0	0	0	0	0	0	0	0	0	0	0	0	0	0	0	0	0	0.18	0	0	0.13	0	0	0	0	0	0	0	0	0	0	0	0	0	0	0	0	0	0	0	0	0.06	0	0	0	0	0	0	0.26	0.61	0	0	0	0	0	0	0	0	0	0	0	0	0	0	0	0
Armcx5	NM_001009575	43.85	12.85	13.48	13.05	27.88	10.88	5.47	9.68	9.5	17.46	14.16	10.09	7.69	3.98	14.46	23.58	4.05	10.5	14.07	3.75	14.33	14.84	11.6	11.55	5.84	30.06	1.35	10.24	20.83	4.86	21.64	30.78	9.56	15.11	9.44	22.76	15.6	6.27	17.52	17.48	19.35	36.31	22.49	8.7	12.21	12.99	0.1	10.53	15.52	12.68	14.18	14.08	10.46	14.15	0.9	10.91	0	32.64	17.41	1.17	5.67	22.5	15.59	6.05	0	14.49	18.99	20.39	27.23	17	17.51	37.98	10.94	3.63	3.97	7.39	6.92	5.85	20.14	2.25	2.04	6.5	6.68	7.79	6.54	5.36	5.03	1.4	8.95	10.33	4.35	2.44	5.79	3.76	3	10.63	3.79	3.98	8.68	5.19	8.53	6.92	2.82	7.91	6.38	10.96	8.26	7.17	3.12	7.02	2.36	3.11	4.32	4.54	7.63	8.11	9.82	4.07	5	1.79	1	4.21	12.8	11.14	4.26	4.07	4.39	2.1	4.97	7.42	5.03	0.75	4.56	8.57	4.14	7.94	6.99	5.89	8.7	8.78	6.93	3.94	5.7	5.98	6.8	8.37
Armcx6	NM_001007578	0	0	0	0	0	0	0	0	0	0	2.02	0	0	0	0	0	0	0	0	0	0	0	0	0	0	0	0	0	0	0	0	0	0	0	0	0	0	0	0	0	0	0	0	0	0	0	0	0	0	0	0	0	0	0	0	0	0	0	0	0	0	0	0	0	0	0	0	0	0	0	0	0	0	0	0	0	0	0	0	0	0	0	0	0	0	0	0	0	0	0	0	0	0	0	0	0	0	0	0	0	0	0	0	0	0	0.21	0	0	0	0	0	0	0	0	0	0	0	0	0	0	0	0	0	0	0	0	0	0	0	0	0	0	0	0	0	0	0	0	0	0	0	0	0	0	0	0
Arnt	NM_001037737,NM_009709	15.69	22.75	4.59	6.74	9.78	4.37	13.52	4.21	0.53	13.66	12.35	4.76	0.75	0.69	11.87	15.36	7.83	12.1	15.88	20.6	0.38	4.76	0.22	5.15	1.16	2.77	2.82	10.94	19.56	12.4	11.67	27.84	4.83	2.85	5.75	7.49	12.32	6.45	3.34	3.11	3.43	19.59	21.12	3.83	10.32	1.34	0.37	0.3	17.75	5.41	17.02	1.55	8.76	13.15	1.71	15.36	14.9	7.29	0	5.31	7.2	19.55	0.37	1.14	1.45	9.92	0.37	8.57	19.35	11.48	19.38	16.76	6.42	10.7	10.69	7.29	14.42	3.69	15.42	10.42	10.47	11.31	9.48	16.55	11.77	5.55	14	9.98	23.43	4.57	8.05	6.25	8.51	6.48	7.62	4.58	12.59	12.63	15.9	12.34	12.67	11.48	5.91	9.48	10.94	15.57	15.78	10.8	11.64	9.31	0.77	11.36	6.94	13.6	11.98	10.29	16.91	12.21	11.84	12.7	9.02	6.56	13.48	13.38	0.27	23.38	6.23	8.26	20.7	21.19	12.87	8.96	10.71	18.14	4.56	13.97	8.11	6.86	14.24	14.49	5.93	3.52	16.21	9.59	4.56	21.42
Arnt2	NM_007488	0	0	0	0	0	0	0	0	0	0	0	0	0	0	0	0	0	0	0	0	0	0	0	0	0	0	0	0	0	0	0	0	0	0	0	0	0	0	0	0	0	0	0	0	0	0	0	0	0	0	0	0	0	0	0	0	0	0	0	0	0	0	0	0	0	0	0	0	0	0	0	0	0	0	0	0	0	0	0	0	0	0.05	0	0	0	0	0	0	0	0	0	0	0	0	0	0	0	0	0	0	0	0	0	0	0	0	0	0	0	0	0	0	0	0	0	0	0	0	0	0	0	0	0	0	0	0	0	0	0	0	0	0	0	0	0	0	0	0	0	0	0	0	0	0	0	0
Arntl	NM_001243048,NM_007489	23.69	0.39	5.09	3.65	0	3.63	0	1.53	0	0	4.3	0	0	0	0	0	0	0	0	6.81	0	0	0	0	5.29	0	0	0	9.36	0	0	0.83	0	1.2	0.14	1.57	0	0	0	0.08	3.96	0.16	0.78	0	6.37	0	8.68	0	0	0	0	0.11	0	0	0	0	0	6.16	0	0	1.85	3.98	0	0	0.4	0	0	0.09	9.08	0	0	0	3.19	0	4.26	9.57	10.08	12.62	12.21	7.2	6.65	4.56	6.43	11.93	6.75	4.9	15.09	7.08	8.9	3.24	1.54	3.78	5.39	3.35	5.3	2.55	5.32	7.86	2.77	4.26	4.26	3.43	3.59	5.8	6.51	3.29	10.57	1.63	0.12	6.8	0.36	1.42	3.82	8.3	4.47	3.75	7.71	4.14	8.2	10.01	4.22	2.06	4.87	7.55	3.55	0	1.38	2.05	0	0.28	6.84	2.45	1.12	13.56	1.46	6	5.59	10.53	18.11	3.65	5.81	1.25	4.93	4.35	1.69	7.88
Arntl2	NM_001289679,NM_001289680,NM_001289681,NM_172309	0	0.17	0	4.03	0	0	0	1	0	3.08	1.21	0.08	0	0.08	1.45	0	5.21	0	0	0	0	0	0	0	0	0	0	0	3.99	1.35	0	3.53	0	0	0	0	0	1.04	0	0	0	0.66	0	2.76	0	0	0	0	2.61	0.18	0	3.9	0	7.57	0	1.22	0	3.5	0	0	0	4.37	0	0	0	0	0	0	0	0	0	0	0	2.08	0	0.17	0.45	0	0	0	0.16	1.71	0.74	1.14	1.08	0	1.25	0	0.37	0.8	0	2.31	0.28	0.76	0.63	0	0	0	0.75	0	0	0.14	2.16	0	1.28	0.16	0.87	0	0.6	0	0.54	0	0.96	0.5	0.39	0.62	0.35	0	0.11	0	0.65	0	0.76	1.33	0	0	0	1.83	1.16	3.44	0.86	3.37	0	1.13	0	0.12	0	0.13	0	0	0	0.29	0	0.31	0	0
Arpc1a	NM_019767	317.72	167.45	193.61	197.32	192.66	320.78	187.4	165.09	132.09	118.68	114.83	162.72	138.93	104.24	188.51	185.43	156.64	171.18	203.67	120.97	144.13	172.46	205.48	181.67	184.87	134.06	107.54	211.14	304.59	174.76	144.77	194	371.14	153.09	269.1	175.94	216.32	89.29	188.52	187.27	138.04	212.38	160.56	273.06	201.57	97.28	102.49	225.62	138.58	89.65	117.5	150.02	221.69	240.01	205.5	202.35	82.66	366.31	117.41	180.38	164.6	106.88	87.12	141.68	386.41	151.73	185.36	192.78	275.46	203.77	216.46	141.25	199.95	272.45	92.69	84.04	116.9	92.54	107.71	92.84	84.84	76.07	73.35	87.02	98.97	69.75	105.24	94.75	66.32	75.47	72.15	119.3	79.08	82.92	76.75	110.9	63.89	105.16	137.53	95.43	150.89	79.78	108.35	99.86	135.06	104.28	122.69	65.98	61.6	78.63	52.83	53.03	139.95	97.57	78.77	73.38	87.36	73.41	111	75.27	66.61	90.44	121.24	105.15	57.24	118.84	161.75	59.46	46.24	52.75	95.98	70.22	69.85	106.37	104.64	95.11	96.62	86.85	32.06	69.23	90.04	83.99	74.77	97.85	64.88	146.89
Arpc1b	NM_023142	200.51	164.17	257.67	194.5	51.83	197.96	194.13	245.54	270.17	238.11	66.33	412.89	380.99	433.97	295.77	294.11	483.81	410.94	328.03	261.01	281.33	411.11	415.18	316.69	135.98	461.83	399.49	533.47	160.7	433.01	345.37	215.7	254.69	305.78	311.02	327.05	287.17	205.04	234.06	226.56	249.94	196.49	221.54	481.02	252.3	368.84	802	207.6	70.19	274.25	173.02	303.33	236.14	193.27	568.28	334.28	221.11	113.98	353.08	646.49	303.41	355.85	341.51	113.25	182.76	344.54	280.93	204.3	268.62	320.57	241.75	283.47	105.76	293.45	302.25	148.86	426.75	263.09	191.7	315.56	292.57	323.73	341.07	357.18	381	292.32	397.14	322.16	318.81	322.65	266.69	292.46	306.86	370.36	364.38	367.8	316.97	355.01	365.41	281.75	220.74	179.22	273.47	351.35	289.49	204.09	264.36	215.54	211.6	485.05	839.84	369.93	330.46	215.07	258.67	210.07	262.9	241.91	383.58	449.37	336.64	69.97	175.86	161.94	476.9	123.91	276.24	305.63	250.26	203.14	311.34	533.05	475.58	303.68	506.21	372.77	337.21	327.35	385.61	121.41	364.92	434.84	365.43	317.5	275.98	224.46
Arpc2	NM_029711	151.79	247.24	148.2	160.3	132.75	204.67	121.66	207.11	117.44	231.52	200.25	133.64	194.69	165.86	167.93	157.3	193.29	225.97	260.97	169.38	211.04	240.42	149.7	187.15	158.07	100.16	72.02	247.51	377.35	222.61	163.68	177.31	188.04	241.3	186.54	294.38	229.74	201.26	205.84	185.89	224.88	237.77	105.78	218.19	255.84	204.65	146.47	320	162.96	197.11	228.69	204.07	123.77	180.16	144.33	152.1	234.08	189.56	142.6	258.91	202.37	167.01	163.3	246.47	272.99	246.8	293.08	142.26	223.11	211	292.8	208.46	186.53	127.49	236.24	162.46	288.14	188.73	235.7	277.39	252.82	228.02	299.46	377.76	275.45	278.58	341.73	440.69	365.03	280.36	260.93	199.61	290.04	282.88	270.9	282.63	355.72	197.15	277.92	293.19	145.97	196.29	185.16	266.12	251.73	151.55	317.38	157.84	210.78	219.65	321.39	162.29	257.69	210.18	207.97	224.37	333.64	184.89	366.46	333.85	335.44	266.6	162.21	169.86	282.41	194.9	146.95	246.72	180.96	173.65	214.57	114.78	315.91	315.5	441.42	278.19	307.93	301.69	410.42	260	261.57	415.44	285.14	264.32	238.99	272.45
Arpc3	NM_019824	435.75	282.17	360.73	324.98	360.74	423.69	407.62	412.44	410.25	314.34	263.08	515.17	476.14	333.97	374.93	488.27	291.69	349.5	354.57	420.34	439.84	302.52	321.64	558.92	400.48	423.73	373.85	481.41	452.92	426.78	382.73	407.97	690.7	380.71	571.53	425.21	410.64	346.82	419.28	373.03	357.03	369.93	280.78	371.52	306.88	370.67	628.97	389.75	384.19	328.02	371.24	357.12	306.65	441.07	341.42	260.42	301.83	286.22	369.6	513.04	376.04	425.06	653.17	626.66	619.41	273.8	353.65	517.64	499.1	294	436.54	405.48	465.33	510.42	380.42	212.74	379.84	335.41	410	367.83	347.86	349.6	407.85	392.12	379.1	454.05	388.41	448.34	371.57	383.08	310.14	420.33	485.09	425.03	429.75	358.39	388.79	253.39	395.75	424.63	343.57	357.4	400.05	482.96	395.13	322.12	367.2	367.7	336.11	303.96	464.28	358.45	395.23	438.73	373.84	390.1	394.66	350.23	421.45	374.68	414.75	394.83	374.81	379.04	446.04	405.73	425.33	414.53	550.87	526.07	419.98	271.24	403.14	382.38	433.03	368.18	471.37	389.86	299.88	476.8	461.01	482.68	442.47	488.53	395.9	250.68
Arpc4	NM_001170485,NM_001170486,NM_026552	62.64	64.26	39.05	42	90.29	60.63	84.28	69.97	33.24	67.83	60.59	19.51	37.04	53.6	69.34	50.16	57.93	45.54	77.98	50.22	31.17	55.15	64.66	64.34	54.09	63.82	1.93	44.05	35.58	46.34	44.05	27.93	57.34	91.6	50.47	50.15	73.54	76.36	88.69	78.98	39.96	50.43	46.09	53.52	45.76	44.52	25.56	78.47	31.51	37.65	47.5	92.87	90.16	47.31	52.81	46.15	74.64	16.79	51	53.64	64.96	60.11	40.5	28.52	52.72	52.03	80.17	49.27	77.58	45.83	38.91	34.4	34.45	34.22	131.37	164.73	135.91	88.29	142.98	132.29	117.71	117.19	114	131.45	142.82	125.28	155.31	178.12	147.55	112.29	59.72	127.89	113.77	164.99	165.65	161.93	123.03	111.67	169.23	106.04	109.31	116.41	123.79	68.75	153.6	96.16	135.32	113.03	96.37	103.76	111.24	113.25	153.57	140.12	129.58	122.39	140.14	80.11	187.53	153.48	198.44	122.32	106.42	99.63	94.71	99.66	87.74	130.4	28.9	27.15	106.6	124.42	66.77	133.2	140.79	108.96	150.48	127.86	143.18	67.63	133.91	129.13	176.27	125.6	162.63	137.46
Arpc5	NM_026369	25.53	37.02	56.87	41.76	42.55	50.06	24.39	50.81	16.89	54.22	55.77	58.56	17.95	25.29	52.14	24.12	97.1	55.6	46.37	57.49	43.13	29.89	89.27	50.74	43.72	22.51	37.54	85.04	59.79	59.71	38.16	23.26	98.13	54.66	51.01	56.96	59.62	46.5	41.3	43.89	74.37	66.51	21.24	34.16	42.97	34.68	9.59	19.56	73.84	33.38	46.94	27.22	39.13	47.23	189.1	49.17	111.18	60.06	48.61	80.78	37.08	24.67	46.92	29.02	26.04	57.87	143.42	40.7	60.02	77.7	40.77	60.41	19.46	47.81	169.06	120.96	174.18	177.95	112.64	186.14	188.85	184.95	227.91	209.57	223.74	183.77	269.86	275.84	185.83	165.29	99.28	212.11	154.62	194.2	197.82	187.22	159.76	123.71	188.94	182.1	91.15	128.15	217.85	226.27	234.86	137.74	178.67	91.76	292.84	129.1	173.94	80.33	155.22	101.59	147.93	166.69	184.7	150.17	276.03	185.14	175.43	137.48	127.7	127.45	176.66	100.08	114.53	152.63	64.06	86.71	168.28	75.66	234.05	180.02	207.62	119.55	217.84	184.41	399.36	144.34	184.12	166.99	203.26	166.67	142.02	164.58
Arpc5l	NM_028809	219.19	104.22	50.82	143.92	185.79	95.08	55.15	132.96	164.02	108.04	125.98	97.19	243.25	178.06	82.75	77.37	171.74	146.23	110.71	168.75	231.38	83.28	87.45	136.24	119.34	212.97	142.65	121.09	239.94	122.02	130.95	159.41	166.79	102.42	80.8	218.67	137.32	131.14	120.84	119.9	90.35	116.32	124.33	76.88	188.72	168.15	200.1	134.79	161.79	95.87	93.3	118.52	131.06	71.17	154.59	77.98	136.35	181.83	134.67	185.34	85.97	81.63	253.64	143.92	194.12	81.24	228.21	75.68	63.7	137.3	168.22	94.17	105.11	152.7	99.19	99.35	154.23	108.86	91.36	144.12	155.92	132.13	213.82	138.22	138.32	152.16	164.56	208.39	150.73	162.86	107.7	141.62	129.58	132.56	129.98	217.67	168.82	119.92	138.02	125.49	108.86	175.88	138.3	135.75	183.07	91.44	79.41	141.06	148.9	98.11	187.67	118.01	159.58	126.73	162.39	143.28	136.08	113.63	172.39	133.33	149.6	46.05	90.28	86.14	201.23	110.26	126.78	102	157	141.52	92.74	54.16	215.46	142.72	181.85	105.65	121.74	168.15	168.41	84.21	142.44	160.66	152.58	82.99	97.93	154.38
Arpp19	NM_001142655,NM_021548	26.09	16.69	17.66	16.7	38.92	43.9	25.91	13.39	38.89	16.96	12.44	20.67	43.64	21.42	22.46	19.41	29.39	14.04	19.28	22.37	42.91	24.47	21.34	25.38	21.53	50.65	36.26	32.45	30.22	17.63	18.43	27.81	10.74	16.46	27.05	17.59	12.55	15.06	23.15	23.78	14.82	22.88	26.23	20.65	12.62	19.71	37.88	13.67	16.83	18.35	29.87	25.09	21.55	18.87	44.9	18.54	18.31	18.72	52.74	28.76	19.59	16.31	55.19	33.79	20.02	15.9	17.89	15.04	24.82	19.24	28.9	25.48	27.41	32.32	18.48	27.7	19.76	32.22	15.93	26.31	23.71	27.92	36.57	20.84	24.82	25.84	32.76	39.88	22.93	25.96	26.81	29.88	28.33	26.12	22.88	23.69	24.21	19.3	21.9	23.81	22.3	19.5	30.49	31.02	26.98	17.63	23.22	42.5	47.74	29.62	26.48	18.82	18.55	19.45	27.85	32.26	26.15	30.62	25.4	23.49	24.08	23.98	22.71	23.76	36.62	33.63	35.83	20.03	38.46	41.09	23.62	9.84	42.46	31.8	32.48	22.34	24.02	30.64	37.2	29.71	27.9	36.26	17.99	20.52	24.77	27.72
Arpp21	NM_001177615,NM_001177616,NM_001177617,NM_001177618,NM_001177619,NM_001177620,NM_001177623,NM_028755,NM_033264	0	0	0	0	0	0	0	0	0	0	0	0	0	0	0	0	0	0	0	0	0	0	0	0	0	0	0	0	0	0	0	0	0	0	0	0	0	0	0	0	0	0	0	0	0	0	0	0	0	0	0	0	0	0	0	0	0	0	0	0	0.23	0	0	0	0	0	0	0	0	0	0	0	0	0	0.16	0	0	0	0	0	0	0	0	0	0	0	0	0	0	0	0	0	0	0.74	0.56	0	0	0	0.12	0	0	0	0	0	0	0	0	0	0	0	0	0	0	0	0	0	0	0	0	0	0	0	0	0	0	0	0	0	0	0	0	0	0	0	0	0.29	0	0	0	0	0	0	0	0	0	0
Arr3	NM_133205	0	0	0	0	0	0	0	0	0	0	0	0	0	0	0	0	0	0	0	0	0	0	0	0	0	0	0	0	0	0	0	0	0	0	0	0	0	0	0	0	0	0	0	0	0	0	0	0	0	0	0	0	0	0	0	0	0	0	0	0	0	0	0	0	0	0	0	0	0	0	0	0	0	0.47	0	0	0	0	0	0	0	0	0	0	0.19	0	0	0	0	0	0	0	0	0	0	0	0	0	0	0	0	0	0	0	0	0	0	0	0	0.7	0	0	0	0	0	0	0	0	0	0	0	0	0	0	0	0	0	0	0	0	0	0	0	0	0	0	0	0	0	0	0	0	0	0	0	0
Arrb1	NM_177231,NM_178220	0.87	3.17	0	0.41	0	0.04	0	2.43	0	0	2.41	1.34	0	0	0.65	1.67	0	0.54	1.66	2.89	0	0	0	0	4.43	0	4.06	0	1.82	1.19	0	0	0	0.7	0	0.55	2.5	0	0	0	0.6	0	0	3.1	0.94	0	0	0	0	0	0	2.53	0	2.41	0.25	1.25	0	3.38	0	0	1.32	3.8	0	1.09	0	1.26	0.33	1.19	0	1.56	0	0	0	0	1.54	2.19	2.2	0.39	1.88	0.48	0.6	1.19	1.38	1.07	1.02	2.18	1.85	0.64	2.69	1.66	0	2.13	1.26	2	1.22	1.27	1.17	4.39	2.69	1.6	2.01	0.85	2.63	0.7	0.66	2.02	2.18	0.25	0.57	1.23	0.32	0.93	0.78	2.6	1.47	1.28	1.3	1.02	1.25	1.64	1.02	2.24	0.51	0.52	1.77	0.69	0	1.34	0	0	0.29	3.64	0	1.47	2.14	0.78	1.19	0.91	0.05	0.1	1.24	0.66	0.68	0.56	0.55	1.83
Arrb2	NM_001271358,NM_001271359,NM_001271360,NM_145429	1.03	3.17	2.35	2.4	0.93	0	6.53	0.19	0.64	2.11	1.73	0.31	5.33	3.43	6.22	3.16	1.29	0.24	1.76	1.58	10.04	3.15	1.61	3.24	2.8	0.76	4.06	5.45	4.78	1.51	2	1.83	7.47	5.01	0	0.14	1.98	1.74	0	0	3.98	3.91	0.91	2.17	1.15	12.05	3.98	0	2.66	0.34	2.46	3.83	0.16	0	0	2.35	0	5.83	3.21	0	1.71	1.62	0	2.98	4.16	0.31	1.14	0.9	2.82	0.87	1.76	4.97	3.38	8.38	3.28	1.88	1.86	3.28	0.4	0.54	0.62	1.24	3.34	1.57	2.74	3.57	0.44	2.18	0.97	2.17	0.6	2.69	0.18	0.42	0.66	5.79	1.34	0.43	4.12	1.63	0.66	1.72	1.04	1.26	1.85	0.44	0.79	2.03	2.92	0.63	0.37	1.19	2.6	1	4.88	4.82	2.22	2.62	1.77	2.21	0.84	0.61	2.06	1.87	0	3.4	0.97	2.41	2.43	1.63	1.43	0	1.97	2.48	1.87	1.64	1.87	2.04	0.92	0.91	3.14	1.29	4.04	2.29	0.31	2.21
Arrdc1	NM_001162485,NM_178408,NR_027876	361.51	348.22	396.78	323.45	394.05	364.29	387.58	366.41	206.16	472.06	324.21	332.12	230.42	443.18	282.63	194.74	427.53	325.03	311.47	272.8	169.6	401.66	333.77	257.28	301.46	241.49	359.42	305.11	239.67	364.82	521.26	169.19	573.27	478.58	301.54	321.68	346.33	339.1	276.28	282.92	406.77	292.21	245.36	243.66	262.17	360.55	321.19	379.54	281.17	219.51	393.76	382.41	235.15	217.69	156.51	282.76	322.53	443.79	388.57	562.92	331.35	317.84	217.19	177.29	222.99	340.24	258.39	116.82	426.17	372.68	300.34	246.97	333.68	342.31	58.8	93.57	35.46	97.81	66.59	50.15	41.47	59.79	64.62	17.29	63.19	82.39	39.8	38.88	58.86	109.02	24.03	76.32	32.46	64.23	70.21	129.79	40.15	43.34	56.47	31.61	213.46	213.27	59.68	41.55	65.6	120.85	36.94	151.06	93.15	89.34	77.89	145.33	29.09	53.13	71.51	66.87	43.93	168.49	34.81	91.23	18.33	46.39	84.65	97.82	72.8	133.9	305.56	102.74	83.41	81.67	146.43	178.3	101.21	29.54	50.62	51.45	27.46	42.95	60.82	36.01	81.51	44.06	45.01	113.46	33.52	98.4
Arrdc2	NM_027560	12.23	35.37	25.31	46.3	30.13	55.08	5.2	29.93	1.51	19.38	23.92	15.62	16.34	21.92	30.3	39.22	19.82	21.76	23.4	22.48	0	10.34	12.32	18.43	13.82	10.45	7.74	31.29	16.13	18.65	34.16	61.57	26.08	33.66	37.92	4.32	36.81	53.17	12.66	11.38	26.03	33.58	11.64	52.99	20.34	19.63	3.47	33.43	8.43	28.86	23.83	11.71	6.72	10.37	41.45	41.58	23.34	39.18	1.32	1.1	36.34	20.82	5.01	4.66	20.03	9.84	17.98	12.28	21.6	34.06	6.84	14.96	11.49	24.4	13.57	16.93	23.87	18.56	4.25	8.35	5.2	16.62	11	7.92	17.44	12	4.31	1.17	3.62	13.07	18.31	5.54	6.83	12.39	9.61	18.58	6.3	7.24	6.36	11.3	27.98	27.76	5.06	7.09	9.89	39.97	4.95	27.24	9.37	16.53	1.05	45.71	21.12	3.53	16.98	15.15	7.09	7.85	3.36	3.74	4.2	15.53	8.69	11.09	7.14	21.05	20.04	11.37	17.33	15	10.44	14.79	1.27	5.28	5.36	8.42	5.74	7.43	5.27	10.45	5.53	7.57	2.69	12.06	1.08	18.39
Arrdc3	NM_001042591	0	0.17	0	0	1.54	0.52	0	0.51	0	1.99	3.16	0	0	0	0	0	0	0.11	0	0.04	0.02	0.89	1.88	0	0	0	0	0	0.3	0	2.18	0	0	0.13	0.47	1.44	0.16	2.94	0	0	0.16	0	2.96	1.1	0	0.05	0	0	0	0	0	0	0	0	0	0	0	4.33	0	0	0	0	0	0	0	0	0.1	0	0.15	0	0	0	0.39	4.72	1.57	5.78	3.52	1.96	1.24	2.4	2.74	7.56	1.48	2.08	2.75	0	2	0.76	8.31	0	3.32	5.78	0.46	0.33	0.45	0.57	0.61	3.66	9.83	6.64	1.36	0.76	4.13	8.61	2.15	0.78	15.54	1.2	1.88	4.9	0	1.4	11.14	0.44	3.93	3.47	0.49	3	0.27	0.41	1.08	2.03	5.64	3.89	1.37	4.49	0	1.49	7.04	10.06	4.2	0.5	0.06	7.09	0.06	0.87	0.64	2.34	0.1	4.18	0.27	0.59	1.4	0.91	0	0.79
Arrdc4	NM_001042592,NM_025549	0	0	0	0	0	0	0	0	0	0	0.16	0	0	0	15.61	0	0	0	0	0	0	0	0	0	0	0	0	0	0	0	0	0	0	0	0	0	0	0	0.39	0	0	0	0	4.71	0	0	0	0	0	0	15.16	0	0	0	0	0	0	0	0	0	0	0	0	0	0	0	0	0	0.23	0	0	0	0	0	1.36	0	3.3	4.33	1.65	0.79	0.45	4.78	0.23	0.35	0	1.31	1.91	5.23	0	5.19	8.54	2.18	1.04	2.41	0.68	9.67	1.96	1	1.68	2.82	0	3.07	1.27	2.89	5.39	7.72	1.6	7.11	2.96	0.97	0	8.9	23.43	3.04	4.94	2.75	0.61	2.89	2.51	4.86	0.31	0	5.01	5.16	0.83	7.3	0	2.06	14.86	8.54	1.46	0	0	2.76	1.27	1.66	1.28	2.59	17.16	1.06	0	4.82	22.23	0.84	0	0
Arrdc5	NM_029799	0	5.8	10.24	0	11.92	15.83	0	2.97	14.68	11.72	0	9.35	0	0	0	0	13.8	1.04	0	1.47	0	8.03	0	21.76	0	0.27	0	19.39	0	4.1	0	0	23.65	0.22	0	0	5.35	0.22	0	0	0	5.79	16.73	0	0	0	0	0	0	0	7.62	10.58	0	8.62	0	0	16	0	0.29	0	0.18	0	16.08	13.02	0	0.49	7.95	0	3.67	8.95	0	0.3	0	0	1.44	0.5	3.27	0	4.76	6.2	8.94	2.65	0	1.86	7.1	3.45	3.01	5.5	0	0	0	1.15	2.18	1.59	1.8	0	0.29	7.94	4.86	3.5	11.74	2.86	3.55	0	0.94	2.87	2.53	1.79	0	3.39	1.97	0	3.87	1.79	0	0	1.68	0	2.94	0	0.32	1.62	2.64	0.99	0	0	4.23	5.77	0	0	0.51	0	0	1.22	0.8	1.75	1.77	1.95	0	0	2.26	4.78	3.85	1.77	0	7.18
Arsa	NM_009713	1.24	0	0	0.19	0	0	0	0	0	0	0.24	1.21	0	0	0	0	0	0	2.75	0	0	1.71	0	0	0	0	0	1.62	0	0	0	0	0	0	0	0.18	0.92	0	0	0	0.04	0	0	4.31	0	0.41	0	0	0	0	0	0	0	0	0	1.37	0	10.08	0	0.47	0	0.6	0	0	0	0	0	1.07	0	0	0	0	8.57	0.08	4.43	3.55	3.37	0	4.42	0	0	7.65	3.96	0.27	1.24	2.21	6.05	1.58	2.51	0.28	2.76	2.91	2.65	0.86	1.06	0.88	2.04	3.7	3.88	3.64	4.6	2.3	3.05	1.92	4.06	6.37	3.91	1.33	0	1.18	0	2.89	0.87	3.24	5.39	3.93	1.25	0	2.65	1.83	0.96	0.48	4.31	4.25	0	0	11.23	0.97	3.4	1.85	1.12	1.78	0	6.81	2.73	3.97	4.14	6.33	0	1.6	2.3	3.08	1.37	1.4	3.12	0.94
Arsb	NM_009712	0	0	0	0.11	0	0	0	0.26	0	0	3.01	0	0.23	0	0	0	0	0	0	0	0	0.6	0	1.4	0	0	1.27	1.4	0	0	0	0	0	0	0.05	0.04	0	0	0	0	0	0	0	1.62	0.1	0	0	0	0	0	0	0.96	0	0	0	0	0	0	0	0	0	1.25	0	0	0	0	0.03	0	0	0.49	0	0	0	2.43	0	0	0	0	0	0	0	0	0.76	0	0	0	0.85	0	0.07	0	0	0	0.24	0	0	0	0.06	0	0	0.21	0	0	0	0	0	0	0	0	2.45	0	0	0	0	0.15	0	0.15	0.65	0.09	0.69	0	0	0	0	0.11	0	3.77	0	0.84	0.12	0.18	0.75	0	0	0	0.12	0	0	0	0	0	0.41	0.36	0.25	0	0	0
Arsg	NM_001166177,NM_028710	0	0	0	0	0	0	0	0	0	0	0	0	0	0	0	0	0	0	0	0	0	0	0	0	0	0	0	0	0	0	0	0	0	0	0	0	0	0	0	0	0	0	0	0	0	0	0	0	0	0	0	0	0	0	0	0	0	0	0	0	0	0	0	0	0	0	0	0	0	0	0	0	0	0	0	0	0	0	0.34	0	0	0.7	0	0	0	0	0	0	0	0	0	0	0	0	0	0	0	0.17	0	0	0	0	0	0	0	0	0	0	0	0	0	0	0	0	0	0	0	0	0	0	0	0	0	0	0	0	0	0	0	0	0	0	0	0	0	0.69	0	0	0	0	0	0	0	0	0	0
Arsi	NM_001038499	0	0	0	0	0	0	0	0	0	0	0	0	0	0	0	0	0	0	0	0	0	0	0	0	0	0	0	0	0	0	0	0	0	0	0	0	0	0	0	0	0	0	0	0	0	0	0	0	0	0	0	0	0	0	0	0	0	0	0	0	0	0	0	0	0	0	0	0	0	0	0	0	0	0	0	0	0	0	0	0	0	0	0	0	0	0	0	0	0	0	0	0	0	0	0	0	0	0	0	0	0	0	0	0	0	0	0	0	0	0	0	0	0	0	0	0	0	0	0	0	0	0	0	0	0	0	0	0	0.63	0.46	0	0	0	0	0	0	0	0	0	0	0	0	0	0	0	0
Arsj	NM_173451	0	0	0	0	0	0	0	0	0	0	0	0	0	0	0	0	0	0	0	0	0	0	0	0	0	0	0	0	0	0	0	0	0	0	0	0	0	0	0	0	0	0	0	0	0	0	0	0	0	0	0	0	0	0	0	0	0	0	0	0	0	0	0	0	0	0.11	0	0	0	0	0	0	0	0	0	0	0	0	0	0	0	0	0	0	0	0	0	0	0	0	0	0	0.51	0	0	0	0	0	0	0	0	0	0	0	0	0	0	0	0	0	0	0	0	0	0	0	0	0	0	0	0	0	0	0	0	0	0	0	0	0	0	0	0	0	0	0.16	0	0	0	0	0	0	0	0	0	0
Arsk	NM_029847	2.13	0	0	2.15	2.54	0.08	0	0	0	2.2	0	0	0.1	0	0	0.09	4.86	3.72	0	0	1.71	1.55	0	0.19	0	0	0	0	8.11	1.56	0	0	0	3.29	0	0	0	0.1	0	0	1.4	1.55	0	0	0	0.06	0	0	0	0	0	0	4.21	0	0	0	0	6.45	0	0	0	0	0	2.3	0	0	0.73	0.38	0	2.71	0	0	0	0	0.22	2.45	1.68	1.5	0.2	1.26	1.76	1.42	1.59	0.95	0	1.3	0.78	0	1.23	1.17	0.97	0	1.23	1.79	2.28	1.98	1.18	0.76	0.21	1.5	0.98	3.99	0	1.34	0.77	0.11	1.66	3.55	2.2	0.79	0.18	1.18	0	2.17	3.21	2.49	0.71	1.13	0.46	1.01	0.3	0.31	1.54	1.15	0.41	7.98	0	1.43	0	0	0.12	0	2.62	2.29	1.2	0.9	0.83	0.36	0	0.99	0	0.13	1.03	0.1	1.21	0.56
Art1	NM_009710	0	0	0	0	0	0	0	0	0	0	0	0	0	0	0	0	0	0	0	0	0	0	0	0	0	0	0	0	0	0	0	2.16	0	0.3	2.01	0	0	0	0	0	0	0	0	0	0	0	0	0	0	0	0	0	0	0	0	0	0	0	0	0	0	0	0	0	0	0	0	0	0	0	0	0	0	0	0	0	0	0	0	0	0	0	0	0	0	0	0	0	0	0	0	0	0	0	0	0	0	0	0	0	0	0	0	0	0	0	0	0	0	1	0	0	0	0	0	0	0	0	0	0	0	0	0	0	0	0	0	0	0	0	0	0	0	0	0	0	0	0	0	0	0	0	0	0	0	0
Art2a-ps	NR_033804	0	0	0	0	0	0	0	0	0	0	0.27	0	0	1.42	0.38	0	0	0	0	0	0	0	0	0	0	0	0	0	0	0	0	0	0	0	0	0	0	0	0	0	0	0	0.62	0	0	0	0	5.26	0	0	0	0	0	0	0	0	0	0	0	0	0	0	0	0	0	0	0	0	0	0	0	0	0	0	0	0	0	0	0	0	0	0	0	0	0	0	0	0	0	0	0	0	0	0	0	0	0	0	0	0	0	0	0	0	0	0	0	0	0	0	0	0	0	0	0	0	0	0	0	0	0	0	0	0	0	0	0	0	0	0	0	0	0	0	0	0	0	0	0	0	0	0	0	0	0	0
Art2b	NM_019915	0	0	0	0	0	0	0	0	0	0	0	0	0	0.29	0	0	0	0	0	0	0	0	0	0	0	0	0	1.01	0	0	0	0	0	0	0	0	0	0	0	0	0	0	0	0	0	0	0	0.85	0	0	0	0	0	0	0	0	0	0	0	0	0	3.27	0	0	0	0	0	0	0	0	0	0	0	0	0	0	0	0	0	0	0	0	0	0	0	0	0	0	0	0	0	0	0	0	0	0	0	0	0	0	0	0	0	0	0	0	0	0	0	0	0	0	0	0	0	0	0	0	0	0	0	0	0	0	0	0	0	0	0	0	0	0	0	0	0	0	0	0	0	0	0	0	0	0	0	0
Art3	NM_181728	7.12	7.55	29.21	27.82	8.62	3.93	39.77	18.59	0.6	23.38	28.77	2.29	0.13	11.79	16.02	11.68	0	6	0	51.15	44.81	14.26	0	29.38	7.96	36.51	0.16	5.44	0.18	25.53	11.53	32.42	18.66	17.66	14.98	19.93	22.58	7.15	59.54	68.23	13.36	20.27	12.77	4.63	9.03	8.04	8.59	16.09	25.62	13.83	0.66	23.85	18.78	0.16	17.62	25.33	30.89	19.31	10.59	0.2	29.22	23.84	6.97	48	14.42	17.81	8.64	84.45	8.56	15.69	30.1	17.81	59.01	0	2.04	6.12	0	0	0	1.51	2.59	1.16	0.22	0.91	0	0.21	0.61	0	0	3.29	6.06	1.17	1.68	1.17	1.1	0	0	4.82	1.34	0	6.86	2.24	0.81	0.73	0	0	0.51	1.1	3.57	3.24	2.16	0	0	0	0.23	1.08	2.47	0.53	0.8	0	0	6.36	0	0	0	8.45	2.35	1.32	21.81	17.92	0	0	2.39	0	0.16	0.43	1.35	0	0	3.78	2.17	1.38	0	12.64	0	3.79
Art4	NM_026639	0	0	0	0	0	0	0	0	0	0	0	0	0	0	0	0	0	0	0	0	0	0	0	0	0	0	0	0	0	0	0	0	0	0	0	0	0	0	0	0	0	0	0	0	0	0	0	0	0	0	0	0	0	0	0	0	0	0	0	0	0	0	0	0	0	0	0	0	0	0	0	0	0	0	0	0	0	0	0	0.15	0	0	0	0	0	0	0	0	0	0.43	0	0	0.41	0.24	0.67	0	0.22	0	0	0	0	0	0	0	0.35	0	0	0	0	0	0	0	0.79	0	0	0	0	0	0	0	0	0	0	0	0	0	0	0	0	0	0	0	0	0	0	0	0	0	0	0	0	0	0	0	0	0
Art5	NM_001291354,NM_007491,NR_111935	18.29	3.78	6.04	8.56	18.26	0	13.8	0.3	13.74	16.04	9.15	5.81	0	19.05	14.49	5.86	0	0	5.9	7.33	0	11.52	0	1.56	19.82	0	0.38	7.01	23.62	1.22	15.51	24.09	3.32	3.64	16.52	10.35	0	3.87	12.44	10.12	5.28	8.03	24.57	8.6	4.68	4.03	0	0	19.6	5.69	4.3	6.25	0	37.16	0.26	7.24	0	21.5	0	11.05	24.61	9.82	0	9.27	15.57	0	0	5.19	3.7	17.47	0	3.97	19.62	30.88	0	0.57	0.56	0	0.61	1.36	1.07	3.73	0.78	1.05	0	2.15	0.63	1.51	2.48	0	3.15	0	0.31	1.13	0.77	2.08	1.73	0	1.44	1.06	2.65	5.88	0	0.34	1	0.54	0.95	2.81	0.49	0.34	0	3.32	2.92	0	3.66	4.26	2.22	1.68	1.3	3.35	0.69	2.14	2.4	4.59	0	0	4.83	0	3.26	2.38	1.08	0	1.51	1.39	1.62	4.28	0	0	0	0	3.51	1.55	3.42	1.25	1.67	1.08
Artn	NM_001284191,NM_001284192,NM_001284193,NM_009711	0	0	0	0	0	0	0	0.84	0	0.58	0	3.07	0	0	0	0.39	0	0	2.53	0	0	0	0	0	0	0	0	6.1	5.31	0	3.86	0	0	0	8.18	1.93	0	4.06	0	0	0	0	0	4.07	0	0	0	0	0	0	0	0	3.31	0	0	5.63	0	0	0	5.98	0	0	0	0	0	0	0	0	4.84	0	0	0.15	0	0	0	0	0.49	1.01	0.43	0.21	0	0	1.62	1.38	0.53	0.72	0.55	0.38	0.54	0.64	0	0.39	0.69	1.06	1.12	1.02	0.89	0.81	0	0.88	0	0	0.18	0.15	0.24	0	0.52	0	0	2.8	1.52	0.43	0	0	2.58	1.78	0	1.54	0.66	0.33	0.16	0	1.77	1.69	0	0	1.93	0.6	2	4.19	1.03	6.54	0	0	0.83	0	0.89	0	2.77	1.28	1.3	1.88	0	1.64	0.86	0.92
Arv1	NM_026855	1.11	9.09	0	24.86	44.37	0.63	31.12	14.84	17.25	13.73	14.25	24.06	15.4	7.26	8.47	13.53	2.7	29.73	5.8	2.89	16.24	17.04	23.05	9.93	48.05	0	11.08	18.07	0	13.5	3.27	29.47	0.27	15.1	33.36	9.94	10.78	8.82	0	0.19	8.84	3.6	4.44	3.77	5.31	15.59	0.27	0	1.06	13.17	6.99	19.73	11.24	1.18	0	20.04	15.41	0	5.34	0	11.02	12.68	30.84	1.53	44	8.47	5.81	5.93	42.87	7.44	3.68	18.42	1.25	18.25	21.44	7.97	23.56	18.44	6.84	39.26	37.24	28.32	22.05	22.92	18.75	19.42	14.4	13.17	13.68	16.27	15.5	7.09	11.04	10.61	12.02	19.09	18.36	25.56	19	14.93	4.13	18.3	7.42	12.03	11.62	15.94	12.58	20.51	12.3	36.13	44.62	11.6	15.16	9.45	14.39	12.42	17.77	23.08	14.36	21.44	9.99	11.71	9.67	15.17	27.54	22.11	5.41	12.99	12.17	13.31	11.23	8.67	33.25	16.13	16.07	14.48	21.05	18.17	19.12	11.8	24.97	18.32	7.53	5.05	6.22	24.83
Arvcf	NM_001272028,NM_001272029,NM_001272030,NM_001272031,NM_001272032,NM_033474	22.75	7.29	14.16	16.4	2.54	8.19	7.54	6.64	2.74	10.56	22.89	2.64	0.04	5.22	12.71	18.45	2.24	10.13	4.11	17.97	9.05	1.57	14.03	7.54	15.38	14.49	4.13	8.14	1.18	8.58	14.23	12.85	0.19	9.86	2.63	7.32	10.77	17.35	9.84	6.72	15.89	18.61	12.33	25.41	27.23	4.4	10.12	4.17	11.76	15.73	16.51	6.58	3.5	4.45	2.45	6.45	0	0.53	0.21	0	5.26	10.66	4.59	4.32	12.7	9.87	5.2	0.37	13.07	8.51	22.44	10.83	9.47	5	48.7	23.31	59.66	33.08	34.59	36.42	30.36	50.1	62.86	52.71	49.19	23.47	67.98	40.78	60.29	41.99	36.81	44.09	37.09	38.71	40.38	68.28	62.46	56.74	68.82	43.43	25.7	31.71	38.81	22.65	26.48	31.86	51.32	31.4	18.88	48.51	10.32	46.31	52.53	36.47	60.03	42.23	45.27	34.7	51.79	57.17	39.55	15.5	13.5	11.1	10.27	26.4	20.13	41.58	38.66	32.49	27.99	22.84	10.29	58.52	16.5	24.22	38.5	40.86	5.45	5.65	52.43	7.53	53.57	23.37	11.04	35.69
Arx	NM_007492	0.81	0	0	0	0	0	0	0	0	0	0	0	0	0	0	0	0	0	0	0	0	0	0	0	0	0	0	0	0	0	0	0	0	0	0	0	0	0.28	0	0	0	0	0	0	0	0	0	0	0	0	0	0	0	0	0	0	0	6.84	0	0	0	0	0	0	0	0	0	0	0	0	0	0	0	0	0	0	0	0	0	0	0	0.12	0	0	0	0	0	0	0	0	0	0.12	0	0	0	0	0	0	0	0	0	0	0.86	0	0	0.76	0	0	0	0	0	0	0	0	0	0	0	0.14	0	0	0	0	0	0	0	0	0	0	0	0	0	0	0	0	0	0.11	0	0	0	0.18	0	0	0	0	0.3	0
Arxes1	NM_029541	0	0	2.75	4.67	7.41	5.17	0	5.09	0	0	0	0	0	0	0	0	0	0	0	6.69	0	1.33	0	4.2	8.49	0	0	0	2.05	0	0	0	17.58	0	0	0	0	0	3.44	4.09	1.26	0	3.97	0	0.3	0	0	0	0	0	0	0	3.08	0	0	2.4	0	0	0	0	2.96	0	0	0	0	0	0	0	4.22	0	0	5.63	0	0	0	0.7	0.2	0	1.21	3.1	4.16	3.43	2.45	1.87	1.98	2.76	0.98	0	1.64	1.56	1.31	0	4.35	2.51	3.48	0	0	2.69	0.44	2.41	1.63	0.7	0.62	1.42	1.52	2.24	0.42	0.43	0	5.86	4.68	2.25	0.32	0	0	0	0.24	5.37	0	0.59	0.32	0	0	0.34	2.31	0	0	0	0	0	0.31	0	0	3.25	0.5	0	0	1.7	4.49	4.28	1.93	1.79	0.49	1.34	0	0
Arxes2	NM_029823	0.39	0	0	3.49	3.99	0	0	4.34	12.69	0	0	0	0	0	0	9.28	0	0	8.18	0	0	27.26	0	1.82	4.42	7.9	0	0	0.27	2.69	0	6.95	12.89	0.13	0	0	6.25	6.59	5.65	4.34	3.82	7.87	7.95	0	0	0	0	0	0	5.83	0	0	5.41	5.62	0.23	0	0	0	0	0.2	0	0	0	0	0	17.27	29.77	0	0	4.36	0	1.18	0	0	0	6.14	1.01	1.89	3.83	12.99	10.63	0	6.08	1.3	3.21	9.39	1.27	0	0.28	8.45	7.61	0.95	8.82	3.55	4.02	5.29	3.48	3.36	0.92	10.47	2.98	3.83	1.29	6.15	2.83	8.01	0.88	0	1.28	3.26	3.49	4	0.99	1.55	0	0	4.16	3.43	3.65	1.83	5.11	0	6.55	6.39	4.52	4.1	7.4	0	2.51	5.21	0	1.52	0	8.29	3.67	3.27	2.48	2.85	5.98	7.11	0.82	11.67	2.79	7.65	0	2.38
As3mt	NM_020577	0	0	0	0	0	0	0	0	0	0	0	0	0	0	0	0	0	0	0.21	0	0	0	0	0	0	0	0	0	0	0	0	0	0	0	0	0	0	0	1.53	1.19	0	0	0	0	0	0	0	0	0	0	0	0	0	0	0	0	0	0	0	0	0	0	0	0	0	0	0	0	0	0	0	0	0	0	9.39	2.67	4.35	7.63	7.56	12.35	14.56	5.66	11.75	12.28	13.53	9.59	11.73	12.9	12.59	13.57	6.49	2.86	8.8	12.74	14.02	8.04	20.76	18.22	12.43	9.25	8.49	8.47	1.89	18.03	3.02	5.31	6.71	0.58	14.34	4.37	3.57	4.29	5.45	10.28	11.09	12.1	5.23	1.63	18.62	8.38	8.3	5.73	2.34	4.21	1.48	3.86	11.68	8.25	0	0	3.52	1.3	14.96	10.86	17.99	10.66	11.11	20.58	10.83	6.61	14.63	20.83	20.09	4.93	24.36	9.69
Asah1	NM_019734	20.6	30.75	48.2	82.08	26.32	33.41	12.32	55.34	0.39	46.48	64.47	10.19	0.51	11.13	51.43	48.57	31.28	69.87	30.84	31.05	2.45	21.83	31.14	15.36	8.21	0	0	57.99	17.97	47.15	51.85	77.21	2.25	53.32	33.33	18.92	43.21	20.25	46.67	35.05	50.23	51.61	45.23	39.04	83.22	24.02	0.38	1.44	29.83	45.02	91.43	56	46.39	40.3	36.73	88.89	37.78	7.29	2.19	8.57	44.26	70.18	11.54	1.31	25.97	102.74	37.14	24.35	21.49	24.91	38.66	59.39	29.91	31.4	52.34	62.79	58.61	66.84	50	69	65.03	89.82	84.65	65.19	60.09	32.19	59	85.84	31.48	27.54	79.94	103.53	33.12	49.01	45.3	36.65	66.48	69.88	77.16	31.78	41.46	55.57	98	52.79	55.18	53.41	72.97	56.92	62.72	44.47	4.09	38.96	36.92	30.05	65.08	74.09	48.36	45.47	39.33	107.64	34.04	36.04	52.73	54.36	40.07	92.68	53.19	57.98	42.07	49.49	65.84	61.05	28.61	75.28	31.3	48.58	78.21	74.39	82.98	65.98	65.57	30.12	47.04	18.78	27.06	80.31
Asah2	NM_018830	0	0	0	0	0.1	0	0	0	0	0	0	0	0	0	0	0	0	0	0	0	0	0	0	0	0	0	0	0	0	0	0	0	0	0	0	0	0.31	0	0	0	0	0	0	0	0	0	0	0	0	0.27	0	0	0	0	0	0	0	0	0	1.67	0	0	0	0	0	0	2.2	0	0	0	0	0	0	0	0	0	0	0	0	0	0	0	0	0	0	0	0	0	0	0	0	0	0.1	0	0	0	0	0	0	0	0	0	0	0	0	0	0	0	0	0	0	0	0	0	0	0	0	0	0	0	0	0	0	0	0	0	0	0	0	0	0	0	0	0	0	0	0	0	0	0	0	0	0	0	0	0
Asap1	NM_001276461,NM_001276462,NM_001276463,NM_001276467,NM_010026	2.5	3.79	0	2.26	0.15	6.99	0.2	0.5	0.4	0.65	0.64	0	1.64	0.45	1.09	0.61	0	0.35	0	0.42	12.06	1.22	0.1	0	2.47	0	3.42	1.79	2.07	0.16	0	2.09	0	0.03	0.52	0	0.24	4.03	0	0	0.39	2.53	2.1	0.58	0	0.58	1.59	0	0	0.48	0.43	0.87	1.12	1.69	4.97	0	0	0	0	0	0	0.8	0	2.87	0	1.89	1.64	1.03	2.96	1.44	0	1.69	0.89	0	0.77	0.87	0.66	1.65	0.46	0.5	0.58	0.82	1.5	1.01	0.68	0.57	1.52	1.32	1.09	1.73	1.21	1.18	0.41	0.99	1.13	1.14	0.2	3.02	0.83	0.6	1.13	0.5	1.67	0.29	1.52	0.19	1.58	0.44	2	2.06	0.11	1.76	0.82	0.24	0.86	0.29	0.45	0.42	0.92	0.59	0.57	1.28	1.19	0.27	0	3.8	2.65	0.34	2.34	3.16	1.7	2.29	0.17	1.1	0.74	0.9	0.42	1.11	1.12	0.46	0.91	0.73	0.4	0.18	0.51	1.42
Asap2	NM_001004364,NM_001098168,NM_001135192	0	0.61	0	0.27	0	0	0	1.73	0	0.83	0	0	0	0.96	1.63	0.11	0	0.08	0	0	0	0.02	0.17	0.83	0.32	0	0.16	0	0	0	0	0	0	1.42	0	0	0.71	0	0	0	0	0	1.86	0.2	1.29	0	2.37	0	0	0	0	0	1.56	0	0	1.38	0	0	0	0	0	0	0	0	0.05	0	0	0	0	0	0.06	0	0	0.49	1.14	3.59	3.31	2.62	2.33	1.12	0.5	0.86	2.21	1.07	2.84	1.41	2.6	0.88	1.27	2.1	3.19	1.78	1.76	2.21	2.72	0.99	2.86	1.48	2.16	2.52	1.27	4.84	1.87	2.82	1.28	3.13	3.97	0.99	0	2.83	0.3	2.16	2.88	2.15	3.13	2.36	1.33	0.99	0.89	1.48	1.81	0.79	1.65	1.11	0.63	0	1.97	0.27	2.25	2.02	0.76	4.35	1.05	0.98	1.56	1.64	0.67	2.05	0.21	1.63	1.41	1.59	1.37	0.86	0.99	3.02
Asap3	NM_001008232	0	0	0	0	0	0.05	0	0	0	0	0	0	0	0	0	0	1.23	0.15	0.52	0	0	0	0.06	0	0	0	0	0	1.06	0	0	0	0	0	0	0	0.47	0	0	0	0	0	0	0	1.85	0	0	0	0	0	1.26	0	0	0	0	0.89	6.52	0	0	0	0	0	0	0	0	2.09	0	0	0	2.77	0	0	0	0	5.8	3.04	2.53	3.64	2.61	5.25	2.67	8.67	3.79	2.27	4.99	0.57	3.37	3.66	5.71	2.3	1.1	5.13	2.4	1.67	1.83	2.65	2.65	5.46	5.5	2.42	6.06	3.34	4.76	1.98	4.44	5.41	2.25	2.22	0.21	4.74	0	1.45	2.96	3.67	0.78	1.38	1.87	1.05	2.43	2.63	0.97	1.07	3.01	1.92	0.31	0.1	0	3.91	0.17	0	5.51	1.44	1.72	4.13	1.01	2.15	3.7	5.29	2.82	2.54	2.31	0.93	0.96	0.26	1.69	5.77
Asb1	NM_001039126,NM_023046	0	0.33	0	0	0	0	0	0	0	0	1.51	0	0	0	0	0	0	0	0	0	0	0	0	0	0	0	0	0	0	0	0	0.05	0	0	0.36	0	0	0	0	0	0	0.48	0.72	0	0	0	0	0	0	0	0	1.16	0	0	0	0.29	0	3.65	0	0	0	0	0	0	0	0	0.45	0.97	0.38	0	0	0	0	0	0.2	0.14	0	0.66	0	0.12	0	0.11	0	0.05	0.55	0	0.05	0.04	0.1	0.06	0	0	0.35	0	0	0	0	0	0.06	0.41	0	0.06	0	0	0.2	0.2	0	0	0	0	0	0	0	0	0.05	0.05	0.15	0	0.05	0.11	0	0	0	0	0	0	1.12	0.36	0.83	1.28	0	0	0	0.18	0	0.29	0.25	0	0	0.04	0	0.08	0.08	0	0	0.14
Asb10	NM_080444	0	0	0	0.2	0	0	0	0	0	0	0	0	0	0	0	0	0	0	0	0	0	0	0	0	0	0	0	0.45	0	0	0	0	0	0	0	0	0	0	0	0	0	0.55	0	0	0	0	0	0	0	0	0	0	0	0	0	0.77	0	0	0	0	0	1.52	0	0	0	0	0	0	0	0	0	0	0	0	0.92	0.58	0.13	2.35	0.33	0.48	0.91	0	0.83	0	1.33	0	1.16	0	1.9	0	0.12	0.44	0	1.97	2.09	1.8	0.34	0.51	2.04	0.19	0	2.83	2.05	0	1.46	0.37	0.49	0	0	0	0.91	0	0	0	0.43	0.14	0.52	0.17	0	0.15	1.63	0	0	0	0	0.51	0.3	0.28	0	0	0	0	0	0.31	0.63	0	0.68	0.3	0	0.22	0	2.74	1.82	0.51	0.91	0
Asb11	NM_026853	0	0	0	0	0	0	0	0	0	0	0	0	0	12.38	0	0	0	0	0	0	0	0	0	0	0	0	0	0	0	0	0	0	0	0	0	0	0	0	0	0	0	0	0	0	0	0	0	0	0	0	0	0	0	0	0	0	0	0	0	0	0	0	0	0	0	0	0	0	0	0	0	0	0	0	0	0	0	0	0	0	0	0	0	0	0	0	0	0	0.84	0	0	0	0	0	0	0	0	0	0	0	0	0	0	0	0	0	0	0	0	0	0	0	0	0	0	0	0	0	0	0	0	0	0	0	0	0	0	0	0	0	0	0	0	0	0	0	0	0	0	0	0	0	0	0	0	0
Asb12	NM_080858	4.77	6.04	5.65	0	0	0.29	0	0	0	0	0	0.37	0	0	0	5.5	0	0	0	0	0	0	0	0	0	0	0	0	55.8	0	0	0	0.99	0	7.51	0	0	0	0	0	0	0	0	0	0	0	0	0	0	0	0	0	0	0	0	0	0	19.54	0	0	0	0	0	0	0	0	0	0	17.22	0.37	6.32	3.38	0	0	3.42	6.4	5.72	15.72	0.34	8.88	8.61	0.3	0	1.48	2.52	0	0	0	0.56	0	14.03	7.63	1.74	3.79	3.15	1.53	5.38	2.62	1.05	9.12	53.35	11.36	4.94	8.29	0	10.99	3.35	12	2.18	1.15	1.57	8.79	5.88	6.83	13.9	15.47	4.29	36.9	2.08	2.5	1.03	23.79	38.47	34.13	21.59	4.73	2.45	11.17	13.3	9.36	0	5.87	7.41	1.95	3	13.39	2.82	0	0	24.73	24.13	2.02	0.7	19.66	4.88	27.79
Asb13	NM_001267724,NM_178283	19.19	79.8	41.29	8.1	34.73	63.69	132.15	16.65	58.22	52.94	50.71	31.09	21.49	14.31	31.31	20.15	16.63	42.6	27.1	36.79	101.1	20.93	3.93	34.1	28.4	0.1	30.65	52.9	25.17	29.91	50.06	117.56	76.84	20.63	67.16	41.17	13.93	16.38	7.88	7.42	29.91	30.72	77.6	20.72	5.2	45.53	28.67	36.06	49.35	20.82	9.98	26.16	41.55	117.24	56.81	66.98	40.75	82.51	27.7	49.95	47.6	30.74	2.21	10.01	16.07	61.86	83.04	27.96	27.51	50.59	11.73	15.19	68.11	35.98	8.25	29.15	14.83	11.37	26.78	12.69	17.58	19.08	22.54	22.22	23.77	18.47	27.63	35.58	25.15	31.21	8.53	17.11	14.95	19.69	17.31	26.13	16.59	19.45	23.87	14.8	18.33	14.44	15.07	17.97	16.39	15.76	14.87	28.97	12.03	13.55	14.26	14.21	14.62	15.82	19.9	19.55	24.02	11.5	27.13	14.07	11.03	21.57	18.33	18.06	6.8	11.42	78.3	13.82	16.82	15.79	13.13	22.41	11.29	22.58	20.5	17.11	9.83	27.53	37.99	7.39	16.7	17.31	17.81	13.65	16	14.31
Asb14	NM_001170748,NM_080856	0	0	0	0	0	0	0	0	0	0	0	0	0	0	0	0	0	0	0	0	0	0	0	0	0	0	0	0	0	0	0	0	0	0	0	0	0	0	0	0	0	0	0	0	0	0	0	0	0	0	0	0	0	0	0	0	0	0	0	0	0	0	0	0	0	0	0	0	0	0	0	0	0	0	0	0	0	0	0	0	0	0	0	0	0	0	0	0	0	0	0	0	0	0	0	0	0	0	0	0	0	0	0	0	0	0	0	0	0	0	0	0	0	0	0	0	0	0	0	0	0	0	0.45	1.26	0	0	0	0	0	0	0	0	0	0	0	0	0	0	0	0	0	0	0	0	0	0
Asb15	NM_080847	0	0	0	0	0	0	0	0	0	0	0	0	0	0	0	0	0	0	0	0	0	0	0	0	0	0	0	0	0	0	0	0	0	0	0	0	0	0.04	0	0	0	0	0	0	0	0	0	0	0	0	0	0.06	0	0	0	0	0	0	0	0	0	0	0	0	0	0	0	0	0.76	0	0	0	0	0	0	0	0	0	0	0	0	0	0	0	0	0	0	0	0	0	0	0	0	0	0	0	0	0	0	0	0	0.08	0	0	0	0	0	0	0	0	0	0	0	0	0	0	0	0	0	0	0	0	0	0	0	0	0.08	0	0	0	0	0	0	0	0	0	0	0	0	0	0	0	0	0	0	0
Asb16	NM_148953	0	2.43	0	1.9	0	3.1	2.58	0	0	4.64	2.83	0	0	1.12	6.22	2.22	0	0	0	11.86	0.92	0.37	0	4.37	0	0	0	0.56	1.72	2.02	0.67	0	0.23	0.63	0.16	4.09	0.73	5.6	0	0	7.21	0	0	5.48	1.79	0	0	0.37	6.07	5.28	0	4.16	0	0	0	9.51	0	0	0	0	2.49	6.8	0	1.1	0.73	0	8.54	0	6.48	0	0	3.51	0.34	6.33	1.38	1.09	0	0	1.56	0.3	0.68	1.92	0.51	0	0	0.5	0	0	0	0	4.16	1.11	0	1.38	1.56	0.4	1.28	0	0	0.36	1.69	0	0.64	0	0	2.06	1.21	0.78	0	1.05	2.56	0.61	0	0	1.07	0.51	0	0	0	2.27	1.87	1.17	1.27	1.07	0	0	0	1.3	3.75	4.24	0.37	1.77	0	0.29	0	0.51	0	0	0	0.2	0.93	0	1.28	0.32	2.38	0
Asb17	NM_025758	0	0	0	0	0	0	0	0	0	0	0	0	0	0	0	0	0	0	0	0	0	0	0	0	0	0	0	0	0	0	0	0	0	0	0	0	0	0	0	0.45	0	0	0	0	0	0	0	0	0	0.27	0	0	0	0	10.36	0	0	1.5	0	0	0	0	0	0	0	0	0	0	0	0	0	0	0	0	0	0	0.33	0	0	0	0	0	0.36	0.75	0	0.35	0.68	0	0	0	0.97	0	0	0	0	0	0	0.67	0.45	0	0	1.24	0	0.9	0	0	0	0.36	0.34	0	0	0	0	0	0	0	0.34	0	0	0	0.33	1.64	0	0	0	2.68	0	0	6.99	7.65	0	0	0	0	0	0	0	0	0	1.69	0	0	0	0	0	0
Asb17os	NR_040373	0	0	0	0	0	0	0	0	0	0	0	0	0	0	0	0	0	0	0	0	0	0	0	3.66	0	0	0	0	0	0	0	0	0	0	0	0	0	0	0	0	0	0	0	0	0	0	0	0	0	0	0	0	0	0	0	0	0	23.19	0	0	0.59	0	0	0	0	0	0	0	0	0	0	0.99	0	0	0	0	0	0	0	0	0	0	0	0	0	0	0	0	0	0	0	0	0	0	0	0	0	0	0	0	0	1.35	0	0	0	0	0	0	1.06	0	0	0	0	0	0	0	0	0	3.22	0	0	0	0	0	0	0	0	0	0	0	0	0	0	0	0	3.45	0	0	0	3.53	0	0	0	0	0	0
Asb18	NM_139152	0	0	0	0	0	0	0	0	0	0	0	0	0	0	0	0	0	0	0	0	0	0	0	0	0	0	0	0	0	0	0	0	0	0	0	0	0	0	0	0	0	0	0	0	0	0	0	0	0	0	0	0	0	0	0	0	0	0	0	0	0	0	0	0	0	0	0	0	0	0	0	0	0	0	0	0	0	0	0	0	0	0	0	0	0	0	0	0	0	0	0	0	0	0	0	0	0	0	0	0	0	0	0	0	0	0	0	0	0	0	0	0	0	0	0	0	0	0	0	0	0	0	0	0	0	0	0	0	0	0	0	0	0	0.28	0	0	0	0	0	0	0	0	0	0	0	0
Asb2	NM_023049	0	0	0	0	0	0	0	0	0	0	0	0	0	0	0	0	0	0	0	0	0	0	0	0	0	0	0	0	0	0	0	0	0	0	0	0	0	0	0	0	0	0	0	0	0	0	0	0	0	0	5.8	0	0	0	0	0	0	0	0	0	0	0	0	0	0	0	0	0	0	0	0	0	0	0	0	0	0	0	0	0	0	0	0	0	0	0	0	0	0	0	0	0	0	0	0	0	0	0	0	0	0	0	0	0	0	0	0	0	0	0	0	0	0	0	0	0	0	0	0.11	0	0	0	0.29	0	0	0	0	0	0	0	0	0	0	0.13	0	0	0	0	0	0	0	0	0	0.29	0	0
Asb3	NM_023906	0	4.4	0	2.26	8.12	7.9	0	4.63	0	2.15	0	1.13	0.52	0.36	2.65	12.54	0	0	0.72	0	0	4.93	1.12	1.62	0.14	0.73	0	9.55	12.87	0.04	2.15	6.38	3.19	0	7.63	4.35	0	3.05	0	0.06	0.82	2.54	5.9	4.52	2.58	0	0.08	1.8	0	7.45	1.14	2.75	0	2.89	9.68	9.06	0	5.79	0	0	0	8.42	0.06	0	6.86	4.41	3.69	2.84	0	0	0	5.3	0	3.4	3.18	3.87	5.77	3.75	2.29	5.32	7.57	0.51	4.98	3.58	4.69	2.78	5.26	7.15	3.96	1.86	1.63	3.07	3.04	4.02	4.83	4.4	4.12	4.38	6.82	3.17	2	5.45	2.26	7.01	1.9	5.18	4.49	8.72	7.54	3.23	0.32	6.78	1.51	0.48	4.18	3.05	3.45	2.82	4.72	4.31	1.48	2.1	1.53	0.66	5.21	11.97	9.67	3.08	1.7	4.48	5.02	0.65	1.14	3.82	4.35	2.91	1.54	4.91	0	1.82	3.03	4.49	3.3	4.47	5.3	0.13
Asb4	NM_023048	6.44	4.83	2.8	0	2.78	8.21	0.13	0	0.06	0.78	7.57	0	0	8.3	0.62	0.5	0.16	4.99	0.1	5.23	0	0.04	1.89	0	11.35	0.07	1.93	9.26	10.27	0.24	0.08	9.47	0	4.09	0.65	0.03	2.59	0.29	0	0	3.18	1.18	0	0	0.13	0.19	0	5.69	0.63	2.3	2.05	3.36	2	14.58	28.27	2.3	0	0.49	7.37	0	7.62	8.77	0	0	0.71	4.92	5.71	0.07	0	5	4.16	7.84	5.57	2.99	0	0.13	0.26	0	1.91	0	0	1.6	0.47	0.68	0.35	0	0	0	0.28	0	0.08	0	0.15	0	0	0	0.47	0	0.92	0.52	0	0	0	0.71	0	0.12	0	0.19	0.18	1.01	0	0	0	1.22	0	0	0.09	0	0	0.93	0	0	0.69	1.04	0	0	1.01	0	0	0	0	0	0	0.53	0	2.86	0.81	1.74	0	0	0	0.07	0.31	0.81	0	0
Asb5	NM_029569	0	0	0	0	0	0	0	0	0	0	0	0	0	0	0	0	0	0	0	0	0	0	0	0	0	0	0	0	0	0	0	0	0	0	0	0	0	0	0	0	0	0	0	0	0	0	0	0	0	0	0	0	0	0	0	0	0	0	0	0	0	0	0	0	0	0	0	0	0	0	0	0	0	0	0	0	0	0	0	0	0	0	0	0	0	0	0	0	0	0	0	0	0	0	0	0	0	0	0	0	0	0.25	0	0	0	0	0	0	0	0	0	0	0	0	0	0	0	0	0	0	0	0	0	0	0	0	0	0	0	0	0	0	0	0	0	0	0	0	0	0	0	0	0	0	0	0
Asb6	NM_133346	65.07	54.83	12.21	50.63	46.76	82.39	44.76	65.57	44.15	45.03	36.04	9.04	21.55	64.12	22.17	23.08	21.4	48.83	38.78	30.18	18.55	14.96	44.43	10.02	53.45	2.91	26.82	20.77	120.76	26.36	29.98	78.01	60.18	27.15	61.15	45.3	73.82	33.93	97.18	76.53	26.85	52.95	18.92	25.93	53.47	12.03	11.98	8.64	32.33	37.98	33.14	22.95	24.33	42.55	35.09	62.21	2.1	48.1	27.55	27.35	1.64	39.52	19.26	12.36	90.96	43.12	39.02	37.48	103.58	15.19	33.85	77.38	15.36	70.41	84.6	75.23	72.92	59.8	62.78	68.64	70.69	67.7	53.93	64.02	64.1	60.41	67.85	47.43	80.67	86.48	37.25	77.47	76.11	54.84	51.3	94.06	79.01	84.13	96.13	81.5	26.09	90.46	76.8	60.3	64.36	82.58	55.22	50.93	34.56	53.59	26.04	52.95	81.6	66.89	75.04	57.98	72.55	78.55	80.89	89.58	71.35	28.24	59.3	50.16	45.15	84.39	121.9	67.55	36.07	24.8	61.63	58.37	79.48	60.63	70.49	67.4	85.94	56.36	23.93	45.9	60.07	65.91	105.41	73.19	80.59	90.81
Asb7	NM_080443,NR_003961	0	0.06	0.28	2.55	0.34	0	0	0	0	0	0	0.59	0	0.19	0	0.13	0	0.44	0	0	0	0.03	0	0.24	0.46	0	0	0	0	0.52	0	0	0	0	0.27	0	1.45	0.67	0	0.11	0.33	0.28	0.26	0.73	0.25	0.04	0	0.97	0	0	0	0	0	0	0	0.92	0	0	0	0	0	0	0	0	0.23	0	0.18	0	3.56	0	0.07	0	3.02	0	0.94	1.79	2.09	0.83	1.17	0.35	0.16	0.7	0.95	0.55	0.73	0.47	2.88	0.93	0.47	1.48	0.82	1.14	0.73	0.81	0.78	0.77	1.13	0.76	2.13	0.84	0.85	2.9	1.86	0.96	0.24	0.65	0.97	0.12	1.41	0.4	0	0.56	3.2	0.9	1.25	0.55	0.23	0.45	0.39	0.71	0.97	0.16	0.59	1.17	0.52	1.21	0.13	1.64	1.85	1.12	0.77	0.41	0.31	1.65	0.86	0.41	1.41	1.92	0.08	0.96	0.82	0.38	1.94	0.44	0.24	0.48
Asb8	NM_001170710,NM_001170711,NM_030121	54.74	43.27	8.41	44.84	3.59	21.5	35.05	35.36	25.27	23.19	66.33	48.29	0.81	14.83	27.22	31.59	19.02	15.03	26.85	23.72	0	34.5	30.12	16.82	2.48	0.23	0.11	9.19	68.75	41.66	20.59	25.61	60.78	19.14	30.23	25.17	52.62	36.08	59.77	62.47	65.14	90.67	57.68	34.78	33.64	16.16	1.44	24.92	40.57	39.74	57.25	16.3	22.79	38.13	57.13	73.71	40.15	57.68	15.81	35.64	25.67	50.07	2.29	15.17	67.03	41.49	67.47	34.53	92.58	30.5	34.94	33.3	74.52	46.18	39.79	20.62	43.88	33.06	43.8	32.01	30.6	39.96	35.88	47.89	29.85	26.26	47.03	79.31	37.25	22.99	15.48	42.76	27.34	38.9	40.34	51.68	42.51	20.22	36.03	38.08	59.45	25.29	35.96	21.96	29.06	28.73	38.96	40.1	15.56	16.29	0.99	13.4	13.37	24.09	39.57	39.48	33.39	22.61	41.14	55.09	41.18	38.96	41.54	36.14	23.46	40.79	31.36	29.62	39.63	22.66	31.05	18.23	15.25	30.36	37.62	44.41	37.45	18.82	21.1	20.45	23.95	22.42	52.96	29.28	45.65	34.86
Asb9	NM_027027	0	0	0	0	0	0	0	0	0	0	0	0	0	0	0	0	0	0	0	0	0	0	0	0	0	0	0	0	0	0	0	0	0	0	0	0	0	0	0	0	0	0	0	0	0	0	0	0	0	0	0	0	0	0	0	0	0	0	0	0	0	0	0	0	0	0	0	0	0	0	0	0	0	0	0	0	0	0	0	0	0	0	0	0	0	0	0	0	0	0	0	0	0	0	0	0	0	0	0	0	0	0	0	0	0	0	0	0	0	0	0	0	0	0	0	0	0	0	0	0	0	0	0	0	0	0	3.88	0	0	0	0	0	0	0	0	0	0	0	0	0	0	0	0	0	0	0
Ascc1	NM_001199187,NM_026937	30.21	31.72	16.69	28.91	3.96	38.87	40.7	20.57	36.07	26.15	15.91	53.05	27.76	34.11	38.8	8.93	33.09	38.21	45.38	23.75	31.26	29.44	38.45	23.52	27.48	0	20.59	23.09	6.79	34.63	24.73	13.95	62.64	26.52	12.81	33.71	23.1	31.67	36.73	30.07	24.28	20.04	45.17	40.84	13.28	22.81	42.57	50.23	20.82	43.37	18.35	11.83	47.01	30	107.21	43.37	27.03	57.62	24.61	24.73	42.07	18.79	69.65	12.26	27.77	38.22	38.5	11.81	60.05	28.48	17.6	21.09	20.07	30.49	11.16	19.82	20.79	30.53	16.46	29.8	34.14	17.19	34	27.69	24.95	19.69	18.58	19.82	21.08	22	16.24	13.49	19.36	31.84	27.89	22.22	23.09	19.18	15.15	13.52	38.64	28.42	9.58	11.92	17.72	12.67	31.83	12.82	17.13	14.7	20.69	33.78	32.64	23.38	25.16	19.77	22.08	29.2	23.04	25.7	26.71	29.29	17.74	23.79	30.62	22.65	22.4	27.82	13.44	14.29	15.33	30.11	4.68	26.39	24.96	16.58	16.18	29.61	11.79	27.92	18.39	21.59	12.59	25.5	20.91	22.3
Ascc2	NM_029291	88.9	108.96	62.85	90.24	72.76	64.02	38.87	78.48	10.64	115.92	107.24	19.05	10.39	25.55	60.55	148.87	49.99	88.33	54.69	66.54	13.74	30.26	69	31.01	17.04	8.93	7.26	65.89	82.69	37.73	95.75	63.9	75.86	85.18	98.01	35	72.24	86.89	53.89	53.88	88.87	122.64	112.91	99.65	93.63	30.05	0.32	57.88	84.22	96.67	131.11	66.86	55.33	40.14	53.56	142.49	53.64	26.65	10.89	30.59	82.84	118.34	13.46	13.1	14.04	116.22	72.29	45.35	71.7	104.84	45.54	155.74	60.83	53.44	47.3	74.04	57.15	77.91	61	55.49	53.14	70.47	80.53	50.79	58.13	39.18	67.09	50.88	64.63	71.72	38.87	61.8	43.59	43.79	47.99	58.12	42.45	65.26	57.73	61.26	65.92	90.6	55.4	43.54	48.6	87.53	45.58	65.37	53.57	80.87	9.49	67.39	57.69	56.55	60.4	52.59	57.02	58.06	51.62	71.41	28.24	47.19	80.43	82.11	31.53	102.01	120.47	57.97	44.88	43.41	61.52	87.86	35.08	41.27	32.83	51.35	59.93	60.11	58.24	50.62	56.32	22.89	47.57	53.6	36.53	79.33
Ascc3	NM_198007	4.6	4.43	4.85	4.32	5.64	4.41	7.96	1.53	3.82	7.76	8.39	1.57	4.75	5.53	2.43	3.09	0.91	3.1	3.9	2.47	1.57	2.05	1.74	2.87	1.19	0.21	0.63	3.88	9.75	2.18	3.98	3.27	6.93	7.04	8.54	6.74	7.29	2.2	5.84	4.31	2.85	8.49	4.16	5.82	8.65	3.11	0	0.96	2.03	2.65	8.8	1.09	2.32	2.77	11.11	4.16	0.71	3.08	0.35	1.97	1.25	1.67	2.88	2.7	1.22	4.52	7.81	2.61	5.06	7.04	5.46	3.29	5.18	2.76	2.92	3.83	2.8	1.54	1.69	1.68	2.02	3.84	1.89	2.57	2.19	2.02	1.35	0.81	2.32	1.23	2.4	3.36	2.29	1.62	2.5	0.54	1.5	1.8	2.99	2.65	3.34	6.93	2.97	3.02	2.49	3.05	3.54	2.59	2.07	4.35	3.13	3.75	3.43	1.8	2	1.21	2.02	1.64	0.97	2.8	0.78	1.51	4.2	3.97	1.22	2.09	2.7	2.96	4.43	4.41	5.95	0.79	1.47	3.67	0.51	2.12	1.32	2.49	2.48	3.32	3.16	0.78	2.35	1.35	3.83	5.25
Ascl1	NM_008553	0	0	0	0	0	0	0	0	0	0	0	0	0	0	0	0	0	0	0	0	0	0	0	0	0	0	0	0	0	0	0	0	0	0	0	0	0	0	0	0	0	0	0	0	0	0	0	0	0	0	0	0	0	0	0	0	0	0	0	0	0	0	0	0	0	0	0	0	0	0	0	0	0	0	0	0	0	0	0	0	0	0	0	0	0	0	0	0	0	0	0.38	0	0	0	0	0	0	0	0	0	0	0	0	0	0	0	0	0	0	0	0	0	0	0	0	0	0	0	0	0	0	0	0	0	0	0	0	0	0	0	0	0	0	0	0	0	0	0	0	0	0	0	0	0	0	0
Ascl2	NM_008554	0	0	0	0	0	0	0	0	0	4.05	0	0	0	0	0	0	0	0	0	0	0	0	0	0	0	0	0	0	0	0	0	0	0	0	0	0	0	0	0	0	0	0	0	0	0	0	0	6.99	0	0	0	0	0	0	0	0	0	12.48	0	0	0	0	0	0	0	0	0	0	0	0	0	0	0	0	1.12	0	0.58	0	0	2.67	3.05	0	1.04	0.44	0	0.61	0.39	0	0	0	3.39	0	0	0	0	0	0	1.55	2.07	1.75	0	0.48	0	1.23	0.83	2.51	0.49	3.18	0.4	0	0	3.99	0.21	0	0.66	1.04	0.79	3.09	0	0.92	0	0	4.65	2.03	0	1.55	0	3.17	10.85	9.38	0	1.44	0	0	0	0.82	2.61	0	0	2.98	1.14	0	0	4.92	1.66	0
Ascl3	NM_020051	0	0	0	0	0	0	0	0	0	0	0	0	0	0	0	0	0	0	0	0	0	0	0	0	0	0	0	0	0	0	0	0	0	0	0	0	0	0	0	0	0	0	0	0	0	0	0	0	0	0	0	0	0	0	0	0	0	0	0	0	0	0	0	0	0	0	0	0	0	0	0	0	0	0	0	0	0	0	0	0	0	0	0	0	0	0	0	0	0	0	0	0	0	0	0	0	0	0	0	0	0	0	0	0	0	0	0	0	0	0	0	0	0	0	0	0	0	0	0	0	0	0	0	0	0	0	0	0	0	0	0	0	0	0	0	0	0	0	0	0	0	0	0	0	0	0
Ascl4	NM_001163614	0	0	0	0	0	0	0	0	0	0	0.61	6.02	0	0	0	0	0	0	0	0	0	0	0	4.15	3.39	0	0	0	0	0.28	0	0	0	0	1.99	0	0	0	0	0	0	0	0	0	0	8.29	0	0	0	0	0	0	0	0	0	0.35	0	1.98	0	0	5	0.88	0	0	0	0	0	0	0	0	0	0	0	1.15	0	0.89	0	0	0	0	0	0	0	0	0	0	0	0	0	0	0	0	0	0	0	0	0	0	0	0	0	0	0	0	0	0	0	0	0	0	0	0	0	0	0	0	0	0	0	0	0	0	0	0	0	0	0	0	0	0	0	0	0	0	0	0	0	0	0	0	0	0	0	0	0	0
Ascl5	NM_001270609	0	0	0	0	0	0	0	0	0	0	0	0	0	0	0	0	0	0	0	0	0	0	0	0	0	0	0	0	0	0	0	0	0	0	0	0	0	0	0	0	0	0	0	0	0	0	0	0	0	0	0	0	0	0	0	0	0	0	0	0	0	0	0	0	0	0	0	0	0	0	0	0	0	0	0	0	0	0	0	0	0	0	0	0	0	0	0.87	0	0	0	0	0	0	0	0	0	0	0	0	0	0	0	0	0	0	0	0	0	0	0	0	0	0	0	0	0	0	0	0.84	1.01	0	0	0	0	0	0	0	0	0	0	0	0	0	0	0	0	0	0	0	0	0	0	0	0	0	0
Asf1a	NM_025541	63.12	46.8	16.08	32.5	45.54	59.22	49.62	22.77	41.76	10.14	12.67	17.14	36.74	10.35	28.81	22.88	25.19	19.16	31.63	11.24	77.08	39.59	19.68	36.26	30.01	28.73	89.01	20.83	22.25	11.37	19.18	68.7	44.71	18.22	15.49	28.63	42.01	10.45	32.41	26.72	23.64	22.71	31.51	23.22	41.03	43.21	39.71	20.71	33.14	25.58	25.46	20.8	35.04	25.48	0.15	25.21	19.89	55.32	60.31	40.8	9.12	15.07	19.86	49.19	62.03	24.68	59.74	24.67	21.37	22.54	21.41	45.67	62.56	11.16	62.49	86.55	80.28	112.8	67.78	70.62	73.21	73.9	126.27	84.74	66.95	103.18	92.38	129.2	67.42	91.5	78.57	53	67.01	73.84	67.78	90.22	92.06	78.64	89.94	90.41	30.96	37.71	49.3	90.75	90.92	37.74	88.08	45.97	69.95	70.01	115.89	53.13	67.88	77.91	78.64	85.4	78.77	55.98	68.13	88.14	70.26	44.48	73.32	74.47	132.57	24.48	33.51	70.32	65.26	65.82	59.82	44.19	115.39	81.02	130.35	67.3	83.4	94.48	139.73	85.38	87.14	105.07	55.91	69.46	66.98	62.45
Asf1b	NM_024184	128.17	96.2	84.33	130.37	140.93	293.49	155.01	139.43	220.64	112.93	169.87	222.68	269.54	125.79	68.54	125.92	184.45	64.16	90.08	91.25	190.33	57.37	59.74	150.6	153.31	234.75	133.25	93.66	155.01	112.64	82.54	171.65	182.57	145.24	162.33	184.85	102.71	84.21	173.03	142.18	78.71	134.73	187.31	89.62	154.2	109.57	164.47	227.74	206.5	113.17	76.96	88.85	142.89	180.83	184.49	112.07	101.1	469.89	97.56	324.06	84.87	156.49	281.57	253.61	393.24	113.02	210.6	124.63	101.34	84.1	137.99	162.48	177.57	188.44	48.65	51.49	84.53	98.11	46.25	70.23	73.24	79.05	121.46	73.5	88.75	98.95	83.37	73.25	43.57	85.38	45.86	51.88	61.64	70.33	70.14	74.46	72.65	39.84	114.97	91.69	57.3	65.33	57.68	52.72	82.66	96.65	73.31	70.57	176.75	94.32	119.29	40.51	68.88	62.17	86.73	87.51	50.34	39.26	82.37	99.14	65.29	64.18	35.73	48.63	144.3	107.68	86.94	49.57	77	89.69	62.25	36.27	88.26	83.48	123.32	72.25	64.76	120.4	99.78	26.9	91.59	134.86	63.83	35.83	48.68	75.54
Asgr1	NM_001291131,NM_001291132,NM_009714	0	0	0	0	0	0	0	0	0	0	0	0	0	0	0	0	0	0	0	0	0	0	0	0	0	0	0	0	0	0	0.28	0	0	0	8.02	0	0	0	0	0	0	0	0	0	0	0	0	0	0	0	0	0	0	0	0	3.83	0	13.97	0	0	0	0	0	0	0	0	0	0	0	0	0	0	0	0	0	0	0	0	0.77	0	0	0	0	0	0	0	4.78	0	0	0	1.72	0	0	0	0	0	0	0	0	0	0	0	0	0	0	0	0	0	1.78	0	0	0	0	0	0	0	0	0	0	0	0	0	0	0	0	1.15	0	0	0	0	0	0	0	0	0.47	0	0	0	4.96	0.49	0	0	0	0	0	0
Asgr2	NM_007493	6.99	3.97	2.09	0.57	0.21	2.56	16.07	1.8	0	5.09	1.95	2.51	0	2.39	0	1.65	9.21	11.12	3.05	0	0	4.47	10.98	1.57	0	6.57	0	4.16	0.43	6.33	1.99	0	1.12	2.18	1.61	10.05	3.33	7.61	0	0	2.9	2.4	5.27	3.07	1.07	2.57	1.79	0	0.43	2.99	1.29	4.58	4.94	8.4	0	8.86	7.25	2.13	4.34	1.84	2.6	3.55	5.1	0	0	1.02	8.01	1.19	0.17	0.34	0	5.43	5.06	4.41	2.05	8.26	4.67	0.44	1.23	1.48	1.68	6.51	5.32	1.33	0.94	3.21	2.15	1.09	3.54	0.83	4.13	7.96	4.9	1.14	1.8	3.34	3.79	2.36	0.95	2.14	5.03	6.12	6.35	2.77	2.7	6.8	0.6	2.83	1.96	4.84	1.41	0.3	3.28	1.28	2.39	3.8	1.45	0	3.97	3.09	2.78	2.79	3.14	6.7	1.74	3.78	13.47	0.51	6.19	3.6	1.09	5.26	5.38	4.37	1.93	2.01	0.95	4.46	6.28	3.61	3.92	3.43	1.27	3.47	3.37	5.48
Ash1l	NM_138679	0.7	3.03	0.51	2.04	0.31	0.13	4.59	0	0.81	1.54	7.81	0	1.46	0.87	1.15	1.37	1.26	3.69	0.94	1.44	2.95	0.01	1.31	2	2.48	0.81	0.51	0.73	0.78	0.32	0	5.18	0	0.94	2.56	2.39	1.98	2.29	0.06	0.19	0.59	4.28	2.53	2.74	5.34	0.24	0.89	0.15	2.58	2.93	0.28	0.72	1	1.79	4.05	3.12	0	2.61	0.38	0	1.44	0.07	0.19	1.85	0	1.04	0.01	1.76	0.98	2.04	1.95	3.23	0.24	0	1.6	1.22	1.25	0.55	1.63	1.55	1.49	1.86	1.22	1.52	1.91	0.4	1.96	1.7	1.75	2.2	1.59	1.43	1.52	1.11	1.22	0.16	0.96	2.4	0.7	0.85	0.84	0.62	1.15	2.24	0.71	2.2	2.93	1.49	0.3	2.81	0.4	3.09	2.32	1.1	1.12	2.05	2.11	1.39	1.48	1.98	1.17	0.97	2.09	2.28	1.18	0.24	0.41	2.72	3.78	2.77	1.24	3.64	0.77	0.85	0.61	2.96	2.17	1.38	0.56	0.62	1.16	0.43	0.78	0.7	1.46	1.27
Ash2l	NM_001080793,NM_001286207,NM_011791	36.42	52.47	49.57	69.42	102.4	37.78	68.68	57.84	32.69	62.74	71.73	14.51	20.69	40.13	90.11	63.35	99.75	50.57	72.28	126.75	0.69	33.44	43.78	69.44	60.33	7.17	3.02	71.66	74.65	40.9	55.81	52.13	55.31	103.76	56.36	52.62	61.9	85.87	47.38	40.72	103.29	75.7	114.57	71.42	52.59	40.71	10.08	24.04	94.61	89.3	81.7	31.2	56.97	83.67	135.48	44.34	34.59	33.1	12.78	57.62	47.9	49.04	16.57	32.17	65.99	59.04	52.85	13.42	53.8	77.33	57.91	61.64	49.95	88.11	142.48	92.4	169.04	165.26	91.43	165.89	161.34	164.02	207.28	192.6	163.23	174.68	219.39	230.26	160.11	173.59	186.87	197.43	160	174.46	175.37	168.08	179.46	158.84	201.04	162.09	88.81	136.41	186.99	192	164.19	144.77	196.03	137.08	143.14	169.3	28.98	164.93	154.75	174.92	188.57	199.93	200.68	133.56	218.07	198.95	176.19	153.41	140.35	142.37	231.61	111.35	115.06	167.84	128.79	126.24	133.01	112.22	243.77	180.65	227.8	155.15	163.24	221.14	309.98	165.53	206.38	155.89	164.17	177.39	97.78	157.82
Asic1	NM_001289791,NM_009597	0	2.12	0	0.35	0	0	1.94	0	0	0.99	0.07	0	0	0	0	0	0	0	0	0	0	0	0	0	0	0	0	0	0	0.03	0	0.24	0	0	0	2.69	1.96	0	0	0	0	0	0	3.82	0.98	1.96	0	0	0	0	0	0	0	0	1.49	0	0	0	0	0	0	0.45	0	0	0	0.21	0	0	0	0	0	1.04	0.11	0	0	1.13	0.13	0	1.16	0.84	0.43	0	0	0.25	0	0	0.45	0	0	0.17	0	0.09	0.06	0.51	0.25	0.87	0	0.89	0.8	2.12	0	0.09	0.3	0.14	0.53	0.53	0.57	0.16	0	0.66	0	0.29	0.88	0.48	0.84	0.73	0	0.7	0.74	1.24	1.1	0	1.38	1.97	0	0	0	0	0	0	0	0	0	0.55	0.05	0	0.2	0	0	0.77	0	0	0	0.9	0	0
Asic2	NM_001034013,NM_007384	0	0	0	0	0	0	0	0	0	0	0	0	0	0	0	0	0	0	0	0	0	0	0	0	0	0	0	0	0	0	0	0	0	0	0	0	0	0	0	0	0	0	0	0	0	0	0	0	0	0	0	0	0	0	0	0.93	0	0	0	0	0	0	0	0	0	0	0	0	0	0	0	0	0	0	0	0	0	0	0	0	0	0	0	0	0	0	0.19	0	0	0	0	0	0	0	0	0	0	0.19	0	0	0	0	0	0	0	0.31	0	0.42	0	0	0	0	0	0	0	0.1	0	0	0	0	0	0	0	0	0	0	0	0	0	0	0	0	0	0.12	0	0	0	0	0	0	0	0	0	0	0	0
Asic3	NM_183000	0	0	0	0	0	0	0	0	0	0	0	0	0	0	0.9	0	0	0	0	0	0	0	0	0	0	0	0	0	0	0	0	0	0	0	0	0	0.09	0.1	0	0	0	0	0	0	0	0	0	0	0	0	0	0	0	0	0	0	0	0	0	0	0.26	0	0	0	0	0	0	0.13	0	0	0	0	0	0	0.67	0	0	0	0	0	0	5.92	2.02	0.35	2.62	0	0.31	0	0.5	0	0	0	0	0	0	0	0	0	1.87	0	0	0	0	0	1.11	0	0.2	0	0	0	0	0.8	0	0	0	0	0.64	0.41	0	0	0	0	0	0	0	0	0	0.17	0.27	0	0	0	0	0	0.77	0	0	0	0	0	0	0.94	0	0	0.22	0.23
Asic4	NM_183022	0	0	0	0	0	0	0	0	0	0	0	0	0	0	0	0	0	0	0	0	0	0	0	0	0	0	0	0	0	0	0	0	0	0	0	0	0	0	0	0	0	0	0	0	0	0	0	0	0	0	0	0	0	0	0	0	0	0	0	0	0	0	0	0	0	0	0	0.54	0	0	0	0	0	0	0	0	0	0	0	0	0	0	0	0	0	0	0	0	0	0	0	0	0	0	0	0	0	0	0	0	0	0	0	0	0	0	0	0	0	0	0	0	0	0	0	0	0	0	0	0	0	0	0	0	0	0	0	0	0	0	0	0	0	0	0	0	0	0	0	0	0	0	0	0	0	0
Asic5	NM_021370	0	0	0	0	0	0	0	0	0	0	0	0	0	0	0	0	0	0	0	0	0	0	0	0	0	0	0	0	0	0	0	0	0	0	0	0	0	0	0	0	0	0	0	0	0	0	0	0	0	0	0	0	0	0	0	0	0	0	0	0	0	0	0	0	0	0	0	0	0	0	0	0	0	0	0	0	0	0	0	0	0	0	0	0	0	0	0	0	0	4.17	0	0	0	0	0	0	0	0	0	0	0	0	0	0	0	0	0	0	0	0	0	0	0	0	0	0	0	0	0	0	0	0	0	0	0	0	0	0	0	0	0	0	0	0	0.15	0	0	0	0	0	0	0	0	0	0	0
Asl	NM_133768	0	26.21	14.75	7.07	15.9	23.75	0.64	10.47	0	3.16	3.5	9.68	0	5.57	53.56	16.8	0	7.78	0	29.78	0	36.48	17.03	8.27	6.82	0	1.69	25.98	22.79	4.36	35.7	6.35	20.92	16.53	29.76	2.94	0.63	0	0	0	0.19	13.63	9.96	23.17	8.67	11.11	1.57	19.11	3.76	0	11.01	4.82	0	25.02	80.4	9.25	36.73	16.33	34.98	16.69	9.24	23.56	0	25.12	22.64	11.52	47.49	0.35	3.49	37.81	7.33	8.57	12.41	40.29	12.84	12.57	9.62	4.19	25.09	5.7	10.91	11.41	20.24	16.31	5.62	6.5	14.01	24.74	18.35	5.31	27.71	14.17	11.18	15.96	14.67	4.13	11.63	4.12	9.65	4.98	1.76	6.13	9.73	11.23	5.62	3.57	19.21	7.44	0.43	9.99	15.3	13.55	12.15	15.45	14.21	9.99	10.16	4.66	15.14	8.62	11.79	7.75	4.13	3.4	6.75	0.41	15.41	11.27	8.67	15.25	3.19	0	14.35	13.53	26.86	9.45	11.67	14.9	28.07	4.4	11.93	13.64	17.54	12.42	5.02	9.59
Asmt	NM_001199212	0	0	0	0	0	0	0	0	0	0	0	0	0	0	0	0	0	0	0	0	0	0	0	0	0	0	0	0	0	0	0	0	0	0	0	0	0	0	0	0	0	0	0	0	0	0	0	0	0	0	0	0	0	0	0	0	0	0	0	0	0	0	0	0	0	0	0	0	0	0	0	0	0	0	0	0	0	0	0	0	0	0	0	0	0	0	0	0	0	0	0	0	0	0	0	0	0	0	0	0	0	0	0	0	0	0	0	0	0	0	0	0	0	0	0	0	0	0	0	0	0	0	0	0	0	0	0	0	0	0	0	0	0	0	0	0	0	0	0	0	0	0	0	0	0	0
Asna1	NM_019652	103.64	126.62	100.64	110.33	255.56	242.79	148.02	124.33	216.12	169.98	145.44	154.23	220.56	153.14	174.37	217.31	165.04	136.03	126.71	204.01	72.64	162.48	141.16	213.04	185.38	72.7	283.94	112.11	178.03	117.46	217.01	207.63	48.94	177.89	127.26	160.96	118.91	143.56	195.52	202.53	169.03	128.29	147.14	170.82	123.42	161.61	57.23	165.86	154.16	75.19	175.63	170.75	139.25	215.13	148.03	108.22	336.77	280.51	157.03	324.42	139.22	163.49	122.63	271.95	126.18	184.42	337.27	84.96	79.7	200.73	112.63	115.34	202.71	185.36	128.55	131.41	115.95	192.19	80.59	145.09	143.67	127.84	168.9	212.9	112.31	164.59	153.38	150.92	120.64	160.57	293.79	160.81	171.99	174.16	166.65	178.28	175.88	123.72	168.44	155.37	111.22	225.5	153.27	118.61	136.49	137.02	175.87	109.93	162.77	155.27	152.28	143.33	133.69	160.59	120.06	122.64	148.53	167.92	164.54	185.22	162.72	207.58	185.96	161.98	150.82	179.55	222.75	179.45	140.91	156.22	160.68	159.6	240.75	136.5	134.69	160.92	151.3	124.03	120.37	142.48	201.38	161.74	180.44	131.53	91.78	210.1
Asns	NM_012055	5.86	6.33	6.9	16.47	21.23	17.35	7.26	17.02	5.76	0	6.06	16.19	0.2	0	9.74	4.55	0	0	18.25	34.43	0	8.61	6.91	7.21	0	0	0	19.21	30.24	0	13.13	12.01	24.58	21.93	9.46	8.21	8.18	20.67	16.06	19.11	21.29	3.86	0.55	11.81	9.32	0.11	0	22.17	2	0	0	0	4.29	1.14	0	9.5	0.15	41.39	0.28	42.79	15.12	5.88	0	5.1	0	0	17.79	23.05	35.61	12.46	2.99	0	0	34.4	48.98	71.31	43.26	23.8	20.28	56.79	48.72	49.38	37.84	21.61	32.15	33.82	15.25	33.29	33.27	27.39	36.98	15.52	14.18	72.94	81.41	30.46	18.57	22.54	38.99	44.17	37.5	43.3	13.53	7.71	20.25	22.13	36.21	11.87	14.98	29.45	9.4	25.21	63.09	12.09	38.26	47.86	18.7	38.64	51.81	42.88	30.93	63.39	21.77	30.82	19.05	24.18	102.39	25.89	35.98	42.77	26.41	15.09	5.04	33.99	9.02	29.27	43.33	13.94	0.44	6.59	22.16	24.59	40.39	28.32	70.06	33.05
Asnsd1	NM_001290984,NM_133728	37.47	27.77	8.44	34.54	14.29	0	7.92	29.65	0	17.03	6.59	0	1.14	0.48	16.03	42.9	35.78	25.29	84.53	40.63	0.04	11.28	8.31	1.5	9.85	0	2.76	24.83	1.37	19.75	26.13	13.63	3.98	22.93	5.26	12.35	12.85	42.57	11.95	11.85	35.17	32.69	27.18	41.03	73.44	4.19	0	13.32	19.37	21.83	13.97	6.42	29.48	5	22.56	29.15	19.41	21.17	0.11	9.56	38.8	28.5	9.32	0.16	4.42	20.3	8.3	10.84	39.87	30.18	16.11	33.03	17.5	12.31	49.64	32.28	55.67	79.29	51.55	52.98	53.16	69.83	59.6	66.6	70.46	36.52	73.06	51.64	81.26	41.57	54.75	67.72	47.94	34.76	39.14	43.51	65.67	59.36	57.9	76.49	36.15	56.29	74.88	61.52	58.31	49.81	74.76	37.73	41.22	62.96	12.7	48.61	74.59	62.29	70.46	77.09	70.29	52.03	63.26	64.77	36.51	43.07	45.63	45.64	27.63	35.92	12.87	56.37	20.97	22.57	62.9	30.03	54.04	87.63	36.98	49.82	56.95	54.83	48.5	75.1	41.83	20.46	72.96	91.74	53.07	78.69
Aspa	NM_023113	0	0	7.41	0	0	0	0	0	0	0	0	0	0.4	0	0	0	10.11	0	0	0	0	0	0	0	0	0	0.17	0	2.58	0	0	0	0	3.63	0	12.16	0	0	0	0	0	0	0	4.32	5.84	3.13	0	0	0	0	0	0	0	0	0	4.22	0	0	0	0	0	0	0	0	0	0	0	0	0	0	0	0	0	10.92	0.89	9.37	1.22	4.36	2.14	0.51	1.47	6.61	2.65	5.09	8.22	5.38	2.28	5.34	1.76	4.56	4.19	6.2	0.17	0.99	0.9	1.88	0.92	4.51	4.93	1.55	4.38	7.87	6.08	6.88	2.94	5.91	1.83	0	0	0	0.74	2.38	3.95	0	6.71	3.75	3.15	1.09	5.28	0.49	1.41	0	4.65	4.3	0.87	0	44.99	4.03	0	0	0.32	0	9.01	1.01	1.18	3.93	0.55	7.77	4.6	1.93	2.01	1.76	3.67	3.29	4.99	1.79
Aspdh	NM_026690	0	0	0	0	0	0	0	0	0	0	0	0.26	0	0	0	0	0	0	0	0	0	0	0	0	0	0	0	0	0	0	0	0	0	0	0	0	0	0	0	0	0	0	0	0	0	0	0	0	0	0	0	0	0	0	0	0	0	0	0	0	0	0	0	0	0	0	0	0	0	0	0	0	0	0	0	0	0	0	0	0	0	0	0	0	0	0	0	0	0	0	0	0	0	0	0	0	0	0	0	0.57	0	0	0	0.67	0	0	0	0	0	1.64	0	0	0	0	0	0	0	0	0	0	0	0	0	0	0	0	0	0	0	0	0	0	0	0	0	0	0	0	0	0	0	0	0	0	0	0
Aspg	NM_001081169	55.81	32.34	21.58	29.58	5.52	18.98	21.1	30.5	0.16	17.09	12.6	1.51	4.82	11.94	12.76	23.75	4.52	31.55	5.71	2.88	10.02	3.47	7.32	14.49	12.86	0.09	0	39.72	15.41	13.24	25.54	25.64	5.73	13.53	56.33	22.99	6.04	37.53	33.19	35.42	14.61	35.15	0.87	16.14	17.24	5.16	0.71	0	2.88	44.12	18.24	38.4	21.13	1.61	0.12	46.71	19.48	25.4	1.58	13.89	24.16	15.96	0.54	6.18	6.06	25.67	37.66	7.53	24.66	33.79	8.85	17.12	23.02	27.07	0.61	3.37	1.78	3.62	3.86	1.06	1.21	1.22	1.38	0	1.45	2.11	0.21	2.56	3.62	4.09	6.28	2.83	1.95	1.33	3.01	6.6	1.33	5.05	1.27	4.92	7.52	10.72	3.7	3.57	0.15	6.37	1.48	3.25	7.47	7.28	0.89	7.46	1.02	1.83	2.51	2.85	2.61	12.4	2.83	2.27	0.52	2.62	2.26	1.74	1.23	4.01	18.76	1.39	6.85	7	2.28	12.46	4.77	1.83	0.96	1.8	2.85	0	0.15	2.55	3.63	0.27	0.47	4.8	1.21	23.65
Asph	NM_001177849,NM_001177850,NM_001177851,NM_001177852,NM_001177853,NM_001177854,NM_001177855,NM_001177856,NM_001290367,NM_023066,NM_133723	5.58	1.59	0.14	2.1	7.16	0	2.13	2.14	1.3	2.28	3.15	0	0	0.41	1.33	0	3.61	2.69	0.54	10.63	12.85	0	0.27	0.42	0.64	0	0	0.63	3.9	1.82	9.25	5.6	0.17	0	0	0.13	3.17	2.91	2.43	1.46	2.17	0.85	10.96	3.05	2.23	0.08	0	0.24	1.44	5.35	7.52	2.6	0	16.59	0	3.65	13.97	7.87	0	0.11	3.34	9.92	0	1.77	3.74	4.36	0	4.44	3.1	1.7	4.07	2.44	0.25	1.89	3.89	10.92	2.37	3.96	12.15	10.98	11.87	4	4.8	4.96	5.29	3.36	5.97	1.18	6.7	7.85	8.59	8.49	4.45	2.71	2.84	1.83	9.91	6.12	7.33	4.87	4.93	3.94	6.83	7.51	5.29	9.5	10.95	2.24	4.7	6.26	0	4.94	0.93	2.52	7.77	8.89	9.45	8.81	2.97	11.23	2.96	1.38	6.46	5.53	0.1	11.33	2.42	6.88	9.96	10.58	6.78	5.12	5.85	7.94	1.42	10.93	5.16	5.27	0.43	7.66	5.08	1.4	6.94	2.87	2.3	8.21
Asphd1	NM_001039645	0	0	0	0	0	0	0	0	0	0	0	0	0	0	6.18	0	0	0	0	0	0	0	0	0	0	0	0	0	0	0	0	11.57	0	0	0	0	3.43	0	1.28	0.66	0	0	0	0	0	0	0	0	0	0	0	0	0	0	0	0	0	0	0	0	0	0	0	0	0	0	3.72	0	0	0	0	0	0	0	0	0	0	0	0	0	0	2.27	0	0	0	2.06	0	0	0	0	6.76	0	0	0	0	0	0	0	0	0	1.43	4.96	0	0	0	5.94	3.84	1.06	0	0	0	0	0	8.74	0	0	4.98	0	0	0	0	0	2.67	0	0	0	5.83	5.46	0	0	3.15	0	0	0	0	0	0	2.35	0	0	0	3.31	0	4.05	0	0
Asphd2	NM_028386	0	0	0	0	0	0	0	0	0	0	0	0	0	0	0	0	0	0	0	0	0	0	0	0	0	0	0	0	0	0	1.48	5.45	0	0	0	0	0	0	0	0	0	0	0	0	0	0	0	0	0	0	0	0	0	0	0	0	0	0	0	0	0	0	0	0	0	0	2	0	0	6.72	0	0	0	0	0	0	0	0	0	0	0	0	0.64	1.11	0	0	0	0.37	0.42	0.92	0.96	0	0.49	0.19	0.22	0	0	1.97	0.26	0	0	0	0	0	3.39	0	2.01	0	0	0	0.71	0	0.84	0	2.89	1.7	1.01	0	0	1.65	0	0	1.32	0.59	0	0	0	1.94	0	0	0	0	0	0.73	0.16	0	0.8	0.23	0	0.67	0	0.17	0.88	0	0.28	0
Aspm	NM_009791	6.49	2.3	0.74	3.62	0.71	0.82	0.58	1.62	2.38	1.57	4.11	1.88	2.52	1.27	2.48	4.26	2.88	0.17	4.33	5.77	5.86	7.61	1.15	3.38	3.65	6.92	1.67	1.5	3.33	1.28	3.96	3.76	2.77	2.75	2.92	1.74	3.94	3.29	1.82	2.4	2.41	1.77	4.11	6.7	1.14	0.48	0.34	9.24	0.1	7.01	1.89	3.41	3.43	0.61	0	5.49	1.94	3.39	2.37	3.93	3.22	6.59	1.41	1.67	7.04	3.83	4.52	0.73	0.28	1.3	1.62	1.71	3	2.93	4.38	2.09	3.99	2.85	1.73	2.05	1.87	2.01	3.71	2.79	3.31	2.35	2.55	2.21	3.71	3.47	2.01	2.84	2.13	2.56	2.41	1.29	2.47	2.16	5.72	2.23	1.7	2.42	2.16	3.61	2.46	2.95	3.8	1.56	4.1	3.46	1.99	7.03	3.95	2.71	3.07	3.18	2.08	1.6	2.86	2.56	1.23	1.92	2.57	2.33	1.61	4.22	1.01	1.81	2.19	0.97	1.8	4.17	1.26	1.48	1.35	3.51	1.58	2.55	2.02	1.51	2.16	0.87	1.43	1.63	1.21	2.05
Aspn	NM_001172481,NM_025711	0	0	0.05	0	0	0	0	0	0	0	0	0	0.58	0	0	0.29	0	0	0.3	0	0	0	0	0.32	0	0	0	0.59	0	0.12	0	0	0	0	0.17	0	0	0	0	0	0	0	0	0	0	0	0	0	0.23	0	0	0	0.4	0.2	0	0	0	0.14	0.11	0	0	0.19	0	0.17	0	0	0	0	0	0.18	0	0	0	0	0	0	0	0	0	0	0	0	0	0	0	0	0.13	0	0	0	0	0	0	0	0	0	0	0.25	0	0	0.18	0	0	0	0	0	0	0	0	0	0	0	0.27	0	0	0	0	0	0	0.3	0	0	0	0	0	0	0	0	0	0	0	0	0	0	0	0	0	0	0.18	0	0	0	0	0	0	0
Asprv1	NM_026414	0.2	0	0	0	0	0	0	0	0	0	0	0	0	0	0	0	0	0	0	0	0	0	0	0	0	0	0	0	0	0	0	0	0	0	0	0	0	0	0	0	0	0	0	0	0	0	0	0	0	0	0	0	0	0	0	0	0	0	0	0	0	0	0	0	0	0	0	0	0	0	0	0	0	0	0	0.31	0	0	0	0	0	0	0	0	0	0	0	0	0	0	0	0	0	0	0	0	0	0	0	0	0	0	0	0	0	0	0	0	0	0	0	0	0	0	0	0	0	0	0	0	0	0	0	0	0	0	0	0	0	0	0	0	0	0	0	0	0	0	0	0	0	0	0	0	0	0
Aspscr1	NM_001164224,NM_026877,NM_198223	49.11	43.06	45.07	44.86	20.68	23.95	54.63	49.11	60.68	71.2	52.14	22.73	13.55	57.5	56.15	75.67	39.12	72.13	39.41	21.72	35.81	13.24	59.75	43.34	50.93	13.39	27.85	12.2	10.07	28.5	51.81	42.8	24.13	60.14	45.87	24.01	51.36	42.11	102.64	84.55	45.96	39.14	34.6	44.15	26.96	40.93	28.23	12.27	45.66	78.98	43.28	57.16	56.71	55.02	0	70.94	46.18	45.44	68.29	35.5	40.75	18.24	18.61	23.82	70.65	25.2	27.77	34.33	57.06	86.02	41.29	45.12	0.24	62.26	71.33	89.54	87.14	89.08	98.65	86.67	76.61	98.83	68.59	78.82	82.12	83.67	100.95	69.66	82.99	70.27	61.62	74.35	81.43	72.95	71.23	78.33	84.2	75.81	86.86	74.19	61.94	63.47	56.04	31.85	64.52	73.52	120.54	57.4	47.01	87.01	42.15	45.35	66.44	64.55	85.82	73.43	84.61	83.41	87.61	80.86	68.95	76.06	71.44	65.99	31.13	95.93	34.31	77.48	77.75	71.74	45.44	53.48	42.02	68.74	92.31	86.63	74.02	54.84	50.99	84.78	56.77	78.55	86.61	59.71	57.23	94.8
Asrgl1	NM_025610	0	0	0	0	0	1.26	0	0	0	0	0	0	0	0	0	0	0	0	0	0	0	0	0	0	0	0	0	0	0	0	3.42	0	0	0	0	0	0	0	0	0	0	0	0	0	0	0	0	0	0	0	0	0	0	0	0	3.46	0	0	0	0.76	0	0	0	0	0	0	0	0	0	0	0	0	0	0	0	0.79	0.39	0.24	0.51	0	0	0.6	0.7	0	0	0.68	1.97	0.12	0.28	0	1.39	0	0.65	0	0	0	0.12	0.78	0.17	0.78	0	1.12	0	0.24	0	0	0.66	1.99	0.14	0	0	0.33	0	0	1.47	0.28	0.67	1.04	0.39	0.77	0.26	0.13	0	0	0	0.26	0	0.28	0	0	0	0	0	2.09	2.24	0.28	1.57	0	0	0	1.4	2.35	0.12	0.17	0	1.51
Ass1	NM_007494	0	6	0	0	0	0	0	2.42	0	5.85	0	4.62	0	0	0	0	0	0.3	3.37	0	0	0	0	9.25	0	0	0	0	10.08	0	0	0	0	4.62	0	0	3.72	0	0	0	0	0	0	4.4	0	11.81	0	7.49	0	0	0	6.13	0	0	0	3.7	0	10.37	0	5.02	0	0	0	0	0	0.27	0	0	0.84	0	0	0	0	20.91	259.6	135.42	178.92	157.05	149.95	255.63	244.63	277.35	172.83	314.46	148.26	244.21	478.82	311.72	441.83	112	512.79	291.28	418.33	300.44	313.67	247.9	322.14	427.5	508.79	383.97	117.62	154.07	292.94	607.76	244.38	55.85	202.33	197.4	179.48	255.05	173.62	307.35	375.84	375.26	246.33	254.99	325.98	292.3	353.38	306.18	506.55	22.66	90.17	78.96	72.78	287.52	135.71	288.77	36.09	33.57	118.62	127.45	348.71	331.05	399.72	145.61	319.82	246.03	69.6	129.91	357.63	267.08	123.47	199.99	291.79	304.77
Aste1	NM_001164828,NM_025651	27.31	12.66	9.91	5.39	9.19	9.32	17.06	13.94	0.47	15.08	38.24	3.81	0.18	0.99	24.99	32.21	9.17	6.39	33.4	7.6	12.02	23.99	7.5	16.99	9.99	0.09	0	15.26	48.77	8.62	8.18	15.83	5.84	27.76	16.28	28.87	16.83	9.07	18.02	20.17	26.06	13.82	23.03	17.53	26.24	4.74	14.63	8.88	13.13	11.84	30.39	21.41	8.49	0	0.29	31.99	46.73	32.69	0.28	9.71	17.39	6.58	1.3	15.59	28.63	12.14	14.04	13.19	24.7	5.97	6.12	14.65	18.92	7.42	16.06	16.45	17.9	10.33	23.62	10.59	16.46	20.77	17.28	14.06	13.23	14.69	20.95	6.74	19.17	29.68	7.41	8.9	15.24	11.92	7.66	20.17	18.83	12.2	11.89	14.8	6.02	19.84	13.31	22.82	15.13	19.81	12.6	9.87	7.12	9.77	6.45	15.44	4.17	20.4	12.31	11.34	9.19	13.4	17.32	27.82	13.93	14.01	14.92	13.27	8.96	12.57	51.13	7.67	6.68	8.54	18.21	1.54	26.93	13.41	11.32	12.19	15.36	19.97	23.49	17.89	13.71	8.93	10.89	21.85	9.75	10.53
Astl	NM_001291003,NM_172539	21.61	0	6.63	0.62	0.23	11.66	0	0	0.3	3.66	5.31	0	0.09	0	0	3.65	2.44	0	8.02	0	0	0	8.66	0.11	3.67	0	12	0	0	5.79	8.64	12.98	0	0	0	20.16	4.12	0	7.7	6.05	2.89	0	1.08	2.77	18.62	1.53	0	0	0	0	8.66	7.93	0	0	0	3.02	0	0	0	2.43	0.22	6.49	0	0.96	0	0.55	15.02	0	0	0	2.33	0	0.38	13.37	0	0.4	0.13	0	0	0.33	0.75	0	0	0	0	0.28	0	0	0.42	0.62	4.48	0.46	0.33	0.13	0.29	0	0	0.26	0	0	0	0	0.71	1.08	0.38	2.45	0	0	1.93	1.54	0	1.69	2.4	0.28	0	0	0	2.8	0	0	0	1.95	2.1	1.18	0	2.1	1.07	0	0	0	2.84	0.97	0	0	1.4	2.8	0.18	0	8.28	1.02	0	0.11	0	0	0	2.29
Astn1	NM_001205204,NM_007495	0	0	0	0	0	0	0	0	0	0	0	0	0	0	0	0	0	0	0	0	0	0	0	0	0	0	0	0	0	0	0	0	0	0	0	0	0	0	0	0	0	0	0	0	0	0	0	0	0.14	0	0	0	0	0	0	0	0	0	0	0	0	0	0	0	0	0	0	0	0	0	0	0	0	0	0	0	0	0	0	0	0	0	0	0	0	0	0	0	0	0	0	0	0	0	0	0	0	0	0	0	0	0	0	0	0	0	0	0	0	0	0	0	0	0	0	0	0	0	0	0	0	0	0	0	0	0	0	0	0	0	0	0	0	0	0	0	0	0	0	0	0	0	0	0	0	0
Astn2	NM_019514,NM_207109	0	0	0	0	0	0	0	0	0	0	0	0	0	0.04	0	0	0	0	0	0	0	0	0	0	0	0	0	0	0	0	0	0	0	0	0	0	0	0	0	0	0	0	0	0	0	0	0	0	0	0	0.7	0	0	0	0	0	0	0	0	0	0	0	0	0	0	0	0	0	0	0	0	0	0	0	0	0	0	0	0	0	0	0	0	0	0	0	0	0	0	0	0	0	0	0	0	0	0	0	0	0	0	0	0	0	0	0	0	0	0	0	0	0	0	0	0	0	0	0	0	0	0	0	0	0	0	0	0	0	0	0	0	0	0	0	0	0	0	0	0	0	0	0	0	0	0	0
Asun	NM_138757	49.54	30.42	27.69	52.55	68.58	34.61	21.77	42.09	1.05	59.17	63.86	0.13	2.25	4.33	36.16	54.78	38.13	63.26	31.77	34.81	4.97	15.17	33.59	10.53	8.74	0.08	0.62	73.99	10.3	16.4	72.47	63.27	9.06	23.35	35.14	24.29	39.54	47.82	31.62	26.35	42.87	38.35	45.18	61.44	58.97	6.67	10.89	0.29	44.9	47.91	33.99	13.82	42.52	42.09	3.63	59.65	24.41	9.63	0	2.18	23.99	29.57	5.3	1.99	16.54	47.67	20.09	16.12	95.18	27.18	21.67	54.53	15.78	21.23	49.02	102.13	97.5	76.08	105.5	35.57	35.83	75.09	73.41	61.27	82.18	40.31	71.27	54.63	87.55	66.21	19.73	83.21	43.45	48.84	54.32	74.24	66.28	58.33	63.54	65.68	50.96	65.13	78.59	50.83	59.2	81.82	78.48	55.42	37.95	66.9	10.08	51.38	67.09	64.35	68.5	71.1	85.39	53	79.26	74.84	52.09	46.95	58.52	54.21	20.4	66	81.07	42.53	59.81	50.13	54.37	70.72	38.96	84.62	24.91	58.45	91.98	70.61	18.04	55.4	52.12	16.37	63.48	43.51	37.14	85.02
Asxl1	NM_001039939	9.8	7.93	1.75	3.8	4.02	0.48	1.8	3.7	0	0.71	5.11	1.05	0	4.94	1.98	1.41	1.1	0.19	0	0.36	4.04	5.25	5.38	2.69	6.14	0.03	0.64	0.91	5.07	0.34	5.16	15.26	4.15	3.49	5.02	0	4.5	4.88	2.93	4.32	1.85	7.54	2.48	9.21	9.21	6.03	0.43	6.13	4.43	4.25	5.63	1.15	2.01	8.24	3.43	4.48	8.93	15.89	0	4.12	3.46	10.85	3.21	3.9	4.79	3.13	0.04	1.83	5.43	4.07	3.1	10.15	3.44	4.59	1.29	1.17	0.32	1.13	0.16	2.46	2.92	0.89	0.35	0.55	2.46	0.09	3.82	0.38	1.39	2.72	0.79	0.76	0.34	2.06	1.61	1.05	1.91	1.05	1.95	1.83	2.31	4.23	0.49	1.9	1.69	2.04	1.66	1.84	2.59	2.86	0.05	2.61	1.18	0.53	0.51	0.75	0.63	1.79	1.21	2.14	1.57	0.28	0.87	0.86	0.6	2.52	0.9	1.51	4.7	4.55	0.94	1.79	0	2.82	0.81	1.91	1.32	1.11	0	0.84	1.52	1.09	0.51	1.25	0.7	3.67
Asxl2	NM_001270988,NM_172421	9.7	6.19	4.16	4.11	7.89	8.71	2.5	4.52	4.7	5.82	6.36	0.51	6.38	5.02	10.73	10.8	3.74	6.12	5.25	5.17	8.61	1.68	2.72	4.09	7.39	9.15	1.23	7.26	7.1	4.54	3.44	16.2	1.76	6.98	10.19	3.51	4.92	2.34	7.57	8.82	3.4	7.06	7.92	8.53	8.16	2.71	0.99	5.64	11.42	5.56	3.6	5.54	2.39	10.13	4.8	4.82	7.11	3.82	0.32	1.3	5.78	8.24	1.77	5.47	5.94	1.39	3.17	4.27	8.88	4.81	1.53	3.87	7.07	2.82	5.1	4.49	3.67	4.73	3.52	3.26	3.44	1.79	2.47	2.63	1.98	1.73	3.1	2.87	4.75	3.11	2.99	4.42	2.51	2.4	2.22	2.67	2.34	3.02	3.34	3.22	4.27	3.57	3.34	4.97	2.32	5.39	3.87	2.62	6.1	5.8	5.91	3.99	3.78	4.72	3.14	3.29	4.36	8.38	2.39	4.44	3.05	2.91	3.45	2.6	1.95	9.19	0.94	5.59	4.17	5.67	0.73	4.13	2.53	3.57	1.55	4.62	3.57	3.12	0.3	5.33	3.94	1.7	1.91	2.23	3.04	4.49
Asxl3	NM_001167777	0.44	0	0	0	0	0	0	0	0	0	0	0	0	0	0	0	0	0	0	0	0	0	0	0	0.64	0	0	0	0	0	0	0	0	0	0	0	0	0	0	0	0	0.1	0	0	0	0	0	0	0	0	0	0	0	0	0	0	0	0	0	0	0	0	0	0	0	0	0	0	0	0	0	0	0	0	0	0	0	0	0	0	0	0	0	0	0	0	0	0	0	0	0	0	0	0	0	0	0	0	0	0	0	0.23	0	0	0.03	0	0	0	0	0	0	0	0	0	0	0	0	0	0	0	0	0	0	0	0	0	0	0	0	0	0	0	0	0	0.04	0	0.09	0.14	0	0	0	0	0.24	0	0	0
Asz1	NM_023729	14.72	9.12	8.38	26.47	17.77	47.75	0	6.48	13.9	0.37	0	1.76	0.58	15.37	7.93	3.9	13.98	0	21.19	18.57	0.06	5.58	18.26	11.38	7.58	4.66	0	11.66	7.41	24.28	9.81	19.53	0	18	2.9	0	6.02	0.47	28.71	29.52	16.47	26.52	15.19	27.5	13.71	9.53	0	0.28	23.17	0	4.41	7.4	41.61	0	0	5.36	0	13.6	5.59	11.89	3.62	42.71	0.26	3.86	19.39	4.77	13.2	11.7	30.2	6.02	3.14	8.66	11.15	0	10.48	22.32	15.43	75.2	13.86	23.32	25.54	36.47	17.19	25.15	28.95	34.37	3.76	25.49	17.23	61.09	0.17	32.92	39.28	25.32	26.5	27.85	35.01	46.59	6.38	56.47	78.73	73.96	36.92	13.18	22.56	18.59	29.76	52.46	26.48	48.48	16.3	30.02	33.35	22.83	37.12	34.46	31.95	26.58	11.04	13.5	8.54	23.44	23.12	23.85	124.15	25.84	90.19	29.18	8.36	10.36	22.4	39.3	10.21	45.08	29.72	53.5	17.62	12.99	36.93	31.93	33.28	28.43	30.99	25.78	37.7	5.39
Atad1	NM_026487	38.96	9.02	9.21	19.42	4.9	4.87	19.96	16.43	14.39	8.49	54.37	0.58	0.07	0.14	9.11	15.29	0.57	14.39	5.05	1.96	0.79	0.41	8.98	2.14	7.57	0	0	12.66	27.57	1.89	5	4.14	11.1	11.77	1.34	3.43	9.72	16.63	12.75	12.36	5.92	12.18	12.15	15.43	28.26	3.81	0	2.09	21.56	12.84	11.04	8.47	12.92	25.59	4.88	20.2	12.67	0	3.42	0.3	2.61	25.7	2.46	2.86	0.42	9.71	9.27	10.08	25.66	18.82	11.17	7.96	23.9	0.71	27.62	11.64	30.46	18.2	20.13	18.53	20.81	26.93	24.22	23.09	27.36	10.02	27.23	23.18	28.79	23.4	11.57	16.89	16.93	15.4	13.91	17.99	19.04	33.22	27.87	34.26	13.82	30.01	15.17	22.62	30.4	14.69	31.95	15.86	20.63	21.6	5.03	16.29	35.07	25.97	23.92	22.66	24.66	18.96	23.65	23.69	13.32	18.37	34	30.1	0.22	48.87	16.61	24.94	16.66	16.93	22.72	19.59	8.48	27.63	5.98	16.92	32.7	15.65	4.87	18.85	16.17	5.3	26.13	12.58	14.06	41.78
Atad2	NM_027435	7.36	5.28	6.74	9.42	12.27	11.64	10.16	8.46	2.07	9.25	21.57	5.7	7.11	11.91	14.37	12.9	3.36	11.4	9.26	8.12	15.11	5.49	6.86	10.1	6.31	17.7	1.91	10.55	17.86	7.26	13.21	11.9	5.91	10.95	11.2	3.72	11.01	7.91	5.74	3.57	6.23	14.46	17.18	6.34	23.21	4.85	6	6.87	15.71	7.18	7.85	4.31	6.18	9.68	23.61	12.75	5.06	5.9	7.08	7.54	5.99	10.4	12.02	11.03	9.56	17.29	14.14	8.77	10.03	8.15	7.51	4.77	4.34	4.67	4.86	4.66	6.35	5.49	2.57	5.27	5.93	4.84	4.56	3.91	3.77	2.89	3.99	1.48	3.39	2.2	1.78	4.47	3.65	3.04	2.75	3.21	6.2	3.83	7.83	2.81	4.38	7.86	5.19	2.73	6.01	9.1	7.54	5.73	1.99	4.02	6.36	4.38	4.56	3.91	6.14	8.13	2.29	3.53	2.87	2.07	1.38	2.97	6.74	6.29	1.52	4.03	4.1	2.26	4.8	4.65	4.37	6.7	1.65	5.01	2.66	3.34	4.35	5.77	2.09	1.5	4.21	2.25	2.1	2.51	5.51	10.14
Atad2b	NM_001099628	4.87	8.16	4.63	8.49	6.89	8.9	8.74	6.25	3.67	8.18	9.36	3.21	24.57	6.18	7.31	5.99	4.61	8.91	4.99	13.45	7.63	7.69	7.03	6.42	5.4	5.71	2.71	14.04	17.65	4.69	5.13	26.35	14.65	5.48	11.58	6.86	17.86	5.99	6.28	5.14	4.75	10.54	11.87	4.75	15.18	6.31	5.81	9.13	10.79	9.24	7.99	3.76	5.15	7.13	14.22	15.46	3	3.44	0.79	0.45	7.11	5.21	3.16	2.48	4.09	13.87	13.66	11.96	13.82	9.24	9.62	2.56	4.81	4.02	4.79	3.32	2.51	1.11	2.25	4.23	4.25	3.11	3.59	2.25	1.67	0.95	3.73	2.48	1.78	1.91	5.42	2.9	2.13	2.2	3.1	1.47	1.86	4.36	3.11	5.38	3.45	4.2	2.87	3.6	3.01	5.52	3.22	3.19	2.79	5.22	3.8	1.53	2.97	1.95	2.03	1.77	2.41	2.18	2.77	1.11	2.63	2.48	5.28	5.25	1.76	1.79	9.52	3.09	6.12	6.85	5.12	2.44	3.14	2.76	1.35	2.45	2.42	1.86	0.89	4.69	1.14	0.81	1.42	1.33	4	6.72
Atad3a	NM_179203	16.56	36.7	75.06	24.01	68.33	46.78	38.34	54.92	22.01	22.52	54.73	20.18	5.21	23.21	52.43	52.06	43.26	21.78	38.38	11.92	0.26	24.82	9.66	66.47	25.89	0.2	38.21	56.89	15.57	39.76	21.74	64.64	8.4	47.1	50.1	47.26	61.89	44.81	12.38	16.49	62.34	68.18	48.39	50.96	57.11	12.79	0.12	3.8	28.16	46.7	79.78	34.31	24.57	40.04	0.27	20.23	34.72	2.47	17.36	39.01	28.2	30.8	0	27.09	52.72	39.53	19.62	32.26	52.32	28.27	17.52	49.85	27.06	48.95	87.05	66.32	114.69	133.82	94.85	103.66	89.78	109.64	101.73	91.93	86.31	77.59	121.16	98.67	104.55	105.57	117.94	108.11	75.34	77.73	86.34	103.08	125.24	82.5	111.55	97.87	52.34	33.56	105.36	64.28	75.89	76.87	109.39	60.48	44.11	140.04	13.93	62.97	58.49	88.49	53.99	45.08	84.97	73.07	119.84	107.91	70.53	59.77	81.56	75.56	46.27	78.17	33.64	86.53	62.32	61.34	60.13	56.24	78.62	82.76	115.3	103.42	100.84	101.17	60.9	58.9	91.11	76.87	33.95	94.81	51.64	80.2
Atad3aos	NR_027971,NR_027972	0	0	0	0	0	21.97	5.99	0	0	0	0	0	0	0	0	0.43	0	0	0	0	0	0	0	0	7.99	0	0	0	0	0	0	3.3	0	0	0	0	0	0	0	0	0	0	0	0	0	0	0	0	0	0	3.67	0	0	0	0.7	0	0	0	0	0	0.65	3.36	0	0	0	0	0	0	0	0	0	0	0	4.72	0	0	0	0	0	0	0	0	0	0	0	0	0	0	0	0	0	0	0.3	0	0	0	1.66	0	0	0	0	0	0	0	0	0	0	0	0	0	0	0	0	0	0	0	0	0	0	0	0	0	1.67	0	0	0	4.74	0	0	0	0	0	0	1.37	0.9	0	0	0.44	0	0	1.08	0	0	0	0	0
Atad5	NM_001029856	2.92	2.9	1.82	3.36	0.48	1.53	1.25	5.38	2.89	4.25	3.8	0	2.23	1.02	5.05	1.29	5.68	4.98	12.48	2.45	1.9	7.19	1.41	7.12	1.1	2.28	0.28	11.01	9.75	4.02	5.91	5.55	4.5	4.98	8.02	1.29	1.79	2.83	2.41	2.89	2.16	8.15	4.94	3.15	9.39	0.79	3.21	0.12	6.14	5.8	1.6	3.45	1.76	5.16	2.6	7.02	2.11	4.77	1.18	0.07	2.4	4.27	7.59	5.53	3.09	4.24	8.35	1.25	5.83	4.36	2.36	2.66	2.13	2.4	2.25	1.13	4.8	2.62	3.58	2.06	2.4	3.7	2.76	2.14	3.34	2.28	4.32	1.15	2.27	2.45	1.92	5.36	2.48	2.64	2.29	2.01	2.98	3.03	4.22	2.56	2.06	4.14	4.51	2.05	2.35	4.21	5.4	1.72	2.02	4.42	1.48	1.81	4.77	2.86	2.69	2.9	2.23	1.74	2.14	2.18	1.25	2.7	3.57	4.31	1.14	1.71	5.17	1.71	4.82	3.6	1.49	0.27	2.44	2.72	0.98	2.74	2.86	3.97	0.1	2.13	2.74	2.19	2.06	1.74	2.61	2
Atat1	NM_001142744,NM_001142745,NM_028476	5.94	17.42	8.78	7.79	10.96	45.67	12.07	7.88	6.78	5.56	4.21	0	12	38.57	30.16	2.77	17.21	2.09	28.42	2.91	9.06	21.23	18.85	7.78	41.96	0	15.04	21.71	10.61	6.57	9.17	51.13	25.05	7.74	2.57	9.69	16.32	0	16.71	13.69	8	16.47	18.08	13.46	3.67	7.09	3.36	19.21	16.15	10.11	7.97	9.67	11.63	21.39	0.49	22.55	0	83.93	6.81	0	32.13	10.33	12	16.6	0	24.89	24.06	13.55	19.86	28.23	6.63	9.78	2.22	0.6	2.89	3.95	0.22	6.23	3.2	0	0	0	0.57	1.25	1.07	2.56	0	4.32	0	0.78	6.25	0.26	0.26	0	0.97	1.11	1.78	0.75	2.37	2.26	3.32	3.52	0.6	0.2	2.86	2.24	1.78	1.1	3.46	0.68	0	1.59	0.16	0.48	0.75	0.48	0.45	4.12	0.22	0.79	3.49	2.96	4.73	3.65	0	9.33	7.62	4.84	0.39	0	3.08	1.65	0	1.2	0.73	0.71	0.3	6.99	0	0.76	3.69	1.56	0.82	1.19	1.27	2.42
Atcay	NM_178662	1.1	0	4.54	2.97	0	0.08	0	2.58	0	5.16	0.34	1.47	4.58	0.51	0.44	1.5	0.07	0.12	6.55	0	0	5.47	2.82	0	0	0	1.52	3.96	24.87	6.58	1.08	12.29	23.06	0.15	0	1.31	4.48	7.21	0	0	0	0	0.54	4.84	8.6	0	0	11.27	5.27	2.87	0.16	4.62	7.24	0	0	12.58	0	2.08	0	0.07	1.23	0.91	0	0.41	0.08	0.53	0.07	2.02	12.56	0.11	8.05	5.52	0	3.71	1.43	0	0.91	0.57	0	0	0	2.03	0.25	0.26	2.34	0.89	1.62	1.64	0.49	0	0	1.87	1.03	0	0	0.06	0.96	1.06	0.92	0	0.98	2.08	0.72	0.35	0	0.88	1.27	0	0	0.78	0	1.08	0	1.24	0	0	0.16	0.41	0	0.73	0	0.68	0.71	1.03	0	0	2.14	0	0	0	0.47	0	0	0.47	1.7	1.22	0.1	2.27	5.35	1.85	0	0.2	0.61	0	0	0
Atcayos	NR_015477	0	0	0	0	0	0	0	0	0	0	0	0	0	0	0	0	0	0	0	0	0	0	0	0	0	0	0	0	0	0	0	0	0	0	0	0	0	0	0	0	0	0	0	0	0	0	0	0	0	0	0	0	0	0	0	0	0	0	0	0	0	0	0	0	0	0	0	0	0	0	0	0	0	0	0	0	0	0	0	0	0	0	0	0	0	0	0	0	0	0	0	0	0	0	0	0	0	0	0	0	0	0	0	0	0	0	0	0	0	0	0	0	0	0	0	0	0	0	0	0	0	0	0	0	0	0	0	0	0	0	0	0	0	0	0	0	0	0	0	0	0	0	0	0	0	0
Ate1	NM_001029895,NM_001136054,NM_001271343,NM_013799	6.36	6.36	3.1	14.74	10.02	2.27	1.6	0.8	10.82	2.99	4.21	0	7.29	6.81	1.25	7.96	4.83	7.71	7.26	1.02	11.91	2.7	1.61	4	1.53	3.62	7.39	7.8	13.18	2.95	4.17	1.86	18.67	7.64	11.02	5.35	9.73	2.83	7.19	6.15	4.48	6.84	5.76	3.64	4.16	3.66	3.47	4.76	4.87	2.74	5.33	2.27	4.61	6.99	2.85	3.53	10.75	14.83	2.72	7.09	5.22	5.31	13.37	2.16	5.26	3.53	1.96	1.01	6.4	7.82	2	6.49	1.92	7.51	7.35	5.83	10.17	6.28	9.79	9.4	11.41	6.76	10.17	12.99	8.52	9.03	8.97	9.65	10.06	10.97	10.11	4.88	5.03	11.45	11.01	5.66	8.42	5.29	7.49	8.44	9.35	33.06	5.03	10.14	5.08	10	10.16	7.49	8.53	5.97	13.07	6.23	13.71	15.2	4.72	6.42	13.96	6.36	8.81	9.68	9.25	8.39	7.16	7.85	5.73	14.21	6.95	10.37	4.9	6.53	6.83	8.56	6.03	9.4	10.62	7.02	9.49	11.06	8.74	24.31	6.24	6.35	6.37	4.44	9.42	13.1
Atf1	NM_007497	127.51	211.12	164.48	190.42	128.02	148.54	106.29	177.12	36.91	121.57	324.72	56.24	52.74	63.92	88.2	209.89	99.23	179.29	132.34	311.81	36.2	68.16	101.83	136.51	71.32	90.92	38.29	179.6	110.55	102.74	177.57	158.41	103.37	187.2	133.07	144.5	155.97	149.79	158.96	137.83	169.21	164.99	173.34	79.57	207.9	68.59	67.78	50.96	305.62	157.61	201.14	139.64	174.31	189.35	148.1	240.52	258.33	91.9	25.79	21.04	160.21	172.08	62.71	48.22	125.97	302.95	104.48	160.28	183.43	119.12	192.26	157.09	190.78	103.14	83.38	82.46	92.11	83.04	158.81	74.97	77.41	108.87	69.98	91.1	90.87	65.14	91.93	68.84	107.9	88.7	81.35	68.76	94.38	71.3	67.81	106.21	71.12	90.89	75.08	114.7	133.86	106.63	67.23	86.53	85.91	129.62	106.44	96.81	54.92	52.61	29.23	116.84	50.58	125.38	58.06	56.17	94.25	86.51	79.2	102.97	62.52	77.76	86.64	91.36	48.42	73	83.04	98.59	87.15	85.26	65.68	73.63	73.08	90.74	47.99	83.26	77.81	59.6	72.76	81.1	53.3	28.77	83.85	68.56	58.05	125.91
Atf2	NM_001025093,NM_001284369,NM_001284370,NM_001284371,NM_001284372,NM_001284373,NM_001284374,NM_001284376,NM_009715	34.12	13.33	7.37	10.36	17.11	7.99	21.25	9.02	0.53	31.22	31.75	5.18	12.83	8.61	17.9	21.71	5.99	10.28	22.95	6.43	4.54	9.41	8.88	15.87	9.89	0	2.87	12.99	30.53	6.13	7.82	13.41	20.34	16.13	20.58	14.77	12.89	17.94	13.45	11.27	8.69	18.09	21.34	19.31	34.03	4.71	3.26	15.23	23.02	16.78	15.77	9.61	18.53	14.64	2.23	19.86	11.95	10.11	1.81	1.66	19.26	22.48	2.72	2.06	7.37	16.99	16.63	13.53	30.35	14.71	9.62	16.37	15.55	11.87	5.97	6.75	8.57	7.57	6.63	8.68	10.76	12.86	8.36	5.51	8	4.92	8.6	2.86	10.72	3.58	10.38	9.25	5.4	4.64	4.62	6.11	4.26	8.16	9.11	8.49	8.23	19.89	8.13	3.2	11.23	20.95	12.27	7.74	12.18	9.56	3.1	7.84	7.44	7.73	7.15	6.95	6.47	3.65	7.28	5.18	3.1	3.87	10.02	9.82	1.49	11.05	6.13	6.88	10.38	7.28	14.12	9.85	3.02	6.59	5.59	11.68	10.6	4.24	4.02	5.36	8.4	2.33	6.81	5.58	5.2	6.79
Atf3	NM_007498	0	0	0	0	0	0	0	0	0	0	0	0	0	0	0	2.83	0	0	0	0	0	0	0	0	0	0	0	0	0	0	0	0	0	0	0	0	0	0	0	0	0	0	0	0	0	0	0	0	0	0	0	0	0	0	0	0	0	0	0	0	0	0	0	0	0	0	0	0	0	4.32	0	0	0	0	0	0	0	0	0	0	0	0	0	0	0	0.32	0	0	0	0	0	0	0	3.4	0.33	0	0	1.82	1.83	1.38	0	0	0	0	0	0	0	0	0	0	0	0	0.65	0	0	0	0	0	0	0	0	0	1.63	2.74	0	0	0	0	0	0	0	0	0	0.75	0	0.49	0	0	0	0	0	0	0	0	0	0
Atf4	NM_001287180,NM_009716	218.91	132.65	116.15	259.16	276.49	138.09	240.92	201.89	196.06	97.33	225.54	178.86	93.64	107.16	114.43	201.64	93.36	236.26	184.96	174.84	195.32	219.73	137.54	256.74	127.3	35.19	75.33	215.64	172.02	170.96	232.44	475.26	132.27	183.95	147.78	135.89	209.52	180.11	232.39	232.46	115.43	267.55	129.02	189.56	242.61	225.81	70.51	181.94	153.88	90.02	189.89	210.97	216.68	125.77	75.9	173.81	127.78	252.73	59.62	154.53	128.65	250.1	69.42	220.58	243.08	138.23	238.82	161.94	172.72	169.94	187.66	217.39	113.67	185.02	164.74	167.12	120.24	77.36	324.75	161.49	145.96	73.3	51.85	94.46	111.04	109.28	100.79	89.97	187.29	119.41	330.5	149.68	151.88	119.53	139.85	108.74	101.03	287.34	76.96	126.21	99.12	137.26	150.35	125.6	108.66	201.86	168.28	109.49	166.46	58.33	127.74	141.33	81.18	149.51	149.89	157.52	172.13	191.87	95.27	182.63	135.29	288.29	152.58	136.41	72.84	275.2	138.72	173.9	139.92	125.57	104.05	126.56	81.26	88.89	94.03	144.47	111.47	68.85	48.99	156.97	82.74	92.49	168.17	118.56	249.77	147.37
Atf5	NM_030693,NR_033136	3.39	0.72	0	0	0.29	0.55	0	0.9	0.13	0	0.45	0.13	0	0.12	1.28	0	0	0	0.42	0	0	0	0.39	0	0.29	0	0	0	2.69	0.25	0.17	0.94	0	0.11	0.12	0	0.2	0.9	0	0	0.17	0.12	0.63	0	0.25	2.97	0	0	1.29	2.52	0	0.33	0	0	0	0	0	3.61	0	0	0	0	0.13	0	0.34	0.5	0.09	0	0	0	0	0	0	0	0.26	0.27	0	0.49	0.23	2.11	1.01	0	0.36	0.4	0.14	0.35	0.9	0	0.38	2.95	1.8	1.24	2.53	0	0	0.44	0.32	0.67	0.24	0	0	1.04	1.91	1.61	1.27	0.97	0.45	0.19	0.18	0.25	0	0	1.8	0.58	0.76	0.18	0.91	0.67	0.83	1.06	1.05	1.5	2.02	0.53	1.68	0	6.08	0.58	3.41	3.16	0	0	0.33	0.44	0.58	2.08	0.24	0	0.25	2.16	0	0.15	1.43	3.08	0.51	1.03
Atf6	NM_001081304	6.03	10.09	9.61	10.06	8.13	0.04	0.5	11.46	0	12.32	5.53	0.03	2.03	1.43	7.03	9	3.91	5.64	4.89	8.4	0.01	1.49	3.58	2.42	2.67	0	3.58	11.01	0.5	2.88	6.6	6.95	2.04	3.35	0.87	3.15	10.45	5.69	0.77	0.89	10.58	7.7	3.36	17.31	9.45	2.91	0.38	0.74	8.14	14.8	3.69	1.77	13.97	2.22	0	9.07	19.68	6.79	3.99	1.16	9.94	8.91	4.87	1.62	0.04	7.31	2.58	3.06	5.46	4.09	10.16	4.47	1.76	3.34	6.47	13.91	4.92	7.26	6.64	4.65	6.75	5.11	2.88	7.88	5.76	3.48	7.18	6.46	7.43	4.51	7.03	5.76	5.59	3.07	2.82	5.01	5.55	5.61	5.36	5.8	6.74	8.42	5.17	8.9	4.89	7.31	5.63	4.83	1.81	2.87	1.65	4.87	5.77	8.91	4.3	2.86	7.33	4.16	4.89	5.71	3.68	5.44	12.76	13.06	2.1	4.7	4.82	6.29	10.72	10.41	8.97	1.33	2.14	6.24	1.62	6.04	5.18	2.19	2.08	6.58	6.4	1.41	4.39	4.01	4.05	10.95
Atf6b	NM_017406	10.62	17.21	24.05	13.31	37.99	25.75	23.68	19.49	9.37	34.9	21.18	3.63	2.96	2.44	14.17	4.6	16.14	12.23	18.5	8.36	1.92	5.62	6.02	10.51	10.44	1.5	7.1	5.87	16.35	8.34	38.89	26.16	2.15	8.69	20.31	11.47	3.07	24.62	14.55	14.37	12.07	22.41	13.72	17.08	9.84	4.96	0.65	12.45	5.97	21.98	14.19	7.06	23.96	17.73	0	7.82	14.03	9.12	3.69	9.6	27.16	13.73	0	3.24	15.79	6.82	6.55	6.95	6.53	22.13	13.09	24.54	6.98	16.36	23.72	38.51	28.44	32.53	37.37	19.67	21.42	20.01	17.95	25.06	30.01	16.11	29.47	19.32	50.2	31.48	20.32	13.84	22.44	12.86	15.77	28.42	31.66	26.19	37.98	28.43	18.21	24.4	15.12	23.58	22.76	19.53	27.15	22.78	5.61	32.23	7.61	25.03	23.85	26.3	26.74	22.03	23.45	26.58	27.2	23.53	19.55	13.26	23.13	22.28	18.31	11.33	11.51	20.06	12.1	9.81	21.84	21.71	23.05	26.81	18.65	23.81	23.68	18.27	4.29	28.27	16.9	10.76	32.69	28.32	10.71	23.38
Atf7	NM_146065	0.29	4.94	3.73	1.97	2.98	0	2.32	2.4	0.15	4.07	0.56	1.36	0	2.57	0	2.8	0.37	0	7.21	0	0	1.02	0.47	1.85	0	0	0	0.36	0.35	3.72	2.65	7.82	5.08	2.01	2.35	4.66	0.12	2.55	1.51	2.12	2.3	1.67	2.72	0.81	0	0.22	0	2.21	2.56	4.03	0.11	0.1	0.42	3.31	0	1.59	0	3.31	0.35	0	2.46	4.97	0.07	3.61	0	0	0.1	0	0	4.99	0.64	2.89	3.03	1.49	2.76	5.19	1.2	1.31	1.71	1.65	1.88	4.53	1.97	1.59	1.87	1.59	3.26	3	3.66	2.6	2.16	1.17	2.79	4.01	4.75	0.84	2.72	1	1.88	2.72	1.43	1.12	0.81	3.04	0.87	3.04	5.26	1.11	4.36	4.28	0.72	2.59	3.25	0.66	1.82	3.16	2.39	0.81	3.9	3.61	1.59	1.3	2.69	2.27	0	3.42	1.29	1.21	1.59	2.56	1.55	3.71	4.27	2	1.33	4.08	1.63	2.75	5.22	2.08	1.68	0.17	1.53	0.94	1.59	1.76
Atf7ip	NM_019426	20.36	8.19	7.36	11.62	2.81	0	2.34	1.83	3.37	17.22	11.74	3.19	0.04	0.04	0.96	4.88	7.06	4.1	6.53	12.42	1.19	8.68	0.63	0.46	1.71	22.04	0.05	10.53	6.97	0.06	4.2	36.49	10.49	9.4	5.22	0.36	9.35	7.15	2.97	3.12	8.19	11.49	30.9	11.32	8.73	0.58	0	8.25	10.65	5.31	4.34	3.87	5.54	8.8	2.38	17.77	17.13	7.71	0.43	2.98	1.5	24.46	0.22	2.57	4.95	8.87	0.06	3.72	12.09	5.61	0.54	7.65	1.31	3.39	27.61	37.32	22.58	11.23	16	12.93	13.94	26.71	14.32	28.22	21.32	7.16	22.21	2.74	42.71	11.56	15.51	18.7	15.31	13.62	13.49	7.85	17.02	27.86	23.11	15.95	17.92	36.26	18.3	18.15	9.13	27	22.91	19.61	27.1	15.69	3.31	10.43	14.94	25.39	28.67	22.64	28.53	23.59	6.19	19.2	8.63	11.61	39.1	35.65	4.72	61.79	25.5	19.66	26.68	23.97	11.12	16.16	4.91	24.86	3.23	30.57	12.71	14.3	11.05	16.86	10.93	0.95	22.7	15.6	5.43	48.53
Atf7ip2	NM_029253,NM_153123	5.73	5.18	1.68	9.96	4.91	20.81	12.95	0.86	2.11	13.16	9.85	17.49	15.78	3.61	1.45	0	0	6.86	16.28	17.29	4.04	35.19	0.39	5.02	9.77	0	2.97	3.53	55.03	3.76	8.42	30.28	43.71	0	7.64	3.19	5	6.46	1.68	4.7	9.52	1.71	13.17	2.34	5.96	4.79	0	59.16	7.31	5.62	3.63	10.68	11.71	18.38	0	6.26	10.79	98.86	9.64	3.58	1.28	11.1	0	0	11.96	7.7	14.22	4.86	2.66	1.27	5.93	0.1	9.56	4.59	3.78	10.3	6.87	7.17	5.19	1.64	2.87	4.53	1.85	2.66	8.42	3.81	3.3	1.24	10.96	0.39	6.64	12.06	1.89	3.69	6.09	3.15	4.19	5.38	3	5.47	9.32	10.66	5.75	9.36	3.34	6.14	2.93	2.47	8.66	3.87	1.99	2.02	5.48	9.01	8.98	11.79	12.21	6.09	3.97	3.2	1.44	4.58	3.6	5.9	0.32	13	10.25	3.25	16.34	17.87	8.05	1.66	3.61	4.96	1.02	2.28	5.3	6.66	0.16	4.84	3.1	3.83	4.67	6.95	6.13	3.1
Atg10	NM_025770	4.64	0	0.16	0.31	4.41	0	6.3	3.2	6.39	7.3	8.05	18.35	0.63	0.13	20.52	6.09	0	6.7	9.12	33.94	7.73	32.38	4.96	4.7	10.57	0	0	20.56	0.52	6.45	4.56	5.56	49.86	5.97	0	4.3	0.24	13.41	0	0	8.14	0	10.51	3.7	0	3.81	0	5.79	6.01	9.82	1.69	13.97	0	18.49	0	0	0	19.97	4.09	17.02	24.04	4.08	0	7.83	7.36	4.43	5.71	18.09	11.82	5.23	0	8.78	8.06	2.11	3.93	4.14	1.92	0	0.76	0	0	0.22	3.35	0.44	0.93	2.24	4.72	1.98	0.83	0	3.21	1.13	0	1.69	0.64	0	1.74	0.39	0	2.93	1.93	14.65	1.05	0.7	0.28	2.52	0.99	1.27	0	0	2.09	1.25	2.91	0.42	2.41	1.04	1.39	1.55	1.54	0.93	0.96	3.07	9.58	9.01	4.1	0	4.3	2.12	6.45	9.4	0.6	0	0	2.16	3.82	1.03	0	0.92	0	1.16	0	0.83	0	0.26	0	0
Atg101	NM_026566	272.78	362.1	222.89	263.01	283.36	313.38	203.28	403.9	424.88	466.55	221.49	912.95	673.53	651.05	272.09	224.44	627.88	486.13	416.59	377.13	820.59	679.51	512.39	359.91	394.48	543.46	1075.12	275.02	328.37	387.63	435.99	304.21	347.88	418.89	483.62	618.15	298.68	249.78	361.83	320.22	339.04	286.44	403.25	449.64	336.86	515	512.6	579.08	193.88	263.12	348.6	244.2	288.5	531.49	569.93	248.82	433.55	942.95	663.64	835.19	465.96	231.8	628.28	306.89	414.2	427	460.33	405.52	543.93	488.91	357.61	327.56	297	675.7	280.91	333.16	380.24	306.46	283.38	326.56	307.28	276.98	394.14	257.68	352.45	362.17	259.02	325.53	255.17	365.12	514.25	368.99	232.73	287.21	303.12	336	276.31	299.95	291.06	285.51	288.16	316.21	358.26	279.41	213.28	310.36	300.48	255.36	261.88	309.22	818.82	370.6	314.99	214.34	284.28	271.94	168.34	348.47	337.98	387.98	235.25	209.82	236.55	243.47	297.98	315.65	464.32	359.18	347.19	361.98	308.99	534.87	466.67	237.03	370.11	328.91	286.52	336.15	262.81	119.17	327.64	411.07	277.76	250.54	298.9	378.8
Atg12	NM_026217	104.4	95.85	68.08	63.37	86.36	21.92	53.45	66.92	9.77	71.31	131.82	23.1	4.2	36.78	63.82	78.84	61.13	71.6	74.93	65.86	17.12	37.74	62.25	49.61	44.69	25.52	14.38	71.71	90.6	59.96	47.66	110.6	52.76	47.71	96.21	39.19	71.18	71.51	52.55	49.37	73.57	70.5	85.34	78.46	136.61	13.74	41.94	29.58	77.65	27.77	65.37	69.68	71.43	46.52	43.28	101.09	79.8	60.24	10.3	32.6	24.87	91.97	20.01	50	51.59	98.35	66.12	49.35	111.34	41.76	62.56	80.29	135.55	42.72	70.33	109.97	94.43	90.2	82.27	71.26	70.75	89.71	69.98	62.76	85.95	50.53	66.59	73.85	70.79	88.67	75.97	86.59	53.15	58.72	73.25	60.38	48.06	84.91	90.06	68.78	92.25	86.5	87.24	70.63	75.59	93.34	73.12	74.07	47.5	56.14	11.23	48.57	75.06	83.43	60.82	47.4	78.94	56.79	73.75	95.29	59.56	91.83	95.6	96.1	42.9	83.09	127.13	104.04	159.5	186.64	100.95	52.65	56.13	66.27	34.87	83.67	95.96	64.41	74.65	87	72.15	24.86	92.34	104.05	86.65	85.57
Atg13	NM_145528	43.12	53.71	61.56	51.19	61.36	44.04	25.13	36.09	9.44	64.31	104.43	16.75	12.22	12.02	35.24	87.83	8.95	60.53	75.86	45.88	19.19	17.28	22.26	43.08	21.1	0.33	11.4	75.78	18.78	25.51	58.76	76.45	20.93	22.44	46.34	28.17	49.7	69.21	39.35	39.72	58.28	72.04	38.34	38.83	83.66	23.28	3.47	12.74	76.54	46.34	52.17	32.56	76.83	14.13	13.74	105.43	35.8	24.23	2.43	25.77	64.1	57.91	3.96	32.3	13.65	52.25	23.56	23.6	59.31	29.62	26.71	81.41	28.68	31.51	40.36	58.51	53.57	34.62	44.43	31.93	27.56	37.05	38.49	57.17	35.71	41.37	81.47	56.16	63.98	50.75	32.27	28.77	27.85	44.41	43.47	56.92	57.15	48.93	61.34	72.93	45.84	43.79	28.99	36.49	44.8	39.56	44.18	24.46	28.6	28.43	3.78	52.68	51.19	53.49	40.5	33.07	48.03	33.01	50.99	49.66	38.56	13.07	31.86	32.19	20.39	38.41	28.07	34.89	36.16	35.11	36.19	19.11	41.36	66.3	36.45	30.87	46.56	59.64	26.06	25.77	25.46	29.65	51.49	37.79	30.69	45.58
Atg14	NM_172599	208.68	222.31	137.53	110.05	147.86	109.77	112.31	242.4	43.14	315.17	284.05	84.72	43.06	121.72	150.41	304.01	50.04	136.57	158.58	146.25	72.8	52.73	108.22	94.05	95.57	65.06	27.33	99.22	158.4	75.5	179.1	225.57	84.98	89.95	250.06	134.3	180.18	144.73	93.95	93.32	153.46	210.93	171.15	263.96	346.09	71.39	49.51	88.47	186.73	156.24	146.87	120.07	123.53	124.89	47.87	176.53	152.18	115.57	22.92	77.81	142.09	212.81	41.93	128.3	151.75	148.91	49.14	88.45	278.59	112.64	243.87	238.71	148.33	75.56	167.99	178.54	171.25	161.01	231.63	196.86	183.62	180.88	143.36	122.6	185.38	72.18	162.89	161.56	79.3	246.87	152.03	211.37	100.65	88.4	91.08	209.42	135.74	95.75	131.86	169.89	114.97	204.96	195.72	169.84	144.36	196.24	172.66	158.66	226.82	138.34	60.3	217.64	176.58	173.18	154.62	154.15	155.57	287.47	179.94	203.52	106.7	151.03	251.24	239.49	55.48	417.14	118.39	343.13	324.46	303.91	188.51	137.76	81.58	143.36	43.71	144.29	175.8	149.77	100.54	129.72	145.58	38.64	149.52	93.13	65.38	162.19
Atg16l1	NM_001205391,NM_001205392,NM_029846	37.23	78.33	56.3	37.63	56.22	34.01	21.5	66.91	7.68	60.24	78.03	9.23	0.12	22.14	27.83	68.62	28.07	47.66	34.64	68.2	20.11	4.22	28.16	29.86	15.25	2.99	20.31	43.07	60.61	24.83	57.14	79.4	19.51	41.79	53.31	15.07	54.13	36.12	22.97	21.79	53.57	66.05	19.52	86.12	99.71	2.1	6.21	12.81	103.7	37.24	74.8	43.75	41.74	23.34	25.13	53.25	64.13	18.73	6.78	3.88	55.8	44.47	3.38	13.26	20.19	34.04	17.1	28.2	102.9	59.23	23.17	74.67	39.99	15.88	30.09	39.46	37.28	17.88	36.74	24.94	28.12	25.19	17.68	35.15	26.22	14.03	35.39	23.01	40.87	33.19	46.1	30.28	22.77	22.61	21.67	35.74	27.45	25.67	32.75	40.95	27.18	52.97	28.76	28.07	27.03	47.53	35.11	30.31	42.24	46.21	11.13	23.39	29.17	41.02	29.13	31.15	31.74	37.58	29.22	36.43	17.17	19.92	15.6	16.44	9.9	79.24	30.44	44.22	89.86	90.36	20.7	24.96	30.44	34.83	10.17	29.31	29.73	29.79	24.23	34.7	29.24	9.22	36.33	20.28	20.19	43.14
Atg16l2	NM_001111111	17.08	28.6	25.7	23.64	5.87	2.83	28.11	46.67	57.51	8.13	28.85	42.24	4.39	33.83	48.48	24.69	24.79	37.19	17.9	28.61	16.31	33.01	27.02	2.3	14.47	4.42	8.93	9.54	46.38	76.59	32.15	11.97	41.35	29.6	43.41	16.48	6.23	27.79	17.64	17.2	28.24	14.79	20.35	42.47	15.84	24.41	0	0	11.73	11.45	29.12	2.81	28.87	16.67	23.63	30.27	53.07	16.18	10.51	37.98	17.05	51.82	12.76	4.74	12.38	22.41	27.69	11.09	19.17	25.28	49.67	26.29	15.35	27.68	45.23	13.55	64.97	13.22	24	86.14	83.54	39.44	33.46	58.42	57.53	41.31	45.59	41.94	48.66	65.33	15.25	23.64	37.85	48.45	52.48	31.58	59.53	47.09	79.6	55.34	25.59	19.88	27.01	21.15	46.29	23.1	16.8	18.38	17.33	60.8	44.43	32.82	29.91	28.75	23.88	25.77	41.94	20.12	69.73	71.28	38.58	30.34	32.98	31.72	52.2	6.87	8.5	41.87	34.14	27.98	67.81	17.24	31.17	48.63	49.65	9.52	38.3	33.2	44.65	26.53	27.88	48.06	49.32	18.91	39.51	18.55
Atg2a	NM_194348	30.16	25.01	12.66	17.41	4.91	8.89	8.2	15.35	12.83	32.89	22.52	13.87	7.26	19.03	12.63	29.5	9.19	29.89	19.63	4.88	0.42	13.42	12.04	6.24	11.19	11.95	7.15	4.96	8.92	16.35	26.79	20.72	8.67	17.36	21.67	12.59	16.3	28.3	6.78	6.16	13.18	30.41	23.38	38.39	22.49	10.77	15.36	5.79	16.5	12.69	17.54	9.87	10.67	3.66	7.62	21.34	0.24	15.2	17.29	10.94	9.64	37.11	8.97	11.24	10.24	23.66	11.67	11.12	26.22	11.14	7.19	25.07	9.1	20.45	27.65	29.66	26.62	18.95	11.27	18.85	17.23	21.38	16.99	14.52	23.95	13.63	24.34	14.18	28.94	20.35	19.67	19.55	16.95	19.33	17	15.87	15.23	27.97	53.71	25.64	14.52	27.29	17.17	25.58	19.72	37.17	30.39	13.39	15.45	45.49	13.71	37.45	40.52	16.6	25.64	20.22	18.3	17.24	17.34	14.8	14.18	7.72	19.64	15.86	6.12	27.23	16.04	19	15.26	13.32	18.56	21.07	11.42	19.57	11.66	21.63	16.91	21.74	10.46	11.51	9.15	9.49	22.35	7.22	18.19	31.93
Atg2b	NM_029654	4.03	3.37	4.06	4.72	1.62	4.68	4.5	3.57	4.16	5.63	7.36	0.75	0.22	3.95	6.34	2.86	1.71	4.34	7.47	3.41	0.57	2.27	4.59	1.5	2.72	0.9	1.51	2.67	5.15	0.41	5.69	5.64	3.74	3.28	4.23	6.1	3.64	3.19	1.34	2.35	3.09	4.12	3.74	3.95	2.78	1.79	1.67	0.99	5.2	3.45	2.88	1.62	3.61	2.68	0.06	3.72	0	2.36	2.02	4.12	4.03	5.14	0.42	1.18	2.02	6.2	4.91	2.58	1.85	6.01	2.8	2.54	0.45	2.56	3.41	2.23	2.3	2.42	1.16	2.19	2.15	2.01	1.26	2.46	0.83	0.97	3.35	0.66	1.83	0.59	2.13	1.38	0.91	1.82	1.73	0.85	1.9	2.04	3.23	1.46	2.43	1.79	1.17	2.61	1.32	1.88	2.75	2.67	2.66	3.32	1.42	4.52	3.74	2.2	4.46	4.22	1.99	2.57	2.27	1.73	1.04	2.67	2.56	2.85	0	2.89	3.69	1.7	1.8	2.95	1.9	3.47	0.46	2.15	2.5	1.88	2.13	1.53	1.84	1.48	2.53	1.35	1.31	1.9	1.54	3.94
Atg3	NM_026402	249.8	232.67	186.7	258.85	321.11	290.01	290.04	280.18	451.11	280.35	291.32	370.17	273.33	414.38	364.98	275.09	446.6	355.67	218.18	150.15	406.63	267.64	260.91	313.03	246.52	425.27	189.75	263.68	526.7	288.57	339.72	299.85	459.82	349.59	305.54	265	422.01	225.97	227.89	237.89	270.7	175.04	221.96	346.15	433.09	151.49	151.03	521.7	225.74	195.52	216.83	187.37	327.73	268.56	345.79	270.16	201.89	772.51	271.96	413.37	241.91	235.61	326.15	315.91	293.41	335.76	476.72	511.99	391.93	275.88	271.54	310.9	467.43	296.79	29.75	30.37	38.77	28.99	39.52	56.81	63.41	28.21	31.16	66.34	33.69	51.3	43.95	50.41	38.33	59.43	51	40.95	43.58	51.16	52.27	32.32	37.34	47.01	40.06	58.81	63.02	37.66	41.2	41.3	40.65	80.47	50.02	25.52	58.28	30.41	68.62	51.96	47.04	53.08	23.07	24.61	49.69	28.8	36.69	42.19	51.9	74.32	75.23	63.98	40.64	35.81	170.67	49.08	79.14	85.5	32.47	16.54	70.42	57.44	82.58	42.46	42.41	43.84	53.11	41.07	30.87	56.8	49.46	55.65	47.62	48.76
Atg4a	NM_174875	3.64	3.33	4.3	1.66	0	0	4.77	0	2.01	1.67	0	0	0	0	0	1.63	6.03	4.63	9.6	0.08	0	0	0	4.94	0	0	0	2.99	7.36	8.97	3.31	0	0.67	7.58	10.53	1.2	2.98	4.42	14.24	12.21	4.75	4.79	3.81	2.26	6.46	0	0	6.63	8.2	0	3.81	0	10.37	4.64	0	5.12	13.38	0	0.62	2.33	0	4.64	0	0.09	0	10.32	2.5	11.5	16.69	0.4	5.54	1.69	4.04	3.48	4.27	8.56	6.15	15.64	12.5	4.6	6.65	4.39	2.44	17.49	8.5	4.89	10.55	7.21	12.22	6.77	6.04	3.77	6.84	3	4.78	16.08	10.62	7.87	2.26	6.99	14.03	6.97	5.12	5.13	6.06	6.08	7.72	4.64	5.63	7.64	0	4.89	8.31	7.18	3.98	4.1	3.91	7.5	9.36	5.55	9.3	4.88	4.7	5.92	8.63	6.48	11.51	2.62	1.97	1.79	10.65	1.04	7.12	9.25	7.64	10.21	9.49	6.18	0.39	11.85	11.61	5.46	9.69	11.68	8.87	17.81
Atg4b	NM_174874	62.38	138.09	115.31	175.04	140.33	190.77	146.5	132.59	152.84	139.14	165.77	70.16	70.31	156.1	169.47	110.97	140.17	92.82	104.11	186.64	120.63	98.24	156.98	135.97	161.01	58.53	44.35	121.44	85.93	124.15	208.98	161.83	165.14	172.31	86.69	122.21	172.65	103.66	100.13	105.22	128.04	132.69	141.01	150.61	141.88	103.55	97.65	107.93	81.23	102.64	93.1	152.64	95.86	136.62	197.1	85.15	209.08	62.76	101.63	253.98	177.24	68.44	31.23	92.6	114.72	117.21	192.66	97.95	105.59	148.9	147.99	145.18	146.03	175.46	269.49	156.42	289.36	169.23	299.88	291.15	273.99	299.44	257.93	352.7	261.88	325.93	238.95	239.72	352.11	378.92	160.51	163.53	232.58	242.63	246.95	371.66	338.52	240.03	337.03	277.68	343.99	255.7	154.89	252.12	214.75	280.89	291.74	235.7	266.33	279.73	263.53	231.23	266.27	276.43	218.84	208.68	252.11	290.16	290.32	363.49	248.06	243.66	267.45	254.21	276.44	208.27	121.7	345.39	221.44	202.89	303.33	289.37	282.06	278.22	297.24	312.32	283.82	329.93	339.17	212.28	249.86	305.09	298.68	311.04	258.21	322.56
Atg4c	NM_001145967,NM_175029	1.58	0	0	0.16	0	0	0	0	0	0	0	0	0.6	0	0	0	0	0	0	0	0	0	0	0	0	0	0	0	0	0	2.03	1.75	3.14	0	0.99	0	0	0	0	0	0	0.06	0.12	0	0.91	0	0	1.12	0.94	0	0	0	0	0	0	0	0	0	0	0	0	0	0	0	0	0	0	0	0	0	0	0	0	0	1.81	4.22	2.46	2.48	1.34	2.98	4.3	10.07	4.14	3.84	4.57	0.11	3.33	3.18	4.41	1.2	3.71	0.48	0.95	0.1	0	1.54	4.35	2.05	2.22	4.22	0	0.51	0.28	1.98	1.63	1.18	1.31	0.45	0	4.13	0	0.69	1.33	1.34	6.62	3.79	1.92	2.4	2.25	3.74	1.32	0.92	0.14	0.31	0	0.36	0.6	0.79	0.18	0.79	2.22	0	1.43	3.45	0.08	1.15	4.6	0.61	2.31	1.24	0.71	0	1.75	0.14	0.15	3.74
Atg4d	NM_153583	19.42	28.27	16.02	21.04	34.22	5.72	24.06	24.85	0.34	21.88	16.14	12.28	2.03	12.81	23.77	19.66	14.21	19.74	5.96	12.97	11.37	19.06	15.18	3.68	10.01	16.37	6.06	37.52	0.09	21.11	37.08	3.37	42.29	23.37	30.84	17.34	24.56	13.05	3.81	3.93	17.69	9.65	16.19	28.78	11.16	27.14	0.46	14.12	9.72	5.97	17.65	30.77	5.15	10.56	0	17.11	0	22.51	0.1	19.94	38.44	21.15	1.52	4.01	7.85	17.74	18.94	0.8	0	22.26	22.23	6.88	9.71	15.32	37.54	22.97	48.41	37.68	44.71	32.2	35.15	43.05	36.67	42.9	39.31	36.26	42.06	38.38	45.94	61.53	46.12	36.35	36.38	66.56	70.31	52.58	43.89	24.73	36.78	37.14	23.66	29.94	31.04	38.06	28.74	48.31	39.81	34.36	22.05	39.44	18.09	44.03	28.25	34.87	30.55	26.37	36.19	32.6	46.19	43.36	58.41	47.04	27.29	27.93	23.05	48.62	7.98	42.03	28.59	17.03	47.02	21.74	25.3	34.91	35.26	37.13	35.96	29.81	25.98	26.08	39.19	30.92	48.9	33.92	22.12	33.87
Atg5	NM_053069	49.61	22.4	19.09	29.99	40.28	50.72	57.26	27.33	23.93	17.85	29.22	16.73	11.49	30.94	23.56	48.09	15.58	33.62	22.16	22.22	53.32	18.48	31.93	31.74	28.38	42.08	23.47	19.57	57.29	34	30.54	23.92	29.92	14.2	31.81	34.93	37.99	24.84	25.55	22.86	25.96	40.34	19.54	32.88	20.28	19.49	54.63	77.06	31.34	27.99	32.81	51.96	31.01	47.96	30.51	37.53	8.49	26.33	14.95	28.59	32.36	41.14	48.31	32.85	37.13	33.12	24.26	21.17	38.23	28.12	20.3	22.54	37.23	23.59	28.87	34.14	25.28	37.13	39.42	20.42	20.57	35.03	34.81	33.13	37.8	33	31.23	23.16	42.26	29.44	28.85	50.86	34.36	21.2	22.72	21.34	26.7	43.08	28.03	41.88	19.9	25.51	49.66	35.21	38.36	33.21	44.27	20.99	19.73	31.33	31.6	17.81	22.8	34.96	42.46	39.51	28.54	24.97	31.48	37.27	30.55	34.06	28.67	29.24	32.19	43.47	25.53	27.72	24.28	29.91	22.55	36.87	42.52	28.78	30.93	21.32	48.33	37.47	29.24	24.16	35.06	27.27	28.57	42.25	35.41	28.32
Atg7	NM_001253717,NM_001253718,NM_028835	20.76	44.14	28.27	37.45	21.13	29.33	22.4	41.96	2.58	57.34	54.64	17.55	0.15	9.47	72.02	41.16	33.8	35.03	55.69	65.09	15.4	21.45	24.24	11.35	22.04	9.01	10.49	73.75	3.19	21.14	72.71	53.09	21.8	35.09	13.59	30.89	27.94	50.16	23.3	25.84	51.44	57.8	68.7	81.37	38.89	16.05	2.97	4.33	32.55	64.94	27.21	82.91	15.23	22.55	25.91	36.38	23.46	0.17	1.58	16.04	40.86	48.33	1.73	4.37	12.38	33.9	16.26	26.55	36.41	43.85	28.49	40.28	25	10.34	74.66	65.07	93.93	89.63	81.53	74.33	76.42	66.51	61.53	83.38	72.92	50.01	98.29	42.92	81.24	109.1	24.06	55.32	58.39	58.42	57.42	74.99	74.78	70.59	94.1	67.89	75.31	87.22	50.05	39.93	67.79	83.01	89.12	71.42	41.44	101.61	6.45	109.92	77.57	65.51	77.03	79.22	86.2	95.21	86.66	105.21	51.67	59.93	62.9	59.93	48.91	73.87	32.13	97.75	22.2	16.89	69.86	89.85	49	73.58	64.35	63.69	79.77	65.5	46.28	47.56	71.11	35.44	59.82	80.49	43.16	102.41
Atg9a	NM_001003917,NM_001288612,NM_001288613,NR_109938	68.5	162.92	140.6	122.32	123.73	91.3	61.15	141.01	25.9	183.54	229.57	33.61	28.96	44.01	163.75	223	40.63	149.46	172.23	132.26	26.2	60.29	63.39	86.17	62.8	30.95	12.02	151.51	75.99	72.58	184.16	218.16	33.87	89.3	132.46	67.69	175.99	163.74	148.01	147.25	167.25	259.1	229.7	246.32	151.89	47.36	42.73	63.2	202.89	202.56	178.69	127.12	61.74	141.2	33.26	239.82	120.28	40.43	26.86	28.73	103.01	214.98	24.36	45.03	65.75	134.89	78.81	81.51	207.6	121.13	80.65	136.65	71.49	61.65	160.03	173.06	162.83	99.85	70.21	132.78	125.59	184.55	124.15	179.77	147.06	49.37	151.5	86.47	204.54	121.35	118.7	125.31	87.53	88.17	86.83	102.22	155.9	147.1	244.91	153.86	127.55	175.41	122.32	126.62	119.15	168.45	194.46	128.77	126.37	168.48	25.9	229.66	176.79	167.78	139.27	120.2	160.8	168.95	121.13	204.55	69.37	82.98	134.25	124.46	29.28	203.25	106.17	212.03	158.9	134.18	131.83	151.43	59.32	197.25	27.36	151.05	119.18	129.33	14.64	109.48	111.54	29.75	153.26	81.44	62.83	205.46
Atg9b	NM_001002897	0	1.89	0	0	0	0.15	0	0	0	0	0	0	0	0	0	0	0	0	0	0	0	0	0	0	0	0	0	5.07	0	0.89	0	0	0	0	0	0	0	0	0	0	0.2	0	0	0	0	0	0	0	0	0	0	0	0	0	0	0	0	0	0	0	0	0	0	2	0	0	0	0	0	0	0	0	0	0	1.14	3.26	2.92	0	1.57	1.62	1.75	5.45	1.84	3.47	0.69	1.5	1.74	1.55	4.22	0.09	12.79	2.41	0.66	1.04	1.18	1.43	2.32	0.86	1.99	3.76	0	2.39	1.45	2.56	2.37	1.23	3.42	0.55	0.89	0.63	0	0.09	1.23	1.17	1.05	1.7	4.21	1.72	1.14	0.09	1.13	0.31	0.32	0.61	0.3	2.43	0	1.33	5.52	3.65	1.33	0.53	1.52	2.4	2.42	3.82	2.51	2.29	0.9	0.43	0.7	1.24	0.79	1.52	0.21	3.54
Athl1	NM_145387	0	0	0	0	0	0	0	0	0	0	0	0	0	0	0	0	0	0	0	0	0	0	0	0	0	0	0	0	0	0	0	0	0	0	0	0	0	0	0	0	0	0	0	0	0	0	0	0	0	0	0	0	0	0	0	0	0	0	0	0	0	0	0	0	0	0	0	0	0	0	0	0	0	0	0	0	0.19	0	0	0	0	0	0	0	0	0	0	0	0	0	0	0	0	0	0	0	0	0	0	0	0	0	0	0	0	0	0	0	0	0	0	0	0	0	0	0	0	0	0	0	0	0	0	0	0	0	0	0	0.17	0	0	0	0	0	0	0	0	0	0	0	0	0	0	0	0	0
Atic	NM_026195	19.67	52.97	31	28	17.13	14.31	36.55	12.42	15.71	21.76	65.88	8.87	14.85	40.96	27.64	18.67	9.62	28.5	56.25	29.62	0.35	23.16	17.59	28.24	24.5	0	30.98	37.57	11.73	6.27	34.9	29.44	0.63	28.49	41.14	21.69	27.23	14.96	29.78	26.68	22.59	57.19	30.83	62.32	33.69	41.73	28.25	57.21	35.74	31.59	62.98	52.07	24.09	7.58	45.9	37.95	4.76	9.07	27.58	27.59	26.08	20.95	72.36	14.99	2.28	11.19	21.75	45.97	27.65	37.58	22.57	23.45	5.89	7.58	44.13	38.61	23.05	13.07	10.57	16.07	16.08	16.55	17.25	17.18	17.81	11.7	13.61	9.94	21.65	14.2	5.31	22.36	31.25	31.92	35.08	7.13	11.18	36.53	46.01	11.52	20.71	26.27	20.07	19.28	29.18	30.8	20.96	12.33	6.8	32.59	73.17	16.27	32.95	28.81	17.82	19.2	19.45	8	21.61	16.58	24.55	26.23	18.24	13.68	8.33	12.66	25.82	14.94	33.09	22.64	14.74	18.02	10.54	22.71	10.43	48.61	17.08	13.84	9.97	21.32	12.11	10.94	29.98	18.42	51.71	52.81
Atl1	NM_178628	11.04	0.1	0	0.16	0	0.22	0	2.31	0	0.07	0	0	0	3.43	0	5.44	0	0	0	0	0.04	0.05	0	0	5.54	0	0	0	0.18	2.83	0.19	0.22	7.38	0	0	0	0.55	3.26	0	0	0.76	1.4	0	2.87	0	0.67	0	0	0	0	0	0	0.97	0	0	0.99	9.32	3.82	0	0	0	0	2.01	2.04	0	2.85	0	0	0	1.16	1.17	0	0	0	0	0.62	2.03	1.14	0.4	0	0.15	0	0	0.35	0	0.75	2.38	0	0.22	0	0.2	0.12	1.03	0	0	0	0.92	0	1.91	2.76	6.83	0	0.14	2.99	0.73	0.73	0.26	0.79	0	0	0	0.92	0.11	1.33	0.92	0.66	0.95	0.54	0.2	0	0.3	0	3	2.61	0	0	1.19	0.11	8.05	4.68	0.31	0	1.51	0.76	0.08	1.53	0.14	1.57	0	0.09	2.71	1.32	0.46	0.96	0.73	0.74
Atl2	NM_001286647,NM_019717,NM_178050	15.17	7.56	10.21	13.18	5.2	6.97	5.96	7.49	18.51	7.36	15.55	0.42	2.48	11.75	0.56	7.74	1.64	8.25	6.21	9.41	0	3.06	1.08	5.78	6.18	2.06	6.17	5.31	31.96	3.19	1.83	10.52	6.37	10.84	24.55	4.63	15.08	7.86	5.23	5.96	6.12	1.4	17.36	3.6	32.96	3.8	0.8	7.69	5.35	28.85	6.28	2.53	8.19	1.49	9.24	12.61	38.5	9.44	0.07	9.52	9.11	14.03	2.83	1.4	9.8	17.9	14.71	4.23	20.72	9.12	8.94	9.62	2.34	8.77	21.49	28.27	33.96	21.04	30.87	50.86	54.88	32.42	25.26	24.42	22.69	10.65	35.1	22.75	35.43	19.15	26.12	42.66	16.36	15.64	13.39	21.29	29.69	23.95	29.51	30.36	18.02	40.77	43.38	26.16	30.58	40.81	30.71	16.17	19.33	21.18	4.01	28.03	17.62	26.88	30.41	32.15	24.61	31.8	14.65	36.09	15.1	12.51	37.26	34.86	13.91	23.45	28.49	34.51	26.28	28.3	39.55	12.57	18.15	35.12	15.47	19.22	21.29	29.95	23.37	19.4	30.55	5.04	28.11	24.3	9.8	28.32
Atl3	NM_001163505,NM_146091	8.13	4.1	3.76	7.57	5.87	5.24	0.65	2.56	0.67	4.1	18.87	1.8	0.83	3.18	8.59	10.3	1.82	8.72	7.91	14.04	0.83	1.38	3.31	1.88	4.71	0	0.91	15.38	41.74	3.07	9.94	6.01	7.49	9.75	6.69	2.08	4.44	5.32	2.97	2.66	5.2	6.14	10.67	6.41	5.72	1.72	0.29	3.75	8.91	11.49	8.01	3.28	7.01	5.81	0.9	11.83	0.87	18.58	0	0.45	8.65	3.02	1.04	4.71	6.54	3.46	6.53	12.24	10.45	12.38	3.07	7.75	10.25	7.01	3.32	2.58	2.7	0.51	1.87	1.88	1.9	2.13	1.11	1.33	1.71	0.45	2.78	1.06	2.2	0.5	1.21	1.56	1.82	0.65	0.94	2.34	1.04	2.19	2.42	1.39	4.61	2.37	0.96	3.02	2.02	1.95	0.92	3.38	0	0.68	0.1	1.97	2.01	2.03	1.2	1.46	2.22	3.59	1.43	2	2.32	0.54	1.57	1.92	0.18	0	4.01	2.5	2.43	3.12	2.43	1.88	1.29	2.21	0.74	2.1	0.91	0.35	0.18	1.38	0.42	0.3	3.15	1.37	0.73	2.14
Atm	NM_007499	3.11	3.05	3.54	2.08	2.91	1.68	5.34	2.41	3.37	2.34	8.61	2.1	3.04	2.11	1.43	3.78	2.97	2.01	1.59	3.82	3.02	5.82	3.48	4.43	2.96	1.13	2.39	3.15	0.79	2.05	7.67	4.47	4.63	3.99	1.4	4.57	3.56	2.29	2.71	2.78	2.03	2.02	3.3	3.99	4.96	1.12	0.98	3.11	3.35	1.37	4.82	2.06	1.69	3.66	10.91	2.18	6.26	5.16	1.87	2.12	4.44	2.56	5.69	1.96	3.56	4.82	1.66	4.5	4.31	6.66	4.3	1.9	2.39	3.38	3.79	2.93	3.54	5.07	4.02	2.5	2.84	5.82	5.45	3.39	2.23	3.04	3.06	2.41	3.83	3.27	2.72	2.72	2.86	4.01	3.91	4.06	2.05	3.23	3.24	3.83	2.88	4.63	1.86	3.83	3.71	3.7	5.53	5.9	2.92	4.48	4.61	4.62	2.69	4.1	6.29	5.8	5.32	4.88	3.67	2.29	3.76	3.72	6.75	7.27	2.92	3.56	2.89	3	5.97	6.06	3.77	2.93	3.96	4.78	2.45	4.24	3.13	2.91	4.43	1.8	3.02	3.11	3.24	2.2	3.7	4.63
Atmin	NM_177700	12.27	6.38	13.48	6.13	8.58	20.51	7.27	15.03	8.44	15.01	6.53	1.13	0.63	4.55	13.91	5.49	3.47	8.73	4.38	2.48	6.73	6	9.3	5.58	11.04	0	1.22	6.26	25.63	2.23	23.86	30.71	9.64	13.03	9.73	3.87	11.91	6.49	6.82	7.19	7.48	12.4	15.93	11.71	6.58	6.43	0.22	0.53	13.74	5.48	12.93	4.68	6.79	30.02	11.48	9.65	0.11	13.02	8.37	1.32	8.61	8.1	0.04	7.72	0.52	7.33	15.78	3.72	15.61	16.84	4.95	5.45	11.66	14.56	10.19	9.07	7.12	8.6	5.74	5.55	6.48	10.06	9.73	8.74	5.47	3.82	5.94	6.59	5.62	9.15	12.84	11.82	8.48	6.27	7.26	5.13	5.04	13.71	8.53	9.4	12.46	10.98	12.04	8.6	10.15	14.5	9	8.03	2.82	15.08	3.12	16.52	8.21	6.19	11.43	9.3	6.53	10.71	4.49	9.31	8.03	7.69	13.05	12.91	1.37	5.42	10.17	9.76	6.24	5.32	12.97	4.98	8.46	6.72	6.25	7.12	6.94	8.79	8.87	6.6	5.55	5.73	8.02	6.26	4.05	12.49
Atn1	NM_007881	14.37	21.71	12.84	30.05	9.37	8.32	17.59	20.57	5.33	22.56	18.12	21.16	4.76	20.13	17.61	8.03	21.03	16.44	22.07	18.76	8.41	13.24	19.77	15.67	13.98	7.84	6.79	9.82	3.46	17.63	20.35	22.92	12.5	19.6	16.2	15.03	15.53	23.17	29.61	26.77	22.41	24.34	10.53	21.08	15.08	25.83	3.27	3.76	13.4	27.29	23.74	25.52	18.54	7.36	2.73	25.67	16.27	3.15	14.18	19.4	16.8	23.45	6.63	3.87	8.99	13.34	15.83	9.14	14.54	11.94	9.61	14.04	9.86	9.12	23.75	15.1	17.35	18.67	18.97	14.69	16.1	19.61	16.01	18.01	21.84	9.85	16.53	10.25	24.23	24.88	6.03	9.61	14.99	18.96	15.37	19.24	19.49	12.3	21.99	15.42	13.73	13.74	9.61	8.79	14.59	19.99	21.14	15.43	14.71	21.93	7.5	32.37	23.9	15.94	14.83	14.41	18.17	15.07	21.92	22.52	16.56	15.74	15.83	14.03	8.26	17.89	2.43	24.21	9.73	9.48	10.01	13.9	5.59	18.69	13.33	19.88	15.15	15.95	7.87	12.48	14.81	11.8	22.69	14.41	10.57	18.71
Atoh1	NM_007500	0	4.39	0	0	0	0	0	0	0	0	0	0	0	0	0	0	0	0	0	0	0	0	0	0	0	0	0	0	0	0	0	0	0	0	0	0	0	0	0	0	0	0	0	0	0	0	0	0	0	0	0	0	0	0	0	0	0	0	0	0	0	0	0	0	0	0	0	0	0	0	0	0	0	0	0	0	0	0	0	0	0	0	0	0	0	0	0.72	0	0	0	0	0	0	0	0	0	0	0	0	0	0	0	0	0	0	0	0	0	0	0	0	0	0	0	0	0	0	0	0	0	0	0	0	0	0	0	0	0	0	0	0	0	0	0	0	0	0	0	0	0	0	0	0	0	0	0
Atoh7	NM_016864	0	0	0	0	0	0	0	0	0	0	0	0	0	0	0	0	0	0	0	0	0	0	0	0	0	0	0	0	0	0	0	0	0	0	0	0	0	0	0	0	0	0	0	0	0	0	0	0	0	0	0	0	0	0	0	0	0	0	0	0	0	0	0	0	0	0	0	0	0	0	0	0	0	0	0	0	0	0	0	0	0	0	0	0	0	0	0	0	0	0	0	0	0	0	0	0	0	0	0	0	0	0	0	0	0	0	0	0	0	0	0	0	0	0	0	0	0	0	0	0	0	0	0	0	0	0	0	0	0	0	0	0	0	0	0	0	0	0	0	0	0	0	0	0	0	0
Atoh8	NM_153778	3.34	0	0	1.57	0	0	0	0	0	0	0	3.38	0	0	0	0	0	0	0.29	0	0	0	0	0	0	0	0.1	6.02	4.95	0.4	0	0	0	0	0.09	0	0	1.17	0	0	0	0	0	0	0	0	0	0	0	0	0	22.23	0	0	0	0.3	0	0	0	0	0	3.73	0	0	0	0	0	0	0	0	0	0	0	0	0	0.19	0.5	0	0	0	0	0	0	0	0	0	0.13	0	0	0	0	0	0	0	0	0	0.45	0	0	0	0	0	0	0	0	0.18	0	0	0	0	0	0	0	0	0	0	0	1	0	0	0	0	0	0	0	0	0	0	0	0	0	0	0	0	0.41	0	0	0	0	0	0	0.22	0.45	0	0	0
Atox1	NM_009720	253.74	448.36	196.49	261.91	558.9	431.07	529.72	310.37	912.8	322.13	282.77	340.89	361.33	479.39	583.47	448.09	410.04	418.08	264.52	299.58	305.75	256.7	402.13	284.46	468.81	246.11	572.58	146.48	196.46	328.59	507.43	260.28	357.95	285.33	439.75	187.74	99.77	224.21	309.19	296.03	157.37	373.63	241.62	281.58	279.56	289.04	450.22	564.27	259.57	287.91	293.28	284.46	443.03	281.8	551.12	360.51	459.52	543.68	468.45	425.26	366.08	348.95	657.93	486.22	473.11	137.36	277.92	251.02	365.44	525.01	321.51	195.87	274.94	348.05	439.04	683.33	383.46	367.01	261.25	498.57	495.54	339.11	333.02	413.49	359.65	458.81	351.26	391.36	402.37	345.39	921.83	658.17	524.38	491	485.45	571.77	448.47	531.52	550.4	385.1	810.27	468.98	545.25	511.3	488	232.26	646.44	765.67	564.71	721.51	444.78	332.67	722.02	456.83	638.15	664.93	496.11	559.45	413.98	345.47	601.36	419.53	431.28	431.95	691.37	695.59	791.94	407.09	748.95	646.01	372.33	733.68	573.24	413.56	505.23	447.35	440.26	484.8	354.61	459.18	707.68	470.28	582.09	489.49	603.24	585.41
Atp10a	NM_009728	0.96	0	0	0	0	0	0	0.06	0	0	0	0	0	0	0	0	0	0	0	0	0	0	0	0	0	0	0	0	0	0	0	0	0	0	0	0	0	0	0	0	0	0	0	0	1.24	0	0.82	0	0	0	0	0	0	0	0	0	0	0.51	0	0	0	0	0	0	0	0	0	0	0	0	0	0	0	0	0	0	0	0	0	0	0	0	0	0.11	0	0	0	0	0	0	0	0	0	0	0	0	0	0	0	0	0	0	0	0	0	0	0	0	0	0	0	0	0	0	0	0	0	0	0	0	0	0	0	0	0	0	0	0	0	0	0	0	0	0	0	0.32	0	0	0	0	0	0	0	0	0	0
Atp10b	NM_176999	1.43	0.08	0	0	3.5	0	0	0	0	0	0.45	0	0	0	0	0	0	0	0.05	0	0	0	0	0.79	0	0	0	0	0	0	0	0	0	0	0.84	0	0	0	0	0	0.02	0	0	0	0	0	0	0	1.92	0	0	0	0	0	0	0.43	0	0	0	0	0	0	0.11	0	0	0	0.02	0	0	0	0	0	0	0.04	0	0	0	0	0	0	0	0	0	0	0	0	0	0	0	0	0	0	0	0	0	0.1	0	0	0	0	0	0	0	0	0	0.06	0	0	0	0.92	0	0	0.04	0	0	0	0	0	0	0	0	0	0	0.12	0	0	0	0	0	0	0	0	0	0	0	0	0.05	0	0	0	0	0	0	0	0	0.57
Atp10d	NR_003966	4.27	1.5	5.44	2.68	2.7	3.75	1.93	4.27	1.67	1.51	3.76	2.25	0	4.08	6.25	4.48	6.34	3.16	4.23	0	0	0	4.15	3.99	0.07	17.22	2.99	2.44	0	2.44	6.19	2.35	4.34	2.49	9.41	1.4	2.52	3.8	2.35	2.12	1.99	1.1	0	5.81	5.5	1.09	0.48	3.89	8.5	4.89	3.82	0.18	1.14	0.58	4.45	0.76	2.47	0	0.04	5.79	1.03	3.83	0.63	4.87	0	1.86	1.26	0.15	12.3	3.43	0.11	2.72	1.03	3.8	0.97	1.5	1.88	0.59	0.18	1.42	2.33	0.73	0.74	0.15	1.16	1.95	2.1	0.88	1.06	0.11	1.67	0.89	0.53	0.75	0.3	0.04	1.14	1.08	0.54	0.88	1.86	0.67	0.67	1.65	2.2	0.84	3.96	0.4	0.77	1.32	1.19	3.58	3.83	0.68	2.9	2.83	0.37	1.62	0.72	0.81	0.85	0.31	0.06	0.14	0.19	1.44	6.37	0.49	0.08	0.11	0.9	0.66	1.29	1.23	0.22	1.01	0	1.66	0.82	1.01	1.9	0.9	1.53	0.6	2.78	1.97
Atp11a	NM_001293667,NM_001293668,NM_015804,NR_121603	1.81	0	1.98	0.76	3.37	1.02	0.66	0.31	0.44	4.08	3.88	1.79	0.02	0.02	2.25	3.23	3.28	1.53	2.85	0.7	0	0.04	0.13	0.21	0	3.4	0.03	0.34	2.32	0.25	2.59	2.75	0.69	0.21	1.48	0	1.66	0	3.84	2.97	0.86	0	0.3	0.29	0	0.32	1.36	8.77	0.4	0.93	2.88	0.07	0	0.12	10.87	2.68	0	0	0.74	0	0	2.33	0	0.61	0.19	3.49	4.1	0.95	0	0.87	0	0.54	2.26	0	0	1.81	0.32	0.67	0.14	0	0.05	0.5	0.12	0.25	0	0.04	0.15	0	0.11	0	0	0.04	0.28	0.38	0.12	0	0	0	0.53	0	0	1.57	0	0	0.05	0.1	0.05	0	1.39	2.13	0.31	0.05	0.12	0.04	0.41	0.59	0.04	0.48	0.47	0.04	0.22	0.11	0.1	0	0	2.61	0	0.08	1.08	2.13	0.17	0.53	0	0.14	0.12	0.5	0.29	0.69	0	0.65	0.61	0	0.55	0.52	0	0.37
Atp11b	NM_029570	0.16	0.39	0.66	1.93	2.31	1.9	0.87	0.92	0	1.5	4.37	0	0.07	1.07	1.22	0.92	0	1.94	0	10.93	0.06	0	0.98	0.05	2.98	0	0	1.07	1.48	1.53	0	0.79	0.7	0.54	0.51	0.93	3.11	0	2.54	2.31	0	1.43	4.79	2	1.32	1.12	0	0	4.63	2.75	6.09	0.22	2.75	1.77	0	0.27	7.86	2.51	1.2	0	3.56	0	0	0.68	0.7	0	2.98	0.05	5.85	0	1.22	1.1	0.32	1.18	1.72	4.12	1.35	0.79	1.33	3.71	4.06	2.16	1.48	2.05	1.97	1.08	1.32	1.11	4	2.19	2.1	2.9	0.38	1.1	1	0.9	1.07	1.92	3.33	3.31	2.5	1.19	3.51	2.34	4.15	3.98	2.02	3.31	2.04	1.33	1.97	0.87	5	0.98	1.73	2.52	1.23	0.83	0.9	0.07	1.01	2.2	8.02	7.07	0.18	2.94	0.86	2.29	3.77	2.6	2.09	0.42	1.05	2.95	1.08	2.36	2.37	3.23	0.32	0.73	0.39	0.59	1.21	2.72	0.65	2.39
Atp11c	NM_001001798,NM_001037863	1.21	7.23	0.46	2.17	5.93	1.04	3.16	2.69	0.03	2.24	0.5	0.33	1.55	0.99	3.35	4.4	4.92	0.14	4.31	8.13	0	4.27	0.11	2.26	1.51	2.36	0	2.54	8.64	1.18	0.17	5.77	2.19	0.03	3.16	3.59	6.16	5.57	2.69	2.73	1.78	4.98	0.38	3.18	4.87	0	5.2	0	9.16	3.98	0.54	1.75	1.89	3.77	0	3.78	0	3.18	0.77	0	0.38	3.42	0	2.63	0.75	2.53	1.74	2.64	3.4	0.58	6.53	3.92	0.72	1.32	3.18	0.42	5.35	5.54	2.58	5.22	5.04	5.21	2.85	3.46	5.35	0.68	4.76	1.18	2.31	1.24	0.85	2.86	2.83	0.85	0.91	1.26	2.9	7.73	2.7	4.47	1.18	5.39	3.71	2.95	3.03	5.98	3.8	2.76	3.61	5.73	3.97	5.91	2.67	4.06	6.95	7.84	3.38	3	2.87	5.33	1.54	0.59	0.37	0.62	2.09	9.9	2.84	3.96	2.09	1.75	7.8	1.01	1.95	4.4	0.67	2.75	2.52	4.71	5.47	0.44	1.04	0.16	4.26	0.72	2.56	1.87
Atp12a	NM_138652	0	0	0	0.71	0	0	0	0	0	0	0	0	0	0	0	0	0	0	0	0	0	0	0	0	0	0	0	0	0	0	0	0	0	0	0	0	0	0	0	0	0	0	0	0.71	0	0	0	0	0	0	0	0	0	0	0	0	0	0	0	0	0	0	0	0	0	0	0	0	0	0	0	0	0	0	0.1	2.68	1.82	0	0.09	0	0	1.8	0.69	0.88	0	0.6	0.29	0.92	1.44	0.25	0.07	4.52	0.12	0	0	0.41	1.02	1.83	7.08	4.35	0	1.49	3.15	1.23	1.73	0.71	0.72	0.86	0	0.73	0	0	4.18	0.23	4.63	3.83	2.26	0	1.54	0.34	0.77	0	0	0.11	0	0	0.58	0.62	0	0	0.54	0.52	0	1.31	0	0.45	1.62	2.35	0	0	0	0.06	1.58	0	0	1.75
Atp13a1	NM_133224	27.13	7.51	12.32	15.6	11.54	6.64	11.5	24.29	0.32	31.51	31.54	4.43	8.47	9.07	18.73	24.38	10.91	19.62	25.32	5.98	0	0.07	10.7	14.15	0	0	7.39	13.64	10.71	14.92	13.77	11.03	3.2	5.52	8.31	3.92	7.39	18.04	21.52	21.99	18.22	27.83	28.79	20.98	23.78	8.34	0	16.14	24.76	35.72	19.67	11.63	18.81	17.31	0	19.8	8.44	5.92	15.55	0	10.32	9.17	4.22	0	5.42	10.98	3.26	3.77	23.44	18.67	25.48	13.24	1.23	5.16	65.54	69.9	66.79	55.9	31.52	41.36	40.85	57.03	45.1	50.37	69.67	12.35	69.65	45.99	56.85	51.55	62.27	45.67	34.17	21.59	22.33	42.85	61.59	58.84	74.49	57.85	32.2	54.81	43.42	38.26	35.08	48.86	75	44.99	46.74	64.84	15.52	82.2	41.5	51.89	64.88	50.94	56.67	67.1	47.43	66.25	23.89	22.99	62.92	55.26	0.3	107.44	20.77	46.86	47.93	45.82	42.81	61.92	24.26	71	13.02	51.33	45.97	41.62	25.22	41.88	47.08	6.62	48.84	18.61	15.65	60.94
Atp13a2	NM_001164366,NM_029097	3.1	0.2	2.53	8.46	0.17	5.08	0.8	0	0	9.12	17.06	0.98	9.45	0	0.94	6.68	1.43	0.31	4.14	0	2.13	0.07	4.07	0	1.61	0	0	2.12	1.19	3.24	8.93	2.44	0.61	0.94	4.37	1.77	3.46	1.82	3.01	2.98	9.71	4.6	4.9	4.1	6.27	0.91	0	0	8.52	2.86	2.9	2.5	0.61	2.87	0	5.39	5.66	7.72	4.75	1.31	0	3.71	3.7	0	0	9	0.16	0.27	8.77	5.26	0.17	4.64	0	1.23	6.44	8.65	7.91	2.26	6.93	6.7	5.8	3.63	6	5.97	11.36	0.9	6.37	4.38	9.51	2.18	6.29	5.59	5.78	2.57	3.21	1.39	5.89	9.16	9.77	3.88	5.59	7.37	6.29	2.6	6.44	7.16	11.37	7.78	0.88	10.03	0.08	11.96	8.85	10.85	10.22	8.35	4.95	14.16	3.33	6.34	6.19	5.28	7.94	11.22	0	0.91	1.76	5.92	9.22	6.39	5.89	6.12	2.28	6.12	0.22	6.31	5.77	3.69	0	3.49	2.42	0.22	7.58	4.45	1.12	16.41
Atp13a3	NM_001128094,NM_001128096	18.9	22.14	20.28	12.12	20.42	16.67	21.93	20.78	10.51	55.73	96.22	16.41	14.93	11.97	27.48	25.11	23.57	22.54	18.45	18.49	18.28	12.46	10.87	26.36	27.81	6.25	16.71	34.33	31.87	21.97	14.54	31.92	25.44	26.63	37.01	20.71	25.29	12.07	13.58	10.03	15.02	20.58	32.95	26.01	44.95	10.66	20.73	6.17	50.6	36.63	38.89	24.92	21.18	18.58	21.89	29.09	15.39	33.71	19.55	17.34	17.53	52.47	5.81	19.96	7.73	33.22	27.4	27.73	26.73	25.35	25.65	16.96	12.46	25.01	15.6	33.69	15.09	11.78	12.96	21.06	22.41	23.65	10.18	6.97	22.47	5.02	22.43	9.98	28.73	8.36	6.75	26.51	7.54	7.77	7.89	8.14	7.26	20.97	33.05	16.24	12.88	41.4	24.92	17.3	25.05	51.48	29.05	18.47	20.48	22.77	2.69	36.51	20.09	10.72	31.07	29.78	9.95	40.65	7.26	12.05	6.54	12.43	35.55	35.19	8.87	35.68	15.84	21.41	74.79	84.47	32.06	22.19	7.7	20.82	5.96	9.12	10.67	9.11	9.4	9.93	7.37	5.04	15.14	5.25	6.05	33.22
Atp13a4	NM_001164612,NM_001164613,NM_172613	0	0	0	0	0	0	1.37	0	0	0	0	0	0	0	0	0	0	0	0	0	0	0	0	0	0	0	0	0	0	0	0	0	0	0	0	0	0	0	0	0	0	0	0	0	0	0	0	0	0	0	0	0	0	0	0	0	0	0	0	0	0	0	0	0	0	0	0	0	0	0	0	0	0	0	0	0	0	0	0	0	0	0	0	0	0	0	0	0	0	0	0	0	0.12	0	0	0	0	0	0	0	0	0	0	0	0.3	0	0	0	0	0	0	0	0	0	0	0	0	0	0	0	0	0	0	0	0	0	0	0	0	0	0	0	0	0	0	0	0	0	0	0	0	0.06	0	0	0	0
Atp13a5	NM_001284375,NM_175650	0	0	0	0	0	0	0	0	0	0	0	0	0	0	0	0	0	0	0	0	0	0	0	0	0	0	0	0	0	0	0	0	0	0	0	0	0	0	0	0	0	0	0	0	0	0	0	0	0	0	0	0	0	0	0	0	0	0	0	0	0	0	0	0	0	0	0	0	0	0	0	0	0	0	0	0	0	0	0	0	0	0	0	0	0	0	0	0	0	0	0	0	0	0	0	0	0	0	0	0	0	0	0	0	0	0	0	0	0	0	0	0	0	0	0	0	0	0	0	0	0	0	0	0	0	0	0	0	0	0	0	0	0	0	0	0	0	0	0	0	0	0	0	0	0	0
Atp1a1	NM_144900	17.7	47.32	24.59	29.66	19.18	17.95	13.6	15.56	16	62.48	41.14	1.57	0.74	5.6	31.74	14.39	9.74	25.33	23.59	28.84	12.41	9.63	20.89	14.2	12.83	4.02	1.63	24.13	42.02	16.34	14.41	48.3	7.65	37.93	29.22	12.98	39.96	59.74	14.54	13.71	59.46	58.23	36	72.24	53.53	38.79	1.23	1.79	12.12	30.04	27.75	28.23	25.32	20.39	4.88	37.46	19.13	4.99	1.34	11.66	5.18	47.91	7.41	9.94	9.01	31.54	10.31	9.63	54.14	19.93	18.97	16.87	9.67	8.63	45.63	81.47	56.83	63.07	44.24	61.76	72.18	63.52	50.34	36.71	50.95	17.91	73.65	50.02	70.82	36.84	39.41	46.2	16.73	32.36	28.78	51.56	52.01	49.5	57.52	75.19	51.45	147.46	52.74	66.91	41.92	85.71	93.07	55.69	23.6	62.28	17.12	85.82	91.2	59.7	97.92	85.58	69.39	77.2	90.25	83.38	37.63	34.35	93.52	87.94	23.79	40.6	52.53	44.11	65.1	61.4	38.21	65.21	31.98	72.46	19.45	49.8	39.8	58.94	18.81	45.29	57.05	21.07	60.12	34.75	31.61	53.79
Atp1a2	NM_178405	0	0	0	0	0	0	0	0	0	0	0	0	0	0	0	0	0	0	0	0	0	0	0	0	0	0	0	0	0	0	0	0	0	0	0	0	0	0	0	0	0	0	0	0	0	0	0	0	0	0	0	0	0	0	0	0	0	0	0	0	0	0	0	0	0	0	0	0	0	0	0	0	0	0	0	0	0	0	0	0	0	0	0	0	0	0	0	0	0	0	0	0	0	0	0.05	0	0	0	0	0	0	0	0	0	0	0	0.17	0	0	0	0	0	0	0	0	0	0	0	0	0	0	0	0	0	0	0	0	0	0	0	0	0	0	0	0	0	0.06	0	0	0	0	0	0	0	0	0
Atp1a3	NM_001290469	3.59	1.87	3.48	0.12	0	6.26	0.48	2.74	7.48	1.74	1.92	9.54	9.22	7.67	5.04	8.15	7.28	0	8.08	0.12	1.21	0.28	0	2.81	5.14	5.63	0.26	10.97	21.85	0.43	8.02	11.08	17.5	8.01	15.01	1.12	5.85	4.68	0.1	0.37	3.13	3.61	0.09	6.21	4.35	1.94	23.37	8.22	1.42	6.31	12.71	6.48	16.06	1.5	9.38	4.45	0	47.83	0.21	24.74	9.86	1.4	6.22	0.88	20.04	1.3	6.73	1.55	8.65	7.41	6.65	0	2.47	2.32	1.47	0	0	0.8	0.51	1.28	1.57	1.08	1.11	0.79	0.44	1.24	0.87	1.46	2.43	0.46	0.61	0.36	1.18	0.23	0.6	0.2	0.35	1.56	1.98	0.47	1.89	2.13	1.05	1.57	0.34	2.8	0.1	1.81	0.91	1.49	0.66	0	0	2.37	0	0	0.81	1.56	0	1.68	0.23	0	3.76	2.58	0	0.47	7.58	0	0	0	0	0	3.75	0.39	0.45	0.92	0.63	0.56	2.19	0.81	1.61	0.47	3.7	1.15	0.67	2.96
Atp1a4	NM_013734	0	0	0	0	0	0	0	0	0	0	0	0	0	0	0	0.47	0	0	0	0	0	0	0	0	0	0	0	0	0	0	0	0	0	0	0	0	0	0	0	0	0	0	0	0	0	0	0	0	0	0	0	0	0	0	0	0	0	0	0	0	0	0	0	0	0	0	0	0	0	0	0	0	0	0	0	0	0	0	0	0	0	0	0	0	0	0	0	0	0	0	0	0	0	0	0	0	0	0	0	0	0	0	0	0	0	0	0	0	0	0	0	0	0	0	0	0	0	0	0	0	0	0	0	0	0	0	0	0	0	0	0	0	0	0	0	0	0	0	0	0	0	0	0	0	0	0
Atp1b1	NM_009721	0.33	0.17	0.19	1.23	0	6.92	4.83	0	0	0	0.68	0	0	0	4.84	0.13	3.3	1.75	0	2.16	0	0	0	0.09	7.01	0	0	0.79	0.8	0.84	0	0	1.07	0	2.96	0	0.68	3.92	0	0	0.33	0.4	0	2.61	0.17	0	0	0	9.98	1.41	0.61	2.7	8.53	5.18	0	0.68	1.36	6.86	0.89	22.38	0	0.84	0	4.54	2.76	0.63	6.1	0.48	0.08	6.98	0	0	1.12	0	13.52	26.8	13.28	24.04	17.7	14.16	13.73	18.36	18.25	26.67	25.58	18.85	29.45	20.31	18.25	34.48	3.65	16.55	15.78	15.53	15.54	20.25	14.32	18.26	45.09	24.83	8.61	12.49	16.64	19.57	28.13	9.18	11.23	13.81	9.48	7.43	2.75	3.34	14.24	18.68	9.75	10.54	11.7	9.27	14.06	23.92	23.71	6.37	9.21	9.76	12.16	1.85	53.6	10.73	9.82	8.99	17.22	8.26	30.89	26.35	23.93	10.05	15.2	23.23	13.77	7.79	9.02	16.97	5.45	10.78	5.66	19.36
Atp1b2	NM_013415	0	6.1	2.94	6.57	2.44	3.98	0.59	1.7	0	12.95	5.93	4.97	1.51	1.3	6.95	2.69	4.68	6.65	6.36	1.44	0	0	9.27	6.39	16.23	5.52	2.64	7.75	7.46	1.16	1.09	5.25	9.85	10.19	8.58	0.61	1.74	8.89	0.96	1.31	0	3.84	1.59	5.74	0.57	6.85	0.19	5.32	1.93	2.88	10.75	16.97	1.63	5.74	0	20.97	0.81	13.61	5.54	2.45	2.47	4.48	0.92	0	0	3.78	0.05	2.56	6.56	13.14	0	4.93	4.16	5.07	0.84	14.82	0.29	7.53	5.67	1.22	0.42	5.25	3.15	0.55	2.18	1.43	0.59	2.44	1.35	1.36	0.28	5.29	0.16	2.63	2.65	5.16	1.39	1.54	0.39	2.61	10.6	12.93	7.69	0.97	0.97	1.25	1.11	11.07	6.44	7.95	0.7	1.49	0	0.94	0.44	0.31	0.2	11.87	1.92	1.04	1.81	0	1.55	1.89	2.45	9.28	60.57	0.53	4.75	8.13	0.9	12.82	1.25	2.04	0.4	0.72	1.96	1.38	0	6.75	2.09	0.67	0.43	0.78	0.14	0.7
Atp1b3	NM_007502	388.5	488.36	428.21	538.82	601.84	619.52	601.83	736.67	375.53	428.06	579.29	414.58	239.16	426.25	405.66	501.05	348.81	390.59	439.26	665.62	422.61	485.79	408.62	621.86	598.56	225.08	63.31	570.93	837.46	577.1	440.15	649.49	361.9	524.04	563.41	441.84	802.69	435.52	440.25	452.7	354.08	471.5	350.49	379.57	639.51	376.8	208.85	508.43	612.4	592.3	578.75	543.55	625.55	476.55	208.9	516.49	243.55	506.28	120.77	338.23	477.3	493.98	234.63	433.26	630.72	485.21	311.47	519.75	703.06	408.54	576.24	583.42	700.46	521.21	139.15	283.85	180.19	159.24	216.14	178.7	182.97	207.11	173.87	179.13	160.35	156.47	161.71	180.97	145.89	156.83	160.37	212.35	129.04	163.8	160.38	135.16	150.33	139.25	161.31	139.18	162.51	190.02	226.81	180.57	178.6	266.81	181.33	176.78	193.6	194.37	74.17	161.68	78.72	139.49	224.47	235.74	172.25	206.57	168.92	197.52	165.58	142.42	253.27	244.15	176.54	309.3	481.31	139.96	313.69	317.78	172.83	125.74	110.3	153.17	155.49	142.32	162.41	120.75	116.95	156.76	177.01	151.75	118.96	156.34	139.9	232.96
Atp1b4	NM_001290389,NM_133690	0	0	0	0	0	0	0	0	0	0	0	0	0	0	0	0	0	0	0	0	0	0	0	0	0	0	0	0	0	0	0	0	0	0	0	0	0	0	0	0	0	0	0	0	0	0	0	0	0	0	0	0	0	0	0	0	0	0	0	0	0	0	0	0	0	0	0	0	0	0	0	0	0	0	0	0	0	0	0	0	0	0	0	0	0	0	0	0	0	0	0	0	0	0	0.14	0	0	0	0	0	0	0	0	0	0	0	0	0.07	0	0	0	0	0	0	0	0	0	0	0	0	0	0	0	0	0	0	0	0	0	0	0	0	0	0	0	0	0	0	0	0	0	0	0	0	0	0
Atp2a1	NM_007504	0	0	0	0	0	0	0	2.06	0	0	0	0	0	0	0	0	0	0	0	0	0	0	0	0	0	0	0	0	0	0	0	0	0	0	0	0	0	0	0	0	0	0	0	0	0.96	0.18	0	0	0	0	0.09	0	1.73	0	0	0	0	0	1.01	5.11	0	0	0	0	0	0	0	0	0	0	0	0	0	0	0	1	0	0	0.11	0	0	0	0	0	0	0	0	0	0	0	0	0	0	0	0	0	0	0	0	0	0	0	0	0.23	0	0	0	0	0	0	0	0	0.09	0	0	0	0	0	0	0	0	0	0.22	0.37	0	0	0.86	0	1.15	0.42	0	0	0	0	0	0	0	0	0	0	0	0	0	0	0	0
Atp2a2	NM_009722,NR_027838	8.95	3.43	3.31	6.54	8.61	3.92	3.36	3.45	3.06	15.53	7.36	5.79	0.08	2.08	0.55	3.81	5.64	11.91	8.52	2.19	0.13	3.69	1.26	3.47	5.38	0.08	0.47	8.42	21.94	1.49	7.59	24.34	1.64	7.23	8.48	3.93	8.11	5.34	3.44	3.41	5.63	8.68	10.65	10.76	11.38	2.61	1.42	7.72	3.55	11.7	5.79	8.7	8.28	7.28	1.01	8.44	13.86	4.09	2.82	9.62	8.13	3.85	0.77	3.82	12.18	4.8	4.52	13.68	10.97	3.91	6.79	4.38	2.19	5.49	5.51	8.28	11.5	6.95	9	13.35	12.53	9.38	9.52	7.54	12.7	7.46	11.25	7.26	9.54	6.16	4.19	9.99	5.6	7.85	6.81	4.41	9.79	10.53	12.3	8.65	5.5	10.34	10.75	13.61	9.74	9.64	11.49	5.84	9.42	13.02	5.45	12.3	9.3	10.32	3.56	4.96	7.39	10.52	5.9	13.59	5.75	3.32	7.9	9.11	5.34	8.1	11.26	3.86	8.45	11.3	6.69	11.2	7.02	8.64	5.68	9.93	6.83	9.63	12.17	16.19	5.82	2.36	9.09	5.74	4.1	9.71
Atp2a3	NM_001163336,NM_001163337,NM_016745	0	0	0	0	0	0	0	0	0	0	0	0	0	0	0	0	0	0	0	0	0	0	0	0	0	0	0	0.14	0	0.17	0	0	0	0	0	0	0	0	0.08	0.04	0	0	0	0	0	0	0	0	0.33	0	0	0	0	0	0	0	0	0	0	0	0	0	0	0	0	0	0	0	0	0	0	0	0	0	3.82	1	2.65	0.85	0.08	0	0	5.41	0.78	2.99	9.55	0.19	8.47	1.51	4.98	1.06	0.24	1.28	0.91	1.25	1.01	1.02	1.48	1.58	6.27	2.46	2.92	0.38	1.88	1.07	3.54	0.35	2.91	1.08	1.17	5.74	1.25	5.89	6.21	2.55	1.31	1.39	2.47	0	1.01	0.66	1.09	0.12	1.72	1.84	0.52	1.35	4.43	2.04	0	0	3.21	2.25	0	5.08	0.55	1.28	4.67	5.5	0	0	1.56	0.9	1.07	0.98	0.35	3.74
Atp2b1	NM_026482	8.57	5.14	4.48	1.73	8.76	4.43	1.51	2.37	1.46	3.57	5.25	0.46	6.15	7.26	0.87	0.18	5.27	4.55	0.8	3.84	3.76	3.96	5.37	1.37	5.6	7.43	7.56	1.66	11.04	2.75	0.29	1.62	3	3.95	3.32	4.03	2.1	2.44	0.99	0.96	4.61	5.7	1.43	4.55	6.83	2.86	0.95	4.29	5.44	7.2	3.87	1.89	0.96	1.73	10.33	3.86	6.96	4.1	6.69	0.59	2.87	0	0.08	3.67	1.17	2.35	1.9	3.27	2.95	2.46	2.17	3.17	3.59	1.13	6.29	4.77	5.09	6.27	5.63	6.17	5.88	5.71	3.69	6.25	5.92	4.45	4.07	5.03	3.77	3.03	2.52	4.99	6.41	7.91	6.79	3.35	7.36	8.07	5.22	3.01	3.19	3.38	5.07	4.77	3.27	4.35	8.03	1.51	10.53	4.84	8.08	6.67	7.69	5.43	10.85	10.24	5.1	9.23	3.84	7.7	5.02	3.51	2.74	2.74	10.06	2.65	4.92	5.35	7.18	8.5	5.03	1.95	6.99	6.73	4.77	6.25	7.07	5.54	6.17	6.64	6.3	5.96	3.39	5.02	5.82	5.24
Atp2b2	NM_001036684,NM_009723	0	0	0	0	0	0	0	0	0	0	0.02	0	0	0	0	0	0	0	0	0	0	0	0.05	0	0	0	0	0	0	0	0	0	0.87	0	0	0	0	0	0	0	0	0	0	0	0	0	0	0	0	0	0	0	0	0	0	0	0	0	0	0	0	0	0	0	0	0	0	0	0	0	0	0	0	0	0.17	0.06	0.31	0	0	0.54	0.28	0.54	0.47	0.58	0	0.21	0.87	0.81	0.38	0.41	0.69	0	0	0.42	0.22	0.43	0.64	0.08	0.21	0.12	0	0.34	0	0.4	0	0	1.8	0.56	0.38	0.23	0.05	0.05	1.69	0.55	0	0	0.16	0	0.35	1.27	1.05	0.35	1.36	1	0	0.47	0	0.82	0	0	0.48	0	0	0.49	0.39	0.34	0.32	0.61	0	0	0	0.68	0.98	0.1	0.11	0.63
Atp2b3	NM_177236	0	0	0	0	0	0	0	0	0	0	0	0	0	0	0	0	0	0	0	0	0	0	0	0	0	0	0	0	0	0	0	0	0	0	0	0	0	0	0	0	0	0	0	0	0	0	0	0	0	0	0	0	0	0	0	0	0	0	0	0	0	0	0	0	0	0	0	0	0	0	0	0	0	0	0	0.55	0	0	0.05	0	0	0	0	0.18	0	0	0	0	0	0	0	0	0	0	0	0	0	0.08	0	0	0	0	0	0	0.17	0	0.46	0.04	0	0.83	0	0	0.43	0	1.18	0.91	0.04	0.21	0.04	0	0	0	0	0	0.85	0	0	0	0	0	0	0	0	0.6	0	0	0	0	0	0	0	0.03	0.04	0	0	0
Atp2b4	NM_001167949,NM_213616	0	0	0.06	0	0	0	0	1.04	0	0	0.81	0	0	0	0	0	0	0.05	1.25	0	0	0	0	0	0	0	0	0.43	0	0	0	0.11	0	0.13	0	0	0	0	0	0	0.17	0	0	0.57	0	0	0	0	2.53	0.44	0.61	0	0	2.33	0	0.16	0	0	0	0	0	0	0	0	0	0	0	0	1.09	0	0	0	0	0	0.29	1.31	0.3	0.22	0	0.42	0.52	0	0	0	0.05	0.28	0.34	0	0.82	0.47	0.03	0	0.2	0	0	0.36	0	0.93	0.31	0.45	0.43	0	0	0	0.29	0.05	0.08	0	0	0.2	0	0.3	0	0.87	0.3	0.32	0.14	0.44	0	0.28	0.13	0	0.27	0.7	0	0	0	0	0	0	0.26	0	0.12	0	0.19	0.25	0.04	0.24	0	0.12	0.33	0.2	0	0.71	0.24	0.53
Atp2c1	NM_001253831,NM_001253834,NM_001253836,NM_175025	14.07	11.5	11.1	4.48	10.12	5.24	1.64	3.65	0	6.73	10.44	0	5.56	0.2	1.7	3.47	0.55	2.09	0.83	0	0.79	3.16	2.93	4.03	0.62	0.56	0	2.67	8.21	6.76	0.5	5.9	0.45	2.01	2.65	0.06	8.8	3.76	1.11	1.05	0.89	8.35	7.46	12.27	10.51	0.69	0	0	11.26	4.64	8.97	1.04	6.52	2.65	0	7.24	9.15	1.34	6.05	0.29	3.62	6.75	9.96	8.26	0	6.81	0.24	0	4.49	2.64	0.98	2.85	11.9	9.38	6.58	13.25	9.68	6.48	7.87	3.83	2.94	16.79	9.28	10.58	12.16	0.69	8.18	5.43	10.45	3.61	7.19	16.9	4.07	2.2	2.42	4.82	5.18	11.99	14.71	11.95	4.24	7.51	15.39	8.98	8.84	9.97	16.25	11.87	1.14	4.89	0.5	4.93	2.17	7.27	7.65	6.3	2.57	5.86	4	9.99	2.74	2.7	20.62	18.06	1.38	2.6	9.14	7.81	13.53	9.65	9.66	3.5	2.44	12.05	2.14	3.03	14.21	9.15	2.77	3.05	3.13	0.64	4.34	1.75	0.97	12.83
Atp2c2	NM_026922	0	0	0	0	0	0	0	0	0	0.12	0	0	0	0	0	0	0	0	0	0	0	6.4	0	0	0	0	0	0.31	0	0	8.7	0	0	0	0	0	0	0	0	0	0	0	0	2.92	0	0	0	0	0	0	0	0	2.32	0	0	4.38	0	0	0	0	0.1	0.4	0	0	0	5.15	0	0.07	0.71	0	8.61	2.53	0	1.74	0.76	4.68	0	0	0.34	0.44	0.25	0	0	0.2	0	1.02	1.34	0	0	1.03	1.46	0.31	0	0.77	1.06	0	0.95	1.05	0.47	0.4	2.01	1.2	0.59	0.4	0.13	0	1.35	1.26	0.75	0.39	0	2.6	0	0.48	0	0	0.27	0	0	0.74	0	0	1.41	1.72	0	1.23	1.75	2.41	0	0	0.14	0	0.16	1.53	0.36	3.95	0	0	0	0	0	0.15	0	1.77	0.76	0.64
Atp4a	NM_001290627,NM_018731	0	0	0	0	0	0	0	0	0	0	0	0	0	0	0	0	0	0	0	0	0	0	0	0	0	0	0	0	0	3.42	0	0	0	0	0	0	0	0	0	0	0	0	0	0	0	0	0	0	0	0.06	0	0	0	0	0	0	0	0	0	0	0	0	0	0	0	0	0	0	0	0	0	0	0	0	0.47	1.34	0.81	0	0	0	0	0	0	0.27	0.07	0.34	1.06	0	0.78	0.1	0	0	0.2	0.71	0.45	0	0	0.16	1.74	0	0	0	0	0	0	0	0.52	0	0	0	0	0	1.21	0	0	0	0	0	0	0.48	0	0	0	0	1.62	0	0	0	0	0	0	0	0	0.1	0	0	0	0	0	0.63	1.35	0	0	0.76	0	0.12
Atp4b	NM_009724	0	0	0	0	0	0	0	0	0	0	0	0	0	0	0	0	0	0	0	0	0	0	0	0	0	0	0	2.89	0	0	0	0	0	0	0	0	0	0	0	0	0	0	0	1.72	0	0	0	0	0	0	0	0	0	0	0	0	0	0	0	0	0	0	0	0	0	0	0	0	0	0	0	0	0	0	0	0	0	0	0	0	0	0	0	0	0	0	0	0	0	0	0	0	0	0	0.54	0	0	0	3.28	0	0	0	0	0	0	0	1.57	0.27	0	1.44	0	0	0	0	0	0	0	0	0	0	0	0	0	0	0	0	0	1.07	0	0	0	0	0	0.61	0	0	0	0	0	0	0	0	0	0	0	0.71
Atp5a1	NM_007505	374.3	430.45	424.1	450.92	423.31	385.71	255.79	439.15	218.23	316.91	425.97	226.64	34.62	282.96	419.14	386.8	323.89	306.93	527.16	502.96	114.93	392.1	334.27	329.39	336.93	74.64	56.25	288.12	202.35	416.74	596.13	474.16	259.17	422.74	357.86	438.28	334.69	462.45	372.08	366.05	395.75	410.91	248.1	521.63	358.83	249.45	35.75	184.01	420.03	367.18	345.41	337.31	339.21	361.66	217.16	359.07	418.88	343.09	117.37	233.13	382.37	348.39	82.09	186.42	295.82	392	281.93	321.76	443.71	344.7	361.06	356.24	371.86	435.81	592.08	639.78	645.49	555.17	721.79	461.23	464.53	528.11	464.87	628.94	617.9	590.6	660.77	518.01	711.69	582.65	601.79	590.49	618.7	570.05	608.28	536.61	606	571.62	714.79	623.19	462.79	534.53	578.06	694.17	572.19	570.2	629.82	466.26	430.35	484.34	181.41	527.99	540.16	592.1	607.76	570.89	568.46	550.5	673.14	643.44	602.79	441.84	504.34	456.99	393.17	619.74	496.84	529.6	548.89	478.53	487.43	462.51	470.36	652.42	634.61	550.94	597.28	517.49	419.53	401.26	540.3	494.12	654.53	648.86	614.68	462.97
Atp5b	NM_016774	847.41	981.49	939.09	1349.48	1110.67	848.48	942.47	1017.61	735.35	932.31	989.48	907.95	366.53	780.96	932.43	931.02	712.66	972	1004.77	1032.78	494.76	1105.66	929.95	697.61	1048.59	238.14	165.23	825.05	674.88	962.1	1058.73	1081.25	1219.81	985.59	844.96	1069.02	938.19	885.33	1024.22	1007.32	1127.48	1015.61	720.94	1021.91	1017.33	1012.01	198.85	832.13	924.51	923.5	1094.88	839.63	1052.36	1045.8	262.41	805.48	801.73	1160.7	575.29	707.61	668.87	854.9	149.12	654.47	787.15	783.27	979.54	663.04	1026.43	843.01	954.51	991.61	806.48	1186.72	1579.72	1653.55	1962.96	1530	2097.79	1317.7	1314.7	1457.46	948.6	1664.81	1662.33	1600.24	1498.19	1569.5	1833.91	1726.17	1712.97	1645.32	1920.33	1799.74	1835.9	1577.59	1685.15	1662.65	1895.14	1840.73	1294.46	1079.6	1596.62	1656.79	1568.03	1693.78	1895.82	1289.8	948.99	1589.01	730.78	1218.65	1619.52	1589.69	1733.25	1622.32	1777.53	1451.51	1824.25	1531.02	1813.61	1731.23	2009.46	1956.58	1172.93	1641.59	1359.13	1546.36	1393.94	1412.29	1504.01	1193.16	675.65	1844.05	1847.73	1600.02	1743.65	1107.32	806.05	1681.31	1350.42	1623.28	1753.9	1696.54	1177.49	1397.01
Atp5c1	NM_001112738,NM_020615	488.61	487.52	638.09	525.08	667.2	392.16	513.69	507.16	627.14	386.6	428.77	795.43	752.93	522.13	373.61	355.27	582.37	443.41	583.23	667.17	633.1	500.3	561.24	325.83	517.12	496.35	225.77	480.62	441.77	527.42	495.57	418.78	579.57	490.74	386.85	431.29	624.9	452.78	378.83	426.26	540.59	342.14	462.29	471.86	427.77	643.85	530.48	431.47	420.32	509.09	360.47	429.76	510.04	272.12	414.5	316.78	540.92	657.84	627.77	525.63	417.83	401.66	548.25	407.54	228.04	460.61	620.39	298.57	604.79	397.01	560.48	378.78	548.68	419.18	489.66	523.35	663.79	510.01	314.92	561.81	557.36	679.43	636.75	748.79	609.38	638.39	757.15	871.2	728.9	623.83	631.62	694.04	639.22	600.69	599.54	700.84	614.73	540.01	585.47	605.64	535.5	682.7	743.27	841.57	653.6	525.16	436.57	588.09	553.93	720.49	559.37	377.63	674.02	577.85	723.61	756.45	728.92	554.74	807.2	557.23	682.12	285.4	443.1	465.7	754.59	601.61	857.46	449.99	589.83	629.3	656	548.74	607.8	681.4	772.3	381.31	714.36	573.35	632.02	578.96	757.33	779.17	679.02	466	705.43	549.3
Atp5d	NM_025313	266.87	356.73	269.67	321.65	287.77	228.35	214.9	385.84	293.68	313.39	167.02	248.66	355.5	372.42	292.48	308.99	427.71	321.87	305.11	256.66	290.73	193.43	385.28	568.54	362.8	232.23	503.75	254.09	391.14	503.27	325.8	229.31	293.67	393.67	214.55	294.27	252.8	383.48	429.01	360.97	447.53	370.53	292.77	246.55	167.32	359.75	240.69	102.21	256.16	197.9	334.73	359.6	296.62	401.45	127.03	197.89	452.82	250.9	514.49	329.06	333.75	185.29	283.13	320.84	263.39	240.48	311.75	277.43	278.3	356.64	446.3	218.77	361.93	367.91	787.11	824.56	881.87	822.29	977.45	683.37	634.8	634.46	518.89	776.28	767.58	769.42	730.94	852.13	926.73	686.87	1095.92	720.97	939.75	831.55	795.64	664.01	840.61	888.9	855.77	711.89	604.25	559.78	772.32	865.81	724.84	603.7	874.93	532.81	620.21	787.91	877.04	520.21	1012.97	831.71	754.19	711	738.51	709.5	874.02	673.92	939.65	867.34	1039.88	950.37	693.74	849.04	377.02	717.36	851.04	751.5	651.5	661.97	396.3	834.94	893.17	794.56	787.6	602.62	529.26	685.21	776.11	836.5	798.95	789.56	751.12	540.82
Atp5e	NM_025983	193.44	254.2	196.36	274.84	279.13	354.25	384.9	384.6	243.54	329.37	198.34	214.14	256.99	372.31	220.45	297.62	393.5	298.3	219.49	244.36	410.69	300.98	307.3	268.08	310	482.66	776.85	230.34	202.09	312.16	244.47	324.63	97.44	177.77	330.49	291.6	207.35	287.16	290.31	276.72	315.36	236.73	280.62	209.56	214.45	261.04	383.27	235.87	225.3	285.94	300.75	148.13	345.81	220.58	156.24	207.43	420.48	96.55	458.28	427.19	361.97	266.18	526.23	336.24	140.96	162.68	278.1	127.57	198.99	454.15	334.61	283.05	208.23	288.32	501.75	338.36	405.02	412.56	172.53	459.83	413.97	529.2	456.76	456.39	450.12	349.35	369.94	648.1	356.51	222.15	719.1	399.81	537.05	615.23	530.56	455.4	495.2	403.46	377.83	399.93	372.3	336.18	558.81	613.08	603.93	350.9	295.62	573.12	340.81	455.61	382.62	290.43	590.26	375.78	538.88	565.07	376.55	397.14	443.77	245.86	613.67	241.58	320.7	280.64	411.37	275.15	365.42	452.78	439.03	397.8	503.33	482.28	573.34	392.15	378.51	369.97	422.17	491.82	650.6	601.35	482.95	506.96	640.99	373.56	456.41	425.48
Atp5f1	NM_009725	432.48	350.92	361.03	528.21	406.23	365.43	390.82	435.89	333.43	267.66	440.87	532.29	324.58	467.12	419.63	325.95	326.43	473.02	369.75	416.9	295.56	394.72	393.87	387.46	193.34	320.18	174.05	288.94	499.67	504.54	480.64	311.04	356.68	519.15	322.57	552.28	404.95	369.49	348.04	386.67	388	297.76	322.29	389.87	419.82	491.79	357.12	327.77	395.78	198.27	300.46	346.97	307.42	349.84	135.02	304.05	638.02	477.31	495.72	424.83	277.15	369.73	170.66	364.92	436.61	468.93	492.86	443.91	443.38	315.73	511.31	411.04	452.17	408.47	495.37	585.17	481.15	443.45	425.63	443.27	434.83	480.71	413.96	529.29	470.64	455.92	428.09	533.92	474.48	356.1	548.9	502.88	579.15	508.1	492.87	458.04	455.08	483.45	523.69	479.25	413.43	425.83	509.65	509.96	560.41	504.38	530.42	516.1	326.93	463.57	400.83	346.92	501.28	418.56	526.03	513.01	459.97	423.29	517.06	388.1	543.97	657.65	450.14	448.07	441.26	431.98	559.33	450.84	590.32	630.49	504.8	517.41	366.65	485.73	477.07	418.31	456.83	446.81	529.68	342.1	446.61	476.19	486.57	580.25	595.07	390.39
Atp5g1	NM_001161419,NM_007506	1340.95	1172.43	1103.55	894.29	1614.66	1750.08	1338.17	1268.08	1716.06	1074.23	646.43	1880.16	2577.12	1595.87	1297.25	879.26	1430.18	1107.55	1188.15	1042.52	2268.65	1315.93	1513.25	1427.45	1698.37	1838.64	2689.42	1118.02	934.27	962.5	1807.79	552.99	1715.3	1019.52	947.52	1311.96	738.89	940.93	926.28	890.96	987.44	1086.14	1418.53	1234.95	668.61	1279.16	1939.22	1256.57	961.88	1076.62	892.26	1192.04	975.66	1430.7	2720.05	699.06	1204.88	1456.06	1734.53	1716.38	1281.39	985.07	2529.89	1330.77	1179.72	767.27	1216.46	882.84	1053.34	1486.8	1325.44	850.68	1016.65	1562.78	1051.69	1093.04	1154.02	1569.64	1119.44	1403.15	1395.73	1281.74	1608.84	1126.28	1099.16	1358.31	1141.14	1332.13	1288.09	1298.27	1395.89	1169.12	1332.27	1371.23	1372	1855.87	1314.86	983.98	1136.1	932.93	1449.91	1042.84	1226.85	1172.06	1151.52	1129.86	1192.09	1611.99	1926.47	936.76	1809.88	1123.3	1588.52	1235.21	1256.15	1210.06	1067.93	1299.89	1255.5	969.5	1043.16	1687.86	1267.79	1333.53	1484.83	834.8	1793.93	1163.02	1274.21	1282.8	1548.16	1879.27	1644.11	1051.29	1401.99	1282.34	1164.08	1475.49	1793.53	1047.29	1281.44	1751.68	1187.96	1305.15	1679.6	1055.69
Atp5g2	NM_026468	150.08	188.69	224.95	265.88	395.54	48.03	119.21	143.62	85.19	184.93	160.29	161.21	146.68	211.95	170.38	182.62	112.52	171.69	135.92	171.92	104.33	205.04	298.07	136.77	176.4	160.23	238.31	254.43	177.86	248.85	199.72	157.12	99.04	167.37	261.97	76.23	229.95	195.34	150.88	149.11	193.31	284.89	117.72	184.54	203.12	264.82	70.49	115.64	163.14	214.04	159.1	168.69	267.39	83.77	34.74	153.16	346.35	91.3	162.86	167.3	174.09	164.72	129.97	172.15	126.61	227.39	168.76	128.13	177.26	167.04	203.1	176.73	122.69	160.4	396.41	205.28	311.73	226.07	317.25	312.48	329.55	246.28	183.09	283.59	368.84	301.61	379.23	304.39	385.9	278.8	454.38	323.96	365.88	490.29	467.09	201.26	353.02	330.5	282.56	385.5	307.84	202.7	314.4	385.79	400.62	265.5	325.01	338.22	207.08	248.25	256.26	290.31	411.57	368.71	298.96	374.75	506.85	357.25	310.37	261.32	445.04	375.64	220.97	217.93	156.34	265.41	146.43	335.88	156.63	220.87	441.95	198.52	200.25	323.02	366.78	301.47	381.5	190.22	160.53	422.3	331.2	388.35	450.17	288.96	495.25	258.06
Atp5g3	NM_001301721,NM_001301722,NM_175015	147.42	385	400.71	352.84	301.08	330.45	283.98	269.65	330.61	290.66	162.39	460.73	369.99	493.11	269.62	161.29	231.13	238.07	243.53	211.77	276.32	384.84	115.67	307.89	389.77	329.57	536.84	327.7	173.37	337.06	230.23	255.08	367.25	302.94	275.19	275.69	280.58	147.88	249.16	265.18	344.57	386.88	193.75	141.9	147.45	299.8	462.87	405.23	268.8	224.69	260.89	230.02	246.94	339.24	327.3	338.87	258.17	374.59	193.6	388.68	201.82	223.96	355.03	214.81	306.31	157.85	458.08	242.39	243.87	182.17	131.96	166.21	106.35	304.59	310.05	389.08	469.1	288.84	232.71	267.01	246.8	305.51	340.47	363.79	295.79	469.28	418.24	519.21	351.71	417.18	285.16	442.1	590.14	528.18	492.25	369.51	407.13	342.81	279.68	334.53	308.27	386.64	477.56	522.45	488.2	203.6	240.18	502.23	484.45	274.74	535.58	206.88	406.86	341.97	447.37	444.23	413.47	309.04	467.91	279.55	592.65	236.16	177.23	191.76	425.19	479.65	614.69	300.36	290.69	220.34	425.58	313.13	326.58	506.48	687.32	213.7	522.53	257.06	439.44	247.8	378.89	606.28	481.43	404.91	487.84	281.92
Atp5h	NM_027862	687.4	912.54	941.71	869.44	884.28	735.6	917.92	654.93	917.85	656.12	599.31	732.58	828.12	1071.15	682.43	631.94	872.62	687.18	613.02	665.15	1149.96	854.65	760.43	1030.39	967.3	1337.85	1075.86	682.78	513.67	822.57	617.45	451.07	768.29	695.75	679.74	847.27	794.11	736.78	788.67	897	961.51	793.4	757.39	769.9	622.15	856.14	1247.22	1157.44	741.53	802.44	696.85	810.89	690.15	656.28	798.69	541.05	823.62	675.23	1677.4	905.3	721.99	706.51	1144.34	898.27	836.96	760.14	829.17	654.79	769.58	940.06	1043.77	807.66	845.65	856.34	867.72	917.58	838.86	797.96	840.98	975.39	875.55	803.56	864.41	882.45	962.12	935.66	944.03	1081.21	997.69	805.73	980.47	856.86	1118.56	1003.33	977.52	816.98	885.26	763.1	813.39	850.61	907.51	732.54	942.52	860.74	951.65	809.45	955.14	829.48	734.56	919	834.54	611.11	944.89	802.5	861.83	964.4	894.2	697	994.61	651.42	1073.83	1018.08	987.29	1132.32	777.67	493.26	620.35	867.08	1097.15	1064.27	932.87	805.96	906.21	999.25	1000.93	914.12	1011.64	893.21	945.38	893.43	1001.63	1102.43	939.99	869.21	724.62	860.04
Atp5j	NM_001302213,NM_001302214,NM_001302215,NM_001302216,NM_016755	623.72	1034.98	1063.72	1247.86	1326.8	816.51	904.59	777.51	1360.71	844.39	864.28	965.09	1507.95	1498.44	1219.61	935.81	1319.47	1197.79	1048.49	548.5	1407.23	967.36	1480.9	1298.67	1087.65	1161.27	1657.82	1035.56	927.47	1234.02	805.04	728.27	1478.39	1330.5	993.69	1172.12	1157.38	1120.96	1000.4	1164.9	921.94	962.16	856.49	905.49	1085.77	779.53	1686.22	999.63	968.33	1234.8	991.23	819.81	1246.2	902.35	944.53	606.37	1204.98	947.17	1775.41	1385.38	1177.08	1074.1	1911.26	1340.19	729.09	794.55	917.56	848.24	806.72	1216.38	1150.84	842.79	1031.45	818.55	975.15	820.43	1131.7	1146.67	1224.87	1396.35	1399.63	1428.28	1871.12	1568.57	1335.21	1596.39	1611.52	1753.56	1511.48	1485.75	1260.92	1041.02	1290.38	1274.47	1247.93	1293.55	1457.38	1118.35	977.63	1406.75	1186.32	1187.68	1046.97	1238.74	1533.13	959.09	1168.11	1417.83	1839.28	1162.57	1766.75	1034.59	658.55	1199.15	1456.86	1755.19	1480.62	1241.26	1317.09	1249.88	1492.03	1574.42	900.37	905.6	1768.8	1076.49	528.82	1605.64	1446.47	1681.84	1521.58	1565.33	1651.1	1444.19	2003.1	1384.36	1602.19	1189.26	1707.11	921.37	1716.59	2118.37	1392.14	1468.52	1382.15	1077.83
Atp5j2	NM_020582	570.27	424.63	315.44	339.13	663.2	462.51	517.71	360.25	402.62	306.67	282.86	595.41	777.89	347.74	392.06	441.92	472.79	441.94	456.14	337.64	642	410.89	362.15	394.54	607.78	433.18	720.81	554.46	339.77	328.74	348.73	422.23	645.12	392.1	375.02	338.7	323.43	241.66	354.36	352.77	347.51	396.54	399.58	397.94	251.58	325.44	827.02	385.86	522.8	331.52	372.98	322.48	419.39	573.67	547.19	275.2	350.22	132.46	637.58	597.28	479.91	409.4	601.54	372.22	425.01	270.69	293.17	374.63	344.44	598.37	468.14	295.13	433.62	426.65	443.48	320.39	420.65	454.72	346.66	400.77	448.12	470.87	539	422.87	465.23	455.19	468.24	545.23	434.02	370.22	585.64	473.52	489.82	426.49	394.8	493.81	449.77	418.56	393.28	443.88	519.39	353.58	484.99	600.91	478.43	280.44	437.42	633.72	512.95	475.26	454.19	393.62	567.21	391.39	521.65	571.61	377.32	291.51	446.28	309.83	550.97	495.9	329.33	332.03	607.45	348.69	393.95	445.52	439.45	441.98	433.16	376.46	531.3	514.44	549.86	514.33	432.71	395.92	670.21	411.59	553.41	593.34	530.73	420.44	461.11	527.63
Atp5k	NM_007507	774.51	939.06	673.44	816.21	1481.17	806.16	821.15	434.69	982.79	890.46	508.35	699.46	1438.37	1181.77	883.45	641.7	824.58	730.62	907.32	531.94	977.07	903.66	824.26	965.13	772.48	1314.46	1336.92	999.21	783.68	610.49	667.26	655.66	932.02	640.31	718.68	765.38	600.39	709.78	909.92	868.24	566.51	630.93	792.42	568.77	671.37	739.41	914.64	522.76	924.55	625.48	861.37	765.48	496.35	979.94	1310.71	670.12	543.82	347.21	1405.65	853.47	933.48	950.11	1835.3	733.99	611.46	671.28	844.01	974.77	416.08	1060.33	1061.48	865.63	943.45	874.66	810.9	505.65	628.36	768.84	566.87	973.02	934.19	794.21	1144.33	808.19	961.59	1139.11	1048.29	964.63	665.37	804.6	940.08	882.71	1172.28	965.64	913.89	926.29	1029.45	779.48	745.89	815.2	961.25	729.97	1011.77	1170.71	1231.09	626.08	759.56	1241.49	1266.57	833.97	811.36	692.95	1033.97	915.42	662.94	865.18	885.39	957.47	855.25	545.54	1028.18	929.03	746.45	743.54	1088.84	1113.75	772.57	771.55	927.21	846.35	1239.29	736.46	1383.88	1017.28	1058.73	937.39	986.65	948.08	1407.67	1057.3	1113.93	1002.17	1087.88	884.15	990.96	615.8
Atp5l	NM_013795	575.87	493.83	521.18	665.51	629.72	436.15	532.26	540	410.28	574.57	347.42	394.58	626.09	375.53	511.73	447.79	511.57	437.18	462.44	796.4	1086.94	487.24	348.07	520.54	357.19	320.51	755.47	518.82	549.28	694.37	499.72	476.56	269.57	707.51	298.34	283.19	385.04	491.36	552.7	555.99	462.19	411.15	533.17	357.2	436.37	624.79	661.36	388.17	584.38	378.8	360	530.97	634.33	419.73	195.64	400.13	543.39	474.65	594.3	549.34	501.06	457.67	489.39	469.95	399.43	500.29	352.96	483.1	366.38	596.2	426.08	286.72	442.76	188.65	730.13	664.85	621.09	725.87	412.74	796.22	902.11	779.54	772.68	713.11	590.43	731.48	705.06	822.72	589.05	434.87	867.52	955.19	833.85	785.09	809.19	839.26	672.65	729.55	616.15	592.45	726.8	545.1	998.05	974.23	930.85	539.63	616.94	1063.3	789.1	792.52	635.99	550.39	756.25	795.76	888.46	1005.09	719.27	777.76	722.91	414.15	944.94	885.08	438.89	458.34	823.7	771.94	701.49	729.26	797.27	852.64	831.48	533.01	626.85	716.31	741	653.25	692.19	494.53	1006.8	852.16	836.25	785.92	581.51	636.74	980.69	701.66
Atp5o	NM_138597	422.61	345.05	278.99	277.24	280.89	318.6	266.51	316.74	438.84	314.37	255.99	523.74	333.31	340.83	287.63	339.69	368.21	294.69	414.56	140.25	329.59	291.09	453.04	479.15	461.57	306.47	466.68	427.46	174.9	322.34	330.58	215.13	341.57	250.8	304.11	306.06	264.08	317.08	347	346.05	336.79	233.93	240.31	389.06	228.31	235.7	288.38	399.61	284.52	274.54	365.11	367.8	274.73	430.62	558.64	263.24	498.59	670.24	478.17	490.53	290.07	250.84	627.05	380.48	330.24	207.58	316.62	263.83	228.61	427.46	369.18	434.63	338.85	472.47	502.29	602.76	532.55	579.67	410.3	432.54	408.8	470.58	574.59	516.45	541.38	550.68	610.4	668.39	632.15	507.51	681.82	520.54	598.01	593.29	571.37	534.64	574.36	393.53	606.69	489.27	386.84	433.65	537.86	503.35	537.36	391.43	624.01	545.7	566.72	534.95	721.23	387.24	254.36	478.7	541.27	552.95	523.57	444.58	581.09	540.2	653.6	676.6	390.21	376.08	536.99	546.85	416.1	481.89	642.74	518.12	451.33	379.79	649.52	538.76	701.53	515.76	446.7	587.7	737.21	313.34	651.14	692.84	601.1	540.46	685.44	543.18
Atp5s	NM_026536	13.91	19.68	4.77	10.06	28.08	20.67	11.25	7.6	9.1	7.15	9.79	33.42	19.3	15.58	24.51	14.43	14.92	7.73	7.54	0.58	24.4	23.18	21.39	2.14	34.26	27.58	44.07	19.88	55.39	14.96	5.03	35.39	52.66	8.15	22.5	16.83	26.43	12.64	5.35	9.23	10.1	6.52	35.74	15.22	8.03	12.91	0	19.8	9.74	21.33	12.11	18.1	13.46	31.13	16.85	5.96	0.2	11.6	28.35	18.54	5.91	9.64	0	12.58	24.33	14.1	42.84	22.87	11.47	12.15	23.88	32.56	49.61	14.76	11.14	13.03	11.45	15.6	11.18	17.18	22.61	11.32	11.28	16.65	5.31	17.05	12.35	8.94	8.25	8.01	9.57	6.22	7.48	11.98	14.26	11.94	12.62	12.39	5.14	3.87	11.25	8.47	8.93	6.98	19.91	17.58	10.64	14.02	21.63	14.42	18.66	19.27	8.01	10.21	12.79	15.17	7.45	28.14	11.02	14.03	12.85	31.27	18.82	19.85	7	16.28	21.21	14.72	8.61	11.99	24.8	12.71	10.17	8.2	13.47	12.52	16.4	9.37	15.89	7.84	16.55	22.2	2.1	18.6	18.35	11.18
Atp5sl	NM_001290487,NM_025504	27.81	20.53	54.16	28.21	1.71	29.77	27.7	45.53	31.2	18.53	39.91	8.04	0.71	36.72	18.74	30.73	38.88	54.71	31.2	35.5	52.73	18.92	44.81	43.25	52.62	0	1.07	31.43	14.48	20.11	42.56	21.93	14.25	21.21	66.62	32.28	33.47	34.59	19.54	27.85	42.18	24.27	21.77	51.78	36.55	53.19	35.52	18.55	32.5	59.51	28.04	41.1	45.21	72.82	33.09	45.12	117.05	48.63	24.07	49.35	20.31	50.04	67.31	31.41	43.27	23.26	19.88	0.37	9.58	15.15	61.05	48.32	18.7	30.58	25.2	37.47	35.4	32.48	17.39	28.4	32.03	30.81	25.86	29.75	28.79	31.04	35.41	45.32	43.15	22.15	39.26	31.66	25.92	30.92	24.73	34.06	22.19	13.93	40.16	39.09	27.24	33.66	20.8	35.8	48	23.55	26.92	12.6	16.11	31.59	14.05	10.11	27.01	23.42	42.53	35.57	36.02	42.22	28.46	33.77	21.01	37.41	43.25	35.87	26.87	16.61	47.01	14.1	53.82	46.6	22.9	34.57	32.83	47.37	32.93	27.33	32.24	26.01	27.45	31.37	35.62	27.51	18.1	20.66	30.23	25.59
Atp6ap1	NM_018794	190.62	223.78	206.05	331.4	238.2	330.27	273.89	208.28	89.11	287.75	296.14	80.77	6.37	162.55	139.61	366.88	374.47	248.86	262.49	263.77	23.55	280.59	158.09	222.33	204.86	21.24	2.79	95.45	403.49	356.28	165.65	142.23	294.34	212.17	236.86	353.29	418.01	322.35	170.42	174.23	380.62	277.71	320.98	85.07	293.59	95.1	21.34	115.72	314.16	341.94	142.06	172.76	401.29	253.51	79.44	370.82	708.18	80.45	135.79	183.85	233.26	201.53	24.9	84	103.62	384.26	412.57	113.22	275.07	67.57	364.18	184.03	307.58	65.62	116.29	138.1	172.22	290.76	354.8	253.86	223.88	133.19	174.7	236.61	219.95	174.38	160.5	101.22	195.42	236.34	84.1	102.46	191.68	178.8	169.96	202.37	196.58	261.01	192.43	144.29	211.66	218.88	100.61	196.54	129.67	142.42	235.81	253.26	123.57	190.77	85.43	205.65	145	185.53	225.71	194.17	224.71	307.78	187.92	247.61	131.73	162.77	126.76	121.98	254.31	106.25	205.53	173.02	176.55	173.63	124.44	165.11	242.91	208.61	191.48	269.8	102.64	236.62	195.83	174.1	225.89	166.84	179.95	324.66	215.33	224.07
Atp6ap1l	NM_001145879	6.58	4.12	2.3	5.79	12.59	0	8.46	13.92	0	1.8	0	19.09	0.19	0	1.26	18.04	0	0	3.03	10.47	0	9.74	11.72	0	14.24	0	0	0	17.55	0	0	10.62	38.7	0	13.85	0.09	6.03	0	0	0	1.09	7.94	7.42	0	10.04	5.83	0	0	16.73	7.76	4.08	5.85	5.4	7.92	0	4.17	0	0	0.25	1.96	0	14.25	15.85	5.85	0	0	6.3	0	0.42	9.79	2.54	7.65	12.72	0	0	1.31	0.28	0	1.13	2.51	0.82	0	1.23	0	3.89	0	0.29	2.66	2.15	0	0	0	1.19	0	0	0	3.58	1.72	0.77	1.3	2.85	0	0	0	0.41	0	0.73	2.18	0	0	0	2.22	0	2.49	0	0	1.76	0.38	0.85	0.34	0.28	2.54	1.53	2.57	0	0	3.01	6.57	0	0	0	0	0	0.71	0.93	0.91	1.54	0	2.41	0	0.28	0.73	0	0	1.64	0.83
Atp6ap2	NM_027439	170.22	145.12	111.77	196.93	292.53	321.21	143.01	140.9	71.15	140.48	130.66	104.21	77.55	76.33	105.11	134.97	110.66	70.03	146.05	190.88	69.56	175.69	112.97	149.63	161.81	106.34	23.29	139.03	239.63	131.03	163.79	153.89	163.56	91.66	111.47	125.13	154.81	162.13	151.21	141	163.25	153.4	129.6	124.93	183.46	68.86	22.37	60.71	148.28	179.01	103.04	161.45	207.47	169.97	33.86	134.39	95.48	79.8	68.29	64.47	105.61	94.46	92.19	65.53	83.61	233	164.83	142.73	81.85	121.29	163.2	121.03	194.7	84.69	330.01	431.72	604.19	472.24	728.8	306.97	317.41	361.21	318.18	602.61	584.23	515.7	620.75	300.75	628.48	601.1	162.23	310.3	515.42	306.99	328.98	396.81	409.4	550.03	686.89	516	385.49	381.92	324.75	423.23	591.98	367.18	444.07	413.85	179.64	336.33	156.21	230.29	454.58	469.47	444.94	441.63	525.06	268.77	600.31	293.85	287.25	329.77	374.86	367.03	236.98	225.84	359.58	318.61	281.36	296.49	445.08	452.74	343.16	702.35	398.59	369.19	396.9	437.14	311.88	248.73	318.38	211.68	375.14	556.15	385.32	508.9
Atp6v0a1	NM_001243049,NM_001243050,NM_001243051,NM_016920	15.64	9.6	11.97	4.78	5.53	0.08	16.7	8.75	0.05	14.74	18.89	1.5	6.88	2.49	5.42	3.87	3	5.14	7.95	2.37	9.71	4.8	2.98	9.58	2.3	8.73	4.4	4.37	1.65	0.48	5.84	8.62	3.33	2.94	7.28	3.84	7.37	7.94	2.79	2.24	2.54	5.04	5.07	12.86	2.85	5.62	1.07	6.66	6.35	11.33	3.99	7.8	13.17	4.03	10.13	11.01	3.96	7.23	5.06	3.88	3.19	10.64	3.06	4.61	5.82	7.63	4.59	1.33	9.81	4.52	7.01	6.15	5.39	6.56	10.29	22.78	7.64	5.13	13.1	12.95	9.73	4.52	2.3	4.5	8.63	1.99	8.92	2.6	6.92	4.03	5	9.63	4.71	2.85	2.15	4.76	4.53	11.25	10.92	4.8	3.88	14.8	6.7	4.54	7.54	7	13.74	8.33	5.84	7.08	1.01	10.58	8.01	4.33	11.91	12.9	5.17	7.66	3.81	7.59	1.85	4.64	11.77	10.73	2.74	6.42	9.91	8.96	13.98	14.54	9.71	8.74	3.3	5.35	1.73	5.37	5.38	4.15	3.59	6.82	6.57	3.15	4.68	2.99	4.01	4.88
Atp6v0a2	NM_011596	3.58	15.05	4.64	6.08	7.26	7.26	6.91	4.61	4.92	12.41	12.84	0.77	7.15	5.48	4.55	4.27	5.45	20.48	5.18	4.79	4.7	11.06	7.03	4.03	2.27	0	7.87	3.69	8.99	6.57	11.63	7.38	4.79	2.84	14.03	0.65	11.78	8.75	6.57	3.39	9.46	16.27	3.86	10.28	20.97	0	0.05	8.05	13.03	4.17	6.5	5.3	3.78	6.47	0.06	6.33	0.05	5.48	1.72	2.15	5.02	6.2	0	1.09	0.11	10.68	0.9	3.75	11.85	6.23	7.1	14.27	6.91	11.13	6.95	4.81	9.27	4.57	9.61	7.36	8.17	10.73	8.22	9.72	6.71	3.52	9.6	6.99	9.22	7.11	8.56	13.66	4.63	3.74	2.42	7.35	5.96	9.39	11.64	8.61	4.82	12.7	12.72	6.07	6.41	14.26	10.46	6.9	4.52	9.93	2.59	9.21	13.75	8.18	8.23	6.95	5.03	5.75	8.91	12.31	4.15	4.64	8.42	6.55	2.87	5.74	13.36	4.26	5.21	5.09	5.61	6.77	2.7	8.2	2.46	4.44	5.82	12.3	2.01	6.88	9.58	0.62	5.49	6.03	1.76	13.57
Atp6v0a4	NM_080467	16.27	20.26	9.34	6.79	2.63	7.19	3.44	3.57	0.13	22.92	23.57	0.06	9.22	3.36	14.49	4.8	3.21	4.72	4.66	14.59	0	11.67	3.78	5.99	6.81	15.99	3.78	14.14	2.11	2.98	11.93	18.47	3.29	8.19	4.63	4.66	8.13	17.57	7.31	7.33	23.82	7.09	14.1	16.67	14.92	6.42	4.54	4.2	44.2	13.12	25.29	18.17	9.81	12.58	3.83	21.63	21.3	23.6	26.91	0.84	4.94	7.87	3.46	1.67	2.12	5.52	5.05	1.92	13.26	4.03	7.56	12.87	2.85	3.08	45.22	74.57	47.2	29.12	72.96	50.07	47.37	60.31	48.71	52.11	44.12	25.29	48.64	47.25	57.99	40.81	21.29	56	39.57	30.61	30.2	35.96	38.43	44.16	58.44	31.6	42.35	67.95	52.46	54.31	30.11	49.29	44.55	47.01	31.67	49.11	16.78	56.6	40.93	28.64	49.73	47.79	47.16	54.22	31.7	42.65	24.18	35.39	50.11	47.31	13.67	31.04	32.66	47.56	55.64	45.71	47.36	49.52	24.83	47.91	11.1	41.18	39.23	49.25	30.96	21.73	56.28	13.44	54.25	25.03	21.26	35
Atp6v0b	NM_033617	155.56	200.79	254.79	165.58	218.77	191.78	106.58	157.37	137.22	240.99	131.87	181.23	161.86	114.25	198.41	129.49	216.76	83.63	151.32	87.07	203.28	143.48	117.84	176.74	290.24	183.41	53.12	215.19	53.76	99.03	218.23	222.3	245.65	143.42	150.71	150.68	91.46	132.46	135.96	129.33	170.21	65.38	159.61	157.7	104.39	159.05	181.1	30.28	159.34	153.71	89	94.67	93.75	206.6	94.72	105.27	219.85	131.47	330.93	306.28	221.47	63.2	271.81	111.89	104.02	198.01	247.23	129.82	44.31	238.74	247.02	157.17	77.71	158.81	421.48	437.7	480.65	546.39	256.6	462.37	455	646.06	568.65	523.54	612.25	437.37	555.09	812.73	397.19	379.75	339.88	574.21	403.29	536.72	537.93	504.54	547.77	487.61	545.69	399.13	367.44	343.79	556.59	505.11	472.77	279.24	456.32	365.1	453.97	442.91	563.78	292.57	508.54	397.74	595.02	607.53	342.9	393.44	502.49	453.05	465.21	401.53	298.5	338.02	610.54	224.61	394.73	417.65	454.53	435.6	379.61	520.8	689.32	447.71	562.7	414.28	491.53	523.94	545.18	344.75	590.17	495.4	504.78	385.32	384.82	473.07
Atp6v0c	NM_009729	421.21	413.84	424.48	508.13	511.17	414.15	233.26	296.71	408.06	388.98	495.98	439.59	258.58	427.6	385.28	448.17	395.47	485.1	585.91	328.1	256.5	370.44	420.23	623.16	388.65	218.52	324.76	478.5	393.67	377.56	633.04	491.43	279.58	486.54	434.78	391.25	520.15	329.15	615.68	572.11	556.72	441.41	337.35	485.39	347.17	401.12	214.78	462.94	373.72	450.18	321.09	566.5	513.7	422.77	176.2	613.96	420.72	696.27	553.16	449.24	331.88	463.35	387.02	348.08	478.11	439.97	367.18	244.44	299.51	423.93	318.14	513.54	376.63	402.95	994.48	1118.13	1109.88	864.83	1443.81	955.58	920.45	750.61	707.05	1039.71	1007.27	873.74	891.16	714.16	985.15	1009.88	668.21	1012.25	1138.71	949.53	930.53	869.27	888.65	1264.88	1257.81	996.91	754.82	1071.95	1050.06	1083.21	1301.99	972.18	1106.86	991.69	701.62	836.46	1089.1	1058.69	954.27	1109.72	1261.02	1092.41	1107.45	909.5	1008.23	1016.95	1141.23	928.79	988.18	887.71	759.83	1068.69	1037.88	997.98	571.33	543.13	1118.52	1154.33	623.87	1055.82	1011.83	762.53	1148.57	691.32	547.01	890.63	826.46	734.81	972.45	1368.51	1236.46	1162.44
Atp6v0d1	NM_013477	145.11	123.45	137.14	145.28	165.36	112.01	91.22	153.9	82.1	168.01	158.62	99.58	60.78	85.73	184.67	113.24	135.15	120.83	196.57	170.02	76.6	106.78	112.94	129.42	114.63	32.05	15.17	125.11	70.99	139.73	118.45	59.19	78.28	155.86	157.81	145.02	187.41	146.35	149.25	134.7	126.92	117.39	185.26	138.35	155.24	107.27	53.37	139.91	160.53	155.25	98.57	111.89	123.57	135.38	197.23	115.01	92.57	149.24	119.99	188.53	99.86	113.54	83.6	87.85	163.74	143.36	111.26	89.72	156.89	104.88	148.15	145.72	106.95	100.49	104.08	100.13	87.23	102.15	40.84	117.51	129.37	103.77	95.73	120.86	102.13	83.66	109.42	82.14	70.48	115.87	68.73	84.41	79.18	79.47	90.09	94.69	96.56	117.14	150.3	94.23	84.8	84.76	77.7	78.13	109.22	84.51	125.96	96.65	75.22	104.38	25.39	83.41	124.57	91.07	91.45	83.24	102.92	71.84	104.8	119	88.37	87.94	96.76	104.05	44	89.24	130.59	110.47	105.69	101.76	97.49	111.62	109.01	107.2	81.55	102.32	87.27	98.7	75.73	80.62	89.05	74.75	108.53	62.2	46.93	146.26
Atp6v0d2	NM_175406	0	0	0	0	0	0	0	0	0	0	0	0	0	0	0	0	0	0	0	0	0	0	0	0	0	0	0	0	0	0	0	0	0	0	0	0	0	0	0	0	0	0	0	0	0	0	0	0	0	0	0	0	0	0	0	0	0	0	0	0	0	0	0	0	0	0	0	0	0	0	0	0	0	0	0	0	0	0	0	0	0	0	0	0	0	0	0	0	0	0	0	0	0	0	0	0	0	0	0	0	0	0	0	0	0	0	0	0	0	0	0	0	0	0	0	0	0	0	0	0	0	0	0	0	0	0	0	0	0	0	0	0	0	0	0	0	0	0	0	0	0	0	0	0	0	0
Atp6v0e	NM_025272	549.05	677.3	807.47	782.93	829.17	761.16	684.23	577.33	1258.86	848.61	634.81	1104.89	2229.25	951.7	902.19	743.65	1018.9	844.11	710.45	686.65	908.55	1064.73	910.69	879.57	1023.75	1848.27	1825.37	881.76	750.07	822.48	538.94	705.22	503.03	769.78	1019.96	1164.81	727.49	744.97	969.99	941.49	715.24	740.11	524.47	554.87	835.61	927.02	1654.08	835	763.24	727.42	816.74	784.64	764.89	930.04	1707.98	694.33	1134.36	693.92	917.55	904.48	716.76	689.58	1532.96	1283.7	1025.21	1093.2	875.11	598.23	949.01	928.73	678.27	724.46	739.39	1028.9	633.35	418.55	587.97	637.29	435.69	758.97	774.19	762.18	625.38	569.3	729.88	671.93	674.73	800.92	439.22	799.73	552.74	690.27	505.91	695.3	757.83	599.93	556.42	513.36	646.5	490.9	464.6	591.15	667.79	517.73	684.5	539.12	573.93	635.54	944.69	525.31	1024.48	537.25	567.99	526.62	751.19	727.42	531.88	437.18	630.89	680.58	620.04	864.01	484.7	472.04	806.91	364.52	599.04	665.74	433.62	455.82	658.1	477.87	683.9	518.92	751.59	482.37	680.35	760.82	785.44	604.04	679.62	670.82	530.6	418.37	596.51	560.16
Atp6v0e2	NM_133764	0	0	0	0	0	0	0	0	0	0	4.15	0	0	0	0	0	0	0	0	0	0	0	0	0	0	0	0	0	0	0	0	0	0	0	0	0.05	0	0	0	0	0	0	0	0	0	0	0	0	0	0	0	0	0	0	0	0	0	0	0	0	0	0	0	0	0	0	0	0	0	0	0	0	0	0	0	3.79	3.46	12.6	1.52	4.59	8.08	4.41	3.77	2.44	1.87	0.87	3.87	0	2.31	16.94	6.31	1.93	1.25	12.39	9.82	2.91	2.09	1.33	2.66	0	0	1.44	1.34	1.97	1.43	1.67	2.97	4.19	1.92	6.58	2.19	20.73	10.51	2.16	3.94	4.3	2.39	1.55	1.48	1.19	2.95	1.81	5.77	7.23	0	8.65	0	5.45	0	0	9.75	11.07	6.56	1.03	2.59	0.71	2.01	1.38	5.59	1.71	7.82	1.29	5.5	8.22	11.89	3.62
Atp6v1a	NM_007508	39.02	28.13	33.51	42.69	34.57	17.06	28.65	51.97	13.98	33.31	60.02	4.7	1.89	30.39	27.39	44.08	26.3	36.91	45.22	10.69	3.3	17.73	13.46	51.8	36.86	3.63	9.14	23.95	139.54	28.4	43.08	37.94	35.2	17.96	47.22	52.43	78.75	43.71	40.29	34.51	38.36	52.67	30.45	28.64	53.66	10.85	3.6	14.89	14.78	28.54	31.23	13.25	33.41	61.9	0.24	24	69.28	8.2	9.42	12.41	30.31	21.36	2.17	22.58	15.09	54.81	27.44	22.17	50.64	56.93	52.95	42.99	40.39	19.63	65.07	100.29	81.88	76.23	110.16	103.3	97.54	75.68	104.29	122.32	84.49	59.06	115.53	74.73	127.17	102.45	113.37	95	84.32	71.11	78.62	67.97	116.58	99.04	103.24	117.34	53.98	53.72	95.92	86.1	97.1	83.16	138.5	55.05	46.72	120.45	15.56	68.31	71.38	64.34	71.92	68.5	82.41	64.25	104.66	112.08	89.56	83.57	125.6	118.82	36.87	67.89	41.27	96.85	41.06	40.02	104.52	29.65	67.06	107.06	73.89	79.47	127.92	103.6	49.51	50.56	69.2	37.82	73	75.29	58.31	110.74
Atp6v1b1	NM_134157	0	0	0	0	0	0	0	0	0	0	0	0	0	0	0	0	0	0	0	0	0	0	0	0	0	0	0	0	0	0	0	0	0	0	0	0	0	0	0	0	0	0	0	0	0	0	0	0	0	0	0	0	0	0	0	0	0	0	0	0	0	0	0	0	0	0	0	0	0	0	0	0	0	0	0	0	0	0	0	0	0	0	0	0	0	0	0	0	0	0	0	0	0	0	0	0	0	0	0	0	0	0	0	0	0	0	0	0	0	0	0	0	0	0	0	0	0	0	0	0	0	0	0	0	0	0	0	0	0	0	0	0	0	0	0	0	0	0	0	0	0	0	0	0	0	0
Atp6v1b2	NM_007509	36.17	32.96	55.55	42.22	35.83	36	0.16	35.27	0.08	54.37	43.17	6.68	10.43	17.35	48.87	50.14	38.22	36.7	59.72	20.17	3.82	16.87	44.27	8.45	47.45	4.35	0.43	71.33	99.21	45.7	122.57	27.9	3.3	20.18	23	38.66	48.32	51.21	47.37	49.65	74.35	47.03	32.18	72.49	69.03	20.58	0	8.43	25.06	63.13	42.6	45.13	42.88	30.48	0.12	35.7	30.49	44.65	0.09	25.73	57.39	26.77	0.92	9.24	21.8	65.71	8.14	31.05	62.12	51.84	46.25	86.76	27.76	27.18	123.13	105.25	138.85	112.36	150.53	131.65	132.87	163.6	176.16	157.43	129.92	119.66	172.6	160.46	101.86	159.89	118.01	114.6	115.23	111.4	103.76	133.71	151.51	103.39	127.68	109.11	102.29	113.11	105.85	101.95	119.07	112.79	172.98	79.51	51.1	86.93	16.42	140.33	86.09	137.83	113.92	107.38	148.59	82.95	130.7	177.82	129.48	139.87	108.89	122.17	39.7	71.98	85.33	127.19	115.99	109.12	122.42	85.32	112.1	140.48	100.82	145.94	136.43	167.7	198.6	107.6	115.45	61.75	103.44	79.36	68.14	149.33
Atp6v1c1	NM_025494	135.71	156.92	62.26	104.01	120.97	116.97	104.27	75.08	37.89	141.36	116.09	82.54	26.09	45.87	102.95	75.42	96.11	117.18	96.08	79.29	61.86	124.38	60.94	100.58	87.87	39.07	13.81	154.13	64.86	90.91	152.62	100.27	119.04	97.72	121.15	182.38	100.69	73.09	77.04	75.9	116.71	123.33	71.61	97	177.15	59.91	36.09	131.74	119.25	124.86	75.6	113.86	91.68	102.29	113.86	117.35	270.01	107.14	22.52	49.32	92.87	75.86	34.08	60.5	144.93	119.84	113.82	100.01	115.57	114.47	97.33	96.43	131.46	143.65	176.56	140.24	207.16	260.39	207.32	235.86	244.13	250.86	270.17	275.02	283.99	259.91	239.91	262.25	223.43	264.39	192.19	193.11	178.7	224.44	245.51	207.8	207.18	217.58	226.9	218.48	168.76	164.61	197.03	206.73	219.14	145.45	222.51	159.17	239.81	140.59	88.12	139.67	224.36	191.36	206.88	211.57	224.83	152.7	223.49	244.12	159.99	159.96	131.53	124.61	120.93	178.71	181.86	220.63	205.73	201.1	204.85	147.14	290.29	261.93	267.53	206.57	249.58	211.6	323.2	134.79	200.39	219.19	180.01	226.51	169.41	183.11
Atp6v1c2	NM_001159632,NM_133699	146.09	25.93	15.07	54.5	101.84	18.49	91.98	42.14	25.76	58.06	43.38	109.37	27.37	19.32	96.39	40.06	44.54	84	44.03	106.12	41.99	34.16	23.98	43.35	77.4	0.16	48.06	55.64	48.69	39.34	72.52	29.13	85.63	29.29	21.37	23.74	30.09	20.44	46.33	45.3	35.62	45.5	27.11	58.26	37.51	90.53	0.19	84.6	23.35	2.38	24.41	11.31	43.54	59.41	7.56	29.62	32.11	155.4	17.07	25.77	73.87	41.52	0.14	94.9	43.54	50.67	27.58	40.07	46.05	65.42	50.6	23.67	26.69	47.82	3.19	3.36	0	0.19	0	0	0	1.62	0	0.23	0.16	1.26	0	0	0	1.17	0.39	0	0.67	0.58	0.44	0	0	0.4	0.27	0	0	4.46	0	1.09	0	4.33	0	0	0	0.59	0	2.32	0.86	0	0.9	0.84	0	1.6	0	0	0	1.98	0	0.3	2.54	0	14.96	3.94	0	0	0	0	0.18	0	0.66	0.43	1.62	0	0	0	0	0.17	0	0.8	0	4.66
Atp6v1d	NM_023721	189.7	154.18	134.82	205.84	298.89	277.28	270.66	145.95	340.25	185.71	202.82	233.68	176.65	173.18	270.42	131	196.67	181.28	228.74	94.33	274.8	243.93	142.45	190.68	224.09	270.82	131.59	229.71	465.24	208.87	226.21	235.12	501.33	161.8	235.06	218.04	236.26	142.81	281.37	250.62	176.2	170.54	189.65	197.73	176.05	182.61	189.53	126.98	227.55	135.48	227.07	161.56	148.68	115.68	171.47	238.31	182.6	286.78	146.19	183.42	244.21	118.89	174.29	199.33	215.36	183.24	198.85	172.69	169	223.45	132.74	179.48	194.82	172.21	89.05	88.21	68.44	50.48	138.6	74.92	80.41	94.66	92.66	145.07	122.06	95.58	137.35	121.45	96.94	127.15	83.79	82.74	109.75	97.68	98.84	53.54	102.87	75.63	112.08	98.04	91.73	67.67	79.47	104.64	97.91	70.36	109.85	84.08	102.99	54.79	124.98	65.73	102.34	84.58	82.01	74.9	111.32	66.3	117.85	140.79	104.77	85.73	57.74	59.69	117.14	74.42	160.31	81.4	75.75	80.14	113.12	91.52	109.71	109.92	167.29	75.17	153.91	88.99	68.05	108.34	84.8	110.16	102.36	115.26	97.45	91.31
Atp6v1e1	NM_007510	160.66	253.74	190.66	263.74	368.27	186.64	115.31	238.61	276.02	194.15	235.09	181.35	209.24	419.37	207.23	161.06	167.71	170.39	194.8	130.83	110.98	205.55	207.76	264.3	247.66	225.01	122.54	248.32	307.12	316.08	251.08	282.56	249.75	221.6	336.53	174.65	242.05	211.26	277.92	302.07	244.99	225.04	195.12	211.68	208.89	238.05	102.74	263.98	101.93	261.52	339.63	242.58	277.52	143.93	354.7	272.24	3.89	164.62	205.87	309.17	180.41	123.97	259.83	161.95	384.67	297.16	348.36	167.14	349.76	151.97	213.04	221.39	169.52	172.82	288.75	436.29	328.25	320.27	276.01	295.5	318.53	253.62	284.2	343.9	393.17	316.54	369.61	258.72	286.11	333.61	173.99	279.9	310.44	401.92	412.76	247.59	263.06	284.41	357.12	218.67	269.67	284.05	282.87	249.13	423.62	249.54	342.15	341.61	269.22	270.53	299.13	250.14	409.06	312.04	419.09	423.54	361.52	313.44	383.1	402.37	306.84	293.65	162.68	162.5	353.47	322.22	476.53	323.29	193.96	206.22	331.82	305.11	244.25	362.11	347.13	278.6	350.48	282.33	256.85	256.11	283.38	358.15	282.26	374.73	344.53	377.99
Atp6v1e2	NM_029121	0	0	0	0	0	0	0	0	0	0	0	0	0	0	0	0	0	0	0	0	0	0	0	0	0	0	0	0	0	2.2	0	0	0	0.48	0	0	0	0	0	0	0	0	0	0	0	0	0	0	0	0	0	0	0	0	0	0	0	0	0	0	0	0	0	0	0	0	0	0	0	0	0	0	0	0	0	0	0	0	0	0	0	0	0	0	0	0	0	0	0	0	0	0	0	0	0	0	0	0	0	0	0	0	0	0	0	0	0	0	0	0	0	0	0	0	0	0	0	0	0	0	0	0	0	0	0	0	0	0	0	0	0	0	0	0	0	0	0	0	0	0	0	0	0	0.47	0	0
Atp6v1f	NM_025381	49.82	129.56	91.74	81.55	120.37	138.65	77.21	82.13	36.24	80.23	33.03	147.01	152.79	159.63	62.56	22.42	91.95	49.68	74.69	120.84	64.67	45.91	44.57	76.69	101.69	132.47	127.48	71.58	91.03	76.84	91.13	64.81	28.8	69.39	26.77	46.86	32.86	43.97	76.52	79.17	70.17	24.6	106.5	57.86	20.79	171.78	244.54	25.41	20.72	105.06	29.37	120.98	36.47	168.92	120.76	42.71	0	18.83	60.47	290.93	90.69	79.63	152.65	41.86	44.75	38.31	195.06	20.92	90.2	55.78	107.88	10.23	24.11	70.4	281.91	313.96	382.46	634.6	229.72	319.58	358.68	424	448.88	373.37	310.81	347.16	429.77	474.58	459.27	311.92	179.69	491.45	362.24	408.94	380.73	361.97	378.64	404.98	401.46	271.7	286.57	495.33	432.66	437.62	382.17	197.79	334.33	436.07	345.4	546.07	577.28	390.88	594.66	339.09	435.25	480.02	323.84	321.34	395.39	281.16	395.05	346.32	279.27	274.64	480.8	307.91	439.18	249.29	323.09	303.2	331.04	539.45	319.15	455.64	442.38	395.99	321.24	466.46	422.84	205.39	510.56	405.46	453.67	336.76	456.75	361.64
Atp6v1g1	NM_024173	82.37	26.35	64.48	42.78	48.3	140.51	21.61	58.23	138.98	55.32	39.94	99.39	96.37	80.44	35.54	28.34	85.87	33.35	86.04	60.21	10.54	47.89	68.29	31.05	29.81	112.8	107.9	30.75	38.3	61.01	31.71	66.37	161.53	41.9	78.86	14.8	27.84	53.15	106.39	101.93	48.3	47.43	54.24	63.68	82.64	64.08	203.68	78.7	92.12	49.59	47.45	52.06	64.02	71.2	108.45	87.16	13.81	104.81	164.83	55.34	103.72	18.08	175.93	43.35	22.63	63.97	78.25	124.35	78.21	9.89	27.2	95.4	60.02	52.36	179.67	176.45	229.52	262.46	141.01	250.43	263.47	257.37	269.59	311.82	218.95	285.09	333.1	389.49	224.24	233.08	162.03	226.9	239.64	228.95	197.96	218.06	279.1	233.87	280.39	217.87	171.79	165.77	238.05	264.57	269.65	139.23	209.58	191.81	254.74	305.46	327.65	190.83	260.4	232.49	255.92	256.32	251.15	122.85	304.24	245.08	269.75	162.59	166.85	178.52	307.07	120.87	102.2	160.08	58.98	64.33	216.95	165.3	370.04	310.84	313.42	222	271.08	345.02	216.23	179.74	262.03	296.2	236.74	197.63	188.81	190.76
Atp6v1g2	NM_023179	0	0	0	0	0	0	0	0	0	0	0	0	0	0	0	0	0	0	0	0	0	0	0	0	0	0	0	0	0	0	0	0	0	0	0	0	0	0	0	0	0	0	0	0	0	0	0	0	0	0	0	0	0	0	0	0	0	0	0	0	2.58	0	0	0	0	0	0	0	0	0	0	2.35	0	0	0	0	1.47	0	4.71	0	0	0	0	1.2	0	0.45	0.64	0	0.45	0	0	0	0	1.64	0.46	1.77	0.57	0.85	0.57	0	0	1.31	0	0	0.91	0	0.27	2.78	13.05	0	0	0	0	0	0.72	0.46	0	0	0	0.51	0	2.31	0	0	0	2.12	0	0	0	0	0	0	0.97	0	0.69	1.35	0.29	0	0	1.27	0.21	0.18	0	0	0	0
Atp6v1g3	NM_177397	0	0	0	0	0	0	0	0	0	0	0	0	0	0	0	0	0	0	0	0	0	0	0	0	0	0	0	0	0	0	0	0	0	0	0	0	0	0	0	0	0	0	0	0	0	0	0	0	0	0	0	0	0	1.55	0	0	0	0	0	0	0	0	0	0	0	0	0	0	0	0	0	0	0	0	0	0	0	0	0	0	0	0	0	0	0	0	0	0	0	0	0	0	0	0	0	0	0	0	0	0.24	0	0	0	0	0	0	0	0	0	0	0	0	0	0	0	0	0	0	0	0	0	0	0	0	0	0	0	0	0	0	0	0	0	0	0	0	0	0	0	0	0	0	0	0	0	0
Atp6v1h	NM_133826	27.42	32.96	51.14	26.44	9.98	5.12	34.99	57.27	8.46	48.96	32.36	3.36	1.69	16.01	12.98	39.09	27.37	17.19	0	9.93	0	26.4	9.36	31.84	51.98	1.76	1	59.76	13.25	17.73	48.15	45.35	17.51	31.97	17.97	5.61	58.27	19.57	33.1	35.27	26.61	32.53	24.56	9.49	31.66	14.99	0.15	20.57	28.83	39.99	31.04	23.59	39.73	47.48	11.34	62.96	18.03	13.81	1.34	15.74	18.49	20.79	1	10.71	31.87	59.4	31.68	68.02	49.85	12.53	53.98	48.33	15.28	37.78	47.79	74.35	74.98	100.53	62.46	63.59	76.12	108.6	93.5	107.16	80.71	73.08	125.75	113.06	94.81	72.5	55.66	88.12	73.21	57.58	46.22	59.06	93.92	80.57	85.31	97.48	79.35	101.1	83.98	93.25	71.69	62.27	109	74.19	33.28	74.42	3.1	71.7	59.83	89.62	96.53	104.99	125.79	42.61	77.84	73.84	70.6	67.47	70.76	88.22	62.92	53.67	37.9	36.98	93.66	111.04	89.88	20.28	51.92	99.63	113.38	83.18	74.13	57.79	72.63	70.84	106.43	77.7	63.34	92.93	86.16	63.32
Atp7a	NM_001109757,NM_009726	4.72	3.88	2.29	7.17	6.3	4.93	0.2	2.5	2.36	4.67	9.84	0.26	0.28	2.56	2.58	2.43	0.46	5.37	9.75	10.78	0.49	3.03	1.51	2.86	6.36	0.05	0.03	4.03	6.19	1.73	2.16	6.48	6.42	8.02	8.65	2.03	5.75	4.85	1.88	1.3	1.01	2.86	5.48	8.8	6.14	0	0.03	0.26	1.19	4.84	1.55	1.25	1.63	3.2	2.85	8.47	7.98	1.31	0.72	0	3.49	2.6	0	0.02	0.64	7.53	2.31	5.81	6.96	4.45	1.71	6.01	2.45	2.22	0.71	1.19	0.91	2.71	1.79	2.36	1.93	0.84	0.65	1.85	0.27	0.28	1.43	0.64	1.41	0.5	1.25	0	1.36	0.38	0.29	0	0.44	2.61	1.01	0.69	2.71	1.34	0	1.33	0.71	3.01	1.3	1.2	0.59	0.82	0.87	0.63	2.41	0.68	1.41	1.03	0.88	1.18	0.62	0.86	0.62	0.16	3.46	4.5	0.35	1.44	0.27	0.22	0.98	1.25	0.96	1.68	0.55	0.94	0.68	1.47	0.71	1.37	1.79	2.22	1.36	0.09	0.64	0.18	0.94	4.63
Atp7b	NM_007511	0	0	0.88	0	0	0	0	0	0	0	0	0	0	0	1.59	0	0	0	0	0	0	0	0	0	0	0	0	0	0	0	0	0.44	0	0	0	0.07	0	2.72	0	0	0	0	0	0	0	0	0	0	0	0	0	0	0	0	0	0	0	0	0	0	0	0	0	0	0	0	0	1.06	0	0	0	0.05	0	0	2.54	0.27	0.47	0.43	0.38	3.54	2.52	0.95	0.64	0.33	0.8	0.43	0.12	0	1	0	0.34	0.34	0.4	0.06	0	0	0.21	1.17	0.63	0.7	0.58	0	0.08	0.11	0.08	2.27	0.45	0.19	0	0.26	0	0.6	0.69	1.02	1.32	0.83	0	0	0.58	0.14	1.16	0	2.35	2.64	0	0	0	0	0	0	1.44	0	0.38	0.44	0.19	1.25	0.87	0.49	0	0.35	0.46	0	0.47	0.7	0.25	3.66
Atp8a1	NM_001038999,NM_001284345,NM_009727	0.29	0.3	0	0	0.37	0.43	0.41	0.04	0	0	0	0.52	0	0	0	0	0	0	0	0	0	0	0	0	0.16	0	0	0	0	0	0	0	2.53	0	0	0	0	0.07	0	0	0	0	0	0	1.34	0.63	0	0	0	0.62	0	0	0	0.4	0	0.2	0	0	0.03	0	0	0.35	0	0	0	0	0	0	0	0.09	0	0	0.05	0	2.05	0.95	2.11	0.43	0.43	0.21	0.62	2.11	1.37	1.27	0.67	0.8	2.31	0.96	2.48	0.27	0.52	0.85	0.78	0.48	0.47	0.63	2.03	1.25	1.46	1.19	0.52	1.27	1.47	2.31	0.67	1.28	3.17	0.8	0.77	0.24	1.75	0.3	1.53	1.87	1.61	1.4	0.82	0.27	1.09	1.23	1.8	0.03	1.81	1.99	1.89	0.07	0.97	1.7	0.58	1.18	2.6	0.49	1.66	2.75	1.62	1.77	0.45	1.1	1.58	0.86	1.4	1.12	1.09	1.06	1	2.31
Atp8a2	NM_015803	0	0	0	0	0	0	0	0	0	0	0	0	0	0	0	0	0	0	0	0	0	0	0	0	0	0	0	0	0	0	0	0	0	0	0	0	0	0	0	0	0	0	0	0.23	0	0	0	0	0	0	0	0	0	0	0	0	0	0.35	0	0	0	1.48	0	0	0	0.11	0	0	0	0	0	0	0	0	0	0	0	0	0	0	0	0	0	0	0	0	0	0	0	0	0	0	0	0	0	0	0	0	0	0	0	0	0	0	0	0	0	0	0	0	0	0	0	0.25	0	0	0	0	0	0	0	0	0	0	0	0	0	0	0	0	0	0	0	0	0	0	0	0	0	0	0	0	0	0	0	0
Atp8b1	NM_001001488	0	1.95	0	0	0.88	0	0	0	0	0.26	0	0	0	0	0	0.44	0	0	0	0	0	0	0	0	0	0	0.53	0	2.12	0	0	0.04	0	0	0	0	0	0	0.05	0.11	0	0	0.69	0	0	1.94	0	0	0.77	0	0	1.44	0	0	0	0.36	0	0	0	0	0	0	0	0	0	0	0	0	1.41	0	0.16	0	0	0.88	0.3	0.64	0.08	0	0.49	0.27	1.21	0	0	0	0.2	0	0.51	0	0.18	0	0.16	0	0.14	0.12	0.51	0	0	0	0.23	0	0.84	0.94	0	0	0	1.33	0	0.51	0	0	0	0	0.05	0.37	0.67	0.46	0	0.11	0.08	0	0	0.29	0.62	1.21	0.04	0	0.3	0	0.15	0	0	0	0	0.68	0.24	0.41	0	0	0	0.69	0	0.26	0	0.06	0.06	0.74
Atp8b2	NM_001081182	0	0	0.33	0	0	0	0	0	0	0.42	1.77	0	0	0.03	0	1.51	0.33	1.17	0	0	0	1.26	0.46	0	0	1.58	0	0.24	0	0	3.21	0	0	0	0.03	2.5	0.03	0	0.56	0.38	0	0.79	0.12	0	0.44	0.11	0	0	2.37	0	0.49	0	3.28	0	4.29	5.47	0	0	0	0	1.45	0	0	0	0	1.8	0.52	0	0.95	0	0.06	0	0	0.4	0.29	0.61	0.7	0	0.13	0.13	0.43	0.93	0.16	0.06	1.3	0.05	0.66	0.84	0.54	0.35	0	0	0	0.05	0	0	0	0.7	0.34	0	0	0.12	0	0	0.07	0.5	0.96	0.5	0	0.37	0	0.77	0.97	0	0.68	0.6	0	0.07	0.15	0	0.15	0.15	0.13	0.23	1.22	0.1	0	0	0	0	0.23	0	0	0.56	0	0	0.34	0.66	0.07	0.82	0.15	0.22	0.85	0.47	0.29	0
Atp8b3	NM_026094	0	0	0	0	0	0	0	0	0	0	0	0	0	0	0	0	0	0	4.21	0	0	0	0	0	0	0	0	0	0	0	0	0	0	0	0	0	0	0	0	0	0	0	0	2.34	0	0	0	0	0	0	0	0	0	0	0	0	0	0	0	0	0	0	0	0	0	0	0.45	0	0	0	0	0	0	0	0	0	0.37	0.06	0.74	1.27	0.99	0	0	0	0.05	0.73	0	0	0.13	0	0	0	0	0.12	0	0	0	0.88	0.25	0.47	0.98	0.7	0	0.12	0.54	0.54	0.4	0.14	0	0	0	0	0	0	1.42	1.09	0	0	0	0.23	0	0	0	0	0	0	0.59	0	0	0	0.1	0	1.68	0	0	0.13	0	0	0	0	0.68	0.22	0	0.67	0	0.46
Atp8b4	NM_001080944	0	0	0	0	0	0	0	0	0	0	0	0	0	0	0	0	0	0	0	0	0	0	0	0	0	0	0	0	0	0	0	0	0	0	0	0	0	0	0	0	0	0	0	0	0	0	0	0	0	0	0.9	0	0	0	0	0	0	0	0	0	0	0	0	0	0	0	0	0	0	0	0.06	0	0	0	0.71	0	0.1	0.41	0	0.5	0.85	0	0	0.28	0.04	0.16	0	0.05	0	0.87	0.87	0.23	0.04	0.19	0.65	0	0	0	0.13	0.52	0	0	0.6	0.09	0.07	0.14	0	0	0	0.07	0	0	0	0.43	0.28	0.16	0	0	0	0	0.1	0	0	0	0	0	0	0.38	0	0	0.84	0	0.5	0	0.04	0	0	0	0	0.86	0.54	0	0	0	1.7	0
Atp8b5	NM_177195	0	0	0	0	0	0	0	0	0	0	0	0	0.28	0	0	0	0	0	0	0	0	0	0	0	0	0	0	0	0	0	0	0	0	0	0	0	0	0	0	0	0	0	0	0.62	0	0	0.06	0	0	0	0	0	0	0	0	0	0	0	0	0	0	0	0	0	0	0.09	0	0	0	0	0	0	0	0	0.18	0	0	0	0	0	0	0	0	0	0	0	0	0	0	0	0	0	0	0	0	0	0	0	0	0	0.7	0	0	0.06	0	0	0	0.41	0	0	0	0	0.2	0.07	0	0	0	0	0	0	0	0	0.25	0.65	0	0	0	0	0.11	0	0	0	0	0	0	0.53	0	0	0	0	0	0	0	0.17	0	0
Atp9a	NM_001289445,NM_001289446,NM_015731	10.07	5.34	26.54	9.78	11.21	0.79	5.13	3.68	0	45.05	24.64	3.32	4.63	0.22	24.81	13.89	18.84	20.13	2.87	14.52	3.86	7	7.15	4.16	0	10.53	0	13.18	11.76	4.44	16.58	2.17	0	9.51	2.02	6.44	6.16	14.06	9.86	9.26	16.92	9.29	19.76	14.2	17.67	3.33	0.08	15.5	13.93	14.7	20.21	3.66	17.7	12.22	16.49	17.49	0	0	3.52	4.53	4.62	6.58	0	2.99	0	4.42	11.99	0.25	6.95	23.19	11.81	17.77	5.85	0.08	25.32	19.17	29.24	29.43	20.09	21.88	20	31.11	22.72	21.18	32.38	13.85	34.68	31.74	34.58	41.46	65.72	25.43	18.2	27.91	23.36	25.09	25.92	27.78	36.73	30.49	39	37.88	19.58	26.66	24.49	21.66	24.23	30.18	12.6	38.42	3.04	41.99	33.96	19.2	23.97	20.39	28.45	27.65	34.18	34.58	22.38	7.05	11.65	8.82	14.91	24.46	39.94	28.91	40.17	38.02	29.56	28.2	13.1	24.78	15.41	17.08	24.44	19.95	25.39	34.14	20.6	11.22	34.46	26.71	20.34	51.24
Atp9b	NM_001201569,NM_015805	1.89	0	0.17	1.34	0	0.55	3.09	0	0	0.88	1.84	0.04	0	0	0	2.17	0.24	4.83	1.49	4.07	0.02	4.87	1.29	2.93	0	0	0	0	0	1.28	0	0	0	2.26	0.28	1.17	1.09	2.68	0	0	0.35	0.4	0	0.31	0	0.15	0	0.08	3.68	0.51	1.58	0	0	0.04	2.87	2.99	0	0	0	0	0	0	0.96	0.37	0	0	0	0	5.97	0.36	1.22	2.73	0	0.8	2.34	2.61	1.51	1.79	1.98	1.09	0.58	2.29	1.55	0.8	2.58	0.8	4.14	2.21	4.21	2.44	2.96	4.34	0.81	0.1	0	0.47	1.14	4.44	7.05	2.81	1.08	7.15	4.79	3.53	3.71	5.09	5.27	4.09	2.15	5.96	0.12	5.98	4.92	1.48	3.04	2.58	3.83	3.05	1.16	2.18	1.25	1.06	2.51	2.5	0.64	5.57	0.59	5.02	2.05	1.68	1.17	3.72	1.13	3.96	0.59	1.25	2.06	2.35	0.85	1.09	3.14	0.35	2.17	1.02	0.8	3.67
Atpaf1	NM_181040	15.1	61.01	34.05	71.53	40.49	12.03	7.38	39.22	12.23	57.81	57.79	13.94	7.74	18.1	21.45	22.4	76.27	22.92	19.72	38.22	0.09	66.84	45.71	26.17	0.21	25.01	10.61	15.02	23.95	41.04	25.29	67.28	26.4	58.24	35.52	80.28	42.59	40.36	51.49	45.86	58.62	30.92	23.9	22.32	83.31	33.22	14.1	14.66	17.9	45.66	19.65	44.15	34.39	67.75	66.58	31.96	64.55	56.37	17.55	37.99	23.11	44.98	36.16	20.87	30.41	34.37	37.09	57.7	28.68	5.18	46.48	44.51	23.7	26.34	38.66	37.76	57.12	39.74	68.5	33.5	37.42	60.46	80.76	62.98	62.28	69.63	73.1	64.92	66.63	56.98	52.65	48.17	35.89	48.86	50.07	63.13	54.76	35.74	48.06	58.65	68.61	36.1	40.83	52.29	52.35	61.51	68.24	38.26	9.84	76.65	18.77	46.23	35.24	58.34	68.01	65	46.65	45.25	57.24	60.42	39.46	51.57	44.65	53.42	43.2	8.58	25.06	39.75	23.88	23.47	49.09	12.11	68.63	46.91	82.13	26.66	41.87	73.65	47.42	61.09	84.99	54.35	56.85	55.86	45.37	33.02
Atpaf2	NM_145427	156.78	115.2	100.88	102.75	229.85	112.7	191.51	136.79	87.68	132.25	125.54	134.47	107.31	128.08	87.92	134.53	118.6	102.58	88.97	103.24	107.59	124.16	134.71	109.91	113.26	127.17	52.81	92.99	85.78	123.32	203.62	68.32	131.19	89.53	147.56	240.56	74.09	123.41	124.3	110.49	100.59	116.38	156.66	114.01	104.58	116.24	66.99	164.97	113.42	138.21	109.89	153.15	115.92	65.34	221.2	69.4	128.3	50.98	62.84	49.44	123.97	101.06	222.88	179.01	234.85	118.77	122.85	187.51	115.82	124.26	149.15	130.32	179.56	137.45	88.7	97.26	72.03	100.07	98.44	66.85	79.62	92.55	90.33	84.36	79.43	86.11	75.02	118.29	60.82	86.21	90.9	115.43	69.45	93.07	95.02	85.54	83.98	58.94	88.96	84.77	65.93	65.64	111.02	61.77	58.27	73.28	107.78	65.98	174.04	80.4	114.9	98.41	61.76	63.92	86.77	88.62	67.4	68.64	72.82	119.17	66.74	97.9	61.18	61.65	133.72	119.53	68.77	89.89	121.99	115.58	76.36	45.89	118.14	77.17	92.54	81.22	74.3	103.83	109.57	85.43	61.29	97.48	75.28	95.8	78.94	69.93
Atpif1	NM_007512	233.37	325.3	385.99	454.52	377.41	329.76	738.27	355.5	742.53	422.04	228.78	514.16	817.06	373.46	401.92	275.6	430.03	280.71	315.98	96.6	550.55	392.89	205.75	366.42	547.06	290.75	801.69	274.93	286.8	410.42	370.41	445.84	630.49	344.92	213.7	271.27	228.5	199.51	297.05	248.6	317.31	348.7	536.9	284.35	207.47	390.84	1097.41	241.75	312.01	340.99	360.36	385.99	373.84	474.22	1125.74	289.5	621.51	497.93	416.5	524.46	435.27	301.34	400.91	568.01	310.12	208.46	285.89	334.01	282.6	453.38	503.79	436.55	318.3	470.59	414.28	395.93	413.78	516.62	330.33	470.87	503.04	379.56	490.95	426.7	447.61	555.86	562.61	582.03	475.36	408.15	674.13	490.39	471.85	468.91	492.35	436.77	534.14	509.92	456.28	452.24	387.53	250.06	480.75	611.47	429.92	263.09	369.23	528.57	590.88	630.42	512.22	298.47	537.93	438.87	482.22	452.13	526.51	400.69	441.66	375.11	465.79	478.62	316.4	420.31	695.01	319.82	379.4	334.04	432.3	460.71	390.18	419.98	568.46	405.08	633.34	560.47	414.36	580.86	496.86	431.07	634.15	599.11	307.83	483.27	603.13	373.68
Atr	NM_019864	0.13	2.96	0.51	1.6	0.93	0	1.22	0	0	2.05	3.36	1.31	0	0.51	1.52	1.27	1.27	1.46	3.56	0.26	0	0.8	0	0.75	0	0	0.66	0.04	1.62	0.12	2.38	0.85	1.15	2.1	1.13	0	2.1	2.74	0	0	1.69	1.44	0	1.55	0.29	0.39	0	3.35	0.24	0.1	8.09	0	1.97	0.61	0	0.73	0	10.54	1.44	0.94	0	0	0	0	0.1	2.84	0	0	0	0.47	0	1.15	0	0.63	0.34	2.07	1.59	1.36	0.22	2.02	1.91	1.27	1.24	0.98	0.7	0.32	1.38	0.87	1.93	0.12	2.73	0.62	0.45	0.75	0.48	0.72	2.11	0.53	0.67	0.85	0.43	1.45	0.58	1.07	0.48	2.39	1.06	0.92	0.25	0	0.96	0.17	0.72	0.22	0.87	0.8	0.69	0.67	0.33	0.4	0.26	1.13	2	2.56	0	1.27	1.79	1.28	0.47	0.85	0.98	0.49	0.12	0.87	0.58	1.46	0.59	0.63	1.4	0.55	0.23	0.43	0.45	0.18	0.29	1.7
Atraid	NM_027855,NM_212470	132.76	127.9	262.39	163.37	160.71	287.92	198.93	131.69	201.62	96.59	189.56	257.19	329.75	227.38	170.86	211.6	184.56	166.28	202.85	205.78	508.22	226.83	126.03	78.75	108.84	56.46	282.5	180.54	92.02	175.61	190.86	148.06	267.82	157.64	205.6	372.34	103.25	133.43	199.09	207.29	169.38	218.16	195.53	196.8	211.48	104.31	491.34	108.6	110.26	148.65	226.56	169.47	192.94	137.14	195.75	199.19	159.02	185.2	158.83	303.83	93.19	138.23	94.62	143.22	399.35	167.65	276.91	274.97	118.53	151.15	252.96	183.06	157.21	74.75	73.56	137.17	90.81	59.52	100.1	62.5	69.55	84.09	122.07	89.41	96.19	86.83	75.42	129.61	98.13	88.46	59.41	66.79	80.03	67.44	78.11	85.13	88.07	57.2	84.62	109	126.55	120.34	71.17	66.03	86.51	135.79	104.8	147.03	122.76	88.9	51.53	102.87	75.13	91.62	117.81	120.38	79.4	69.51	88.36	59.52	62.16	76.29	35.99	34.77	90.14	50.54	122.87	84.79	150.74	177.42	91.37	136.35	121.88	90.49	105.29	73.41	79.93	64.2	148.92	61.98	83.86	118.57	95.54	89.72	108.33	82.08
Atrip	NM_172774	8.54	12.47	3.35	14.42	18.3	35.22	13.2	2.27	0	0.71	9.79	3.78	2.43	2.89	12.03	11.79	10.83	17.32	0.93	2.96	0	17.27	8.62	0	2.23	0	0	4.53	5.07	5.44	5.53	31.38	0	5.17	13.74	13.24	13.54	2.94	39.59	36.56	8.19	23.09	1.59	9.88	1.33	3.38	0	4.61	21.56	27.87	25.99	12.88	7.97	0.82	1	16.97	0.21	6.15	1.99	7.04	10.97	6.09	0	6.91	4.05	10.75	0.32	12.09	11.3	6.24	0.29	10.36	17.81	8.61	11.91	9.09	16.82	25.12	14.44	13.22	15.7	10.3	10.3	17.34	21.38	12.49	16.7	22.22	13.55	20.27	11.34	10.12	14.13	10.64	8.79	13.75	14.62	12.16	15.55	12.22	6.75	7.27	11.42	11.25	8.59	17.37	11.52	13.53	11.79	4.97	3.52	20.03	6.8	15.2	16.85	13.67	12.33	17.62	12.89	16.32	14.38	11.88	20.06	14.25	17.07	24.17	17.68	12.85	9.3	8.63	11.5	5	8.95	14.56	13.76	13.26	15.08	15.01	7.28	11.47	17.52	8.1	9.29	10.42	8.58	8.37
Atrn	NM_009730	2.68	0.81	0.17	0.17	2.29	1.63	1.6	1.23	0	1.84	2.35	0	0.38	0.08	0.97	0.04	1.29	7.52	1.34	1.94	0	1.05	0.95	1.72	0.05	0.18	0	1.27	5.79	0.3	0.81	0.49	2.44	0.49	0.28	3.85	0.16	0.26	0.84	0.94	1.55	4.31	0.11	4.31	2.23	0.09	0.03	0.05	0.06	0.22	1.62	0.12	1.39	0.29	0	0.56	0	2.31	0.03	0	0.69	1.7	0.79	1.74	4.03	1.65	0.01	0.33	3.77	0.39	5.31	3.82	0	0.21	0.89	0.14	0.18	2.34	0.12	0.5	0.79	0.07	0.5	0.52	0.85	0.36	0.44	0.06	0.82	0.33	0.69	0.21	0.34	0.42	0.57	0.03	0.5	1.59	0.53	0.46	0.39	1.68	0.08	0.45	0.62	0.53	0.71	0.58	2.16	0.09	0.18	2.44	0.1	0.7	0.17	0.2	0.79	0.53	0.89	0.66	0.21	0.8	0.9	1.2	0.13	3.87	1.94	0.37	1.29	1.02	1.52	0.68	0.43	0.69	0	0.59	0.58	0.22	0	1.15	0.36	0.03	0.11	0.62	0.48	1.34
Atrnl1	NM_181415	0	0	0	0	0	0	0	0	0	0	1.09	0	0	0	0	0	0	0	0	0	0.04	0	0	0	0	0	0	0	0	0	0	0	0	0	0	0	0	0	0	0	0	0	0	0	0	0	0	0	0	0	0	0	0	0.1	0	0	0	0	0	0	0	0	0	0	0	0	0	0	0	0	0	0	0	0	0	0	0.25	0	0	0	0	0	0	0	0	0	0	0	0.04	0	0	0	0	0	0	0	0.15	0	0.28	0	0	0	0	0	0.06	0	0.37	0	0	0	0	0	0	0	0.33	0.13	0	0.11	0.16	0.1	0	0	0	0	0	0	0	0	0	0	0.83	0	0	0	0.17	0	0.56	0.05	0	0	0	0	0.22	0	0	0.3
Atrx	NM_009530	39.64	34.67	40.38	48.76	48.47	43.73	42.81	39.94	14.59	40.1	59.17	12.61	35.88	30.88	27.13	46.97	19.7	29.89	59.75	77.23	21.83	48.6	18.75	30.79	30.26	18.42	3.12	30.12	34.74	39.18	21.85	46.35	27.88	48.66	67.1	28.39	70.65	44.44	37.07	41.95	45.52	58.85	48.15	30.22	48.46	20.9	9.18	28.85	47.16	69.72	22.14	42.83	36.76	42.1	32.36	57.75	11.91	25.79	20.41	15.52	23.88	35.03	21.94	9.41	22.72	40.07	52.21	22.29	33.33	18.45	36.17	37.74	31.11	23.64	9.67	14.29	15.43	15.66	22.54	20.33	17.42	7.94	9.47	13.14	22.02	9.49	16.9	6.69	22.92	10	5.68	6.16	19.31	9.26	8.15	14.56	14.11	17.74	18.12	15.09	20.87	34.88	4.75	18.9	13.7	21.04	14.34	21.8	14.28	21.98	15.01	19.17	19	19.19	15.88	17.05	18.44	12.66	16.68	11.07	7.32	8	23.25	23.64	6.45	17.87	35.15	14.14	11.07	11.5	17.84	17.59	12.01	19.75	10.58	20.21	13.61	13.33	6.66	12.22	10.45	6.1	13.86	13.7	14.25	29.27
Atxn1	NM_001199304,NM_001199305,NM_009124	1.2	1.33	2.45	3.05	1.24	4.74	1.37	0.51	3.77	5.42	4.73	4.07	1.83	2.3	2.55	4.49	1.05	0.32	2.34	0.08	0.22	2.7	2.11	1.05	2.47	1.95	1.44	0.81	3.13	0.91	3.75	3.19	10.63	1.22	3.77	2.17	0.53	0.69	0.92	0.98	2.3	1.65	4.86	2.77	1.41	0.95	0.12	1.68	3.39	0.28	3.12	2.04	3.18	3.5	8.09	3.37	0	7.52	3.18	2.11	1.31	2.44	7.58	3.16	0	2.39	2.7	3.74	2.82	7.62	1.82	2.8	2.6	1.86	3.68	4.2	5.9	2.44	1.26	2.54	2.42	3.76	3.04	3.22	3.02	5.02	4.37	2.57	3.88	1.2	3.24	3.15	2.07	2.02	1.43	2.71	3.78	1.56	3.48	3.1	2.91	3.26	3.62	3.36	1.6	2.42	3.29	2.54	7.07	2.92	5.57	2.56	5.62	2.57	4.34	4.48	5.42	4.37	3.96	3.54	3.13	2.47	3.74	3.87	4.29	6.53	0	4.53	7.48	7.09	1.29	1.87	5.04	2.16	4.43	2.95	2.59	6.37	10.56	1.88	5.5	4.73	3.01	1.47	4.76	3.61
Atxn10	NM_016843	18.36	39.44	7.76	15.8	16.09	25.09	54.38	17.29	19.23	3.62	3.84	17.89	1.02	40.12	35.95	24.07	12.25	10.76	21.97	0	1.02	30.31	25.4	15.03	27.01	0	5.27	9.67	11.27	31.15	38.59	21.06	5.85	23.68	44.99	0	4.22	6.76	12.34	12.93	13.83	33.04	17.6	29.47	10.5	15.31	18.44	19.89	6.14	27.89	23.08	11.29	11.43	44.29	0.13	7.31	0	12.59	37.28	0	12.72	18.97	10.97	16.99	20.04	21.82	16.73	39.58	0.18	12.47	6.28	23.35	31.65	22.2	44.97	51.3	85.51	36.66	55.08	45.39	46.67	75.21	42.28	92.36	31.96	67.22	75.01	67.59	93.67	45.99	110.2	81.28	99.94	71.07	69.96	67.69	88.9	89.24	76.9	86.71	40.52	60.2	90.59	134.37	52.48	54.98	56.31	75.56	35.98	71.86	30.1	58.29	51.33	70.96	71.84	69.59	64.11	48.58	86.94	65.98	98.9	55.65	15.46	12.14	59.53	74.82	50.46	65.31	56.65	47.03	31.65	23.15	49.75	90.75	115.58	44.55	73.06	79.28	30.45	32.48	94.52	98.33	68.9	50.34	55.64	107.34
Atxn1l	NM_001080930	2.51	0.3	1.77	1.66	2.37	6.2	0.33	0.67	0.03	1.5	7.58	1.15	0.02	1.35	0.87	0.71	0.1	0.67	0	0.42	0	1.59	0.87	0.36	1	0.39	0.54	2.79	3.01	0.74	0.44	2.83	0.03	0.91	1.51	2.02	0.73	1.14	2.86	1.93	1.07	2.81	2.61	0.83	1.67	0.45	0.03	1.75	1.5	0.14	1.85	2.48	2.5	0.06	1.2	2.13	0.03	2.85	0.09	0.38	0.68	0.37	1.21	1.34	1.47	0.25	1.63	1.38	1.95	0.71	1.59	1.9	2.52	0.43	0.72	0.54	0.86	0.27	0	0.45	0.21	0.54	0.31	0.2	0.46	0.27	0.29	0.6	0.31	0.29	0.6	0.58	0.12	0.28	0.12	0	0	0.71	0.67	0.59	0.71	1.29	0.73	0.16	0.41	1.44	0.46	0.91	0.46	0.89	0.13	0.46	0.62	0.86	0.45	0.43	0.41	1.1	0.32	0.17	0.53	0.25	0.77	0.81	0.27	1.86	0.25	0.94	1.26	1	0.22	0	0	0.22	0.36	0.38	0.53	0.34	0	0.28	0.14	0.19	0.8	0.14	0.05	0.78
Atxn2	NM_009125	6.1	6.17	6.69	4.57	3.77	16.73	6.26	7.43	6.49	9.03	4.29	5.44	3.83	2.5	4.61	8.1	8.88	8.41	8.29	11.96	3.32	8.89	2.71	2.33	6.2	0	6.26	9.93	1.4	4.53	12.23	7.72	15.29	4.58	4.9	5.53	10.33	6.38	14.65	14.7	6.77	9.59	10.63	7.48	9.03	3.07	2.73	0.29	9.33	10.66	16.45	7.07	2.48	11.39	0	3.68	5.71	1.41	0.27	0.36	8.03	13.22	3.8	11.22	10.09	12.33	5.41	3.42	14.95	6.56	8.1	7.12	1.07	10.25	9.56	6.57	7.75	5.52	10	5.77	6.22	2	3.78	9.23	5.55	5.49	6.39	9.77	9.14	7.05	5.38	9.72	5.95	5.36	3.74	7.07	8.42	5.67	8.77	3.99	3.79	7.67	7.52	5.85	6.5	7.9	11.6	7.92	9.52	9.54	5.13	12.79	9.2	8.33	8.89	8.18	7.42	9.59	3.75	6.29	7.89	9.3	4.8	5.12	8.9	12.37	8.83	8.2	13.89	13.25	5.25	7.73	8.07	6.53	5.42	9.79	5.27	11.54	5.12	2.94	6.39	3.27	6.3	5.13	3.28	7.2
Atxn2l	NM_183020	134.83	79.59	76.09	85.81	69.66	38.1	46.52	82.25	8.59	97.49	146.63	5.33	7.96	16.53	57.34	72.51	20.17	52.55	79.67	39.48	11.6	20.85	24.63	46.01	48.36	4.94	1.5	39.86	53.08	31.31	104.63	112.8	20.7	47.36	56.3	24.67	85.46	89.47	43.71	40.83	57.88	98.41	85.69	102.5	92.78	23.24	7.52	24.4	80.3	93.67	76.7	58.63	59.54	46.99	3.27	86.65	61.35	17.3	11.51	22.26	60.57	95.83	2.64	8.34	30.09	64.56	23.21	21.6	95.64	71.9	48.78	75.62	46.2	55.23	56.52	67.36	95.37	45.42	66.05	49.21	44.68	66.98	29.98	49.49	83.41	26.82	76.13	25.14	69.61	54.82	35.03	44.67	36.73	34.7	33.95	35.47	50.61	61.44	94.84	78.8	40.15	66.62	45.68	65.09	62.11	80.66	68.01	37.98	38.83	76.16	7.25	108.47	91.02	64.34	54.66	50.14	67.27	82.38	64.89	76.68	32.17	31.71	115.45	109.87	6.78	70.72	38.53	71.14	69.55	69.76	54.9	34.39	12.19	74.84	19.8	43.76	61.41	35.38	10.58	54.21	33.58	12.02	64.22	29.35	22.7	79.32
Atxn3	NM_001167914,NM_029705	116.49	136.47	122.34	116.89	132.29	148.95	113.87	194.37	52.53	192.79	137.6	146.28	121.01	164.31	95.96	91.55	150.4	244.08	110.93	174.92	234.86	163.13	63.49	80.27	73.96	91.5	153.7	223.76	255.26	160.85	113.05	137.51	189.21	294.3	120.12	140.96	158.15	181.48	109.98	103.04	161.66	77.65	91.66	91.75	158.26	125.75	53.5	70.93	202.89	199.44	101.7	93.51	157.61	46.83	192.07	113.38	91.09	115.24	145.53	143.15	110.43	75.04	109.56	73.95	188.86	195.78	135.95	119.59	118.42	188.57	135.15	162.34	184.26	193.55	69.21	34.97	57.45	61.49	58.55	85.59	73.51	70.79	85.97	42.2	66.55	55.41	56.81	61.77	60.32	32.09	37.69	84.89	62.4	57.94	49.52	82.57	44.55	63.76	54.11	48.22	65.71	130.68	84.92	54.12	84.38	53.22	56.9	47.65	89.72	34.95	98.48	64.67	54.82	58.45	64.03	70.61	38.17	84.47	60.06	89.89	56.03	35.22	80.73	82.1	70.35	82.37	71.35	61.67	69.61	69.21	72.68	51.52	62.14	61.8	53.52	40.62	102.35	37.07	87.77	69.89	53.55	78.19	98.92	57.22	68.77	52.83
Atxn7	NM_139227	2.73	4.32	5.87	6.48	5.15	6.62	11.68	3.45	5.02	7.2	13.04	4.38	4.35	2.47	3.22	4.66	4.02	3.33	5.34	13.61	5.51	1.61	3.91	9.89	5.39	0.07	3.25	3.83	4.01	3.22	8.11	5.61	4.87	2.69	12.13	6.4	9.52	4.77	14.27	12.53	5.18	4.89	15.29	5.93	12.06	1.3	0.11	6.58	5.24	4.97	9.47	3.36	0.25	5.68	0.83	8.05	11.64	2.52	0.98	3.12	5.28	4.54	4.66	3.09	6.36	7.34	11.79	2.56	3.59	2.9	9.59	6.06	1.81	3.53	3.82	4.79	2.47	2.53	4.01	2.94	3.52	2.93	2.85	1.92	1.89	2.63	4.08	2.7	2.5	3.67	1.66	2.07	1.37	2.35	3.43	1.52	2.75	0.87	2.32	1.66	3.21	5.73	2.56	2.25	1.31	9.97	5.14	4.93	5.38	3.83	4.23	3.75	6.01	3.09	3.04	2.87	2.41	2.75	2.51	2.65	2.3	3.7	3.75	4.52	2.09	11.37	2.54	5.58	2.5	2.42	3.41	7.25	1.94	3.53	1.24	4.1	1.5	1.78	1.72	1.99	2.84	1.34	2.75	1.69	2.72	8.63
Atxn7l1	NM_001033436,NM_028139	0	0	0	0	0	0	0	0	0	0	0	0	0	0	0	0	0	0.53	0	0	0	0	0	0	0	0	0	0	0	0	0	0	0	0.07	0	0	0	0	0	0	0	0	0	0.91	0	0	0	0	0	0.71	0	0	0	0	0	2.4	0	0	0	0	0	0	0	0	0	0	0	0	0	0	0	0	0	0	7.01	0	3.56	2.33	0.71	3.85	4.64	2.26	6.9	2.44	4.4	6.63	8.95	0	4.88	8.03	4.68	0.42	2.76	2.84	2.89	4.81	2.3	1.44	4.1	4.08	1.03	2.04	0.97	3.28	1.03	1.53	1.67	1.38	0.91	0.26	2.37	0	1.35	0.83	3.05	2.14	3.52	4.14	3.87	4.3	6.51	3.56	1.44	0	0	3.21	0	2.05	3.16	2.3	1.11	0	6.88	6.45	2.37	3.27	8.87	5.82	7.84	4.13	2.15	1.32	1.13	4.1	3.49	0
Atxn7l2	NM_001289545,NM_175183	0	0	0	0	0.31	0	0	0	0	0	0	0	0	0	0	0	0	0	0	0	0	0	0	0	0	0	0	1.83	0	0	0	0	0	0	0	0	0	2.78	0	0	0	0	0	0	0	0	0	0	0	0	0	0	0	0	0	0.58	0	0	0.84	0	0	0	0	0	0	0	0	0	0	1.69	0	0	0	0	1.21	1.99	3.31	1.12	2.44	0.6	1.02	0	1.29	3.9	2.11	1	0.12	0	0	0	2.56	1.8	0.37	0.32	0.39	1.49	1.39	0.24	0.48	0.54	0	1.03	0.8	0.33	0.68	0	0.3	0.26	0	1.92	0	0	0	0	0	0	0.57	1.59	1.18	0.28	0.59	0	1.11	1.97	0	0	0	1.2	0	0	0.55	0	0.99	1.03	0	0	0.16	0.99	0	0	0	0	0.64	1.27	0.34	1.28
Atxn7l3	NM_001098836,NM_001098837	34	27.94	10.43	14.8	9	8.01	16.82	10.1	2.64	16.68	20.19	8.05	10.79	10.39	13.17	20.76	9.58	10.35	9.12	13.75	8.12	4.11	12.03	2.87	15.17	2.65	7.21	24.75	10.77	7.99	16.24	6.57	22.86	7.68	15.99	13.49	22.27	22.05	24.04	19.29	6.92	8.4	20.33	9.73	16.37	15.09	7.15	5.86	26.56	16.96	21.33	5.35	15.83	3.97	0	9.59	10.43	7.69	5.84	4.5	29.52	18.48	2.67	10.52	2.58	11.73	11.04	12.76	17.41	9.91	9.19	13.92	17.69	20.14	3.41	5.31	2.94	3.81	3.67	2.97	3.6	1.94	1.49	2.14	0.86	1.69	2.23	1.78	2.93	2.41	2.83	1.86	2.69	3.26	3.26	1.71	1.24	2.43	3.15	1.49	4.66	5.28	2.05	2.15	2.63	4.7	4.08	2.1	7.34	4.92	4.02	6.35	6.06	4.3	2.15	0.91	2.75	4.17	2.57	1.9	1.73	3.33	4.58	2.98	1.21	6.24	5.53	2.17	5.47	2.33	1.29	6.72	0.49	2.27	1.2	3.42	0.62	2.17	2.12	5.4	1.5	1.52	2.11	1.22	1.96	6.76
Atxn7l3b	NM_001033474	16.08	11.04	14.46	11.37	14.74	17.75	17.62	25.43	26.92	19.29	13.88	10.87	18.59	13.61	11.32	18.46	20.31	26.24	21.39	11.29	10.83	6.38	17.4	17.45	21.06	30.15	18.49	17.32	5.94	20.66	15.95	20.23	25.76	21.71	26.46	5.93	4.78	29.32	37.19	39.2	23.63	22.36	27.84	9.12	13.15	20.02	17.97	32.27	16.32	37.47	20.28	21.03	37.46	18.83	0.09	17.51	16.52	28.3	21.56	11.57	23.29	16.93	16.48	20.29	27.32	20.06	20.7	19.93	32.61	6.19	10.82	24.92	20.39	27.4	26.73	22.86	16.37	22.18	30.03	37.39	39.11	19.33	12.5	28.14	24.15	25.8	13.45	14.59	25.68	21.65	32.32	15.09	35.27	25.68	24.01	8.21	31.1	33.45	21.61	13.37	22.35	28.84	15.6	32.2	20.21	21.98	23.11	22.12	26.47	30.5	65.98	25.38	16.82	28.65	17.75	18.78	45.48	28.79	15.75	23.8	14.96	20.26	21.6	27.95	40.63	32.49	15.16	18.98	26.71	25.68	24.46	24.14	31.23	23.16	29.66	39.23	15.19	26.34	29.14	48.51	27.1	19.41	26.31	28.62	25.42	14.77
AU015228	NM_001033197	7.22	4.05	15.44	7.29	9.06	11.8	6.92	0	7.12	4.43	23.91	8.64	6.96	0	4.02	35.47	0	5.96	10.16	0	4.08	0.9	4.03	6.9	0	0.08	8.34	2.64	42.33	2.17	0.84	35.86	78.26	2.55	16.32	0	0	0	14.23	17.65	5.77	18.98	24.22	0.89	4.14	0	0.09	6.22	35.92	6.02	13.51	2.73	4.56	14.17	0.11	37.3	0	0	0.08	0	0.06	17.5	0.07	14	0.11	3.1	0	7.76	33.17	7.37	5.53	31.34	5.09	5.25	0	3.56	0.77	0	0	0.62	0.28	0	0.11	0.99	0.87	1.66	0.49	0	0.32	0	0.86	0	0.5	0.38	0.88	0	0	0.2	0	0	2.37	29.02	0	0.09	0.28	2.25	0	3.41	0	0	0	2.15	0	16.72	1.55	2.01	0.5	0	0	0.23	0	0	4.48	3.83	0	0	3.55	1.17	24.8	21.56	0.45	0.75	0	0.72	0	0.32	0	0	0.41	12.08	0.29	0.6	0	0	0.14	5.09
AU015791	NR_102381	0	0	0	0	0	0	0	0	0	0	0	0	0	0	0	0	0	0	0	0	0	0	0	0	0	0	0	0	0	0	0	0	0	0	0	0	0	0	0	0	0	0	0	0	0	0	0	0	0	0	0	0	0	0	0	0	0	0	0	0	0	0	0	0	0	0	0	0	0	0	0	0	0	0	0	0	0	0	0	0	0	0	0	0	0	0	0	0	0	0	0	0	0	0	0	0	0	0	0	0	0	0	0	0	0	0	0	0	0	0	0	0	0	0	0	0	0	0	0	0	0	0	0	0	0	0	0	0	0	0	0	0	0	0	0	0	0	0	0	0	0	0	0	0	0	0
AU015836	NR_028320	26.99	0.05	1.83	1.12	0	9.79	0	0	0	2.46	2.73	2.85	0	0	1.09	5.19	0.44	0.15	0	0	0	0	0	0	2.82	0	0	5.95	15.53	1.94	0.72	1.32	1.72	3	0.07	2.38	2.69	3.87	1.07	0.58	1.16	7.9	4.93	1.15	1.54	2.71	0.46	1.35	0	0	10.48	0.56	0	0	0	5.66	0	0	0	5.47	0	2.99	6.39	9	0.78	0	1.63	0	4.38	8.22	0.12	0	0.96	0	0	8.09	0.09	0	0.87	1.08	0.96	0	1.24	0.43	2.3	0.9	2.41	1.6	1.73	5.03	0	0.55	0.96	0.65	0.31	0.71	0.26	1.52	0	1.43	0.81	2.48	1.16	0.44	0.82	0.68	0.97	3.14	0	1.26	0.11	0	3.79	0.83	1.08	1.03	3.04	2.8	0.57	0.11	0.19	3.41	0.51	0.43	0.91	0	3.01	1.77	2.34	3.15	3.23	3.51	0	2.01	0.71	2.14	1.8	1.02	0	1.23	3.37	1.81	1.45	2.8	1.5	1.11
AU016765	NR_045899	24.18	0	0	0	0	0	0	0	9.02	0	1.09	0	0	0	0	0	0	0	0	0	0	0	0	0	5.43	0	0	0	33.32	0	0	0	0	0	0	0	4.89	0	0	0	0	0	0	1.63	3.18	0	0	8.32	0	0	2.26	0	0	0	0	0	0	1.83	0	0	2.01	2.47	0	0	0	0	5.46	0	0	7	0	0	0	0	0	0	0	0	0	0	0	0	0	0	0	0.42	0	0	0	0	0	0	0	0	0	0	0	0	0	0	0	0	0	0	0	0	0	0	0	0	0	0	0	0.89	0	0	0	0.54	0	0	0	0	0	0	0	0	1.42	0	0	0	0	0	0	0	0	0	0	0	0	0	0	0	0	0	0	0
AU018091	NM_001004153	87.83	128.37	187.18	82.17	68.2	85.44	59.53	204.6	104.05	465.12	257.8	52.39	86.26	69.72	125.54	191.11	130.22	149.23	151.33	125.08	108.46	78.17	81.12	65.73	96.61	227	82.27	175.46	84.14	117.83	173.18	205.64	75.15	103.67	146.5	103.17	147.67	106.96	129.22	110.37	172.83	228.48	176.12	240.98	354.69	62.31	94.71	66.32	231.06	231.57	133.25	99.76	117.44	89.35	176.67	137.63	110.93	53.52	103.44	72.78	99.64	314.19	142.93	77.31	52.53	336.43	183.13	132.13	158.12	147.24	88.78	114.57	108.91	62.82	187.3	228.35	160.84	157.13	207.32	287.94	285.66	233.83	168.07	206.62	178.29	64.31	219.63	145.98	247.94	182.35	88.7	179.2	93.16	96.92	92.6	129.17	153.55	291.77	266.37	185.53	166.33	253.5	162.02	187.01	215.86	278.55	215.19	214.69	289.74	285.34	125.43	235.6	160.81	156.82	140.43	124.8	223.45	211.82	169.14	298.44	89.59	64.48	155.08	160.63	115.47	147.58	52.22	317.58	252.04	243.31	281.45	104.77	163.54	250.86	84.93	160.16	186.91	213.06	197.25	237.15	161.64	55.47	180.73	83.59	65.56	255.42
AU018829	NM_001200055,NM_001200055_chr5:95182623_95195342	1361.17	1105.29	886.12	995.5	665.7	1413.07	1325.62	852.41	310.53	720.8	1667.29	256.54	200.24	470.54	1178.87	1378	659.78	1084.27	1083.36	1766.48	190.13	832.95	759.15	666.02	656.66	81.85	182.12	1058.55	628.67	867.91	1511	1117.39	718.32	632.58	727.68	920.48	1205.05	947.9	1111.98	1204.11	916.54	981.91	1476.6	1135.37	1390.16	317.17	118.14	551.03	1631.26	1334.57	1288.4	1441.31	390.09	1307.41	980.61	667.74	1008.35	144.41	215.4	572.26	1083.61	1268.91	165.96	944.91	1260.73	1098.64	1071.64	1353.43	847.74	1035.14	698.58	888.58	1026.11	867.95	614.76	137.35	598.06	333.91	639.64	665.83	667.81	654.83	777.67	488.36	599.39	643.58	437.17	527.15	416.28	718.76	527.97	574.98	540.03	594.75	666.17	598.16	578.35	580.8	645.78	654.61	521.1	813.77	567.76	648.49	447.05	961.53	396.84	475.47	632.87	462.75	187.64	488.57	464.1	718.56	207.19	212.71	700.77	476.71	488.87	1052.84	607.38	293.94	450.56	447.41	450.19	726.21	301.08	628.84	344.17	385.11	480.99	389.48	770.35	485.73	425.44	741.56	673.69	922.97	502.54	560.87	607.97	483.22	551.47	412.01	462.77	560.72
AU019823	NM_001134902,NM_212449	3.66	4.96	7.57	4.66	4.68	15.52	6.68	5.46	8.24	7.91	2.01	3.05	5.18	2.58	1.59	1.96	0	5.59	12.07	8.91	6.43	4.48	2.74	1.07	7.24	10.38	5.16	4.82	1.72	5.43	8.27	14.05	0.16	2.01	6.58	2.64	9.73	5.15	4.14	3.19	4.23	8.78	4.62	7.9	4.25	5.91	15.93	12.87	4.5	2.81	4.2	3.16	7.9	4.82	0.85	9.54	6.44	2.52	0	4.63	7.48	2.81	2.24	7.53	3.31	4.04	7.62	5.52	6.66	6.73	1.74	5.08	3.06	0.85	6.35	6.22	10.15	10.04	9.31	11.16	11.95	9.47	6.49	5.66	7.91	4.14	8.98	4.22	15.05	5.61	5.7	8.01	9.74	3.97	4.31	2.98	7.03	7.48	6.62	8.55	5.1	5.45	7.83	10.86	10.55	9.8	6.63	3.49	13.6	9.62	13.83	8.17	8.33	7.6	8.2	7.95	9.41	13.71	7.69	13.74	6.97	6.68	12.7	13.37	5.41	19.6	3.36	7.35	7.48	10.88	14.75	0	4	13	3.85	6.55	12.43	6.08	1.92	7.44	6.2	4.93	3.86	5.14	9.63	7.45
AU019990	NR_033468,NR_033469	8.68	0	0	3.66	0.37	7.03	0	1.1	0	0.88	4.09	0	0	0	0	0	0	0	0	6.17	0	0	1.51	5.32	2.15	0	0	12.94	5.75	0.95	5	8.01	23.17	0	0	0	0	0	1.98	6.02	0	7	2.72	0	1.94	0	0	3.32	4.91	0	2.34	0	0	0	0	0.18	0	7.78	0.13	0.28	2.17	16.97	0	0.77	1.93	2.25	6.2	0	0	2.65	0	1.88	3.02	0	0.21	1.3	1.44	5.76	0	0.18	0	2.18	1.66	2.29	5.59	3.21	1.02	0	4.78	3.55	1.41	0.44	4.25	0	0.48	0.24	0.5	5.77	0.78	2.4	1.24	7.14	0	3.84	0.21	3.33	1.65	1.27	12.97	0	0	3.55	7.77	9.07	2.13	1.41	2.09	4.64	2.16	0.17	0.86	0.99	5.79	5.44	0.46	19.17	0	1.59	56.69	51.78	0.66	3.22	1.15	1.44	1.79	0	0.98	0	0	7.55	1	0.13	0	0	1.25	10.76
AU021063	NR_045996	5.24	0	0	0	0	0	0	0	0	0	0	0	0	0	0	0	0	0	0	0.26	0	0	0	0	0	0	0	0	0	0.34	0	0.85	0	0	1.55	0	0	0	0	1.95	0	0	0	0	5.43	0	0	0	0	0	0	0	0	0	0	1.24	0	0	0	0	0	0	0	0	0	0	0	0	12.87	9.41	0	0	0	0	0	0	0	0	0	0	0	0	0	0.47	0	0	0	0.51	0	0	0	0	0	0	0	0	0	0	0	0	0	0	0	0	0	0	0	0	0	0	0	0	0	0	0	1.9	0	0.48	1.63	0	0	0.79	0.26	0	0	0	0	0	0	0	0	0	0	0	0	0.23	0	0	0	0	0	0	0	0	0	0
AU021092	NM_001033220	0	0	0	0	0	0	0	0	0	0	0	0	0	0	0	0	0	0	0	0	0	0	0	0	0	0	0	0	0	2.89	0	0	0	0	0	0	0	0	0	0	0	0	0	0	0	0	0	0	0	0	0	0	0	0	0	0	0	0	0	0	0	0	0	0	0	0	0	0	0	0	0	0	0	6.73	5.12	23.36	8.18	6.09	9.56	8.28	7.74	6.24	12.16	7.98	7.36	11.37	14.81	31.95	12.13	20.95	2.75	7.41	10.78	9.78	12.36	8.25	5.06	5.66	22.05	10.32	10.73	11.37	13.01	11.31	8.1	5.1	10.22	23.15	6.62	0	4.51	3.64	14.61	5.88	6.91	4.3	4.58	0.63	4.44	3.94	16.01	29.08	11.32	12.35	13.43	18.42	20.07	8.75	17.32	29.44	0.36	38.59	0.22	4.37	12.33	12.29	4.76	12.83	14.87	4.62	7.39	8.08	5.48	4.1	7.08	14.03
AU022252	NM_001012400	4.21	13.81	8.86	15.3	31.27	4.24	6.02	7.6	9.27	25.41	9.45	19.34	23.71	14.48	5.41	2.27	14.24	11.48	15.3	3.78	32.35	17.8	7.36	9.52	14.76	7.64	26.74	4.02	18.82	2.81	10.87	30.44	24.87	10.59	24.09	4.26	10.37	5.45	9.15	8.15	1.99	7.19	5.17	13.07	3.87	7.23	3.26	44.97	0	21.44	34.77	9.19	26.86	15.21	0	6.51	13.8	46.62	19.75	17.44	12.44	8.79	13.57	11.65	35.04	6.22	11.74	7.35	28.37	12.46	0	11.89	4.2	22.18	21.88	9.16	19.05	14.3	19.13	20.25	18.63	24.39	22.53	32.7	22.88	16.43	21.43	24.99	21.09	22.5	14.11	20.07	20.42	23.01	18.71	12.07	20.29	19.17	20.01	13.24	22.46	9.47	17.32	13.48	13.54	5.15	18.47	20.33	8.88	18.86	23.78	12.77	20.42	9.18	22.42	20.17	18.4	7.15	22.92	15.73	19.57	10.96	8.25	10.01	13.24	7.49	15.77	23.13	14.82	7.88	16.09	4.82	29.43	22.77	18.3	18.56	14.03	21.99	29.89	15.62	18.36	22.56	20.23	15.02	16.54	9.22
AU022751	NM_001033211,NM_001166433	121.78	15.98	13.04	33.3	21.6	140.92	0	2.5	6.36	16.88	28.44	0	0.22	23.66	13.5	46.6	28.98	8.21	17.09	15.31	60.62	29.74	16.12	23.25	25.32	2.11	13.87	14.6	37	24.28	5.98	72.78	11.12	22.47	14.65	5	11.76	9.64	6.55	4.35	26.09	33.03	31.69	110.81	39.93	7.4	14.35	2.08	16.65	9.05	46.96	29	5.61	33.62	3.86	52.65	17.92	175.76	13.08	14.95	15.01	49.17	30.22	5.71	10.89	12.41	9.32	17.23	2.43	51.42	0.17	25.97	5.22	20.52	22.98	84.53	19.17	77.96	86.49	7.14	7.22	38.79	24.77	26.39	35.13	45.58	19.59	4.93	16.29	71.21	46.86	12.82	34.73	17.9	26.2	35.95	26.86	75.85	43.7	38.79	51.91	51.95	10.39	15.74	24.01	79.13	10.99	19.38	16.01	91.79	6.74	34.66	10.13	33.78	32.62	25.5	49.43	43.89	16.68	4.76	15.31	30.38	73.38	57.2	27.49	21.54	48.73	10.77	26.28	25.17	16.65	24.57	15.95	25.05	19.29	59.57	11.08	25.13	5.8	34.56	38.22	12.29	34.02	71.16	14.16	45.53
AU022754	NR_040433	0.74	0	0	0	0	0	0	0	0	0	0	0	0	0	0	0	0	0	0	0	0	0	0	0	0	0	0	0	0	0	0	0	0	0	0	0	0	0	0	0	0	0	0	0	0	0	0	0	0	0	0	0.28	0	0	0	0	0	0	0	0	0	0	0	1.09	0	0	0	0	0	0	0	0	0	0	0.28	0	0	0	0.38	0	0	0	0	0	0	0	0	0	0	0	0	0	0	0	0	0	0	0	0	0	0	0	0	0	0	0	0	0	0	0	0	0	0	0.1	0	0	0	0	0.19	0	0	0	0	0	0	0	0	0	0	0	0	0	0	0	0	0	0	0	0	0	0	0	0	0	0	0
AU022793	NR_045719	0	0	0	0	0	0	0	0	0	0	0	0	0	0	0	0	0	0	0	0	0	0	0	0	0	0	0	0	0	0	0	0	0	0	0	0	0	0	0	0	0	0	0	3.27	0	0	0	0	0	0	0	0	0	0	0	0	0	0	0	0	0	0	0	0	0	0	0	0	0	0	0	0	0	0	0	0	0	0	0	0	0	0	0	0	0	0	0	0	0	0	0	0	0	0	0	0	0	0	0	0	0	0	0	0	0	0	0	0	0	0	0	0	0	0	0	0	0	0	0	0	0	0	0	0	0	0	0	0	0	0	0	0	0	0	0	0	0	0	0	0	0	0	0	0	0	0
AU023762	NR_040760	0	0	0	3.53	0	0.74	0	0	0	0	0	0	0	0	0	0	0	0	0	0	0.05	0	0	0	0	0	0	0	0	0.06	0	0	0	0	0	0	0	0	0	0	0	0	0	0	0	0	0	0	0	0	0	0	0.72	0	0	0	0	0	0	0	0	0	0.2	0	0	0	0	0	0	0	0	0	0	0	0	0	0	0	0	0	0	0	0	0	0	0	0	0	0	0	0	0	0	0	0	0	0	0	0	0	0	0	0	0	0	0	0	0.6	0	0	0	0	0	0	0	0	0	0	0	0	0	0	0	0	0	0	0	0	0	0	0	0	0	0	0	0	0	0	0	0	0	0	0	0	0	0
AU040320	NM_001035525,NM_001035526,NM_133886	8.56	15.31	9.25	9.52	2.58	9.71	5.14	7.75	0.38	13.67	18.15	2.98	2.27	5.57	13.23	8.34	4.54	8.88	2.76	4.45	0	11.21	5.32	7.04	15.69	0.05	0.06	10.14	0.99	4.33	16.07	24.95	10.97	9.81	9.8	7.21	7.4	5.21	5.28	3.74	7.74	8.74	25.43	19.99	5.72	2.03	0.22	6.85	11.94	18.11	19.73	9.62	11.13	23.11	9.53	11.34	23.6	6.32	0.19	5.05	7.6	12	0	2.11	4.47	7.52	11.71	5.26	0.11	21.32	2.17	18.3	3.72	10.09	2.37	4.5	3.2	2.17	6.18	6.53	6.17	4.02	2.83	2.07	4.6	2.4	3.9	2.3	7.72	2.08	3.7	3.97	2.03	1.91	1.87	1.69	2.73	4.41	4.35	3.04	3.69	8.22	5.12	1.39	1.91	13.33	6.13	2.26	2.21	6.87	0.3	4.29	3.95	5.15	4.22	3.63	4.83	8.35	1.76	3.32	0.45	1.89	10.22	5.04	0.08	5.43	1.92	5.81	9.2	7.3	5.26	12.54	0	4.55	0.47	5.95	1.03	1.8	0.11	6.72	3.11	0.88	0.88	4.23	1.72	7.17
AU040972	NR_045305	0	0	0	0	0	0	0	0	0	0	0	0	0	0	0	0	0	0	0	0	0	0	0	0	0	0	0	0	0	0	0	0	0	0	0	0	0	0	0	0	0	0	0	0	0	0	0	0	0	0	0	0	0	0	0	0	0	0	0	0	0	0	0	0	0	0	0	0	0	0	0	0	0	0	0	0	0	0.31	0	0	0	0	0	0.76	0	0	0	0	0.72	0	4.92	0	0	0	0	0	0	0	0	0.51	0	0	0	0	0	0	0	0	0	0	0	0	2.88	0	0	0	0	0	0	0	0	0	0	0	0	0	7.48	0	0	0	0	0	0	0.42	0	0	0	0	0	0	0	0	0	0.45	0	1.47
AU041133	NM_001163064	0.21	0	0.32	1.72	0	2.62	1.18	0	0.17	2.61	0.28	0	0	1.18	0.16	8.42	0.1	0	0.9	1.18	0	0	1.14	2.94	0	0	4.18	1.43	0	0	0	1.41	1.47	0.43	0.76	0.97	0.07	1.1	1.65	1.49	0	0	0	0	0.16	0	0	0	0	0	2.14	0	2.08	0	0	2.8	0	0.25	0.87	0	1.04	13	0	0	0	0	6.3	0	0	0.16	4.89	1.53	0.47	0	2.54	0.33	2.51	3.16	3.59	4.01	2.84	4.32	1.31	3.35	1.77	1.51	3.56	1.54	7.07	6.58	1.61	0.38	4.25	0.21	0.96	0.55	5.34	1.32	3.09	5.12	7.51	5.99	0.44	8.34	2.37	8.22	6.45	1.45	9.75	1.94	0.53	1.84	1.06	8.95	0.25	0.48	3.97	3.96	3.38	6.17	2.6	1.2	3.23	4.13	2.21	16.72	0	8.66	0.77	1.68	3.9	0	0.41	3.95	1.72	5.17	4.45	4.83	0	3.31	3.35	1.62	4.03	3.09	3.47	5.28
Auh	NM_016709	19.19	0.62	7.54	2.52	10.8	18.12	0	1.84	13.15	9.26	10.13	40.31	26.72	1.79	1.76	5.91	36.62	14.82	10.51	12.72	1.87	1.11	14.36	9.08	21.18	2.77	0	18.47	20.33	5.92	2.73	10.24	1.14	17.57	9.89	6.31	0.59	33.34	9.98	8.46	7.55	10.72	1.71	10.16	9.49	21.25	4.58	23.13	30.83	0.77	1.58	13.16	27.62	0.78	6.17	9.66	12.61	17.19	0	8.24	11.33	7.27	0.35	0	9.16	0.7	0.47	27.18	0.53	21.99	2.76	11.58	19.37	3.33	4.55	11.05	16.04	2.9	5.69	5.15	5.87	13.06	5.97	15	11.6	12.15	15.18	15.92	13.98	24.87	19.97	7.59	7.63	9.32	8.18	10.07	12.95	13.53	10.01	14.6	11	13.75	10.08	17.05	11.07	5.58	20.65	13.18	7.79	29.75	8.95	19.61	13.43	17.83	19.62	16.86	16.32	9.63	22.74	21.04	12.37	24.8	15.14	18.08	24.74	18.4	2.82	11.35	20.71	20.94	13.46	3.6	26.68	24.2	16.18	10.79	11.37	14.58	10.84	8.43	20.82	15.1	9.51	12.29	13.82	18.59
Aup1	NM_001301649,NM_007517,NR_125891	62.96	22.35	19.65	62.61	44.57	17.46	36.47	43.83	74.91	39.42	23.06	5.92	30.31	54.24	15.89	35.2	29.97	21.09	42.63	26.49	28.68	16.08	42.37	40.01	37.8	19.41	16.29	40.99	34.82	54.38	37.24	63.78	34.61	48.91	24.49	51.32	55.79	73.98	47.54	39.12	38.4	42.13	49.45	34.5	20.93	23.83	12.96	31.2	24.61	35.16	49.16	32.73	45.3	18.95	34.25	26.15	58.02	0.64	49.06	39.65	25.86	23.2	11.09	39.84	0.78	35.87	29.86	24.93	13.47	35.73	37.72	49.64	35.52	47.86	50.57	40.22	49.26	58.78	65.25	61.05	62.86	51.02	69.77	61.43	57.31	50.49	57.54	68.34	58.86	48.98	31.92	38.76	49.9	41.08	51.87	66.88	72.14	48.61	43.14	30.83	79.97	62.23	38.93	32.59	37.9	44.18	66.73	28.71	32.49	52.63	44.38	44.69	56.56	42.64	51.02	48.44	55.5	40.2	64.36	61.57	59.06	60.52	43.18	35.45	65.35	33.21	29.16	45.25	7.29	5.35	54.99	28.32	44.9	52.36	62.66	41.6	58.35	48.51	62.36	32.09	64.95	56.57	54.51	52.63	51.5	38.21
Aurka	NM_001291185,NM_011497	493.04	577.22	704.54	741.2	627.2	678.14	661.19	716.95	621.19	682.73	661.83	867.03	218.43	902.51	636.84	801.14	849.4	775.09	809.18	929.97	564.29	686.97	583.71	512.4	842.39	293.23	109.47	645.96	647.71	822	878.86	773.01	515.87	896.27	661.1	920.42	878.26	711.76	886.63	880.13	879.56	577.67	712.85	694.7	952.71	864.97	183.14	733.57	554.5	586.44	820.47	814.95	709.39	720.89	684.21	571.56	650.08	814.95	473.55	988.64	542.87	589.13	428.08	783.21	1071.58	775.73	1043.47	774.17	862.3	652.51	884.03	954.33	462.59	852.15	507.59	441.33	548.49	446.2	301.85	453.5	449.62	612.91	609.97	515.45	619.43	547.49	445.96	431.57	579.95	763.76	555.32	455.8	416.04	557	542.36	763.05	531.42	401.1	492.1	458.36	399.99	395.04	437.35	421.69	444.19	614.35	354.21	308.79	400.56	507.86	340.27	379.05	361.98	434.24	461.62	451.86	457.93	239	471.95	656.46	474.67	173.86	271.44	278.46	801.77	437.85	504.8	393.6	147.4	142.38	415.66	378.77	503.57	443.66	533.46	344.19	439.17	541.2	481.83	361.75	469.33	550.51	492.05	508.37	558.96	505.17
Aurkaip1	NM_025338	78.84	54.33	26.19	82.74	124.85	78.23	129.72	91.11	184.7	77.02	41.51	148.24	189.28	112.5	85.1	91.86	121.84	98.46	79.65	33.13	166.76	91.19	68.77	108.25	162.08	143.71	177.92	73.78	96.33	107.31	113.57	132.34	152.57	81	73.24	100.73	66.11	92.56	92.14	92.73	106.19	75.15	178.78	102.65	48.78	74.71	293.54	111.11	55.48	79.44	53.88	62.61	77.92	126.74	73.94	37.54	86.84	116.03	123.84	127.48	83.18	78.73	154.29	127.57	100.62	80.91	108.74	75.47	86.15	131.87	144.2	68.23	72.44	129.75	92.13	78.94	104.09	106.03	62.3	93.94	104.17	79.43	120.62	88.02	107.99	113.16	106.48	115.61	99.01	90.15	107.5	94.31	105.39	105.48	98.05	98.14	95.2	92.45	99.8	89.09	83.38	73.54	97.51	105.32	110	87.13	84.99	60.2	106.56	128.47	151.42	64.16	106.23	89.15	76.7	95.4	96.05	65.29	110.87	67.26	91.67	89.92	86.26	74.41	70.32	82.62	64.49	87.87	74.46	62.73	76.2	109.41	118.59	90.9	115.41	81.7	89.57	100.37	45.75	98.3	90.08	99.7	59.17	97.72	88.15	106.34
Aurkb	NM_011496	127.71	143.08	125.77	179.54	89.18	200.44	163.18	128.67	128.26	92.36	140.5	106.95	40.85	141.79	117.22	129.51	134.38	138.37	177.62	184.92	63.16	55.36	151.07	217.27	182.61	137.18	4.69	209.79	160.74	148.03	105.93	48.48	116.62	163.39	125.79	113.73	122.28	209.01	174.88	157.58	195.54	122.11	159.71	160.92	158.75	122.59	73.58	105.96	141.01	283.33	124.41	289	144	152.86	53.21	125.65	253.94	107.14	100.42	222.17	148.54	129.13	73.78	76.34	112.79	189.44	122.62	113.82	136.49	174.32	153.18	133.5	146.62	145.68	78.4	96.97	89.43	98.52	74.23	52.1	43.45	97.02	93.2	84.02	106.26	85.72	70.68	37.73	89.28	104.91	138.99	94.84	51.19	103.46	94.32	102.49	94.97	75.63	64.45	52.65	112.25	78.2	91.57	37.74	49.51	100.23	67.59	64.37	56.62	92.2	24.55	79.65	78.68	59.53	74.3	76.09	78.25	69.56	64.8	64.74	62.88	56.16	91.5	101.45	98.62	133.22	66.21	58.62	43.98	40.05	46.16	93.46	51.79	75.37	68.96	63.9	76	80.54	35.43	44.4	69.53	74.46	68.33	74.39	67.72	86.65
Aurkc	NM_001080965,NM_001080966,NM_020572	74.82	96.16	95.77	247.04	63.32	174.71	176.84	251.86	266.7	99.56	255.46	228.71	309.24	290.62	197.67	250.22	264.43	243.05	254.69	85.27	162.25	82	193.67	201.38	119.24	397.46	516.31	356.16	230.2	245.94	143.04	114.78	128.95	216.06	95.74	225.75	152.74	165.15	71.65	68.81	225.27	92.3	248.59	243.95	223.44	259.79	471.73	65.82	150.34	155.98	148.62	193.82	194.98	124.44	305.36	116.55	346.02	399.25	218.99	313.02	138.21	202.97	122.62	304	188.2	286.51	126.43	217.29	210.15	277.39	196.82	132.79	104.32	206.95	100.08	180.7	48.19	40.26	50.08	224.36	205.55	17.63	44.87	86.79	68.51	55.48	39.32	40.9	59.92	43.49	111.3	72.95	59.36	113.73	108.05	70.38	66.96	102.11	64.91	47.67	102.29	55.11	68.78	59.83	43.76	34.78	83.98	32.06	99.39	27.44	324.44	169.06	53.45	53.44	147.11	148.57	71.46	146.63	52.69	121.95	65.1	75.47	61.07	52.16	98.47	72.62	130.63	163.99	76.03	66.28	63.76	120.88	100.89	38.56	47.26	102.14	98.65	64.53	56.38	108.44	96.17	129.05	105.35	58.49	122.72	48.31
Auts2	NM_177047	3.31	0.07	0.02	3.69	1.99	0.39	3.1	3.2	0.75	2.32	1.36	0.29	2.55	0.24	0.96	1.25	1.26	6.8	2.9	1.57	0.02	0.05	1.97	2.44	0.07	4.51	0.11	2.33	2.69	3.75	2.33	3.55	4.85	1.92	0.25	1.34	0.7	3.28	1.85	1.47	0.92	1.33	0.05	1.45	3.4	0.3	5.7	0	0.16	6.57	2.17	0.35	0.47	2.26	11.49	1.8	3.43	0.05	0	1.23	1.75	7.11	0.16	1.8	0.83	2.23	3.04	2.33	0.23	0.95	3.25	1.38	4	0.27	1.75	2.04	0.85	0.46	0.64	0.91	0.97	0.05	0.34	0.91	1.16	0.76	0.77	0.92	0.58	0.74	1.23	0.84	0.61	0.92	1.43	0	0.65	0.63	1.08	0.94	0.96	0.72	1.15	0.45	0.32	1.22	1.03	0.3	0.1	2.44	0.32	0.92	0.15	0.39	0.76	0.78	0.65	0.3	0.54	0.91	0.22	0.22	0.78	1.01	0.57	0.36	2.1	0.54	4.1	2.75	0.14	0	0.87	0.72	1.08	0.67	0.61	0.91	0.44	1.21	1.46	0.58	0.88	0.9	1.1	0.65
AV039307	NR_038349,NR_038350	0	0	0	0	0	0	1.31	0	0	0	0	0	0	2.28	0	4.6	0	0	0	0	0	0	0	0	5.11	0	0	0	0	0	0	0	0	0	0	0	0	0	0	0	0	0.2	0	0	0	0	0	0	0	0	0	0	0	2.74	0	1.36	0	0	0	0	0	0	0	0	0	0	1.23	0	0	0	0	0	0	0	0	0	0	3.62	0	0	0	0	0	0.32	0	0	0.28	0	0	0	0	0	0	0	0	0	0	0	0	0	0	0	0	0.25	0	0.41	0	0	0.29	0	0	0	0.3	0	1.9	0.67	0	0	0	0.67	0	0	0	0	0	2.25	0	0.61	0	0	0	0	1.53	0	0	0	0	0	0	0	0	0.48	0	0	0	0.81
AV051173	NR_040442	2.77	0	4.76	13.2	25.98	0	26.53	24.06	0	2.52	0.82	33.52	0	15.36	13.12	4.28	0	0	0	0	38.38	10.87	10.4	8.44	7.31	45.83	54.16	5.93	31.11	0	0	17.44	15.49	8.37	2.9	22.71	0	21.15	4.58	13.34	0	14.03	12.86	0	11.93	13.56	0	5.69	17.35	0	0	10.5	9.01	0	31.29	1.76	0	21.81	0	21.25	4.31	2.22	11.14	12.18	13.38	4.66	0	12.43	0	0	0	0	0	2.11	2.11	7.83	0	0	5.75	1.8	0	0.82	3.76	4.9	2.83	8.95	2.94	4.63	1.56	3.35	1.4	0	2.9	8.89	4.68	1.81	1.9	19.03	0.97	0	6.17	2.68	0	5.08	0	1.06	0.92	6.93	0	2.12	9.38	1.88	12.91	9.44	2.44	1.52	3.62	9.48	4.27	4.29	6.37	7.72	0	0	0	0	2.52	0	5.04	5.54	0	0	13.46	0.89	1.73	4.57	2.89	0.85	0	2.97	2.1	1.21	3.25	4.86	6.17	5.23
AV064505	NR_126562	0	0	0	0	0	0	0	0	0	0	0	0	0	0	0	0	0	0	0	0	0	0	0	0	0	0	0	0	0	0	0	0	0	0	0	0	0	0	0	0	0	0	0	0	0	0	0	0	0	0	0	0	0	0	0	0	0	0	0	0	0	0	0	0	0	0	0	0	0	0	0	0	0	0	0	0	0	0	0	0	0	0	0	0	0	0	0	0	0	0	0	0	0	0	0	0	0	0	0	0	0	0	0	0	0	0	0	0	0	0	0	0	0	0	0	0	0	0	0	0	0	0	0	0	0	0	0	0	0	0	0	0	0	0	0	0	0	0	0	0	0	0	0	0	0	0
AV320801	NM_177918,NM_177918_chrX:135494587_135504594	0.36	0.38	0	1.4	0	0	0.23	0	0	0	0	0	0	0	0	0	0	0	0	0	0	0	0	0	1.3	0	0	0	0	0	0	0	0.65	0	0	0	1.11	0	0.62	0.86	0.8	0.06	3.21	0	0	0	0	0	0	2	0	0	1.04	1.05	0	0.09	0	0	0	0	0	0	0	0	0	0	0	3	0	0	1.93	1.02	0.94	0	0	1.25	0	0.14	0	0	0	3.38	0.3	0	0.12	0	0	0	0	0	0	0	0.24	0	0	0	0	1.12	0	0	0.3	4.92	0	0	0	0	0	0	0.36	1.37	0	0	2.72	0	0	0	0.42	0.28	0	0	0	0	0.6	0.83	0	0	2.87	0	0	0	0	0	0	0.33	0	0.43	0	0.09	0	0	0.07	0	0	0	0	0
Aven	NM_001165935,NM_028844	32.42	22.83	22.68	31.92	20.55	31.82	0.5	21.96	26.22	4.11	22.62	10.32	51.21	32.31	21.37	20.32	20.46	39.23	17.98	25.7	7.16	12	10.4	29.26	32.82	0	6.42	32.77	22.58	24.12	8.38	35.68	18.94	25.16	18.2	30.94	29.2	31.85	53.29	50.3	29.72	34.58	37.3	16.83	34.27	56.72	21.3	0.5	26.09	23.24	44.17	25.77	10.46	23.63	12.21	24.82	23.7	37.49	6.69	0	31.01	39	15.3	0	18.28	30.67	88.45	50.1	30.53	16.94	37.11	15.5	0	16.35	6.87	15.68	9.11	9.46	3.34	14.09	15.02	10.23	10.53	9.34	10.9	5.98	5.46	5.31	4.46	8.55	18.24	8.54	13.06	11.6	10.57	13.5	9.35	8.3	0.61	7.71	28.76	25.29	9	14.92	8.67	21.26	2.89	13.79	1.64	14.93	11.76	17.81	13.51	14.64	8.26	6.81	11.52	24.16	5.17	9.94	5.94	8.15	10.2	12.84	26.2	0	12.21	4.53	33.3	31.29	14.82	18.8	9.6	5.46	13.46	14.02	5.95	10.19	3.13	21.07	16.28	8.68	7.13	4.2	3.64	11.26
Avil	NM_009635	4.87	0	0	0	0	0	0	0	0	0	0	0	0	0	0	0	0	0	0	0	0	0	0	0	0	0	0	0	0	0	0	0	0	0	0	0	0	0	2.46	1.09	0	0	0	0	0	0	0	0	0	0	0	0	0	0	0	0	0	0	0	2.38	0	1.69	9.33	0	0	0	0	0	0	0	0	0	0	0	0.95	1.57	0.65	0	1.23	2.37	1.89	0	0	0.96	1.97	2.08	0.57	2.55	4.03	2.98	7.25	0	1.43	0.82	0.72	0	0.08	1.88	0.25	0.71	0.13	0	0	2.07	0.95	0	0.12	1.55	0	0.69	0	0	2.53	0.82	0	0	0.68	0	3.18	0.45	1.95	0	1.38	1.13	0	0	0	1.13	0	0	0	0	0.78	3.85	0.31	3.72	0.89	2.46	0	4.38	2.77	0	0.76	3.15	0.94	0
Avl9	NM_030235	2.02	8.7	8.35	11.16	9.07	5.78	9.3	9.15	4.41	24.85	15.04	2.17	0.77	3.29	6.66	7.08	0.26	12.83	12.95	27.39	2.35	7.31	3.87	12.01	6.45	4.61	2.42	24.44	17.42	4.51	8.96	10.33	8.89	7.62	7.21	8.03	10.7	5.89	4.94	5.41	3.12	7.46	16.48	19.6	18.13	3.35	2.34	1.27	10.22	3.32	8.7	8.15	12.1	18.87	18.96	11.54	10.57	6.17	1.82	0.71	7.85	14.03	6.2	2.24	3.57	7.81	11.13	6.12	12.39	8.24	4.89	7.75	8.37	4.5	2.05	3.62	2.54	3.46	2.27	4.14	4.07	2.3	1.95	0.96	3.57	1.11	1.64	1.93	2.43	3	0.83	1.23	1.13	2.17	1.74	1.96	2.74	2.42	2.76	1.28	2.54	5.72	1.2	3.8	2.45	8.94	2.69	4.29	2.28	1.96	0.44	6.86	4.32	2.77	4.67	5.05	1.55	7.58	2.26	3.29	1.56	2.14	6.39	6.95	2.1	5.42	5.69	5.19	4.62	6.81	4.62	2.38	1.01	1.66	1.34	1.69	1.92	1.97	2.05	2.32	1.71	0.6	1.92	2.55	1.63	4.78
Avp	NM_009732	0	0	0	0	0	0	0	0	0	0	0	0	0	0	0	0	0	0	0	0	0	0	0	0	0	0	0	0	0	0	0	0	0	0	0	0	0	0	0	0	0	0	0	0	0	0	0	0	0	0	0	0	0	0	0	0	0	0	0	0	0	0	0	0	0	0	0	0	0	0	0	0	0	0	0	0	0	0	0	0	0	0	0	0	0	0	0	0	0	0	0	0	0	0	1.12	0	0	0	0	0	0	0	0	0	0	0	0	0	0	0	0	0	0	0	0	0	0	0	0	0	0	0	0	0	0	0	0	0	0	0	0	0	0	0	0	0	0	0	0	0	0	0	0	0	0	0
Avpi1	NM_027106	43.24	116.26	38.2	69.31	126.47	206.88	160.18	98.52	122.53	110.46	18.94	146.8	130.04	129.21	70.76	94.52	167.56	95.91	89.9	55.4	120.46	94.83	91.9	140.96	76.93	307.85	155.11	210.02	124.5	68.1	110.46	48.11	159.09	49.34	45.82	102.11	27.64	51.18	62.3	43.24	51.29	38.47	23.39	78.49	78.53	140.87	179.52	134.36	52.39	34.76	47.82	83.07	125.55	97.72	96.57	117.16	90.08	443.86	80.31	132.21	112.1	28.89	98.17	51.83	79.08	72.24	66.22	133.69	24.3	59.29	105.78	62.73	72.53	163.23	261.78	328.09	421.07	653.49	294.8	339.71	344.78	321.73	396.15	454.95	359.01	573.71	493.3	524.66	598.85	350.1	693.1	250.72	469.64	404.63	401.42	826.65	529.68	538.38	482.01	471.37	470.82	458.43	230.78	514.39	489.16	103.92	685.77	866.14	330.58	403.71	531.86	236.82	951.99	734.17	698.24	669.43	543	270.75	425.04	360.73	559.83	327.19	441.51	446.67	385.93	269.37	586.91	347.21	322.88	305.48	547.14	883.97	817.69	549.16	555.29	354.95	296.77	488.31	1459.66	511.31	581.22	406.99	862.96	436.59	415.58	477.85
Avpr1a	NM_016847	0	0	0	0	0	0	0	0	0	0	0	0	0	0	0	0	0	0	0	0	0	0	0	0	0	0	0	0	0	0	0	0	0	0	0	0	0	0	0	0	0	0	0	0	0	0	0	0	0	0	0	0	0	0	0	0	0	0	0	0	0	0	0	0	0	0	0	0	0	0	0	0	0	0	0	0	0	0	0	0	0	0	0	0	0	0	0	0	0	0	0	2.14	0	0	0	0	0	0	0	0	0	0	2.04	0	0	0	0	0	0	0	0	0	0	0	0	0	0	0	0	0	0	0	0	0	2.75	0	0	0	0	0	0	0	0	0	0	0	0	0	0	0	0	0	0	0	0	1.42
Avpr1b	NM_011924	0	0	0	0	0	0	0	0	0	0	0.07	0	0	0	0	0	0	0	0	0	0	0	0	0	0	0	0	0	0	0	0	0	0	0	0	0	0	0	0	0	0	0	0	0	0	0	0	0	0	0	0	0	0	0	0	0	0	0	0	0	0	0	0	0	0	0	0	0	0	0	0	0	0	0	0	0	0	0	0	0	0	0	0	0	0	0	0	0	0	0	0	0	0	0	0	0	0	0	0	0	0	0	0	0	0	0	0	0	0	0	0	0	0	0	0	0	0	0	0	0	0	0	0.18	0.3	0	0	0	0	0	0	0	0	0	0	0	0	0	0	0	0	0	0	0	0	0	0
Avpr2	NM_001276298,NM_001276299,NM_019404	0	0	0	0	0	0	0	0	0	0	0	0	0	0	0	0	0	0	0	0	0	0	0	0	0	0	0	0	0	0	0	0	0	0	0	0	0	0	0	0	0	0	0	0	0	0	0	0	0	0	0	0	0	0	0	2.76	0	0	0	0	0	0	0	0	0	8.5	0	0	0	0	0	0	0	0	0	0	0	0	0	0	0	0	0	0	0	0	0.36	0	0.92	0	0	0	0	0	0	0	0	0	0	0	0	0	0	0	0	0	0	0	0	0	0	0	0	0	0	0	0	0	0	0	0	0	0	0	0	0	0	0	0	0	0	0	0	0	0	0	0	0	0	0	0	0	0	0	0	0
AW011738	NR_030671	2.61	2.11	0	0	0	6.6	0	3.96	0	3.66	2.27	0	0	0	0.15	1.22	0	0	0	0	0	0	0	0	0.86	0	0	0	0	0.63	0	0	0.8	2.16	0	0	0	0	0	0	0	0	0	2.32	0	0	0	0	0.57	0	0	0	0.33	0	0	0	0	0	0	0	0	0	0	0	0	0	1.05	0.87	0	0	0	0	0	0	0	0	0	0	0	0	0	0	0	0.24	0	0	0	0	0	0.49	0	0.12	0.18	0	0	0	0.19	0	0.42	0	0	0	0.28	0	0.15	0	0	0.46	0	0	0	0	0	0.34	0	0	0	0	0	0	0	0.1	0.28	0	0	0	0	0	0	0	0.32	0	0	0	0.09	0	0	0	0	1.81	0	0	0	0	0	0
AW046200	NR_040698	0	0	0	0	0	0	0	0	0	0	0	0	0	0	0	0	0	0	0	0	0	0	0	0	0	0	0	0	0	0	0	0	0	0	0	0	0	0	0	0	0	0	0	0	0	0	0	0	0	0	0	0	0	0	0	0	0	0	0	0	0	0	0	0	0	0	0	0	0	0	0	0	0	0	0	0	0	0	0	0	0	0	0	0	0	0	0	0	0	0	0	0	0	0	0	0	0	0	0	0	0	0	0	0	0	0	0	0	0	0	0	0	0	0	0	0	0	0	0	0	0	0	0	0	0	0	0	0	0	0	0	0	0	0	0	0	0	0	0	0	0	0	0	0	0	0
AW112010	NR_102366	0	0	0	0	0	0	0	0	0	0	0	0	0	0	0	0	0	0	0	0	0	0	0	0	0	0	0	0	0	0	0	0	0	0	0	0	0	0	0	0	0	0	0	0	0	0	0	0	0	0	0	0	0	0	0	0	0	0	0	0	0	0	0	0	0	0	0	0	0	0	0	0	0	0	0	0	0	0	0	0	0	0	0	0	0	0	0	0	0	0	0	0	0	0	0	0	0	0	0	0	0	0	0	0	0	0	0	0	0	0	0	0	0	0	0	0	0	0	0	0	0	0	0	0	0	0	0	0	0	0	0	0	0	0	0	0	0	0	0	0	0	0	0	0	0	0
AW146154	NM_001033530	1.06	0	0.03	0	0	0	3.69	0	0.81	0	0.82	0	2.75	0.56	0.4	0	0	5.43	0	0	0	0	0	0	0	0	0	0	0.51	0	0	0	0.55	0	0	0.03	0	0.65	0	0	0	1.6	0.68	1.74	0	0	0	1.56	0	0	0	0	0	0.07	0	3.55	0	9.21	0	0	0	0	0	0.06	0	0	0	0	0	0	0	2.84	0	0	0.59	1.51	1.48	0.38	0.39	0	0	0.1	0.27	0.84	0.27	1.31	1.1	5.32	1.15	0	1.53	0.87	1.64	0.93	1.51	0.25	0.67	0.16	1.99	2.32	1.06	1.64	0.11	0.23	1.96	2.06	0.95	3.46	0.86	0.26	0.6	2.13	0	1.05	0.94	0.72	3.03	2.21	1.12	2.57	0.33	2.12	1.55	1.39	1.66	2.37	0.1	0.41	4.63	4.47	1.32	0	2.22	0.41	0.27	0.53	0.37	1.87	6.72	1.57	1.49	0	1.18	1.71	0.95	1.08
AW209491	NM_001104646,NM_134067	58.51	19.91	39.03	22.34	23.95	43.66	58.45	18.15	37.1	55.74	29.16	26.81	24.45	28.18	52.86	19.5	43.81	34.45	47.46	76.17	55.77	10.24	17.49	28.22	0	35.23	0.86	34.25	1.79	44.29	18.83	73.37	41.56	32.78	23.12	52.5	23.86	31.61	21.94	33.63	39.1	40.79	71.54	47.98	91.96	24.09	6.96	20.15	19.03	26.84	51.28	15.86	47.16	64.82	36.83	29.72	36.91	44.21	19.19	41.59	52.84	33.31	25.77	26.82	117.69	38.29	48.76	16.34	56.91	43.21	71.62	61.79	48.54	98.77	9.66	18.49	8.32	16.02	15.43	14.45	14.11	14.68	20.54	5.23	22.5	9.97	6.92	0.72	13.15	12.08	8.63	11.57	16.61	18.82	16.03	19.27	8.85	9.54	11	10.99	24.41	8.86	10.87	14.68	15.65	13.54	15.97	21.07	20.87	7.29	5.55	18.63	17.75	9.44	12.82	14.5	4.32	13.21	15.12	9.09	6	17.46	9.54	7.46	20.36	24.22	28.45	16.96	23.13	22.56	18.48	2.3	13.88	9.24	11.75	9.08	9	21.61	13.52	5.77	4.98	9.88	14.42	13.52	7.12	15.41
AW495222	NR_045086	12.96	0	0	0.34	0	0	0	0	0	0	0	0	0	0	0	0	0	0	1.56	0	0	0	0	2.23	0	0	0	0	0	0	0	0.4	0	0	0	0	0	0	2.53	3.06	0	3.52	0	2.11	0	0	17.54	0	0	0	2.6	0	0	0	0	0.48	0	0	0	0	0.22	0	0	0	0	0	0.19	0	0	19.73	0	0	0	0	0	0	0	2.5	0.52	0	0	0	0	0	0.65	0	0	0	0	0.47	0	0	0	1.12	1.33	0	0.36	0	0	0	0.57	0	0	0.36	0	0	0	0	0	1.17	0	0	0	1.3	0	0	0	1.59	0	0	0	0	0.54	0	0	0	0	0.42	0	0	0	0	0	0	0	0	0	0	0	0	0	0	0	0	0	0
AW549542	NR_045702	0	0	0	0	0	0	0	0	0	0	0	0	0	0	0	0	0	0	0	0	0	0	0	0	0	0	0	0.2	0	0	0	2.39	0	0	0	0	0	0	0.65	0.12	0	0	0	0.17	0	0	0	0	0	0	0	0.68	0	0	0	0.63	0	0	0	0	0	0	0	0	0	0	0	0	0	0	0	0	0	0.17	0.75	0.53	0.17	0	0.45	2.61	2.98	0	0.37	0.78	0	0	0	0.65	0.19	0	0.51	0	0.43	0	0	0	0.16	0	0	0	0.99	0.21	0	0.16	0.25	0	0	0.19	0.54	0	0.21	1.12	0.37	0.38	0.39	0	0	0.23	0.52	1.24	0	0	0	0	1.1	0.69	0	0.76	0.3	0	0	0	0	0	0.43	0	0	0	0	0.45	0	0.75	0	0.46	0	0
AW549877	NM_145930	0	0	0	1.34	0	3.68	0	0	0	2.56	1.13	0	0	0.15	0	1.31	2.32	0	0	0	0	2.8	0	0.05	2.31	0	0	0	0.14	0	1.93	0	0	0.38	0	0	0	0.61	0	0	0.1	0	0	0	0	0	0	0.08	2.45	0	0	0	0	0	0	0	0	0.74	0	0	0	0	0	0	0	0	0	0.67	0	0	0	0.4	3.1	1.61	1.56	1.64	2.25	0.4	2.11	3	2.95	3.56	2.65	2.2	1.31	0.34	3.77	2.27	2.78	1.33	0.58	0.31	1.73	0.84	1.54	1.22	1.8	3.44	6.14	4.21	2.54	1.47	1.68	1.69	1.09	3.49	2.69	1.55	1.03	3.01	1.04	0.9	6.64	1.82	4.03	3.1	2.85	1.37	0.81	1.94	0.64	0	1.66	1.79	0	1.62	0	2.07	4.45	3.44	1.33	0.4	4.25	2.48	3.62	3.76	3.43	0.77	3.11	2.01	0.74	0.75	1.45	1.08	1.08	2.2
AW551984	NM_001199556,NM_178737	3.4	0	0	0	0	0	0	0	0	0	0	0	0	0	0	3.29	0	0	0	0	0	0	0	0	0	0	0	0	0	0	0	0	0	0	0.04	0	0	0	0	0	0	0	0	0	0	0	0	0	0	0	0	0	0	0	0	0	0	0	0	0	0	0	0	0	0	0	0	0	0	0	0	0	0	0	0	1.08	0.06	1.26	0.34	0	0	2.69	2.11	0.37	0	0.2	3.46	0.36	2.91	0.76	0.95	3.54	0.27	0	0	0.16	0	0.64	0.78	3.01	0.92	0	4.01	0.41	0	0.74	0	0	0	2.18	0	0	0.14	1.19	3.36	2.24	2.54	0	0.32	0.23	0	0	0	0	0.21	0	0	0	0	0	0	0	0	3.29	0.16	0	0.79	0	0	0.45	0.32	0	0	0	0.28	0.56
AW554918	NM_001033532	0.05	0.05	0	0.04	1.65	0	0	1.6	0.35	0	0.36	0.15	0	0	0	0	0	2.48	1.38	0	0	2.34	0	0	0	1.02	0	0	0	0	0.63	0.22	0.98	0	0	0.08	0.12	0.03	0	0	0	0	0.3	0	0.97	0	0	0.16	0.46	0	0	0	0	0	0	0.06	0	0	0	0.55	0	0	0.56	0	0	0.21	0	2.48	0.86	0	0	0.86	0.22	0.81	0	0.47	0.15	0.24	0.07	0.13	0.29	0.59	0.06	0.35	0.08	0.27	0.47	0.1	0.55	0.12	0.4	0	0.43	0.55	0.96	0	0.09	0.41	0	0.46	0	0.25	0	0.42	0.52	0	0.33	0.23	0.11	0	0	0.2	1.38	0.28	0.58	0.56	0.16	0.14	0.41	0	0.56	0	0.14	0	0	0	0.12	0.45	0	0.13	0	0.75	0.05	0.57	0.08	0.11	0	0.49	0	0.22	0	0	0	0.27	0.22	0.82
AW822252	NR_110489	0	0	0	0.52	0	0	0	0	0	0	0	0	0	0	0	0	0	0	0	0	0	0	0	0	0	0.26	0	0	0	0	0	0	0	0	0	0	0	0	0	0	0	0	0	0	0	0	0	0	0	0	0	0	0	0	0	1.16	0	0	0	0	0	0	0	0	0	0	0	0	0	0	0	0	0	0	0.46	0	0.63	0.88	0	1.6	0.91	0	0.34	1.08	0	0	0.32	0.3	0	0.75	1.55	0	0	0	0.35	0	0	0.64	0.43	0	0.46	0	0	0	0	0	0	0.35	0.33	0	1.91	0	0	0.35	0	0	0	0	0	0.38	0.31	0	0	0.48	0	0	0	0	0	0	0	0	0	0.4	0.26	0.68	0.43	0	0.9	0	0	0.27	0	0	0	0.46
Awat1	NM_001081136	0	0	0	0	0	0	0	0	0	0	0	0	0	0	0	0	0	0	0	0	0	0	0	0	0	0	0	0	0	0	0	0	0	0	1.26	0	0	0	0	0	0	0	0	0	0	0	0	0	0	0	0	0	0	0	0	0	0	0	0	0	0	0	0	0	0	0	0	0.97	0	0	0	0	0	0	0	0	0	0	0	0	0	0	0	0	0	0	0	0	0	0	0	0	0	0	0	0	0	0	0	0	0	0	0	0	0	0	0	0	0	0	0	0	0	0	0	0	0	0.31	0	0	0	0.23	0	0	0	0	0	0.76	0	0	0	0	0	0	0	0	0	0	0	0	0	0	0	1.24	0	0.67
Awat2	NM_001290395,NM_177746	3.48	0	0	0	0	0	0	0	0	0	0	0	0	0	0	0	0	0	0	0	0	0	0	0	0	0	0	0	0	0	0	0	0	0	0	0	0	0	0	0	0	0	0	0	0	0	0	0	0	0	0	0	0	0	0	0	0	0	0	0	0	0	0	0	0	0	0	0	0	0	0	0	0.22	0	0	0	0	0	0.99	0	0	0	1.47	0	0	0.64	0	0	1.65	0	0	1.81	0.8	0.37	0.42	0	0.17	0	0	0	0	0	1.56	0	0.28	0	0.49	0	0	0	0	0	1.86	1.48	0.87	1.65	1.38	0	0.19	0.92	0	0.9	0	0	0	0	0	0.42	0	0	1.19	0	0	0.72	1.26	0	0.26	0	0	0.66	0	0	0	2.32	0	0
Axin1	NM_001159598,NM_009733	8.93	22.18	5.59	18.59	11.44	30.97	11.73	12.02	17.41	8.59	16.64	3.88	13.91	14.04	9.87	14.79	6.41	13.62	5.57	21.72	2.91	11.61	2.21	9	14.83	10.83	11.5	7.65	17.27	13.59	8.78	13.45	9.91	17.77	17.25	17.81	19.34	10.76	15.44	15.18	5.42	13.72	13.25	6.31	9.4	9.24	6.08	25.42	18.48	4.01	11.57	6.83	6.12	32.66	0	16.03	10.76	4.08	6.2	9.46	14.54	1.94	11.94	9.6	7.06	15.7	8.83	14.33	31.72	0.76	10.01	24.68	6.14	15.5	6.26	16.26	4.92	8.66	6.39	4.82	9.65	13.88	5	5.07	7.38	5.41	10.77	2.28	5.65	5.57	7.91	2.17	4.17	5.83	6.23	6.31	3.17	5.9	5.08	4.94	5.94	14.34	0.9	6.49	4.66	7.98	5.56	2.61	6.48	11.23	17.02	8.57	5.84	10.37	7.15	3.18	5.62	6.43	5.09	6.91	7.98	1.67	3.88	2.99	11.39	8.89	10.69	3.1	4.29	2.92	6.01	1.69	7.27	4.36	4.8	5.72	4.13	4.99	12.55	5.15	11.52	4.07	4.24	3.58	5.26	10.6
Axin2	NM_015732	2.69	0	1.52	3.19	0.17	5.57	0	0	0.39	0	1.95	0	0.13	0.04	0.28	0.08	0.06	0	0.08	0.14	0.25	0.2	0.08	0	0	0	0	2.31	0	2.31	0.37	4.59	0	0	0.09	1.36	1.17	1.3	0.89	1.29	0	2.91	0	4.86	2.76	0	0	0.31	4.98	2.66	0.49	0.76	0	0.05	0.07	1.03	0	6	0.23	0	1.67	0.1	0	0.35	1.47	0.54	0	0.16	1.66	1.01	0	0.24	0.94	0.58	1.88	0.4	0.58	0.06	0.51	0.25	0.37	0	0.43	3.46	1.74	1.65	1.06	1.58	3	0.08	1.08	0.08	0.66	0	0.21	0.33	0.29	0.78	0.7	1.37	0	0	0.09	0.24	0	0.84	0.5	0.43	0	1.44	0	0	0.49	0.92	0	0	1.89	0	0.97	0.08	0.26	0.06	1.39	0.98	0	0	2.21	0	0.23	0.33	0	0	0.18	0.97	0.97	0.28	0.88	0.39	0	0.96	0	0.68	0	0.61	0	0.47
Axl	NM_001190974,NM_001190975,NM_009465	0	0	0	0	0	0	0	0	0	0	0	0	0	0	0	0	0	0	0	0	0	0	0	0	0	0	0	0	0	0	0	0	0	0	0	0	0	0	0	0	0	0	0	0	0	0	0	0	0	0	0	0	0	0	0	0	0	0	0	0	0	0	0	0	0	0	0	0	0	1.37	0	0	0	0	0	0	0	0	0	0	0	0	0	0	0	0	0	0	0	0.47	0	0	0	0	0	0	0	0	0	0	0	0.34	0	0	0	0.54	0	0	0	0	0	0	0	0	0	0	0	0.23	0	0	0	0.17	0.75	1.16	0	0	0	0	0.96	1.24	0	0	0	0	0	0	0	0	0	0	0	0	0	0	0	0
AY074887	NM_145229	0	1.61	0	0	3.23	0	0	0	0.44	0	0.67	0.85	0	11.1	9.93	0	0	0	0	0	0.42	0	17.22	1	0	0	0.48	4.94	0	1.79	0.57	0	1.69	6.84	0	0.2	4.7	2.91	4.57	1.59	0	3.57	0	0	1.95	0.43	0.56	3.79	1.11	3.93	0	1.17	1.88	0	1.34	0	0	0	0	6.48	6.55	7.36	0.42	8.22	30.29	0	0.31	0	0.45	0.87	0.76	0.55	0	1.17	1.76	0.93	4.16	1.1	0	0.75	0	1.37	0	0.68	1.89	1.25	1.22	0.55	0.65	0.7	0.58	2.81	0.49	4.58	1.95	4.51	1.06	2.43	2.42	0.92	0	2.23	2.43	1.6	0	0.88	3.84	2.58	7.25	0	2.14	1.56	1.9	1.31	4.06	1.27	0	3.96	1.19	2.15	1.18	0.59	0	1.79	0	0	0	4.59	2.1	0	1.88	0	2.15	1.48	4.82	0.64	0	0.71	1.69	1	4.1	1.51	0.54	1.62	0.86	0
AY358078	NM_194347	0	0	0	0	0	0	0	0	0	0	0	0	0	0.29	0	0	0	0	0	0	0	0	0	0	0	0	0	0	0	0	0	0	0	0	0	0	0.27	0.15	0	0	0	0	0	0	0	0	0	0	0	0	0	0	0	0.35	0	0.21	0	0	0	0	0	0	0	0	0	0	0	0	0	0.31	0	0	0	0	0	0	0	0	0	0.28	0	0	0	0	0	0	0	0	0	0	0	0	0	0	0	0	0	0	0	0	0	0	0	0	0	0	0	0	0	0	0	0	0	0	0	0	0	0	0	0	0	0	0	0	0	0.44	0	0	0	0	0	0	0	0	0	0	0	0	0	0	0	0	0	0	0	0
AY512915	NR_033559	0	0	0	0	0	0	0	0	0	0	0	0	0	0	0	0	0	0	0	0	0	0	0	0	0	0	0	0	0	0	0	0	0	0	0	0	0	0	0	0	0	0	0	0	0	0	0	0	0	0	0	0	0	0	0	0	0	0	0	0	0	0	0	0	0	0	0	0	0	0	0	0	0	0	0	0	0	0	0	0	0	0	0	0	0	0	0	0	0	0	0	0	0	0.07	0.08	0	0	0	0	0	0	0	0	0	0	0	0	0	0	0	0	0	0	0	0	0	0	0.72	0	0	0	0	0	0	0	0	0	0	0	0	0	0	0	0	0	0	0	0	0	0	0	0	0	0	0	0
AY512931	NR_033588	0	0	0	0	0	0	0	0	0	0	0	0	0	0	0	0	0	0	0	0.07	0	0	0	0	0	0	0	0	0	0	0	0	0	0	0	0	0	0	0	0	0	0	0	0	0	0	0	0	0	0	0	0	0	0	0	0	0	0	0	0	0.07	0	0	0	0	0	0	0	0	0	0	0	0	0	0	0	0	0	0	0	0	0	0	0	0	0	0	0	0	0	0	0	0	0	0	0	0	0	0	0	0	0	0	0	0	0	0	0	0	0	0	0	0	0	0	0	0	0	0	0	0	0	0	0	0	0	0	0	0	0	0	0	0	0	0	0	0	0	0	0	0	0	0	0.33	0	0
AY761184	NM_001007582	21.47	15.59	3.84	1.94	14.53	0	0	4.38	0	21.76	2.4	0	0	0	30.94	7.69	0	0	7.54	8.37	67.72	10	18.11	9.87	0	0	0	6.31	53.08	0	29.4	24.46	69.72	11.97	20.26	4.53	6.26	6.1	0	0	20	19.4	0	0	0	12.99	0	24.35	4	19.74	15.7	17.53	0	7.34	16.31	19.1	1.01	44.36	0	22.32	7.19	36.48	0	12.22	0	18.31	5.14	0	45.11	23.5	13.68	0.97	9.18	5.06	0	19.66	12.67	14.72	5.72	1.33	3.02	4.61	2.2	3.63	3.06	1.1	4.37	0	5.78	5.01	15.48	3.76	0	3.02	1.15	11.61	1.86	0	2.87	1.66	47.54	44.87	8.63	10.22	1.52	4.19	1.37	19.26	38.74	11.01	0	5.61	13.49	20.64	2.4	3.35	1.06	6.98	7.36	6.35	5.23	19.32	17.21	25.3	4.09	68.85	27.91	9.33	7.47	2.75	0	8.36	2.81	1.31	8.45	11.27	0	0	0	9.49	0	0	0	10.1	3.04	11.76
AY761185	NM_001012640	0	0	0	0	0	0	0	17.02	0	0	0	0	0	0	0	1.36	0	0	0	0	0	0	0	0	0	1.81	1.76	0	12.03	0	5.35	0	0	0	0	0	0	0	0	0	0	0	0	0	0	0	0	0	0	0	0	0	15.28	0	0	2.78	0	0	0	0	0	0	0	0	11.73	0	0	0	3.53	0	0	7.19	0	0	0	1.76	0	0	3.02	0	0	0	0	1.28	0	0	0	0	0	0	0	0	0	0	0	0	0	0	0	0	0	0	0	0	0	1.68	0	0	4.4	0	0	0	0	0	0	0	0	0	0	0	0	0	0	0	0	11.51	0	0	0	0	0	0	0	0	0	0	0	0	0	0	2.19	0	0	0	0	0
Aym1	NM_001012726	0	0	0	0	0	0	0	0	0	0	0	0	0	0	0	0	0	0	0	0	0	0	0	0	0	0	0	0	0	0	0	0	0	0	0	0	0	0	0	0	0	0	0	0	0	0	0	0	0	0	0	0	0	0	0	0	0	0	0	0	0	0	0	0	0	0	0	0	0	0	0	0	0	0	0	0	0	0	0	0	0	0	0	0	0	0	0	0	0	0	0	0	0	0	0	0	0	0	0	0	0	0	0	0	0	0	0	0	0	0	0	0	0	0	0	0	0	0	0	0	0	0	0	0	0	0	0	0	0	0	0	0	0	0	0	0	0	0	0	0	0	0	0	0	0	0
Azgp1	NM_013478	0	0	0	0	0	0	0	0	0	0	0	0	0	0	0	0	0	0	0	0	0	0	0	0	0	0	0	0	0	0	0	0	0	0.66	0	0	0	0	0	0	0	0	0	0	0	0	0	0	0	0	0	0	0	0	0	0	0	0	0	0	0	0	0	0	0	0	0	0	0	0	0	0	0	0	0	0	0	0	0	0	0	0	0	0	0	0	0	0	0	0	0	0	0	0	0	0	0	0	0	0	0	0	0	0	0	0	0	0	0	0	0	0	0	0	0	0	0	0	0	0	0	0	0	0	0	0	0	0	0	0	0	0	0	0	0	0	0	0	0	0	0	0	0	0	0	0
Azi2	NM_001048146,NM_001286507,NM_001286508,NM_013727	5	10.3	3.27	4.36	3.37	6.41	0	6.17	2.8	12.47	5.63	7.39	3.02	6.61	1.37	7.6	3.58	1.52	3.99	14.48	5.81	0.69	2.11	12.09	3.38	0	0.05	8.5	10.64	12.84	22.55	2.16	8.16	1.1	14.41	3.03	6.03	9.81	5.93	7.8	3.8	11.3	1.86	11.58	10.04	0.13	0	2.18	4.79	4.33	7.76	5.77	9.2	2.04	1.62	5.51	11.36	5.14	0.21	2.9	5.41	7.36	1.82	4.34	0	4.97	0	3.09	16.17	1.29	2.4	10.79	2.95	9.96	11.53	16.02	16.28	7.1	9.63	6.27	6.93	5.67	0.74	8.17	9.04	5.61	7.39	7.31	13.96	9.55	8.79	16.82	8.67	5.35	5.57	7.71	8.72	8.52	15.25	11.96	5.96	14.02	14.1	11.07	12.03	15.7	13.13	14.16	7.99	11.42	4.55	12.83	4.3	9.58	5.66	5.28	8.82	17.28	4.3	13.99	7.55	11.35	12.62	14.24	4.66	10.71	7.99	5.16	3.36	7.95	11.68	0	8.45	9.31	4.79	7.98	7.34	4.32	6.81	8.25	5.44	5	3.24	8.06	5.47	4.17
Azin1	NM_001102458,NM_001301688,NM_018745,NR_125913	82.91	80.66	92.45	96.98	172.07	128.66	123.43	103.89	30.47	172.73	190.7	23.16	20.57	24.75	87.84	131.22	38.03	102.21	92.02	91.56	13.62	63.71	50.8	104.57	57.17	9.95	5.52	93.51	191.71	56.42	150.01	145.24	116.35	88.3	117.32	70.64	178.57	62.78	94.14	100.2	83.76	126.33	113.45	75.5	224.97	17.96	28.49	41.35	174.15	113.12	115.03	110.72	114.42	104.63	45.39	153.86	94.27	30.42	6.31	13	83.65	108.27	17.99	31.75	45.05	147.58	100.24	177.09	151.18	71.61	85.55	166.03	130.81	74.01	70.47	105.2	90.91	110.57	123.16	105.19	111.48	121.22	78.16	50.92	95.56	61.94	75.25	44.23	102.98	75.94	65.65	113.79	36.11	45.58	43.71	78.36	48.36	99.83	111.82	106.34	116.1	170.66	118.3	81.56	113	199.64	128.4	126.8	72.67	82.2	7.85	147.9	98.86	75.45	140.93	149.83	71.13	228.63	47.19	85.19	36.64	76.05	174.85	188.72	26.37	117.45	122.36	155.11	271.1	277.2	181.08	107.12	36.92	88.99	25.64	63.88	87.17	53.14	33.55	82.81	51.86	31.51	82.25	119.97	58.35	108.24
Azin2	NM_001301841,NM_172875	0	1.52	0	5.19	0.13	0	11.04	0	16.67	5.19	0	3.16	1.5	3.96	2.07	1.5	3.87	1.57	0	0	0	6.84	5.15	0	0.47	0	12.5	5.91	0	1.47	5.26	0	0	2.04	0	1.89	2.43	3.74	3.04	2.52	0.07	1.97	0	2.02	0	0	0	0	0	3.39	2.17	0.7	5.47	4.39	0	0.87	0	0	7.44	0	0	0	0	0	16.31	0	3.23	2.57	4.4	0	3.28	1.86	3.08	0	0	0	0	0	0	0.18	0	2.31	0.31	0	1.04	1.21	0.78	0	0	0.34	2.09	0.83	0.39	0.97	0.16	0	0.39	0.57	1.53	0	0	3.02	1.16	0	0.82	5.15	1.1	2.36	0	0	0.52	1.11	0.31	2.02	0	0	0	0	1.05	0.88	0.42	2.56	1.18	1.95	0.91	0	1.67	0	0	0	0	0	1.58	0	0	0.99	1.93	0	0	2.83	0	0.13	0	0	0.41	1.04
B020004C17Rik	NM_001256060	287	35.94	69.29	144.67	96.65	273.35	209.19	126.15	233.93	78.25	257.25	179.15	315.24	83.66	73.99	163.26	20.15	33.1	40.88	95.02	258.99	308.05	59.58	22.31	211.11	0	222.03	31.58	756.64	46.34	47.76	594.04	1235.74	67.41	402.55	91.59	120.09	79.5	152.9	165.72	83.49	206.97	42.95	71.29	130.62	2.42	80.91	1712.35	211.24	124.79	93.7	96.67	60.28	148.55	70.59	137.19	21.87	908.96	51.3	94.73	57.91	192.72	107.28	507.39	421.86	81.22	119.85	433.98	456.76	40.57	94.29	135.31	356.85	124.5	0.18	0.19	0	0.11	0.16	0	0	0	0	0	0	0	0	0	0	0	1.92	0	0.52	0	0	0	0	0	0	0	0.7	4.57	0	0	0.35	1.41	0.31	0	0	0	1.18	1.9	0	6.8	0.42	0.66	0	0	0	0.59	0	0.37	0.49	1.11	4.16	0	69.93	1.34	0	0	1.14	0	0	0	0	0	1.16	0	0	0.74	0	0	0	0.16	0	4.11
B020004J07Rik	NM_001033790	0	15.98	4.55	8.66	8.12	2.58	0	1.8	0	0.99	13.03	4.88	0	0	6.96	6.73	0	4.54	10.03	37.29	0.05	0	0	1.45	0.75	0	0	0	18.49	0	0	6.16	6.95	0	15.05	0	7.66	7.55	3.81	3.15	0	13.24	0	2.25	12.67	6.23	0	20.94	12.76	0	8.56	5.69	0	8.22	0	0	11.34	12.43	0.13	0	0	0.97	0	0	0	0.23	9.61	0.51	0	15.13	0.19	3.87	5.32	0.6	0	2.32	0.45	0	1.19	0	0	0	0	1.38	0	0.64	0.15	0	1.47	0	0.59	0	0.77	1.62	0.5	0.38	0.14	0	0.2	0.69	12.58	45.05	0	0	0.44	0	0.97	2.67	1.76	0	0	0	0	65.83	0	0.16	1.25	2.44	0	0	0.3	0	18.91	19.84	1.61	3.36	22.57	0.67	84.63	85.07	1.41	0	0	0.76	0.63	0	0	0	0	28.77	1.79	0.13	0	0.41	5.67	34.24
B020014A21Rik	NR_045946	0	0	0	0	0	0	0	0	0	0	0	0	0	0	0	0	0	0	0	0	0	0	0	0	0	0	0	0	0	0	0	0	0	0	0	0	0	0	0	0	0	0	0	0	0	0	0	0	0	0	0	0	0	0	0	0	0	0	0	0	0	0	0	0	0	0	0	0	0	0	0	0	0	0	0	0	0	0	0	0	0	0.54	0	0	0	0	0	0	0	0	0	0	0	0	0	0	0	0	0	0	0	0	0	0	0	0	0	0	0	0	0	0	0	0	0	0	0	0	0	0	0	0	0	0	0	0	0	0	0	0	0	0	0	0	0	0	0	0	0	0	0	0	0	0	0	0
B020018J22Rik	NR_045950	0	0	0	0	0	0	0	0	0	0	0	0	0	0	0	0	0	0	0	0	0	0	0	0	0	0	0	0	0	0	0	0	0	0	0	0	0	0	0	0	0	0	0	0	0	0	0	0	0	0	0	0	0	0	0	0	0	0	0	0	0	0	0	0	0	0	0	0	0	0	0	0	0	0	0	0	0	0	0	0	0	0	0	0	0	0	0	0	0	0	0	0	0	0	0	0	0	0	0	0	0	0	0	0	0	0	0	0	0	0	0	0	0	0	0	0	0	0	0	0	0	0	0	0	0	0	0	0	0	0	0	0	0	0	0	0	0	0	0	0	0	0	0	0	0	0
B020031M17Rik	NM_001033769	0	0	0	8.81	0	0	0	0	0	0	0	0	0	0	19.25	7.88	0	0	0	0.22	0	0	0	0	0	0	0	13.47	7.42	0	0	0	0	0	0	0	0	0	0	0	0	4.94	0	0	0	0	0	0	0	0	14.44	0	0	0	0	0	0	50.16	0	0	0	0	0	0	0	0	0	4.46	0	0	0	0.73	19.82	0.39	3.45	13.35	0.78	0	1.56	10.89	6.2	0	9.67	0.45	3.77	9.49	1.61	0	3.82	0	7.3	1.38	4.22	6.07	4.3	0	2.46	8.75	1.59	4.21	1.69	61.19	5.86	13.11	7.91	12.07	1.52	8.13	3.24	0	1.41	2.05	6.73	17.2	1.78	1.69	4.02	1.57	2.35	3.77	1.55	4.27	6.85	7.67	0	3.18	4.61	0	6.22	14.14	2.46	0	0	6.84	4.49	7.97	2.12	0	0	21.61	14.68	2.01	2.13	2.65	7.35	13.2
B130006D01Rik	NR_028263	0	0	0	0	0	0	0	0	0	0.81	0	0	0	0	0.38	0	0	0	0	0	0	0	0	0	0	0	0	0	0	0	0	0	0	0	0	0	0	0	0	0	0	0	0	0	0	0	0	0	0	0	0	0	0	0	0	0	0	0	0	0	0	0	0	0	0	0	0	0	0	0	0	0	0	0	0	0	0.27	0	0.23	0	0	0.51	0.29	0	0	0.09	0	0	0	0	0	0	0	0	0	0	0	0.18	0	0.13	0	0	0	0	0	0	0	0.2	0	0	0	0	0	0	0	0	0	0	0.09	0	0	0	0.6	0	0	0	0	0	0	0	0.14	0	0	0	0	0	0	0.11	0	0	0	0	0	0.24	0	0
B130024G19Rik	NR_045850	0	0.68	0	1.87	0	0	2.08	0	0	0	0	0	0	0	0.73	0	0	0	0	0	0.36	0.51	0	0	0	0	0	0	0	0	0	0.18	0	1.65	0	0.53	0	0.56	0	0	0	0	0	0	0	0	0	0	0	0	0	0	1.42	0.82	0	1.23	0.16	0	0	0	0	0	0	0	0	0	0.08	0	0	0	0	0	0	0	0	1.03	0	0	0	0	0	0	0	0	0	0	0.34	0	0	0	0	0	0.14	0	0	0	0	0	0	0	0	0	0	0	0	0	0	0	0	0	0	0	0	0	0	0.18	0	0	0	0	0.17	0	0	0	0	1.01	0.39	0	0	1.29	0	0	0	0	0	0	0	0	0	0	0.5	0	0	0	0	0
B130034C11Rik	NR_040375	0	0	0	0	0	0	0	0	0	0	0	0.65	0	0.31	0.33	0	0	0	0	0	0	0	0	0	0	0	0	0	0	0	0	0	0	0	0	0	0	0	0	0	0.11	0	0	0	0	0	0	0	0	0	0	0	0	0	0	0	0	0	0	0	0	0	0.33	0	0	0	0	0	0	0	0	0	0	0	0	0	0	0	0	0	0.33	0	0	0	0	0	0	0	0	0	1.33	0	0	0	0	0	0	0	0	0	0	0	0	0	0	0.66	0	0	0	0.67	0	0	0	0	0	0	0.23	0	0	0	0	0.45	0	0	0	0	0	0	0	0	0	0	0	0	0	0.49	0	0	0	0	0	0	0	0	0	0
B230112J18Rik	NR_110475	0	0	0	0	0	0	0	0	0	0	0	0	0	0	0	0	0	0	0	0	0	0	0	0	0	0	0	0	0	0	0	0	0	0	0	0	0	0	0	0	0	0	0	0	0	0	0	0	0	0	0	0	0	0	0	0	0	0	0	0	0	0	0	0	0	0	0	0	0	0	0	0	0	0	0	0	0	0	0	0	0	0	0	0	0	0	0	0	0	0	0	0	0	0	0	0	0	0	0	0	0	0	0	0	0	0	0	0	0	0	0	0	0	0	0	0	0	0	0	0	0	0	0	0	0	0	0	0	0	0	0	0	0	0	0	0	0	0	0	0	0	0	0	0	0	0
B230118H07Rik	NM_026592	0	2.48	0	0.2	6.24	0	0	0	0	0	0.79	1.95	0	0	0	0	0	0.2	8.71	0	0	13.72	0	0	0.64	0	0	1.53	0	0.54	1.84	2.35	0	0	0	6.9	0	0	0	0	0	0	3.82	9.67	3.46	0	3.35	0	0	0	3.24	3.42	0	0	0.14	0	0	3.1	0	0	5.05	0	0.09	0.52	0	0	9.28	0	0	0	4.46	0.24	8.02	0	6.58	4.15	13.55	3.37	6.11	10.47	7.82	20.71	16.5	23.05	3.66	18.62	20.81	24.24	8.36	21.5	29.66	11.5	24.1	12.62	10.4	12.36	15.65	7.52	21.9	32.08	9.07	18.2	13.15	18.75	15.68	6.55	8.46	13	5.34	6.11	11.54	3.18	11.03	24.98	16.01	13.62	9.77	3.99	23.49	12.89	9.75	1.42	0.35	0.39	17.45	3.12	2.13	4.98	6.83	9.61	3.41	5.76	8.61	27.23	33.27	14.29	28.41	16.04	20.79	9.84	14.55	20.2	10.23	3.48	5.59	5.67
B230119M05Rik	NR_045454	0	0	0	0	0	0	0	0	0	0	0	0	0	0	0	0	0	0	0	0	0	0	0	0	0	0	0	0	0	0	0	0	0	0	0	0	0	0	0	0	0	0	3.02	0	0	0	0	0	0	0	0	0	0	0	0	0	0	0	0	0	0	0	0	0	0	0	0	0	0	0	0	0	0	0	0	0	0	0	0	0	0	0	0	0	0	0	0	0	0	0	0	0	0	0.35	0	0	0	0	0	0	0	0	0	0	0	0	0	0	0	0	0	0	0	0	0	0	0	0	0	0	0	0	0	0	0	0	0	0	0	0	0	0	0	0	0	0	0	0	0	0	0	0	0	0	0	0
B230206H07Rik	NR_033532	0	0	0	0	0	0	0	0	0	0	0	0	0	0	0	0	0	0	0	0	0	0	0	0	0	0	0	0	0	0	0	0	0	0	0	0	0	0	0	0	1.46	0	0	0	0	0	0	0	0	0	0	0	0	0	0	0.47	0	0	0	0	0	0	0	0	0	0	0	0	0	0	0	0	0	0	0	0	0	0	0	0	0	0	0	0.12	0	0	0	0	0	0	0	0	0	0	0.11	0	0	0	0	0	0	0	0	0	0	0	0	0	0	0	0	0	0	0	0	0	0	0	0	0	0	0	0	0	0	0	0	0	0	0	0	0	0	0	0	0	0	0	0	0	0	0	0	0	0.14	0
B230208H11Rik	NR_038027,NR_038028	0	0.65	0	0	0	0	0	0	0	0	0	0.22	0	0	0	0	0	0	0	0	0	0	1.48	0	0	0	0	0	0	0	0	0	0	0	0	0	0	0	0	0	0	0	0	0	0	0	0	0	1.16	0	0	0	0	0	0	1.92	0	0	0	0	0	0	0	0	0	1.4	0	0	0	1.62	0	0	0	0	0	0	0	0.58	0	0.4	0.9	0	0	0	0	0	0	0	0	0	0	0	0	1.22	0.69	0	0	0.64	0	0.48	0	0	0	0	0	0	1.62	0	0.33	0	0	0	0	0	0	0	0	0	0.31	0	0	1.87	0	0.47	0	1.27	2.96	0	0	0	0	0	0	0	0	0	0	0	1.78	0.54	0	0	0	0.42	0	0
B230209E15Rik	NR_045727	0	0	0	0	0	0	0	0	0	0	0	0	0	0	0	0	0	0	0	0	0	0	0	0	0	0	0	0	0	0	0	0	0	0	0	0	0	0	0	0	0	0	0	0	0	0	0	0	0	0	0	0	0	0	0	0	0	0	0	0	0	0	0	0	0	0	0	0	0	0	0	0	0	0	0	0	0	0	0	0	0	0	0	0	0	0	0	0	0	0	0	0	0	0	0	0	0	0	0	0	0	0	0	0	0	0	0	0	0	0	0	0	0	0	0	0	0	0	0	0	0	0	0	0	0	0	0	0	0	0	0	0	0	0	0	0	0	0	0	0	0	0	0	0	0	0
B230214G05Rik	NR_045281	0	0	0	0	0	0	0	0	0	0	0	0	0	0	0	0	0	0	0	0	0	0	0	0	0	0	0	0	0	0	0	0	0	0	0.29	0	0	0	0	0	0	0	0	0	0	0	0	0	0	0.33	0	0	0	0	0	0	0	0	0	0	0	0	0	0	0	0	0	0	0	0	0	0	0	0	0	0	0	0	0	0	0	0	0	0	0	0	0	0	0	0	0	0	0	0	0	0	0	0	0	0	0	0	0	0	0	0	0	0	0	0	0	0	0	0	0	0	0	0	0	0	0	0	0	0	0	0	0	0	0	0	0	0	0	0	0	0	0	0	0	0.09	0	0	0	0	0	0
B230216G23Rik	NM_001242345	0	0	0	0	0	4.46	0	0	0	0	0	0	0.13	0	0	0	0	0	0	0	0	0	0	0	0	0	0	0	0	0	0	0	0	0	0	0	0	0	0	0	0	0	0	0	3.38	0	0	0	0	0	0	0	0	0	0	0	0	0	0	0	0	0	0	0	0	0	0	0	0	0	0	0	0	0	0	0	0	0	0.27	0	0	0	0	0	0	0	0.83	0	1.1	0	0	0	0	0	0.22	0	0.37	0	0	0	0	0	0	0	0	1.48	0	0	0	0	0	0	0	0	0	0	0	0.55	0	0	0	0.81	0	0	0	0	0	0	0	0	0.32	0	0	0	0	0	0	0.24	0	0	0	0	0	0	0	0
B230216N24Rik	NR_037993	0	0	0	0	0	0	0	0	0	0	0	0	0	0	0	0	0	0	0	0	0	0	0	0	0	0	0	0	0	0	0	0	0	0	0	0	0	0	0	0	0	0	0	0	0	0	0	0	0	0	0	0	0	0	0	0	0	0	0	0	0	0	0	0	0	0	0	0	0	0	0	0	0	0	0	0	0	0	0.37	0	0	0	0	0	0	0	0	0	0	0	0	0	0	0	0	0	0	0	0	0.43	0	0	0	0	0	0	0.73	0	0	0	0	0	0	0	0	0	0	0	0	0	0	0	0	0	0	0	0	0	0	0	0	0	0	0	0	0	0	0	0	0	0	0	0	0	0	0
B230217C12Rik	NM_001080935	0	0	0	0	0	0	0	0	0	0	0	0	0	0	0	0	0	0	0	0	0	0	0	0	0	0	0	0	0	0	0	0	0	0	0	0	0	0	0	0	0	0	0	0	0	0	0	0	0	0	0	0	0	0	0	0	0	0	0	0	0	0	0	0	0	0	0	0	0	0	0	0	0	0	0	0	0	0	0	0	0	0	0	0	0	0	0	0	0	0	0	0	0	0	0	0	0	0	0	0	0	1.75	0	0	0	0	0	0	0	0	0	0	0	0	0	0	0	0	0	0	0	0	0	0	0	0	0	0	0	0	0	0	0	0	0	0	0	0	0	0	0	0	0	0	0	0
B230217O12Rik	NR_040316	0	0	1.03	1.7	0	0	0	1.56	0	7.85	3.77	1.1	0.1	0	2.45	2.33	0	4.11	0	0	0	0.78	3.4	1.94	0	3.94	0.63	1.82	0.27	1.29	0.15	0	9.38	4.21	2.65	4.57	3.18	0	4.24	4.81	5.87	0.22	2.18	0.31	0	0	0	5.82	7.02	2.07	1.84	0	3.57	0.75	10.8	5.99	7.48	1.05	0	0	3.34	1.85	0.67	3.28	0.16	5.67	3.04	2.58	1.92	1.09	1.57	9.99	3.32	1.22	3.35	23.46	3.37	6.43	2.62	2.91	4.2	4.09	0.84	1.74	5.58	2.76	1.41	2.3	2.48	0.54	3.46	3.59	3.75	1.35	1.01	2.44	5.54	6.78	1.24	4.65	1.32	9.55	4.78	3.65	3.32	1.11	7.68	4.23	6.16	1.36	2.77	3.18	1.66	3.52	3.31	3.16	4.6	3.08	3.22	1.84	2.13	3.52	10.3	7.41	3.42	6.8	1.8	1.52	7.3	5.51	3.1	0	2.41	3.44	0.89	8.72	3.74	3.48	1.08	5.43	3.63	2.39	5.52	1.65	3.54	6.28
B230219D22Rik	NM_181278	15.91	14.66	7.67	7.42	10.57	12.26	11.74	5.79	0.18	7.58	25.43	6.95	0.93	5.82	8.5	8.86	2.27	9.64	4.32	13.98	5.38	6.7	11.36	5.71	10.43	0.79	9.94	14.01	29.91	3.47	12.18	9.37	3.57	6.44	16.94	9.11	11.1	10.77	7.62	8.57	11.35	7.52	9.21	7.83	18.87	8.76	3.3	6.15	12.72	6.18	6.26	6.6	17.65	17.61	1.72	8.92	1.16	2.83	7.12	3.06	6.67	13.74	1.21	7.36	6.94	5.33	9.69	15.54	1.6	5.03	8.6	2.42	9.88	6.77	3.26	3.24	2.48	0.72	4.25	2.84	2.47	2.68	6.73	1.81	2.35	3.07	3.37	3.22	3.88	0.56	8.29	3.45	4.36	4.74	5.8	5.54	3.05	5.79	6.11	3.03	3.3	4.41	2.8	2.99	3.75	7.07	7.49	5.5	0.57	3.92	1.21	5.18	7.42	7.47	2.68	3.15	5.58	4.04	3.24	3.33	5.8	5.08	5	5.98	1.32	0.12	4.51	3.51	5.31	10.28	3.66	5.23	1.54	6.63	1.96	1.84	1.68	6.2	0.67	1.64	5.25	2.73	7.21	2.14	4.77	5.96
B230312C02Rik	NR_040745	0	0	0	0	0	0	0	0	0	0	0	0	0	0	0	0	0	0	0	0	0	0	0	0	0	0	0	0	0	0	0	0	0	0	0	0	0	0	0	0	0	0	0	0	0	0	0	0	0	0	0	0	0	0	0	0	0	0	0	0	0	0	0	0	0	0	0	0	0	0	0	0	0	0	0	0	0	0	0	0	0	0	0	0	0	0	0	0	0	0	0	0	0	0	0.27	0	0	0	0	0	0	0	0	0	0	0	0	0	0	0	0	0	0	0	0	0	0	0	0	0	0	0	0	0	0	0	0	0	1.7	1.24	0	0	0	0	0	0	0	0	0	0	0	0	0	0	0	0
B230319C09Rik	NR_028382	0	0	0	0	0	0	0	0	0	0	0	0	0	0	0	0	0	0	0	0	0	0	0	0	0	0	0	0	0	0	0	0	0	0	0	0	0	0	0	0	0	0	0	0	0	0	0	0	0	0	0	0	0	0	0	0	0	0	0	0	0	0	0	0	0	0	0	0	0	0	0	0	0	0	0	0	0	0	0	0	0	0	0	0	0	0	0	0	0	0	0	0	0	0	0	0	0	0	0	0	0	0	0	0	0	0	0	0	0	0	0	0	0	0	0	0	0	0	0	0	0	0	0	0	0	0	0	0	0	0	0	0	0	0	0	0	0	0	0	0	0	0	0	0	0	0
B230323A14Rik	NR_040765	0	0	0	0	0	0	0	0	0	0	0	0	0	0	0	0	0	0	0	0	0	0	0	0	0	0	0	0	0	0	0	0	0	0	0	0	0	0	0	0	0	0	0	0	0	0	0	0	0	0	0	0	0	1.23	0	0	0	0	0	0	0	0	0	0	0	0	0	0	0	0	0	0	0	0	0	0	0	0	0	0	0	0	1.44	0	0	0	0	0	0	0	0	0	0	0	0	0	0	0	0	0	0	0	0	0	0	0	0	0	0	0	0	0	0	0	0	0	0	0	0	0	0	0	0	0	0	0	0	0	0	0	0	0	0	0	0	0	0	0	0	0.49	0	0	0	0	0	0
B2m	NM_009735	83.49	155.22	59.51	121.98	171.79	160.99	112.07	132.2	97.63	86.15	92.74	113.82	188.48	136.15	110.84	99.18	194.73	125.22	132.79	108.19	268.52	80.47	112.81	70.53	90.33	174.77	114.57	173.62	73.4	156.32	74.1	91.94	165.88	164.72	36.6	208.24	134.41	80.38	85.42	78.95	84.12	102.71	90.97	140.94	40.17	73.34	108.81	60.17	96.83	40.87	43.52	58.95	178.34	68.54	113.84	78.03	131.92	313.6	240.74	177.58	104.14	94.92	104	246.06	73.63	78.87	125.45	49.18	88.87	129.34	112.88	46.81	46.63	136.69	73.64	77.14	33.12	103.07	57.41	52.3	62.02	49.4	97.5	77.1	55.16	69.68	58.57	66.23	65.3	63.12	86.27	157.59	73.88	91.86	98.11	56.52	67.5	69.14	67.79	48.98	141	109.5	172.38	73.93	105.62	93.57	50.61	109.78	70.9	54.86	49.68	45.04	89.7	59.36	156.75	157.4	51.37	143.11	49.62	38.83	71.35	77.23	80.98	91.87	82.23	151.56	423.32	75.46	136.17	125.92	119.13	113.27	36.52	74.98	62.62	48.99	99.19	52.46	51.3	69.69	68.75	59.25	79.88	69.12	86.15	107.91
B330016D10Rik	NR_030695	0	0	0	0	0	1.5	0	0	0	0	0	0	0	0	0	0	0	0	0.16	0	0	0	0	0	0	0	0	0	0	0	0	0	0	0	0	0	0	0	0	0	0	0	0	0	0	0	0	0	0	0	0	0	0	0	0	0	0	0	0	0	0	0	0	0	0	0	0	0	0	0	0	0	0	0	0	0	0	0	0	0	0	0	0	0	0	0	0	0	0	0	0	0	0	0	0	0	0.37	0	0	0	0	0	0	0	0	0	0	0	0	0	0	0	0	0	0	0	0	0	0	0	0	0	0	0	0	0	0	0	1.21	0	0	0	0	0.17	0	0	0	0	0	0	0	0	0	0	0	0
B3galnt1	NM_020026	0	0	0	0	0	0	0	0.49	0	0	0	0	0	0	0	0	0	0	0	0	0	0	0	0	0	0	0	0	0	0	0	0	0	0	0	0	0	0	0	0	0	0	0	3.14	0	0	0	0	0	0	0	0	0	0	0	3.79	0	0	0	0	0	0	0	0	0	0	8.66	0	0	0	0	0	0	0	10.35	6.53	7.36	7.72	0.85	0.66	2.05	8.26	11.15	19.84	3.98	2.88	6.59	14.19	13.66	0.92	4.06	6.36	2.51	8.97	8.13	2.39	7.13	10.38	15.31	5.29	4.45	3.71	6.14	2.73	9.53	0	2.99	1.14	0	4.77	0	2.68	5.87	4.24	6.03	4.78	2.14	3.82	11.5	3.42	3.72	1.94	2.95	2.74	4.68	0	0.15	1.28	12.31	5.97	6.03	0	3.11	10.65	5.03	3.33	2.98	7.72	8.4	0.34	22.87	3.71	5	4.18	4.29	0.19
B3galnt2	NM_178640	12.66	3.28	2.21	4.23	7	4.82	11.65	6.83	3.34	8.41	10.04	1.54	0	2.6	7.93	0.62	3.59	0.12	7.47	27.68	0	6.48	3.46	3.88	4.65	4.54	1.96	11.14	10.19	1.58	5.37	5.33	8.49	5.04	1.06	0.12	4.05	4.14	4.39	4.53	4.31	11.32	7.43	4.44	10.66	3.73	0.92	4.56	0.42	0.91	0.67	8.97	7.81	3.89	38.05	1.3	0.66	24.79	0	0	0.6	2.89	0	2.62	5.79	10.82	0.04	7.53	1.25	6.12	4.1	8.7	7.08	4.5	2.8	9.62	1.83	1.92	3.72	3.97	3.83	3.06	2.81	4.82	3.55	2.48	6.53	2.62	6.41	1	1.21	3.05	1.14	0.96	0.17	0.97	1.68	3.03	8.43	2.18	0.55	2.42	3.01	5.54	4.67	0	4.97	1.02	1	2.85	0.46	6.55	3.57	2.08	1.39	2.01	4.08	5.64	2.18	6.65	0.38	1.6	2.47	2.79	0.08	2.5	0	2.52	5.76	5.54	7.69	0	4.8	6.5	1.27	3.54	6.13	2.01	0	1.6	1.82	1	4.59	0.21	1	1.91
B3galt1	NM_020283	0	0	0	0	0	0	0	0	0	0	0	0	1.06	0	0	0	0.05	0	0	0.75	3.76	0	0	0	0	0	0	1.86	0	0	0	0	0	0	0	0.2	0.41	0	0	0	0	0	0	0	1.45	0	0	0.66	0	0	0	0	0	0	0	0	0	0	0	0	0	0	0	0	0	0	1.1	0	0	0	0	1.17	0	0	0	0	0	0	0	0	0	0	0	0	0	0	0.05	0	0	0	0	0	0	0	0	0	0	0	0	0	0	0	0	0	0	0	0	0	0	0	0	0	0	0	0	0	0	0	0	0	0	0	0	0	0	0	0	0	0	0	0	0	0	0	0	0	0.57	0	0	0	0	0	0	0	0	0
B3galt2	NM_020025	0	0	0	0	0	0	0	0	0	0	0	0	0	0	0.09	0	0	0.47	0	0	0	0	0	0	0	0	0	0	0	0	0	0	0	0	0	0	0	0	0	0	0	0	0	0.06	0	0	0	0	0	0	0	0	0	0	0	0	0	0	0	0	0	0	0	0	0	0	0	0	0	0	0	0	0	0	0.09	0	0.12	0.11	0	0	0	0	0	0	0	0	0	0	0	0	0	0	0	0	0.13	0	0	0	0	0	0	0	0	0	0	0	0.23	0	0	0	0	0	0.07	0.13	0	0	0	0.08	0	0	0	0.12	0	0	0	0	0	0	0	0	0	0	0	0	0	0	0	0	0	0	0	0	0	0	0	0
B3galt4	NM_019420	12.56	12.31	6.35	26.24	0	53.09	16.29	29.22	0.74	18.42	14.48	12.44	0.13	25.74	0.29	10.4	11.28	22.16	6.31	12.11	31.45	0	27.72	0	6.56	4.58	26.05	26.44	24.6	25.99	0	41.36	13.76	31.41	9.24	32.05	25	13.74	5.96	4.97	13.31	21.92	0.47	4.59	31.26	7.81	28.72	0.31	1.45	5.35	26.38	0.77	28.6	11.08	0	3.13	21.86	19.11	23.92	28.86	29.9	21.2	0	23.02	11.62	7.95	0	9.19	10.95	9.88	80.75	33.96	0	22.55	2.88	2.42	11.24	0	12.99	1.75	1.14	3.21	2.57	1.8	4.78	8.97	6.24	1.66	2.77	11.64	11.03	0.46	3.48	7.3	6.3	4.14	2.31	3.97	8.77	6.6	2.55	8.12	1.07	5.05	4.56	5.44	8.11	1.74	2.49	5.54	2.38	11	5.96	8.41	13.24	8.34	2.85	10.57	3.74	5.69	3.92	5.5	3.18	4.77	7.77	5.57	4.64	8.04	2.78	2.53	9.22	1.48	6.01	2.46	5.37	0.42	4.01	0.47	0	9.68	1.36	4.78	1.96	13.83	2.56	1.73
B3galt5	NM_001122993,NM_033149	0	0	0	0	0	1.33	0	0	0	0	0	0	0	0	0	0	0	0	0	0	0	0	0	0	0	0	0	0	0	0	0	0	0	0	0	0	0	0	0	0	0	0	0	0	0	0	0	0	0	0	0	0	0	0	0	0	0	0	0	0	0	0.92	0	0	0	0	0	0	0	0	0	0	0	0	0	0	0	0	0.22	0	0	0	0	0	0	0	0	0	0	0	0	0	0	0	0	0	0	0	0	0	0	0	0	0	0	0	0.36	0	0	0	0	0	0	0	0	0	0	0	0	0	0	0	0	0	0	0	0	0	0	0	0	0	0	0	0	0	0	0	0	0	0	0	0	0	0	0
B3galt6	NM_080445	3.13	1.86	1.4	1.65	0.08	1.63	14.65	0	0	0	7.31	0.32	0	0.83	0	3.07	0	0.14	7.37	0	0.03	0	2.14	9.09	2.62	0	3.58	4.38	9.44	7.79	2.66	12.33	1.94	7.26	1.88	0	2.97	5.24	1.1	0.42	5.65	8.67	0	2.76	3.5	5.35	0	0.83	5.14	0	6.29	3.36	7.73	0	0	7.28	0	0	0	1.03	5.21	3.57	0	0	0	6.52	0	3.94	0	1	2.02	7.37	9	17.94	6	5.09	3.77	0.66	8.98	4.56	4.56	1.12	2.98	9.08	4.92	4.85	9.75	9.73	2.27	11.51	1.55	7.71	5.58	2.75	3.49	3.32	5.73	6.87	10.27	8.49	7.8	4.82	9.89	4.53	2.92	10.02	7.21	9.63	4.11	15.04	4.46	4.99	4.94	8.05	6.79	4.02	8.57	8.73	12.46	10.66	9.68	6.14	4.96	6.64	4.48	9.19	1.86	5.51	6.97	6.08	4.09	2.6	3.75	6.14	6.19	4.81	7.51	0.84	0.12	18.53	3.04	3.67	0.71	8.39	6.58	6.17
B3gat1	NM_029792	0	0	0	0	0	0	0	0	0	0	0	0	0	0	0	0	0	0	0	0	0	0	0	0	0	0	0	0	0	0.04	0	0	0	0	0	0	0	0	0	0	0	0	0	0	0	0	0	0	0	0	0	0	0	0	0	0	0	0	0	0	0	0	0	0	0	0	0	0	0	0	0	0	0	0	0	0	0	0	0	0	0.12	0	0	0	0	0	0	0	0	0	0	0	0	0	0	0	0	0	0	0	0	0	0	0	0	0	0	0	0	0	0	0	0	0	0	0	0	0	0	0	0	0	0	0	0	0	0	0	0	0	0	0	0	0	0	0	0	0	0	0	0	0	0	0	0	0
B3gat2	NM_172124	0	0	1.28	0.05	0	0	0	0	0	0.06	0	0	0	0	0	0	0	0	0	0	0	0	0	0	0	0	0	0	0	0.74	0	0	7.25	0	0	0	0	0	0	0	0	0	0	0	0	0	0	0	0	0	0	0	0	0	0	0	0	0	0	0	0.07	0	0	0	1.71	0	0	0	1.32	0	0	0	0	0	0	0	0.15	0	0	0	0	0	0	0.1	0	0	0.08	0	0	0	0	0	0	0	0	0	0.11	0	0	0	0	0.7	0	0.47	0.12	0	0.19	0.09	0	0.58	0	0.23	0	0.27	0.17	0.17	0.25	0	0.08	0	0	0	0.11	0	0	0	0	0	0	0	0.81	0	0.62	0	0.14	0.26	0	0	0	0	0.4	0.21	0	0	0.22	0
B3gat3	NM_024256	24.22	0	20.02	10.53	25.26	7.3	1.83	14.53	5.03	9.51	12.17	5.76	10.99	17.74	5.44	7.82	24.1	18.32	14.64	3.33	20.34	10.3	16.08	13.22	13.71	0	0	12.57	16.66	12.51	5.95	20.99	17.24	11.79	9.47	9.71	23.78	0	12.11	16.02	2.42	9.32	8.84	13.88	20.43	10.07	7.71	9.93	3.6	10.32	4.3	6.35	6.44	3.2	25.68	8.15	14.92	31.76	10.77	13.3	14	12.18	0	1.44	9.73	4.52	3.06	18.44	0.44	5.05	8.79	20.08	16.43	3.51	10.3	9.93	1.96	6.4	4.65	3.72	2.83	6.38	13.22	2.46	5.55	3.53	9.61	4.96	4.66	3.94	4.04	13.12	4.12	8.41	7.57	3.3	10.8	3.56	5.55	8.95	3.94	6.12	11.99	2.87	5.67	4.28	5.55	7.14	0.62	5.51	0.71	6.62	11.64	2.79	9.37	3.83	4.06	3.94	4.12	3.54	5.84	7.43	7.39	10.96	0.84	1.98	12.69	1.3	1.73	1.51	3.36	1.47	3.26	5.63	4.05	4.84	5.06	4.45	8.59	7.43	9.5	2.38	9.37	5.82	5.94	18.38
B3glct	NM_001081204	0	4.79	4.38	0.71	2.91	0.79	0	2.28	0.05	2.97	0.58	0	1.59	0.82	0	4.09	3.8	0.86	0.57	9.76	0	4.54	0	0	2.1	2.98	6.26	0.5	0.85	0.87	0.06	2.21	1.34	0.39	1.13	1.88	0	3.88	0	0	1.7	0.09	3.36	0	3.91	0.8	0.35	4.59	0	0	0.07	2.49	1.54	0	6.02	2.58	5.78	0	3.92	0.06	1.63	3.91	7.7	0	0	1.35	0.81	2.05	0	1.03	0	1.69	1.75	1.51	2.46	0.46	4.78	1.81	2.54	1.92	1.22	1.9	2.39	5.5	3.49	4.31	5.61	6.88	2.35	5.43	1.84	3.54	2.21	2.67	2.87	1.98	2.8	2.18	3.09	0.91	3.9	1.36	2.71	1.95	2.1	1.57	3.8	1.41	4.33	1.43	4.24	1.41	2.56	1.26	0.62	0.73	3.84	1.63	2.96	4.07	3.01	2.66	1.06	1.74	4.63	4.5	1.92	1.93	4.06	4.19	1.97	0.45	5.63	2.42	5.23	3.06	4.69	4.56	5.72	3.26	2.09	4.33	2.28	1.87	2.44	4.78
B3gnt1	NM_175383	0	7.05	0	8.82	1.8	0	0.23	0	0	4	3.14	0.94	0	8.04	3.4	0	19.33	5.77	0	14.74	0	3.14	0	0	0.24	0	0	0	21.54	15.69	0.42	0.16	6.72	6.12	7.78	3.71	5.26	11.82	10.3	8.68	3.87	8.63	11.96	0	0	6.65	0	22.2	0	8.59	12.12	0	5.88	3.79	72.62	2.86	0	0	0	0	0	5.74	0	3.71	0.15	9.56	9.12	22.23	0.11	0	0	7.63	1.9	0	2.77	0.45	7.6	2.86	12.88	2.78	2.95	9.51	11.48	9.81	7.22	12.86	12.98	13.03	11.2	1.9	13.78	8.05	6.29	2.85	3.55	4.54	10.44	8.23	9.64	7.09	2.93	12.76	6.15	5.64	11.2	0.64	6.76	5.49	7.12	5.62	1.94	4.92	12.96	6.07	8.48	6.83	3.33	4.71	11.25	6.68	2.61	5.69	3.93	3.54	0	7.07	3.27	4.35	23.99	18.76	10.01	0	10.01	4.01	12.71	2.83	5.76	13.27	0	6.19	11.27	8	5.92	1.58	2.32	1.93
B3gnt2	NM_001169114,NM_016888	2.46	0.17	4.24	2.38	4.48	5.74	0	2.27	0	4.17	12.83	5.57	1.84	0	0	4.96	0.32	5.12	0	9.46	0	7.88	2.23	0	7.23	0	0	6.51	4.23	0	0	0	1.83	0	8.83	0	2.85	4.42	0	0	4.55	4.72	5.29	9.58	7.8	3.9	0	0	10.7	5.13	3.53	7.47	2.61	0.09	0	3.69	7.25	0.13	0	0	0	0	0	0.07	0	9.47	5.76	4.21	2.72	0	0	1.36	0	1.38	5.57	8.45	8.61	7.94	7.06	9.84	14.11	8.28	11.28	11.48	20.25	7.56	6.39	1.58	6.52	13.89	9.6	4.85	3.96	6.97	6.68	4.89	6.28	11.68	10.59	5.79	9.46	7.82	3.65	2.17	10.68	16.61	5.32	9.18	8.08	2.32	13.87	5.64	14.38	4.07	13.55	14.93	2.98	4.66	4.81	5.79	1.06	4.59	14.86	10.33	0.12	6.99	13.88	4.22	0	0	16.18	2.37	1.58	11.68	3.53	6.63	8.82	4.01	6.3	12.35	8.08	1.3	8.56	7.73	5.49	17.59
B3gnt3	NM_028189	0	0	0	0	0	0	0	0	0	0	0	0	0	0.1	0	0	0	0	0	0	0	0	3.62	0	0	0	0	4.18	0.38	0	0	4.53	13.35	0	0	0	0	2.56	0	0	0	0	0	0	0	0	0	0	0	4.13	0	0	0	0	0	0.17	0	0	0	6.91	0	0	0	0	0	0	0	0	0	5.03	0	0	0	0	5.33	0	3.52	1.18	3.52	4.1	2.44	0	2.31	2.88	1.03	3.43	1.44	0	0.15	1.33	11.06	4.13	0.95	0.41	0.47	6.51	1.15	1.7	4.55	5.34	4.24	0	3.82	0.91	7.74	5.1	0.18	0	1.79	4.58	0.17	1.46	3.35	0.46	5.45	4.9	0.15	0.57	7.46	4.57	0.7	2.95	3.22	4.47	2.1	0	3.15	1.24	3.23	3.62	8.33	2.1	2.22	3.87	2.22	0.45	2.49	4.54	0	0	1.67	3.18	0	3.42	1.02	2.47
B3gnt4	NM_198611	7.41	0.92	0	0	0.2	0	0	1.73	0	0	3.99	0	0	0	0	2.65	0	2.49	0	0.5	0	0	2.11	0	0.38	0	0	0	0	0	0	12.14	11.31	4.82	0.46	0.22	0	0.15	2.29	2.3	0	0.17	1.64	0	0	0	0	0	9.63	2.7	2.96	0	0	11.3	0	0.83	0	0	0	0	1.92	0	0	2.39	0	3.92	0.22	0	0	0	0	0	0	0	0.33	0	1.12	1.9	0.88	0.28	0.65	0	0	0.77	0	0	2.29	0	1.95	0.26	1.98	1.32	0.75	0.44	0.49	0	0	3.19	1.83	0.68	0.32	0.85	1.22	0.62	0.98	0	0	3.26	0	0.99	0	0.29	0	0.49	0.25	0.24	1.62	3.02	0	4.09	0.67	0.67	1.51	1.36	0	0	0.26	0.74	10.55	10.41	1.75	1.68	0	0.56	0	0	0.93	1.07	0	3.47	0.22	0.19	0.61	0	0	4.58
B3gnt5	NM_001159407,NM_001159408,NM_054052	0	0	0	0	0	0	0	0	0	0	0.3	0	0	0	0	0	0	0	0	0	0	0	0	0	0	0	0	0	0	0	0	0	0	0	0	0	0	0	0	0	0	0	0	0	0	0	0	0	0	0	0	0	0	0	0	0	0	0	0	0	0	0	0	0	0	0	0	0	0	0	0	0	0	0	0.26	1.01	0	0	0.63	0	0	0	0.19	1.43	0.79	0.19	1.27	0.85	0.91	0	0.61	1.13	0.05	0.62	0.51	0	0	0.36	1.56	1.43	0.08	0.3	0.74	0.45	2.21	0.52	0.22	0	0	0.98	0.15	0	1.31	0.59	0.83	0.92	0	0	0.66	0.65	0.58	0	1.41	1.3	0	0	1.35	0.2	0	0	0.37	0	0	0.75	0.45	0	0.25	0.4	0	0	0	0.3	0.16	0.78	0	0
B3gnt6	NM_001081167	0	0	0	0	0	0	0	0	0	0	0	0	0	0	0	0	0	0	0	0	0	0	0	0	0	0	0	0	0	0	0	0	9.31	0	0	0	0	0	0	0	0	0	0	0	0	0	0	0	0	0	0	0	0	0	0	0	0	0	0	0	0	0	0	0	0	0	0	0	0	0	0	0	0	0	0	0	1.11	0	0	0	0	0	0	0	0	0	1.13	0	0.4	0	0.24	0	0.21	0	0	0	0	0	0.99	0	0	0	0	0	0	0	0	0	0	0	0	0	0	0	0	0	0	0	0.74	0	0	0	0	0	0	0	0	0	0	0	0	0	0	0	0	0	0	0	0	0	0	0	0	0	0.18	0
B3gnt7	NM_145222	0	0.06	0	0	0.1	2.66	0.17	2.39	0	4.76	0	0	0	1.05	0.16	0	0.94	0.87	2.37	0	1.74	0	0.39	0	0	0	0	0.26	6.89	0.21	0	0	1.17	0.65	0.92	0	2.56	0	0	0	1.36	2.91	0.39	0	1.81	2.69	0	8.78	0.41	0	2.9	3.27	4	0.09	0	14.36	15.32	1.01	0.1	0	0	5.86	2.36	0	0	0	1.55	0.74	4.33	2.38	0	0.93	1.44	0	0	1.02	0.44	1.87	0.73	0.14	0	0.65	0.49	0.51	1.44	0.82	0.34	1.15	0.24	0	0	0	0.09	0	0	0	0	0	0.6	0.34	0	2.91	0	0.1	0.16	2.09	0	0.49	0	0	0	1.15	0	1.33	0.63	0.24	0	0.75	0.67	1.47	0	0.11	0	0	0	0	1.44	0	5.49	5.41	0.86	0	0.62	1.8	0	1.31	1.06	0.27	0	0.96	0.22	0.58	0	0.6	0	6.99
B3gnt8	NM_001036740,NM_146184	31.78	7.64	15.29	21.86	0	23.3	6.78	23.52	0	9.69	6	19.46	2.12	50.96	7.2	12.2	7.27	0	0	0.12	0	8.08	13.59	10.34	0	0.13	13.67	4.02	0	0	8.11	0	0	14.19	23.57	0	13.78	14.57	0	0	8.49	38.99	8.04	18.81	22.61	0	0	0	23.16	5.54	0	43.53	0	0	0	12.03	0.3	0.18	14.12	40.62	20.07	8.54	0	0	0	5.53	30.87	0.18	4.91	0	0	0.99	2.16	25.6	0.94	5.6	3.63	1.96	1.28	8.8	6.78	3.23	5.88	8.91	5.49	6.67	10.55	14.85	2.17	3.79	0.32	0	8.07	1.73	1.6	5.43	4.38	5.18	11.96	8.82	3.37	4.53	0	3.58	0.62	5.15	1.66	1.25	4.67	0	3.9	1.39	5.54	13.85	11.25	11.33	3.21	6.3	13.59	2.31	3.36	0	5.8	6.43	5.23	4.33	7.22	3.77	10.19	13.74	1.67	0	2.39	9.43	8.82	2.31	2.63	6.36	0	3.07	14.11	4.7	6.94	3.92	2.8	4.7
B3gnt9	NM_001271915,NM_178879	0	0	0.12	0.11	0.12	0	0	0.17	0	0.19	0.48	0	0	0	0.4	0	0	0	0.16	0.29	0.13	0.07	0	0	0	0	0	0	0	0	0.13	1.34	0	0	2.08	0.04	0.25	0.46	0	0.19	0	0.2	0	1.98	0.61	0	0.18	0.5	0.96	0	0.15	0	0.3	0	0	0.34	0.13	0	1.97	0.61	0.08	0	0	0.12	0	0	0.15	0	0.3	0.2	0	0	0	0.14	0	2.94	0.87	0	0	0	0	0	0	0.95	1.6	0.15	0	0	0	0.17	0.14	0	0	0.82	0.62	0	0.26	1.11	0	0	1.78	0.53	0	0	0.58	1.01	0	0	0	0	0	1.27	0.84	0.3	0	0	0.44	0.56	0	0.33	0	0	0.96	1.06	0	0	0	1.9	0	0	1.52	4.36	0.26	0.17	0	0	0.77	0.34	0	0	0	0.96	0.25	0	0.39	0.2
B3gntl1	NM_178664	0.29	0	0	5.83	0	0.76	0	1.39	0.15	3.79	17.52	0	0.53	2.71	7.53	9.52	0	15.69	14.27	0.05	0	0	0	0.34	0	10.58	0.5	0.12	18.31	3.4	0.28	1.82	14	8.1	6.59	12.2	2.42	0	9.3	8.27	10.82	7.64	0	5.98	1.63	0.07	0	13.18	2.2	0	0	3.1	8.17	0	0	17.58	6.29	10.4	1.42	3.89	4.59	3.92	0.59	0.65	13.33	15.89	1.2	0	13.96	9.55	0	7.37	0	8.68	6.55	53.58	8.69	3.54	3.15	0.76	2.02	6.28	1.53	5.01	5.32	3.47	2.94	2.26	1.05	7.55	7	10.25	1.84	4.97	4.42	3.93	3.04	3.48	6.19	8.73	4.73	53.73	10.69	5.55	5.35	17.36	4.54	7.7	63.57	6.48	1.29	8.38	2.21	17.48	11.13	10.29	3.32	5.62	0.2	4.09	0.89	2.6	35.59	28.28	6.28	124.71	34.81	7.33	51.25	46.33	2.02	10.39	1.55	1	4.73	2.25	3.74	0.91	0	28.89	4.08	4.34	1.17	10.88	4.7	29.69
B430010I23Rik	NR_015457	1.68	1.85	0.58	0.59	0	0	0	0.16	0	0.35	0.89	0	0	1.52	1.26	0.58	0.23	0.21	0.3	0	0	0	4.34	0	0	0.11	0	0.6	0	1.45	1.43	2.79	0.97	6.63	0	0.75	0.46	1.68	9.02	7.32	0.41	5.18	0.89	7.84	2.95	0	0	0	1.84	0.1	0	0.74	0	3.08	0.99	8.4	0	0	0	0	3.47	6.03	1.63	0.17	0	1.05	0.3	0.42	0.09	1.06	0	1.18	0.18	0.12	0.92	0	2.73	2.96	1.18	0.84	0.18	0	1.52	0.71	1.51	0.26	1.14	0.58	0.27	0.59	0.37	0.15	0.73	0.97	0	0	1.24	1	1	1.32	0.91	1.41	0.17	0.8	0.39	0.72	2.23	1.32	3.14	2.38	0	2.6	2.06	0.41	2.26	2.33	1.45	5.55	0.87	0.45	0	0.76	1.84	0.56	2.86	5.5	0	2.08	0.66	3.55	1.77	5	0.35	1.55	0.72	2.27	1.18	3.56	0.37	0.11	0	1.62	0	0.33	0.36	0.74
B430212C06Rik	NR_033214	6.24	0	0	0.95	0	0	0	6.39	0	0	0	0	0	8.92	0	3.84	0	0	0	0	0	0	0	0	0	0	0	0	0	0	2.29	0	0	2.06	0	1.73	0	1.11	0	0	0.88	2.79	0	1.56	0.65	0	0	0	4.42	1.82	0	0	0	0	0	0	13.07	0	0	1.94	0	2.81	0	0	0	0	0	0	0	0	0.14	0.61	0	5.25	0	0	1.21	0	0.43	0.14	0.16	0	0.12	0	0.09	0.23	0.22	0	1.66	0.78	0	0	0.09	0.11	0.12	0	0.4	0.44	0	0.17	0	0	0	0	0.79	0	0	1.7	0	0.65	0	1.14	0.71	0	1.12	0.36	0	0	0	0.13	0	0	0	0	0	0	4.78	0.73	5.23	5.07	0	0	0	0.14	0	0	0.75	0.39	0	0	0	0	0	0	0	0.96
B430306N03Rik	NM_177083	0	0	0	0	0	0	0	0	0	0	0	0	0	0	0	0	0	0	0.1	0	0	0	0	0	0	0	0	0	0	0	0	0.17	0	0.05	0	0	0	0	0	0	0	0	0	0	0	0	0	0	0	0	0	0	0	0	0	0	0	0	0	0	0	0	0	0	0	0	0	0	0	0	0	0	0	0	0	0	0	0	0	0	0	0	0	0.18	0	0	0	0	0	0	0	0.47	0	0	0	0	0	0.16	0	0	0	0	1.21	0	0	0	0	0.18	0	0	0	0	0	0	0	0	0	0	0	0	0	0	0	0	0	0	0	0	0	0	0	0	0	0	0.54	0	0	0.58	0	0	0	0.14	0	0	0	0
B430319G15Rik	NR_029474	0	0	0	0.05	0	0	0	0	0	0	0	0	0	0	0	0	0	0	0	0	0	0	0	0	0	0	0	0	0	0	0	0	0	0	0	0	0	0	0	0	0	0	0	0	0	0	0	0	0	0	0	0	0	0	0	0	0	0	0	0	0	0	0	0	0	0	0	0	0	0	0	0	0	0	0	0	0	0.13	0	0	0	0	0	0	0	0.29	0	0	0	0	0	0	0	0.13	0.23	0	0.25	0	0	0	0	0	0	0	0	0	0.09	0	0	0.5	0.27	0	0	0.3	0	0.15	0.07	0.09	0	0.25	0	0.14	0	0	0	0	0	0	0	0	0	0	0	0	0	0.22	0	0	0.29	0.42	0	0	0	0	0	0
B4galnt1	NM_001244617,NM_001244618,NM_008080,NM_027739,NR_045166	12.39	5.45	14.92	12.07	8.44	2.8	0.96	16.79	0.1	30.73	23.75	16.16	0.68	9.29	10.97	18.58	14.17	18.42	27.3	6.77	0	17.64	23.53	4.22	2.77	0	14.93	27.14	1.75	8.21	15.85	31.86	36.5	8.05	0	25.64	7.4	19.51	9.83	8.35	31.58	7.33	12.33	18.71	15.9	7.66	0	0	10.98	8.6	32.48	17.52	5.98	16.23	0	5.41	58.37	20.15	18.57	13.67	43.52	4.04	0.15	15.57	11.99	15.97	45.05	0	10.11	24.99	0	19.86	16.75	8.17	18.93	13.07	21.67	23.47	20.26	32.66	37.52	41.72	14.07	20.85	23.74	16.16	6.67	17.18	23.36	16.52	6.75	20.17	14.54	25.24	32.03	17.68	19.58	14.41	25.24	9.17	22.43	33.25	23.5	12.42	17.26	23.76	13.58	12.71	11.44	18.93	12.38	13.05	19.21	8.94	14.69	11.52	11.32	16.71	9.49	19.87	14.32	13.83	20.1	22.12	19.92	30.18	14.63	26	24.61	16	26.83	23.66	5.5	17.65	12.98	15.91	24.14	12.52	18.39	24.87	26.71	11.73	33.34	21.3	2.38	17.48
B4galnt2	NM_008081	12.79	1.84	8.76	8.05	3.32	4.86	10.14	11.08	9.72	13.27	9.3	5.45	16.52	10.31	4.79	20.68	3.05	8.83	11.77	4.37	10.22	9.58	23.97	4.39	11.09	7.74	8.53	3.62	15.21	16.03	10.01	10.61	19.36	6.84	6.95	7.61	17.25	10.2	2.12	2.41	4.41	19.25	14.11	9.54	13.24	5.92	19.61	19.27	13.25	10.03	18.49	12.1	22.99	6.6	0	15.94	5.21	33.37	10.4	11.35	9.71	28.72	18.37	9.4	30.55	24.45	1.59	4.49	18.95	10.41	13.6	17.58	12.03	8.78	1.38	3	0	4.17	2.31	4.04	2.74	0.47	2.53	0.23	1.38	0.14	0.14	0.19	1.39	1.6	0	1.59	1.67	1.33	0.82	0	0	1.63	0.46	0.41	0.97	4.05	0.92	0.87	0.49	2.45	1.48	1.95	0.94	0.1	0.66	5.6	0.07	1.11	0.46	1.18	1.13	4.64	0.2	0.81	1.01	0	3.1	2.56	0.65	2.72	3.98	0.9	0.96	0.35	0.74	4.01	0.25	0.51	0.45	1.82	1.75	0.16	0	2	1.07	0.06	1.58	2.1	1.47	1.59
B4galnt3	NM_198884	0	3.05	2.3	2.34	1.68	0	0	0	0	0.07	2.77	0.55	1.76	1.95	0.14	2.91	3.6	0	1.02	0.05	0	0.05	2.23	0	0	1.2	0	0	0	0.67	1.91	3.4	3.86	0.25	0	1.3	0.7	9.01	0	0	0.95	1.6	3.18	3.21	1.99	1.2	0	7.89	1.41	0.76	0	0.19	0.2	1.08	0	4.45	14.31	0	0	0	1.83	4.63	0	0	0	4.98	0.09	0.08	1.13	0	8.1	1.25	0	2.87	1.95	6.01	1.63	1.08	0.88	2.31	2.08	2.01	1.16	1.09	3.66	0.1	3.13	1.26	3.83	0.11	0	1.24	0.65	0.75	0.74	1.93	0.78	3.27	2.07	2.76	1.1	11.85	0.78	0.71	1.25	7.22	4.56	1.81	1.02	3.12	0.12	2.98	3.22	1.57	2.62	2.19	3.09	6.7	1.63	2.89	1.34	0.29	6.06	4.94	0	3.29	1.47	1.59	1.52	0.49	0.75	2.14	0.09	4.07	0.08	0	0.91	1.26	0	4.17	1.61	0	4.92	0.39	0.69	8.01
B4galnt4	NM_177897	0	0	0	0	0	0	0.14	0	0	0	1.15	0	0	0	0	0	0	0	0	0	0	0	0	0	0	0	9.48	0	0	0	1.12	0	0	0.59	0	0	0	0	0	0	0	0	0	0.09	0	0	0	0	1.67	0	0	0	0	0	0	0	0	0	0	1.34	0	0	0	0	0	0	0	0	0	0	3.03	0	1.32	1.82	0	0.28	0	1.11	0	0	0	0	0	0.31	0.52	0	0.09	0	0	0.65	0.45	0	0	0	0	0.08	0	0.18	0.25	0	0	0.68	0	0	0	0	0	0	0	0	0	0	0	0	0.1	0.3	0	0	0	0	0.09	0	0	0	0	0	0	0	0	0	0	0	0	0	0	0.49	0.25	0.65	0	0	0.09	0.08	0	0.37	0.39	0
B4galt1	NM_022305	1.81	0.82	0.08	0.71	0	7.06	0.28	0	1.2	2.98	0	1.22	2.58	1.35	0.44	0	0	1.05	1.86	0	0	0.03	0	0	10.12	1.21	0	3.17	0	1.57	0.06	3.58	0	3.31	0.59	0	0.04	2.15	0	0	0	0	2.58	5.04	3.2	1.2	0	5.75	0.33	4.06	0	3.81	3.92	1.22	4.95	2	0	4.3	0	1.66	1.32	1	2.09	2.03	0.13	0.84	1.82	2.26	0	3.53	4.65	0.17	0	0.85	14.44	18.95	19.21	15.12	8.5	25.9	23.54	19.75	23.54	16.53	17.14	12.04	27.6	21.36	24.74	17.19	6.49	20.01	15.43	8.96	7.64	13.12	16	15.54	27.05	22.14	6.68	13.22	14.23	26.45	25.51	14.79	11.98	10.69	39.08	19.96	14.88	14.95	29.23	14.49	19.17	23	18.33	18	22.48	19.16	11.38	7.89	18.17	17.7	9.35	9.87	4.06	14.88	33.04	34.03	27.17	14.79	18.83	24.66	20.05	18.91	20.51	41.51	20.52	14.4	27.4	20.14	19.34	9.86	9.53	33.09
B4galt2	NM_001253381,NM_017377,NR_045570	1.61	0	3.01	0	0.1	0	0	0	0.27	4.53	0	0.09	1.26	0	0	0	0	0	0	0	2.25	0	0	5.03	0.79	0	0	0.57	13.46	9.03	11.88	0.13	0	0	1.57	4.3	0	0.56	1.35	0.9	0	0	9.05	0	0.71	6.4	0	1.89	0	0.09	0	1.29	0	0.1	0	0.15	0	0	0	0	0	1.08	7.26	0	0.62	3.54	1.96	0	6.85	0.17	0	0	0	0	1.04	0	0	0	0.78	0	0	0	0	0	0	0	0	0.11	0.26	0	0	0	0	0	0	0.1	0.65	1.44	0	0.18	0	0	0	0	0	0	0	0	0	0	0	0.77	0	0	0	0	0	0	0	0.14	0	0	0	0	0	0	0	0	0	0	0.19	0	0	0	0.49	0.64	0	0	0	0	0	0	0	0	0	0
B4galt3	NM_020579	117.78	145.31	147.86	113.5	99.39	204.32	201.7	126.53	65	186	203.23	143.41	32.02	71.94	196.47	127.13	226.14	107.49	200.45	175.63	64.27	126.94	101.97	175.28	90.24	24.44	3.09	170.28	391.28	146.12	283.81	245.5	111.02	135.18	162.95	238.87	197.33	130.98	139.35	126.38	156.31	192.24	164.06	117.69	137.69	116.08	19.51	103.68	96.61	132.52	210.42	116.76	224.12	148.47	110.92	162.41	415.68	186.91	58.35	113	161.63	205.19	15.39	43.71	117.83	183.73	100.81	118.34	198.29	150.98	112.5	140.79	232.18	150.57	93.28	106.78	114.48	123.62	113.31	96.45	76.23	92.13	98.83	61.48	84.29	83.39	57.28	104.63	71.7	120.06	101.27	77.72	62.21	121.72	118.12	124.26	75.45	99.65	85.63	74.95	135.27	124.4	77.44	72.21	84.59	121	120.47	94.53	69.99	103.04	24.51	112.57	80.53	83.09	106.86	104.31	75.48	134.23	70.58	114.2	84.24	89.86	197.54	192.25	95.33	138.48	90.47	90.78	168.6	191.65	122.42	122.36	38.69	75.08	65.24	107.63	89.61	77.03	61.37	98.08	121.31	85.8	98.44	140.23	68.49	144.71
B4galt4	NM_001285793,NM_019804	24.23	0	0	0	0	11.85	0	1.6	0	2.48	0	0	14.36	0	0.18	2.51	5.92	0	0	7.43	0	0	0	0	0	0	0	0	0	0	0	0	0	0	0	0	0.08	0	0	0	0	0.18	0	0	8.08	0	0	0	0	0	0	0	0	0	0	0	0.12	0	0	0	0	1.71	0	0	1.56	6.25	16.32	0	0	0	0	0	0	0	0.55	0	0	0	0	0	0	1.32	2.48	0	2.15	0	2.19	1.9	0.54	2.24	0	0	2.67	0.49	1.25	0	0.77	0	0	1.72	0	0	0	0.35	0	0	1.62	0	0	3.55	0.15	1.47	0.41	0	0	0	1.18	0	0.63	0.15	0	0	0.85	0.76	0	0	0.3	0	2.01	1.94	0	0	6.12	0.16	0.94	2.71	0	0	0	0	0	0.44	0	2.21	0	2.59
B4galt5	NM_019835	0.44	1.58	0.05	0	0.06	0.14	0	0.08	0.05	0	0	0	0	0.22	0	0	0	0	0	0	0	0	0	3.1	0.11	0	0	0.23	0.63	0	0	0.56	0	0.13	0.14	0	0.2	0	0	0	0	0	0	0.33	0.29	0.05	0	0	0	0	0.07	0.13	0	0	0	1.2	0	0.23	0.52	0.06	2.46	0	0	0.13	0	0.18	1.73	0	0.24	0.09	0.17	0.06	0	0	0.19	0	0.07	0	0	0	0.47	0	0.79	0.45	0.48	0	0.8	0.37	0.21	0	0	0	0.28	0	0	0	0.54	0.53	1.24	0.2	0	0.08	0	0.12	0.57	0	0	0.87	0.14	0	0	0.08	0.07	0.07	0.6	0.57	1.02	0.26	0.99	0.47	0.78	0.13	0	0	0	0.4	0.23	0.07	0.23	0.34	0.51	0	1.04	1.31	0.76	0	0.71	1.1	0	0.06	0.13	0.4	0.24	0	0	0
B4galt6	NM_019737	3.1	0	0.04	0.07	1.43	2.39	0	2.52	0.64	0.23	0.93	7.48	0	0	0	0	0.35	0.15	0.06	0	1.64	0.76	0	5.66	0.31	2.69	5.58	1.28	19.24	0.02	2.3	0.9	4.97	1.73	0	0	0	0	0.41	0.54	0.89	1.32	0.06	4.02	1.5	0	3.43	0.37	0.85	0	0	1.79	0	4.09	0	3.64	0	0	0	0	1.73	0	2.68	2.57	0	0.71	5.9	3.01	1.78	3.12	0.06	1.18	2.09	0	0.34	0.21	0	0.09	0.43	0.59	0.94	0.43	0.05	0.69	0.46	0.15	0.67	1.89	0.55	0	0.23	0	0.4	0.14	0.15	0	1.1	0.65	0.63	0.07	0.2	2.21	0	0.6	0.68	0.07	0	0.83	0.95	0	0.4	0	0.35	0.56	0.37	0.51	0.83	0.25	0.51	0.73	0.19	0.19	0.44	0.28	0	1.22	0.27	0.05	2.64	1.44	0.07	0	0.22	0.99	0.93	0.15	0.44	0.61	0.33	0.77	0.14	0.2	0.08	0	0.2	0.07
B4galt7	NM_146045	15.38	12.82	5.84	37.23	7.37	0	13.63	16.13	4.98	13.38	3.21	12.68	5	21.67	0	20.05	7.11	5.54	6.45	0	2.76	13.5	17.76	10.15	5.5	34.97	0	11.07	0.18	18.36	58.59	12.9	5.76	22.08	12.6	11.35	30.13	0	0	0.4	10.72	8.81	12.92	12.38	12.9	17.26	0.19	2.77	29.62	15.96	18.75	18.69	22.22	6.49	0	13.77	0	9.75	7.06	0	19.72	2.94	7.37	0.13	18.68	17.34	7.38	9.38	37.26	12.8	14.18	17.55	0	19.72	5.39	6.56	9.33	6.34	7.94	5.17	4.76	11.51	4.65	10.4	14.46	17.08	10.92	6.92	14.49	9.41	16.02	6.84	4.25	7.96	12.22	8.98	9.3	5.48	14.14	7.98	8.92	8.97	5.28	2.67	7.3	8.19	6.25	2.79	14.13	4.88	4.69	9.33	2.52	10.63	6.41	4.64	7.04	0	10.49	18.94	12.35	7.17	2.88	4.99	0	2.35	11.21	3	15.09	14.48	11.21	18.9	11.48	8.73	10.92	7.93	5.54	18.57	7.14	4.52	12.1	9.26	11.04	9.7	7.57	4.27
B630005N14Rik	NM_175312	0.32	0	0	0.05	0	0	0	0	0	0.42	0	0	0	0	0	0	1.19	0	0.71	0.14	0	0	0	0	0	0	0	0	0.76	0	0	0	2.11	0.43	0	0	0.4	0.45	0.5	0	0	0.1	0	0	1.28	0	0	0	0.73	0	0	0	0	0	0	0.08	0	0	0	0	0	0	2.45	0	0.07	0	0	0	0.88	0	0	0	0	0.33	0	0.71	0	0	0.09	1.19	0.29	0	0.15	0.3	0.54	0	0.14	1	0.07	0	0.39	0	0	0.59	0.52	0.62	0.06	1.47	0.09	0.2	0.1	0.92	0	0.68	0.1	1.25	1.29	0	0.14	0.2	0	0	0.43	0.07	0.76	1.02	0	0.18	0.07	0	0.4	0.2	0.09	0.1	1.07	0	0	0	0.94	1.37	0	0	1.37	1.08	0	0.29	0.54	0	0.09	0	0.2	0.35	1.44	0	0.19	0.68
B630019K06Rik	NR_045448	0	0	0	0	0	0.6	0	0	0	0	0	0	0	0	0	0	0	0	0	0	0	0	0	2.23	0	0	0	0	0	0	0	0	0	0	0	0	0	0	0	0	0	0	0.26	0	0	0	0	0	0	0	0	0	0	0	0	0	0	0	0	0	0	0	0	0	0	0	0	0.09	0	0	0	0	1.27	0	0	0	0	0	0	0	0	0	0	0	0	0	0	0	0	0	0	0	0	0	0	0	0	0	0	0	0	0	0	0	0	0	0	0.49	0	0	0	0	0	0	0	0	0.11	0	0	0	0	0	0	0.33	0	0	0	0	0	0	0	0	0	0	0	0	0	0	0	0	0	0	0	0.15	0	0
B830017H08Rik	NR_027959	0	0	0	0	0	0	0	0	0	0	0	0	0	0	0	0	0	0	0	0	0	0	0	0	0	0	0	0	0	0	0	0	0	0	0	0	0	0	0	0	0	0	0	0	0	0	0	0	0	0	0	0	0	0	0	0	0	0	0	0	0	0	0	0	0	0	0	0	0	0	0	0	0	0	0	0	0	0	0	0	0	0	0	0	0	0	0	0	0	0	0	0	0	0	0	0	0	0	0	0	0	0	0	0	0	0	0	0	0	0	0	0	0	0	0	0	0	0	0	0	0	0	0	0	0	0	0	0	0	0	0	0	0	0	0	0	0	0	0	0	0	0	0	0	0	0
B930003M22Rik	NR_037588	4.95	0	0	0	0	0	0	0	0	0	0	0	0	0	0	0	0	0	0	0	0	0	1.91	0	0	0	0	0	0	0	0	0	0	0	0	0	0.17	0	0	0	0	0	0	0	2.07	0	0	0	0	0	0	0	0	0	0	0	0	0	0	0	0	0	0	0	0	0	0	0	0	0	0	0	0	1.88	0	0.42	1.08	0	0	0	0	0	0	0	0.65	0.57	1.38	0	0	0	0	0	0	1.84	0.59	0	0	0.55	0	1.24	0	0	0	0	0	1.58	0	0	0	0	0	0	0	0.3	0.31	1.17	0.28	0	0	0	0	0	0	0	0	0	0	0	0	0	0	0	0.5	0	0.89	0	0.37	0	0	0	0	0.47	0	0	0	0
B930018H19Rik	NR_040706	0	0	0	0	0	0	0	0	0	0	0	0	0	0	0	0	0.13	0	0	0	0	0	0	0	0	0	0	0	0	0	0	0	0	0	0	0	0	0	0	0	0	0	0	0	0	0	0	0	0	0	0	0	0	0	0	0	0	0	0	0	0	0	0	0	0	0	0	0	0	0	0	0	0	0	0	0	0	0	0	0	0	0	0	0	0	0	0	0	0	0	0	0	0	0	0	0	0	0	0	0	0	0	0	0	0	0	0	0.31	0	0	0	0	0	0	0	0	0	0	0	0	0	0	0	0	0	0	0	0	0	0	0	0	0	0	0	0	0	0	0	0.36	0	0	0	0	0	0
B930025P03Rik	NR_040705	0	0	0	0	0	0	0	0	0	0	0	0	0	0	0	0	0	0	0	0	0	0	0	0	0	0	0	0	0	0	0	0	0	0	0	0	0	0	0	0	0	0	0	0	0	0	0	0	0	0.14	0	0	0	0	0	0.67	0	0	0	0	0	0	0	0	0	0	0	0	0	0	0	0	0	0	0	0	0	0	0	0	0	0	0	0	0	0	0	0	0	0	0	0	0	0	0	0	0	0	0	0	0	0	0	0	0	0	0	0	0	0	0	0	0	0	0	0	0	0	0	0	0	0	0	0	0	0	0	0	0	0	0	0	0	0.11	0	0	0	0	0	0.32	0	0	0	0	0	0
B930041F14Rik	NM_178699	0	0	0	0	0	0	0	0	13.87	0	0	0	0	0	0	0	0	0	0	0	0	0	0	0	0	0	0	0	0	0	0	0	0	0	0	0	0	0	0	0	0	0	0	0	0	0	0	0	0	0.22	0	0	0	0	0	0	0	0	0	0	0	0	0	0	0	0	0	0	0	0	0	0	0	0	0	0	0	0	0.72	0	0	0	0	1.1	0	0	0.14	0	0	0	0	0	0.12	0	0	0	0	1.38	0	0.42	0	0	0	0	0	0	0.35	0	0	0	0	0	0	0	0.47	0.45	2	0	0	1.33	0	1.1	0	0	0	0	0	0	1.95	3.18	0	0	0	0.17	0.68	0	0.37	0	1.36	0.48	0	0.6	0	1.11	0.2	0
B930059L03Rik	NR_033340	5.04	0	0	3.82	0	31.62	0	0	22.04	0	0	0	0	11.68	0	0	0	0	0	0	6.97	0.51	6.72	9	0	0	0	0	11.37	5.68	5.42	0	0	5.81	0	0.08	3.7	8.44	4.71	3.88	0.36	2.92	0.3	8.54	0	0	0	0.39	17.82	0	7.12	0	0	0	0	0.3	0	0	0	0	0	9.81	0	6.12	0	0	0	0	0	4.99	0	5.08	6.82	0	2.9	0.76	5.47	2.08	10.5	4.4	2.15	0	7	2.83	0.2	7.62	4.32	5.35	5.91	3.81	1.71	8.17	3.12	2.66	4.93	1.25	4.48	2.51	0.34	2.65	7.84	4.96	6.75	7.71	1.79	2.9	0.96	6.29	9.38	1.1	2.1	1.94	9.91	7.89	18.38	19.9	3.33	5.99	4.47	8.67	1.73	4.2	5.01	3.38	5.82	21.1	0	2.46	4.38	4.47	1.16	9.34	8	2.48	3.07	7.2	4.38	3.86	11.25	1.28	8.34	9.23	2.02	6.37	1.08	3.64
B930092H01Rik	NR_045334	0.52	0	0	0	0	0	0.66	0	0	0	0	0	0	0	0	0	0	0	0	0	0	0	0	0	0	0	0	0	0	0	0	0	0	0	0	0	0	0	0	0	0	0	0	0	0	0	0	0	0	0	0.58	0	0	0	0	0	0	0	0	0	0	0	0	0	0	0	0	0	0	0	0	0	0	0	0	0	0	0	0	0	0	0	0	0	0	0	0	0	0	0	0	0	0	0	0	0	0	0	0	0	0	0	0	0	0	0	0	0	0	0	0	0	0	0	0	0	0	0	0	0	0	0	0	0	0	0	0	0	0	0	0	0	0	0	0	0	0	0	0	0	0.11	0	0	0	0	0
B9d1	NM_013717	53.85	69.41	15.81	27.86	38.85	47.9	0	46.6	0	9.79	29.92	83.55	41.4	0	35.12	0	40.1	0	0	0	49.8	23.27	0.59	35.17	20.98	0	106.35	55.35	17.35	0	126.01	16.91	0	34.3	0.34	11.57	20.59	26.2	17.1	11.68	11.97	10.75	14.24	27	0	18.16	0	190.88	0	0	76.18	0.97	24.07	78.09	0	4.27	0	68.13	0	18.64	24.95	19.86	0	0	58.22	36.34	37.11	0	45.6	23.79	0	0	20.83	58.4	6.58	15.46	0.99	0	30.46	6.27	2.14	5.74	4.77	2.27	5.16	7.82	17.34	18.03	15.65	2.34	9.73	7.03	4.91	9.1	11.44	4.18	8.43	7.09	14.79	7.67	13.57	16.15	3.38	10.72	5.73	13.18	25.01	19.98	4.58	1.47	1.19	5.21	1.59	20.2	5.09	3.73	16.76	2.65	19.34	10.76	22.17	2.45	22.07	11.95	0	7.08	12.28	0	7.01	5.13	7.82	0	9.47	9.9	19.81	2.66	2.69	8.28	8.46	12.13	11.74	19.05	23.46	12.13	2.15	9.46
B9d2	NM_172148	0	0	0	0	12.79	0	0	0	0	4.81	3.11	16.62	0	0	0	9.28	0	0	6.5	0	46.68	0	0	11.82	0	0	32.69	0	4.48	0	0	3.29	0	0	8.91	0	16.83	0	0	0	0	0	0	0	0	0	0	23.86	6.31	0	4.94	0	0	2.26	0	0	0	0	0	0	11.2	9.4	0.25	0	0	7.16	0	8.31	0	3.94	0	0	2.47	0	0	0	1.03	0	0	0	0	0	1.47	0	0.55	2.52	0.7	0	0.74	4.43	0	0	1.42	0	0	0	0.92	0	0	0.52	0	0	0	0	2.96	0	0	0	0	0	0	0	0	4.5	0	0	5.28	0	0.68	0	0	0	1.84	1.03	0	0	0	0	0	0	3.75	0	0	0.43	0.84	0	0	6.12	0	5.83	0	0.88	2.48	0.46	0	4.51
Baalc	NM_080640	0	0	0	0	0	0	0	0	0	0	0	0	0	0	0	0	0	0	0	0	0	0	0	0	0	0	0	0	0	0	0	0	0	0	0	0	0	0	0	0	0	0	0	0	0	0	0	0	0	0	0	0	0	0	0	0	0	0	0	0	0	0	0	0	0	0	0	0	0	0	0	0	0	0	0	0	0	0	0	0	0	0	0	0	0	0	0	0	0	0	0	0	0	0	0	0	0	0	0	0	0	0	0	0	0	0	0	0	0	0	0	0	0	0	0	0	0	0	0	0	0	0	0	0	0	0	0	0	0	0	0	0	0	0	0	0	0	0	0	0	0	0	0	0	0	0
Baat	NM_007519	0	2.89	0	0	0	0	0	0	0	0	0	0	0	0	0	0	0	0	0	0	0	0	0	0	0	0	0	0	0	0	0	0	0	0	0	0	0.09	0	0	0	0	0	0	0	0	0	0	0	0	0	0	0	0	0	0	0	0	0	0	0	0	0	0	0	0	0	0	0	0	0	0	0	0	0	0	0	0	0	0	0	0	0	0	0	0	0	0	0	0	0	0	0	0	0	0	0	0	0	0	0	0	0	0	0	0.22	0	0	0	0	0	0	0	0	0	0	0	0	0	0	0	0	0	0	0	0	0.31	0	1.36	0	0	0	0	0	0	0	0	0	0	0	0	1.22	0	0	0	0	0
Babam1	NM_026636	38.75	30.11	54.4	46.72	45.05	58.46	44.05	56.27	80.25	51.22	55.42	17.75	18.12	46.92	34.45	45.7	97.1	53.08	47.59	56.93	74.17	42.53	51.61	48.61	43.48	8.89	68.1	35.86	52.13	50.18	40.84	32.76	5.78	63.75	13.71	50.54	51.81	46.55	99.26	87.72	58.66	50.9	70.79	53.03	23.24	64.23	55.11	33.63	50.11	57.66	42.32	42.84	51.39	46.52	0.22	48.35	86.26	73.35	115.16	63.58	53.36	26.86	60.99	10.54	67.3	56.68	45.27	37.31	45.31	28.46	2.99	56.26	29	44.21	50.61	37.1	51.84	72.47	40.85	57.51	60.14	57.28	73.77	59.46	57.69	63.56	75.06	59.93	64.65	63.05	74.61	43.46	65.24	85.14	70.07	57.17	74.09	83.63	66.46	69.65	65.15	54.73	40.77	57.99	50.42	50.71	71.44	73.09	56.07	75.8	70.54	53.88	56.4	62.72	55.46	47.16	68.75	57.24	54.75	75.28	55.76	53.64	68.43	60.95	65.79	59.44	41.29	67.01	39.91	31.06	57.72	53.96	62.81	69.56	82.91	70.54	46.31	67.27	87.35	57.6	76.28	78.84	75.95	54.43	61.03	64.23
Bace1	NM_001145947,NM_011792	5.78	0	6.31	4.69	2.65	16.79	6.68	11.17	2.93	12.53	21.19	10.03	2.13	0.41	9.56	24.61	3.3	4.78	13.4	14.61	10.47	7.79	1.73	0.06	8.5	10.05	3.21	14.23	2.43	8.9	15.16	39.67	3.11	4.65	5.3	3.65	27.63	7.75	4.32	4.49	8.95	20.54	16.6	24.52	15.48	3.13	3.98	5.02	21.4	9.34	4.56	1.26	1.15	8.93	0	12.61	0	26.72	0	1.18	4.11	14.56	0.3	1.22	0	4.62	9.86	9.15	20.26	10.78	10.03	14.08	14.52	5.13	12.06	8.04	17.46	5.32	16.92	8.32	10.11	7.27	3.74	12.44	5.35	3.45	15.94	4.59	19.43	7.27	0.4	4.2	5.62	2.94	2.47	2.97	4.9	12.27	15.07	12.45	6.16	9.99	5.26	7.45	6.49	12.36	11.36	7.51	4.04	11.77	3.11	5.87	9.66	10.51	6.75	6.32	15.09	4	11.52	6.1	2.76	1.69	7.17	3.79	0.65	1.5	5.65	16.64	0.95	0.69	8.31	7.5	4.02	13.48	3.5	7.39	10.83	7.84	0.57	6.82	7.02	1.3	4.13	4	1.37	10.12
Bace2	NM_019517	0	0	0	0	0	0	0	0	0.06	0	0	0	0	0	0	0	0	0	0	0	0	0	0	0	1.36	0	0	0	0	0	0	0	0	0	0	0	0	0	0	0	0	0	0	0	0	0	0	0	0	0	0	0	0	0	0	0	0	0	0	0	0	0	0	0	0	0	0	0	0	0	0	0	0	0	0	0	0	0	0	0	0	0	0	0	0	0.48	0	0	0.32	0	0	0	0	0.36	0.08	0	0	0	0	0	2.35	0	0	0	0	0	0	0	0	0	0	0	0	0.24	0	0	0	0	0	0	0	0	0	0	0	0	0	0.41	0	0.19	0	0	0.14	0	0	0.32	0	0	0	0	1.62	0	0	0	0	0
Bach1	NM_007520	30.22	42.11	38.8	44.01	43.78	25.46	19.75	30.74	7.49	43.17	62.93	7.72	7.16	12.82	28.11	29.79	8.76	43.44	26.3	18.68	8.26	18.47	22.41	32.38	25.07	2.01	17.04	32.41	6.99	21.53	32.77	16.94	11.02	34.73	52.17	11.86	43.27	37.12	32.52	20.55	40.12	50.13	43.19	52.53	54.85	9.25	9.26	13.45	56.63	34.57	20.41	23.26	27.84	37.9	21.47	17.09	17.82	14.29	19.68	11.38	25.9	24.67	4.7	17.92	12.51	29.38	40.48	16.49	30.01	31.57	29.52	31.46	15.23	12.47	40.71	37.94	28.26	28.58	35.04	11.5	11.29	12.82	15.5	17.56	17.43	13.87	16.68	12.23	18.64	14.17	23.41	25.08	29.37	25.85	25.78	18.33	13.9	35.67	23.45	9.84	19.15	40.6	24.87	12.35	11.51	55.67	40.61	31.55	17.02	40.52	20.16	48.03	15.86	33.74	25.27	21.71	24.06	25.45	16.7	20.75	23.45	32.71	16.54	16.18	17.82	26.42	26.67	29.45	26.29	26.92	17.72	44.76	11.37	15.77	7.35	34.75	17.73	24.89	12.34	19.79	12.32	4.85	20.5	14.44	25.83	36.85
Bach2	NM_001109661	0.64	0	0.04	0.24	0	0	0.05	0	0	0	0.03	0.11	1.4	0.11	0	0.48	0	0	0	0	0.23	0	0.47	0.13	0.05	1.08	0	0	0.05	0	0.03	0	0.06	0	0	0.01	0.04	0.02	0.04	0.06	0	0	0	1.88	0	0	0	0	0.17	0	0	0	0	0	0	0	0	0.47	0	0	0	0	0	0	0	0.09	0.01	0	0	0	0	0	0	0	0	0	0	0	0	0	0	0	0	0	0	0	0	0	0	0	0	0	0	0	0	0	0	0	0	0	0	0.67	0	0	0	0	0	0	0	0	0	0	0	0	0	0	0	0	0	0	0	0	0	0	0	0	0.04	0	0	0	0	0	0	0	0	0	0	0	0	0	0	0	0	0	0	0
Bach2os	NR_026843	0	0	0	0.3	0	0	0	0	0	0	0	0	0	0	0	0	0	0	0	0	0	0	0	0	0	0	0	0	0	0	0	0	0	0	0	0	0	0	0	0	0	0	0	0	0	0	0	0	0	0	0	0	0	0	0	0	0	0	0	0	0	0	0	0	0	0	0	0	0	0	0	0	0	0	0	0	0	0	0	0	0	0	0	0	0	0	0	0	0	0	0	0	0	0	0	0	0	0	0	0	0	0	0	0	0	0	0	0	0	0	0	0	0	0	0	0	0	0	0	0	0	0	0	0	0	0	0	0	0	0	0	0	0	0	0	0	0	0	0	0	0	0	0	0	0	0
Bad	NM_001285453,NM_007522	70.1	114.81	192.24	162.92	76.17	80.32	94.61	149.72	293.91	198.77	142.02	296.27	128.69	348.5	116.61	187.67	215.72	273.6	131.51	131.08	24.16	157.47	248.56	69.29	83.55	380.7	512.64	131.97	185.01	260.64	172.83	110.3	143.69	216.19	242.87	349.74	135.28	179.27	166.12	167.02	181.66	233.88	113.45	133.07	202.51	230.26	429.45	104.48	101.78	211.02	143.81	108.06	252.58	69.55	91.29	314.61	106.93	104.84	364.55	183.86	214.74	140.54	302.21	141.87	182.71	146.4	102.26	136.86	227.3	145.82	75	268.62	170.27	233.11	75.38	82.51	91.16	115.76	80.48	106.9	104.83	86.73	114.19	76.57	84.06	85.24	109.46	149.79	81.53	90.17	57.56	122.28	88.74	105.05	102.91	163.39	114.75	60.15	52.75	91.03	90.75	98.49	117.07	72.01	109.33	56.32	85.81	64.26	53.1	92.92	232.27	135.76	59.6	92.43	112.97	85.76	74.89	60.35	68.79	111.36	92.32	72.96	44.28	47.54	51.38	26.34	112.66	112.98	78.31	104.49	126.07	92.89	116.46	96.66	122.75	63.95	97.4	88.13	108.31	52.74	67.91	95.52	83.6	64.78	89.53	64.04
Bag1	NM_001171739	60.35	48.41	75.9	67.32	71.97	42.38	109.69	50.85	12.2	49.46	93.16	35.72	111.38	80.78	108.86	27.47	21.04	50.36	139.22	68.76	97.15	46.03	176.12	179.1	71.65	102.47	32.21	36.52	39.2	40.4	52.04	194.95	43.73	170.73	63.06	39.24	98.35	109.2	123.22	129.2	121.86	156.66	58.38	99.1	95.95	204.92	70.71	100.89	62.74	64.18	48.87	123.58	82.29	140.28	37.4	51.64	50.47	172.89	45.83	70.14	53	80.75	61.61	112.21	198.38	22.93	60.55	52.52	131.18	106.79	63.85	91.65	80.31	94.12	63.08	84.05	72.05	153.27	57.33	108.12	109.33	49.29	70.11	65.76	65.29	100.41	92.19	86.69	80.24	61.94	103.94	52.39	58.81	85.94	78.87	106.51	127.11	75.11	72.72	100.72	95.88	115.26	50.89	147.25	65.15	72.63	75.22	119.48	48.57	66.69	74.76	148.84	164.14	105.82	111.06	105.68	154.47	115.73	165.01	168.52	137.67	84.81	95.33	94.02	25.41	29.43	78.63	62.32	159.18	152.16	65.17	105.74	162.38	71.74	49.16	82.71	47.6	137	42.19	104.49	163.09	114.01	99.1	73.77	67.47	73.04
Bag2	NM_145392	0	0	6.7	0.13	20.13	17.88	22.06	11.48	0	5.98	0	0	0.11	0.11	20.67	3.52	8.45	0	8.5	0.09	0	12.58	0.39	0	0	18.84	3.31	0	0.15	11.77	7.75	0	25.39	19.29	0	20.76	6.13	5.63	0	0	5.38	0	0	5.74	8.26	6.62	0	0	0	6.77	28.84	0	10.43	11.93	0	6.93	0	0	7.69	0.98	0	3.03	0	0	0	8.83	1.46	0	0.49	22.91	17.94	17.57	0	0	0.73	2.3	1.5	7.31	0	4.65	3.37	2.33	4.55	1.52	0	2.3	0.51	3.29	0.72	6.11	2.13	6.46	0	2.77	3.87	2.52	1.36	1.01	2.25	1.27	0	16.24	10.65	7.19	4.58	0	2.15	0	0	12.83	0	2.38	0	3.47	5.51	5.07	3.97	0	0	3.81	1.16	2.83	5.16	4.04	6.04	0	0	1.1	0	0	3.12	2.49	0	0.62	1.1	0	2.72	0	0	0	3.79	2.46	0	1.13	0	1.47
Bag3	NM_013863	24.86	22.34	20.17	29.63	18.33	27.39	28.74	41.2	2.53	23.41	27.02	57.69	29.5	25.08	32.53	5.06	46.39	42.55	37.48	63.42	2.13	12.29	5.95	42.03	26.34	0	16.53	19.39	114.44	36.43	48.02	73.04	66.98	37.15	19.23	20.17	20.57	24.63	10.75	9.8	54.17	36.46	31.47	52.22	26.7	29.47	25.58	14.94	25.23	33.77	39.54	43.42	21.92	22.28	34.32	41.77	49.53	84.8	32.13	16.14	44.06	33.84	11.32	26.26	2.07	16.44	28.18	42.62	17.98	23.61	38.38	36.7	12.68	75.31	45.44	62.02	79	58.29	69.05	74.65	78.91	71.74	53.96	62.56	90.26	58.72	65.39	54.58	68.44	68.67	21.61	43.63	69.66	63.03	61.49	40.69	55.34	39.71	77.03	65.95	51.29	64.31	39.54	63.6	87.58	58.07	39.54	29.66	28.81	41.71	35.46	46.31	51.85	47.98	71.71	64.71	77.15	49.71	99.33	107.33	57.31	25.77	42.89	43.87	45.06	46.57	23.67	41.26	38.83	30.51	74.96	61.9	37.84	116.39	75.3	47.67	97.08	55.64	18.36	62.06	73.53	64.11	71.82	70.05	43.77	28.8
Bag4	NM_026121	16.01	1.92	0.02	6.42	0	10.56	5.99	2.15	0	0.04	4.5	3.86	1.12	3.24	8.64	3.53	7.76	9.24	7.9	0.21	0.36	1.1	0.13	5.19	3.59	1.43	0	2.17	11.7	3.99	6.81	10.17	0.05	5.57	5.5	2.92	5.39	1.72	0.07	0.04	2.51	5.79	6.89	7.93	8.63	4.2	0.06	0.09	6.99	2.11	1.98	6.05	3.09	9.83	15.96	7.59	0	10.77	0.71	12.09	4.67	5.75	1.6	1.57	0.12	5.08	2.86	5.58	5.1	6.98	6.64	3.95	0	1.77	6.97	10.71	12.33	13.18	8.16	7.39	8.41	12.76	6.52	8.44	9.93	10.68	14.31	13.15	12.36	8.03	8.24	7.42	12.12	9.79	10.79	5.89	7.04	15.9	15.05	8.36	4.74	14.38	6.67	7.22	8.92	7.91	13.26	3.55	1.65	14.59	4.08	6.56	16.53	9.41	11.44	10.52	9.91	7.91	9.99	14.55	12.54	7.32	8.14	6.22	2.98	0.8	7.59	7.17	9.77	8.2	9.65	8.02	10.09	19.53	10.73	12.65	8.23	12.01	9.43	7.06	15.09	11.76	11.29	8.76	4.45	13.46
Bag5	NM_027404	115.08	121.89	62.44	140.64	71.46	163.19	99.56	136.36	129.06	111.49	128.99	65.89	33.74	93.82	88.78	99.27	85.86	51.72	77.92	103.31	94.99	86.61	84.85	103.42	87.68	76.79	5.73	41.03	75.58	119.32	61.19	149.36	130.8	130.88	122.14	126.65	152.7	107.99	91.98	84.37	100.91	135.52	68.02	82.02	178.6	42.95	12.63	61.03	131.27	75.35	158.51	100.43	130.26	60.07	68.54	107.53	156.66	50.2	44.01	60.94	80.33	92.26	25.5	111.61	111.84	115.36	100.04	150.72	146.92	62.38	113.93	122.32	116.81	82.63	61.21	84.04	57.65	47.72	120.18	44.67	50.67	64.14	64.9	91.23	62.31	59.23	86.48	76.56	81.91	87.7	57.42	53.33	70.74	44.44	53.57	50.28	64.16	68.36	61.62	67.71	75.13	50.54	54.27	56.9	44.38	70.94	50.1	42.05	46.44	53.54	36.57	43.88	80.3	83.3	37.92	39.84	71.66	56.24	59.99	57.88	60.45	49.71	50.39	44.94	47.24	63.28	77.61	45.09	51.24	54.31	42.8	55.59	81.58	70.58	87.15	54.09	47.89	61.45	60.75	81.23	45.53	60.66	55.05	73.22	57.05	105.89
Bag6	NM_001252468,NM_001252469,NM_057171	20.17	16.9	13.35	15.37	19.1	20.72	23.97	27.77	15.36	34.48	13.43	25.35	21.83	7.36	31.85	14.94	17.02	9.44	20.71	27.98	19.04	16.63	18.05	17.31	24.4	10.04	15.85	32.97	17.27	27.61	23.72	20.98	10.87	16.28	33.5	16.9	9.38	30.93	10.24	8.99	27.5	22.43	28.28	19.75	14.61	15.77	3.38	16.18	25.45	13.4	20.47	26.64	15.68	17.8	4.82	5.7	9.84	7.3	4.47	11.38	23.51	12.1	0.81	6.68	12.49	16.68	20.18	27.21	18.53	22.58	10.63	11.69	19.48	35.96	17.23	12.54	16.84	12.51	15.24	19.08	18.54	23.27	13.66	14.24	9.5	5.9	13.99	8.23	14.92	13.67	12.83	18.97	11.04	11.87	10.51	11.61	12.81	15.56	20.27	11.93	18.68	22.9	17.66	13.95	11.28	17.43	17.47	16.21	14.82	18	9.37	19.8	23.46	21.69	19.11	14.99	9.77	14.85	11.4	15.55	14.2	11.54	11.81	12.19	12.34	15.63	23.81	18.97	18.82	17.76	15.04	7.63	10.16	7.73	12.57	7.81	11.83	14.69	5.4	14.18	11.22	9.87	10.14	11.15	18.85	11.77
Bahcc1	NM_198423	0	0	0	0	0.3	0	0	0	0	0	0.05	0	0	0	0	0	0	0	0	0	0	0	0	0	0	0	0	0	0	0	0	0	0	0	0	0	0	0	0	0	0	0	0	0	0	0	0	0	0	0	0	0	0	0	0	0	0	0	0	0	0	0	0	0	0	0	0	0	0.18	0	0	0	0	0	0	0.04	0	0	0	0	0	0	0	0	0.04	0	0	0	0	0	0	0	0.19	0	0	0	0	0	0	0	0	0	0	0	0	0	0	0	0	0.37	0	0.03	0.05	0	0	0	0	0	0	0	0.02	0	0.27	0.15	0	0	0	0	0	0	0	0	0	0.06	0.1	0	0	0	0	0.04	0	0.02	0	0.03	0.04	0
Bahd1	NM_001045523	1.98	0	0	0	0	0	0	0	0	0	0.41	0	0	0	0	0	0	0	2.65	4.34	0	0	0.07	0	0	0	4.87	0	2.23	0	0	4.87	0	0	0	0.04	0	0	0	0	0	0	0.81	1.13	0	0.09	0	4.13	0	0	0.81	1.53	1.06	0	0	2.88	0	0.78	0	0	1.15	0	0	0	0	0	0.15	0	0	0	0	0	0	1.86	0.36	0.66	1.55	0.17	0.33	1.18	1.71	0.8	0.61	0.78	1.72	0.2	1.39	0.47	0.94	0.51	0	0	0.16	0.18	0.27	0.16	0.45	1.12	2.17	0.84	0.98	2.71	0	0.11	0.27	1.17	1.04	0.07	0	0.46	0.75	0.88	0.13	0.34	1.13	1.63	0.13	1.42	1.43	0.22	0	0.5	0	0	0	0	1.68	1.85	3.07	2.23	0.39	0.92	0.52	0.47	0.72	1.14	0.25	0.3	0	0	1.11	0.11	0.78	0.25	0.18	4
Bai1	NM_174991	0	0	0.05	0	0	0	0	0	0	0	0	0	0	0	0	0	0	0	0	0	0	0	0	0	0	0	0	0	0	0	0	0	0	0	0	0	1.12	0	0	0	0.3	0	0	0	0	0	0	0	0	0	0	0	0	0	0	0	0	0	0	0	0	0	0	0	0	0	0	0	0	0	0	0	0	0	0	0	0	0	0.11	0	0	0	0	0.05	0	0	0	0	0.14	0	0.13	0	0.3	0	0	0	0	0	0	0.2	0	0	0	0.08	0	0	0	0.19	0	0.26	0	0.67	0	0.38	0	0	0.05	0.12	0.04	0.16	0.04	0.22	0	0	0	0	0	0.38	0	0	0	0	0.2	0	0	0.47	0	0	0	0	0	0.08	0.04	0.06	0	0.06
Bai2	NM_001199696,NM_001290714,NM_001290715,NM_173071	0	0	0	0	0	0	0	0	0	0	0.42	0	0	0	0	0	0	0	0.19	0	0	0	0	0	0	0	0	0	0	0	0	0	0	0	0	0	0	0	0	0	0	0	0	0	0	0	0	0	0	0	0	0	0	0	0	0	0	0	0	0	0	0	0	0	0	0	0	0	0	0	0	0	0	0	0.08	0.97	0	0	0	0	0	0	0	0	0	0	0.48	0	0.12	0	0.05	1.66	0	0.16	0.12	0	0.15	0	0.51	0	0.24	0	1.72	0.1	0	0.08	0	0	0.06	0	0	0	0.63	0	0.44	0.94	0.11	0	0.38	0.25	0	0	0.37	0.08	0	0	0	0.06	0	0	0	0	0	0.07	0.23	0	0	0.52	0	0	0	0	0	0	0.39	0
Bai3	NM_175642	1.42	0	0	0	0	0	0	0	0	0	0	0	0	0	0	0	0	0	0	0	0	0	0	0	0	0	0	0	0	0	0	0	0	0	0	0	0	0	0	0	0	0	0	0	0	0	0	0	0	0	0	0	0	0	0	0	0	0	0	0.68	0	0	0	0	0	0	0	0	0	0	0.06	0	1.92	0	0	0.68	0	0	0	0	0	0	0	0	0	0.16	0.5	0	0.11	0	1.5	0	0	0	0	0	0	0	0	0.22	0	0	0	0.41	0	0.71	0.44	0	0.79	0	0	0	0	0	0	0	0	0.2	0	0	0	0	0.07	0.07	0	1.98	0.29	0	0	0	0	0	0.32	0	0	0	0	0	0	0.51	0	0	0.04	0.66	0	0.58
Baiap2	NM_001037754,NM_001037755,NM_130862	3.33	5.03	21.42	3.99	0	2.98	0	9.31	14.98	11.72	7.05	0.1	0	0	0	10.81	4.61	15.73	5.28	8.88	4.45	0	11.41	0	11.16	18.52	3.15	3.07	6.93	16.18	10.94	3.7	0	6.24	0	0	0	9.78	6.7	4.24	10.48	9.55	24.13	4.65	0	3.44	0.14	0	5.01	5.7	2.49	4.37	10.36	0	6.45	14.42	0	2.23	0	0	9.46	5.86	0	4.13	12.77	9.1	0	2.41	23.67	0	0	0	6.87	2.04	12.35	27.23	16.26	7.94	38.27	16.94	11.89	5.48	6.02	19.98	5.7	14.32	10.59	2.42	19.11	11.43	77.18	8.35	14.14	10.44	10.15	10.13	21.74	26.72	12.66	19.54	24.28	13.29	11.26	17.7	11.55	17.89	26.96	7.94	5.77	26.88	7.42	25.46	14.5	18	17.66	15.95	16.28	9.65	9.63	22.46	11.32	6.12	38.03	34.64	5.72	12.55	36.36	5.46	27.72	21.77	7.02	25.69	14.02	10.38	11.64	22.6	6.64	12.14	12.59	12.92	14.68	15.32	2.89	39.67	19.64	29.33
Baiap2l1	NM_025833	21.65	3.89	5.02	19.41	3.27	0.09	13.14	20.58	3.16	4.08	7.93	5.17	0.11	0.65	10.53	5.97	3.34	1.36	25.55	7.85	0	9.26	6.25	11.91	10.77	1.01	3.25	1.96	10.09	5.6	7.64	4.28	4.66	3.25	10.21	16.24	2.73	8.26	3.27	2.43	3.83	17.83	3.49	21.88	5.25	0.38	0.59	0	12.54	15.75	8	6.9	6.26	12.6	0	20.42	19.12	0.4	0	10.63	10.14	16.85	0	0	11.55	12.27	0.58	2.67	11.77	16.31	1.33	1.46	4.01	9.6	10.85	25.03	20.9	9.23	25.84	18.36	20.04	15.44	11.69	12.23	11.2	6.91	10.7	6.36	15.61	17.73	8.77	16.36	7.64	11.04	11.98	10.49	8.25	12.7	13.07	9.7	13.92	10.06	16.02	10.31	15.43	13.54	14.25	5.96	5.54	14.87	1.36	9.08	13.25	7.77	13.33	17.48	7.39	16.78	12.49	11.79	6.12	8.42	7.7	7.22	10.06	7.86	16.94	13.76	16.84	15.35	14.28	18.64	5.48	16.78	7.85	5.97	15.56	5.91	5.02	9.72	12.1	5.36	6.24	17.51	6.26	23.75
Baiap2l2	NM_177580	0	0.36	0	0.45	2.14	0	2.44	0	0	0	0	0	0	0.78	0	0.67	0.27	0	0.17	0	0	0	0	0	1.19	4.16	0.24	0	0	0	0.14	0	0	0.09	0	0.09	0	0.87	0	0.59	0	1.98	0	1.3	0.21	0.95	0	1.36	0	0.11	0	0.84	0.61	0	0	2.27	0	0	2.67	0	0.88	0	0	0	0.59	0.2	0	1.32	0	2.04	0	0.4	0	0	0.21	0	0	0	0.19	0	0	0.33	0	0	0	0.3	0	0	0.15	0.17	0	0	0	0	0	0	0	0	0	0	0	0.36	0	0.92	0	0	0	0	0	0	0	0	0	0	0	0	0.3	0.58	0.14	0	0	0	0.39	0	0	0	0	0	0	0	0.22	0	0	0	0	0.15	0	0	0	0	0	0	0	0	0	0.21
Baiap3	NM_001163270	0	0	0	0	0.05	0	0	0	0	0.04	0	0	0	0.08	0	0	0	0	0	0	0	0	0	0	0	0	0	0	0	0	2.63	0	0	0	0	0	0	0	0	0	0	0	0	0	1.74	0	0	0	0	0	0	0	0	0.14	0	0	0	0	0	0	0	0	0	0	0	0	0	0	0	0	0	0	0	0	0	1.54	0.12	0.11	0.16	0	0	0.21	0	0	0	0	0	0	0.06	0	0	0	0	0	0	0.5	0.11	0	0.87	0	0	0.37	0	0	0	0	0	0	0.19	0	0	0.08	0	0	0.07	0.13	0.06	0	0.06	0.07	0	0	0.48	0.09	0.06	0.36	0.42	0.85	0	0	0	0	0	0	0.1	0	0	0	0	0	0	0	0	0	0	0.09
Bak1	NM_007523	0	0	0	0	0	0	0	0	0	0	0	0	0	0	0	0	0	0	0	0	0	0	0	0	0	0	0	0	1.07	0	0	0	0	0	0	0	0	0	0	0	0	0	0	0	0	0	0	0	0	0	0	0	0	0	0	0	0	0	0	0	0	0	0	0	0	0	0	0	0	0	0	0	0	0	0	0	0	0	0	0	0	0.17	0.32	1.02	0.12	0	0	0	0	0	0	0	0	0	0	0	0	0	0	0	0	0	0	0	0.22	0	0	0	0	0	0	0	0.81	0	0	0	0.15	0	0.3	0	0	0	0	0	0	0	0	0	0	0	0	0	0	0	0	0	0	0	0.21	0.13	0.29	0	0.13	0	0	0
Bambi	NM_026505	3.03	0	1.95	1.56	2.08	3.01	2.84	3	0.04	1.33	2.34	0	0.36	0	7.96	2.65	5.64	0	2.43	12.51	0	6.26	4.84	2.78	6.18	2.62	3.53	1.67	1.75	0.13	3.54	1.34	4.16	0.21	5.07	1.17	2.74	0	5.3	4.53	1.24	2.16	7.5	1.21	4.05	0	0.73	4.45	0.89	0.55	0.7	0	0	0.04	0	8.46	0	15.93	3.99	2.71	1.94	2.44	0.04	4.62	0.06	1.73	0.85	1.57	3.09	3.16	0.07	5.77	1.8	5.19	6.38	10.33	8.67	15.54	15.55	8.8	8.77	10.03	10.41	6.9	6.35	6.97	3.53	7.64	5.02	1.73	7.24	9.45	3.22	4.94	5.87	4.87	2.46	5.1	7.72	10.88	3.34	0.61	7.65	3.65	4.94	25.34	4.17	1.93	5.73	6.48	4.79	0.49	5.35	4.62	6.6	7.27	4.73	3.28	16.64	4.63	3.66	3.36	3.86	3.53	3	7.3	0.45	21.66	8.99	6.95	14.37	7.61	5.55	2.91	4.42	8.1	9.94	5.64	2.37	8.97	2.47	12.06	9.79	8.6	5.86	13.88
Bambi-ps1	NR_027919	0	0	0	0	0	0	0	0	0	0	0	0	0	0	0	0	0	0	0	0	0	0	0	0	0	0	0	0	0	0	0	0	0	0	0	0	0	0	0	0	0	0	0	0	0	0	0	0	0	0	0	0	0	0	0	1.33	0	0	0	0	0	0	0	0	0	0	0	0	0	0	0	0	0	0	0.8	0	1.36	0	0	0	0	0	0	0	0	0.86	0	0	0.88	0	0	0	0	0	0	0	0.74	0	0	0.83	0	0	0	0	0	4.37	0	0	0	0	0	0	0	0	0	0	0	0.36	0	0	0	0	0	0	0	0	3.84	2.4	0	0	0	0	0	0	0	1.17	0.74	0	0	0	0	1.41	2.95	0.74	2.75	0
Banf1	NM_001038231,NM_001286608,NM_011793,NR_104482	346.97	322.45	493.27	398.92	330.95	315.42	410.51	355.85	456.61	265.95	325	482.1	519.54	315.97	274.5	377.91	400.14	473.69	410.61	314.85	125.8	477.71	418.76	535.78	390	454.64	693.01	343.73	324.38	391.96	413.2	412.88	297.76	484.02	231.53	371.08	253.97	370.15	534.08	514.81	367.56	417.44	288.72	371.66	368.08	547.74	582.28	395.22	339.26	392.85	359.53	446.86	342.44	373.16	266.42	329.28	536.66	475.45	617.71	493.35	495.82	555.77	447.5	368.47	644.81	358.23	330.08	381.31	317.77	419.41	466.76	358.96	349.33	452.82	460.2	491.09	547.16	430.02	431.66	443.47	423.51	527.66	577.55	495.85	546.84	516.23	516.57	576.59	483.7	460.84	649.21	595.81	528.96	501.13	484.71	574.42	538.43	433.2	451.93	513	485.38	476.22	629.22	545.15	504.45	390.09	490.33	483.38	672.99	520.1	578.05	335	536.75	505.47	578.92	595.63	544.22	496.31	543.81	442.54	530.18	482.76	381.48	431.72	366.6	562.54	380.98	529.77	569.47	598.95	569.56	457.99	493.47	462.04	622.58	441.63	609.61	507.26	555.59	605.16	541.04	667.34	567.05	559.83	601.71	482.78
Banf2	NM_001044750,NM_207275	0	0	0	0	0	0	0	0	0	0	0	0	0	0	0	0	0	0	0	0	0	0	0	0	0	0	0	0	0	0	0	0	0	0	0	0	0	0	0	0	0	0	0	0	0	0	0	0	0	0	0	0	0	0	0	0	0	0	0	0	0	0	0	0	0	0	0	0	0	0	0	0	0	0	0	0	0	0	0	0	0	0	0	0	0	0	0	0	0	0	0	0	0	0	0	0	0	0	0	0	0	0	0	0	0	0	0	0	0	0	0	0	0	0	0	0	0	0	0	0	0	0	0	0	0	0	0	0	0	0	0	0	0	0	0	0	0	0	0	0	0	0	0	0	0	0
Bank1	NM_001033350	0.92	0	0	0	0	0	0	0	0	0	0.92	0	0	0	0	0	0	0	0	0	0	0	0	0	0	0	0	0	0.46	0.08	0	0	2.66	0	0	0	0	0	0	0	0	0	0	0	0	0	0	0	0	0.07	3.11	0	0	0	0	0	0	0	0	0	0	0	0	0	0	0	0.96	0	4.65	0	0	0	0	0	0	0	0	0	0	0	0	0	0.19	0	0	0	0	0	0	0	0	0	0	0	0	0	0	0	0.12	0	0	0	0	0	0	0.25	0	0	0	0	0	0	0	0	0	0	0.27	0	0	0	0	0	0	0	0	0	0	0	0	0	0	0	0	0	0	0	0	0	0	0	0	0	0	0	0	0
Banp	NM_001110100,NM_001285981,NM_001285983,NM_016812	28.08	25.44	16.44	34.13	28.47	38.12	15.19	27.74	40.75	30.35	15.44	32.57	9.89	32.13	56.46	18.29	29.46	25.1	20.71	12.73	16.03	28.5	24.23	21.59	30.01	0.83	9.67	32.73	17.08	18.79	69.85	33.06	19.13	20.85	8.21	34.69	12.04	43.87	43.1	43.53	17.06	31.18	55.71	37.45	23.15	20.73	4.13	23.31	34.71	37.95	33.07	31.4	31.16	45.08	0.17	29.43	15.95	29.06	10.81	76.89	24.55	25.36	18.32	21.68	12.33	22.25	32.05	33.12	21.74	24.53	30.67	30.72	19	32.39	9.47	14.6	12.5	23.25	22.69	15.55	12.01	8.31	12.71	15.77	14.25	18.63	24.87	17.33	20.13	28.5	19.07	12.42	16.24	14.96	15.1	27.99	16.41	24.24	19.37	19.53	9.42	8	11.91	11.65	10.74	12.93	21.59	17.95	14.15	14.91	18.93	26.74	18.67	17.55	19	18.36	17.53	10.03	13.07	21.99	15.56	24.07	17.82	13.89	15.52	27.89	26.97	17.98	13.18	14.24	20.64	8.79	17.81	14.27	31.74	15.07	10.99	11.96	12.46	13.85	12.75	19.2	12.9	18.46	11.65	23.01
Bap1	NM_027088	54.07	22.58	40.8	67.13	36.51	34.99	8.02	53.5	2.19	86.53	65.04	11.54	10.54	2.51	44.87	47.07	15.61	39.78	41.7	24.11	23.96	10.42	10.34	8.67	13.5	1.1	27.03	38.44	45.18	14.65	30.9	39.5	2.69	28.12	9.7	16.6	51.83	49.07	21.29	21.25	45.13	83.78	53.06	81.21	57.08	12.35	0.87	22.01	37.97	67.87	52.91	29.84	50.15	25.91	0.09	40.8	40.25	26.27	2.63	8.64	20.33	40.92	4.48	18.16	13.52	48.17	15.51	7.06	67.92	29.91	24.13	65.36	13.92	33.84	55.92	62.26	67.45	90.54	70.25	71.64	68.27	48.79	57.31	59.46	66.78	17.41	66.58	51.32	58.95	57.83	51.46	80.47	38.19	28.62	35.77	61.27	57.56	49.23	91.97	75.46	35.06	74.57	75.38	63.24	62.55	67.39	68.53	49.14	64.86	79.35	10.66	69.01	59.88	54.26	65.9	60.04	61.44	50.48	62.68	71.82	23.58	31.64	64.35	62.57	8.68	143.42	77.64	60.25	61.78	59.37	64.97	53.09	29.09	71.57	9.37	60.51	66.94	30.91	35	40.01	61.45	5.6	54.31	44.68	15.33	102.88
Bard1	NM_007525	0.1	2	1.54	4.36	5.89	0.05	3	4.58	0.11	5.15	8.98	0	0	3.21	4.67	5.58	0.14	0.55	0.12	11.44	1.35	0.86	0.58	2.65	3.47	0	0	1.3	5.63	0.88	4.4	2.25	4.79	5.57	10.84	3.88	10.61	5	0.25	0.07	3.88	4.2	6.44	2.73	11.7	1.87	0.05	7.73	3.28	5.46	0	0.59	11.13	1.24	0.06	0.43	0.7	0	0	4.36	2.91	3.53	0	0.74	2.47	2.63	0.02	0	8.29	2.41	8.94	12.4	2.88	3.54	5.44	1.98	4.49	4.67	5.76	5.51	8.44	1.8	6.41	5.62	2.76	3.98	3.92	5.77	5.48	3.84	5.1	6.66	4.5	5.77	6.29	2.47	4.12	5.3	7.52	3.47	2.07	6.78	6.37	4.84	2.82	4.61	6.21	4.88	2.19	5.38	0.06	2.97	8.01	4.2	4.43	4.41	4	5.24	3.29	3.12	2.73	2.3	3.76	3.33	0.85	4.02	13.86	2.36	2.82	3.46	4.8	1.11	2.46	3.86	2.78	3.97	5.09	5.67	6.2	6.44	6.97	1.83	5.2	3.83	3.46	8.92
Barhl1	NM_001164186,NM_019446	0	0	0	0	0	0	0	0	0	0	0	0	0	0	0	0	0	0	0	0	0	0	0	0	0	0	0	0	0	0	0	0	0	0	0	0	0	0	0.31	0.17	0.62	0	0	0	0.12	0	0	0	0	0	0	0	0	0	0	0	0	0	0	0	0	0	0	0	0	0	0	0	0	0	0	0	0	0	0	0	0	0	0	0	0	0	0	0	0	0	0	0	0	0	0	0	0	0	0	0	0	0	0	0	0	0	0	0	0	0	0	0	0	0	0	0	0	0	0	0	0	0	0	0	0	0	0	0	0	0	0	0	0	0	0	0	0	0	0	0	0	0	0	0	0	0	0	0	0	0
Barhl2	NM_001005477	0	0	0	0	0	0	0	0	0	0	0	0	0	0	0	0	0	0	0	0	0	0	0	0	0	0	0	0	0	1.77	0	0	0	0	0	0	0	0	0	0	0	0	0	0	0	0	0	0	4.63	0	0	3.47	0	0	0	0	0	0	0	0	0	0	0	0	0	0	0	0	0	0	0	0	0	0	0	0	0	0	0	0	0	0	0	0	0	0	0	0	0	0	0	0	0	0	0	0	0	0	0	0	0	0	0	0	0	0	0	0	0	0	0	0	0	0	0	0	0	0	0	0	0.75	0	0	0	0	0	0	0	0	0	0	0	0	0	0	0	0	0	0	0	0	0	0	0	0	0
Barx1	NM_007526	0	0	0	0.19	0	0	0	0	0	0	0	0	0	0	0	0	0	0	0	0	0	0	0	0	0	0	0	0	6.89	0	0	0	0	0	0	0	0	0	0	0	0	0	0	0	0	0	0	0	0	0	0	0	0	0	0	0	0	0	0	0	0	0	0	0	0	0	0	0	0	0	0	0	0	0	0.34	1.45	0.94	1.32	0.31	0	0	1.37	1.79	0	1.14	0.5	0.72	0.44	1.79	0	0	0	2.18	0.23	0	0	0	0	1.27	2.52	0	1.47	0	1.94	0.68	0	0	0	0	0	0	0	0	0.52	1.61	0.51	1.46	0.63	1.18	0.28	1.17	0.23	1.27	2.49	0	0	0	0	2.92	5.46	0	0	2.61	2.94	0	0	0	0	0	0	0	0	0.64	0.32	1.02	0
Barx2	NM_013800	3.76	0	0	0	0.45	0	0	0	0.13	0	0	0	0	0	3.46	0	0	0	0	8.5	0	3.91	0	8.85	0	0	0	0	0	0	0	0	0	0	0	0	0.1	0	4.27	5.31	3.29	0.25	0	1.37	0	0.37	0	0	0	0	0.19	0	0	0	0	0	0	13.93	0	0	0	1.03	0	0	0	0	0	3.15	0	0	0	0	0	0	5.44	2.08	5.93	4.58	3.35	6.66	4.4	0.39	7.57	15.43	6.31	10.42	2.08	10.17	2.2	17.41	5.66	3.58	1	5.13	3.18	8.97	4.14	1.71	6.85	5.15	0.49	0.63	7.6	6.99	3.43	0.74	2.4	2.99	28.65	5.51	5.73	0	1.65	1.67	11.38	8.84	5.62	4.09	4.74	14.89	2.69	11.5	3.65	4.35	19.67	10.26	0	6.72	7.48	6.97	2.9	0	11.6	1.9	5.89	1.46	11.74	10.73	0.72	4.24	17.26	11.03	5.81	1.6	3.67	5.21
Basp1	NM_027395	0.31	1.16	0.96	0.91	1.15	0	0	0	0	0.11	0	0	0.32	0	0.24	0	0	0	0	1.24	1.39	0	0.57	0	0	0	0	0.77	0	0	0	0.35	0.78	1.6	0	0	0	0.88	0.82	1.22	0	1.07	0.19	0	0	0	0	0	0	0	0.18	1.92	0	0	0	0	0	0	0	0	0	1.72	1.66	0.22	0	2.09	0	0.14	0	0.7	0	0	0	0.32	1.42	0.5	0.65	0.61	0.21	0.41	0	0.38	0.71	0.37	0.79	0.34	1.33	0.15	0.18	0.19	0.48	0.76	0.55	0.95	0.72	0.55	0.44	2.62	1.1	0	0.47	0	0.88	1.64	1.41	0.47	1.25	1.26	0	0	0.59	0	0.88	1.42	0.56	2.3	1.01	1.09	1.63	1.37	0.97	0.65	0.22	0	0.35	0	0.77	0.36	2.01	0	0.76	0	0.9	0.81	0.13	0.7	0.22	0.97	0	0.28	0	0.28	0.44	0	0.47	0.95
Batf	NM_016767	0	0	0	0	0	0	0	0	0	0	0	0	0	0	0	0	0	0	5.77	0	0	0	0	0	0	0	0	0	0	0	0	0	2.31	0	0	0	0	0	0	0	0	0	0	0	0	0	0	0	0	8.22	11.77	0	0	0	0	0	0	0	0	10.37	0	0	0	0	0	0	0	0	0	7.6	0	0	0	0	0	5.02	0	0	0	2.56	1.16	0	0	0	0	0.85	0	0	0	5.24	0.79	4.29	0	0	0	0	0	0.82	0	0.62	0	0	2.2	0	2.92	1.78	0	3.53	15.04	0	0	2.11	0.87	0	0	0	0	2.7	0	0	0	3.21	4.36	2.44	0	0	43.82	0	0	0	0	12.34	0	0	0	2.17	0	0	0	0	0	3.12	0	9.86	0	0
Batf2	NM_028967	0	0	0	0	0	0	0	0	0	0	0	0	0	0	0	0	0	0	0	0	0	0	0	0	0	0	0	0	0	0	0	0	0	0	0	0	0	0	0	0	0	0	0	0	0	0	0	0	0	0	0	0	0	0	0	0	0	0	0	0	0	0	0	0	0	0	0	0	0	0	0	0	0	0	0	0.72	0	0	0.31	0	0	0	2.03	2.13	1.13	0.25	1.67	0	0	0	0	0	1.96	0.68	0.26	0	1.48	0	0	1.07	0	0.58	0	0	0	0.34	0	0	0	0	1.41	0	0	0	0	0	0	0	1.64	0.56	0	0	0	0	0	0	0	0	0	0	0	0	0	0	0.58	0	0	0	0	0	0	0.4	0	2.21	0	0
Batf3	NM_030060	0	0	0	0	4.17	0	0	0	0	0	2.92	0	0	0	0	0	0	0	0	0	0	0	0	0	0	0	0	0	0	0	0	0	0	0	0	0	0	0	0	0	0	0	0	0	1.88	0	0	0	0	8.09	0	0	0	0	0	0.71	0	0	0	0	4.45	0	0	0	0	6.4	0	0	0	5.04	0	0	0	5.12	0	0	1.73	0	0	0	0	0	0	0	0	0	0	0	0	0	0	0	0	0	0	0	0	0	0.78	0	0	0	0	0	0	0	0	0	0	0	0	4.54	0	0	0	0.62	0	0	0	0	0	0	0	0	0	0	1.36	0	0	0	0	0	0	0	0	0	0	0	0	1.45	0	0	0	0	0	0
Bax	NM_007527	184.62	217.78	297.31	316.39	327.61	303.25	298.02	336.29	418.34	349.17	243.09	621.75	517.15	392.99	260.34	310.81	407.29	362.5	283.12	236.77	358.56	415.94	345.36	416.55	319.29	428.62	545.75	329.79	268.11	377.27	243.03	264	189.72	306.86	353.62	392.39	270.72	362.73	327.21	318.54	260.72	295.39	414.36	365.62	190.09	407.68	496.34	535.76	251.88	294.61	291.68	245.78	396.75	377.9	314.2	301.19	277.18	387.62	673.33	496.39	393.25	179.1	519.4	226.38	307.79	208.92	288.95	225.31	197.01	310.87	267.19	257.21	283.36	353.15	333.77	411.8	337.59	410.82	297.11	342.18	335.87	317.29	358.36	376.04	339.1	338.11	367.39	384.27	244.8	370.88	410.57	315.98	400.44	353.01	357.64	379.09	422.27	273.19	319.46	299.64	318.71	309.15	293.71	412.57	263.59	233.37	416.25	258.13	266.73	346.63	631.68	364.89	395.94	352.48	351.16	342.3	374.2	305.07	305.16	345.73	374.51	287.27	422.3	434.3	486.67	237.52	209.58	309.56	368.63	312.37	362.24	225.55	660.88	376.1	467.26	334.88	277.13	430.48	490.89	360.09	391.11	441.81	354.02	367.09	416.16	306.57
Baz1a	NM_013815	30.52	30.62	42.4	46.61	55.7	33.59	44.22	47.14	40.62	51.17	77.72	32.47	61.07	51.23	36.09	49.77	48.71	49.52	49.65	55.86	43.69	36.83	45.68	33.16	44.17	23.6	61.33	65.1	20.12	41.42	50.64	51.53	45.12	38.99	60.88	53.75	42.82	62.13	58.49	60.38	39.94	47.33	44.15	35.13	48.52	34.97	67.41	25.17	49.72	62.49	52.98	45.03	55.59	49.56	26.13	53.77	39.99	31.03	22.46	30.96	31.31	73.81	31.76	39.15	38.51	64.15	69.42	47.88	64.05	49.76	36.98	43.13	25.2	34.06	23	29.67	25.99	29.65	24.02	24.81	24.02	43.61	30.81	17.25	15.06	24.19	23.31	16.87	31.85	25.66	21.49	21.56	30.2	24.32	21.29	22.4	22.75	29.61	26.18	29.7	35.6	31.64	24.24	27	23.11	39.01	21.67	31.98	30.98	27.27	30.77	24.18	30.8	27.52	25.89	24.11	20.03	20.83	19.43	21.2	23.62	23.27	33.94	32.72	23.18	40.64	50.14	24.33	30.03	34.99	18.66	23.9	20.21	21.8	24.54	31.07	27	32.64	15.68	25.7	24.81	28.73	15.06	13.24	34.09	29.72
Baz1b	NM_011714	23.52	15.56	17.86	14.21	24.85	17.52	19.58	14.12	6.41	19.03	34.08	4.16	17.92	21.49	13.83	18.95	7.16	10.54	7.19	13.87	27.86	18.46	7.29	17.45	13.93	0.42	25.76	15.24	18.89	14.17	10.37	29.01	7.86	9.42	28.59	23.64	22.07	21.74	10.98	12.28	13.21	26.33	19.75	21.73	24.11	5.49	5.72	8.55	21.15	12.83	16.19	9.39	14.29	15	28.1	21.53	9.95	7.58	18.85	4.23	7.41	18.97	21.75	13.32	18.66	16.15	18.27	16.39	26.47	12.64	9.92	17.4	14.78	11.52	14.5	14.19	15.94	16.74	11.54	11.92	12	9.87	9.59	9.53	10.38	9.37	10.08	5.01	10.39	9.97	10.02	12.52	15.94	12.79	11.46	6.97	11.39	14.95	18.56	9.68	9.97	18.67	10.76	9.88	11.41	25.11	15.45	15.38	7.76	14.93	9.19	10.62	15.06	12.46	5.78	5.77	10.21	7.28	7.89	8.88	12.05	8.07	11.5	12.7	5.85	11.89	15.05	11.27	18.43	19.57	10.54	10.53	7.38	9.01	8.76	15.21	6.56	11.13	2.49	15.4	5.61	6.96	5.65	3.78	4.96	21.44
Baz2a	NM_054078	22.06	29.17	23.02	25.11	17.4	23.63	20.1	22.3	7.48	30.8	43.44	3.67	4.31	17.67	14.97	28.09	16.14	18.48	27.85	32.77	12.51	22.46	20.18	15.33	20.46	2.96	3.55	31.7	8.5	14.39	24.28	31.27	20.64	23.69	26.16	28.82	27.75	19.17	14.87	14.83	23.68	36.5	31.8	30.76	18.27	11.08	13.37	7.12	21.46	32.48	25.93	18.56	20.68	26.92	6.57	15.3	21.25	18.19	11.4	8.57	17.28	24.83	1.41	10.68	11.99	31.41	20.6	26.15	28.23	14.34	20.13	19.75	10.97	14.03	24.84	21.64	23.5	14.54	10.87	25.07	19.79	11.83	8.57	9.43	9.95	10.59	11.02	7.57	13.27	12.5	10.92	12.78	16.43	16.44	15.75	12.38	11.63	20.38	19.79	8.71	13.58	24.4	12.87	10.66	13.21	30.2	20.77	11.29	10.22	23.44	7.58	18.71	21	13.25	12.5	11.09	9.27	6.14	8.81	7.06	11.9	20.79	19.92	20.06	7.85	17.84	19.5	11.5	10.54	10.56	14.06	18.13	6.43	10.09	10.53	29.62	8.29	12.71	6.22	12.84	12.39	8.06	8.81	5.54	12.16	19.96
Baz2b	NM_001001182	2.07	6.95	4.02	5.68	3.54	6.45	6.92	3.32	0.41	2.26	8.37	0.02	2.18	2.4	6.41	2.77	5.72	6.58	12.17	2.01	0.01	2.93	3.38	2.82	1.72	5.6	0.2	1.59	8.79	1.9	3.91	7.02	7.02	2.66	0.68	2.86	0.8	3.18	1.6	1.61	3.38	6.36	2.14	3.98	2.74	0.62	3.05	2.28	6.92	9.33	1.09	1.32	4.63	2.4	0.41	11.41	0	0.35	3.31	2.33	5.89	3.27	3.46	0.92	0.07	0.97	1.42	3.9	3.58	0.14	3.3	9.62	7.26	1.1	2.58	3.83	7.01	4.98	2.42	4.85	5.04	4.45	7.63	6.33	3.47	4.64	4.03	0.66	6.65	5.59	3.13	2.71	6.68	5.69	6.53	4.25	5.97	3.02	4.91	3.24	5.67	10.29	3.01	4.81	2.86	7.25	3.4	5.29	7.51	3.76	3.33	5.28	3.46	3.99	6.22	4.91	3.18	3.79	3.52	4.11	2.37	2.32	3.43	2.49	3.53	6.54	5.33	3.29	3.91	4.3	2.96	3.46	3.53	6.07	5.22	3.75	3.74	7.74	2.46	3.66	8.23	2.32	3.5	2.39	3.39	4.32
BB014433	NR_037972	0	0	0	0	0	0	0	0	0	0	0	0	0	0	0	0	0	0	0	0	0	0	0	0	0	0	0	0	0	0	0	0	0	0	0	0	0	0	0	0	0	0	0	0	0	0	0	0	0	0.41	0	0	0	0	0	0	0	0	0	0	0	0	0	0	0	0	0	0	0	0	0	0	0	0	0	0	0	0	0	0	0	0	0	0	0	0	0	0	0	0	0	0	0	0	0	0	0	0	0	0	0	0	0	0	0	0	0	0	0	0	0	0	0	0	0	0	0	0	0	0	0	0	0	0	0	0	0	0	0	0	0	0	0	0	0	0	0	0	0	0	0	0	0	0	0	0
BB019430	NR_033565	0	0	0	0	0	0	0	0	0	0	0	0	0.16	0	0	0	0	0	0	0	0	0	0	0	0	0	0	0	0	0	0	0	0	0	0	0	0	0	0	0	0	0	0	0	0	0	0	0	0	0	0	0	0	2.61	0	0	0	0	0	0	0	0	0	0	0	0	0	0	0	0	0	0	0	0	0	0	0	0	0	0	0	0	0	0	0	0	0	0	0	0	0	0	0	0	0	3.71	0.22	0	0	0	0	0	0	0	0	0	0	0	0	0	0	0	0	0	0	0	0	0	0	0	0	0	0	0	0	0	0	0	0	0	0	0	0	0	0	0	0	0	0	0	0	0	0	0	3.54	0
BB031773	NR_028391	0	0	0	0	0	0	0	0	0	0	0	0	0	0	0	0	0	0	0	0	0	0	0	0	0	0	0	0	0	0	0	0	0	0	0	0	0	0	0	0	0	0	0	0	0	0	0	0	0	0	0	0	0	0	0	0	0	0	0	0	0	0	0	0	0	0	0	0	0	0	0	0	0	0	0	0	0	0	0	0	0	0	0	0	0	0	0	0	0	0	0	0	0	0	0	0	0	0	0	0	0	0	0	0	0	0	0	0	0	0	0	0	0	0	0	0	0	0	0	0	0	0	0	0	0	0	0	0	0.13	0.2	0	0	0	0	0	0	0	0	0	0	0	0	0	0	0	0
BB123696	NR_027893	0	0	0	0	0	0	0	0	0	0	0	0	0	0	0	0	0	0	0	0	0	0	0	0	0	0	0	0	0	0	0	0	0	0	0	0	0	0	0	0	0	0	0	0	0	0	0	0	0	0	0	0	0	0	0	0	0	0	0	0	0	0	0	0	0	0	0	0	0	0	0	0	0	0	0	0	0	0	0	0	0	0	0	0	0	0	0	0	0	0	0	0	0	0	0	0	0	0	0	0	0	0	0	0	0	0	0	0.42	0	0	0	0	0	0	0	0	0	0	0	0	0	0	0	0	0	0	0	0	0	0	0	0	0	0	0	0	0	0	0	0	0	0	0	0	0	0
BB283400	NR_038124	0	0	0	0	0	0	0	0.58	0	0	0	1.45	0	0	0	0	0	0	0	0	0.08	0	0	0	0	0	0	0.27	0	0	0	0	0	0.89	0	0	0	0.76	0	1.53	0	0	1.86	0	0	0	0	0	0	0	0	0	0	1.47	0	1.65	0	1.02	0	0	1.12	0	0	0	0	0	0	0	0	1.29	0	3.13	0	0	0	0	0	0	0	0	0	0	0	0	0	0	0	0	0	0	0	0	0	0	0	0	0	0	1.81	0	0	0	0	0	0	0	0	0.74	0	0.66	0	0.58	0	0.25	0	0	0	0.3	0	0	0	0.22	0	0	0	0	0	0	0	0	0.35	0	0	0	0	0	0	0	0	0	0.22	0	0	0	0	0
BB287469	NM_001177573,NM_001177573_chr12:87618867_87622955	3.91	0	0.14	0.65	0.43	8.56	0	1.87	0.25	0.12	3.9	1.52	0.11	0.62	9.5	0.19	2.14	0	0	0.71	0	2.6	0.19	11.41	0.54	0	0	9.4	0.15	0.27	0	6.08	2.03	0	4.36	0.05	7.14	0.49	2.46	2.56	0.7	9.42	6.77	6.38	2.93	0.29	0.66	8.76	5.62	0	0.18	1.76	0.69	0.29	0	3.16	0.15	1.32	3.9	8.5	0.28	6.66	0	0.44	2.31	0	4.11	0.14	0.48	0	0.63	0	0	0.49	0.95	18.98	2.79	30.3	0	13.23	15.05	6.17	1.42	1.11	2.64	1.04	0.67	0.15	6.79	17.73	11.21	5.88	1.93	2.07	0.36	4.39	2.51	4.27	0	7.07	0.23	12.1	8.18	23.55	2.55	10.72	17.36	6.83	25.8	13.38	27.75	0.95	12.23	5.33	0.19	0	10.35	66.67	4.37	1.57	0	0	2.19	1.54	17.49	21.92	34.38	7.91	192.87	214.78	19.09	9.74	3.82	0	0.54	21.6	8.17	2.38	0.23	107.54	0.32	1.13	2.4	32.27	0.71	29.94
BB557941	NR_040356	10.48	0	0	0.51	0	0	0	0	0	0.65	2.3	0	0	0	7.79	0	9.02	0	0	25.95	0	6.47	0	9.4	0	0	10.66	0	3.74	0	3.24	0	0.89	3.99	0	0	5.06	0	3.93	4.62	0.45	0	1.84	0.31	8.15	2.73	15.35	3.44	8.57	3.75	4.47	0	5.57	0	0	0	0	4.94	0	0	5.34	6.14	0	0	0	0	9.67	0	0	0	0	0.29	2.69	0	0	0	0.62	0	0	0	0	0.36	1	2.47	0.5	0.98	0.63	0	1.34	0	0.61	0	0	1.51	0.68	1.83	0.56	1.25	0	0.47	0.89	0	0	0.28	0	0.45	0	6.46	2.58	1.84	0	0	0.33	4.08	0.35	3.68	2.55	0.41	0.31	0.75	0.92	0	0	0	0	11.31	8.76	6.15	0	0	0	4.69	0	0	0.25	0	1.26	0	0	0	0	0	0	0	0.45	10.45
Bbc3	NM_133234	3.94	10.22	0.89	3.73	3.19	4.46	3.05	2.11	0	4.78	1.32	0.22	2.59	8.83	4.4	4.42	0.28	7.4	3.4	40.88	19.6	0	29.66	19.23	1.76	0	0	6.82	14.2	7.59	0	3.4	3.04	42.76	1.25	4.08	8.31	18.44	3.42	2.06	17.52	6.73	0.36	11.63	4.52	35.19	1.45	0	0.55	1.8	0.5	12.61	5.45	25.03	0	7.39	9.37	5.52	0	4.01	9.29	8.68	0	3.13	2.97	0.86	0	1.02	0.11	8.64	8.71	0	3.71	14	0.66	2.08	0.91	3.52	3.18	3.64	1.74	1.23	2.31	0.17	0.49	0.8	0.93	0.71	1.31	0	4.75	1.42	2.42	1.18	2.84	3.18	1.09	2.13	1.83	2.75	1.73	4.9	2.05	13.32	1.31	2.19	4.47	3.17	1.76	5.14	1.64	4.9	8.5	3.8	3.96	6.24	2.35	5.48	6.95	10.91	3.15	2.11	6.71	6.63	2.41	2.13	0	2.33	6.67	3.11	0.47	3.38	6.86	3.4	0.75	2.44	0.62	3.07	0	11.76	2.84	2.49	4.36	2.24	1.31	4.87
Bbip1	NM_001195338,NM_001195348	6.58	5.69	1.65	7.7	16.35	2.39	13.8	4.61	0	3.59	2.81	13.07	16.05	5.1	1.17	2.96	7.56	5.98	8.96	7.43	10.96	8.61	7.39	10.79	5.69	0.1	7.01	4.63	5.63	5.5	6.31	3.71	2.74	12.42	7.08	0.3	3.77	3.6	9.39	6.11	8.48	5.78	11.42	2.3	11.28	1.97	0	15.92	5.57	3.75	6.05	1.96	0	3.37	0	3.44	8.81	5.54	6.95	3.16	2.63	4.34	8.63	11.53	0	10.87	5.06	2.39	4.8	4.77	5.45	5.56	8.52	0.26	8.81	14.51	7.52	8.61	10.62	3.73	4.13	7.69	6.39	7.02	7.69	4.93	9.36	11.9	8.9	3.96	5.45	6.27	5.7	7.96	10.5	6.42	7.73	6.83	6.02	8.51	9.44	6.92	7.99	9.18	10.76	7.4	7.86	7.47	7.29	8.44	2.9	6.52	6.82	6.17	7.8	16.7	10.51	8.06	10.38	8.05	9.81	10.51	10.63	7.39	6.45	11.91	0.27	5.48	12.92	17.94	7.1	1.94	7.2	7.97	8.85	4.21	6.42	7.55	10.05	14.17	9.92	6.11	6.73	13.53	7.83	5.23
Bbox1	NM_130452	0	0	0	0	0	0	0	0	0	0	0	0	0	0	0	0	0	0	0	0	0	0	0	0	0	0	0	0	0	0	0	0	0	0	0	0	0	0	0	0	0	0	0	0	0	0	0	0	0	0	0	0	0	0	0	0	0	0	0	0	0	0	0	0	0	0	0	0	0	0	0	0	0	0	0	0	0	0	0	0	0	0	0	0	0	0	0	0	0	0	0	0	0	0	0	0	0	0	0	0	0	0	0	0	0	0	0	0	0	0	0	0	0	0	0	0	0	0	0	0	0	0	0	0	0	0	0	0	0	0	0	0	0	0	0	0	0	0	0	0	0	0	0	0	0	0
Bbs1	NM_001033128	0.09	0	0.04	0.34	0	0	0	0	0	0	1.85	5.16	0	0.03	0	0	0	0.08	1.38	0	0	0	2.36	0	0	0	0	1.44	0.13	0	0.6	0	6.06	0	0	0	0.03	0.26	0.12	0.23	0.48	0.32	0	0	4.97	0	0	0	0	0	0	0	0.72	0	0	2.07	0	0	0	1.24	0	0	0	0	0	0.2	0.05	0	1.95	0.14	0	0	0	0	0	0	0	0.14	0	0	0	0	0	0	0.51	0	0.2	0.23	0	0	0	0	0	0	0	0	0	0	0	0	0.35	0	0	0	0	0	0	0	0	0	0	0	0	0.21	0	0	0	0	0	0	0	0	0	0	0	0	0	0	0	0	0	0	0	0.06	0	0.05	0	0	0	0	0	0	0.74	0	0	0.14
Bbs10	NM_027914	0	0	3.54	0	0	8.96	1.77	0	0	0	0.74	0	0	0	0	0	0	0	0	0	0	0	5.57	2.36	0.69	0	0	0	0.09	0	0	4.57	0	0	0.07	0	0	0.63	6.27	3.7	0	0	0	5.48	0.92	0	0	0	0	0	0	0	0	0	0	0	0	0	0	0	0	0	0	0	0	0	0	0	0	0	0	0	0	0	1.66	0.48	2.18	1.07	2.32	1.58	1.5	0	0	0.95	0.08	0.88	4.98	3.42	2.35	2.58	1.94	2.07	2.2	1.32	0.92	0	1.32	5.22	3.64	3.3	1.79	1.43	4.09	3.06	0.6	0	0	5.87	3.1	1.69	0	1.08	1.24	0.91	1.54	1.7	4.86	1.68	1.25	2.38	1.45	0.62	1.96	2.2	0	4.82	0	1.83	0	0	0	0	0.19	1.17	0.6	1.57	1.13	0.75	0	7.49	0.72	0	3.09	1.54	3.3	1.07
Bbs12	NM_001008502,NM_001255992	0	0	0	0	0	0	0	2.83	0	0	0	0	0	0	0.72	5.66	0	0	2.5	0	0	0	0	0	0	0	0	0	17.56	0.23	0	7.29	0	5.97	0	9.35	0	0	0	0	3.52	0	0	0	0	0.27	0	0	0	0	0	0	3.95	0	0.14	0	0	0	0	0	0.07	0.54	0	0	0	0	0	0	0	0	0	1.16	1.61	0	1.81	0	1.07	7.35	0	1.57	4.48	2.75	1.04	1.36	0	0.79	0	2.68	0.27	2.35	0	2.62	0.61	1.63	2.61	0.7	0	1	2.84	1.26	4.1	1.39	2.27	0.46	0	0	0.48	3.44	0.38	1.1	0.43	0	0.4	0.82	1.41	1.04	0.39	1.5	0	1.15	0.12	0	2.84	2.63	0	0	1.46	0	6.31	3.98	4.08	0	3.11	0.47	0.51	1.07	0	1.04	3.51	0.43	0	0.22	1.93	1.17	2.51	0.73
Bbs2	NM_026116	5.95	2.24	2.31	7.13	8.03	15.56	36.41	5.73	5.41	0.27	12.98	4.02	13.05	1.31	13.68	4.73	5.88	5.47	5.48	15.33	19.43	4.03	8.64	2.03	14.54	1.69	23.28	5.27	4.26	6.01	11.42	7.97	6.94	2.56	1.8	0.91	4.9	4.66	8.48	10.89	5.49	5.61	9.83	6.06	2.43	3.4	3.07	13.58	11.65	6.78	7.02	4.55	4.3	10.83	12.95	8.36	0	18.19	4.96	6.25	4.48	1.45	0	6.01	16.63	1.76	6.3	6.19	9.71	10.31	6.42	3.24	7.1	19.33	4.21	4.57	3.18	2.61	5.57	2.45	3.06	2.36	3.27	2.96	2.58	2.87	3.93	2.99	4.06	1.03	1.23	2.6	1.72	0.94	1.49	5.18	3.15	2.52	2.21	3.21	3.87	2.65	3.01	7.55	2.51	5.02	1.98	4.38	4.31	2.57	0.47	2.12	2.93	3.27	4.61	5.25	3.31	0.91	5.79	1.74	3.45	2.7	3.11	2.33	1.75	6.02	7.26	2.44	7.15	3.96	3.9	5.01	5.55	3.97	2.72	4.56	7.86	1.38	8.04	4.44	1.72	2.44	1.3	1.82	3.06	3.53
Bbs4	NM_175325	40.64	18.66	14.56	39.18	9.67	33.21	37.31	24.73	52.24	18.99	23.89	27.08	41.66	12.09	15.64	19.64	27.18	21.13	24.2	15.18	14	9.39	22.36	14.93	38.05	35.65	6.7	10.93	20.35	16.27	21.64	38.5	14.26	29.07	29.09	32.36	6.41	33.21	46.25	48.29	14.24	19.26	19.65	37.74	24.11	6.01	12.47	12.76	5.62	1.89	55.89	7.36	19.03	37.4	122.03	35.64	24.52	66.19	7.66	20.4	31.38	34.78	12.58	18.79	14.43	8.01	11.1	10.07	76.12	23.5	8.58	12.29	20.34	42.23	16.86	7.64	17.38	20.47	19.85	16.99	17.87	7.4	19.63	11.89	14.2	12.42	11.93	13.66	43.87	19.73	28.34	19.71	13.36	23.44	27.48	9.06	7.92	18.25	14.07	22.71	17.1	15.16	16.2	17.87	8.38	12.5	8.9	10.06	25.95	8.23	15.79	11.18	4.55	12.17	6.34	9.27	14.97	14.95	14.54	15.72	11.4	13.74	21.08	15.12	12.7	10.76	15.91	12.02	13.03	20.12	10.6	0	6.22	9.36	23.93	12.34	19.14	19.82	4.49	14.58	17.53	16.51	8.08	23.11	13.77	24.79
Bbs5	NM_028284	54.52	30.4	85.86	74.98	12.48	18.67	46.91	61.76	32.06	26.14	52.13	9.63	18.64	80.72	22.98	38.15	48.36	68.24	46.77	104.31	0.16	48.6	30	71.56	10.84	25.98	4.06	52.92	15.5	92	36.56	46.52	15.2	67.35	71.47	78.61	73.04	87.1	25.46	32.61	68.53	34.33	44.71	25.15	95.65	54.09	34.53	24.49	30.9	96.23	9.61	45.52	66.41	49.79	0	64.11	49.93	12.26	78.38	13.66	49.06	58.8	65.1	61.7	33.14	57.22	80.98	60.47	36.59	12.53	41.03	59.01	44.36	23.84	14.07	8.61	17.26	8.77	16.26	13.05	16.15	33.3	24.33	20.93	22.09	41.49	21.07	18.27	25.44	17.99	7.48	19.47	11.1	7.2	7.41	14.88	16.78	13.56	21.15	21.5	19.62	15.39	17.96	20.69	22.99	30.34	18.45	12.34	30.85	21.88	11.89	25.62	18.38	12.76	16.58	20.89	13.89	12.62	8.29	25.62	16.92	8.04	8.14	9.14	33.89	35.79	34.56	20.01	22.15	20.74	14.69	5.04	19.01	28.24	27.54	7.7	20.08	21.41	15.53	6.36	27.24	28.68	12.34	9.08	13.58	15.43
Bbs7	NM_027810	0	0	0	0	0	0	0	0	0	0	0.9	0	0	0	0	0	0	0	0	0	0	0	0	0	0	0	0	0	0	0	0	0	0	0	0	0	0	0	0	0	0	0.65	0	0	0	0	0	0	0	0	0	0	0.47	0	0	0	0	0.13	0	0	0	0	0	0	0	0	0	0	0	0	0	0	0	0	0.65	8.48	0	1.97	1.31	0	0	4.64	3.88	2.9	0	0.47	0.79	0	1.44	0	59.57	1.56	0.47	0.98	0.24	0	2.81	2	0	1.85	3.18	3.18	3.31	1.12	0	0	2.99	6.26	2.36	0	1.07	0.14	0.48	1.45	3.53	4.22	1.84	0	1	0.53	1.21	1.11	2.24	1.84	0	8.71	0	3.05	6.26	5.69	0	0	4.94	0.28	0.18	3.82	0.75	0.8	3.45	4.9	4.06	0	1.5	1.79	3.04	6.82
Bbs9	NM_178415,NM_181316	7.76	0.08	0.03	0	0.07	0	0	0.52	3.34	0	2.7	0	0	0.22	0	1.36	0	0.13	0	0.53	0	0	4.05	0.28	1.37	0	0	0	5.04	0	4.32	3.03	6.13	0.05	0	0	6.67	1.06	0	0	0.39	6.63	2.56	1.26	0.12	1.34	0	4.86	0	2.23	2.43	0	2.29	0	0	0.3	0.08	0	0	2.28	0	0.25	0	0	0	0.46	5.25	2.98	0	0.95	0	0	0	0.74	1.21	2.53	1.24	3.02	0.76	2.21	1.8	0.48	1.27	0.83	0	0.53	2.12	0.7	0.26	1.47	0	0	0	0	0	0.14	0.9	1.66	0.11	0.75	0.36	0.93	0	0.98	2.76	0.12	0.94	0.09	0.53	0	2.01	0	0.36	0.73	1.42	1.81	0.17	1.23	0.17	1.47	0.25	0.83	3.46	2.14	0.09	0.33	2.73	0.55	0.15	0	1.01	0	1.08	1.45	0.9	0.27	1.92	0	0.12	0.72	0	0.07	1.05	0.78	1.68	0.36
Bbx	NM_027444	0.85	9.9	10.73	2.58	16.2	24.09	11.51	7.2	12.15	12.06	6.82	17.76	20.63	8.48	7.55	17.87	14.63	2.39	20.6	0.05	17.17	10.21	3.25	4.27	31.3	3.24	2.5	11.93	0.05	5.51	16.22	20.1	36.77	3.84	3.96	11.44	9.23	3.4	8.03	6.93	5.81	8.75	17.51	18.94	8.68	6.89	7.18	0.05	10.76	7	19.55	9.95	3.44	14.12	6.96	0.11	0	17.64	9.06	3.65	6.86	9.76	1.6	3.81	6.14	7.63	45.51	14.65	2.94	14.09	8.51	9.36	3	12.86	12.94	8.69	22.52	8.16	4.2	9.02	7.45	18.38	13.26	7.73	13.59	21.75	9.64	5.57	12.95	6.82	26.18	12.22	5.25	12.39	14.01	11.65	12.58	10.32	19.2	8.42	14.03	5.29	12.1	12.53	7.86	8.71	12.49	6.68	7.88	7.93	7.32	5.16	18.91	7.16	9.76	10.26	7.02	3.37	15.69	10.5	8.44	9.02	1.23	1.06	6.23	12.15	9.34	17.08	9.16	9.15	8.04	12.83	7.11	6.1	8.13	8.71	10.58	19.93	3.4	0.19	10.24	10.86	3.73	13.5	15.85	12.51
BC002163	NR_002445_chr16:42955579_42956079	480.34	436.03	393.95	430.15	343.3	423.49	227.17	349.74	583.04	399.84	395.54	287.69	763.61	493.53	460.79	370.3	769.87	582	425.7	312.52	335.42	396.3	621.99	481.95	171.2	412.66	421.26	363.97	190.56	476.84	247.53	269.68	276.24	491.94	354.93	534.68	398.87	507.14	360.92	325.04	535.37	409.72	422.75	327.7	313.31	429.7	652.59	396.42	484.43	556.41	349.24	319.4	386.6	355.81	504.13	439.28	552.96	185.8	812.47	595.32	541.61	494.45	846.35	344.79	435.12	487.61	582.97	406.35	403.25	534.26	544.24	424.17	320.26	297.25	562.38	678.66	575.86	689.88	659.55	909.76	886.6	623.37	599.78	768.22	628.65	744.28	715.67	731.57	826.81	637.28	650.3	512.66	808.45	659.5	612.26	555.41	846.68	747.83	536.77	575.27	920.98	672.56	570.05	726.15	709.92	430.99	675.83	871.92	623.15	568.09	1332.04	568.24	676.37	661.32	675.58	766.64	691.99	641.04	611.24	562.48	645	644.94	612.43	700.67	884.09	404.62	443.98	760.43	645.21	645.58	853.7	944.32	830.22	686.85	983.01	893.5	648.09	643.71	867.57	604.15	1046.9	738.8	715.08	738.74	828.57	652.08
BC003331	NM_001077237,NM_145511	7.79	19.92	25.98	31.18	9.2	10.98	24.72	19.37	19.07	11.26	14.11	11.68	11.45	10.84	19.85	21.59	3.35	30.81	10.49	3.03	20.57	13.62	19.8	31.29	27.88	0.08	6.53	26.37	23.74	22.36	10.02	7.51	10.75	21.16	32.99	17.46	12.87	13.63	8.79	8.79	29.61	7.02	14.84	14.98	22.47	8.71	14.58	13.66	32.37	46.62	20.4	18.27	7.37	16.01	10.07	16.05	21.68	13.01	9.33	5.8	12.3	17.45	3.46	17.53	9.85	41.78	17.81	14.98	30.47	8.29	19.81	18.27	5.93	10.91	21.6	16.3	13.44	23.89	17.23	21.16	24.72	27.34	17.04	22.63	21.8	16.16	21.97	29.82	20.18	15.96	16.97	22.09	18.46	14.63	14.63	28.61	18.7	17.5	17.04	31.14	18.01	13.47	19.69	31.11	14.58	17.44	25.55	20.62	16.14	17.98	8.7	23.06	22.68	22.78	28.4	32.84	17.99	13.43	19.54	27.27	16.7	13.73	25.98	26.81	11.12	14	11.76	18.41	18.47	16.93	16.33	9.88	20.79	24.84	19.5	21.66	17.29	19.39	18.91	24.26	17.57	17.34	13.64	17.2	17.98	24.77
BC003965	NM_183150	71.8	50.72	41.08	58.77	21.62	77.29	79.94	46.79	100.65	49.41	56.84	54.04	55.62	60.11	60.79	63.82	47.95	36.62	45.28	41.11	60.41	55.17	53.89	75.54	50.03	63.3	65.27	46.56	102.68	65.61	52.17	119.64	56.03	64.38	60.22	71.41	51.53	55.56	82.67	79.69	27.47	65.84	78.55	38.49	84.16	50.81	80.38	69.72	73.3	58.99	33.32	64.74	54.42	63.85	83.53	39.72	11.7	66.89	76.74	59.9	100.82	63.02	76.97	100.56	89.6	60.68	33.55	58.7	28.58	41.3	65.39	83.08	82.49	48.63	37.52	25.22	35.55	46.51	33.49	43.17	40.9	44.86	48.79	53.33	42.04	40.13	54.22	49.88	48.75	52.99	41.55	37.04	39.81	38.74	39.9	48.59	51.93	43.29	46.83	44.55	28.63	41.41	38.6	43.29	46.94	40.29	40.11	29.11	49.62	45.74	71.45	45.74	47.24	56.99	39.72	46.28	46.37	54.2	40.9	57.88	42.32	47.84	32.8	32.36	46.42	24.74	29.58	37.2	39.9	38.02	42.55	18.78	66.03	41.1	52.72	34.4	50.73	57.4	95.89	48.46	43.34	44.93	40.51	32.33	49.67	41.76
BC004004	NM_030561	8.63	5.54	3.37	13.21	24.7	5.65	2.36	10.28	16.5	7.43	6.75	17.53	1.4	18.54	12.66	9.5	1.34	11.21	9.02	15.9	1.48	21.65	9.82	20.73	6.74	14.48	11.33	7.37	8.18	2.23	4.24	6.76	0.1	7.84	12.04	9.62	6.22	10.72	14.18	11.26	6.22	13.82	9.64	13.08	15.66	0.15	3.72	18.17	8.94	7.88	2.21	2.8	13.26	0.16	1.71	7.69	0	7.9	3.16	2.49	3.64	15.78	36.85	3.68	17.75	8.72	6.55	4.84	15.17	5.07	24.72	7.69	17.18	18.45	9.17	12.9	7.73	13.2	4.94	6.57	7.63	7.81	14.36	9.37	8.83	6.26	12.24	11.18	6.03	8.41	9.89	12.39	6.89	9.25	11.57	13.49	10.69	4.9	5.88	6.62	9.77	3.8	11.74	7.77	7.79	9.86	9.66	14.19	22.71	17.28	2.09	9.47	5.95	7.67	8.45	9.3	8.87	8.74	4.78	7.71	11.42	12.61	7.11	5.85	13.31	28.67	10.29	4.37	14.18	11.22	8.06	7.55	7.65	12.95	17.55	3.83	5.25	12.76	7.18	8.12	13.08	9.38	5.67	8.9	7.04	3.72
BC005537	NM_024473	3.49	3.72	6.47	0.8	16.09	0.74	2.1	4.87	2.23	5.17	14.89	0.81	0	1.92	6.23	3.04	4.25	7.85	7.5	0.06	0.04	0	1.45	4.19	5.25	0	0	0	11.94	2.06	8.15	9.1	0.76	2.5	8.3	5	15.04	4.41	10.95	12.3	6.5	9.55	5.9	5.73	4.37	1.25	0	9.67	8.29	9.85	3.82	5.89	4.2	7.14	0.13	4.7	0	11.51	0	0.22	4.94	7.34	0	0.08	0.35	6.38	4.25	6.05	11.15	7.26	8.98	5.7	8.82	1.58	14.66	12.29	11.43	6.65	12.79	10.9	7.68	6.98	4.33	5.02	7.25	4.08	13.62	2.66	18.31	5.21	6.56	13.53	6.8	5.64	5.75	9.5	3.79	8.86	8.83	12.85	10.87	13.69	12.6	16.24	8.51	18.18	8	17.04	13.95	8.19	4.51	15.23	12.13	6.56	13.78	12.93	11.98	10.94	3.85	14.84	7.87	5.2	6.85	10.44	1.93	12.77	9.85	4.24	6.79	8.13	8.09	7.57	6.72	11.16	3.75	5.11	6.61	9.06	5.75	11.38	12.31	2.56	8.76	5.94	6.86	12.76
BC005561	NM_001166581	5.33	2.95	0	4.11	2.35	4.52	8.2	3.97	0.72	1.59	3.8	0	6.42	6.02	2.12	2.33	2.32	3.14	6.1	0	0.07	0.03	5.25	8.2	4.7	0.04	1.63	2	6.35	2.38	1.79	7.85	0	4.12	0.88	10.02	3.42	3.2	9.5	7.11	4.36	3.81	3.05	3.25	4.71	5.03	2.08	0.83	2.89	4.35	0	1.19	3.07	4.78	0	4.36	0	11.2	4.02	0	1.15	2.21	3.8	6.75	13.2	12.5	0.23	4.88	2.7	2.32	6.33	5.75	3.72	1.52	2.29	2.09	4.37	3.64	3.72	1.8	1.67	0	0.87	1.56	2.78	5.31	1.61	0.59	2.66	4.36	4.03	1.42	1.43	1.81	1.75	0.88	3.1	1.27	1.42	1.43	3.02	3.41	1.21	2.58	1.37	5.47	2.63	3.8	3.04	2.57	1.91	3.47	4.39	2.07	2.28	2.35	2.35	1.34	3.37	3.67	1.88	3.43	2.19	2.39	3.42	2.96	0.25	1.04	1.86	2.97	0.24	5.06	2.79	1.84	0.92	4.36	1.29	1.45	0	1.28	1.61	2.8	1.18	1.06	4.1	3.78
BC005624	NM_144885	55.91	83	44.31	64.18	54.9	67.78	70.41	38.44	7.32	103.1	73.61	94.79	109.1	63.49	52.85	57.17	77.61	80.73	100.43	87.16	49.88	91.03	68.66	104.74	80.39	95.61	28.43	79.39	74.26	106.08	88.15	77.8	83.14	68.54	61.45	98.62	56	109.09	73.13	67.93	67.92	63.03	70.81	57.53	35.99	94.4	63.02	88.24	59.07	55.73	91.4	71.13	82.11	55.73	55.57	52.36	88.3	65.97	80.11	55.98	54.18	61.31	52.37	40.35	167.08	19.86	50.46	55.88	47.56	64.23	66.35	66.52	25.31	75.67	51.89	77.12	71.28	63.64	62.97	41.57	37.86	95.43	79.65	78.7	54.79	68.68	72.38	78.6	77.62	64.02	72.57	67.72	53.83	55.18	55.49	43.57	63.37	56.47	68.25	73.06	22.7	51.94	68.75	62.18	52.02	52.46	52.91	39.62	76.8	66.93	97.33	41.74	87.09	51.96	66.18	68.5	58.02	56.07	70.03	72.9	52.19	22.04	40.26	36	69.96	75.77	50.97	40.49	76.44	85.72	45.58	71.31	73.92	66.48	98.24	51.44	59.1	64.18	43.71	39.89	56.48	85.75	50.09	57.82	67.75	64.5
BC006965	NR_024085	0	0	0	0	0	0	0	0	0	0.97	0	0	0	0	0	0	0	0	0	0	0	0	0	0	0	0	0	0	0	0	0	0	0	0	0	0	0	0	0	0	0	0	0	0	0	0	0	0	0	0	0	0	0	0	0	0	0	0	0	0	0	0	0	0	0	0	0	0	0	0	0	0	0	0	0	0	0	0	0	0	0	0	0	0	0	0	0	0	0	0	0	0	0	0	0	0	0	0	0	0	0	0	0	0	0	0	0	0	0	0	0	0	0	0	0	0	0	0	0	0	0	0	0	0	0	0	0	0	0	0	0	0	0	0	0	0	0	0	0	0.66	0	0	0	0	0	0
BC016579	NM_145389	0	0	0	0	0	0	0	0	0	0	0	0	0	0	0	0	0	0	0	0	0	0	0	0	0	0	0	0	0	0	0	0	0	3.77	0	0	0	0	0	0	0	0	0	0	0	0	0	0	0	0	0	0	0	0	0	0	0	0	0	0	0	0	0	0	0	0	0	0	0	0	0	0	0	0	0	0	0	0	0	0	0	0	0	0	0	0.14	0.27	0	0	1.43	0	0	0	0	0	0	0	0	0	0	0	0	0	0	0	0	0	0	0	0	0	0	0	0	0	0	0	0	0	0	0	0	4.33	5.68	0	0	0	0	0	0	0	0	0	0	0.67	0	0	0	0	0	0	0	0	0	0	0
BC017158	NM_145590	0	0	4.68	0	0	0	0	0.56	0.42	0.47	2.15	0.88	0	0.68	0	0.52	0	0	0	0	0	0	0	0.66	0	0	0	0	0.2	0.05	0	0	0	0.07	0	0.74	0	1.12	0	0	1.99	0	6.73	0	0	1.31	0	0	0	0	0	0	0	0	3.12	0	0	0.64	0	0	0.06	0	0	0.97	0	0	0	0	0.57	0	0	0	0	0	4.08	3.68	4.16	0	1.32	4.44	5.02	0.47	8.87	6.19	4.2	1.95	3.75	1.79	4.43	2.78	7	0.39	3.49	1.34	1.84	3.65	6.4	3.29	4.5	4.16	1.98	2.78	0.6	2.09	6.07	0.81	9.3	0.12	2.37	3.95	3.54	2.98	3.1	2.98	4.56	8.97	4.04	1.64	3.44	3.32	2.21	2.34	0.22	0.17	0	3.37	0	1.66	0.2	0	2.94	0	0	4.56	6.09	3.68	6.45	3.06	1.1	2.51	9.87	2.05	4.26	3.45	0.32	2.12
BC017643	NM_001252548,NM_001252549,NM_001252550,NM_001254735,NM_144832	13.12	34.88	10.9	32.41	30.1	42.75	38.01	14.94	0.1	29.71	12.42	5.64	0.26	21.98	9.89	25.19	61.21	71.12	32.25	37.05	0	29.24	48.76	19.31	27.2	6.42	0	7.3	133.68	10.57	33.03	6.58	63.21	54.16	75.08	12.81	34.93	51.23	10.43	8.4	16.88	72.45	61.35	48.24	31.72	17.11	0.25	45.29	21.34	21.03	42.73	34.25	42.74	11.04	0	97.7	29.4	62.15	0.23	55.81	25.38	14.36	0.19	17.26	21.57	22.45	45.1	24.43	92.63	46.31	65.75	10.42	47.65	2.42	8.99	25.65	15.21	6.15	15.15	11.97	6.05	10.21	6.24	13.79	14.16	13.31	28	9.09	24.18	7.6	7.32	10	14.08	9.94	11.56	7.82	9.34	11.05	25.59	16.62	21.11	32.33	8.88	3.73	15.43	2.89	16.61	10.14	8.45	7.16	0.32	13.7	12.32	11.46	16.39	14.5	8	1.58	20.34	8.69	5.73	6.64	16.37	14.24	9.03	27.8	125.89	6.83	3.93	3.12	19.01	2.92	14.56	14.89	14.32	14.91	5.39	21.33	5.81	10.84	9.84	8.99	13.15	19.24	5.85	12.65
BC018473	NR_003364	0	0	0	0	0	0	0	0	1.51	0	0	0	0	0	0	0	0	0	0	0	0	0	0	0	0	0	0	0	0	0	0	0	0	0	0	0	0	0	0	0	0	0	0	0	0	0	0	0	0.47	0	0	0	0	0	0	0	0	0	0	0	0.05	0	0	0	0	0	0	0	0	0	0	0	0	0	0	0	0	0.08	0	0	0	0	0	0	0.35	0	0	0	0	0	0	0	0	0.17	0.1	0	0	0	0	0.52	0	0	0	0	0	0.25	0	0	0	0	0	0	0	0	0	0	0	0	0.09	0.1	0	0	0	0	0	0	0	0	0	0	0	0	0	0	0	0.74	0	0.1	0	0	0	0	0	0	0	0
BC020402	NR_033219	0	0	0	0	0	0	0	0	0	0	0	0	0	0	0	0	0	0	0	0	0	0	0	0	0	0	0	0	0	0	0	0	0	0	0	0	0	0.81	0	0.55	0	0	0	0	0	0	0	0	0	0	0	1.72	0	0	0	0	0	0	0	0	0	0	0	0	0.42	0	1.36	0	0	0	0.69	0	0	0	0.78	0	1.35	0.38	0.71	0	0	0	0.59	0.15	0	1	0	0.51	0.15	0	0	0	0.23	0	0	0	0.12	0.54	0	0.41	0	0	0	0	0	0	0	0	0	0	0	0.7	0	1.03	0	0.29	0.7	0	0	0	0.67	0.54	0	0	0	0	0	0	4.27	4.84	0	0	1.12	0.34	0.67	0.43	0	0	0	0.12	0	0.35	0.85	0	0.19	0
BC021614	NM_144869	17.04	20.87	24.38	15.27	5.68	23.08	0	16.8	25.01	20.35	7.12	10.27	0.84	29.95	21.01	33.74	0	0	9	1.13	0	15.91	25.02	4.24	0	0	0	9.68	0	8.86	14.93	24.01	55.16	8.61	11.5	0	1.24	1.32	0	0	6.88	14.63	4.51	9.47	0	21.56	0	0	11.7	4.16	16.45	5.54	0.66	25.98	0	16.22	0	20.6	0	0	27.98	5.83	0	0	0	39.25	0.32	5.12	11.54	5.49	0	0	5.45	0	1.85	7.85	0.63	6.38	0	3.95	1.8	2.17	4.65	0.72	1	3.94	1.94	0	4.1	0	18.42	0	6.15	2.41	0.69	1.59	2.79	2.57	0	0.97	11.75	0	2.56	6.16	3.61	0	1.62	0.68	1.91	0.93	0	0.83	3.34	2.76	0.71	0.67	2.55	0.83	0.63	1.51	1.87	1.24	0.85	0	0	1.28	0	0	0	6.49	0	4.86	4.53	0.78	5.08	3.35	0.85	1.49	0	2.62	9.26	7.44	0	3.41	0.9	3.68
BC021767	NR_033629	5.46	0.29	0.36	1	4.53	14.83	9.02	0	0.12	4.58	4.3	0	0.22	2.2	0.28	0.76	1.59	10.02	0	1.07	0	7.72	0.45	6.24	0	2.22	11.7	9.94	6.19	9.53	0.2	1.47	11.55	5.64	5.82	1.14	11.16	1.51	6.25	5.17	3.47	3.58	1.73	7	4.04	1.88	11.55	2.5	2.64	3.55	4.69	5.72	0.82	29.67	15.91	2.29	0	3	0	1.46	6.47	4.06	1.23	4.38	7.47	7.31	17.15	9.01	4.27	3.05	0.75	2.51	0.75	5.78	30.55	18.28	32.24	39.76	70.44	42.98	44.05	66.13	42.83	33.82	32.17	46.02	65.58	31.63	76.02	29.16	61.61	28.04	18.22	21.49	24.6	39.89	40.31	47.96	24.5	24.72	49.81	30.51	24.96	41.7	14.19	26.71	61.35	34.26	283.41	35.98	113.06	40.76	49.22	23.72	31.71	30.2	28.09	51.24	37.84	27.25	15.39	10.12	92.3	90.41	53.36	79.17	4.24	33.61	42.39	43.33	22.61	44.36	71.11	34.39	65.98	67.04	31.14	71.85	129.66	27.4	53.36	44.85	32.87	57.03	24.34	27.5
BC021785	NM_001001489,NM_001113385,NM_001113388	0.08	0	0	0	0	0	0	0	0	0	0	0	0	0	0	0	0	0	0	0	0	0	0	0	0.65	0	0	0	0	0	0.09	0	0	0	0	0	0	0.16	0	0	0	0	0	0	0	0	0	0	0	0	0	0	0	0	0	0	0	5.01	0	0	0	0	0	0	0	0	0	0	0	0	0	0	0	0	0	0	0.1	0	0	0	0	0	0	0	0	0	0	0	0	0	0	0	0	0.37	0.11	0	0.07	0	0	0	0	0	0	0	0	0	0	0.09	0	0	0	0.49	0	0.09	0	0	0	0	0	0	0	0.55	0	0	0	0	0	0	0	0	0	0	0	0.1	0	0	0	0	0	0	0	0	0	0	0	0
BC021891	NM_145608	0	0	0	0	0	0	0	0	0	0	0	0	0.19	0	0	0	0	0	0	0	0	0	0	0	0	0	0	0	0.54	0	0	0	0	0	0	0	0	0	0	0	0.89	0	2.65	0	0	0	0	0	0	0	0	0	0	0	0	1.4	0	0	0	0	0	0	0.04	0.03	0	0.53	0	0	0	0	0	0	0	0	0	0.36	0	0	0	0	0	0	0	0	0	0	0	0	0	0	0	0	0	0	0	0	0	0.1	0	0	0	0.36	0	0	0	0	0.06	0.32	0	0	0	0	0	0	0	0	0	0.45	0	0	0	0	0.9	0.72	0	0	0	0	0.76	0.37	0	0	0	0	0	0	0	0	0	0	0	0.21	0	0	0	0
BC022687	NM_145450	42.8	17.07	28.25	13.97	8.42	0	7.31	4.59	0	8.15	12.94	48.7	4.23	31.4	11.87	11.93	23.09	18.82	8.17	14.74	27.51	18.48	9.71	20.6	11.98	28.13	0.52	11.91	13.76	22.01	3.57	1.34	0.15	3.49	16.68	9.96	29.33	21.57	26.04	24.91	13.06	12.47	20.08	4.76	12.21	0.92	0	27.78	0	9.72	21.58	12.62	31.72	0	3.16	9.38	0	16.28	14.17	22.01	24.6	23.69	4.24	34.79	51.51	35.98	34.17	57.67	21.29	6.5	19.86	8.77	2.94	21.85	5.94	11.53	3.29	15.2	10.32	3.18	3.17	11.3	8.55	4.46	6.09	4.49	3.84	12.5	11.34	7.96	11.7	2.39	1.85	5.36	8.13	3.69	6.52	10.09	6.55	4.28	4.05	8.8	1.49	10.07	2.95	4.78	7.46	4.85	6.47	7.42	2.27	13.21	10.17	3.6	9.1	5.96	5.03	7.15	5.96	5.28	6.23	5.48	5.69	3.55	15.69	12.97	9.78	1.04	11.9	10.07	8.05	3.51	7.69	10.17	7.65	3.54	7.03	5.81	0.22	4.74	5.89	7.08	5.09	8.24	1.58	11.94
BC023829	NM_001033328	9.41	15.71	7.02	5.72	17.03	11.15	3.26	3.24	2.04	16.97	10.06	0.43	0	5.7	0	27.38	9.01	5.21	36.07	0.08	0.48	14.67	5.26	6.32	4.49	9.48	0	0	61.32	12.67	0.14	9.32	8.62	8.45	15.03	12	29.87	0.91	26.05	17.1	10.08	24.18	20.1	6.83	0	0	2.16	17.09	0	2.26	31.62	0	19.87	23.5	0	33.16	19.3	4.45	0	8.25	8.38	0	0	5.32	2.79	7.47	2.76	8.45	7.53	5.14	18.43	37.76	13.65	17.78	8.96	23.9	19.5	22.53	20.92	23	24.68	6.1	14.89	25.61	18.11	11.93	18.38	19.29	19.6	15.06	9.43	14.43	9.49	10.84	10.93	20.67	14.79	25.95	14.35	17.53	14.63	20.4	14.06	12.67	14.53	18.06	18.13	7.13	14.45	10.2	1.09	3.5	19.14	13.95	12.81	10.44	14.46	15.31	15.75	18.23	14.16	10.19	19.98	20.19	12.3	29.66	15.89	15.71	6.89	8.48	14.24	11.18	16.39	19.85	13.17	15.48	19.77	7.17	8.27	22.31	21.51	7.82	19.47	16.79	20.13	22.19
BC024139	NM_001142968	0	0	0	0	0	0	0	0	0	0	0	0	0	0	0	0	0	0	0	0	0	0	0	0	0	0	0	0	0	0	0	0	0	0	0	0	0	0	0	0	0	0	0	0	0	0	0	0	0	0	0	0	0	0	0	0	0	0	0	0	0	0	0	0	0	0	0	0	0	0	0	0	0	0	0	0	0	0	0	0	0	0	0	0	0	0	0	0	0	0	0	0	0	0	0	0	0	0	0	0	0	0	0	0	0	0	0	0	0	0	0	0	0	0	0	0	0	0	0	0	0	0	0	0	0	0	0	0	0	0	0	0	0	0	0	0	0	0	0	0	0	0	0	0	0	0
BC024386	NR_015583	0	0	0	0	0	0	0	0	0.87	0	0	0.14	0	0	0	1.35	0	0	0	0	0	0	0	0	0	0	0	0	0	0.18	0	0	0.18	0	0	0	0	0.13	0	0	0	0	0	0	0	0	0	0	0	0.76	0	0	0	0	0	0.23	0	0	0	0	0	0	0	0	0	0	0	0	0	0	0	0	0	0	0	0	0	0	0	0	0	0	0	0	0.16	0	0	0	0	0	0	0	0	0	0	0	0	0	0	0	0.28	0.72	0	0	0	0	0	0	0	0	0	0	0	0	0.44	0.21	0	0	0	0	0	0	0	0	0	0	0	0	0.34	0	0	0	0	0	0	0.21	0	0	0.81	0	0	0	0	0.26	0	0
BC024978	NM_001243888,NM_001290511,NM_001290513	0.57	0.1	0.3	1.07	3.09	1.81	0.18	0.25	0.15	2.66	0.62	0	6.23	1.45	0	8.86	2.85	0	0	0	1.52	3.49	0	0.8	0	0.1	2.56	0.46	0.18	0.39	0.34	1.65	0	0.51	2.71	0.9	4.71	1.59	1.94	1.13	0.78	2.24	0.69	2.52	2.29	0.44	0	0.62	1.79	6.11	0.64	0	1.01	0	14.06	0	1.45	0	9.16	0.38	2.25	1.25	0	1.27	0	0	1.54	0.4	9.94	0	0	0.18	1.54	12.22	0.52	0.91	1.22	0.89	1.27	0.45	0.17	0.83	1.17	2.02	1.06	1.89	0.92	1.78	0.13	1.4	0.19	0.28	0.6	0.88	1.56	0.6	1.82	0	0.42	0.36	0.17	2.02	0.16	1.63	0.86	0.34	1.57	0.13	2.14	2.63	0.71	1.69	2.1	0.26	0.36	1.39	2.51	0.26	1.19	1.22	1.42	1.18	0.85	1.33	0.38	0.39	0	1.57	1.03	1.5	1.08	1.48	1.65	0.74	0.55	1.42	0.32	1.57	2.34	0.51	0.94	1.68	0.34	0.32	0.34	0
BC025920	NR_030677	1.07	0	0	0	0	0	0	0	0	0	0	0	0	0	0	0	0	0	0	0	0	0	4.65	0	0	0	0	0	13.41	2.17	0	0.34	0	0	0	0	0	0	0	0	0	0	0	0	5.96	0	0	0	0	0	0	0	0	0	0	0	0	0	0	0	0	0	0	0	0	0	0.46	0.67	0	5.01	0	0	10.12	0	0	0	0	0	0	2.62	1.61	0	0	0	0	0	0	3.14	1.37	1.13	0	0	0	0	0	3.34	0.58	1.6	0	0.48	0	0	0	1.31	1.38	3.23	0.82	0	0	0	0.19	3.71	0	0	0.72	2.08	0	0	0.32	0.38	0	0	0	0.24	0	0	0	0	4.21	6.95	0	0	0	0.99	0.66	0	0	0	0	1.65	0	2.07	0	0	0	2.33
BC026585	NM_001033284	22.68	4.69	0	41.15	30.86	18.84	16.21	13.32	0.38	14.38	17.85	7.23	7.01	10.85	7.79	13.36	24.17	51.75	9.29	0.14	26.29	10.47	48.74	22.34	0	0.21	12.67	11.69	23.82	13.6	1.92	30.24	22.65	13.01	18.24	34.55	10.98	9.27	4.47	3.6	40.85	20.03	29.41	22.97	40.13	0	0	0	25.09	7.69	3.34	36.17	23.51	7.03	0	34.59	0	7.48	28.61	6.71	12.23	57.54	20.19	23.37	0	14.76	29.51	7.56	5.64	8.34	40.1	20.43	6.93	12.54	12.55	13.61	25.51	9.17	7.01	14.38	18.19	8.79	18.88	18.99	10.8	11.75	13.94	20.1	16.66	19.07	30.73	10.98	13.11	14.75	16.14	20.17	16.38	21.93	9.54	21.57	15.59	17.66	13.38	13.13	11.31	12.15	30.55	8.61	16.67	12.33	17.65	18.06	16.06	7.19	14.37	14.22	18.25	19.62	7.32	21.58	15.05	23.38	22.43	19.82	16.68	8.17	10.4	16.98	5.8	3.9	13.41	17.1	9.53	12.6	16.43	4.88	15.08	17.18	21.08	13	8.98	19.63	9.13	14.67	22.96	8.88
BC027072	NM_146082	0	0	0	0	0	0	0	0	0	0	0	0	0	0	0	0	0	0	0	0	0	0	0	0	0	0	0	0	0	0	0	0	0	0	0	0	0	0	0	0	0	0	0	0	0	0	0	0	0	0	0	0	0	0	0	0	0	0	0	0	0	0	0	0	0	0	0	0	0	0	0	0	0	0	0	0	0	0	0	0	0	0	0	0	0	0	0	0	0	0	0	0	0	0	0	0	0	0	0	0	0	0	0	0	0	0	0	0	0	0	0	0	0	0	0	0	0	0	0	0	0	0	0	0	0	0	0	0	0	0	0	0	0	0	0	0	0	0	0	0	0	0	0	0	0	0
BC027231	NM_145972	32.12	60.55	21.79	29.12	23.64	27.97	21.09	46.13	26.32	56.65	26.14	3.93	2.03	4.18	8.35	49.11	4.01	55.29	28.48	11.43	7.17	17.42	24.65	23.79	12.52	18.06	0.08	23.97	27.78	12.13	30.16	19.95	5.91	19.9	17.29	11.19	34.15	14.89	14.24	15.44	32.47	45.26	24.27	55.82	37.53	3.95	0.1	9.12	22.39	35.22	37.3	24.31	42.51	26.43	21.37	33.98	4.67	14.89	0.26	13.37	32.38	20.23	0	0	45.09	24.18	20.21	9.62	64.37	29.63	10.05	24.32	14.94	25.88	18.23	26.75	12.83	6.78	14.37	15.76	16.22	10.76	9.91	14.82	12.11	8.45	12.98	9.06	15.98	12.58	7.52	17.48	7.92	11.68	9.01	22.47	14.78	17.57	15.93	16.25	26.8	14.27	18.37	12.91	14.1	16.4	8.94	16.2	17.56	19.25	4.57	13.64	9.05	11.2	14.04	11.7	12.39	18.57	5.67	22.13	10.28	9.15	19.26	20.01	7.3	35.06	31.48	12.27	26.51	29.86	14.37	5.9	11.08	15.02	7.18	17.75	9.33	12.24	1.69	12	11.02	1.47	15.93	16.07	9.04	21.12
BC028528	NM_153513	96.79	116.7	160.21	194.41	14.76	69.07	78.71	193.65	87.22	73.4	47.57	188.8	303.63	105.44	162.92	233.04	311.63	212.24	182.82	118.97	426.26	198.53	276.4	189.59	43.74	168.06	1.04	113.57	143.8	253.57	55.73	176.67	158.67	254.58	54.07	186.46	317.83	240.48	106.21	128.47	134.06	78.7	139.84	126.33	292.88	332.09	488.18	110.68	52.73	186.69	76.39	145.39	152.72	65.93	452.21	263.19	640.23	285.21	221.63	248.17	298.7	137.88	281.98	106.71	83.43	322.88	135.71	102.08	190.08	51.08	338.94	94.55	117.35	202.61	92.45	66.77	56.51	87.14	94.81	105.6	135.31	43.7	54.24	87.48	61.67	121.36	66.74	132.09	118.08	41.62	65.39	75	114.77	26.16	24.37	174.68	101.59	114.47	48.33	56	91.22	62.63	77.03	72.31	77.42	103.35	78.38	125.82	167.59	49.01	79.75	112.16	80.26	78.61	65.72	73.26	76.34	79.7	44.44	119.99	52.1	33.35	58.6	51.09	114.05	65.33	66.68	82.76	23.25	47.93	62.99	10.49	150.73	53.9	80.53	158.48	67.19	101.16	169.13	61.97	112.12	144.36	59.09	97.14	119.12	38.6
BC029214	NM_153557	0	0	0	0	0	0	0	0	0	0	0	0	0	0	0	0	0	0	0	0	0	0	0	0	0	0	0	0	0	3.18	3.11	0	0	0	0	0	0	0	0	0	0	0	0	0	0	0	0	0	0	0	0	0	0	0	0	0	0	0	0	0	0	0	0	0	0	0	0	0	0	0	0	0	0	0	0	0	4.73	0	0	2.76	2.62	0.84	1.96	2.08	1.46	2.69	2.61	0.68	2.37	0	0	0	0.61	0	0.8	0	0	0	1.97	2.79	2.62	0.45	0	0.99	0.53	0.53	0.47	0.8	0	2.16	0	0	0	1.6	1.66	1.18	0	0	2.91	1.75	0	0	1.96	1.1	1.55	0	0	1.61	0	0	3.42	0	1.33	0.91	0.89	0	0.49	1.3	7.22	1.24	0	2.81	0	0.99	3.15	1.6
BC029722	NR_015528	20.24	5.32	2.85	4.88	3.07	8.67	1.26	0	6.75	7.77	0.83	0	3.34	25.03	4.42	3.91	0	0	0	0	0	2.73	6.28	4.45	0	0	0	0	6.16	2.54	0	7.21	0	11.68	0	5.18	6.55	7.79	4.09	1.18	2.17	3.06	0	0	0	0	0	0	0	3.86	5.82	0	0.76	3.67	0	2.27	0	0	0	10.15	11.87	3.37	0	2.66	0	7.6	4.05	0	0	6.14	6.74	0.57	0	5.11	2.29	0	3.29	3.13	3.64	0.58	0.33	2.67	0.9	5.6	0	1.35	0.03	0.43	8.03	0.7	3.16	5.03	2.78	5.39	2.57	1.67	2.57	4.42	6.2	4.55	4.57	3.89	8.7	7.73	2.66	0	0.89	0.65	4.93	1.02	0.55	2.8	7.69	3.51	6.09	4.43	3.64	0.55	4.37	0.28	0	0	2.08	1.05	0	9.2	1.49	0.76	0	0	4.3	0	0	2.05	7.42	1.97	1.07	3.57	1.63	4.31	1.36	5.82	1.66	4.14	3.23	4.71
BC030307	NM_001003910,NM_001003939,NM_153595	2.13	0	0	0.05	1.82	6.94	0	0	0	0.11	0.44	0	0	0	0	0	0	0	0	0	0.09	6.15	0	0	0	0	0	0	0.06	1.29	1.97	0	0	0.11	1.49	0	0	0	0	0	0.65	0	0	0	0	0	0	0	0	0	0.62	0	0	0	0	2.77	0	2.02	0	0	0	0	0	0	0	0	0	1.1	2.91	0	0	2.06	0.46	1.83	1.88	0.5	0.48	0.12	0.58	1.84	0.47	0	1.21	0.74	0.15	0	0.32	0.18	0.17	1.34	2.08	0	0.14	0.95	0.54	0	0.8	1.95	0.44	1.99	1.16	0	0	1.02	0.27	0	3.54	0.27	0	1.52	0	0	1.92	1.23	0	0	0.55	0.42	0	0.76	0.25	0	0	0.98	0	0	0.07	0	0	0	0.29	0	0	0.2	0.4	1.91	0	0.97	0	0.71	0	0	0	1.57	0	1.2
BC030336	NM_001164580	0.11	0.17	0.59	0.35	0.1	0.37	2.01	1.14	0	0.16	0.77	0.16	0	1.03	0	0.26	0	0.09	0.47	0.57	0.02	0	0.2	0	1.31	0	0	2.62	1.78	0.05	0.43	0	1.52	1.78	0.2	0	0	0.76	1.35	0.85	0.64	0	0.67	0	0.41	1.21	0.11	4.29	5.48	0	0.18	0.22	0	4.28	0	0	0	0.39	0	0.83	0.38	2.72	1.91	1.9	0	0.79	3.1	0.28	0	0.8	0	0.48	0.9	1.24	0.74	0.95	0.17	0	0.37	0.43	0.57	0.07	0.5	0.39	0.51	0.18	0.52	0.11	0.37	0.2	0.44	0.73	0.67	0.83	0.37	0.43	0.46	0.45	0	0.94	0.16	0.99	0.92	0.26	1.14	0.33	0	0.06	0.36	0.33	0.62	0.8	1.04	0.68	0.45	0.37	0.47	1.6	0.06	0.07	0.11	0.06	0.61	0.86	0.48	0.91	0.6	0.19	0.1	0	0.44	0.84	0	0.71	0.24	0.36	0.38	0.41	1.44	0.2	0.34	0.54	0.15	0.23	0.08	0.25
BC030499	NM_001287206	0	0	0	0	0	0	0	0	0	0	0	0	0	0	0	0	0	0	0	0	0	0	0	0	0	0	0	1.96	0	0	0	0	0	0	0	0	0	0	0	0	0	0	0	0	0	0	0	0	0	0	0	0	0	0	0	0	0	0	0	0	0	0	0	0	0	0	0	0	0	0	0	0	0	0	0	0	0	0	0	0	0	0	0	0.1	0	0	0	0	0	0	0	0	0.22	0	0	0	0.08	0	0	0	0	0.22	0	0	0	0	0	0	0	0	0.21	0	0.09	0	0	0	0	0	0	0	0	0.09	0	0	0	0	0	0	0	0	0	0	0.16	0	0	0.65	0.35	0	0	0	0	0	0	0	0	0
BC030500	NM_173411	0	0	0	0	0	0	0	0	0	0	0	0	0	0	0	0	0	0	0	0	0	0	0	0	0	0	0	0	0	0	0	0	0	0	0	0	0	0	0	0	0	0	0	0	0	0	0	0	0	0	0	0	0	0	0	0	0	0	0	0	0	0	0	0	0	0	0	0	0	0	0	0	0	0	0	0	0	0	0	0	0	0	0	0	0	0	0	0	0	0	0	0	0	0	0	0	0	0	0	0	0	0	0	0	0	0	0	0	0	0	0	0	0	0	0	0	0.2	0	0	0	0	0	0	0	0	0	0	0	0	0	0	0	0	0	0	0	0	0	0	0	0	0	0	0	0	0
BC030867	NM_153544	113.99	76.11	31.98	51.17	70.96	50.04	11.79	28.32	21.08	70.11	71.64	28.38	21.64	31.02	35.88	110.62	27.91	85.38	53.36	81.18	2.5	52.35	45.23	15.02	31.26	38.47	8.12	75.64	38.67	62.14	90.61	53.09	32.21	35.99	56.97	35.47	61.35	85.92	63.21	51.61	62.17	121.21	93.11	47.04	94.38	18.77	20.01	20.66	57.61	86.83	93.93	40.13	59.12	52.63	1.65	105.2	55.95	25.56	26.69	27.3	37.91	95.55	7.08	50.86	43.98	62.14	25.36	39.11	118.85	38.39	39.08	86.02	44.61	44.93	47.43	61.13	56.78	32.96	66.99	37.14	34.09	55.21	45.45	34.23	51.41	44.22	39.03	20.16	53.16	51.53	31	23.16	32.37	39.2	43.65	51.4	55.73	33.52	48.91	31.81	43.63	48.3	23.13	12.01	24.31	62.64	34.57	40.36	28.59	48	2.88	67.17	31.96	32.4	46.53	44.87	34.41	40.73	31.57	61.47	33.74	29.06	45.66	50.67	31.06	49.42	25.79	46.29	17.44	18.07	37.25	44.71	18.65	46.07	30.04	52.74	40.58	38.13	11.71	36.43	32.12	28.75	42.12	39.31	21.3	28.11
BC030870	NR_033217	0	0	0	0	0	0	0	0	0	0	0	0	0	0	0	0	0	0	0	0	0	0	0	0	0	0	0	0	0	0	0	0	0	0	0	0	0	0	0	0	0	0	0	0	0	0	0	0	0	0	0	0	0	0	0	0	0	0	0	0	0	0	0	0	0	0	0	0	0	0	0	0	0	0.42	0	0	0	0	0	0	0	0	0	0	0	0	0	0	0	0	0	0	0.18	0	0	0	0	0	0	0	0	0	0	0	0	0	0	0	0	0	0	0	0	0	0	0	0	0	0	0	0	0	0	0	0	0	0	0	0	0	1	0	0	0	0	0	0	0	0	0	0	0	0	0	0	0
BC031181	NM_001001181	148.58	227.96	138.2	245.82	226.57	180.56	160.9	163.89	286.83	133.2	201.39	241.84	307.4	199.18	177.71	252.37	250.41	218.94	232.93	138.27	260.42	157.63	273.17	256.05	237.76	570.78	467.42	183.15	235.72	185.27	132.74	153.9	230.43	194.36	170.72	221.86	127.85	231.32	198.64	170.03	213.3	212.12	201.87	220.55	163.37	209.29	222.03	322.35	279.38	215.21	145.82	170.55	219.71	125.13	308.58	131.58	239.69	124.85	312.4	249.75	274.37	144.74	266.41	292.78	253.99	261.41	250.21	191.65	227.02	187.21	296.54	232.01	226.99	260.02	212.13	108.82	222.18	211.1	156.85	240.84	217.02	235.63	274.04	197.53	214.63	253.57	274.25	308.39	180.19	290.38	237.03	233.69	149.83	231.34	262.27	260.96	223.42	196.23	218.36	190.39	174.8	201.97	292.49	218.26	224.84	161.09	205.34	193.48	318.74	183.99	283.54	171.99	253.87	198.72	234.84	254.07	209.24	210.52	246.12	313.64	216.98	236.73	149.08	145.09	274.78	140.78	58.39	211.42	164.01	173.72	206.55	335.59	244.16	205.37	294.37	168	253.34	270.98	269.74	183.56	231.7	307.9	192.42	242.86	178.92	157.42
BC031361	NR_033221	0	1.75	0	0	0.06	0.43	0	0	0.6	0	0	0	0	0	0	0	0	0	0	0	0	0.03	0	0	1.09	0	0	0.08	1.56	0	0	0	0	0.97	0	0.62	0	0	0	0	0	0.24	0	2.27	0	0	0	0	0	0	0	0	0	1.7	0	0	0	0	0	0	3.1	0	0	0	0	0	0	0.22	0	0	0	0	0	0	0	0.1	0	0.06	0	0	0	0	0.14	0	0	0.14	0.27	0	0.21	0	0	0	0	0	0	0	0	0.13	0.35	0	0	0.08	0	0	0	0	0.17	0.58	0	0	0	0	0	0.29	0.75	0.79	0.07	0	0.2	0.08	0	0	0	0	0	0.26	0	0.36	0	0.17	0.1	0.97	0	0	0	0	0	0.08	0	1.09	0	0	0	0.09	0.28	0.29
BC033916	NR_040470	430.89	363.16	357.37	380.26	359.98	319.43	236.73	592.77	202.49	358.2	371.23	333.74	362.38	436.91	324.23	242.79	313.68	526.04	278.17	150.95	199.12	359.13	605.51	451.59	434.53	385.91	416.49	294.97	496.71	497.9	288.92	366.87	188.44	502.51	191.05	513.41	371.38	548.02	475.06	463.36	375.9	644.81	302.7	178.53	387.2	664.4	531.21	651.58	437.43	453.58	202.31	246.63	351.68	348.23	118.65	420.53	351.25	400.02	311.91	290.34	372.85	539.84	306.93	453.08	433.5	501.43	333.93	645.35	453.21	216.35	497.64	354.99	412.2	526.32	122.68	166.8	77.68	127.65	74.3	81.84	90.38	77.12	104.31	38.09	84.62	83.13	54.8	59.05	93.21	120.61	52.3	147.72	92.37	88.81	86.82	110.01	81.38	95.13	70.31	71.31	122.03	230.02	152.89	137.3	61.85	122.88	87.36	203.35	112.93	150.38	152.57	108.62	65.31	128.85	112.82	118.16	86.32	162.1	73.77	74.03	78.02	102.73	183.55	185.04	180.89	120.32	296.29	106.7	90.02	121.79	89.2	80.42	101.35	81.38	90.49	78.02	96.81	69.27	40.57	150.78	115.07	66.29	70.55	130.59	149.91	199.02
BC035044	NM_001254946,NM_001254947	0	0	0	0	0	0	0	0	0	1.14	0	0	0	0	0	0	0	0	0	0	0	0	0	0	0	0	0	0	0	0	0	0	0	0	0	0	0	0	0	0	0	0	0	0	0	0	0	0	0	0	0	0	0	0	0	0	0	0	0	0	0	0	0	0	0	0	0	0	0	0	0	2.16	0	0	0	0	0	0	0	0	0	0	0	0	0	0	0	0	0	0	0	0	0	0	0	0	0	0	0	0	0	0	0	0	0	0	0	0	0	0	0	0	0	0	0	0	0	0	0	0	0	0	0	0	0	0	0	0	0	0	0	0	0	0	0	0	0	0	0	0	0	0	0	0	0	0
BC037032	NR_028266	0	0	0.22	0.14	0	0	0	0	0	0	0.03	0.21	0	0	0	0	0.45	0	0	0	0	0	0	0.5	0	0	0.45	0.14	0	0	1.15	0	0.86	0	0	0	0	0	0	0	0	0.13	0	0.18	0	0	0	0.09	0	0.23	0	0	0	0	0	0.44	0	0.58	0	0	0	0.09	0	0	0	0.08	0	0	0	0	0	0.06	0	0.12	0	0	0	0.22	0.16	0.08	0.09	0	0	0	0	0	0	0	0.26	0.07	0	0	0	0	0	0	0	0.48	0	0	0	0	0	0	0	0	0	0	0.19	0	0	0	0	0	0	0	0	0	0	0	0	0	0	0	0	0.24	0	0	0	0	0	0	0	0	0	0.13	0	0	0	0.1	0	0	0	0.08	0	0
BC037034	NM_153161	0	0	0	1.07	0	0.25	0	0	0	0	0	0	0	1.23	0	0	1.28	0	0	0	0	0	0	0	0	0	0	2.15	0.5	0.48	0	6.08	0.11	2.65	0.39	0	0	0.15	0	0	0	3.55	0	2.76	0	0	0	0	0	0	0	0	1.56	0	0	0	0	0	0	0	3.36	0	0	0	0	0.64	0.33	0	0	0.16	0	2.64	1.8	0.11	0.33	0.52	0.91	0	0	1.01	0.98	0	0.5	0.52	0.37	0.72	0.69	0	0.24	0.67	0.78	2.26	0.1	1	1.5	0.1	0.21	0.46	0.15	0.34	0.16	0.14	1.69	0.83	0	0.33	0.15	1.26	0	0	0.69	3.38	0.12	0	0	0	1.29	1.22	1.47	0.41	0.68	0	0.46	0.17	0.72	0	0	0.25	0.6	0.58	0.53	0	0	0.71	0.19	0.37	0	0.41	0.16	1.38	1.23	0.2	2.35	0.76	3.11	1
BC037704	NR_045645	0.14	0	0	2.97	3.69	0	4.88	0	0	1.79	1.76	0	0	0	1.96	0	0	0	0	0	7.87	7.43	1.75	0.13	3.73	0	0	3.73	0	0	0	4.65	16.76	0	0	4.85	0	0	1.88	2.04	1.42	1.2	0	0	0	0	0	0	6.59	0	5.23	0	0	0	0	0	0	10.42	0	0	0	7.46	4.49	0	0	0	0	0	0	0	0	0.14	10.16	0	0	0	0.3	0	0	2.28	2.59	0	0	1.53	2.06	0	0.76	0	0	1.59	0.88	0	0.38	2.34	1.65	0	1.49	0.9	1.41	0.68	1.93	1.31	0	1.65	0	0	1.35	1.32	3.01	0.66	0	1.94	0	4.09	0.34	0.33	0.93	1	0.3	0.9	1.78	2.24	0.6	0.23	0	0	0	2.47	1.85	4.61	0	0	3.6	1.12	2.48	0.97	0	0.54	0	0.13	0	0.78	1.21	0.4	0.43	1.1
BC039771	NR_033220	0	0	0	0	0	0	0	0	0	0	0	0	0	0	0	0	0	0	0	0	0	0	0	0	0	0	0	0	0	0	0	0	0	0	0	0	0	0	0	0	0	0	0	0	0	0	0	0	0	0	0	0	0	0	0	0	0	0	0	0	0	0	0	0	0	0	0	0	0	0	0	0	0	0	0	0	0	0	0	0	0	0	0	0	0	0	0	0	0	0	0	0	0	0	0	0	0	0	0	0	0	0	0	0	0	0	0	0	0	0	0	0	0	0	0	0	0	0	0	0	0	0	0	0	0	0	0	0	0	0	0	0	0	0	0	0	0	0	0	0	0	0	0	0	0	0
BC039966	NR_040670	0	0	0	0	0	0	0	0	0	5.54	0	0	0	0	0	0	0	0	0	8.59	0	5.96	0	0	13.48	0	0	0	0	0	0	0	0	0	0	0	0	0	0	0	5.5	0	1.18	0	3.38	14.3	0	0	0	0	0	0	0	21.93	0	0	0	0	0	2.93	0	0	0	0	0	1.66	0	2.76	0	0	0	0	0	0	0	1.54	0	0	1.32	0	0	0	0	1.12	1.54	0	1.01	1.8	6.4	0	0	0	0.78	0	0	0	1.72	0	0	0	0	3.67	0	0	0	0	3.79	1.04	4.84	0	0	0	0	0	2.22	4.13	0	0	1.94	0	0	0	3.95	0	0	2.01	0	0	0	0	0	0	1.74	0	0	0	1.31	0	0	0	0.96	0	0	3.99	0	0
BC048403	NM_173022	1.66	0	0	0.78	0	0	0	0.11	0	0.76	1.1	0.07	0	0.43	0.13	0.32	0	1.57	1.93	0.05	0	0	0	0	3.91	0	2.87	0	0	1.39	0.77	0.1	1.13	0	0.82	0	0.22	1.16	0	0	0	0.92	1.93	4.14	0.8	1.4	4.9	0	0.66	4.08	0.99	0	0.87	1.1	0	0.89	0	0	0.89	0	0	0.27	0	0	0.09	0	1	0.38	1.8	1.55	4.06	1.35	0	0	0.92	0.69	1.36	0.51	1.31	1.15	1.18	1.79	0.2	0.72	1.1	0.29	1.2	1.7	2.15	0.21	0.18	0.85	0.69	1.6	1.3	1.75	0.74	1.27	2.44	0.41	1.04	0.23	1.23	1.17	1.05	1.57	1.05	0.1	0	0	2.41	0.7	0.98	1.49	2.48	3.46	1.51	0.73	0.73	2.62	0.63	0.73	0.37	0.69	0.97	0	0.11	0.2	0	0.23	0.56	0	1.1	1.02	0.83	1.85	0.74	2.39	1.28	0.71	0.09	1.26	0.73	0.98	0.65	0.13
BC048502	NM_177631	0	0	0	0	14.23	0	0	0	0	4.36	5.36	4.41	0	0	0	3.35	0	0	0	0.33	0	4.53	0	0	0	0	0	0	0	0	0	0	3.2	5.63	0	3.59	5.53	0	11.52	3.4	1.95	5.48	0	6.23	0	0	0	0	3.14	0	0	0	0	5.21	36.01	0	0	0	0	0	0.62	1.74	0	0	14.03	0.89	10.39	0	3.86	6.56	0.72	1.04	0	0	0	0	0	0	0	0	0	0	0	0	0	0	0	0	0	0	0	0	0	0	0	0	0	0	0	0	0	0	0	0	0	0	0	0	0	0	0	0	0	0	0	0	0	0	0	0	0	0	0	0.85	0	0	0	0	0	0	0	0	0	0	0	0	0	0	0	0	0	0	0	0	0	0
BC048507	NM_001001185	0	0	2.4	0	0	0	0	0	0	0	0	0	0	0.53	0	0	0	0	0	0	0	0	0	0	0	0	0	0	0	0	0	0	0	0	0	0	0	0	0	0	0	0	0	0	0	0	0	0	0	0	0	0	0	0	0	0	0	0	0	0	0	0	0	0	0	0	0	0	0	0	0	0	0	0	0	0	0	0	0	0	0	0	0	0	0	0	0	0	0.84	0	0	0	0	1.47	0	0	0	0	0	0	0	0	0	0.68	0	1.14	0	0	0	0	0.92	0	0	0	0.87	1.63	0	0	0	0	0	0	0	0	0	0	0	0	0	0	0	0	0	0	0	0	0	0	0	0	0	0	0	0	0	0
BC048546	NM_001001179	0	0	0	0	0.15	0	0	0	0	0	0	0	0	0	0	0	0	0	0	0	0	0	0	0	0	0	0	0	0	0	0	0	0	0	0	0	0	0.12	0	0	0	0	0	0	0	0	0	0	0	0	0	0	0	0	0	0	0	0	0	0	0	0	0	0	0	0	0	0	0	0	0	0.05	0	0	0.25	0.36	0.23	0.33	0.23	0.07	0.08	0	0	0.13	0.38	0.25	0.18	0.05	0.19	0.07	1.15	0.14	0.2	0.29	0.13	0.24	0.26	0.35	0.16	0	0.08	0.15	0.24	0.11	0	0	0.15	0.06	0	0	0	0.08	0.76	0	0.53	0.45	0.12	0	0.12	0	0	0.41	0.47	0.18	0.06	0	0.69	0.19	0	0	0	0	0.11	0.22	0	1.38	0	0.07	0	0.2	0.69	0.41	0.37	0.47	0	0
BC048562	NM_001004192	0	0	0	0	0	0	0	0	0	0	0	0	0	0	0	0	0	0	0	0	0	0	0	0	0	0	0	0	0	0	0	0	0	0	0	0	0	0	0	0	0	0	0	0	0	0	0	0	0	0	0	0	0	0	0	0	0	0	0	0	0	0	0	0	0	0	0	0	0	0	0	0	0	0	0	0	0	0	0	0	0	0	0	0	0	0	0	0	0	0	0	0	0	0	0	0	0	0	0	0	0	0	0	0	0	0	0	0	0	0	0	0	0	0	0	0	0	0	0	0	0	0	0	0	0	0	0	0	0	0	0	0	0	0	0	0	0	0	0	0	0	0	0	0	0	0
BC048602	NR_045280	0	0	0	0	0	0	0	0	0	0	0	0	0	0	0	0	0	0	0	0	0	0	0	0	0	0	0	0	0	0	0	0	0	0	0	0	0	0	0	0	0	0	0	0	0	0	0	0	0	0	0	0	0	0	0	3.4	0	0	0	0	0	0	0	0	0	0	0	0	0	0.81	0	0	0	0	0	0	0	0	0	0	0	0	0	0	0	0	0	0	0	0	0	0	0	0	0	0	0	0	0	0	0	0	0	0	0	0	0	0	0	0	0	0	0	0	0	0	0	0	0	0	0	0	0	0	0	0	0	0	0	0	0	0	0	0	0	0	0	0	0	0	0	0	0	0	0	0
BC048609	NM_001111317	0	0	0	0	0	0	0	0	0	0	0	0	0	0	0	0	0	0	0	0	0	0	0	0	0	0	0	0	1.95	0	0	0	0	0	0	0	0	0	0	0	0	0	0	0	0	0	0	0	0	0	0	0	0	0	0	0	0	0	0	0	0	0	0	0	0	0	0	0	0	0	0	0	0	0	0	0	0	0	0	0	0	0	0	0	0	0	0	0	0	0	0	0	0	0	0	0	0	0	0	0	0	0	0	0	0	0	0	0	0	0	0	0	0	0	0	0	0	0	0	0	0	0	0	0	0	0	0	0	0	0	0	0	0	0	0	0	0	0	0	0	0	0	0	0	0	0
BC048644	NM_001033485	0	0	0	0	0	0	2.01	0	0	0	0	0.19	0	0	0	0	0	0	0	0	0	0	0	0	0	0	0	0	0	0.3	0	0	0	0	0	0	0	0	0	0	0	0	0	0	0	0	0	0	0	0	0	0	0	0	0	0	0	0	0	0	5.72	0	0	0	0	0	0	0	0	0	0	0	0	0	0	0	0	0	0.85	0	0	0	0	0	0.32	0	0	0	0	0	0	0	0.22	0.25	0.14	0	0	0	0	0	0	0	0	0	0	0	0	0	0	0	0	0	0	0	0	0	0	0	0	0	0	0	0	0	0	0	0	0	0	0	0	0	0	0	0	0	0	0	0	0	0	0	0	0	0	0
BC048671	NM_177738	0	0	0	0	0	0	0	0	0	0	0	0	0	0	0	0	0	0	0	0	0	0	0	0	0	0	0	0	0	0	0	0	0	0	0	0	0	0	0	0	0	0	0	0	0	0	0	0	0	0	0	0	0	0	0	0	0	0	0	0	0	0	0	0	0	0	0	0	0	0	0	0	0	0	0	0	0	0	0	0	0	0	0	0	0	0	0	0	0	0	0	0	0	0	0	0	0	0	0	0	0	0	0	0	0	0	0	0	0	0	0	0	0	0	0	0	0	0	0	0	0	0	0	0	0	0	0	0	0	0	0	0	0	0	0	0	0	0	0	0	0	0	0	0	0	0
BC048679	NM_001193274,NM_183143	0	0	0	5.25	0	0	0	2.43	0	3.51	2.4	0	0	0	0	0	0	0	0	0.36	35.57	0	0	0	0	0	0	12.22	0	0	0	0	0	0	0	0	0	0	0	0	6.33	0	9.43	4.5	1.99	0	0	2.89	0	0	0	0	0	0	0	12.28	0	12.18	13.87	0	0	0	0	0	4.41	0	9.06	0	0	0	0	0	0	0	28.61	45.53	27.87	23.53	18.29	36.8	40.3	17.4	25.24	43.07	32.75	68.05	61.07	41.45	22.42	15.67	19.43	8.58	46.56	55.57	56.84	31.67	34.52	44.61	48.45	70.65	38.71	44.02	1.7	44.35	42.52	11.67	18.01	40.54	3.07	48.51	41.28	9.05	63.96	46.86	49.63	38.19	32.74	17.73	73.14	31.48	47.75	6.57	40.81	32.77	23.26	3.71	6.83	17.81	43.85	43.86	7.65	14.07	41.99	21.88	67.2	36.25	31.95	37.34	20.66	53.22	28.62	67.32	35.89	15.65	28.84	32.85
BC049352	NM_001198971	0	0	0	0	0	0	0	0	0	0	0	0	0	0	0	0	0	0	0	0	0	0	0	0	0	0	0	0	0	0	0	0	0	0	0	0	0	0	0	0	0	0	0	0	0	0	0	0	0	0	0	0	0	0	0	0	0	0	0	0	0	0	0	0	0	0	0	0	0	0	0	0	0	0	0	0	0	0	0	0	0	0	0	0	0	0	0	0	0	0	0	0	0	0	0	0	0	0	0	0	0	0	0	0	0	0	0	0	0	0	0	0	0	0	0	0	0	0	0	0	0	0	0	0	0	0	0	0	0	0	0	0	0	0	0	0	0	0	0	0	0	0	0	0	0	0
BC049635	NM_177785	0	0	0	0	0	0	0	0	0	0	0	0	0	0	0	0	0	0	0	0	0	0	0	0	0	0	0	0	0	0	0	0	0	0	0	0	0	0	0	0	0	0	0	0	0	0	0	0	0	0	0	0	0	0	0	0	0	1.27	0	0	0	0	0	0	0	0	0	0	0	0	0	0	0	0	0	0.57	0	0	0	0	0	0	1.42	0	0	0	0	0	0	0	0	0	0	0	0	0	0	0	0	0.28	0	0	0	0	0	0	0.96	0	0	0	0	0	0	0	0	0	0	0	0	0	0	0	0	0	0	0	0	0	0	0	0	0	0	0	0	0	0	0	0	0	0	0	0	0.25	0	0
BC049715	NM_178776	0	0	0	0.24	0	0	0	0.38	0	0	0	0.21	0.59	0	0	0	0	0.47	0	0	0	0	0	0	0	0	0.97	0	0	0	0	1.26	0	0	0	0	0.37	0.2	0	0	0	0	0	0	0.46	0	0	0	1.09	0	0	0	0	0	0	0	0	0	0	0.58	0	0	0	0	0	0	0	0	0	0	0	0	0	0	0	0	0	0	0	0	0	0	0	0	0	0	0	1.38	0	0	2.61	0	0	0	0	0	0	0	0	0	0.42	0	0	0	0	0	0	0	0	0	0	0	0	0	0	0	0	0	0	0	0	0	0	0	0	0	0	0	0	0	0	0	0	0	0	0	0	0.7	0	0	0	0	0	0	0	0
BC049730	NM_199150	0	0	0	0	0	0	0	0	0	0	0	0	0	0	0	0	0	0	0	0	0	0	0	0	0	0	0	0	0	0	0	0	0	0	0	0	0	0	0	0	0	0	0	0	0	0	0	0	0	0	0	0	0	0	0	0.35	0	0	0	0	0	0	0	0	0.3	0	0	0	0	0	0	0	0	0	0	0	0	0	0	0	0	0	0	0	0	0	0	0	0	0	0	0	0	0	0	0	0	0	0	0	0	0	0	0	0	0	0	0	0	0	0	0	0	0	0	0	0	0	0	0	0	0	0	0	0	0	0	0	0	0	0	0	0	0	0	0	0	0	0	0	0	0	0	0	0	0
BC049762	NM_177567	0	0	0	0	0	0	0	0	0	0	0	0	0	0	0	0	0	0	0	0	0	0	0	0	0	0	0	0	0	0	0	0	0	0	0	0	0	0	0	0	0	0	0	0	0	0	0	0	0	0	0	0	0	0	0	0	0	0	0	0	0	0	0	0	0	0	0	0	0	0	0	0	0	0	0	0	0.84	0	0	0	0	0	0	0	0	0	0.43	0	0	0	0	0	0	0	0	0	0	0	0	0.64	0	7.84	0	0	0	0	0	0	0	0	2.51	0	0	0	0	0	0	0	0	0	0	0	0	0	0	0	0	0	0	0	0	0	0	0.52	0	0	0	0	0	0	0	0	0	0	0	0
BC051019	NM_001040700	0.15	22.9	1.3	5.28	0	23.6	25.4	0	8.28	4.55	0.08	0.77	0	2.93	12.57	0	22.43	6.34	0	0.17	20.93	2.13	25.05	41.97	24.09	0	15.72	10.44	0	10.43	0	195.5	40.01	1.31	7.78	0	9.05	6.24	6.41	8.31	10.15	4.28	16.46	3.9	8.08	6.34	7.11	0	7.92	10.05	13.14	8.48	0	6.51	5.7	5.27	0	58.27	0	14.54	7.49	8.86	0	2.78	7.81	6.59	6.27	0	25.27	3.75	0	4.74	6.68	13.67	7.87	105.64	10.18	6.19	42.22	2.74	4.23	5.38	4.71	5.27	7.5	16.68	8.34	6.66	25.81	18.22	38.31	9.41	9.63	9.49	7.49	4.15	9.48	23.58	11.01	23.87	73.88	16.36	10.47	19.68	8.7	21.48	24.38	6.14	14.03	10.94	3.91	4.2	10.67	28.01	14.57	13.24	34.2	17.6	17.73	9.28	9.96	41.27	38.59	33.11	0.99	17.42	43.2	19.54	32.4	33.27	6	6.9	11.13	4.43	6.89	105.58	11.31	4.79	3.49	41.59	5.19	61.32	5.42	32.44	15.58	11.29
BC051142	NM_001001177,NM_001163855	1.37	0	0	0	0	0	0	0	0	0	0	0	0	0	2.3	0	0	0	0	0	0	0	0	0	0	0	0	0	0	0	0	0	0	0	0	2.46	0	0	0	0	0	0	0	0	0	0	0	0	0	0	1.9	0	0	0	0	0	0	0	0	0	0.18	0	0	0	0	0	0.1	0	0	0	0	0	0	0	0.46	1.45	3.09	1.33	3.33	0	0	0.37	2.93	2.16	1.15	3.33	2.05	1.7	1.2	1.31	1.55	0.37	1.73	2.14	1.4	0.13	2.05	0.95	0.21	0.82	0	1.28	0.93	0.29	1.6	0.92	1.3	1.47	0.52	1.4	1.72	1.76	0	0.69	3.97	2.49	0.98	3.82	0.79	3.62	2.73	1.06	1.06	0.72	0	0	0	4.16	0	0	0.31	2.36	0	0.59	1.14	0.85	3.87	0.42	1.12	0.73	0.39	0.68	1.37	0.85	1.6	0
BC051226	NR_045146	1.74	1.91	1.56	1.51	0	6.46	13.57	1.18	0	0.63	0.98	0	0	0.62	0	0	4.22	0.72	0.54	0	14.06	3.33	0.54	1.14	0	5.16	0	0.53	0.43	0	2.56	0.48	0	1.57	0	8.62	3.75	0.62	0	0.6	0.88	1	3.75	2.26	2.86	3.29	0	0	3.33	0.37	0	3.52	0.47	1.12	0	0	0	0	2.38	0	0	1.38	0.32	3.56	0	0.69	1.82	1.19	0	0	1.15	3.33	1.3	8.89	1.98	0	0.45	4.17	2.39	1.7	0	3.64	0.48	1.03	1.44	0.47	0.92	4.19	0.49	3.17	4.4	0	2.97	0	0.49	2.27	4.83	10.97	4.86	0.69	0	0.56	0.61	1.22	5.19	0.66	1.16	3.43	11.55	0	1.08	0	0.96	4.44	1.02	0.97	7.83	3	1.8	3.79	1.34	7.56	3.63	2.71	1.92	0.91	4.76	3.96	3.17	3.48	9.18	0	0.41	0	4.03	5.29	3.04	1.07	0	4.56	1.77	1.54	1.63	1.83	5.84	0.66
BC051537	NR_046183	0	0	0	0	0	0	0	0	0	0	0	0	0	0	0	0	0	0	0	0	0	0	0	3.11	0	0	0	0	0	0	0	0	0	0	0	0	0	0	0	0	0	0	0	0	0	0	0	0	0	0	0	0	0	1.65	0	0.23	0	0	0	0	0	0	0	0	0	0	0	0	0	0	0	0	0	0.92	0	0	0	0	0	2.61	1.06	0	0	0.21	0	0.39	0	0	0.2	0	0	1.08	0	0	0	0	0.33	0.37	0.75	0.56	0	0	1.5	0	1.33	1.34	0.47	1.42	0	0	0.44	0	0	0.4	0.42	0.8	0	0	0	0	0	2.02	1.49	0.28	0	0	0	0	0	0	0	0	0	0	0	0.99	0	1.54	0	0	0	0	0	0	1.33	0
BC051628	NM_199312	0	0	0	0	0	0	0	0	0	0	0	0	0	0	0	0	0	0	0	0	0	0	0	0	0	0	0	0	0	0	0	0	0	0	0	0	0	0	0	0	0	0	0	0	0	0	0	0	0	0	0	0	0	0	0	0	0	0	0	0	0	0	0	0	0	0	0	0	0	0	0	0	0	0	0	0	0	0	0	0	0	0	0	0	0	0	0	0	0	0	0	0	0	0	0	0	0	0	0	0	0	1.16	0	0	0	0	0	0	0	0	0	0	0	0	0	0	0	0	0	0	0	0	0	0	0	0	0	0	0	0	0	0	0	0	0	0	0	0	0	0	0	0	0	0	0	0
BC051665	NM_199148	0	0	1.83	0	0	0	0	0	0	0	0	33.35	0	0	0	6.73	28.9	0	0	0	0	0.12	10.67	0	0	0	0	0	0.22	7.16	0	0	0.23	12.9	0	0	0	0	0	0	0	0	0	0	12.01	11.91	0	0	0	0.57	0	11.71	2.27	0	0	10.8	0	0	36.78	0	0	0	4.52	0	0	0	0	0	0	0	0	0	0	0	2.44	2.94	0	0	0	0	0	0	0	0	3.47	2.02	0	0	0	0	0	0	0	0	0	0	0	0	0	0	0	0	0	0	0	0	0	0	0	0	0	0	0	0	0	0	0	0	0	0	0	0	6.75	5.77	0	0	0	0	0	0	0	0	0	0	0	0	0.32	0	0	0	0	0	0	0	0	0
BC052040	NM_001145898,NM_207264	18.35	4.88	14.15	10.49	0	2.61	2.09	3.42	0.79	10.74	12.23	5.75	4.37	2.54	5.57	5.59	20.39	17.81	19.94	30.31	3.69	8.53	14.53	3.33	3.45	0	3.46	9.26	0	15.84	19.22	4.8	11.96	10.59	11.23	6.76	10.09	3.84	4.44	4.62	19.19	9.83	11.46	10.33	5.55	2.83	0	4.94	11.43	24.51	5.09	23.39	5.96	0.08	5.94	19.68	18.84	0	0	6.02	10.82	21.95	0.53	2.86	5.8	14.49	15.55	7.38	6.96	8.45	6.79	7.09	0	15.45	24.06	23.05	36.72	26.43	16.53	36.26	31.68	44.89	28	33	19.48	18.33	28.11	20.08	34.21	26.77	14.92	25.83	17.7	27.58	29.19	33.85	37.46	27.98	25.74	37.94	16.7	49.43	27.12	37.06	20.46	25.88	19.77	25.46	20.9	28.74	8.05	51.01	25.79	26.15	29.36	33.06	32.79	58.54	30.05	48.41	17.26	10.5	16.79	12.12	16.61	28.29	31.58	42.63	10.46	8.27	25.86	22.39	33.79	32.84	18.04	24.72	28.98	19.14	13.51	27.07	19.24	13.85	26.68	24.65	21.87	36.56
BC052688	NR_028430	23.91	41.81	31.39	65.49	47.07	23.99	15.44	54.03	48.45	48.34	98.94	32.39	10.43	53.53	27	48.7	59.55	94.74	50.37	43.73	23.84	27.85	44.65	25.96	48.54	45.53	56.38	47.05	68.99	68.57	37.92	26.12	86.19	104.18	42.6	110.41	18.4	69.23	26.42	31.67	68.75	56.87	28.5	48.58	56.63	35.95	15.35	81.47	44.1	125.2	23.82	30.67	89.81	36.63	49.71	116.68	9.13	99.13	57.41	88.21	35.08	37.8	60.21	29.39	49.26	52.63	85.61	24.52	16.93	31.1	63.68	80.4	77.37	49.11	127.89	67.58	151.68	111.37	169.04	252.5	258.62	286.71	218.75	144.5	160.34	186.69	141.33	233.19	170.49	257.21	112.63	142.02	148.8	136.06	124.03	178.27	129.77	185.81	123.81	228.04	120.04	83.49	155.31	162.82	259.5	165.07	129.17	108.07	96.25	172.76	116.59	58.37	86.86	207.34	101.96	110.44	138.43	75.16	189.95	191.25	192.94	144.83	90.51	116.92	125.62	66.59	55.63	109.85	103.28	121.96	262.87	82.69	185.71	153.42	121.41	102.56	207.03	219.66	311.5	124.52	153.15	186.27	142.17	110.82	193.34	87.38
BC053393	NM_001025435	0	0	0	0	0	0	0	0	0	0	2.6	0	0	0	0	0	0	0	14.99	0	0	0	0	0	0	0	0	0	0	0	0	0	0	0	1.71	0	0	0	3.11	4.86	0	2.44	6.21	0	0	6.41	0	0.69	1.87	0	0	0	2.93	0	0	15.81	0	0	0	0	0	0	0	0	0.15	9.93	0	5.62	0	0	0	3.53	0	0	1.91	6.46	1.75	2.04	10.72	1.47	0.63	7.1	3.81	12.25	7.43	6.17	26.58	23.76	12.09	4.12	6.86	8.02	7.74	0	0	4.64	3.16	4.97	13.13	4.19	1.46	0	7.11	0.94	13.25	0	2.99	1.45	0.46	0	0	3.2	8.18	3.02	1.82	1.74	16.13	6.84	9.02	1.58	10.55	9.59	1.76	1.98	2.63	2.64	8.56	0.48	0.51	0	4.98	0	2.16	4.54	6.14	0.94	6.72	11.47	5.34	1.26	3.16	2.27	3.54	1.57	3.99	3.41
BC055111	NM_183182	0	0	0	0	0	0	2.12	0.77	0	0	0	0	0	0	0	0	0	0	0	0	0	0	0	0	0	0	0	0	4.34	0	0	0	0	0	0	0	0	5.42	5.54	5.59	0	8.74	0	0	0	0	0	0	0	0	0.33	0.74	0	0	0	0	0	0.87	0	0	0	0	0	0	0	0	0.07	0	7.95	0	5.44	1.7	0	0.6	1.11	3.95	1.67	0	2.4	0	0	0	0	0	0.86	0.64	0.62	0	1.64	2.15	2.09	1.42	0.38	3.7	1.51	0	2.06	0	1.02	1.38	0	1.7	2.06	2.09	0	0.66	0	0	0	0	0	1.77	1.31	0	0.52	0.99	1.1	0	0.15	1.83	0	1.36	1.02	1.38	2.26	0	4.11	1	0	0	0	3.39	0	2.08	0.38	0	0.21	0	0	0	1.2	0	0	2.86	0	0
BC055324	NM_201364	33.59	63.84	30.12	47.79	37.61	24.15	26.71	75.28	1.19	55.94	143.1	0.17	0.71	10.76	39.17	37.44	4.43	56.43	62.91	31.16	8.49	8.7	30.35	14.18	17.1	0.52	6.26	63.14	50.45	16.05	62.64	69.12	8.61	47.04	57.93	7.4	89.95	53	7.37	6.79	49.21	57.08	86.65	94.1	129.66	3.2	8.47	1.61	56.04	54.36	64.81	33.67	21.44	33.93	2.14	52.84	44.01	0.26	3.04	6.81	25.33	62.14	13.05	8.85	4.86	73.35	3.21	21.34	123.32	41.66	26.1	87.46	13.16	9.76	45.48	45.99	67.56	55.98	45.63	100.46	94.49	71.34	63.99	42.87	56.52	30.57	37.81	25.76	53.72	58.4	56.53	47.91	37.73	22.91	28.02	64.6	46.38	79.55	40.77	61.85	69.33	64.07	48.86	62.91	47.89	96.84	50.24	56.07	44.37	60.49	4.03	71.69	39.03	52.86	42.21	40.44	39.76	83.02	31.94	63.28	25.53	35.48	86.21	82.35	2.6	89.44	18.5	76.83	15.41	11.24	103.92	86.3	41.23	38.44	8.66	47.99	46.88	40.69	36.23	68.13	29.72	8.54	49	56.18	15.32	85.11
BC055402	NR_037990	0	0	0	0	0	0	0	0	0	0.12	0	0	0	0	0	0	0.08	0	0	0	0	0	0	0	0	0	0	0	0	0	0	0	0	0	0	0	0	0	0	0	0	0	0	0	0	0	0	0	0	0	0	0.08	0	0	0	0	0	0	0	0	0	0.26	0	0	0	0	0	0	0	0	0	0	0	0	0	0	0	0	0	0.43	0.49	0	0	0	0	0	0	0	0	0	0	0	0	0	0	0	0	0	0	0	0	0	0	0	0	0	0	0	0	0	0	0	0	0	0	0	0	0	0	0	0	0	0	0	0	0.17	0	0	0	0	0	0	0	0	0	0	0	0	0	0	0	0	0	0	0	0
BC061194	NM_001001334	0	0	0	0	0	0	0	0	0	0	0	0	0	0	0	0	0	0	0	0	0	0	0	0	0	0	0	0	0	0	0	0	0	0	0	0	0	0	0	0	0	0	0	0	0	0	0	0	0	0	0	0	0	0	0	0	0	0	0	0	0	0	0	0	0	0	0	0	0	0	0	0	0	0	0	0	0	0	0	0	0	0	0	0	0	0	0	0	0	0	0	0	0	0	0	0	0	0	0	0	0	0	0	0	0	0	0	0	0	0	0	0	0	0	0	0	0	0	0	0	0	0	0	0	0	0	0	0	0	0	0	0	0	0	0	0	0	0	0	0	0	0	0	0	0	0
BC061195	NR_105038,NR_105038_chrX:93183226_93183944	27.16	93.84	130.46	31.52	87.85	35.01	74.7	69.19	58.4	47.59	23.56	14.01	108.59	45.18	5.07	59.24	30.93	13.46	33.51	55.66	40.95	81.5	41.11	105.5	50.68	168.4	26.12	55.59	230.52	44.89	20.36	388.7	288.59	47.57	33.83	21.03	105.9	56	76.09	96.76	46.94	37.42	68.11	16.51	73.85	21.61	0	304.2	15.4	34.48	63.49	55.56	68.2	160.21	69.28	63.87	69.4	158.78	62.2	0	18.46	106.28	0.58	0.54	86.52	19.11	62.44	92.14	27.4	30.15	53.93	46.88	104.79	8.08	7.3	74.83	4.1	9.84	20.99	3.1	3.52	11.32	6.02	9.39	4.54	8.56	10.16	3.04	4.48	7.71	10.42	12.62	15.26	16.48	8.07	16.62	6.54	10.12	4.46	8.97	79.24	63.68	16.74	13.08	10.62	24.49	5.31	68.77	5.75	29.24	4.89	19.51	6.09	9.96	3.73	12.19	7.47	28.28	0.82	11.84	4.06	24.15	37.6	27.05	5.26	8.42	130.46	6.34	73.89	80.8	13.01	0	4.4	7.15	3.96	36.77	3.32	5.85	3.5	29.17	13.7	8.98	13.48	17.89	8.28	43.29
BC061237	NM_198677	0	0	0	0	0	0	0	0	0	0	0	0	0	0	0	0	0	0	0	0	0	0	0	0	0	0	0	0	0	0	0	0	0	0	0	0	0	0	0	0	0	0	0	0	0	0	0	0	0	0	0	0	0	0	0	0	0	0	0	0	0	0	0	0	0	0	0	0	0	0	0	0	0	0	0	0	0	0	0	0	0	0	0	0	0	0	0	0	0	0	0	0	0	0	0	0	0	0	0	0	0	0	0	0.74	0	0	0	0	0	0	0	0	0	0	0	0	0	0	0	0	0	0	0	0	0	0	0	0	0	0	0	0	0	0	0	0	0	0	0	0	0	0	0	0	0	0
BC064078	NR_015455	0	0	0	0	0	0	0	0	0	0	0	0	0	0	0	0	0	0	0	0	0	0	0	0	0	0	0	0	0	0	0	0	0	0	0	0	0	0	0	0	0	0	0	0	0	0	0	0	0	0	0	0	0	0	0	0	0	0	0	0	0	0	0	0	0	0	0	0	0	0	0	0	0	0	0	0	0	0	0	0	0	0	0	0	0	0	0	0	0	0	0	0	0	0	0	0	0	0	0	0	0	0	0	0	0	0	0	0	0	0	0	0	0	0	0	0	0	0	0	0	0	0	0	0	0	0	0	0	0	0	0	0	0	0	0	0	0	0	0	0	0	0	0	0	0	0
BC065397	NR_033324	0	0	0	0	0	0	0	0	0	0	0	0	0	0.59	0	0	0	0	0	0	0	0	0	0	0	0	0	0.31	0	0	0	1.59	0	0	0	0	0	0.18	0	0	0	0.89	0	0.09	0	3.21	0	0	0	0	1.04	0	0.65	0	0	0.11	0	0	0	0	0	0	0	0	0	0	0	0	0	0	0	2.28	0	0	0.64	0.13	0.79	0	1.61	1.11	0.63	0.31	0	0.1	0.28	0.19	0.89	0.33	0.47	0.52	0.94	0.1	0.89	1.28	0.87	0.44	0.95	1.05	0.24	1.59	1.5	0.76	0.24	2.66	0.13	0	0.22	2.13	0.56	1.42	0.11	1.58	0.09	2	0.89	0.67	0.82	0.23	1.05	0.11	0	0.44	0.7	0.79	0	0.88	0	0	0	0	0.41	0	0	1.31	0.51	0.47	0.24	0	0	0	1.9	0.3	0	0.12	0.38	0.64
BC068281	NM_001170858,NM_173416	13.78	5.48	6.24	2.43	4.34	0.11	1.65	0	0	0.47	2.73	0	1.23	0.27	0	12.02	0	4.64	7.75	0	0.89	1.73	0	5.74	0	0	0.11	0	0	4.64	5.7	4.26	0	0	0	0	0	0	4.19	3.12	0.13	9.28	8.39	5.24	5.57	2.94	0	1.23	0.73	0.11	0	1.44	0	0	0	8.32	0	0.46	0	0	0	7.1	0	1.25	0.41	0	0	0	0.39	4.96	2.22	1.87	4.44	1.73	2.53	0.82	2.14	0.09	0.18	5.19	4.76	1.8	2.28	0.76	2.11	0.84	1.26	0.91	2.45	1.74	0	0.47	0.9	1.66	2.52	0.79	1.98	1.94	0	2.03	0	2.6	0.36	0.98	1.74	1.17	4.63	0	1.56	0	0.16	0	2.31	1.3	2.13	1.89	3.5	2.15	5.13	0.16	1.59	1.6	0.91	2.02	0.62	3.75	0.16	0.74	0	0	1.27	0	4.33	3.37	0.66	1.67	0.53	1.91	0	0.94	2.51	0.58	0.36	0.9	0	1.99
BC080695	NM_001007579	0.17	0	0	3.94	0	2.46	0	0	0	0	0.28	0	0	0.57	0	0.26	0	0	3.58	0	0.17	0	0.17	0	0	0.19	0	6.29	0	0.72	1.99	0	0	0	0	2.06	0.34	0	0	0	0.1	0.32	0	0	4.14	0	0	0	5.12	0	0	0	0	0	0	3.13	0.45	0.46	0	0	0	4.34	0	0	0	1.3	0	0	0.44	0	0	0	0	0	0	1.53	1.11	0	0	0	0.22	0	0	0	0	0	0	0	0.47	3.49	4.15	0	0	0	0	0	0	0.28	0	0.32	0	30.3	0	0	0	0	0	0	5.72	0	0	0	0.32	28.83	0	0	0	0	0	0	0	0	2.02	0.44	1.08	11.31	0.92	0	6.35	4.44	0	0	0	0	0.35	0.15	0	0	0	3.38	0	0.46	0	0	0.67	5.72
BC089491	NM_175033	0	0	0	0	0	0	0	0	0	0	0	0	0	0	0	0	0	0	0	0	0	0	0	0	0	0	0	0	0	0	0	0	0	0	0	0	0	0	0	0	0	0	0	0	0	0	0	0	0	1.31	0	0	0	0	0	0	0	0	0	0	0	0	0	0	0	0	0	0.7	0	0	0	0	0	0	0	0	0	0.25	0	0	0	0	0	0	0	0	0.28	0	0	0	0	0	0.23	0	0	0	0	0	0	0	0	0.68	0	0	0	0	0	0	0	0	0	0	0.88	0.6	0	0	0	0	0	0	0	0	0.73	0	0	0	2.24	0	0	0	0	0	0	0.34	0	1.17	0	0	0	0	0	0	0	0	0	0
BC089597	NM_145424	0	0	0	0	0	0	0	0	0	0	0	0	0	0	0	0	0	0	0	0	0	0	0	0	0	0	0	0	0	0	0	0	0	0	0	0	0	0	0	0	0	0	0	0	0	0	0	0	0	0	0	0	0	0	0	0	0	0	0	0	0	0	0	0	0	0	0	0	0	0	0	0	0	0	0	0	0	0	0	0	0	0	0	0	0	0	0	0	0	0.92	0	0	0	1.01	0.57	0	0	0.52	0	0	0	0	0	0.47	0	0	0.33	0	0	0	0	0	0.56	0	0.59	0	0	0	0	0	0	0	0	0	0	0	0	2	0	0	0	0	0	0	0	0	1.05	0.31	0	0	1.79	0	0	0.7	0.75	0
BC094916	NM_001024721	0	0	0	0	0	0	0	0	0	0	0	0	0	0	0	0	0	0	0	0	0	0	0	0	0	0	0	0	0	0	0	0	0	0	0	0	0	0	0	0	0	0	0	0	0	0	0	0	0	0	0	0	0	0	0	0	0	0	0	0	0	0	0	0	0	0	0	0	0	0	0	0	0	0	0	0	0	0	0	0	0	0	0	0	0	0	0	0	0	0	0	0	0	0	0	0	0	0	0	0	0	0	0	0	0	0	0	0	0	0	0	0	0	0	0	0	0	0	0	0	0	0	0	0	0	0	0	0	0	0	0	0	0	0	0	0	0	0	0	0	0	0	0	0	0	0
Bc1	NR_038088,NR_038088_chr10:79697304_80369637	0	0	0	0	0	0	0	0	0	0	0	0	0	0	0	0	0	0	0	0	0	0	0	0	0	0	0	0	0	0	0	0	0	0	0	0	0	0	0	0	0	0	0	0	0	0	0	0	0	0	0	0	0	0	0	0	0	0	0	0	0	0	0	0	0	0	0	0	0	0	0	0	0	0	0	0	0	0	0	0	0	0	0	0	0	0	0	0	0	0	0	0	0	0	0	0	0	0	0	0	0	0	0	0	0	0	0	0	0	0	0	0	0	0	0	0	0	0	0	0	0	0	0	0	0	0	0	0	0	0	0	0	0	0	0	0	0	0	0	0	0	0	0	0	0	0
BC100451	NM_021440	0	0	0	0	0	0	0	0	0	0	0	0	0	0	0	0	0	0	0	0	0	0	0	0	0	0	0	0	0	0	0	0	0	0	0	0	0	0	0	0	0	0	0	0	0	0	0	0	0	0	0	0	0	0	0	0	0	0	0	0	0	3.88	0	0	0	0	0	0	0	0	0	0	0	0	0	0	0	0	0	0	0	0	0	0	0	0	0	0	0	0	0	0	0	0	0	0	0	0	0	0	0	0	0	0	0	0	0	0	0	0	0	0	0	0	0	0	0	0	0	0	0	0	0	0	0	0	0	0	0	0	0	0	0	0	0	0	0	0	0	0	0	0	0	0	0	0.66
BC100530	NM_001082546	0	0	0	0	6.33	0	0	0	0	6.78	0.85	0	0	0	6.46	0	3.86	0	0	0	0	0	0	0	0	0	0	0	0	4.39	0	1.44	0	0	0	0	8.75	0	0	0	0	0	1.65	0	0	0	0	0	0	0	0	0	0	0	0	18.61	0	0	0	0	0	0	0	0	0	0	0	2.63	0	0	12.33	0	0	0	12.14	0	1.76	2.49	1.84	6.78	9.66	4.65	1.39	3.1	4.22	0	15.42	17.43	4.44	1.58	1.32	0	10.71	5.13	2.95	5.72	11.86	11.21	14.72	10.66	7.81	1.69	11.05	12.96	18.82	0	1.75	0	0	0	9.64	0	12.79	9.3	0	2.84	4.06	1.78	6.72	8.11	6.69	3.95	0	2.02	0	2.8	31.88	5.97	21.51	7.04	6.48	0	9.53	10.07	0	1.44	1.82	8	30.91	2.19	0	1.12	11.16	0	5.83	0
BC107364	NM_001256180,NM_001256181	0	0	0	0	0	0	0	0	0	0	0	0	0	0	0	0	0	0	0	0	0	0	0	0	0	0	0	0	0	0	0	0	0	0	0	0	0	0	0	0	0	0	0	0	0	0	0	0	0	0	0	0	0	0	0	0	0	0	0	0	0	0	0	0	0	0	0	0	0	0	0	0	0	0	0	0	0	0	0	0	0	0	0	0	0	0	0	0	0	0	0	0	0	0	0	0	0	0	0	0	0	0	0	0	0.47	0	0	0	0	0	0	0	0	0	0	0	0	0	0	0	0	0	0.87	2.44	0	0	0	0	0	0	0	0	0	0	0	0	0	0	0	0	0	0	0	0	0	0
BC117090	NM_001001332	10.63	0	0	0	0	0	0	0	0	0	0	0	0	0	2.9	0	0	0	0	0	0	0	0	0	0	0	0	0	0	2.98	0	3.83	0	0	0	0	0	0	0	0	0	0	0	0	0	0	0	0	0	0	0	0	0	0	0	2.26	0	0	0	0	0	0	0	0	0	0	0	1.78	0	0	4.69	0	0	0	2.68	0	3.57	1.64	2.44	4.47	5.1	0	1.82	4.1	1.38	0	0	3.28	1.96	4.18	0	2.13	8.39	1.68	0	0	6.23	0	0	14.15	5.17	0	9.73	3.09	8.45	0	0	1.88	0	0	0	0	5.6	7.49	0	1.86	5.32	0	3.54	0	3.53	15.61	0	0	0	0	4.21	1.97	3.16	9.32	0	0	3.12	4.43	1.41	0	4.79	4.21	7.67	0	0	0	6.56	2.45	7.69	0
BC147527	NM_001037925	0	0	0.08	0	0	2.24	0	0	3.08	3	0	12.12	0	0	0	3.05	0	0	0.44	0	0	0	0	0	0	0.31	0	4.41	0.34	0	0.18	0	0	0	5.77	0	0.11	2.39	0	0	0	0	0	0	0	0	14.43	0	0	0	0	0	0.2	0.15	0	3.41	0	15.05	0	0	0	0	0	0	0	0	0	0.31	0	5.05	0	0	0	0	0	0	0	0	0.24	2.12	3.22	0	1.21	0.42	0	0.39	0	0	1	0	0.55	0	0.47	1.45	2.25	0.78	1.17	2.62	0	0.56	0	25.74	0	0	0	1.35	0.48	0.41	2.35	0	0	0	0	16.06	0	0	0	0	0	0.67	0.55	0.74	6.75	5.62	0	9.38	3.06	0	43.29	45.36	0.87	0	0.34	0	0	0	0	0	0	12.34	0.92	0.48	0	0.5	1.07	7.35
Bcam	NM_020486	1.51	0	0	0	0.11	7.77	0	2.91	0	0	0.25	0	1.11	0	0	0	0	0	0	0	0	0	0	0	0	0	0	0	0	0	0	0	0	0	0	0	0	0	0	0	0	0	0	0	0	0	0	0	0	0	0	0	0	0	0	0	0	7.86	0	0	0	0	0	0	0	1.54	0	0	0	4.65	0	0	0	0	2.11	0.92	0.12	0	0.16	0	0	0	0.53	0	0	0	0.25	0	0.13	0.57	1.78	0.85	0.31	0.35	0.13	0	1.42	0.49	3.09	0.73	0	0	0.66	0	0	0.87	0	0	0	1.07	0	0	0.13	0	0	0	0.13	0	0.36	0	1.08	0	0	0	0	0	0	0.8	0	0	1.5	0	0	0.3	0.5	0	0.49	1.01	0	0	0	0.11	0	0	1.22	0.18
Bcan	NM_001109758,NM_007529	0	0	0	0	0	0	0	2.03	0	0	0	0	0	0	0	0	0	0	0	0	0	0	0	0	0	0	0	0	4.48	0	0	4.01	10	0	0	0	0	0	0	0	1.74	1.63	0	0	0	0	0	0	0	0	0	0	0	3.06	0	0	0	0	0	0	0	0	0	0	0	3.76	0	0	0	0	0	0	0	0	0.13	0.65	0	0.8	0.14	0	0	0	2.55	0.73	0	0.45	0.33	0.76	3.4	0	0	1.01	0.99	0	0	2.13	2.56	0	0	1.62	0	0.11	1.29	0.08	0.31	0.25	0.14	0.36	0	0.64	0.52	0	0	0	0.98	0.47	1.11	1.62	0.11	0	0.74	1.21	0	0.16	0.8	0	0	0	3.02	2.47	0	0	0	2.55	1.33	0.57	0.44	0	0	0	1.48	0	0	2.06	2.11	1.01
Bcap29	NM_001164090,NM_007530	32.71	58.22	8.24	32.58	14.18	18.72	18.72	58.94	17.92	23.74	52.22	23.9	1.9	22.8	33.1	33.94	41.82	30.28	11.85	33.35	8.19	28.88	17.04	40.98	48.19	21.25	6.03	57.34	24.06	37.98	32.06	23.78	18.32	30.83	27.62	40.67	30.43	23.93	42.26	47.49	39.05	22.77	17.09	34.49	48.1	24.39	6.51	26.02	40.12	41.54	67.8	5.81	59.09	25.49	17.64	10.35	74.91	59.97	5.56	10.65	26.01	33.32	12.75	48.35	11.56	40.25	18.42	37.9	54.53	27.39	12.58	54.73	63.66	40.83	26.75	23.41	16.81	18.98	50.22	43.59	44.98	45.91	57.07	25.27	35.4	30.37	32.01	31.56	17.25	43.48	24.13	34.4	18.42	30.65	29.55	17.94	20.53	13.99	17.61	29.9	22.12	29.61	33.15	27.23	27.93	20.67	20.69	17.78	26.5	22.3	4.08	29.71	22.17	29.69	26.04	32.76	24.4	36.41	19.32	30.38	26.1	49.89	31.69	29.2	18.95	4.79	32.72	43.33	45.51	47.46	30.14	24.04	23.98	20.31	27.05	20.21	32.22	27.33	78.1	27.95	40.88	26.17	29.64	21.48	26.9	16.63
Bcap31	NM_012060	1039.3	816.34	1190.93	932.57	1085.96	1452.03	1237.26	659.93	1662.24	695.83	759.18	905.63	1494.67	863.09	552.79	1234.33	1111.5	669.52	1035.82	1196.97	1021.71	1188.94	828.84	1169.57	1247.83	2177.13	546.43	536.35	990.01	1057.7	520.64	1032.18	1148.15	709.57	782.19	1241.74	931.04	951.76	968.57	994.21	1268.49	954.02	1199.14	510.86	679.47	1004.73	830.03	1720.39	859.96	1288.88	383.23	1064.62	1281.71	1069.26	1009.55	899.1	782.56	966.51	1744.67	887.67	694.85	481.48	1408.92	656.09	635.19	992.31	1820.44	1290.83	797.77	549.32	1138.07	1028.25	1248.57	620.45	380.91	462.29	636.24	956.58	712.22	650.66	672.37	766.79	725.85	735.49	697.53	778.77	663.66	655.85	760.78	901.61	455.27	493.37	696.97	440.65	460.35	889.6	740.71	616.73	645.65	598.26	741.38	985.05	535.71	716.32	552.99	642.45	631.46	832.72	780.56	550.68	992.35	502.41	630.23	685.85	652.57	658.46	793.91	694.03	700.13	495.2	412.93	613.96	535.71	584.36	992.34	419.19	1330.16	428.91	704.17	671.01	636.58	620.07	948.83	790.38	854.1	753.06	468.8	995.49	1143.05	637.18	690.51	746.24	628.48	794.54	534.75	653.81
Bcar1	NM_001198839,NM_009954	2.19	0	0.08	0.71	1.24	0.1	0	2.06	0	0	0.73	0	0	0.37	0.79	0.72	0.94	0.57	8.48	0	0	0	0.53	5.27	0	0	0	0	2.5	0	3.09	0.29	0.17	1.52	0	0.09	1.1	0.3	3.76	1.3	3.2	3.09	2.36	10.2	0	0.13	0	1	5.64	0.5	2.89	4.9	0	0	0	4.09	0	0	0	0	2.03	3.38	0	0	0.84	4.32	0.35	0	3.33	0	0	0	0	2.26	0.79	0.83	8.43	0.34	3.69	2.76	4.45	4.01	5.66	5.88	7.14	3.75	5.27	1.62	6.75	1.5	0.71	0.74	2.3	2.66	4.61	2.36	3.29	0	2.56	4.39	3.12	6.45	1.6	3.93	6.69	1.84	3.96	0	0	2.28	1.21	1.99	3.44	2.48	6.5	4.84	1.13	0	3.54	2.62	2.88	0.91	4.63	3.7	0	0	2.88	0	0	0	2.68	0	0.08	7.02	4.44	3.02	3.33	5.53	3.58	0.24	1.44	0.63	3.1	3.17	0.52	6.64
Bcar3	NM_013867	18.82	0	1.04	2.94	0.07	6.97	0	0	0	0	0.17	0	0	0	0	0	0	0.13	1.41	0	0	0	1.29	0.93	2.54	0	0	0	0.15	0	0.81	0.55	0	2.97	0	0	7.16	0.06	0.11	0.58	1.76	2.97	7.87	2.5	6.16	0.13	0	2.97	0	0	1.11	0	0.54	0.07	0	1.46	0	0	0	0	0	0	0	0	0	0	1.1	0	0	0.36	0	2.31	0	0.94	0.5	1.69	1.02	0	3.58	0	0	0	1.87	4.26	0.9	4.62	2.61	0.72	1.19	6.95	0	0	2.89	3.5	3.11	0	3.71	0.68	2.87	0.52	0	4.25	0	0.16	0	3.82	4.05	2.08	6.08	0	0	0	0.09	1.68	0	0	3.98	0.46	0.85	0.21	1.44	3.07	0.34	0	0	8.58	0.9	1.03	0.45	1.31	0	0	1.11	2.02	1.77	2.02	1.97	0.61	0	1.7	0	0.59	3.45	6.08	1.6	0
Bcas1	NM_001164369,NM_029815	4.08	0	3.19	0.08	2.7	6.19	0	0	0	1.76	1.46	0	0	0	0	0.45	0	0	0	0	0	0	0	0	0	0	0	0	0	0	0	2.79	0	0	2.93	0	0	0	0	0	0	0	0	0	0	0	0	0	0	0	3.24	0	0	0	0	0	0	0	0	0	0	1.6	0.14	0.06	3.38	0	0	0	3.39	2.33	0	0	0	0	0	0.29	0	0	0	0	0	0	0	0.44	0	0	0.59	0	0	0	0	0	0.33	0.75	0.53	0	0	0	0	0	0	0.6	0	0	0	0	0	0	0.72	0.71	0.58	0	0.31	0.42	1.42	0.73	0.2	0	0	0	0	0	0	0	0	0.78	0	0	0	0	0	0	0	0	0	0	0	1.27	0	0.75	0	0	0.26	1.3	0	0
Bcas1os2	NR_040610	0	0	0	0	0	0	0	0	0	0	0	0	0	0	0	0	0	0	0	0	0	0	0	0	0	0	0	0	0	0	0	0	0	0	0	0	0	0	0	0	0	0	0	0	0	0	0	0	0	0	0	0	0	0	0	0	0	0	0	0	0	0	2.68	0	0	0	0	0	0	0	0	0	0	0	0	0	0	0	0	0	0	0	0	0	0	0	0	0	0	0	0	0	0	0	0	0	0	0	0	0	0	0	0	0	0	0	0	0	0	0	0	0	0	0	0	0	0	0	0	0	0	0	0	0	0	0	0	0	0	0	0	0	0	0	0	0.61	0	0	0	0	0	0	0	0	0	0
Bcas2	NM_026602	90.69	125.4	156.28	74.48	129.24	117.04	113.33	110.9	176.89	135.04	86.53	127.03	157.01	127.93	81.87	73.26	160.22	119.7	63.05	143.9	173.38	112.62	131.22	156.02	110.06	198.86	125.87	151.58	98.82	96.78	118.79	91.59	101.34	93.64	99.77	110.46	80.96	132.34	163.49	173.23	134.78	104.37	105.68	132.31	114.99	85.45	200.68	51.02	75.79	131.51	101.09	106.98	194.31	112.43	180.85	88.41	90	127.1	137.83	182.72	120.72	94.31	127.1	145.36	117.41	87.61	147.64	88.99	116.21	89.47	132.68	193.68	67.7	99.66	244.73	215.78	251.4	240.85	306.2	213.91	230.21	258.13	324.22	271.93	301.71	277.89	261.78	359.61	249.88	293.79	222.63	224.3	257.87	253.22	248.07	258.88	244.43	180.39	243.61	273.11	161.97	195.73	248.2	248.88	278.97	161.99	248.39	183.6	359.54	229.9	337.85	194.33	200.74	194.63	218.72	233.38	237.65	213.18	270.66	249.13	268.07	271.99	201.25	186.09	297	156.65	87.24	238.6	340.38	357.39	261.5	231.58	363.59	250.75	280.02	250.55	308.85	281.62	399.57	124.33	261.31	300.01	194.82	257.28	256.8	114.5
Bcas3	NM_001166642,NM_001166643,NM_138681	113.91	82.61	92.13	101.9	52.65	98.57	65.8	120.81	87.88	133.1	111.82	118.8	75.27	136.58	123.16	115.01	56.94	129.71	125.64	81.92	59.85	94.19	112.47	90.8	116.96	86.28	78.92	150.68	100.45	128.08	155.21	34.3	105.42	154.26	94.53	114.11	114.28	101.46	97.67	100.33	126.25	127.2	105.86	149.75	115.88	113.33	73.39	61.17	86.36	127.88	95.33	120.7	135.2	120.31	185.9	89.19	93.1	67.49	89.54	130.81	100.38	115.44	67.71	67.2	129.32	106.24	62.82	103.27	102.93	101.06	106.45	131.29	64.62	86.52	97.83	137.16	121.34	64.71	99.53	110.19	108.72	85	78.82	98.88	92.87	57.52	82.14	64.14	89.82	85.97	53.59	84.22	77.74	65.33	64.87	76.09	97.06	95.25	95.39	98.78	108.7	118.16	80.23	67.1	71.21	124.08	119.98	82.9	61.62	72.44	40.35	130.39	69.92	87.98	85.9	81.59	78.76	85.31	98.12	119.65	53.06	88.02	130.47	113.28	57.78	66.25	79.17	117.11	49.66	40.12	77.76	106.58	61.14	98.56	59.73	104.13	83.07	75.93	82.21	84.12	78.85	56.69	69.91	109.28	59.28	85.35
Bcas3os1	NR_045875	0	0.05	0	0	0	0	0	0	0	0	0	0	0	0	0	0	0	0	0	0	0	0	0	0	0	0	0	0	0	0	0	0	0	0	0	0	0	0	0	0	0	0	0	0	0	0	0	0	0	0	0	0	0	0	0	0	0	0	0	0	0	1.63	0	0	0	0	0	0	0	0	0	0	0	0	0.26	0	0	0.17	0.59	0.11	0.13	0	0	0.2	2.71	0.19	0	0.08	0	0	0.09	0.11	0.23	0	0.2	0	0.33	0	0.36	0.54	0.13	0.11	0.24	0.58	0.26	0.91	0.69	0.7	0	0	0	0	0	0.49	0	0	0.19	0	0.9	0.54	0	0.36	0	0	0	0	0	0.3	0	0	1.12	0	0	0.45	0.15	0	0	0	0	0	0	0	0	0	0.13	0.53
Bcas3os2	NR_046194	0	0	0	0	0	0	0	0	0	0	0	0	0	0	0	0	1.84	0	0	0	0	0	0	0	0	0	0	0	0	0	0	0	0	0	0	0	0	0	0.84	1.75	0	0	0	0	0	0	0	0	0	1.09	0	7.05	0	0	0	0	0	0	0	0	0	0	0	0	0	3.16	0	0	0	0	0	0	4.74	0	0	0	0	0	0	0	0	0	0	0	0	0	0	0	0.71	0	0	0	0	0	0	0	0	0	0	0	0	0	0	0	0	0	0	0	0	0	0	0	0	0	0	0	0	0	0	0	0	0	0	0	0	0	0	0	0	1.69	0	0	0	0	0	0	0	0	0	0	0	0	0	0	0	0
Bcat1	NM_001024468,NM_007532	45.64	135.81	80.04	66.64	72.51	86.19	39.96	72.22	9.34	101.45	70.25	19.35	6.12	20.1	107.91	19.53	88.19	114.89	101.94	178.43	11.89	45.18	105.36	1.84	33.12	4.76	18.52	92.79	11.88	77.66	123.12	65.23	38.39	79.64	38.19	68.67	106.96	85.4	54.59	53.33	82.9	58.49	120.95	104.34	108.6	33.91	7.39	10.83	71.01	76.11	168.98	120.17	70.35	113.93	43.17	20.95	126.43	0.2	9.06	46.16	57.42	57.66	4.32	22.58	19.6	97.6	68.59	29.72	70.08	53.7	58.26	74.71	60.02	115.49	152.2	197.02	178.89	172.54	319.71	274.24	275.63	197.54	188.92	175.23	157.53	154.02	164.25	151.44	178.26	180.04	79.82	155.05	111.28	189.82	198.28	213.15	181.28	193.93	181.42	142.09	149.47	169.42	143.96	151.14	153.03	184.23	211.49	137.89	130.1	186.58	18.25	224.95	124.52	149.6	184.29	172.72	197.58	180.94	156.86	282.34	141.34	195.06	211.41	199.48	150.03	182.15	159.14	210.61	216.13	201.49	152.22	71.96	177.84	151.14	164.31	189.58	167.9	173.84	200.79	117.06	182.19	136.77	217.73	199.42	92.06	219.47
Bcat2	NM_001243052,NM_001243053,NM_009737	171.51	29.28	32.88	34.83	106.02	97.38	10.21	38.47	9.64	40.77	10.32	88.57	17.07	144.85	99.96	51.77	102.48	21.1	9.16	8.88	0.97	106.76	23.3	42.46	59.54	104.54	43.32	143.26	22.84	12.23	92.09	41.59	108.07	54.21	6.67	28.45	21.97	97.21	66.47	81.4	66.21	24.44	65.91	126.19	23.74	114.51	66.59	9.54	41.21	29.67	20.77	42.98	56.29	112.33	75.5	42.59	15.59	19.14	43.07	74.34	90.89	14.29	123.19	38.14	17.57	54.08	7.44	22.54	12.68	39.18	25.25	18.37	66.73	99.15	18.89	12.87	7.29	56.49	15.16	21.94	22.37	9.11	9.09	8.99	13.58	13.93	9.82	17.97	6.3	23.53	20.57	7.28	23.15	12.46	8.05	13.79	16.98	19.47	5.89	6.26	17.51	53.04	9.17	13.04	5.17	17.36	16.29	33.58	22.9	17.27	32.85	54.76	7.09	13.78	7.69	7.93	12.45	11.01	12.03	15.46	13.99	18.34	18.92	24.14	14.39	11.57	12.88	6.25	23.82	23.12	10.66	26.93	15.24	15.05	20.45	20.71	16.34	21.37	0.26	20.45	9.34	15.66	14.82	16	12.39	20.3
Bccip	NM_025392	130.94	173.24	87.2	130.2	81.13	86.33	88.57	121.73	192.8	135.67	112.14	103.81	137.04	170.41	56.29	177.6	187.82	81.85	19.12	151.69	210.43	53.99	63.15	118.82	142.48	171.46	111.03	66.92	238.29	146.79	74.67	73.42	81.97	125.88	176.22	192.18	150.43	128.5	168.95	194.51	146.9	112.51	64.99	48.46	81.95	277.74	213.35	334.76	117.49	144.99	73.21	72.55	99.17	119.88	82.83	177.93	259.3	165.52	365.55	169.1	166.18	110.37	203.73	354.23	50.82	186.8	59.14	195.99	108.77	53.12	86.57	158.83	159.08	94.36	154.04	119.22	150.47	142.46	238.84	197.78	203.04	208.18	249.3	271.11	234.08	217.95	223.38	236.34	182.47	266.44	138.93	137.71	173.6	179.17	173.04	177.6	237.54	150.83	165.73	173.33	107.28	131.79	140.55	193.68	168.83	145.88	185.93	157.93	188.07	199.39	346.4	142.25	109.86	159.83	112.39	126.51	199.62	117.01	196.91	222.52	156.55	165.78	190.25	168.89	284.73	97.53	66.54	156.64	122.5	108.06	219.34	121.32	305.97	242.4	343.54	190.2	155.74	205.34	291.67	161.95	193.48	250.14	152.55	194.68	172.71	175.9
Bcdin3d	NM_029236	3.23	0.13	0.33	0	0	24.83	31	2.98	0	3.79	1.89	11.23	0	0.53	0	0	9.41	6.54	12.5	0	3.11	0	14.22	0	0	3.61	7.4	0	0	6.99	0.98	45.9	30.66	6.54	30.24	0	0.16	6.29	0	0	2.83	3.59	0	6.75	5.5	10.18	0	0	14.67	24.12	22.4	0.25	10.6	0	0.29	4.72	0	17.86	23.89	0	0.14	10.55	22.79	9.75	43.61	0	0	2.42	6.89	0	1.98	22.23	22.29	6.89	11.65	5.15	12.34	10.05	5.09	1.95	4.44	7.75	6.96	8.2	10.37	14.4	12.09	13.96	9.46	10.31	0	5.74	12.05	8.5	7.93	15.56	6.95	6.23	13.52	5.88	16.24	6.42	6.64	6.1	10.03	10.12	9.93	5.65	20.19	5.7	9.6	0.67	10.53	6.2	7.9	6.4	9.82	0.34	7.45	14.85	6.13	13.05	1.73	2.72	7.12	6.24	14.52	1.7	4.08	3.97	5.22	0	2.6	15.72	31.97	12.41	9.77	14.73	21.1	8.16	8.89	11.76	10.22	10.42	9.27	12.05
Bche	NM_009738	0	0	0	0	0	0	0	0	0	0	0	0	0	0	0	0	0	0	0	0	0	0	0	0	0	0	0	0	0	0	0	0	0	0	0	0.05	0	0	0	0	0	0	0	0	0	0	0	0	0	0.99	0	0	0	0	0	0.53	0	0	0	0	0	0	0	0	0	0	0	0	0	0	0	0	0	0	0	1.46	0	0	0	0	0	0	0	0	0	0	0	0	0	0	0	0.05	0	0	0	0	0	0	0	0	0	0	0.35	0	0	0	0	0	0	0	0	0	0	0	0	0	0	0	0	0	0	0	0	0	0	0	0	0	0	0	0	0	0	0	0	0	0	0	0	0	0	0	0	0	0	0.19
Bckdha	NM_007533	40.21	59.64	58.57	85.27	52.88	112.54	70.99	71.9	75.76	94.23	55.49	40.35	68.12	62.82	32	65.49	83.84	47.19	59.34	52.85	29.62	44.99	88.28	102.45	84.42	53.68	68.97	62.5	89.25	59.02	67.16	55.66	98.61	63.15	84.9	65.57	102.29	91.27	74.74	67.1	71.41	62.14	96.04	54.15	63.9	110.06	30.95	80.63	94.74	65.11	64	104.2	109.56	37.09	4.61	49.24	96.18	109.99	38.15	116.42	36.95	70.3	32.95	58.89	89.52	46.39	51.28	43.57	67.94	50.53	81.66	49.85	38.4	55.99	39.76	90.48	62.26	65.88	81.08	69.09	52.45	54.81	49.32	49.58	47.21	53.06	40.1	42.15	62.42	55.5	72.41	58.96	48.98	81.18	82.32	73.93	60.14	56.27	76.49	51.58	82.42	43.88	51.25	59.6	30.74	55.03	56.89	53.6	31.52	57.06	72.04	48.49	58.01	81.82	48.03	30.73	41.73	41.42	58.99	59.84	58.11	111.75	78.44	72.58	91.85	48.81	55.31	105.27	92.64	73.58	48.89	67.88	54.39	44.1	36.45	85.87	49.15	35.44	65.46	47.67	49.68	70.51	47.63	79.1	104.19	38.69
Bckdhb	NM_199195	18.95	39.2	9.7	9.21	30.47	45.54	9.63	8.49	51.2	29.35	13.2	22.08	13.86	2.33	29.78	22.51	27.84	13.76	25.17	19.02	17.11	10.38	5.9	17.12	13.32	30.62	7.15	23.02	28.48	31.76	22.51	29.06	20.27	7.6	26.41	25.26	15.82	17.35	14.41	13.03	17.43	15.23	33.62	11.08	18.74	16.91	8.73	57.48	0	8.58	9.79	21.28	25.61	27.42	11.25	55.54	0.21	0.26	20.41	13.02	8.77	6.58	0	5.78	10.15	9.28	0	24.11	29.49	22.58	7.6	28.67	22.76	11.12	29.33	53	43.37	69.08	33.44	45.08	47.37	24.64	30.47	63.43	49.78	43.95	54.83	32.5	54.05	40.95	26.43	36.72	21.07	27.34	29.44	50.27	50.02	33.15	47.09	45.2	33.09	44.45	35.04	63.61	35.95	25.92	28.78	64.35	14.63	28.36	58.61	52.49	20.93	29.74	64.43	65.54	39.85	78.93	32.85	23.62	27.66	17.96	27.95	21.03	40.11	18.46	47.55	37.99	20.15	22.3	25.29	27.41	72.36	42.15	43.3	26.22	26.34	32.7	46.82	35.9	55.7	34.54	36.68	41.91	41.17	40.12
Bckdk	NM_009739	63.89	43.75	50.69	66.85	21.88	53.31	71.51	46.8	73.85	72.41	61.16	32.62	23.21	45.31	38.57	62.21	56.64	52.97	90.46	58.11	40.73	22.05	35.07	19.34	16.21	69.67	10.21	59.13	125.55	76.57	37.17	43.14	43.73	61.54	31.65	84.53	54.22	46.29	46.5	40.27	72.3	81.91	56.87	77.65	47.12	43.79	16.73	37.88	29.23	35.27	74.2	30.28	50.7	39.75	84.53	26.92	44.11	50.3	18.68	104.87	62.53	55.19	20.8	47.27	52.77	46.85	71.54	46.7	37.84	44.53	42.26	40.98	73.65	36.81	31.36	25.62	34.93	45.1	56.48	53.65	56.77	29.15	51.56	46.99	47.16	38.78	57.09	57.38	41.87	26.66	32.74	22.34	25.44	36.23	37.49	54.22	48.82	34.25	39.35	40.78	62.66	26.14	21.14	31.8	25.84	39.13	36.79	30.08	16.24	29.05	29.92	41.96	23.24	35.01	42.71	37.71	38.34	19.71	49.7	38.89	42.26	21.16	26.71	23.55	28.25	26.13	21.73	49.15	8.46	8.96	45.75	65.91	56.43	41.37	61.71	26.29	24.95	44.02	42.56	22.78	27.65	53.53	41.68	37.9	25.35	32.89
Bcl10	NM_009740	33.62	12.75	14	17.5	5.92	5.01	9.5	24.1	5.66	19.76	14.8	13.6	0.7	8.62	8.01	12.34	24.67	34.29	1.27	6.39	6.41	8.93	12.5	12.49	5.33	0.38	0.25	17.6	16.69	21.74	12.46	10.65	26.92	21.73	44.78	16.94	34.75	11.65	1.35	2.09	16.64	31.45	26.29	15.94	7.09	4.15	0	31.21	5.89	7.89	8.02	34.66	14.74	14.02	25.84	19.04	16.94	13.44	4.34	26.87	47.12	15.25	0	5.82	27.64	11.54	31.82	12.86	16.13	0.22	19.56	6.41	18.55	49.02	50.56	39.12	52.28	40.35	42.44	50.17	54.92	34.3	40.18	34.79	41.12	39.7	46.03	38.16	35.65	52.18	36.02	48.59	31.85	39.26	35.43	43.15	32.07	36.89	46.53	52.65	39.9	42.92	46.51	39.01	47.3	23.73	36.35	19.77	41.25	44.29	2.77	30.91	39.5	21.4	34.1	43.86	37.38	40.83	49.98	54.25	37.37	19.69	34.54	32.35	22.95	50.88	40.66	37.06	21.05	15.31	48.54	22.79	31.84	46.37	44.29	27.6	51.91	32.51	27.65	36.21	25.24	42.34	27.14	40.39	32.21	14.78
Bcl11a	NM_001159289,NM_001159290,NM_001242934,NM_016707	0	0	0	0.71	0	0	0	0	0	0	0	0	0	0	0	0	0	0	0	0	0	0	0	0	0	0	0	0	0	0	0.31	0	0	0	0	0	0	0.03	0	0	0	0	0	0.27	0	0	0	0	0	0	0	0.72	0	0	0	0	0	0	0	0	0	0	0	0	0	1.72	0	0	0	0	0	0	3.32	0	0	0.13	0	0	0	0	0	0	0	0	0	0	0	0	0.05	0	0	0	0	0	0	0	0	0	0	0	0	0	0	0	0	0	0	0	0	0	0	0	0	0	0	0	0	0	0	0	0	0	0	0	0	0	0	0	0	0	0	0	0	0	0	0	0	0	0	0	0	0	0	0	0	0.06
Bcl11b	NM_001079883,NM_001286343,NM_021399	0	1.96	0	0	0	0	0	0	0	0.02	0.29	0	0.07	0	0	0.51	0	0	1.68	0	0	0.65	0	0	1.93	0	0	0	0	0	0	0	0	0.07	0	0	0	0	0	0	0	0	0	0	0	0	0	0	0	1.97	0	0	0	0	0	0	0	0	0	0	0	0	0	0	0	0	0	0	0	0	0	0	0	0.81	1.35	1.5	0.85	0.49	0.46	0	0.16	0.09	0.92	0.59	1.1	0.51	0.7	0.03	0.67	0.24	0.37	0.53	0.44	0.5	0.57	0.03	1.09	0.07	0.45	0.11	0	1.31	0.52	0.03	0.21	0.58	0.47	0.04	0.48	0.32	0.31	0.24	0	0.23	0.92	0.55	0.04	0.23	0.04	0.24	0.98	0.44	0.75	0.58	0	0.97	0	0.15	0	0	0	0	0	0.18	0.71	0	0.24	1.14	1.18	0.18	0	0.86	1.37	0.44	0.3	0.3
Bcl2	NM_009741,NM_177410	0	0	0	0	0	0	0	0	0	0	0.82	0	0	0	0	0	0	0	0	0	0	0	0	0	0	0	0	0	0	0	0	0	0	0	0	0	0	0	0	0	0	0	0	0	0	0	0	0	0	0	0	0	0	0	0	0	0	0	0	0	0	0	0	0	0	0	0	0	0	0	0	0	0	0	0	0	0	0.11	0	0	0	0	0	0	0	0	0	0	0	0	0	0	0	0	0	0	0	0	0	0	0	0	0	0	0	0	0	0	0	0	0	0	0	0	0	0	0	0	0	0	0	0.3	0	0	0	0	0	0	0	0	0.06	0	0	0	0	0	0	0	0	0	0	0	0	0	0	0
Bcl2a1a	NM_009742	0	0	0	0	0	0	0	0	0	0	0	0	0	0	0	0	0	0	0	0	0	0	0	0	0	0	0	0	0	0	0	0	0	0	0	0	0	0	0	0	0	0	0	0	0	0	0	0	0	0	0	0	0	0	0	0	0	0	0	0	0	0	0	0	0	0	0	0	0	0	0	0	0	0	0	0	0	0	0	0	0	0	0	0	0	0	0	0	0	0	0	0	0	0	0	0	0	0	0	0	0	0	0	0	0	0	0	0	0	0	0	0	0	0	0	0	0	0	0	0	0	0	0	0	0	0	0	0	0	0	0	0	0	0	0	0	0	0	0	0	0	0	0	0	0	0
Bcl2a1b	NM_007534	0	0	0	0	0	0	0	0	0	0	0	0	0	0	0	0	0	0	0	0	0	0	0	0	0	0	0	0	0	0	0	0	0	0	0	0	0	0	0	0	0	0	0	0	0	0	0	0	0	0	0	0	0	0	0	0	0	0	0	0	0	0	0	0	0	0	0	0	0	0	0	0	0	0	0	0	0	0	0	0	0	0	0	0	0	0	0	0	0	0	0	0	0	0	0	0	0	0	0	0	0	0	0	0	0	0	0	0	0	0	0	0	0	0	0	0	0	0	0	0	0	0	0.7	0	0	0	0	0	0	0	0	0	0	0	0	0	0	0	0	0	0	0	0	0	0	0
Bcl2a1c	NM_007535	0	0	0	0	0	0	0	0	0	0	0	0	0	0	0	0	0	0	0	0	0	0	0	0	0	0	0	0	0	0	0	0	0	0	0	0	0	0	0	0	0	0	0	0	0	0	0	0	0	0	0	0	0	0	0	0	0	0	0	0	0	0	0	0	0	0	0	0	0	0	0	0	0	0	0	0	0	0	0	0	0	0	0	0	0	0	0	0	0	0	0	0	0	0	0	0	0	0	0	0	0	0	0	0	0	0	0	0	0	0	0	0	0	0	0	0	0	0	0	0	0	0	0	0	0	0	0	0	0	0	0	0	0	0	0	0	0	0	0	0	0	0	0	0	0	0
Bcl2a1d	NM_007536	0	0	0	0	0	0	0	0	0	0	0	0	0	0	0	0	0	0	0	0	0	0	0	0	0	0	0	0	0	0	0	0	0	0	0	0	0	0	0	0	0	0	0	0	0	0	0	0	0	0	0	0	0	0	0	0	0	0	0	0	0	0	0	0	0	0	0	0	0	0	0	0	0	0	0	0	0	0	0	0	0	0	0	0	0	0	0	0	0	0	0	0	0	0	0	0	0	0	0	0	0	0	0	0	0	0	0	0	0	0	0	0	0	0	0	0	0	0	0	0	0	0	0	0	0	0	0	0	0	0	0	0	0	0	0	0	0	0	0	0	0	0	0	0	0	0
Bcl2l1	NM_001289716,NM_001289717,NM_001289739,NM_009743	38.68	32.84	53.21	21.52	3.65	23.19	6.88	15.05	6.81	19.99	22.48	33.83	9.5	23.28	28.71	9.39	29.26	19.11	36.64	12.17	10.66	31.61	28.8	10.01	10.75	0.3	3.19	41.27	22.22	27.17	29.22	38.77	38.55	15.67	4.48	12.55	24.88	15.16	40.62	38.83	26.17	27.51	51.38	19.62	38.69	4.88	0	10.48	8.79	28.89	26.28	35.1	47.69	30.46	17.05	33.89	0	8.96	2.45	13.42	12.21	9.05	16.62	11.73	16.86	26.44	42.61	21.93	48.34	37.09	32.7	34.6	3.81	32.8	30.56	37.29	32.4	20.4	25.1	29.23	24.76	28.2	17.26	34.96	28.56	21.03	31.15	36.43	46.74	36.31	18.5	36.01	26.95	20.68	20.59	57.42	28.03	30.94	32.16	33.99	35.09	35.04	37.32	31.18	21.39	22.24	23.7	21.25	17.76	25.94	12.5	31.89	43.05	32.01	26.36	28.82	35.65	43.9	31.58	38.9	25.64	19.24	15.69	14.12	13.79	27.32	49.16	41.56	45.28	35.12	23.92	21.41	37.1	18.45	27.78	26.49	24.71	18.49	28.91	39.62	23.1	17.77	39.22	37.42	28.91	39.18
Bcl2l10	NM_013479	181.28	3.2	13.06	35.38	18.33	126.79	20.2	8.3	41.75	5.28	26.39	12.11	15.09	7.69	23.71	42.64	27.47	2.99	33.78	19.29	59.74	22.16	5.69	23.98	38.14	0	9.93	17.84	55.3	4.11	6.11	48.51	61.22	14.6	7.94	11.78	18.57	10.06	7.81	13.3	6.44	19.94	15.96	82.19	60.11	24.61	12.3	0.43	27.68	17.03	48.04	19.23	21.58	23.12	0.3	54.53	0	318.94	21.15	22.72	1.64	110.63	37.24	6.61	40.56	13	65.54	2.53	22.4	106.86	14.44	0	26	71.74	3.53	8.27	2.42	3.75	0	0	0	0.31	4.94	0	3.9	1.99	0.55	0	1.45	0.95	0	0.63	8.54	1.04	1.77	0	0	2.71	1.45	1.23	0.39	3.02	0.36	0.24	1.94	16.45	0.35	0	7.59	1.99	0	9.08	4.34	10.59	2.14	2.32	0	8.27	1.07	0.32	1.33	6.68	7.95	9.32	0	8.15	0	0.59	0	0	1.26	2.02	0.49	1.34	1.33	5.19	5.1	0	2.66	2.3	0	2.09	0	1.09	3.49	0.79
Bcl2l11	NM_001284410,NM_001291016,NM_009754,NM_207680,NM_207681	12.31	6.45	13.58	6.71	8.27	29.13	16.29	11.96	5.11	10.78	3.05	17.21	17.89	7.96	2.58	5.24	1.27	4.43	4.39	3.1	4.05	22.17	3.37	7.17	12.95	15.91	15.56	13.64	39.4	5.56	4.43	18.66	49.6	8.67	14.18	8.83	2.1	4.53	7.3	7.04	6.89	30.56	14.7	4.1	13.62	14.78	5.64	13.14	17.99	12.21	10.51	11.05	4.46	10.03	0	10.37	5.52	36.83	4.14	4.68	6.47	6.15	1.67	16.31	11.6	8.27	10.1	10.31	10.44	9.08	11.9	9.78	14.8	22.87	15.24	10.84	19.68	16.02	11.24	5.9	6.53	13.28	12.85	8.45	13.43	7.36	12.71	3.95	18.88	10.23	5.75	12.12	7.25	9.56	11.31	9.3	8.5	15.81	13.05	10.88	9.03	21.67	13.06	23.08	12.95	8.9	8.77	11.12	10.23	9.25	4.82	2.77	18.22	12.77	19.24	17.45	13.53	9.36	10.86	9.25	5.56	3.29	9.9	7.75	3.05	12.67	41.24	13.96	17.42	17.79	9.59	6.26	17.07	10.82	10.48	5.74	11.75	14.8	10.08	8.16	9.09	5.56	14.19	17.72	8.25	25.55
Bcl2l12	NM_029410	2.31	3.83	6.16	1.05	8.52	0	3.52	14.48	16.5	3.82	6.79	11.19	1.9	5.67	2.83	3.39	8.99	7.13	11	2.34	24.73	1.17	11.33	4.03	2.14	0	9.93	1.51	4.75	7.23	3.33	3.75	0	4.12	8.76	3.42	11.64	0.44	1.62	1.94	1.23	4	1.9	7.09	5.44	0.7	14.58	43.51	0	8.24	0.71	4.7	0	3.16	25.39	3.13	0	3.99	0	23.81	6.38	3.41	13.63	3.82	12.23	4.75	4.43	7.18	3.82	18.85	0	8	5.07	12.03	1.4	2.46	8.62	5.04	4.23	9.29	6.43	4.44	12.74	2.18	3.08	4.72	9.48	4.77	6.92	9.76	0.63	3.75	3.19	8.99	10.54	9.67	11.48	1.94	4.74	7.82	2.75	3.99	2.6	3.19	6.91	7.94	3.7	6.65	15.62	5.67	3.84	7.49	4.46	2.45	4.36	3.45	6.9	3.42	5.1	5.76	4.44	4.44	3.87	1.93	1.7	2.59	2.63	4.22	6.76	5.75	3.5	21.74	2.63	7.11	9.96	1.37	2.6	5.71	0.9	0.82	5.67	7.96	1.44	9.5	4.61	3.27
Bcl2l13	NM_153516	16.67	28.57	22.32	25.78	17.66	13.42	17.15	28.25	2.18	21.6	52.74	2.34	2.29	1.76	18.82	27.78	7.9	20.83	19.49	44.54	3.31	7.81	11.46	5.46	9.49	1.2	2.17	32.9	14.24	7.53	21.17	38.5	9.35	16.35	33.64	7.63	26.62	28.01	13.85	11.55	25.13	30.65	32.96	25.38	51.55	5.42	1.99	1.29	16.09	25.69	34.68	20.35	16.93	14.44	1.69	23.8	10.37	0.04	1	1.45	8.74	28.85	0.51	3.13	3.96	35.77	11.15	9.17	36.51	13.13	15.43	20.09	17.87	5.89	6.48	19.1	9.43	5.84	12.5	14.37	15.25	9.81	5.76	7.76	8.37	3.51	6.28	6.31	10.82	6.19	5.64	10.68	6.9	5.59	5.92	10.78	7.22	12.12	8.61	11.88	10.34	18	9.22	6.49	13.14	20.6	10.9	13.32	4.53	12.72	0.33	10.87	10.02	7.54	6.58	5.51	6.91	6.32	6.6	13.16	3.82	4.98	11.01	10.34	2.23	8.97	16.76	8.93	6.71	6.66	10.65	10.31	1.88	10.32	1.58	11.48	8.34	4.73	3.72	7.44	9.1	1.12	7.78	9.24	3.14	19.43
Bcl2l14	NM_025778	156.96	220.37	270.54	304.63	131.03	124.66	162.36	292.88	204.66	294.25	282.07	283.7	142.53	254.13	250.34	221.2	274.44	363.47	256.91	163.3	252.03	251.19	355.41	127.74	196.76	188.51	146.81	208.92	147.54	336.03	266.48	285.92	176.14	384.72	306.77	251.9	226.57	251.83	371.01	377.39	251.81	280.98	310.39	247.56	315.02	260.86	167.62	290.98	285.63	318.41	226.05	385.89	299.71	197.13	144.66	328.91	158.24	113.17	219.3	218.85	343.96	318.74	97.46	232.63	237.3	247.66	274.29	195.92	289.38	126.37	266.31	231.7	145.81	297.89	98.64	140.55	131.12	112.47	81.59	118.05	107.69	101.85	107.8	100.7	114.04	131.49	106.11	98.62	131.49	142.09	63.02	119.91	129.99	99.95	108.1	167.7	99.37	148.63	137.36	104.89	269.01	236.37	113.03	73.68	129.34	206.87	87.22	194.82	109.01	134.36	95.43	217.63	106.36	90.57	120.33	116.99	130.89	149.41	106.1	148.5	109.65	67.54	164.25	169.87	157.32	151.24	300.22	143.3	87.58	72.36	161.56	182.16	61.43	114.46	139.67	104.11	107.13	131.22	70.28	115.35	141.45	132.13	95.93	130.15	136.12	178.27
Bcl2l15	NM_001142959,NM_001142960	0	0	0	0	0	0	0	0	0	0	0	0	0	0.51	0	0	0	0	0	0	0	0	0	0	0	0	0	0	0	0	0	0	11.87	0	0	0	0	0	0	0	0.54	0	0	0	0	0	0	0	3.04	0	0	0	0	0	0	0	0	0	0	0	6.02	0	0	2.87	0	0	0	0	0	0	0	0	0	0	0	3.07	0	0	0	0	0	1.41	2.9	0	4.35	1.14	0	0	0	0	0	0	0.83	0	0	0	0	0	1.48	0	2.35	0	0	0	0	3.04	0	1.18	1.67	0	0	0	0.82	1.2	0	0	0	0	0	0	0	1.08	2.94	4.1	0	2.22	0	0.17	10.59	5.64	0	0	0	0	0.44	0	0	2.6	0	0	0	8.33	0	0	1.57	0.8
Bcl2l2	NM_007537	1.4	0.53	2.88	1.97	0.71	0.79	0.38	0.61	3.13	0.51	1.67	0.47	1.54	0.49	1.64	1.7	2.58	0.76	2.11	0.48	1.24	0.08	2.63	0.61	3.89	0.27	0.13	1.35	3.21	0.71	3.53	4.52	21.2	7.15	2.13	1.25	0.88	4.94	6.3	5.49	1.67	3.58	2.2	2.87	2.51	0.42	0	0	0.59	0.7	0.44	3.02	1.03	0.59	2.9	2.07	0	10.46	0	1.27	1.13	1.1	6.54	0.38	4.01	0.79	1.63	0.74	0.89	1.73	0.52	3.48	11.92	2.5	0.47	0.49	1.38	0.76	0.21	2.16	1.29	0	1.69	0.55	0.13	0.26	0.08	0.3	0.35	0.38	0.16	1.14	2.06	2.06	2.24	0.61	0.88	0.65	0.44	0.98	1.86	0.61	1.65	0.6	0.59	1.29	0.52	0.81	2.24	0	0.49	0.94	0.88	0.88	0.09	0.09	1.35	1.63	0.73	0.1	0.72	0.57	0.54	0.61	1.98	2.93	1.52	0.54	0.29	0	0.5	0	1.35	0.2	1.01	1.74	0.11	0	0	0.07	0.64	1.2	0.66	0.65	1.75	0.95
Bcl3	NM_033601	0	0.08	1.11	0.13	0	0	0	0	8.34	0	0	0	0	5.37	0	0	0.62	0	0	0	0	0	0	0	0	0	0	2.54	0	0.08	0	0	0	0	0	0	0	0	0	0	0	0	0	2.5	0	0	0	0	0	0	0	0	0	0	0	0.4	0	5.08	0	16.99	0.09	0	0	0	0	0	0	0	4.38	4.95	0	2	0	0.82	1.68	0.51	2.97	3.99	0.43	1.25	0.48	0	2.15	2.44	3.34	3.49	1.85	2.01	0.36	3.31	0.16	2.51	0.83	2.25	3.09	1.8	2.98	0.99	3.55	2.5	1.89	1.03	2.24	2.72	0.71	1.67	2.96	1.82	0	2.68	1.39	5.98	1.07	2.34	1.13	1.43	0.51	0	2.8	2.97	0.98	2.63	1.55	2.49	0	0	1.75	1.27	0.87	2.12	3.85	0	1.98	1.23	2.04	0.53	0.67	1.38	2.56	0.43	1.95	3.43	0.45	2.22	0.95	1.45
Bcl6	NM_009744	0	0	0	0	0	0	1.46	0	0.97	0	0	0	0	0	0	0	0	0	0	0	0	0	0	0	0	0	0	0	0	0.6	0.24	0	1.64	0	0	0	0	0	0	0	0	0	0	1.56	0	0	0	0	0	0	2.42	0	0	0	0	0	0	1.27	0	0	0	0	0	0	0	0	0	0	0	0	0	1.12	0.87	0	0	0	0	0	0	0	0	0.2	0	0	0	0	0.09	0	0	0	0.34	0	0.07	0	0.19	0	0.08	0	0	0.13	0	0	0	0	0.74	0	0	0	0	0	0.62	0	0	0	0	0	0	0	0	0	0	0	0	0.13	0	0	0	0.66	0	0	0.13	0	0	0.96	0	0	0.12	0.41	0	0	0	0.15	0	0.23	0	0
Bcl6b	NM_007528	0	0	0	0.32	0	0	0	0	0	0.23	0	0.18	0	2.27	0	0	0	0	0	0	0	0	0	0	0	0	0	0	0	0	0	0	0	0.11	0	0	0	0	0	0	0	0	0	0	0	0	0	0	0	0	0	0	0	0	0	0	0	0	0	0	0	0	0	0	0	0	0	0	0	0	0	0	0	0	0	0.12	0	0	0.11	0	0	0	0	0.37	0	0.09	0	0	0	0.39	0	0.1	0	0	0	0	0	0	0.11	0	0	0	0	0	0	0	0	0	0	0	0	0.21	0	0.54	0	0	0	0	0	0	0	0.33	0.11	0.74	0	0	0.19	0.27	0.58	0.63	0	0	0	0	0	0	0	0	0	0	0	0.07	0	0	0.12	0.36
Bcl7a	NM_029850	15.2	31.17	17.09	21.44	17.13	19.87	32.36	17.94	1.94	34.19	23.78	2.78	7.14	11.71	17.71	19.66	17.8	18.37	14.16	40.51	13.04	18.27	16.19	20.29	17.52	0.06	2.8	15.52	15.39	14.21	18.26	13.94	14.15	24.87	30.31	19.17	24.65	20.09	27.29	24.54	23.79	31.73	24.46	18.79	28.15	16.69	3.03	9	29.1	30.22	25.88	22.01	20.22	15.41	10.29	34.91	48.68	4.01	5.25	12.31	32.01	31.19	10.84	5.83	7.39	18.65	9.64	22.61	17.18	15.07	11.48	31.63	22.35	15.15	3.5	6.8	2.41	4.3	4.02	3.8	3.58	4.08	3.84	3.15	6.64	2.71	3.5	2.13	4.64	2.93	3.08	1.97	2.29	3.36	2.9	2.82	4.24	2.93	5.2	2.87	5.23	9.92	0.99	2.9	1.69	8.75	4.5	4.13	3.89	2.05	1.24	11.32	5.06	4.63	3.07	3.5	4.55	5.79	1.31	4.57	2.76	4.6	4.91	5.08	1.09	7.49	3.44	4.91	14.3	9.74	7.93	9.73	1.29	2.1	3.15	3.38	0.99	2.18	1.44	5.97	4.26	1.15	7.22	3.05	2.84	5.45
Bcl7b	NM_009745	64.67	27.54	33.05	15.8	2.12	29.89	67.57	54.65	55.58	46.05	50.95	37.86	34.18	90.74	78.41	72.69	79.68	27.17	38.28	85	62.38	34.07	41.93	74.35	44.24	66.63	23.81	31.55	51.59	41.8	74.39	42.5	47.66	26.41	41.78	56.81	70.09	98.59	36.06	40.37	54.62	59.38	51.7	39.22	73.97	58.68	34.35	84.46	25.76	55.45	27.71	35.87	17.01	75.58	0.62	62.93	120.19	35.38	19.46	35.55	61.79	50.02	60.5	18.49	43.32	48.78	32.85	68.07	90.14	32.76	85.07	87.86	88.01	66.31	30.15	41.93	28.06	31.49	59.35	32.5	30.88	23.38	38.17	44.34	38.69	38.71	27.53	26.14	27.32	56.89	39.14	25.78	45.84	36.2	30.75	41.58	38.85	18.22	27.86	24.13	60.12	41.7	24.07	29.6	20.28	24.67	42.02	31.37	17.14	14.47	36.76	51.74	10.57	35.15	43.29	44.08	23.12	63.89	37.28	44.42	24.94	36.83	38.49	30.41	55.63	28.7	29.33	46.18	67.13	55.03	39.7	12.42	46.73	18.66	39.67	35.69	20.05	39.69	6.52	25.15	38.5	56.16	29.63	31.38	19.71	49.21
Bcl7c	NM_009746	33.21	27.56	23.39	12.87	22.34	35.45	0	19.97	5.2	32.69	21.64	9.24	124.03	23.02	51.05	20.08	4.51	14.17	19.75	49.16	140.37	78.28	27.62	39.53	47.07	27.04	30.24	8.76	13.91	11.48	14.01	109.92	5.62	45.62	16.18	11.72	26.22	41.39	26.65	34.18	40.33	45.53	27.39	37.25	2.31	78.94	40.31	2.93	26.61	0	24.16	37.3	4.29	41.41	57.94	17.19	52.48	29.8	6.2	22.58	19.95	23.71	9.21	31.16	37.81	23.38	51.2	38.01	23.36	30.39	28.87	37.85	35.71	33.3	3.62	9.15	18.47	22.98	7.35	17.27	19.26	9.41	9.93	18.54	8.6	20.63	17.41	11.04	9.21	8.27	4.35	7.82	10.92	16.11	21.11	24.56	20.22	13.56	20.96	15.87	15.39	11.67	10.04	16.39	8.53	11.37	13.33	12.11	7.61	8.68	4.44	17.65	26.58	11.35	16.4	11.54	23.91	12.34	18.44	12.45	21.26	5.13	17.9	9.58	1.18	11.25	20	6.92	8.61	11.42	6.95	16.84	16.21	21.19	12.08	7.12	1.1	24.65	7.33	15.39	19.31	14.26	18.74	8.77	5.33	9.74
Bcl9	NM_029933	3.2	1.4	0.72	1.38	0.39	2.89	2.25	0	0	0.62	4.7	1.27	0.03	0	2.11	0	0	0.07	0.21	2.19	2.08	1.7	1.39	0.49	1.54	0	2.15	3.84	0.31	0.86	3.11	5.95	2.68	0.51	1.11	1.19	0.53	0	0	0	1.37	0.61	3.09	5.62	1.82	1.7	0	0.77	2.83	6.07	1.49	0.52	1.98	4.28	0	5.19	1.99	0	0	0.09	0	0	2.38	0.21	0.05	0.86	3.59	0.88	1.13	0.76	0.34	2.28	0.32	2.04	0.45	0.81	1.42	0.75	0.29	1.69	1.41	1.55	1.17	0.15	0.58	0.24	1.44	0.5	0.76	0.31	0.78	0.67	0.08	0.43	0.54	0	0.36	0.44	0.42	0.4	0.89	0.77	0.48	0	0.26	0.38	0.34	0.05	0.62	1.57	0.32	1.14	0.1	0.34	0	0	0.32	1.07	0	0.8	0.13	0.13	0.36	0.54	0	1.43	1.2	0.59	0.47	0.45	1.92	2.29	0.29	0.17	0.18	0.38	0.42	0.16	0	0.5	0	0	0	0.18	0.13	0.06
Bcl9l	NM_030256	0.2	0	0	0	0	0	0	0	0	0	0	0	0	0	0	0	0	0	0	0	0	0	0	0	0	0	0	0	0	0	0	0	0	0	0	0	0	0	0	0	0	0.7	0	0	0	0	0	0	0	0	0	0	0	0	0	0	0	0	0	0	0	0	0	0	1.05	0	0	0	0	0	0	0.19	0	0	0.89	0.16	0.51	0.48	0.27	0.26	0.07	0.71	0.22	0.29	0.91	0.27	0.89	0.05	0.33	0	0.1	0	0.26	0.15	0.06	0.6	0.46	0.41	0.62	0.08	0	0.32	0	0.19	0.37	0.52	0.46	0.28	0	0	0	0.26	0.89	0.39	0.47	0.17	0.11	0	0.77	0.18	0.05	0.2	0	0.08	0	0	0.66	0.17	0	0	0.24	0	0	0.32	0.13	0.16	0.42	0.31	0	0.13	0.2	0.22	0.28	0.14	0	0.6
Bclaf1	NM_001025392,NM_001025393,NM_153787	175.78	227.32	100.47	109.36	227.8	128.1	201.07	116.75	63.14	188.86	203.94	44.25	71.97	109.58	147.57	256.67	49.11	79.35	104	247.13	191.22	93.95	57.83	145.25	98.43	25.94	11.4	222.61	276.09	109.95	201.29	313.73	125.88	124	217.09	96.58	143.92	100.78	91.23	99.6	85.45	204.6	207.42	206.6	440.41	56.18	48.48	85.01	144.5	143.97	140.66	112.56	96.83	96.52	136.66	150.91	91.68	157.83	64.36	58.84	98.21	134.02	52.9	124.98	147.16	147.97	98.57	93.77	247.62	113.52	146.41	205.84	127.22	74.15	103.6	79.26	136.18	99.13	108.91	111.99	117.35	104.7	136	94.9	105.3	65.85	82.98	74.38	113.2	106.51	81.43	134.27	127.78	78.68	82.06	111.69	85.96	132.69	95.27	96.63	75.06	114.89	127.03	91.32	98.81	149.05	109.77	62.64	93.32	108.79	90.77	97.96	72.48	121.16	67.99	69.25	112.79	99.61	106.83	130.13	85.9	94.87	122.45	122.59	31.36	146.72	55.68	113.46	57.58	60.83	100.98	125.19	73.99	99.59	41.65	112.99	123.53	110.56	93.95	110.87	73.92	32.55	103.95	72.69	97.77	112.52
Bco1	NM_001163028,NM_021486	0	0	0	0	0	0	0	0	0	0	0	0	0	0	0	0	0	0	0	0	0	0	0	0	0	0	0	0	0	0	0	0	3	0	0	0	0	0	0	0	0	0	0	0	0	0	0	0	0	0	8.34	0	0	0	0	0	0	0	0	0	0	0	0	0	0	0	0	0	0	0	0	0	6.7	0	0	2.69	0	3.39	0	0	0	0	0.27	0.86	0	0.4	0.13	0	0	0	0	0	1.17	0.37	0.28	0	0.23	1.01	0	0	2.7	1.56	0	0	0	0.91	0	0	1.33	0	0	0.81	0	1.1	0	0	0	0	0.5	0	0	0.38	1.52	0.38	2	1.01	0	0	0.22	0.64	0	0	0	0	0	0.94	0.17	0	0	0	0	0	0	0.34	0	0.73
Bco2	NM_133217	0	0	0	0	0	0	0	0	0	0	0	0	0	0	0	0	3.89	0	0	0	0	0	0	0	0	0	0	0	0	0	0	0	0	0	0	0	0	0	0	0	0	0	0	0	0	0	0	0.23	0	0	0	0	0	0	0	0	0	0	0	0	0	0	0	0	0	0	0	0	0	0	0	0	0	0	0	0	0	1.6	0.94	0	0	0	0	0	0	0	0	0	0	0	0.56	1.17	0	0	0	0	0	0	0	0	3.69	1.43	1.36	0	0	0	0	2.37	0	0	0	1.3	0.77	0	0	0	0	0.19	0	0	0	0	0	0	0	0	8.75	0	0	0	0	0	0	0.18	0.24	0	0	0.85	0	0	0	0	0	0.77	0	0.63
Bcor	NM_001168321,NM_029510,NM_175044,NM_175045,NM_175046	3.37	2.85	3.82	7.45	2.9	0	2.18	1.6	0	0	1.95	2.17	0.03	3.92	0	2.74	0.7	3.19	2.46	0	0	0	0.74	7.24	2.05	5.13	0.04	0.1	9.06	4.2	0	0.14	0.04	0	1.91	0	0.42	3.73	3.95	3.25	0.87	3.1	0	6.35	0.23	0	2.77	0	0	1.25	0.48	1.05	1.69	1.37	0	5.83	0	0.05	0	0.13	0.46	2.99	0	0.36	0	0.66	1.86	1.25	0	0	2.88	0.99	1.91	0.57	1.8	0.46	2.92	0.7	2.72	1.29	1.79	0.91	1.6	1.57	2.62	1.46	1.32	1	1.14	1.25	1.75	1.6	1.3	0.52	0.68	0.78	0.64	3.86	3.06	1.47	1.2	2.27	2.76	0.65	2.91	2.39	0.75	0.22	0.59	2.23	0.16	1.22	1.64	1.06	1.51	1.98	0.74	0.42	1.43	0.64	1.23	2.29	1.01	1.19	0.33	1.07	5.73	0.44	10.74	9.84	1.06	1.15	0.16	2.01	1.21	0.95	0.42	2.61	2.75	1.71	0.31	0.62	1.35	1.31	0.89	1.68
Bcorl1	NM_178782	7.1	4.24	4.35	4.92	7.91	7.3	6.06	2.72	0.94	4.68	3.34	4.79	2.49	4.75	1.84	1.8	0	4.09	4.85	0.75	0	6.12	0.72	0.45	2.48	5.09	0.04	0.21	4.97	3.53	0.75	6.83	8.78	2.88	1.2	1.35	3.89	5.54	4.87	5.75	2.41	1.06	4.13	1.66	3.04	1.33	0.04	6.14	3.23	7.05	3.63	1.91	11.01	6.07	0	9.74	0	3.89	0.31	0	0.87	6.77	1.69	0.44	4.97	3.86	0.02	2.3	4.88	5.08	4.18	4.62	7.65	0.13	1.92	3.36	3.44	3.01	0.93	0.28	0.57	2.93	1.36	0.8	1.37	1.31	0.72	0.33	1	0.99	0.17	1.19	1.09	0.56	1.03	0.44	1.28	1.59	3.8	0.53	1.83	3.14	1.26	1.39	1.34	1.08	1.7	1.32	0.85	3.39	0	1.82	1.53	0.53	2.16	2.02	1.7	1.01	1.68	0.8	1.54	1.19	1.37	2.14	0.19	1.33	4.47	0.97	0	0.23	3.15	0.33	1.07	3.86	0.62	1.47	0.84	1.21	0	0.77	1.35	0.85	1.47	1.01	1.91	3.1
Bcr	NM_001081412	0	1.67	0.19	0.29	0.86	0	0	0.47	0	0	0.1	0	1.51	0	0	0	0.04	0	0	0	0	0	0.43	0	0	0	0	0	4.32	0	3.05	0	0	0.37	0	0	0	0	0.72	0.65	0.48	2.93	0	1.21	0	0	0	0	0.68	0.45	0.09	0	0	1.76	6.87	0	0	0	0	0	2.22	0	0	0	0	0	0	0.65	0.72	1.99	0	2.31	0.95	0.25	1.08	0.06	0.21	0.27	1.89	0.63	0.83	0	0.18	0.14	0.07	0.39	0.71	0.08	0.4	0.54	0	1.11	0.07	0.44	0.68	0	0.41	0.5	0.67	0.25	0	0.41	0.62	0.46	2.33	0.42	0.11	0.41	0.49	0.12	0	0.11	0	0.14	0.47	0.36	0.39	1.11	0.54	0.35	0.66	0	2.22	1	0.79	1.08	0.1	0.05	0	0	0.77	0	0	0.52	0.41	0	1.12	0.3	1.11	0.68	0.41	0.04	0.11	0	0.12	0.18
Bcs1l	NM_025784	11.33	20.98	27.31	46.27	23.01	38.69	42.69	44.22	19.49	20.91	13.93	20.76	14.81	36.62	15.9	12.2	56.32	35.03	14.69	0.09	74.21	48.86	48.53	17.56	20.62	16.75	4.38	22.97	36.21	18.28	5.33	34.72	5.38	49.08	10.16	28.72	38.99	22.99	27.49	25.48	21.08	21.01	3.53	14.39	40.19	14.94	25.09	0.26	4.25	33.93	12.48	8.12	7.71	7.26	37.39	3.03	29.98	0	18.76	6.82	30	19.5	31.18	18.34	13.84	18.67	21.17	9.2	42.14	6.86	38.73	16.33	52.79	26.18	13.5	10.14	16.7	8.64	10.89	13.62	12.64	11.72	15.5	14.12	12.99	11.92	11.82	13.19	16.43	16.02	12.34	20.37	11.29	17.27	17.34	25.71	11.36	10.65	9.36	16.57	9.25	10.94	20.22	13.2	6.69	5.04	21.47	7.12	27.27	15.89	8.39	11.58	14.84	14.29	20.71	23.35	14.04	15.31	14.71	14.13	20.37	12.54	17.8	16.75	7.39	20.69	14.21	12.76	8.17	5.95	7.73	8.64	9.64	17.55	18.2	9.77	11.68	16.79	6.78	8.28	7.52	17.5	18.19	19.4	12.17	14.29
Bdh1	NM_001122683,NM_175177	23.35	5.37	8.14	6.49	4.53	9.79	2.82	2.86	5.64	3.7	1.61	6.13	1.98	4.67	9.31	0	7.45	5.43	1.93	0	0	6.16	4.24	0	10.07	10.28	17.37	6.92	7.6	6.62	14.87	4.02	0.79	5.87	23.12	4.91	7.08	11.01	1.03	1.62	10.27	7.31	5.41	3.33	5.36	8.33	0.18	12.92	2.82	0.14	8.96	11.5	7.41	3	0	22.81	0	18.76	0	7.26	7.26	3.03	5.63	7.23	5.9	12.34	9.1	15.56	14.25	8.01	1.74	4.83	7.6	5.34	26.91	14.97	26.67	17.11	29.05	45.08	42.04	13.3	28.21	30.12	29.02	25.91	32.09	27.7	22.98	26.27	7.48	19.98	18.91	29.38	38.79	19.12	27.13	19.84	26.61	14.27	20.8	22.07	17.98	18.05	24.8	17.97	22.71	17.39	20.96	18.77	30.27	14.66	19.75	15.26	33.76	28.85	14.32	21.7	29.03	38.4	21.91	11.43	15.61	17.43	21.14	8.4	28.93	29.18	13.62	14.2	29.31	16.14	24.19	30.24	31.71	32.68	34.52	29.17	14.6	6.15	25.4	36.03	25.95	27.36	13.61	26.7
Bdh2	NM_001172055,NM_027208	0	0	0	0	0	0	0	0	0	0	0	0	0	0	0	0	0	0	0	0	0	0	0	0	0	0	0	0	0	0	0	0	0	0	0	0	0	0	0	0	0	0	0	0.94	0	0	0	0	0	0	0	9.13	0	0	0	6.84	0	0	0	0	7.77	0	0	0	0	0	0	0	0	0	0	0	0	0	0	0	0	0	0	0	0	0	0	0	0	0	0	0	0	0	0	2.92	1.04	0	0	0	0	0.63	0	0	0	0	2.53	0	0	0	0	0	0	0	0	1.21	0	0	0	0	0	0	0	0	0	5.24	0	0	0	0	0	0	0	0	0	0	0	0	0	0	0	0	0	0	0	0	0	0	0	1.36
Bdkrb1	NM_007539	0	0	0	0	0	0	0	0	0	0	0	0	17.03	0.16	0	0	0	0	0	0	14.47	0	0	0	0	0	0	0	0	0	0	0	0	0	0	0	0	0	0.61	0.98	0	7.07	0	3.9	0	0	0	0	0	0	0	0	0	0	0	7.66	0	0	0	0	0	6.95	0	0	14.21	0	11.58	0	0	0	0	0	0	0	0	0	0	0	0	0	0	0	0	0	0	0	0.25	0	1.56	0	0	0	0.2	0.47	0.53	1.22	0.87	0	0	0.73	0	0.6	0	0	0	0	0.31	0	3.54	0	0.87	4.07	0	0	0	0	1.99	1.61	3.37	0	0	1.2	0.97	2.55	0	1.95	0.28	0	5.96	6.2	0	0	0	0.9	0	0	0	0	0	0	0	0	0	0.33	0.35	3.53
Bdkrb2	NM_009747	0	0	0	0	0	0	0	0	0	0	0	0	0	0	0	0	0	0	0	0	0	0	0	0	0	0	0	0	0	0	0	0	0	0	0	0	0	0	0	0	0	0	0	0	0	0	0	0	0	0	0	0	0	0	0	0	0	0	0	0	0	0	0	0	0	0	0	0	0	0	0	0	0	0	0	0	0	0	0	0	0	0	0	0	0	0	0	0	0	0	0	0	0	0.89	1.61	0	0	0	0	0	0	0	0	0	0	0.53	0.94	0	0	0	0	0	0	0	0	0	0	0	0	0	0	0	0	0	0	0	0	0	0	0	0	0	0	0	0	0	0	0	0	0.16	0	0	0	0	0	0
Bdnf	NM_001048139,NM_001048141,NM_001048142,NM_001285416,NM_001285417,NM_001285418,NM_001285419,NM_001285420,NM_001285421,NM_001285422,NM_007540	0	0	0.09	0	0	0	0	0	0	0	0	0	0	0	0	0	0	0	0	0	0	0	0	0	0	0	0	0	0	0	0	0	0	0	0	0	0	0	0	0	0	0	0	0	0	0	0	0	0	0	0	0	0	0	0	0	0	0	0	0	0	0	0	0.1	0	0	0	0	0	0	0	0	0	0	0	0	0.07	0	0	0	0	0	0	0	0	0	0.35	0	0	0.16	0	0	0	0.53	0.16	0	0	0	0	0.51	0.21	0.65	0	0	0.43	0.11	0	0	0	0	0	0	0	0	0	0	0	0	0.22	0	0	0	0	0.23	0	0	0	0	0	0	0	0	0	0	0	0	0	0	0	0.06	0	0	0	0	0.11	0
Bdp1	NM_001081061	19.39	6.97	11.03	6.76	12.37	14.59	9.03	8.9	13.16	14.11	14	4.3	10.32	13.47	8.7	8.42	5.5	5.76	6.68	11.53	17.62	3.45	7.44	7.09	6.64	4.68	3.56	10.5	15.01	7.88	14.47	14.19	10.81	7.69	8.32	10.82	10.66	6.29	11.04	11.68	9.06	11.92	10.05	12.5	10.67	7	4.67	15.67	10.62	10.58	8.56	6.4	13.17	8.99	0.33	13.65	10.17	17.79	10.24	6.41	8.9	16.25	8.97	15.39	5.67	9.87	6.22	11.91	16.36	3.24	12.57	9.89	8.55	9.87	7.16	3.31	6.3	5.26	4.84	6.43	6.27	4.15	5.54	4.35	4.97	4.53	4.09	3.45	5.25	3.11	3.55	5.08	4.97	5.15	4.83	3.06	5.09	6.01	4.86	4.77	5.14	5.41	3.89	5.8	4.46	6.41	5.84	4.98	6.49	5.07	6.1	6.88	4.74	4.83	5	5.24	2.71	6.31	5.41	5.64	4.42	2.82	7.17	7.47	4.16	8.99	12.39	9.24	6.67	6.87	6.69	3.56	7.02	4.35	5.24	4.41	6.38	7.24	5.07	5.1	6.82	5.79	2	4.94	4.56	6.67
Bean1	NM_001141922,NM_001141924,NM_001141925	0	5.91	2.76	0	4.44	0.58	0.27	0	0	0	0	7.09	0	0	2.83	0	0	0	0.74	1.95	1.48	0	0	5.24	8.24	0	0	0	0	0	0	0	0	0	0	0	0	0	0	0	0	2.65	0	0	1.64	0	0	0	0	0	0	2.27	0	0	0	0	0	0	0	0	0	0	0	0	0	0	2.22	0	0	0	0	0	0	0	1.16	0	0.44	0	0	0	0	0	0	0	0.58	0.47	0.63	0	0	1.17	0.61	1.46	0	0.44	0.2	0.9	0.81	0.18	0	0.63	0	0	0.72	0	1.03	0.39	0	0	0.09	0.13	0	0.11	1.54	0	0	0	0	0.11	0.53	0.32	0.18	0	0	0	0	0	2.72	0	2.98	3.19	1.41	0	0	1.33	0.3	0	0.6	1.49	0	0	0.88	0	0	0	0	0
Becn1	NM_019584	53.53	46.05	37.91	50.7	68.79	35.03	41.37	48	17.17	65.11	58.29	34.25	18.12	57.16	41.74	64.25	55.22	64.4	63.46	57.9	25.18	51.73	43.58	18.88	47.19	61.91	8.49	56.12	66.21	60.28	55.96	36.87	104.44	64.88	86.64	83.96	59.31	28.81	59.3	43.03	81.01	85.42	70.34	81.61	44.87	44.52	0.28	42.88	81.1	48	87.74	76.16	41.42	81.12	0	70.09	20.19	50.52	18.95	61.1	25.61	57.95	21.65	34.66	21.94	95.31	89.18	100.46	83.17	71.54	28.3	71.63	37.44	64.42	67.83	68.16	80.53	87.16	89.96	87.77	88.86	90.87	111.35	98.71	106.09	84.6	90.88	123.26	118.21	93.08	82.71	101.82	64.71	93.12	95.53	70.11	97.06	62.07	102.35	73.69	108.49	65.38	98.26	51.24	59.91	81.56	85.22	41.75	94.11	87.45	35.02	63.34	58.38	78.13	62.68	63.98	92.43	54.07	92.37	100.92	70.26	74.42	83.38	85.11	89.01	126.71	77.4	58.53	129.2	126.75	48.09	36.01	83.85	99.55	132.02	106.56	77.26	109.8	150.75	48.47	89.91	100.48	80.67	95.51	90.44	103.81
Becn2	NM_001290692	490.11	804.66	874.66	642.29	371.49	542.26	623.9	676.93	350.53	340.66	620.19	768.65	447.21	607.01	782.84	1130.7	606.02	899.78	744.36	568.14	371.85	949.03	790.61	967.57	549.44	382.56	230.62	447.03	396.11	536.55	1023.8	664.77	216.59	688.91	904.33	713.01	1110.8	821.81	960.91	912.22	646.54	1014.77	986.92	749.08	880.22	890.32	328.25	530.52	661.13	787.79	683.33	881.32	656.57	947.19	303.57	842.99	866.23	98.38	554.86	663.15	816.87	950.73	461.59	429.7	968.06	608.4	1037.2	659.46	1012.75	374.5	678.8	906.82	696.97	317.76	609.85	491.6	545.63	556.35	556.9	602.21	585.79	476.48	445.96	581.77	597.41	580.82	379.49	334.3	625.16	655.19	604.33	434.83	620.87	593.49	579.57	601.49	563.49	611.75	499.6	518.58	733.21	502.35	407.34	505.89	329	857.39	582.13	554	555.11	577.87	503.55	645.5	606.88	822.2	488.74	448.44	669.02	611.21	458.96	590.92	413.8	539.39	606.35	560.98	647.95	667.23	508.76	568.9	462.52	436.43	589.42	702.02	661.95	549.9	522.31	685.58	391.83	552.24	426.03	763.93	617.43	430.15	685.9	601.45	595.58	515.04
Begain	NM_001163175	0	2.03	0	0	0	0	0	0	0	0	0	0	0	0	0	0	0	0	0	0	0	0	0	0	0	0	0	0	0	0	0	0	0	0	0	0	0	0	0	0	0	0	0	0	0	0	0	0	0	0	0	0	0	0	0	0	0	0	0	0	0.35	0	0	0	0	0	0	0	0	0	0	0	0	0	0	0	0	0	0	0	0	0	0	0.48	0	0	0	0	0.34	0	11.84	0	0	0	0.23	0	0.1	0	0	0.64	0	0.26	0	0	0	0	1.9	0	0.9	0	0.13	0	0	0	0	0	0.77	0.57	0	0	0	0	1.56	1.76	0	1.49	0	0	1.12	0.81	0	0	0	0	0	0	0	0	0	0.28	0	0	0	0	0.76	0
Bend3	NM_199028	31.12	38.56	34.11	34.28	26.42	12.8	18.47	24.89	13.74	43.62	71.82	8.94	15.6	18.27	12.88	50.21	15.36	40.1	26.76	34.35	3.8	20.42	21.77	9.95	7.76	5.94	8.48	26.46	11.95	19.53	34.62	42.51	6.49	26.44	37.57	18.57	51.09	34.69	32.45	31.22	19.36	57.31	33.87	34.65	64.67	10.3	17.73	17.68	56.97	39.51	37.39	29.39	28.44	21.07	21.61	47.29	40.18	1.59	10.01	5.79	25.32	39.38	1.32	17.63	12.74	29.58	20.73	23.81	53.43	20.03	14.7	33.35	18.08	9.6	19.29	34.3	13.91	7.53	13.48	10.55	10.6	12.45	8.55	8.69	10.23	5.66	15.67	7.36	14.5	11.85	16.04	19.43	8.29	11.66	11.28	10.14	10.76	12.27	16	12.15	7.37	39.37	18.22	9.55	10.55	32.79	21.99	12.67	23.73	15.79	2.98	36.16	25.28	18.61	15.12	15.87	13.59	38.14	6.98	12.37	7.47	12.63	23.15	22.42	8.95	47.04	12.42	24.68	24.71	22.25	16.03	16.85	2.54	15.86	4.69	12.37	13.62	6.63	3.16	17.31	6.42	2.7	28.38	5.72	6.71	19.58
Bend4	NM_001164806	1.27	0.13	0	0.81	0.82	0.99	0	0.85	0	1.11	1.13	1.21	0	1.87	2.77	0.12	3.04	1.01	1.99	0.02	0	1.59	1.17	3.69	0	0	0	1.84	1.59	2.01	0.77	2.79	0	2.93	2.86	3	1.11	2.84	0	0	1.01	0	4.43	1.64	0.89	0	0	0	1.85	2.31	1.35	1.29	1.4	3.31	12.49	0	0	0	0	0.63	0.91	0.46	0	0.25	0.45	1.35	4.83	0	2.27	0.81	0.09	1.83	0.1	2.96	3.28	3.13	4.92	1.1	2.34	3.42	3.17	2.83	4.93	2.57	4.12	3.41	8.79	4.63	4.65	1.04	1.29	2.8	1.95	2.71	3.17	2.52	1.87	3.65	6.67	2.34	3.24	3.7	2.47	2.03	3.42	1.95	3.07	1.39	8.71	3.84	0.33	2.66	3.33	1.03	1.73	1.1	2.63	3.4	5.94	6.08	2.92	0.07	1.32	1.74	1.83	6.65	4.01	3.08	0	0	2.35	3.73	5.28	5.69	3.43	2.11	4.86	10.08	10.8	1.24	4.17	3.54	2.64	1.81	2.38	2.03
Bend5	NM_026279,NR_033793	0	0	0	0	0	0	0	0	0	0	0	0	0	0	0	0	0	0	0	0	0	0	0	0	0	0	0	0	0	0	0	0	0	0	0	0	0	0	0	0	0	0	0	0	0	0	0	0	0	0	0	0	0	0	0	0	0	0	0	0	0	0	0	0	0	0	0	0	0	0	0	0	0	0	0	0	0	0	0	0	0	0	0	0	0	0	0	3.42	0.72	0	0	0	0	0	0	0	0	0	0.22	0	0	0	0	0	0	0	0	0	0	0	1.8	0	0	0	0.75	0.18	0.17	0	0	0	0	0	0	0	0	0	0	0	0	0	0	0	0	0	0	0	0	0	0	0	0	0	0	0	0	0
Bend6	NM_177235	0	0	0	2.83	0.22	0	4.55	0	0	0	2.54	0	0	0	0	0	0	0	0	0	0	0	0	0.32	0	0	0	0.76	0	0	0	0	0	0	0	0	0	0	0	0	0	0	0	0	0	0	0	0	0	0	0	0	0	3.51	0	1.25	0	0	0	0	0	0	0	0	0	0	0	0	0	0	0	0	0	0	0	0	0	0	0	0	0	0	0	0	0	0	0	0	0	0	0	0	0	0	0	0	0	0	0	0	0	0.64	0	0	0	0	0	0	1.22	0	0	0	0	0	0	0	0	0.34	0	0	0	0	0	0	0	4.12	0	0	0	0	0	0	0	0	0	0.69	0	0	0	0	0	0	0	0	0	0
Bend7	NM_001190400,NM_178663	0	0.25	0	0	0	0	0	0	0	0	0	0	0	0	0	0	0	0	0	0	0	0	0	0	0	0	0	0	0	0	0	0	0	0	0	0	0	0	0	0	0	0	0	0	0	0	0	0	1.19	0	0	0	0	0	0	0	0	0	0	0	0	0	0	0	0	0	0	0	0	0	0	0	0	0	0.11	0.89	0.65	0.34	1.05	0.37	0.52	0.25	1.27	1.24	0.94	0	1.11	0.48	1.25	0.6	0	0.42	0.68	0.78	0.88	0	0.46	0.73	0.78	0.44	0	3.43	1.48	0.8	1.36	0.1	0.84	0.56	0.08	0.21	0	0.19	1.1	0.08	2.48	1.82	0.83	0.19	2.03	0.61	0.72	0	0	0	0.62	1.02	0	1.28	0	0	0.9	0	0.67	0.9	1.63	1.48	0.49	1.3	0.72	1.32	1.22	0.25	0.52	0.88	0.1	0.64
Best1	NM_011913	0	0	0	0	0	0	0	0	0	0	0	0	0	0	0	0	0	0	0	0	0	0	0	0	0	0	0	0	0	0	0	0	0	0	0	0	0	0	0	0	0	0	0	0	0	0	0	0	0	0	0	0	0	0	0	0	0	0	0	0	0	0	0	0	0	0	0	0	0	0	0	0	0	0	0	2.62	0	0	0	0	0	0	0	0	0	0	0	0	0	0	0	0	0	0	0	0.36	0	0	0	0	0.2	0.18	0	0	0	0	0	0	0	0	0	0	0	0	0	0	0	0	0	0	0.14	0	0	0	0	0	0	0.63	0	0	0	0	0	0	0	0	0	0	0	0	0	0	0	0	0	0.21
Best2	NM_001130194,NR_052011	8.49	13.57	0.13	4.34	19.62	12.1	16.03	8.94	2.87	12.9	1.17	33.01	7.29	0.1	12.13	7.63	4.13	2.4	22.1	13.68	0.11	8.08	1.59	6.39	16.55	11.85	9.18	10.09	0.95	4.56	1.73	4.71	9.44	7.05	15.31	7.95	4.63	1.94	0	0.09	9.55	12.28	23.93	0	1.36	3.79	0	11.52	13.91	5.3	29.26	30.16	26.52	7.26	0	5.92	0	8.31	6.32	16.83	15.59	2.98	0	0	24.92	2.16	3.74	0	11.3	12.57	3.88	4.38	1.31	19.03	3.54	3.95	0.3	0	3.39	0.96	3.06	1.59	0.33	4.49	2.83	7.08	4.22	0	1.43	0	0	0.89	2.95	4.59	2.68	0	0.55	3.36	3.68	0.46	1.31	3.6	0	1.95	1.75	2.86	1.56	6.04	2.4	4.04	0	1.97	0.82	5.98	1.55	1.65	1.26	0	1.67	2.37	3.77	5.91	8.98	10.32	0	5.51	13.21	3.84	6.96	2.73	1.42	10.32	1.97	3.03	1.76	3.1	3.3	1.09	0	2.62	5.41	6.07	0	0	0.22	2.44
Best3	NM_001007583	0	0	0	0	0	0	0	0	0	0	0	0	0	0	0	0	0	0	0	0	0	0	0	0	0	0	0	0	0	0	0	0	0	0	0	0	0	0	0	0	0	0	0	0	0	0	0	0	0	0	0	0	0	0	0	0	0	0	0	0	0	0	0	0	0	0	0	0.7	0	0	0	0	0	0	0	0	0.53	0	0	0	0	0	0	0.24	0	0.9	0.22	0	0.23	0	0	0	0.09	0	0	0	0.29	0	0.14	0	0	0	0	0.1	0	0	0.41	0	0	0	0	0	0	0	0.48	0.8	0.66	0	0.42	0	0	1.16	0	0.16	0	0	0.12	0	0	0	0	0.78	0	0	0	0.23	0	0	0	0	0	0	0	0	0	0
Bet1	NM_009748	22.03	17.35	25.13	23.57	45.65	26.42	7.73	24.82	39.9	31.47	14.76	25.46	34.67	13.05	33.42	27.54	13.34	20.82	19.66	29.28	26.86	28.33	36.39	4.72	26.92	62.8	18.11	50.86	41.65	35.31	23.69	27.19	28.39	24.44	26.71	27.58	23.8	25.54	35.59	37.79	31.51	12.78	29.92	36.58	17.3	21.49	59.58	33.08	35.62	20.65	27.45	37.61	22.57	55.36	123.2	27.38	13.76	14.73	28.22	27.94	33.48	37.87	63.06	46.67	35.18	28.05	46.69	24.71	28.91	49.68	39.42	34.07	37.02	40.68	23.58	22.17	27.99	54.16	19.32	31.9	26.7	32.75	22.92	18.63	17.23	42.16	33.89	34.1	33.05	29.74	14.37	37.67	29.3	18.05	23.03	35.12	27.98	18.67	27.87	32.78	18.54	37.9	33.64	24.22	40.76	14.1	21.33	49.12	45.75	27.07	11.17	30.2	21.38	20.51	31.86	44.12	26.26	23.38	40.9	40.94	28.02	23.39	30.42	27.32	41.5	39.6	26.61	30.14	24.33	24.36	16.12	20.99	28.6	40.58	40.87	25.2	22.22	38.06	46.9	18.53	38.3	36.33	28.57	23.25	36.36	32.49
Bet1l	NM_018742	78.94	36.43	65.5	34.51	40.26	14.3	75.21	15.67	56.96	45.04	35.37	65.26	46.91	63.84	30.26	6.83	47.89	35.33	8.1	26.36	64.33	31.05	19.32	30.81	6.36	11.5	30.03	22.42	69.28	40.39	25.53	129.71	25.55	34.97	59.3	49.58	47.16	39.32	72.97	64.43	48	106.77	41.27	25.61	19.74	53.83	10.21	73.81	46.14	46.5	52.04	42.79	24.68	26.7	109.34	42.24	0	104.96	15.31	27.85	45.37	18.57	40	54.03	64.2	56.51	33.2	48.22	109.86	9.21	68.69	47.52	23.22	53.57	23.16	38.58	18.69	25.84	29.67	33.34	28.68	28.24	28.84	31.34	19.66	33.4	28.13	34.66	27.14	30.84	57.79	36.09	23.48	21.35	23.71	22.46	28.3	39.68	36.03	42.8	33.16	38.37	30.85	46.71	21.49	28.63	42.13	20.83	47.83	36.25	40.97	21.39	41.44	36.07	24.93	18.09	23.9	35.3	37.16	41.59	21.76	32.05	48.12	48.27	17.97	53.58	35.48	26.13	36.18	38.22	20.36	48.15	37.1	20.31	32.86	35.61	23.19	44.16	42.34	37.21	28.4	26.1	25.56	34.71	32.19	30.32
Bex1	NM_009052	207.29	0.23	324.53	258.49	262.72	270.46	576.58	9.03	554.52	0.91	0.23	0	762.06	0.59	0	64.21	0.4	0.69	635.1	460.92	0.61	578.4	0.51	509.6	352.73	335.82	0	19.38	0.82	117.43	1.23	418.34	510.07	0.9	0	0.28	75.75	270.17	145.55	147.45	326.34	33.88	280.43	0	1.37	0	0.81	12.28	0	89.35	30.86	473.29	347	411.69	1.45	35.33	0	0	257.3	18.67	0.48	8.57	0	0	0	0	416.71	79.17	1.3	0	162.58	175.59	236.28	0	0	126.72	34.35	74.58	63.03	0	0	66.73	8.16	19.84	59.95	62.85	22.35	0	33.57	50.81	0	0	26.97	0.83	0	31.05	5.27	27.94	26.87	47.78	151.22	95.07	0	25.54	17.82	69.94	0	66.76	20.91	26.89	0	4.28	77.3	24.46	0	0	25.64	96.6	18.23	0	0	4.72	54.89	56.38	0	41.33	883.3	0	68.32	67.67	0.68	156.74	0.39	23.25	3.3	60.06	3.5	39.35	0.61	2.91	0.42	0.43	0	60.53	0	59.05
Bex2	NM_009749	0	0	5.82	10.54	0	18.91	0	0	0	0	0	0	0	0	0	0	0	0	0	0	0	0	0	0	0	0	0	0	30.46	0	0	0	18.21	0	0	0	0	0	0	0	0	0	0	0	0	0	0	0	0	0	0	0	0	0	0	0	0	0	0	0	0	0	0	0	0	0	9.21	0	0	0	6.32	5.68	0	0	0	2.52	0.81	17.75	5.52	4.1	0.58	0.47	0.44	0	0	0.43	0	0	3.57	0	1.99	0.96	10.52	0	0	7.06	2.18	1.65	5.03	9.57	0.59	4.61	2.76	8.44	1.19	0.61	0.52	2.82	0	3	2.92	1.06	0.88	0.45	0	0	13.91	7.63	2.43	2.44	0	0.4	1.1	0	2.6	0	140.47	0	2.87	2.09	1.91	0	0	3.04	0.73	0	1.1	6.77	0	1.68	4.4	3.82	2.21	0	0	0.6
Bex4	NM_212457	7.6	0	0	0	8.91	0	0	0	0	0	0	0	0	0	0	0	0	0	0	2.99	5.86	0	0	0	0.91	0	0	0	0	0	0	0	12.46	0	0	0	0	0.36	0	0	0	0	1.91	0	0	0	0	0	0	0.42	0	2.04	0	0	0	0	0	0	0	0	0	0	0	0	0	0	0	0	0	0	0	10.17	0	0	0.74	19.58	2.05	17.04	19.7	0	0	5.1	3.35	2.61	11.18	0.56	11.98	0	4.34	19.78	0	0	4.07	0	0.55	2.13	2.37	10.23	18.69	4.22	41.27	11.27	0	6.83	6.68	5.41	0	5.77	3.98	5.01	0.6	2.88	13.53	2.86	0	0	15.24	15.09	4.27	0	2.48	4.39	3.48	5.96	0	5.83	55.23	0	0	0	0	28	0	10.98	1.47	14.72	2.7	2.52	0	2.52	0.49	2.05	0	1.45	0	1.66
Bex6	NM_001033539	246.8	330.83	233.99	339.07	130.99	198.08	285.32	252.23	141	174.71	430.2	388.53	254.42	121.77	294.1	210.56	216.96	322.86	309.87	204.53	100.6	138.07	311.39	219.09	420.11	96.6	586.67	283.14	102.54	206.56	143.91	238.58	569.27	368.15	184.22	160.14	113.05	151.49	214.76	204.63	306.01	428.59	143.22	142.01	154.85	187.49	146.35	138.75	377.05	315.49	261.16	263.03	324.71	162.53	142.03	267.31	221.47	59.76	121.84	125.24	156.15	449.44	87.61	314.67	183.47	292.9	137.37	162.72	195.14	229.11	199.81	181.36	212.88	438.58	40.65	111.44	26.29	46.15	50.16	46.89	33.68	35.87	17.43	15.61	26.62	36.06	8.49	9.75	24.59	18.67	41.66	63.55	65.86	32.46	39.99	34.55	24.24	72.29	17.52	25.96	276.31	246.55	64.1	41.45	49.38	222.13	19.96	194.66	75.05	56.5	23.8	135.81	11.22	171.08	66.4	71.81	29.98	123.23	20.51	9.97	14.66	46.44	197.28	181.28	39.52	157.11	228.07	59.95	241.55	225.47	75.05	128.53	3.62	23.8	14.16	47.85	7.81	21.04	0	198.54	63.24	10.51	34.9	77.01	40.53	148.24
Bfar	NM_001177552,NM_025976	10.06	27.24	11.26	23.85	39.93	17.4	58.54	16.71	4.56	12.14	18.26	1.57	0.31	8.33	28.98	24.37	14.89	17.55	41.7	18.55	11.74	12.79	14.51	22.2	17.06	0.55	2.64	22.13	25.95	16.53	28.23	23.62	11.19	13.81	12.37	24.52	15.78	4.18	19.36	17.1	21.19	9.47	21.26	27.95	23.19	30.69	8.65	39.6	24.04	20.9	23.4	18.44	5.82	30.06	31.47	24.73	0.62	6.26	5.34	4.91	24.51	12.52	0	4.68	0.23	17.26	25.63	20.31	36.19	21.41	16.07	19.84	21.07	21.48	13.88	27.04	27.31	16.85	20.91	22.66	22.26	18.93	26.17	18.26	11.89	19.16	19.07	16.33	17.88	20.36	28	10.52	10.21	14.98	14.72	22.47	15.67	17.63	14.89	20.3	19.77	44.78	10.87	13.92	16.26	20.72	23.74	19.58	25.84	27.35	6.4	24.38	20.86	15.56	23.55	17.7	17.86	25.26	17.57	17.39	16.62	26.58	21.73	20.87	25.94	37.25	39.21	20.39	19.83	15.27	14.1	14.21	16.29	16.16	17.88	24.46	13.48	11.08	16.8	16.42	18.51	21.31	14.71	27.35	24.27	12.87
Bfsp1	NM_001291061,NM_009751	0	0	0	0	0	0	0	0	0	0	0	0	0	0	0	3.16	0	0	0	0	0	0	0	0	0	0	0	0	0	0	0	0	0	0	0	0	0	0	0	0	0	0	0	0	0	0	0	0	2.25	0	0	0	0	0	0	0	0	0	0	0	0	0	0	0	0	0	0	0	0	0	0	0	0	0	0.18	0.56	0	0	0	0	0	0	0	0	0	0	0.5	0	0.4	1.31	0	0	0	0	0	0	0.89	0.74	0	0.19	0.7	1.23	0	0	1.6	0.71	0	1.9	0	0	0	0	1.59	0	0	0	0	0	0	0	0	0	0	0	0	0	3.18	1.62	3.47	4.41	2.67	0	0	0	0	0	0	1.17	0	0	0	0	0	0	0	0
Bfsp2	NM_001002896	0	2.43	0	0	0	4.99	0	0	0	0	0.82	0	0	0	0	0	0	0	0.47	0	0	0	1.63	0	0	0	0	0	5.91	0	0	6.32	0	0	0	2.72	0	0	0	0	0	0	0	0	0	0	0	0	0	0	0	0	0	3.23	0	0	0	0	0	0	0	0	0	0	0	0	0	0	0	0	0	0	0	0	0.58	17.04	2.77	0	2.61	0.25	0	2.53	2.8	0.45	0.64	2.94	1.21	1.67	1.28	1.4	2.92	3.72	3.76	2.51	3.06	3	1.79	1.2	1.87	2.11	1.99	0	3.77	5.43	0.86	1.44	2.29	2.19	2.51	0	0	1.03	0	2.6	1.13	0.43	2.87	2.08	3.57	1.43	7.09	4.35	4.98	2.69	2.95	6.73	12.12	1.53	7.35	8.48	0.62	0	0	0.74	1.47	0.64	1.88	3.79	0.56	8.19	2.15	0.51	0	0.8	2.86	5.23
Bglap	NM_001037939,NM_007541	0	0	0	0	0	0	0	0	0	0	0	0	0	0	0	0	0	0	0	0	0	0	0	0	0	0	0	0	0	0	0	0	0	0	0	0	0	0	0	0	0	0	0	0	0	0	0	0	0	0	0	0	0	0	0	0	0	0	0	0	0	0	0	0	0	0	0	0	0	0	0	0	0	0	0	0	0	0	0	0	0	0	0	0	0	0	0	0	0	0	0	0	0	0	0	0	0	0	0	0	0	0	0	0	0	0	0	0	0	0	0	0	0	0	0	0	0	0	0	0	0	0	0	0	0	0	0	0	0	0	0	0	0	0	1.49	0	0	0	0	0	0	0	0	0	0	0
Bglap2	NM_001032298	0	0	0	0	0	0	0	0	0	0	0	0	0	0	0	0	0	0	0	0	0	0	0	0	0	0	0	0	0	0	0	0	0	0	0	0	0	0	0	0	0	0	0	0	0	0	0	0	0	0	0	0	0	0	0	0	0	0	0	0	0	0	0	0	0	0	0	0	0	0	0	0	0	0	0	0	0.42	0	0	0	0	0	0	1.91	0	0	0	0	0	0	0	0	0	0	0	0	1.18	0	0	0	3.93	0	0	0	0	0.02	0	0	0	0	0	0	0	0	0	0	0	0	0	0	0	0	0	0	0	0	0	0	0	0	0	0	0	0	0	1.38	0	0	0	0	0	0	0	0	0	0
Bglap3	NM_031368	0	0	0	0	0	0	0	4	0	0	0	0	0	0	0	0	0	0	0	0	0	0	0	0	0	0	0	0	0	0	0	0	0	0	0	0	0	0	0	0	0	0	0	0	0	0	0	0	0	0	9.34	0	0	0	0	9.12	0	0	0	0	0	0	0	0	0	0	0	0	0	0	0	0	0	0	7.66	1.16	9.34	13.65	5.96	10.24	10.59	0	6.22	20.8	3.52	12.36	22.86	19.87	23.38	4.34	72.29	3.5	5.4	6.37	4.04	1.25	16.31	31.86	10.03	5.76	40.16	10.18	4.02	19.71	0	2.19	9.56	4.78	20.82	7.68	13.24	6.83	18.08	22	2.52	4.72	27.74	0.98	10.32	42.7	10.26	17.43	14.94	11.09	7.89	12.12	0	17.13	7.83	9.57	8.19	23.07	51.09	10.12	6.56	23.6	5.99	3.51	15.77	17.19	0.73	26.83	6.74	0	3.2	24.92
Bgn	NM_007542	0	0	0	0	0	0	0	0	0	0	0	0	0	0	0	0	0	0	0	0	0	0	0	0	0	0	0	0	0	0	0	0	0	0	1.1	0	0	0	0	0	0	0	0	0	0	0	0	0	0	0	0	0	0	0	0	0	0	4.59	0	0	0	0	0	0	0	2.75	0	0	0	0	0	0	0	0	0	0	0	0	0	0	0	0	0	0	0	0	0	0	1.05	0	0.24	0	0.1	0	0	0	0	0	2.13	0	0	0.91	0	0	0	0	0	0	0	0	0.15	0	0	0	0.69	0.93	0	0	0	0	0	0	0	0.37	0	0	7.02	0	0	0	0	0	0.11	1.22	0	0	0	0	0	0	0	0	0	1.64	0	0
Bhlha15	NM_010800	0	2.74	0.07	0.06	0	0	0	0	0	0	0	0	0	0	0	0	0	0	0	0	0	5.74	0	0	0	0	0	0	0	0.04	0	0	0	0	0	0	0	0	0	0	0	0	0	0	0	0	0	0	0	0	0	0	0	0	0	0	0	0	0	0	0	0	0	0	0	0	0	0	0	0	0	0	0	0	0.58	0	0.8	0	1.58	0	0	1.96	0.53	0.64	0.78	0	0.08	0	1.21	1.61	0	0	0.41	0.47	0.8	1.88	1.38	1.77	1.72	1.82	2.3	1.1	0	0	1.27	0	0.1	0	0	0	0	0	2.43	0.18	0.73	0.35	1.42	0	0.56	1.35	0.48	0	0.86	0.48	0	0	0	1.94	0	0	1.37	0	0.15	0.1	0.67	0.17	0.11	1.25	0	0.35	0	0.21	2.59	0	0	0.35
Bhlha9	NM_177182	0	0	0	0	0	0	0	0	0	0	0	0	0	0	0	0	0	0	0	0	0	0	0	0	0	0	0	0	0	0	0	0	0	0	0	0	0	0	0	0	0	0	0	0	0	0	0	0	0	0	0	0	0	0	0	0	0	3.13	0	0	0	0	0	0	0	0	0	0	0	0	0	0	0	0	0	0	0	0	0.36	0	0	0	0	0	0	0	0.84	0	1.78	0	0	0	0	1.33	0.91	0	0	0	0	0	0	0	0	0	0	0	0	0	0	0	0	0	0	0	0	0	0	0	0	0	0	0	0	0	0	0	0	0	3.39	3.53	0	0	0	0	0	0	0	0	0	0	0	0	0	0	0.4	0
Bhlhb9	NM_001098222,NM_198161	5.97	1.13	4.22	8.55	34.31	5.64	4.55	6.39	0	3.78	0	7.07	0	0	10.87	11.1	0	0	9.72	61.14	0	0	0	4.7	9.08	0	0	18.19	22.32	0.71	15.09	25.68	3.01	0	2.67	0.58	35.34	0	6.63	6.45	11.25	6.05	21.95	0	0	1.34	8.57	3.21	4.83	21.26	0	1.49	3.87	13.36	0	1.98	2.28	4.17	0	0	0.4	3.06	0	1.49	0	7.84	9.31	5.84	6.61	5.5	0.26	5.87	0.15	0	4.13	10.7	5.17	21.5	8.79	5.66	6.74	5.31	3.89	7.38	2.47	3.12	7.03	0	6.13	15.45	7.66	3.08	10.38	4.57	7.38	13.61	2.11	7.33	3.28	10.13	5.82	33.02	2.48	9.25	9.68	9.39	6.12	29.65	15.16	23.69	2.21	26.38	8.46	2.44	0.92	1.55	12.74	26.99	2.74	1.46	2.12	5.07	7.23	7.37	2.16	28.2	22	0.45	4.12	8.59	2.52	2.26	0	12.03	2.36	2.18	1.65	6.67	15.76	8.45	9.81	0.88	9.04	3.42	0	15.01
Bhlhe22	NM_021560	0	0	0	0	0	0	0	0	0	0	0	0	0	0	0	0	0	0	0	0	0	0	0	0	0	0	0	0	0	0	0	0	0	0	0	0	0	0	0	0	0	0	0	0	0	0	0	0	0	0	0	0	0	0	0	0	0	0	0	0	0	0	0	0	0	0	0	0	0	0	0	0	0	0	0	0	0	0	0	0	0	0	0	0	0	0	0	0	0	0	0	0	0	0	0	0	0	0	0	0	0	0	0	0	0	0	0	0	0	0	0	0	0	0	0	0	0	0	0	0	0	0	0	0	0	0	0	0	0	0	0	0	0	0	0	0	0	0	0	0	0	0	0	0	0	0
Bhlhe23	NM_080641	0	0	0	0	0	0	0	0	0	0	0	0	0	0	0	0	0	0	0	0	0	0	0	0	0	0	0	0.27	0	0	0	0	0	0	0	0	0	0	0	0	0	0	0	3.02	0	0	0	0	0	0	0	1.58	0	0	0	1.26	0	0	0	0	0	4.15	0	0	0	0	0	0	0	0	0	0	0	0	0	0	0	0	0	0	0	0	0	0	0	0	0	0.11	0	0	0.23	0	0	0	0	0	0	0	0	0	0	0	0	0	0	0	0	0	0	0	0	0	0	0	0	0	0	0	0	0	0.34	0	0	0	0	0	0	0	0	0	0	0	0	0	0	0	0	0	0	0	0	0	0	0	0	0
Bhlhe40	NM_011498	2.8	0	0.46	0	0	0.69	0	0	0	0	0	0.52	0	0	0	0.11	0	0	0	0	0	0	0.11	0	0	3.18	0.08	4.64	0	0	0	0	0	0	10.89	0	2.2	0.12	0	0	0	2.97	0	0.09	0	3.54	0	0	0	0	2.47	0	0	0	0	22.61	0	0	0	0.27	0	4.93	0	0	0	0	0	0.45	4.6	0	10.34	0.25	1.18	0	4.89	6.66	3.27	0	2.27	1.38	1.97	1.16	0.4	2.48	1.92	1.64	3.61	0	0.59	3.33	0.54	0.85	6.16	0.44	0.2	2.9	1.81	7.65	1.71	2.47	2.73	3.06	1.73	1.26	4.6	1.05	0	5.24	4.55	0	0	2.7	1.77	0.4	7.44	5.44	0.19	21.12	0.64	0.55	1.08	5.63	0.61	0.27	0	7.86	0	1.2	0	0	2.96	4.04	2.19	0.79	0.68	0.1	0.49	1.95	0	1.1	1.44	0.95	1.63	3.79	0.39	12.37
Bhlhe41	NM_001271768,NM_024469	0.35	0	0.53	0	0	1.28	0	0.4	0.55	0	0.41	0	0	0.67	0.78	0	0	0	0	0	0	0	0.16	0.04	0.9	0	0	0	2.72	0	0	0.82	0.82	0.49	0.53	0.71	0.05	0	0.06	0.09	0.65	0	0	0.6	0	0.86	0	0	0	0	0	0	0	0	0.05	0	0	0	0	0	1.06	0	1.13	0	1.3	1.19	0	0	0.1	0	0	0.38	0.78	0.68	0.2	0	0.18	0.59	0	0.4	0.52	0.58	0.55	1.08	0	0.38	0.28	0	0.29	0.21	0.18	0.11	0.54	0	0	0.11	0.45	0.36	0.36	0.2	0.52	0.28	0.18	0.08	0.33	0.13	0.75	0.3	3.96	0	0.05	0	0.29	0.3	0.05	0.49	0.47	0	0.09	0.49	0.04	0.14	0.49	0.62	0	1.54	0.05	0	0.4	0.35	0	0	1.14	0.28	0.9	0.05	0	0.16	2.55	0.83	0.18	0.04	0	0.12	0.13	0.46
Bhmt	NM_016668	696.43	1654.7	1401.55	1351.48	689.41	594.59	540.8	1421.41	650.56	1845.19	1269.26	787.16	258.86	1483.94	925.84	1021.9	2269.73	1665.42	1103.12	1513.18	960.03	836.16	1575.55	1435.49	1064.55	516.48	131.11	1233.57	309.86	1464.05	1354.59	589.09	444.3	1762.11	1404.4	1270.6	1375.3	1423.29	1170.41	1103.9	1406.45	1452.73	1075.25	1114.36	1397.91	1609.88	159.16	584.02	1079.16	1623.23	845.01	1289.48	1634.45	1192.39	1611.86	2370.54	1461.87	301.86	1390.35	1156.89	1340.68	1086.08	626.41	778.3	453.42	1884.05	1576.62	1423.31	1392.74	868.81	982.73	1842.3	1026.68	945.59	2495.11	2357.71	2885.66	2660.34	2550.68	2775.34	2794.77	2636.71	3430.33	3421.52	3214.67	3217.78	3286.45	2799.48	2969.7	2912.75	3256.96	2219.97	2298.5	2365.68	2370.62	2547.76	2863.77	2479.22	2815.07	2973.64	2946.16	1399.33	2166.47	2586.86	1868.54	2175.13	1896.59	2356.57	2923.56	2901.98	1599.43	3013.18	2475.43	2115.99	1683.2	1686.92	3000.88	2256.55	2781.93	2844.29	2280.63	1548.89	1602.76	1591.2	3865.88	2213.32	1566.75	2634.96	1589.08	1557.54	1738.77	3020.35	3628.73	2465.21	3527.28	2290.77	2631.54	4197.95	3090.15	1688.82	2537.85	4021.91	2247.61	2625.7	2589.09	1338.91
Bhmt2	NM_022884	43.75	33.52	105.61	110.1	5.24	26.01	32.78	85.13	57.14	115.21	106.62	66.83	12.03	96.68	62.83	84.05	205.57	161.77	144.34	138.33	34.19	32.12	185.94	102.57	88.25	46.9	6.7	148.24	136.5	139.21	110.97	47.54	39.22	194.66	82.1	200	82.04	136.99	104.12	105.25	163.05	157.77	41.17	145.06	136.26	151.36	3.27	65.04	74.31	121.37	92.35	88.62	136.99	57.58	72.65	85.15	172.33	76.06	197.33	126.35	92.32	96.32	20.95	70.14	90.65	145.75	59.46	67.84	143.67	85.02	101.2	76.25	50.56	78.09	174.44	110.92	116.93	164.76	141.31	253.96	233.14	144.19	101.95	98.53	110.39	93.78	48.31	84.08	96.69	163.91	39.66	175.34	106.49	131.96	146.29	201.81	93.47	141.61	120.63	83.4	103.85	125.73	169.6	88.26	119.9	106.44	154.46	143.09	238.74	145.4	121.03	258.17	103.34	67.89	235.05	221.74	136.63	284.66	89.14	226.78	84.92	145.51	97.03	79.93	181.05	160.91	144.32	303.9	65.79	64.42	198.26	186.85	220.8	61.75	67.73	137.86	115.33	97.21	115.55	82.28	131.89	120.54	175.58	192.55	106.76	75.56
Bicc1	NM_031397	0	0	4.4	3.37	0	0	0	0	0	0	0	0	0	0	0.26	0	0	0	0	0	0	0	0	0	0	0	0	0	0.72	0	0	4.4	0.09	0	2.15	0	2.48	0	0	0	0	0.13	0	0	1.35	2.95	9.76	0	0	0	0	0	0	0	0	0	0	0	0	0	0	0	0	0	0	0	0.48	0	0	4.03	0	0	3.29	3.82	0	0.42	0.46	0	0	2.2	1.98	1.7	0.4	0	0	0.39	0.09	0.26	1.48	0	1.88	1.07	0.08	0	0.2	0	0.33	2.01	0	0	2.09	2.62	0.62	1.93	0	1.19	0	0.4	3.69	0.67	0	0.12	0	2.39	0.1	0	0.95	0.25	0.09	0.55	0	0	0	0	0	10.29	1.29	0.1	0	0	0	0	0	0	0.23	0	0.25	0	0	7.29	0	0	1.23	1.23	0	0.13
Bicd1	NM_001112796,NM_009753	0	0	0	0.04	0	0	0	0	0	0	0	0	0	0	0	0	0	0	0	0	0	0	0	0	0.41	0	0	0	0	0	0	0	1.92	0	0	0	0.48	0.02	0	0	0	0	0	0.39	0	0	0	0	0	0	0	0	0	0	0	0.03	0	0	0	0	0.28	0.75	0	0	0	0	0	0.46	0	0	0	0.1	0	0	0	0	0	0	0	0	0	0	0	0	0	0	0	0	0	0	0	0	0	0	0.06	0	0	0	0	0	0	0.31	0	0	0	0.12	0	0.15	0.06	0	0	0	0	0	0	0	0.06	0	0	0	0	0	0	0	0	0.06	1.07	0	0	0	0	0	0	0	0	0	0	0	0	0	0	0	0	0	0	0.08
Bicd2	NM_001039179,NM_001039180,NM_029791	6.67	1.28	0.91	0.79	0.05	5.21	1.55	1.09	3.92	3.54	1.04	0.09	0	0.62	0.52	1.84	0.17	2.47	3.77	0	3.78	0.81	0.99	0.05	1.81	0	3.85	0.14	3.14	0.65	1.03	9.21	2.33	2.52	2.42	1.2	2.08	11.6	0.3	0	2.42	3.14	0	3.36	1.87	0.04	0	3.84	1.22	3.28	0.23	1.49	5.08	1.56	0	3.14	0	0.41	0	0.12	2.99	0	0	0	2.32	2.65	2.75	3.81	5.32	2.93	7.12	6.51	0	3.45	0.86	0.83	1.01	2.19	0	0.43	0.12	0.69	0.6	1.16	0.72	1.03	1.85	1.48	0.87	2.88	0.24	0.57	0.9	0.12	0.4	0.1	0.44	2.19	2	2.11	0.26	2.69	0.08	1.9	1.54	2.02	0.87	0.07	0.19	3.41	1.32	0.08	1.41	0.97	0.9	0.53	1.15	1.09	0.98	0.73	0.82	1.2	1.43	1.31	0.71	0.37	2.86	0.51	4.39	3.73	2.45	0.9	0.17	0.69	0.55	0.98	0.82	0.8	2.05	1	0.48	0.36	0.53	0.33	0.8	3.09
Bid	NM_007544	38.98	49.06	63.59	22.42	94.23	49.03	2.97	59.51	32.45	72.64	67.24	18.15	5.86	54.99	81.52	43.57	32.24	29.16	14.7	37.03	31.65	8.15	19.52	35.51	30.67	2.91	9.09	53.44	130.15	58.67	114	64.93	28.62	42.46	1.1	62.94	26.56	28.54	43.85	38.19	39.85	25.42	57.92	26.89	57.2	38.31	6.72	120.33	22.76	45.01	59.12	58.55	69.78	38.11	16.2	40.61	27.64	46.12	32.57	51.24	64.74	32.46	43.37	10.95	59.18	21.79	31.37	17.42	47.44	48.66	46.82	39.14	41.36	63.67	11.13	29.74	16.7	4.75	13.4	8.87	8.49	20.71	33.47	16.29	19.07	20.23	8.28	2.54	17	10.9	2.5	11.01	9.52	28.73	30.02	21.25	21.28	5.76	18.64	8.93	27.15	46.25	10.59	5.25	14.26	30.7	6.13	19.86	18	20.46	1.54	8.04	13.58	10.61	21.91	20.57	3.63	2.13	10.5	9.76	7.43	10.8	10.27	12.74	19.31	7.38	69.46	15.95	29.48	21.65	17.34	24.92	5.45	10.72	14.22	7.52	10.37	18.05	30.57	19.52	9.91	21.81	6.16	19.52	14.46	40.54
Bik	NM_007546	4.42	2.41	0	0	0	0	3.62	4.48	6.83	0	0	0	0	0	0	0	0	0	0	0	0	0	0	6.75	0	0	0	0	0	0	0	0	0	0	0	0	0	0	0	0	0	0	0	1.15	0	0	0	0	0	0.31	0	0	0	0	0	0	0	0	0	6.39	0	0	0	0	0	0	0	0	0	0	0	0.35	0	0	0	2.36	0	0	0	0	0	3.97	0.82	0	0	0	0.78	0	0	0	0	1.35	0	0	0	1.6	0	0	0	0	0	6.19	0	2.07	0	0	0	0.83	0	3.95	0	0	0	0	0	0	0.39	0	0	0	0	1.51	0	0	0	0	0	0	0	0	0	0	0	0	0	1.63	0	0	3.78	0.32	0	0	0	0	1.65	0
Bin1	NM_001083334,NM_009668	0	4.74	0	0	0	11.12	0	0	0	0	0	0.1	0	0	0	0	0	0	0	0	0	2.99	0	0	0	0	0	0	0	1.96	5.02	0	0	0.36	1.64	0	0	0	0	0	0	0	0	0	0	5.7	0	0	0.51	0	0	0	0	0	0	0	0	1.59	0	0	0	0	0	6.06	0	0	0	0	0	4.58	0	0	0	0	19.51	7.04	37.13	9.1	28.63	9.53	11.66	22.67	18.93	12.84	33.73	32.3	22.19	21.96	24.95	17.61	14.09	30.54	11.29	37.22	40.77	4.03	13.96	25.36	34.98	18.63	5.42	23.81	32.08	30.94	15.02	5.25	15.68	0.15	9.89	1.16	3.37	8.12	16.58	9.29	46.93	45.55	32.35	29.57	21.11	35.04	48.87	11.93	11.99	16.01	3.56	16.85	15.08	23.45	0	0	14.74	18.67	6.97	16.78	16.96	16.17	35.45	24.02	3.35	8.11	38.02	16.17	41.75	36.9	13.58	15.14
Bin2	NM_001270537	59.72	71.53	64.71	31.09	16.34	44.87	50.43	38.97	16.67	65.45	14.3	50.82	4.67	17.84	35.59	24.74	27.91	48.18	80.48	21.73	24.78	25.52	18.69	48.34	41.14	1.13	0.13	34.95	35.66	31.03	57.25	83.32	36.28	68.31	35.79	23.01	8.21	52.52	35.34	27.3	38.15	32.16	17.01	41.42	25.52	45.24	0	24.13	81.41	15.23	37.93	46.69	8.48	22.67	0.17	28.21	101.95	33.96	4.15	45.37	55.66	17.8	32.47	10.4	7.8	29.24	50.86	22.22	33.87	37.11	14.69	5.07	17.88	26.61	80.74	117.05	68.55	83.66	95.76	60.65	70.15	62.66	64.07	87.28	73.28	82.6	118.05	75.66	109.05	75.62	87.18	54.19	71.21	71.08	88.16	51.38	103.09	92.92	93.35	70.33	74.71	69.9	57.22	90.23	74.88	68.33	109.46	56.24	33.72	58.48	20.79	93.93	97.31	69.04	94.18	87.3	84.8	88.98	120.02	81.74	75.47	63.32	44.68	42.23	61.08	60.92	79.79	53.07	82.09	78.33	48.18	45.02	70.03	118.18	93	82.11	69.94	84.25	104.13	29.5	50.32	90.59	69.26	66.15	86.06	172.94
Bin3	NM_021328	8.02	21.94	0.15	9.61	12.16	22.06	18.73	6.54	17.09	9.07	10.84	23.47	3.03	18.28	4.39	20.93	0.5	1.4	40.88	15.94	0.06	15.99	0.83	37.71	5.3	6.61	0	22.05	99.66	6	8.72	20.65	30.8	2.68	2.44	15.61	45.91	39.08	12.93	9.64	7.89	46.66	9.87	16.29	8.78	6.88	0.34	0	0	13.1	22.66	12.67	0.19	13.67	0	12.32	18.28	9.89	0	5.91	0.1	0	42.11	15.24	35.84	0.25	26.12	28.09	0	13.67	13.36	0.16	37.82	21.13	9.29	23.34	11.15	13.52	10.95	3.36	2.55	10.48	5.01	6.24	11.31	7.5	15.72	16.43	11.08	22.35	13.03	18.68	11.32	10.53	7.22	15.76	14.23	9.26	5.72	9.14	10.4	19.65	21.87	11.35	17.9	19.27	24.79	3.32	36.61	12.03	5.55	19.05	10.32	10.26	22.55	17.86	10.62	20.17	9.55	10.43	8.26	10.41	9.52	8.82	17.33	50.71	60.59	7.99	19.36	15.91	11.85	15.86	10.47	6.4	11.85	16.34	13.93	13.95	24.76	3.97	10.49	8.28	11.48	6.44	10.47	20.73
Birc2	NM_007465	4.08	2.81	0.04	1.63	0.08	7.84	0	2.39	0	5.37	24.01	0	0	6.28	0	8.19	0	8.36	0	0.19	0	0	0	0.08	3.58	0	0	1.6	0.08	5.06	0.09	7.05	0.09	2.68	8.91	0	7.89	0	0	0	3.55	9.74	1.6	8.66	2.53	2.38	0	0	2.96	7.25	1.76	4.15	0	0.15	0	4.17	0	0	0	0	3.22	10.57	0.46	0	0	1.39	0.04	3.15	17.97	0.51	3.8	5.8	0.26	0	10.08	10.72	8.46	4.87	10.16	5.25	3.12	12.25	7.59	7.67	7.09	1.15	14.59	10.23	7.47	2.13	6.81	6.04	2.44	0.35	1.79	1.59	4.81	9.21	6.78	10.61	8	5.05	4.89	9.62	4.82	8.72	8.9	12.27	6.9	6.38	2.18	12.8	11.11	6.98	7.99	5.49	11.68	7.13	6.57	6.28	1.52	4.95	4.11	5.04	0.86	15.76	0.42	6.34	14.93	12.47	1.96	1.33	1.25	11.91	1.49	5.23	5.87	6.56	15.25	13.29	2.4	1.72	10.85	2.06	1.3	11.33
Birc3	NM_007464	68.58	31.12	29.73	32.16	10.78	28.69	16.04	7.06	3.7	16.34	32.79	13.94	12.15	6.82	38.69	39.03	17.82	17.6	11.06	41.5	24.61	0.47	12.53	14.04	10.78	0	0.76	27.75	96.42	12.35	11.07	37.6	15.97	27.39	26.31	11.95	62.91	21.76	4.34	5.28	26.58	46.09	31.78	26.55	42.87	5.23	0	12.7	48.73	54.07	38.33	19.85	40.19	12.64	26.94	26.29	7.82	10.57	2.79	7.18	18.3	36.59	0.15	0.07	0.42	32.72	18.36	5.59	67.64	9.56	0.26	25.13	20.1	17.42	24.24	24.54	12.5	3.13	42.96	13.91	15.99	15.25	10.79	9.13	23.26	9.28	9.95	9.07	8.98	15.01	8.58	14.01	16.43	10.54	10.78	22.78	11.05	16.11	3.69	7.07	33.5	9.38	15.87	15.15	12.93	15.58	23.62	11.26	12.1	17.12	1.35	27.21	5.5	8	27.29	23.23	20.46	37.81	8.94	14.91	6.06	21.74	18.17	17.52	12.22	21.9	9.92	29.33	26.18	24.51	30.47	12.07	6.7	9.26	2.78	15.3	14.77	7.65	14.21	11.02	20.61	4.42	6.68	22.03	7.18	8.48
Birc5	NM_001012273,NM_009689	567.53	420.06	365.96	555.27	531.65	459.35	395.04	431.6	683.23	394.01	500.47	679.58	659.29	777.1	334.38	586.15	650.73	499.28	597.54	206.96	803.59	605.3	412.44	606.23	590.7	1050.51	542.16	361.15	691.02	562.06	306.25	417.04	785.34	396.02	564.86	710.09	532.43	593.16	553.3	545.63	492.65	529.84	533.25	464.89	624.38	564.49	696.72	966.12	352.93	596.68	413.73	449.63	615.17	528.78	475.39	535.95	480.87	869.08	507.86	565.32	435.43	435.69	572.23	712.5	801.4	487.36	542.95	604.72	653.85	444.34	516.03	608.13	602.06	499.39	558.51	445.58	584.6	637.43	563.23	452.32	469.21	495.7	688.6	641.75	583.81	607.62	625.49	706.11	677.85	636.34	478.75	489.52	618.28	581.07	581.03	580.42	660.45	457.1	583.42	550.13	302.35	313.46	511.53	430.1	669.54	394.81	621.69	393.68	630.44	490.56	802.96	317.36	445.88	483.76	517.59	514.13	592.86	339.8	639.78	615.68	634.42	623.42	583.9	606.47	510.09	346.83	370.67	463.8	327.96	300.45	532.87	362.88	595.6	587.81	774.64	510.89	591.19	605.53	651.38	468.91	516.57	730.96	488.94	599.63	554.19	505.42
Birc6	NM_007566	8.44	10.96	5.49	7.56	3.9	3.84	5.65	3.39	7.14	14.87	10.93	4.47	6.03	2.54	5.97	7.55	7.28	10.02	6.31	7.6	5.13	3.86	9.9	10.7	7.35	11.3	2.03	10.29	7.21	5.38	8.61	4.55	2.21	9.98	10.41	9.45	12.27	9.88	5.72	5.06	6.05	12.84	12.36	9.19	13.67	4.87	3.36	3.32	8.87	4.74	10.89	8.89	7.14	9.88	16.07	8.01	4.97	0.73	5.38	5.64	4.34	6.46	1.49	5.51	6.06	16.04	10.76	11.94	9.38	6.02	6.81	9.14	6.29	6.42	11.96	7.14	10.68	13.81	8.76	12.79	13.1	8.58	7.48	8.84	7.42	7.07	9.77	5.09	11.5	9.95	8.25	8.11	6.35	7.84	7.88	4.65	7.32	10.55	11.08	4.33	11.47	11.28	8.95	10.15	8.77	12.77	13.64	9.84	14.61	12.32	9.36	11.39	16.51	9.96	8.07	8.13	10.76	7.16	7.51	8.49	7.92	9.44	11.89	11.58	6.46	7.88	7.97	9.14	7.36	8.85	9.47	8.85	13.41	7.94	7.57	10.67	9.35	13.59	8.62	6.71	7.72	3.36	5.17	5.25	8.19	15.86
Birc7	NM_001163247	0	0	0	0	0	0	0	0	0	0	0	0	0	0	0	0	0	0	0	0	0	0	0	0	0	0	0	0	0	1.36	0	0	0	0	0	0	0	0	0	0	0	0	0	0	0	0	0	0	0	0	0	0	0	0	0	0	0	0	0	0	0	0	0	0	0	0	0	0	0	0	0	0	0	0	0	0	0	0	0	0	0	0	0	0	0	0	0	0	0	0	0	0	0	0	0	0	0	0	0	0	0	0	0	0	0	0	0	0	0	0	0	0	0	0	0	0	0	0	0	0	0	0	0	0	0	0	0	0	0	0	0	0	0	0	0	0	0	0	0	0	0	0	0	0	0	0
Bivm	NM_144558	0.38	0	0	0	0	0	0	0	0	0.11	0	0	0	0	0	0	0	0	0	0	0	0	0	0	0	0	0	0	0	0	0	0	0	0	0	0	0	0	0	0	0	2.44	0	0	0	0	0	0	0	0	0	0	0	0	0	0	0	0	0	0	0	0	0	0	0	0	1.69	0.65	0	0	0	0	0	0	0	0	0	0	0	0	0	0.09	0.17	0	0	0	0.32	0	0	0	0	0	0.33	0	0	0	0.07	0.63	0.74	0	0	0	0	0	0	0	0	0	0	0	0	0	0	0	0.8	1.54	0.57	0	0	0	0.16	0	0	0	0	0	0	0	0	0	0	0	0	0.2	0	0	0	0	3.76	0.34	0	0	0	0	0	0
Blcap	NM_016916	40.28	20.76	19.46	14.7	0	21.32	7.52	5.79	17.46	21.72	15.01	24.24	0.09	5.42	8.91	0	6.28	9.45	18.4	51.83	4	2.11	24.12	0.72	23.66	0	10.52	20.13	78.37	7.35	24.45	38.79	23.61	4.56	10.54	21.55	13.13	11.14	11.65	9.82	17.72	37.82	0	32.03	41.07	14.24	0	23.68	22.47	30.77	3.11	18.89	22.96	0.12	0.16	19.32	40.01	37.26	3.03	9.65	23.57	20.66	0	3.81	12.22	30.17	17.7	19.27	12.19	18.93	19.7	20.73	8.44	26.12	19.93	22.04	36.77	27.65	15.75	27.09	35.99	24.52	38.42	32.27	24.37	17.83	39.27	20.6	31.53	30.98	27.43	27.07	20.21	25.2	25.49	30.53	24.11	33.52	33.2	23.77	16.55	28.63	29.81	25.39	28.02	24.79	23.08	20.8	22.64	28.44	4.65	23.08	21.27	21.82	26.12	22.93	29.99	33.1	30.78	37.55	23.08	19.78	18.98	22.41	30.8	58.63	40.09	35.96	30.44	31.47	25.94	22.29	34.84	28.82	34.94	23.74	24.78	30.48	29.4	18.62	32.13	22.04	30.3	34.57	43.8	26.51
Blk	NM_007549	0	0	0	0	0	0	0	0	0	0	0	0	0	0	0	0	0	0	0	0	0	0	0	0	0	0	0	0	0	0	0	0	0	0	0	0	0	0	0	0	0	0	0	0	0	0	0	0	0	0	0	3.22	0	0	0	0	0	0	0	0	0	0	0	0	0	0	0	0	0	0	0	0	0	0	0	0	0	0	0	0	0	0	0	0	0	0	0	0	0	0	0	0	0	0	0	0	0	0	0	0	0	0	0	0	0	0	0	0	0	0	0	0	0	0	0	0	0	0	0	0	0	0	0	0	0	0	0	0	0	0	0	0	0	0	0	0	0	0	0	0	0	0	0	0	0	0
Blm	NM_001042527,NM_007550	9.78	3.47	1.02	6.03	12.53	2.2	2.54	3.53	5.58	9.1	11.39	1.33	7.4	3.64	2.75	12.52	0.62	10.98	17.3	9.61	1.78	8.29	0.14	0.8	4.94	5.53	2.59	13.54	3.45	3.73	5.37	7.44	14.48	5.87	14.54	4.9	5.89	6.87	6.45	7.58	7.13	7.96	8.25	7.26	18.49	3.03	9.11	11.71	7.53	9.31	4.98	5.69	1.77	5.14	3.81	8.73	0	4.51	5.99	2.11	8.07	8.98	5.97	2.72	6.96	7.64	0.97	4.06	4.46	5.78	2.44	6.86	4.31	9.47	6.42	6.47	7.76	3.35	4.38	5.98	6.64	8.41	7.27	5.97	5.78	2.6	9.98	3.93	7.33	5.37	4.05	8.88	3.83	5.21	6.67	2	4.5	5.86	13.18	7.3	3.13	7.61	8.59	4.74	7.37	11.12	15.48	2.52	4.59	5.17	4.95	10.72	11.08	5.29	8.63	8.85	7.82	6.26	2.51	5.17	3.86	4.18	9.19	8.97	3.94	5.41	0.84	7.47	3.48	2.91	9.17	4.42	2.11	8.5	2.63	5.08	4.14	5.07	3.88	2.24	3.96	2.5	3.81	1.82	2.84	6.33
Blmh	NM_178645	49.3	26.94	7.71	20.26	21.85	14.99	18.61	14.74	19.87	20.69	33.58	49.76	38.41	4.2	16.34	39.34	20.78	24.01	28.72	29.27	97.43	52.07	21.5	11.16	30.39	30.59	46.35	36.44	5.17	27.93	24.75	24.28	34.27	28.68	16.44	17.3	21.83	6.74	28	28.75	25.92	17.21	34.47	23.19	27.43	12	12.74	12.73	40.59	24.52	25.62	37.54	52.09	48.8	37.26	19.94	34.39	40.15	26.13	17.86	17.23	39.59	26.39	14.41	20.97	26.42	15.99	33.89	13.03	21.55	19.16	36.71	26.99	24.79	34.23	44.88	43.19	39.39	51.08	34.04	24.65	70.39	64.38	54.91	40.56	44.9	50.63	38.23	62.76	51.33	39.5	38.74	45.82	34.24	34.85	39.09	37.53	41.52	61.82	50.82	24.13	41.69	42.36	33	43.67	26.89	50.41	48.08	31	42.81	19.44	41.83	30.81	66.98	36.49	39.45	44.04	23.94	59.03	45.86	39.24	29.06	49.6	49.23	51.12	42.41	54.18	52.5	91.97	94.68	31.56	37.74	48.88	39.86	52.53	25.95	50.78	62.56	70.98	52.86	36.11	44.88	67.09	26.35	45	65.62
Blnk	NM_008528	0	0	0	0	0	0	0	0	0	0	0	0	0	0	0	0	0	0	0	0	0	0	3.63	0	0	0	0	0	0	0	0	0	4.06	0	0	0	0	0	0	0	0	0	0	0	0	0	0	0	0	0	0	0	0	0	0	0	0	0	0	0	0	0	0	0	0	0	0.07	0	5.31	0	0	0	0	0	0	2.16	0.14	0	0.37	0	0	0	0.31	0	0	0.15	0.58	0	0	0	0	0	0	0	0	0	0	0.57	0	0	0	1.59	0	0	0	0	0	0	0	0	0	0	0	0	0.16	0.15	0	0	0	0	0	0	0.19	0.43	0	0	3.82	0.78	0	0	0.22	0	0	0	0	0.46	0	0	0	0	1.26	0	0	1.33	0	0.83
Bloc1s1	NM_015740	58.82	82.28	67.35	166.32	66	15.98	99.89	90.97	143.7	122.58	91.94	97.89	238.5	349.16	56.43	122.03	174.16	77.42	120.7	40.31	36.42	174.29	130.6	132.26	122.16	130.18	64.84	79.18	19.46	128.25	154.33	79.19	129.65	184.94	118.06	124.78	61.41	134.98	160.29	142.95	129.16	102.89	123.16	160.74	95.81	141.62	253.77	55.4	156.95	206.77	68.96	106.32	184.91	86.24	116.01	56.01	302.4	27.12	360.05	124.78	157.64	206.92	195.01	153.39	53.83	131.35	127.49	103.69	108.65	133.37	209.56	120.18	131.49	102.3	115.96	136.97	151.64	158.75	117.27	156.24	148.61	141.77	89.99	96.51	108.53	120.21	94.36	197.84	105.61	137.47	199.4	183.86	127.34	154.22	148.29	143.88	111.41	157.11	136.2	115.19	180.43	161.12	184.71	119.95	94.42	95.55	141.27	206.55	115.04	151.62	160.82	142.06	150.46	135.16	185.63	178.68	96.79	192.71	150.25	88.58	168.79	219.16	125.63	124.96	209.48	125.85	132.76	119.45	79.93	92.05	140.85	146.44	68.9	88.29	130.39	142.95	136.43	123.23	135.24	205.58	135.93	196	154.06	90.76	170.04	101.47
Bloc1s2	NM_028607	79.51	161.3	112.12	88.92	68.77	47.89	72.57	92.64	150.89	94.36	77.2	181.91	88.35	94.26	69.57	81.35	127.07	135.04	86.12	39.45	91.6	119.73	158.74	154.43	65.38	170.93	11.64	112.52	149.73	111.72	34.57	173.95	125.87	114.36	118.53	100.65	104.69	122.05	79.04	94.04	88.87	99.56	112.14	63.48	103.41	109.26	85.99	345.21	146.02	98.14	101.16	46.51	85.88	144.99	115.53	144.9	163.08	265.19	121.67	178.27	127.26	61.39	119.54	119.64	183.93	107.77	73.74	87.6	184.63	70.97	105.92	139.84	122.99	185.04	157.33	213.13	180.36	313.87	233.77	247.54	247.01	195.47	215.77	267.89	170.87	252.72	221.45	251.07	243.66	225.46	518.36	209	253.13	217.7	234.11	235.9	262.41	218.55	213.47	237.72	151.12	215.72	199.01	296.45	171.14	132.76	348.71	196.48	317.03	221.06	373.21	217.59	237.82	170.65	225.78	237.64	226.59	266.57	195.28	281.2	299.55	362.25	271.47	298.79	224.94	232.72	232.58	189.88	378.33	401.85	164.99	149.74	395.08	154.01	251.76	254.9	226.14	230.63	414.01	332.53	301.71	290.68	206.21	274.84	344.08	299.62
Bloc1s3	NM_177692	42.31	81.61	31.33	38.63	18.15	18.38	55.12	34.63	2.99	31.96	47.42	5.91	10.75	9.63	10.09	29.34	22.27	16.68	13.87	24.42	7.32	25.2	8.29	12.64	34.53	0	19.38	47.75	38.17	21.86	58.14	20.13	55.21	2.06	23.34	27.05	27.15	11.57	7.26	4.83	7.89	28.16	65.31	24.02	17.31	5.81	0	7.31	45.06	26.35	53.54	43.04	39.47	42.59	0	21.14	20.59	12.23	13.3	31.9	26.32	31.16	0.24	14.76	34.07	16.02	24.3	14.03	8.04	37.48	30.17	29.95	35.72	28.55	33.16	15.16	21.92	19.68	26.91	13.78	16.17	20.88	24.07	29.64	22.69	22.36	28.61	27.84	21.18	24.14	17.16	22.24	14.31	23.98	30.56	26.59	26.67	16.92	25.54	18.77	26.01	10.7	23.51	18.45	24.31	11.72	30.94	17.48	4.88	6.34	7.16	30.14	29.75	14.79	18.39	18.44	20.66	15.93	31.81	22.81	28.34	19.25	25.06	20.93	0.35	6.32	7.57	17.44	8.73	8.05	20.02	35.68	15.86	22.02	34.78	23.2	22.61	29.74	14.91	10.39	20.7	32.61	31.65	34.45	9.28	16.42
Bloc1s4	NM_133724	59.49	50.1	22.42	42.26	54.54	58.6	54.43	70.25	28.95	35.97	43.8	21.53	99.94	94.64	41.96	55.77	39.16	30.77	42.73	102.87	127.12	47.98	96.73	88.12	13.68	57.13	36.58	66.03	75.92	67.34	64.09	83.15	96.97	30.72	49.06	25.33	36.87	31.41	57.43	52.14	38.26	42.86	49	38.66	54.61	38.44	73.83	184.15	22.85	21.9	56.68	30.95	49.14	78.89	34.22	76.26	49.29	102.45	59.8	52.28	83.66	40.75	55.26	67.33	38.8	57.3	36.69	51.8	40.46	33.16	57.26	68.84	60.3	33.07	51.54	49.71	46.7	78.63	41.67	69.49	73.38	61.69	52.23	60.27	51.72	62.51	65.28	53.03	63.68	84.71	89.7	41.43	85.13	47.63	50.91	66.63	62.46	52.16	69.36	70.08	54.91	49.93	39.49	66.87	47.73	41.63	69.38	55.21	34.12	77.9	149.97	50.39	48.47	61.23	40.43	44.11	59.75	56.91	57.6	69.96	64.64	29.43	42.45	43.13	17.73	10.05	36.26	61.06	39.9	29.39	55.86	16.81	99.47	52.07	74.91	78.11	36.07	65.83	67.13	53.51	60.37	74.88	64.62	86.9	30.47	45.12
Bloc1s5	NM_139063	26.88	15.26	11.85	13.04	40.75	4.7	0.27	23.67	9.22	54.01	0.09	0.12	13.82	10.17	12.79	23.16	43.08	10.61	7.54	16.98	6.72	0	28.77	29.99	4.29	6.57	21.63	21.03	6.03	7.12	16.14	0	15.3	27.82	31.46	3.67	0	15.45	14.73	17.35	22.75	19.34	15.91	31.15	35.91	47.85	3.47	16.33	11.36	8.35	30.68	45.4	1.64	7.55	42.35	11.98	0	0.2	6.86	19.93	19.39	1.04	14.32	6.66	8.89	39.88	7.6	31.2	29.23	7.13	0	9.77	22.36	13.35	36.1	13.98	24.08	20.52	21.74	37.47	30.51	5.4	20.42	30.14	16.01	16.4	38.63	10	30.46	19.7	16.88	24.21	17.24	30.04	31.88	22.83	26.88	22.85	35.68	25.6	25.65	15.24	23.83	31.37	23.62	17.23	31.84	12.91	11.63	27.46	10.17	24.53	7.43	9.22	21.53	24.84	20.83	9.23	36.79	38.28	41.35	8.92	13.65	10.4	11.9	10.76	4.25	16.3	36.43	38.44	31.07	0	31.8	25.54	34.42	19.77	24.99	27.94	33.06	8.46	32.47	24.91	42.17	20.87	21.84	9.07
Bloc1s6	NM_019788	4.48	5	1.88	12.06	8.42	0.09	0	10.81	3.47	5.23	10.26	0	0.05	4.12	5.21	8.78	6.91	0.63	11.37	5.01	2.96	2.85	8.19	5.2	3.85	1.67	0.07	6.66	0	4.57	10.32	7.91	3.23	6.92	9.44	5.19	3.43	11.7	15.98	17.6	9.25	3.61	11	5.93	7.91	2.94	4.71	0	5.72	4.36	3.22	5.43	18.1	15.06	0	7.33	12.4	1.28	0.43	14.77	15.2	10.37	6	4.83	2.73	7.84	5.07	10.99	12.34	3.42	4.1	18.7	7.52	6.07	14.56	5.87	12.02	9.8	10.93	10.57	11.57	15.85	15.45	17.4	15.36	13.62	17.15	11.97	17.62	12.5	8.11	13.05	11.96	10.43	15.32	10.96	13.8	8.03	9.92	12.35	7.58	11.89	14.25	15.66	9.39	6.02	6.89	2.49	4.7	7.81	1.16	9.12	11.98	8.93	16.05	14.41	14.73	6.46	13.86	12.62	9.4	3.37	9.05	8.24	5.12	7.26	18.01	10.86	8.2	7.4	16.67	24.93	12.66	15.11	10.72	8.36	9.04	5.36	16.51	13.16	12.13	9.5	14.85	18.23	8.09	11.62
Blvra	NM_026678	0	0	0.12	11.19	8.62	6.28	3.14	0.74	1.5	9.44	7.99	7.97	6.99	12.48	4.63	0	5.9	2.73	23.06	0	0	13.82	0	6.74	0	29.26	15.71	3.05	1.58	1.23	1.63	0	6.54	10.59	3.73	25.87	5.89	3.51	6.87	8.33	3.84	14.09	0	0.87	0	2.09	12.26	0	0	12.41	0	3.64	17.52	0	0	7.69	18.01	0	0	8.15	22.08	0	1.04	4.18	0	2.11	6.34	8.6	5.75	0	2.93	2.12	0	13.62	6.69	12.78	4.29	0.53	2.27	4.7	2.88	2.98	8.96	6.19	2.3	10.26	15.49	13.1	15.46	4.38	0.84	3.36	2.39	10.28	11.33	6.49	7.2	13.29	5.78	4.8	13.13	20.34	2.33	5.2	6.19	7.51	0.74	5.02	6.57	2.96	14.45	3.72	12	6.89	14.31	16.68	8.84	3.44	12.56	2.75	10.5	17.05	10.77	11.21	9.13	3.47	7.06	3.46	1.01	1.47	3.57	15.09	6.04	11.76	7.28	6.44	1.94	10.57	2.83	4.4	6.77	13.05	5.94	2.7	10.72	11.72
Blvrb	NM_001290525,NM_144923	55.42	6.85	33.97	40.15	28.16	33.34	15.12	42.4	0.37	49.69	33.81	111.89	10.03	55.89	55.39	54.11	59.44	101.61	78.94	11.43	29.25	24.83	99.13	30.5	23.79	51.59	121.99	57.2	240.42	39.07	7.16	43.14	285.01	23.66	36.77	2.51	40.01	57.54	0	1.01	22.09	65.95	33.39	37.32	37.37	77.54	2.85	29.39	0	40.72	55.55	44.75	39.98	56.69	57.95	95.08	69.05	86.54	25.47	58.22	31.46	35.01	0	20.79	54.47	36.95	42.75	23.91	10.41	127.19	17.67	9.97	14.95	133.84	65.18	172.52	79.68	59.93	30.37	40.27	48.92	128.05	58.58	65.39	56.25	94.26	102.07	77.52	85.57	33.99	47.99	85.23	108.68	47.49	50.62	60.94	69.81	93.72	91.47	61	138.74	104.99	99.53	70.76	83.27	81.69	52.24	86.92	16.41	60.6	46.01	69.86	63.28	63.87	103.45	73.17	69.76	59.23	92.5	53.94	104.72	34.97	33.64	42.81	37.65	15.77	74.04	34.2	78.32	75.56	69.69	128.36	36.5	114.38	105.88	75.63	56.61	103.2	43.37	38.65	85.79	60.05	54.32	47.29	86.39	45.44
Blzf1	NM_001160208,NM_001160209,NM_025505	20.95	6.38	16.03	6.9	2.66	7.44	6.87	9.56	6.49	4.6	8.25	1.37	0	4.49	2.35	13.92	8.22	2.67	1.96	0	0.65	0.7	4.18	3.04	0.12	0	0	13.71	16.69	3.27	2.29	3.26	0	4.05	2.39	5.41	2.81	3.42	4.34	4.74	13.83	7.12	9.39	3.37	4.26	3.48	0.41	3.35	7.36	3.18	12.13	0.55	5.27	0	16.91	8.13	24.71	14.14	0.82	7.82	8.98	19.02	0	10.38	2.42	11.93	3.14	6.63	17.24	2.92	0.53	7.56	4.69	3.38	14.64	15.61	18.45	21.3	21.87	9.32	10.1	31.78	18.83	19.56	20.54	15.54	29.95	22.04	33.47	22.97	15.66	21.68	16.66	12.24	12.26	26.99	20.97	20.75	20.88	29.84	11.67	18.24	20.9	28.74	18.26	16.55	21.17	18.91	9.5	27.75	11.11	10.11	16.1	22.48	16.32	17.68	17.68	6.59	26.48	13.79	12.29	12.61	18.84	15.36	9.33	14.16	8.8	8.89	2.62	1.09	13.38	7.84	18.07	26.6	15.38	13.02	29.8	20.23	33.11	14.36	17.41	15.16	13.99	13.58	17.7	32.36
Bmf	NM_138313	0	0	0	0	0	0	0	1.56	0	0	0.06	0	0	0	0	0	0	0	0	0	0	0	0	0	3.62	0	2.27	0	0	1.21	0.34	0	9.1	0	0	0	2.92	2.02	0	0.16	0	0.34	0	2.1	1.91	0.04	0	0	6.71	0	2.37	0	0	0	0	1.44	0	0	0	0	0	0	0	0	0	0	0	0	0	0	0.08	0.06	0	0	1.72	0	1.54	0.55	0	0	0	1.72	2.28	0.88	0.87	0.25	1.33	0	1.21	0	1.45	1.53	0.8	0.93	1.05	1.19	0.38	0.24	1.83	0.89	0.85	1.99	1.61	2.9	0.77	0.6	0.68	0.85	1.39	1.4	0	0.99	2.83	0	3.03	2.58	0.62	0.48	0.77	0.57	0.35	0.83	0.16	0.09	0	3.46	0	0.33	1.05	0.3	1.01	0	0	1.48	0.2	0.7	0.08	0.57	2.17	1.29	0	0	1.17	0.64	0.34	0.78
Bmi1	NM_007552	33.04	13.01	14.42	7.19	31.85	32.67	5.64	16.46	16.34	12.77	41.6	9.1	19.43	2.79	19.98	13.96	4.59	5.99	13.88	7.81	17.47	1.7	4.33	20.88	18.39	8.1	1.55	27.87	39.71	8.44	13.55	29.35	20.73	16.48	4.36	6.77	7.5	7.6	8.48	9.1	7.58	14.5	23.46	14.1	21.64	5.26	17.62	6.14	27.15	11.34	17.95	6.49	10.8	16.54	29.82	10.9	13.49	12.08	8.9	6.71	7.83	27.72	11.25	11.83	2.41	28.13	32.12	10.33	12.14	26.01	6.36	15.09	8.75	11.39	7.12	6.41	2.8	3.05	4.49	2.86	4.6	9.5	7.33	4.59	5.3	2.23	4.28	7.16	9.21	4.78	3.74	4.37	3.62	3.42	2.15	1.76	3.8	5.92	6.38	7.05	4.23	5.72	4.54	1.93	7.31	2.13	4.09	7.5	2.57	8.27	1.13	4.22	2.11	4.08	1.86	2.54	8.32	13.27	3.5	7.94	0.93	0.23	3.76	5.88	0.41	4.38	4.02	9.59	18.24	19.93	9.89	0	1.95	4.56	0.9	3.93	6.13	4.74	1.54	3.58	3.84	0.27	8.11	1.36	1.12	3.3
Bmp1	NM_009755,NR_033241	0	0.11	0	0	0	0	0	0	0	0	0	0	0	0	0.11	0	0	0	0	0	0	0	0	0	0	0	0	4.4	0	0	0	0	3.55	0	0	0	0	0	0	0	0	1.61	0	0	0	0	0	0	0	0	0	0	0	0	0	2.98	0	0	0	0	0	0	0	0	0	7.44	0	0	0	0	0	0	0	0	0	0	0.07	1.52	0.1	0	0	0	0	0	0	0	0	0	0.32	0	0	0.78	0.13	0	0	0	0	0	0.3	0.34	0	1.2	1.11	0	0.75	0.43	0.67	0	0	1.31	0	0.96	0	0	0	0	0	0.8	0.37	0.45	0	0	0	0	0	0	1.05	0	0	0	0	0	0	0	0	0	0	0	0	0	0	0	0	0	0	0
Bmp10	NM_009756	0	0	0	0	0	0	0	0	0	0	0	0	0	0	0	0	0	0	0	0	0	0	0	0	0	0	0	0	0	0	0	0	0	0	0	0	0	0	0	0	0	0	0	0	0	0	0	0	0	0	0	0	0	0	0	0	0	0	0	0	0	0	0	0	0	0	0	0	0	0	0	0	0	0	0	0	0	0	0	0	0	0	0	0	0	0	0	0	0	0	0	0	0	0	0	0	0	0	0	0	0	0	0	0	0	0	0	0	0	0	0	0	0	0	0	0	0	0	0	0	0	0	0	0	0	0	0	0	0	0	0	0	0	0	0	0	0	0	0	0	0	0	0	0	0	0
Bmp15	NM_009757	107.94	3.68	1.94	5.6	11.02	18.44	0.29	0.7	0	8.18	19.96	1.2	0.06	5.76	1.87	7.34	2.34	3.93	4.49	2.33	26.24	3.1	2.26	7.71	9.34	9.55	0	7.25	29.46	2.15	6.92	22.71	7.89	3.17	5.89	1.43	11.91	6.51	6.85	9.11	7.21	8.87	7.67	41.87	18.03	2.65	0	3.36	6.94	1.31	22.09	1.82	9.81	1.05	24.62	7.9	10.93	26.42	0	0.91	7.61	20.61	13.1	0.25	1.05	4.54	1.6	4.62	12.76	18.58	3.43	3.54	8.95	11.52	1.88	1.13	0.83	0.35	0	0	0.13	0	1.01	0.84	0	0.79	0	0.43	0.3	0.33	1	0	0.23	0	0.2	0	0	1.3	0.5	0.56	0.93	0	0	0.68	0.67	3.48	0.36	0	2.66	2.19	0	1.91	1.1	1.72	0	0.2	0.29	3.48	0.55	0	0	2.03	7.09	7.27	0	3.72	2.61	0.31	1.14	2.37	0	0	0	0.12	0.08	0.99	2.26	0	0.13	1.04	0	0.16	0	0.25	1.33	0.81
Bmp2	NM_007553	0	0	0.13	0	0	0	0	2.08	0	0	0	0	0	0	0	0	1.47	0	0	0	0	0	0	0	0	0	0	0	0	0	0	0	0	0	0	0.37	0	0	0	0	0	0	0	0	0	0	0	0	0	0	0	0.08	0.08	0	0	1.91	0	0	0	0	0	0	0	0	2.35	1.53	0	0	0	0	0	0	0	0	0.46	1.56	3.37	1.61	1.13	2.98	2.6	5.2	2.15	0.71	1.59	0.75	0	1.25	0	1.3	1.54	8.72	1.2	1.84	0.52	1.91	0.78	3.93	1.16	2.37	5.05	0.49	8.51	1.52	1.13	10.19	0	0	0.58	0.93	0.28	1.01	1.02	0.94	0.8	0.77	0.24	5.27	0	0.28	0.16	0	0	0	0	1.1	1.01	3.37	3.87	3.82	3.41	2.9	0.07	0	0.33	1.85	0	2.25	0	2.25	2.48	0.55	1.48	0.53	0	5.05
Bmp2k	NM_080708	0.32	0	0	0.61	0	0	0	0	0	0	1.25	0	0	0	1.12	0	0	0	0	0	0	0.73	0	0	0	0	0	1.07	3.8	1.69	0	0.04	0	0	2.05	0	0	0.03	0	0	0.86	0	1.99	0.75	0.42	0	0	0	3	0	5.81	0.2	1.48	0.69	0	1.4	0	0	0	0	0	0	1.39	0	0	0.06	0.06	0	0.18	4.55	0	1.5	0	0.49	0.18	0.06	0.37	0	0	0	0	0	0	0	0	0	0	0	0.13	0	0	0	0	0.08	0	0	0	0.08	0	0.87	0.35	0	0	0	0	0	0.21	0	0	0.49	0	0.16	0	0	0	0	0	0	0	0	0.12	0.25	0	0	0	0	0	0	0	0	0	0	0	0.05	0	0	0	0.25	0	0.29	0.41	0	0	0	0.06	0.18
Bmp3	NM_173404	0	0	0	0	0	0	0	0	0	0	0	0	0	0	0	0	0	0	0	0	0	0	0	0	0	0	0	0	0	0	0	0	0	0	0	0	0	0	0	0	0	0	0	0	0	0	0	0	0	0	0	0	0	0	0	0	0	0	0	0	0	0	0	0	0	0	0	0	0	0	0	0	0	0	0	0	0	0	0	0	0	0	0	0	0	0	0	0	0.2	0	0	0	0	0.36	0.5	0	0	0	0	0	0	0	0	0	0	0	0	0	0	0	0	0	0	0	0	0	0	0	0	0	0	0	0	0	0	0	0	0	0	0	0	0	0	0	0	0	0	0	0	0	0	0	0	0	0	0
Bmp4	NM_007554	0	0	12.75	0	0	0	0	0	0	0	0	0	0	0	0	0	0	0	0	0	0	0	0	0	0	0	0	0	0	0	0	0	0	0	0	0	0	0	0	0	0	0	0	0	0	0	0	0	0	0	0	0	0	0	0	0	0	18.61	0	0	0	0	0	0	0	0	0	0	0	0	0	0	0	6.85	0	1.6	0.75	0	0	0	0	0	0	1.19	0	2.38	2.75	0	1.45	0.71	0.15	0	1.39	0	0	0	0	0	0	0.91	3.43	4.11	0	0.27	0.22	0	0.77	0	0	0	0	0	0	0	1.53	1.95	0	1.2	2.69	0	0	0	2.01	1.58	0	0	10.39	0	0	0	0	0	2.49	4.86	4.83	0	0	0	0	0	1.18	4.68	0	2.02	1.51	0.66
Bmp5	NM_007555	53.24	3.35	0	0.54	5.92	5.99	2.48	0.43	21.13	0	2.56	3.69	0	0	2.49	1.34	3.97	0	0.14	0	0.73	4.61	0	0	0	0	0.09	4.89	25.25	1.39	0	1.59	4.16	0.3	2.69	0	4.65	6.3	0	0	0.16	14.22	4.47	1.27	8.99	0	0	26.4	0	8.69	3.48	0.56	0	1.11	0	1.53	0	9.01	0	0	0	0	0	0	0	1.77	7.21	0	11.18	0	1.61	0.11	0.83	2.62	0	0	0	0	0	0	0	0	0	0.52	0	0.24	0.12	0	0	0	0	0.67	0	0	0	0	0	0.23	0	0	0	0.14	0.31	0	0	0.17	0	0	0	0	0	0.3	0	0	0	0	0.71	0	0.11	0	0	0	2.77	1.38	0	0	0	0.13	0	0	0	0	0	0	0	0	0	0	0	0	0.57	0	0	0	0.49	0
Bmp6	NM_007556	4.54	0.24	0	0	4.45	0.39	7.1	0	0	1.95	3.25	0	0	4.58	0	0	0	0	0	0	0	0	0	0	0	0	0	2.43	3.43	0	0	0.39	0	0	0	0.8	0.07	0	3.33	1.15	0	2.9	4.14	3.91	0	3.99	0	0	3.98	0	2.63	2.84	0	1.27	0	0	0	0	0	0	0	2	0	0	2.87	1.36	5.23	0	2.4	2.58	0	0	0	1.44	0	0	0.6	0.79	0.16	0.76	0.7	0	0	0.41	0.68	0.77	0.25	0	2.34	1.28	0	1.7	1.22	0.83	1.07	0	1.97	1.21	1.3	0.91	0.17	0.9	0.82	0	0.7	0.17	0	1.47	0	0.18	0	0	0.52	0.53	0	0	1.13	0	0.96	0.15	1.08	0.72	1.3	2.37	0	0	0.28	0.13	0	0	0.19	0	0	0.75	0.1	0	0.98	0	0.68	0.84	2.03	0	0	0.16	2.44	0.18
Bmp7	NM_007557	0	0	0	0	0	0	0	0	0	0	0	0	4.84	0	0	0	0	0	0	0	0	0	0	0	0	0	0	0	0	0	0	0	0	0.05	0	0	0	0	0	0	0	0	0	0	0	0	0	0.12	0	0	0	0	0	0	0	1.11	0	0	0	1.04	0	0	0	0	0.08	0	0	0	0	0	0	0	0	0	0	0.23	0	0.57	0.5	0.58	0.77	0	0	0.43	0.43	0.4	0.15	1	3.19	0	1.42	0.18	0.19	0.67	0.59	0	0.21	1.98	0	0.34	0.76	1.61	0.72	0.91	1.65	0.22	0.1	0.51	1.78	0.34	0.74	1.87	0.58	0.66	1.73	3.81	1.42	0	0	1.01	0.45	0	0	0	0	2.91	1.07	0.08	1.07	1.56	0.35	0	0.07	1.42	0.69	0	0	2.72	0.97	2.64	0.53	0.07	0	0.2	2.41	0.33
Bmp8a	NM_001256019,NM_007558	0	0	0	0	0	10	0	0	0	0	0	0	0	0	0	0	0	0	0	0	0	0	0	0	0	0	0	0	1.65	0	0	0	0	0	0	0	0	0	0	0	0	0	0	5.5	0	0	0	0	0	0	0	0	0	0	0	0	0	0	0	0	0	3.91	0	0	0	0	0	0	0	0	0	0	0	0	3.71	0.76	4.64	0	3.73	2.19	2.85	4.3	1.08	3.89	3.38	1.96	0	1.27	2.73	2.62	5.47	0	3.43	3.36	2.42	4.35	0.78	3.72	1.11	1.87	7.87	0.85	0	0	0.36	0.89	0.63	0	0	0	0.15	0	1.65	1.87	2.18	2.55	1.84	0.17	4.3	0.45	1.46	1.15	1.56	0.93	0	0	6.93	0	0.22	0	2.39	1.84	0.11	3.24	6.43	2.53	1.83	0.44	0	0.12	1.1	1.82	0.33	3.66	1.23	2.06
Bmp8b	NM_007559	0	0	0	0	0	6.3	0	0	0	0	0	0	0	0	0	0	0	0	0	0	0	0	0	0	0	0	0	0	0	0	0	0	0	0	0	0	0	0	0	0	0	0	0	0	0	0	0	0	0	0	0	0.09	0	0	0	0	0	0	0	0	0	0.29	0	0	0	0	0	0	0	0	0	0	0	0	2.16	6.8	3.04	1.54	0	0	0	4.73	1.27	0	0.88	0	0	0.18	2.76	0	2.07	0.79	0.59	0.68	0.77	0	0.88	1.36	0.56	0.88	2.56	0.78	1.44	2.76	2.8	0	0.5	0.64	0	1.29	0.94	0	8.03	4.12	1.92	2.42	1.54	4.03	0	0.7	1.74	2.19	2.29	1.61	0	0	8.34	0	7.51	5.71	3.09	0	0	0	0	1.55	2.25	1.96	0	3.27	0	0	0.09	0	0.16	2.35
Bmper	NM_028472	0	0	0	0	0	0	0	0	0	0	0	0	0	0	0	0	0	0	0	0	0	0	0	0	0	0	0	0	0	0	0	0	0	0	2.94	0	0	0	0	0	0.17	0	0	0	0	0	0	0	0	0	0	1	0	0	0	0.18	0	0	0	0	0	0	0	0	0	0	0	0	0	0	0	0	0	0	0.53	0	0	0.07	0.48	0.46	0.53	0	0	0	0	0.16	0.6	0	0	0	0	0	0	0.07	0	0.25	0.33	0.73	0.79	0.33	0	0	0	0	0.11	1.37	0.47	0	0	0	0	0	0	0.16	0	0.8	0.76	1.08	0	1.58	0	0	2.16	4.53	0	0	0.09	0.08	0	0	0.57	0	0	0.91	0	0.08	0.2	0.96	0	0.51	1.37	0	0	0	0.11	0
Bmpr1a	NM_009758	9.51	2.81	2.61	1.93	6.37	1.94	3.98	2.56	0.75	6.09	4.18	2.53	7.06	1.91	6.93	0.58	2.98	4.05	9.91	2.56	2.04	1.18	0.06	1.55	7.38	5.63	0	2.12	12.92	3.07	2.26	6.5	3.48	5.88	8.36	1.35	3.01	7.62	0.99	0.92	3.04	7.73	0.7	19.41	14.39	0.11	6.57	0	3.72	7.14	2.79	5.02	3.47	7.74	0.06	3.69	5.49	2.95	0.35	0.15	1.2	5.89	0	2	3.89	1.86	0.76	4.23	7.62	2.12	3.87	6.53	8.59	0.05	1.8	3.25	2.83	0.97	3.32	7.17	9.03	2.6	2.29	2.76	2.3	1.95	3.64	2.19	2.78	1.41	7.75	1.8	3.41	1.94	1.86	0.92	0.63	1.89	4.07	4.79	2.34	10.82	2.02	5.45	3.01	3.94	5.73	4.52	1.86	2.12	1.56	3.84	2.15	3.03	3.5	4.93	2.89	6.14	2.08	4.53	2.66	2.58	8.14	7.66	0.21	3.39	2.92	2.73	11.56	15.39	8.23	1.83	2.4	2.29	1.65	1.49	2.63	2.79	3.5	4.19	3.34	1.26	2.59	0.87	1.72	3.34
Bmpr1b	NM_001277216,NM_001277217,NM_001277218,NM_001277220,NM_007560	2.45	2.45	0	0	0	0	0	0	0	0.22	0	0	0	0	0.08	0	0.5	0	2.25	0	0	0	0	0.36	0	2.08	0	0	4.16	0	0	0	0	0.03	0.07	1.91	0	0	0	0	0.52	2.41	0	0	0	0	0	1.51	0.1	0.21	0	0	0	1.36	11.96	0	0	0	0	0	0.44	2.06	0	0	1.26	0	1.31	0	0	0.38	0	0	0	0.21	0	0	0	0	0	0.13	0.08	0	0.06	0	0	0.06	0	0	0	0	0	0	0.22	0	0	0	0	0	0	0	0	0	0	0	0	0.23	0	0	0.11	0	0	0	0	0.23	0	0	0	0	0	0	0	0	1.13	0.96	0	0	0.06	0.06	0	0	0	0	0	0	0	0	0	0	0	0.32	0.26	0	0	0	0	0
Bmpr2	NM_007561	2.63	1.28	2.75	3.41	1.86	1.71	0.22	1.77	0.33	5.1	3.66	0.24	0.45	0	2.89	1.89	0	0.37	1.89	7.05	0.47	0.75	4.15	1.83	0.99	0.98	3.16	6.67	6.5	3.36	0.34	6.29	2.6	1.57	1.06	0.69	0.92	1.71	2.3	2.07	0.95	3.54	7.44	1.43	3.34	0.33	1.09	0	4.28	4.28	2.24	1.01	2.61	6.72	1.34	3	1.55	1.18	1.51	0.14	4	3.34	0	0.63	0	1.19	2.68	1.95	3.21	3.74	1.68	2.48	0.62	1.74	2.05	0.51	1.29	0.85	0.97	3.4	3.18	1.89	1.37	1.17	1.11	0.41	0.9	0.36	1.06	0.34	2.16	0.48	0.67	0.94	0.74	0.44	1.17	1.15	1.9	0.72	0.72	2.24	0.58	1.92	1.18	1.69	1.01	1.36	0.59	1.24	0.58	0.86	1.35	0.42	1.31	2.01	0.65	1.25	0.88	0.69	0.76	0.26	1.35	1.01	1.22	0.96	0.84	0.74	2.11	2.45	0.96	0.18	0.45	0.75	0.4	1.36	1.24	1.94	0.24	1.54	1.04	0.27	0.84	0.64	1.31	1.68
Bms1	NM_194339	9.55	13.81	13.26	11.06	13.05	10.01	8.54	13.92	15.63	25.42	73.5	6.19	11.05	21.93	13.17	21.06	12.91	14.66	31.64	1.85	13.04	15.75	13.43	2.49	4.47	8.1	4.67	6.8	36.83	4.79	18.03	14.56	10.99	8.31	25.2	27.64	20.75	28.4	12.42	11.89	15.94	22.95	11.27	20.92	25.13	5.96	7.27	19.01	17.87	12.82	8.64	14.71	8.8	28.64	20.57	15.84	1.87	3.53	5.14	16.52	8.86	30.66	0	5.91	14.47	7.61	7.38	12.48	26.76	6.59	16.2	16.04	11.33	3.91	19.62	28.36	28.75	17.96	10.2	47.47	47.93	30.4	19.19	20.69	23.95	7.93	42.92	13.85	57.31	15.66	7.2	32.09	15.01	9.01	9.1	8.69	17.09	38.28	44.55	30.5	11.43	39.85	26.63	24.03	27.07	35.94	45.9	18.34	14.49	38.76	15.17	33.57	35.14	17.42	36.67	32.4	21.93	27.24	11.58	28.85	14.83	12.36	41.51	40.88	8.9	16.69	8.78	35.63	20.32	20.45	28.64	14.27	12.5	33.97	11.71	21.73	21.42	11.99	23.6	29.49	12.79	7.63	27.18	9.52	13.64	46.33
Bmx	NM_009759	2	0	0	0	0	0	0	0	0	0	0	0	0	0	0	0	0	0	0	0	0	0	0	0	0	0	0	0	7.75	0	0	0	0	0	0	0	0	0	0	0	0	0	0	0	0	0	0	0	0	0	0	0	0	5.18	0	0	0	0	0	0	0	0	0	0	0	0	0.05	0	0	0	0	0	0	0	0	0	0	0	0	0	0	0	0	0	0	0	0	0	0	0	0	0	0	0	0	0	0	0	0	0	0	0	0	0	0	0	0	0.1	0	0	0	0	0	0	0	0	0	0	0	0	0	0	0	0	0	0	0	0	0	0	0	0	0	0	0	0	0	0	0	0	0	0	0	0	0	0
Bmyc	NM_023326	0	5.25	0	7.18	0	7.94	0	0	0	3.16	5.65	0	56.14	0	0	0	0	0	9.08	0	0.16	8.56	0	0	0	0	0	0	0	0	0.43	0	9.36	0	0	0	2.59	0	0	0	5.27	3.34	0	0	0	0	0	16.38	6.65	0	0	0	0	0	0	6.05	0	0	0	0	0	0	0	0	0	0	0	0	15.94	0	17.26	7.89	3.24	7.1	100.23	28.58	94.2	32.86	64.5	79.89	57.38	165.49	117.07	121.37	101.65	108.03	150.54	225.39	136.41	119.37	68.58	69.23	121.58	123.13	121.17	109.2	120.84	80.33	195.43	142.37	14.84	62.81	56.1	115.69	133.94	44.23	61.94	24.93	16.15	124.25	123.78	64	96.62	55.2	75.57	81.45	84.56	22.75	232.08	88.05	177.16	6.22	11.48	9.45	94.69	29.21	11.62	33.64	14.26	13.89	35.25	34.33	134.74	156.59	282.23	25.45	103.31	151.84	68.72	10.24	66.78	191.68	83.06	18.86	78.97	55.87
Bnc1	NM_007562	3.69	0.03	0	4.5	0	0.32	2.18	0.74	0	1.94	0	0	0	0	0	0	0.28	0.92	0	3.26	0	0	0	0	0	0	0	1.05	2.06	0	2.06	3.79	0	0	0	0	0.39	0	0.07	0	0	1.07	0	2.8	1.55	0.09	0.45	0	0.65	1.07	1.21	0	1.44	0	0	1.79	0	0.07	0	0.46	0	2.03	0	0	0	2.05	0.11	0	0	2.93	0	0.82	0.08	0	0	0.09	0	0	0	0.22	0	1.3	0.06	0	0.48	0	0	0	0	0	0	0	0	0	0	0	0	0	0	0	0	0	0	0	0	0	0	0	0	0	0	0.61	0	0	0	0	0	0.16	0	0	0.12	0.35	0	0	0	0	1.66	0	0	0	0	0	0	0	0	0.7	0	0	0	0	0	0	0	0	0	0
Bnc2	NM_172870	1.73	0	0	0.49	0	0	0	0.68	0	0	1.3	0.09	0	0	0.06	0	0	0	0	0	0	0	0	0	0.69	0.03	0.52	0	0	0	0	1.21	0.24	0	0.35	0	0.15	0.28	0.1	0.4	0.31	1.76	2.92	0.64	0	0	0	0.33	0	0	2.03	0	0	0	0	1.84	0	0	0	0	0	0	2.56	0	0	0.93	1.51	0	1.19	0	0	0.63	0	0	0	0.13	0	0	0.33	0	0	0	0	0	0	0	0.13	0	0	0	0	0	0	0	0	0.14	0	0	0	0	0	0	0	0	0	0	0	0	0	0	0	0	0	0	0.05	0.05	0	0.06	0	0	0	0	0.28	0.25	0	0	0.05	0	0	0	0.19	0	0	0	0	0.09	0	0	0	0	0	0	0	0	0	0.18
Bnip1	NM_172149	39.3	27.28	81.61	84.9	86.35	17	36.71	50.24	122.83	40.57	53.08	23	31.12	123.68	60.6	68.03	37.88	49.77	49.06	82.83	51.44	59.73	26.1	41.98	54.93	29.64	48.53	41.89	55.41	98.23	95.46	120.22	14.12	123.38	99.09	90.92	83.58	54.97	66.7	66.61	59.89	63.72	47.65	53.79	70.81	36.05	36.02	37.48	28.49	87.47	44.42	51.95	97.63	31.93	0.35	74.12	45.71	34.08	100.08	26.39	45.01	48.54	53.65	60.11	74.75	72.61	40.15	41.69	86.3	29.06	55.75	95.45	56.05	73.83	41.55	15.09	26.8	17.88	21.71	17.15	16.34	22.66	26.54	31.99	34.77	37.6	43.58	35.08	26.64	27.88	37.42	17.05	27.61	17.76	14.57	11.41	31.47	19.15	31.08	29.43	15.4	18.51	25.28	23.79	32.33	18.44	31.68	19.71	21.02	28.46	17.83	27.94	27.82	33.19	17.23	21.79	21.43	24.47	25.84	11.77	26.92	39.16	26.31	30.44	21.16	15.98	2.97	18.08	20.04	17.86	16.78	9.54	10.7	22.42	49.2	25.7	20.96	28.22	13.4	21.81	27.08	28.76	18.54	31.56	29.58	20.79
Bnip2	NM_001008238,NM_016787	8.83	10.3	5.67	13.7	19.35	21.22	1.01	7.79	17.14	17.13	11.48	8.96	7.55	13.89	9.34	5.04	6	3.54	21.78	7.72	23.45	6.14	4.03	8.63	13.59	2.98	0	12.11	2.59	6.42	9.79	11.81	7.22	8.85	16.37	8.62	9.26	6.63	8.36	9.21	15.23	8.44	11.18	5.19	13.83	5.1	1.68	10.18	11.42	12.13	8.18	5.91	10.38	10.02	3.94	10.77	0	2.63	11.23	0.92	8.22	11.79	1.83	6.4	4.71	17.73	11.97	11.04	16.09	7.02	8.47	15.63	9.43	6.05	3.62	8.8	3.01	7.69	9.42	1.13	1.09	1.86	3.41	1.6	4.86	2.15	1.72	6.06	4.56	2.83	3.09	3.96	4.63	2.95	2.18	4.1	3.07	1.32	4.99	2.27	2.83	2.93	4.72	3.99	3.33	6.24	4.4	6	6.08	4.03	2.45	5.46	0.36	2.31	3.69	4.36	2.59	7.14	1.93	4.8	4.91	6.31	9.54	9.61	0.9	11.42	20.13	6.47	10.7	9.28	2.84	0.35	1.79	2.88	1.68	3.84	3.96	2.87	3.25	2.21	2.42	2.71	0.89	3.86	2.31	5.64
Bnip3	NM_009760	710.36	633.87	774.87	718.74	681.34	1273.16	689.72	915.93	732.93	993.29	965.08	683.45	132.2	792.99	630.5	806.03	1264.59	859.53	616.18	953	541.44	957	432.88	685.43	703.35	504.43	151.27	565.23	839	1070.94	682.68	363.03	587.75	961.33	733.91	1309.89	945.37	825.97	775.85	798.28	900.89	753.75	818.68	619.57	1294.82	599.09	177.13	672.7	891.68	850.23	833.69	912.04	878.69	558.14	1422.33	750	867.03	445.74	829.36	764.76	773.17	658.64	611.57	767.62	1229.77	1422.27	1194.11	828.51	910.21	621.79	749.12	798.16	805.12	839.61	883.15	629.47	660.92	702.53	1004.96	712.42	735.33	977.81	904.05	657.25	791.11	862.66	454.86	641.04	601.38	813.46	516.69	935.96	639.26	825.25	823.74	1260.98	692.34	589.76	697.66	582.07	850.98	757.44	959.96	695.71	811.47	743.53	835.69	954.96	1255.27	923.06	423.78	836.7	677.22	592.18	998.71	1033	622.48	991.73	559.81	871.15	557.03	1055.1	655.24	657.25	1237.05	828.07	323.2	991.53	733.94	742.92	951.63	638.76	1087.8	638.49	630.88	490.68	604.97	665.14	1725.47	697.66	1027.38	644.32	1212.4	699.72	460.82	552.61
Bnip3l	NM_009761	330.29	205.48	209.08	237.64	253.14	274.29	243.44	225.09	306.28	225.94	210.98	267.05	243.84	301	289.43	248.19	222.42	242.48	264.76	154.4	190.06	345.64	246.29	296.38	178.16	184.13	227.46	312.46	219.13	307.42	264.25	241.04	274.65	254.71	241.46	275.09	369.9	245.57	229.43	240.81	236.13	294.99	223.18	279.5	260.18	293.02	184.84	173.31	191.13	235.01	220.75	288.54	186.8	226.46	266.93	180.87	280.5	436.18	249.9	244.37	278.95	226.89	210.09	220.93	297.96	249.5	376.38	270.31	243.4	180.18	245.18	176.81	252.65	248.26	237.71	220.96	234.23	203.3	258.65	256.71	269.34	213.43	210.35	222.89	205.32	190.42	147.84	182.98	144.14	217.5	178.44	231.4	201.69	210.45	202.47	206.39	178.77	252.13	216.21	222.19	205.71	226.78	230.5	199.17	202.22	263.67	223.55	241.45	204.16	157.43	231.9	206.78	192.66	205.07	209.25	209.59	188.98	227.06	187.23	171.49	176.84	298.84	236.91	243.8	208.89	183.31	211.01	212.02	175.14	174.19	189.81	220.66	192.72	176.39	211.65	204.94	218.38	166.99	151.17	154.27	188.52	249.9	212.38	269.42	246.8	228.3
Bnipl	NM_001168356,NM_134253	0	0.99	0	5.83	7.2	16.73	0	0	0	5.6	8.04	0	9.9	0	0	7.69	0	0	0	0	0	0	0	0	9.52	0	0.99	0	0	0	0	0	0	0	5.51	0	0	0	0	0	0	0	10.43	0	0	0	0.77	0	4.85	0	0	10.96	5.39	0	0	8.25	0	31.6	0	0	0	3.4	0	2.25	0.83	0	8.14	5.73	5.9	0	0	0	0	5.24	3.47	11.98	0.35	0	1.57	4.73	1.71	5.77	1.3	1.36	0.16	0.9	0.41	0	0.65	0.47	0	0	0.14	0	0	1.3	1.95	2.41	0.96	1.29	11.72	0	0	0.78	0.49	0.79	2.4	1.31	10.44	0	2.89	1.3	0	0.87	2.5	0.43	2.07	0.27	0	0.48	1.2	2.03	0	0	3.5	0	6.67	2.81	4.58	0.51	3.12	9.83	0	0.5	1.4	1.46	0	1.04	3.84	0.52	1.97	4.57	0.92	0.72	0.49	0
Boc	NM_172506	0	0	0	0	0	0	0	0	0	0	0	0	0	0	0	0	0	0	0	0	0	0	1.66	0	0	0	0	0	0	0	0	0	0	0	0	0	0	0	0.23	0.38	0	0	0	0	0	0	0	0	0	0	0	0	0	0	0	0	0	0	0	0	0	0	0	0	0	0	0	0	0	0	0	0	0	0	0.18	0.47	1.12	0	0	3.47	1.88	0.58	0.34	0.92	0.05	0.79	0.32	0.12	1.34	0.59	0	0	0.16	0	0	0.05	0.23	0	2.09	0.47	0	0	0	0.98	0.18	0	0	0.55	1.19	0	0	0	0	0.54	1.56	0.75	0.78	0	0.37	0.22	0.25	0.75	0	0	1.72	2.25	0	0	0.33	0.16	0.87	2.76	0	0.93	0.16	0.2	0	0.89	0	0	1.78	0	0	0.84	0	0.27
Bod1	NM_001024919	10.76	3.27	23	16.33	18.5	0.75	25.59	4.67	0	13.27	2.49	15.81	9.31	16.11	21	16.83	9.82	9.38	22.66	5.02	0.24	20.09	7.48	6.52	17.07	0	71.97	5.94	22.37	4.75	2.16	11.44	3.26	13.77	6.58	6.64	26.18	18.98	23.83	22.42	11.94	27.68	10.27	21.61	32.15	22.86	8.05	7.2	0.84	6.91	3.75	40.39	3.13	18.58	13.5	15.02	0	0.26	0	8.95	9.38	9.32	0	22.29	17.64	2.97	6.34	13.37	39.34	5.87	31.16	22.22	25.3	14.02	8.3	17.84	17.97	16.73	6	6.62	2.95	11.35	4.69	5.96	7.16	12.27	10.69	8.95	8.85	6.44	12.95	11.22	11.26	9.53	11.28	6.31	9.44	16.06	7.67	11.09	17.3	24.99	12.98	11.64	16.76	15.56	25.46	11.02	1.43	18.5	15.9	24.82	18.16	17.19	12.69	12.57	15.04	17.07	15.46	5.47	22.59	14.27	18.36	14.08	4.36	1.38	5.09	12.28	20.48	21.05	10.65	5.12	10.48	10.79	10.32	11.48	6.79	13.04	17.37	15.84	8.09	5.7	8.01	7.98	4.27	8.66
Bod1l	NM_001081422	17.25	16.02	14.9	17.65	15.39	5.06	4.53	6.6	12.96	16.99	17.54	6.81	16.64	17.47	15.06	13.51	12.07	17.42	13.42	19.56	13.02	17.12	12.71	15.53	7.61	20.76	2.42	15.68	17.56	15.79	12.14	18.4	23.3	17.7	24.67	13.57	20.94	19.69	11.19	13.33	18.18	18.78	23.36	13.54	27.09	13.36	11.43	22.97	16.14	19.78	8.54	11.85	15.75	18.32	17.21	25.51	7.86	16.69	5.06	4.71	13.5	18.9	12.61	18.43	18.71	22.62	10.38	14.24	18.87	13.24	14.94	18.6	12.69	10.99	4.06	6.56	6.5	4.92	4.12	6.23	6.37	4.9	3.74	4.44	3.2	4.9	4.87	1.33	6.4	2.68	4.6	2.62	4.18	4.99	5.18	2.45	5.7	3.48	6.53	3.53	8.69	6.81	3.39	4.43	3.5	11	7.01	7.23	5.56	9.15	7.69	9.85	7.76	4.54	5.42	5.86	6.53	5.39	4.18	3.66	5.48	2.04	6.84	6.29	5.25	2.53	4.24	2.55	5.11	3.87	4.14	9.47	4.88	5	2.48	7.16	5.07	5.81	3.62	4.11	4.94	3.61	2.78	2.61	4.4	4.68
Bok	NM_016778	36.37	35.75	49.03	37.86	95.96	6.07	33.92	103.08	41.72	91.1	17.06	74.47	18.87	19.46	60.38	43.96	32.23	29.52	8.93	0.12	124.26	38.55	52.82	99.89	40.27	61.85	14.07	41.29	127.55	44.26	46.03	19.68	33.23	72.16	15.57	25.29	26.58	9.17	13.98	11.6	49.78	44.83	15	63.85	8.41	74.14	28.63	9.12	12.22	20.73	20.95	107.2	6.1	58.99	154.58	32.51	0	42.94	119.9	107.62	8.89	3.36	97.63	13.74	1.6	9.32	98.36	28.47	23.68	49.88	49.94	39.39	28.82	119.63	197.69	171.69	165.76	91.02	114.33	195.28	172.81	177.01	201.61	192.04	160.78	161.55	144.27	130.39	227.35	207.16	158.55	220.63	145.66	200.99	207.89	272.54	160.12	197.99	215.43	161.98	161.87	220.75	201.71	168.32	151.79	99.34	254.03	173.32	85.02	195.34	250.09	186.54	198.46	121.32	268.89	237.79	182.06	193.09	147.08	173.07	127.01	176.63	130	115.47	208.62	129.45	201.63	175.61	322.32	290.02	244.43	146.28	204.51	165.09	194.7	130.85	150.11	209.3	233.2	112.81	275.24	216.21	238.44	236.62	213.61	306.1
Bola1	NM_026975	58.71	95.74	38.99	94.53	85.76	114.9	124.55	26.6	128.35	120.18	64.69	77.21	73.93	42.95	69.77	107.28	95.55	35.04	69.63	44.69	193.16	72.37	78.22	150.95	54.64	59.89	123.96	80.41	85.22	57.46	40.7	137.14	142.56	62.62	44.59	51.11	67.97	54.66	66.78	82.72	67.65	84.1	71.8	58.72	42.51	81.27	143.73	48.6	93.01	76.01	78.12	52.29	73.17	140.13	205.21	21.17	59.88	149.88	39.19	81.35	125.94	62.6	115.93	187.04	84.27	44.76	72.62	26.95	90.25	80.07	63.51	82.17	50.67	87.26	116.34	71.98	60.01	115.75	77.23	114.99	106.9	113.55	114.57	111.76	85.98	110.17	125.69	181.44	96.13	62.1	204.63	83.28	111.73	96.89	80.41	85.27	122.42	154.36	121.97	156.56	98.39	59.09	83.12	75.23	95.31	97.78	124.93	98.27	173.3	144.99	146.4	136.45	74.22	145.53	112.58	113.01	127.6	110.29	123.71	193.4	205.59	155.2	305.44	270.71	74.69	164.42	94.24	115.26	254.13	235.54	81.48	102.91	113.18	130.87	146.25	124.77	152.67	97.27	216.26	58.77	119.31	180.02	106.16	104.93	159.55	200.35
Bola2	NM_175103	1080.06	472.25	695.23	988.77	994.83	1118.7	1494.83	1172.49	1794.56	892.44	579.76	1454.31	1636.83	1528.5	1026.97	1547.49	1087.71	804.39	1088.11	479.44	2004.27	938.81	1280.88	1278.77	1020.63	1857.7	1931.08	968.66	1141.78	799.94	1261.27	923.17	1811.64	860.48	942.23	1061.31	624.49	979.08	777.23	709.39	768.29	673.59	1033.41	1202.75	615.21	1178.67	2379.25	1336.45	981.96	807.59	1105.28	796.99	1033.93	763.13	1535.32	734.04	1262.53	1417.88	1631.43	1667.44	1466.7	1058.19	2296.84	1562.84	1518.17	842.48	706.99	1194.77	807.23	1402.68	1325.42	888.63	1278.97	1137.06	436.17	702.22	420.88	538.96	329.7	456.04	559.4	556.74	644.74	385.54	554.25	558.49	489.38	600.79	403.56	496.45	540.42	550.56	606.15	576.21	560.33	497.41	533.09	396.53	453.5	381.42	750.49	441.66	602.25	491.87	508.96	382.26	405.55	638.8	611.29	624.61	770.38	424.95	784.25	523.01	706.25	603.28	500.83	463.56	558.68	462.44	483.4	654.27	513.67	557.43	840.43	345.48	695.24	465.79	934.92	806.83	432.88	1184.68	667.29	402.93	640.99	581.8	500.86	690.28	693.91	433.04	611.72	800.37	710.02	449.7	656.85	376.88
Bola3	NM_175277	19.44	18.78	0	0	2.62	0	0	6.51	0	8.75	3.4	15.53	0	9.97	13.3	11.47	22.4	23.5	13.73	29.15	0	16.3	15.17	32.97	31.1	0	0	62.14	0	11.42	15.43	37.3	73.31	11.51	23.05	5	5.24	12.92	26.97	12.62	6.3	5.08	4.59	24.83	0	21.54	31.78	0	14.31	6.43	27.61	5.59	0	14.74	0	23.52	0	38.67	13.4	15.16	5.72	8.93	0	4.97	19.87	17.72	7.62	16.06	37.13	7	25.74	59.43	12.42	66.38	86.04	28.43	47.4	69.08	39.72	78.71	88.24	49.04	31.66	44.54	82.97	65.19	67.63	69.29	58.04	64.56	47.26	87.66	66.36	60.62	71.47	30.45	65.34	43.02	54.14	47.55	69.8	80.8	95.53	37.64	57.28	61.12	65.09	76.2	128.28	63.46	26	67.86	42.18	47.15	72.25	88.35	57.4	43.93	52.9	55.9	74.24	109.62	35.82	51.14	85.15	66.37	14.53	52.34	50.27	78.78	81.4	44.85	39.71	83.75	92.78	55.66	40.92	66.4	55.43	38.23	55.87	70.79	43.37	33.66	53.3	38.95
Boll	NM_001113367,NM_029267	0	1.59	10.82	0	0	0	6.43	0	0	0	0.36	3.13	0	0	0	0	0	0	0	0	0	0	0	0	0	0	0	0	0	3.75	0	0	0	0	0	0	0	0	0	0	0	0	0	2.22	0	0	0	0	0	0	0	5.24	3.66	4.45	0	0	0	0	0	0	0	0	0	0	0	0	0	2.05	0	2.43	0	0	0	0	1.48	1.04	0.67	1.88	0	0	0	0.78	0.36	0	0.81	0	0	0	1.1	3.18	4.96	5.15	0.56	0	0.74	0	0	0	3.4	0.52	1.94	0.42	5.04	2.45	3.63	0	1.74	0	2.45	0	0	1.76	2.37	0.37	0.38	1.82	0	2.25	0	1.62	0	0	0	0	10.42	6.84	7.94	0	1.19	1.74	0.53	2.55	2.16	2.52	0	0.36	1.83	2.81	3.34	0.29	0	0	3.66	0	4.38	0
Bop1	NM_013481	181.31	145.37	121.41	144.41	103.84	125.6	147.02	150.82	43.51	205.85	181.09	67.12	18.38	79.17	182.53	172.22	80.34	135.2	149.7	77.14	48.46	228.96	113.81	112.85	127.86	41.48	3.01	103.35	95.32	128.77	185.05	268.08	232.84	149.89	137.06	124.13	112.14	137.93	158.79	141.11	134.93	116.99	102.73	167.66	140.58	74.1	12.16	63.3	92.36	114.32	243.28	106.01	133.72	99.77	40.71	139.81	128.69	176.28	28.54	98.52	92.3	172.22	18.87	66.18	120.73	121.05	113.77	84.74	208.39	184.77	185.91	172	131.12	108.78	103.87	147.28	104.24	102.32	134.21	71.92	60.12	86.96	66.26	83.17	74.89	69.64	89.86	82.4	122.04	94.28	63.65	101.48	78.16	79.28	74.56	104.06	95.12	100.57	111.82	116.24	80.17	97.64	102.8	105.57	83.75	121.13	119.34	90.54	44.98	76.6	16.12	94.96	109.92	91.19	85.49	75.76	84.25	68.99	96.98	89.65	85.81	99.27	88.43	77.15	83.93	106.09	111.94	91.26	77.23	68.17	77.3	91.3	60.55	103.55	89.35	96.85	93.15	72.14	42.3	56.38	87.02	67.17	132.93	97.72	110.24	133.48
Bora	NM_175265	77.5	64.93	75.69	44.01	65.21	52.35	29.08	52.07	6.28	95.06	99.36	36.44	9.73	48.54	52.58	93.03	42	109.66	109.03	54.86	2.04	38.18	63.95	39.65	57.57	11.25	17.26	38.77	12.71	84.5	60.56	73.02	94.81	41.88	61.58	59.77	95.46	51.23	52.44	56.19	73.37	77.66	49.28	66.13	114.48	42.17	13.62	62.76	82.27	73.7	87.71	61.61	83.97	65.8	6.99	73.97	155.29	98.91	42.19	31.93	64.73	79.3	25.97	48.73	66.01	17.69	59.43	29.6	76.08	56.44	44.23	84.46	56.74	78.92	50.7	58.17	50.38	46.78	59.02	44.94	41.23	49.84	49.19	46.14	60.3	41.54	46.72	25.27	45.55	73.24	49.1	59.07	49.58	56.35	60.14	53.24	51.02	48.18	45.34	43.88	79.18	73.04	58.03	49.01	38.92	55.99	39	54.2	52.23	39.4	7.55	71.19	42.92	41.14	30.49	36.91	48.95	74.85	31.76	62.6	32.96	46.01	68.62	69.25	19.41	77.65	64.55	64.5	49.08	50.1	46.22	53.13	49.3	36.46	35.31	54.85	37.43	53.65	60	34.69	62.82	19.07	37.79	51.21	40.86	60.52
Bpgm	NM_007563	204.39	20.54	25.76	41.56	26.62	77.88	20.27	4.92	0	1.01	41.44	33.26	40.59	0.1	13.97	6.04	29.48	0.23	5.1	1.32	28.18	10.42	13.06	26.71	52.89	19.68	11.66	10.05	65.59	0.13	6.53	54.27	38.05	18.85	5.26	18.56	33.43	16.33	30.86	28.1	6.99	4.71	59.19	66.37	30.21	13.07	11.31	54.25	22.88	7.63	64.67	16.34	31.93	39.44	18.78	42.4	18.99	321.69	0	6.06	0.4	55.47	38.32	18.23	22.83	40.98	81.14	31.33	8.78	78.69	1.47	25.95	21.34	14.86	13.17	10.55	14.63	13.52	11.13	5.27	3.1	6	7.2	8.49	9.07	7.76	6.15	2.02	8.67	16.1	8.45	1.85	7.99	6.73	8.24	11.93	3.11	6.63	7.15	6.74	11.52	11.81	1.56	6.32	4.56	8.11	13.64	3.17	6.08	10.6	4.85	14.31	14.12	8	8.49	8.11	6.25	7.32	5.59	7.08	9.41	21.35	22.58	19.74	8.7	13.02	40.69	11.22	7.09	5.53	2.46	4.27	11.69	5.73	3.45	7.4	4.87	7.03	5.88	1.37	7.52	4.24	3.62	15.08	6.62	16.81
Bphl	NM_026512	0	0	0	0	0	0	0	0	0	0	0	0	0	0	0	0	0	0	0	0	0	0	0	0	0	0	0	0	0	0	0	0	0	0	0	0	0	0	0	0	0	0	0	0	0	0	0	30.38	0	0	0	0	0	0	0	0	0	0	0	0	0	0	0	0	0	0	0	0	0	0	0	0	0	0	0	0	0	3.82	0.36	2.08	1.97	1.27	0.59	2.5	1.33	0.87	4.48	2.05	1.48	3.23	4.3	1.93	1.15	7.46	7.24	3.69	1.48	0	2.59	0.84	0.39	0	1.49	1.25	0	0	2.47	0	0	3.24	0	2.85	1.48	0	1.87	3.56	3.11	1.1	0.82	0.99	1.9	5.18	0	0	0	0	0	2.72	3.38	4.23	0.43	0	0	1.37	0.9	0	2.6	1.31	0	0	10.55	1.42	0	2.22	0	0.4
Bpi	NM_177850	0	0	0	0	0	0	0	0	0	0	0	0	0	0	0	0	0	0	0	0	0	0	0	0	0	0	0	0	0	0	0	0	0	0	0	0	0	0	0	0	0	0	0	0	0	0	0	0	0	0	0	0	0	0	0	0	0	0	0	0	0	0	0	0	0	0	0	0	0	0	0	0	0	0	0	0	0	0	0	0	0	0	0	0	0	0	0	0	0	0	0	0	0	0	0	0	0	0	0	0	0	0	0	0	0	0	0	0	0.36	0	0	0	0	0	0	0	0	0	0	0	0	0	0	0	0	0	0	0	0	0	0	0	0	0	0	0	0	0	0	0	0	0	0	0	0	0
Bpifa1	NM_011126	0	0	0	0	0	0	0	0	0	0	0	0	0	0	0	0	0	0	0	0	0	0	0	0	0	0	0	0	0	0	0	0	0	0	0	0	0	0	0	0	0	0	0	0	0	0	0	0	0	0	0	0	0	0	0	0	0	0	0	0	0	0	0	0	0	0	0	0	0	0	0	0	0	0	0	0	0	0	0	0	0	0	0	0	0	0	0	0	0	0	0	0	0	0	0	0	0	0	0	0	0	0	0	0	0	0	0	0	0	0	0	0	0	0	0	0	0	0	0	0	0	0	0	0	0	0	0	0	0	0	0	0	0	0	0	0	0	0	0	0	0	0	0	0	0	0
Bpifa2	NM_008953	0	0	0	0	0	0	0	0	0	0	0	0	0	0	0	0	0	0	0	0	0	0	0	0	0	0	0	0	0	0	0	0	0	0	0	0	0	0	0	0	0	0	0	0	0	0	0	0	0	0	0	0	0	0	0	0	0	0	0	0	0	0	0	0	0	0	0	0	0	0	0	0	0	0	0	0	0	0	0	0	0	0	0	0	0	0	0	0	0	0	0	0	0	0	0	0	0	0	0	0	0	0	0	0	0	0	0	0	0	0	0	0	0	0	0	0	0	0	0	0	0	0	0	0	0	0	0	0	0	0	0	0	0	0	0	0	0	0	0	0	0	0	0	0	0	0
Bpifa3	NM_001291079,NM_028528	0	0	0	0	0	0	0	0	0	0	0	0	0	0	0	0	0	0	0	0	0	0	0	0	0	0	0	0	0	0	0	0	0	0	0	0	0	0	0	0	0	0	0	0	0	0	0	0	0	0	0	0	0	0	0	0	0	0	0	0	0	0	0	0	0	0	0	0	0	0	0	0	0	0	0	0	0	0	0	0	0	0	0	0	0	0	0	0	0	0	0	0	0	0	0	0	0	0	0	0	0	0	0	0	0	0	0	0	0	0	0	0	0	0	0	0	0	0	0	0	0	0	0	0	0	0	0	0	0	0	0	0	0	0	0	0	0	0	0	0	0	0	0	0	0	0
Bpifa5	NM_025990	0	0	0	0	0	0	0	0	0	0	0	0	0	0	0	0	0	0	0	0	0	0	0	0	0	0	0	0	0	0	0	0	0	0	0	0	0	0	0	0	0	0	0	0	0	0	0	0	0	0	0	0	0	0	0	0	0	0	0	0	0	0	0	0	0	0	0	0	0	0	0	0	0	0	0	0	0	0	0	0	0	0	0	0	0	0	0	0	0	0	0	0	0	0	0	0	0	0	0	0	0	0	0	0	0	0	0	0	0	0	0	0	0	0	0	0	0	0	0	0	0	0	0	0	0	0	0	0	0	0	0	0	0	0	0	0	0	0	0	0	0	0	0	0	0	0
Bpifa6	NM_001080811	0	0	0	0	0	0	0	0	0	0	0	0	0	0	0	0	0	0	0	0	0	0	0	0	0	0	0	0	0	0	0	0	0	0	0	0	0	0	0	0	0	0	0	0	0	0	0	0	0	0	0	0	0	0	0	0	0	0	0	0	0	0	0	0	0	0	0	0	0	0	0	0	0	0	0	0	0	0	0	0	0	0	0	0	0	0	0	0	0	0	0	0	0	0	0	0	0	0	0	0	0	0	0	0	0	0	0	0	0	0	0	0	0	0	0	0	0	0	0	0	0	0	0	0	0	0	0	0	0	0	0	0	0	0	0	0	0	0	0	0	0	0	0	0	0	0
Bpifb1	NM_001012392,NM_153418	0	0	0	0	0	0	0	0	0	0	0	0	0	0	0	0	0	0	0	0	0	0	0	0	0	0	0	0	0	0	0	0	0	0	0	0	0	0	0	0	0	0	0	0	0	0	0	0	0	0	0	0	0	0	0	0	0	0	0	0	0	0	0	0	0	0	0	0	0	0	0	0	0	0	0.28	0	0	0	0	0	0	0	0	0.43	0	0.8	0	0.71	0	0	0	0	0.16	0	0	0	0	0	0.25	0	0	0	0	0.69	0	0	0.24	0	0	0	0	0	0	0	0	0	0	0	0	0	0	0	0	0	0	0	0	0	0	0	0	0	0.52	0	0.47	2.23	0.51	0	0	0.65	0	0	0	0.25	0	0
Bpifb2	NM_025631	0	0	0	0	0	0	0	0	0	0	0	0	0	0	0	0	0	0	0	0	0	0	0	0	0	0	0	0	0	0	0	0	0	0	0	0	0	0	0	0	0	0	0	0	0	0	0	0	0	0	0	0	0	0	0	0	0	0	0	0	0	0	0	0	0	0	0	0	0	0	0	0	0	0	0	0	0	0	0	0	0	0	0	0	0	0	0	0	0	0	0	0	0	0	0	0	0	0	0	0	0	0	0	0	0	0	0	0	0	0	0	0	0	0	0	0	0	0	0	0	0	0	0	0	0	0	0	0	0	0	0	0	0	0	0	0	0	0	0	0	0	0	0	0	0	0
Bpifb3	NM_194357	0	0	0	0	0	0	0	0	0	0	0	0	0	0	0	0	0	0	0	0	0	0	0	0	0	0	0	0	0	0	0	0	0	0	0	0	0	0	0	0	0	0	0	0	0.75	0	0	0	0	0	0	0	0	0	0	0	0	0	0	0	0	0	0	0	0	0	0	0	0	0	0	0	0	0	0	0	0	0	0	0	0	0	0	0	0	0	0	0	0	0	0	0	0	0	0	0	0	0	0	0	0	0	0	0	0	0	0	0	0	0	0	0	0	0	0	0	0	0	0	0	0	0	0	0	0	0	0	0	0	0	0	0	0.31	0	0	0	0	0	0	0	0	0	0	0	0	0
Bpifb4	NM_001034875	0	0	0	0	0	0	0	0	0	0	0	0	0	0	0	0	0	0	0	0	0	0	0	0	0	0	0	0	0	0	0	0	0	0	0	0	0	0	0	0	0	0	0	0	0	0	0	0	0	0	0	0	0	0	0	0	0	0	0	0	0.39	0	0	0	0	0	0	0	0	0	0	0	0	0	0	0	0	0	0	0	0	0	0	0	0	0	0	0	0	0	0	0	0	0	0	0	0	0	0	0	0	0	0	0	0.81	0	0	0	0	0	0	0	0	0	0	0	0	0	0.42	0	0	0	0	0.42	0	0	0	0	0	0	0	0	0	0	0.12	0	0	0	0	0	0	0.24	0	0	0	0
Bpifb5	NM_144890	0	0	0	0	0	0	0	0	0	0	0	0	0	0	0	0	0	0	0	0	0	0	0	0	0	0	0	0	0	0	0	0.2	0	0	0	0	0	0	0	0	0	0	0	0	0	0	0	0	0	0	0	0	0	0	0	0	0	0	0	0	0	0	0	0	0	0	0	0	0	0	0	0	0	0	0	0	0	0	0	0	0	0	0	0	0	0	0	0	0	0	0	0	0	0	0	0	0	0	0	0	0	0	0	0	0	0	0	0	0	0	0	0	0	0	0	0	0	0	0	0	0	0	0	0	0	0	0	0	0	0	0	0	0	0	0	0	0	0	0	0	0	0	0	0	0	0
Bpifb6	NM_199303	0	0	0	0	0	0	0	0	0	0	0	0	0	0	0	0	0	0	0	0	0	0	0	0	0	0	0	0	0	0	0	0	0	0	0	0	0	0	0	0	0	0	0	0	0	0	0	0	0	0	0	0	0	0	0	0	0	0	0	0	0	0	0	0	0	0	0	0	0	0	0	0	0	0	0	0	0	0	0	0	0	0	0	0	0	0	0	0	0	0	0	0	0	0	0	0	0	0	0	0	0	0	0	0	0	0	0	0	0	0	0	0	0	0	0	0	0	0	0	0	0	0	0	0	0	0	0	0	0	0	0	0	0	0	0	0	0	0	0	0	0	0	0	0	0	0
Bpifb9a	NM_175167	0	0	0	0	0	0	0	0	0	0	0	0	0	0	0	0	0	0	0	0	0	0	0	0	0	0	0	0	0	0	0	0	0	0	0	0.09	0	0	0	0	0	0	0	0	0	0	0	0	0	0	0	0	0	0	0	0	0	0	0	0	0	0	0	0	0	0	0	0	0	0	0	0	0	0	0	0	0	0	0	0	0	0	0	0	0	0	0	0	0	0	0	0	0	0	0	0	0	0	0	0	0	0	0	0	0	0	0	0	0	0	0	0	0	0	0	0	0	0	0	0	0	0	0	0	0	0	0	0	0	0	0	0	0	0	0	0	0	0	0	0	0	0	0	0	0	0
Bpifb9b	NM_001025574	0	0	0	0	0	0	0	0	0	0	0	0	0	0	0	0	0	0	0	0	0	0	0	0	0	0	0	0	0	0	0	0	0	0	0	0	0	0	0	0	0	0	0	0	0	0	0	0	0	0	0	0	0	0	0	0	0	0	0	0	0	0	0	0	0	0	0	0	0	0	0	0	0	0	0	0	0	0	0	0	0	0	0	0	0	0	0	0	0	0	0	0	0	0	0	0	0	0	0	0	0	0	0	0	0	0	0	0	0	0	0	0	0	0	0	0	0	0	0	0	0	0	0	0	0	0	0	0	0	0	0	0	0	0	0	0	0	0	0	0	3.59	0	0	0	0	0
Bpifc	NM_177772	0	0	0	0	0	0	0	0	0	0	0	0	0	0	0	0	0	6.72	1.63	0	0.71	0	0	0	0	0	0	0	0	0	0.12	0.13	0	0	0	0	0	0	0	0	0	0	0	3.81	0	0	0	0	0	0	0	0	0	0	0	0	0	0	0	0	5.26	0	0	0.08	0	0	0	0	0	0	0	0	0	0	0	0	0	0	0	0	0	0	0	0	0	0	0	0	0	0	0	0	0	0	0	0	0	0	0	0	0	0	0	0	0	0	0	0	0	0	0	0	0	0	0	0	0	0	0	0	0	0	0	0	0	0	0	0	0	0	0	0	0	0	0	0.13	0	0	0	0	0	0	0	0	0	0
Bpnt1	NM_011794	7.68	20.46	25.57	40.31	26.09	40.37	43.55	22.09	0.31	21.61	56.26	1.65	0.09	16.48	13.91	43.23	79.62	55.36	35.95	34.68	0.72	7.24	22.98	12.73	20.83	9.87	1.79	25.15	17.44	37.71	29.03	12.58	7.37	29.32	51.5	66.89	28.85	30.97	26.81	25.7	42.5	35.69	5.92	35.79	57.13	16.06	4.28	0.43	24.98	23.65	41.05	15.63	37.9	13.34	29.45	66.4	80.44	8.01	0.36	14.31	29.33	32.8	5.53	21.03	10.32	39.6	5.67	27.28	36.29	6.55	25.73	21.51	50.67	8.6	52.27	26.44	40.48	39.15	39.21	30.95	40.5	37.18	36.98	36.07	29.86	23.47	32.08	22.8	33.05	37.3	17.76	33.7	26.44	42.06	37.24	29.47	36.02	24.14	36.16	25.98	27.28	38.21	30.97	24.3	33.56	29.92	59.99	27.16	4.58	26.33	11.25	32.16	30.8	19.62	25.8	28.91	23.78	29.35	41.15	35.87	26.95	38.82	52.81	51.01	17.81	2.18	5.4	23.19	25.25	23.56	30.44	14.06	22.13	36.89	27.39	32.78	52.79	22.89	18.87	26.16	32.56	31.43	35.73	36.37	42.06	51.78
Bptf	NM_176850	11.19	17.54	12.13	14.83	7.6	21.59	17.1	22.73	7.72	20.62	19.35	8.26	15.69	7.99	14.97	18.77	10.44	22.74	25.91	15.92	10.88	13.62	18.7	15.09	11.83	8.54	7.5	12.43	25.22	8.75	12.82	12.19	10.59	10.64	28.84	13.17	12.17	12.93	8.34	9.02	11.72	12.75	13.55	13.75	14.58	6.5	7.99	24.92	9.3	20.71	12.51	10.62	10.8	20.37	13.61	14.92	2.01	14.62	4.63	7.59	13.81	15.36	10.96	7.64	12.7	14.24	17.27	29.36	22.72	22.73	11.61	10.56	13.18	12.87	3.28	6.32	4.36	4.46	3.74	6.49	6.36	6.02	5.66	4.61	4.22	2.77	4.44	4.62	3.7	3.03	3.15	2.67	6.16	3.75	5.08	4.08	3.04	4.2	4.28	3.06	5.28	7.33	3.22	2.43	2.44	7.38	5.06	5.95	7.14	5.79	8.04	8.15	4.88	5.91	2.62	3.22	4.44	4.31	3.92	3.96	5.36	2.89	4.68	5.34	4.05	7.97	9.47	6.12	4.68	3.9	4.72	2.89	4.92	4.15	4.65	6.68	3.79	3.64	6.7	6.28	4.34	4.9	3.19	3.44	5.52	9.22
Braf	NM_139294	0.53	2.03	2.31	2.76	1.46	1.75	0.04	1.47	1	4.99	5.13	0.04	2.83	1.96	2	2.13	2.26	3.95	3.46	0.22	0.98	0.62	0.95	3.82	0.63	0.02	1.21	0.97	2.66	0.28	0.62	2.29	6.83	0.87	2.49	1.24	2.81	1.99	2.46	1.88	1.66	1.4	2.1	2.19	4.51	0.72	0.82	0.17	1.85	2	3.72	2.04	0.23	3.53	0.09	5.07	2.08	3.22	1.87	0.94	4.88	3.24	0.62	1.18	0.17	0.42	0.75	0.25	2.66	0.43	1.29	0.1	0	2.08	1.75	2.71	2.95	1.25	1.86	1.98	1.86	2.45	1.68	0.62	1.56	1.37	2.65	1.78	3.5	0.42	0.19	1.73	0.67	1.21	1.51	1.9	0.87	1.31	2.72	1.28	2.04	3.95	0.89	1.67	2.37	2.52	2.49	1.34	0.79	1.62	0.93	2.54	3.77	0.54	2.43	2.39	2.7	2.83	0.77	1.15	0.71	0.82	1.91	2.44	0	1.65	2.41	4.16	3.76	3.92	4.49	0.81	0.25	3.31	0.5	1.91	1	2.39	0.96	1.24	1.27	0.72	1.5	0.96	1.07	6.09
Brap	NM_001289543,NM_001289544,NM_028227	29.02	20.07	9.77	11.97	20.16	35.82	4.6	19.72	6.9	23.28	17.99	0.91	4.19	18.81	12.16	11.64	15.17	8.32	17.1	11.67	15.88	6.62	9.95	15.94	12.95	9.58	7.58	15.22	32.88	9.05	16.8	20.47	9.72	11.52	13.02	22.14	23.46	7.98	8.84	7.6	13.79	32.61	17.38	28.32	26.22	8.16	6.69	24.62	16.48	26.98	21.49	7.54	9.09	9.55	4.95	25.81	28.23	6.5	3.37	10.45	6.97	18.61	20.97	9.94	6.31	13.42	8.6	24.01	21.31	14.64	25.06	24.49	1.4	14.27	18.74	20.25	27.49	21.92	20.53	29.29	27.55	23.85	19.44	18.38	19.5	13.23	19.16	15.41	25.54	11.8	21.81	17.81	12.77	14.08	12.93	20.14	24.66	17.93	30.47	18.24	17.51	22.39	19.87	18.02	18.43	34.24	24.2	13.56	5.88	27.3	8.02	24.88	21.83	18.15	20.88	19.02	14.56	22.14	16.02	19.74	10.59	14.02	17.73	21.43	1.59	11.7	35.07	11	30.52	32.87	16.2	14.34	13.09	19.85	16.1	18.03	14.89	16.41	28.3	21.58	28.17	11.24	22.38	9.23	2.26	19.97
Brat1	NM_001276287,NM_181066,NR_074085	16.78	13.87	5.02	26.96	16.55	14.04	22.74	9.9	0.46	3.91	30.97	10.87	0.17	2.41	10.06	49.19	8.14	16.47	32.53	6.17	11.49	0.9	16.29	19.75	15.22	0	4.85	16.07	13.06	7.81	31.35	33.4	21.87	3.23	25.09	12.97	55.77	15.52	3.18	3.46	10.5	16.52	22.55	43.33	30.86	0.12	0	0.93	10.59	17.55	59.85	12.84	6.8	22.63	3.9	23.18	0.82	6.27	0	2.64	12.51	31.13	10.09	0.35	17.33	23.75	0.71	10.25	38.21	11.04	10.03	24.49	8.65	12.11	8.64	8.89	24.93	27.63	24.16	14.44	9.99	36.59	29.77	15.7	28.33	7.91	29.94	9.12	36.56	11.86	22.39	16.69	12.51	11.39	16.78	9.06	20.21	23.87	19.41	18.79	9.55	16.01	16.19	14.54	8.85	12.58	26.05	7.11	9.98	23.38	3.79	12.87	25.26	14.33	13.65	9.74	16.94	7.56	21.17	11.53	8.96	7.11	8.85	7.2	0.83	25.23	12.11	14.42	13.08	14.5	16.77	14.82	6.04	26.52	2.94	11.47	15.36	24.2	16.29	11.19	17.49	2.79	21.57	11.92	8.07	27.67
Brca1	NM_009764	0	2.29	0	0.16	1.88	0	1.69	1.07	0	2.05	4.66	0.73	0.05	0	0	2.12	0	0	1.96	4.15	0	2.3	1.41	0.1	1.41	0.64	0	0	7.92	1.38	1.88	2.74	0	2.44	3.97	0.01	8.53	0.08	4.32	4.64	1.16	0	0.82	4.19	1.54	2	0	1.92	2.22	0	1.18	0	0	0	0	0.25	0	0.09	0	0	4.84	0	0	0	3.01	3.48	0.17	6.53	0.03	0	0	1.44	1.7	0.57	4.89	0.31	2.27	2.65	2.6	1.7	1.99	1.42	1.47	1.01	4.55	0.65	4.05	2.86	2.4	0.38	2.11	0.57	3.79	1.79	0.9	0.03	1.29	2.43	3.49	2.57	4.76	2.48	0.99	3	2.4	1.4	4.58	2.97	2.13	4.13	1.47	1.67	2.15	0.66	1.61	1.59	2.36	1.8	2.55	1.51	2.22	1.14	1.42	2.03	2.33	3.83	2.81	2.86	8.37	8.62	4.15	1.2	0.19	3.64	1.11	3.75	2.54	2.57	0	2.62	1.81	0.6	1.2	0.33	2.22	1.78
Brca2	NM_001081001,NM_009765	34.24	33.9	41.04	44.81	39.58	29.54	26.22	24.7	20.26	31.09	86.77	27.5	52.9	39.01	45.67	71.33	26.54	46.53	46.29	51.17	20.13	20.94	40.04	36.98	39.71	16.7	14.56	67.54	67.39	38.96	36.64	64.72	57.66	39.24	70.55	25.95	40.47	29.63	43.91	46.99	39.37	72.84	56.7	44.33	60.97	17.43	13.25	79.8	40.41	87.72	35.68	58.4	48.87	43.26	40.5	68.99	23.08	47.38	20.59	23.61	26.01	68.25	28.07	40.29	50.15	59.02	59.6	53.59	81.9	35.78	34.28	55.45	28.81	67.52	8.45	8.01	9.01	4.2	6.78	8.63	9.36	7.26	7.15	5.71	7.9	8.3	3.69	2.14	10.31	7.28	7.82	5.81	9.59	8.46	7.57	4.07	4.69	9.99	5.29	6.19	15.5	21.26	4.15	5.99	2.74	20.08	8.66	13.97	18.04	9.76	9.7	17.83	7.32	8.88	6.43	7.01	8.98	7.04	6.89	7.29	5.66	4.91	8.64	8.37	7.5	33.19	19.06	6.58	29.77	28.39	3.42	11.79	6.91	6.43	5.07	13.67	5.99	6.9	4	12.14	4.97	6.13	2.85	4.19	6.17	9.05
Brcc3	NM_001166457,NM_001166459,NM_145956	36.34	14.62	48.12	60.79	9.74	46.24	29.8	11.47	0.44	11.04	33.17	15.26	45.08	13.15	8.73	47.09	90.05	29.72	52.06	129.96	0.02	23.29	15.04	30.45	25.28	129.32	32.54	36.9	38.92	51.17	19.11	36.71	24	86.81	26.65	50.93	69.14	36.82	36.05	38.37	61.52	72.65	63.54	27.21	37.92	41.03	118.28	40.84	6.55	15.32	6.56	72.33	30.04	27.75	0	28.99	94.49	15.17	155.34	12.54	33.9	12.17	0	42.72	26.98	34.83	16.81	55.6	68.76	29.41	55.01	25.28	58.64	11.46	61.11	42.98	92.41	88.41	117.23	48.7	46.08	104.75	73.58	119.17	119.01	97.9	76.07	83.71	111.25	108.98	45.89	55.35	97.71	44.04	52.49	110.87	77.05	98.84	98.76	130.82	108.91	106.85	53.52	126.14	75.27	76.14	82.03	75.1	122.08	99.46	123.72	63.26	100.11	109.74	61.33	76.48	96.13	62.24	91.76	75.59	40.88	83.37	95.29	110.85	43.21	31.13	79.82	65.3	90.46	93	70.9	82.75	135.14	69.11	81.32	125.15	66.33	97.91	143.83	53.97	110.25	76.04	58.64	148.55	62.83	101.96
Brd1	NM_001033274	15.05	16.97	27.83	14.79	13	18.26	17.28	9.68	15.58	22.71	30.91	15.77	10.48	10.85	17.06	12.56	15.24	9.84	12.06	24.07	12.39	10.87	11.02	11.5	9.48	12.77	1.02	17.66	32.47	10.01	18.56	44.47	10.91	10.05	27.45	18.21	21.8	16.4	10.92	7.75	10.16	22.59	20.36	17.77	32.46	19.76	12.06	28.21	33	15.93	25.46	18.41	11.78	22.05	7.19	26.29	17.48	22.29	5.8	10.98	12.05	17.88	5.24	14.15	21.43	27.07	24.69	20.66	37.58	18.28	14.67	17.91	19.02	21.89	8.72	9.64	10.25	7.94	9.05	10.98	10.59	10.57	10.15	8.63	4.66	4.97	10.33	6.04	6.98	4.96	15.6	7.28	5.91	5.31	3.7	5.75	8.34	7.77	6.71	8.9	8.29	11.72	7.57	12.06	7.22	9.66	7.97	9.85	12.2	4.71	6.3	8.09	10.88	8.41	6.53	5.68	8.84	7.57	7.75	7.22	7.76	6.7	9.07	11.17	4.35	15.06	14.81	6.96	15.65	15.79	7.83	13.74	9.89	6.17	6.23	11.03	8.52	10.03	7.19	12.72	5.57	3.99	6.78	4.64	4.67	9.56
Brd2	NM_001204973,NM_010238,NR_037970	112.43	162.25	75.97	64.87	139.58	120.89	75.87	64.53	37.52	67.27	140.33	41.59	48.63	26.14	63.31	146.7	39.18	68.27	67.84	108.33	92.57	78.16	49.58	117.72	56.65	23.99	40.08	86.69	85.82	46.56	109.45	174.23	16.86	57.41	238.06	95.2	139.37	64.26	99.56	88.15	67.41	168.12	117.23	123.35	123.53	37.82	25.85	93.97	110.83	101.78	174.05	99.26	52.27	82.84	17.87	109.59	14.65	94.91	5.79	10.81	72.14	96.45	47.69	105.99	111.9	71.67	44.82	112.24	225.8	55.61	72.89	75.36	65.78	40.2	74.01	132.29	78.89	70.97	102.22	71.99	77.16	78.3	60.56	52.19	74.12	35.93	56.33	48.67	73.86	58.01	80.36	77.24	50.32	47.95	51.51	69.65	56.46	74.63	84.15	83.31	56.91	144.51	70.98	50.87	69.46	204.02	98.66	66.25	118.13	105.77	27.91	132.86	66.91	62.79	74.08	72.44	58.19	135.21	61.62	70.56	46.4	82.56	135.21	130.36	52.63	193.01	71.49	110.06	113.79	121.36	63.99	94.93	30.98	60.22	42.94	58.38	78.91	48.34	40.51	142.89	45.43	28.68	58.97	53.31	36.07	111.83
Brd3	NM_001113573,NM_001113574,NM_023336	31.15	35.03	27.21	50.92	45.33	52.26	35.37	57.66	45.75	61	51.74	39.96	51.14	47.95	28.84	44.81	59.7	35.8	34.41	27.07	27.59	44.57	46.45	29.82	41.61	18	29.11	50.85	59.3	37.91	60.75	58.54	33.01	45.6	61.97	34.65	51.79	34.83	45.68	39.28	29.2	45.72	47.02	39.85	48.99	37.29	31.95	87.74	53.61	46.61	44.38	61.01	55.53	11.42	50.67	53.83	21.38	38.15	34.56	26.78	54.86	43.59	28.85	66.92	37.33	63.82	39.82	51.9	77.4	52.78	61.41	63.55	55.15	43.74	32.68	25.84	41.9	29.76	28.8	36.07	33.3	32.14	37.96	28.65	40.43	29.65	30.25	25.21	33.21	45.01	17.97	31.86	31.36	30.18	31.51	32.98	33.2	23.82	32.6	30.69	37.88	40.73	31.63	31.68	33.66	45.24	22.67	35.22	45.85	41.99	41.45	42.34	37.73	27.68	36.89	35.32	35.93	49.57	36.71	42.58	28.79	8.6	21.58	18.41	37.87	70.2	51.44	41.94	41.55	40.04	29.59	27.96	40.06	34.88	30.93	28.11	35.44	34.43	17.91	16.03	32.15	34.93	40.19	32.81	30.49	31.53
Brd4	NM_001286630,NM_020508,NM_198094	21.26	37.98	53.46	38.02	38.68	29.42	36.2	43.14	42.33	37.63	37.45	30.8	27.25	42.91	33.67	32.91	30.3	32.61	29.17	31.01	20.67	25.11	30.53	29.16	30.45	20.45	14.72	23.78	22.17	35.15	24	54.42	21.56	48.36	40.33	33.83	52.78	34.25	44.74	50.78	31.32	48.64	27.75	33.41	26.39	47.88	48.78	66.13	30.46	50.99	47.45	72.67	26.01	40.65	32.5	36.44	35.74	42.55	28.05	29.02	33.06	35.46	24.88	60.94	85.42	43.67	27.81	52.04	35.25	41.65	32.86	34.15	34.24	29.55	13.01	10.84	17.69	15.98	19.41	19.1	21.14	14.95	20.76	14.51	15.17	18.32	22.8	21.65	23.24	24.99	13.47	14.61	9.2	17.9	16.16	24.43	24.31	15.52	15.18	23.59	9.51	35.05	13.35	13.83	16.42	27.16	21.44	21.78	14.36	14.13	14.76	26.16	19.01	19.25	16.74	13.48	20.98	23.69	26.13	32.29	20.62	18.64	21.58	25.35	10.78	29.81	12.01	19.29	8.44	12.53	21.45	18.69	16.76	19.61	18.28	10.84	19.37	18.73	19.27	24.03	19.46	12.89	14.86	10.51	10.3	25.33
Brd7	NM_012047	13.15	29.79	24.3	19.14	17.48	30.84	12	9.81	18.61	25.2	23.45	2.38	0.73	21.34	15.87	28	47.15	10.66	22.69	43.38	51.47	24.9	22.2	6.21	12.44	8.79	3.78	27.14	24.57	18.6	16.07	39	12.01	15.84	10.8	19.24	13.52	12.97	21.78	19.06	25.79	18.88	37.57	40.44	23.76	16.61	15.26	25.66	29.94	48.29	16.33	11.94	19.15	25.67	3.99	30	7.04	31.3	5.78	16.04	21.98	19.65	17.74	28.87	1.65	42.21	38.68	40.12	19.09	35.25	10.22	28.65	34.43	19.71	8.94	12.78	17.2	18	9.04	10.75	14.01	25.01	23.37	26.14	21.93	14.86	21.06	23.42	19.75	28.17	25.58	21.61	9.14	18.38	21.44	19.92	14.79	11.36	17.7	27.93	8.28	15.02	21.03	17.4	16.17	14.77	24.47	33.59	25.95	28.7	9.06	31.34	20.08	12.63	29.23	25.8	15.3	27.23	20.64	48.34	9.65	18.79	25.95	23.97	20.54	27.24	14.9	12.46	22.99	26.81	13.19	19.19	28.03	24.55	15.28	21.93	22.87	23.35	13.19	14.05	18.11	12.93	14.94	13.24	11.53	20.7
Brd8	NM_001289606,NM_001289607,NM_030147	50.52	57.11	50.05	46.13	34.73	27.92	19.21	45.49	30.21	39.5	79.6	4.91	16.14	24.62	32	66.63	17.28	37.57	33.39	45.15	15.33	23.27	19.94	33.15	20.53	5.34	15.46	30.14	39.63	20.57	47.89	51.32	25.94	19.58	52.57	20.03	54.1	66.57	29.6	31.55	57.19	77.43	85.23	45.55	88.74	13.73	20.07	14.23	75.2	52.37	39.75	34.55	29.25	33	6.07	62.74	58.65	6.13	10.28	10.62	57.16	50.47	14.36	30.44	16.33	53.37	17.62	24.94	82.53	43.66	41.42	74.97	28.47	17.01	21.15	23.27	35.59	15.52	32.79	22.61	22.25	18.8	14.48	36.89	23.07	12.09	47.53	20.65	32.97	40.19	33.46	27.76	15.35	16.17	14.39	24.96	23.17	20.61	30.94	36.22	21.37	29.51	26.82	21.68	20.19	31.39	28.33	9.35	28.54	30.23	18.64	35.65	34.77	23.84	23.66	24.15	21.14	35.94	27.99	25.26	12.06	19	23.64	22.45	10.89	40.68	24.62	31.18	42.56	43.77	10.59	33.41	13.36	25.56	9.63	23.74	19.17	34.25	22.02	21.59	20.13	6.26	29.16	19.73	14.94	34.36
Brd9	NM_001024508	40.76	57.68	56.48	73.29	42.1	62.2	41.37	76.19	26.34	67.18	80.67	20.9	5.95	62.65	68.31	69.99	85.76	64.36	46.75	69.72	20.94	28.11	45.88	39.07	65.9	16.28	18.16	70.97	92.47	47.94	97.4	103.71	60.63	48.39	105.35	67.11	62.39	61.22	51.91	45.54	77.21	58.72	39.36	66.53	108.24	66.72	37.78	105.84	70.79	72.41	82.73	94.73	58.38	81.91	47.3	74.89	21.42	80.28	14.14	32.24	59.95	74.14	19.65	71.29	18.96	97.59	41.49	42.95	85.23	68.58	94.87	80.65	54.42	88.93	46.41	28.64	66.78	52.86	64.12	32.45	29.63	68.82	70.48	52.89	53	48.05	57.16	46.27	59.8	77.05	32.61	32.28	33.08	42.5	39.48	45.24	48.54	43.91	52.35	48.66	52.81	58.75	29.19	47.31	42.26	56.32	55.7	33.15	38.2	52.83	21.16	36.12	52.67	49.11	48.52	34.69	68.78	36.17	55.91	56.07	43.92	38.62	43.53	40	47.95	30.18	41.78	52.56	65.86	66.96	43.56	51.17	52.97	64.07	45.05	35.31	48.24	80.53	74.2	38.72	42.16	40.86	47.84	30.42	41.3	34.31
Brdt	NM_001079873,NM_054054	273.89	54.38	46.44	59.34	78.3	90.79	151.43	17.2	60.49	42.53	136.04	63.48	28.76	11.7	55.41	99.67	79.72	30.42	44.99	13.73	38.99	33.43	53.48	96.99	80.15	41.06	0.68	63.28	125.29	17.94	62.17	63.04	127.98	34.02	34.72	46.79	63.81	29.49	27.6	23.3	26.8	50.69	23.54	53.91	133.21	25.48	3.37	222.02	57.29	31.38	36.61	35.06	88.4	67.31	140.06	103.95	68.25	76.13	22.66	7.56	31.74	59.89	26.95	72.49	142.11	76.63	52.15	31.42	37.52	42.76	39.54	82.27	69.89	82.4	0.86	6.01	3.32	0	2.84	3.47	4.51	4.76	5.1	1.55	2.69	8.95	3.99	3.48	4.67	6.73	5.93	0	10.42	5.26	6.2	3.37	4.3	2.76	6.39	3	2.54	7.4	0.27	4.58	5.37	4.26	3.02	4.77	2.25	3.47	1.18	3.13	7.01	4	0	0.06	3	2.91	4.3	1.89	2.67	0.98	1.56	1.78	0.31	3.14	73.18	1.55	18.63	11.05	0.3	10.24	9.71	4.66	1.95	0.42	2.68	3.56	9.12	4.88	8.11	0.68	1.25	5.01	3.4	2.12
Bre	NM_144541,NM_181279,NM_181280,NM_181281,NM_181282	9.9	39.87	2.45	3.6	10.85	11.71	4.31	2.89	6.96	15.47	13.74	5.91	0	11.59	11.69	5.88	11.03	15.49	10.68	9.99	0	4.02	6.77	8.01	13.36	11.17	0	28.79	2.06	1.81	10.68	10.7	0	6.19	10.84	3.14	10.87	2.04	4.11	8.45	11.13	2.57	7.13	12.89	0	0	0	0	22.09	21.25	0	4.91	9	6.35	0	2.45	0	23.12	5.76	31.49	13.05	8.74	8.54	0.33	0.28	3.29	5.28	2.35	0	13.28	11.85	0	1.45	16.4	32.16	16.94	34.51	36.77	34.69	31.33	24.14	32.21	40.92	75.48	51.67	56.85	60.1	35.12	44.91	36.3	47.56	42.3	52.99	51.84	37.75	37.43	64.91	34.34	47.9	51.87	24.31	19.05	44.17	52.71	27.46	21.51	38.3	34.67	37.75	28.84	21.46	40.65	38.01	44.93	37.58	33.57	42.47	24.79	30.5	27.39	42.23	27.39	19.85	20.77	37.82	38.96	12.07	34.73	15.01	12.22	34.37	22.57	45.12	36.51	90.24	30.87	46.16	52.25	50.25	27.89	67.2	85.32	26.21	32.43	42.95	30.04
Brf1	NM_028193	2.4	4.56	14.35	2.05	6.65	22.54	0.48	5.25	0.24	6.42	6	0	0	2.75	12.19	0	0.88	0.65	0.37	9.5	0	11.17	2.3	0	13.26	0.26	0	4.32	0.09	1.98	6.5	10.92	0	0.27	10	0	10.7	6.28	6.52	3.76	0.88	2.19	19.69	8	1.85	6.95	0	7.56	9.89	0	7.12	3.37	11.9	1.01	0	2.79	0	0	0	5.4	1.16	3.76	0.91	2.37	1.61	1.9	12.59	5.64	0.08	3.55	5.05	8.43	3.6	3.73	3.33	4.29	4.47	1.55	6.14	2.9	4.65	7.61	2.61	3.9	3.71	1.54	8.37	5.07	4.59	7.61	0.51	5.72	3.61	2.34	2.75	2.62	2.07	0.83	5.17	4.56	3.72	5.57	4.94	6.03	4.21	11.12	7.21	2.65	7.84	2.3	1	4.3	8.1	2.95	5.56	6.9	4.31	3.91	3.43	5.12	1.55	6.86	5.45	6.44	0.11	6.7	0.98	4.58	0	0	2.42	0	6.17	5.71	3.45	2.23	3.11	5.21	0	2.61	5.55	2.71	5.7	6.02	7.2	5.48
Brf2	NM_025686	56.28	73.9	48.18	77.5	82.23	59.6	41.94	88.73	51.01	37.55	73.78	82.36	31	61.44	58.68	108.93	25.61	22.39	60.63	38.46	64.36	61.57	28.27	48.72	32.79	9.57	23.44	40.63	53.55	55.72	107.06	122.49	41.09	49.14	64.67	49.89	56.14	64.69	117.1	122.64	33.79	98.9	75.83	88.85	57.71	52.27	29.87	121.99	50.61	62.56	111.5	69.22	50.92	70.14	27.97	69.86	65.67	118.89	40.55	45.03	81.81	74.06	12.79	41.16	100.48	51.1	51.07	95.21	91.56	59.05	66.05	112.55	75.53	31.04	14.53	8.89	8.1	5.6	7.02	8.49	8.67	6.71	3.01	7.38	10.65	9.05	8.98	8.88	8.25	7.37	7.49	10.05	7.57	6.08	8.41	4.67	7.3	14	14.35	11.28	5.64	16.75	5.97	6.97	11.03	11.79	8.33	6.62	4.37	7.18	8.09	11.72	16.97	8.11	9.48	6.01	9.08	6.82	10.4	5.29	8.96	14.05	10.58	10.13	1.48	4.21	9.8	8.41	20.01	7.73	11.91	12.16	5.75	8.66	8.58	7.7	6.59	3.04	2.94	16.7	4.8	5.4	9.19	7.5	7.34	17.96
Bri3	NM_001163709,NM_018772	41.54	8.47	13.63	17.85	26.18	50.08	0	10.62	0	13.28	36.11	8.78	17.14	7.57	16.32	6.84	10.84	6.32	29.37	12.13	21	16.75	13.09	23.06	11.2	0	6.43	5.22	37.95	4.14	28.39	26.74	11.26	31.83	0.3	15.6	24.59	6.45	31.03	32.3	21.09	24.16	16.32	7.16	21.15	40.34	9.23	26.78	56.14	6.88	0.5	12.88	3.28	16.6	35.08	16.88	24.2	14.47	23.89	0.44	18.25	21.7	0	16.59	9.21	30.63	13.18	18.22	12.54	30.03	0.57	8.59	23.73	17.05	31.8	21.22	20	9.75	8.85	17.79	24.79	22.87	16.07	29.71	13.39	30.05	23.94	29.36	27.48	4.66	27.55	35.3	42.63	39.71	39.61	23.38	33.44	41.08	23.02	25.23	28.23	30.74	44.43	54.19	63.66	39.46	28.79	27.76	14.16	29.28	5.79	40.91	50.13	54.51	36.68	45.85	52.97	25.74	42.92	32.55	60.13	20.21	21.44	21.33	7.47	4.51	17.44	23.77	18.76	19.48	29.94	20.31	18.08	22.63	22.44	23.16	36.83	16.79	10.5	23.05	14.98	12.4	50	20.37	21.91	33.64
Bri3bp	NM_029752	74.68	88.94	71.81	72.91	95.71	94.82	122.65	101.92	63.44	56.44	63.44	116.08	61.63	78.3	89.93	56.58	83.09	53.82	89.02	77.79	47.07	55.42	68.83	64.54	87.6	37.77	80.99	72.26	54.59	59.46	84.71	65.01	75.99	86.38	74.89	63.34	68.71	53.14	73.18	78.7	65.93	84.67	64.02	74.5	55.06	50.72	74.1	77.31	72.48	91.37	76.69	70.79	53.07	54.21	23.93	49.88	87.49	49.84	82.03	85.32	97.23	49.36	61.17	58.84	49.01	57.63	58.57	60.39	46.19	74.18	56.79	61.21	65.23	70	17.1	32.25	17.55	19.53	16.54	19.58	20.02	24.65	15.4	14.87	21.7	18.17	14.23	9.38	21.01	23.85	11.15	27.26	22.19	15.96	15.32	21.87	10.97	22.27	20.33	14.45	36.27	30.42	24.98	20.59	24.95	30.2	7.56	37.16	19.48	26.55	23.9	34.58	17.24	22.4	27.03	24.41	18.86	40.33	18.32	12.4	13.12	9.21	13.76	15.85	28.05	28.78	66.02	24.12	43.33	41.24	33.3	12.21	15.24	16.82	15.06	19.14	15.96	8.24	12.98	21.51	21.29	17.05	23.83	25.98	16.82	23.61
Bricd5	NM_175682	0	0	0	0	0	0	0	0	0	0	0.28	0	0	0	0	0	0	0	0	0	0	0	0	0	0	0	0	0	0	0	0	0	0	0	0	0	0	0	0	0	0	0.37	0	0	0	0	0	0	0	0	0	0	0	0	0	0	0	0	0	0	0	0	0	0	0	0	0	0	0	0	0	0	0	0	0	0	0	0	0	0	0	0	0	0	0	0	0	0	0	0	0	0	0	0	0	0	0	0	0	0	0	0	0	0	0	0	0	0	0	0	0	0	0	0	0	0	0	0	0.44	0	0	0	0	0	0	0	0	0	0	0	0	0	0	0	0	0	0	0	0	0	0	0	0	0	0	0
Brinp1	NM_019967	0	0	0	0	0	0	0	0	0	0	0	0	0	0	0	0	0	0	0	0	0	0	0	0	0	0	0	0	0	0	0	0	0.08	0	0	0	0	0	0	0	0	0	0	0	0	0	0	0	0	0	0	0	0	0	0	0	0	0	0	0	0	0	0	0	0	0	0	0	0	0	0	0	0	0	0	0	0	0	0	0	0	0	0	0	0	0	0	0	0	0	0	0	0	0	0	0	0	0	0	0	0	0	0	0	0	0	0	0	0	0	0	0	0	0	0	0	0	0	0	0	0	0	0	0	0	0	0	0	0	0	0	0	0	0	0	0	0	0	0	0	0	0	0	0	0	0
Brinp2	NM_207583	0	0	0	0	0	0	0	0	0	0	0	0	0	0	0	0	0	0	0	0	0	0	0	0	0	0	0	0	0	0	0	0	0	0	0	0	0	0	0	0	0	0	0	0	0	0	0	0	0	0	0	0	0	0	0	0	0	0	0	0	0	0	0	0	0	0	0	0	0	0	0	0	0	0	0	0	0	0	0.27	0	0	0	0	0	0	0	0	0	0	0	0	0	0	0	0	0	0	0	0	0	0	0	0	0	0	0	0	0	0	0	0	0	0	0	0	0	0	0	0	0	0.4	0	0.73	0.61	0	0	0	0	0	0	0	0	0	0	0	0	0	0	0	0	0	0	0	0	0	0
Brinp3	NM_001145807,NM_153539	0	0	0	0	0	0	0	0	0	0	0	0	0	0	0	0	0	1.47	0	0	0	0	0	0	0	0	0	0	0	0	0	0	0	0	0	1.21	0	0	0	0	0	0	0	0	0	0	0	0	0	0	0	0	0	0	0	0	0	0	0	0	0	0	0	0	0	0	0	0	0.99	0	0	0	0	0	0	0	0	0	0	0	0	0	0	0	0	0.11	0	0	0.45	0	0	0	0	0	0	0	0	0	0	0	0	0	0	0	0	0	0	0	0	0	0	0	0	0	0	0	0	0	0	0	0	0	0	0	0	0	0	0	0	0	0.32	0	0	0	0	0	0	0	0	0	0	0	0	0	0	0
Brip1	NM_178309	5.76	2.44	0.45	3.38	0.64	2.78	0.84	0.19	0.77	0.82	1.44	0.08	1.73	0.31	3.13	6.91	2.95	1.95	4.77	3.4	1.05	0.45	0.54	0.92	0.77	2.37	1.36	3.04	2.17	1.25	4.45	3.46	2.94	1.86	5.04	1.01	2.09	2.95	0.34	0.43	0.69	2.95	2.98	6.06	3.97	0.43	2.03	4.91	0.5	0.4	2.43	1.94	4.16	0.56	0.61	4.73	0	3.11	0.31	1.26	2.59	0.7	3.37	1.64	0.8	1.5	1.05	0.71	3.66	1.71	1.09	1.27	0.45	2.09	1.07	1.01	0.66	1.7	1.17	2.07	2.02	2.12	0.47	1.98	1.67	1.11	0.95	0.29	2.01	1.01	0.8	0.27	1.39	1.67	1.33	1.73	1.41	4.19	1.51	1.87	0.94	1.4	0.05	1.51	0.84	1.4	2.59	1.03	2.53	2.58	0.89	1.75	1.39	1.19	1.1	0.59	1.9	2.19	2.02	2.75	2.2	1.4	1.51	1.76	0.54	1.01	2.69	4.79	0.55	0.4	1.14	0.86	1.41	1.6	0.97	2.38	2.22	1.67	0.11	0.68	0.81	0.44	1.36	0.73	1.74	2.61
Brix1	NM_026396	242.75	234.38	238.51	226.48	214.9	326.52	218.81	244.79	484.84	290.44	244.42	313.55	487.92	317.94	229.18	260.36	424.19	260.2	253.86	425.24	613.39	267.43	264.62	321.27	295.81	779.62	313.65	316.41	372.33	305.78	240.01	169.08	325.36	285.31	249.06	449.85	322.07	230.1	196.83	209.04	267.31	168.54	267.36	242.06	365.69	326.06	201.92	474.09	244.87	243.65	247.12	294.15	276.03	352.01	613.66	227.05	261.45	463.44	469.45	421.61	270.28	145.93	453.65	420.42	307.1	369.82	347.15	254.13	221.87	207.37	301.57	286.81	309.63	275.76	163.39	150.16	169.89	231.77	209.37	261.21	275.56	236.81	264.26	239.4	179.62	269.72	210.26	247.15	217.45	259.5	161.75	180.97	195.54	170.2	162.9	222.24	222.71	189.35	151.57	237.69	206.75	168.42	189.26	253.22	153.32	188.07	168.58	199.8	545.54	151.22	466.99	210.47	183	197.66	190.17	217.37	210.39	177.32	184.72	279.12	187.68	192.03	158.58	150.86	210.9	161.21	254.86	206.62	251.13	287.62	158.03	148.76	425.63	197.5	267.51	189.43	187.74	266.97	477.13	142.76	243.25	283.27	164.82	253.47	171.4	131.14
Brk1	NM_133937	214.92	214.48	173.2	156.63	229	357.11	214.58	247.25	230.39	189.88	219.52	280.31	314.18	262.02	332.41	145.41	164.59	78.95	186.84	456.95	190.22	339.77	254.43	221.56	367.79	90.95	205.34	257.58	199.09	183.03	195.12	184.99	409.24	182.58	142.6	109.19	74.7	138.6	266.72	278.91	146.05	177.1	171.97	174.85	254.53	308.2	389.19	157.02	222.85	256.4	236.29	283.22	303.54	430.78	64.56	152.92	187.66	103.14	210.16	223.89	193.8	96.36	125.43	369.81	250.87	106.81	211.34	205.02	60.32	113.9	356	175.02	201.25	156.39	347.52	288.56	285.04	394.48	202.54	310.9	294.68	263.25	301.23	270.94	238.99	339.98	328.78	360.89	327.95	214.89	133.53	351.61	277.27	397.51	390.86	349.88	368.07	294.46	270.87	181.59	329.33	273.55	381.4	164.82	325.24	242.26	284.12	397.05	242.78	314.87	342.98	327.55	317.77	268.13	285.09	264.12	333.96	308.06	287.95	326.24	454.38	364.64	208.8	193.12	257.54	360.47	317.95	270.97	140.78	139.57	335.36	329.78	153.72	364.5	386.37	177.71	352.82	200.72	263.35	154.84	394.87	360.39	331.99	195.46	326.81	382.89
Brms1	NM_134155	207.34	177.2	200.46	150.7	184.68	218.08	185.47	223.17	304.02	196.48	160.63	234.95	173.01	291.15	224.61	264.76	208.96	231.1	142.94	169.01	97.8	244.78	271.76	188.65	214.76	138.8	221.6	164.73	98.41	272.38	236.83	177.86	262.52	170.64	189.78	213.7	164.27	219.88	241.37	224.17	184.2	301.2	205.58	220.93	265.98	196.76	155.76	352.34	203.48	176.23	132.47	173.56	291.73	249.98	145.2	283.23	329.04	506.94	126.51	243.65	257.64	188.06	424.73	220.12	366.94	198.75	212.77	170.95	232.87	200.91	242.57	256.9	210.33	136.04	83.44	136.46	112.07	189.83	123.8	72	81.97	107.97	138.76	100.2	103.31	121.06	125.91	154.16	135.8	142.2	79.94	150.58	97.18	107.23	105.7	150.76	121.44	94.86	103.69	115.36	107.93	118.85	157.17	141.26	100.98	102.17	123.13	94.16	93.3	121.21	195.48	112.15	148.65	119.84	119.33	100.49	75.41	109.8	123.58	117.47	100.3	110.63	165.39	158.29	85.22	92.61	145.53	121.13	159.53	134.51	96.69	144.88	103.65	110.67	138.05	117.44	106.64	196.52	141.84	93.95	95.95	141.4	163.46	83.64	97.73	131.68
Brms1l	NM_001037756	14.53	36.02	17.43	49.85	21.41	16.8	13.93	39.41	8.69	28.35	51.9	18.73	1.03	12.19	33.4	46.09	22.46	20.91	24.35	39.54	32.23	6.48	20.29	21.88	16.78	20.87	0.56	24.29	33.09	15.94	32.07	58.11	16.7	15.62	19.68	20.2	40.26	9.37	15.68	15.06	20.49	30.59	46.89	36.09	75.07	3.72	18.73	2.67	26.15	25.18	38.78	15.12	21.34	8.73	2.64	46.52	73.85	44.18	0.7	14.12	39.79	79.5	2.31	8.58	21.25	66.09	12.28	23.02	59.12	46.82	24.45	29.79	37.99	26.44	24.7	23.21	35.41	18.68	20.97	28.93	27.75	37.79	30.49	34.65	28.1	27.32	47.47	42.45	44.02	12.09	34.12	30.17	17.69	13.63	12.29	18.79	18.94	24.83	38.74	32.17	16.92	21.32	31.15	39.1	25.85	14.81	33.94	18.17	29.62	35.89	2.17	8	28.11	26.67	23.29	23.13	29.4	30.5	37.43	35.84	26.14	15.17	13	14.79	9.09	26.73	15.21	29.23	45.44	51.36	6.29	18.37	20.23	27.65	12.87	24.42	30.09	39.5	36.04	21.25	28.58	9.49	18.72	15.6	17.03	33.75
Brox	NM_027861	10.39	10.24	2.82	5.09	7.74	13.25	0	11.55	1.54	9.62	15.38	0	1.65	1.7	0.82	8.42	3.88	0	0.29	0	0	3.54	6.12	0	2.82	2.7	0	0.96	6.14	5.83	6.76	5.39	0.39	6.07	2.13	2.22	10.67	10.1	1.53	2.28	5.78	5.3	7.01	14.29	9.8	3.28	0	0	13.35	18.68	6.86	1.99	9.37	15.24	0	6.73	0	0	5.9	5.8	0.91	14.03	9.05	5.27	25.36	6.69	0.7	8.43	16	10.74	0.73	11.88	7.14	0.4	15.79	18.45	15.4	17.49	9.79	10.9	11.71	25.66	13.68	16.31	16.47	3.96	19.92	7.47	21.85	12.27	17.68	20.7	6.32	3.81	6.54	1.57	8.75	12.52	24.76	24.88	7.67	22.75	18.5	18.61	15.95	23.79	27.17	9.98	8.38	17.13	2.26	13.73	25.91	12.93	16.24	16.26	12.8	11.22	10.95	15.7	7.17	6.41	29.54	24.41	0.43	20.56	13.26	22.95	2.72	4.16	19.64	10.21	7.01	21.56	3.3	18.4	16.97	10.95	5.84	19.73	7.46	3.25	13.93	4.91	3.98	16.38
Brpf1	NM_001282126,NM_001282127,NM_001282128,NM_030178	4.79	6.31	5.94	9.77	9.92	17.34	13.63	3.24	0.96	20.35	6.42	0.87	4.18	0.2	4.6	6.01	0.74	6.36	4.13	0.74	0.04	5.73	2.94	0.25	5.1	5.86	0.96	4.23	19.47	5.93	10.88	16.84	0.99	5.19	14.74	2.45	16.89	5.39	4.97	3.65	3.34	7.04	1.65	9.36	14.43	1.64	2.2	4.97	9.23	5.56	7.66	4.95	5.74	0.32	0	12.43	15.47	0.35	7.4	4.56	7.82	10.45	2.71	10.38	0.12	8.52	6.55	8.4	10.47	4.48	9.8	10.48	10.39	4.46	12.18	9.79	5.04	2.54	6.67	7.43	7.44	7.35	4.17	6.92	3.81	2.92	8.13	1.36	9.15	5.59	1.8	5.89	4.8	3.28	4.68	4.92	4.3	10.25	10.42	7.17	3.84	12.79	6.46	3.37	7.51	8.57	8.06	4.29	6.22	17.99	1.83	4.4	7.84	3.93	6.43	4.2	6.43	13.89	4.87	10.58	4.67	3.87	12.22	9.97	0.58	8.06	3.7	10.23	3.09	3.87	7.88	8.04	0.06	10.67	3.67	5.25	5.42	4.68	8.27	2.54	5.54	3.74	7.32	1.35	3.2	11.9
Brpf3	NM_001081315	7.86	4.47	1.93	3.6	1.86	3.94	2.03	2.62	1.96	2.23	6.28	1.83	0.06	0	0.98	3.11	0	3.99	4.72	8.35	0.02	1.74	1.31	0.8	0.45	0	0.19	1.08	7.08	1.49	1.67	9.49	0	3.08	5.95	1.86	3.24	4.69	1.59	1.27	1.38	4.27	3.33	6.43	2.99	2.67	0.61	11.46	2.82	3	3.73	4.14	5.29	2.44	0	5.25	0.68	0	0.68	1.29	2.03	3.81	0	0.06	0.94	1.95	1.47	0.04	2.35	2.84	1.16	5.72	2.42	2.94	1.32	0.76	0.95	1.53	1.31	0.11	0.07	0.58	1.44	0.41	2.07	0.72	1.94	0.94	0.88	1.45	0.18	0.58	0.96	0.98	1.1	1.18	0.25	1.27	1.89	1.57	2.86	2.94	0.49	0	1.51	3.07	1.45	2.06	4.61	3.48	0.88	3.39	1.18	1.53	2.58	2.03	2.36	1.95	0.59	0.55	0.59	1.18	0.98	0.89	0.48	4.92	0.64	0.7	4.64	2.91	0.84	2.34	0.08	1.02	0.34	0.83	0.74	0.65	0.06	0.12	0	0.91	1.26	0.91	1.44	1.39
Brs3	NM_009766	0	0	0	0	0	0	0	0	0	0	0	0	0	0	0	0	0	0	0	0	0	0	0	0	0	0	0	0	0	0	0	0	0	0	0	0	0	0	0	0	0	0	0	0	0	0	0	0	0	0	0	0	0	0	0	0	0	0	0	0	0	0	0	0	0	0	0	0	0	0	0	0	0	0	0	0	0	0	0	0	0	0	0	0	0	0	0	0	0	0	0	0	0	0	0	0	0	0	0	0	0	0	0	0	0	0	0	0	0	0	0	0	0	0	0	0	0	0	0	0	0	0	0	0	0	0	0	0	0	0	0	0	0	0	0	0	0	0	0	0	0	0	0	0	0	0
Brsk1	NM_001003920,NM_001168572	3.01	6.79	0	6.05	3.65	0	6.79	0	0	0.07	6.52	3.42	0	0.31	1.01	4.97	0	2.26	2.35	0	0	0	0	0	6.53	0.08	0	5.25	0.25	6.82	3.08	17.38	0.18	2.76	0.59	6.84	1.15	0	0	0	4.19	4.06	0.89	5.09	1.75	6.02	0	0	1.57	3.12	0.21	2.07	0	9.88	0	2.29	0	0	0.41	0.19	0.13	4.22	0	0.47	0.24	6.12	1.86	0.78	13.17	0	0	2.3	3.83	8.66	0.28	2.53	0.09	0	0.89	0.72	0.55	1.37	0.25	0	0.57	0.1	0	0	1.01	0	1.16	0	0	0	0	0	0.64	0.19	0.13	0.57	2.01	0.28	0	0	0.32	4.8	0	0.94	0	0	0	0	0.75	1.05	0.43	0.41	0.1	0.31	0	0	0.23	0.09	2.79	2.15	0	0	1.08	0.78	1.66	0.24	0	0.7	0	0	0	1.56	0.26	0	0	2.08	0	0	1.48	0.63	0	0.97
Brsk2	NM_001009929,NM_001009930,NM_001276763,NM_029426	0.52	2.54	0	0.05	0.24	0.37	0	1.44	0	0	1.31	0	0	0	0.1	0	0	0	1.7	0	0	0	0	0.98	0	0	0	0	0	0.29	0	0.29	0	0.31	8.19	0.26	0	0.05	1.12	0.78	0.71	0	0	0	1.31	0	0	0	0.13	1.35	0	0.67	0.29	0.28	0	0.5	0	0	0	0	0	0	0	0	0	0.19	0	1.02	0	0.49	1.23	1.12	0	0	1.27	2.42	1.67	1.41	0	1.31	0.79	0	0.13	1.4	1.22	0.07	0.48	1.19	0.88	0.65	1.08	0.48	0.17	0.34	0	1.32	0.37	2.06	2.37	1.24	0.59	1.94	0.63	0.47	0.57	0	0.26	3.21	1.24	1.98	0.25	0.8	1.3	0.97	1.07	1.68	1.49	1.47	0.14	0.16	0.88	1.48	0.74	0.72	0.07	3.44	0	0.98	0.82	1.23	1.86	0	0	0	0.68	0.07	0.56	0.58	0.48	0.77	3.17	0.18	0.36	0	0.39	2.98
Brwd1	NM_001103179,NM_145125,NM_176928	17.13	46.56	31.9	10.99	9.55	33.63	56.4	32.27	4.7	40.71	42.59	4.01	7.87	9.75	18.94	28.78	7.07	19.61	36.65	34.48	23.38	11.56	8.13	35.66	9.23	23.28	11.73	40.43	26.13	10.32	30.65	45.16	13.59	22.98	34.48	16.65	41.76	15.77	14.23	16.09	24.79	21.2	22.69	42.93	17.2	7.42	11.7	5.42	35.49	9.25	29.43	34.07	11.26	49.82	29.49	31.97	17.77	14.63	0.18	5.71	11.38	61.35	20.17	10.66	6.51	29.83	17.53	19.91	18.02	21.7	9.21	11.18	13.75	39.45	11.71	27.05	17.17	22.68	20.27	18.42	16.93	11.39	6.66	5.73	9.45	7.09	21.12	9.43	16.84	9.22	9.32	9.81	14.35	12.43	13.15	11.12	16.51	26.43	21.96	8.61	16.57	25.32	10.62	18.59	14.84	22.94	23.8	12.72	11.7	24.14	7.79	56.13	6.74	17.26	13.3	11.78	6.7	31.48	11.63	10.16	10.65	10.66	18.94	17.7	9.86	19.65	26.14	10.73	18.44	22.68	21.32	11.07	6.71	16.15	11.09	14.05	5.83	17.5	6.62	14.36	12.62	3.95	10.92	5.47	8.38	21.74
Brwd3	NM_001081477	12.49	5.66	6.76	12.24	8.54	6.93	8.14	6.27	9.6	11.78	14.45	3.05	9.81	2.32	6.76	7.47	4.76	5.99	11.55	9.44	7	8.95	1.65	6.22	6.31	6.27	3.01	3.79	12.04	7.49	5.16	17.29	5.24	6.55	6.26	8.49	16.13	11.43	2.78	2.56	8.27	7.26	8.14	6.21	8.1	1.91	2.47	8.49	8.81	9.8	6.98	9.23	14.74	6.98	11.12	11.1	2.44	4.75	4.13	0.7	3.29	6.62	1.36	3.38	2.12	6.1	11.39	13	8.03	10.14	6.76	13.13	2.85	7.54	1.16	3.13	2.39	2.86	0.66	1.06	1.76	0.24	0.41	0.86	0.48	0.18	0.85	0.91	2.39	2.43	0.41	2.5	1.71	0.78	0.88	0.32	0.42	3.02	1.07	0.44	1.56	6.59	3.47	0.97	2.97	5.08	2.53	3.68	0.36	2.17	1.27	2.22	2.82	1.19	1.38	1.05	2.44	1.86	0.96	1.01	0.33	0.13	3.78	3.05	1.87	0.34	4.54	1.02	2.59	2.26	1.69	3.41	0.23	1.2	0.59	3.2	1.43	1.05	0	1.61	1	0.4	1.39	0.79	1.51	3.25
Bscl2	NM_001136064,NM_001290823,NM_008144	28.72	8.28	0	6.14	22.94	45.14	0	0.29	0	1.41	5.12	0.24	9.45	0	11.14	6.3	0.47	6.03	0	0.09	0	0	6.86	0	13.43	0	0	0	0	9.81	0	16.51	0	6.13	0	15.12	6.95	13.82	12.25	20.01	18.77	5.72	10.92	19.24	7.47	3.12	0	14.55	3.7	0	4.02	15.63	15.89	9.4	0	6.29	0	54.12	16.43	33.22	0	31.26	27.96	0	28.69	4.92	0.24	10.51	15.28	23.14	0	0.21	0	12.22	2.94	5.85	6.28	8.33	9.45	9.35	2.9	4.16	6.07	6.62	9.53	5.92	8.48	9.08	16.25	7.4	38.86	6.83	16.71	9.37	13.33	0	17.78	9.02	8.89	7.15	9.51	3.35	7.29	9.81	4.85	11.78	5.53	3.94	7.99	4.3	2.72	1.77	10.79	11.51	10.24	8.24	17.34	5.13	4.75	7.64	18.23	24.29	5.12	3.76	0.24	6.79	9.22	13.57	4.81	13.22	8.42	11.75	3.94	8.18	16.07	10.09	5.36	4.03	1.27	11.99	3.98	16.86	10.5	9.56	17.14	16.5
Bsdc1	NM_133889	49.6	32.2	7.13	7.67	28.25	14.97	23.76	0.27	3.68	31.8	25.88	6.44	4.61	8.64	16.28	25.49	14.29	2.21	18.8	37.15	12.17	15.8	26.42	35.59	8.96	0.81	11.41	34.77	71.3	22.77	8.81	51.91	68.66	19.14	54.9	11.97	19.4	11.54	38.28	35.97	27.47	12.81	5.38	19.26	27.87	16.75	6.97	0.51	21.37	28.55	9.87	65.14	16.16	16.86	0	58.03	31.43	14.32	0	10.82	40.61	33.56	0	1.74	6.92	16.59	22.35	14.89	27.96	46.38	0	7.46	43.07	9.37	36.63	29.9	42.9	31.07	40.59	29.45	29.79	40.6	30.5	27.65	43.23	26.38	39.45	36.44	44.75	43.67	29.61	25.58	29.53	32.13	32.46	30.13	25.15	34.93	37.96	37.46	25.09	47.44	28.32	32.92	46.1	38.47	31.78	24.17	12.4	19.48	12.15	20.56	32.87	39.92	24.35	26.82	28.94	38.76	29.17	30.28	31.89	23.23	47.81	43.48	7.02	29.39	32.55	39.17	24.03	19.13	38.46	8.83	12.03	33.46	15.42	42.41	27.75	30.09	10.22	32.8	26.29	14.01	14.98	46.13	24.17	51.11
Bsg	NM_001077184,NM_009768	109.38	272.93	195.45	161.62	124.25	235.69	97.56	157.8	150.75	196.26	151.21	248.25	171.15	186.16	222.29	117.04	205.8	119.94	133.02	166.14	340.71	162.91	227.22	160.31	194.23	132.17	152.67	158.17	225.54	193.09	162.8	162.27	55.73	126.44	91.48	193.44	115.62	113.85	231.57	211.94	187.34	168.52	111.64	191.66	69.85	272.19	86.46	174.75	116.05	151.64	117.39	196.59	191.27	175.66	268.98	134.64	286.02	133.53	304.97	340.43	204.26	177.04	301.15	185.69	152.16	138.44	149.06	142.7	106.4	136.41	175.88	165.42	154.18	229.54	529.89	501.06	526.53	652.08	448.33	540.48	505.09	581.99	519.19	703.46	604.84	549.33	625.19	656.17	738.66	616.87	1056.48	659.3	606.1	675.62	678.02	640.2	642.78	489.61	662	501.83	451.96	298.18	595.38	594.63	484.25	371.85	584.86	541.61	722.29	626.93	686.22	447.81	442.85	451.76	475.45	460.75	458.85	360.72	566.92	590.17	668.92	515.01	484.81	472.5	582.98	468.88	308.37	555.54	580.82	548.8	482.96	393.61	566.27	539.16	710.1	550.18	523.68	700.51	476.92	443.79	742.33	613.03	457.92	505.77	579.66	406.08
Bsn	NM_007567	0.37	0	0	0.01	0	0	0	0	0	0	0.04	0	0	0.79	0	0	0	0	0	0	0	0	0.15	0	0	0	0	0.22	0.54	0	0	0	0	0	0.55	0	0	0	0	0	0.22	0	0	0	0	0	0	0	0.03	0	0	0	0.49	0	0	0.16	0	0.02	0	0.03	0	0	0	0	0.03	0	0	0	0	0	0	0	0	0	0	0.55	0	0	0	0.15	0.07	0.1	0.11	0	0.08	0	0	0	0.02	0	0	0	0	0.02	0.11	0	0.12	0	0	0.1	0.02	0	0	0	0	0	0	0.17	0	0	0	0	0	0	0	0	0	0	0.08	0	0	0	0	0	0	0	0.41	0	0.35	0.17	0	0	0	0.02	0	0	0	0	0	0.03	0	0.03	0	0.02	0	0
Bsnd	NM_080458	0	0	0	0.42	0	0	0	0	0	0	0	0	0	0	0	0	0	0	0	0	0	0	0	0	0	0	0	0	0	0	0	0	0	0	0	0	0	0	0	0	0	0	0	0	0	0	0	0	0	0	0	0	0	0	0	0	0	0	0	0	0	0	0	0	0	0	0	0	0	0	0	0	0	0	0	0	0	0	0	0	0	0	0	0	0	0	0	0	0	0	0	0	0	0	0	0	0	0	0	0	0	0	0	0	0	0	0	0	0	0	0	0	0	0	0	0	0	0	0	0	0	0	0.28	0	0	0	0	0	0	0	0	0	0	0	0	0	0	0	0	0	0	0	0	0	0	0
Bsph1	NM_001033418,NM_001301682	0	0	0	0	0	0	0	0	0	0	0	0	0	0	0	0	0	0	0	0	0	0	0	0	0	0	0	0	0	0	0	0	0	0	0	0	0	0	0	0	0	0	0	0	0	0	0	0	0	0	0	0	0	0	0	0	0	0	0	0	0	0	0	0	0	0	0	0	0	0	0	0	0	0	0	0	0	0	0	0	0	0	0	0	0	0	0	0	0	0	0	0	0	0	0	0	0	0	0	0	0	0	0	0	0	0	0	0	0	0	0	0	0	0	0	0	0	0	0	0	0	0	0	0	0	0	0	0	0	0	0	0	0	0	0	0	0	0	0	0	0	0	0	0	0	0
Bsph2	NM_001080942	0	0	0	0	0	0	0	0	0	0	0	0	0	0	0	0	0	0	0	0	0	0	0	0	0	0	0	0	0	0	0	0	0	0	0	0	0	0	0	0	0	0	0	0	0	0	0	0	0	0	0	0	0	0	0	0	0	0	0	0	0	0	0	0	0	0	0	0	0	0	0	0	0	0	0	0	0	0	0	0	0	0	0	0	0	0	0	0	0	0	0	0	0	0	0	0	0	0	0	0	0	0	0	0	0	0	0	0	0	0	0	0	0	0	0	0	0	0	0	0	0	0	0	0	0	0	0	0	0	0	0	0	0	0	0	0	0	0	0	0	0	0	0	0	0	0
Bspry	NM_138653	15.53	0.45	0.59	2.66	0.93	10.53	24.24	4.91	0	6.27	6.31	5.4	0.81	0.12	1.53	6.56	21.34	8.86	11.2	12.22	3.05	6.38	0.41	1.77	3.2	19.32	0	13.09	9.6	16.73	7.96	4.5	18.75	5.76	14.01	9.47	0.11	4.73	0	0	2.49	21.1	16.19	2.83	4.74	4.11	3.69	21.88	14.45	0.14	18.2	36.75	7.97	51.09	42.11	13.68	1.32	9.58	2.48	24.24	0.49	14.3	5.5	6.43	21.34	3.76	10.71	0.59	5.3	2.75	4.48	3.26	5.06	3.48	3.83	2.42	3.32	0.49	0.69	3.77	4.29	0.61	2.1	1.99	1.42	1.85	1.25	0.33	0.38	0.41	4.47	3.9	1.18	2.73	2.7	0	2.69	2.82	1.65	0.53	6.78	1.31	4.99	2.41	4.81	6.61	1.57	0.19	0	1.81	1.69	4.54	2.27	0.77	1.99	1.14	1.45	1.17	2.97	3.79	1.74	1.92	0.71	1.06	0	0	2.47	0	4.02	3.6	2.45	1.31	0	1.75	2.32	1.88	1.19	3.14	0	2.42	0.35	0.3	1.1	4.72	1.77	8.2
Bst1	NM_009763	0	0	0	0	0	0	0	0	0	0	0	0	0	0	0	0	0	0	0	0	0	0	0	0	0	0	0	0	0	0	0	0	0	0	0	0	0	0	0	0	0	0	0	0	0	0	0	0	0	0	0	0	0	0	0	0	0	0	0	0	0	0	0	0	0	0	0	0	0	0	0	0	0	0	0	0.38	0	0	0	0	0	0	0	0	0	0	0	0	0	0	0	0	0	0	0	0	0	0	0	0	0	0	0	0	0	0	0	0	0	0	0	0	0	0	0	0	0	0	0	0	0	0	0	0	0	0	0	0	0.22	0	0	0	0	0	0	0.67	0	0	0	0	0	0	0	0	0	0
Bst2	NM_198095	23.95	56.72	45.01	14.5	41.28	12.01	6.58	4.78	0.38	0.73	12.3	71.24	0	0	0	12.26	12.58	17.45	6.76	11.79	72.93	40.96	4.33	100.36	17.43	0	22.04	48.87	30.12	27.12	0.49	33.45	0.49	25.52	12.63	34.23	0	12.9	8.55	10.03	6.35	20.79	3.08	35.27	14.98	22.98	32.04	0	41.14	27.08	37.84	20.7	8.14	11.22	0	6.33	18	12.85	79.5	19.86	35.55	3.97	29.13	65.23	18.18	12.89	15.49	0	3.92	33.68	12.56	8.58	26.09	22.4	70.56	46.56	89.64	86.37	48.81	92.34	99.89	70.82	110.31	101.22	91.76	48.14	34.4	84.41	34.17	55.17	121.12	133.66	54.26	106.83	105.67	86.4	67.63	62	158.37	90.76	34.84	75.39	140.79	63.88	158.21	44.86	84.5	64.94	63.74	129.79	53.71	70.95	61.17	33.43	44.56	41.41	43.17	49.44	79.73	77.55	75.64	107.89	156.13	151.12	63.18	51.46	37.61	116.5	71.86	43.91	131.43	103.05	38.79	55.86	49.46	79.9	106.02	79.78	71.67	65.03	108.11	97.86	81.01	60.85	40.89	103.43
Bsx	NM_178245	0	0	0	0	0	0	0	0	0	0	0	0	0	0	0	0	0	0	0	0	0	0	0	0	0	0	0	0	0	0	0	0	0	0	0	0	0	0	0	0	0	0	0	0	0	0	0	0	0	0	0	0	0	0	0	0	0	0	0	0	0	0	0	0	0	0	0	0	0	0	0	0	0	0	0	0	0	0	0	0	0	0	0	0	0	0	0	0	0	0	0	0	0	0	0	0	0	0	0	0	0	0	0	0	0	0	0	0	0	0	0	0	0	0	0	0	0	0	0	0	0	0	0	0	0	0	0	0	0	0	0	0	0	0	0	0	0	0	0	0	0	0	0	1.15	0	0
Btaf1	NM_001080706	8.71	7.62	0.21	8.51	8.58	3.92	6.91	5.27	0.45	7.98	15.23	2.55	11.33	1.76	13.18	6.03	2.06	4.33	14.43	6.65	0.8	1.59	7.52	3.54	3.47	0.5	1.99	6.52	14.07	3.92	6.57	4.65	7.66	5.67	8.24	0.91	6.35	7.27	4.95	4.31	4.88	6.72	6.2	5.86	9.71	1.73	1.12	0.15	8.08	10.16	9.19	5.95	3	4.06	0.25	4.94	5.53	2.73	7.95	2.28	5.88	8.2	0.51	1.71	0.42	11.62	3.61	2.17	13.92	5.71	9.43	7.04	5.66	5.45	4.97	5.98	5.49	3.58	2.42	2.59	1.9	2.67	2.24	2.07	1.58	1.17	3.52	1.86	3.35	2.23	5.4	3.34	3.6	2.43	1.39	2.48	2.62	4.77	3	3.08	2.56	6.61	2.86	3.57	2.04	6.38	7.37	3.87	5.21	2.6	0.53	3.89	2.21	2.26	4.22	5.79	3.86	5.07	2.35	3.4	3	2.48	4.98	5.75	1.1	9.59	6.46	3.7	2.88	3.78	1.41	3.47	2.14	3.92	0.52	3.31	1.92	5.18	1.42	4.41	2.05	1.07	2.79	1.9	1.13	6.62
Btbd1	NM_146193	22.79	28.78	20.15	9.37	26.86	35.66	7.17	22.09	4.95	18.99	18.22	19.7	23.72	31.07	19.83	3.31	7.45	32.16	9.62	32.77	33.18	45.8	6.49	28.12	7.83	12.53	15.82	16.05	58.11	24.67	11.65	13.69	1.63	55.18	9.23	11.82	20.94	21.06	20.3	25.16	29.96	38.75	12.32	57.57	37.46	3.34	1.09	8.97	37.03	7.25	8.11	16.34	0	30.85	6.24	19.04	4.97	29.82	2.52	6.59	17.67	39.03	2.5	13.56	76.45	25.75	15.25	14.34	23.26	17.79	14.15	19.15	20.21	20.27	25.03	24.13	13.8	19.6	14.4	10.67	14.88	6.6	6.21	10	7.37	10.74	15.42	7.02	10.19	6.15	11.52	5.98	8.09	17.67	13.79	16.83	26.82	18.21	16.03	15.16	17.48	5.54	5.39	19.51	7.39	35.01	27.32	23.05	4.53	10.62	5.94	31.92	10.04	25.21	15.5	15.65	27.2	23	15.6	28.09	27.63	27.71	26.07	24.03	6.84	6.66	17.36	11.77	8.68	8.25	10.58	7.71	9.13	13.58	8.4	10.78	8.1	10.62	6.94	16.34	34.33	6.09	14.55	10.95	4.5	11.08
Btbd10	NM_133700	34.41	32.6	24.13	34.02	49.99	46.17	10.29	38.47	6.48	21.51	51.96	14.07	3.03	1.22	25.94	27.35	16.37	45.06	23.45	59.42	0.36	8.78	15.47	45.71	18.29	16.12	22.45	53.86	133.84	23.05	64.97	48.4	19.63	28.14	34.9	24.67	23.91	23.14	6.51	6.15	46.03	35.95	34.01	42.87	32.24	17.53	6.94	1.96	40.61	23.17	51.82	28.84	55.26	27.13	0.38	28.99	120.96	6.04	2.4	9.39	32.29	51.6	0.08	16.05	25.46	24.6	5.42	20.79	40.65	39.98	27.51	41.9	16.58	29.51	64.87	75.92	78.68	59.79	70.84	82.62	86.44	67.83	49.36	47.11	50.15	39.06	46.38	49.06	51.97	46.82	45.55	69	44.66	44.92	45.01	46.7	56.98	79.34	48.64	63.24	56.32	55.04	64.06	38.84	62.03	88	73.6	48.99	38.75	54.9	16.73	46.48	25.83	41.47	57.27	53.54	57.24	67.44	44.01	76.64	55.71	53.22	68.58	73.9	17.85	39.46	73.79	50.97	23.25	27.16	83.12	19.23	34.15	56.77	30.62	62.57	80.91	50.18	21.46	62.17	58.35	16.85	57.66	45.94	44.34	43.36
Btbd11	NM_001017525,NM_028709	0	0	0	0	0	0	0	0	0	0	0	0	0	0	0	0	0	0	0	0	0	0	0	0	0	0	0	0	0	0	0	0	0	0	0	0	0	0	0	0	0	0	0	0	0	0	0	0	0	0	0	0	0	0	0	0	0	0	0	0	0	0	0	0	0	0	0	0	0	0	0	0	0	0	0	0	0	0	0	0	0.14	0.33	0.23	0.32	0	0	0	0	0	0	0	0	0	0	0	0	0	0.28	0	0.14	0	0	0	0	0	1.01	0.12	0	0	1.59	0	0	0	0	0	0	0	0	0	0	0	0	0	0.07	0	0	0	0	0.66	1.2	0	0	0	0.23	0	0.3	0.19	0	0	0	0	0	0	0	0.07	0
Btbd16	NM_001081038	0	0	0	0	0	0	0	0	0	0	0.04	0	0	0	0	0	0	0	0	0.26	0	0	0	0	0	0	0	0	0	0	0	0	0	0.58	0	0	0	0	0	0	0	0	0	0	0	0	0	0	0	0	0.18	0	0	0	0	0	0	0	0	0	0	0	0	0	0	0	0	0	0	0	0	0	0	0	0	0	0	0	0	0	0	0	0.18	0.09	0	0	0	0	0	0	0	0	0	0	0	0	0	0	0	0	0	0	0	0	0	0.24	0	0	0	0	0	0	0	0	0	0	0	0	0	0	0	0	0	0	0	0	0	0	0	0	0	0	0	0	0	0	0	0	0	0.21	0	0	0	0	0.12	0
Btbd17	NM_028055	0	0	0	0	0.11	0	4.63	0	0	0	0	0	0	0	0	0	0	0	0	0	0	0	0	0	0	0	0	0	0	0	0.37	0	0	0.34	0	0	0	0	0	0	0	0	0	0	0	0	0	0	0	0	0	0	0	0	0	0	0	0	0	0	0	0	0	0	0	0	0	0	0	0	0	0	0	0	2.64	0	0	0	0.34	0.49	0.56	0.15	0.85	0	0.95	0.41	0.53	1.34	1.12	0	0.51	0	0.22	0.89	0.86	0	1.53	0	1.22	1.18	0.56	0	0	0	0	1.5	0.83	0.43	0	0	0	1.85	0	0.28	0	0	0.54	0.52	0.26	0.31	0	0.78	0.35	1.18	0.41	0	0	1.86	0	0	0	1.93	0	0	1.18	0	0	0	0	0	0.51	1.13	0	0.52	0	0
Btbd18	NM_001145100	103.35	105.03	148.71	129.43	114.29	59.65	66.31	213.07	19.85	193.45	309.75	68.93	20.5	41.81	111.95	307.56	49.8	114.03	199.78	134.72	28.37	59.67	53.46	24.57	51.83	2.92	28.61	85.41	99.31	63.26	162.57	262.76	39.8	65.71	137.92	64.44	206.68	116.67	72.9	75.08	100.75	256.81	263.42	200.71	405.28	42.18	19.32	103.56	211.69	240.27	176.24	107.54	87.19	59.67	57.26	244.15	73.14	82.5	16.72	23	132.24	200.02	12.38	48.54	54.16	127.14	55.71	56.36	194.65	98.13	74.92	228.02	89.06	72.61	48.99	53.88	26.78	17.22	27.22	45.05	39.6	37.56	23.08	15.18	28.87	17.22	9.32	7.47	41.89	60.5	44.58	50.84	17.79	17.59	17.13	31.69	18.09	41.76	21.06	32.44	74.26	84.15	51.27	20.44	23.11	137.96	26.02	69.02	64.22	49.21	7.88	92.17	38.5	27.61	11.4	8.4	38.9	87.81	15.98	29.54	8.45	11.21	38.15	38.49	10.49	119.67	127.2	56.65	92.72	86.85	35.3	83.6	13.81	13.79	5.08	21.71	26.57	23.09	8.3	34.61	30.91	10.11	14.3	16.9	4.01	36.9
Btbd19	NR_024078	0.22	4.12	6.01	2.2	0	5.97	5.89	5.8	6.18	2.83	1.82	0	0	0	0	10.45	0	13.74	3.31	0	8.22	0.06	8.2	0	0	0	0.37	3.45	6.84	11.57	14.09	10.07	4.5	1.81	0	0	0	0	3.51	4.74	7.42	1.87	1.72	4.19	0.83	6	2.8	0	8.39	3.27	0.12	3.4	2.96	8.68	19.14	3.82	0	0	5.16	9.87	3.06	0	0.16	2.92	6.47	8.67	12.43	0.19	0	3.67	0	3.96	7.43	13.48	7.65	14.7	4.25	15.76	18.65	4.96	6.94	6.5	10.03	7.12	4.44	10.2	7.3	13.86	7.6	6.47	16.69	7.73	10.02	6.12	6.67	7.7	8.81	8.98	4.36	12.53	7.05	8.51	9.26	9.57	1.46	5.34	11.2	14.36	13.18	2.31	11.21	10.71	12.83	12.46	3.56	3.41	9.28	14.42	5.92	11.16	7.44	9.5	13.83	15.39	2.97	28.6	3.03	7.88	2.96	1.72	6.78	6.64	4.15	8.37	7.6	7.69	5.77	6.41	0	9.4	5.86	7.78	11.67	10.54	4.68	14.24
Btbd2	NM_145361	19.87	22.24	5.35	3.76	2.96	16.44	0	3.08	3.77	3.82	0.95	0.54	3.51	6.28	20.33	8.97	0	5.75	0.11	6.79	25.59	4.29	4.9	1.42	0.31	0	0	20.92	19.77	5.58	11.9	6.63	24.98	9.52	0	0	0.06	0.13	16.12	18.2	2.07	3.68	0	12.15	3.46	3.1	0.27	6.96	0.17	0	3.05	0	0.1	5.37	1.99	5.03	0.09	0	0	0	8.81	2.26	0	5.34	0.48	6.44	7.42	4.29	7.77	9.61	0.72	5.6	6.9	11.68	0	3.58	0.75	0	1.6	2.61	4.06	1.74	0.41	0.43	1.45	0.1	0.29	0	1.82	1.77	3.77	0	3.17	0.09	0.52	0	0	2.63	0.76	2.27	0.67	1.05	0	0.78	0.27	0	0.96	0	0.5	0	1.47	0	0.51	2.05	1.07	1.33	2.72	0.76	0	2.14	0.09	0.56	2.52	1.7	1	1.13	4.19	0	7.11	9.86	0	0	1.48	1.75	0.16	3.93	0	1.01	2.25	1.71	1.02	0	0.67	19.43	1.49	3.98
Btbd3	NM_001025431,NM_145534	2.57	0	0	0	0	0	0	0	0	0	0	0.55	1.98	0	0	1.38	0	1.21	0	0	0	0.03	0	0	0	0	0	0	0	0	2.91	0	0	0.04	2.09	0	0	0.63	0	0	0	0	0	0	0	0	2.91	0	0	0	0.32	0	0	0	0	0	0	11.77	0	0	3.78	0	0	0	0	0.91	0	0	0	0	0	0	0	0	0	0.36	1.12	2.43	0	0.23	0.09	0.48	0	0.34	0.05	1.38	0.42	0	1.59	0	0	1.39	0.05	0.7	0.65	0	0.27	0.59	0.64	0.89	0	0.74	1.53	0.05	0.94	2.39	0	0	2.65	2.36	0.07	0.69	0	0	0.94	0.45	1.54	1.83	0.41	0.07	1.41	1.07	0.64	0.99	0	0	1.11	0.46	0.42	0.91	2.48	0.44	0	0.37	0.39	0	0.56	0	0	0	0.53	0.57	0	0.64	0.85	2.69
Btbd6	NM_001145900,NM_201646	6.82	10.24	4.44	0.72	0.13	0	17.05	3.25	51.96	5.7	9.01	11.87	0	6.74	8.75	0	11.43	14.73	1.25	22.71	0	23.95	0	0	0	0	0.25	18.21	0	8.4	17.25	6.93	1.01	9.06	8.73	11.03	9.37	12.57	18.92	21.03	6.05	16.67	7.67	6.39	0	0.11	2.89	0	13.8	0	10.51	6.94	9.24	20.02	0	0.37	22.88	0	5.2	0	6.3	15.68	0	10.87	13.99	13.91	18.77	6.07	16.3	13.54	18.1	19.06	9.77	24.41	10.52	0	12.93	3.51	9.5	6.67	7.16	3.5	4.92	12.66	10.23	10.68	9.06	8.04	6.5	8.53	6.64	7.05	7.23	10.43	8.97	5.18	8.16	3.63	8.32	11.64	11.65	4.5	8.78	4.69	0.22	2.4	7.15	2.49	4.14	4.89	1.27	11.3	5.2	4.77	7.36	4.58	5.92	4.84	9.17	9.23	11.06	7.66	1.62	1.59	4.48	9.4	0	9.11	5.31	2.7	0	2.24	5.71	5.82	4.36	3.56	1.23	6.11	0	7.28	1.19	14.76	5.56	6.28	3.91	10.35
Btbd7	NM_172806	6.97	2.6	2.44	7.21	8.01	2.79	2.47	5.16	0.49	5.98	2.35	4.28	3.99	6.63	2.86	0	0	2.31	1.29	4.57	0.5	4.55	7.28	0.32	0.42	4.97	4.86	3.88	0.45	4.18	22.02	12.78	19.85	3.17	4.53	4.86	3.32	6.3	2.49	3.82	1.47	5.11	13.49	2.6	2.07	0.71	0.87	1.72	9.6	2.72	6.52	2.83	2.85	16.81	0.07	10.07	0	0.07	0	0.75	1.47	5.49	0.05	7.09	0.07	5.44	9.7	1.17	2.72	3.28	10.07	8.61	5.45	3.26	1.12	0	0.58	2.63	0.84	0.32	0.55	1.94	1.48	0.44	0.73	0.14	0.85	0	1.38	0.08	0	0.15	0.27	0.88	1.7	1.93	0.58	1.28	1.03	1.84	1.93	2	0.43	0.12	0.74	0.74	0.82	0.71	0.48	1.99	0.08	0.74	1.74	0.21	0.8	1.61	0.47	1.21	0.38	1	0.76	0.26	0.95	1.55	0	0.77	4.67	3.95	3.28	2.63	0.7	1.42	0.12	0.4	0.16	2	0.35	0.69	0.09	1.23	0.32	0.67	0.17	1.12	0.74	2.53
Btbd8	NM_001255991	0.57	0	0.89	0	1.85	0	0	0	0	0	0	0	0	0	0.88	1.75	0	0	0	0	0	0.46	0	0	0	0	0	0	0	0	0.28	1.27	0	0	0	0	1.86	0	0	0.4	0.43	0.66	0	0	1.38	0	0	0	0	0	3.95	0	0	0.49	0	1.82	0	0	0	0	0	0	0	0	0	0.88	1.47	0	0	0	0	0	0	0	0.44	0	0	0	0	0	0	0	0	1.36	1.92	0	1.52	0.28	1.93	1.75	1.17	0	0	0	0.66	0	2.68	0	0.8	0	2.99	0	0.4	0.54	0	0	0.38	0.33	0	0	0	0.39	1.6	0.33	0	0	0.92	0	1.19	1.07	0	0.3	0	0	0	0	1.05	0.66	0	0	0	0	0	0.74	0.24	0	0.4	1.42	0	0	0.88	0	1.61	1.61	0	0
Btbd9	NM_027060,NM_172618	0	0	0.05	4.76	0	0	2.3	0	0	1.46	4.45	2.07	0	0	2.04	0.96	5.26	1.97	0	0	0.03	1.76	2.14	2.22	0.78	0.37	0	2.52	5.72	4.74	3.11	2.91	0	3.69	3.18	1.53	1.6	0	2.26	2.42	2.31	2.14	0.93	3.82	1.6	1.79	0	0.81	1.7	1.75	0	0.28	0.69	10.52	0	4.4	0	2.78	0	6.81	1.36	0.83	0.03	3.19	5.18	1.12	0.02	2.41	0.33	5.12	0	2.53	2.83	1.58	2.22	2.39	2.23	1.51	2.37	2.09	1.7	2.38	1.78	3.08	1.88	3.06	1.16	1.41	1.52	3.11	5.21	1.94	2.08	1.81	2.15	2.05	2.42	0.94	2.22	0.59	1.35	3.65	1.43	2.36	2.1	4.34	3.07	0.4	1.73	0.46	1.03	3.09	3.64	1.8	2.21	1.97	1.18	0.6	2.83	1.65	3.2	1.73	1.64	1.9	0.6	4.26	1.06	2.55	0.83	0.7	4.89	1.49	1.94	2.61	2.09	3.12	1.4	5.47	0.61	1.22	0.64	2.86	1.45	2.1	1.89	2.93
Btc	NM_007568	0	0	0	0	0	0	0	0	0	0	0	0	0	0	0.57	0	0	0	0	0	0	0	0	0	0	0	0	0	0	0	0	0	0	0	0	0	0	0	0	0	0	0	0	0	0	0	0	0	0	0	0	0	0	0	0	0	0	0	0	0	0	0	0	0	0	0	0	0	0	0	0	0	0	0	0	0	0	0	0	0	0	0	0	0	0.24	0	0	0	0	0	0	0	0	0	0	0	0	0	0	0	0	0	0	0	0	0	0	0	0	0	0	0	0.11	0	0	0	0	0	0	0	0	0	0	0	0	0	0	0	0	0	0	0	0	0	0	0	0	0	0	0	0	0	0	0	0	0
Btd	NM_025295	0	0	0.78	0	6.38	0	0	0	0	6.18	0	6.2	9.24	0	0	0	0	0	0	0	0.05	0	0	0	0	0	0	9.89	0	6.01	0	0	12.55	0.1	0	0	0.09	3.64	0	0.11	0.44	1.35	7.5	3.43	0	0	0.74	0	9.05	0	0	0	8.66	0	0	0	0.14	0	0	0	0	0	0.45	0	8.61	0	0	0	0.11	0	0	0	0	6.6	2.7	2.84	6.79	1.73	2.44	2.35	3.56	3.59	8.41	1.23	8.37	3.43	3.46	4.2	9.49	6.38	10.15	2.53	3.9	2.41	2.72	1.55	0.7	7.45	3.32	7.72	1.55	0	0.63	8.92	5.13	13.42	4.76	2.73	3.1	4.33	1.68	0.2	6	2.7	12.11	9.89	4.47	2.07	5.24	3.15	3.52	3.23	7.26	6.53	3.94	2.18	27.59	2.72	4.9	6.34	3.84	4.6	3.57	4.62	3.06	4.31	3.98	3.87	1.74	3.47	9.15	2.81	4.17	6.24	5.79	15.59
Btf3	NM_001170540,NM_145455	550.18	784.22	660.48	654.81	917.01	567.29	746.34	703.78	389.33	687.06	548.32	677.78	714.17	638.41	795.6	615.4	526.6	503.73	706.72	662.92	371.95	688.73	739.56	658.4	749.6	485.92	526.48	835.52	616.82	580.59	449.28	695.01	839.04	473.37	543.42	600.15	620.31	633.03	634.92	618.8	641.39	540.85	394.49	558.75	559.07	719.66	479.49	388.03	707.18	513.58	607.24	518.92	653.02	655.64	520.76	445.02	610.11	591.53	432.71	492.84	576.22	710.29	449.3	650.18	611.07	537.59	574.23	692.01	628.21	709.35	662.65	591.77	696.8	606.82	847.93	671.53	728.73	596.51	613.56	541.69	569.3	785.06	656.6	730.82	786.56	676.11	694.64	721.29	657.27	553.03	757.8	915.47	815.12	736.88	703.13	578.87	636.39	661.32	649.89	829.96	623.69	649.16	879.49	887.35	978.05	695.44	664.72	821.09	593.71	653.1	513.61	516.34	823.56	702.99	753.54	871.99	758.3	681.47	694.94	457.51	867.75	794.51	623.78	624.02	511.44	706.32	740.05	667.34	691.59	788.46	740.73	551.99	474.26	748.63	623.48	589.77	883.03	565.68	465.1	751.38	618.03	747.24	863.31	595.33	818.57	510.27
Btf3l4	NM_027453	89.12	51.6	50.06	63	83.09	39.33	41.19	42.92	68.12	43.79	72.73	79.67	47.21	61.14	88.87	70.75	53.38	54.95	33.77	51.17	51.21	46.61	41.75	62.79	82.35	46.28	26.71	70.7	40.18	52.61	44.44	46.42	78.62	52.65	78.52	61.53	78.06	42.55	52.95	53.23	49.85	53.36	50.38	66.86	90.23	68.34	62.49	62.39	54.06	69.72	52.81	47.3	61.71	56.21	21.36	63.55	7.42	35.53	59.85	66.25	45.83	43.53	65.33	45.38	63.55	70.36	56.48	54.73	62.13	63.2	79.65	39.88	74.82	37.07	68.61	48.6	64.26	76.73	60.73	72.84	70.61	71.29	62.62	81.34	77.29	65.15	87.67	86.01	60.27	58.45	47.59	54.42	67.62	65.74	66.69	57.01	68.29	58.17	59.2	77.54	63.18	44.67	54.44	73.44	80.99	58.63	56.03	64.08	66.78	64.74	54.19	52.67	57.9	58.9	45.83	57.33	71.18	53.99	68.26	62.86	69.11	64.19	56.35	68.08	50.5	47.41	36.69	59.38	48.93	53.87	77.23	62.68	68.14	73.43	70.64	52.69	72.02	65.08	56.47	64.18	49.64	69.6	57.82	51.4	64.4	53.11
Btg1	NM_007569	26.18	4.45	23.12	13.03	13.02	25.11	10.1	13.99	11.61	13.9	16.58	25.8	36.8	19.85	72.4	20.72	34.74	62.81	89.07	66.88	3.93	49.9	32.64	13.23	12.81	19.26	46.81	125.81	147.72	32.76	59.78	22.72	66.08	28.35	64.86	14	47.29	31.14	41.5	40.3	34.54	26.61	37.77	108.16	26.95	37.34	24.61	66.06	10.37	52.65	19.25	132.58	50.31	54.08	47.47	121.8	38	31.82	14.87	59.79	26.38	55.1	25.04	15.67	63.12	81.33	89.82	25.61	35.74	50.59	9.42	30.42	52.45	24.12	15.85	29.2	11.84	21.92	8.01	40.82	39.4	13.02	5.93	13.14	8.74	15.94	9.89	16.88	15.28	13.03	15.06	21.27	13.48	13.47	12.97	11.9	16.53	23.6	12.4	11.61	12.27	34.62	18.81	26.69	10.1	27.64	18.62	12.05	58.41	16.6	38.68	11.7	32.12	19.18	24.65	25.65	30.47	13.72	11.07	57.99	14.42	11.74	23.47	18	14.92	33.79	53.08	30.88	18.39	19.44	21.5	22.58	22.39	10.97	9.12	24.48	16.54	20.09	28.41	15.92	44.76	10.76	26.48	19.45	21.72	14.38
Btg1-ps1	NM_001243943	0	0	0	0	0	0	0	0	0	0	0	0	0	0	0	0	0	0	0	0	0	0	0	0	0	0	0	0	0	0	0	0	0	0	0	0	0	0	0	0	0	0	0	0	0	0	0	0	0	0	0	0	0	0	0	0	0	0	0	0	0	0	0	0	0	0	0	0	0	0	0	0	0	0	0	0	0	0	0	0	0	0	0	0	0	0	0	0	0	0	0	0	0	0	0	0	0	0	0	0	0	0	0	0	0	0	0	0	0	0	0	0	0	0	0	0	0	0	0	0	0	0	0	0	0	0	0	0	0	0	0	0	0	0	0	0	0	0	0	0	0	0	0	0	0	0
Btg1-ps2	NM_001034856	0	0	0	0	0	0	0	0	0	0	0	0	0	0	0	0	0	0	0	0	0	0	0	0	0	0	0	0	0	0	0	0	0	0	0	0	0	0	0	0	0	0	0	0	0	0	0	0	0	0	0	0	0	0	0	0	0	0	0	0	0	0	0	0	0	0	0	0	0	0	0	0	0	0	0	0	0	0	0	0	0	0	0	0	0	0	0	0	0	0	0	0	0	0	0	0	0	0	0	0	0	0	0	0	0	0	0	0	0	0	0	0	0	0	0	0	0	0	0	0	0	0	0	0	0	0	0	0	0	0	0	0	0	0	0	0	0	0	0	0	0	0	0	0	0	0
Btg2	NM_007570	0	8.65	0	0.65	0	24.71	4.83	0	10.65	0	3.53	0.07	5.43	0	0	0	0	2.31	0	1.62	0.13	0	2.67	1.55	0	0	2.37	0	36.45	4.35	3.39	0	3.43	0	0	0	3.5	0	0	0	1.34	0	2.28	0.09	4.07	0	0	4.79	8.06	2.18	0.1	0	0	6.08	0	2.24	0	14.27	0	0	0	4.29	0	0	9.67	0	0.04	2.75	0	4.71	0	0	0	2.2	5.74	22.02	8.72	10.37	11.69	11.52	10.47	7.37	4.83	9.29	1.64	10.53	3.84	6.3	15.64	7.81	171.87	15.27	11.04	5.66	4.97	6.86	8.49	21.55	11.12	13.89	18.68	6.41	13.84	33.07	5.58	5.18	19.33	10.28	20.72	6.65	9.66	1.66	15.41	11.54	3.55	5	12.3	18.38	13.59	21.31	18.07	23.23	56.54	50	18.27	44.55	36.95	5.36	44.72	45.93	1	4.77	21.91	5.16	7.24	21.82	5.49	11.08	22.3	35.08	22.71	10.16	3.72	41.41	7.42	24.47
Btg3	NM_001297747,NM_001297747_chr17:50698680_50699884,NM_009770	1.33	36.54	1.63	9.23	5.62	26.36	19.52	1.44	10.57	1.55	17.7	0	0	4.51	15.47	3.54	0	0	16.67	0.46	19.57	21.78	9.09	14.15	16.93	0	4.68	9.8	19.64	2.9	0.52	41.22	2.36	15.18	0.57	2.1	8.24	29.63	22.83	17.81	22.24	14.16	4.58	8.9	19.39	9.39	2.63	25.38	13.46	4.19	16.79	0	18.65	0.23	37.88	0.34	23.06	8.96	7.07	3.25	0	0.84	1	21.64	25.14	5.98	7.34	19.51	24.87	1.58	4.94	20.55	17.19	13.13	6.83	20.28	3.56	23.31	8.37	8.7	8.02	8.92	22.88	8.42	6.39	10.18	7.57	11.6	6.85	8.01	18.5	11	6.68	10.17	9.7	12.97	15.12	7.24	10.03	17.63	6.71	29.54	14.59	18.5	8.75	0.8	16.13	19.06	14.68	8.24	10.45	10.1	6.82	18.71	35.4	29.97	19.91	15.12	13.19	24.27	14.19	10.41	19.27	12.88	4.69	6.13	11.48	5.97	12.16	20.3	14.2	16.6	12.45	25.11	8.93	9.4	11.21	7.95	19.45	14.88	20.67	9.29	12.38	14.11	14.31	9.04
Btg4	NM_019493	1187.43	10.58	41.36	63.27	35.89	132.9	36.75	19.06	83.66	11.99	67.24	10.8	9.96	25.11	65.71	140.92	57.53	31.41	14.08	26.99	25.83	47.11	22.39	77.7	115.55	27.61	17.9	31.39	453.01	1.06	16.65	83.81	81.17	38.66	24.84	47.56	53.87	59.48	32.17	24.35	22.11	113.26	42.59	132.17	32.45	40.26	53.16	78.71	76.41	29.92	41.69	34.68	34.26	25.09	59.52	64.7	59.98	110.98	27.35	23.83	27.11	86.73	43.32	9.88	77.74	33.92	74.84	8.45	67.47	42.22	25.01	17.01	33.58	56.5	5.42	2.66	2.23	0	1.96	0	0	2.3	1.34	0	6.39	5.49	0.51	0	0.27	0.88	0	0	4.76	1.2	1.63	0	0	0	1	2.26	2.48	2.16	0	0.9	0.71	16.93	0	0	6.22	24.14	0	7.07	6.13	6.77	0	0.54	1.02	8.28	0.74	0	0	11.32	14.3	19.04	0	9	4.66	4.09	0	0	1.16	7.43	5.69	1.23	0	9.55	1.01	2.07	0	0	0.24	2.14	0	4.67	4.64	0
Btk	NM_013482	19.12	0.12	0	11.42	2.3	9.32	9.71	4.47	7.77	2.4	3.94	2.54	1.35	1.62	2.64	6.66	3.53	0.18	1.35	22.59	7.33	8.08	6.24	7.78	10.01	0	0	6.9	11.42	1.38	2.81	7.58	9.17	11.25	2.84	0.25	5.67	9.8	1.86	2.88	4.03	4.48	9.05	0	0	6.45	9.55	9.01	12.52	6.31	1.74	7.61	19.09	20.09	8.42	2.23	5.56	4.82	0	7.72	1.53	0.86	7.69	2.06	4	2.73	2.41	4.29	0.08	5.69	0	8.08	11.85	0.57	3.81	1.57	5.01	5	16.92	11.56	12.17	0.13	1.12	3.24	8.51	8.59	3.49	9.85	7.25	3.5	1.9	1.74	5.01	6.57	4.15	1.44	8.67	9.15	8.13	7.25	8.98	9.1	1.24	5.98	6.1	1.48	4.98	13.88	3.03	3.71	4.27	3.98	3.21	3.61	14.53	15.26	5.08	3.37	2.39	5.62	4.19	3.87	5.36	6.55	3.15	6.89	7.78	1.51	8.45	8.48	11.51	6.77	4.65	6.83	4.16	7.6	9.14	2.18	7.89	4.05	13.41	5.25	8.93	8.9	3.12	9.51
Btla	NM_001037719,NM_177584	4.2	4.21	0	1.44	0	4.37	0	0	0	0	1.72	0	0	0	0	0	0	0.14	0	0	0	0	0	0	0	0	0	0	0	0.2	0	1.31	0	0	0	0	2.58	0	0	0	1.31	0	0	0	3.48	2.18	0	0	2.55	3.37	4.07	0	0	0	0	0	0	0	0	0	0	0	0	0	0	7.33	8.66	0	0	0	0	2.2	0.38	0	0.51	0	0	0	0	0	0	0	0	0	0	0	0	0	0	0	0	0	0	0	0.1	0	0	0	0	0	0	0	0	0	0	0	0	0	0	0	0	0	0	0	0	0	0	0	0	0	0	0	0	0	0	0	0	0	0	0	0	0	0	0	0	0	0	0	0	0	0	0	0	0	0	0
Btn1a1	NM_013483	0	0	0	0	0	0	0	0	0	0	0	0	0	0	0	0	0	0	0	0	0	0	0	0	0	0	0	0	0	0	0	0	0	0	0	0	0	0	0	0	0	0	0	0	0	0	0	0	0	0	0	0	0	0	0	0	0	0	0	0	0	0	0	0	0	0	0	0	0	0	0	0	0	0	0	0	0.16	0	0	0.41	0	0	0	0	0.13	0	0.08	0	0	0	0	1.33	0.21	0	0	0	0	0	0	0	0	0	0	0	0	0	0	0	0	0	0	0	0	0.71	0	0	0	0	0.33	0	0	0	0	0	0	0	0	0	0	0	0	0	0	0	0.74	0.17	0	0	0	0	0	0.07	0	0	0	0
Btn2a2	NM_001289614,NM_001289615,NM_175938	0	0	0	0	0	0	0	0	0	0	0	0	0	0	0	0	0	0	0	0	0	0	0	0	0.81	0	0	0	0	0	0.18	0	0	0	6.42	0	0	0	0.24	0.27	0	0.07	0	0	0	0	0	0	0	0	0	0	0	0	0	1.41	0	1.56	0	0	0	0	0	0	0	1.23	0	0	0	0	0	0	0	0	0	1.19	0.78	0	0	0	0	0	0.11	0	3.55	0.62	0	0	1.47	0.34	1.42	0	0.25	1.14	0.97	0	0	0.78	0.79	0.88	0	0.61	0	0.9	1.27	0	0.25	0	0	2.01	0.58	0.63	2.84	0	0	0	2.83	0	0.77	0	0	0	0.65	0.29	0	0	0.11	0	0	0	1.97	0	1.07	1.58	0.08	0	0	0.47	0.14	0	1.14	0.76	0.35	0.92	1.4	0
Btnl1	NM_001111094	0	0	0	0	0	0	0	0	0	0	0	0	0	0	0	0	0	0	0	0	0	0	0	0	0	0	0	0	0	0	0	0	0	0	0	0	0	0	0	0	0.4	0	0	0	0	0	0	0	0	0	0	0	0	0	0	0	0	0.8	0	0	0	0	0	0	0	0	0	0	0	0	0	0	0	0	0	0	0	0.13	0	0	0	0	0.46	0	0.11	0	0	0	0	0	0	0	0.12	0.14	0	0	0	0	0	0	0	0	0	0	0	0	0	0	0	0.21	0	0	0.3	0	0	0	0	0	0.14	0	0	0.28	0	0.21	0	0	0	0	0	0	0	0	0	0	0.46	0	0	0.33	0	0	0	0	0	0	0	0.2
Btnl10	NM_138678	0	0	0	0	0	0	0	0	0	0	0	0	0	0	0	0	0	0	0	0	0	0	0	0	0	0	0	0	0	0	0	0	0	0	0	0	0	0	0	0	0	0	0	0	0	0	0	0	0	0	0	0	0	0	0	0	0	0	0	0	0	0	0	0	0	0	0	0	0	0	0	0	0	0	0	0	0	0	0	0	0	0	0	0	0	0	0	0	0	0	0	0	0	0	0	0	0	0	0	0	0	0	0	0	0	0	0	0	0	0	0	0	0	0	0	0	0	0	0	0	0	0	0	0	0	0	0	0	0	0	0	0	0	0	0	0	0	0	0	0	0	0	0	0	0	0
Btnl2	NM_079835	0	0	0	0	0	0	0	0	0	0	0	0	0.3	0	0	0	0	0	0	0	0	0	0	0	0	0	0	0	0	0	0	0	0	0	0	0	0	0	0	0	0	0	0	0	0	0	0	0	0	0	5.64	0	0	0	0	0	0	0	0	0	0	0	0	0	0	0	0.49	0	0	0	0	0	0	0	0	0	0	0	0	0	0	0	0	0	0	0	0	0	0	0	0	0	0	0	0	0	0	0	0	0	0	0	0	0	0	0	0	0	0	0	0	0	0	0	0	0	0	0	0	0	0	0	0	0	0	0	0	0	0	0	0	0	0	0.14	0	0	0	0	0	0.2	0	0	0	0	0	0
Btnl4	NM_030746	0	0	0	0	0	0	0	0	0	0	0	0	0	0	0	0	0	0	0	0	0	0	0	0	0	0	0	0	0	0	0	0	0	0	0	0	0	0	0	0	0	0	0	0	0	0	0	0	0	0	0	0	0	0	0	0	0	0	0	0	0	0	0	0	0	0	0	0	0	0	0	0	0	0	0	0	0	0	0	0	0	0	0	0	0	0	0	0	0	0	0	0	0	0	0	0	0	0	0	0	0	0	0	0	0	0	0	0	0	0	0	0	0	0	0	0	0	0	0	0	0	0	0	0	0	0	0	0	0	0	0	0	0	0	0	0	0	0	0	0	0	0	0	0	0	0
Btnl5-ps	NR_004051	0	0	0	0	0	0	0	0	0	0	0	0	0	0	0	0	0	0	0	0	0	0	0	0	0	0	0	0	0	0	0	0	0	0	0	0	0	0	0	0	0	0	0	0	0	0	0	0	0	0	0	0	0	0	0	0	0	0	0	0	0	0	0	0	0	0	0	0	0	0	0	0	0	0	0	0	0	0	0	0	0	0	0	0	0	0	0	0	0	0	0	0	0	0	0	0	0	0	0	0	0	0	0	0	0	0	0	0	0	0	0	0	0	0	0	0	0	0	0	0	0	0	0	0	0	0	0	0	0	0	0	0	0	0	0	0	0	0	0	0	0	0	0	0	0	0
Btnl6	NM_030747	0	0	0	0	0	0	0	0	0	0	0	0	0	0	0	0	0	0	0	0	0	0	0	0	0	0	0	0	0	0	0	0	0	0	0	0	0	0	0	0	0	0	0	0	0	0	0	0	0	0	0	0	0	0	0	0	0	0	0	0	0	0	0	0	0	0	0	0	0	0	0	0	0	0	0	0	0	0	0	0	0	0	0	0	0	0	0	0	0	0	0	0	0	0	0	0	0	0	0	0	0	0	0	0	0	0	0	0	0	0	0	0	0	0	0	0	0	0	0	0	0	0	0	0	0	0	0	0	0	0	0	0	0	0	0	0	0	0	0	0	0	0	0	0	0	0
Btnl9	NM_172793	0	0	0	0	0	0	0	0	0	0	0	0	0	0.96	0	0	0	0	0	0	0	0	0.55	0	0	0	0	0	0	0	0	0.38	0	0	0	0	0	0	0	0	0	0	0	0	0	0	0	0	0	0	0	0	0	0	0	0	0	0	0	0	0	0	0	0	0	0	0	0	0	0	0	0	0	0	0	0	0	0	0	0	0	0	0	0	0	0	0	0	0	0	0	0	0	0	0	0	0	0	0	0	0	0	0	0	0	0	0	0	0	0	0	0	0	0	0	0	0	0	0	0	0	0	0	0	0	0	0	0	0	0	0	0	0	0	0	0	0	0	0	0	0	0	0	0	0	0
Btrc	NM_001037758,NM_001286465,NM_001286466,NM_009771	26.11	27.05	37.29	20.25	27.59	13.71	24.29	30.94	22.87	39.26	29.16	26.68	3.17	17.46	46.2	41.88	37.8	27.76	22.88	28.96	9.54	33.28	30.51	34.84	31.88	7.12	8.05	47.29	24.76	35.66	62.46	24.07	23.59	25.28	19.19	44.53	33.03	45.07	26.71	28.95	24.02	40.72	42.47	45.1	30.34	30.2	6.87	25.16	38.29	32.64	37.9	37.59	32.45	31.11	42.85	46.16	11.29	14.85	6.48	29.1	22.36	32.35	1.7	12.16	17.11	32.08	23.88	32.9	35.64	20.85	15.65	44.41	33.5	36.03	109.95	108.87	137.49	116.63	177.1	88.05	94.78	130.15	139.57	148	144.68	126.18	204.56	107.04	160.58	168.92	22.95	40.47	100.25	125.75	139.9	141.36	154.75	107.8	143.47	110.2	93.27	89.63	38.55	93.46	111.61	89.08	120.76	94.75	79.56	159.19	22.26	131.98	81.68	121.65	104.8	98.25	129	70.4	141.29	146.64	119.49	95.99	67.03	70.81	92.47	83.77	60.85	99.97	46.3	46.82	107.43	87.61	118.36	115.47	184.45	90.3	120.16	167.75	120.48	63.76	142.14	118.1	96.34	82.71	98.03	87.8
Bub1	NM_001113179,NM_009772	6.56	5.23	8.11	9.04	1.56	5.61	6.28	8	3.04	29.6	28.85	4.48	0.5	1.12	6.88	18.52	13.54	7.7	8.79	6.74	4.9	8.35	4.87	4.66	4.31	5.41	3.24	10.64	14.54	9.24	11.02	14.53	12.5	14.05	7.98	11.17	17.07	3.57	8.61	10.15	3.6	21.11	23.18	36.02	28.76	4.81	4.72	14.06	7.09	7.91	4.61	3.81	6.41	0.56	1.85	21.16	12.39	0.07	2.09	10.03	1.89	19.79	0.28	2.77	0.13	3.72	7.87	6.48	32.04	2.26	3.9	7.65	5.6	3.81	23.55	39.66	25.48	13.9	15.91	21.85	20.2	35.3	16.6	22.76	28.78	2.57	27.27	15.06	37.06	7.89	13.05	30.08	5.67	4.98	6.6	9.82	12.28	25.61	35.06	31.96	7.74	56.2	30.89	27.04	23.45	28.64	23.42	17.64	23.48	25.36	8.69	30.72	34.87	15.76	26.99	25.23	20.49	30.25	12.59	26.83	4.23	3.69	28.89	27.91	5.55	48.35	10.62	37.81	41.95	40.27	21.6	21.63	5.21	31.03	4.44	17.99	25.48	17.25	13.91	21.19	8.43	3.22	24.58	4.36	4.68	36.12
Bub1b	NM_009773	13.41	19.18	6.68	15.66	12.64	9.6	2	21.94	0	29.78	9.31	0.05	0.25	9.88	3.51	27.3	7.56	2.51	25.71	9.06	0	0.12	2.74	2.18	0	0	0	14.35	22.79	2.26	14.18	31.15	7.66	11.95	8.8	3.7	7.02	5.14	4.2	4.06	6.24	27.36	10.35	34.51	26.19	0.22	0	0.6	4.31	16.43	16.24	0.97	3.79	1.9	0	13.91	30.87	0.09	0	7.75	1.53	37.97	0.34	2.19	0	20.07	0.44	2.65	11.15	16.45	4.67	11.07	2.41	8.49	43.53	31.21	73.87	40.46	28.32	48.48	39.29	32.02	24.91	44.5	59.17	4.52	65.22	27.72	85.11	30.01	47.41	41.58	22.5	14.29	14.36	25.07	35.01	39.47	53.17	58.58	19.49	48.24	46.24	40.09	38.37	41.62	46.55	26.05	39.63	42.56	10.76	55.31	45.96	46.25	59.95	60.39	47.39	35.65	25.69	54.11	16.17	10.04	42.72	34.74	3.64	59.05	9.84	46.13	62.91	65.31	55.22	31.52	10.17	61.78	7.51	31.88	27.27	38.25	9.87	35.88	21.06	3.25	41.29	13.81	12.06	56.54
Bub3	NM_009774	114.02	100.67	77.43	153.15	104.33	104.33	160.88	101.69	197.25	138.26	67.24	94.99	124.08	181.07	88.65	98.55	175.97	109.29	100.79	97.24	124.9	112.4	71.7	122.83	142.78	350.02	212.67	145.82	119.9	119.08	130.67	160.28	102.38	153.04	74.8	113.11	82.18	74.77	106.89	120.61	149.21	90.61	108.8	146.57	116.99	148.48	122.51	327.66	89.81	122.17	121.77	135.32	155.59	144.51	367.11	137.64	147.35	194.34	148.87	141.31	115.02	88.83	248.78	182.92	145.28	139.25	174.18	177.61	169.63	85.45	127.22	233.18	96.84	95.56	233.65	197.86	292.62	192.35	232.48	204.53	205.99	204.28	306.55	248.59	269.22	260.46	270.61	224.59	185.6	315.28	262.78	251.98	194.29	241.1	244.38	271.43	228.08	207.73	210.76	235.39	100.5	197.96	239.45	263.8	214.16	209.1	235.11	146.83	312.82	203.14	447.49	128.63	211.29	204.19	211.03	198.56	200.25	208.93	254.86	247.89	203.18	169.99	209.33	203.19	305.66	241.59	142.01	155.4	137.99	125.42	155.16	166.86	380.3	184.71	300.6	232.49	209.05	281.59	377.94	232.36	258.35	261.32	199.58	170.42	186.83	199.15
Bud13	NM_146000	68.44	86.65	96.09	133.72	42	89.82	95.01	100.83	35.26	65.46	206.11	47.02	57	36.85	101.5	144.59	84.68	111.34	73.45	47.53	5.68	36.61	68.17	53.61	64.96	8.64	13.81	27.34	100.92	56.81	136.02	122.86	15.05	80.14	129.06	116.94	110.76	108.87	74.83	81.99	138.54	145.39	90.58	56.21	144.62	25.72	0.51	11.16	126.14	84.56	119.75	111.87	126.01	56.63	48.12	85.17	42.87	11.71	4.96	5.49	35.26	107.51	43.47	24.23	42.36	81.89	34.7	74.58	142.99	34.4	80.57	97.2	78.83	33.42	52.15	48.5	60.17	34.28	87.35	29.19	28.43	60.06	44.05	48.77	52.13	44.05	34.23	25.87	64.5	80.53	45.49	23.88	39.47	49.31	51	43.72	53.73	41.47	31.01	42.18	80.17	83.87	24.05	40.62	59.87	114.98	48.07	57.29	55.33	53.72	23.8	99.83	36.87	78.46	69.55	64.14	42.52	78.12	41	45.16	42.73	45.75	53.36	65.63	55.27	134.73	27.73	60.29	86.71	78.96	46.59	32.7	24.92	43.54	33.86	32.63	25.5	25.61	33.1	71.11	43.84	22.91	42.57	47.54	47.64	80.33
Bud31	NM_001008705	299.7	364.2	131.39	243.15	310.34	365.78	336.22	258.67	366.23	282.47	233.18	255.56	314.77	262.91	156.77	296.71	312.51	194.88	365.69	281.87	391.24	315.33	224.29	239.59	245.93	585.51	299.27	274.07	665.22	295.16	180.52	328.68	470.54	190.17	410.82	390.88	268.17	319.73	325.63	342.47	252.18	272.23	112.86	256.32	260.25	220.64	386.66	546.51	265.88	262.03	268.93	184.89	199.82	241.86	362.2	222.98	292.36	299.66	306.01	273.54	369.95	226.6	319.13	330.32	367.43	259.32	334.68	377.98	307.77	271.82	266.83	285.86	406.16	232.79	259.27	261.02	229.5	278.85	208.25	197.58	211.79	319.83	285.63	274.99	242.44	265.77	267.62	314.76	278.85	255.12	210.23	320.6	305.9	254.44	264.87	305.21	240.23	190.45	237.44	307.39	221.06	190.34	355.91	269.13	340.08	258.81	289.77	277.83	252.42	241.37	260.63	187.43	286.2	310.67	256.63	272.31	210.45	181.2	340.39	236.92	337.62	239.67	167.68	202.71	169.76	213.82	335.78	204.58	342.89	353.05	263.83	173.34	231.49	283.36	247.37	241.94	274.47	224.31	319.42	248.73	218.74	251.94	296.41	246.14	222.08	278.88
Bves	NM_024285	0	0	0	0	0	0	0	0	0	0	0	0	12.2	0	0	0	0	0	0	0	0	0	0	0	0	0	0	0	0	0	0	0	0	0.13	0	0	0	0	0	0	0	0	0	0	0	0	0	0	0	0	0	0	0	0	0	0	0	0	0	0	0	0	0	0	0	0	0	0	0	0	0	0	0	0	1.12	0.59	1.73	0.36	0	0	0.28	2.91	0.21	0.22	0	0	2.17	1.26	0.21	0.68	3.59	0	0.49	3.76	1.49	1.46	0.7	1.16	1.82	0	0	0.96	0	0	0	2.24	1.24	0	0	0	0	0	0	3.16	1.32	0.21	0	1.81	3.85	0.46	2.11	0	4.41	3.2	0	0	0	0	0	0	1.5	0	0	0	2.39	1.03	0	1.61	0	1.66	2.1	0	0.87	1.04	0.28	0
Bysl	NM_016859	122.07	117.06	74.16	102.67	78.48	70.55	81.71	113.57	78.51	140.8	130.67	112.8	40.79	86.09	154.78	108.91	96.66	117.29	95.35	98.6	98.03	95.31	93.57	120.9	84.78	16.59	35.54	126.81	80.79	97.59	133.38	125.05	48.51	99.05	104.61	121.91	119.99	118.75	145.64	146.27	108.25	121.42	74.02	125.99	89.39	89.92	1.65	78.45	84.3	67	107.89	122.36	71.66	113.21	38.81	110.15	139.08	61.59	109.14	118.16	87.41	88.56	75.33	52	83.92	100.24	67.81	58.8	121.15	106.92	68.05	96.08	96.88	122.11	131.58	88.38	120.99	156.99	136.94	100.96	93.33	132.42	97.82	124.05	126.6	93.05	128.93	99.95	136.2	148.49	53.63	79.18	102.65	117.41	116.4	140.36	128.7	119	127.81	106.61	114.46	138.82	77.34	65.42	91.65	116.17	147.53	96.22	58.66	122.57	89.47	141.09	108.99	105.33	113.84	106.35	115.08	108.6	117.76	144.51	96.1	104.65	141.67	124.3	124.73	88.27	73.33	118.19	77.81	73.8	100.96	145.72	115.02	114.76	135.04	105.36	122.2	128.79	105.31	113.4	100.33	85.08	141.87	122.56	103.28	152.51
Bzrap1	NM_172449	0	0	0	0	0	0	0	0	0	0	0	0	0	0	0	0	0	0	0	0	0	0	0	0	0	0	0	0	0	0	0	0	0	0	0	0	0	0	0	0	0	0	0	0	0	0	0	0	0	0.17	0	0	0	0	0	0	0	0	0	2.45	0	0	0	0	0	0	0	0	0	0.3	0	0	0	0	0	0	0	0	0.23	0	0	0.16	0	0	0	0	0.07	0	0	0	0	0	0.09	0	0	0	0	0.07	0	0	0.15	0.04	0	0	0	0.05	0	0.04	0	1.04	0	0	0	0	0	0	0	0	0	0	0	0	0	0	0	0	0	0	0	0	0	0	0	0	0.23	0	0	0	0	0	0	0.03	0	0	0	0
Bzw1	NM_025824	300.41	235.13	252.01	287	273.51	309.93	250.06	344.3	210.46	402.42	513.69	270.62	165.62	290.3	317.76	283.88	224.62	287.66	332.7	452.14	252.02	340.76	172.43	204.68	205.32	171.42	66.62	408.59	500.77	244.37	283.22	405.07	440.75	245.82	326.43	296.02	412.51	316.64	254.41	269.49	309.56	393.99	390.34	331.65	553.95	208.61	138.91	393.38	375.28	330.45	292.37	242.81	239.31	250.03	235.79	417.98	317.4	314.83	166.06	174.74	272.3	359.46	265.77	299.13	302.32	442.24	322.14	445.62	384.14	282.61	252.45	435.14	257.78	291.14	310.53	296.53	318.32	283.75	258.48	428.45	454.89	403.64	328.44	373.57	355.41	200.82	405.34	280.78	374.34	309.65	236.87	380.12	251.01	223.03	228.25	307.4	281.07	360.29	376.35	374.08	187.85	319.64	355.01	358.02	400.97	338.42	326.69	272.66	296.17	244.59	261.35	302.5	255.59	293.74	279.42	290.15	386.45	480.21	311.56	451.22	250.29	224.93	342.6	332.53	151.06	352.43	340.59	349.03	321.28	334.23	387.1	224.27	253.15	309.64	168.54	282.62	442.29	241.76	328.32	376.1	259.3	163.57	363.45	218	225.44	358.93
Bzw2	NM_025840	90.12	72.72	144.57	119.8	86.06	182.91	113.18	233.25	133.97	159.42	165.06	95.32	95.54	144.07	200.05	99.36	179.66	188.1	103.21	129.17	92.35	172.82	86.4	116.96	182.56	63.14	123.37	218.71	154.36	196.11	128.4	236.37	216.38	150.99	132.59	84.52	216.41	184.17	114.15	110.6	125.49	219.47	138.68	149.78	231.26	126.54	3.87	287	99.56	139.95	142.26	144.01	153.74	261.36	228.75	162.88	91.51	160.47	76.66	69.75	135.59	173.1	61.8	205.89	236.17	122.07	207.22	223.73	83.84	212.73	89.66	204.41	209.14	209.89	87.08	66.4	59.91	82	98.37	62.85	59.48	59.52	53.19	66.71	43.04	67.42	88.12	55	76.51	80.65	47.75	73.11	64.36	62.89	58.83	49.66	80.07	86.19	99.58	84.59	63.52	64.71	83.35	72.54	84.75	93.48	68.53	75.26	54.66	53.57	74.47	36.96	62.32	68.18	47.48	50.74	84.58	88.62	103.21	100.17	89.77	84.88	112.87	114.42	66.01	81.89	117.71	89.62	123.94	115.83	66.45	13.22	33.23	78	75.56	66.45	81.15	51.37	44.16	72.9	52.07	93.22	56.32	93.37	81.34	92.47
C030006K11Rik	NM_145472,NM_176828	7.68	4.83	9.22	1.91	0.61	3.79	12.39	3.18	0.65	9.49	10.12	7.45	2.17	1.88	0	7.5	0.94	8.21	5.33	2.46	3.32	0.27	2.23	8.99	7.2	0.97	0	5.34	7.96	2.73	10.93	13.16	11.59	5.12	10.52	4.52	5.73	4.74	5.22	5.16	0.82	9.61	4.93	3.5	4.4	15.91	1.76	14.21	6.04	6.48	9.97	10.22	6.42	4.36	18.6	2.75	8.13	7.33	8.59	8.67	13.1	6.02	0	3.01	6.98	6.98	7.56	3.8	7.93	6.19	6.43	8.97	4	3.64	1.51	3.45	2.42	2.42	1.37	3.29	2.25	2.01	1.51	1.77	1.4	1.47	1.41	0.81	2.99	1.43	4.42	1.56	1.17	0.51	1.15	0	2.03	2.09	3.5	2.63	1.74	1.94	2.35	2.35	2	1.76	2.45	1.91	0.91	1.02	0	1.35	5.24	3.03	5.32	3.2	2.15	1.39	1.21	1.25	0.69	1.9	0.93	0.26	1.29	3.69	6.32	4.2	1.47	1.78	1.08	1.29	1.92	3.42	1.15	0.19	0.47	3.93	0.49	0.72	1.2	0.15	1.25	1.12	2.75	1.01
C030007H22Rik	NR_040482	0	0	0	0	0	0	0	0	0	0	0	0	0	0	0	0	0	0	0	0	0	0	0	0	0	0	0	0	0	0	0	0	0	0	0	0	0	0	0	0	0	0	0	0	0	0	0	0	0	0	0	0	0	0	0	0	0	0	0	0	0	0	0	0	0	0	0	0	0	0	0	0	0	0	0	0	0	0	0	0	0	0	0	0	0	0	0	0	0	0	0	0	0	0	0	0	0	0	0	0	0	0	0	0	0	0	0	0	0	0	0	0	0	0	0	0	0	0	0	0	0	0	0	0	0	0	0	0	0	0	0	0	0	0	0	0	0	0	0	0	0	0	0	0	0	0
C030013C21Rik	NR_126552	0	0	0	0	0	0	0	0	0	0	0	0	0	0	0	0	0	0	0	0	0	0	0	0	0	0	0	0	0	0	0	0	0	0	0	0	0	0	0	0	0	0	0	0	0	0	0	0	0	0	0	0	0	0	0	0	0	0	0	0	0	0	0	0	0	0	0	0	0	0	0	0	0	0	0	0	0	0	0	0	0	0	0	0	0.39	0	1	0	0	0	0	0	0	0	0	0	0	0	0	0	0	0	0	0	0	0	0	0	0	0	0	0	0	0	0	0	0	0	0	0	0	0	0	0	0	0	0	0	0	0	0	0	0	0	0	0	0	0	0	0	0	0	0	0	0	3.57
C030013G03Rik	NR_077216,NR_077217	0	0	0	0	0	0	0	0	0	0	0	0	0	0	0	0	0	0	0	0	0	0	0	0	0	0	0	0	0	0	0	0	0	0	0	0	0	0	0	0	0	0	0	0	0	0	0	0	0	0	0	0	0	0	0	0	0	0	0	0	0	0	0	0	0	0	0	0	0	0	0	0	0	0	0	0	0	0	0	0	0	0	0	0	0	0	0	0	0	0	0	0	0	0	0	0	0	0	0	0	0	0	0	0	0	0	0	0	0	0	0	0	0	0	0	0	0	0	0	0	0	0	0	0	0	0	0	0	0	0	0	0	0	0	0	0	0	0	0	0	0	0	0	0	0	0
C030016D13Rik	NR_027987	0	0	0	0	0	0	0	0	0	0	0.79	0	0	0	0	1.04	0	0	0	0	0	0	0.13	0	0	0	0	0	0	0.57	0	0.6	0	0	0	0	0	0	0	0	0	0.4	0	0	0	0	0	0	0	0	0	0	0	0	0	0	0	0	0	0	0	0	0	0	0	0	0	0	0	0	0	0	0	0	0	0	0	0	0	0	0	0	0	0.13	0	0	0	0	0	0	0	0	0	0	0	0	0	0.22	0	0	0	0.69	0	0.2	0.16	0	0	0	0	0	0	0	0	0.24	0	0.12	0	0	0	0	0	0	0.3	1.01	0	0	0	0	0	0	0.17	0	0	0	0	0	0	0	0	0	0	0	0	0	0	0
C030018K13Rik	NR_045411,NR_045412,NR_045413	0	0	0	0	0	0	0	0	0	0	0	0	0	0	0	0	0	0	0	0	0	0	0	0	0	0	0	0	0	0	0	0	0	0	0	0	0	0	0	0	0	0	0	0	0	0	0	0	0	0	0	0	0	0	0	0	0	0	0	0	0	0	0	0	0	0	0	0	0	0	0	0	0	0	0	0	0	0	0	0	0	0	0	0	0	0	0	0	0	0	0	0	0	0	0	0	0	0	0	0	0	0	0	0	0	0	0	0	0	0	0	0	0	0	0	0	0	0	0	0	0	0	0	0	0	0	0	0	0	0	0	0	0	0	0	0	0	0	0	0	0	0	0	0	0	0
C030023E24Rik	NR_033502	0	0	0	0	0	0	0	0	0	0	0	0	0	0	0	0	0	0	0	0	0	0	0	0	0	0	0	0	0	0	0	0	0	0	0	0	0	0	0	0	0	0	0	0	0	0	0	0	0	0	0	0	0	0	0	0	0	0	0	0	0	0	0	0	0	0	0	0	0	0	0	0	0	0	0	0	0	0	0	0	0	0	0	0	0	0	0	0	0	0	0	0	0	0	0	0	0	0	0	0	0	0	0	0	0	0	0	0	0	0	0	0	0	0	0	0	0	0	0	0	0	0	0	0	0	0	0	0	0	0	0	0	0	0	0	0	0	0	0	0	0	0	0	0	0	0
C030029H02Rik	NR_102277	0	0	0	0	0	0	0	0	0	0	1.24	0	0	0	0	0	0	0	0	0	0	0	0	0	0	0	0	0	0	0	0	0	0	0	0	0	0	0	0	0	0	0	0	0	0	0	0	0	0	0	0	0	0	0	0	0	0	0	0	0	0	0	0	0	0	0	0	0	0	0	0	0	0	0	0	0	0	0	0.17	0	0	0	0	0	0	0	0	0	0	0	0	0	0	0	0	0	0	0	0	0	0	0	0	0	0	0	0	0	0	0	0	0	0	0	0	0	0	0	0	0	0	0	0	0	0	0	0	0	0	0	0	0	0	0	0.32	0	0	0	0	0	0	0	0	0	0	0
C030034I22Rik	NR_026848	4.02	0	0	2.38	0	0	0	0	0	0	1.96	1.5	8.7	0.42	0	0	0	3.45	0.12	0	0	0.37	0	1.84	2.07	0.43	0	0.87	0.92	0	0.1	3.24	4.2	3.38	0	0	3.16	1.96	0	0.07	1.32	1.52	0.74	0	1.54	0	0	0.66	2.67	0.66	0	0	0	1.77	0	0	0	14.06	0.09	0.51	0	1.57	0	0	0	3.81	0	0	0	0	0	0	1.66	2.81	1.37	0.8	0.63	1.17	2.19	2.25	1.81	0.97	1.03	2.13	0.76	0.89	0.64	1.76	0.67	0.25	1.02	0	1.68	1.84	2.65	0	1.04	2.09	1.68	1.89	2.54	2.6	0.14	1.92	1.66	0.6	1.47	0.12	1.55	1.23	3.28	1.35	3.16	2.51	2.49	1.82	3.03	2.94	1.36	0.63	0.1	1.77	1.26	2.05	0	0	1.72	0.34	0.18	0.8	2.27	0.77	1.35	0	0.95	0.56	2.69	0.37	0	1	0.31	0.73	0.66	2.81	1.35	0.46
C030034L19Rik	NR_015499	0	0	0	0	0	0	0	0	0	0	0	0	0	0	0	0	0	0	0	0	0	0	0	0	0	0	0	0	0	0	0	0	0	0	0	0	0.27	0	0	0	0	0	0	0	0	0	0	0	0	0	0	0	0	0	0	0	0	0	0	0	0	0	0	0	0	0	0	0	0	0	0	0	0	0	0	0	0	0	0	0	0	0	0	0	0	0	0	0	0	0	0	0	0	0	0	0	0	0	0	0	0	0	0	0	0	0	0	0	0	0	0	0	0	0	0	0	0	0	0	0	0	0	0	0	0	0	0	0	0	0	0	0	0	0	0	0	0	0	0	0	0	0	0	0	0	0
C030037D09Rik	NR_038058	0	0	0	0	0	0	0	0	0	0	0	0	0	0	0	0	0	0	0	0	0	0	0	0	0	0	0	0	0	0	0	0	0	0	0	0	0	0	0.41	0.88	0	0	0	0	0	0	0	0	0	0	0	0	0	0	0	0	0	0	0	0	0	0	0	0	0	0	0	0	0	0	0	0	0	0	0	0	0	0	0	0	0	0	0	0	0	0	0	0	0	0	0	0	0	0	0	0	0	0	0	0	0	0	0	0	0	0	0	0	0	0	0	0	0	0	0	0	0	0	0	0	0	0	0	0.49	0	0	0	0	0	0	0	0	0	0	0	0	0	0	0	0	0	0	0	0	0	0
C030039L03Rik	NM_001112731,NM_198417	0.17	3.24	0	0.79	0	0	0	2.48	0	0	0	0	0	0	0	0.56	0	0	0	0	0	0	0	0	0	0	0	2.2	0.89	0	5.1	1.85	0	0.92	0	0	0	0.04	0	0	0	0	0.15	0.06	0	1.45	0	5.03	0	0	0.97	0	0	0	0	3.03	0	0	0	0	0	0	0	0.12	0.8	0	0	0	0	0	4.74	0	1.81	9.51	0.35	2.83	0.42	3.19	0.55	0.53	0.69	1.4	0.66	0.34	0.49	0.76	0.49	0.96	0.13	0	0.24	1.89	1.28	0.82	0.86	1.61	1.46	1.44	0.97	1.37	0	1.82	2.03	1.76	0.17	1.9	2.23	0.27	1.6	0.09	0	0	0.06	0.59	0.28	0.13	0.19	4.24	0.72	0.58	0.37	0	0.08	0.18	0	2.41	0.07	2.05	0	0	1.02	0	0.5	0.22	0.41	0.84	0.89	0.52	3.58	0.62	0	1.13	0.89	0.72	0.95	2.72
C130021I20Rik	NR_046275	0	0	0	0	0	0	0	0	0	0	0	0	0	0	0	0	0	0	0	0	0	0	0	0	0	0	0	0	0	0	0	0	0	0	0	0.02	0	0	0	0	0	0	0	0	0	0	0	0	0	0	0	0	0	0	0	0	0	0	0	0	0	0	0	0	0	0	0	0	0	0	0	0	0	0	0.11	0	0	0	0	0	0	0	0	0	0	0.15	0	0	0	0	0	0	0.06	0.14	0.32	0	0	0	0	0.22	0.84	0	0	0	0.42	0	0	0	0	0	0	0	0	0	0	0	0	0	0	0	0	0	0	0	0	0	1.37	0	0	0	0.23	0	0	0	0	0	0	0	0	0	0	0	0	0	0	0
C130026I21Rik	NM_001037909,NM_175219	393.95	354.74	384.77	317.79	184.07	613.13	654.69	423.52	266.3	260.61	444.21	536.06	310.09	328.96	263.05	416.67	290.72	317.12	249.89	418.13	405.53	475.2	302.65	363.72	565.92	181.53	503.56	230.05	420.17	447.8	253.69	716.87	746.7	343.07	347.29	406.98	288.81	459.02	340.9	364.86	392.1	406.41	340.21	247.9	321.02	292.46	191.1	561.46	430.05	249.9	401.29	406.48	232.44	284.06	159.68	414.31	441.35	272.3	383.32	325.64	312.13	555.91	117.4	648.02	293.58	344.71	236.69	360.54	366.87	213	273.52	384.18	352.85	269.41	43.94	91.62	54.52	55.39	34.23	47.2	56.5	34.69	37.46	16.7	56.95	45.43	14.83	21.13	38.3	53.06	32.06	39.77	37.99	41.16	39.14	62.69	33.63	47.82	27.74	48.82	100.68	186.41	40.18	39.21	42.74	134.67	37.11	97.83	164.82	41.95	70.15	111.42	16.36	27.08	55.69	53.57	47.64	215	18.8	42.14	19.64	73.62	91.31	101.38	82.8	255.29	228.62	56.99	198.6	203.02	48.92	45.68	26.26	26.09	23.43	69.84	39.75	20.68	17.1	126.75	29.59	37.45	39.66	57.31	77.82	59.93
C130026L21Rik	NR_015546	0	0	0	0	0	0	0	0	0	0	0	0	0	0	0	0	0	0	0	0	0	0	0	0	0	0	0	0	0	0	0	0	0	0	0	0	0	0	0	0	0	0	0	0	0	0	0	0	0	0	0	0	0	0	0	0	0	0	0	0	0	0	0	0	0	0	0	0	0	0	0	0	0	0	0	0	0	0	0	0	0	0	0	0	0	0	0	0	0	0	0	0	0	0	0	0	0	0	0	0	0	0	0	0	0	0	0	0	0	0	0	0	0	0	0	0	0	0	0	0	0	0	0	0	0	0	0	0	0	0	0	0	0	0	0	0	0	0	0	0	0	0	0	0	0	0
C130030K03Rik	NR_046212	0	0	0	0	0	0	0	0	0	0	0	0	0	0	0	0	0	0	0	0	0	0	0	0	0	0	0	0	0	0	0	0	0	0	0	0	0	0	0	0	0	0	0	0	0	0	0	0	0	0.22	0	0	0	0	0	0	0	0	0	0	0	0	0	0	0	0	0	0	0	0	0	0	0	0	0	0	0	0	0	0	0	0	0	0	0	0	0	0	0	0	0	0	0	0	0	0	0	0	0	0	0	0	0	0	0	0	0	0	0	0	0	0	0	0	0	0	0	0	0	0	0	0	0	0	0	0	0	0	0	0	0	0	0	0	0	0	0	0	0	0.59	0	0	0	0	0.79	0
C130036L24Rik	NR_015507	3.99	0	7.16	0.63	2.29	1.13	1.21	2.33	0	1.09	0.27	6.66	4.1	2.47	3.8	1.52	1.45	0	0	0.14	4.59	1.21	0	2.61	0.43	0	0	0	0.24	1.23	2.7	12.71	0.25	0.69	2.31	0	1.45	0.88	0.65	0.88	0.49	1.33	2.15	0.26	0	0.19	0	0	0.48	0.41	2	0	0	2.75	4.92	0	2.92	0	0	0.51	0	0.39	0	3.61	4.81	0	0	0	1.15	0	0.33	2.16	1.12	0	2.64	0.8	1.29	1.68	0	0.65	0.37	0	3.08	0.29	0.21	0.27	0.26	0	0.56	0	0.25	0.61	0.65	0.25	0	0.43	0.7	2.09	0.7	0.39	1.11	0.65	0.7	2.59	1.49	2.26	2.66	1.14	0	0	0.31	0	0.84	1.7	0	0	0.53	4.5	1.55	0.31	0	0	0	2.34	0	1.05	1.52	0.57	0.46	1.99	0.4	1.94	1.43	1.29	2.55	1.39	0	1.23	1.83	1.55	3.32	0.89	0.47	0	1.86	4.16
C130046K22Rik	NR_102388,NR_102389,NR_102396	0	0	0	0	0	0	0	0	1.48	0	0	0	0	0	0	0	0	0	0	0	0	0	0	0	1.55	0	0	0	0.07	0	0	0	0.08	0.55	0	0	0	0	0	0	0	0	0	0.16	0	0	0	0	0	0.07	0	0	0	0	0	0	0	0	0	0	0	0	0	0	0	0	0	0	0	1.33	0	0	0.25	0	1.11	0	0	0	0	0	0	1.68	0.37	0.87	0.9	0	0.43	0	0.18	0	0	0	0	0.5	0.28	0.93	0.08	0	1.14	0.38	0	0	0	0.39	0.74	0.49	0.94	0	0.54	0	0	0	0.28	0.09	0.29	0.28	0.09	0	0.42	0.1	0.84	0	0.11	0.26	0	2.56	0.19	0	0	0	0	0	0	0.21	0	0.26	0	0	0	0	0	0	0.38	0	1.33	0
C130050O18Rik	NM_177000	0	0	0	0	0	0	0	0	0	0	0.08	0	0	0	0	0	0	0.23	0	0	0	0	0	0	0	0	0	0	0	0	0	0	0	0	0	0	0	0	0	0	0	0	0	0	0	0	0	0	0	0	0	0	0	0	0	0	0	0	0	0	0	0	0	0	0	0	0.07	0	0	0	0	0	0	0	0	0	0	0	0	0	0	0	0.16	0	0	0	0.45	0	0.16	0	0	0	0	0	0	1	0	0	0	0	0	3.15	0	0	0	0	0	0	0	0	0	0	0	0	0	0	0	0	0	1.25	0	0	0	0	0	0	0	0	0	0	0	0	0	0	0	0	0	0	0	0	0	0	0	0	0	0
C130060C02Rik	NR_045355	0	0	0.12	0	0	0	0	0	0	0	0	0	0	0	0	0	0	0	0	0	0	0.3	0	0	0	0	0	0	0	0	0	0	2.21	0	0	0	0	0	0	0	0	0.21	0	0.29	0	0	0	0	0	0	0	0	0	5.48	0	0	0	0	0	0	0	0	0	0	0	0	0	0	0	0	0	0	0	0	0	0	0	0	0	0	0	0	0	0	0	0	0.3	0	0	0	0	0	0	0	0	0	0	0	0	0	0	0	0	0	0	0	0	0	0	0.43	0	0	0	0	0	0	0	0	0	0	0	0.29	0	0	0	0	2.39	0	0	0	0	0	0	0	0	0	0	0	0	0	0	0	0	0	0	0
C130060K24Rik	NM_175524	3.53	0	0	0	0	0	0	0	0	0	0	0	0	0	0	0	0	0	0	0	0	0	0	0	0	0	0	0.11	0	0	0	0	0	0.5	0	0	0	0	0	0	0	0	0	0	0	0	0	0	0	0	0	0	0	0	0	0	0	0	0	3.97	0	1.59	0	0	0	0	0	0	0	0	0	0	0	3.84	0	0	0	0	0	0	0	0	0	0	0	0	0	0	0	0	0	0	0.16	0	0	0	0	0	0	0	0	0.12	0	0	0	0.7	0	0	0	0	0	0	0	0	0	0	0	0	0	0	0	0	0	0	0	0	0	0	0	0	0	0	0	0	0	0	0	0	0	0	0	0	0	0	0	0
C130071C03Rik	NR_015561	0	0	0	0	0	0	0	0	0	0	0	0	0	0	0	0	0	0	0	0	0	0	0	0	0	0	0	0	0	0	0	0	0	0	0	0	0	0	0	0	0	0	0	0	0	0	0	0	0	0	0	0	0	0	0	0	0	0	0	0	0	0	0	0	0	0	0	0	0	0	0	0	0	0	0	0	0	0	0	0	0	0	0	0	0	0	0	0	0	0	0	0	0	0	0	0	0	0	0	0	0	0	0	0	0	0	0	0	0	0	0	0	0	0	0	0	0	0	0	0	0	0	0	0	0	0	0	0	0	0	0	0	0	0	0	0	0	0	0	0	0	0	0	0	0	0
C130074G19Rik	NM_178692	55.8	121.46	50.18	68.61	118.77	62.01	88.48	131.51	80.63	68.31	56.8	112.51	72.62	178.6	107.36	50.41	90.58	74.62	67.78	88.81	50.63	110.14	82.58	63.74	112.46	93	85.32	80	30.66	62.59	130.9	71.51	36.51	85.2	53.71	90.12	110.79	60.38	68.16	76.77	54.73	69.25	95.79	196.95	74.12	102.91	37.66	39.37	47.03	70.25	80.62	68.31	114.92	96.26	37.91	88.8	53.93	84.3	43.99	70.91	108.88	98.35	71.36	50.89	137.09	43.69	126.6	35.77	92.02	57.71	101.53	75.74	22.52	58.4	42.75	46.59	35.18	78.21	30.71	40.68	38.96	40.7	37.53	30.12	41.79	46.58	12.23	13.43	42.9	69.23	68.14	65.95	44.35	46.65	49.91	63.96	33.87	41.73	28.79	39.78	84.25	71.19	68.82	62.31	32.24	57.41	35.43	71.66	44.77	44.61	57.28	76.69	46.22	55.28	72.93	63.68	44.83	83.94	21.19	56.03	37.75	44.18	62.78	65.48	46.92	64.63	86.22	44.71	30.7	33.86	56.53	54.89	52.52	22.46	25.38	70.84	22.41	29.03	41.78	74.61	61.31	30.03	57.66	70.94	54.95	58.7
C130079G13Rik	NM_177661	0	0	0	0	0	0	0	0	0	0	0	0	0	0	0	0	0	0	0	0	0	0	0	0	0	0	0	0	0	0	0	0	0	0	0	0	0	0	0	0	0	0	0	0	0	0	0	0	0	0	0	0	0	0	0	0	0	0	0	0	0	0	0	0	0	0	0	0	0	0	0	0	0	0	0	0	0	0	0	0	0	0	0	0	0	0	0	0	0	0	0	0	0	0	0	0	0	0	0	0	0	0	0	0	0	0	0	0	0	0	0	0	0	0	0	0	0	0	0	0	0	0	0	0	0	0	0	0	0	0	0	0	0	0	0	0	0	0	0	0	0	0	0	0	0	0
C130080G10Rik	NR_028422	0	0	0	0.38	0	0	0	0	0	0	0	0	0	0	0	0	0	0	0	0	0	0	0	0	0	0	0	0	0	0	0	0	0	0	0	0	0	0	0	0	0	0	0	0	0	0	0	0	0	0	0	0	0	0	0	0	0	0	0	0	0	0	0	0	0	0	0	0	0	0	0	0	0	0	0	0	0	0	0	0	0	0	0	0	0	0	0	0	0	0	0	0	0	0	0	0	0	0	0	0	0	0	0	0	0	0	0	0.17	0	0	0	0	0	0	0	0	0	0	0	0	0	0	0	0	0	0	0	0.35	0	0	0	0	0	0	0	0	0	0	0	0	0	0	0	0	0	0
C130083M11Rik	NR_040717	0	0	0	0	0	0	0	0	0	2.11	0	0	0	0	0	0	0	0	0	0	0	0	0	0	0	0	0	0	0	0	0	0	0	0	0	0	0	0	0	0	0	0	0	0	0	0	0	0	0	0	0	0	0	8.94	0	0	0	0	0	0	0	0	0	0	0	0	0	0	0	0	0	0	0.21	0	0	0	0	0	0.38	0	0	0	0	0	0	0	0	0	0	0	0	0	0	0	0	0	0	0	0	0	0	0	0	0	0	0	0	0	0	0	0	0	0	0	0.16	0	0	0	0	0	0	0	0	0	0	0	0	0	0	0.37	0	0	0	0	0	0	0	0	0	0	0	0	0	0	0	0
C1d	NM_020558	49.47	25.38	44.48	44.44	57.96	50.49	60.51	39.46	59.09	36.98	73.58	34.58	104.07	26.17	40.05	43.52	56.97	48.88	61.06	61.69	46.9	37.46	37.56	35.54	51.58	89.59	34.95	50.89	82.5	43.28	37.61	23.3	70.12	43.1	60.43	76.72	41.71	31.4	69.62	60.01	39.04	22.42	47.92	56.27	46.19	32.2	52.89	80.7	74.58	36.15	37.28	38.4	59.52	27.94	51.61	52.77	61.04	61.5	63.35	62.88	38.44	40.1	61.85	36.05	44.86	87.43	61.05	58.39	44.04	41.64	52.37	48.43	56.9	61.89	52	76.94	39.3	42.71	46.43	45.08	49.11	58.14	43.45	53.22	41.82	43.56	43.11	45.78	33.68	28.51	60.79	53.04	45.01	47.77	37.8	47.61	38.4	43.97	36.86	48.41	52.48	81.74	68.25	47.53	75.2	43.92	39.74	69.54	42.85	37.35	33.11	23.62	31.74	61.86	46.05	53.69	45.9	39.38	49.87	34.21	55.49	71.98	122.51	125.76	51.55	41.61	78.94	47.96	70.9	79.64	64.5	23.52	51.4	41.99	32.31	36.69	49.75	36.64	43.02	51.06	35.08	42.26	44.97	52.92	53.52	46.3
C1galt1	NM_052993	0	0	0	0	0	0	0	0	0	0	0	0	0	0	0	0	0	0	0	0	0	0	0	0	0	0	0	0	0	0	0	0	0	0	0	0	0	0	0	0	0	0	0	0	0	0	0	0	0	0	0	0	0	0	0	0	0	0	0	0	0	0	0	0	0	0.61	0	0	5.09	0	0	0	0	0	1.88	0	0.57	0	0	0	0	0.17	0	0	0.82	0	0.15	0	1.86	0.85	0	0	1.46	1.97	2.86	0	0.78	0	0	1.31	0.41	1.79	0	0.79	0	0	0	0	0	0	1.21	0.37	0	0.31	0	0	0.6	0.19	1.29	3.98	1.86	0.29	1.16	1.09	0	0	2.71	0	0	0	0	0	0.4	1.08	0.71	0	1.76	0.86	0	0	0.43	1.75	0	0.39	1.04	0.21
C1galt1c1	NM_021550	0	9.39	0.35	13.05	8.83	30.33	0.32	7.99	0.16	3.07	0	0	0	11.48	0	3.42	0	1.32	23.21	25.52	0	0	0	0	5.2	0	0	0	5.47	10.35	3.95	2.01	0	11.73	0	7.53	0	0	4.99	6.52	10.91	10.06	3.21	0	4.1	7.18	0	0	0	0	0	0	1.76	0	0	2.29	0	0	22.68	12.48	4.87	0	12.29	3.75	0	15.64	0	0	0	0	3.47	2.33	0	0	5.47	10.24	10.83	9.31	24.99	10.28	12.91	13.54	16.07	28.21	8.75	20.5	10.85	16	9.45	11.55	11.65	2.44	16.8	16.64	12.17	8.23	11.65	8.39	7.3	17.43	11.65	15.07	2.26	12.19	9.63	11.21	22.77	8.03	3.29	13.86	9.79	1.89	7.42	24.85	9.95	12.19	15.72	5.58	15.19	9.02	8.69	12.04	17.09	11.95	13.53	12.62	12.25	3.67	13.97	22.48	6.17	20.28	19.98	26.51	12.55	11.63	5.37	18.4	13.55	6.99	11.32	8.83	11.46	7.31	21.03	14.95
C1qa	NM_007572	0	0	0	0	0	0	0	0	0	0	0	0	0	0	0	0	0	0	0	0	0	0	0	0	0	0	0	0	0	0	0	0	0	0	0	0	0	0	0	0	0	0	0	0	0	0	0	0	0	0	0	0	0	0	0	0	0	0	0	0	0	0	0	0	0	0.94	0	0	0	0	0	0	0	0	0	0	0	0	0	0	0	0	0	0	0	0	0	0	0	0	0	0	0.26	0	0	0	0	0	0	0	0	0	0	0	0	0	0	0	0.33	0	0	0.41	0	0	1.08	1.03	0	0	0	0	0	0	0	0	0	0	0	0	1.68	4.07	0	0	0	0	0.52	0	0	0	0	0	0	0	0	0	0	0
C1qb	NM_009777	0	0	0	0	0	0	0	0	0	0	0	0	0	0	0	0	0	0	0	0	0	0	0	0	0	0	0	0	0	0	0	0	0	0	0	0	0	0	0	0	0	0	0	0	0	0	0	0	0	0	0	0	0	0	0	0	0	0	0	0	0	0	0	0	0	0	0	0	0	0	0	0	0	0	0	0	0	0	0	0	0	0	0	0	0	0	0	0	0	0	0	0	0	0	0	0	0	0	0	0	0	0.81	0	0	0	0	0	0	0	0	0	0	0	0	0	0	0	0	0.97	0	0	0	0	0	0	0	0	0	1.72	0.84	0	0	0	0	0	0	0	0	0	0	0	0	0	0	0	0
C1qbp	NM_007573	1122.36	1668.17	1580.55	1400.13	1161.44	1082.7	1180.69	1367.34	1197.25	1335.39	1312.9	1566.29	1422.35	1283.21	1504.62	1246.89	1394.17	1426.81	1312.45	1909.6	1464.84	1396.09	1466.08	1330.07	1253.75	1235.72	1074.22	1408.45	1521.19	1617.92	1275.25	873.42	1358.53	1553.25	1339.58	1678.99	1450.23	1437.68	1249.81	1284.65	1416.66	1231.54	1115.13	1419.42	1362.67	1484	914.19	1189.17	1166.55	1620.16	1581.09	1318.88	1627.52	1382.83	1300.45	1192.57	1357.6	1125.73	1410.14	1569.55	1252	1071.24	1139.99	1246.94	1210.08	1266.91	1147.66	1488.49	1245.41	1317.86	1093.02	1425.79	1319.07	1275.75	1563.53	1503.22	1560.94	1515.57	1478.11	1402.8	1384.95	1613.59	1552.48	1682.57	1473.56	1649.81	1421.97	1419.16	1573.43	1632.31	1250.57	1386.1	1703.28	1518.54	1487.14	1454.8	1553.44	1522.11	1393.28	1652.42	1367.28	1384.64	1374.52	1246.62	1418.32	1505.55	1486.56	1305.54	964.36	1414.75	1926.64	1597.14	1267.5	1459.89	1509.25	1540.9	1464.46	1338.55	1435.03	1450.33	1507.52	1624.41	1510.24	1510.36	1651.78	897.17	1020.05	1551.27	913.91	914	1334.55	992.85	1464.31	1548.02	1660.45	1638.28	1737.25	1386.23	1395	1724.43	1164.87	1807.43	1375.96	1615.84	1783.16	1491.16
C1qc	NM_007574	0	0	0	0	0	0	0	0	0	0	0	0	0	0	0	0	0	0	0	0	0	0	0	0	0	0	0	0	0	0	0	0	0	0	0	0	0	0	0	0	0	0	0	0	0	0	0	0	0	0	0	0	0	0	0	0	0	0	0	0	0	0	0	0	0	0	0	0	0	0	0	0	0	0	0	0	0	0	0	0	0	0	0	0	0	0	0	0	0	0	0	0	0	0	0	0	0	0	0	0	0	0	0	0	0	0	0	0	0	0	0	0	0	0	0	0	0	0	0	0	0	0	0.44	0.99	0	0	0	0	0	0	0	0	0	0	1.08	0	1.78	0	0	0	0	0.28	0	0	0	0
C1ql1	NM_011795	7.64	8.31	7.76	4.28	9.34	2.89	3.3	1.36	0	1.3	5.54	0	0	3.42	10.08	7.13	4.45	1.26	4.38	17.74	11.62	5.06	8.38	0	0	0	16.68	2.81	3.87	10.57	0	24.52	8.55	10.78	10.88	6.8	8.37	10.41	3	3.58	2.78	6.59	4.39	8.52	5.25	0	0	0	12.62	0	2.91	6.21	5.3	6.27	0	23.86	15.87	6.9	4.2	2.85	4.25	2.8	0	4.56	1.36	5.02	0	11.52	0.98	2.65	9.79	2.21	12.19	9.43	1.16	0	0.26	0	0	0	0	0	0	0	0	0	0	0	0	0	0	0	0.44	0	0.58	0	0	0	0.71	0.4	0	0.33	0.72	0	0	0	0	1.16	0	0	0	0	0	1.16	0.9	1.43	1.09	0.71	0	0	0	0	0	0	0	0	4.34	0.29	0	0	0	0	0	0	0	0	0	0	2.98	0.68	2.86	0	0	0	0	0
C1ql2	NM_207233	0	0	0	0	0	0	0	0	0	0	0	0	0	0	0	0	0	0	0	0	0	0	0	0	0	0	0	0	0	0	0	0	0	0	0	0	0	0	0	0	0	0	0	0	0	0	0	0	0	0	0	0	0	0	0	0	0	0	0	0	0	0	0	0	0	0	0	0	0	0	0	0	0	0	0	0	0	0	0	0	0	0	0	0.17	0	0	0	0	0	0	0	0	0	0	0	0	0	0	0	0.23	0	0	0	0	0	0	0	0	0	0	0	0	0	0	0	0	0	0	0	0	0	0.74	0	0	0	0	0	0	0	0	0.46	0	0	0	0	0	0.2	0	0	0	0.59	0	0	0	0	0
C1ql3	NM_153155	0	0	0	0	0	0	0	0	0	0.5	0	0	0	0	0	0	0	0	0	0	0	0	0	0	0	0	0	0	0	0	0	0	0	0	0.87	0	3.78	0	0	0	0	0	0	0	0	0	0	0	0	0	0	0	0	0	0	1.09	0	0	0	0	0	0	0	0	0	0.63	0	0	0	0	0	0	0	0	0	0	0	0	0	0	0	0	0	0	0	0	0	0	0	0.32	0	0	0	0	0	0	0	0	0	0	0	0	0	0	0	0	0	0	0	0	0	0	0	0	0	0	0	0	0	0	0.09	0	0	0	0	0	0	0	0	0	0	0	0	0	0	0	0	0	0	0	0	0	0	0	0	0
C1ql4	NM_001024702	0	0	0	0	0	0	0	0	0	0	0	0	0	0	0	0	0	0	0	0	0	0	0	0	0	0	0	0	0	0	0	0	0	1.22	1.16	0	0	0	0	0	0	0	0	0	0	0	0	0	0	0.47	0	0	0.6	0	0	0	0	0	0	0	0	0	0	0	0	0	0	0	0	0	0	0	0	0	0	3.56	2.85	1.58	0	1.44	0.82	9.21	0.61	2.61	5.91	0.6	0.59	2.12	2.48	3.35	0	6.06	0.94	0	2.5	0.96	3.05	0	3.09	1.77	4.93	0	4.65	0.51	1.64	0	0	0	0	0	0	0	3.04	0.63	0	0.61	1.74	9.11	5.12	0.69	0.57	0	0.77	0.86	0	0	2.01	1.89	1.01	0	2.7	0	1.55	9.24	2.31	1.22	0.77	2.72	0	0	2.81	2.91	3.63	0	1.65	1.67
C1qtnf1	NM_001204129,NM_001204130,NM_019959	0	0	0	0	0	0	0	0	0	0	0	0	0	0	0	0	0	0	0	0	0	0	0	0	0	0	0	0	0	0	0	0	0	0	0	0	0	0	0	0	0	0	0	0	0	0	0	0	0	0	0	0	0	0	0	0	0	0	0	0	0	0	0	0	0	0	0	0	0	0	0	0	0	0	0	0.78	0	0	0	0.16	0	0	0	0	0	0.48	0.2	0	0	0	0.69	0	0.11	0	0	0	0	0.51	0.43	0	0	0	0	0	0	0	0	0.14	0	0	0	0	0.69	0	0	0	0	0	0.19	0.54	0	0	0	0	0	0	0	0	0	0	0	0	0	0.25	0	0	0	0	0	0	0	0	0	0.26	0	0
C1qtnf2	NM_026979	0	0	0	0	0	0	0	0	0	0	0	0	0	0	0	0	0	0	0	0	0	0	0	0	0	0	0	0	0	0	0	0	0	0	0	0	0	0	0	0	0	0	0	0	0	0	0	0	0	0	0	0	0	0	0	0	0	0	0	0	0	0	0	0	0	0	0	0	0	0	0	0	0	0	3.2	0	1.37	0	2.17	0.35	0	0.95	2.07	0	2.42	2.02	1.68	0	6.51	1.61	0	1.28	0	5.85	2.71	0	3.69	0	0.37	2.09	1.96	0	0.74	0	0.39	0	0	0	0	0	0.66	0	2.06	0.3	0	0	0.56	0	1.91	2.63	0	2.72	0	0.83	0.29	0	0	0	0	0	0	0	0	0	2.47	3.52	1.48	1.96	0	0	1.89	7.78	0.99	2.22	2.76	0.4
C1qtnf3	NM_001204134,NM_030888	0	0	0	0	0	0	0	0	0	0	0	0	0	0	0	0	0	0	0	10.65	0	0	0	0	0	0	0	0	0	0	0	0	0	0	0	0	0	0	0	0	0	0	0	0	0	0	0	0	0	0	0	0	0	0	0	0	0	0	0	0	0	0	0	0	0	0	0	0	0	0	0	0	0	0	0	0	0	0	0	0	0	0	0	0	0	0	0	0	0	0	0	0	0	0	0	0	0	0	0	0	0	0	0	0	0	0	0	0	0	0	0	0	0	0	0	0	0	0	0	0	0	0.25	0	0	0	0	0	0	0	0	0	0	0	0	0	0	0	0	0	0	0	0	0	0	0	0
C1qtnf4	NM_026161	23.83	17.55	17.09	6.27	24.75	32.22	38.59	12.07	16.27	15.86	20.23	8.59	3.26	25.62	21.72	13.53	6.62	5.6	6.97	13.39	10.36	41.57	7.74	18.03	9.02	0	36.2	9.76	12.65	10.95	26.76	27.66	13.24	9.4	11.17	9.66	6.99	20.91	6.83	11.66	10.78	17.94	25.41	21.15	8.23	26.39	1.8	30.16	13.4	0.19	7.25	24.45	11.44	20.57	7.63	11.79	3.98	34.56	27.68	21.04	30.11	14.63	12.66	20.05	14.1	12.65	14.05	32.28	10.65	30.69	6.62	12.25	18	11.22	7.21	9.04	6.58	14.01	4.35	1.79	5.42	4.09	8.67	5.09	4.18	8.95	2.64	7.27	4.32	1.11	15.23	10.21	8.87	8.01	7	4.74	10.39	7.12	8.88	7.52	14.85	7.63	13.73	12.02	8.83	6.85	5.14	12.94	12.34	7.3	10.2	8.25	13.18	18.54	9.9	7.39	6.07	18.9	9.63	6.22	4.9	5.39	7.91	6.03	7.01	11.41	22.69	8.29	7.05	3.02	4.4	10.59	12.13	8.21	10.27	4.04	6.7	10.67	3.99	12.52	6.97	6.3	8.07	9.52	11.2	11.36
C1qtnf5	NM_001040631,NM_001040632,NM_001190313,NM_001190319,NM_145613	0	0.07	0	0	0	0	0	0	0	3.46	0	0	0	0	0	0	1.46	0	0	0	0	0	0	0	0	0	0	0	0	0.42	0.25	0	0	0	0	0	0	4.43	0	0	0	0.56	0	0	0.8	0	0	0	0	0	0	3.57	0	0	0	0.16	0	0.89	0	0	0	0	0	0	0	0	0.09	0	0	0	0	0	0	0.26	0	0	0	0	0.17	0	0	0	0	0	0	0.27	0	0	0	0	0	0	0	0	0	0	0	0	0	0	0	0	0	0	0	0.09	0	0	0	0	0	0	0	0.07	0.07	0	0	0	0	0	0	0	0	0	0	0	0	0	0	0	0	0	0	0	0	0	0	0	0	0	0	0	0	0	0	0
C1qtnf6	NM_001204152,NM_001204153,NM_028331	0	0	0	0	0	0	0	0	0	0	0	0	0	0	0	0	0	0	0	0	0	0	0	0	0	0	0	0	0	0	0	0	0	0	0	0	0	0	0	0	0	0	0	0	0	0	0	0	0	0	0	0	0	0	0	0	0	0	0	0	0	0	0	0	0	0	0.45	0	0	0	0	0	0	0	0	0	0	0	0	0	0	0	0	0	0	0	0	0	0	0	0	0	0	0	0	0	0	0	0	0	0	0	0	0	0	0	0	0	0	0	0	0	0.39	0	0	0	0	0	0	0	0	0	0	0	0	0	0	0	0	0	0	0	0	0	0	0	0	0	0	0	0	0	0	0	0	0
C1qtnf7	NM_001135172,NM_175425	0	0	0	0	0	0	0	0	0	0	0	0	0	0	0	0	0	0	0	0	0	0	0	0	0	0	0	0	0	0	0	0	0	0	0	0	0	0	0	0	0	0	0	0	0	0	0	0	0	0	0	0	0	0	0	0	0	0	0	0	0	0	0	0	0	0	0	0	0	0	0	0	0	0	0	0	0	0	0	0	0	0	0	0	0	0	0	0	0	0	0	0	0	0	0	0	0	0	0	0	0	0	0	0	0	0	0	0	0	0	0	0	0	0	0	0	0	0	0	0	0	0	0	0	0	0	0	0	0	0	0	0	0	0	0	0	0	0	0	0	0	0	0	0	0	0
C1qtnf9	NM_183175	0	0	0	0	0	0	0	0	0	0	0	0	0	0	0	0	0	0	0	0	0	0	0	0	0	0	0	0	0	0	0	0	0	0	0	0	0	0	0	0	0	0	0	0	0	0	0	0	0	0	0	0	0	0	0	0	0	0	0	0	0	0	0	0	0	0	0	0	0	0	0	0	0	0	0	0.24	0	0	0	0	0	0	0	0	0	0	0	0	0	0	0	0	0	0	0	0	1	0	0.64	0	0	0	0	0	0	0	0	0	0	0	0	0	0	0	0	0	0	0	0	0	0.31	0	0	0	0	0	0	0	0	0	0	0	0	0	0	0	0	0.38	0	0	0	0	0	0	0	0
C1ra	NM_023143	0	0	0	0	0	0	0	0.39	0	0	0	0	0	0	0	0	0	0	0	0	0	0	0	0	4.64	0	0	0	0	0	0	0	0	0	0	0.07	0	2.5	0	0	0	0	0	0.13	0	0	0	0	0	0	0	0	0	0	0	0	0	0	0	0	0	0	0	0	0	0	0	0	2.28	0	0	0.49	0	0	1.96	0	0	0	0	0	0	0	0	0.24	0	0	0	0	0	0	0.31	0	0	0	0	0	0	0	0	0	0	0	0	0	0.3	0	0	0	0	0	0	0	0	0.34	0	0	0	0	0	0	0	0	0	0	0	0	0	1.14	0	0	0	0	0	0	0	0	0	0	0	0	0	0	0	0	0	5.01
C1rb	NM_001113356	0	0	0	0	0	0	0	1.38	0	0	1.67	0	0	0	0	0	0	0	0	0	0	0	0	1.26	0	0.57	0	0	0	0	0	0	0	0	0	0.69	1.49	0	0	0	0	0	0	8.09	5.28	0	0	0	0	0	0	0	0	0	0	0	0	0	0	0	0	5.55	0	0	0	0	0	0	0	0	0	6.34	0	0	0	0	0	0	0	0	0	0	0.15	0	0	0	0.56	0	0	0	0	0	0	0	0	0	0.12	0	0	0	0	0	0	0	0	1.58	0	0	0	0	0	0.18	0	0	0	0	0	0	0	1.15	0	0	0	0	0	0	0	0	0	0	0	0	0	0.68	0	0	0.18	0	0	0	0	0	0	0	0	0
C1rl	NM_181344	0	0	0	0	0	9.24	0	0	0	0	0	0	0	0	0	0	0	0	0	0	0	0	0	0	0	0	0	0	0	0	0	0	0	0	0	0	0	0	0	0	0	0	0	0	0	0.42	0	0	0	0	0	0	0	0	0	0	0	0	0	0	0	0	0	0	0	0	0	0	0	0	0	0	0	1.79	0	0	0	0	0	0	0	0	0	0	0	0.1	0	0	0	0	0	0	0	0	0	0	0	0	0	0	0	0	0	0	0	0	0	0	0	0	0	0	0	0	0	0	0	0	0	0	0	1.04	0	0	0	0	0	0	0	0	0	0	0	0	0	0	0	0	0	0	0	0	0	0	0	0.41
C1s1	NM_001097617,NM_144938	0	0	0	0	0	0	0	0	0	0	0	0	0	0	0	0	0	6.31	0	0	0	0	0	0	0.16	0	0	0	0	0	0	0	0	0	0	0	0	0	0	0	0	0	0	0	0	0	0	0	0	0	1.91	0	0.62	0	0	0.13	0	0	0	0	0	0	0	0	1.24	0	1.8	0	0	0	0	0	0	0	1.56	0	0	1.92	0.13	0	0	0	0	0.67	0.95	0.52	0.98	0.64	0.39	0	0	0.23	0	0	0	1.31	0.09	0.98	0.39	1.04	2.66	0	0	0	0	0	0	0.11	0	0	0	0	0	0	0	0	0	0	1.47	0	0	0	1.58	1.18	0	0	0	0.86	0.17	0	0	0	0	1.69	0.16	1.05	0	0	0	0	0	0.17	0	0.66	0.74	0
C1s2	NM_173864	0	0	0	2.13	0	0	5.85	2.46	0	0	0.05	0	0	0	0	0	0	0	0	0	0	0	0	0	2.5	0	0	0	0	0	0	13.31	0	1.33	0	0	0	0	0	0	0	0	0	0	0	0	0	0	0	0	0	0	0	0	0	3.55	0	0	0	0	0	0.16	0	0	3.43	0	0.55	0	0	0	6.63	0	0	0	0	0	0	0	0.99	0.41	0.78	2.13	0.47	0	0	0	0.88	0	0.15	0	0	0	0	1.58	1.19	0	0.88	0	1.02	0	0	1.75	0	0	0	1.41	0.83	0	0	1.59	0	0.98	0.23	1.53	0	0	1.46	0	0	0.65	0	2.05	0	0	0	0	0	0	0	0	0	1.6	0	0.4	0	0	1.03	0	0	0	0	0	0	1.45	1.05	0.16
C2	NM_013484	0.1	4.28	0.05	0.94	5.25	0	4.21	2.34	16.56	6.87	8.11	7.03	8.43	0	0	8	3.06	2.74	10.04	6.67	0	6.87	0.25	10.99	6.67	0	0	2.97	0.1	7.25	9.27	13.99	0	0.07	0.08	0.38	10.16	6.28	8.61	5.28	8.4	1.03	6.18	13.77	7.9	0.32	4.08	0	0	0	7.57	3.42	5.77	0.09	0.12	5.71	0	4.47	7.81	2.67	0	0	3.59	0.22	0	5.36	0.05	4	14.39	0	8.76	5.99	0	9.43	8.54	5.65	7.61	5.48	16	5.38	5.34	8.6	7.37	7.17	9.62	5.31	5.21	3.37	6.57	3.47	3.1	4.46	10.03	6.06	7.33	2.37	7.98	7.64	8.34	4.28	16.37	6.51	3.69	4.3	8.02	9.6	8.94	5.18	1.04	9.48	2.37	6.75	5.18	3.45	7.18	5.09	5.98	3.8	3.37	8.76	3.46	15	6.87	6.91	6.25	3.29	4.61	16.89	0	0	9.3	10.5	0	4.75	2.62	4.33	3.69	8.71	0.92	3.87	5.38	3.41	2.64	11.57	6.28	6.85
C230004F18Rik	NR_030706	0	0	0	0	0	0	0	0	0	0	0	0	0	0	0	0	0	0	0	0	0	0	0	0	0	0	0	0	0	0	0	0	0	0	0	0	0	0	0	0	0	0	0	0	0	0	0	0	0	0	0	0	0	0	0	0	0	0	0	0	0	0	0	0	0	0	0	0	0	0	0	0	0	0	0	0	0	0	0	0	0	0	0	0	0	0	0	0	0	0	0	0	0	0	0	0	0	0	0	0	0	0	0	0	0	0	0	0	0	0	0	0	0	0	0	0	0	0	0	0	0	0	0	0	0	0	0	0	0	0	0	0	0	0	0	0	0	0	0	0	0	0	0	0	0	0
C230024C17Rik	NR_046171	0	0	0	0	0	0	0	0	0	0	0	0	0	0	0	0	0	0	0	0	0	0	0	0	0	0	0	0	0	0	0	0	0	0	0	0	0	0	0	0	0	0	0	0	0	0	0	0	0	0	0	0	0	0	0	0	0	0	0	0	0	0	0	0	0	0	0	0	0	0	0	0	0	0	0	0	0	0	0	0	0	0	0	0	0	0	0	0	0	0	0	0	0	0	0	0	0	0	0	0	0	0	0	0	0	0	0	0	0	0	0	0	0	0	0	0	0	0	0	0	0	0	0	0	0	0	0	0	0	0	0	0	0	0	0	0	0	0	0	0	0	0	0	0	0	0
C230029M16	NR_110482	0	0	0	0	0	0	0	0	0	0	0	0	0	0	0	0	0	0	0	0	0	0	0	0	0	0	0	0	0	0	0	0	0	0	0	0	0	0	0	0	0	0	0	0	0	0	0	0	0	0.29	0	0	0	0	0	0	0	0	0	0	0	0	0	0	0	0	0	0	0	4.23	0	0	0	0	0	0	0	0	0	0	0	0	0.14	0	0	0	0	0	0	0	0	0	0	0	0	0	0	0	0	0	0	0	0	0	0	0	0	0	0	0	0	0	0	0	0	0	0	0	0	0	0	0	0	0	0	0	0.73	0	0	0	0	0	0	0	0	0	0	0	0	0	0	0	0	0	0	0
C230035I16Rik	NR_015492	0	0	0	0	0	0	0	0	0	0	0	0	0	0	0	0	0	0	0	0	0	0	0	0	0	0	0	0	0	0	0	0	0	0	0	0	0	0	0	0	0	0	0	0	0	0	0	0	0	0	0	0	0	0	0	0	0	0	0	0	0	0	0	0	0	0	0	0	0	0	0	0	0	0	0	0	0	0	0	0	0	0	0	0	0	0	0	0	0	0	0	0	0.59	0	0	0	0	0	0	0	0	0	0	0	0	0	0	0	0	0	0	0	0	0	0	0	0	0	0	0	0	0	0	0	0	0	0	0	0	0	0	0	0	0	0	0	0	0	0	0	0	0	0	0	0	0
C230037L18Rik	NR_077233	0	0	0	0	0	0	0	0	0	0	2.09	0	0	0	0	0	0	0	0	0	0	0	0	0	0	0	0	0	0	0	0	0	0	0	0	0	0	0	0	0	0	0	0	0	0.68	0	0	0	0	0	0	0	0	0	0	0	0	0	0	0	0	0	0	0	0	0	0	0	0	0	0	0	0	0	0	0	0	0	0	0	0	0	0	0	0	0	0	0	0	0	0	0	0	0	0	0	0	0	0	0	0	0	0	0	0	0	0	0	0	0	0	0.65	0	0	0	0	0	0	0	0	0	0	0	0	0	0	0	0	0	0	0	0	0	0	0	0	0	0	0	0	0	0	0	0	0	0
C230052I12Rik	NM_178643	105.52	61.77	30	144.95	101.44	135.65	162.22	156.85	260.32	88.29	119.21	180.05	47.31	124.01	64.85	194.04	131.45	70.86	203.21	179.32	118.51	122.97	139.44	158.24	94.6	174.98	37.1	102.38	203.87	125.16	95.48	156.21	251.01	89.74	46.9	160.79	97.72	123.69	60.31	69.84	111.35	107.99	103.55	121.32	154.79	74.44	35.65	66.93	178.87	121.21	157.75	192.84	108.12	140.81	80.6	75.65	137.18	199.4	100.54	180.83	138.57	104.02	128.53	115.15	87.41	78.47	130.85	84.94	139.79	87.37	164.76	103.79	67.22	167.35	37.38	50.26	42.63	31.51	27.73	40.88	38.21	51.31	46.61	29.96	32.72	43.19	36.93	50.18	28.06	51.34	28.01	28.29	35.63	48.4	44.03	43.52	34.07	17.09	35.46	31.47	40.68	52.56	31.83	36.28	40.75	49.06	27.29	23.25	13.64	40.42	23.57	20.85	49	21	44.27	41.31	29.72	19.37	43.46	49.04	28.01	11.35	33.12	29	71.78	10.97	51.37	31.63	21.58	20.07	53.96	43.11	29.21	28.83	47.48	23.35	41.28	34.49	37.69	13.49	45.33	52.74	32.15	41.45	39.21	34.57
C230079O03Rik	NR_040459	0	0	0	0	0	0	0	0	0	0	0	0	0	0	0	0	0	0	0	0	0	0	0	0	0	0	0	0	0	0	0	0	0	0	0	0	0	0	0	0	0	0	0	0	0	0	0	0	0	0	0	0	0	0	0	0	0	0	0	0	0	0	0	0	0	0	0	0	0	0	0	0	0	0	0	0	0	0	0	0	0	0	0	0	0	0	0	0	0	0	0	0	0	0	0	0	0	0	0	0	0	0	0	0	0	0	0	0	0	0	0	0	0	0	0	0	0	0	0	0	0	0	0	0	0	0	0	0	0	0	0	0	0	0	0	0	0	0	0	0	0	0	0	0	0	0
C230091D08Rik	NR_015479	0	0	0	0.18	0	0	0	0	0	0	0	0	0	0	0	0	0	0.59	0	0	0	0	0	0	0	0	0	0	0	0	0	0	0	0	0	0	0.54	0	0	0	0	0	0	0	0	0	0	0	0	0	0	0	0	0.06	0.76	1.01	0	0	0	0	0	0	0	0	0	0	0	0	0	0	0	0	0	0	0.11	0.34	0.08	0	0.69	0.57	0.54	0	0	0.34	0.18	0.08	0.31	0	0.4	0	0.3	0.18	0.13	0.07	0	0	0.07	0.3	1.21	0	0	0.28	0	0.28	0.54	0	1.25	0.25	0	0.22	0	0	0.08	0.16	0	0.16	0.39	0.91	0.15	0.09	0	0.08	0	0	0.08	0	0	0.17	0	0	0.23	0	0	0.56	0	0	0	0.81	0	0.2	0.37	0	0	0	0	0.44
C2cd2	NM_174847	0	0	0.02	0	0	0	0	0	0	0	0	0	0	0	0.71	0	0	0	0	0.41	0	0	1	0	0	0	2.1	0	0	0	0	0.09	0	0	0	0	2.27	0.47	0	0	0	0.45	0.1	0.63	0	0	0	0	0	0	0	0	0	0	0	0.05	0	0	0	0	0	0	0	0.41	0	0	0	0	0	0	0	0	0	0	0.12	0.69	0.41	0	1.08	0.42	1.13	1.15	0.09	1.12	0	0.44	0.17	0.77	0.18	0	1.41	0	0.38	0	0	0	0.97	0.99	0.33	0.43	1.65	0.92	0	0.08	0.42	0.47	1	0.91	0.4	0	0.05	0.53	0	0.18	0.47	0.31	0.81	0	0.04	0.4	0.61	0.33	0.55	0.56	0.66	0.41	0.63	0.41	0	0	0.26	0	0.42	0.51	0.17	0.31	0.45	0.84	0.7	1.9	0.04	0.32	0	0.33	0.12	0
C2cd2l	NM_027909	12.99	15.5	12.32	7.5	33.71	10.59	2.75	9.2	3.57	12.68	17.89	6.49	0.38	6.32	12.93	14.38	0.89	9.59	13.76	7.39	1.47	7.96	10.18	14.84	3.37	4.83	1.11	9.89	26.31	7.74	8.79	9.42	3.97	11.08	18.96	2.33	4.98	23.1	2.39	2.48	22.91	14.75	6.85	20.82	13.73	7.76	0	2.81	13.02	15.08	11.3	5.81	15.92	8.86	2.77	9.54	27.85	6.54	10.44	5.74	5.48	18.55	0.14	2.56	5.58	13.02	0.06	0.32	19.37	1.9	16.26	13.18	11.93	15.29	6.38	15.42	6.93	4.51	2	5.64	4.68	3.78	1.95	3.25	5.01	2.09	2.72	3.59	5.41	5.49	3.12	3.72	3.13	3.3	3.3	3.9	3.92	3.06	3.85	1.25	5.28	14.27	3.8	1.23	4.6	13.31	6.45	3.88	5.7	9.02	0.54	15.45	2.76	5.07	7.96	6.59	4.23	5.98	4.9	5.73	1.39	4.71	11.28	10.2	3.45	6.27	2.17	7.49	14.59	15.33	7.7	4.7	1.72	2.86	1.37	5.95	5.79	3.65	0.09	11.07	2.58	1.94	2.23	4.62	1.28	7.91
C2cd3	NM_001017985	7.47	0.27	0	0.96	7.1	6.89	0.63	0.95	4.25	1.32	1.66	2.69	0	1.04	0.59	0.8	0.19	1.88	5.55	0	4.57	0	0	0.29	0.06	0	0	1.22	5.46	2.12	0.71	6.66	4.64	4.45	4.14	0.04	2.88	0.76	1.2	1.11	2.67	3.8	2.51	3.13	1.45	0.43	1.33	4.23	0.44	4.39	4.15	0.03	1.38	0.41	0.08	1.71	0	6.32	1.28	0.07	2.63	1.9	0	0.09	0	0.57	1.55	1.24	1.93	1.71	1.27	1.35	1.04	2.67	0.75	0.47	0.07	1.15	0.99	0.04	0.05	0	0.49	0	0.06	0.04	0.59	0.58	0.55	0.04	0.07	0.52	0.79	0.44	0.57	0.55	0.25	0.41	0.88	1.19	0.79	1.32	0.14	0.35	0.15	0.2	0.75	0.69	0.81	0.66	0.25	0.58	1.04	0.64	2.15	0.79	0.43	0.74	0.14	0.37	0.48	0.31	0.88	1.09	0	2.27	0.81	0.19	1.57	1.32	0.53	0	0	0.26	0.4	0.55	0.56	1.07	0	1.23	0	0.48	0.28	0.05	0.25	0.45
C2cd4a	NM_001163143	0	0	0	0	0	0	0	0	0	0	0	0	0	0	0	0	0	0	0	0	0	0	0	0	0	0	0	0	0	0	0	0	0	0	0	0	0	0	0	0	0	0	0	0	0	0	0	0	0	0	0	0	0	0	0	0	0	0	0	0	0	0	0	0	0	0	0	0	0	0	0	0	0	0	17.38	13.18	28.55	52.94	2.51	25.3	19.2	20.16	20.9	5.42	4.42	46.8	35.75	11.59	88.5	3.65	45.06	5.87	6.38	22.24	27.27	4.8	37.11	28.81	29.2	13.78	1.02	2.38	13.25	19.55	9.62	3.47	30.92	0.26	1	27.8	1.72	1.24	22.06	38.56	5.15	4.9	104.17	14.03	41.61	12.6	33.55	11.37	5.12	5.39	0	0.96	1.12	0.52	1.68	1.1	0.74	0	16.87	44.83	14.12	7.15	0.97	34.94	1.01	34.12	4	5.76	33.51	3.21	1.37	7.32
C2cd4b	NM_001081314	0	0	2.58	0.2	0.43	0	0	0	0	0.68	0	0	0.16	0	0	0	0	0	2.3	0	0	4.27	0	0	1.62	0	7.59	0.29	0	0	0	0.26	0.46	0.81	0	0	0	0.33	0	0	0.23	0	0.58	2.7	0	0.18	0	0	0.45	0.58	0	0.24	0	3.97	0	0.3	0	0.83	0	0	0	1.11	0	0	0	0	0.95	0	0	12.54	0	0	0	1.21	0	0	0.24	0	0	0.31	0	0	0	0	0	0.52	0	0.23	0.53	0	0.24	0	0	0	0	0	0	0.49	0	0.37	0	0	0.33	0	0	0	0	0	0	0	0	0	0.52	0.53	0	0	0.76	0	0.73	0	0	0	0	0	0	0	0	0	0	0.13	0	0	0.23	0.3	0	0	0	0	0	0	0	0	0.22	0	0	1.42
C2cd4c	NM_001168624,NM_198614	0	0	0	0	0	0	0	0	0	0	0	0	0	0	0	0	0	0	0	0	0	0	0	0	0	0	0	0	0	0	0	0	0	0	0	0	0	0	0	0	0	0	0	0	0	0	0	0	0	0	0	0	0	0	0	0	0	0	0	0	0	0	0	0	0	0.39	0	0	0	0	0	0	0	0	0	0	0	0	0	0	0	0	0	0	0	0	0	0	0	0	0	0	0	0	0	0	0	0	0.33	0	0	0	0	0	0	0	0	0	0	0	0	0	0	0	0	0	0	0	0	0	0	0	0	0	0	0	0	0.18	0	0	0	0	0	0	0	0	0	0	0	0	0	0	0	0	0	0
C2cd4d	NM_001136117	0	0	0	0	0	0	0	0	0	0	0	0	0	0	0	0	0	0	0	0	0	0	0	0	0	0	0	0	0	0	0	0	0	0	0	0	0	0	0	0	0	0	0	0	0	0	0	0	0	0	0	0	0	0	0	0	0	0	0	0	0	0	0	0	0	0	0	0	0	0	0	0	0	0	0	0	0	0	0	0.31	0.35	0	0	0	0	0	0	0	0	0	0	0	0	0	0	0	0.22	0	0	0	0	0	0	0	0	0	0	0	0	0	0	0	0	0	0	0	0	0	0	0.3	0	0	0.66	0.37	0	0	0	0	0	0	0	0	0	0	0	0	0	1.76	0	0	0.73	0	0	0	0	0
C2cd5	NM_001109688,NM_001286578,NM_029081,NM_029897	16.25	8.54	0.97	0.7	1.62	6.84	8.24	7.17	6.42	7.66	26.31	0	0.73	2.84	4.31	6.96	8.89	3.52	4.21	7.82	0.02	5.29	1.52	0	7.36	0	0	7.85	11.93	4	4.9	12.62	0.06	5.47	2.84	2.75	6.01	9.82	3.51	1.76	3.9	2.23	11.92	8.63	5.62	9.26	2.78	7.35	11.85	7.48	3.85	5.4	4.99	14.41	0	1.12	0	12.35	2.71	0	5.41	5.96	3.66	0.13	1.01	3.92	1.91	4.72	2.62	7.78	0.17	4.75	2.27	8.14	2.85	2.42	6.19	5.28	4.49	6.4	6.47	4.94	1.82	5.42	4.3	1.4	4.76	2.45	5.82	3.08	2.35	5.07	3.61	1.57	1.66	1.97	3.8	6.83	7.13	6.33	1.83	1.9	3.76	5.8	9.34	8.02	7.45	1.62	5.89	11.28	0.62	4.67	6.02	3.54	8.04	6.83	4.4	8.44	1.87	2.22	2.25	3.63	6.75	5.94	0	5.53	1.93	6.07	1.69	2.61	7.2	1.94	0.83	9.92	2.89	4.33	2.59	2.5	1.42	1.71	1.78	1.9	4.57	1.76	2.95	4.19
C3	NM_009778	0	0	0	0	0	0	0	0	0	0	0	0	0	0	0	0	0	0	0	0	0	0	0	0	0	0	0	0	0	0	0	0	0	0	0	0	0	0	0	0	0	0	0	0	0	0	0	0	0	0	0	0	0	0	0	0	0	0	0	0	0	0	0	0	0	0	0	0	0	0	0	0	0	0	0.69	0	0.48	2.04	0	0.54	1.31	0	0.23	1.39	0.09	0.34	0.16	0.8	0.74	1.57	0.78	0	0	0.42	0.71	0	0	0	0.64	0.72	0.84	0	0	0.34	0	0	0	0.06	0	0	0	0	2.82	0.64	0	0.06	0	0	0.53	0	0	0	4.5	4.1	0	0	0	0.76	0	0	0	0	0.54	0	0.09	1.26	0.07	1.21	0	1.62	1.58	0.28	0.96	0	0.08	0
C330006A16Rik	NM_001256521,NM_001256522	80.68	54.7	57.45	102.12	152.84	249.27	116.81	48.95	199.83	117.88	87.86	133.62	254.54	103.22	82.95	102.64	162.29	96.93	84.7	87.46	269.85	109.55	212.72	122.88	166.44	437.02	152.33	72.81	281.47	87.18	111.46	137.57	55.36	102.24	50.18	172.13	107.62	102.71	120.4	112.04	60.2	82.88	327.52	106.3	87.5	149.89	153.47	339.58	178.94	35.6	176.54	98.23	82.67	116.48	512.14	98.44	106.36	248.02	215.54	254.15	136.55	82.82	138.83	126.16	159.55	118.54	216.99	208.96	59.74	123.36	61.19	112.04	108.43	163.57	60.44	18.73	40.63	33.91	28.2	70.21	67.74	28.32	67.97	98.18	43.9	62.51	63.72	60.9	36.62	80.06	54.15	29.73	41.16	50.57	57.96	51.93	61.56	22.06	38.56	31.17	67.48	25.66	32.39	31.44	26.64	41.86	37.13	48.03	167.49	53.71	148.04	48.04	71.68	42.91	35.48	33.08	42.01	40.5	36.71	56.31	30.47	18.91	32.07	25.76	88.24	63.08	29.55	53.25	60.58	65.43	50.63	48.8	126.68	42.53	68.4	57.65	34.63	79.16	62.57	31.59	75.5	80.42	30.23	46.92	40.24	45.28
C330007P06Rik	NM_029951	20.44	11.39	11.64	21.79	5.82	10.36	9.63	9.34	4.92	17.73	27.65	4.29	2.1	3.31	14.6	25.23	6.47	13.91	26.68	17.12	6.58	2.31	10.07	8.01	11.43	0.35	1.89	13.39	13.12	7.97	10.21	42.71	12.91	8.15	33.24	2.38	26.84	18.11	9.4	14.28	11.07	34.28	15.55	20.04	32.03	2.85	6.49	4.26	12.01	21.79	10.23	13.88	18.57	6.31	0.75	30.5	38.21	8.47	8.81	4.46	7.58	14.32	9.02	9.31	0	28.98	8.11	16.8	45.63	6.11	4.2	21.29	13.49	4.11	11.38	33.67	27.69	22.01	15.9	21.02	19.2	7.15	5.9	20.09	19.89	10.99	21.02	8.86	26.58	9.25	11.99	19.13	12.77	8.07	6.51	11.52	12.51	23.13	30.35	29.01	9.17	28.34	18.29	20.63	22.03	19.1	19.56	19.5	4.39	32.83	2.95	21.44	21.25	16.09	16.48	15.86	21.16	19.34	11.11	19.43	4.35	4.46	19.13	17.83	4.93	8.13	7.23	14.28	8.76	8.64	16.73	14.34	6.8	26.27	4.47	15.12	9.26	7.24	14.73	13.75	11.41	2.71	15.44	9.63	10.32	33.52
C330011F03Rik	NR_046166	0	0	0	0	0	0	0	0	0	0	0	0	0	0	0	0	0	0	0	0	0	0	0	0	0	0	0	0	0	0	0	0	0	0	0	0	0	0	0	0	0	0	0	0	0	0	0	0	0	0	0	0	0	0	0	0	0	0	0	0	0	0	0	0	0	0	0	0	0	0	0	0	0	0	0	0	0	0	0	0	0	0	0	0	0	0	0	0	0	0	0	0	0	0	0	0	0	0	0	0	0	0	0	0	0	0	0	0	0	0	0	0	0	0	0	0	0	0	0	0	0	0.5	0	0	0	0	0	0	0	0	0	0	0	0	0	0	0	0	0	0	0	0	0	0	0	0
C330013E15Rik	NR_045701	0	3.57	0	0	0	0	0	0	0	0	9.86	0	0	0	0	1	14.25	0	0	0	0	3.56	0	0	0	0	0	0	0	0	0	0	0	0.29	0	9.31	4.32	0	0.54	0	0	4.07	0	0	0	0	0	16.06	0	0	0	0	3.11	7.01	38.76	0	0	0	0	0	0	0.65	0	9.48	0	0	7.85	1.11	0	0	0	0	7.93	15.44	1.86	3.93	2.11	1.56	2.8	3.2	3.03	0	0.9	1.92	0	0.89	3.46	0.79	4.12	0.99	3.72	0	0.35	2.45	1.39	0	2.27	2.57	0	1.3	1.21	4.22	0	0	1.82	1.86	0	3.22	0	0	1.52	3.31	3.17	0.93	0.48	1.81	2.59	3.38	0	0.51	0	0	0	0	0	0	2.98	0	0	0	0	3.22	0	2.63	2.07	0.45	2.29	0.5	0	2.14	1.25	0	0	1.71	0.61	0
C330013F16Rik	NR_045455,NR_045456	0	0	0	0	0	0	0	0	0	1.57	0	0	1.57	0	0	0	0	0	0	0	0	0	6.25	0	0	0	0.46	0	0	0	0	0.09	0	9.91	0	0.39	0	0	0	0	4.61	0	0	0	0	0	0	0	0	0	0	0	0	0	0	2.13	0	0	0	0	0	0	0	0	0	0.22	0	0	0	0	0	0	0	0	5.1	2.7	6.66	0	3.96	1.45	3.31	0.28	2.71	7.34	2.3	4.23	1.78	0	3.14	4.82	5.08	6.5	6.14	6.1	3.16	3.45	6.24	6.05	2.45	8.04	15.28	9.38	5.58	9.44	9.14	0.85	3.72	8.75	28.15	0.94	4.83	0	2.46	10.15	13.12	11.1	1.76	5.37	2.88	3.47	2.29	6.33	2.09	0.12	6.15	2.35	14.26	0	12.21	19.37	5.46	0	5.73	3.59	5.61	2.47	5.46	1.37	37.67	10.63	1.7	1.47	5.25	2.35	4.99	6.76
C330018D20Rik	NM_029909	1.97	13.16	19.65	7.23	4.34	5.52	2.43	2.14	17.69	2.03	3.98	11.07	12.27	10.86	0	15.34	8.81	9.3	8.84	15.33	0.04	16.96	16.14	1.52	10.39	32.77	26.51	3.15	28.35	16.87	7.88	8.39	7.96	3.29	13.5	11.57	9	19.27	1.51	1.48	5.56	10.52	8.71	7.68	10.2	13.63	1.28	0	6.18	11.35	15.74	8.99	5.36	8.97	0	3.97	0	10.87	3.52	10.64	21.41	21.8	8.12	10.56	16.3	10.21	12.13	5.95	9.04	2.41	1.08	15.28	10.26	3.48	9.12	16.21	14.21	8.2	8.23	7.33	7.13	18.49	11.98	14.93	13.77	10.48	15.72	16.74	11.17	4.55	10.88	16.09	5.19	12.36	13.96	12.34	8.5	8.71	9.4	14.96	8.98	10.37	14.88	13.07	9.06	9.07	7.43	8.26	6.14	6.41	4.66	12.63	11.47	9.35	26.18	26.34	10.87	4.85	7.59	8.55	9.69	6.02	10.69	15.48	20.38	10.68	4.54	7.3	13.6	24.42	10.86	0.9	19.65	9.92	8.79	3.5	9.82	8.63	10.21	5.84	9.77	10.05	15.18	10.55	11.82	7.05
C330021F23Rik	NM_001024728	0.2	0.14	0.4	0.2	0	0	0	0	0.22	0	0.38	0.34	0.2	0.18	0	0	0.5	0	0.64	0.16	0.29	0.14	0	0	0	0	0.23	0	0	0.32	0.25	0.28	0	0	0	0.44	0	0	0	0.42	0.12	0	0	0	0	0	0	0	0	0	0.31	0	0	0.42	0.47	0	0	1.84	0	0.38	0	0	0.24	0.41	0.49	0	0	0	0.36	0.34	0	0	0	0.7	0	0.82	0.48	0	0	0	0	0.97	2.9	0.28	3.16	0	0.99	2.1	0.3	0.93	3.1	1.01	1.73	1.49	1.22	4.53	0.43	0	4.46	0.42	0.4	0.7	2.04	5.31	1.65	0	3.33	4.47	0.27	0.75	0.66	0	0.34	0	1.98	2.1	0.77	0.64	0.27	0	0.09	0	2.07	4.38	0	1.33	1.12	1.4	4.85	2.35	1.81	0	0.55	0.89	1.93	0	0.37	6.03	0.99	0.9	0	0.25	2.2	1.19	1.29	0.35
C330022C24Rik	NR_045717	0	0	0	0	0	0	0	0	0	0	0	0	0	0	0	0	0	0	0	0	0	0	0	0	0	0	0	0	0	0	0	0	0	0	0	0	0	0	0	0	0	0	0	0	0	0	0	0	0	0	0	0	0	0	0	0	0	0	0	0	0	0	0	0	0	0	0	1.38	0	0	0	0	0	0	0	0	0	0	0	0	0	0	0	0.36	0	0.67	0.33	0.3	0	0	0.31	0	0	0	0	0	0	0	0	0.49	0	0	0	0	0	0	0	0	0	0	0	0	0	0	0	0	0	0	0.32	0	0	0	0.86	0	0	0	0	0	2.81	1.64	0	0	0.58	0	0	0.34	0	0	0	0	0.94	0.27	0	0.43	0	0
C330024C12Rik	NR_046016	0	0	0	0	0	0	0	0	0	0	0	0	0	0	0	0	0	0	0	0	0	0	0	0	0	0	0	0	0	0	0	0	0	0	0	0	0	0	0	0	0	0	0	0	0	0	0	0	0	0	0	0	0	0	0	0	0	0	0	0	0	0	0	0	0	0	0	0	0	0	0	0	0	0	0	0	0	0.43	0	0.29	0.99	0	0	0	0	0	0	0	0	0	0	0	0	0	0	0.38	0	0	1.85	0	0	0	0	0	0	0	0	0	0.96	0	0	0	0	0.25	2.34	3.72	0	0	0.23	0	0	0.23	0.31	0.35	1.46	0.46	1.88	1.01	0	0	0	0	0	0	0	1.72	0.93	0	0	0	0.45	0	0	0	0	0
C330024D21Rik	NR_015582,NR_110363	0	0	0	0	4.69	0	0	0	0	0	2.2	0	0	0	0	0	0	0	0	0	0	0	0	0	2.66	0	0	0	0	0	0	0	0.6	0	0	0	5.39	0	0	0	2.27	0	0	2.41	0	0	0	0	1.52	2.95	2.93	1.83	0	0	0	0	0	0.12	0	0	0.41	0	0	0	0	0	0	0	5.18	0	0	1.26	0	0	3.48	0.27	1.04	0.68	0	0	0	0.41	0	2.12	1.58	1.98	0	0	0.19	0.86	0.36	0.42	1.94	0	0	0.43	0.38	1.96	2.63	1.95	4.33	2.66	0.24	0	2.21	0	2.05	0.2	1.04	2.89	1.71	5.29	3.85	1.36	0	0	0.55	0	0.68	0	2.14	0.66	0.84	1.1	0	2.15	0.84	0	0	0	2.41	5.17	0	3.32	3.08	1.89	0.28	2.35	0	0.27	0.92	0.89	0.19	1.67	1.58	0.61
C330027C09Rik	NM_172616	11.7	16.6	19.94	21.84	12.82	9.11	16.91	26.27	5.61	35.61	72.06	4.41	5.45	11	11.48	18.46	14.72	21.28	28.46	33.66	13.01	4.74	4.78	6.76	14.08	2.79	10	18.39	22.11	21.46	11.3	30.54	25.7	29.05	15.77	18.2	42.08	29.32	13.12	9.31	34.73	10.98	27.58	31.6	62.17	5.49	16.29	14.12	17.86	27.94	18.14	9.66	26.42	29.17	13.5	28.84	3.73	4.47	0.37	3.28	11.64	37.78	2.2	7.86	3.74	28.51	14.18	18.29	55.82	23.43	27.48	22.02	7.25	10.86	21.59	12.45	16.04	17.07	15	22.03	19.04	27.44	16.06	10.94	15.65	7.04	16.78	11.21	27.06	7.01	15.01	26.88	12.07	8.68	9.48	9.19	8.73	25.03	28.62	18.23	9.89	23.05	28.13	22.01	27.04	20.35	25.07	10.76	7.07	19.89	3.46	14.15	7.56	16.31	25.64	25.02	18.49	15.57	10.25	23.82	11.02	5.72	22.7	25.97	14.92	6.46	14.04	21.05	20.44	22.18	25.23	5.68	10.38	21.51	5.62	14.56	19.06	15.84	16.05	10.74	12.77	3.1	15.87	6.38	15.4	22.88
C330046G13Rik	NR_040658	0	0	0	0	0	0	0	0	0	0	0	0	0	0	0	0	0	0	0	0	0	0	0	0	0	0	0	0	0	0	0	0	0	0	0	0	0	0	0	0	0	0	0	0.49	0	0	0	0	4.89	0.78	0	0	0	0	0	0	0	0	0	0	0	0	0	0	0.25	0	0	0	0	0	0	0	0	0	0	0	0	0	0	0	0	0	0	0	0	0	0.74	0	0	0	4.51	0	0	0	0	0	0	0	0	0	0	0	0	0	0	0	0	0	0	0	0	0	0	0	0	0	0	0	0	0	0	0	0	0	0	0	1.14	0	0	0	0	0	0	0	0	0	0	0	0	0	0	0	0	0	0	0
C3ar1	NM_009779	0	0	0	0	0	0	0	0	0	0	0	0	0	0	0	0	0	0	0	0	0	0	0	0	0	0	0	0	1.52	0	0	0	7.08	0	0	0	0	0	0	0	0	0	0	0	0	0	0	0	0	0	0	0	0	0	0	0	0	0	0	0	0	0	0	0	0	0	0	0	0	0	0	0	0	0	0.37	0	0	0	0	0	0	0.07	0	0	0	0	0.39	0	0.41	0.53	0	0	0	0	0	0	0	0	0	0	0.74	0	0	1.07	0	0.19	0	0	0	0	0	0	0	0	0	0	0.47	0	2.05	0.62	0	0	0	0	0	0	2.19	0	0	0	0	0	3.4	0	0.05	0	0.17	0	0	0	0	0	0.52	0	0	0
C430002E04Rik	NR_040385	2.62	0	0	0.11	1.79	0	1.27	1.55	0	0	0.83	3.81	0	0	0	2.38	0.13	0	0	0	0	0	0.32	0	0	0	0	0.16	0	0	2.32	2.48	6.25	0	0	0	0	0	0	0	0.58	0	0	0	5.07	0	0	0	7.47	0	0	0.8	1.15	0	0	0	0	9.31	0	1.87	0	0	0	0	0.14	0	1.84	3.65	0	0	4	2.79	2.16	0	6.73	0	1.36	0.51	0.18	6.2	7.26	6.01	2.52	2.16	0.77	3.32	2.64	2.93	1.32	2.89	6.54	1.27	2.64	2.92	2.85	3.65	2.34	1.91	2.75	3.5	0	0.85	1.66	1.37	4.13	0.79	1.22	0.45	1.15	1	2.3	0.88	1.62	1.04	0.31	0.44	1.41	0	1.36	6.54	2.7	0.14	10.42	7.81	0	1.37	1.28	0	4.56	3.14	1.06	0	0	1.7	1.46	1.31	2.4	3.25	3.84	0.35	0.67	2.72	1.35	2.01	4.51	1.39
C430002N11Rik	NR_102293,NR_102294,NR_102295,NR_102296	0.38	0	0	0	0	0.43	0	0	0	0	0	0	0	0	0	0	0	0	0	0	0	0	0	0	0	0	0	0	0	0	0	0	0	0	0	0	0	0	0	0	0	0	0	0	0	0	0	0	0	0	0	0	0	0	0	0	0	0	0	0	0	0	0	0	0	0	0	0	0	0	0	0	0	0	0	0	0	0	0	0	0	0	0	0	0	0	0	0	0	0	0	0	0	0	0	0	0	0	0	0	0	0	0	0	0	0.32	0	0	0	0	0	0	0	0	0	0	0	0	0	0	0	0	0	0	0	0	0	0	0	0	0	0	0	0	0	0	0	0	0	0	0	0	0	0	0	0
C430049B03Rik	NR_038184,NR_038185	0	0	3.57	1.12	0	0	0	1.74	0	0	4.23	0	0	0.07	0	0	0	0	0.13	0	0	1.74	0	0.09	0	0	0.88	2.01	0.72	0	0	0	0.82	1.29	0.73	1.3	2.7	0.07	0	0	0.36	0.08	0.88	0.11	2.66	0.28	0	7.35	0	0.92	1.55	1.56	0	0	0	0.52	0	2.78	0.09	1.21	0	0	0	0	0	0	0.05	0	0.78	0	0	1.33	0	0	0.62	0	1.42	0	0	0.6	0.14	0	0.21	3.22	0.54	2.16	2.49	0	0.94	0	0	0	1.77	1.02	1.05	0.4	1.15	1.71	1.66	0.43	0	1.3	0	3.4	1.65	0.15	0.27	0.47	0.56	0	0.26	0.49	2.16	0.35	0.54	0.31	2.75	0.51	3.32	0	1.23	0.09	0.26	0	0	0.95	3.76	0	0.37	0.54	0	0	0	8.05	2.41	0.34	0.41	0.63	0	0	0.21	0.74	0.19	0.26	0.55	1.39
C4a	NM_011413	0	0	0	0	0	0	0	0	0	0	0.84	0	0	0	0	0	0	0	0	0	0	0	0	0	0	0	0	0	0	0	0	0	0	0	0	0.02	0	0	0	0	0	0	0	0	0	0	0	0	0	0	0	0	0	0	0	0	0	0	0	0	0	0	0	0	0	0	0	0	0	0	0	0	0	0	0.28	0	0	0	0.4	0	0	0	0	0	0	0.32	0	0	0.49	0	0	0	0.17	0	0	0	0.18	0	0	0.38	0	0	0	0.05	0	0	0	0.23	1.09	0	0	0	0.06	0	0.06	0	0.15	0.14	0	0	0	0	0.27	0.08	0	0.51	0	0.06	0.09	0	0	0	0	0	0.06	0	0.07	0.36	0	0.14	0	0	0	0	0	0
C4b	NM_009780	0	0	0	0	0	0	0	0	0	0	0	0	0	0	0	0	0	0	0	0	0	0	0	0	0	0	0	0.06	0	0	0	0	0	0	0	0	0	0	0	0	0	0	0	0	0	0	0	0	0	0	0	0	0	0	0.06	0	0	0	0	0	0	0	0	0	0	0	0	0	0	0	0	0	0	0	0.46	0	0	1.37	0.07	0	0	0	0	0	0.21	0.38	0.05	0.33	0.49	0	1.54	0	0	0	0	0	0	0	0	0	0	0	0	0.65	0	0	0.13	0	0	0	0.43	0	0	0	0	0	0.22	0	0	0	0.45	0	0.07	0.15	0	0	0	0.28	1.69	1.42	0	0	0	0	0.11	0.38	0.21	0	0	0.65	0.2	0	0	0.48	0.07	0
C4bp	NM_007576	0	0	0	0	0	0	0	0	0	0	0	0	0	0	0	0	0	0	0	0	0	0	0	0	0	0	0	0	0	0	0	0	0	0	8.61	0.05	0	0	0	0	0	0	0	0	0	0	0	0	0	0	0	0	0	0	0	0	0	0	0	0	0	0	0	0	0	0	0	0	0	0	0	0	0	0	0	0	0	3.43	0	0	0	0	0.17	0	0	0	0	0	0	0	0	0	0	0	0	0	0	0	0	0	0	0	0	0	0	3.94	0	1.41	0	0	0	0	0	0	0	0	0	0	0	0	0	0	0	0	0	0	0	0	0	0	0	0	0	0	0	0	0.43	0	0	0.83	0	0	0	0	0	0
C4bp-ps1	NR_028304	0	0	0	0	0	0	0	0	12.51	0	0	0	0	0	0	0	0	0	0	0	0	0	0	0	0	0	0	0	0	0	0	0	0	0	0	0	0	0	0	0	0	0	0	0	0	0	0	0	0	0	0	0	0	0	0	0	0	0	0	0	0	0	0	0	0	0	0	0	0	0	0	0	0	0	0	0	0	0	0	0	0	0	0	0	0	0	0	0	0	0	0	0	0.43	0	0	0	0	0	0	0	0	0	0	0	0	0	0	0	0	0	0	0	0	0	0.6	0	0.54	0	0	0	0	0	1.42	1.59	0	0	4.97	0	0	0	0	0	0	0	0	0	0	0	0	0.44	0	0	0	0	0	0
C530005A16Rik	NR_029450	0	1.74	0	0	0	9.75	0	0.16	0	0	0.55	0	0	0	0	2.73	0	0.56	0	0	0	4.87	0	5.68	0.2	0	0	3.52	0	0	0	0	0	0.24	0	0	0.07	0	0	0	0.39	2.99	4.64	0	0.53	5.03	0	0	0	1.79	0	0	0.51	0	0	0	0	0	0	0	0	0.39	0	0	0.12	5.22	0	0	0	0	0	2.57	0	0	0	0	0	0.8	0.31	1.21	1.72	0.15	0	0	0	0.25	0.24	0.22	0.13	0	0	0	0.54	0.35	0	0	0	1.44	0.32	0	0.68	0	0	0.11	0	0.86	0	0.4	0	0	1.65	0.77	0	2.46	0	0	0	0.16	0.12	0.43	0.36	0.12	1.91	1.14	0	0	0	0.53	0	0	0	0	2.32	0	0.59	0	0.49	0.14	0	0	0	0	0	1.12	0	0
C530008M17Rik	NM_001163793	0	0	0	0	0	0	0.85	0	0	0	0	0	0	0	0	0	0	0	0.05	0	0	0	0	0	0	0	0	0	0	0	0	0	0	0	0	0	0.07	0	0	0	0	0	0	0	0	0	0	0	0	0	0.72	0	0	0	0	0	0	0	0	0	0	0	0	0	0	0	0	0	0	0	0	0	0	0	0	0	0.63	0.22	0.31	1.05	0.91	0	0.04	0.94	0.45	0.63	0.48	0.33	0.81	0	0.12	0.14	0.4	0.27	0.22	0.59	0.61	0	0.11	0	0.11	0	0.16	0.25	0.46	0.11	0.3	0.18	0	0	0	0.05	0	0.73	0.18	0.13	1.02	0.21	0.16	0	0	0.04	0.16	0.12	0	0	0	0	0	0	0	0.29	0	0.34	0.46	0.59	0.05	0	1	0	0.19	0.31	0.57	0.69	0.17	0.35
C530044C16Rik	NR_045984	0	0	0.23	0	0	0	0	0	0	0	0	0	0	0	0	0	0	0	0	0	0	0	0	0	0	0	0	0	0	0	0	0	0	0	0	0	0	0	0	0	0	0	0	0	0	0	0	0	0	0	0	0	0	0	0	0	0	0	0	0	0	0	0	0	0	0	0	0	0	0	0	0	0	0.26	0	0	0	0	0	0	0	0	0	0	0	0	0	0	0	0	0	0	0	0	0	0	0	0	0	0	0	0	0	0	0	0	0	0	0	0	0	0	0	0	0	0	0	0	0	0	0	0	0	0	0	0	0	0	0	0	0	0	0	0	0	0	0	0	0	0	0	0	0	0	0	0
C5ar1	NM_001173550,NM_007577	0	0	0	0	0	0	0	0	0	0	0	0	0	0	0	0	0	0	0	0	0	0	0	0	0	0	0	0	0	0	0	0	0	0	0	0	0	0	0	0	0	0	0	0	0	0	0	0	0	0	0	0	0	0	0	0	0	0	0	0	0	0	0	0	0	0	0	0	0	0	0	0	0	0	0	0	0	0	0	0	0	0	0	0	0	0	0	0	0	0	0	0	0	0	0	0	0	0	0	0	0	0	0	0	0	0	0	0	0	0	0	0	0	0	0	0	0	0	0	0	0	0	0	0	0	0	0	0	0	0	0	0	0	0	0	0	0	0	0	0	0	0	0	0	0	0
C5ar2	NM_001146005,NM_176912	0	0	0	0	0	0	0	0	0	0	0	0	0	0	0	0	0	0	0	0	0	0	0	0	0	0	0	0	0	0	0	0	0.08	0	0	0	0	0	0	0	0	0.18	0.1	0	0	0	0	0	0.15	0	0	0	0	0	0	0	0	0	0	0	0	0	0	0	0	0	0	0	0	0	0	0.08	0	0	0	0	0	0	0	0	0	0	0	0	0	0	0	0	0	0	0	0	0	0	0	0	0	0	0	0	0	0.1	0	0	0	0	0	0	0	0	0	0	0	0	0	0	0	0	0	0	0	0	0	0	0	0	0	0	0	0	0	0	0	0	0	0	0	0	0	0	0	0	0	0	0	0.96
C6	NM_016704	0	0	0	0	0	0	0	0	0	0	0	0	0	0	0	0	0	0	0	0	0	0	0	0	0	0	0	0	0	0	0	0	0	0	0	0	0	0	0	0	0	0	0	0	0	0	0	0	0	0	0	0	0	0	0	0	0.09	0	0	0	0	0	0	0	0	0	0	0	0	0	0	0	0	0	0	0	0	0	0	0.13	0	0	0	0	0	0	0	0	0	0	0	0	0	0	0	0	0	0	0	0	0	0	0	0	0	0	0	0	0	0	0	0	0	0	0	0	0	0	0	0	0	0	0	0	0	0	0	0	0	0	0	0	0	0	0	0	0	0	0	0	0	0	0	0	0	0
C630028M04Rik	NR_040668	0	0	0	0	0	0	0	0	0	0	0	0	0	0	0	0	0	0	0	0	0	0	0	0	0	0	0	0	0	0	0	0	0	0	0	0	0	0	0	0	0	0	0	0	0	0	0	0	0	0	0	0	0	0	0	0	0	0	0	0	0	0	0	0	0	0	0	0	0	0.12	0	0	0	0	0	0.25	0	0	0	0	0	0	0	0	0	0	0	0	0	0	0	0	0	0	0	0	0	0	0	0	0	0	0	0	0	0	0	0	0	0	0	0	0	0	0.19	0	0	0	0	0	0	0	0	0	0	0	0	0	0	0	0	0	0	0	0	0	0	0	0	0.14	0	0	0	0	0	0
C630031E19Rik	NR_046080	0	0	0	0	0	0	0	0	0	0	0	0	0	0	0	0	0	0	0	0	0	0	0	0	0	0	0	0	0	0	0	0	0	0	0	0	0	0	0	0	0	0	0	0	0	0	0	0	0	0	0	0	0	0	0	0	0	0	0	0	0	0	0	0	0	0	0	0	0	0	0	0	0	0	0	0	0	0	0	0	0	0	0	0	0	0	0	0	0	0	0	0	0	0	0	0	0	0	0	0	0	0	0	0	0	0	0	0	0	0	0	0	0	0	0	0	0	0	0	0	0	0	0	0	0	0	0	0	0	0	0	0	0	0	0	0	0	0	0	0	0	0	0	0	0	0
C630043F03Rik	NR_027923	1.65	0.76	0	0	0	0	1.82	0	0	0	0.7	0	0	1.88	0	0	0	0	0	3.16	6.49	2.34	0	0	0.53	0	0	0	2.36	0	1.62	0.92	0	0	0	0	0	0.07	0	0	0	0.93	0	0	0	0	0	4.56	4.5	1.35	0	0	0.23	0	0	0.78	0	0.12	0	0	0	0	0	0	0	0	0	0	0	0	3.96	0	0	0	0	0.16	0	0	0.14	2.98	3.39	0	0.7	1.09	0	0	0	0.5	0.35	0	0.21	0	0	0	0.12	0	0	1.07	0.86	0	0	0.27	0	0.29	0	0.31	0	0	0	0	0.13	0	0	0	0.24	0.35	0	0	0	0.13	0	0.53	0	0	0	0	0	0.35	0.75	1.1	0	0	0	0.4	0.44	0.8	0.87	0	0	0	0	0.65	0	0.14	0	0
C7	NM_001243837	0	0	0	0	0	0.12	0	0	0	0	0	0	0	0	0	0.12	0	0	0	0	0	0	0	0	0	0	0	0	0	0	0	2.38	0	0	0	0	0	0	0	0	0.2	0	0	0	0	0	0	0	0	0	0	0	0	0.34	0	0.39	0	0	0	0	0	0	0	0	0.87	0	0	0	0	0	0	0	0	0	0	0	0	0	0	0	0	0	0	0	0	0.22	0	0	0	0	0.1	0	0	0	0	0	0	0	0	0	0	0	0	0	0	0	0	0	0	0	0	0	0	0	0.36	0	0	0	0	0	0	0	0	0	0	0	0	0	0	0	0	0	0	0	0	0	0	0	0	0	0	0	0	0	0	0
C730002L08Rik	NR_045778	0	0	0	0.15	0	0	0	0	0	0	0	0	0	0	0	0	0	0	0	0	0	0	0	0	0	0	0	0	0	0	0	0	0	0	0	0	0	0	0	0	0	0	0	0	0	0	0	0	0	0	0	0	0	0	0	0	0	0	0	0	0	0	0	0	0	0	0	0	0	0	0	0	0	0	0	0	0	0	0	0	0	0	0	0	0	0	0	0	0	0	0	0	0	0	0	0	0	0	0	0	0	0	0	0	0	0	0	0	0	0	0	0	0	0	0	0	0	0	0	0	0	0	0	0	0	0	0	0	0	0	0	0	0	0	0	0	0	0	0	0	0	0	0	0	0	0
C730027H18Rik	NR_038040	0	0	0	0	0	0	0	0	0	0	0	0	0	0	0	0	0	0	0	0	0	0	0	0	0	0	0	0	0	0	0	0	0	0	0	0	0	0	0	0	0	0	0	0	0	0	0	0	0	0	0	0	0	0	0	0	0	0	0	0	0	0	0	0	0	0	0	0	0	0	0	0	0	0	0	0	0	0	0	0	0	0	0	0	0	0	0	0	0	0	0	0	0	0	0	0	0	0	0	0	0	0	0	0	0	0	0	0	0	0	0	0	0	0	0	0	0	0	0.13	0	0	0	0	0	0	0	0	0	0	0	0	0	0	0	0	0	0	0	0	0	0	0	0	0	0	0
C730036E19Rik	NR_038011	0	0	0	0	0	0	0	0	0	0	0	0	0	0	0	0	0	0	0	0	0	0	0	0	0	0	0	0	0	0	0	0	0	0	0	0	0	0	0	0	0	0	0	0	0	0	0	0	0	0	0	0	0	0	0	0	0	0	0	0	0	0	0	0	0	0	0	0	0	0	0	0	0	0	0	0	0	0	0	0	0	0	0	0	0	0	0	0	0	0	0	0	0	0	0	0	0	0	0	0	0	0	0	0	0	0.16	0	0	0	0	0	0	0	0	0	0	0	0	0	0	0	0	0	0	0	0	0	0	0	0	0	0	0	0	0	0	0	0	0	0	0	0	0	0	0	0
C77080	NM_001033189,NM_001285865,NM_001285866,NM_001285867	13.77	13.95	17.19	10.91	24.07	14.16	14.68	14.18	9.55	29.3	17.67	4.02	20.4	9.89	16.36	16.03	8.1	12.35	7.99	10.73	2.58	24.27	16.21	17.8	7.23	3.88	9.61	10.6	11.19	15.66	32.65	16.57	7.97	8.46	30.38	15.84	24.34	18.25	13.21	16.14	17.74	27.54	21.19	13.28	21.76	10.63	16.42	7.53	11.94	11.09	24.61	18.64	9.99	16.92	12.76	18.97	15.68	24.6	7.97	10.58	21.28	18.26	1.38	6.61	26.36	10.93	22.87	4.5	31	8.51	21.74	11.1	6.21	13.32	8.53	8.28	10.23	7.04	12.7	7.51	8.32	6.77	2.61	4.91	6.66	7.6	10.38	7.09	8.48	6.81	10.23	12.64	9.82	9.17	9.01	5.37	11.03	6.32	9.16	9.9	8.49	12.08	10.07	7.31	7.47	10.87	8.63	10.76	5.41	10.96	7.3	11.75	10.58	10.52	11.47	9.48	6.26	15.48	8.53	13	11.68	10.42	9.97	8.8	7.36	14.62	8.34	13.78	18.6	14.89	8.51	4.91	5.15	10.23	5.83	10.72	8.43	9.9	1.09	8.83	8.57	6.83	3.98	8.75	5.43	10.7
C77370	NM_001077354	2.56	5.33	2.65	0.42	2.66	1.38	2.21	1.53	3	3.15	2.28	0.02	0.83	0	2.69	1.9	4.36	1.18	2.85	4.2	0.76	3.05	2.54	2.32	2.77	6.05	0	1.3	2.84	1.59	0.71	9.52	6.11	1.32	0.46	2.04	2.77	0.97	1.46	2.21	4.16	4.16	6.19	2	1.49	1.38	0	0.27	0.13	2.71	3.05	1.36	0.08	2.25	0	5.28	0.02	1.87	0.28	1.24	0.49	4.31	0	0	0.35	3.53	6.04	2.51	3.52	1.83	2.52	0	0	0	2.37	3.63	3.04	4.99	2.26	3.34	3.13	1.73	3.03	2.52	1.35	3.03	5.06	1.33	2.96	3.51	0.48	0.74	2.74	2.48	2.83	2.06	3.8	3.41	6.02	3.56	1.92	4.83	1.06	2.57	2.78	1.02	5.31	2.92	0.68	2.09	4.39	2.29	5.1	3.62	3.49	3.3	5.07	3.44	4.87	3.37	3.22	0.93	2.75	2.69	0.78	1.17	1.26	1.23	0.17	0.06	1.89	6.1	5.54	4.01	3.43	2.1	2.19	5.62	4.09	2.7	3.13	1.72	4.37	2.26	2.71	3.67
C78339	NM_001033192	0	0.48	0	0	0	0	0.36	0	0.52	0.65	0.97	0	0	0	0	3.54	0	0	0.27	0	0	0	3.27	0	0	0	0	0	0	2.53	0	2.48	0	0	0	0	0	0	0	0	0.33	2.55	0	0	0	0	0	0	0	0	5.36	0.45	0	0	0	0.28	0	0	0	0	0	0	0	0	0	0.34	0	1.78	4.99	0	0	0	0	0	1.35	0	0.7	0.22	0	1.47	1	1.34	1.01	0	1.12	0.25	0.47	0	0.75	0.82	0	2.45	0.78	0.45	2.3	0	0.21	0.94	1.25	0.35	0.67	0	3.15	0.64	0	0.34	1.49	3.06	0.73	0	0.28	1.51	1.25	1.52	0	0	0	0.62	0.23	0	1.84	0.23	0.31	0	0	2.81	4.91	0	0	0	1.45	0	1.49	0.58	0.57	0	0	1.11	0	0.2	0	0	0	0	0	0
C86187	NR_015609	255.48	5.69	5.9	22.24	10.5	44.12	7.78	3	10.92	3.52	14.93	7.51	21.05	22.41	19.29	22.42	8.85	10.94	4.71	9.04	20.26	6.56	1.2	13.66	22.52	0	7.7	14.52	103.67	9.19	13.13	29.06	27.37	4.34	26.58	12.2	14.13	7.35	15.58	9.55	6.27	29.66	6.82	48.34	12.34	1.95	3.68	48.28	5.67	4.8	24.78	5.5	8.59	12.43	4.12	29.7	0	4.37	0.65	8.97	11.2	46.98	6.36	8.57	14.47	11.11	19.03	6.69	13.37	32.21	21.12	3.3	16.18	14.38	4.08	1.81	1.77	0	0.58	0	0	0	1.13	0.34	3.22	2.03	0.6	0	0.16	3.48	0	0.17	0.99	1.3	1.46	0.62	0.4	0	1.19	1.79	0.85	0.55	0	0	0	6.63	0.38	0	3.75	2.4	0	4.2	4.3	3.71	0.17	0.96	0.31	0.59	0	0.18	0.44	4.42	5.35	4.01	2.04	6.24	0	0.81	1.3	3.03	0.46	19.77	0.14	0.37	1.59	3.17	1	0	0	0	0	0.9	0.53	2.98	0.85	1.08
C86695	NM_001081662	0	0	0	0	0	7.49	0	0	13.86	0	0.9	0	0	0	0	0	0	0	0	0	0	0	0	0	1.59	0	0	0	0	0	0	2.56	0	0	0	0	1.37	0	0	0	0	0	0	3.39	4.06	0	0	0	0	0	0	0	0	0	0	2.53	0	17.84	0	0	0	0	0	0	0	0	0	0	0	0	0	0	0	0	1.39	0	0	0	0	0	0	0	0	0	0	0	0	0	0	0	0	0	0	0	0	0	0	0	0	0	0	2.39	0	1.02	0	0	0	0	2.36	0.24	0	0	0	0	0	0	0.17	0	0	0	0	0.32	0	0	0	9.65	0	0	4.78	1.64	0	0	0	1	0	0	0	0	0	0	0	0	0	0	0	0
C87198	NR_046002,NR_046003	20.7	0	0	0	12.69	11.15	0	0	0	0	0	0	0	0	0	0	0	0	0	0	0	0	0	0	0	0	0	0	0	0	0	0	0	0	0	0	0	0	0	0	1.52	0	0	0	3.99	0	0	0	0	0	0	0	0	0	0	0	0	0	0	0	0	0	0	0	0	0	0	7.72	0	0	0	0	3.29	0	0	0	0	0	0	0	0	0	0	0	0	0	0	0	0	0	0	0	0	0	0	0	0	0	0	0	0	0	0	0	0	0	0	0	0	0	0	0	0	0	0	0	0	0	0	0	0	0	0	0	0	0	0	0	0	0	0	0	0	0	0	0	0	0	0	0	0	0	0	0	0	0
C87414	NM_001164284,NM_001164285	48.2	0.59	4.72	5.76	5.55	4.14	0	0	4.48	0.44	7.04	0	2.92	0	1.44	14.69	0.95	3.48	0.86	0	0	11.6	2.48	8.33	0	0	0	2.26	20.8	1.74	6.77	9.81	3.89	1	0	0.04	7.6	2.62	2.61	2.02	2.14	6.86	4.4	6.6	4.9	4.8	0	0	3.31	0	0	0	0	5.18	0	8.06	0.84	4.53	0.09	4.57	0.06	9.27	1.08	0	0	0	0.45	0	5.63	1.74	0	0.21	0.39	0	1.42	0.48	0	0	0	0	0	0	0	0	0	0.15	0	0	0	0	0.11	0.13	0.57	0	0	0.28	0	0.23	0	0.17	0	0.46	0	0.11	0.24	1.65	0	0.37	0	0.17	0	0.96	0.8	0	0.26	0	0.93	0.3	0.45	0.13	0	0.6	0.59	0.22	0	0	0.31	0.37	0	0	0	1.67	2.77	0	0	0	0.72	0	0.22	0	0.11	0	0	0	0	0
C87436	NM_001243741,NM_001243742,NM_146170	23.51	16.53	9	26.34	31.23	30.22	18.86	21.17	4.59	12.61	34.49	8.28	9.99	33.13	18.77	34.58	11.26	12.75	32.01	19.15	24.71	20.65	18.29	7.84	14.26	18.11	6.14	12.79	11.85	8.18	15.21	29.04	35.07	7.25	0.85	12.5	22.31	28.9	17.26	20.01	3.15	16.72	19.78	6.99	14.95	20.85	5.47	17.64	25.52	21.92	6.16	12.4	13.03	14.27	6.66	37.34	14.06	11.56	13.5	16.97	25.42	17.26	20.33	15.51	7.21	7.16	19.32	35.09	12.42	15.77	19.07	26.22	26.11	11.03	4.32	7.46	4.96	8.44	4.21	5.08	4.03	5.09	5.36	4.08	2.23	4.52	3.27	2.67	3.97	3.13	5.49	4.91	4.56	4.16	3.97	3.79	4.2	5.88	5.53	3.43	4.2	5.44	4.09	4.74	1.91	7.5	5.32	3.77	4.23	4.65	5.14	7.68	4.3	5.71	5.06	3.34	4.32	8.23	2.55	3.64	4.55	6.36	4.45	3.86	0.91	4.89	14.67	3.75	7.84	8.49	1.62	2.8	6.23	3.78	5.02	4.78	4.11	5.92	2.54	7.64	3.46	4.47	7.09	6.03	4.27	2.35
C87499	NM_198663,NR_027385	59.87	0.21	0	5.41	9.62	13.75	0	0	2.8	0	4.19	6.07	0	0.14	6.75	6.98	9.11	0	0.2	0	5.36	0	0	0.52	0	0.51	0	0.25	15.15	0	0.2	3.72	0.16	4.2	0	0	0	10.35	1.56	1.83	0	10.58	15.2	3.54	7.84	2.88	0	0	0.38	0	0	1.42	0	0.17	0	10.33	0.19	0	0	0	0.23	12.12	23.49	0	0	5.44	0	0	7.21	17.51	6.35	5.58	7.17	6.57	0.96	1.01	0.62	0.58	0.54	0	0	0	0	0	2	0	0	0	0	1.46	0	0	1.21	0	0	0	0	0	0	0	0	0	0	0	0	0	0	0	0.87	0	0	0	0.89	0	2.07	2.34	0	1.66	0	0	0	0	0	0	0	4.17	0	0	0	0	1.55	0	0	0	0	0	0.84	0	0	0	0	0	0	0	0	0
C87977	NM_001177542	296.21	12.52	22.98	33.48	51.94	19.6	23.04	18.31	15.66	7.13	49.15	19.19	6.84	4.54	8.69	34.32	30.07	23.73	8.48	18.27	26.29	27.73	10.37	23.52	35.12	19.93	20	32.22	72.69	10.93	6.86	47.34	33.07	23.49	16.18	29.03	22.09	13.52	23.8	29.18	12.42	14.74	32.81	31.88	24.23	31.44	0	16.66	33.7	0.15	13.92	0.19	47.58	36.55	0.29	20.62	14.78	32.83	0.91	19.76	15.93	32.29	16.16	1.8	13.87	14.8	76.26	11.1	17.03	38.45	0	8.11	31.34	17.06	2.32	2.31	1.3	0	0.89	6.07	4.69	0	0	1.85	1.4	1.45	1.2	0	0	0	0	4	0.6	0	0	0	0	0	0.22	1.76	3.33	6.77	3.09	0	2.4	10.57	0.21	4.95	5.46	0.24	0	2.75	3.26	4.84	1.13	1.44	1.37	5.22	0	2.99	1.48	9.66	12.35	13.95	2.65	16.94	0.4	0.37	7.94	10.1	1.55	1.59	0	0	0	2.01	1.04	0	0	0.29	0	0	0.56	2.94	4.04	0
C8a	NM_001290645,NM_146148	0	0	0	0	0	0	2.81	0	0	0	4.83	0	0	0	0	0	0	0	0	0	0	0	0	0	0	0	0	0	0	0	0	0	0	0	0	0	0	0	0	0	0	0	0	0	0	0	0	0	0	0	0	0	0	0	0	0	0	0	0	0	3.01	0	0	0	0	0	0	0	0	0	0	0	0	0	0	0	0	0	0	0	0	0	0	0	0	0	0	0	0	0	0	0	0	0	0	0	0	0	0	0	0	0	0	0	0	0	0	0	0	0	0	0	0	0	0	0	0	0	0	0	0	0	0	0	0	0	0	0	0	0	0	0	0	0	0	0	0	0	0	0	0	0	0	0	0	0
C8b	NM_133882	0	0	0	1.35	0	0.57	0	0	0	0	0	4.33	0	0	0	0	0	0	0	0	0	0	0	0	0	0	0	0	2.22	0	0	0	0	2.14	0	0	0.16	0	0	0	0	1.91	0	0	0	0	0	0	0	0	3	0	2.08	0	0	0.16	0	0	0	0	0	0	0	0	0	0	0	0	0	1.68	0	0	1.14	0	1.91	1.6	0	0	0	0	0	1.22	0.72	0	0	0	0.13	0	0	0.62	1.54	0.46	0.77	0.77	0.29	1.43	0.12	1.58	0	0.2	0.75	1.14	0	0.6	0.95	0	0	0.72	0.83	0	1.9	0	0	0	0	0	0	0	0	0.16	0	0.65	0	0	0	1.58	0	0.14	0	0	0.61	0	0	0.82	0	0	0.53	1.41	1.48	0.11	0.13	0.11	0	0.53	0	0
C8g	NM_001271777,NM_027062	0	0	0	0	0	0	0	0	0	0	0	0	0	0	0	0	0	0	0	0	0	0	0	0	0	0	0	0	0	0	0	0	0	0	0	0	0	0	0	0	0	0	0	0	0	0	0	0	0	0	0	0	0	0	0	0	0	0	0	0	0	0	0	0	0	0	0	0	0	0	0	0	0	0	0.97	0	2.31	0.43	0.62	0	0	0	0	2.27	0.53	0.49	0.68	0	0	0	0	0	0	0	0	0	0	0	0	0	0	0	0	0	0	0	0	0	0	2.06	0	0	0	0	0.53	0	0	4.88	0	0	0	0	0	0	0	0	0	0	0	0	0	0	0	4.14	0	0.5	1.35	0	0	0.39	0	0	0	0.63	0	0
C9	NM_013485	0	0	0	0	0	0	0	0	0	0	0	0	0	0	0	0	0	0	0	0	0	0	0	0	0	0	0	0	0	0	0	0	0	0	0	0	0	0	0	0	0	0	0	0	0	0	0	0	0	0	1.32	0	0	0	30.84	0	0	0	0	0	0	0	0	0	0	0	0	0	0	0	0	0	0	0	0	0	0	0	0	0	0	0	0	0	0	0	0	0	0	0	0	0	0	0	0	0	0	0	0	0	0	0	0	0	0	0	0	0	0	0	0	0	0	0	0	0	0	0	0	0	0	0	0	0	0	0	0	0	0	0	0	0	0	0	0	0	0	0	0	0	0	0	0	0	0	0
C920006O11Rik	NR_040401	0	1.91	1.11	0.53	9.28	0	0	0	0	0	0	0	0	0	0	0.51	0	0	0	0	0	0	0	0	0	0	0	0	0	0	0	0	0	0	0	0	0.27	0	0	0	1.46	0	0	0	0	0	0	0	0	0	0	0	0	0	0	0	0	0	0	0	0	0	0	0.88	0	0	0	0	0	0	0	5.5	0	0	0.96	0.67	0	3.67	0.58	0	0	0.76	0	0	0.35	0.46	0.22	0	0.47	0	5.37	0	0	2.34	0.96	5.7	2.57	0.44	0.88	0.67	0.31	0	0	0	0.95	0	0.56	0.24	0.23	0.65	0	0	0	0	0.75	0.47	1.58	0	0.22	0	0.22	0	0	0	6.29	0	0.52	0	1.54	3.38	0	0	0	2.73	0	0.7	0	2.09	0	0.38	0.22	0.95	0	0	0	0
C920009B18Rik	NR_015465	0	0	0	0	0	0	0	0	0	0	0	0	0	0	0	0	0	0	0	0	0	0	0	0	0	0	0	0	0.91	0	0	0	0	0	0	0	0	0	0	0	0	0	0	0	0	0	0	0	0	0.1	0	0	0	0	0	0	0	0	0	0	0	0	0	0	0	0	0	0	0	0	0	0	0	0	0	0	0	0	0	0	0	0	0	0	0	0	0	0	0	0	0	0	0.05	0	0	0	0	0	0	0	0	0	0	0	0	0	0	0	0.33	0	0	0	0	0	0	0	0	0	0	0	0	0	0	0	0	0	0	0	0	0	0	0	0	0	0	0	0	0	0	0	0	0	0	0	0	0
C920021L13Rik	NR_040446	6.01	0	0	0	0	1.94	0	1.58	0.14	0	0	0.13	0	0.6	5.96	1.46	0	0	0	1.65	0	0	0.21	1.05	0	0	0	0	0	1.42	0	0	0.17	1.53	0	1.42	0	0.84	0	0	0	0.26	1.47	0.18	0.53	4.32	0	0	0.33	0	0.78	1.22	0	0.58	0.2	0	0	2.44	0	0	0.2	0	0	0	0	0	0	0	0	0	0.23	0	0	0	0	0	0	0	0	0	0.26	0	0	0.2	0.14	0	1.64	0	0.58	0	0	0	0.6	0.18	0	0	0.8	0	0	0	0	0	0	0	0	0	0	0	0.56	0	0	0	0	0.39	0	0	0	0	0	0	0	0	0	0	0	0	0	0.2	0	0	0.28	0	0	0.22	0	0.19	0	0	0	0	0	1.54	0	0.24	1.54	0
C920025E04Rik	NM_001271005	0	0	0	0	0	0	0	0	0	0	0.4	0	0	0	0.38	0	0	0	0	0	0	0	0	0	0	0	0	0	0	0	0.48	0	0	0	0	0	0	0	0	0	0	0	0	0	0	0	0	0	0	0.14	0	0	0.27	0	0	0	0.48	0	0	0	0	0	0	0	0	0	0	0.22	0	0	0	0	0	0	0.37	4.56	2.54	0.71	4.08	0.67	0.62	1.62	1.11	0.38	1.86	0.73	0.86	2	6.6	0.39	2.18	2.31	0.62	1.25	0.84	0	1.7	1.26	0.77	2.5	0.38	2.97	3.58	2.74	0	0	0.66	1.49	0.53	0.62	8.05	0.45	0.82	1.78	2.47	2.26	2.16	0.34	1.07	0	1.69	0.27	1.25	3.91	2.73	1.03	0	0.29	0	0.65	0	0	4.32	2.56	2.64	0.76	2.23	1.55	1.38	0.93	2.09	1.05	3.72	1.02	3.57	2.2
Caap1	NM_026368	9.74	7.76	10.99	9.24	17.88	35.23	7.62	15.67	2.12	12.22	23.65	1.81	0.74	6.28	16.1	13.78	9.61	3.76	8.47	30.02	7.77	9.69	3.11	14.06	6.06	0	5.58	5.33	7.26	16.03	10.9	11.28	14.1	14.84	19.1	9.11	4.28	13.98	24.88	24.42	21.01	22.49	9.81	12.21	19.05	6.49	2.56	17.76	19.54	18.03	16.38	28.64	14.42	17.86	2.04	21.41	23.57	1.76	0.37	1.1	2.74	14.19	1.23	2.81	19.57	32.86	7.46	17.67	30.4	13.82	14.18	10.46	14.38	4.19	4.09	4.94	5.61	2.09	3.14	2.84	2.23	1.14	4.9	3.19	1.93	2.38	3.86	3.95	2.42	2.32	4.55	5.43	2.96	1.51	2.17	4.83	5.08	4.51	3.4	2.77	3.82	8.23	2.67	8.38	5.88	8.95	5.59	6.36	1.78	3.94	0	5.63	3.03	3.99	2.71	6.41	5.53	3.39	5.33	3.04	4.88	6.02	5.09	5.73	0.6	6.51	2.15	2.78	3.71	5.04	2.4	4.18	5.07	2.98	1.51	3.17	1.91	3.35	0	3.88	1.66	1.22	1.26	1.13	1.21	6.37
Cab39	NM_133781	42.47	42.28	52.31	45.96	59.9	34.59	42.5	69.72	41.84	48.62	137.57	44.13	36.59	27.39	57.06	59.73	39.34	56.28	43.71	44.45	27.55	41.28	46.57	32.55	69.76	33.14	35.87	56.66	74.08	45.33	40.08	109.33	135.45	42.05	47.74	37.47	67.21	39.11	47.74	43.2	30.34	66.12	53.55	64.08	82.08	29.7	26.13	50.68	72.28	67.82	92.92	64.6	17.24	28.67	32.99	69.19	61.37	23.93	9.03	18.73	48.6	63.87	22.37	43.87	43.9	40.36	56.15	44.85	78.81	52.72	44.56	70.59	67.63	39.35	56.81	72.61	77.79	41.16	45.89	65.24	68.7	78.54	36.59	44.01	54.84	34.6	49.45	39.01	75.56	39.62	53.85	80.07	55.56	42.86	42.95	40.61	41.15	83.49	57.99	85.37	57.78	104.4	81.39	72.09	75.7	126.36	66.34	81.92	32.63	51.58	33.82	54.58	56.79	86.19	83.88	82.17	74.92	67.78	39.23	66.1	67.36	58.37	67.11	76.42	43.85	52.88	56.32	78.28	151.12	152.61	80.55	34.67	34.16	94.21	30.96	55.19	74.7	42.52	28.93	100.18	53.81	28.52	65.49	44.33	70.75	83.27
Cab39l	NM_026908	32.3	15.52	32.06	37.12	29.04	29.19	33.63	26.64	48.34	48.11	39.17	39.02	27.03	44.82	46.98	46.4	36.33	52.31	71.99	45.26	82.51	67.62	38.75	38.84	45.14	22.71	10.95	98.63	39.3	45.75	50.58	45.25	78.57	40.02	50.22	81.42	61.32	31.49	19.33	19.66	43.82	24.07	51.29	53.33	67.72	38.14	21.23	76.6	32.79	56.26	45.32	27.58	31.97	64.35	45.52	50.22	14.71	65.17	33.21	63.9	56.5	39.64	23.08	39.46	53.97	54.73	43.5	27.76	61.74	54.53	38.44	56.01	23.05	50.62	32.17	33.08	25.38	33.9	29.28	36.68	35.98	26.93	31.17	38.63	17.05	28.44	35.97	46.91	27.37	30.33	33.55	35.87	23.48	27.31	28.87	22.57	28.33	23.41	27.75	37.41	25.82	23.51	36.63	32.5	27	25.92	38.35	25.86	45.7	26.34	25.5	27.28	21.03	25.39	36.86	36.09	25.1	21.07	35.74	47.48	26.16	31.92	31.37	31.49	33.27	47.92	12.63	41.33	38.54	46.45	34.79	32.53	41.26	31.93	39.36	23.29	39.82	35.58	42.17	15.56	31.85	31.54	23.51	24.25	18.72	27.33
Cabin1	NM_172549	11.3	12.52	7.22	11.13	13.72	0.08	9.75	6.9	6.7	8.81	21.38	7.01	9.68	3.28	9.57	14.52	1.28	8.46	14.66	9.78	14.25	5.89	13.7	6.85	6.59	1.71	10.25	11.57	22.59	5.8	11.34	25.03	17.86	4.05	7.09	14.14	6.42	11.62	9.5	7.79	14.86	14.42	12.51	9.96	10.14	0.13	0.59	11.48	12.87	9.38	8	4.66	7.33	19.62	20.23	7.63	10.15	12.06	3.19	4.33	7.22	11.77	14.52	6.67	8.8	5.22	2.65	2.79	14.82	14.92	6.16	7.56	13.65	4.81	4.02	4.44	2.41	2.92	2.03	3.83	5.3	2.51	1.19	2.62	5.24	1.41	4.94	1.59	2.56	2.38	2.01	1.98	2.91	2.47	2.19	1.03	1.47	3.02	4.79	2.6	6.59	6.14	1.81	5.42	2.76	7.16	3.46	3.44	2.85	6.32	1.52	7.06	3.9	2.08	2.66	2.51	1.5	1.79	2.7	2.12	2.07	3.06	7.16	4.96	3.37	4.19	7.32	1.86	7.3	5.72	2.23	3.18	1.27	2.83	2.45	2.28	1.61	4.69	0.71	3.17	1.89	2.64	4.07	1.16	1.45	3.32
Cables1	NM_001146287,NM_022021	0.49	0	0	0	0	0	0	0	0	0	0	0	0	0	4.27	0	0	6.11	0	0	0	0.88	0	0	0	0	0	0	5.24	0	0	0	0	0	0	0	0	0	0	0	0	0	0	0	0	0	0	0	0.32	0	0	0	0	4.68	0	0	0	0	0	0	0	0	0	0	0	0	0.5	0.43	0	0	0	0	0	0	0	3.42	0	0	1.13	0.98	1.62	1	0.09	1.05	0	0	1.54	1.66	1.27	0	0	0.61	0	0.25	0.48	0	0.63	0	0.12	0.13	0	1.26	0.35	0.62	1	0.37	0.22	0	0	0	0	0	0	0.09	4.4	4.85	0.79	0	0	0	0	0	0	0.52	0	0	0.1	0.56	4.35	5.22	3.26	1.28	0	0.54	2.31	0	0	1.92	0	0	0	1.28	0	0	0	0
Cables2	NM_145851	8.38	0	6.81	1.14	0	0	0.3	0	0	5.69	1.42	1.18	0	0	1.4	0	0.54	0	0	0	0	0.93	3.59	0	0.32	0	0	0	7.93	0	0	5.8	7.96	4.31	1.27	0	1.4	0.71	10.54	7.86	0	10.52	11.89	1.27	0	0	0	1.53	0	7.17	0	5.4	4.1	0.08	0	0	0	0.11	0	1.14	4.32	0	0.07	0	0	2.03	11.4	7.24	0	0	0.74	5.41	4.88	0	1.26	0	1.25	2.34	0	0.37	0.14	2.81	0.85	0.66	2.04	2.56	2.95	0	1.46	2.4	1.9	0.34	1.06	1.98	1.39	1.22	2.45	4.07	2.21	2.77	1.38	1.08	0.39	1.78	0.84	1.4	0.87	2.03	6.27	5.14	0.23	6.12	5.65	8.97	3.85	3.26	2.21	1.56	1.06	2.9	3.45	0.1	1.17	0.73	5.14	0	1.14	0.21	1.53	1.24	0.45	2.15	1.25	0.72	1.36	1.56	1.18	2.54	2.73	3.02	1.43	2.44	0.35	1.43	0.42	6.5
Cabp1	NM_013879	14.72	27.81	9.89	4.14	13.02	5.58	17.27	4.01	5.72	5.75	6.1	13.13	10.46	7.13	13.73	23.26	14.3	0	0	5.36	19.16	12.47	4.66	12.13	0	0.7	9.27	13.06	0	0.14	2.41	11.16	18.84	2.28	4.27	2.19	5.11	2.31	6.79	5.17	3.52	8.72	10.41	0.57	2.17	2.07	28.54	0	22.36	0.23	7.8	6.09	13.73	12.75	0	4.49	29.75	14.46	0	5	16.95	1.72	0	4.88	0	6.65	5.85	5.09	2.32	13.8	3.62	1.84	23.25	17.66	0	0	0	0	0	0	0	0	0	0	0.46	0.6	0	0	0.31	0	0	0	0	0	0	0	0	0	0	0	2.43	0.71	0	0	0	0	0	0	0	0	0	1.84	0	0	0	0	0	0	0	0	0	0	0	0	0	0	10.97	0	0	0	0.44	0	0	0	0	0	0	0	0	0	0	0	0	0	0	0
Cabp2	NM_001160252,NM_001160253,NM_013878	0	0	0	0	0	0	0	0	0	0	0	0	0	0	0	0	0	0	0	0	0	0	0	0	0	0	0	0	0	0	0	0	0	0	0	0	0	0	0	0	0	0	0	0	0	0	0	0	0	0	0	0	0	0	0	0	0	0	0	0	0	0	0	0	0	0	0	0	0	0	0	0	0	0	0	0	0	0	0	0	0	0	0	0	0	0	0	0	0	0	0	0	0	0	0	0	0	0	0	0	0	0	0	0	0	0	0	0	0	0	0	0	0	0	0	0	0	0	0	0	0	0	0	0	0	0	0	0	0	0	0	0	0	0	0	0	0	0	0	0	0	0	0	0	0	0
Cabp4	NM_144532	0.21	0	0.19	0	0	0	0	0	0	0.31	0	0	0	0	0	0	0	0	0	0	0	0	0	0	0	0	0	0	0	0	0	0	0	0	0	0	0	2.55	0	0	0	0	0	0	0.34	1.95	0	0	0	0	0	0	0	0	0	0.54	0	0	0	0	0	0	0	0	0	0	0	0	0	0	0	0	0	0	0	0	0	0.41	0.58	0	0	0	0	0	0	0	0	0	0	0	0	0	0	0	0	0	0	0	0	0	0	0.28	0	0	0.64	0	0	0	0.7	0	0	0	0	0	0	0	0	0	0	0	0	0	0	0.33	0	0.9	0	0	0.78	2.85	0	0	0	0	0.18	0	0	0	0	0	0	0.38	0	0	0	0
Cabp5	NM_013877	0	0	0	0	0	0	0	0	0	0	0	0	0	0	0	0	0	0	0	0	0	0	0	0	0	0	0	0	0	0	0	0	0	0	0	0	0	0	0	0	0	0	0	0	0	0	0	0	0	0	0	0	0	0	0	0	0	0	0	0	0	0	0	0	0	0	0	0	0	0	0	0	3.28	0	0	0	0	0	0	0.22	1.26	0	0	0	0	0	0	0	0	0	0	0	0	0	0	0	0	0	0	0	0	0.65	0	0	0	0	0	0	0	0	0	0.23	0.76	0	0	0	0	0	0	0	0	0	0	0	0	0	0	0	0	0	0	0	0	0	0	0	0	0	0	0	0	0	0	0	0	0
Cabp7	NM_138948	0	0	4.96	0	0	7.27	0	3.17	0	0.84	0	0	0	0	0	0	0	0.96	0	0	0	0	0	0	0	0	0	0	0	0	0.56	0	0	0	0	0	5.47	5.81	2.28	1.59	0	6.68	0	0	0	0	0	0	0	0	0	0	0	0	0	2.19	1.12	0	0	0	0	0	0	0	1.85	0	0	0.54	0	5.19	0	0	2.58	0	1.75	3.71	2.37	0	0	0	0	4.11	0.63	0	1.42	0	0	0	0.65	0	0	0	0	0	1.95	0	0.53	0	0	0.92	4.27	3.71	0	0	0.86	5.27	0	0	0	0	0	0	0	0	0	0	0	3.95	0.59	0	1.18	0	0	0	0	0	0.7	0	11.53	6.14	0	9.18	0	0.74	0	0	0	0	0	0.5	0	0	0	0	0	0
Cabs1	NM_027631	0	0	0	0	0	0	0	0	0	0	0	2.72	0	0	0	0	0	0	0	0	0	0	0	0	0	0	0	0	0	0	0	0	0	0	0	0	0	0	0	0	0	0	0	0	0	0	0	0	0	0	0	0	0	0	0	0	0	0	0	0	0	0	0	0	0	0	0	0	0	0	0	0	0	0	0	0	0	0	0	0	0	0	0	0	0	0	0	0	0	0	0	0	0	0	0	0	0	0	0	0	0	0	0	0	0	0	0	0	0	0	0	0	0	0	0	0	0	0	0	0	0	0	0	0	0	0	0	0	0	0	0	0	0	0	0	0	0	0	0	0	0	0	0	0	0	0
Cabyr	NM_001042418,NM_001042419,NM_001042420,NM_027687,NM_181731	5.37	2.21	0	4.28	0	0	0	0	0	0	3.15	0	0	0	0	0	0	0	0	0	0	0	0	0	0	0	0	0	0	0	0	0	0	0	0	0	0	0	0	0	0	0	0	0	0	0	0	0	0	0	0	0	0	0	0	3.91	0	0	0	0	0	0	0	0	0	0	0	0	0	5.36	0	0	0	0	0	0	0	0	0	0	0	0	0	0	1.33	0.54	0	0	2	0	0	0	0	0	0	0	0	0	0	0	0	0	0	0	0	0	0	0	0	0	0	0	0	0	0	0	0	0	0	0	0	0	0	0	0	0	0	0	0	0	0	0	0	1.3	0	0.31	0	0	0	0	0	0	0	1.67	0	0
Cacfd1	NM_001243239,NM_001243240,NM_029862	8.37	0	0.11	19.31	0.16	5.53	0	10.5	0.56	2.63	4.25	0	0	36.87	0.27	0.22	17.2	14.21	1.77	0	12.43	2.31	0	0.16	0	0	0.11	0	15.29	1.76	5.67	13.96	0.31	1.85	5.81	6.62	8.65	3.16	0	0	4.57	15.86	0.22	3.78	6.83	0	0	0	0	0	0	1.29	5.74	0	0	8.71	0	0.85	4.14	0	3.34	3.11	0.14	14.73	0.97	16.39	0	1.89	13.7	0	12.21	9.23	0	13.77	12.27	13.32	17.95	13.77	10.35	17.35	12.75	5	9.36	10.69	9.68	13.47	11.88	5.65	21.01	11.26	28.36	5.27	10.04	6.2	10.25	13.83	5.74	15.98	14.36	4.46	35.68	14.3	5.08	4.11	9.6	7.34	10.03	8.57	4.34	10.61	2.71	14.8	4.26	8.39	10.64	9.13	12.19	5.96	13.43	5.4	10.78	8.02	13.22	13.62	6.77	12.46	6.19	8.66	22.45	21.48	5.83	0	10.88	17.32	13.05	8.66	13.23	16.6	7.4	6.55	12.38	3.93	7.88	13.97	12.41	21.56
Cachd1	NM_198037	3.29	0.99	0	0.04	0	5.87	0.08	2.35	0	0	1.35	0.08	0	0	0.48	0	2.99	1.99	0	0	0	0	0	0	0	0	0	0.13	0	0	0	0	0	1.59	0	0.98	0.2	0.48	0	0.08	0.36	0	3.65	0.17	0.65	0	0	0.26	0	0.3	0	0	0	0.18	0.18	0.74	0	0	0.64	0	0	1.32	0	0.55	1.14	1.84	0.66	0	0	2.74	0	1.75	0	0	1.12	0	0.17	0	0	1.33	0.64	0.19	0.85	0	0	0.18	0.34	0	0	0	0	0	0.05	0.05	0.18	0	0	0	0	0	0.95	0	0	0	0	0.08	0	0	0	0	0	0	0.12	0.12	1.19	1.08	0.23	0.37	0	0.33	0	0	0	0	0	0	0	0	0	0	0	0	1.54	0.55	0.37	0	0.3	0	0	0.38	0	0.1	0.05	0	0	0.81
Cacna1a	NM_001252059,NM_001252060,NM_001252061,NM_007578	0.03	0	0	0	0.6	0	0.05	0	0	0	0.02	0	0	0	0	0	0	0.11	0.04	0.02	0	0	0	0.09	0	0	0	0	0.03	0	0	0.15	0	0	0	0	0	0	0	0	0	0.17	0	0.45	0	0.03	0	0	0	0.22	0	0	0	0.19	0	0	0	0	0	0.47	0	0	0	0	0	0	0.02	0	0	0.15	0	0	0	0.1	0.05	0.21	0	0.23	0.23	0.04	0.15	0.2	0	0	0.03	0.04	0	0	0.11	0.24	0.14	0.04	0.03	0.07	0	0.23	0	0.28	0	0.05	0.1	0.09	0.09	0.25	0	0	0.09	0.31	0	0.05	0.04	0.8	0.07	0.19	0	0	0.07	0.23	0	0	0.03	0	0.23	0.1	0.15	0	0	0.19	0	0.09	0.27	0	0.51	0.22	0	0	0	0.21	0.44	0.21	0.07	0.03	0.06	0.05	0.05	0.2
Cacna1b	NM_001042528,NM_007579	0	0.11	0.95	0.28	0	4.88	0.64	1.26	0	0.37	0	0.91	0	0	0.91	0	1.42	0	0.85	0.01	0	2.94	0	1.21	1.37	0	0	3.34	2.13	0	0	7.58	8.31	0	1.51	0.59	1.3	0	0	0	0	0	1.01	1.62	0	2.47	0	0	0	0.69	0.98	2.33	0	0.02	2.28	1.04	0	9.1	0.02	1.08	0.02	0.95	1.42	1.56	2.13	2.22	1.68	0.91	0	1.28	2.57	1.31	2.16	0	0.28	0	0.24	0	0.64	0	0	0	0	0	0.02	0.64	0.03	0	0.23	0.19	0	0.35	0.07	0.32	0.3	0	0.05	0	0.29	0.12	0.43	0.21	0.34	0.15	0.04	0	0.18	0.28	0.12	0.4	0	0	0.33	0	0	0	0	0	0.22	0.13	0.36	0	0	0	0	0	0.78	0	0	0	0	1.02	0	0.14	0.43	0	0	0	0	0	0	0	0.24	0	0.55	0.32
Cacna1c	NM_001159533,NM_001159534,NM_001159535,NM_001255997,NM_001255998,NM_001255999,NM_001256000,NM_001256001,NM_001256002,NM_001290335,NM_009781	0.06	0	0	0	0	0	0	0	0	0	0	0	0	0	0	0	0	0	0	0	0	0	0	0	0	0	0	0	0	0	0	0	0	0	0	0	0	0	0	0	0	0	0	0	0	0	0	0	0	0	0	0	0	0	0	0	0	0	0	0	0	0	0	0	0	0	0	0	0	0	0	0	0.03	0	0	0	0	0	0	0	0	0	0	0	0	0	0	0	0	0	0	0	0	0	0	0	0	0	0	0	0	0.49	0	0	0	0	0	0.07	0	0	0	0	0	0	0	0	0	0	0	0	0	0	0	0	0	0	0	0	0	0	0	0	0	0	0	0	0	0	0	0	0	0	0	0	0	0
Cacna1d	NM_001083616,NM_001302637,NM_028981	0.62	0	0	0	0.16	0	0	0	0	0	0	0	0	0	0	0	0	0	0	0	0	0	0	0	0	0	0	0	0	0	0	0.03	0	0	0	0	0	0	0	0	0	0	0	0	0	0	0	0	0	0	0	0	0.78	0	0	0.06	0	0	0	0	0.9	0	0	0	0	0	0	0	0	0	0	0	0	0	0.04	0.23	0	0	0	0	0	0	0.03	0.04	0	0	0	0	0.17	0	0	0	0	0	0	0	0	0	0	0	0	0	0	0	0.05	0	0.08	0	0	0	0	0	0	0	0	0	0	0	0.03	0	0.24	0	0	0	0	0	0	0	0	0	0	0	0	0	0	0	0	0.09	0	0	0	0	0	0	0.4	0
Cacna1e	NM_009782	0	0	0	0	0	0	0	0	0	0	0	0.15	0	0	0	0	0	0	0	0	0	0	0	0	0	0	0	0	0.51	0	0	0	0	0	0	0	0	0	0.03	0.14	0	0	0	0	0	0	0	0	0	0	0	0	0	0	0	0	0	0	0	0	0	0	0	0	0	0	0	0	0	0	0	0	0	0	0.12	0	0	0	0.05	0	0	0	0	0	0	0	0	0	0	0.02	0	0	0	0	0	0	0	0	0	0	0	0	0	0.08	0	0	0	0	0	0	0	0	0	0.02	0	0	0	0	0	0	0	0	0	0	0	0	0	0	0	0	0	0	0	0	0	0	0	0	0	0	0	0	0	0	0	0
Cacna1f	NM_019582	0	0	0	0	0	0	0	0	0	0	0	0	0	0	0	0	0	0	0	0	0	0	0	0	0	0	0	0	0	0	0	0	0	0	0	0	0	0	0	0	0	0	0	0	0.07	0	0	0	0	0	0	0	0	0	0	0	0	0	0	0	0	0	0	0	0	0	0	0	0	0	0	0	0	0	0	0.34	0	0	0.06	0	0	0	0	0	0	0	0	0	0	0	0	0	0	0	0	0	0	0	0	0	0	0	0	0	0	0	0	0.05	0	0	0	0	0	0.1	0	0	0	0	0	0	0	0	0	0	0	0	0.73	0	0	0	0	0	0	0	0	0	0	0	0	0	0	0	0	0	0	0
Cacna1g	NM_001112813,NM_001177888,NM_001177890,NM_009783	0	0	0.06	0	0	0	0	0	0	0	0.03	0	0	0	0	0	0	0	0	0	0	0	0	0	0	0	0	0	0	0	0	0	0	0	0	0	0.02	0.07	0	0	0	0	0	0.1	0	0	0	0	0	0	0	0	0	0	0	0	0	0	0	0	0	0	0	0	0	0	0	0	0	0	0	0	0	0	0	0	0	0	0	0	0	0	0	0	0	0	0	0	0	0	0	0	0	0	0	0	0	0	0	0	0	0	0.18	0	0	0	0	0	0	0	0	0.09	0	0	0	0.22	0	0	0	0	0	0	0	0	0	0	0	0	0	0	0	0	0	0	0	0	0	0	0	0	0	0	0	0.04	0	0
Cacna1h	NM_001163691,NM_021415	0	2.38	0.56	1.04	0	2.52	0.05	0	0	0	1	0	0.02	0	0.11	0.61	0	2.05	0	0	0.01	2.18	0.04	0	1.4	0	0	0.97	0	0.03	1.52	2.07	1.76	0.38	0	0	1.08	0.52	0	0	0.29	0.31	0	1.53	0.48	0.67	0	0.36	0	0	1.55	0	0	0.53	0	0.64	0	0.07	0.35	0	0.77	0.49	0.02	1.41	0	0.77	2.37	0	3.08	0.93	0	0.34	0.57	2.35	0.24	0.5	0.65	0.83	0.13	0	0.09	0	0.4	0	0.43	0.28	0	0.52	0.35	0	0.89	0.92	0.45	0	0.04	0.95	0.39	0.13	0.35	0.75	1.92	1.14	1.29	0.36	0.24	0	0.46	0.62	0.49	2.59	0	1.83	0	0	0.26	0.11	0.07	1.76	0.26	0	0	0.13	0	0	0	0.79	1.8	0	1.67	1.76	0.81	0	0	0.53	0	0.46	0.18	0.04	0.78	0.2	0.71	0	0	0.09	0.24	0.29
Cacna1i	NM_001044308	0	0	0	0	0	0	0	0	0	0	0	0	3.31	0	0	0	0	0	0	0	0.01	0	0	0	0	0	0	0	0	0	0	0	0	0	0.81	0.03	0	0	0	0	0	0	0	0	0	0	0	0	0	0	0	0	0	0	0	0	0	0.28	0	0	0	1.18	0	0	0	0	0	0	0	0	0	0	0	0	0	0	0	0.25	0	0	0	0	0	0	0	0	0.11	0	0	0	0	0	0	0	0	0	0	0	0	0	0	0	0	0.25	0.08	0	0	0	0	0	0	0	0	0	0	0	0	0	0	0	0.03	0	0	0	0	0	0.22	0	0	0	0	0	0	0.03	0	0	0	0	0	0.07	0	0	0	0.04	0	0
Cacna1s	NM_001081023,NM_014193	0	0	0	0	0	0	0	0	0	0	0	0	0	0	0	0	0	0	0	0	0	0	0	0	0	0	0	0	0	0	0	0	0	0	0	0	0	0	0	0	0	0	0	0	0	0	0	0	0	0	0	0	0	0	0	0	0	0	0	0	0	0	0	0	0	0	0	0	0	0	0	0	0	0	0	0	0	0	0	0	0	0	0	0	0	0	0	0.53	0	0	0	0	0	0	0	0	0.08	0	0	0	0	0	0	0.08	0	0	0	0.44	0.05	0	0	0	0	0	0	0	0	0	0.22	0.32	0	0	0.41	0.86	0	0.18	0	0	0	0	0	0	0	0	0	0	0	0	0	0	0	0	0	0	0	0
Cacna2d1	NM_001110843,NM_001110844,NM_001110845,NM_001110846,NM_009784	0	0	0	0	0	0	0	0	0	0	0	0	0	0	0	0	0	0	0.9	1.13	0	0	0.17	0	0	0	0	0	0	0	0	0	0	0	0	0	0	0.65	0	0	0	0.26	0	0	0	0.32	0	0	0	0.2	0	0	0	0	0	1.06	0	0	0	0	0	0	0	0	0	0	0.48	0	0	0	0	0	0.31	0	0.16	0.17	0	0	0.09	0	0	0	0	0	0	0	0	0	0.2	0	0.46	0.04	0.19	0	0.12	0	0	0	0	0	0	0	0.1	0.07	0.05	0.21	0.14	0.28	0.27	0	0	0.19	0	0	0	0	0	0	0.04	0	0	0	0	0	0	0.22	0	0	0	0	0	0	0	0	0	0	0	0.04	0	0	0.04	0	0	0	0	0
Cacna2d2	NM_001174047,NM_001174048,NM_001174049,NM_001174050,NM_020263	0	0	0	0	0	0	0	0	0	0	0	0	0	0	0	0	0	0	0	0	0	0	0	0	0	0	0	0	0	0	0	0	0	0	0	0	0	0	0	0	0	0	0	0	0	0	0	0	0	0	0	0	0	0	0	0	0	0	0	0	0	0	0	0	0	0	0	0	0	0	0	0	0	0	0	0	0	0	0.06	0	0	0.17	0	0	0	0	0	0	0.05	0	0	0	0	0	0	0	0	0	0	0	0	0	0	0	0	0	0	0	0	0	0	0	0	0	0	0	0	0	0	0	0	0	0	0	0	0	0	0	0	0	0	0	0	0	0	0	0	0	0	0	0	0	0	0	0	0
Cacna2d3	NM_009785	0	2.73	0	0	0	1.64	0	0	0	0	1.18	0	0	0	0	0	0	0	0	0	0	0	0	0	0	0	0	0	3.58	0	0	0.49	0	0	0	0	0.14	0	0	0	0	0	0	0	0	0	0	0	0	0	0.08	0.74	0	0	25.65	0	0	0	0	0	0	0	0	0	0	0	0	0	0	0	0	0	0	0	1.1	0	0	0	0	0	0	0	0	0	0	0	0.08	0	0	0	0	0	0	0	0	0	0	0	0	0	0	0	0	0	0	0	0	0	0	0	0	0	0	0.08	0	0	0	0	0	0	0	0	0	0	0	0	0	0	0	0	0	0	0	0	0	0	0	0	0	0	0	0	0	0	0	0
Cacna2d4	NM_001033382	0	0	0	0	0	0	0	0	0	0	0	0	0	0	0	0	0	0	0	0	0	0	0	0	0	0	0	0	0	0	0	0	0	0	0	0	0	0	0	0	0	0	0	0	0	0	0	0	0.09	0	0	0	0	0	0	0	0	0	0	0	0	0	0	0	0	0	0	0	0	0	0	0	0	0	0	0	0	0	0	0	0	0	0	0	0	0	0	0	0	0	0	0	0	0	0	0	0	0	0	0	0	0	0	0	0	0	0	0	0	0	0	0	0	0	0	0	0	0	0	0	0	0	0	0	0	0	0	0	0	0	0	0	0	0	0	0	0	0	0	0	0	0	0	0	0	0
Cacnb1	NM_001159319,NM_001159320,NM_001282977,NM_001282978,NM_031173,NM_145121	5.79	4.78	5.73	7.7	7.34	5.62	1.15	1.15	0	8.91	6.78	1.66	0.38	8.55	9.14	3.77	0	4.43	1.86	6.6	0	0.1	4.14	22.93	2.6	0.74	0	5.98	6.58	3.11	10.82	8.18	9.12	5.07	5.55	3.67	8.95	4.33	6.76	4.59	3.83	3.53	9.39	14.84	9.35	2.74	1.11	18.61	4.09	0.76	5.44	8.26	6.54	10.88	17.13	11.55	1.66	14.31	0	3.94	3.01	13.8	0	0	11.44	5.34	0.24	1.17	4.62	4.08	4.77	8.22	4.91	0	3.37	3.64	3.57	2.2	3.55	1.92	0.55	3.42	3.12	2.54	2.91	3.22	4.87	2.74	3.97	4.29	1.17	3.21	3.16	2.85	1.46	4.28	2.45	3.95	1.9	4.08	5.29	5.87	1.91	3.11	2.31	3.11	1.81	0.59	16.62	6.57	1.29	6.48	5.88	2.64	4.82	5.22	3.43	3.8	2.86	1.91	2.75	3.15	1.4	2.41	2.45	10.68	7.31	2.95	4.23	4.19	0.29	4.35	0.46	2.24	6.15	2.1	0.69	2.65	0	3.75	0.88	7.52	1.93	1.44	1.12	7.54
Cacnb2	NM_001252533,NM_023116,NR_045533	0	0	0	0	0	0	0	0	0	0	0	0	0	0	0	0.08	0	0	0	0	0	0	0	0	0	0	0	0	0	0	0	0	0	0	0	0	0	0	0	0	0	0	0	0	0	0.11	0	0	0	0	0	0	0	0	0	0	0	0	0	0	0	0	0	0	0	0	0	0	0	0	0	0	0	0	0	0	0	0	0	0	0	0	0	0	0	0	0	0	0	0	0	0	0	0	0	0	0	0	0	0	0	0	0	0	0	0	0	0	0	0	0	0	0	0	0	0	0	0	0	0	0	0	0	0	0	0	0	0.31	0	0	0	0	0	0	0	0	0	0	0	0	0	0	0	0	0	0
Cacnb3	NM_001044741,NM_001286226,NM_007581	0	1.25	2.6	10.72	0	0	1.04	0	0	7.57	0	0.24	0	0	7.16	0	9.27	3.54	0	0	0	0.06	3.14	5.68	3.54	0	0	9.34	5.38	0	7.03	4.7	6.46	0.8	0	9.29	0	8.83	0	0.08	4.71	0	0	12.29	0	6.19	0.11	0	3.09	6.49	0	0	0	0	0	3.7	22.98	18.22	0	0	2.51	0	0.74	4.14	0.23	9.62	0.59	0	13.81	5.77	0	2.93	0	9.18	17.01	4.64	18.55	7.56	21.84	9.68	10.21	10.06	19.04	16.48	16.81	11.59	26.01	15.09	20.74	16.86	13.02	13.03	13.09	17.03	17.16	9.34	16.53	15.11	13.31	6.8	19.73	16.57	10.53	13.23	11.7	12.2	13.42	8.46	1.79	10.62	12.9	20.79	12.52	5.62	8.05	8.8	16.09	9.81	14.6	12.84	10.6	5.98	15.71	14.27	3.11	3.17	29.03	17.33	24.19	18.45	22.97	26.7	4.48	18.09	11.55	13.77	16.03	20.3	23.88	6.43	9.03	6.45	22.14	16.95	8.27	27.64
Cacnb4	NM_001037099,NM_001285426,NM_001285427,NM_001285428,NM_146123	0	0	0	0	0	0	0	0	0.21	0.07	0.71	0	0	0	0	0.31	0	0	0	0	0	0	0	0	0	0	0	0	0	0	0	0	0	0	0	0.41	0	0	0	0	0	0	0	0	0	0	0	0	0	0	0.3	0	0	0	0	0	0	0	0	0	0.02	0	0	0	0.14	0	0	0	0	0	0	0	0	0	0	0	0	0.42	0	0	0	0	0	0.16	0.08	0	0.07	0.07	0	0	0	0	0	0	0.04	0	0	0	0	0	0	0	0	0	0	0	0	0	0	0	0	0	0.15	0	0	0	0	0	0	0	0.24	0	0	0	0	0	0	0	0.12	0.18	0	0	0	0.04	0.03	0	0	0	0	0	0.31	0	0	0	0	0
Cacng1	NM_007582	5.59	0	0	0	0	0	0	0	0	0	0	0	0	0	0	0	0	0	0	0	0	0	0	0	0	0	0	0	0	0	0	0	0	0	0	0	0	0	0	0	0	0	0	0	0	0	0	0	0	0	0	0	0	0	0	0	0	0	0	0	0	0	0	0	0	0	0	0	0	0	0	0	0	0	0	2.12	0.28	0	0	0	0	0	0	0	0	0	0	1.55	0	0	0	0	0	0	0	0	0	0	0	0	0	0	0	0	0	1.21	2.84	0	0.58	0	0	0	0	0	0	0	0	0	0	0	0	0	0	0	0	0	4.54	0	0	0	0	0	0	0	0	0	0	0	0	0	0	0	0	0	0	0
Cacng2	NM_007583	0	0	0	0	0	0	0	0	0	0	0	0	0	0	0	0	0	0	0	0	0	0	0	0	0	0	0	0	0	0	0	0	0	0	0	0	0	0	0	0	0	0	0	0	0	0	0	0	0	0	0	0	0	0	0	0	0	0	0	0	0	0	0	0	0	0	0	0	0	0	0	0	0	0	0	0	0	0	0	0	0	0	0	0	0	0	0	0	0	0	0	0	0	0	0	0	0	0	0	0	0	0	0	0	0	0	0	0	0	0	0	0	0	0	0	0	0	0	0	0	0.2	0	0	0	0	0	0	0	0	0	0	0	0	0	0	0	0	0	0	0	0	0	0	0	0	0
Cacng3	NM_019430	0	0	0	0	0	0	0	0	0	0	0	0	0	0	0	0	0	0	0	0	0	0	0	0	0	0	0	0	0	0	0	0	0	0	0	0	0	0	0	0	0	0	0	0	0	0	0	0	0	0	0	0	0	0	0	0	0	0	0	0	0	0	0	0	0	0	0	0	0	0	0	0	0	0	0	0	0	0	0	0	0	0	0	0	0	0	0	0	0	0	0	0	0	0	0	0	0	0	0	0	0	0	0	0	0	0	0	0	0	0	0	0	0	0	0	0	0	0	0	0	0	0	0	0	0	0	0	0	0	0	0	0	0	0	0	0	0	0	0	0	0	0	0	0	0	0
Cacng4	NM_019431	12.86	0	0.77	0	0	7.93	0	0	0	0	0	0	0	0	0	0	0	0	0	2.04	0	0	0	0	0	0	0	2.99	0	0	0	0	0	0	0	0	0	0	0	0	0	0	0	0	0	0	0	0	0	0	0	0	0	0	0	0	0	0	0	0	0	0	0	0	0	0	0	0	0	0	0	0	0	0	0	0.56	0	0	0	0	0	0	0	0	0	0	0	0.34	0	0.85	0	0	0	0	0	0	0	0	0	0	0	0	0	0	0	0	0	0.39	0	0	0	0	0	0	0	0	0	0	0	0.43	0	0	0	0	0	0	0	0	0	0	0	0	0	0	0	0	0	0	0	0	0	0	0	0	0	0
Cacng5	NM_001199301,NM_080644	0	0	0	0	0	0	0	0	0	0	0.57	0	0.05	0	0	0	0	0	0	0	0	0	0	0	0	0	0	0	0	0	0	1.3	0	0	0	0	0	0	0	0	0	0	0	0	0	0	0	0	0	0	0	0	0	0	0	0	0	0	0	0	0	0	0	0	0	0	0	0	0	0	0	0	0	0	0	0	0	0	0	0	0	0	0	0	0	0	0	0	0	0	0	0	0	0	0	0	0	0	0	0	0	0	0	0	0	0	0	0	0	0	0	0	0	0	0	0	0	0	0	0	0	0	0	0	0	0.31	0	0	0	0	0	0	0	0	0	0	0	0	0	0	0	0	0	0	0	0
Cacng6	NM_133183	0	0	0	0	0	0	0	0	0	0	0	0	0	0	0	0	0	0	0	0	0	0	0	0	0	0	0	0	0	0	0	0	0	0	0	0	0	0	0	0	0	0	0	0	0	0	0	0	0	0	0	0	0	0	0	0	0	0	0	0	0	0	0	0	0	0	0	0	0	0	0	0	0	0	0	0	0	0	0	0	0	0	0	0	0	0	0	0	0	0	0	0	0	0	0	0	0	0	0	0	0	0	0	0	0	0	0	0	0	0	0	0	0	0	0	0	0	0	0	0	0	0	0	0	0	0	0	0	0	0	0	0	0	0	0	0	0	0	0	0	0	0	0	0	0	0
Cacng7	NM_133189	86.61	50.6	39.08	17.43	8.23	22.35	13.13	45.31	0	37.13	16.86	22.91	17.42	31.85	67.43	27.77	17.23	85.57	37.16	13.31	0.16	16.55	13.16	36.36	29.42	2.63	3.72	58.22	116.11	48.36	42.73	9.29	24.38	48.47	32.87	31.93	9.75	63.84	16.95	18.84	29.68	12.3	13.69	24.5	21.25	35.92	36.85	13.84	34.02	73.87	55.72	36.43	90	28.7	41.17	71.51	20.35	38.53	36.84	12.68	27.65	93.02	2.31	16.37	42.35	29.03	19.73	15.43	34.38	47.89	43.56	34.83	8.63	27.23	0	4.28	0.92	0	1.22	0.58	1.98	2.65	0	0	0	0	0	0	0	0	0	0	0	0	1.51	0.39	0.41	2.8	1.86	0	1.32	2.87	0	0	1.32	1.35	1.18	6	0	3.4	0	0	0.49	0.5	1.57	0.99	0	0.61	0	0	0	0.45	4.33	4.14	0	0	9.19	1.01	7.29	9.47	2.89	0	0.83	0	0	0.49	0	0.55	0	3.49	0.45	0	0	2.49	0.66	6.72
Cacng8	NM_133190	0	0	0	0	0	0	0	0	0	0	0	0	0	0	0	0	0	0	0	0	0	0	0	0	0	0	0	0	1.9	0	0	0	0	0	0	0	0	0	0	0	0	0	0	0	0	0	0	0	0	0	0	0	0	0	0	0	0	0	0	0	0	0	0	0	0	0	0	0	0	0	0	0	0	0	0	0	0	0	0	0	0	0	0	0	0	0	0	0	0	0	0	0	0	0	0	0	0	0	0.31	0	0	0	0	0	0	0	0	0	0	0	0	0	0	0	0	0	0	0	0	0	0	0	0	0	0	0	0	0	0	0	0	0	0	0	0	0	0	0	0	0	0	0	0	0	0	0
Cactin	NM_027381	125.48	66.54	74.4	99.55	39.31	46.11	61.89	104.44	19.77	109.43	128.5	40.05	27.44	27.95	64.75	116.32	39.18	34.47	87.65	74.34	1.64	65.07	42.37	52.64	41.15	0.18	5.34	103.3	118.54	65.49	116.93	174.32	64.74	60.91	93.58	90.03	91.01	61.81	105.18	100.26	62.24	103.2	53.59	65.43	81.98	54.11	25.74	55.58	74.35	86.37	113.49	99.98	61.92	79.08	26.95	85.64	12.14	108.9	9.33	33.55	55.9	73.1	10.19	31.63	103	34.79	42.54	43.65	139.72	57.15	68.64	140.76	56.97	44.99	38.42	61.75	52.49	40.46	60.24	37.21	37.66	44.06	25.09	51.92	48.16	39.42	48.28	30.14	60.02	60.67	35.85	29.1	48.97	30.05	35.21	42.93	39.64	50.05	45.87	46.34	30.46	39.76	25.86	31.47	40.32	51.15	43.65	24.24	25.39	37.93	13.35	46.01	40.1	64.05	36.04	27.49	38.33	71.37	44.92	43.91	45.17	21.77	66.63	61.91	18.7	55.52	53.48	46.36	47.72	38.34	37.11	55.45	15.52	44.13	32.64	53.51	42.46	24.01	2.67	43.35	18.84	20.79	28.69	44.06	30.66	48.07
Cacul1	NM_001172096,NM_001172097,NM_030197	6.05	5.48	3.76	5.11	2.82	2.75	5.2	7.64	1.75	5.4	6.85	5.19	3.71	7.98	7.56	3.12	10.75	9.41	8.66	7.44	5.14	6.02	7	0.12	4.43	3.79	0	2.34	5.11	5.08	5.5	7.21	17.13	5.7	0	5.11	5.23	6.51	4.4	3.98	5.82	9.23	8.2	10.59	2.61	2.41	0.18	0	7.13	11.34	8.31	4.64	8.25	3.43	0	4.05	0.04	5.14	2.7	3.53	4.83	9.57	4.69	0	8.55	7.79	9.3	4.49	4.28	4.39	1	5.34	1.76	0.59	26.81	29.08	22.3	24.64	43.46	25.37	29.41	32.97	24.59	25.12	25.23	14.34	28.04	21.68	34.15	20.77	15.92	17.82	23.32	21.46	21.03	22.19	26.01	31.32	33.78	32.28	14.1	29.13	17.64	20.61	30.4	18.88	31.59	19.98	22.65	29.52	7.61	16.76	28.79	22.81	21.91	21.77	29.42	26.53	29.88	30.6	19.26	14.7	33.28	28.71	10.41	35.86	29	28.83	20.91	20.41	33.19	19.71	21	25.92	14.92	23.41	28.83	11.6	26.97	27.32	16.13	8.45	44.91	20.42	26.48	38.88
Cacybp	NM_009786	64.2	167.43	88.08	115.34	141.98	131.31	213.34	130.65	317.71	154.99	179.64	140.99	129.78	141.1	115.61	107.59	151.5	98.88	59.93	184.57	188.7	71.37	97.58	223.68	94.95	148.68	19.95	131.96	191.11	132.04	65.07	86.01	51.01	210.49	104.48	133.79	102.47	98.02	107.45	105.27	89.72	85.2	97.8	81.11	114.55	96.02	48.26	110.62	152.75	96.41	102.51	67.66	95.58	153.03	101.71	47.12	136	83.65	97.07	109.95	78.11	107.89	96.6	167.48	199.5	146.09	141.4	151.42	92.03	95.25	147.78	156.56	104.61	85.93	243.96	237.43	209.17	243.27	191.25	234.41	239.07	196.54	275.49	264.86	197.87	316.25	267.66	294.1	224.23	220.34	166.26	266.09	226.78	225.53	217.02	258.15	227.68	219.23	217.47	231.09	139.34	169.38	279.16	254.68	203.99	172.07	250.83	141.63	231.11	131.03	147.61	134.76	225.34	192.81	210.55	256.62	266.7	211.74	228.99	243.72	216.74	196.62	142.36	158.13	309.73	226.68	186.44	219.53	165.35	179.51	199.7	183.25	205.79	242.6	340.95	214.29	300.29	209.16	256.61	188.85	230.21	258.13	243.97	228.95	208.61	266.62
Cad	NM_001289522,NM_001289523,NM_023525	30.29	72.62	35.89	44.98	27.35	14.53	8.99	43.87	14.41	62.08	49.25	22.95	18.05	12.47	37.56	29.02	14.67	44.64	29.86	16.06	15.98	15.86	24.65	15.7	7.24	29	1.49	40.07	9.71	34.73	50.05	26.89	2.13	30.52	39.47	19.13	41	36.35	37.05	32.57	32.08	20.58	33.67	45.81	34.51	21.48	10.96	21.23	36.42	44.6	36.75	29.67	28.22	22.87	7.2	25.52	48.53	15.29	26.28	23.76	29.94	55.86	19.36	39.13	22.11	30.83	15.83	25.31	49.7	35.42	31.84	24.95	24.35	39.14	26.3	38.9	25.33	21.43	24.93	22.52	21.39	20.87	16.18	20.75	18.02	10.65	17.26	9.74	29.96	18.12	26.79	29.09	13.9	14.25	16.41	16.67	18.03	26.42	32.55	15.05	21.41	32.36	26.64	22.58	16.78	32.77	35.61	21.03	32.2	37.76	19.78	46.66	36.99	22.98	28.76	24	18.65	32	12.28	21.01	12.08	14.79	31.8	31.29	12.96	49.88	10.19	22.82	32.6	26.06	27.67	27.23	14.07	21.35	10.88	21.6	20.52	23.95	14.29	27.02	16.7	12.04	17.8	10.84	15.4	41.02
Cadm1	NM_001025600,NM_018770,NM_207675,NM_207676	4.94	7.44	0.32	1.73	2.88	9.13	3.32	6.2	0.05	2.62	2.81	2.64	2.08	2.55	2.37	0	2.47	0	4.02	0.03	0	2.31	0	0	8.37	0	0	0.37	0.06	1.7	0.06	0	3.83	2.2	0.04	0.02	0.34	0.17	1.42	1.93	1.56	2.59	6.52	1.09	0	2.58	3.3	5.9	0	0.1	2.06	13.35	1.75	0.16	13.45	0	0	18.22	0	0.06	0	0	6.84	2.67	0.07	0.63	0	2.94	5.24	0.81	0	0	4.02	0.82	12.81	16.45	23.19	13.29	10.75	6.39	7.9	5.45	18.76	15.61	16.64	21.18	24.97	21.73	24.34	19.86	26.7	32.96	8.1	20.64	18.72	21.21	17.77	11.51	13.67	17.19	5.85	7.02	30.12	30.02	11.41	8.5	17.98	9.39	13.12	12.28	19.15	8.8	15.74	11.94	21.36	20.9	21.91	16.43	22.56	20.08	18.69	15.99	4.06	4.5	35.16	18.35	3.33	10	5.14	5.53	7.64	1.43	13.97	16.25	23.54	6.99	20.07	28.19	18.34	14.81	30.95	17.06	2.37	14.34	15.4	14.11
Cadm2	NM_001145977,NM_178721	0	0	0	0.07	0	0	0	0	0	0	0	0	0	0	0	0	0	0.09	0	0	0	0	0	0	0	0	0	0	0	0	0	0	0	0	0	0	0	0	0	0	0	0	0	0	0	0	0.11	0	0	0	0	0	0	0	0	0	0	0	0	0	0	0	0	0	0	0	0	0	0	0	0	0	0	0	0	0	0.03	0	0	0	0	0	0	0	0	0	0	0	0	0	0	0	0	0	0	0	0	0	0	0	0	0	0	0	0	0	0	0	0	0	0	0	0	0	0	0	0	0	0	0	0	0	0.08	0.21	0.06	0	0	0	0	0	0	0	0	0	0	0	0	0	0	0	0	0	0	0	0	0
Cadm3	NM_053199	0	0	0	0	0	0	0	0	0	0	0	0	0	0	0	0	0	0	0	0	0	0	0	0	0	0	0	0	0.41	0	0	0	0	0	0	0	0	0	0	0	0	0	0	0	0	0	0	0	0	0	0	0	0	0	0	0	0	0	0	0	0	0	0	0	0	0	0	0	0	0	0	0	0	0	0	0	0	0	0	0	0	0	0	0	0	0	0	0	0	0	0	0	0	0	0	0	0	0	0	0	0	0	0.18	0	0	0	0	0.07	0	0	0	0	0	0	0	0	0	0	0	0	0	0	0	0	0	0	0	0	0	0	0	0	0	0	0	0	0	0	0	0	0	0	0	0	0	0
Cadm4	NM_153112	1.19	0	0.81	0.54	0.12	0.45	3.61	2.78	0.93	0.48	1.68	3.44	4.23	0	3.58	1.12	1.54	1.08	6.32	0	0.97	0.63	0	1.84	2.73	0	0.34	3.41	10.13	0	2.72	0	0	0.27	1.89	0	0	2.03	0	0	0.45	0.3	3.89	7.34	0	1.01	0	0	0	1.95	0.6	0	1.31	0.55	0	0.67	0	4.06	0	2.69	0	2.07	0	0.92	0	0.39	0.07	0.57	7.97	8.21	0.35	0	3.76	1.77	0	0.42	0.14	0	0	1.04	0.59	0	0	0	0	0	0	0	0.3	0	0.67	0	0	0	0	0	0	0	0.18	0	0	0	0	0	0.2	0	0.53	0	0	0.2	0	0	0	0	0	0	0.28	0	0	0	0	0.27	1.1	0	0	0.55	0.48	0	0	0	0	0	0	0.17	0.11	0	0	0	0	0	0	0.24	0	0	0.2	0
Cadps	NM_001042617,NM_012061	0	0	0	0	0	0	0	0	0	0	0	0	0	0	0	0	0	0	0	0	0	0	1.27	0	0	0	0	0	0	0	0	0	0	0	0	0	0	0	0	0	0	0	0	0	0	0	0	0	0	0	0	0	0	0	0	0	0	0	0	0	0	0	0	0	0	0	0	0	0	0	0	0	0	0	0	0	0	0	0	0	0	0	0	0	0	0	0	0	0	0	0	0	0	0	0	0	0	0	0	0	0	0	0	0	0	0	0	0	0	0	0	0	0	0	0	0	0	0	0	0	0	0	0	0	0	0	0	0	0	0	0	0	0	0	0	0	0	0	0	0	0	0	0	0	0	0
Cadps2	NM_001252105,NM_001252106,NM_001252107,NM_001252108,NM_001252109,NM_001252110,NM_153163	0	0	0	0	0	3.01	0	0	0	0	0	0	0	0	0	2.19	0	0	0	0	0	2.33	0	0	0	0	0	0	0.36	0	0	0	0	0.83	0	0	0	0	0	0	0	0	0	0	0	0	0	0	0	0	0	0	0	0	0	0	0	0	0	0	0	0	0	0	0	0	0	0	0	0	0	0	0	0	0	0	0	0	0	0	0	0	0	0	0	0	0	0	0	0	0	0	0	0	0	0	0	0	0	0	0	0	0	0	0	0	0	0	0	0	0	0	0	0	0	0	0	0	0	0	0	0.21	0	0	0	0	0	0	0	0	0	0	0	0	0	0	0	0	0	0	0	0	0	0	0	0
Cage1	NM_027724	0	0	0	0.08	0	0	0	0	0	0	0	0	0	0	0	2.21	0	0	0	0	0	0	0	0	0	0	0	0	0	0	0	0.43	0	0	1.45	0	0	0	1.25	1.91	0	0	0	0	0	0	0	0	0	0	0	0	0	2.18	0	0	0	0	0	0	0	0	0	0	0	0	0	0	0.44	0	0	0.19	0	4.38	0.58	0	0.1	0	0	0	0	0	0	0	0	0	0	0	0	0	0	0	0	0	0	0	0.45	0	0.27	0.45	0	0	0	0	0	1.15	0	0	0	0	0	0	0	1.09	0	0	0	0.27	0	0	0	0	0.54	0.91	0	0	0.7	0	0.18	0	0	0	0	0	0.08	0.64	0.41	0	0	0	0	0	0	0	0	0
Calb1	NM_009788	0	7.32	0	0	0	0	0	0	0	0	0.05	3.86	0.78	4.51	0.14	0	0	0	0	0	0	1.42	0	0	0	0	0	0.94	1.58	0.14	0	0	0	0	0	0.03	0	0	2.87	2.92	0	2.02	2.59	0	0	3.36	9.87	0.16	0	0	4.43	0	0	0	0	0	0	0	0	0	0	0	0.07	1.73	0	1.68	0	0	0	0	0	1.95	0	0	0	0	0	0.09	0	0	0	0	0	0	0	0	0	0	0	0	0	0	0	0	0	0	0	0	0.13	0	0	0	0	0	0	0.58	0	0	0	0	0	0	0	0	0	0	0.52	0	0	0	0	0	0	0	0	0	2.81	0	0	0	0	0	0	0.12	0	0.21	0	0	0	0	0	0	0	0	0	0
Calb2	NM_007586	2.57	1.25	0	0.71	0	0	0	7.39	7.52	0	0	0	6	0	0	0.78	1.46	0	5.52	0	0.08	0	0	7.48	3.33	0	0	2.63	0	0.84	0	2.14	0	5.01	0	1.78	0	2.86	0	0	1.38	0	1.84	0	0	4.56	0.85	0	0	2.31	2.44	0.22	2.58	0	0	0	0	5.56	4.71	8.5	6.05	4.04	0	1.33	1.38	5.47	1.3	0	0	7.63	0	0.41	0	0.88	1.3	4.09	0.89	1.65	1.46	0	1.6	0.26	0.72	1.77	0.9	1.17	0.68	0	0.48	1.83	1.52	0.78	1.86	0	0	0	2.6	4.47	1.79	3.04	0	2.77	0.6	0.81	1.92	3.23	2.57	1.22	0	1.31	1.87	4.03	0	0.97	3.53	0.72	1.38	3.87	2.44	1.6	0.22	2.43	2.39	5.36	1.18	0	1.57	1.96	0.78	1.71	2.08	8.32	4.09	1.11	0.91	2.86	1.51	2.65	2.51	0.57	1.75	2.49	1.4	1.2	1.6	0.65
Calca	NM_001033954,NM_001289444,NM_007587	0	0	0	0	0	0	0	0	0	0	0	0	0	0	0	0	0	0	0	0	0	0	0	0	0	0	0	1.5	0	0	0	0	0	0	0	0	0	0	0	0	0	0	0	0	0	0	0	0	0	0	0	0	0	0	0	0	0	0	0	0	0	0	0	0	0	0	0	0	0	0	0	0	0	0	0	0	0	0	0	0	0	0	0	0	0	0	0	0	0	0	0	0	0	0	0	0	0	0	0	0	0	0	0	0	0	0	0	0	0	0	0	0	0	0	0	0	0	0	0	0	0	0	0	0	0	0	0	0	0	0	0	0	0	0	0	0	0	0	0	0	0	0	0	0	0	0
Calcb	NM_054084	0	0	0	0	0	0	0	0	0	0	0	0	0	0	0	0	0	0	0	0	0	0	0	0	0	0	0	0	0	0	0	0	0	0	0	0	0	0	0	0	0	0	0	0	0	0	1.41	0	0	0	0	0	0	0	0	0	0	0	0	0	0	0	0	0	0	0	0	0	0	0	0	0	0	0	0	0	0	0	0	0	0	0	0	0	0	0	0	0	0	0	0	0	0	0	0	0	0	0	0	0	0	0	0	0	0	0	0	0	0	0	0	0	0	0	0	0	0	0	0	0	0	0	0	0	0	0	0	0	0	0	0	0	0	0	0	0	0	0	0	0	0	0	0	0	0	0
Calcoco1	NM_026192	3.51	11.17	4.16	9.87	0.18	0	5.63	1.66	1.46	1.92	3.94	0	1.39	1.3	0.15	0	1.42	0	0.72	0	0	4.12	4.59	9.45	0	0	0	0	8.49	4.05	0.38	9.11	3.59	7.14	7.49	0.03	14.82	1.9	4.95	4.77	1.05	8.08	15.09	3.48	0.6	0	0	0	3.15	5.75	13.19	0.5	0.54	4.57	0.79	6.29	0.95	0	0	1.59	3.73	8.38	0.07	0	0.31	8.67	5.78	0.25	7.06	5.48	15.13	1.13	1.31	5.54	27.79	21.94	33.56	27.37	20.31	14.48	17.22	12.23	13.28	20	18.79	9.87	21.85	16.14	13.63	21.39	11.72	29.85	19.86	15.92	15.08	14.09	24.54	31.25	28.57	16.98	20.72	16.77	29.93	16.75	16.67	11.7	34.93	27.1	14.95	20.91	0.49	29.43	33.94	25.3	21.52	22.68	18.05	12.22	22.24	36.23	14.07	24.16	15.23	13.61	3.55	24.64	27.48	29.74	13.56	14.01	16.02	24.76	15.67	25.24	7.63	21.2	19.64	23.56	8.71	17.46	17.4	6.95	19.2	16.2	16.34	25.32
Calcoco2	NM_001271018	1473.45	2334.59	2047.89	1531.28	927.03	1046.92	1271.37	1466.05	1537.52	1696.73	1366.67	1286	1787.43	1801.85	1625.81	1518.29	2484.72	1675.51	1411.45	1940.16	1833.05	1530.7	1554.56	1763.55	1488.98	1327.45	1099.49	1672.69	831.51	1964.71	1704.32	672.68	1256.11	2134.98	1167.16	2092.82	1304.29	1488.03	2145.58	2239.09	1960.95	1405.85	1367.81	1354.56	1143.83	2439.76	1579.28	1383.59	1124.33	1757.62	1329.66	1826.79	1205.69	1520.17	1410.99	1386.52	1568.06	844.88	2939.1	1813.23	1672.35	1617.81	1599.35	1497.15	828.92	1969.35	1919.8	1787.65	1022.16	1753.92	1500.77	1516	1279.02	1730.62	2515.24	2683.52	3154.2	3676.82	3404.39	2608.3	2635.01	2381.56	3416.78	2638.54	3263.88	2554.07	3577.09	3490.93	3031.43	3474.05	2524.1	2969.36	2245.6	2561.63	2562.7	2856.07	2749.49	2685.4	2886.97	3061.2	2135.76	1727.04	2875.49	2458.18	2648.87	2550.25	2834.91	2918.04	2684.55	3866.54	5007.92	3191.27	2592.94	2645.98	3468.73	3384.83	2922.67	3319.1	3249.22	3357.1	3331.04	2730.89	2170.49	2185.44	4717.99	3209.63	1614.6	3177.56	1788.66	1813.1	2541.37	1873.82	3356.48	2902.73	3453.88	2168.69	3050.83	2955.81	2629.69	3100.16	2681.24	3782.85	2660.14	2894.71	3117.49	1897.59
Calcr	NM_001042725,NM_007588	0	0	0	0	0	0	0	0	0	0	0	0	0	0	0	0	0	0	0	0	0	0	0	0	0	0	0	0	0	0	0	0	0	0	0	0	0	0	0	0	0	0	0	0	0	0	0	0	0	0	0	0	0	0	0	0	0	0	0	0	0	0	0	0	0	0	0	2.62	0	0	0	0	0	0	0	0	0	0	0	0	0	0	0	0	0	0	0	0	0	0	0	0	0	0	0	0	0	0	0	0	0	0	0	0	0	0	0	0	0	0	0	0	0	0	0	0	0	0	0	0	0	0	0	0	0	0	0	0	0	0	0	0	0	0	0	0.43	0	0	0	0	0	0	0	0	0	0
Calcrl	NM_018782	0	0	0	0.5	0	1.01	0	0	0	0	0	0	0	0	0	0	0	0	0	0	0	0.5	0	0	0	0	0	0	0	0	0	0	0	0	0	0	0	0.04	0	0	0	1.3	0	0	0	0	0	0	0	0	0	0	0	0	0	0.14	0	0	0	0	0.23	0.78	0	0.04	0	0	0.11	0	0	0	0	0	1.09	0	0	0	0	0	0	0	0	0	0	0	0	0	0	0	0	0	0	0	0	0	0	0	0	0	0	0	0	0	0	0	0	0.08	0	0.13	0	0	0	0	0	0	0	0	0	0	0	0	0.29	0	0	0	0	0	0	0	0	0	0	0	0	0	0	0	0	0	0	0	0	0	0	0	0	0.17
Cald1	NM_145575	0	0	0	0	0	0	0	0	0	0	0	0	0	0	0	0	0	0	0	0	0	0	0	0	0	0	0	0	0	0	0	0	0	0	0	0	0	0.28	0	0	0	0	0	0	0	0	0	0	0	0	0	0	0	0	0	0	0	0	0	0	0	0	0	0	0	0	0	0	0.05	0	0	0	0	0	0.2	0	0	0	0.18	0	0	0	1.13	0	0	0	0.21	0.13	0.07	0	0	0	0	0.13	0	0	0	0	0	0	0	0	0	0	0.3	0	0	0.84	0	0	0	0.18	0	0	0	0	0	0	0	0	0	0.27	0	0	0	0	0.32	0	0	0	0	0	0	0.09	0.06	0	0	0	0.58	0	0	0.12	0	0	0	0
Calhm1	NM_001081271	0	0	0	0	0	0	0	0	0	0	0	0	0	0	0	0	0	0	0	0	0	0	0	0	0	0	0	0	0	0	0	0	0	0	0	0	0	0	0	0	0	0	0	0	0	0	0	0	0	0	0	0	0	0	0	0	0	0	0	0	0	0	0	0	0	0	0	0	0	0	0	0	0	0	0	0	0	0	0	0	0	0	0	0	0	0	0	0	0	0	0	0	0	0	0	0	0	0	0	0	0	0	0	0	0	0	0	0	0	0	0	0	0	0	0	0	0	0	0	0	0	0	0	0	0	0	0	0	0	0	0	0	0	0	0	0	0	0	0	0	0	0	0	0	0	0
Calhm2	NM_133746	0	0	0	0	0	0	0	0	0	0	0	0	0	0	0	0	0	0	0	0	0	0	0	0	0	0	0	0	0	0	0	0	0	0	0	0	0	0	0	0	0	0	0	0	0	0	0	0	0	0	0	0	0	0	0	0	0	0	0	0	0	0	0	0	0	0	0	0	0	0	0	0	0	0	0	0	0	0	0	0	0	0	0.16	0	0	0	0.3	0	0	0	0	0	0	0	0	0	0	0.87	0	0	0	0.9	0	0.13	0	0	0	0	0	0	0	0	0	0	0	0	0	0	0	0	0	0	0	0	0	0	0	0	0	0	0	0	0	0	0	0	0.2	0	0	0.25	0	0	0	0	0	0
Calm1	NM_009790	49.46	70.97	51.13	34.46	73.09	43.8	42.55	43.96	108.8	70.46	26.79	49.67	89.36	49.96	30.48	27.53	51.9	76	38.08	27.31	92.53	14.41	47.99	46.26	47.32	261.67	129.92	53.37	91.07	43.13	37.72	39.02	13.29	64.26	63.95	53.24	40.6	38.34	37	42.63	47.04	45.76	57.55	39.72	33	67.96	84.76	69.31	42.55	40.18	35.5	36.79	31.96	36.21	134.24	32.52	61.63	152.11	66.21	120.19	27.84	29.59	135	84.57	43.9	47.23	58.54	41.67	41.82	75.01	69.26	33.17	35.6	82.42	195.75	236.3	258.08	280.95	192.18	172.21	171.71	268.27	340.4	217.43	238.99	321.95	307.2	361.89	253.35	236.92	198.98	256.55	193.56	230.67	215.08	207.01	210.39	161.57	283.08	234.55	123.54	174.08	273.64	236.49	266.48	118.14	221.98	266.39	572.71	127.48	316.67	115.72	282.23	189.11	231.96	263.49	229.48	156.96	273.27	195.96	258.12	250.27	137.9	145.26	168.82	149.52	132.25	256.69	92.64	84.72	194.34	193.71	338.89	252.74	309.83	164.04	253.01	411.85	399.5	203.38	254.92	343.28	208.05	191.24	203.63	153.02
Calm2	NM_007589	229.01	212.68	143.53	190.08	374.39	489.75	278.38	162.61	338.54	119.07	172.75	403.89	471.39	159.16	308.62	141.41	279.91	157.4	152.64	198.17	438.03	76.1	77.87	143.2	381.73	772.43	441.7	349.72	545.69	128.85	122.02	283.08	114.37	281.3	362.06	267.41	239.37	116.86	126.87	123.23	182.59	176.16	244.36	364.76	349.2	163.28	537.68	763.82	298.89	167.29	163.71	146.17	241.54	339.22	435.5	175.31	219.72	866.65	394.3	653.84	161.82	90.96	391.62	493.9	375.3	348.27	319.17	418.05	187.01	317.64	220.1	230.49	283.29	425.28	559.42	568.98	724.09	554.33	750.61	511.66	615.34	569.63	1060.94	869.02	700.46	879.42	1387.66	1158.57	690.91	780.4	566.09	576.68	648.91	667.14	613.62	772.47	674.29	614.32	899.29	865.17	224.87	422.39	564.14	818.16	694.01	444.71	606.68	426.1	1014.17	351.59	1258.47	287.65	616.91	482.39	500.47	550.62	663.25	339.74	1137.8	771.68	756.62	432.8	378.34	378.77	685.56	349.5	233.02	542.8	868.28	923.58	464.42	313.46	1027.6	847.41	1166.95	390.03	876.61	1305.61	1304.97	377.09	635.09	905.13	588.32	634.14	607	485.94
Calm3	NM_007590	23.5	18.22	16.03	23.62	41.3	44.47	21.27	27.19	35.16	39.09	18.74	44.15	67.33	35.32	28.81	21.32	26.1	32.98	27.74	13.39	45.59	13.88	20.19	9.65	33.14	33.55	57.12	19.28	25.97	23.73	26.88	34.11	68.85	33.69	22.55	36.84	23.35	15.05	18.41	16.73	26.78	25.7	30.77	34.24	16.47	50.66	63	33.07	29.52	21.64	11.03	35.94	36.69	30.85	70.47	19.34	25.37	60.35	49.11	68.61	21.8	20.5	39.67	23.25	26.41	16.98	26.41	21.21	14.61	36.3	18.74	26.19	19.04	42.31	25.01	36.68	33.42	34.03	23.28	23.45	24.4	39.16	38.53	31.05	36.16	32.62	36.13	36.87	38.5	32.71	30.46	34.34	24.97	33.18	28.52	26.5	30.6	22.21	36.03	32.49	17.56	31.06	30.56	37.68	30.99	20.45	27.54	19.59	44.18	37.98	41.65	18.28	45.8	23.73	35.16	34.6	25.68	30.21	37.8	27.55	32.81	25.4	27.75	28.39	40.25	29.52	29.77	33.44	64.38	49.22	29.2	27.74	44.04	32.07	35.41	24.9	31.65	37.86	31.22	22.7	39.76	39.22	31.18	27.09	19.59	29.64
Calm4	NM_020036	0	0	0	0.34	0	0	0	0	0	0	0	0	0.26	0	0	0.94	0.37	0	0	0	0	0	0	0	0	0	0	0	0	0.19	0	0	0	0	0.27	0	0	0	0	0	0	0	0	0	1.25	0.58	0	0	0	0.65	0	0.39	0	0	0	2.92	0	1.81	0	0	0	0	0.57	0	0	0	0	0	0	0	0	0.37	0	0	0	0	0	0	0	0	0.57	0	0	2.27	0	0	0	0	4.75	2.81	0	0.47	0	0	0	0	0	2.42	0	6.11	0	0.5	0.54	1.8	1.15	0	0	0.43	0	0	0	0	0	0	0	0	0	0	1.19	0	0	0	0	1.8	0	0	0.47	0	0.7	0	4.37	12.12	3.27	0	1.63	0	0	0	0	2.7	0	0.34	0.36	0.54	1.15	0
Calm5	NM_001008706	1.74	0	9.25	25.67	0	0	0	0	0	5.68	0	0	22.91	0	0	37.59	14.28	36.64	1.07	0	0	0	0	0	0	34.63	0	0	0	31.94	4.25	0	0	9.38	30.66	0	0.61	0	0	0	9.06	0	0	12.54	16.79	23.46	0	28.5	0	6.77	0	43.72	12.18	0	0	49.59	0	76.59	0	29.3	0	4.18	25.79	0	0	0	0	0	0	32.8	0	24.61	0	14.04	3.97	11.22	8.01	4.93	4.8	6.72	14.02	4.09	10.24	2.04	7.02	4.64	3.68	3.29	0	5.22	0.87	15.81	9.33	7.65	3.89	22.55	3.15	1.83	4.84	6.96	16.69	32.33	14.53	4.72	8.96	2.66	8.07	1.91	1.78	9.26	14.86	7.07	18.87	3.93	10.12	7.55	0	41.26	3.55	3.21	13.23	0	20.41	25.34	5.71	1.83	14.68	11.79	20.44	6.93	16.96	20.99	45.28	2.21	1.43	10.45	1.2	5.28	8.88	9.54	19.23	3.74	17.9	30.35	30.78	1.31
Calml3	NM_027416	0	0	0	0	0	0	0	0	0	0	0	0	0	0	0	0	0	0	0	0	0	0	0	0	0	0	0	0	0	0	0	0	0	0	0	0	0	0	0	0	0	0	0	0	0	0	0	0	0	0	0	0	0	0	0	0	0	0	0	0	0	0	0	0	0	0	0	0	0	0	0	0	0	0	0	0	0	0	0	0	0	0	0	0	0	0	0	0	0	0	0	0	0	0	0	0	0	0	0	0	0	0	0	0	0	0	0	0	0	0	0	0	0	0	0	0	0	0	0	0	0	0	0	0	0	0	0	0	0	0	0	0	0	0	0	0	0	0	0	0	0	0	0	0	0	0
Calml4	NM_001102468,NM_138304	7.07	0	5.72	0.49	0	25.26	0	0	0	0	0	25.73	12.91	0	0.86	3.38	0	0	0	0	0	31.94	0.68	0	2.93	0	0	0	0	0	0	33.6	0	0	6.95	8.59	0.56	0	13.82	15.21	2.53	0	0	0	0	7.89	0	0	0	0	0	10.02	0	0	0	6.28	0	0	0	13.71	2.19	0	0	0	22.51	0	24.52	2.02	0	27.04	0	0	6.91	0	1.91	8.09	4.34	0	0	0	0	3.93	2.42	0	2.73	0	2.34	3.24	3.71	2.67	3.42	6.84	1.44	4.41	1.91	6.71	5.06	6.96	1.54	0	6.49	2.13	8.27	0.39	4.09	0	0.56	10.55	2.68	0.84	7.96	0	0	2.5	0	2.43	1.78	0	2.6	0	1.72	0	0	0.85	0.61	8.83	8.18	3.76	0	0	1.79	0	4.08	2.12	0.92	3.7	0	4	0	4.25	13.52	4.81	0	0	0.82	0
Caln1	NM_021371,NM_181045	0	0	0	0	0	0	0	0	0	0	0	0	0.08	0	0	1.51	0	0	0	0	0	0	0	2.61	0	4.72	0	0	0	0	0	0	0.37	0	0	0	0	0	0	0	0	1.03	0	0	0	0	0	0	0	0	0	0	0	0	0	4.1	0	0	0	7.1	3.39	0	0	0	0	0	0	2.92	0.1	2.95	0	2.17	0	4.63	0	0	1.42	0	0	0	0	0	0	0	0	0.55	0	0	0	0	0	0	0	0	0	0	0	0.26	0	0	0	0	0	0	0	0	0	0	0	0	0	0	0	0	0.15	0	0	0	0	0	0	0.13	0	0	0	0	0	0	2.05	3.31	0	0	0	0	0	0	0	0	0	0	0	0	0	0	0	0
Calr	NM_007591	112.57	69.76	109.07	114.02	186.37	127.85	126.71	149.17	70.14	172.72	141.79	115.91	80.76	168.83	123.15	126.09	104.99	107.64	126.52	84.09	105.86	109.53	122.99	145.06	137.79	38.29	41.89	90.94	319.57	105.36	106.96	172.92	83.65	124.71	155.37	89.24	148.57	91.15	106.5	106.1	108.26	118.76	42.59	194.71	60.91	233.19	103.66	128.55	110.25	151.37	82.18	60.67	159.58	87.59	56.76	74.36	86.56	271.49	77.61	257.48	54.83	81.06	92.65	131.58	181.27	96.64	133.66	93.52	111.82	174.9	93.31	66.95	82.6	168.22	244.82	190.13	484.78	225.42	238.75	444.71	432.31	225.76	206.43	945.23	466.89	571.71	734.46	346.41	469.27	306.6	311.17	163.79	559.85	391.37	399.97	232.58	891.04	539.47	472.76	412.62	228.8	185.98	167.08	471.66	401.6	170.61	418.25	288.74	136.03	261.6	333.36	405.77	157.49	651.5	287.92	268.01	542.21	208.14	764.86	899.03	683.87	162.04	184.74	175	131.11	165.43	184.68	261.57	97.68	73.24	336.4	186.19	432.27	785.21	655.8	441.77	485.53	407.9	293.42	515.87	209.72	513.32	457.71	585.79	283.59	363.7
Calr3	NM_028500,NM_029782	0	0	0.1	3.4	0	6.41	0	0	0	0	0	11.73	0	0	0	0	0	3.34	7.77	16.28	0	0	2.75	0	0	4.06	0	11.38	14.29	0	9.98	0	16.9	1.71	12.72	0	0	5.87	4.72	4.45	0	0	5.83	0	0	7.21	0	38.41	6.02	7.11	4.38	4.59	0	0	40.32	0	0	0.27	0	1.99	11.06	0	0	0.16	0	0	0	0	0	0	1.89	2.83	1.01	0	2.39	9.81	0.94	2.41	0	0	0	5.46	2.53	0	1.7	0.58	0	3.11	0.51	3.33	3.67	1.93	0.39	0	0	0	0.83	0.47	0	0.56	6.72	2.63	1.5	2.56	1.35	0	3.62	1.83	0	4.18	2.83	0.96	0	0	1.33	1.01	1.21	0	1.4	0.84	0.46	0	10.65	8.34	0.25	0	4.4	2.03	14.3	14.42	0	2.75	1.71	0	0.96	5.52	0	0	0	3.82	2.08	0	1.06	0.32	0.34	4.45
Calr4	NM_001033226,NM_001285895,NM_001285896,NM_001285897,NM_001285898	62.12	2.42	0	2.52	1.26	0	6.16	0.6	0	0	0	0.8	2.92	0	6.77	5.38	1.79	0.25	9.77	0.86	0.06	3.58	0	9.35	28.87	4.08	2.23	6.97	12.5	0	1.65	0	0	2.91	0.73	0	3.88	0	0	0	0.98	5.21	1.1	0.8	7.2	5.58	0	0	1.45	0	7.29	10.66	0	0	36.39	11.23	0	2.72	0	0	0.53	0.24	1.16	0	0.16	0.45	7.61	5.22	6.64	2.95	0	2.36	8.52	1.11	3.62	0.49	1.59	3.55	4.17	7.23	7.55	6.08	1.38	6.5	3.72	5.02	3.24	1.04	8.22	0	8.72	4.46	1.47	4.52	4.55	0.67	4.59	3.83	6.62	2.89	5.69	1.58	3.23	11.2	2.29	3.45	7.75	3.33	1.17	2.58	4.79	4.73	1.03	1.73	2.17	1.21	4.93	1.7	3.17	5.53	9.93	5.54	7.68	8.15	6.42	2.24	3.92	3.67	2.52	0.81	4.44	1.18	8.36	3.96	5.64	6.48	3.45	6.63	0	4.11	8.15	8.53	1.43	5.35	8.92	2.79
Calu	NM_001285412,NM_007594,NM_184053	9.68	32.25	8.73	24.74	44.37	1.52	0.58	20.38	11.08	38.31	75.43	5.08	30.79	7.06	18.75	43.89	8.29	27.1	53.9	11.98	26.57	10.42	2.49	9.72	15.75	0	25.78	26.84	45.24	5.43	21.67	59.93	0.71	13.78	18.38	9.2	42.22	8.78	11.5	10.69	18.65	44.69	44.34	32.46	87.09	0.21	20.81	3.24	32.59	34.6	8.81	3.77	27.87	18.65	0.1	29.74	15.9	2.34	36.07	5.84	8.45	26.42	19.46	14.46	6.94	25.94	11.21	20.05	44.74	26.29	11.95	46.08	11.97	11.32	85.16	103.58	103.44	76.94	142.11	76.58	76.18	132.24	80.41	106.19	110.1	12.74	139.16	95.43	137.09	62.31	38.67	150.93	43.42	30.84	30.38	54.67	56.27	94.02	157.37	93.59	60.79	94.48	133.7	84.05	117.3	109.03	136.85	83.39	56.52	105.7	7.31	59.28	109.4	74.96	98.52	97.78	97.92	55.25	88.68	129.65	31.06	52.75	106.1	97.99	17.98	128.98	52.18	96.66	69.47	80.39	111.7	39.46	15.98	126.63	11.48	77.51	106.03	90.03	38.82	38.44	62.8	5.02	84.49	27.26	21.91	110.05
Caly	NM_001190385,NM_001190386,NM_026769	0	0	0	0	0	0	0	3.76	0	0	0	0	0	0	0	0	0	0	0	0	0	0	0	0	0	0	0	0	0	0	0	0	0	0	0	0	0	0	0	0	1.4	0	0	0	0	0	0	0	0	0	0	0	0	0	0	2.65	0	0	0	0	0	0	0	0	0	0	0	0	0	0	0	0	0	0	0	0	4.33	0	0.96	2.74	1.56	0	0	0.41	0	0	0	0	0	0	0	0	0.6	0	0	0	0.32	0	0.49	0	0	0	0	0	0	2.64	0	0	0.54	0	0	0	0	0	0	0.39	0	0	1.08	0	0.36	2.15	0	0	0	2.1	0	0	0	0	0.81	0	0	0	0	0	0	0	0	0	0	0	1.31	0	0.52	0
Camk1	NM_133926	0	7.05	9.96	4.28	0	0	0	0	0	5.91	9.55	0.16	0	0	0	0	0	0	0	0	0	0	0	0	0	0	0	0	0	0	0	0	0	0	0	0	3.15	0.6	0	0	0	0	12.61	0	0	0	0	0	4.47	0	0	0	0	0	0	4.87	0	0	0	0	6.78	0	0	0	0	8.98	0	0	0.16	0	0	0	0	0	18.09	3.4	16.37	15.66	7.59	22.41	23.92	14.38	37.95	24.94	12.47	16.85	33.24	53.89	25.83	9.66	0.22	20	7.8	26.72	23.41	23.43	19.96	12.05	26.85	8.42	18.73	12.15	21.94	7.08	9.91	1.61	12.81	14.62	0	16.03	21.87	2.87	13.61	14.53	19.14	18.46	17.83	11.86	24.1	19.43	24.83	7.93	10.12	6.68	9.66	0.45	0.26	13.41	0	0	11.04	13.28	11.42	27.05	32.67	5.7	16.22	28.53	41.3	7.42	29.51	24.11	27.56	13.44	18.83	20.09
Camk1d	NM_001290374,NM_001290375,NM_001290376,NM_177343	1.97	0	0.53	0	0.42	0.09	2.28	0	0	1.46	0.64	0	0	0	0	0	0.08	0	0	0.08	0	0	0	0	0	0	0	0	0	0	1.21	0	0	0.49	0	1.33	0	0	0	0	0	0	0	0.2	0	1.8	0	0	0	1.8	0	0	0	1.38	0	0	0	0	0.82	0	0	0	0.03	0	0	0	0	0	0.03	0.11	0	0	0	0	0	0	0	0	0	0	0	0	0.09	0.41	0	0	0	0	0.12	0	0.08	0	0	0	0	0	0	0	0	0	0	0	0	0.07	0	0	0	0.08	0.26	0	0	0.26	0	0	0	0	0.04	0	0.04	0	0	0	0.55	0.42	0	0.89	1.18	0.04	0	0	0	0	0	0	0	0	0	0	0	0	0	0	0	0	0	0
Camk1g	NM_144817	0	0	0	0	0	0	0	0	0	0	0	0	0	0	0	0	0	0	0	0	0	0	0	0	0	0	0	0	0	0	0	0	0	0	0	0	0	0	0	0	0	0	0	0	0	0	0	0	0	0	0	0	0	0	0	0	0	0	0	0	0	0	0	0	0	0	0	0	0	0	0	0	0	0	0	0	0	0	0	0	0	0	0	0	0	0	0	0	0	0	0	0	0	0	0	0	0	0	0	0	0	0	0	0	0	0	0	0	0	0	0	0	0	0	0	0	0	0	0	0	0	0	0	0	0	0	0.14	0	0	0	0	0	0	0	0	0	0	0	0	0	0.58	0	0	0	0	0
Camk2a	NM_001286809,NM_009792,NM_177407	0	0	0	0	0	0	0	0	0	0.23	0	0	0	0	0	0	0	0	0	0	0	0	0	0	0	0	0	0	0	0	0	0	0	0	0	0	0	0	0	0	0	0	0	0	0	0	0	0	0	0	0	0	0	0	7.29	0	0	0.37	0	1.53	0	1.76	0	0.09	0	0	0	0.65	0	0	0	0	0	2.54	0	0	0.2	0	0.17	0	0	0	0	0	0	0.07	0	0	0	0	0	0	0	0	0	0	0	0.39	0	0	0	0.41	0	0	0	0.09	0	0	0	0	0	0	0	0.07	0	0	0	0	0	0.31	0	0	0.26	0.49	0	0	2.07	0	0.12	0.5	0	0	0	0	0	0	0	0.08	0	0	0	0	0	0	0	0.19
Camk2b	NM_001174053,NM_001174054,NM_007595	3.2	0	6.09	0.33	0	0	0	1.66	0.05	0	0.63	0.75	0	0.14	0	3.65	3.84	0.22	0	0	0	0.74	0	1.64	0	0	0	0.83	0	2.14	1.06	0.08	0	1.11	2.79	0	0	0.28	6.37	4.95	0.59	0.3	0	0.28	0.1	0.05	3.85	0.11	0.13	0	0	0	0.45	3.7	0.86	1.79	2.63	0.08	0	0	0.08	2.5	3.98	0	0.14	0	0	0.06	0.97	2.59	0.09	4.22	0	0.56	2.44	0.32	2.44	1.36	1.74	2.66	2.1	0.65	1.29	1.42	2.54	0.37	1.06	0	1.49	0.9	0.34	0.41	1.07	0.07	0.7	0.52	2.46	0.42	4.83	4.1	1	1.12	0.29	2.31	3.63	0.91	2.48	1	0.07	2.96	0	2.77	3.97	1.3	1.57	2.26	1.02	1.21	2.63	2.27	0.96	0	2.32	2.11	0.07	0	0.49	1.54	0	0	4.32	0.51	1.89	0.86	0.12	2.01	2.82	0	0	0.85	0.76	0.37	1.32	1.88	0.5	1.92
Camk2d	NM_001025438,NM_001025439,NM_001293663,NM_001293664,NM_001293665,NM_001293666,NM_023813	0	0.79	0	0.57	0	0	0	0	0	0	0	0	0	0	0	0	0.49	0	0	0	0	0	0.29	0	0	0	0	0	0	0	0	0	0	0.29	0	0	0.16	0	0	0	0	0	0	0	0	0.38	0	0	0	0	0	0	0	0	0	0	0	0	0	0	0	0	0	0	0	0	0	0.38	0	0	0	0	0	0	12.99	10.25	11.48	3.65	2.97	6.65	5.76	13.86	5.03	7.25	5.33	4.59	11.44	5.73	7.57	8.42	3.11	2.01	9.42	9.07	8.68	10.59	11.4	9.72	16.35	13.45	2.3	16.14	2.35	10.7	14.92	6.53	22.3	6.76	0.57	7.91	1.41	4.53	13.63	5.53	19.49	18.03	16.95	5.73	9.49	10.24	10.4	5.6	6.5	5.54	1.55	0.7	1.43	11.83	2.97	2.37	9.69	2.52	6	15.79	7.01	8.46	10.1	12.57	6.32	7.47	1.16	5.17	11.86	6.96	1.14	3.17
Camk2g	NM_001039138,NM_001039139,NM_178597	44.08	15.9	25.71	16.28	15.27	20.26	14.01	21.89	8.77	11.24	9.38	12.66	6.41	15.06	11.82	26.21	15.78	15	9.9	19.23	2.97	8.66	10.08	4.83	13.85	0.06	2.58	28.73	37.56	14.13	26.43	20.79	21.34	15.04	26.86	19.05	12.67	20.77	12.15	12.57	13.42	23.51	12.02	35.48	23.75	9.86	0	30.15	7.8	25.44	18.66	16.74	40.21	12.31	0.69	28.85	9.69	50.22	8.32	13.61	10.59	19.01	26.45	15.17	35.21	15.92	15.78	5.67	21.48	16.78	9.32	12.88	14.1	14.22	16.49	14.79	14.6	12.81	22.35	15.01	15.89	16.1	17.19	12.42	11.4	11.08	12.93	11.31	6.58	16.4	15.84	7.16	9.8	18.26	15.1	13.51	11.85	8.05	16.02	10.07	12.89	12.85	9.22	12.72	14.24	22.26	15.51	9.39	8.68	11.16	4.74	7.71	12.76	9.89	14.41	13.62	9.64	12.91	12.01	13.14	10.92	10.07	19.95	18.59	21.36	8.08	19.43	13.47	6.02	4.17	12.44	12.63	7.64	12.14	13.58	12.26	15.19	16.78	21.23	6.67	17.74	10.9	10.02	16.38	8.61	14.75
Camk2n1	NM_025451	0	0	0	0	0	0	0	0	0	0	0	0	0	0	0	0	0	0	0	0	0	0	0	0	0	0	0	0	0	0	0	0	0	0	0	0	0	0	0	0	0	0	0	0.08	0	0	0	0	0	0	0	0	0	0	0	0	0	0	0	0	0	0	0	0	0	0	0	0	0	0	0	0	0	0	0	0	0	0	0	0	0	0	0	0	0	0	0	0	0	0	0	0	0	0	0	0	0	0	0	0	0	0	0	0	0	0	0	0	0	0	0	0	0	0	0	0	0	0	0	0	0	0	0	0	0	0	0	0	0	0	0	0	0	0	0	0	0	0	0	0	0	0	0	0	0	0
Camk2n2	NM_028420	0	0	0	0	6.98	0	0	0	0	0	0.27	0	0	0	2.99	0	0	2.83	0.3	0	0	0.4	0	0	0	0	0	0	4.19	0	0	0	0	0.68	0	2.05	0	0	0	0	0.12	1.31	0	1.54	0	0	0	1.61	0.47	0	0	0	0	0	0	1.56	0	4.92	0	0.25	0	0	0	0	0	0	0.12	0	0	0	2.93	0	0	1.52	1.11	0	0	0	0	1.29	0	0.89	0	0	0	0.27	0.26	1.19	0	0.3	0	1.79	0	0.74	1.12	0	0.23	0.51	0	0	0.37	0.95	2.07	0.93	1.1	0.37	0.33	0	0	0	0.61	0	1.92	0	0	0.55	1.84	0.68	0	0	1.52	0	0	0	0	0	0.3	0	0	0	0.4	0	0	0.95	0	0	0.69	0	2.52	1.31	0	0	0	0.69	2.2	0
Camk4	NM_009793	0	0	0	0	0	0	0	0	0	0	0	0	0	0	0	0	0	0	0	0	0	0	0	0.18	0	0	0	0	2.09	0	0	0	0.31	0	0	0	0	0	0	0	0	0	0	0	0	0	0	0	0	0	0	0	0	0	0	0	0	0	0	0	0	0	0	0	0	0	0	0	0	0	0	0	0	0	0	0	0	0	0	0	0	0	0.24	0.07	0	0	0	0	0.05	0	0	0	0.05	0	0	0	0	0.04	0	0	0	0.72	0	0	0	0	0	0	0	0.19	0	0	0	0.09	0	0	0.16	0.09	0.02	0.26	0.04	0	0.55	0.65	0	0	0.28	0	0	0	0	0	0	0.27	0	0.02	0.03	0	0	0	0.66	0	0	0	0.09	0
Camkk1	NM_018883	0	0	0	0	0	0	0	0	0	0	0	0	0	0	0	0	0	0	6.15	0	0	0	0	0	0	0	0	0	0	0	0	0	0	3.82	0	0	0	0	0	0	0	0	0	0	0	0	0	0	0	0	0	0	0	0	0	3.17	0	0	0	0	0	0	0	0	0	0	0	0	0	0	0	0	0	6.07	0	0	0	0	0	0	0	0	0	0	0	0.26	0.41	0	0	0	0	0	0	0	0	0	0	0.65	0	0	0	0.71	0	0.07	0	0	0	0	0	0	0	0	0	0	0	0	0	0.22	0	0	0	0.81	0	0	0	0	3.63	0	0	0	0	0	0	0	0	0	0	0	0	0	0	0	0	0.98	0.35	0
Camkk2	NM_001199676,NM_145358	0	0	1.37	0.48	0	0.8	1.66	1.07	0	0	0	0	2.85	0	3.91	0	0	0	0	0	0	1.8	0	0.76	0	0	0	0	0	0	0	0	0.81	0	0	0	0	0	0	0	0	0.08	0	0	0	0	0	0	0	0	0	2	0	1.55	0	0.69	0	1.03	0	0	0.03	0	0	1.63	0	0	1.24	0	0	0	0	1.37	0	0	0	0	0	0.32	0	0.5	0.33	0.26	0.12	0	0.09	0.06	0.12	0	0.06	0	0	0	0	0	0	0	0.31	0.23	0	0	0	0	0	0	0	0.33	0.14	0	0	0	0	0.15	0.31	0	0.58	0.18	0.06	0.08	0.17	0.48	0	0	0	0	0	0	0	0.06	0	0	0	0	0.05	0.35	0.14	0.91	0	0.2	0	0.64	0	0	0	0.46	0	0
Camkmt	NM_028576	4.25	0.68	14.5	0.53	3.5	0	1.72	1.98	18.91	0.31	0	0	0	0.15	3.23	0.78	8.27	0	0	1.34	0	0.8	0	0.37	1.1	2.19	0	0	0	1.46	0	1.65	0	0	6.53	0	0.27	0	0	0	0.32	0	4.71	0.22	0	0	1.69	0	0.4	1.76	0.24	1.3	0	3.78	0	0.54	0	0	0	0	0	11.69	0	0	0	1.92	0	0	1.47	0	0	0.2	5.09	0	2.25	4.74	2.42	10.26	2.33	6.14	4.13	3.84	7.41	2.76	4.27	6.29	3.6	2.48	5.72	7.54	2.16	5.43	1.11	4.72	3.4	1.85	4.77	5.33	5.35	3.35	6.64	7.15	7.48	7.85	1.91	1.28	3.4	3.64	4.63	3.91	3.45	4.58	6.42	4.58	6.77	10.03	3.64	1.18	10.13	2.39	0.66	3.51	1.19	1.33	0.23	2.23	3.63	2.43	3.5	2.83	2.06	1.65	2.23	1.92	7.63	5.68	2.69	2.37	4.36	5.3	2.83	2.67	0.6	3.87	5.4	1.61
Camkv	NM_145621	0	0	0	0	0	0	0	0	0	0	0	0	0	0	0	0	0	0	4.54	0	0	0	0	0	0	0	0	0	0	0	0	0	0	0	0	0	0	0	0	0	0	0.82	0	1.99	0	0	0	0	0	0	0	0	0	0	0	0	0	0	0	0	0	0	0	0	0	0	0	0	0	0	0	0	0	0.09	0	0	0	0	0	0	0	0	0	0	0	0	0	0	0	0	0	0	0	0	0	0	0	0	0	0	0	0	0	0	0	0.68	0.72	0	0	0	0	0	0	0	0	0	0	0	0	0	0	0	0	0	0	0	0	0	0	2.16	0	0	0	0.35	0	0	0	0	0	0	0	0	0	0	0	0.41
Caml	NM_007596	76.1	133.03	64.17	102.89	145.12	99.31	89.34	71.25	151.79	82.61	89.6	139.21	181.52	64.99	112.53	132.9	74.61	115.93	93.76	126.78	69.54	77.3	73.66	153.62	56.13	104.95	52.03	128.01	134.63	122.09	39.13	79.15	118.64	144.87	105.71	76.19	149.68	44.27	92.82	117.04	83.85	96	75.56	178.47	99.21	101.96	95.91	190.91	72.05	69.16	75.58	132.3	87.08	36.92	100.65	90.75	8.23	162.86	86.93	78.64	70.73	49.31	81.86	121.66	236.94	84.06	111.8	67.95	123.75	105.12	106.84	53.82	153.52	95.31	46.12	27.29	80.21	46.36	58.72	87.83	85.04	53.78	43.51	53.81	62.17	61.93	57.25	56.13	43.11	46.79	59.94	36.81	57.62	56.57	44.71	48.06	45.52	55.8	60.3	46.7	61.2	71.07	37.58	46.95	78.6	61.41	61.69	41.88	41.39	42.95	69.46	59.3	56.69	46.44	33.32	34.21	43.1	50.97	49.99	56.86	51.97	43.16	53.65	45.25	27	46.6	83.83	56.9	46.79	42.67	70.5	22.49	54.37	50.91	58.54	37.36	50.37	52.29	53.14	39.61	33.48	66.75	39.12	40.77	48.89	30.39
Camp	NM_009921	1.49	7.63	0	0	13.26	0	22.31	0	0	1.08	4.44	7.07	0	5.32	0	6.43	0	8.75	0	0	0	0.42	9.31	0	3.93	0	0	19.07	0	8.63	6.56	9.75	35.35	0	0	0	0.52	0	0	0	0	0	6.44	0.77	3.86	2.8	15	0	0	3.84	3.52	3.75	0	0	22.36	7.55	0	2.6	0	6.08	13.01	1.19	24.39	0	0	5.04	0	4.94	0	1.12	8.86	8.46	1.11	0	0	3.6	1.53	2.82	0	0	0	0	7.23	0	0	0	0	0	0	0	0	0	0	0	0	0	0	3.14	0	0	2.2	0	0	0	0	0	0	0	3.84	0	3.65	0	0	0	0	0	0	0	0	0	3.79	1.5	0	1.15	0	1.57	1.8	0	0	0	0	0	0	0	0	0	0	0	0	0	0	0	0	0	0	0
Camsap1	NM_001276359,NM_001276360,NM_001276361	3.97	7.96	4.06	6.85	12.77	9.37	2.84	1.51	2.4	3.91	6.65	0.46	0.22	0.68	9.6	1.52	8.59	3.95	2.06	8.69	2.14	3.27	1.9	3.25	3.05	3.17	3.45	2.31	7.04	4.98	3.62	24.45	11.63	0.88	8.22	2.35	1.73	1.43	7.06	7.15	3.18	3.13	10.31	7.96	5.68	3.85	0.03	8.8	3.25	2.61	6.27	4.78	3.99	5.79	14.7	8.87	6.73	6.68	4.35	0.39	3.44	0.2	0.25	2.54	0.66	0.93	5.59	7.47	10.27	6.48	6.52	4.04	1.89	3.52	2.87	2.86	2.15	2.76	1.67	6.34	6.1	5.94	4.28	1.33	1.97	2.14	2.63	0.95	3.03	3.25	2.97	4.08	2.2	1.05	2.04	1.8	1.04	3.29	2.93	1.67	4.08	4.89	3.46	3.19	2.52	2.32	2.37	3.62	5.57	4.85	1.71	4.89	5.24	2.93	3.85	4.32	1.99	5.01	2.08	1.45	0.47	2.96	2.84	2.89	1.86	6.81	3.04	4.51	15.39	15.47	3.43	3.46	2.72	4.19	1.23	1.44	3.1	4.21	4.12	3.42	1.19	1.58	1.48	2.3	1.94	3
Camsap2	NM_001081360	3.76	3.86	1.77	0.21	1.49	0	0.95	1.29	0.03	2.62	6.43	0.91	0	0.9	3.99	2.51	0.48	1.24	1.21	0.36	3.87	0.81	1.07	1.38	3.34	0	0.03	2.97	1.49	0.54	3.96	5.85	0.23	2.01	0.45	3.16	2.22	1.33	2.53	2.7	0.64	2.7	0.77	1.46	2.2	1.96	1.52	0	6.44	0.78	2.29	0.17	2.58	3.66	4.75	0.54	7.25	0.24	0.03	0.03	3.93	3.29	0.43	0.28	6.43	2.89	2.66	1.1	3.75	2.29	0.31	0.32	0.2	1.09	1.24	0.1	1.16	0.67	1.12	1.13	1.29	0.64	1.28	0.62	0.28	0.36	1.39	1.42	0.96	0.77	0.74	0.28	0.29	0.17	0.11	0.17	0.4	0.48	0.37	0.62	0.64	1.66	0.14	0.85	0.4	0.39	0.48	0.8	0.51	0.91	0.75	0.31	1.45	0.86	0.78	0.86	0.93	0.78	0.03	0.7	0.44	0.34	0.64	1.76	0	1.24	0.93	0.38	0.66	0.7	1.49	1.01	0	0.68	0.03	0.85	1.12	0.78	0.14	1.02	0.51	0.48	0.49	0.6	0.49	0.5
Camsap3	NM_001163749,NM_027171	0	0	0	0.95	0	0.28	0	0	0	1.08	0	0	0	0	0	0	0	0	0	0	0	0	0	0	0	0	0	0.99	0	0	0	3.58	0	0.21	0	0	0	0	0	0	0	0.09	0	5.14	1.04	0	0	0	0.59	2.58	0	0	0	0	0	1.57	0	0	0	0	0	0	0	0	0.07	0	0	0	0	6.95	1.07	0	0	0.9	1.87	3.04	5.07	3.24	1.09	1.71	0.83	3.96	1.9	1.53	4.02	0.82	6.15	3.8	8.03	1.37	5.11	6.24	1.42	2.39	1.85	3.13	2.1	4.5	12	7.27	0.46	6.17	4.97	8.83	6.04	2.69	10.8	2.99	1.51	4.55	1.09	3.57	15.11	6.1	7.53	9.03	4.41	3.45	7.06	3.71	1.6	1.74	5.01	4.66	0	2.58	1.51	2.97	6.91	8.89	0.8	4.75	0.78	6.09	0.91	3.11	3.23	2.84	0	11.23	6.42	0.11	8.55	1.12	1.85	7.43
Camta1	NM_001081557,NM_001195565	0.84	0.11	0.27	0	1.02	1.18	2.81	0	1.08	0.82	1.57	0.65	1.96	0	0.23	0.64	0.73	0	0.92	0.28	2.85	1.59	0	0.87	3.22	0.11	1.29	1.6	4.92	1.33	1.23	1.12	2.11	0.51	1.79	0	0	2.23	0	0	0.98	0.11	1.53	0.26	0.28	2.76	0	0.05	1.33	1.33	0.56	1.14	0	0.21	5.94	1.52	0	4.58	0	1.02	0	0.78	0	2.12	2.14	0	0	1.95	1.24	1.3	0	1.09	0	0.52	1.67	3.6	1.7	2.54	0.38	0.82	1.68	0.3	1.6	0.15	0.94	0.6	1.22	0.35	1.28	0.15	0.76	1.35	0.14	0.13	0.14	3.26	0.7	3.3	1.49	1.18	0.19	1.81	0.56	1.07	1.39	0.19	0.45	2.49	1.65	1.16	2.81	0.45	0.7	0.71	1.91	1.41	0.1	2.61	1.06	0.78	0.79	0.84	0.35	1.41	1.65	2.65	1.55	2.57	2.32	2.89	0.4	0.47	0.96	0.32	2.3	0.42	1.58	0.31	0.91	0.22	3.81	1.67	0.58	0.17	0.78	1.09
Camta2	NM_001190376,NM_001190378,NM_001190379,NM_178116	0	1.09	0.05	2.55	0	0.59	0.19	0.76	0	2.59	1.43	2.52	1.91	0	0.79	0	0	4.66	3.72	0	0	0.31	0	0	5.41	0.51	2.12	0.22	1.96	2.27	0.57	0.06	4.91	0.7	0.8	3.45	0.15	2.07	0.76	0.91	1.63	2.5	2.22	1.41	1.6	1.31	0	1.63	4.43	2.19	3.15	2.02	1.03	5.31	0.07	2.73	13.68	0	0	1.9	0.37	0.82	0	0	0.06	1.68	3.01	0	1.51	2.54	0	0.56	1.31	4.17	0.17	0.18	1.37	0.45	1.27	0.37	0.26	2.29	2.59	0.21	0.79	0.13	0.31	0.62	1.43	1.69	0.71	1.81	0.93	1.05	0.67	1.27	0.76	0	2	0.82	2.6	0.3	2.13	1.21	0.26	2.71	2.41	0	0	0.8	0.95	1.09	0.9	0.33	1.03	2.27	0.76	0	0.48	0.36	0.06	0.36	0.24	0.27	0.52	0	2.38	2.16	0	0	0.92	3.13	0.17	2.16	1.24	0.9	0.58	0.65	0	0.11	0.77	1.67	0.22	0.9	0.94	0
Cand1	NM_027994	44.47	49.75	36.15	37.26	18.49	19.51	21.01	49.64	24.04	117.79	212.79	19.28	25.9	30.18	25.76	69.67	39.9	43.18	34.8	29.11	23.54	27.96	31.86	38.16	18.39	25.36	35.73	46.54	40.27	36.5	37.51	50.97	35.6	27.75	84.27	33.99	42.88	31.84	31.37	36.84	35.51	61.14	77.25	60.94	133.5	32.65	24.2	26.05	50.03	73.12	37.68	48.43	24.72	46.93	91.35	56.11	57.98	8.5	8.59	24.9	44.87	126.85	18.29	41.98	34.79	54.33	38.43	26.71	115.85	22.86	40.6	40.21	27.08	20.46	78.82	116.45	85.98	50	52.89	117.26	114.59	156.12	45.62	48.82	96.64	16.66	114.54	30.18	153.86	42.95	43.72	105.42	20.5	27.69	27.81	30.04	32.65	116.24	164.07	120.33	47.03	167.49	103.92	105.46	126.79	154	147.19	49.42	68.05	139.03	31.47	171.99	150	46.65	124.07	117.85	74.72	151.25	25.54	91.65	25.81	25.58	180.19	170.65	37.15	97.49	15.1	189.88	73.98	74.55	167.69	66.07	21.07	92.73	18.22	46.52	74.93	41.87	35.71	139.06	39.98	20.46	109.18	17.87	16.07	104.4
Cand2	NM_025958	20.57	3.67	10.17	11.43	3.53	0.76	2.46	11.85	6.82	16.46	43.15	6.45	1.5	7.79	10.06	8.48	3.09	13.55	16.33	13.57	0.02	7.17	2.83	15.92	1.81	4.37	0.37	8.17	2.05	12.23	4.68	12.1	7.76	9.08	29	12.87	3.74	7.93	5.44	7.38	7.63	24.64	12.1	13.35	7.52	6.6	0.05	21.68	17.04	7.77	5.77	1.96	5.61	8.58	0.5	7.66	1.96	3.59	2.39	0.98	6.43	23.31	3.3	4.62	2.37	8.24	2.76	1.16	13.03	10	0.06	2.84	5.26	14.09	1.3	19.46	1	0.14	1.96	5.76	5.4	0.64	0.82	0.28	2.31	0.42	2.08	2.53	4.46	0.94	0.05	0.41	0.17	0.93	0.28	0.88	0.05	4.4	1.81	0.53	0	30.96	1.02	1.01	2.16	11.73	4.61	3.6	4.16	2.95	0.06	13.78	0.54	1.31	2.89	2.5	2.59	11.4	0.7	1.5	0.59	0.1	11.33	9.74	0.11	5.72	2.99	4.67	12.67	11.38	4.95	1.11	0.84	0.87	1.37	2.9	0.41	1.91	0	0.96	0.99	0.26	1.39	0.94	0.43	2.48
Cant1	NM_001025617,NM_001025618,NM_001267591,NM_001267592,NM_029502	2.82	10.03	0.08	2.22	9.26	9.38	0	17.05	0	5.58	0	0	0	0.21	4.85	0.73	3.81	3.95	5.31	0.45	0	0	7.68	6.16	2.25	12.63	5.8	0	6.89	3.4	0.69	14.68	0	3.66	0	1.71	2.6	1.98	0.13	0	0	1.6	13.84	6.4	6.51	7.53	0	0	1.53	7.44	2.84	2.9	10.53	5.88	0.12	6.6	0.1	3.82	0	5.64	0.29	0.16	8.53	0.98	0	0	7.03	2.35	0.2	0	4.81	2.82	4.4	6.75	12.63	10.87	10.24	11.08	9.97	9.42	5.13	12.28	8.01	17.84	4.41	3.27	19.34	7.86	13.2	7.67	4.73	10.73	5.31	5.05	5.32	16.37	9.28	4.02	10.71	11.75	2.89	6.14	10.35	2.98	9.5	9.24	12.19	9.85	5.55	14.06	0.55	15.64	22.46	8.33	15	12.3	8.57	11.94	6.86	15.52	5.38	6.97	4.06	4.61	12.02	11.95	9.1	7.84	1.84	1.88	4.14	10.09	1.85	13.19	7.81	3.95	9.76	9.12	9.02	6.25	3.06	3.42	9.61	3.52	5.11	4.2
Canx	NM_001110499,NM_001110500,NM_007597	59.66	88.34	62	93.77	47.42	83.91	70.16	85.78	61.2	164.33	151.87	52.88	29.33	64.73	63.44	60.62	89.39	114.93	74.59	64	62.47	68.83	131.84	65.77	57.96	126.71	22.46	91.42	130.27	101.25	64.99	43.07	67.07	83.24	59.08	101.95	72.71	63.67	43.24	41.39	78.69	59.77	98.94	81.46	122.73	44.21	54.12	47.27	192.79	88.56	56.42	69.45	53.43	77.01	156.86	53.1	106.47	35.38	72.55	77.61	51.86	91.69	75.42	68.99	41.66	117.75	115.32	47.74	72.94	67.52	84.51	79.27	69.62	85.55	135.94	161.85	177.33	211.92	150.91	228.81	241.41	177.47	169.29	225.24	200.37	140.25	309.91	154.63	259	156.44	236.85	221.19	121.81	152.52	151.95	110.91	197.76	173.39	211.96	176.25	105.91	197.39	221.53	198.35	182.88	138.63	276.33	220.04	397.58	180.2	163.67	188.93	220.14	202.13	227.14	225.18	222.68	210.13	178.93	265.6	132.17	96.67	196.58	205.16	193.32	223.25	183.4	188.9	218.91	235.12	170.92	111.29	274.14	222.15	186.21	197.35	175.66	279.74	335.75	269.2	150.23	128.94	137.51	117.63	118.75	227.33
Cap1	NM_001301067,NM_007598	13.52	15.77	18.72	27.4	22.93	7.56	5	21.72	8.05	19.72	29.64	6.21	3.9	1.27	9.44	19.7	14.26	27.38	9	23.07	1.74	2.86	13.09	21.36	10.7	0	5.46	19.17	8.97	23.26	13.72	27.16	13.07	13.67	21.59	30.09	23.6	18.51	15.7	16.34	21.08	33.89	15.87	20.42	19	15.13	1.2	29.48	11.25	25.86	26.6	15.37	12.7	14.48	11.54	18.81	10.36	16.42	7.11	6.32	18.68	19.62	0.23	20.17	10.22	23.59	15.92	15.56	25.72	14.35	34.21	40.94	17.93	12.1	16.86	28.81	25.2	26.61	13.81	24.11	19.82	33.2	24.61	30.89	27.31	11.61	39.54	30.27	35.49	22.71	16.98	18.48	16.92	13.32	12.84	20.1	19.62	29.81	41.77	25.22	13.73	33.98	12.97	31.83	30.73	25.02	25.68	23.05	13.2	26.63	16.37	19.68	30	22.31	28.33	29.59	21.62	22.05	32.57	21.17	20.26	19.47	21.99	19.85	10.09	14.26	8.7	23.41	22.42	16.84	21.85	14.69	24.49	33.07	15.76	17.47	14.01	26.31	9.41	24.11	28.6	11.84	19.68	12.26	12.02	32.03
Cap2	NM_026056	0	0	0	0	0	0	0	0	0	0	0	0	0	0	0	0	0	0	0	0	0	0	0	0	0	0	0	0	0	0	0	0	0	0	0	0	0	0	0	0	0	0	0	0	0	0	0	0	0	0	0	0	0	0	0	0	0	0	0	0	0	0	0	0	0	0	0	0	0	0	0	0	0	0	0	0	0	0	0	0	0	0	0	0	0	0	0	0	0	0	0	0	0	0	0	0	0	0	0	0	0	0	0	0	0	0	0	0	0	0	0	0	0	0	0	0	0	0	0	0	0	0	0	0	0	0	0	0	0	0	0	0	0	0	0	0	0	0	0	0	0	0	0	0	0	0
Capg	NM_001042534,NM_001271395,NM_001271415,NM_007599	0	0	0	0	0	0	0	0	0	0	0	0	0	0	0	3.1	0	10.88	0	0	0	0	0	0	0	0	0	0	0	0	0	0	0	0	0	0	0	0	8.68	8.22	0	0	0	7.99	0	0	0	0	0	0	0	9.3	0	0	0	6.44	0	0	5.83	0	0	0	0	0	0	0	0	0	0	5.67	0	0	0	0	11.04	20.78	16.84	13.25	14.64	11	7.99	11.92	6.58	22.88	25.3	27.04	56.02	36.26	28.01	4.35	40.34	8.35	29.25	20.25	15.96	48.76	31.81	21.82	23.83	15.27	41.6	39.22	16.1	19.25	19.37	0	43.05	13.89	77.82	7.03	10.15	5.13	51.42	10.39	25.89	32.51	19.92	12.36	24.21	19.34	47.8	13.65	24.28	27.88	6.45	47.53	30.39	18.91	34.62	29.81	4.53	43.62	18.71	24.71	40.34	10.75	27.56	34.33	85.14	7.45	18.48	26.6	21.5	43.09	34.94	26.67
Capn1	NM_001110504,NM_007600	11.2	15.03	3.82	6.19	0.88	5.98	0	0.59	0.07	0.59	1.55	0.07	0	0.44	0.27	1.74	3.08	4.39	3.96	0	0.03	0.24	2.81	0.7	0.31	0.39	0	2.76	2.62	0.04	0.97	17.64	0	5.01	6.82	0.06	1.12	19.23	3.5	3.05	2.53	8.99	6.27	17.19	13.07	8.33	0	0.15	4.08	6.24	11.29	2.37	4.93	0	0.83	12.59	0	1.27	0	1.46	8.27	10.92	0	0	0.48	7.04	2.84	0	3.34	5.03	0	7.32	0	2.78	7.3	5.54	6.13	1.74	5.15	0.82	1.88	3.89	0.41	1.06	3.8	0.89	2.6	0.96	5.91	0.11	5.38	3.16	5.98	2.18	3.59	0.61	2.19	3.17	15.76	3.8	1.73	2.2	2.78	3.45	6.2	7.65	5.61	4.12	0	3.16	0.45	15.38	4.4	4.98	4.23	3.18	1.14	2.45	4	3.18	1.85	3.62	9.75	7.87	0.2	0	0.87	4.09	2.13	1.19	5.38	2.07	0.35	2.78	0.15	5	1.52	1.89	1.05	1.61	2.53	1.35	5.69	2.7	3.22	10.07
Capn10	NM_011796	12.8	23.85	9.15	15.48	6.17	0	2.45	9.59	0	3.55	14.04	1.85	0.13	7.78	5.88	8.67	7.8	8.27	10.55	3.72	1.34	14.93	3.23	6.01	7.06	0.08	1.22	3.65	22.99	5.16	2.06	34.21	8.17	9.49	49.38	14.1	8.22	9.17	14.15	13.31	7.13	22.74	6.69	2.61	10.7	2.47	0	24.59	25.56	10.09	31.86	2.63	14.39	10.4	0.11	14.73	0	21.84	2.11	3.36	18.78	10.15	3.42	4.84	5.83	10.16	14.04	16.77	49.62	7.34	6.03	29.39	5.72	2.07	13.83	27.09	20.25	12.44	20.91	20.07	17.97	11.23	17.88	28.94	14.51	26.3	27.46	26.19	34.89	29.94	13.42	23.89	26.5	18.68	19.89	42.88	34.6	15.9	29.59	17.05	19.87	21.12	19.88	21.77	16.75	16.95	36.43	14.46	13.8	22.25	7.42	28.06	27.48	20.91	23.82	24.56	18.58	25.67	26.03	23.67	35.68	31.82	26.07	18.27	17.29	23.27	34.24	31.96	37.02	39.14	15.01	11.02	10.73	26.8	28.67	33.39	23.82	21.77	2.66	18.82	24.64	19.57	23.71	30.5	33.87	34.8
Capn11	NM_001013767	10.37	4.19	0.14	2.92	5.11	7.45	12.14	3.26	1.44	7.79	4.78	6.59	4.19	1.21	2.6	8.5	3.26	3.71	4.11	3.2	3.74	3.03	3	11.89	6.31	2.33	0.09	12.1	11.02	2.66	6.16	5.52	7.62	10.18	2.25	5.8	2.31	5.49	3.38	3.98	1.21	3.42	5.71	9.41	2.99	3.95	31.49	12.05	0.62	2.48	0.97	3.19	8.43	8.69	11.78	1.09	4.41	15.48	2.09	14.29	6.76	8.44	6.4	2.7	1.39	8.21	8.57	4.87	2.8	12.14	2.44	2.4	9.7	2.68	0.49	0.34	0.11	0	0	0	0.16	0.39	0.12	0	1.09	0.48	0.23	0	0.12	0	0.11	0	0.47	0.11	0.62	0.56	0	1.8	0	0.17	0.96	1.26	0	0	0.32	0.32	0	0.87	0	0.17	0.54	0	0	0	0	0	0.23	0	0.56	0.4	0	1.57	1.36	1.86	0	0	1.71	0.25	0.99	0.57	0.52	0.83	0.42	0.14	0	0.12	0.76	0	0	0.29	0.33	0.19	1.11	0.15	0.48	1.31
Capn12	NM_001110807	0	0	0	0	2.85	0	0	0	0	0	0	0.07	0	0	0	0	0	0	0.12	0	0	0	0	0	0	0	0.1	0	0	0.05	0	0	0	0.07	0	0	0	0	0	0	0	0	0	0	0	0	0	0	0	0	0	0	0	0	0	0	0.1	0	0	0.11	0.8	0	0	0	0	0	0	0	0	0	0.39	0	0	0	0	0	1.01	0	0.53	0	0	0.12	0.22	0.12	0	0.22	0.1	0	0.55	0	0	0	0.09	0.3	0.45	0	0.18	1.42	0.27	0	0	1.78	0	0	0	0	0	0.45	0	0	0.13	0	0.33	0.67	0.46	0.22	0.32	0	0.81	0	0	0	0	0	0	0	0.36	0	0	0	0	0	0	0.13	0	0.66	0	0.97	0	0	0.2	0	0	1.09	0.15	0
Capn13	NM_001033444	0	0	0	0	0	0	0	0	0	0	0	0	0	0	0	0	0	0	0	0	0	0	0	0	0	0	0	0	0	0	0	0	0	0	0	0	0	0	0	0	0	0	0	0	0	0	0	0	0	0	0	0	0	0	0	0	0	0	0	0	0	0	0	0	0	0	0	0	0	0	0	0	0	0	0	0	0	0	0	0	0	0	0	0	0	0	0	0	0	0	0	0	0	0	0	0	0	0	0	0	0	0	0	0	0	0	0	0	0	0	0	0	0	0	0	0	0	0	0	0	0	0	0	0	0	0	0	0	0	0	0	0	0	0	0	0	0	0	0	0	0	0	0	0	0	0
Capn15	NM_015830	2.64	10.17	5.81	8.33	6.07	0.65	2.65	10.15	0.97	21.03	9.68	2.71	1.52	8.35	1.11	3.99	4.17	6.46	7.9	1.37	3.37	5.92	2.39	3.17	2.55	0	18.25	1.93	2.49	3.14	10.3	9.55	0.16	2.16	8.24	3.42	4.03	7.17	3.44	2.87	6.87	8.95	9.02	9.54	5.56	7.3	1.07	0.41	7.05	6.76	0.28	3.61	4.18	1.86	2.87	8.46	1.77	1.08	7.29	0.42	7.28	6.06	2.58	2.75	7.6	2.16	5.17	11.32	15.2	5.73	1.75	1.44	0	0.77	5.6	8.89	6.67	5.83	6.51	7.49	6.67	6.87	3.66	6.71	12.51	2.82	8.37	3.86	13.84	3.74	6.3	1.6	4.42	3.43	2.65	2.44	4.65	8.58	10.94	6.99	1.35	15.37	3.02	3.31	7.92	14.48	8.57	4.36	3.19	14.16	2.9	8.3	7.7	7.76	9.35	6.34	6.76	7.48	4.71	5.87	3.83	5.56	9.78	10.88	2	5.69	1.81	7.82	8.46	6.15	4.65	0	1.83	8.76	2.63	4.69	3.49	2.25	0.12	4.16	2.12	1.12	9.01	1.84	0.86	10.4
Capn2	NM_009794	0	0	0	0	0	0	0	0	0	0	0	0	0	0	0	0	0	0	0	0	0	0	0	0	0	0	0	0	0	0	0	0	0	0	0	0	0	0	0	0	0	0	0	0	0	0	0	0	0	0	0	0	0	0	0	0	0	0	0	0	0	0	0	0	0	0	0	0	0	0	0	0	0	0	1.93	0.95	1.24	0	0	0.11	0	2.99	3.2	0.91	2.01	1.6	4.25	4.33	3.73	5.03	0.09	4.57	2.1	2.43	1.27	1.64	1.04	0.36	7.15	1.61	0	1.1	4.69	0	2.05	0	2.28	0	3.02	1.57	0	0.34	2.88	3.87	1.92	1.45	0	0	2.75	0.53	3.08	3.9	0	0	0	3.57	0.21	2.83	0	0	1.79	2.63	0	0.55	0.74	0	4.82	6.35	1	0.77	0	0.08	0	0.48	0	1.17
Capn3	NM_001109761,NM_001177799,NM_007601	1.16	0	0	0	0	0	0	0	0	0	0.39	0	0	0	3.02	0	0	0	0	0	0	0	0	0	0	0	0	0	0	0	0	0	0	0	0	0	0	0	0	0	0	0	0	0	0	0	0	0	5.02	0	0	0	0	0	0	0	0	0	0	0	0	0.33	0	0	2.27	0	0	0	0	0	0	0	0	0	0	0.67	0	0	0	0	0	0	0	0	0	0	0	0	0.47	0	0	0	0	0	0	0	0	0	0	0	0	0	0	0	0	0	0	0	0	0	0	0	0.24	0	0	0	0	0	0	0.4	0	0.55	0	0	0	0	0.26	0	2.9	5.07	0	0	0	0	0	0	0.15	0	0	0	0	0	0	0	1.11	2.25
Capn5	NM_001301250,NM_007602	0	0	0	2.04	0	0	0	1.04	0	0	0	0	0	0	0	0	0	0	0	0	0	0	0	0	0	0	0	0	0	0	0	0	0	0	0	0	0	0	0	0	1.16	0	0	0	0	0	0	0	0	0	0	0	0	0	0	0	0	0	0	0	0	0	0	0	0	0	0	0	0	0	0	0	0	0	0.92	2.14	1.59	1.77	0.96	0.93	1.01	1.7	1.14	0.83	2.12	0.14	2.86	1.84	2.57	1.28	0.12	2	0	2.06	1.01	0.8	0.17	1.59	2.96	3.05	0.09	0.87	1.91	1.3	6.28	0.09	2.2	1.55	0	0.47	0	0	1.38	0.6	1.11	0.47	2.25	0.25	3.18	2.87	1.09	0.13	4.45	2.5	2.1	0	0	3.97	0	0	3.95	0	1.3	1.91	0.71	1.12	2.16	0.15	0.09	0.55	1.63	0.83	2.34	0.66	0.79	0
Capn6	NM_007603	0	0	0	0	0	0	0	0	0	0	0	0	0	0	0	0	0	0	0	0	0	0	0	0	0	0	0	0	0	0	0	0	0	0	0	0	0	0	0	0	0	0	0	0	0	0	0	0	0	0	0	0	0	0	0	0	0	0	0	0	0	0	0	0	0	0	0	0	0	0	0	0	0	0	0	0	1.57	0	5.57	0	0	3.02	2.85	1.52	0.7	0.08	20.13	1.7	0.34	0.37	0	0	2.67	0.85	1.04	0.59	0.86	9.31	1.06	4.28	2.37	1.96	0	1.09	4.1	0	4.34	1.92	3.77	0.12	0	0	2.56	0	0	0	4.17	3.91	4.33	0.57	0.39	1.57	0	0	0	9.03	2.87	1.91	0	0	0	0	2.12	15.03	0.85	0	2.46	0	0.11	2.33	0.62	0.14	4.53	1.06	0.45	3
Capn7	NM_009796	0.38	9.67	0.92	2.89	0	12.05	0	0.1	0	4.52	4.83	2.48	0	0.16	0.34	0.92	0	0.49	2.14	0	0	0	0	0	13.64	0	0.92	0.19	8.49	2.22	0	4.3	0	4.4	4.95	0	0	0	0	0.48	1.77	3.59	5.2	5.25	4.86	0	0.08	0	4.31	0	0	0.69	1.83	0	0	2.39	0	7.45	0	0	0	9.45	0	0.11	0	1.76	0	0.85	1.27	3.46	0	4.18	0	1.64	3.88	7.55	12.79	7.4	2.47	9.75	12.35	13.98	4.9	8.66	2.61	1.83	13.36	7.6	8.54	3.06	13.03	15.26	3.06	3	3.12	3.49	6.97	10.55	16.58	13.76	2.25	17.62	15.35	8.18	10.11	7.94	13.4	4.18	2.84	13.22	0.95	5.07	9.1	6.52	10.18	12.49	9.38	7.07	6.51	10.29	4.13	1.49	15.3	17.46	0.25	3.95	8.22	11.33	6.1	5.64	6.46	1.16	3.65	13.82	1.7	5.66	7.25	8.54	7.98	6.21	5.51	1.85	9.18	5.28	2.27	9.31
Capn8	NM_001145806,NM_130890	0	0	0	0	0	0	0	0	0	0	0	0	0	0	0	0	0	0	0	0	0	0	0	0	0	0	0	0	0	0	0	0	0	0	0	0	0	0	0	0	0	0	0	0	0	0	0	0	0	0	0	0	0	0	0	0	0	0	0	0	0	0	0	0	0	0	0	0	0	0	0	0	0	0	0	0	0	0	0	0	0	0	0	0	0	0	0	0	0	0	0	0	0	0	0	0	0	0	0	0	0	0	0	0	0	0	0	0	0	0	0	0	0	0	0	0	0	0	0	0	0	0	0	0	0	0	0	0	0	0	0	0	0	0	0	0	0	0	0	0	0	0	0	0	0	0
Capn9	NM_023709	0	0.32	0	0.59	0	0	2.14	0	0	0	0	0.81	0	2.38	0	0	3.29	0	0	0	0	0	0	0.84	0	0	0	0	0.56	0	0	0	0	0.08	0	0	0	0	0	0	0	0	0	0	0	0	0	0	0	0	0	0	0	0	0	0	0	0.72	0	0	0.21	0	0	0	0	0	0	0	0	0.89	0	0	0	0.37	0	0	0	0.12	0	0	0	0	0	0	0	0	0	0	0	0	0	0	0	0	0	0	0	0	0	0	0	0	0	0.69	0	0	0	0	0	0	0	0.65	0	0	0.43	0.27	0	0	0	0.15	0	0	0	0	0	0	1.03	0	0	0	0	0	0	0	0	0	0	0	0	0	0.62	0	0	0	0	0
Capns1	NM_009795	1.07	0	0.94	6.98	0	0	0	0	0	0	4.73	0	0.15	0	0	0	0	1.06	0.53	0	0	0	0	0.19	0	0	0	13.17	0	0	9.26	0	0	12.1	0	6.76	0	0	10.93	6.49	2.01	6.51	0	0	0	0.16	0	0	0	0	0	6.75	0	0	0	6.24	0	0	0	3.71	4.2	0	0	0	0	0.97	4.56	2.64	7.74	0	0	0	6.41	0	11.02	8.53	16.21	14.47	10.84	18.55	20.8	17.78	10.36	7.33	17.58	11.51	16.33	19.55	14.4	44.02	8.06	6.26	9.88	12.33	10.03	20.9	11.81	15.67	10.78	10.48	10.83	5.82	6.33	14.41	23.42	5.17	9.71	12.23	10.5	18.39	10.71	16.15	15.33	7.78	14.15	8.66	23.63	6.55	20.41	14.69	15.21	2.21	11.35	13.41	5.91	0	16.46	13.21	13.32	16.55	23.2	5	13.3	16.34	24.54	13.82	15.97	36.58	24.8	10.12	9.43	14.59	12.62	11.99	11.53	7.48
Capns2	NM_027112	0	0	0	0	0	0	0	0	0	0	0	0	0	0	0	0	0	0	0	0	0	0	0	0	0	0	0	0	0	0	0	0	0	0	0	0	0	0	0	0	0	0	0	0	0	0	0	0	0	0	0	0	0	0	0	0	0	0	0	0	0	0	0	0	0	0	0	0	0	0	0	0	0	0	0	0	0	0	0	0	0	0	0	0	0	0	0	0	0	0	0	0	0	0	0	0	0	0	0	0	0	0	0	0	0	0	0	0	0	0	0	0	0	0	0	0	0	0	0	0	0	0	0	0	0	0	0	0.38	0	0	0	0	0	0	0	0	0	0	0	0	0	0	0	0	0	0
Caprin1	NM_001111289,NM_001111290,NM_001111291,NM_001111292,NM_016739	46.55	46.39	26.19	48.6	41.19	51.39	30.07	44.08	13.54	101.33	145.78	11.23	4.12	12.41	55.31	51.46	38.89	41.82	66.08	48.06	10.63	12.11	18.87	13.96	38.17	2.37	0.07	26.76	33.57	18.18	43.57	54.36	34.37	39.22	38.29	32.1	61.3	42.75	26.52	26.66	27.21	53.95	54.19	63.02	96.43	8.37	7.89	9.62	58.85	66.02	45.96	30.22	30.52	14.67	25.62	65.08	61.11	8.49	13.52	10.09	26.7	89.35	4.59	13.31	25.11	43.06	24.68	17.59	42.86	30.38	26.51	45.33	26.44	27.76	70.64	78.31	95.63	45.45	53.91	87.84	88.17	84.42	43.1	72.73	93.71	20.62	130.95	33.29	131.83	34.73	70.12	79.06	44.13	36.97	34.94	36.78	50.11	115.84	129.26	130.59	24.84	111.34	79.2	76.98	114.68	139.58	86.74	47.17	70.37	100.19	10.74	118.36	77.34	58.16	96.16	86.65	87.9	121.22	51.99	81.1	32.43	7.55	67.05	66.61	9.59	111.97	34.19	100.67	90.22	87.39	104.39	39.35	24.71	119.72	14.42	32.63	78.57	36.9	46.2	92.56	31.99	12.31	88.46	24.29	22.89	121.92
Caprin2	NM_001301351,NM_181541	10.61	3.11	7.51	5.6	4.8	0.61	0.29	0.83	0.86	10.41	4.48	1.61	1.23	0.63	0.27	1.09	0.09	0	2.14	0.25	0.83	3.51	0	1.26	3.09	20.69	0	1.88	17.63	2.48	5.93	11.44	8.69	0	4.28	1.82	4.29	2.76	3.17	3.96	0.28	2.3	5.53	4.73	10.58	0	0.54	0	2.39	0.44	3.43	0.46	0.4	9.08	10.55	17.39	0.09	0	1.66	0.46	4.02	2.16	2.19	0.13	1.35	13.58	5.02	3.26	4.64	6.12	3.1	11.6	4.18	2.42	3.45	5.49	2.33	3.45	6.53	5.62	3.52	5.78	7.36	5.86	8.41	3.93	6.65	3.9	4.31	1.98	1.47	4.68	3.01	3.84	2.9	1.35	3.51	5.56	10.24	4.63	7.08	5.62	3.99	4.64	8.12	7.19	4.16	2.93	2.39	1.38	0.9	2.53	5.1	1.81	5.78	6.43	3.21	3.65	4.67	5.17	1.87	1.99	1.01	1.7	1.29	2.26	4.46	6.52	1.98	1.2	7.72	5.02	1.81	8.75	2.55	3.83	3.56	14.17	1.19	2.75	6.36	1.65	0.68	2.25	2.23	3.5
Caps2	NM_178278	0	0	0	0	0	0	0	0	0	0	0	0	0	0	0	0	0	0	0	0	0	0	0	0	0	0	0	0	0	0	0	0	0	0	0	0	0	0	0	0	0	0	0	0	0	0.53	0	0	0	0	0	0	0	0	0	0	0	0	0	0	0	0	0	0	0	0	0	0	0	0	0	0	0	0	0	0	0	0	0	0	0	0	0	0.47	0	0	0.32	0	0	0	0	0	0	0	0	0	0	0	0	0	0	0	0	0	0	0	0	0	0	0	0	0	0	0	0	0	0	0	0	0	0.31	0	0	0	0	0	0	0	0	0	0	2.31	0	0	0	0	0	0	0	0	0	0	0	0	0	0
Capsl	NM_029341	0	0	0	0	0	0	0	0	0	0	5.52	0	0	5.2	0	0	0	0	0	0	0	0	0	0	14.03	0	0	7.65	0	0	0	0	6.5	0.26	0	0	0	0	1.45	3.08	0	0	0	1.15	0	0	0	0	0	0	0	5.21	7.21	0	0	0	0	7.33	0	0	4.84	0	0	0	0	0	3.23	0	0	0	0	0	0	0	0	0.59	0	0	0	0	0	0	0	0	0	2.4	0	0	0	0	0	1.79	0	0	0	1.6	0	3.08	2.57	0	0	0	1.55	0.34	0	0	0	2.49	0	0	0	0	0	0	0.86	2.04	1.17	0	0	0	0	0	0	0	0	0	1.79	0	0	0	1.19	0	1.39	0	0.31	0	3.6	1.81	0	0	2.25	0	4.47	0	0.55	0
Capza1	NM_009797	46.43	49.44	39.95	42.42	29.33	20.36	33.95	71.52	17.33	72.06	104.58	20.55	18.37	7.68	41.6	35.95	24.67	49.19	38.65	57.93	41.42	21.88	26.04	36.02	18.33	21.1	7.22	57.3	68.93	30.69	35.4	41.03	39.99	35.58	30.18	25.8	69.1	40.96	14.67	15.69	48.33	73.51	39.01	61.99	82.09	6.9	20.57	36.82	87	46.99	57.97	36.68	40.19	48.09	10.8	58.55	26	26.82	6.21	11.46	51.78	48.8	13.85	10.21	2.38	79.16	36.23	21.15	82.53	73.41	37.37	66.77	23.27	22.43	91.41	68.83	117.13	99.79	131.89	107.76	108.4	127.03	120.83	120	112.75	42.87	158.77	137.02	139.74	93.55	83.05	96.37	71.12	63.35	57.13	88.24	97.57	96.8	135.81	128	71.56	75.75	91.37	91.37	109.88	71.31	108.12	72.14	54.59	76.92	13.81	107.17	88.14	74.69	74.57	70.7	104.65	89.12	116.6	163.67	68.64	70.94	103.82	99.53	20.35	96.79	52.72	97.44	85.47	107.89	108.91	61.69	65.63	120.49	32.57	99.98	117.07	122.23	122.13	58.14	95.48	23.22	101.72	53.28	39.09	85.05
Capza2	NM_007604	51.32	52.09	45.83	72.15	45.48	108.38	75.65	83.29	39.99	99.04	74.57	13.91	11.87	57.86	74.11	64.36	97.29	96.38	120.15	73.35	17.09	67.27	82.68	45.96	58.42	2.12	19.06	111.51	145.3	92.38	45.02	53.31	78.41	103	135.52	102.42	104.28	89.76	39.9	45.84	75.58	58.32	75.74	113.03	75.3	18.32	15.02	78.72	100.59	111.25	56.3	75.53	130.91	71.71	91	71.58	62.52	136.05	26.65	52.98	74.79	107.86	20.67	31.25	52.8	112.74	84.73	48.53	81.49	44.88	53.85	84.61	105.07	63.31	176.27	236.01	244.38	224.29	306.91	191.01	203.39	251.41	260.84	243.35	206.77	174.94	262.16	265.71	283.43	183.21	92.53	196.71	187.41	181.43	194.59	250.88	202.51	216.11	196.55	184.92	154.32	181.9	183.72	249.45	237.29	193.56	225.82	169.78	149.54	207.74	44.29	138.09	185.59	197.92	220.51	231.3	219.13	169.87	265.67	238.31	180.85	170.62	170.22	182	216.48	115.81	149.47	153.52	116.19	118.88	174.04	84.02	193.39	233	178.3	183.8	249.06	224.27	330.67	154.63	185.47	174.74	262.19	176.66	264.58	228.71
Capza3	NM_007605	0	0	0	0	0	0	0	0	0	0	0	0	0	0	0	0	0	0	0	0	0	0	0	0	0	0	0	0	0	0	0	0	0	0	0	0	0	0	0	0	0	0	0	0	0	0	0	0	0	0	0	0	0	0	0	0	0	0	0	0	0	0	0	0	0	0	0	0	0	0	0	0	0	0	0	0	0	0	0	0	0	0	0	0	0	0	0	0	0	0	0	0	0	0	0	0	0	0	0	0	0	0	0	0	0	0	0	0	0	0	0	0	0	0	0	0	0	0	0	0	0	0	0	0	0	0	0	0	0	0	0	0	0	0	0	0	0	0	0	0	0	0	0	0	0	0
Capzb	NM_001037761,NM_001271405,NM_001271406,NM_009798	30.42	68.44	29.08	40.47	58.18	58.96	41.39	30.87	29.74	27.3	4.73	51.4	23.19	23.05	50.56	33.29	23	23.78	25.85	7.22	0.85	12.72	51.5	49.11	14.64	2.13	27.13	35.25	22.63	37.26	17.73	13.15	58.55	15.47	48.09	29.4	37.6	13.63	14.09	13.74	23.07	39.93	21.53	30.41	18.49	20.59	7.03	0	28.32	20.3	20.48	33.1	17.91	21.03	0	42.11	76.29	39.73	20.63	40.16	36.3	36.9	21.01	3.79	30.13	17.1	69.25	25.88	21.42	43.54	37.54	16.73	37.34	69.13	180.82	221.91	203.28	238.04	213	174.91	175	204.01	225.71	281.66	181.87	229.67	236.62	247.06	279.25	156.7	446.65	275.68	240.03	287.41	285.31	177.6	275.84	192.29	221.88	274.21	186.43	176.14	272.29	305.63	174.34	125.68	263.12	191.77	179.86	185.66	278.26	170.03	305.94	232.88	167.26	164.3	243.31	199.27	252.7	255.99	329.43	243.91	152.69	148.74	176.43	251.66	108.52	154.73	158.86	173.33	149.38	119.21	259.3	240.59	337.13	194.53	242.77	246.06	99.8	197.6	282.4	296.34	136.21	250.99	204.25	257.11
Car1	NM_001083957,NM_009799	0	0	0	0	0	0	0	0	0	0	0	0	0	0	0	0	0	0	0	0	0	0	0	0	0	0	0	0	0	0	0	0	0	0	0	0	0	0	0	0	0	0	0	0	0	0	0	0	0	0	0	0	0	0	0	0	0	0	0	0	0	0	0	0	0	0	0	0	0	0	0	0	0	0	0	0	0	0	0	0	0	0	0	0	0	0	0	0	0	0	0	0	0	0	0	0	0	0	0	0	0	0	0	0	0	0	0	0	0	0	0	0	0	0	0	0	0	0	0	0	0	0	0	0	0	0	0	0	0	0	0	0	0	0	0	0	0	0	0	0	0	0	0	0	0	0
Car10	NM_028296	3.41	0	0	1.06	0	0	0	0	0	0	0	0	0	0	0	1.67	0	0	0	0	0	0	0.2	0	3.77	0	0	0	0.74	0	0	0	0	0	0	0	0	0	0	0	0	0	0	0	0	0	0	0	0	0	0	0	0	0	0	0	0	0	1.12	0	0	0	0	0	0	5.66	0	0	0	0	0	0	0	0	0	0	0	0	0	0	0	0	0	0	0	0	0	0	0	0	0	0	0	0	0	0	0	0	0	0	0	0	0	0	0	0	0	0	0	0	0	0	0	0	0	0	0	0	0	0	0	0.67	0	0	0	0	0	0	0	0	0	0	0	0	0	0	0.11	0	0	0	0	0	0.83	0	0	0
Car11	NM_009800	0	0	0	0	0	0	6.53	0	0	0	0	0	0	7.49	6.12	2.33	0	9.07	0	0	0.47	0	1.03	0	1.47	0	19.05	5.22	8.2	0	0.42	2.12	0	0	0	0.71	0	0	0	0	4.3	0	0	0	0	0	0	0	0	0	3.63	0	1.63	0	0	1.35	0	0	0	0.87	3.31	0.33	0	0	0	0	6.88	0	0	11.67	0	0	0	18.16	0	2.37	0	0	0.29	0	0	0	0	0.75	0.89	0	0	0	0.95	0	0	0	0	0	0	1.85	0.4	0.89	0.59	0	2.21	1.37	0	0	0	0.96	0	0	0	0	2.65	1.43	0	0.48	0	0	0	0	0.44	0.79	0	0	0	0	0	0	2.33	0	3.89	2.83	0	0	0.2	0	0	0	1.49	1.84	0	0.57	0.87	0	0	0.3	0	0
Car12	NM_178396	0	0	0	0.23	0	0	0	0	0	0	0	0	0	0	0	0	0	0	0	0	0	0	0	0.51	0	0	0	0	0	0	0	0	0	0	0	0	0	0	0	0	0	0	3.55	0	0	0	0	0	0	0	0	0	0	0	0	0.37	0	0	0	0	0	0	0	0	0	0	0	0	1.21	0	0	0	0	0.07	0	0	0	0	0	0	0	0	0	0	0	0	0	0	0	0	0	0	0	0	0	0	0	0	0	0	0	0	0	0	0	0	0	0	0	0	0	0	0	0	0.09	0	0	0.2	0	0	0.07	0	1.71	1.7	0	0	0.35	0	3.31	2.69	0	0	0	0	0	0	0	0	0	0	0	0	0	0	0	0
Car13	NM_024495	0	0	0	0	0	0	0	0	0	0	0	0	0	0	0	0	0	0	0	0	0	0	0	0	0	0	0	0	0	0	0	0	0	0	0	0	0	0	0	0	0	0	0	0	0	0	0	0	0	0	0	0	0	0	0	0	0	0	0	0	0	0	0	0	0	0	0	0	0	0	0	0	0	0	0	0	0	0	0	0	0	0	0	0	0	0	0	0	0	0	0	0	0	0	0	0	0	0	0.17	0	0	0	0	0	0	0	0	0	0	0	0	0	0.41	0	0	0	0	0.51	0	0	0	0	0	0.96	0	0	0	0	0	0	0	0	0	0	0	0	0	0	0	0	0	0	0	0	0	0
Car14	NM_011797	0	0	0	0	0	0	0	0	0	0	0	0	0	0	0	0	0	0	0	0	0	0	0	0	0	0	0	0	0	0	0	0	0	0	0	0	0	0	0	0	0	0	0	0	0	0	0	0	8.39	0	0	0	0	0	0	0.93	0	0	0	0	0	0	0.14	0	0	0	0	0	0	0	0	0	7.49	0	0	0	0	0	0	0	0	0	0	0	0	0	0	0	0	0	0	0	0	0	0	1.45	0.34	0	0	0	0	0	0	0	0	0	0	0	0	0	0	0	0	0	0	0	0	0	0	0	0	0	1.28	2.06	0	0	0	0	0	0	0	0	0	0	0	0	0	0	0	0	0	0	0	0	0	0
Car15	NM_030558	0	0	0	0	0	0	0	0	0	0	0	0	0	0	0	0	0	0	0	0	0	0	0	0	0	0	0	0	0	0	0	0	0	0	0	0	0	0	0	0.21	0	0	0	1.24	0	0	0	0	0	0	0	0	0	0	0	0	0	0	0	0	0	0	0	0	0	0	0	0	0	0	0	0	0	0	0	0	0	0	0	0	0	0	0	0	0	0	0	0	0.33	0	0	0	0	0	0	0	0	0	0	0	0	0	0	0	0	0	0	0	0	0	0	0	0	0	0	0	0	0	0	0	0	0	1.24	0.93	0	0	0	0	0	0	0	0	0	0	0	0	0	0	0	0	0	0	0	0	0	0
Car2	NM_009801	0	0	0	0	0	0	0	0	0	0	0	0	0	0	0	0	0	0	0	0	0	0	0	0	0	0	0	0	0	0	0	0	0	0	0	0	0	0	0	0	0	0	0	0	0	0	0	0	0	0	0	0	0	0	0	0	0	0	0	0	0	0	0	0	0	0	0	0	0	0	0	0	0	0	0	1.04	0	0	0	0	0.24	0	0	0	0	0.18	0	0	0.18	0	0	0	0	0.99	0.37	0	0.31	0	1.83	0	0	0	0	0	0	0	0	0	0	1.5	0	0	0	0.56	2.12	0.92	1.23	0	0	0	0	0	7.07	4.61	0	0	0	0.93	0	0	0.53	0	0	0.85	1.12	0.18	0	0.2	0.96	0	0	0	0	0	0	0.25
Car3	NM_007606	0	0	0	0	0	0	0	0	0	0	0	0	0	0	0	0	0	0	0	0	0	0	0	0	0	0	0	0	0	0	0	0	0	0	0	0	0	0	0	0	0	0	0	0	0	0	0	0	0	0	0	0	0	0	0	0	0	0	0	0	0	1.55	0	0	0	0	0	0	0	0	0	0	0	0	0	0	0	0	0	0	0	0	0	0	0	0	0	0	0	0	0	0	0	0	0	0	0	0	0	0	0	0	0	0	0	0	0	0	0	0	0	0	0	0	0	0	0	0	0	0	0	0	0	0	0	0	0	0	0	0	0	0	0	0	0	0	0	0	0	0	0	0	0	0	0	0
Car4	NM_007607	0	5.8	26.49	4.66	31.63	89.37	122.02	10.92	0	0	5.88	73.9	1.98	32.19	61.66	2.94	82.06	11.51	7.11	12.61	112.67	0	17.34	26.32	28.78	20.25	30.83	37.36	2.74	0	12.09	5.61	11.21	16.37	12.21	0.08	46.71	13.93	0	0.17	2.75	0.18	78.67	41.66	9.92	55.52	33.66	0	45.05	0	0	0	19.82	25.57	34.42	147.29	0.47	194.69	36.71	34.4	25.87	4.17	5.81	0	38.25	19.7	89.64	23.49	22.86	77.47	31.04	7.2	18.05	123.13	17.16	253.83	10.74	88.15	3.3	39.53	30.96	4.64	22.74	7.68	13.11	14	16.1	18.95	10	32.72	0	59.58	10.05	55.2	58.36	17.65	4.73	24.21	40.11	7.24	144.18	36.19	54.65	6.84	28.88	5.83	7.72	19.79	58.4	23.65	41.24	156.59	29.09	4.11	33.84	38.95	9.54	77.99	6.49	13.53	6.45	64.67	4.03	9.05	49.76	119.28	647.62	21.48	116.88	93.83	23.41	167.22	16.33	7.17	6.18	6.97	14.92	6.26	21.92	19.51	68.12	9.06	14.9	17.55	10.46	42.45
Car5a	NM_007608	2.29	0	0	0	0	0	0	0	0	0	0	0	0	0	0	0	0	0	0	0	0	0	0	0	0	0	0	0	0	0	0	0	0	0	0	0	0	0	0	0	1.39	0	0	0	0	0	0	0	0	0	0	0	0	0	0	0	0	0	0	0	0.59	0	0	0	0	0	0	0	0	5.31	0	0	0	0	0	1.63	0	2.95	0	0.67	0.76	0	0.29	0	0	0.28	0.81	0	0	0	0	0	0	0	0	0	0	1.07	1.78	0	1.52	1.65	0	0.72	0	0	0	0	0	0.78	1.27	0	0	0	1.5	0	0	0	0.26	0	0.26	0.26	0	0	0	0	2.8	0.29	7.45	8.83	1.65	0	1.46	0	0	0	1.07	0	0	0	1.04	0.91	0	0	0	2.32
Car5b	NM_181315	0	0	0	0	0	0.09	0	0	0	0	0	0	0	0	0	0.19	0.23	0	0.1	0	0	0	0	0	0	0	0	0.19	0	0	0	0	0.08	0	0.17	0	0.15	0.05	0	0	0	0	0.1	0	0	0	0	0	0	0	0	0.16	0	0	0	0	0	4.74	0	0	0.5	0	0	0	0	0	0	0	0	0	0	0	0	0	1.18	5.46	0.65	0.83	0	0	0	1.04	0.36	0.46	0	0.6	0.58	0	0.26	1.82	1.28	3.05	0.14	0.16	0.09	1.71	0.59	0.16	1.09	1.11	1.05	0	3.2	1.12	1.65	0	0.52	0.99	1.47	0.36	0	0	2.99	1.15	2.77	0.8	1.1	0.22	0.24	0.39	0.4	0	0.11	0	0	3.43	1.15	1.16	0	0	0.13	0	0.6	0.61	0.2	0.26	0.44	0.1	0	0.07	0	0	0	0.22	0.7	2.02
Car6	NM_009802	0	2.17	3.98	1.51	9.94	0	0	0	0	0.66	0	7.22	15.93	0	0	0.28	0	0	0	0	0	0	0	0	0	0	17.36	0	20.94	0.56	0	19.8	0	0	6.94	0	0	0	0	0	0.67	0	0	0	0	0	0	16.69	0.43	0.19	0	0	0	0	0	8.88	0	16.82	0	19.12	9.39	0	0	0	13.81	0	0	0.2	0	1.01	0	0	9.48	0	0	2.16	0.94	2.4	0	0	0	0	2.03	1.6	0.76	1.73	2.87	2.63	1.52	1.11	6.9	3.03	1.77	0.68	1.03	0	1.06	1.42	0.63	2.14	10.42	0.29	5.09	3.85	0	0	2.11	5.42	0	3.46	0	0	3.28	0	0	0	0.97	0	1.4	0	0.47	0	2.21	3.18	0	0.47	4.69	0.77	0.41	2.41	0.73	0	1.29	0.29	1.55	0	0.64	2.52	0	0	0.93	0	0.21	12.34	0	0.34
Car7	NM_001301164,NM_001301165,NM_053070	0	0	0	0	0	0	0	0	0	0	0	0	0	0	9.51	0	0	0	0	0	0	0	0	0	12.86	0	0	0	0	0	0	0	0	0.96	0	0	0	0	0	0	0	0	0	0.21	0	0	0	0	0	0	0	15.75	0	0	0	0	0	0	0	0	0	0	0	0	0	0	7.53	0	0	0	0	0	0	0	0	0.96	0.21	0	0	0.26	0	0	0	1.42	0	0	0	0	0	0	0.41	0	0	0	0	0	0	0.42	0	0	21.86	0.52	0	0	0	0	0	0	0	1.23	2.25	0	0	0.17	0	0	0	11.99	0.21	0	0	0	3.61	3.45	0	0	77.24	0	29.41	28.85	0	0	0	0	0.13	3.34	0	0	0	0.18	0	2.11	0	0.82	0	2.11
Car8	NM_007592	1.51	0	0	0	0	0	0	0	0	0	0	0.85	0	0	0	0	0	0	0	0	0	0	0	0	0	0	0	0	0	0	0	0	0	0	0	0	0	0	0	0	0	0	0	0	0	0	0	0	0	0	0	0	0	0	0	0.35	0	0	0	0	0	0	0	0	0	0	0	0	0	0	0	0	0	0	0	0	0	0	0	0	0	0	0	0	0	0	0	0	0	0	0	0	0	0	0	0	0	0	0	0.07	0.14	0	0	0	0	0	0	0	0	0	0	0	0	0	0.16	0.31	0	0	0	0	0	0.47	0	0.14	0	0	0	0	0	0	0	0	0	0	0	0.2	0	0	0	0	1.08	0.04	0	0.06	0	0.07
Car9	NM_139305	7.66	0	1.42	0	0	25.53	5.93	5.24	0	0	0.39	0	0	4.87	13.55	4.82	0	0	0	0	0	0	0	3.09	18.26	0	0	0	0	0	0	4.91	21.34	5	6.65	0	0.09	0	0	0	0	5.24	0.54	0	0	0	0	0	0	0	3.34	0	0	7.56	0	1.86	0	0	0	0	6.4	4.85	0	0	6	4.57	5.03	0	0	0.65	0	5.41	0	0	3.34	0.47	0	1.28	4.22	0	0	0	0.17	0.87	0	2.43	0	2.72	0.49	1.44	0	0	0	0.6	0.84	0	0.69	0	2.26	0	0.88	0	0	0	0.44	0	0.2	0	0	0	0	0	2.64	0.17	0.35	0.83	0.47	0.2	0	0	1.67	1.68	0.41	0.46	2.11	0	0	0	0	0	2.61	0	0	3.43	0.88	0	0.62	3.1	0	0	0	0	0.55	1.24	0.22	0
Card10	NM_130859	0	0	0	0	0	0	0	0	0	0	0	0	0	0	0	0	0	0	0	0	0	0	0	0	0	2.32	0	0	0.05	0	0	0	0	0	0	0	0	0	0	0	0	0	0	1.59	0	0	0	0	0	0	0	0	0	0	0	0	0	0	0	0	0	0	0	0	0	0	1.72	0	0	0	0	0	0	0	0	0	0.35	2.33	0	0	0	0.61	1.08	0	2.59	0.37	0.47	0.87	0.31	0	0	0	0.54	0.34	0.45	0	0.42	0.46	0	1.14	0	2.82	0	0	0	0.08	0.37	0	0.12	2.14	0	0	0.19	0.63	0	0	0.06	0	0.41	0	0	0	0.08	0.26	0	0.23	0	0	0	0	0	0	0	1.3	1.06	0.25	0.63	0	0	0	0.23	0.25	2.4	0	0	2.97
Card11	NM_175362	0	0	0	0	0	0	0	0	0	0	0	0.05	0	0	0	0	0	0	0	0	0	0.07	0	0	0	0	0	0	0	0	0	0	0	0	0	0	0	0	0	0	0	0	0	0	0	0	0	0	0	0	0	0	0.36	0	0	0	0	0	0	0	0	0	0	0	0	0	0	0	0	0	0	0	0	0	0.78	0.41	0.34	0.5	0	1.36	1.07	0.31	0.3	0.15	0.87	0.36	0.48	0	0.07	0	0.66	1.02	0.23	1.38	1.64	0	0	0	0.09	0.71	1.06	0.17	0.82	0.93	0.97	0.49	0.86	0.22	0	3.87	0.89	1.39	0.58	0.22	0	0	0.14	0.36	0.2	1.37	0.07	0.13	0.9	0.92	0	0	0	1.04	0.95	0.52	2.4	1	1.63	0	0.11	0.94	0.37	0	0.09	0.29	0	0.12	0	1.81	0	2.46
Card14	NM_130886	0	13.24	14.75	7.37	3.86	4.21	5.88	25.27	4.89	8.14	16.11	18.48	19.45	7.44	19.31	10.7	5.45	4.3	4.78	20.46	0.02	6.15	15.62	14.89	2.67	30.5	19.39	13.02	2.96	18.83	12.15	6.57	0.4	22.91	25.43	25.33	7.39	22.65	12.93	14.95	11.38	10.51	4.36	10.4	10.19	9.67	8.66	23.93	3.88	7.18	14.65	4.75	18.8	0.73	0	26.67	8.41	20.11	9.39	17.96	14.48	5.56	4.17	0	0	15.28	17.57	1.15	8.06	21.68	11.24	13.99	4.05	12.02	0.42	3.1	2.73	1.31	0.36	5.24	3.74	2.36	4.3	0.72	3.93	4.49	4.61	0	5.37	1.55	0	0	1.37	1.07	0.28	3.57	2.34	2.61	3.63	3.83	3.51	4.19	0.11	2.13	5.9	4.66	0	4.04	1.35	7.14	0.59	2.64	3.13	2.96	3.21	2.52	2.42	2.07	1.82	1.67	0	0.54	6.08	3.68	7.16	2.11	11.94	0.31	4.08	3.77	3.37	1.04	1.11	2.81	1.02	1.53	1.37	2.34	1.88	2.62	3.2	0.55	1.16	9.48	3.54	6.89
Card6	NM_001163138	9.94	11.22	5.45	22.36	9.23	2.57	7.02	7.94	0.32	18.27	37.98	11.33	3.14	0.41	3.59	17.46	4.04	9.91	13.84	5.4	18.31	13.07	9.85	5.82	4.81	0.71	14.27	8.57	2.98	13.95	5.75	26.24	13.1	8.49	10.1	3.69	17.99	10.91	4.41	5.24	9.88	21.59	17.01	11.25	32.76	0.49	5.33	2.49	2.11	17.15	18.32	5.54	15.64	23.68	18.04	13.83	36.28	20.53	2.1	1.96	25.17	26.63	5.17	14.08	1.69	8.44	2.78	17.39	16.7	18.73	3.49	18.18	11.03	5.26	2.64	2.13	1.64	1.13	1.51	0	0.26	0.56	1.4	0.83	2.76	0.84	1.05	1.14	3.4	0.22	1.91	1.42	0.77	1.25	1.88	0.31	1.38	2.31	3.18	1.83	6.78	1.97	1.15	1.46	3.16	3.42	1.56	2.56	0.58	0.36	0.88	1.72	0.46	1.99	2.28	1.98	2.4	0.9	0.61	2.77	0.84	1.76	3.51	3.58	0	0.49	4.28	3.41	2.68	3.89	1.98	0.45	0.28	1.36	0.3	0.52	2.31	2.03	0.6	2.96	0.84	0.42	0.87	1.39	1.58	4.17
Card9	NM_001037747	0	0	0	0	0	0	0	0	0	0	0	0	0	0	0	0	0	0	3.19	0	0	0	0	0	0	0	0	0	0	0	0	0	0	0	0	0	0	0	0	0	0	0	0	0	0	0	0	0	0	0	0	0	0	0	0	0	0	0	0	0	0	0	0	0	0	0	0	0	0	0	0	0	0	0	0	0	0	0.54	0	0	0	0	0	0	0	0	0.2	0	0	0	0	0	0	0.37	0.42	0	0.35	0.77	0	0	0	0.72	0	1.06	0	0	0.25	0	0	0	0.93	0	0	0	0.66	0.63	0.4	0.77	1.34	0	0	0	0	0	0	0	0	3.81	0	0	0	0	0	0	0	0	0	0.69	0	0	0	0	0	0	0	0
Carf	NM_001285463,NM_001285473,NM_139150,NR_104344	0.95	1.17	0.94	0.3	2.24	0	0.84	1.72	0.17	0.69	0.57	0	0	1.51	2.08	2.68	0.56	2.15	2.97	2.51	0	0.52	0	0.92	1.16	0	0	0	2.02	0.83	1.48	0.42	6	0.35	3.73	0.07	2.4	0	0.75	0.97	0.84	1.82	8.15	0.06	2.12	0	0	0	0.9	1.93	2.85	0.59	0	0.79	2.5	1.4	0	0.06	0	0	0.18	1.79	0	1.15	0	0	0	0.73	1.22	0	0.81	1.02	0	1.9	2.25	0	0.22	0.05	1.07	1.49	1.69	1.08	0.54	0.65	0.56	0.46	0.5	0.67	0.68	0.71	0.66	1.18	0.33	1.23	0.9	1.89	1.06	0.33	0.81	1.1	1.41	0.97	1.06	0.3	0	1.19	1.07	0.58	0.06	0.48	0	1.17	1.06	0.46	1.72	1.95	0.79	0.79	1.08	1.47	0.24	0.33	0.99	0.72	0.52	0	0.36	0.59	2.12	2.66	0.64	3.43	2.15	1.4	0.71	0.88	0.3	2.25	5.04	0.8	0.68	0.27	0	0.59	0.39	0.78
Carhsp1	NM_025821	26.74	11.36	11.01	16.86	22.3	36.78	37.34	3.29	18.44	9.42	22.82	11.58	28.54	3.73	13.04	7.71	8.17	11.35	8.65	6.02	21.44	12.08	23.18	29.1	27.54	18.01	20.24	26.87	38.94	9.51	19.64	16.11	19.67	7.33	8.53	7.64	13.83	17.34	7.42	6.3	14.69	5.17	19.33	12.88	17.19	15.82	0.1	6.02	9.71	1.82	7.83	17.4	15.4	31.22	34.72	23.09	40.02	36.84	12.61	11	7.17	28.36	30.34	2.55	5.79	13.93	13.52	7.77	13.83	4.85	15.37	15.41	14.02	34.13	25.34	47.43	34.04	32.71	56.53	18.78	13.73	44.73	52.05	44.4	36.82	35.92	49.2	39.6	48.58	27.57	42.87	51.15	43.23	21.25	21.68	22.61	25.03	41.19	33.82	40.75	49.36	31.84	50.44	50.52	39.82	28.82	20.7	27.51	37.38	47.79	35.58	11.79	39.35	32.28	33.73	35.21	31.08	25.83	42.65	41.3	32.83	12.11	41.2	39.38	23.55	42.34	133.48	16.87	54.6	59.09	29.09	13.37	39.22	45.75	35.39	49.09	36.6	72.99	44.82	15.9	33.87	31.03	27.84	45.57	24.99	44.42
Carkd	NM_001190357,NM_001293661,NM_026995	44.57	18.8	33.75	46.46	15.71	23.98	54.96	51.84	0	24.39	24.91	18.14	0.84	39.73	14.59	26.28	25.72	41.5	19.75	0.47	113.72	31.66	24	29.09	0	8.01	0.46	28.88	9.83	51.19	46.62	29.41	17.31	57.88	10.94	23.45	33.99	19.76	24.16	25.6	16.85	36.48	6.79	18.83	24.83	44.46	2.54	21.82	37.47	6.77	37.26	5.61	31.23	18.5	0.63	20.35	0	0	46.83	28.25	29.36	50.12	65.5	44.28	5.14	51.09	14.81	16.98	0	34.68	32.91	13.86	14.51	31.27	21.98	34.04	31.72	70.39	16.73	62.31	53.33	23.2	52.48	38.69	26.26	38.22	35.2	39.79	26.33	21.98	43.69	53.51	32.45	36.6	40.69	60.21	56.49	38.12	41.05	33.9	28.62	33.09	53.73	36.96	35.48	13.77	46.4	22.29	45.23	30.19	43.73	18.41	17.14	36.26	29.69	27.93	44.43	36.54	29.18	39.41	37.08	41.77	27.42	24.6	56.26	15.97	5.56	30.39	33.73	25.76	23.27	11.56	40.25	34.21	47.59	31.6	45.09	32.68	117.39	39.41	45	60.28	50.35	61.74	23.81	70.11
Carm1	NM_021531,NM_153141	1.47	1.94	8.19	1.97	0	5.03	3.92	2.42	8.44	7.2	2.13	3.3	0.07	0	5.42	10.83	7.62	9.82	2.11	4.2	0	0	2.55	0.18	0	0	0.22	13.73	1.47	2.48	15.62	0.1	0	5.43	6.89	1.18	5.44	7.73	4.23	4.11	6.76	8.76	0.9	1.75	7.24	3.49	0.67	0	5.03	0.08	5.52	3.15	9.48	7.91	0.12	1.45	28.94	1.13	0	0.11	11.25	1.02	0	4.99	13.12	6.99	0.05	2.87	4.7	6.59	9.4	0.25	1.3	3.45	9.03	5.9	7.1	13.86	9.5	16.07	12.22	10.59	5.59	6.58	9.59	6.61	7.56	4.75	7.34	7.72	4.92	6.11	6.12	6.4	5.56	5.63	6.85	3.46	6.17	6	5.86	13.43	5.15	4.33	4.64	4.7	8.68	5.62	0.99	9.17	0.74	5.78	4.98	4.92	4.27	5.8	5.08	3.66	7.75	7.35	4.63	1.61	2.45	4.75	3.8	1.42	2.19	6.64	6.28	10.53	5.91	11.34	8.66	7.89	4.32	9.05	4.27	2.95	2.89	6.19	7.23	2.87	13.41	5.7	6.57	12.97
Carns1	NM_134148	0	0	0	0	0.06	0	0	0	0	0	0	0	0	0	0	0	0	0	0	0	0	0	0	0	0	0	0	0	0	0	0	0	0	0	0	0	0	0	0	0	0	0.46	0	0	0	0	0	0	0	0	0	0	0	0	0	0	0	0	0	0	0	0	0	0	0	0	0	0.17	0	0	0	0	0	0	0.61	0	0	0	0	0	0	0	0.08	0	0.85	0	0.5	0.53	0.45	0	0	0	0	0.55	0.46	0	0	0	0	0	0	0	0	0	0.1	0	0	0	0	0.21	0	0	0	0.69	2.47	2.29	0	0	0.14	0	0	0	0	0	0	0	0	0.77	0	0	0.98	0	0	0.17	0	0	0	0	0	0	0	0	0	0	0	0.51
Cars	NM_001252593,NM_013742	25.12	15.63	17.05	18.5	44.62	0.42	5.69	13.4	0.22	18.23	31.58	6.31	0.13	24.21	4.01	16.72	8.78	12.34	52.26	8.16	13	15.41	8.89	1.55	7.75	2.31	5.56	17.32	36.55	6.76	30.61	32.74	1.92	17.6	13.3	2.65	22.31	14.17	8.52	7.18	16.78	29.5	8.83	18.53	21.99	9.84	0	20.56	22.89	11.47	27.15	21.99	4.83	6.46	39.12	36.69	0	3.7	4.58	15.19	33.2	12.65	1.12	5.18	24.51	17.46	2.34	24.37	22.31	17.34	21.44	7.76	8	24.31	21.84	30.3	46.52	31.33	48.69	27.07	27.07	29.75	19.69	40.99	25.03	26.38	33.95	30.18	32.23	26.56	33.64	31.24	22.97	26.42	30.66	35.88	34.01	26.51	28.99	35.62	23.5	29.04	25.11	40.46	16.7	22.62	40.87	14.19	34.9	32.43	4.27	45.76	20.22	25.39	38.02	31.66	27.06	26.09	28.57	38.85	25.7	33.9	38.03	32.27	11.2	49.77	37.08	31.88	38.27	35.69	24.84	26.98	24.72	32.88	27.98	27.53	29.88	24.9	27.2	20.69	26.27	17.32	24.92	26.1	34.39	18.33
Cars2	NM_024248	102.81	132.2	125.22	112.21	167.39	90.09	67.24	138.56	30.57	107.88	124.09	60.64	42.87	92	29.47	119.02	72.88	102.92	120.24	82.53	116.07	148.38	89.66	144.77	52.08	28.73	30.4	67.61	36.3	118.53	113.71	139.32	112.58	82.15	111.57	96.82	166.21	82.59	103.75	93.25	88.21	147.96	56.91	117.25	82.71	98.37	25.23	29.7	85.62	141.83	101.17	119.49	79.53	70.39	50.41	63.59	121.23	57.36	74.34	53.21	63.13	67.35	31.84	121.04	67.46	111.16	103.39	84.02	152.69	90.99	45.74	58.85	65.06	111.28	36.87	39.77	36.39	45.8	37.38	27.29	25.66	20.86	36.82	37.14	40.57	39.26	27.99	43.78	40.7	47.99	66.01	47.09	43.6	29.63	29.17	30.99	39.68	37.76	36.27	46.82	36.28	47.24	41.45	38.32	24.54	63.23	63.77	40.56	30.88	43.43	23.64	63.05	42.16	43.2	51.08	47.15	35.83	41.17	39.32	35.54	30.48	43.16	51.14	41.69	72.27	59.27	76.06	50.53	67.69	55.33	31.76	54.8	22.34	32.79	29.57	47.17	28.15	27.1	13.38	63	33.24	27.19	58.54	61.39	37.2	52.1
Cartpt	NM_001081493,NM_013732	0	0	0	0	0	0	0	0	0	0	0	0	0	0	0	0	0	0	0	0	0	0	0	0	0	0.35	22.02	0	0	0	0	0	0	0	0	0	0	0	0	0	0	0	0	0	0	2.48	0	0	0	0	0	0	0	0	0	0	0	0	0	0	0	0	0	0	0	0	0	0	0	0	0	0	0	0	3.15	0	1.69	1.57	1.2	0	0	11.86	0.48	1.55	4.07	2.85	0	0	1.38	2.66	1.25	3.66	0	1.75	1.99	2.52	1.52	0	1.15	0.7	2.44	3.39	5.18	0	1.83	0	0	0.46	5.24	0	3.05	2.77	0	0	3.09	1.46	3.04	0.57	1.27	0	1.8	0	0	0	0	3.68	12.97	8.11	7.19	1.17	0	0	0.77	1.69	1.85	2.27	1.23	0	0	1.79	0.89	0	0	0	2.61	0.66
Casc1	NM_177222	0	0	0	0	0	0	0	0	0	0	0	0	0	0	0	0	0	0.9	0	0	0	0	0	0	0	0	0	0.27	0	0	0	0	0	0	0	0	4.91	0	0	0	0	0	0	0	0	0	0	0	0	0	0	0	0	0	0	0	0	0	0	0	0	0	0	0	0	0	0	0	0	0	0	1.06	0	0	0	0	0	0	0	0	0	0	0	0	0	0	0.12	0	0	0.54	0.45	0.13	0	0.33	0.5	0	0.31	0.23	0	0	0	0	0	0	0	0.66	0	0	0.36	0.67	0	0	0	0	0	0	0	0	0	0	0	0	0	0	0	1.84	0	0	0	0	0	0	0	0.14	0	0	0	0.54	0	0	0	0.5	0	0.31	0	0
Casc3	NM_138660	14.92	21.2	13.15	14.92	20.06	5.43	3.33	4.22	0.68	19.23	22.45	2.67	0.29	7	8.06	8.33	3.84	11.82	25.87	7.08	3.33	24.03	4.06	7.33	21.55	3.04	5.56	10.16	14	6.11	9.09	22.59	9.14	11.03	16.3	6.76	14.45	15.08	13.25	10.49	8.31	20.9	8.9	17.57	15.34	6.67	0.72	3.53	7.48	23.53	20.97	16.73	11.21	4.86	1.08	14.61	4.75	0.09	0.13	4.96	5.37	20.6	0.66	4.69	8.83	17.25	9.97	3.46	30.93	2.44	12.18	7.5	9.56	3.48	3.68	6.02	7.14	7.09	6.05	4.34	4.84	7.88	6.28	2.11	4.84	4.11	9.71	2.66	11.55	5.89	5.63	2.35	2.46	5.82	6.41	4.87	4.86	3.73	11.61	11.58	11.2	12.99	2.93	3.91	4.52	12.47	9.84	8.09	9.36	7.91	3.87	13.08	8.87	9.19	5.17	6.57	6.5	13.2	4.99	4.94	6.21	4.99	14.21	12.16	2.06	10.03	1.05	7.7	15.76	9.54	4.51	14.32	2.14	7.8	5.13	8.88	3.44	5.69	7.04	14.75	6.26	5.77	11.91	2.8	4.51	7.52
Casc4	NM_001205369,NM_001205370,NM_001205371,NM_177054,NM_199038	4.1	1.63	4.21	1.45	4.27	0	0	0.28	0	2.17	0.41	0	0	1.04	0	2.31	6.4	3.13	0.92	1.12	5.44	0	5.09	0.48	1.14	0.18	1.9	0.09	0.13	2.92	1.32	1.47	0	0.05	8.99	0.97	1.19	5.33	1.24	1.69	4.47	2.3	0	0	2.62	1.13	0.41	8.7	2.28	0.87	0.08	0.58	2.41	0	0	0.72	10.32	0.42	0	2.54	0.16	0.53	0	0.74	0	4.92	0.49	4.87	0.72	3.97	3.88	0	1.09	0.07	3.13	5.38	4.28	10.27	3.29	6.92	8.71	3.69	3.78	4.83	4.92	1.22	5.77	2.55	3.51	4.25	1.89	5.19	4.63	2.15	1.44	1.45	2.62	7.77	5.97	2.24	1.69	4.97	4.24	5.65	6.06	3.57	2.4	6.04	5.57	6.27	3.33	10.23	4.06	1.31	5.17	3.73	6.95	15.83	1.72	1.96	2.04	2.2	6.28	9.44	1.02	4.83	4.23	8.49	6.12	5.99	10.49	2.61	2.56	3.26	1.82	3.99	4.57	1.31	4.76	6.33	4.28	1.41	7.34	1.04	3.37	11.36
Casc5	NM_029617	7.13	20.75	12.54	13.61	13.76	14.97	13.31	11.88	4.5	19.53	19.39	8.44	6.28	15.65	11.48	9.77	12.75	11.29	15.39	22.63	11.71	9.49	3.83	8.6	14.89	6.84	2.24	13.89	31.66	12.64	18.44	15	14.33	17.85	13.25	10.06	7.29	4.78	4.92	4.22	14.41	9.22	14.67	15.3	16.32	6.9	4.2	26.46	12.01	7.67	19.75	8.12	16.15	8.77	14.1	9.98	3.45	14.71	3.45	11.02	7.55	11.67	5.84	10.13	15.31	10.42	16.03	4.78	12.63	16.22	6.02	11.55	5.25	16.54	9.36	3.34	8.43	8.38	4.01	6.29	8.3	9.19	11.67	6.2	10.83	9.58	8.59	4.04	7.88	9.68	5.2	5.18	7.87	8.19	10.1	7.39	8.29	4.47	7.17	4.43	8.11	6.29	5.33	7.49	4.43	8.71	5.09	6.84	10.3	6.53	2.9	6.51	8.74	4.51	3.81	4.83	6.41	3	5.58	6.16	5.05	4.31	4.5	4.07	8.58	8.73	8.71	7.33	7.37	8.37	8.01	6.71	8.51	5.01	5.57	2.94	4.61	6.87	5.07	3.68	6.38	4.51	4.16	3.28	6.38	10.89
Casd1	NM_145398	0	0	0	0	0	0	0	0	0	0	0	0.05	0	0	0	0	0	0	0	0	0	0	0	0	0	0	0	0	0	0	0	0	0	0	0	0	0	0	0.56	0.41	0	0	0	0	0	0	0	0	0	0	0	0	0	0	0	0	0	0	0	0	0	0	0	0	0	0	2.87	0	0	0	0	0	0	0	0.54	0.34	0.3	0	0.87	1.31	0.32	0.52	0.57	0.42	0.12	0.08	0.23	0	0	0.79	0	0	0	0	0.08	0	0	0	0.2	1.34	0	0	0	0	0.75	0	1.24	0	0	0	0	0	1.2	0.97	0.51	0.24	0.69	1	0.07	0.36	0.15	0.15	0	0	0.08	0.3	0	0.08	0	0	2.64	0	0	0	0.06	0.16	0.4	0	0	0	0	0	0	0	0.32	0.54
Cask	NM_001284503,NM_001284504,NM_001284505,NM_009806	0	0	0	2.78	1.67	6.14	0	0.69	3.14	1.16	0.8	2.01	0.04	0.22	2.1	1.02	0	2.7	0	0	0	0	0.04	0	3.28	1.39	0	2.11	2.17	0.01	0	1.76	0	0.64	2.8	1.56	4.12	2.43	1.3	1.2	0.41	0.84	1.79	0.43	1.61	0.02	1.26	0	0.24	1.46	0.28	0.13	0	2.1	0	3.05	3.5	1.97	4.3	2.68	0.93	1.74	0	0	0	1.66	1.51	0.32	0	0	0	1.25	3.57	0	0.09	4.34	1.16	1.59	0.47	1.31	1.2	0	1.3	0.52	1.2	1.02	0.86	0.21	0.63	1.95	0.03	1.63	1.13	0.45	0.43	1.88	0.99	0.96	0.61	0.88	0.47	2.37	1.63	1.33	1.16	3.56	2.21	1.35	11.63	1.47	1.85	1.59	0.53	1.1	1.53	1.52	1.98	1.72	0.42	1.25	0.16	1.78	1.57	2.13	1.69	5.41	3.68	1.04	0	0	0.15	0.24	2.65	0.49	0.89	0.73	0.27	1.71	0	1.4	1.16	0.28	0.55	1.71	0.42	0.95
Caskin1	NM_027937	10.67	7.86	10.46	5.8	4.32	12.14	10.86	10.89	1.66	11.53	13.3	6.64	1.18	3.91	6.37	7.29	4.27	4.4	6.63	5.42	6.41	7.4	5.83	4.91	5.57	0.15	6.04	9.26	3.17	5.58	9.08	20.41	0.08	7.09	4.62	3.48	6.07	5	6.58	7.78	5.57	7.01	9.53	8.75	2.63	2.83	4.19	2.91	9.2	12.67	6.72	7.22	12.64	16.47	12.14	6.09	3.86	2.5	0.04	3.61	6.02	6.12	6.83	5.5	7.14	5.76	5.05	1.34	15.82	3.11	2.63	8.39	3.22	6.56	0.7	1.2	0.96	0.49	0.17	1.17	0.63	0.92	0.87	1	0.86	0.47	0.62	0.29	1.41	1.55	1.03	0.72	0.74	1.03	0.73	1.43	1.19	0.61	1.24	0.46	1.63	2.95	0.77	0.4	1.01	0.88	0.84	1.07	1.17	1.23	0.27	2.32	1.33	0.43	1.94	1.1	0.14	1.65	0.66	0.42	1.18	0.39	1.06	1.59	0.51	1.85	1.91	0.63	2.01	1.35	0.07	0	0.29	0.6	0.8	0.33	0.71	0.79	0	0.46	0.52	1.41	0.79	0.94	0.76	2.12
Caskin2	NM_080643	5.26	0.17	1.43	1.31	2.13	3.1	2.87	0.51	0	1.67	1.11	2.8	0	2	4.6	0	1.63	2.1	1.51	0	0	5.24	2.49	0	0.38	0.15	0	2.76	2.44	0	1.04	1.18	3.06	0.63	3.99	0.31	1.01	1.75	2.98	4.14	1.03	0.88	2.54	2	0	0.9	0	0	2.97	0	0.13	1.03	1.23	2.52	4.87	7.01	0	6.64	0.57	0	4.72	2.88	0.38	0	0	5.25	0.86	0.19	2.85	5.12	3.27	2.22	0.34	3.01	0.51	0.53	1.22	0.65	0.3	0.37	1.01	1.82	0.57	0.92	0.94	0.31	0.89	0.55	1	0.27	0.06	1.77	0.35	0.46	0.58	0.05	0.84	1.05	1.8	0.35	0.5	2.24	0.79	0.32	0.92	1.34	1.56	0.9	0.87	2.66	0	0.3	1.57	0.57	0.53	0.7	0.48	0	1.45	0.35	0.52	0.12	0.47	0.79	0.68	1.28	3.01	0.13	1.74	1.04	0.27	0	0.49	1.23	0.24	1.06	0.63	1.39	0	0.15	0.34	0.71	0.68	1.17	0.34	1.11
Casp1	NM_009807	1.8	0	0	0	0	0	0	0	0	0	0	0	0	0	0	0	0	0	0	0	0	0	0	0	0	0	0	0	0	0	0	0	0	0	0	0	0	0	0	0	0	0	0	0	0	0	0	0	0	0	0	0	0	0	0	0	0	0	0	0	0	0	0	0	0	0	0	0	0	0	0	0	0	0	0	0	0	0	0	0	0	0	0	0	0	0	0	0	0	0	0	0	0	0	0	0	0	0	0	0	0	0	0	0	0	0	0	0	0	0	0	0	0	0	0	0	0	0	0	0	0.21	0	0	0	0	0	0	0	0	0	0	0	0	0	0	0	0	0	0	0	0	0	0	0	0	0
Casp12	NM_009808	0	0	0	0	0	0	0	0	0	0	0	0	0	0	0	0	0	0	0	0	0	0	0	0	0	0	0	0	0	0	0	0	0	0	0	0	0	0	0	0	0	0	0	0	0	0	0	0	0	0	0	0	0	0	0	0	0	0	0	0	0	0	0	0	0	0	0	0	0	0	0	0	0	0	0	0	0	0	0	0	0	0	0.12	0	0	0	0	0	0	0	0	0	0	0	0	0	0	0	0	0	0	0	0	0	0	0	0	0	0	0	0	0	0	0	0	0	0	0	0	0	0	0	0	0	0	0	0	0	0	0	0	0	0	0	0	0	0	0	0	0	0	0	0	0	0	0
Casp14	NM_009809	0	0	0	0	0	0	0	0	0	0	0	0	0	0	0	0	0	0	0	0	0	0	0	0	0	0	0	0	0	0	0	0	0	0	0	0	0	0	0	0	0	0	0	0	0	0	0	0	0	0	0	0	0	0.41	0	0	0	0	0	0	0	0	0	0	0	0	0	0	0	0	0	0	0	0	0	0	0	0	0	0	0	0	0	0	0	0	0	0	0	0	8.73	0	0	0	0	0	0	0	0	0	0	0	0	0	0	0	0	0	0	0	0	0	0	0	0	0	0	0	0	0	0	0.38	0	0	0	0	0	0	2.21	0.96	0	0	0	0	0	0.13	0	0	0	0	0	0	0	0	0	0
Casp2	NM_007610	2.65	2.12	0	3.87	0.14	0	3.75	3.98	0	2.5	4.9	0.12	0	1.2	1.4	1.13	4.1	10.44	10.62	3.68	0	0.82	2.07	3.95	0.67	0	0	0.58	15.02	1.54	2.99	1.39	1.24	3.97	13.23	0.05	1.47	2.39	1.93	1.44	0.04	9.4	9.58	2.87	11.45	2.14	0.08	8.95	5.48	3.77	6.76	3.18	0	7.63	0	1.18	0	0	0.07	0	5.75	8.65	0	0	5.18	2.94	0.04	0	0.24	1.38	5.48	6.42	0.12	3.95	3.06	6.55	7.28	7.1	4.14	4	4.32	3.77	3.19	5.7	7.16	1.98	6.84	4.18	8.37	4.49	2.46	4.74	5.35	1.27	2.41	5.64	3.52	6.81	13.6	4.04	4.06	7.36	2.64	10.07	7.84	5.61	6.02	4.22	7.67	6.93	0.2	4.39	12.45	5.92	7.46	6.96	5.63	3.26	3.72	7.01	2.57	0.73	8.92	12.36	0	16.77	4.76	10.07	0.71	1.45	8.04	3.6	0	8.08	1.68	4.61	6.6	11.22	2.17	3.45	3.04	1.13	7.79	1.74	3.38	7.11
Casp3	NM_001284409,NM_009810	50.02	44.25	14.15	30.22	42.32	6.26	22.23	47.18	8.36	17.43	40.74	13.31	5.96	4.35	18.42	51.95	18.36	51.11	27.68	19.72	12.93	6.76	20.55	34.57	20.12	1.2	3.12	44.93	18.52	19.34	44.34	43.06	22.94	19.83	44.54	15.01	36.21	15.37	14.41	12.52	26.81	40.05	17.91	63.82	42.57	10.8	10.43	16.05	60.09	17.9	35.32	25.23	41.64	38.46	5.2	53.21	27.02	44.61	5.39	17.77	22.21	24.33	1.7	17.28	11.42	24.46	25.58	25.66	37.15	41.55	14.96	30.18	19.6	11	14.93	44.88	41.71	21.73	39.13	27.98	25.32	13.12	27.99	29.87	29.03	35.82	43.11	20.83	37	22.29	40.66	40.6	32.04	20.51	22.83	20.38	29.68	43.48	32.52	38.41	33.7	43.07	36.58	47.82	23.18	17.72	29.06	24.92	18.43	12.06	8	13.56	33.46	42.6	31.39	31.24	43.28	36.45	36.54	33.84	24.24	26.16	60.1	59.07	16.56	32.07	47.66	31.72	57.28	58.32	22.83	26.28	24.06	58.25	19.86	35.35	39.6	20.3	7.18	44.01	20.32	13.44	35.95	35.21	23.4	48.63
Casp4	NM_007609	0	0	0	0	0	0	0	0	0	0	0	0	0	0	0	0	0	0	0	0	0	0	0	0	0	0	0	0	0	0	0	0	0	0	0	0	0	0	0	0	0	0	0	0	0	0	0	0	0	0	0	0	0	0	0	0	0	0	0	0	0	0	0	0	0	0	0	0	0	0	0	0	0	0	0	0	0	0	0	0	0	0	0	0	0	0	0	0	0	0	0	0	0	0	0	0	0	0	0	0	0	0	0	0	0	0	0	0	0	0	0	0	0	0	0	0	0	0	0	0	0	0	0	0	0	0	0	0	0	0	0	0	0	0	0	0	0	0	0	0	0	0	0	0	0	0
Casp6	NM_009811	44.06	60.47	15.41	24.5	58.95	17.38	42.08	29.23	77.42	36.04	22.81	45.01	48.9	26.78	60.14	56.62	80.14	41.69	32.73	8.14	18.38	37.79	14.54	66.65	21.37	93.62	56.45	68.61	13.82	50.8	39.98	78.6	69.76	52.09	15.27	54.79	53.56	41.4	8.5	7.39	41.13	22.45	52.13	38.01	32.96	42.42	48.06	39.92	35.95	26.75	60.19	22.18	40.72	33.71	23.12	50.21	112.76	28.99	18.67	88.44	38.51	47.45	27.7	38.98	16.85	44.06	79.1	58.21	34.82	0	30.89	47.73	56.83	52.51	118.97	59.45	98.67	97.57	101.78	103.74	91.79	64.6	93.22	134.62	87.98	147.18	145.69	89.39	92.79	96.71	113.47	85.47	104.75	98.89	110.45	76.36	127.44	115.69	146.21	127.38	54.89	66.19	78.53	96.56	72.55	72.73	83.6	54.35	68.56	50.14	206.24	75.65	79.03	118.5	83.86	73.03	135.22	56.52	121.43	191.95	93.26	87.27	103.51	89.61	107.61	33.82	48.86	74.73	186.44	187.73	42.71	45.63	158.93	120.95	188.11	108.27	105.32	209.94	170.28	70.48	89.76	149.85	90.62	113.23	145.2	46.16
Casp7	NM_007611	0	0.13	0	0	0	0	0	0	0	0	0	0	0	0	0	0	0	0	0	0	0	0	0	0	0	0	0	0	0	0	0	0	0	0	0	0	0	0	0	0	0	0	0	0	0	0	0	0	0	0	0	0	0	0	0	0	0	0	0	0	0	0	0	0	0	0	1.5	0	0	0	0	0	0	0	1.99	0	2.98	0.12	2.12	0	0.36	0.14	0.41	2.97	1.51	0.92	5.44	0	2.54	4.84	0.98	1.89	4.3	0.73	1.23	3.86	0.67	1	4.51	3.2	0	2.17	2.87	2.62	1.44	1.62	1.91	0.55	0	1.28	0.9	1.45	1.07	1.76	1.7	1.22	2.96	0	5.96	2.09	2.1	1.49	0	0	0	0	0	0.96	0	0	0.58	2.77	0.46	5.73	1.75	0.27	1.18	2.67	1.75	0	0.61	3.02	0.89	3.18	0	0.36
Casp8	NM_001080126,NM_001277926,NM_009812	0	0	0	0	0	0	0	0	0	0	0	0	0	0	0	0	0	0	0	0	0	0	0	0	0	0	0	0	0	0	0	0	0	0	0	0	0	0	0	0	0	0	0	0	0	0	0	0	0	0	0	0	0	0	0	0	0	0	0	0	0	0	0	0	0	0	0	0	0	0	0	0	0	0	0	1.11	0	0	0	0	0	0	0	0	0	0	0	0	0	0	0	0	0	0	0	0	0	0	0	0	0	0	0	0	0	0	0	0	0	0	0	0	0	0	0	0	0	0	0	0	0	0	0	0	0	0	0	0	0	0	0	0	0	0	0	0	0	0	0	0	0	0	0	0	0	0
Casp8ap2	NM_001122978,NM_011997	62.6	40.21	54.44	50.85	43.84	33.09	46.95	32.22	27.4	51.42	78.4	31.8	38.67	72.26	47.06	58.01	16.86	30.53	57.99	60.99	66.27	42.86	42.9	23	61.5	48.55	20.31	52.76	49.9	37.91	57.79	61.46	92.62	52.33	47.5	66.12	48.7	41.56	32.04	33.75	52.8	55.92	60.56	49.6	89.3	30.64	20.04	46.8	65.3	53.89	69.67	36.3	50.24	37.26	34.54	51.09	13.15	57.22	21.04	38.67	41.16	47.48	35.25	40.51	48.05	37.42	79.49	65.15	75.99	37.4	47.01	31.1	46.46	41.91	12.72	15.01	16.06	21.33	12.13	7.77	10.17	16.57	21.92	10.85	9.39	12.73	11.69	7.35	12.31	9.34	7.3	12.39	11.44	11.25	11.7	13.5	14.65	13.34	12.33	10.62	18.31	25.19	13.79	10.87	12.47	20.24	16.68	11.07	26.32	24.15	24.62	18.11	13.36	11.24	11.26	10.51	6.49	13.15	11.43	13.12	9.58	12.92	15.5	20.2	11.59	30.91	30.76	8.92	13.29	15.83	12.12	14.27	11.05	10.32	8.04	20.07	12.63	14.6	3.08	14.27	12.58	6.72	6.65	7.8	15.27	16.63
Casp9	NM_001277932,NM_015733	3.71	0	0	2.74	2.06	0	2.95	0	0	0	1.15	7.47	0	0	1.54	0	1.79	0	1.39	0	1.44	0	0	0	3.53	0.73	0	0	0.26	3.4	0	0	0	2.77	6.27	0.55	3.01	3.24	0	0	0.17	3	0	3.54	2.83	0	0	1.69	2.21	0.64	2.16	0	0	0.95	0	2.06	0	5.86	0	1.8	8.49	0	0	0	0.15	2.46	0.21	0	0.27	0	0	2.74	2.18	3.3	3.1	1.09	6.26	2.39	1.4	3.26	3.5	1.99	6.11	6.47	5.38	2.57	12.41	6.02	5.2	2.1	1.95	4.09	4.53	3.07	2.83	3.12	4.97	3.85	10.25	5.81	0.21	4.35	2.51	5.98	4.13	1.85	4.43	1.06	0.63	3.04	1.55	0.64	5.74	7.08	9.24	9.16	4	0.79	5.28	4.38	3.91	1.35	0.99	1	0	2.51	2.16	1.81	0.78	1.13	2.28	0	3.05	5.6	3.02	2.3	4.16	2.64	3.01	2.48	6.69	2.86	2.75	0.79	0.72	4.17
Casq1	NM_009813	0	0	0	0	0	0	0	1.43	0	0	0	0	0	0	0	0	0	0	0	0	0	0	0	0	0	0	0	0	0	0	0	0	0	0	0	0	0	0	0	0	0	0	0	0	0	0	0	0	0	0	0	0	0	0	0	0	0	0	0	0	0	0	0	0	0	0	0	0	0	0	0	0	0	0	0	0	0	0	0	0	0	0	0	0	0	0	0	0	0	0	0	0	0	0	0	0	0	0	0	0	0	0	0	0	0	0	0	0	0.17	0	0	0	0	0	0	0.52	0	0	0	0	0	0	1.3	0	0	2.27	0	0	0	0	0	0	0	0	0	0	0	0	0	0	0	0	0	0	0	0
Casq2	NM_009814	0	0	0	3.09	2.52	8.78	0	0	5.4	0	0	0	0	0	0	0	2.16	0	0	0	0	0	0	0	0	0	0	0	0	0	0	0	0	0	0	0	0	0	0.58	2.04	0.49	0	0	0	0	0	0	0	0	0	0.13	0	0	0	0	0	0	0	0	0	0	0	0	0	0	0	0	0	0	0	0	0	0	0	0.84	0	0	0	0	0	0	0	0	0	0	0	1.06	0	0	0	0	0	0	0	0	0	0	0	0	0	0	0.14	0	0	0	2.16	0	0	0	0	0	0	0	0	0	0	0	0	0	0	0	0	0	0	0	0	0	0	0	0	0	0	0	0.57	0	0	0	0	0	0	0	0	0	0	0.33	0
Casr	NM_013803	0	0	0	0	0.21	0	0	0	0	0	0	0	0	0	0	0	0	0	0	0	0	0	0	0	0	0	0	0	0	0	0	0	0	0	0	0	0	0	0	0	0	0	0	0	0	0	0	0	0	0	0	0	0	0	0	0	0	0	0	0	0	0	0	0	0	0	0	0	0	0	0	0	0	0	0	0	0	0	0	0	0	0.07	0	0	0	0	0.25	0.23	0	0	0	0	0.21	0	0	0	0	0.12	0	0	0	0	0	0	0	0.26	0.47	0	0	0	0.15	0	0	0.26	0	0	0	0.24	0	0	0	0	0	0	0	0	0	0	0	0	0	0	0	0	0	0	0	0	0	0	0	0	0	0	0.26	0
Cass4	NM_001080820,NM_001276422,NM_001276423	2.94	0	0	0	0	0	0	0	0	0	0	0	0	0	0	0	0	0	0	0	0	0	0	0	0	0	0	3.47	0	0	0	0	0	0.25	0	0	0	0	0	0	0	3.17	0	0	0	0	0	0	0	0	0	1.34	0	0	0	3.67	0	0	0	0	0	0	0	0	0	0	0	0	0	0	0	0	0.89	0	0	0	0.15	0.72	0.3	0	0	0	0	0	0	0	0	0	0.08	0	1.59	0	0	0	0	0	0	0	0.31	0	0	1.63	0	0.64	0	1.67	0	0	0	0	0	0	0	0	0	0	0	0	0	0.09	0	0	0	0	0	0	0	0	0	0	0	0	0	0	0.13	0	0	0.92	0	0	0	0	0	0	0	0
Cast	NM_001301153,NM_001301155,NM_001301156,NM_001301157,NM_001301158,NM_001301160,NM_001301181,NM_009817	4.23	0	0.87	0.31	0	0	0	0.71	1.25	0	0	0.05	0	0	5.18	0	0	0	4.84	0	1.1	0	0.51	0	0	0	0	1.59	0	2.51	0	3.11	0	3.3	0	0	2.47	0	0	0	2.09	0	0	3.11	3.17	0	0.09	0	0	0.31	3.45	1.22	0	4.89	0	2.25	0	0	0	0	0	0	0	0	1.1	0	0	0	4.25	2.3	0.12	2.1	0.31	0	3.44	2.39	2.22	2.84	9.78	4.33	4.95	3.38	2.7	1	0.24	1.39	2.42	4.13	4.58	4.29	7.4	2.1	3.6	0.74	1.1	2.67	2.29	5.1	3.2	7.49	4.13	4.45	2.25	2.06	4.61	4.86	4.12	1	2.32	9.92	1.03	2.86	2.25	2.65	3.97	2.57	2.56	4.48	4.04	7.05	1.97	7.14	2.24	2.28	0.16	2.87	9.24	3.31	9.34	9.47	3.71	2.11	2.79	1.54	1.01	1.17	3.74	2.4	3.17	0.25	0.36	2.46	4.25	2.71	1.6	0.43
Casz1	NM_001159344,NM_027195	0	0	0	0	0	4.03	0	0	0	0	0	0	0	0	0	0	0	0	0	0.02	0.02	0	1.32	0.06	0	0	0	0	0	1.51	0	0.07	0	0	0	0	3.1	0	0	0.05	2.29	0.27	0	0.03	2.67	0	0	0	0	0.53	0	0	0	0.08	0.04	1	0	0	0.03	0	0	0.05	0	0	0	0	0	1.25	0	0	0	3.52	0	0	4.1	2.87	3.71	0.7	1.15	1.35	1.81	3.07	1.65	2.21	3.33	0.54	2.69	0.53	2.91	0.67	2.1	0.07	1.97	0.86	0.35	0.63	1.25	1	4.25	2.09	1.64	4.09	0	0.35	2.18	2.9	0.73	3.13	0.8	7.14	0.04	1.06	0.61	2.4	3.71	3.9	0.72	0.76	2.57	1.13	0.75	0.25	0.76	0.48	0	2.15	2.33	0.76	0.44	0.97	1.66	1.41	0.06	5.05	0.28	2.44	0.68	2.78	0	0.71	0.99	0.22	0	1.95	0.72	1.2
Cat	NM_009804	0	0	0	0	0	0	0	0	0	0	0	0	0	0	0	0	0	0	0	0	0	0	0	0	0	0	0	0	0	0	0	0	0	0	0	0	0	0	0	0	0	0	0	0	0	0.08	0	0	0	0	0	0	0	0	0	0.14	0	0	0	0	0	0	0	0	0	0	0	3.97	0	0	0	0	0	0	20.42	18.17	31.01	5.39	34.05	15.78	9.15	23.43	25.49	29.6	36.73	21.61	52.86	27.84	38.94	28.08	30.78	37.4	12.16	18.15	20.62	18.72	19.88	36.58	24.98	60.31	9.9	9.88	35.35	29.57	35.19	15.73	5.38	6.26	3.61	13.04	0.55	5.86	18.13	30.8	36.45	35.47	29.12	12.46	25.35	32.12	21.82	11.42	9.13	9.59	17.34	7.3	5.19	23.81	22.17	21.49	14.78	5.04	19.53	49.73	19.61	7.42	21.68	30.56	23.17	8.83	19.7	6.5	48.39	21.03	51.27	32.65
Catip	NM_001033345	0	0	0	0	0	0	0	0	0	0	0	0	0	0	0	0	0	0	0	0	0	0	0	0	0	0	0	0	0	0	0	0	0	0	0	0	0	0	0	0	0	0	0	0	0	0	0	0	0	0	0	0	0	0	0	0	0	0	0	0	0	0	0	0	0	0	0	0	0	0	0	0	0	0	0	0	0	0	0	0.18	0	0	0	0.48	0	0.3	0	0	0	0	0.55	0	0	0.28	0.47	0	0	0	0	0	0	0	0	0.13	0	0	0	0.78	0	0	0	0	0	0	0	0	0.88	0.95	0	0	0	0	0	0	0.75	0	0	0	0	0	0	0	0	0	0	0	0	0	0	0.98	0	0	0.13	0	0.2	0
Catsper1	NM_139301	0	0	0	0	0	0	0	0	0	0	0	0	0	0	0	0	0	0	0	0	0	0	0	0	0	0	0	0	0	0	0	0	0	0	0	0	0	0	0	0	0	0	0	0	0	0	0	0	0	0	0	0	0	0	0	0	0	0	0	0	0	0	0	0	0	0	0	0	0	0	0	0	0	0	0	0	0	0	0	0	0	0	0	0	0	0	0	0	0	0	0	0	0	0	0	0	0	0	0	0	0	0	0	0	0	0	0	0	0	0	0	0	0	0	0	0	0	0	0	0	0	0	0	0	0	0	0	0	0	0	0	0	0	0	0	0	0	0	0	0.12	0	0	0	0	0	0
Catsper2	NM_153075	0.13	0	0.05	0.52	0	0.85	0	0	5.53	0.55	0.67	0	0.69	3.1	0	3.51	0	2.26	4.64	0	0.97	0	0	0	0	0	1.95	0	2.09	0.92	2.47	0.42	2.88	0.09	0	1.4	0	0	0	0	1.91	0.95	0	1.72	3.69	0	0	4.34	0.48	2.38	0	0	0	0.63	3.8	2.39	0	0	0	3.2	1.17	0	0	0	0.67	0	0	0	2.69	0	2	3.29	1.88	0	1.33	0.6	0.26	0.12	0.69	0.17	0.57	0	0.57	0	0	0.69	0.93	1.96	0.14	0.93	0.9	0	0.88	1.28	0.29	1.43	0.71	0.26	1.41	0	2.99	0	0	0.72	0	0.57	0.5	0.43	0	0	0.32	0.34	1.55	0.43	1.19	0.85	0.68	0.7	1.3	1.73	1.04	0	0.7	1.38	0	0.26	0	0.43	0	0	0	0	2.42	0.98	0.43	2.1	0.35	0	1.11	0.11	0.13	1.59	0	1.41	0.94	0.19
Catsper3	NM_001252487,NM_001252488,NM_029772	0	2.44	0	0	0	0	0	0	0	0	0	0	0	0	0	0	0	0	0	0	0	0	0	0	0	0	0	0	0	0	2.36	0	0	4.1	0	0	0	0	0	0	0	0	0	0	0	0	0	0	0	0	0	0	0	0	0	0	0	0	0	0	0	0	0	0	0	0	0	0	0	0	0	0	0	0	0	0	0	0	0	0	0	0	1.2	0	1.56	0	0	0	0	0	0	0	0	0	0	0	0	0	0	0	0	0	0	0	0	0	0	0	0	0	0	0	0	0.91	0	0	0.86	0	0	0	0	0	0	0	0	0	0	0.92	0	0	0	2.09	0	0	0	0	0	0	0	0	0	0	0	0	0	0
Catsper4	NM_001130030,NM_177866	0	0	0	0	0	0	0	0	0	0	0	0	0	0	0	0	0	0	0	0	0	0	0	0	0	0	0	4.69	0	0	0	0	0	0	0	0	0	0	0	0	0	0	0	0	0	0	0	0	0	0	0	0	0	0	0	0	0	0	0	0	0	0	0	0	0	0	0	0	0	0	0	0	0	0	0	0	0	0	0	0	0	0	0	0	0	0	0	0	0	0	0	0	0	0	0.2	0	0	0	0	0	0	0	0	0	0	0	0	0	0	0	0	0	0	0	0	0	0.22	0	0	0	0	0	0	0	0	0	0	0	0	0	0	0	0	0	0	0	0	0	0	0	0	0	0	0	0	0
Catsperb	NM_173023	0	0	0	0	0	0	1.16	0	0	1.58	0	0	0	0	0.22	0	0	0	0	0	0	0.46	0	0	0	0	0	0	2.97	0	0	0	0	0	0	0	0	0	0	0	0	0	0	0	0	0	0	0	0	0	0	0	0	0	0	0	0	0	0	0	0	0	0	0	0	0	0	0	0	0	0	0	0	0	0	0	0	0	0	0	0	0	0	0	0	0	0	0	0	0	0	0	0.19	0	0	0	0	0	0	0	0.64	1.4	0	0	0	0.76	0	0	0	0	0	0	0	0	0	0	0	0	0	0	0	0	0	0	0	0	0	0	0.53	0	0	0	0	0	0	0	0	0.63	0	0.65	0	0	0	0	0	0.22
Catsperd	NM_175350	21.69	9.09	16.88	9.23	20.43	36.19	12.54	18.65	16.79	7.11	17.99	7.35	0.07	7.4	12.88	13.66	8.12	10.64	3.46	0.06	35.28	16.4	7.2	15.16	17.9	0.37	1.68	6.94	26.62	7.08	18.76	16.88	8.51	3.21	11.29	16.02	13.72	7.33	9.04	7.23	7.42	12.85	44.38	24.26	8.51	9.59	1.95	11.92	43.87	8.1	6.12	9.05	12.52	32.29	6.67	11.53	10.34	41.25	4.39	30.46	21.51	12.89	0	2.33	13.48	8.56	7.31	0.09	14.14	11.71	11.66	6.3	37.85	14.57	0	4.13	0	0	0.15	0	0	0.39	1.48	0.13	0	1.19	0.11	0	0.85	0	1.22	0.53	0.1	0	0	0	0.2	0	1.36	0.34	7.42	2.38	0.76	0	0.81	0	0	0	1.43	0	1.36	1.6	0	0	0	0	0.12	2.12	0	0	0.11	0.9	3.33	0.85	0	3.85	17.07	0	0	0	1.4	0	0	0.28	0.65	2.54	0	0.4	0	1.17	0	0	0.71	0	0	1.65
Catsperg1	NM_001164658	0.45	0	1.58	0.55	0.07	5.21	0.85	0	0	0	0	0	0.05	0.05	0	2.28	0	0	0	0	0	0.04	0.82	2.57	0	0	0	1.21	4.18	0	1.19	2.84	1.65	0	1.24	0	0	0	0.79	1.45	0	0	1.58	1.17	0	1.04	0	0.25	1.15	0	0	1.98	0	0	0	2.01	0	0.51	1.74	0	1.88	3.27	0	1.68	0	3.72	0	0	0	0	2	0	1.47	1.32	0	0.36	0	0.07	0	0.1	0.17	0.55	1.03	0.62	0.7	0.33	0.16	0	0.25	0.65	0	0.09	0.36	0.79	0.43	0	0.28	0	0.11	0.47	0.11	0	0	0	0	1.11	0.3	0.66	2.26	0.12	0.28	0.45	0	0.09	0.45	0.17	0.16	0.11	0	0.09	0	0.24	0	0	0.66	5.52	0.22	0.35	0.55	0.4	0.61	0	0	0	0.07	0.08	0.11	0.37	0	0	1.15	0.74	0.14	0.32	0.11	0.46
Catsperg2	NM_029714	0	0	0	0	0	0	0	0	0	0	0	0	0	0	0	0	0	0	0	0	0	0	0	0.07	0.35	0	0	0	0.21	0	0	0.24	0	0	0.06	0	0	0	0	0	0	0	0	0.09	0	0	0	0	0	0	0	0.16	0	0	0	0	0	0.18	0	0	0.09	0.24	0	0	0	0	0	0	0	0	0	0	0	0.08	0	0	0.14	0	0	0	0.15	0	0	0	0	0	0	0	0	0	0	0	0.15	0.26	0	0	0	0	0	0	0	0	0	0	0	0.12	0	0.19	0	0	0	0.5	0	0	0	0	0	0	0	0	0	0	0	0	0.08	0	0.29	0	0	0	0	0	0	0	0	0	0	0	0	0	0.15	0.07	0	0	0	0
Cav1	NM_001243064,NM_007616	0	0	0	0	0	0	0	0	0	0	0	0	0	0	0	0	5.9	0	0	0	0	0	0	0	0	0	0	0	0	0	0	0	0	0	0	0	0	0	0	0	0	0	0	0	0	0	0	0	0	0	0	0	0	0	0	0	0	0	0	0	0	0	0	0	0	0	0	0.29	0	0	0	0	0	0	0	0	0	0	0	0	0	2.79	0.25	0	0	0	0	0	0	0	0	0	0	0	0	0.48	0.52	0	0.15	0	1.97	0	0	2	0	0	0	0	0	0	0	0	0	0	1.04	0.75	0	0	0	0	0	0	0	0	2.68	0	0	0	0	0	0	0	0	0.43	0	0	0.16	0	0	0	0	0	0	0	0	0.5
Cav2	NM_001277756,NM_016900	0	0	0	0	0.73	0	0	0	0	0	0	0	0	0	0	0	0	0	0	0	0	0	0	0	0	0	0	0	0	0	0	0	0	0	0.83	0	0.44	0	0	0	0	0	0	1.06	0	0	0	0	0.56	0	0	0	0	0	0	0	0	0	0	0	0	0	0	0	0	0	0	0	0	0	0	0	0	0	1.21	0	0	1.26	0.41	0	0.15	2.67	1.94	3.12	1.27	0.11	0.42	0.29	0.67	2.71	0.41	0.37	1.23	0	0	0.09	0	0	0.28	0.95	1.64	1.3	0.85	1.34	3.32	0.3	0.4	0.12	0	0.46	0	0	0	0.23	0.71	0.79	0.43	1.4	0.1	0.88	0.1	1.44	1.12	0.47	0	0	0	1.26	1.84	2.29	2.27	0	0.19	0.78	0.09	1.12	0.14	0	0.29	0.27	0.72	0	0	0.98	0.45	1.37
Cav3	NM_007617	0	0	0	0	0	0	0	0	0	0	0	0	0	0	0	0	0	0	0	0	0	0	0	0	0	0	0	0	0	0	0	0	0	0	0	0	0	0	0	0	0	0	0	0	0	0	0	0	0	0	0	0	0	0	0	0	0	0	0	0	0	0	0	0	0	0	0	0	0	0	0	0	0	0	0	0	0	0	0	0	0	0	0	0	0	0	0	0	0	0	0	0	0	0	0	0	0	0	0	0	0	0	0	0	0	0	0	0	0	0	0	0	0	0	0	0	0	0	0	0	0	0	0	0	0	0	0	0	0	0	0	0	0	0	0	0	0	0	0	0	0	0	0	0	0	0
Cbfa2t2	NM_001285446,NM_009823,NM_172860	14.28	9.88	8.4	6.8	7.15	9.3	12.07	11.85	3.55	14.78	10.84	2.4	2.19	7.4	16.98	16.95	2.8	8.59	8.84	18.03	7.75	5.31	12.64	6.82	5.74	5.02	4.8	11.16	21.68	8.69	9.78	20.64	9.96	14.99	20.39	5.68	6.62	13.76	7.3	7.47	11.81	12.66	22.01	21.16	30.08	6.38	1.03	5.49	9.67	13.86	14.53	14.42	9.31	24.47	16.23	10.09	17.94	7.28	0	5.54	3.92	10.23	6.33	1.37	3.12	9.07	4.16	11.73	15.13	12.41	10.87	7.73	9.77	10.48	5.88	4.41	6.94	6.61	6.01	5.08	4.37	5.6	9.53	5.06	5.68	3.41	6.44	3.35	7.86	7.1	3.85	6.1	2.87	3.88	4.28	7.66	5.29	4.46	10.24	3.96	5.04	9.43	4.35	3.04	7.28	4.94	5.09	7.51	2.95	5.72	1.56	6.55	4.54	5.05	4.76	3.84	3.98	4.61	4.85	2.89	3.8	0.49	4.01	3.3	1.61	6.26	20.37	4.02	9.59	10.72	3.73	2.63	3.52	4.17	3.89	6.13	5.57	7.24	5.09	3.49	4.05	1.79	2.96	2.93	3.6	8.67
Cbfa2t3	NM_001109873,NM_009824,NM_177289	0.17	0	0	0	0	0	0	0	0	0	0	0	0	0	0	0.45	0	0	0	0	0	0	0	0	0	0	0.3	0	0	0	0	0	0	0	0	0	0	0	0.27	0.05	0	0	0	0	0.36	0	0	0	0	0	0	0.24	0	0	0	0	0	0	0	0	0	0	0	0	0	0	0	0	0	0	0	0	1.38	0	0.21	0.54	1.17	0.92	0	0.27	0.26	2.14	0.27	0.92	0.14	1.39	1.26	1.06	1.03	0.84	0.31	0.37	0.96	0.94	0.27	0.03	0.48	2.4	0.94	1.17	0.25	1.23	0.53	0.65	0.97	0.71	0.27	0.39	0	0.47	0.64	0	0.38	1.74	0.36	0.31	1.07	0.14	0.71	1.36	0.53	0.25	0.76	0.53	1.35	0	0.46	0.16	2.93	1.99	0.38	1.04	1.02	0.35	1.53	0.65	0.19	1.82	1.1	0.22	0.49	0.86	0.29	0.28	0.56	1.45
Cbfb	NM_001161456,NM_001161457,NM_001161458,NM_022309	2.59	2.23	1.3	4.23	0.91	0	3.64	0.92	1.96	3.02	12.92	2.43	5.3	0.98	9.14	5.39	8.49	3.42	8.34	2.5	5.07	0.26	0.36	0	3.43	3.96	1.03	0.61	13.77	2.27	5.78	13.83	5.1	1.78	17.12	2.97	4.91	2.08	1.43	0.71	6.63	5.32	3.01	7.55	15.97	0.61	0	6.22	3.4	9.12	5.73	3.45	4.14	6.07	9.73	7.63	5.96	0.24	0.46	2.13	4.8	14.69	0.46	1.73	1.5	1.46	4.34	5.05	0.76	7.66	4.35	3.06	6.28	4.02	4.26	1.42	6.25	3.74	1.9	6.82	6.42	3.74	5.21	3.11	3.78	2.53	7.47	5.29	1.44	4.65	5.26	2.02	2.23	3.34	2.06	1.07	3.27	5.95	3.47	5.99	1.68	7.32	2.37	6.26	7.91	4.54	1.65	1.49	1.17	3.19	0.13	3.72	4.15	3.43	4.59	4.5	3.74	2.52	5.01	6.99	2.36	0.41	5.64	4.58	1.32	0.79	5.9	1.74	8.79	8.96	5.91	1.54	3.72	3.17	1.72	1.9	4.24	4.9	3	3.17	3.17	0.18	1.2	1.93	0.74	7.8
Cbl	NM_007619	6.73	9.66	8.1	18.1	8.36	5.38	1.74	6.62	1.92	21.76	30.48	5.6	17.39	6.39	12.92	16.26	7.45	14.26	11.17	25.14	1.85	6.47	2.49	12.48	8.34	0	2.6	6.12	16.02	3.87	19.94	32.34	3.51	7.17	28.57	2.29	13.72	12.06	7.07	6.77	12.84	15.6	19	12.63	17.48	0.79	4.36	8.49	12.56	14.8	17.9	4.8	4.67	16.29	4.26	2.36	0	4.12	0	1.68	8.91	12.27	0.04	3.64	4.1	10	3.61	2.49	22.76	3.74	5.36	9.88	5.19	2.79	5.69	7.37	5.53	4.67	8.66	4.7	5.74	6.19	3.54	7.14	5.24	1.48	3.67	1.62	6.48	3.62	2.74	4.84	3.79	1.32	1.66	3.83	4.39	11.19	11.48	9.4	7.54	10.11	4.81	4.91	6.22	17.91	6.96	6.98	7	9.84	0.45	4.23	6.17	9.68	4.65	4.1	3.91	6.93	3.38	4.52	3.2	3.76	24.91	25.85	1.54	16.85	15.99	4.61	3.32	3.99	8.16	0.4	1.5	5.97	1.88	3.58	4.96	4.17	5.68	12.82	4.46	1.69	3.57	2.46	5.35	19.34
Cblb	NM_001033238	0	0	0	0	0	0	0.2	0	0	0	0	0	0	0	0	0	0	0	0	0	0	0	0	0	0	0	0	0	0	0	0	0	0	0	0	0	0	0	0	0	0	0	0	0	0	0	0	0	0	0	0.05	0	0	2.75	0	0	0	0	0	0	0	0	0	0	0	0	0	0	0	0	0	0.2	0	0	0.12	0	0.38	0.76	0.28	1.35	0.93	0.35	0.99	0.19	0.21	0	0	0	0.23	0.35	0.13	0.05	0.04	0	0.05	0	0.54	0.51	0.46	0.52	0	0	0.12	0.39	1.05	0.18	0.44	0.09	0	0	0.1	0.17	0.56	0.28	1.12	1.31	0.36	0	0.09	0.26	0.59	0.17	0.75	0.26	0	0	1.01	0.19	0.45	0.44	1.59	0.32	0	0.69	0.07	0.23	0.52	0.15	0	0	0.04	0	0	0.52	0	0.5
Cblc	NM_001161844,NM_023224	0	1.04	0	0	6.86	0	0	0	0	0.14	0	0	0	0	17.02	0	0	2.05	15.14	0	0	0	0	0	0	0	0	0.44	0	0.79	0	0	2.12	0	0	0	0	4.01	0	0	0	0	0	2.81	0	0	8.23	0	0.75	0	0	0	0	0.33	0	0	0	3.73	0	0	0.46	0	0	6.18	0	0	0	0	0	0	0.26	0	0	21.18	0	1.14	1.11	1.9	1.95	0.47	0.27	1.51	1.61	4.08	1.65	0.4	2.84	2.11	4.17	4.15	2.54	2.69	0.17	3.79	2.35	0.93	0.55	0.82	5.74	1.56	0	2.08	3.35	0.19	4.01	0	2.48	0	0	7.56	0.25	3.36	2.47	2.24	1.16	2.41	0.57	0	4.36	0	3.13	1.66	3.3	1.96	0	0	2.67	3.89	2.17	0.53	4.77	0	0	4.39	2.51	2.98	3.77	0.22	0	1.12	0.2	4.97	2.09	4	0	4.34
Cbll1	NM_001253847,NM_001253848,NM_134048	28.13	50.37	48.88	51.61	61.59	43.59	35.34	25.23	20.22	24.42	55.03	24.3	28.94	35.49	45.1	69.56	31.99	31.31	38.11	41.71	69.13	42.28	45.84	31.22	51.02	26.41	22.68	29.23	50.1	47.51	49.7	74.84	51.75	28.88	51.03	34.05	56.54	34.96	54.12	63.55	41.39	66.73	40.6	43.89	77.87	74.31	14.48	65.04	58.24	42.04	27.06	37.55	26.61	43.84	43.85	59.99	33.18	40.09	11.18	21.84	28.07	46.92	17.18	63.72	77.12	31.53	38.59	70.89	69.45	20.08	45.24	61.68	63.74	43.34	15.47	14.89	20.12	16.86	15.97	17.94	18.72	17.3	17.14	16.11	15.96	15.5	19.17	9.68	31.44	19.95	14.33	13.16	14.7	16.86	14.9	14.63	15.43	10.95	20.37	18.39	23.83	27.28	16.05	15.5	16.71	25.32	19.17	12.51	29.29	14.71	11.41	24.57	16.46	20.17	12.36	13.09	21.28	16.27	18.05	18.71	9.14	11.01	30	29.01	19.74	33.12	22.86	22.43	14.28	16.31	23.29	13.31	11.84	22.1	11.38	17.42	15.13	23.27	4.59	32.28	20.26	15.98	12.02	14.7	15.16	24.4
Cbln1	NM_019626	0.72	0	0	0	0	4.36	0	0	0	0	0	0	0	0	0	0	0	0	0	0	0	0	0	0	0	0	0	0	0	0	0	0	2.15	1.38	0	0.28	0.08	0	0	0.17	0	0	0	0.76	0	0	0	0	0	0	0	1.96	3.84	0	0	0	0	0	0	0	0	0	0	0	0	0	0	0	0	0	0	0	0	0	0	0	0	0.58	0	0	0	0	0	0.14	0	0	0.13	0	0.4	0	0.12	0	0.11	0	0	0	0	0	0	0	0.18	0	0	0.46	0	0	0	0	0	0.18	0.91	0	0	0	0	0	0.13	0	0	0	0	0.12	0	0	0	0	0.74	0	0	0	0	0	0	0	0	0.4	0.17	0.45	0	0	0	0.65	0	0	0	0
Cbln2	NM_001302356,NM_172633	0	0	0	0	0	0	0	0	0	0	0	0	0	0	0	0	0	0	0	0	0	0	0	0	0	0	0	0	0	0	0	0	0	0	0	0	0	0	0	0	0	0	0	0	0	0	0	0	0	0	0	0	0	0	0	0	0	0	0	0	0	0	0	0	0	0	0	0	0	0	0	0	0	0	0	0	0	0	0	0	0	0	0	0	0	0	0	0	0	0	0	0	0	0.11	0	0	0	0	0	0	0	0	0	0	0	0	0	0	0	0	0	0	0	0	0	0	0	0	0	0	0	0	0	0	0	0	0	0	0	0	0	0	0	0	0	0	0	0	0	0	0	0	0	0	0	0
Cbln3	NM_019820	0	0	0	0	0	0	0	0	0	0	0	0	0	0	0	0	0	0	0	0	0	0	0	0	0	0	0	0	0	0	0	0	0	0	0	0	0	0	0	0	0	0	0	0	0	0	0	3.3	0	0	0	0	0	0	0	0	0	0	0.15	0	0	0	0	0	0	0	0	0	0	0	0	0	0	0	0.67	0.53	0.35	0	0.53	0	0.08	0	0	0	0	0	0.12	0	0.44	0.41	0.23	0.07	0.49	0	0	2.14	0.68	0.23	0.16	0.18	0	1.23	0	0.05	0.84	0.08	0.74	0	0.81	0	0	0	1.13	0	0	0.25	0.24	0	0.12	0.21	0.06	0.35	0	0.18	1.11	1.28	0	0.38	0.51	0.74	0.81	0	0.54	1.16	0.34	0.06	0.87	0	0	0	0	0.41	0	0.23	0	0.25
Cbln4	NM_175631	0	0	0	0	0	0	0	0	0	0	0	0	0	0	0	0	0	0	0	0	0	0	0	0	0	0	0	0	0	0	0	0	0	0	0	0	0	0	0	0	0	0	0	0	0	0	0	0	0	0	0	0	0	0	0	0	0	0	0	0	0	0	0	0	0	0	0	0	0	0	0	0	0	0	0	0	0.31	0	0	1.42	0.88	0	0	0	0	0	0	0	0	0	0	0	0	0	0	0	0	0	0	0	0	0	0	0	0	0	0.13	0	1.74	0	0	0	0	0	0	0	0	0	0	0	0	0	0	0	0	4.73	1.44	0	0	0	0.16	0	0	0	0	0	0	0	0	0	0	0	0	0	0	0
Cbr1	NM_007620	117.88	271.36	145.85	148.82	131.29	71.13	90.23	163.79	257.77	118.07	94.77	135.29	94.23	120.4	76.37	138.23	164.74	148.53	119.3	65.61	113.07	93.11	91.05	186.91	160.29	156.5	195.29	183.8	102.26	137.8	89.61	198.97	99.9	123.81	260.45	89.74	116.66	99.66	157.75	168.63	118.39	168.74	81.44	68.77	130.09	94.97	118.24	228.53	96.41	109.12	105.47	144.19	144.32	181.35	133.12	84.18	141.68	109.23	246.52	130.1	83.58	79.21	111.71	241.18	123.99	91.37	100.34	216.11	154.28	155.12	73.48	178.59	117.69	227.9	132.69	172.72	159.06	256.57	160.73	188.77	187.03	104.67	161	143.4	124.45	190.6	138.52	142.19	154.79	188.67	135.5	167.66	178.08	132.6	129.02	161.02	159.81	156.52	144.19	162.93	128.35	206.61	171.37	178.25	126.28	163.09	125.32	182.77	158.05	186.63	180.32	212.24	60.68	195.27	221.09	198.11	152.03	161.53	146.28	145.32	141.57	164.95	188.92	164.88	202.89	134.22	194.72	133.44	144.87	123.21	175.05	146.22	170.26	181.42	199.31	163.42	153.43	130.05	118.46	105.5	182.36	170.69	153.09	215.98	161.41	199.14
Cbr2	NM_007621	37.68	260.91	43.19	24.55	1.83	16.58	51.75	26.66	54.23	79.11	24.3	42.54	0.23	56.85	42.08	83.56	8.99	56.79	17.88	34.44	0.36	0.18	115.47	220.18	34.42	52.95	69.57	109.93	1.28	198.43	43.17	9.13	0	160.49	0	93.08	26.54	46.4	20.82	26.83	42.83	9.1	20.76	23.81	47.94	65.14	7.15	8.68	27.77	35.94	31.19	16.43	32.51	18.63	22.61	3.35	22.54	15.55	72.84	12.13	211.77	16.18	41.28	77.83	21.6	69.08	0	2.08	33.58	43.88	0	31.42	33.12	85.45	105.74	72.44	111.83	82.3	75.72	159.57	164.4	57.45	128.92	94.76	116.86	142.46	64.45	56.56	71.53	70.14	92.9	119.07	255.06	124.08	105.33	178.72	154.82	190.59	110.41	104.29	156.25	87.59	118.05	110.79	63.69	56.08	66.11	175.3	70.7	206.53	576.54	432.66	100.37	67.53	40.49	36.16	167.44	303.23	77.23	151.1	84.2	73.33	89.76	108.8	229.21	168.56	32.61	383.47	48.9	62.55	48.74	140.03	312.51	131.8	99.29	182.18	146.54	80.37	85.26	201.07	218.37	143.71	211.78	157.33	57.25	109.72
Cbr3	NM_173047	0	2.08	2.82	0	14.25	0	0	0	0	3.63	0	4.31	0	0	0	0	0	0	0	0	0	4.62	0	0	0	0	0	0	0	0	0	0	0	0	0	0	0	0	0	0	2.75	0	9.89	0	0	0	0	21.35	0	0	0	0	0	4.24	0	2.1	0	0	0	30.47	0	0	0	0	0	5.07	0	0	0	0	0	0	0	0	10.06	12.82	3.73	8.27	7.58	8.34	7.02	3.32	4.96	3.92	4.62	6.66	3.81	9.39	4.34	4.06	1.41	10.78	5.51	0	0	2.17	3.1	23.77	11.61	0.44	0	4.65	11.3	9.13	4.55	7.95	4.06	7.24	5.69	9.76	0	0.75	5.25	0.94	13.38	9.92	12.12	5.76	5.44	5.18	8.54	0.57	4.63	2.6	0	0	11.47	2.53	6.07	4.43	22.41	8.65	7.64	11.44	14.85	11.07	7.39	6.16	17.04	5.64	8.21	3.46	3.89	15.5	4.14	6.3
Cbr4	NM_145595	0.29	0	0	17.19	10.81	0	0	0	0	6.42	3.71	12.62	0	0	0	0	0	0	8.31	0	0	0	0	25.38	0	0	11.96	9.02	0	15.21	0	0	0	13.38	0	0	0	0	0	0	8.93	0	2.53	0	3.29	0.22	0	0	0	5.64	5.06	0	0	0	0	8.94	0	2.42	0	18.57	0	0	0	0	0	16.22	14.3	8.13	0	0	0	8.48	0	0	11.13	5.16	13.38	13.58	6.04	12.7	6.57	15.87	6.9	12.14	7.84	7.71	18.99	15.65	5.27	22.24	17.9	13.95	18.79	14.48	10.71	3.07	10.4	4.31	14.78	14.42	9.61	9.12	9.51	11.34	9.66	13.34	15.67	7.01	3.49	8.1	6.96	10.3	3.93	6.67	9.35	14.79	13.47	0	16.11	13.18	27.18	13.3	11.05	16.52	3.89	6.16	0	5.37	10.74	11.75	9.99	0	1.95	24.67	12.75	15.98	13.62	25.05	3.88	11.44	12.61	5.76	11.56	4.11	4.39	3.12
Cbs	NM_001271353,NM_144855,NM_178224	3.07	2.98	0	1.58	0	6.05	1.65	6.29	0	0	0	0	0	14.84	0	0	0	3.64	0	0	5.66	0.06	0	5.95	4.3	0	0	0	16.15	2.73	0.11	0	0	0.08	7.35	0	3.22	0	0	0	0	0	0	0	2.06	4.68	0	0	0	7.47	2.89	3.36	16.97	0	0	0	0	0	0	5.9	0	3.38	0	0	0	0	0	0	1.36	0	0	0	5.62	4.44	14.16	10.23	17.45	33.49	14.32	22.16	18.36	10.8	23.22	20.17	8.08	19.41	19.42	24.98	20.42	23.92	103.33	21.85	15.13	20.8	25.3	22.55	40.53	33.93	16.14	16.4	22.85	36.26	21.15	28.19	9.12	10.19	36.03	20.05	27.32	22.59	6.43	17.96	44.88	18.83	21.64	15.67	24.9	54.12	27.92	20.98	35.07	37.18	46.16	49.98	23.74	33.91	7.21	8.85	41.51	34.27	15.98	10.52	24.5	18.66	26.39	33.39	13.24	20.33	14.48	46.73	17.77	20.21	10.47	37	31.16	41.85
Cbwd1	NM_146097,NR_033744	20.94	38.39	34.81	42.72	61.87	32.01	28.26	30.08	42.94	31.67	49.32	77.03	35.24	75.38	80.11	45	68.13	20.61	33.39	126.71	13.75	66.43	42.11	25.45	36.35	84	34.08	47.56	102.77	43.15	75.89	41.01	168.7	63.4	46.4	100.26	29.18	72.51	38.14	37.49	40.47	52.46	36.8	89.31	73.66	22.5	4.44	86.02	65.17	54.65	77.35	42.53	46.62	83.87	67.31	44.37	58.01	84.18	47.48	44.73	53.25	43.55	35.37	60.09	55.27	66.71	62.77	38.24	88.56	53.59	41.34	47.89	39.95	29.88	25.64	35.88	23.39	37.2	29.39	22.91	26.16	35.54	42.39	37.72	33.03	29.94	29.88	27.13	20.53	39.86	29.19	24.83	22.9	27.39	23.06	22.11	19.03	22.62	27.39	37.34	33.08	32.53	26.01	22.59	18.83	22.69	29.9	27.92	46.34	27.61	18.99	28.87	29.31	23.42	20.12	28.57	12.67	19.89	20.19	31.35	20.62	41.86	48.11	52	34.99	42.38	29.73	19.75	57.94	73.49	31.16	27.34	21.63	15.9	25.59	25.61	30.03	32.15	2.18	20.13	43.21	36.15	23.45	27.67	23.9	26.72
Cbx1	NM_007622	25.24	7.01	5.24	3.95	25.42	25.03	28.5	11.54	27.54	9.73	5.1	6.97	14.56	19.92	8.29	8.44	5.29	6.11	22.2	22.63	54.74	8.77	12.67	9.07	9.42	1.7	14.33	5.47	24.67	5.5	14.1	19.73	4.16	12.87	7.4	15.35	7.49	6.97	21.38	22.27	4.42	10.54	14.01	12.95	10.58	9.21	20.07	13.8	8.96	9.46	7.07	9.3	7.05	8.19	11.19	9.09	34.95	53.42	16.33	19.16	4.71	1.17	11.17	29.69	10.61	4.5	10.32	10.09	3.05	13.25	2.3	15.25	23.7	3.31	23.97	22.1	39.98	40.79	35.56	21.41	16.99	47.28	53.3	35.62	32.26	33.86	50.06	51.34	44.36	16.93	35.46	23.78	53.23	34.66	39.25	29.52	39.71	27.43	41.84	28.54	9.93	18.24	24.03	27.58	34.43	12.33	32	23.39	26.31	37.53	76.88	5	41.71	26.11	15.46	16.92	29.36	14.08	52.77	23.44	47.85	37.5	15.52	15.86	36.85	30.08	20.21	17.23	56.1	65.27	22.02	11.57	45.28	31.66	53.4	21.45	36.52	59.96	42.43	16.92	27.85	33.63	29.64	15.23	37.72	33.04
Cbx2	NM_007623	5.96	2.84	0.12	0.06	8.54	5.68	0	1.69	0	5.65	0.26	1.12	0.1	1.81	1.5	1.13	0	0	1.94	2.07	0	0.15	0.69	0.44	2.71	7.76	0	0.62	2.62	0	1.9	8.15	0	0.77	0	0.02	0	2.14	2.33	2.8	1.05	2.7	2.47	0.68	1.97	0.22	0	1.29	6.4	2.7	1.7	0	2.92	0	12.49	3.36	0	12.43	0	0.95	4.25	1.46	1.48	0	3.46	2.29	3.53	4.76	0.33	0.95	0	7.44	9.46	0	3.9	3.41	6.4	3.69	1.46	4.53	4.84	2.6	1.63	2.45	6.84	0.63	1.75	2.1	6.1	2.2	0.07	0.78	2.21	1.53	1.07	0.69	1.96	1.49	10.12	3.26	0.85	6.59	1.31	2.06	4.2	1.51	2.29	2.56	0.32	4.29	1.8	3.18	3.87	1.14	4.15	2.68	1.62	1.4	4.91	3.49	1.18	0.22	4.91	2.82	1.03	1.2	1.93	2.38	0.39	0.76	3.24	1.1	2.77	5.58	0.56	3.76	1.72	1.87	0	1.36	3.09	0.32	4.62	1.5	0.21	9.48
Cbx3	NM_007624	656.17	849.94	764.18	734.03	747.25	790.11	655.04	754.83	1216.76	970.25	933.83	611.37	1136.42	736.16	777.81	849.35	1418.59	858.01	695.13	1171.76	1496.88	742.28	698.57	874.75	863.15	2142.97	591.27	1087.56	1511.77	948.51	538.72	623.8	819.11	928.93	906.37	1489.04	1100.92	712.85	666.65	714.24	1100.2	547.11	1246.23	675.75	1703.22	674.67	951.02	1044.18	1274.37	1022.93	856.57	825.61	1112.39	924.91	4309.3	938.63	1222.89	810.99	1226.05	945.67	689.99	821.2	1399.95	1009.36	763.36	1267.78	1403.06	1573.95	788.46	859.96	619.88	955.79	1185.95	795.98	408.9	505.91	478.28	585.65	699.27	636.58	697.15	714.88	945.82	626.42	591.19	463.83	784.84	689.52	572.41	747.55	181.62	456.31	271.79	364.23	351.64	497.1	570.86	303.92	395.58	363.4	634.63	730.71	486.55	536.5	468.72	371.79	470.02	598.03	1728.44	532.32	474.42	490.43	538.87	408.64	511.28	561.47	587.22	471.18	490.26	557.42	341.86	454.12	384.79	404.14	573.29	425.25	437.03	537.04	1029.72	1272.28	525.36	583.8	849.29	475	705.8	487.11	568.7	1023.73	1340.11	364.3	551.31	578.28	455.11	392.77	291.93	353.45
Cbx4	NM_007625	1.11	2.6	1.89	0.37	0	3.42	0	0.59	0	0.11	0.95	0.41	0	0.39	0	0	0	0	0.5	0	0	0.05	0	0	1.3	0	0	0	0	1.16	0	0.06	0	1.14	0	0	0.69	0	0	0.04	0.66	1.37	0	0.16	0	0	0	0	0	0	0	0	1.89	0	0	0	0	0	0	0	0	0	4.52	0	1.35	0.66	0	0.61	0	0	0	0	0	0	0.69	0.72	0.52	0.78	0	0.4	0.68	0.37	1.67	0.3	0.68	0.72	0.64	0.59	0.06	0.74	0	0	0.22	0.36	0.81	0.7	0.19	0.42	0.71	0	0	0.26	0	0	0.61	2.95	0	0.06	0.62	1.39	0	0.68	0	0.52	0	0	0.22	0	0	0.38	0.63	0	0.28	0.4	0	0.74	0.56	0	0.28	0.54	0.16	0.39	0	0.07	0.13	0.4	0.21	0.63	0	0.5	1.77	0.09	0	0.78	0	0.15
Cbx5	NM_001076789,NM_001110216,NM_007626	6.14	5.93	6.46	14.97	3.31	18.3	11.5	10.56	2.62	15.63	25.09	6.56	4.65	4.16	10.5	4.89	8.06	11.46	5.93	21.46	5.37	15.43	8.97	6.66	11.51	3.52	3.02	18.44	13.77	11.19	10.76	14.12	5.1	16.39	11.79	9.73	10.91	9.03	9.5	9.46	8.77	12.75	15.33	9.47	17.91	7.32	6.19	10.06	12.21	18.89	13.6	13.64	11.03	7.52	13.39	13.3	11.19	11.45	6.99	10.56	10.19	14.31	7.73	7.52	13.63	27.69	11.42	25.57	8.22	13.11	10.22	9.68	8.8	10.35	12.62	12.19	11.26	7.92	10.36	12.14	13.65	11.62	8.34	12.34	8.63	7.18	10.26	5.52	11.4	8.77	7.43	10.94	6.97	8.4	8.71	8.78	6.86	14.26	14.81	8.08	12.16	11.27	9.6	7.36	9.95	11.53	12.11	10.38	8.22	4.2	8.48	15.93	8.39	9.79	8.77	7.71	7.96	9.8	6.16	10.62	8.67	8.69	6.46	7.14	5.25	10.75	7.44	12.8	9.82	7.8	9.03	8.27	7.34	7.65	6.63	8.31	8.52	15.37	9.66	4.63	7.76	6.45	5.33	4.1	7.89	11.7
Cbx6	NM_028763	0	0.05	0	0.35	0.16	0	0	0	0	0	0	0	0	0	0	0	0	0	0	0	0	0	0	0	0	0.71	0	0	0	0.39	0	0	0	0	0	0	0	0.9	0	0	0.86	0	0	0	0.07	0	0	0	0	1.37	0	0	0	0	0	3.71	0	0	0	0.1	0	0	0	0	0	0	0	0.04	0.44	0	0	0.61	0	0	0.29	2.19	0.6	1.03	0.33	0.76	0.43	0.64	2.3	0.4	0.81	0	1.42	0.52	1.22	0.35	0.2	1.37	0.18	0.54	0.66	0.25	0.41	1.6	1.81	1.88	0.36	1.43	0.3	0.36	0.72	0.72	1.28	0.28	0.8	1.33	0	0.13	0.92	0.71	1.36	2.01	0.73	0.2	0.5	0.96	0.5	0.5	1.07	1.36	0.42	1.3	0.06	0.66	2.17	1.57	0.54	0.74	0	2.31	0.17	1.56	0.75	0.9	0	1.22	0.06	0.44	0.63	0.73	0.14	1.17
Cbx7	NM_144811	3.04	2.78	4.92	4.18	14.16	0.11	11.73	9.58	0	7.26	0.8	0.07	5.56	4.07	5.56	12.06	2.95	6.05	4.54	0	0	0.2	0.34	10.2	0	0.41	0	0	5.39	3.16	12.31	1.37	1.51	1.53	0	2.57	4.35	2.84	5.07	4.78	5.32	2.07	4.9	5.68	3.64	0	8.63	0.16	2.88	10.35	4.28	2.71	3.55	13.12	28.75	0.72	0	15.19	0	2.99	9.25	4	4.19	1.38	0.81	4.84	1.32	0	0.58	6.73	5.04	6.25	1	1.77	4.01	9.33	1.67	3.03	2.46	2.12	2.7	3.09	1.51	5.15	5.35	2.61	10.04	2.68	5.52	6.51	1.74	0.81	4.08	5.39	7.07	6.53	3.75	3.56	4.5	1.49	0.85	3.56	0.67	1.36	5.7	5.41	4.3	1.42	1.36	0.29	3.33	9.04	2.88	1.61	3.47	2.47	5.31	9.52	12.7	4.26	2.93	3.64	2.91	3.28	0.31	6.15	0.81	9	6.25	4.8	2.29	0	0.82	4.42	3.1	4.87	4.41	1.76	4.03	1.37	5.06	2.06	2.13	1.99	2.27	6.78
Cbx8	NM_013926	11.73	3.66	4.97	22.2	12.77	4.78	25.8	4.7	11.39	11.28	9.32	9.03	0.15	14.36	5.38	28.81	9.04	6.18	18.49	3.04	45.87	0.12	0	5.99	0	2.66	12.47	14.96	12.53	15.03	10.65	14.96	8.54	12.06	8.05	0	1.99	1.71	0.29	0.16	7.22	15.8	0	16.22	3.49	16.82	0.88	33.04	0	0	29.51	0	5.1	3.18	0	19.9	0	49.65	0.2	9.47	10.6	12.17	0	16.35	24.18	9.99	0	7.62	0	0	5.58	16.85	0	44.21	4.69	3.53	3.9	5.55	5.14	6.39	9.25	5.59	3.73	10.44	6.85	6.79	5.16	7.73	9.17	10.01	4.95	9.42	6.92	17.86	16.68	8.87	10.96	4.16	7.73	5.24	3.62	1.72	7.16	3.98	2.98	8.01	9.73	4.04	3.37	22.38	7.74	9.23	0.49	4.52	2.35	2.24	3.79	3.99	4.58	2.21	6.38	4.34	5.86	5.54	15.63	5.1	16.73	4.8	19.02	22.4	0	1.72	0.85	5.44	4.73	5.17	5.91	11.22	4.86	3.15	4.76	5.35	7.04	1.24	3.31	1.68
Cby1	NM_028634	89.51	69.13	55.46	84.54	42.77	131.52	85.65	72.06	20.43	56.62	64.46	93.57	173.37	81.69	46.94	79.91	85.81	86.34	34.87	44.16	184.33	47.96	33.62	83.94	39.02	50.21	70.95	76.87	142.01	50.34	16.09	109.32	66.36	97.05	77.12	102.07	65.28	43.84	27.98	34.46	61.36	49.31	49.7	62.36	47.23	28.63	75	71.98	60.27	92.67	57.7	42.17	84.17	90.64	87.51	63.37	57.27	28.6	56.49	39.94	50.64	53.03	205.78	74.45	83.04	83.84	30.4	82.77	30.99	115.89	97.74	56.53	184.65	109.67	29.25	38.31	32.4	19.43	32.86	17.24	17	19.66	27.46	28.64	22.92	38.36	40.91	31.15	39.02	31.78	48.71	22.07	29.06	28.53	28.33	30.31	31.59	26.95	19.62	38.43	34.79	27.61	23.86	40.48	20.11	12.39	40.56	18.94	28.42	37.63	41.54	19.72	39.43	38.17	21.37	17.66	19.96	17.02	42.36	31.34	39.68	50.86	41.16	48.87	16.13	27.6	15.68	23.03	54.52	61.58	28.42	18.3	38.34	43.06	38.07	26.3	23.82	34.68	30.44	16.56	40.95	33.11	23.55	49.53	38.89	37.7
Cc2d1a	NM_145970	7.18	3.32	2.58	6.05	5.55	0.19	1.59	0	0.65	2.88	7.99	0	0	0.12	0.12	0.1	1.77	7.27	6.58	0.41	0	0.04	3.98	1.44	0.99	0	0	0.71	0.75	0.2	2.03	1.65	1.97	4.14	0.59	1.56	6.83	0.57	3.01	2.23	4.54	3.48	3.55	9.36	2.65	0.38	0	0	0.63	0.41	1.86	3.45	1.09	0.35	1.44	4.28	0	0.78	0	3.19	0.29	4.51	0	0.46	6.89	0.96	0.9	5.84	0	1.58	0	6.55	0	0	2.49	2.88	5.73	4.08	1.12	3.58	2.84	3.29	3.56	1.56	2.5	1.54	3.66	6.43	6.46	4.65	1.01	2.71	1.89	2.26	2.84	4.02	2.17	4.12	7.94	3.75	1.47	9.29	2.79	4.34	8.54	3.59	4.73	4.55	1.37	7.84	1.97	6.09	2.13	2.9	5.07	4.76	1.96	4.03	4.11	0.51	1.19	1.11	2.76	2.33	1.09	2.07	2.42	3.3	1.51	1.1	6.25	3.81	3.1	6.3	2.77	4.23	2.09	2.05	3.5	1.86	2.29	1.12	4.23	1.15	0.12	3.76
Cc2d1b	NM_177045	5.12	2.59	1.47	3.76	0	0	0	0	3.77	2.47	6.49	0	0	0	4.46	3	0.08	0.94	4.56	5.69	0	0	0.1	0.14	0	0	0	0.41	0	1.15	0	0	4.52	3.21	1.72	1.19	6.62	7.46	4.62	2.99	3.14	4.35	0	3.3	9.48	0	0	0.54	0	2.57	7.99	1.77	3.36	8.02	0	3.45	0	0	0	0.17	4.27	6.06	0	0	0.09	0	1.11	4.63	13.39	1.34	0.11	2.96	3.59	0	4.86	12.29	7.19	3.84	12.7	8.14	10.88	12.26	4.97	12.17	10.71	3.82	19.64	9.42	12	6.58	10.01	4.62	7.77	8.05	4.64	8.99	12.65	5.15	16.13	9.32	12.64	14.1	5.81	5.76	8.55	10.77	9.79	5.7	1.09	13.67	1.24	15.95	7.89	6.55	17.74	16.7	7.47	9.44	10.28	9.17	5.19	2.14	10.94	8.29	3.19	3.97	0.3	4.25	3.48	3.73	16.49	0.63	3.66	12.3	1.85	9.58	7.68	7.57	4.35	5.65	10.25	1.72	4.62	3.8	2.97	7.4
Cc2d2a	NM_172274	0	0	0	0	0	0	0	0	0	0	0	0	0	0	0	0	0	0	0	0	0	0	0	0	0	0	0	0	0	0	0	0.05	0.81	0	0	0	0	0	0	0	0	0	0	0.2	0	0	0	0	0	0	0	0	0	0	0	0	0	0	0	0	0	0	0	0	0	0	0	0	0	0	0	0	0	0	0	0	0	0	0	0	0	0	0	0	0	0	0	0	0	0	0	0	0	0	0	0	0	0	0	0	0	0	0	0	0	0	0	0	0	0	0	0	0	0	0	0	0	0	0	0	0	0	0	0	0	0	0	0	0	0	0	0	0	0	0	0	0	0	0	0	0	0	0	0	0	0
Ccar1	NM_026201	101.62	82.57	131.92	145.58	105.93	122.58	88.79	101.46	40.36	95.9	110.61	53.46	37.82	61.78	116.19	80.08	142.28	108.09	100.43	158.25	34.48	73.35	95.41	58.35	67.03	39.2	28.38	107.64	164.3	85.23	126.06	125.18	149.94	129.58	137.78	96.92	125.55	129.98	112.19	108.16	197.26	136.65	100.31	110.8	122	52.01	27.99	95.73	102.39	110.06	110.6	164.75	102.18	110.21	111.83	154.36	97.78	92.98	43.02	89.84	86.1	128.54	50.67	57.18	62.95	134.37	69.9	66.88	79.79	94.98	61.41	92.17	93.9	44.55	46.31	74.66	69.51	49	68.28	45.64	49.4	58.34	40.77	59.75	61.51	52.4	93.67	42.9	80.72	69.41	65.04	45.74	45.05	48.85	49.56	45.41	72.25	50.95	58.81	56.01	72.94	77.8	43.69	75.15	46.64	85.22	54.71	35.1	88.13	71.22	22.07	76.88	48.54	73.38	59.2	57.6	64.36	69.44	62.7	63.73	47.98	48.44	53.01	54.01	56	78.82	36.78	40.05	58.53	63.31	41.64	64.49	48.8	63.26	71.64	52.53	48.42	50.51	53.3	59.44	63.02	34.13	51.29	56.19	42.62	53.06
Ccar2	NM_146055	1.02	9.45	3.37	3.83	2.83	0	0.35	0.66	0	14.42	2.16	3.84	0	3.21	0	4.56	6.84	3.79	0	1.17	0	0.04	0.17	0	0	0	0	5.18	0	0.1	5.2	3.55	6.28	0.1	2.14	0	2.77	3.63	5.29	3.3	3.18	9.66	0	8.16	8.64	0	0	0	0	0	5.79	1.33	1.2	1.64	0	3.4	12.7	0	0	0	0.51	5.89	0	0.1	9.24	2.63	0.43	3.87	5.68	3.86	9.81	3.79	1.85	0.08	7.33	14.58	5.27	4.22	13.03	10.3	7.06	7.27	6.52	7.87	9.54	1.12	9.12	4.6	9.65	4.8	2.44	7.4	2.23	1.69	2.16	1.2	2.11	6.33	11.13	5.57	12.83	8.26	8.27	5.76	5.33	9.02	5.89	11.27	12.35	13.78	0.91	11.96	3.75	2.96	17.47	14.84	3.05	6.47	6.55	7.42	2.47	5.42	7.08	8.77	3.44	24.53	0	7.38	5.31	8.49	7.83	6.68	1.54	10.43	0.81	6.23	5.42	1.8	2.55	4.12	7.22	1.11	8.32	2.84	1.3	8.92
Ccbe1	NM_178793	0.96	0	0	0	0	0	0	0	0	0	0	0	0	0	0	0	0	1.11	0	0	0	0	0	0	0	0	0	0	0.04	0	0	0.76	0	0	0	0	0	0	0	0	0	0	0	0	0	0	0	0	0	0	0	0	0	0	0	0	0	0	0	0	0	0	0	0	0	0	0	0	0	0	0	0	0	0.05	0	0.43	0	0	0.12	0	0	0	0	0	0	0	0.14	0	0.15	0	0	0	0	0	0	0	0	0.28	0	0	0.07	0.82	0	0	0	0	0.18	0	0	0	0	0.24	0.67	0	0	0	0	0	0	0	0	0	0.06	0	0	0.28	0.39	0	0	0	0	0	0.35	0	0	0	0	0.4	0	0	0	0	0	0	0.07	0.07
Ccbl1	NM_172404	19.85	31.01	11.12	9.92	7.68	1.36	13.57	9.12	17.56	11.83	22.14	19.02	0.1	7.52	9.98	39.78	13.16	0	26.41	9.91	6.81	26.92	18.58	20.88	31.35	1.68	0.52	33.31	0.14	14.28	0.74	17.04	64.76	9.71	0.54	3.62	0.1	29.97	21.19	21.48	16.53	16.04	8.51	7.1	12.61	11.11	18.27	0	14.58	17.47	21.98	24.64	6.44	11.77	0	20.18	0.73	0	0.14	11.94	14.97	9.43	3.65	8.86	7.89	43.12	26.88	11.81	16.46	43.67	38.51	13.22	22.75	30.27	10	9.56	17.46	10.47	19.9	14.82	12.6	18.48	14.96	22	15.15	19.5	24.51	18.58	41.91	14.73	12.86	1.65	17.88	15.38	14.45	16.64	16.49	23.52	13.44	10.88	33.99	14.78	1.69	18.6	12.85	13.34	7.82	5.86	2.31	34.8	8.85	3.64	6.24	17.4	4.26	5.08	6.78	5.23	14.65	18.19	16.11	10.43	12.37	11.08	3.15	7.55	18.9	11.68	14.31	17.62	17.72	17.44	32.17	11.29	17.68	12.9	11.86	20.67	15.64	20.62	30.52	24.36	5.76	30.27	10.12	16.9
Ccbl2	NM_001293560,NM_173763	8.32	0.13	6.43	3.67	3.96	48.37	11.55	11.75	1.66	38.62	11.94	15.06	5.49	8.21	23.54	10.96	10.84	1.02	0	12.45	0	10.78	0.15	11.38	0	0	1.82	4.28	49.83	2.41	12.78	33.36	101.74	13.58	42.64	7.05	12.06	0.61	36.33	35.12	3.52	21.23	22.58	5.07	5.17	9.45	11.14	109.58	9.67	6.02	34.44	5.69	19.61	10.11	40.39	39.04	0	50.56	0.11	0	11.34	7.77	0.09	5.59	17.15	21.5	13.09	49.94	12.04	6.25	8.07	7.08	8.9	9.34	16.09	12.41	25.47	22.2	16.24	28.53	29.53	6.29	11.66	30.88	14.08	27.97	24.29	16.07	28.05	27.82	26.79	24.71	20.33	14.34	14.07	15.11	26.54	33.87	28.42	25.33	4.61	8.02	26.02	12.17	17.49	17.9	18.69	10.11	27.44	19.96	14.77	6.49	13.34	11.67	43.04	38.62	56.15	31.24	17.37	18.1	16.5	1.93	8.13	7.59	27.39	38.39	13.78	16.45	60.19	67.67	40.78	1.91	10.74	24.42	27.3	18.95	27.26	6.61	33.63	31.08	21.37	12.86	25.14	33.81	10.21	2.26
Ccdc101	NM_029339	124.75	179.73	72.11	137.51	80.99	168.11	111.72	97.45	166.02	156.15	91.02	163.69	92.46	218.62	189.98	137.19	151.36	192.31	152.29	155.94	274.57	92.7	190.63	211.84	126.24	308.3	196.11	138.24	137.02	142.65	211.85	124.81	184.4	171.76	134.07	176.37	104.4	114.5	172.12	163.83	200.91	122.53	164.83	66.95	131.2	171.25	245.47	140.07	164.95	69.25	167.96	219.29	195.71	79.2	161.69	86.74	166.88	599.82	222.37	118.06	125.56	140.63	99.08	161.06	123.25	110.03	165.4	105.65	160.8	143.6	152.56	121.06	143.5	124.5	33.17	191.18	47.64	96.1	123.77	75.16	67.79	77.55	61.73	72.6	76.08	77.9	70.48	74.91	46.29	88.01	56.03	72.18	58.51	82.01	72.36	117.56	76.97	49.33	43.77	62.27	103.03	92.11	69.8	48.08	55.54	113.13	124.54	82.57	55.15	63.7	155.83	137.87	66.75	71.72	102.9	83.46	76.62	102.2	68.26	86.01	67.26	184.64	100.42	98.73	96.61	97.64	115.88	65.17	98.79	96.03	68.65	142.91	79.08	47.26	71.75	105.28	52.95	57.88	45.09	103.62	78.78	88.8	56.31	121.41	82.83	68.53
Ccdc102a	NM_001033533	0	0	0	0	0	0	0	0	0	0	0	0	0	0	0	0	0	0	0	0	0	0	0	0	0	0	0	0	0	0	0	0	0	0	0	0	0	0	0	0	0	0	0	0	0	0	0	0	0	0.6	0	0	0	0	0	0	0	0	0	0	0	0	0	0	0	0	0	0	0	0	0	0	0	0	0	0	0.51	0	0.5	0	0	0	1.25	0	0	0	0	0	0	0	0	0	0.43	0	0	0	0	0	0.34	1.35	0	0.16	0	0.23	0.55	0	0	0.84	0	0.56	0	0	0	0	0.43	0	0	0	1.52	0	0.63	0	1.36	0.77	0	0	0	0.42	0	0	0	0	2.47	0.16	0.53	0.82	0.17	0.45	0	0	0	1.65	0	0	0	0
Ccdc103	NM_028492	0	0	4.56	0	0	0	0	0	0	0	0	0	0	0	0	0	0	0	0	0	0	0	0	0	0	0	0	0	0	0	0	0	0	0	0	0	1.34	0	0	0	0	0	0	0	0	0	0	0	0	0	0	0	0	0	0	0	0	0	0	0	0	0	0	0	0	0	0	0	0	0	0	0	0	0	0.25	2.58	0	0	0.67	0	0	0	1.84	0.96	0.68	2.32	1.03	2.84	2	1.19	2.15	0	0	0	0.37	0.42	0.46	0	0.68	1.79	0	1.47	0	0	0	0.73	0.87	0	0	0.25	0	0.66	1.64	3.13	0	0	0	0	0.34	1.01	0.84	0	0.23	0.25	0	0	0	0	0	0	0	0	0.78	0	1.25	0.36	0.23	1.81	0	2.33	0	3.65	0	0.68	0.73	2.47
Ccdc105	NM_027630	0.69	0	0	0.28	0	0	0	0	0	0	0	0	0	0	0	0	0	0	0	0	5.57	0	0	0	0	0	0	0	0	0	0	0	0	2.23	0	0	0	0	0	0	0	0	0	0	0	0	0	0	0	0	0	0	0	0	0	0	0	0	0	0	0	0	0	0	0	0	0	0	0	0	0	0	0	0	0.26	0	0	0	0	0	0	0	0	0	0	0	0	0	0	0	0	0	0.15	0	0	0	0	0	0	0	0	0	0	0	0	0	0	0	0	0	0	0	0	0.97	0	0	0	0	0	0	0	0	0	0	0	0	0	0	0	0	0	0	0	0	0	0	0	0	0	0	0	0	0	0	0	0
Ccdc106	NM_001290429,NM_001290432,NM_146178	3.08	0	0	0	5.42	6.72	0	0	0	0	0	0	0	0	0	0.86	0	5.06	0.18	0	0	0	0	0	0	0	0	0	0	0	0	0	0	2.29	3.88	0	0	0.33	0	0	0	0.9	0	0	3.74	0	0	1.94	0	0	0	0	0	0	0	0	0	0	0	0	0	0	0	0	2.79	0	3.61	0	0	8.79	0	0	0	0	1.07	0	0	0	0	0	0	0	0	0.56	0.99	0	0	0.46	1.59	0	0	0	0	0.72	2.7	0	0	0	0	0	0	0	0.33	0	0	0	0	0	0	0	0	0.32	0	0	0	0	0	0	0	0	0	0	0.33	0	0	0	1.46	0	2.16	1.26	0.38	0	0.45	1.53	0	2.1	0	0	0	0.63	0	0	0.22	0.99	0	0
Ccdc107	NM_001037913	24.14	17.57	48.3	19.11	123.36	52.12	46.43	25.43	48.95	74.17	18.11	52.69	38.56	36.24	90.4	64.24	21.21	40.11	40.35	41.86	0	33.24	69.21	4.36	61.16	0	92.56	81.46	18.61	20.19	33.53	29.56	137.89	43.22	90.81	18.11	22.46	43.36	14.39	21.84	23.54	27.35	67.4	50.7	30.88	43.71	50.2	84.42	17.45	11.55	27.01	66.87	11.41	69.12	14.25	19.05	0	12.81	52.3	59	54.34	28.2	81.02	37.6	39.04	45.14	77.47	78.42	65.57	54.58	9.66	35.71	30.62	83.75	11.07	45.37	12.7	27.04	20.69	24.95	41.24	25.56	46.24	28.47	18.44	19.29	23.67	33.76	17.89	19.94	33.66	24.95	15.14	16.81	20.66	17.44	23.14	23.96	42.03	7.26	22.34	7.65	19.19	26.7	22.39	18.02	18.22	36.37	45.88	20.91	19.19	33.28	45.85	21.72	39.1	43.95	26.97	17.58	30.07	6.8	25.68	48.86	15.84	15.58	28.59	31.61	26.59	25.95	6.65	18.22	32.56	18.04	33.37	25.22	18.79	24.67	23.58	29.72	6.01	14.3	34.32	17.27	11.54	31.27	36.66	31.03
Ccdc108	NM_001039495	0	0	0	0	0	0	0	0	0	0.07	0	0	0	0	0	0	0	0	0.17	0	0	0	0	0	0	0	0	0	0	0	0	0.15	0	0	0	0	0	0	0	0	0	0	0	0	0	0	0	0	0	0	0	0	0	0	0	0.17	0	0	0	0	0	0	0	0	0	0	0	0	0	0	0	0	0	0.05	0	0	0	0	0	0	0	0	0	0	0	0	0	0	0	0	0	0	0	0	0	0	0	0	0	0	0	0	0	0	0	0	0	0	0	0	0	0	0	0	0.32	0.21	0	0	0	0.06	0	0	0	0	0	0	0	0	0	0	0	0	0	0	0	0	0	0	0	0	0	0	0	0	0	0
Ccdc109b	NM_001293644,NM_025779	0	0	0	0	0	4.78	0	2.62	0	0	4.9	0	0.19	6.53	0	0	2.18	2.77	8.26	0	20.19	7.88	0	0	7.27	0	0.48	0	10.78	2.92	4.89	7.15	0	0	0	5.91	0	0.2	0	0	0.28	7.21	7.93	0	3.57	7.03	1.11	1.84	0	0	0	0	0	10	0	4.97	0	14.55	0	13.58	0	4.85	0	6.75	16.77	0	0	1.89	0	12.34	0	0	0	11.51	0	0	0	0	0	0	0	0	0	0	0	0	0.3	0	0	0	0	0	1.03	0	0	2.19	0	0	1.66	0	2.47	0.92	0	0	0	0	0	0	0	0	0	0.75	0	1.59	0	0	1.2	1.4	0	0	0	0.58	0	0	0	0	0	0	0	0	0	0	0	0	0	0	0	0	0	0	0	0	0	0	0	0
Ccdc110	NM_001033246	0	0	0	0	0	0	0	0	0	0	0	0	0	0	0	0	0	0	0	0	0	0	0	0	0	0	0	0	0	0	0	0	0	0	0	0	0	0	0	0	0	0	0	0	0	0	0	0	0	0	0	0	0	0	0	0	0	0	0	0	0	0	0	0	0	0	0	0	0	0	0	0	0	0	0	0	0	0	0	0	0	0	0	0	0	0	0	0	0	0	0	0	0.46	0	0	0.55	0.1	0	0	0	0	0	0	0	0	0	0	0	0	0	0	0	0.12	0	0	0	0	0	0	0	0	0	0	0	0	0	0	0	0	0	0	0	0	0	0	0	0	0	0	0	0	0	0	0	0	0
Ccdc112	NM_001160399	0	0	0.17	0	0.18	0	0	0	0	0	0	0	0	0	0	0	0	0.16	0	0	0	0	0	0	0	0	0	0	2.53	0	0	0	0	0	0	0	0	0	0	0	0	0	3.75	0	0.3	0	0	0	0	0	0	0	0	0	0	0	0	0	0	0	0	0	0	0	0	0	0	0	0	0	0	0.1	0	0	0	0.16	0	0	0	0	0	0.95	0.22	0	0	0	0.31	0.1	0	0	0	0	0	0.2	0.11	0.09	0	0	0	0	0	0.13	0	1.78	0	0	0.26	0.23	0	0.9	0	0.53	0	0	0.35	0	0	0	0	0	0.41	0	0.14	0	0	0	0	0	0	0	0	0	0.47	0	0	0.11	0	0.37	0	0.27	0	0	0.09	0	0.29	0
Ccdc113	NM_172914	0	0	0	0	0	0	0	0	0	0	0	0	0	0	0	0	0	0	0	0	0	0	0	0	0	0	0	0.92	0	0	0	0	0	0	0	0	0	0	0	0	0	0	5.5	3.38	0	0	0	0	0	0	0	0	0	0	0	0	0	3.51	0	0	0	0	0	0	0	0	1.89	0	0	0	0	0	0	0	0	0.79	0.26	0	1.02	0	0	0	0	0.88	0	2.45	0.26	0	0	0	1.51	2.42	0.86	0	0	1.95	0.93	0	0.35	0.39	0	0	1.05	0.47	0.37	0	0	0.28	0.27	0	0	0.67	0	0	0	0	0.53	0	0	1.24	0	0	1.04	0	3.83	2.08	0.61	0	2.27	3.31	0	0	1.18	0.32	0	0	0	0	0	0.22	1.02	0	0	0.35	0	1.13
Ccdc114	NM_001033243	0	2.03	0	0	0	0	0	0	0.09	0	0	0	0	0	0	0.14	0	0	0	0	0	0	0	0	0	0	0	0	0	0	0	0	0	0	0	0	0	0	0	0	0	0	0	0	0	0	0	0	0	0	0	0.12	0	0	0	0	0	0	0	0.7	0	0	0	0	0	0	0	0	0	0	0	0	0	0	0	0	0	0	0	0	0	0	0	0	0	0.13	0	0	0	0	1.74	0	0	0	0	0	0	0	0.64	0	0	3.83	0	0	0	0	0.15	0	0	0	0.29	0	0	0.9	0	0	0	0	0.12	0	0	0	0	0	0	0	0	0	0	0	0	0	0	0	0	0.13	0	0.99	0	0	0	0.1	0	0	0	0
Ccdc115	NM_027159	122.53	93.24	95.65	140.54	94.98	142.25	191.27	91.4	125.26	138.18	142.62	87.72	133.96	209.01	86.73	122.26	105.83	99.74	98.33	173.96	154.43	55.46	106.79	126.66	150.3	170.82	43.67	65.88	179.84	154.66	121.42	181.76	161.65	99.49	143.54	199.48	150.7	93.09	113.82	103.53	116.37	125.88	123.39	136.65	147.56	152.16	51	214.08	127.26	51.64	82.42	95.54	76.67	64.44	31.57	129.25	143.93	70.49	162.5	98.81	92.89	91.32	80.25	139.61	147.04	148.11	153.6	175.6	79.96	126.69	117.48	130.5	158.53	110.82	93.76	114.63	124.65	148.84	69.56	122.86	129.52	82.64	118.3	100.17	94.62	99.5	81.44	77.99	93.9	107.11	77.23	108.32	87.86	85.16	92.93	95.84	85.51	91.49	117.38	105.89	73.69	109.16	111.74	101.88	121.51	96.78	115.47	63.84	89.86	120.57	100.58	82.01	123.99	76.45	93.84	87.55	74.92	80.72	96.78	128.36	89.76	87.26	67.41	77.9	93.32	94.27	90.48	103.91	37.73	37.84	114.45	155.7	123.66	78.23	105.72	107.08	109.27	87.74	83.03	77.63	88.06	101.06	93.45	138.81	119.22	47.09
Ccdc116	NM_001164606,NM_029779	0.14	0	0	0	1.75	0	0	1.36	0	0	0	0	0	0	0	0	0	0	0	0.04	0	0	0	0	0.95	0	0	0	2.02	0	0	0	0	0	0	0	0	0	0	0	0	0	0	0.58	0	0	0	0	0	0	1.79	3.66	1.07	0	0	0	0	0	0	0	0	0	0	0	0	0	0	0	1.58	0	0.09	0	0	0	0.52	0	0.22	0	0.09	0	0	0	0	0.24	0.47	0	0.22	0	0.08	0	0	0	0.24	0	0	0	0	0	0	0.22	0	0.09	0	0.26	0	0	0	0.48	0.15	0.32	0.26	0	0.08	0	0.9	1.02	0	0.67	0.14	0	0	0	0	0	0.08	0.87	0.76	0.63	0	0	0	0	0	0.36	0	0.31	0	0	0	0	0.14	0	0	0.77	0	0
Ccdc117	NM_134033	159.05	240.01	143.65	142.38	114.03	186.11	88.48	139.75	33.43	248.3	263.35	12.92	12.45	38.09	145.31	220.64	71.89	78.27	149.5	222.05	17.23	133.06	107.18	141.62	124.55	10.18	5.43	75.43	301.75	94.57	122.63	134.1	86.64	120.85	192.93	139.11	231.67	152.81	100.11	82.66	147.41	306.61	214.42	165.26	414.96	50.57	31.67	97.45	201.63	222.3	222.64	133.73	111.41	109.8	73.92	99.04	166.53	94.96	9.44	37.71	121.86	246.52	3.57	30.03	157.49	169.23	127.91	162.95	320.1	100.93	108.89	218.95	181.54	85.16	61.05	157.21	73.34	139.76	137.91	114.22	103.87	105.8	72.86	72.5	81.96	47.14	46.17	43.18	95.68	65.72	141.57	102.35	57.91	37.63	38.65	102.16	71.04	115.15	85.24	107.38	110.66	177.67	89.62	118.77	45.94	136.9	140.35	79.86	40.88	111.53	13.07	172.26	90.99	117.08	69.95	59.15	90.94	239.38	56.34	141.58	39.85	66.69	193.79	189.62	21.33	63.6	132.8	151.85	134.82	145.81	75.45	109.41	75.51	73.64	21.1	112.42	49	67.94	57.88	196.3	79.58	27.39	96.69	63.3	27.73	91.45
Ccdc12	NM_028312	78.7	60.93	68.48	76.97	158.05	54.54	108.65	111.4	228.62	76.51	73.73	104.39	138.66	101.25	80.86	101.47	216.38	84.42	85.77	22.67	100.12	63.87	92.76	138.27	88.6	88.3	215.61	67.21	84.15	78.32	97.12	78.68	122.52	102.82	101.41	152.67	55.99	99.42	127.88	123.78	111.38	69.22	84.85	90.32	37.14	112.17	234.76	177.05	67.18	61.16	107.67	97	117.09	147.3	194.87	114.03	135.03	103.85	75.83	170.63	106.32	112.77	207.74	79.48	151.78	109.12	86.55	45.68	81.25	107.77	134.1	113.1	36.29	137.39	125.04	114.14	125.45	177.89	149.78	108.55	137.55	133.22	173.77	146.42	165.45	134.31	127.35	124.7	127.2	183.79	130.67	131.96	112.76	149.46	130.57	129.95	134.65	105.01	111.92	113.9	120.3	91.21	167.38	117.21	117.27	138.21	157.13	126.51	193.25	126.65	265.82	139.33	36.83	119.48	117.94	124.23	107.03	91.75	141.53	131.49	116.18	130.07	81.34	114.7	185.76	156.99	141.15	107.11	131.25	130.72	106.67	53.41	121.69	108.89	189.44	171.55	114.54	178.84	152.94	120.45	174.95	194.41	62.86	162.59	141.47	75.57
Ccdc120	NM_207202	1.03	2.5	2.57	1.32	0.47	0.17	2.84	6.86	0	4.14	6.14	0	0.05	0.99	2.43	0	0.5	0	4.44	1.15	0	0	0	3.29	0	0	15.71	0	0.27	0.68	0.94	6.83	0	3.9	0.05	0	3.7	0.15	0	0	0	5.17	2.18	0	2.37	2.93	0	0	0	8.89	1.58	2.63	3.01	0	0	2.62	0	0	0	4.51	0.34	3.69	0	2.41	0	1.39	0.48	1.27	0	1.42	0	2.43	0	3.9	0	0.7	0.92	0	3.62	0.49	0.55	0.8	1.76	1.66	2.99	0.57	0.31	0	1.4	0	0	0.36	0.13	0.08	0.25	0	0	0.46	1.75	0.69	0.66	1.62	0.31	1.27	0.55	1.55	1.57	0.42	0	0	0.46	2.28	0	0.25	0.87	1.67	0.72	0.72	0.15	0	0.38	0	1.65	0.46	0	0	0	0.08	0.81	4.13	0	0	2.49	2.2	0.06	1.4	1.04	0	0	0.6	0.99	0.33	1.31	0.31	0	1.68
Ccdc121	NM_207280	0	0	0	0	0	0	0	0	0	0	0.34	0	0	0	0	0	0	0	0	0	0	0	0	0	0	0	0	0	0	0	0	0	0	0	0	0	0	0	0	0	0	0	0	0	0	0	0	0	0	0	0	0	0	0	0	0	0	0	0	0	0	0	0	0	0	0	0	0	0	0	0	0	0	0	0	0	0	0	0	0	0	0	0	0	0	0	0	0	0	0	0	0	0	0	0	0	0	0	0	0	0	0	0	0	0	0	0	0	0	0	0	0	0	0	0	0	0	0	0	0	0	0	0	0	0	0	0	0	0	0	0	0	0	0	0	0	0	0	0	0	0	0	0	0	0	0
Ccdc122	NM_175369	2.23	2.63	0	0	0	0	0	0	0	0	0	0.64	0	0	0	0	0	0	0	0	0	0	0	0	0	0	6.76	0	0	0	0	0	0	0	0	0	0	0	0	0	0	0.78	0	0	3.21	0	0	0	5.22	0	0	0.17	1.88	0	0	0	0	0	0	0	0	0	0	0	0	0	0.69	0	0	0	0	0	0	0	0	0	0	0	0	0	0	0	0	0	0	0	0	0	0	0	0	0	0	0	0	0.3	0	0	0	0	0	0	0	0	0	0	0	0	0	0	0	0	0	0.19	0	0	0	0	0	0	0	0	0	0	2.08	0	0	0	0	0	0	0	0	0	0	0	0	0	0	0	0	0	0	0	0	0
Ccdc124	NM_026964	821.58	719.12	595.38	601.61	765.47	815.74	681.69	678.32	1621.72	717.68	454.25	1216.58	1344.03	898.83	827.47	734.51	959.63	672.42	621.6	536.06	1164.62	810.52	917.43	996.54	648.85	1358.1	1462.19	421.84	490.57	684.41	1066.59	572.94	496.54	509.17	914.65	756.32	470.28	769.14	915.47	848.85	682.26	528.91	747.82	849.08	458.85	1123.29	1625.81	782.72	617.9	581.18	650.65	932.43	597.93	852.16	465.11	471.84	834.23	901.22	1455.91	1279.09	910.34	588.72	1360.95	958.69	752.08	447.54	422.49	650.66	533.68	982.11	789.96	796.19	795.44	828.1	531.55	506.21	581	564.87	359.97	499.09	470.74	508.51	744.87	425.98	564.3	419.22	406.18	504.46	239.66	574.61	392.65	482.87	386.13	464.86	490.71	571.06	478.49	375.5	521.52	413.29	525.2	468.6	487.3	503.68	389.17	491.71	504.21	456.31	661.39	559.91	1083.15	438.19	515.29	362	451.37	410.89	342.09	504.07	572.01	583.95	434.87	618.61	634.61	575.68	740.8	510.55	569.11	451.41	615.27	476.68	427.62	295.82	560.55	408.64	530.48	496.27	526.05	437.01	411.83	430.11	452.69	726.74	430.26	407.07	430.76	597.41
Ccdc125	NM_001168386,NM_183115	6.13	3.27	4.77	1.17	2.7	5.55	12.97	2.95	0.24	6.78	3.06	14.62	6.34	9.34	9.83	15.59	6.27	1.34	13.71	12.58	5.12	9.62	0.14	4.02	16.69	0	5.73	9.63	26.17	6.96	7.94	14.94	22.48	4.26	3.11	0.4	0.9	5.42	1.75	0.32	0.25	7.48	5.91	16.27	11.31	9.28	0	8.38	2.33	0.09	0.83	3.64	7.27	10.88	11.07	12.29	2.49	15.15	0	1.98	13.77	0.17	1.7	1.92	7.01	2.85	16.05	8.76	14.59	8.01	8.97	4.06	11.05	8.81	0.15	1.13	0	0	0	5.77	2.87	0.94	0.46	0.48	2.36	0.45	0	0.2	0.8	0	1.25	0	0.59	2.28	0.82	2.05	0.48	0	0	0.18	3.04	2.26	0	1.66	0	0.17	0.82	0	0	1.25	0.64	0.9	0.63	0	0	0	0.24	0	0	0	0	0.93	1.72	2.41	5.42	0	3.27	1.08	1.51	1.49	0.36	1.72	0	0	0	2.74	0	0.42	4.19	0.4	3.67	0	0	3.71	0.76	0
Ccdc126	NM_175098	48.5	15.09	15.8	41.44	32.29	44.62	46.8	49.87	26.25	42.48	63.81	39.9	11.36	18.81	33.51	32.26	35.57	20.75	21.68	21.05	16.22	46.31	29.02	17.92	16.26	28.64	39.61	16.53	141.27	26.59	36.54	55.43	70.65	33.53	55.47	14.77	38.77	34.62	18.81	22.37	21.06	35.41	36.53	43.87	46.85	13.64	0	97.92	42.53	36.08	30.5	22.91	27.48	31.75	2.16	72.89	43.33	42.56	4.23	8.99	34.23	20.63	0	20.71	49.16	29.39	31.42	53.81	58.88	45.65	45.04	33.31	48.05	24.28	24.41	20.52	21.79	22.38	48.65	21.57	18.05	16.19	21.69	17.9	24.26	13.27	22.1	20.94	18.51	16.61	8.1	18.29	19.29	26.85	27.62	22.31	17.97	23.32	16.15	10.75	19.97	26.7	19.44	20.03	24.43	28.21	18.89	23.97	23.39	26.49	17.76	10.69	17.72	23.26	32.44	36.05	23.27	22.34	16.37	17.37	13.71	22.29	23.41	25.74	8.51	32.23	29.9	18.33	30.04	30.79	24.87	42.21	12.79	31.39	13.46	18.99	20.67	10.48	18.03	17.31	21.04	12.67	19.39	21.02	15.07	13.41
Ccdc127	NM_001168658,NM_001168659,NM_024201	2.04	7.81	4.27	7.23	0.07	5.95	2.4	13.72	3.16	14.94	12.61	15.42	11.73	6.08	5.3	8.56	15.38	6.87	14.09	5.95	6.93	1.87	9.39	4.67	10.67	9.93	0.34	9.5	9.19	6.7	12.57	7.18	13.45	7.21	9.89	19.04	4.53	9.18	6.45	4.19	7.39	10.66	16.89	17.29	20.88	7.26	4.1	6.45	1.94	8.11	4.78	9.21	12.12	11.37	0.91	7.09	26.25	7.84	3.48	11.28	2.47	9.95	30.98	10.39	20.39	12.16	3.52	6.68	15.02	9.41	11.35	12.04	6.24	22.54	16.24	15.14	20.46	19.04	25.91	16.87	19.17	22.63	27.23	25.3	20.27	24.1	27.37	23.57	31.34	25.11	15.38	18.5	16.26	11.19	14.48	19.25	19.5	18.66	25.38	21.72	17.73	16.22	20.98	19.14	25.55	19.46	20.68	17.78	13.9	27.54	12.19	9.81	19.32	20.87	18.9	20.99	16.51	8.02	16.51	20.84	15.73	15.96	12.75	15.3	13.67	13.38	20.68	16.02	15.6	18.19	14.37	19.98	14.71	27.17	20.79	12.81	21.21	21.48	30.33	10.45	18.25	16.32	21.6	10.21	17.25	12.47
Ccdc129	NM_001081665	0	0	0	0	0	0	0	0	0	0	0	0	0	0	0	0	0	0	0	0	0	0	0	0	0	0	0	0	0	0	0	0	0	0	0	0	0	0	0	0	0	0	0	0	0	0	0	0	0	0	0	0	0	0	0	0	0	0	0	0	0	0	0	0	0	0	0	0	0	0	0	0	0	0	0	0	0	0	0	0	0	0	0	0	0	0	0	0	0	0	0	0	0	0	0	0	0	0	0	0	0	0	0	0	0.12	0	0	0	0	0	0	0	0	0	0	0	0	0	0	0	0	0	0	0	0	0	0	0	0	0	0.27	0	0	0	0	0	0	0	0	0	0	0	0	0	0	0
Ccdc13	NM_028384	0	0	0	0	0	0	0	0	0	0	0	0	0	0	0	0	0	0	0	0	0	0	0	0	0	0	0	0	0	0	0	0	0	0	0	0	0	0	0	0	0	0	0	0	0	0	0	0	0	0	0	0	0	0	0	0	0	0	0	0	0	0	0	0	0	0	0	0	0	0	0	0	0	0	2.85	0.83	0	2.24	0.86	1.93	2.36	2.41	0	2.97	3.8	0.58	2	3.99	3.05	2.32	0	0	1.47	2.98	1.8	0	0.99	7.87	1.61	2.14	0.31	1.09	0	0.9	0.95	0	0.84	1.93	0	1.29	0	0.14	0	1.79	0.99	0.59	2.26	0	1.09	0.13	0	1.2	7.18	6.1	0	0	0	2.76	5.19	3.91	2.88	1.62	0	0.95	0.72	2.93	1.48	2.08	0	2.08	0.86	0.76	0.59	6.01	0.31	0.32
Ccdc130	NM_001294281,NM_026350	6.81	8.94	14.61	24.2	41.76	5.28	8.12	8.35	12.44	22.04	26.36	37.63	0	12.08	5.13	22.17	27.78	7.72	32.67	18.63	18.02	10.18	12.69	22.55	39.01	11.05	2.03	37.74	0	27.64	30.97	23.09	19.39	19.15	7.56	23.71	31.03	29.1	34.78	30.46	9.37	25.21	23.21	20.18	16.31	16.47	0.79	36.21	12.09	17.35	22.67	10.46	8.69	18.34	0	12.82	35.46	20.63	19.97	11.88	16.17	8.61	7.18	21.11	37.46	20.38	4.79	6.42	31.53	23.43	13.9	18.48	15.37	26.52	19.8	23.59	22.32	20.28	14.03	16.53	12.15	6	17.94	28.1	29.62	20.23	30.36	26.81	19.62	34.95	10.4	20.07	14.46	20.66	23.62	17.91	23.74	10.38	19.58	15.78	22.99	24.89	20.83	23.59	12.38	27.12	21.13	12.47	16.47	33.54	11.91	19.53	30.08	23.5	23.14	24.64	21.03	14.37	24.16	23.53	22.16	11.84	15.63	18.49	16.49	18.93	12.33	25.2	24.18	26.35	15.88	35.4	22.58	23.23	32.2	24.85	21.78	18.18	12.64	9.26	27.36	29.69	20.56	12.75	11.19	34.97
Ccdc132	NM_001167750,NM_001167751,NM_024260	4.14	6.3	1.23	0.35	3.74	4.01	1.25	3.43	0	0	8.27	1.79	0	0	1.91	9.02	1.42	0.35	2.14	0	0	0	0.34	0	0.37	1.45	0	0.87	14.89	2.46	7.75	12.73	0	0.24	1.96	1.71	0	0.1	2.13	2.77	2.31	6.36	18.14	4.11	6.18	0.49	0	7.07	8.89	8.23	4.95	1.01	2.97	0.71	0	1.35	0	0.06	3.66	0	0.78	12.19	0.72	1.68	0	0	0.18	1.69	14.06	4.24	2.26	0.55	1.09	2.48	15.06	10.21	14.53	4.75	11.98	24.19	25.85	16.12	11.79	13.99	14.49	2.6	23.98	4.36	16.13	6.1	4.28	18.4	4.44	1.44	2.36	6.49	9.89	19.96	18.57	17.31	8.24	14.42	18.44	12.91	12.36	13.86	19.71	9.29	13.04	20.65	1.43	14.19	9.75	10.7	19.99	21.73	12.25	10.79	8.1	10.19	2.49	3.1	17.14	15.88	4.86	20.01	4.59	21.34	20.93	18.89	16.28	5.45	3.01	16.19	1.9	9.43	12.44	8.54	2.6	8.26	8.82	0.9	15.13	3.27	5.21	12.17
Ccdc134	NM_172428	14.3	6.57	5.7	8.19	7.28	1.59	23.69	11.45	0.11	5.31	16.87	20.44	2.01	1.38	5.7	22.27	0	14.69	9.29	0	0.67	7.96	0	5.14	3.86	0	2.65	6.9	0	25.75	20.66	21.02	5.15	7.6	18.18	13.18	16.94	7.05	5.12	7.14	14.08	22.78	9.13	5.15	12.59	6.94	0	3.45	18.65	7.15	6.66	4.71	18.17	10.25	0	7.1	0.14	1.49	0	0	13.15	18.88	0	9.23	6.76	8.68	15.11	9.04	20.47	1.66	10.41	28.45	23.51	13.6	10.16	9.13	9.15	10.84	4.78	13.81	17.4	5.07	3.33	12.07	4.59	8.63	7.12	3.14	11.29	7.21	5.28	6.48	5.52	6.39	8.34	7.32	5.78	10.52	6.65	8.38	1.46	3.99	5.13	4.94	4.83	16.43	5.42	4.34	6.16	5.59	1.76	3.77	11.79	5.72	12.9	11.85	6.18	3.51	14.24	6.64	5.78	5.51	11.53	10.11	0.77	11.72	7.18	2.08	0	0	9.5	8.66	3.36	14.15	7.7	8.12	6.71	6.94	0	7.04	2.3	5.81	10.74	10.18	7.13	12.77
Ccdc136	NM_001201378,NM_145574	0	0	0	0.83	0	0	2.58	0	0	0	0	0	0.06	0	0	5.02	0	0	0	0	0	0	0	0	0	0	0	0	0	0	0	0	0	1.19	0	0	0	1.73	0	0	0.21	0	0	0	0	0	0	0	0	0	0	0	0	0	0	0	0	0	0	0	0	0	2.07	0	0	0	0	0	0	0	0	3.61	0	0	0.26	0	0	0	0	0.67	1.4	1.74	0.48	0	0	0	0	1.65	0	0	0	0	0	0.39	0.19	0	0	0	0	0	0	0	0	0	0.25	0.13	0	0	0.6	0	0	0	0	0	0	0	0	0	1.14	0.95	0	0	0.59	0.66	0	0.81	0.21	0	0	0	0	0	0	0.2	0	0	0	0.11	0	0	0	0	0	0	0	0.94
Ccdc137	NM_152807	95.01	89.99	46.61	56.13	41.4	59.72	78.84	85.64	18.71	104.98	83.96	45	17.1	21.3	19.98	73.75	35.42	59.8	43.45	147.27	26.05	35.51	49.74	53.48	59.99	16.76	7.85	72.54	121.33	61.02	73.62	160.19	110.86	60.78	83.37	116.59	95.49	65.25	64.49	66.24	107.05	156.42	23.59	60.94	90.95	26.07	19.29	51.68	57.54	87.69	130.15	50.61	67.32	94.39	60.12	155.2	59.66	107.14	30.92	25.14	70.15	83.63	4.03	30.43	45.1	64.2	43.08	121.28	128.22	83.7	54.27	101.72	80.74	32.98	38.48	48.04	50.1	52.77	60.35	36.03	33.84	38.49	22.7	39.28	34.35	31.6	52.04	39.27	67.23	42.54	63.88	49.96	26.43	26.18	31.74	51.13	33.92	32.27	44.11	39.25	19.48	50.71	48.32	45.93	32.25	52.53	39.3	22.98	65.3	31.27	6.65	14.23	56.27	33.44	37.54	32.53	47.59	33.03	31.74	44.17	27.11	23.02	68.35	64.8	31.24	106.97	79.83	29.94	103.07	108.33	28.69	23.87	33.7	41.44	34.08	28.44	34.81	25.54	46.43	28.35	38.48	18.24	46.02	55.6	29.33	54.68
Ccdc138	NM_001162956	3.51	3.98	7.61	1.95	0	5.39	6.19	4.91	0	0.41	7.17	0	1.31	0	1.53	3.43	1.65	3.52	0.42	1.2	0	0	6.85	0	3.31	0	0.59	0	0	0.11	0.45	3.78	0	0.15	0	0.93	9.57	0.08	1.48	1.69	5.37	7.18	3.2	3.09	3.32	0.17	0	0	3.01	0	11.13	3.46	1.37	5.04	2.1	7.75	8.71	0	1.67	4.84	2.3	2.66	0	0.16	0	4.48	0.62	0.39	0.09	4.19	0.15	0.22	0.17	1.29	1.54	2.34	2.23	0	0.62	0	0	0.27	0	0.8	0.48	1.12	0.72	0.88	1.14	3.61	0.23	1.93	1.49	2.41	2.34	0.79	2.77	0.47	1.11	0.53	0	1.76	1.6	0.11	0.17	3.06	1.96	2.6	2	1.56	0.99	5.32	0.13	0.9	2.41	2.43	1.22	1.26	2.12	1.56	1.52	0.47	0	0	1.38	5.45	2.63	0.78	3.53	3.02	0.37	1.75	0	0.59	0.58	0.38	1.6	4.21	0	1.32	1.28	0.61	0.42	4.12	1.7	2.24
Ccdc14	NM_172824	5.13	0	3.72	1.79	6.07	0	1.14	4.92	0.92	7.38	6.87	3.19	0	0	0.1	4	0.38	0.74	0	0.29	0	0.24	2.5	0.62	0.33	0	0	0.8	7.21	0	0.77	6.72	0.84	1.95	7.56	2.77	7.63	2.61	3.55	3.14	2.4	10.79	0.08	0.27	3.66	0	6.11	12.99	5.17	0.9	1.39	3.57	3.93	0	0	4.76	0	7.78	0	3.76	2.19	0.81	0	0.09	1.74	0	2.61	0	11.45	2.78	0	3.14	2.24	0	1.96	3.8	4.31	2.14	2.47	2.65	3.11	3.29	1.18	3.21	2.41	2.29	4.8	1.27	9.14	1.35	8.27	3	2.46	1.52	2.38	1.24	3.91	4.59	4.98	4.58	3.47	3.86	3.11	2.98	3.99	4.38	4.93	1.2	5.17	7.76	3.01	7.22	7.37	4.12	3.07	3.52	0.98	1.99	3.23	2.19	3.28	3.5	3.17	3.87	3.08	9.76	0.08	3.34	7.01	6.56	2.61	0	2.94	4.96	2.85	3.4	2.65	1.37	3.14	1.93	2.27	3	0.73	2.63	2.53	5.82
Ccdc141	NM_001025576	0	0	0.18	0	0	0	0	0	0	0	0.53	0	0	0	0	0	0	0	0	0	0	0	0	0	0	0	0	0	0	0	0	0	0	0	0	0	0	0	0	0	0	0	0	0	0	0	1.81	0	0	0	0	0	0	0	0	0.1	0	0	0	0	0	0	0	0	0	0	0	0	0	0	0	0	0	0	0	0	0	0	0	0	0	0	0	0	0.1	0	0	0	0	0	0	0	0	0	0	0	0	0	0	0	0	0	0	0	0	0	0	0	0	0	0	0	0	0	0	0	0	0	0	0	0.04	0	0	0	0	0	0	0	0	0	0	0	0	0	0	0	0	0	0	0	0	0	0	0	0	0
Ccdc142	NM_001081266	0	0	0	0	3.32	0	0	0	0	0	0	0	0	0	0	0	4.49	0	0	0	0	0.23	0	0	0	0	0	0	0	0	0	0	0	0	0	0	0	0	0	0	0	0	0	0	0	0	0	0	0	0	0	0	1.72	0	0	0.33	0	0	0	0	0	0	0	0	0	0	0	0	0.33	0	0	0	0	0	0	0	0.27	0	0.12	0	0	0	0	1.54	0	0.48	0.28	0.68	0.1	0	0	1.16	0	0	0.3	0	0.49	0.36	0.12	0.27	0	0.34	0.86	0.08	0	0.39	0	0	0.67	0.13	0	0	0	0	0	0	0.09	0	0	0	0	0	0.24	0	0	0	0	0	0	0	0	0	0	0.23	0	0.29	0	0	0	0	0.27	0	0	0	0.13	0.26
Ccdc144b	NM_178418	0	0	0	0	0	0	0	0	0	0	0	0	0	0	0	0	0	0	0	0	0	0	0	0	0	0	0	0	0	0	0	0	0	0	0	0	0	0	0	0	0	0	0	0	0	0	0	0	0	0	0	0	0	0	0	0	0	0	0	0.11	0	0	0	0	0	0	0	0	0	0	0	0	0	0	0	0.54	0	0	0	0	0	0	0	0	0	0	0	0	0	0	0	0	0	0	0	0	0	0	0	0	0	0	0	0	0	0	0	0	0	0	0	0	0	0	0	0	0	0	0	0	0	0	0	0	0	0	0	0	0	0	0	0	0	0	0	0	0	0	0	0	0	0	0	0	0	0
Ccdc146	NM_029195	0	0	0	0	0	0	0	0	0	0	0	0	0	0	0	0	0	0	0	0	0	0	0	0	0	0	0	0	0	0	0	0	0	0	0	0	0	0	0	0	0	0	0	0	0	0	0	0	0	0	0	0	0	0	0	0	0	0	0	0	0	0	0	0	0	0	0	0	0	0	0	0	0	0	0	0	0	0.62	0	0	0	0	0	0	0	0	0	0	0	0	0	0	0	0	0	0	0	0	0	0	0	0	0	0	0	0.48	0	0	0	0	0	0	0	0	0	0	0	0	0	0	0	0	0	0	0	0	0	0	0	0	0	0	0	0	0	0	0	0	0	0	0	0	0	0	0	0
Ccdc148	NM_001001178	0	0	0	0	0	0	0	0	0	0	0	0	0	0	0	0.27	0	0	0	0	0	0	0	0	0	0	0	0	0	0	0	0	0	0	0	0	0	0	0	0	0.25	0	0	0	0	0	0	1.45	0	0	0	0	0.08	2.66	0	0	0	0	0	0	0	0	0	0	0	0.21	0	0	0	0	0	0	0	0.61	0.33	0	0	0	0	0	0	0	0	0	0	0	0	0	0	0	0	0	0	0	0	0	0	0	0	0	0	0	0	0	0	0	0	0	0	0	0	0	0	0	0	0	0	0	0	0	0	0	0	0	0	0	0.54	0	0	0	0	0	0	0	0	0	0.21	0	0	0	0	0	0	0	0	0
Ccdc149	NM_001256059	0	0	0	2.39	0	0	0	0	0	0	0	0	0	0	0	0	0	0	0	0	0	0	0	0	0	0	0	0	0	0	0	0	0	0	0	0	0	0	0	0	0	0	0	0	0	0	0	0	0	0	0	0	0	0	0	0	0	0	0	0	0	0	0	0	0	0	0	0	0	0	0	0	0	0	0	0	0	0	0	0	0	0	0	0	0	0	0	0	0	0	0	0	0	0	0	0	0	0	0	0	0	0	0.12	0	0	0	0	0	0	0	0	0	0	0	0	0	0	0	0	0	0	0	0	0	0	0	0	0	0	0	0	0	0	0	0	0	0	0	0	0	0	0	0	0	0	0
Ccdc15	NM_001081429	0	1.44	0	0	4.31	0.09	0	0	0	2.01	4.32	0	0.42	0.05	0	3.33	0	0	0.28	0	0	0	0	0	13.14	0	0	0.09	0	0	0.9	1.36	0	0	0	1.35	1.48	0	0	0	1.86	3.23	0	2.01	0	0.82	0	2.51	0.15	0	3.62	0.08	0	1.86	0	0.87	0	0.36	0	0	0	0	0	0	0	1.55	1.14	0.07	4.42	2.49	0	2.22	0	1.9	2.65	1.82	2.54	1.63	2.08	0.6	1.38	2.12	0.35	1.17	1.81	1.69	2.67	0	1.28	2.81	0	1.77	2.49	1.17	0.96	0.67	1.58	0.32	2.99	2.64	0.34	0.89	1.19	0.66	1.26	0.92	4.79	2.02	0.51	0.47	0	1.33	3.87	1.13	1.63	1.3	1.48	1.17	2.7	1.53	1.66	2.62	0.32	0.48	0.93	2.4	0.93	0.96	5.88	4.27	1.48	0	0.89	2.97	2.97	2.39	0.22	1.33	2.35	0.34	0.55	1.45	0.07	0.43	3.32	1.74
Ccdc150	NM_030025	0	0	3.18	0	0	0	0	0.74	0	0	0	0	0	0	0	0	0	0	0.95	0	0	0	0	0	0	0	0	0	0	0	0	0	0	0	0	1.4	1.94	0.68	0	0	0	0	0	0	0	0	0	0	0	0	0.32	0	0	0	0	0	0	0	0	0	0	0	0	0	0	0	0.07	0	0	0.62	0	0	0	0	0	0	0	0.14	0	0.56	0.63	0.77	1.6	0.17	0.95	0.31	0.22	1.1	0.16	0	0.57	0	0.31	0.07	0	0	0.13	0.73	0.39	0.22	0.42	0	0	0.34	0.53	0.11	0.75	0	0	0	0	0	0.4	0.8	0	0	0	0.1	0.29	0.7	0	0.22	0.39	0.22	0.62	0	0	0.4	0	0	0.79	0.54	0.41	0.27	0.42	0.55	0.5	0.96	0	0.7	0	1.02	0.2	0.2	0.95	0
Ccdc151	NM_001163787,NM_029939	0	0	0	0	0	0	0	0	0	0	1.5	0	0.09	5.71	0	0	0	0.85	0	0	0	0	0	0	0	0	0	0	0	0.81	0	1.29	0	0	0	0	0	0	0	0	0	0	0	0	0	0	0	4.65	0	0	0	3.15	0	0	0	0	0	0	0	0	0	0	0	0	0	0	0	0	0	0	0	0	0	0	0	0	0	0	0	0	0	0	0	0	0	0.28	0	0	0	0	0	0	0	1.05	0.74	0	0	0	0	0.41	0	0.67	0	0.74	0.77	0.78	0	1.33	0	0	0	0	0	1.9	0	0	0	0	0.8	0	0	1.6	1.44	2.02	0	0	2.68	0	0	0	0	3.99	0	0	0	0.14	2.18	0	0	0	0	0	0.24	0.18	0	0
Ccdc152	NM_001166063	2.81	0.52	0	0	0	0	0	0	0	0	1.6	0	0	0	0	0	0	0	0	0	0	0	0	0	0	0	0	0	0	0	0	0	0	0	0	0	0	1.01	0	0	0	0	0	0	0	0	0	0	0	0	0	0	2.04	0	0	0	0	0	0	0	0	0	0	0	0	2.26	0	0	4.41	0	0	0	0	4.79	1.43	0.75	0	0	0	1.84	0.7	1.68	0.52	0	0.39	0.51	0	0	2.11	0	1.9	0	0	0	0	0	0	0	0	5.23	1.39	0	0	1.31	0	0	0	0	0	0.72	0	0	0	1.6	0	0	0	0	0	0	0	0	0	0	0	0.99	0	1.07	1.71	1.25	0	0	0	0.6	0.79	0	0	0.58	0	0	1.91	0.83	1.76	0.66	0	0
Ccdc153	NM_001081369	4.26	4.43	0	3.36	0	3.12	8.92	6.93	8.49	8.41	2.84	0	0	3.87	0	2.23	0	0	7.11	0	0.9	5.59	5.96	6.9	15.3	0	7.99	5.6	4.68	0.61	0	3.7	2.7	0	0	0	0.2	0	0	0.21	0	7.2	13.49	7.95	0.98	5.77	0	0	11.61	0	1.75	0	6.66	4.93	0.35	1.93	0	1.07	10.02	5.89	0	3.84	3.65	0	0	0	0	0	0	2.27	4.03	3.8	0	5.94	0.92	0.97	0	0.29	0	0.8	0	0	0	1.44	0	0.66	0.32	0	0	1.86	0.62	0	0	0.92	2.08	0	0.57	0	0.85	0	4.07	0	0	0.29	0	0	0	0	0	0	0	0	0	1.04	0	0	0.32	1.69	0	0.38	0	3.13	0.42	0.95	0	0	5.93	0	0	0	0	2.38	1.44	0	0	0.34	0.43	0	0	0	0	0	0	0.43	2.73	1.85
Ccdc154	NM_001079929	0	0	0	0	1.17	0	0	0	0	0	0	0	5.87	0	0	0	0	0.57	0	0	0	2.53	0	0	0.4	0	3.81	0	0	0	0.57	1.81	0	0	0	1.37	0	0	0.46	0.08	1.65	2.11	0	0	1.26	0.18	0.93	0	0	0	0	0.59	0	0	0.14	0	0	0	0	0.47	0	0	0	0	0	0	0	0	1.24	0	2.16	0	0	2.17	0	0	0	0	0	0.31	0	0	0	0.41	0	0.13	0	0	0	0	0	0	0	0	0	0.61	0.11	0.24	0.16	1.1	0	1.96	0	0	0	1.22	0.31	0.94	0	0.54	0	0	0	0	0.27	0.66	0	0	0	0.73	0.84	0.12	0	0	0	0	0	0	0.64	0.31	0	0	0	0	0.1	0	0.49	0.29	0	1.15	0	0.11	0	0	0	0.18
Ccdc155	NM_201374	3.59	7.62	1.01	2.11	13.21	0	12.79	3.54	0.1	4.58	6.11	1.72	0.26	0	0	2.8	4.49	3.36	1.57	0.5	0.05	3.26	3.26	3.14	3.31	0	21.85	7.26	2.01	6.16	16.51	2.71	3.95	3.12	0.46	7.92	2.83	1.34	0.17	0.09	10.49	2.81	9.62	11.18	8.92	3.61	3.97	0	5.36	4.32	6.96	4.57	1.97	3.23	0	0.49	20.35	6.38	0	1.96	7.95	7.23	0	2.31	0	0.94	0.19	0	4.11	19.37	3.06	10.66	0	12.72	5.04	0.2	4.79	0	3.15	16.52	13.63	1.7	2.47	1.82	5.93	3.95	2.44	0	5.45	3.14	2.74	3.9	4.04	1.17	0.88	4.47	4.09	12.29	1.79	5.44	3.62	4.48	6.14	0	1.92	7.71	10.77	1.47	0.14	15.14	0.48	4.31	2.01	4.8	5.6	3.47	2.21	1.79	0.66	1.6	2.11	2.13	1.79	1.41	0	0.54	4.85	2.2	2.35	2.05	4.76	7.92	2.22	1.83	1.76	4.57	2.89	2.07	4.51	6.1	6.84	1.62	4.55	7.71	2.88	0.19
Ccdc157	NM_001164620,NM_177616	0	2.4	1.37	1.02	0	0	2.1	3.7	1.08	0.08	5.05	0	0	0	0	1.33	0	1.11	0	0	0	0	0	0	1.26	0	0	0	1.62	0.23	6.14	2.75	9.12	1.15	5.59	0	3.6	3.31	0	0.04	0	4.78	14.11	1.32	3.59	0	0	3.1	0.6	0.04	0.12	0.21	0.81	0.74	0	0.86	0	8.1	0	3.04	0.03	2.7	0	0.18	0.56	2.95	0.39	2.57	2.51	1.16	1.39	1.22	3.15	1.09	0	0	0.76	0	0	0.35	0.24	0	0.3	0	0	0.29	0	0.82	0.06	0	0	0.19	0	0	0	0	0	1.31	0.15	0.49	0	0.68	0.5	0.7	0	0.39	0.28	0.06	0	0.64	0	0.63	0.47	0.06	1.05	0.59	0.17	0	0.05	0.07	0.54	0.05	1.03	1.24	0	0	0.38	0	0	0	0.93	0	0	0.34	0.36	0	0	0.72	0	0.24	0.59	0.1	0	0.22	0.16	1.04
Ccdc158	NM_177230	2.74	0	0	0.06	0	0	0	0.1	0	0	0	0	0	0	2.33	0	0	0	2.63	0	0	0	0.09	0	1.52	0	0	0.73	4.25	0.85	0	0	5.37	0	2.29	0	0	0	0	0	1.51	0	0	0	0	0	0	0	0.7	0	0	0	0	0	0	2.25	0	0	0.07	0	0	0	0	0	0	0	0	0	2.81	0.87	0	1.22	0	0	0.22	0.94	0.46	0.29	0	0	0	0	0	0	0	0	0	0.43	0.17	0.18	0.53	1.17	0.39	0.3	0.34	0.58	0.28	0.46	0	0	0	0	0.73	0	0	0.11	0.2	0.43	1.23	1.25	0	0	0.25	0	0	0	1.2	0	0.08	0	0	0	0	0	0	1.85	0.63	0.08	0	0.2	0.48	0	0	0.19	0	0	0	0.28	0	0	0.08	0	0	0.31	0.33	0.11
Ccdc159	NM_001164614,NM_025977	0	0	0	0	0	6.93	0	0	0	0	0	4.83	0	0	0	0	0	0	0	0	0	0	0	0	0	0	0	0	7.22	0	0	6.12	8.11	0	0	0	4.03	0	0	0	0	3.14	0	2.45	2.47	0	0	0	0	0	0	0	0	0	0	0	0	0	0	0	0	0	0	0	0	0	0	0	0	0	0	0	0	0	0	0	0	0	0	0	0	0	0	0	0	0	0	0	0.22	0	0	2.13	0	0	0	2.06	0	0	0.83	0	0	0	1.11	0	0	0	0	0	0	0	0	0	0	0	0	0	0	0	2.04	1.47	0	0	0	0	0	0	0	0	0	0	0	0	0	0	0	0	0	0	0	0	0	0	0	0	0	0
Ccdc160	NM_001034059	0	0	2.67	4.41	0	2.9	0	2.86	0	0	3.06	0	0.27	0	2.38	4.77	3.63	0	3.38	12.4	0	0.1	2.15	0	0	0.17	0	11.35	25.24	3.08	0	3.48	9.33	0	0.14	0	0.13	0	1.8	2.35	2.23	4.02	0	2.06	2.15	4.48	0	0	0	0.16	1.56	9.98	9.26	8.13	0	30.84	0	0	0	0	0	3.08	0	0	3.16	6.46	11.71	3.11	0	0	4.43	2.08	0	0	5.64	0	0.2	2.28	4.02	1.55	4.11	0	1.55	12.05	1.32	3.45	8.73	2.29	2.86	2.16	0	1.91	5.13	2.18	2.69	0.86	8.27	3.69	1.92	2.79	5.84	0.25	2.21	2.23	1.18	1.78	1.57	0.22	0	2.41	0	5.81	0.88	2	2.55	2.43	9.68	0	1.02	1.47	2.63	0	0.27	0.31	0	0	5.99	0	0	0	4.76	3.05	3.94	5.33	5.38	0.22	0	5.1	0	1.93	1.81	4.23	0	1.1	1.76	0.6
Ccdc162	NM_001177571,NM_001303469	0	0	0	0	4.35	0	0	0	0	0	0	0	0	0	0	0	0	0	0	0	0	0	0	0	0	0	0	0	0	0	0	0	0	0	0	0	0	0	0	0	0	0	0	0	0	0	0	0	0	0	0	0	0	0	0	0	0	0	0	0	0	0	0	0	0	0	0	0	0	0	0	0	0	0	0	0	0	0	0	0	0	0	0	0	0	0	0.11	0	0	0	0	0	0	0	0	0	0	0	0	0.63	0	0	0	0	0	0	0	0	0	0	0.13	0	0	0	0	0	0	0	0	0	0	0	0	0	0	0	0	0	0	0	0	0	0	0	0	0.34	0	0	0	0	0	0	0	0	0	0
Ccdc163	NM_026714	31.84	45.14	55.7	45.02	57.74	56.56	84.16	43.2	64.04	55.54	71.37	46.81	16.22	46.1	69	10.58	70.06	55.47	60.15	0.3	0.19	51.36	51.38	66.58	52.37	39.4	95.1	43.64	11.79	62.55	60.23	57.38	60.03	71.4	16.3	79.25	8.49	58.84	102.34	89.66	38.04	77.15	62.19	51.47	45.16	23.97	20.02	19.86	9.53	47.06	31.91	59.34	49.56	79.35	32.35	28.67	28.71	90.6	32.3	72.39	39.86	44.34	37.58	71.25	12.12	35.23	50.85	0.7	21.93	45.03	40.48	35.71	30.71	19.21	11.16	28.97	25.61	32.2	31.7	23.45	31.01	24.97	32.73	16.45	35.37	37.43	22.86	11.73	28.01	34.71	9.36	22.41	15.27	33.92	35.71	43.08	22.08	24.78	13.24	15.39	22.69	26.88	21.47	12.66	18.89	15.5	30.52	27.25	60.13	24.19	21.99	25.53	32	25.38	25.43	23.28	17.42	44.88	17.97	21.32	11.37	45.54	21.27	21.38	17.99	28.68	28.23	22.23	24.53	28.75	26.4	41.06	42.58	15.98	28.7	17.83	14.05	28.94	20.44	25.44	43.59	25.62	13.79	20.99	13.37	25.94
Ccdc166	NM_001163518,NM_146059	2.79	22.39	10.05	12.6	0.11	1.25	0	8.21	18.87	0	1.23	0	6.43	0	3.84	4.31	0	0	0	0	0.05	0	0	5.58	8.01	0.11	0	3.17	18.8	0.3	0	41.43	0	2.82	7.95	0	2.01	4.61	6.23	4.69	12.63	14.46	2.71	0	5.72	0	0	16.57	7.94	0.38	3.18	5.32	0	2.63	0	7.04	0	2.9	0	0	10.03	1.15	0	11.93	5.91	1.7	0	19.34	1.87	0	2.76	19.65	11.82	11.02	2.4	5.34	1.34	0	3.48	6.56	6.95	0.15	2.76	6.65	9.24	6.64	3.37	5.01	5.71	5.55	10.48	6.01	2.95	8.83	9.04	2.45	4.66	6.64	7.1	1.16	6.19	2.85	3.76	2.34	0.37	9.24	2.29	5.68	4.22	4.27	3.05	6.67	4.43	3.62	0.55	0.28	5.12	6.62	3.43	2.1	6.6	8.42	2.39	3.28	1.22	8.96	3.59	4.2	12.77	17.94	5.93	6.62	0	1.2	5.69	1.16	2.59	5.12	3.23	2.2	5.91	5.6	1.03	3.42	2.08	4.76
Ccdc167	NM_001163741,NM_026782	18.47	9.24	6.76	4.97	3.52	7.53	5.26	15.8	0	15.57	11.09	21.54	10.84	36.39	4.81	11.41	25.68	5.2	10.55	5.88	19.88	3.39	4.97	0.39	22.06	15.11	15.61	2.5	8.16	15.38	12.98	12.09	0	9.89	8.8	22.64	9.77	29.92	12.2	14.4	11.28	5.72	16.92	13.15	10.63	6.36	15.49	0	14.63	4.17	8.25	6.24	7.43	6.5	29.73	6.65	12.1	8.82	19.89	5.84	23.95	17.3	3.24	14.68	8.96	11.26	7.42	12.66	15.2	23.13	8.12	26.03	7.44	8.73	7.31	2.52	5.83	11.11	2.92	5.05	8.43	10.61	9.57	9.65	8.39	6.29	12.17	6.43	10.96	5.9	15.12	7.3	10.33	4.45	4.31	12.66	9.41	8.27	6.24	3.06	2.89	8.11	7.31	7.09	7.06	6.85	6.99	9.96	17.25	4.39	11.97	8.82	8.4	7.19	5.94	4.38	7.79	12.09	9.06	12.37	6.47	10.72	7.69	6.26	13.71	5.79	3.51	11.55	5.78	6.62	7.5	1.76	13.55	8.26	11.1	9	7.97	10.38	23.65	20.75	8.58	6.57	5.76	6.74	3.14	2.74
Ccdc169	NM_001290138,NM_001290141,NM_177203,NR_110776,NR_110780,NR_110781	0	0	0	0	0	0	0	0	0	0	0	1.48	0	0	0	0	0	0	0	0	0	0	0	0	0	0	0	0	0	0	0	0	0	0	0	0	0	0	0	0	0	0	0	0	0	0	0	0	0	0	0	0	0	0	0	0	0	0	0	0	0	0	0	0	0	0	0	0	0	0	0	0	0	0	0	0.62	0	0	0	0	0	0	0	0	0.77	0	0.14	0.64	0	0	0.13	0	0.34	0.63	0.29	0	0.37	0.27	0.17	0.98	0	0	0	0	1.77	0.19	0	0	2.1	0	0	0	0	0	1.08	0.3	0	0	0.13	0.33	0.38	0	0	0	0	4.68	0	0	0	0	0.63	0	0.48	0.16	0	0	0.18	0	0	0	0	0	0	0	0	0.99
Ccdc17	NM_001037916	0	2.54	2.82	0.12	0	0	0	0	0	2.61	4.19	0	0	1.31	0	1.81	0	0	0	0	1.27	0	0	1.69	0	0	0	2.01	0	2.72	0	0	0	0	0	0	2.09	1.71	0	0	0	1.59	5.5	0	0	0	0	0	0	0	0	0	0	0	0	0	0	0	0	0	0	0	2.72	0	0	0	0	1	0	0	0	0.42	0	0	0.22	0.23	0.15	0.97	0.78	0.94	0.21	3.79	0.32	0	0	0	0.3	0	0.16	2.29	0	0	0.45	0.73	1.15	0	0	1.5	0	0	0	0	0	0	0.22	0	0	0.99	1.26	0	0.39	0	0	0.5	0	0	0.31	0	0	0.36	0	0.15	0.22	0	0	2.7	0	0	0	0	0	0	0	0.19	0.99	0	1.01	0	0	0	0	0	0	0.4	0	1.31
Ccdc170	NM_001195672	0	0	0.87	0	0	0	0	0	0.42	0	0	0	0	0	0	0	0	0	0	0	0	0	0	0	0	0	0	0.33	0	0	0	0	0	0	0	0	0	0	0	0	0	0	0	0	0	0	0	0	0	0	0	0	0	0	0	0	0	0	0	0	0	0	0	0	0	0	0	0	0	0	0	0	0	0	1	1.26	0	0.9	0	0.87	1.78	0	0	0.16	0.44	0.15	0	0	1.04	0	0.4	0	0.58	0	0	0	0.25	0.83	0.55	0.21	0	0	0	0.38	0	0	0.18	0	0	0	0	0	0	0.45	0	0	0.28	0.55	0.96	0.82	0.14	0.41	0	0	0	0.28	0.48	0	1.69	1.06	0	0	0	0.51	0.45	0.74	0	0	0	0	0	0	0	0.18	0	0.4
Ccdc171	NM_001081012	1.35	0.37	1.7	0.33	3.72	0	0	0	0.05	0.04	2.17	3.75	0.08	2.34	2.36	0.07	0.06	2.96	0	0	2.44	1.05	1.62	0	2.71	0	0.2	0	0.64	0.67	0	0	0	0.08	2.82	0.02	0	0.37	0.84	0.71	0	0.31	3.31	0.49	0.45	1.43	3.81	0	0	0.48	1.97	0.06	3.16	1.03	0.82	0	0	0	0	0	0	0.82	0.18	1.26	0	2.45	0.17	0.76	0.98	0.69	0.16	0.28	0.09	0	1.59	0.37	0.24	0	0.4	0	0	0.92	0.33	0.14	0	0.39	0.19	0	0.92	1.15	0.12	0.21	0.21	0.3	0.27	0.71	0.06	1.95	0.16	0.18	0.78	0	0.25	0.62	0	0.26	0.08	0.74	0.45	0.18	0.73	0	0.72	0.13	0.14	0	0.51	0.49	0	0.07	0.18	0.12	2.2	1.84	0	1.22	0.57	0	0	0	0	0.9	0.4	0.23	0	0.65	0.17	0	0.69	0.21	0.42	0.26	0.22	0.57	0	0.36
Ccdc172	NM_029372	1.52	3.45	8.23	2.84	0	2.77	2.48	0	13.21	4.65	0.17	0	0	7.1	0	2.97	2.07	0	6.73	0.18	0.11	0	0	0	1.58	0	0	0	0	5.76	4.48	0	0	2.78	4.11	0	3.76	3.23	6.78	8.53	2.73	1.39	6	0	0.49	0	23.69	8.99	0	0	3.49	0	3.33	1.3	0	18.51	0	0	0	2.17	1.75	0.96	0	0	1.3	0	0	4.9	0	0	2.42	19.01	0	3.12	0.46	2.92	0.94	8.2	0	1.59	0.91	0	4.42	1.8	3.04	0.66	0.97	2.06	0	0	3.71	2.22	0	0	0	0	1.7	0.64	0	0.96	0	9.05	3.85	0	0	5.53	2.03	3.45	7.87	0.93	4.93	2.87	0	1.04	3.94	5.44	0	5.06	0	0	2.5	0.63	1.27	0.48	8.72	11.49	5.56	1.74	5.56	5.68	1.48	0	0	3.54	2.84	2.03	0	0	9.81	0.81	2.8	1.36	0.28	1.7	0	0.92
Ccdc173	NM_001077684	1.36	0	0.07	4.65	0	0	0.55	0	0.13	1.61	2.82	5.31	0	1.8	0	2.07	0	1.4	0.63	0.1	0.5	0	6.4	0.15	0	2.64	13.72	1.05	0	1.91	2.01	0	34.09	4.53	1.83	2.81	0.65	4.65	2.22	4.09	3.1	3.09	1.47	1.61	3.18	1.17	2.37	4.47	0.65	3.23	3.28	0.52	13.27	0.57	1.18	2.59	0	11.88	9.54	5.2	0.2	1.33	2.58	4.24	0.73	0.25	2.06	1.79	0	7.82	8.36	1.81	2.8	0	1.03	2.71	0.35	2.8	0	1.12	0.76	2.25	2.69	0.6	0.57	1.12	0	0.66	0.57	1.88	0.87	1.86	1.63	1.55	0.97	1.19	0.32	0.71	0	1.61	3.04	2.86	0.96	3.88	2.3	1.79	0.91	2.14	3.73	3.39	2.13	1.6	1.33	0.77	2.61	1.15	0.73	0	1.06	2.55	0.88	0.88	1.42	1.33	0	3.92	0.21	0	1.56	0	0.55	1.32	0.65	2.2	1.46	1.9	2.64	0.21	0.75	1.67	1.92	3.52	0.8	2.86	0.51	0.78
Ccdc174	NM_172730	25.59	41.82	15.68	16.75	34.67	58.77	18.34	21.21	36.12	17.54	11.95	29.22	1.26	33.81	8.59	26.4	26.02	14.8	2.88	13.52	27.22	39.61	23.32	44.69	14.99	52.38	19.22	10.29	19.8	24.81	10.03	21.17	20.73	28.62	34.58	34.77	31.25	14.63	17.47	19.14	30.59	21.65	21.39	30.17	20.58	16.04	44.59	68.32	13.68	29.11	18.59	20.25	9.73	7.61	22.9	18.85	0.98	0	18.74	41.38	16.93	13.9	27.85	24.78	25.8	11.42	27.35	25.32	26.78	10.66	30.84	38.6	9.52	32.09	15.16	27.12	14.21	23.92	36.53	14.49	11.75	20.55	21.9	17.17	21.19	19.84	28.68	11.71	30.7	15.97	6.13	17.9	17.38	14.89	12.05	12.09	18.48	11.52	13.08	11.32	18.15	22.93	20.72	15.41	11.03	15.61	15.6	19.14	24.53	15.89	21.97	21.13	8.24	18.59	24.27	31.81	26.02	13.96	17.85	24.19	17.22	19.89	7.93	8.91	13.1	30.09	15.51	15.86	9.49	7.13	15.93	11.65	16.51	20.12	27.52	27.94	20.48	15.32	20.34	8.68	23.31	23.75	19.07	22.91	18.51	13.71
Ccdc175	NM_028687	0	0	0	0	0	0	0	0	0	0	0	0	0	0	0	0	0	0	0	0	0	0	0	0	0	0	0	0	0	0	0	0	0	0	0	0	0	0	0	0	0	0	0	0	0	0	0	0	0	0	0	0	0	0	0	0	0	0	0	0	0	0	0	0	0	0	0	0	0	0	0	0	0	0	0	0	0	0	0	0	0	0	0	0	0	0	0	0	0	0	0	0	0	0	0	0	0	0	0	0	0	0	0	0	0	0	0	0	0	0	0	0	0	0	0	0	0	0	0	0	0	0	0	0	0	0	0	0	0	0	0	0	0	0	0	0	0	0	0	0	0	0	0	0	0	0
Ccdc176	NM_028377	0	0	0	0.32	0	0	0	0	0	0	0.28	0	0	1	0	0	0	0.42	0.16	0	0	0	0	0	0	0	3.12	0	0	0	0	0	0	0	0.74	0.09	4.26	0	0	0	0.25	0	0	0	0	0.1	19.51	0	6.16	0	0.15	0	11.11	2.07	0	2.46	0	0	0	0	0	0	0	0	0	0	0.26	0	0	0.77	0	0	0	0.13	0.2	0	0	0	0	0	0	0	0	0	0	0	0	0	0.44	0	0	0	0	0	0	0	0	0.27	0	0	0	0	0	0	0	0	0	0	0.28	0	0	0	0	0.73	0	0	0	0	0	0.65	0	0	0	0	0	1.63	0	0.89	0	0	0	0	0	0	0	0	0	0	0	0	0	0	0	0	0	0
Ccdc177	NM_001008423	0	0	2.7	1.08	0	0	0	0	0	0	0.22	0	0	0	0	0	0	0.49	0.07	0	0	0	0	0	0	0	0	0	6.36	0.06	0	0	0	0	0	1.3	0.11	0	0	0	0	0	0	0	0	0	0	0	0	0	0	0	0	0	0	0	0	14.03	0	0	0	0	0	0	0	0	0	0	0	0	0	0	0	0	0	0	0	0	0	0	0	0	0	0	0	0	0	0	0	0	0	0	0	0.18	0.21	0	0	0	0	0	0	0	0	0	0	0	0	0	0	0	0	0	0	0	0	0	0	0	0	0	0	0	0	0	0	0	0.07	0	0	0	0	0	0	0	0	0	0	0	0	0	0	0	0	0	0	0
Ccdc178	NM_027616	0	0	0	0	0	0	0	0	0	0	0	0	0	0	0	0.39	0	0	0	0	0	0.09	0	0	0	0	0	0	0	0	0.16	0	0	0	0	0	0	0	0	0	0	0	0	0	0	0	0	0	0	0	0	0	0	0	0	0	0	0	0	0	0	0.13	0	0	0	0	0	0	0	1.44	0	0	0	0	0	0	0	0	0	0	0	0	0	0	0	0	0	0	0	0	0	0	0	0	0	0.07	0	0	0	0	0	0	0	0	0	0.12	0	0	0	0	0	0	0	0	0	0	0	0	0	0	0	0	0	0	0	0	0	0	0	0	0	0	0	0	0	0	0	0	0	0	0	0	0	0	0	0
Ccdc18	NM_028481	0	2.36	3.13	2.12	2.32	6.6	0.45	0.67	2.19	0.99	0.56	2.96	0.46	1.08	1.95	0.96	1.93	0.19	1.88	4.36	5.48	0.09	0.68	2.73	2.53	0	0	3.92	2.79	1.34	2.23	2.66	2.66	0.3	2.57	1.07	2.16	4.81	0.89	1.09	0.11	4.74	0	1.02	2.77	0	2.67	0.09	5.28	0.19	0.51	0.12	0.06	3.84	0	3.52	0	4.31	0.21	0.87	2.9	1.06	2.04	1.23	0.97	1.07	4.14	2.29	2.37	3.35	0	0.44	1.11	1.18	0.68	0.45	1.41	2.92	1.39	2.02	1.79	0.48	1.29	3.15	1.77	1.57	1.5	1.22	1.02	1.74	4.05	1.1	3.55	4.56	2.67	0.79	3.47	0.94	2.38	1.07	2.62	1.47	1.12	1.69	1.36	0.51	2.57	1.5	0.25	1.65	1.21	1.75	0.83	2.51	2.21	2.31	1.96	1.35	1.65	1.84	0.76	1.77	2.53	2.14	0.94	0	0	0.58	1.35	0.76	0.09	2.18	0.88	2.5	2.84	1.65	0.64	3.66	1.41	0.72	2.74	0.67	0.32	1.03	1.1	1.21
Ccdc181	NM_029115	0	0.08	0.07	0.76	0.42	0	0	3.83	0	1.34	14.8	0	15.03	0	0	0.19	0	0	0	0	0	3.33	4.08	1.07	6.33	0.13	0	4.89	8.81	2.38	8.12	10.53	0.15	0	0	2.42	0	0	0	0.22	0	0.12	0	0	0.48	0	0	0	7.27	0	0	0	0	7.08	0	0.19	0	0	0	10.43	4.43	5.27	11.25	0.42	0	6.33	0.08	7.61	0	5.67	1.22	0	2.52	0	0	2.92	0.16	0	0	0	0	2.21	0.69	0.9	0.64	0.67	3.08	1.19	0.86	0	1.25	1.67	0	0.46	0.35	2.93	0.57	0	0.85	0.24	1.36	0	1.72	3.78	1.38	0.69	1.63	1.23	1.51	2.11	0.19	0.41	2.06	0	0.18	0.69	3.45	0.85	0.95	0	0.79	0	0.64	0.24	5.23	1.28	0	0	0	0	0	0	5.14	0.4	0.13	0	1.72	0	0	0.14	2.51	4.13	1.43	0.86	0.69	2.55
Ccdc183	NM_029859	0	0	0	0	0	0	0	0	0	0	0	0	0	0	0	0	0	0	0	0	0	0	0	0	0	0	0	0	0	0	0	0	0	0	0	0	0	0	0	0	0	0	0	0	0	0	0	0	0	0	0	0	0	0	0	0	0	0	0	0	0	0	0	0	0.55	0	0	0	0	0	0	0	0	0	0	0	0.18	0	0	0	0	0	0	0.81	0.57	0.19	0	0	0.96	0	0	0	0	0	0	0	0	0	0.95	0	0	1.55	0	0	0.26	0.26	0	0.78	0	0	0	0	0	0.39	0	0.58	0	0	0.18	0	0	0	0	0	0.38	0	0	0	0	0	0	0	0	0.22	0	0	0.24	0	0	0.15	0.18	0	0	0	0	0.26
Ccdc184	NM_177716	0	0	0	0	0	0	0	0	0	0	0.06	0	0	0	0	0	0	0	0	0	0	0	0	0	2.08	0	0	0	0	0	0	0	0	0	0	0	0	0	0	0	0	0	0	0	0	0	0	0	0	0	0	0	0	0	0	0	0	0	0	0	0	0	0	0	0	0	0	0	0	0	0	0	0	0	0	4.79	0	0	0	0	0	0	0	0	0	0	0.77	0	0.14	0	0	0	1.27	0	0	2.11	0.68	0.5	0	1.14	0	0	0	0	0	0	0.48	0.42	0	0	0.61	0	1.49	0.27	0.71	0.55	0.26	0	0	0.3	0	0	0.17	0.19	0	0	0.59	0	0	0	0	0	0	2.03	0.42	0	0	0	0	0	0	0.11	0.11	0	0	0.73
Ccdc185	NM_001033547	0	0	0	0	0	0	0	0	0	0	0	0	0	0	0	0	0	0	0	0	0	0	0	0	0	0	0	0	0	0	0	0	0	0	0	0	0	0	0	0	0	0	0	0	0	0	0	0	0	0	0	0	0	0	0	0	0	0	0	0	0	0	0	0	0	0	0	0	0	0	0	0	0	0	0	0	0	0	0	0	0	0	0	0	0	0	0	0	0	0	0	0	0	0	0	0	0	0	0	0	0	0	0	0	0	0	0	0	0	0	0	0	0	0	0	0	0	0	0	0	0	0	0	0	0	0	0	0	0	0	0	0	0	0	0	0	0	0	0	0	0	0	0	0	0	0
Ccdc186	NM_170757	59.73	18.46	23.31	19.65	19.87	21.65	24.29	11.04	15.68	19.27	29.92	5.97	8.26	7.18	27.99	20.51	0.78	3.6	10.45	12.74	32.34	14.14	12.7	5.17	25.15	0.69	3.11	18.63	50.49	12.83	25.8	32.66	36.86	12.94	9.21	8	20.85	7.89	8.35	7.82	10.57	21.08	13.54	23.9	9.08	8.48	6.71	30.25	31.02	14.3	10.06	12.35	18.85	25.95	8.61	18.9	7.8	11.88	1.75	12.34	11.74	15.98	21.04	3.69	2.68	13.16	17.84	11.36	24.9	8	23	11.06	14.71	16.27	8.62	3.02	8.94	2.52	3.55	5.93	4.95	0.48	3.98	3.31	4.47	4.41	4.45	0.59	4.6	5.16	4.39	4.26	5.63	4.98	5.4	1.83	2.73	5.63	7.55	4.56	5.07	7.78	4.8	5.17	7.37	12.48	5.87	1.96	3.2	10.44	11.56	4.71	4.5	6.25	2.37	3.39	4.86	1.26	3.33	3.5	5.16	6.44	13.56	11.16	1.55	6.28	5.26	4.81	3.3	2.4	2.58	7.72	3.18	2.6	4.05	10.06	6.5	5.71	0	3.34	5.24	2.17	2.34	3.22	9.3	6.24
Ccdc22	NM_138603	0	0	5.63	9.05	8.79	8.08	0	0	0.39	13.87	0	0	0	0	0	2.28	0	0.2	0.15	0.98	0	13.67	0	3.39	5.17	0.11	0	6.32	5.9	10.11	0	8.63	0	4.49	7.55	5.43	0	0	0	0	7.79	5.68	10.78	0	0	9.73	0	0	9.28	0	0	0	0	0.63	0	13.48	0	0	0	4.08	0	3.73	0	0	0	16.37	0	0	4.78	0	0	5.94	0.38	0	16.27	15.67	48.72	55.52	34.16	40.5	39.75	12.54	14.48	39.76	53.31	33.06	34.07	13.17	22.85	42.36	14.54	23.61	35.68	19.3	21.09	16.81	24.22	46.73	63.32	45.68	25.33	46.84	21.53	29.73	43.02	18.45	31.38	27.02	3.58	44.36	2.04	25.74	16.45	49.29	35.49	34.2	37.86	17.27	39.23	6.72	19.49	18.17	18.16	17.27	9.13	3.93	28.13	12.6	8.03	5	31.73	33.83	33.35	43.77	29.39	44.41	17.47	21.89	19.64	17.65	21.33	13.44	31.12	22.58	20.81	44.33
Ccdc23	NM_001038998,NM_024462	45.78	12.91	0.24	7.16	13.04	0.62	30.25	13.3	60.47	18.79	0	15.44	0	0	15.97	0	28.82	26.95	17.24	0	0	0	26.07	7.03	46.16	36.75	29.98	7.25	0.55	18.6	0.53	4.14	1.05	42.01	9.07	0	5.09	3.66	0	0	19.25	9.99	25.93	10.63	2.71	0	26.66	0	15.5	11.45	12.6	8.17	6.44	0	0	13.38	22.06	0.63	32.33	59.92	18.08	7.72	32.16	5.12	0	17.02	14.81	0.5	17.8	24.26	0	0	12.06	29.09	29.49	17.34	21.12	19.03	32.68	27.34	16.75	16.68	23.62	15.88	22.86	19.22	27.99	38.77	13.91	15.04	16.33	20.67	20.52	24.41	31.22	22.02	17.84	13.62	13.55	23.23	27.2	16.68	15.87	17.28	27.23	4.93	17.23	17.56	35.68	16.48	21.29	11.68	16.62	16.51	22.52	37.25	20.42	7.54	20.53	18.74	20.95	15.9	9.73	11.7	3.56	13.61	13.74	18.69	7.85	12.93	29.79	21.44	35.21	13.85	25.73	19.01	16.55	40.36	12.63	4.66	35.03	24.57	25.28	11.32	13.63	24.45
Ccdc24	NM_001034876	0	0	0	1.86	0	0	0	0	0	0	0	0	0	0	0	0	0	0	0	1.41	0	0	0	0	0	0	0	0	0	0	0	0	0	0	0	0	0	0	0	0	0	0	0	0	0	0	0	0	0	0	0	0	0	0	0	0	0	0	0	0	0	2.32	0	0	0	0	0	0	0	1.46	0	0	0	0	0	0	0	0	0	0	0	0	0	0	0	0	0	0	0	0	0	0	0	0	0	0	0.23	0	0	0	0	0	0	0	0	0	0	0	0	0	0	0	0	0	0	0	0.53	0	0	0	0	0	0	0	0	0	0	0	0	0	0	0	0	0	0	0	0	0	0	0	0	0	0	0	0	0
Ccdc25	NM_145944	178.78	203.33	135	146.28	211.54	195.6	183.86	113.55	45.3	142.8	186.98	138.93	121.04	99.64	118.88	200.37	55.04	106.51	145.17	143.95	116.11	156.71	117.94	195.37	166.29	91.12	68.39	142.59	163.55	123.48	164.82	180.89	144.96	113.04	178.05	136.95	256.97	140.63	136.77	146.3	163.45	136.48	162.69	169.13	244.53	73.8	126.31	185.85	181.2	164.96	242.34	165.79	119.49	199.63	72.29	196.38	242.21	149.35	50.51	61.47	152.44	140.29	111.89	99.94	180.74	196.32	120.01	200.84	215.89	136.64	94.13	118.51	226.4	98.9	54.52	83.34	62.62	74.55	100.71	67.67	71.35	48.9	52.56	69.44	57.3	59.01	49.77	35.15	54.77	79.44	67.45	60.13	68.83	62.36	65.65	46.07	55.6	80.54	65.68	51.56	71.83	83.39	69.83	76.94	51.47	68.96	82.67	54.11	95.35	49.69	43.32	67.79	51.35	74.82	77.58	72.41	67.67	59.13	50.49	62.17	58.3	65.2	119.69	116.23	69.19	99.4	109.54	66.82	116.35	116.44	73.01	56.9	71.11	73.07	56.7	79.36	62.15	43.95	39.67	40.98	58.41	53.74	51.18	102.68	74	89.78
Ccdc27	NM_001033455	0	0	0	0	0	0	0	0	0	0	0	0	0	0	0	0	0	0	0	0	0	0	0	0	0	0	0	0	0	0	0	0	0	0	0	0	0	0	0	0	0	0	0	0	0	0	0	0	0	0	0	0	0	0	0	0	0	0	0	0	0	0	0	0	0	0	0	0	0	0	0	0	0	0	1.45	0	0	0	0	0	0	0	0	0	0	0	0	0	0	0	0	0	0	0	0	0	0	0	0	0	0	0	0	0.13	0	0	0	0.31	0	0.21	0	0	0	0	0	0	0	0	0	0	0	0	0	0	0	0	0	0	0	0	0	0	0	0	0	0	0	0	0	0	0	0	0	0	0	0
Ccdc28a	NM_144820	22.46	2.53	0.61	6.56	32.86	5.05	19.82	1.48	25.41	13.52	2.73	0	30.19	10.19	0	19.6	0	2.28	9.54	0	34.98	0	0	0.73	0	9.95	0	16.68	21.73	0	15.25	27.29	5.75	8.9	9.46	0.46	5.56	21.14	5.81	5.25	15.86	9.72	0	8.41	9.72	20.41	12.59	0	3.17	5.08	0.95	8.16	10.62	10.84	0	6.32	0	22.54	0	7.91	13.4	6.11	18.11	12.21	11.58	3.39	20.82	5.68	24.19	11.97	10.66	8.27	26.54	31.34	6.3	13.28	2.58	6.14	9.11	10.89	15.29	7.99	1.24	14.06	13.18	12.43	9.4	7.79	11.18	7.11	9.57	12.14	8.87	16.46	14.54	12.79	10.33	8.7	11.62	6.14	9.48	15.77	9.75	7.05	2.07	5.03	11.09	9.77	2.7	7.64	5.53	8.97	12.36	8.18	16.99	17.68	4.73	9.99	11.19	7.25	8.83	11.7	11.97	19.05	5.81	5.81	5.07	10.12	4.05	4.43	4.04	10.83	10.54	7.88	14.87	9.54	5.84	4.45	12.19	3.68	10.77	13.11	21.28	9.7	7.04	1.26
Ccdc28b	NM_025455	0	0	0	0	0	0	0	0	0	0	2.95	0	0	0	0	5.33	5.91	1.44	0	0	0	0.24	13.95	0	0	0	0	0	0	0	0	0	0	0	0	0	0	0	16.02	7.26	0.22	0	0	0.45	4.3	0	0	0	0	0	0	7.49	0	0	0	2.76	0	0	0.79	0	0	0	0	0	0	0	5.9	0	0	0.65	0	0	0	0	1.98	2.79	4.49	1.67	2.39	5.11	5.81	1.04	8.65	7.69	2.16	4.73	3.23	8.38	3.9	3.7	3.96	0	5.2	6.08	5.43	7.19	4.83	3.66	9.73	4.85	0	0	1.22	7.29	1.94	0	2.32	2.45	0	0	19.41	1.18	5.3	1.97	0.51	0.97	4.6	0	6.73	4.33	8.03	2.22	0	0.68	0	0.91	1.59	1.49	0	0	3.53	6.88	4.5	5.04	10.27	5.77	0	5.36	0	3.04	5.32	1.92	0.41	5.48	2.59	1.32
Ccdc3	NM_028804	11.88	0	0	0	0	0	0	0	0	2.05	0	0	0	0	0	0	0	0	0	0	0	0	0	0	0	0	0	0	0	0	0.1	0	0	0	0	0	0	0	0	0	0	0	0	0	0	0	0	0	0	0	1.29	0	0	0	0	0	0	0	0	0	0	3.42	0	0	0	0	0	0	0	0	0	0	0	0	0	0	0	0	0	0	0	0	0	0	0	0	0	0.1	0	0	0	0	0	0	0	0	0	0	0	0	0	0	0	0	0	0	0	0	0	0	0	0	0	0	0	0	0	0	0	0	0	0	0.29	0.49	0	0	0	0	0	0	0	0	0	0	0	0	0	0	0	0	0	0	0	0.44	0	0
Ccdc30	NM_001270435,NM_001270446,NM_028506,NM_028698,NM_028857,NM_029286	2.49	0.65	0.68	3.13	2.43	0	2.73	0.91	0	0	0.59	0	3.8	2.19	0.82	3.45	0	0.89	4.01	1.17	0.06	1.8	5.89	2.74	3.59	0	0	5.31	3.81	1.24	1.53	1.73	16.22	3.36	3.08	0.1	5.1	1.46	5.37	4.98	0.46	2.09	1.81	3.34	1.43	1.9	11.09	0.89	2.36	4.53	5.17	5.45	5.14	1.56	0	2.27	0	3.51	5.11	3.78	0.32	2.69	0.06	2.82	0	0	0.97	5.35	0.59	4.1	0	1.06	4.35	8.42	0	0	0	0	0	0.2	0	0	0	0.72	0.43	0	0.33	0	0.45	0	0.83	0	0	0.63	0.71	0	0	0.42	0.14	0	0.15	0.2	0	0.07	0	0	0.27	0.12	0	0	0	0.63	0.09	0	0	0	0.11	0.43	0	0	0	0	0	0	0	0	1.05	0	0	0	0.62	0	0	0.2	0	0.17	0.14	0	0	0	0	0	0.15	0.54	0.47	0.62
Ccdc32	NM_199310	33.74	18.13	10.89	10.14	16.74	27.48	13.53	18.87	23.26	26.83	16.79	48.21	0	26.05	11.97	48.67	13.61	2.8	40.47	8.42	15.8	5.78	13.94	6.79	29.46	27.17	2.4	0.38	13.15	11.28	26.74	11.22	41.79	17.55	52.64	28.64	35.5	65.78	11.36	9.89	11.07	39.05	14.53	31.8	29.71	14.91	4.64	46.93	31.34	23.7	19.73	17.56	23.73	6.81	26.88	40.94	39.2	0.18	28	2.37	22.13	13.16	35.34	25.09	59.12	48.31	50.14	31.9	59.14	18.43	33	39.2	19.09	34.98	10.57	1.73	6.77	3.01	2.12	7.35	6.28	9.74	3.34	8.25	5.22	6.49	7.73	6.2	9.4	5.52	15.35	7.56	9.24	5.03	5.51	6.36	4.66	5.51	16.72	7.34	12.02	4.42	7.22	13.75	7.69	3.98	5.8	8.19	0.68	6.91	5.25	4.81	7.66	3.53	9.72	9.63	6.01	6.7	12.41	2.13	5.76	3.06	2.82	3.17	5.66	0.65	6.26	0.89	13.94	10.76	8.03	6.01	4.92	8.45	7.6	9	8.97	5.01	7.74	5.57	9.56	11.47	5.96	11.52	10.7	8.02
Ccdc33	NM_001166282,NM_029212	0	0	0	0	0	0	0	0	0	0	0	0	0	0.31	0	0	0	0	0	0	0	0	0	0	0	0	0	0	0	0	0	0	0	0	0	0	0	0	0	0	0	0	0	0	0	0	0	0	0	0	0	0	0	0	0	0	0	0	0	0	0	0	0	0	0	0	0	0	0	0	0	0	0	0	0	0	0	0	0	0	0	0	0	0	0	0	0	0	0	0	0	0	0	0	0	0	0	0	0	0	0	0	0	0	0	0	0	0	0	0	0	0	0	0	0	0	0	0	0	0	0	0	0	0	0	0	0	0	0	0	0	0	0	0	0	0	0	0	0	0	0	0	0	0	0	0
Ccdc34	NM_026613	0.14	4.78	2.82	3.28	0	2.65	2.21	0	8.95	3.71	0.36	2.56	2.53	2.23	0	5.5	2.27	1.13	1.52	1.24	0.86	0	1.33	2.64	1.18	0	1.54	5.92	3.18	3.27	0.14	5.81	14.34	0.09	9.86	2.12	1.13	2.11	0.18	1.75	0.94	0.62	1.18	2.45	1.49	5.24	0	7.22	3.14	1.36	1.09	2.24	3.02	0	0	7.14	0	13.35	0	1.4	5.02	4.95	4.28	7.15	3.83	5.67	7.24	0	0.32	0.61	6.57	5.58	4.33	1.7	2.7	1.97	2.85	9.05	2.63	1.81	3.7	3.65	3.89	5.52	3.7	6.2	6.69	8.57	4.46	5.39	9.66	7.19	5.66	6.27	4.56	4.91	6.71	5.16	4.8	5.84	4.09	7.29	6	5.5	6.19	2.27	4.76	5.68	2.27	12.01	6.72	4.8	10.95	5.46	4.22	4.96	4.29	2.49	7.84	5.83	3.97	3.42	2.49	3.23	2.58	5.18	4.2	3.77	3.52	5.86	3.99	0	7.53	5.87	7.91	3.07	8.91	2.9	8.46	3.82	6.35	4.58	4.11	3.46	8.23	6.89
Ccdc34os	NR_040508	0	0	0	0	0	0	0	0	0	0	0	0	0	0	0	0	0	0	0	0	0	0	0	0	0	0	0	0	0	0	0	0	0	0	0	0	0	0	0	0	0	0	0	0	0	0	0	0	0	0	0	0	0	0	0	0	0	0	0	0	0	0	0	0	0	0	0	0	0	0	0	0	0	0	0	0	0	0	0	0	0	0	0	0	0	0	0	0	0	0	0	0	0	0	0	0	0	0	0	0	0	0	0	0	0	0	0	0	0	0	0	0	0	0	0	0	0	0	0.36	0	0	0	0	0	0	0	0	0	0	0	0	0	0	0	0	0	0	0	0	0	0	0	0	0	0	0
Ccdc36	NM_001135198	21.1	1.66	8.56	4.54	3.31	0	2.31	6.91	0	10.69	16.07	0	0.07	0.34	0	4.3	0	7.83	4.12	0	0	1.77	0.12	2.09	0.99	2.49	0	1.54	9.67	0.19	0	26.88	4.96	6.12	8.2	0.47	5.42	2	0	0	7.72	1.88	20.85	22.07	14.57	0.22	0	0.94	6.74	10.54	12.22	0.1	4.96	2.41	0.22	11.29	0	1.48	0	8	12.02	0.45	0.07	0	0.21	9.36	2.25	1	0	5.25	1.53	2.6	6.03	5.65	0.43	2.74	0.8	4.83	2.35	0	0	1.39	4.25	0	3.55	1.27	0.71	2.15	1.93	0.47	1.17	4.9	0	1.17	2.64	1.92	1.44	0.2	2.01	3.01	0	5.58	5.4	0.27	1.01	1.29	0.38	2.09	0.21	0.73	0	1.29	1.08	1.52	3.17	2.17	0.72	2.41	0.6	0	0	0.8	1.34	1.66	0	1	2.93	2.85	7.02	7.91	1.7	5.17	0.74	0.12	0	1.18	0.95	0.59	0	1.38	3.15	1.3	0.09	0.94	0.86	2.04
Ccdc37	NM_173775	0	0	0	0	0	0	0	0	0	0	0.07	0	0	0	0	0	0	0	0	0	0	0	0	0	0	0	0	0	0	0	0	0	0	0	0	0	0	0	0	0	0	0	0	0	0	0	0	0	0	0	0	0	0	0	0	0	0	0	0	0	0	0	0	0	0	0	0	0	0	0	0	0	0	0	0	0	0	0	0	0	0	0	0	0	0	0	0	0	0	0	0	0	0	0	0	0	0	0	0	0	0	0	0	0	0	0	0	0	0	0	0	0	0	0	0	0	0	0	0	0	0	0	0.93	0.42	0	0	0	0	0	0	0	0	0	0	0	0	0	0	0	0	0	0	0	0	0	0
Ccdc38	NM_175488	0	0	0.1	0.24	0.67	0.08	0.12	0	0	0.11	0.08	1.98	0	0.05	0.44	0	0	0.72	0	0	0	0	0.09	0.97	0	0	0.13	0.09	3.51	0	0.15	0	0.51	0	0	0	0	0.1	0	0	0	1.22	0.09	0	0.34	0	0.07	0	0.14	0	0	0	0.08	0	0	0.19	0	0	0	0	0	0	0.06	0	0	0	0	0.06	0.85	0.33	0	0.07	0	0.08	0.11	0	0.15	0	0.1	0.29	0.33	0.09	0.08	0	0.12	0.33	0.08	0	0.33	0	0	0.09	0	0	0	0	0.49	0	0.82	0.12	0	0.1	0	0.14	0.11	0	0.1	0.17	0.41	0	0.19	0	0	0	0.26	0.17	0.24	0	0	0.18	0	0	0.51	0	0.16	0.46	0	0	0.27	0	0	0	0	0.1	0.13	0	0.1	0.18	2.16	0.4	0	0	0	0	0.44	0.11
Ccdc39	NM_026222	0	0	0	0	0	0	0	0	0	0	0	0	0	0	0	0	0	0	0	0	0	0	0	0	0	0	0	0	0	0	0	0	0	0	0	0	0.59	0	0	0	0	0	0	0	0	0	0	0	0	0	0	0	0	0	0	0	0	0	0	0	0	0	0	0	0	0	0	0	0	0	0	0	0	0	0	0	0	0	0	0	0	0	0	0	0	0	0	0	0	0	0	0	0	0	0	0	0	0	0	0	0	0	0	0	0	0	0	0	0	0	0	0	0	0.17	0	0	0	0	0	0	0	0	0.1	0.36	0	0	0	0	0	0	0	0	0	0	0	0	0	0	0	0	0	0	0	0	0	0
Ccdc40	NM_175430	6.14	2.47	1.7	0.56	0.24	0	6.69	0.76	0.04	2.81	2.2	2.21	2.95	0.63	4.35	5.05	5.3	4.74	4.41	0.23	0	1.25	2.67	2.4	2.99	0	4.08	1.83	2.55	2.69	2.18	0.06	1.69	2.47	1.6	1.81	2.24	4.26	1.31	1.35	3.26	0.04	0.06	2.5	3.7	1.65	0.05	4.86	7.12	2.64	2.61	0	2.45	0.88	0	5.56	0.05	10.73	4.97	5.49	7.13	2.64	5.13	1.62	0	1.37	4.45	5.95	2.41	0.08	0.35	0.41	2.54	6.3	3.27	3.43	6.09	3.28	7.7	3.69	4.12	4.98	3.68	4.12	8.12	5.54	6.37	4.8	6.86	1.95	1.67	4.63	6.76	3.87	4.31	2.4	3.49	1.87	5.31	3.65	4.17	4.17	3.2	5.07	6.99	3.64	6.13	3.96	2.23	6.24	3.99	3.9	6.43	5.99	3.25	2.87	2.63	0.59	6.97	2.84	2.46	1.65	5.17	6.23	0.58	3.42	4.39	6.83	8.23	8.44	9.79	4.46	3.07	3.02	3.01	5.43	3.95	2.03	6.04	3.68	1.9	6.23	4.88	7.97	3.96	5.38
Ccdc42	NM_177779	0	0	0	0	0	0	0	0	0	0	0	0	0	0	0	0	0	0	0	0	0	0	0	0	0	0	0	0	0	0	0	0	0	0	0	0	0	0	0	0	0	0	0	0	0	0	0	0	0	0	0	0	0	0	0	0	0	0	0	0	0	0	0	0	0	0	0	0	0	0	0	0	0	0	0.69	0	0	0	0	0	0	0.28	0.52	0	0	0	0.97	2.23	0.26	0	0	0	0	0.46	0	0	0	0	0.64	0.36	0	0	0	0	1.37	0	0	0	0	0	0	0	0	0	0	0	0	0	0.24	0	0	0.47	0	0	0	0	0.28	0	0.42	0	0	0	0	0.3	0	0	0	0.85	0	0	0	0.21	0	0	0	0
Ccdc42b	NM_001195094	0	0.21	0	0	0	0	0	0	0	0	0	0	0	0	0	0	0	0	0	0	0	0	0	0	0	0	0	0	0	0	0	0	0	0	0	0	0	0	0	0	0	0	0	0	0	0	0	0	0	0	0	0	0	0	0	0	0	0	0	0	0	0	0	0	0	0	0	0	0	0	0	0	0	0	0	0	0	0	0	0	0	0	0	0	0	0	0	0	0	0	0	0	0	0	0	0	0	0	0	0	0	0	0	0	0	0	0	0	0	0	0	0	0	0	0	0	0	0	0	0	0	0.39	0	0	0	0	0	0	0	0	0	0	0	0	0	0	0	0	0	0	0	0	0	0	0	0
Ccdc43	NM_025918	14.42	51.64	14.98	28.76	23.59	23.37	26.91	30.19	21.19	58.28	27.55	9.09	6.58	2.49	14.89	30.2	21.03	56.75	30.44	27.71	9.59	2.26	9.45	3.74	19.76	0.11	8.31	22.56	34.93	15.81	36.62	17.38	3.64	15.76	12.7	25.25	24.89	17.72	13.06	12.11	38.13	43.73	40.39	31.43	60.14	3.44	1.71	8.42	30.64	64.65	26.92	10.69	22.83	24.31	22.4	15	68.13	3.47	5.39	3.23	29.45	40.52	0.37	4.41	1.96	40.69	5.19	6.15	25.37	11.93	14.59	27.41	13.9	8.58	133.89	110.69	109.19	124.95	353.02	141.12	159.23	180.17	182.14	199.58	183.58	122.15	187.13	148.79	168.93	211.78	180.01	113.61	123.97	166.17	153.73	154.49	201.56	164.16	132.35	179.67	73.74	77.75	111.83	142.42	125.48	153.6	134.76	96.58	84.4	89.12	67.65	109.08	144.34	151.52	101.51	108.87	183.15	162.12	148.07	192.76	142.88	169.73	118.24	115.52	62.56	123.84	35.93	254.99	50.08	39.02	145.78	46.17	108.27	119.08	110.56	140.8	206.87	172.41	110.95	157.78	126.66	53.19	182.41	117.26	87.01	151.57
Ccdc47	NM_026009	36.04	27.1	25.97	25.5	21.06	16.33	24.1	27.94	0.85	28.68	25.4	4.7	1.92	3.27	14.07	26.13	26.67	16.95	6.01	2.68	28.55	12.79	26.74	16.69	12.98	0.14	0.93	17.39	57.17	15.49	31.34	21.17	25.94	23.76	23.34	41.61	29.67	17.84	14.06	17.1	22.66	25.78	18.57	28.28	35.72	12.35	5.98	40.87	22.38	23.13	21.98	26.22	12.98	21.34	11.08	28.06	18.34	36.73	7.26	10.14	25.46	21.92	25.11	5.72	3.29	14.72	2.97	16.7	41.91	13.5	17.52	41.41	7.96	17.44	76.04	68.02	79.43	75.3	137.71	66.96	65.93	81.61	86.54	98.44	89.64	62.67	110.22	74.16	118.59	92.36	65.92	68.53	58.48	65.1	69.3	75.22	91.75	64.97	100.38	84.54	49.51	74.56	64.23	48.82	70.28	58.41	123.68	46.9	62.31	93.82	55.42	82.99	106.3	84.34	75.5	81.28	84.75	56.61	81.06	93.77	55.57	62.65	87.46	89.68	59.68	70.42	18.65	55.23	59.91	60.56	55.26	58.74	77.64	117.99	83.13	86.63	92.84	104.72	92.68	73.13	60.35	53.14	59.52	67.04	44.5	89.07
Ccdc50	NM_001025615,NM_001289436,NM_026202	7.62	2.63	0.96	2.66	2.08	0.76	4.79	1.64	2.42	1.91	3.74	0.03	0.56	3.45	1.55	2.73	5.48	1.69	1.63	9.06	0	0	0	0.52	0.82	0	0	1.78	6.16	0.85	3.31	2.72	1.14	2.9	1.31	2.83	3.48	2.59	6.3	5.58	1.94	2.84	0	1.32	2.53	1.31	5.53	0	0.49	1.85	1.29	2.31	3.47	1.23	6.05	3.75	0	3.38	5.46	0	2.11	3.46	0	0.72	0	4.73	2.69	2.32	4.01	1.64	0.05	2.55	0.89	2.09	2.34	7.67	5.84	5.35	10.36	4.29	4.27	3.44	4.09	4.99	4.03	1.88	4.26	3.33	5	4.04	3.09	6.7	4.74	4.33	3.95	2.8	3.28	4	4.34	4.05	1.6	5.79	6.21	4.79	5.34	3.88	6.75	4.4	5.14	5.84	3.3	4.86	4.04	4.07	6.38	7.13	4.88	5.42	4.46	3.37	3.78	3.58	5.21	4.6	4.43	7.1	5.06	3.13	7.12	6.4	3.33	0.57	2.15	5.66	3.55	5.62	5.06	2.62	9.05	3.18	3.73	3.3	3.35	4.6	5.6	3.88
Ccdc51	NM_025689	9.24	12.59	20.62	21.77	5.33	33.89	14.48	15.99	16.17	17.3	22.35	8.01	25.2	12.01	17.95	26.09	38.7	12.24	23.27	6.55	45.21	27.99	7.21	11.65	29.18	0	7.76	28.23	25.01	24.99	12.3	29.14	67.3	26.21	11.75	13.96	7.15	26.6	18.91	20.64	19.11	34.45	18.98	20.52	12.81	9.27	5.49	55.85	13.56	17.01	20.22	15.37	14.54	14.44	0	18.07	50.9	0	0	30.84	22.38	10.07	0.09	15.27	29.45	16.97	0.82	16.25	47.86	20.43	7.14	17.09	29.96	12.45	21.37	11.69	23.78	9.85	14.67	14.15	15.41	12.42	20.16	31.33	14.76	16.86	18.32	16.06	14.79	18.06	23.35	24.18	11.9	27.05	25.46	33.02	21.75	20.23	13.07	24.45	24.87	16.19	23.89	25.89	13.16	25.83	22.45	21.89	14.55	16.32	16.27	16.02	6.83	16.85	26.79	21.52	12.96	8.64	16.14	24.23	20.98	15.28	6.53	4.95	25.18	19.56	23.7	17.78	15.63	12.46	11.13	0.9	23.29	20.45	26.45	20.35	19.78	17.98	19.71	20.19	8.64	27.22	11.58	17.65	18.38	17.95
Ccdc53	NM_001122960,NM_026070,NM_027487	114.08	131.95	117.79	134.54	171.73	133.66	196.74	147.99	113.98	124.12	108.28	125.03	83.3	211.69	50.3	92.33	145.61	134.49	268.65	119.7	131.5	96.35	236.33	141.88	156.67	12.07	120.15	66.32	35.95	166.14	98.23	73.25	147.91	154.26	241.43	106.35	146.4	111.85	88.87	90.63	192.78	199.06	144.68	154.33	123.48	145.75	219.33	41.65	144.37	196.65	218.94	65.3	147.24	86.8	95.63	114.39	113.62	46.23	198.13	101.15	186.65	207.78	186.86	51.42	146.41	106.81	187.24	69.75	156.47	131.78	139.48	50.47	51.09	106.26	268.98	221.07	265.77	237.8	205.41	257.22	262.45	236.65	222.24	260.48	221.82	234.25	306.85	336.89	260.11	187.59	370.19	251.69	302.87	256.54	249.33	239.44	328.55	301.74	210.92	258.59	230.72	159.32	269.99	302.43	272.82	185.05	349.65	289.14	159.47	266.16	230.09	185.08	318.23	307.01	327.9	323.64	278.42	166.08	297.43	184.29	264.62	332.62	222.7	218.29	239.62	97.29	133.71	272.79	144.64	183.42	254.36	207.35	224	291.64	347.29	210.89	210.97	144.11	293.5	244.02	279.1	331.3	327.72	256.12	381.44	211.52
Ccdc54	NM_027046	0	0	0	0	0	0	0	0	0	0	0	0	0	0	0	0	0	0	0	0	0	0	0	0	0	0	0	0	0	0	0	0	0	0	0	0	0	0	0	0	0	0	0	0	0	0	0	0	0	0	0	0	0	0	0	0	0	0	0	0	0	0	0	0	0	0	0	0	0	0	0	0	0	0	0	0	0	0	0	0	0	0	0	0	0	0	0	0	0	0	0	0	0	0	0	0	0	0	0	0	0	0	0	0	0	0	0	0	0	0	0	0	0	0	0	0	0	0	0	0	0	0	0	0	0	0	0	0	0	0	0	0	0	0	0	0	0	0	0	0	0	0	0	0	0	0
Ccdc55	NM_001012309	23.97	26.46	27.1	23.81	32.61	15.23	18.24	11.11	15.14	27.85	20.68	35.33	17.04	53.59	9.97	26.89	27.15	12.14	41.44	8.95	36	22.29	15.62	24.99	26.75	14.97	39.05	14.01	27.06	30.08	15.22	15.09	32.2	29.04	29.6	13.74	18	17.28	36.45	36.13	22.22	33.82	36.11	36.22	30.69	24.21	37.53	60.99	17.44	17.35	37.25	27.53	24.93	37.5	34.11	14.28	28.94	33.29	41.63	24.48	21.43	37.72	49.69	45.12	45.54	15.01	11.84	22.29	51.96	10.86	28.32	34.98	44.29	25.97	17.55	22.46	25.41	28.81	25.49	21.86	24.11	24.71	31.3	29.92	33.68	29.96	25.07	25.75	38.94	37.11	19.79	21.26	25.6	30.64	28.17	24.61	30.01	29.67	25.4	34.45	26.14	30.78	20.46	27	24.02	16.53	22.02	22.33	44.06	28.56	60.79	22.18	25.85	24.19	23.03	22.54	34.78	32.31	35.12	43.55	25.79	17.88	21.72	22.38	39.01	37.46	16.87	22.89	24.18	23.75	18.46	32.29	25.96	31.15	41.29	23.23	28.61	19.31	17.94	24.75	27.83	36.99	27.43	32.5	23.44	22.46
Ccdc57	NM_027745	11.25	13.79	4.68	7.73	7.25	13.62	11.26	13.16	11.62	5.06	5.35	11.9	14.51	7.79	16.75	5.12	13.28	5.21	9.89	16.93	19	4.42	2.79	15.48	9.18	11.94	23.52	11.6	4.52	6.34	7.92	1.15	17.71	4.33	12.28	8.64	3.85	4.72	5.09	3.46	9.44	7.09	11.37	12.42	5.13	8.28	7.99	3.4	12.27	9.67	10.87	11.14	8.69	18.63	3.98	4.85	23.53	12.96	4.26	2.35	2.97	6.85	15.99	10.71	11.37	6.26	11.23	4.2	1.88	14.39	3.71	3.71	9.8	12.14	1.56	5.06	1.16	1.39	2.17	0.94	2.03	0.77	0.27	0.66	4.57	1.23	1.18	1.17	1.43	0.78	0.41	0.97	0.98	0.97	1.56	1.81	0.6	1.66	1.34	0.88	1.42	3.82	1.24	1.07	0.24	2.39	2.98	0.92	6.17	0.98	3.3	3	2.51	0.9	0.66	1.17	1.72	3.56	0.25	0.4	0.91	1.41	2.12	1.75	1.85	4.83	6.14	1.64	2.48	1.7	1.03	0	5.15	1.24	1.38	3.03	0.9	0.59	1.99	0.65	1.97	1.52	2.09	2.01	1.79	2.3
Ccdc58	NM_001159421,NM_001159422,NM_198645	99.44	222.74	256.03	235.89	172.3	158.39	257.01	229.31	247.42	211.38	175.5	239.05	333.95	362.34	137.84	124.28	299.36	231.9	227.24	58.25	325.94	253.75	216.6	249.53	221.35	238.92	235.41	246.39	352.9	248.94	152.31	130.07	115.51	273.14	190.32	275.64	149.32	205.97	147	160.51	240.5	241.44	151	186.66	225.64	228.16	509.31	141.86	195.17	147.34	125.85	219.08	173.74	232.47	419.58	140.64	121.03	188.35	245.03	196.29	205.08	153.73	349.21	235.42	129.69	233.05	268.54	194.45	127.89	265.27	345.15	214.76	168.61	165.52	173.49	147.57	154.86	212.7	149.47	229.61	226.94	163.52	255.02	192.88	165.4	218.83	204.09	273.14	172.94	199.66	247.06	249.37	188.91	189.73	192.06	211.94	198.84	146.3	167.89	197.09	175.77	131.63	295.49	233.2	169.08	130.62	196.76	189.93	221.7	177.17	253.79	145.9	173.58	176.96	228.44	253.43	167.63	203.86	215.6	215.15	231.21	320.32	134.97	143.54	238.07	203.03	129.86	194.97	266.17	281.2	206.39	126.78	268.07	157.78	242.67	165.38	210.38	184.21	265.54	144.99	195.24	266.82	222.06	229.61	220.47	139.77
Ccdc59	NM_025602	105.1	85.22	86.01	71.31	98.98	111.64	110.09	88.18	129.35	87.65	61.18	100.76	176.53	148.24	143.45	69.75	123.86	97.87	86.5	62.65	106.71	88.48	93.65	80.4	122	97.02	174.65	93.94	63.61	95.44	93.26	104.94	111.17	72.94	103.64	69.42	67.15	68.07	138.19	144.69	79.59	64.28	69.63	69.66	75.89	96.48	133.2	129.56	100.88	90.81	61.4	101.37	107.88	80.15	125.06	93.83	117.65	90.81	156.89	129.95	98.37	81.93	129.84	157.15	116.21	43.97	70.62	85.24	60.42	117.69	148.31	113.1	68.95	160.27	48.9	37.82	45.8	59.43	33.28	53.5	66.85	51.24	65.18	48.94	59.38	65.11	55.35	53.81	51.67	54	66.75	59.83	51.18	58.98	55.65	52.44	55.18	57.95	52.82	64.74	53.45	54.82	55.32	65.89	51.89	55.34	39.33	57.19	92.72	52.24	73.85	39.79	61.93	35.22	50.32	53.92	41.58	52.34	47.03	49.39	52.42	44.55	50.94	57.56	83.69	38.68	52.04	50.14	64	68.79	43.3	55.34	42.57	43.64	43.87	55.58	67.72	64.51	83.32	59.72	62.47	64.03	53.52	51.61	59.66	29.35
Ccdc6	NM_001111121	186.44	71.82	64.84	64.78	164.07	265.46	79.38	85.28	110.68	146.48	128.01	149.04	51.57	59.03	141.29	81.28	114.35	79.31	57.2	147.46	134.82	90.41	90.9	112.29	210.3	88.49	22.28	95.06	234.52	71.24	105.11	271.01	86.46	128.4	46.65	200.37	111.2	93.47	120.46	120.52	91.61	79.96	199.36	79.95	122.95	75.87	25.21	90.44	196.93	69.67	153.28	95.03	71.77	264.38	760.08	87.44	91.46	253.19	46.29	115.36	56.55	69.45	86.97	114.47	199.34	131.28	322.61	126.6	114.17	196.59	57.33	116.02	95.85	203.05	8.81	3.83	12.13	11.8	8.47	8.26	7.91	9.13	16.41	8.97	10.87	6.66	12.86	14.15	5.58	22.57	9.84	14.78	5.32	7.88	7.91	8.65	7.3	5.33	10.21	9.68	8.13	6.46	15.27	9.88	8.35	6.69	6.08	7.18	32.74	14.35	6.45	5.16	9.31	5.87	8.87	8.13	11.08	5.77	10.41	11.27	7.7	6.82	10.68	11.27	11.91	2.78	26.7	9.34	6.44	7.21	18.05	8.74	28.84	9.36	18.63	11.41	12.4	17.87	31.67	8.77	9.08	11.5	3.86	5.97	8.33	21.16
Ccdc60	NM_177759	3.66	0	0	0.88	0	0	0	1.7	0	0	0	0	0	0	2.27	0	0	0	0	0	0	0.06	0	0	0	0	0	0.8	0.59	0	0	0	0	0	6.03	1.45	0	0	0	0	0	0.16	0	0	0	0	0	0	0	0	0	0	0	0	0	0	0	0	0	0	0	0	0	0	0	0	0	0	0	0	0	0	0	0	2.27	3.76	1.67	1.15	0.73	1.27	0.81	0	0.85	1.52	0.27	0.83	0.57	1.89	1.93	0.26	0.99	1.7	0.19	2.62	3.33	2.16	1.92	2.02	0.6	0	1.92	0.97	1.36	1.95	1.45	0.97	1.29	0.12	2.14	0	1.75	2.75	0.6	2.68	0	0.24	2.2	0.6	0.89	2.15	0.78	1.12	2.25	3.21	2.73	3.37	0.79	3.69	3.15	5.16	0.17	0.83	1.55	0.56	2.22	1.56	0	0.67	1.42	3.78	0.11	0.49	0.4	4.06	2.09	1.47
Ccdc61	NM_001033314	10.01	16.64	8.06	14.25	20.73	0	6.22	2.45	9.08	11.87	3.64	22.02	0.39	27.47	18.54	12.49	11.68	21.54	35.29	2.49	0	0	7.79	43.83	7.14	0	5.28	6.51	6.23	3.68	17.84	14.3	5.68	12.12	0.2	27.61	24.53	5.89	12.5	10.11	5.47	15.13	27.24	11.25	4.43	9.47	0	2.35	13.59	21.07	16.83	16.88	17.12	29.22	13.27	1.09	48.71	41.46	17.35	29.98	9.27	9.63	20.93	6.05	1.38	24.88	4.09	2.99	5.9	6.56	8.16	26.67	22.27	10.78	15.33	28.38	23.27	25.16	19.31	21.41	20.32	20.16	25.07	20.91	17.3	18.86	24.81	21.84	28.16	20.49	23.29	28.68	18.14	30.69	23.07	30.63	22.52	26.83	25.55	20.24	23.81	24.04	21.74	22.05	15.43	13.76	25.34	10.98	22.13	31.99	10.38	26.89	16.99	14.92	21.43	20.46	18.89	14.13	20.6	25.32	25.63	21.31	23.53	20.84	29.82	14.95	12.39	28.58	14.91	8.76	17.53	13.26	32.39	18.87	30.19	30.27	18.93	21.78	0	14.87	24.77	19.31	19.5	35.56	19.04	15.63
Ccdc62	NM_001134767	0.48	0	0.8	0	0	0	0	0	0	0	0	0	0	0	0	0	0.13	0.56	0	0	0.88	0	0.41	0	0	0	0	0.08	0	0	0	0	0	0	0	0	0	0	0	0	0	0	0	0	0	0	0	0	1.42	0	0	1.11	0	0.11	0	0.17	0	0	0	0	0.55	0	0	0	1.97	0	0	1.88	0	2.32	0	0	0	0	0.1	0.22	0.14	0	0	0.9	0.41	0.25	0	0.08	0	0.08	0.29	0	0.31	0.5	0.07	0	0.24	0.28	0.08	0.06	0.51	0	0	0	0	0	0	0	0.31	0.1	0	0.08	0	0.21	0	0.27	0.54	0.39	0.08	0.23	0.59	0.19	0.07	0.26	0	0	0	0	0	0	0	0.08	1.25	1.82	0	0	0	0.09	0.41	0	0	0	0	0	0	0.06	0	0.1	0.2	0.1
Ccdc63	NM_001289809,NM_001289811,NM_183307	8.37	0.07	0.06	6.08	0	0	4.49	7.16	0.22	5.79	2.69	0	3.24	6.32	8.42	2.39	0.41	5.03	0	11.77	0	0.96	1.01	7.18	1.68	0.12	0	3.21	12.53	0.14	3.81	4.03	19.36	1.61	9.2	5.72	3.9	6.77	0.36	0	7.35	11.9	0	5.42	1.73	0.74	0	33.47	16.36	5.74	8.86	3.12	4.29	2.7	0	17.53	0	9.54	0.13	2.7	3.23	6.19	0	0.58	6.58	1.44	0.07	5.02	3.2	4.55	2.59	8.9	5.64	8.31	2.11	0.78	1.53	1.48	3.05	1.83	1.04	3.03	2.21	1.48	2.58	0.31	4.58	0.68	2.09	1.03	3.41	2.21	2.02	1.55	0.64	2.6	0.92	1.08	3.31	2.41	0	2.26	0.98	1.79	2.51	1.47	1.3	3.68	3.72	2.35	0.35	1.69	1.72	0.47	0	0	2.55	0.58	2.75	1.99	0.14	0.14	0.39	0	2.93	4.83	4.94	1.59	0	0	0.45	2.85	0.67	0.18	0.24	2.18	1.38	1.21	0	2.13	2.15	0.5	3.52	0.58	0.21	0.42
Ccdc64	NM_001080808	5.5	1.66	0.14	0.13	0	0	0	1.87	0	0.11	0	0	0	0	4.27	0	1.53	0	0	0	0	2.76	0	0	0.27	0	0	1.74	2.48	0	0	0	0.16	0	0	4.3	0	0	0	0	1.08	0	1.35	1.32	0	0	0	0	0	0	0	0	0.17	0	0	0.99	0	3.9	0	0	0	0	11.78	0	0	0	2.92	2.75	0	0	0	2.88	1.65	0	0	1.5	0	0	0.21	0	0	3.03	0.89	0	0.4	1.9	0.67	0	0.53	1.92	0.16	2.48	0.14	0.8	0.54	0	0	0.33	0.66	0.74	1.64	0.61	1.11	0.6	1.41	0.24	1.26	1.08	0.17	2.41	0	0.84	1.06	1.07	0	0	0.67	1.09	0.81	1.37	0.16	0	3.07	2.46	0.69	0.33	1.53	0.36	2.01	1.67	0.25	0	0	0.81	0.4	1.75	0	1.75	0.23	0.42	0	0.14	0	0.44	0.24	0.95
Ccdc64b	NM_153784	31.02	15.09	20.29	11.8	15.52	10.75	14.07	15.49	0.12	2.41	11.04	1.68	0	0	16.59	15.35	2.78	10.11	11.09	32.33	13.42	29.36	6.75	16.04	8.82	0.39	6.98	12.23	5.31	12.24	20.86	18.06	1.2	4.4	20.06	11.55	13.07	22.53	1.57	1.38	5.17	10.71	10.37	5.21	9.82	8.25	0	0	16.61	10.92	33.77	9.81	9.1	37.26	25.51	25.36	0.15	24.94	0	14.41	18.74	5.9	19.4	0.21	2.74	10.46	20.86	14.72	9.56	12.05	0	18.77	9.24	13.06	0.23	2.15	2.19	3.64	0.62	0	0	0	3.91	0.53	0.51	2.65	0.32	1.32	0	1.11	1.07	2.2	1.32	2.59	2.58	3.93	0.56	0.63	0.42	0.47	3.81	6.43	2.76	0.29	0	9.51	2.01	4.83	3.3	0	0	6.68	0	0.85	6.75	5.77	1.94	1.47	0	0.19	0	1.25	4.83	6.37	0	8.19	11.21	1.38	0	0	2.92	3.49	2.17	0	0.52	1.34	0.85	1.12	0	2.29	0.15	0	3.38	1.68	1.35	4.8
Ccdc65	NM_153518	0	0	0	0	6.07	0	0	0	0	0	0.99	0.12	0	0	0	0	0	0	0	0	0	11.27	0	0	0	0	0	0.76	0	0	0	0	22.26	0	2.11	0	4.32	0	0	0	3.27	0	0.95	0	0	5.3	0	0	2.65	0	12.8	0	0	7.17	0	2.94	0	0	0	0	0.99	0	19.23	0	0	0	2.57	0	0	0	6.57	0	0	0	2.57	5.16	1.93	2.24	0.63	2.03	1.85	1.49	2.1	0.91	0.91	3.4	0	3.46	2.6	0	1.42	0.94	2.43	2.04	1.77	4.31	0.87	2.26	8.43	3.9	2.99	1.2	1.31	0.44	1.86	0	2.48	4.08	2.04	0	1.94	0.42	3.12	0.88	4.02	3.66	4.16	0	2.73	0.77	3.99	1.28	0	0.49	0	4.86	16.43	5.13	2.83	6.18	3	3.59	3.71	0.2	0.27	0.69	2.83	0.19	0	0.42	5.87	4.46	1.01	0.65	3.01	3.29
Ccdc66	NM_177111	13.19	5.69	8.7	8.42	0.08	9.86	0.15	1.95	1.37	8.38	6.88	0.35	11.53	0	4.61	13.62	0.18	10.33	8.9	16.46	12.68	7.12	0	6.18	3.99	11.17	0	11.22	17.84	4.87	0	6.98	0.74	4.28	14.43	9.3	6.05	11.07	1.21	1.32	2.49	5.47	0	7.72	17.69	5.88	1.95	0.46	6.53	19.77	1.78	2.94	0	3.35	0	12.83	5.79	5.4	11.73	2.27	1.54	3.2	0	3.44	2.99	12.33	2.73	0.4	10.48	3.57	9.01	11.88	0.47	5.92	9.68	2.65	11.77	14.74	19.73	6.11	6.82	5.72	14.99	18.21	14.3	7.07	19.25	11.86	10.5	17.93	8.11	17.02	10.29	11.7	8.2	8.1	24.81	4.19	15.32	17.37	10.09	9.08	14.12	9.1	9.49	8.37	13.5	8.5	3.53	11.69	17.84	4.99	17.06	6.64	8.01	6.41	16.33	1.81	13.89	14.27	7.76	6.17	8.56	8.61	10.25	6.22	5.96	8.59	7.66	4.21	6.14	5.01	9.29	26	9.45	6.02	12.44	13.31	9.52	5.25	7.51	2.35	16.58	9.35	10.44	7.77
Ccdc67	NM_181816	0	0	0	0	0	0	0	0	0	0	0	0	0	0	0	0	0	0	0	0	0	0	0	0	0	0	0	0	0	0	0	0	0	0	0	0	0	0	0	0	0	0	0	0	0	0	0	0	0	0	0	0	0	0	0	0	0	0	0	0	0	0	0	0	0	0	0	0	0	0	0	0	0	0	0	0	0	0	0	0	0	0	0	0	0	0	0	0	0	0	1.38	0	0	0	0	0	0	0	0	0	0	0	0	0	0	0	0	0	0	0	0	0	0	0	0	0	0	0	0	0	0	0	0	0	0	0	0	0	0	0	0	0	0	0	0	0	0	0	0	0	0	0	0	0	0	0
Ccdc68	NM_201362	0	0	0	0	0	0	0	0	0	0	0	0	0	0	0	0	0	0	0	0	0	0	0	0	0	0	0	0	0	0	0	0	0	0	0	0	0	0	0	0	0	0	0	0	0	0	0	9.75	0	0	0	0	0	0	0	0	0	0	0	0	0	0	0	0	0	0	0	0	0	0	0	0	0	0	0	0.32	0	0	0.81	0	0	0	0	0	0	0	0.63	0	0.22	0	0	0	0.17	0	0	0	0.19	0	0	0	0	0	0	0	0.3	0	0.79	1.13	0	0	0.74	0	0.89	0	0.47	0.45	0	1.38	0	0	0	1.23	0	0	0	0	0	0	0	0	0	1.54	0	0	0.34	0	0	0.49	0	1.24	0	0	1.48	0	0	1.2
Ccdc69	NM_177471	41.11	0	7.62	9.94	0	15.23	19.6	4.02	36.45	5.98	22.62	12.52	1.18	0	6.9	3.95	15.14	0	7.44	26.57	0.8	8.1	8.68	0.19	1.87	24.87	20.5	6.65	15.29	6.7	4.46	35.01	22.9	11.92	7.72	22.71	10.53	15.2	5.09	5.64	0.32	3.29	10.91	12.91	15.66	20.88	0	2.84	8.24	1.61	27.85	0	0	18.49	1	23.01	0	3.32	0.4	9.47	13.61	9.86	12.73	0	14.14	6.83	1.21	12.78	16.8	19.6	0.57	12.51	0	14.7	1.96	1.03	0	0	0	0	0	0	0	0	3.26	0	0	0	0.97	2.91	0	0	0	0	0	0	0.61	0	1.81	0	0	1.12	0.61	0.2	0.97	2.28	0	0	0	0	0	0	0.24	2.21	2.04	0	1.16	0.3	0	0	1.56	2.46	0.9	0.34	0	0	17.94	0	0	0	0	1.68	0	0	1.85	0.72	1.22	0	9.51	0	0.89	1.94	0	1.82	0.65	1.97
Ccdc7	NM_001197041,NM_029061	0	0	0	0	0	0	0	0	0	0	0	0	0	0	0	0	0	0	0	0	0	0	0	0	0	0	0	0	0	0	0	0	0	0	0	0	0	0	0	0	0	0	0	0	0	0	0	0	0	0	0	0	0	0	0	0	0	0	0	0	0	0	0	0	0	0	0	0	0	0	0	0	0	0	0	0	0	0	0	0	0	0	0	0	0	0	0	0	0	0	0	0	0	0	0	0	0	0	0	0	0	0	0	0	0	0	0	0	0	0	0	0	0	0	0	0	0	0	0	0	0	0	0	0	0	0	0	0	0	0	0	0	0	0	0	0	0	0	0	0	0	0	0	0	0	0
Ccdc70	NM_026459	0	0	0	0	0	0	0	0	0	0	0	0	0	0	0	0	0	0	0	0	0	0	0	0	0	0	0	0	0	0	0	0	0	0	0	0	0	0	0	0	0	0	0	0	0	0	0	0	0	0	0	0	0	0	0	0	0	0	0	0	0	0	0	0	0	0	0	0	0	0	0	0	0	0	0	0	0	0	0	0	0	0	0	0	0	0	0	0	0	0	0	0	0	0	0	0	0	0	0	0	0	0	0	0	0	0	0	0	0	0	0	0	0	0	0	0	0	0	0	0	0	0	0	0	0	0	0	0	0	0	0	0	0	0	0	0	0	0	0	0	0	0	0	0	0	0
Ccdc71	NM_133744	52.37	39.92	19.85	26.24	42.27	51.27	39.96	18.61	37.06	29.33	28.66	34.12	43.08	39.38	13.82	52.98	15.62	9.88	22.29	17.91	20.49	34.02	33.54	16.33	19.59	0	7.04	28.74	29.94	50.6	26.56	32.9	18.76	15.77	36.12	22.03	25.81	17.7	53.69	52.42	18.3	33.32	30.93	27.84	34.41	10.1	23.07	39.43	22.81	22.35	53.76	44.94	17.86	19.47	36.85	14.1	25.18	43.68	31.33	7.5	23.12	32.62	13.16	47.99	43.79	10.59	0.44	17.51	68.81	41.36	30.38	68.88	42.18	38.02	25.14	35.73	27.75	21.41	27.71	23.3	28.25	23.29	30.99	42.01	33.33	21.84	42.21	30.87	36.1	28.07	26.19	38.81	29.68	31.7	39.71	36.75	29.77	35.05	25.22	38.4	25.17	9.42	38.55	23.98	18.69	35.4	25.47	24.01	27.9	22.59	40.82	27.77	14	31.12	30.14	24.78	27.22	31.55	31.94	49.36	31.29	22.84	28.02	24.37	31.47	45.07	33.09	25.56	26.5	27.08	25.58	12.14	38.46	30.45	35.51	26.42	35.37	23.6	30.45	27.27	27.46	33.37	20.8	32.83	22.58	33.98
Ccdc71l	NM_001162903	0	0	0	0.05	0	0.07	0	0	0	0	0	0	0	0	0	0	0	0	0	0	0	0	0	0	0	0	0	0	0	0	0	0	0	0	0	0	0	0	0	0	0.81	0	0.47	0	0	0	0	0	0	0	0	0	0	0	0	0	0	0	0	0	0	0	0	0	0	0	0	1.05	0	0	0	0	0	0	0.1	0	0	0.25	0	0.08	0.1	0	0	0.08	0.05	0.64	0	0	0.07	0	0.72	0.16	0.23	0	0	0.06	0.12	0	0.18	0.1	0.19	0	0	0.31	0	0	0.77	0.15	0	0.39	0	0	0	0	0.76	0.65	0	0	0	0	0.07	0.07	0	0	0	0	0.78	0.07	0	0	0.52	0	0	0	0	0.36	0	0	0	0.35	0	0	0.18	0.09	0	0.19
Ccdc73	NM_177600	0	1.7	0.59	0.5	1.17	2.45	0	0.18	0	0.59	0.81	0.71	0	0.48	0.1	0.66	2.9	1.66	0	1.84	0.02	3.96	1.47	1.42	4.77	4.22	1.17	3.92	0.99	1.08	1.13	2.34	4.39	4.39	0	1.96	2.5	2.17	0	0.05	0.26	1.07	0	0.36	2.07	1.91	3.8	0.78	1.54	0	0	1.86	3.21	0.06	7.79	1.29	11.34	0	0	1.03	0.08	4.76	0	0.71	1.67	0.78	2.09	2.22	0	0.4	1.17	1.97	0.1	2.03	1.33	0	0.42	0.72	1.2	1.78	1.12	0.65	0.77	0.56	1.14	0.9	0.72	0.26	1.36	0.75	1.04	0.91	0.6	0.96	0.31	0.35	1.08	0.42	0.47	0.21	0.81	1.32	1.81	0.78	0.41	0	0.9	1.4	3.3	0.83	0.68	1.82	0.76	1.23	1.12	1.38	0.22	0.28	1.55	1.44	0.28	0.07	0.28	0.21	0.45	2.12	0.5	0	0.12	0.36	0.98	0.52	0.85	1.14	0.94	0.08	0.57	0.5	0.4	0.31	0.9	0.8	0.19	0.38	0.91	1.03
Ccdc74a	NM_001166164	0	0	0	0	0	0	0	0.33	0	0	0	0	3.2	1.57	0	0	0	0	0	0.14	11.07	0	0	0	0	0	0	0	0	0	0	1.36	0	0	0	0	0	0	1.61	1.56	0.12	4.88	0	0	0	0	0	10.11	0	0	3.1	0	0	0	0	2.5	0	0	0	0	0	0	0	0	0	0	0	0	0	0	0	0	0	0	0.37	0	0	0	0	1.62	3.31	0	0.55	0	0.62	0.27	0.26	0	0	0	0	0	0	0	0	0	0	0	0	0	0	0	0	0	0.74	0	0	0.28	0	0	0	0	1.93	0	0	0.28	1.05	1.03	0	0	0	1.52	0	0	0	0	0	0	0	0	0.8	0	0	0	0	0	0	0	0	0	0	0	0	0	0	0
Ccdc77	NM_026028,NR_045558	29.94	15.57	17.86	16	8.11	25.91	39.34	26.04	12.41	4.99	23.16	6.85	29.29	0.07	28.46	11.12	8.54	14.86	28.01	36.29	0	21.84	9.78	9.72	3.59	0.18	13.94	11.76	30.9	18.23	24.75	27.08	20.23	17.61	10.15	17.64	18.98	25.7	23.43	24.06	15.62	12.13	7.06	21.42	4.65	13.73	1.15	2.47	18.66	30.88	22.76	14.55	7.73	23.13	46.09	31.5	8.37	14.62	2.4	15.12	19.35	24.32	8.79	18.65	33.74	17.1	16.69	19.5	16.34	12.94	17.48	20.88	7.18	24.99	33.6	14.06	31.74	19	37.21	24.19	25.79	31.35	31.44	30	31.66	38.79	39.03	29.71	28.85	35.1	15.65	18.3	29.7	33.16	32.38	59.69	28.14	23.73	41.12	24.13	33.23	32.97	17.82	26.66	27.24	21.72	27.93	25.66	39.38	13.31	23.1	29.85	35.39	27.56	21.67	19.27	30.77	16.95	37.23	34.25	22.67	29.16	37.05	30.52	15.09	25.91	22.57	33.4	23.08	28.09	25.02	41.06	27.97	36.17	39.1	21.87	21.69	35.99	30.38	17.06	31.79	31.72	23.42	23.46	28.91	34.93
Ccdc78	NM_001165929	0	0	0	0.9	0.33	0	0	0	0	0	0	0	0	0	0	0	0	0	0	0	1.86	0	0	0.47	0	0	0	0	0	0	0	0	0	0	0	0	0	0	0	0	0.09	0	0	0	0	0	0	0	0	0	0.82	0	0.59	0	0	0	0	0	0	0	0.73	0	0	0	0	0.27	0	0	0.83	0	0	0	0	0	0	0	0.37	0	0	0.71	0.27	0	0.2	0	0.6	0	0	0	0	0	0.37	0	0	0	0.21	0	0	0	0	0	0	0	0	0	0	0	0	0	0	0	0	0	0.4	0	0	0	0	0	0	0	0	0	0	0	0	0	0	0	0.66	0	0	0	0	0.23	0.15	0	0	0	0	0	0	0	0.17	0	0	0
Ccdc79	NM_180958	0.19	1.12	2.34	0	0	0	0	0.61	0	0	5.85	0.62	0	0	4.18	6.41	0	0	0	0	0	2.16	0	0	0	0	0	0	0	0.45	0.18	0	0	0.12	0	0	0.12	0	0	0	0	3.22	0	1.17	0	0	0	0	1.06	3.12	0.94	0	1.64	0.62	0	0.71	0	0.22	0	2.84	0	0.15	0	0.13	0.5	4.87	2.96	0	0	0	0	1.17	1.39	0.48	0.56	1.91	0	0	0.13	0	0	0.78	0	0	0.39	0.2	0	1.09	0.21	0	0.47	0	0.41	0.38	0.11	0	0	0.77	0.65	0	0.69	1.08	0	0	0.98	0.28	0	0	1.44	0	0	0	0	0	0	0.1	1	0	0.67	1.04	0	0.29	0.39	0.29	0	1.36	1.36	0.85	1.36	0.74	0.15	0	0	0	0	0	0	0	0	0	0	0.42	0	0	0	1.27
Ccdc8	NM_001101535	0	0	0	0	0	0	0	0	0	0	0	0	0	0	0	0	0	0	0	0	0	0	0	0	0	0	0	0	0	0	0	0	0	0	0	0	0	0	0	0	0	0	0	0	0	0	0	0	0	0	0	0	0	0	0	0.18	0	0	0	0	0	0	0	0	0	0	0	0	0	0	0	0	0	0	0	0	0	0	0	0	0	0	0	0	0	0	0	0	0	0	0	0	0	0	0	0	0	0	0	0	0	0	0	0	0	0	0	0	0	0	0	0	0	0	0.33	0.31	0	0	0	0	0	0	0.19	0.44	0	0	0	0	0	0	0	0	0	0	0	0	0	0	0	0	0	0	0	0	0	0
Ccdc80	NM_026439	0	0.04	0	3.06	0	0	0	0	0	0	0	0	0	0	0	0	0	0	0	0	0	0	0	0	0	0	0	0	0	0	0	0	0	0	1.11	0	2.58	0	0	0	0	0	0	0	0	0	0	0	0	0	0	0	0	0	0	0	0	0	0	0	0	0	0	0	0	0	0	0	0	0	0	0	0	0	0	0	0	0	0.1	0	0	0	0	0	0	0	0	0	0	0	0	0	0	0	0	0	0	0	0	0	0.99	0	0	0	0	0	0	0	0	0	0	0	0	0	0	0	0	0	0	0	0	0	0	0	0	0	0	0	0	0	0	0	0	0	0	0	0	0	0	0	0	0	0	0	0	0
Ccdc81	NM_001162979	0	0	0	0	0	0	0.33	0	0	0	0	0	0	0	0	0	0	0	0	0	0	0	0	0	0	0	0	0	0	0	0	0	0	0	0	0	0	0	0	0	0	0	0	0	0	0	0	0	0	0	0	0	0	0	0	0	0	0	0	0	0	0	0	0	0	0	0	0	0	0	0	0	0	0	0	0	0	0	0	0	0	0	0	0	0.69	0	0	0.1	0	0	0.42	0	0	0	0	0	0	0.64	0	0	0	0	0	0.1	0	0	0	0	0	0	0	0	0	0	0	0	0	0	0	0	0	0.85	0.72	0.32	0	0	2.01	0	1.13	3.56	0	1.58	0	0	0	0	0	0	0	0	0	0	0.96	0	0	0.62
Ccdc82	NM_025534	2.16	1.24	1.93	1.25	3.26	6.82	1.73	0.22	1.26	0.37	1.69	0.89	1.78	1.2	1.45	1.65	1.05	0.19	0.35	1.57	5.1	1.74	0.41	0.65	1.37	1.13	0.39	0.7	2.17	1.29	1.23	1.46	2.27	0.99	0.7	1.22	2.31	0.59	0.59	0.57	1.16	0.81	0.98	0.96	1.82	1.69	0.4	2.8	1.3	0.51	1.41	0.7	1.76	1.38	2.58	1.59	0.28	4.53	1	1.45	2.19	0.89	2.48	1.43	1.1	1.64	3.3	2.4	1.47	0.84	0.91	1.21	0.94	2.48	0	0	0	0	0	0	0	0	0	0	0	0.19	0	0	0	0	0	0	0	0	0	0.3	0.05	0	0	0	0	0.07	0	0	0.68	0	0	0	0	0.09	0.5	0	0	0	0	0	0	0.08	0.3	0	0	0	0	0	0	0	0.28	0.39	0.1	0	0	0	0	0	0	0	0	0	0	0.1	0	0	0.05	0	0	0.26
Ccdc83	NM_029256,NM_183293,NR_111924	0	0	0	0	0	0	0	0	0	0	0	0	0	0	0	0	0	0	0	0	0	0	0	0	0	0	0	0	0	0	0	0	0	0	0	0	0	0	0	0	0	0	0	0	0	0	0	0	0	0	0	0	0	0	0	0	0	0	0	0	0	0	0	0	0	0	0	0	0	0	0	0	0	0	0	0	0	0	0	0	0	0	0	0	0	0	0	0	0	0	0	0	0	0	0	0	0	0	0	0	0	0	0	0	0	0	0	0	0	0	0	0	0	0	0	0	0	0	0	0	0	0.23	0	0	0	0	0	0	0.81	1.76	0	0	0	0	0	0	0	0	0	0	0	0	0	0	0	0
Ccdc84	NM_201372	17.06	20.14	6.19	27.68	10.54	18.46	5	1.5	6.52	3.05	10.86	37.72	0	21.94	12.39	0	25.02	25.35	17.19	8.42	18.21	17.63	20.84	34.17	18.41	10.52	0	2.75	6.69	2.22	20.61	24.14	3.86	3.32	8.35	6.75	3.26	10.47	9.16	8.05	5.98	13.65	19.29	16.67	3.57	5.52	0	0	1.07	9.79	6.41	0	4.59	14.52	11.36	1.06	23.71	37.28	22.03	0.57	7.4	8.37	15.34	14.83	0	10.68	1.72	0	10.17	6.25	8.9	1.08	1.67	14.66	34.31	33.96	20.85	31.25	65.91	27.12	27.94	13.1	13.46	29.73	22.17	13.76	10.08	39.3	36.05	21.89	19.89	11.23	37.26	15.76	18.81	20.22	26.07	26.35	30.9	17.26	29.52	19.9	12.2	26.37	23.01	23.27	47.74	33.08	45.98	30	7.67	26.77	17.15	26.03	32.31	39.44	44.51	40.32	19.1	20.21	27.6	61.33	30.79	24.04	28.4	64.53	24.21	33.2	68.55	44.72	21.73	19.67	38.57	22.76	23.81	32.31	31.03	10.02	52.89	19.82	16.87	31.71	40.85	45.02	29.25	12.73
Ccdc85a	NM_001166661,NM_181577	0	0	0.34	0	0	0	0	0	0	0	0	0	0	0	0	0	0	0	0	0	0	0	0	0	0	0	0	0	0	0	0	0	0	0.03	0	0	0	0	0	0	0	0	0	0	0	0	0	0	0	0	0	0	0	0	0	0	0	0	0	0	0	0	0	0	0	0	0	0	0	0	0	0	0	0	0	0	0	0	0	0	0	0	0	0	0	0	0	0	0	0	0	0	0	0	0	0	0	0	0	0	0	0	0	0	0	0	0	0	0	0	0	0	0	0	0	0	0	0	0	0	0	0	0	0	0	0	0	0	0	0	0	0	0	0.13	0	0.16	0	0	0	0	0	0	0	0.14	0	0
Ccdc85b	NM_001243307,NM_198616	3.86	2.26	1.75	2.2	0	5.86	2.8	3.7	0.2	4.26	0	2.56	1.97	0.35	2.07	3.43	2.13	3.65	3.55	0	0.62	1.43	2.03	0	1.92	0.05	0	0.74	7.46	1.74	2.25	3.63	3.48	2.13	0	0	0.57	1.09	0	0.47	2.02	4.85	0	0.58	0.46	2.35	0	1.4	2.97	1.18	0.07	0.38	1.14	4.38	0	1.53	3.05	9.66	1.62	1.84	1.01	1.32	3.5	2.73	0	0.61	0.75	0	0.61	0	3.18	0.58	0.99	4.81	2.36	0.86	3.19	1.17	1.72	2.22	1.09	0.94	6.2	2.11	2.92	2.18	1.34	1.76	2.56	1.85	0.69	2.08	2.5	1.65	2.85	1.1	1.77	4.26	8.5	2.74	0.36	5.29	1.53	2.77	3.53	1.17	1.47	0.97	0.6	3.99	3.48	0.65	2.26	3.01	5.17	4.16	1.29	2.19	2.37	2	2.86	1.19	3.13	2.11	1.53	0.38	3.09	1.29	6.07	2.41	1.58	0	0.76	1.64	3.61	2.09	3.38	2.31	0.53	2.13	1.98	3.71	3.54	3.7	1.62	4.6
Ccdc85c	NM_001159910	0	0	0	0	0.89	0	0	0	0	0	0.1	0	0	0	0	0	0	0	0	0	4.52	0	0	0	2.02	0	0	0	0	0	0	1.08	0	0	0	0	0	0	0	0.27	0	0	0	0	0	0	0	0	0.74	0	0	0	0	0	0	0.49	0	0	0	0	0	0	0	0	0	0	0	0	0	0	0	0	0	0	0	0	0	0	0	0	0	0	0	0	0	0	0	0	0	0	0	0	0	0	0	0	0	0	0	0	0	0	0	0	0	0	0	0	0	0	0	0	0	0	0	0	0	0	0	0	0	0	0	0	0	0	0	0	0	0	0	0	0	0	0	0	0	0	0	0	0	0	0	0	0	0
Ccdc86	NM_023731	123.98	87.48	56.81	53.19	57.56	95.98	82.43	57.28	122.88	107.36	71.45	118.17	22.27	97.22	57.55	67.81	84.73	61.89	34.66	58.55	103.1	77.26	68.9	91.69	94.53	72.74	19.34	59.8	143.24	103.02	59.98	96.18	80.27	47.86	65.83	163.54	66.04	69.15	69.63	65.02	61.87	72.57	69.83	47.57	76.12	60.34	49.18	56.18	76.95	91.38	66.1	72.82	38.98	73.85	30.76	84.51	87.14	217.15	57.18	46.35	88.45	55.65	101.45	142.25	92.59	82.08	72.35	97.87	137.1	53.46	92.46	133.59	97.83	74.89	65.14	57.46	71.43	112.13	76.29	78.7	77.34	73.22	70.86	70.91	57.46	74.33	71.77	73.15	79.77	72.14	72.85	54.03	93.79	53.9	58.35	78.7	72.86	84.74	78.32	73.32	49.56	49.73	57.87	70.49	48.11	59.99	83.12	58.11	51.69	79.72	145.66	65.14	82.28	85.91	70.33	64.22	68.49	73.38	79.55	120.46	76.44	52.82	68.1	70.05	62.95	64.12	74.5	65.99	105.22	78.3	52.11	56.06	130.39	76.2	93.73	94.8	62.92	82.21	104.06	42.33	58.05	79.9	86.89	73.28	81.25	80.67
Ccdc87	NM_207268	0	0	0	0	0	0	0	0	0	0	0	0	0	0	0	0	0	0	0	0	0	0	0	0	0	0	0	0	0	0	0	0	0	0	0	0	0	0	0	0.79	0	0	0	0	0	0	5.94	0	0	0	0	0	0	0	0	0	0	0	0	0	0	0	0	0	0	0	0	0	0	0	0	0	0	0	0.39	0.27	0	0	0	0	0	0	0	1.02	0.15	0.09	0	0	0.67	0	0	0	0	0	0	0	0.16	0	0.96	0	0	0	0	0.33	0	0	0	0.89	0	0	0	0.35	0	0.29	0	0	0	0	0	0.21	0	0	0.96	0.81	0	0	0	0	0	0	0	0	0	1	0.37	0	0	0	0.88	0	0	0.08	0	0.36	0	0.26
Ccdc88a	NM_176841	1.91	0.99	0.73	1.92	3.52	0.49	0.28	1.09	0.98	1.37	2.66	0.37	2.54	2.05	2.03	0.56	0.03	1.23	1.39	0.84	0.76	0.96	0.87	0.61	0.89	0.73	0.15	0.18	3.33	0.17	2.25	2.3	2.37	0.86	0.15	1.09	0.49	0.72	1.02	1.42	0.62	1.74	0.85	0.46	1.76	0.24	1.66	2.76	0.66	1.23	0.55	0.18	0	0.41	8.31	1.72	0	5.68	1.44	0.03	1	1.22	0	0.97	0.9	1.83	1.79	0.42	1.41	1.84	0.46	0.48	1.56	2.1	0.26	0	0.06	0.51	0.39	0.23	0.39	0.28	0.4	0.21	0	0.38	0.06	0.06	0	0	0.15	0.39	0.08	0.32	0.47	0.25	0.22	0.12	0.45	0.18	0.13	0.45	0.45	0.11	0.13	0.61	0.85	0	0.19	0.27	0.15	0.58	0.1	0	0.1	0.23	0.16	0.32	0.03	0.29	0.06	0.42	0.65	1.32	0.22	0.42	1.45	0.27	1.43	0.93	0.05	0.67	0	0.38	0.13	0.13	0.12	0.14	0	0.53	0.24	0.16	0	0.12	0.04	0.53
Ccdc88b	NM_001081291	0	0	0.78	0	2.07	0	0	0	0	0	0	0	0	0	0.08	0	0	0	0	0	0	0	0	0	0	0	0	0	0	0	0	0	0	0	0	0	0	0	0	0	0	0	1.3	0	0.89	0	0	0.44	0	0	0	0	0	0	0	0.47	0	1.83	0	1.3	1.08	0	0	0	0	0.69	0	0	0	0	0	0	0	0	0.08	0.42	0	0	0.07	0	0	0	0	0	0	0	0	0	0	0	0	0.26	0	0	0	0	0.15	0.55	0	0.42	0	0	0.75	0.15	0	0.08	0	0	0	0	0	0	0	0.12	0	0	0	0	0	0.07	0	0	0.07	0	0	0	1.1	0	0.88	0.14	0	0	0.56	0.21	0	0	0	0	0	0	0	0	0	0.07	0	0.16
Ccdc88c	NM_026681	1.9	2.9	0.52	1.77	0	0	0	1.19	0	0.6	1.63	2.35	0.23	0.61	1.54	0	0	0.34	0.36	2.16	0.5	0	0.55	0.07	0.14	0.04	0	0.82	1.65	0.87	0.08	0	0.7	0.99	1.28	0.08	0.93	0	0.05	0	0.88	1.62	0	0.3	0.06	0.63	0.04	0	0.08	0.91	0.28	0.17	2.14	0	0.19	2.41	4.63	0	0	0.38	0.07	2.9	0.06	1.1	0	0	0.02	0	1.13	0	0.16	2.29	0	0.69	3.87	2.03	2.88	1.89	1.97	0.6	0.74	1.4	1.27	0.78	1.12	0.5	3.76	1.05	2.13	1.22	0.67	0.55	1.97	1.81	1.66	1.62	1.48	2.32	3.52	1.49	2.58	2.68	0.23	1.86	0.99	4.89	2.86	2.53	1.42	2.85	1.25	3.66	4.28	2.11	2.69	2.11	1.83	3	1.12	2.22	1.54	0.3	1.62	1.88	0.27	2.85	1.62	1.51	2.73	1.65	0.73	1.9	0.72	1.39	0.96	2.4	0.53	1.95	0	0.52	0.81	0.41	0.73	0.87	0.68	3.96
Ccdc89	NM_027298	3.23	0	0	1.47	0	0	0	0	0	3.48	0	0	0	0	0	0.72	0	0	0	0	0	0	0	0	0	0	0	0	0	5.85	0	0	0	1.13	0	0	0	0.17	0	0	3.97	1.89	0	0	0	0	0.12	0	0	0	0	0	0.79	2.71	0	0	0	0	0	0	4.09	0	0	0	0	0	0	0	0	0	7.13	0	0	0	0	0	0	0	0.33	0	0	0	0	0.7	0.9	0.13	0.88	0.23	0.27	0.15	0.12	0	0.42	0.97	1.78	0	2.69	0.5	2.67	0.56	0.36	0.15	0	0.68	0.36	2.33	1.75	0	1.45	4.21	0	2.73	0	0.14	0	0	0	1.5	1.86	1.49	0.37	0	0	0.19	0	3.5	0	1.23	0	0	1.73	0	0	0.93	1.03	0	0.34	1.63	1.4	0	0.98	0.11	0.45	1.17	0	0
Ccdc9	NM_001136471,NM_172297	4.45	5.45	8.59	3.04	2.39	15.99	0.7	7.29	0.23	6.78	10.97	3.15	8.93	10.4	14.93	6.64	10.11	1.19	2.14	6.96	0	5.42	6.52	13.39	11.53	9.41	20.14	25.26	3.88	3.34	8.15	3.53	3.76	11.99	6.39	7.66	4.15	4.78	4.18	5.25	5	1.7	5.19	3.52	6.55	4.21	12.46	2.87	19.22	2.04	7.69	3.41	1.73	16.04	8.44	14.56	0	2.21	14.93	11.46	4.3	15.88	10	7.95	26.35	6.66	6.28	2.92	4.75	5.62	13.59	8.58	5.23	16.23	1.32	3.24	4.38	4.4	3.73	3.1	3.59	4.15	3.13	3.21	2.81	4.32	2.74	1.27	3.55	8.1	3.31	3.43	3.22	3.26	4.99	3.17	3.91	4.15	4.47	2.2	6.86	1.88	2.99	3.43	3.65	5.69	1.36	2.14	10.06	0.67	12.05	3.32	3.43	3.14	6.53	3.61	4.22	2.03	2.56	2.91	2.7	3.41	4.67	4.26	2.25	3.65	3.91	3.29	1.86	2.33	4.93	6.75	0.14	3.77	2.72	5.03	1.43	4.39	8.1	6.78	2.24	6.16	4.04	1.02	2.4	3.32
Ccdc90b	NM_001162918,NM_025515	23.07	23.72	33.57	20.87	27.26	31.48	23.02	28.55	53.63	26.9	40.08	35.25	23.7	27.22	23.8	32.12	29.72	41.54	33.23	102.01	17.33	50.1	25.73	32.25	13.91	39.64	26.16	12.22	82.65	12.76	26.35	30.16	9.1	28.37	45.97	27.18	24.99	18.54	13.96	19.32	18.2	18.34	13.91	20.44	28.45	44.21	0.81	21.53	48.17	41.84	16.38	30.32	34.36	71.29	58.43	15.67	16.43	0.24	39.42	34.56	14.63	19.72	21.83	19.97	27.12	24.06	15.23	10.86	40.43	8.62	24.13	19.54	17.63	17.26	17.01	24.46	26.43	20.82	30.99	26.18	26.34	20.54	23.25	30.97	21.1	24.69	26.99	23.35	23.09	27.76	10.94	24.95	27.13	27.29	30.86	33.64	21.76	25.44	17.94	23.34	40.42	24.74	32.73	22.59	39.04	28.81	24.49	13.5	22.57	19.83	15.47	16.34	9.44	21.69	29.86	29.6	23.72	17.2	24.42	20.81	24.13	42.24	37.64	37.28	30.83	2.75	15.78	27.62	26.07	23.97	43.92	9.46	27.27	23.04	22.15	24.1	22.95	19.03	40.94	14.4	14.4	22.63	25.59	25.22	19.35	15.83
Ccdc91	NM_025911	31.72	6.86	0	3.63	15.84	0	0	6.27	0.89	3.73	4.44	9.06	0	8.79	16.58	2.62	4.09	21	9.07	45.39	18.14	20.45	2.61	0.1	1.96	0	0	14.98	18.84	7.93	13.3	17.57	0	3.53	0	4.88	21.27	0	7.85	10.47	7.17	10.04	0	16	4.55	4.24	0	14.92	8.21	19.98	0	0	13.75	2.77	0	8.92	0	8.89	0.1	0.35	8.5	6.05	0.17	1.89	11.81	1.33	4.94	9.37	3.73	4.21	20.36	13.42	17.2	21.38	9.1	13.71	8.61	14.09	14.56	16.59	12.76	6.72	14.56	16.09	10.81	10.13	21.05	12.84	23.78	19.23	6.37	12.02	10.27	7.72	7.55	12.48	18.79	9.95	4.92	11.43	14.37	17.06	12.01	4.88	13.3	16.56	14.39	8.74	12.65	13.07	6.98	13.58	8.81	15.08	24.16	24.25	14.43	13.62	12.61	27.37	20.5	6.36	8.88	11.59	5.52	14.73	0	7.66	23.72	27.54	17.78	9.64	12.36	13.25	14.86	7.23	18.42	16.34	0.17	14.82	18.66	9.23	18.26	15.72	10.55	12.09
Ccdc92	NM_144819	5.26	1.18	3.06	6.27	6.96	1.84	2.42	5.77	3.15	15.33	4.77	0.09	0.09	3.35	0.94	8.2	6.09	3.69	0	0.77	0	7.5	3.94	4.71	0.43	0	0	4.01	25.56	6.99	13.3	0	1	10.5	8.72	4.61	1.03	8.92	5.06	6.3	8.52	0.95	8.16	5.52	4.84	5.44	2	0.82	6.43	2.68	2.12	10.59	21.62	7.58	6.83	7.61	0	12.31	1.27	3.83	17.43	2.35	6.85	0	0.13	0.92	12.91	0.87	13.78	12.05	0	10.3	2.25	8.28	11.92	25.45	40.79	15.88	48	29.31	31.87	23.87	29.52	35.47	29.08	25.77	27.17	27.57	53.97	46.05	25.52	17.36	32.71	21.84	25.53	34.81	35.74	16.97	31.84	25.2	17.88	17.83	15.17	23.52	28.37	30.68	34.05	6.04	15.98	36.87	6.75	26.08	30.78	24.01	23.66	24.02	26.54	21.46	27.02	30.01	28.53	10.51	27.26	24.36	15.21	3.14	6.88	16.03	5.04	7.34	19.6	20.3	35.28	45.74	31.98	28.49	31.59	32.45	24.41	19.8	32.89	23.72	30.54	40.96	17.62	36.53
Ccdc93	NM_001025156,NM_029955	7.85	18.33	7.64	6.65	4.3	7.81	13.11	6.04	0.68	12.03	12.06	4.37	4.42	2.1	20.13	7.15	4.55	4.94	6.52	15.17	0.95	6.16	7.16	3.49	7.27	3.03	3.84	8.75	13.06	4.47	13.21	8.59	12.34	4.87	10.59	8.97	4.57	16.95	8.34	8.81	6.19	7.56	10.77	15.8	10.06	9.04	4.83	3.45	19.47	5.67	15.76	8.98	1.73	9.81	8.61	2.93	11.73	1.4	1.87	4.46	14.61	3.28	2.86	3.63	4.32	5.07	10.68	3.42	12.63	9.1	4.45	5.05	3.53	8.35	11.29	7.73	13.32	7.47	9.6	5.07	5.72	12.41	14.16	9.17	12.53	7.6	15.42	9.57	13.99	14.75	4.4	8.54	8.66	14.48	14.9	16.87	11.22	10.74	8.76	8.88	4.82	10.98	8.19	9.34	12.32	11.42	7.03	10.12	13.51	10.33	2.06	14.33	14.21	10.67	11.75	11.03	11.02	15.78	16.88	12.64	13.62	10.64	9.75	8.85	9.96	18.75	12.89	7.7	10.06	11.29	13.43	7.65	6.76	14.56	11.09	8.09	12.58	11.59	7.05	6.68	11.36	6.27	12.77	4.03	12.23	13.01
Ccdc94	NM_028381	83.39	31.94	34.24	64.94	46.52	59.83	49.43	76.74	175.16	46.65	32	85.18	30.15	52.47	39.86	43.79	83.82	43.11	38.05	24.89	81.02	20.57	76.63	97.1	78.26	145.55	101.31	60.9	64.78	52.89	86.6	64.92	30.15	63.47	30.23	66.75	40.75	55.68	33.35	36.87	50.63	50	40.17	42.14	44.44	83.25	47.64	180.97	22.24	28.87	67.44	74.32	54.3	70.88	34.54	91.74	25.29	122.01	73.17	107.99	82.42	54.33	59.2	68.53	80.66	41.41	50.6	62.83	113.95	84.99	52.77	83.07	42.07	61.3	25.24	40.64	28.13	32.62	47.26	26.55	25.6	31.21	37.71	49.19	44.21	22.44	31.79	27.26	48.58	47.46	28.09	23.77	31.64	26.9	30.18	26.56	29.58	30.89	41.94	29.72	36.13	43.75	21.12	33.78	28.88	30.56	35.89	20.63	45.28	12.78	79.09	43.95	30.59	47.03	58.14	44.35	44.84	31.41	35.27	31.48	31.62	36.11	34.2	41.35	58.34	43.42	67.1	21.21	49.65	38.08	26.2	61.22	31.35	26.79	44.73	18.54	35.16	30.34	85.19	24.57	22.43	29.63	39.23	56.32	32.76	31.45
Ccdc96	NM_025725	0	0	0	0	0	0	0.36	0	0	0	0.08	0	0	1.27	0.11	0	0	0	0	0	0	0	0	0	0	0	0	0	6.1	0	0.07	0	0	0	0	0	0.05	0	0	0	0	0	5.45	0.08	0	0	0	3.82	0	1.84	2.03	0	4.05	0	0	0	0	6.42	0	0	0	0	0	0	1.29	0	0	0.39	0	0	0	4.37	0	0	0.23	0.36	0	0	1.12	0	0	0	0	0.8	0	0	0.56	0	0.59	0.74	0	0	0.26	0.08	0.09	0	0	0	0	0	0	0	0	0	0	0	0	0	0.66	0	0	0	0.84	0	0	0	0	0	0	0	0	0	0.52	0.24	0	2.04	0	0	0	0	0	0	0	1.36	0.06	0.25	0.74	0	0	0.61	0.69	0	0	0	0	0
Ccdc97	NM_028771	32.63	33.16	21.14	27.59	21.25	1.97	3.68	20.9	0.43	15.09	11.54	7.65	1.44	1.35	18.57	29.4	3.83	9.58	9.67	13.47	1.25	8.71	12.83	5.45	11.34	0	3.72	11.51	20.49	6.94	36.21	36.92	8.11	20.05	15.14	15.09	17.66	29.15	35.09	35.64	9.92	29.64	12.5	11.27	15.32	9.36	0	16.39	12.7	28.62	25	10.55	16.13	9.14	2.34	16.59	19.36	0.43	0.17	10.63	15.32	8.45	6.7	2.74	25.04	17.08	8.03	12.28	21.57	8.81	0.85	10.65	6.59	20	23.23	11.91	12.36	16.42	17.47	12.29	10.43	12.39	13.64	11.35	9.73	7.17	15.32	5.98	20.5	13.37	32.78	12.81	9.26	16.93	19.01	19.96	14.3	10.3	18.68	11.36	8.58	13.04	12.91	9.37	8.25	15.54	17.34	7.69	11.43	10.4	8.28	19.31	18.95	14.55	15.8	17.5	10.47	19.16	8.84	11.09	7.56	10.84	19.94	15.39	4.96	24.51	6.27	12.36	20.14	22.44	10.19	9.87	10.68	13.77	3.31	20.86	11.5	12.39	3.89	24.02	10.72	3.56	16.08	12.8	12.48	14.2
Ccer1	NM_025724	0	0	0	0	0	0	0	0	0	0	0	0	0	0	0	0	0	0	0	0	0	0	0	0	0	0	0	0	0	0	0	0	0	0	0	0	0	0	0	0	0	0	0	0	0	0	0	0	0	0	0	0	0	0	0	0	0	0	0	0	0	0	0	0	0	0	0	0	0	0	0	0	0	0	0	0	0	0	0	0	0	0	0	0	0	0	0	0	0	0	0	0	0	0	0	0	0	0	0	0	0	0	0	0	0	0	0	0	0	0	0	0	0	0	0	0	0.17	0	0	0	0	0	0	0	0	0	0	0	0	0	0	0	0	0	0	0	0	0	0	0	0	0	0	0	0	0
Cchcr1	NM_146248	8.23	21.12	10.89	10.82	8.72	20.03	20.75	8.89	1.06	19.2	5.04	14.82	0.21	12.23	23.17	7.32	11.66	14.13	20.33	0.06	31.01	0.39	20	12.47	17.37	2.97	0.72	8.21	5.84	12.94	15.15	19.58	4.04	8.69	9.5	0	12.98	2.18	3.26	3.77	3.31	7.39	31.88	11.82	12.65	8.26	0.1	3.59	4.16	6.33	23.39	29.81	11.8	13.19	0	31.78	13.99	10.86	1.25	4.35	14.87	5.7	0.08	12.81	16.63	16.74	9.67	8.48	23.51	15.56	0.14	2.32	17.48	19.06	14.31	4.96	9.94	16.85	19.73	22.46	19.65	7.92	9.57	15.12	15.79	9.63	13.55	5.99	17.01	10.47	1.59	4.56	9.24	11.84	14.44	12.16	7.44	11.5	7.13	6.87	12.24	27.36	6.75	7.26	12.66	7.04	11.24	11.61	5.51	13.41	8.36	36.36	9.59	14.88	8.12	8.12	10.54	15.24	8.64	14.43	7.62	8.75	12.93	9.48	16.1	10.01	4.45	19.64	4.39	2.77	17.3	28.08	17.65	10.66	12.28	8.83	9.1	5.55	13.89	10.22	14.32	8.18	16.53	21.39	10.13	10.92
Ccin	NM_001002787	0	0.45	0.8	1.63	0	2.72	0.23	0	2.22	0	0	0	0	0	0	0.86	5.91	0	0	0	1.35	0	0	0.74	1.7	0	0	0	4.06	0.41	0	0.31	0	0	0	0	1.7	1.18	0	0	0	0.21	0	0	0	0	0	0	0	0	0	0	0	4.87	0	0.18	0	8.2	0.13	0	0	0	0	0.98	0	0	0	0	0	1.47	0	0	0	2.34	0	0	1.32	0	0.39	0	0	0.17	0	0	0.12	0.62	0.45	0	0.63	0.52	0.86	0	0.25	0	0.16	0.37	0	0	0.2	0	0	0.37	0	0	0	0	0.38	0.32	0	0	0	0	0.95	0	0.5	0.48	0	0	0.15	0	0	0	0	0	0	0	4.48	0	0	0	0	0	0	0	0.24	0.63	0	0.35	0	0	0.14	2.04	0	0	0.42	0.64
Cck	NM_001284508,NM_031161	0	0	0	0	0	0	0	0	0	0	0	0	0	0	0	12.27	0	0	0	0	0	0	0	0	0	0	0	0	0	0	0	0	0	0	0	0	0	0	0	0	0	0	0	0	0	0	0	0	0	0	0	0	0	0	0	0	0	0	0	0	0	0	0	0	0	0	0	0	0	0	0	0	0	0	0	4.72	8.46	0	4.04	0	0	0	0	2.07	6.74	6.97	3.73	0	1.32	2.84	1.77	0	1.48	0	0	2.04	0	0	10.65	5.62	2.61	0	0	0	2.61	0	1.56	0	5.52	0	0	0	0	0	2.75	3.87	2.08	0	0	0	2.4	0	0	0	0	6.17	0	5.33	7.47	7.81	0	0	0	2.26	1.47	0	0	2.16	0	0.51	0	4.1	0	0.82	3.49	0
Cckar	NM_009827	0	0	0	0	0	0	0	0	0	0	0.2	0	0	0	0	0	0	0	0	0	0	0	0	0.16	0	0	0	0	0	0	0	0	0	0	0	0	0	0	0	0	0	0	0	0	0	0	0	0	0.18	0	0	0	0	0	0	0	0	0	0	0	0	0	0	0	0	0	0	0	0	0	0	0	0	0	0	0	0	0	0	0	0	0	0	0	0	0	0	0	0	0	0	0	0	0	0	0	0	0	0	0	0	0	0	0	0	0	0	0	0	0	0	0	0	0	0	0	0	0	0	0	0	0	0	0	0	0	0	0	0.17	0.5	0	0	0	0	0	0	0	0	0	0	0	0	0	0	0	0
Cckbr	NM_007627	0	0	0	0	0	0	0	0	0	0	0	0	0	0	0	0	0	0	0	0	0	0	0	0	0	0	0	0	0	0	0	0	0	0	0	0	0	0	0	0	0	0	0	0	0	0	0	0	0	0	0	0	0	0	0	0	0	0	0	0	0	0	0	0	0	0	0	0	0	0	0	0	0	0	0	0	0	0	0	0	0	0	0	0	0	0	0	0	0	0	0	0	0	0	0	0	0	0	0	0	0	0	0	0	0	0	0	0	0	0	0	0	0	0	0	0	0	0	0	0	0	0	0	0	0	0	0	0	0	0	0	0	0	0	0	0.75	0	0	0	0	0	0	0	0	0	0
Ccl1	NM_011329	0	0	0	4.75	0	0	0	0	0	0	0	0	0	0	0	0	0	0	0	0	0	0	0	0	0	0	0	0	0	0	0	0	0	0	0	0	0	0	0	0	0	0	0	0	0	0	0	0	0	0	0	0	0	0	0	0	0	0	0	0	0	0	0	0	0	0	0	0	0	0	0	0	0	0	0	0	0	0	0	0	0	0	0	0	0	0	0	0	0	0	0	0	0	0	0	0	0	0	0	0	0	0	0	0	0	0	0	0	0	0	0	0	0	0	0	0	0	0	0	0	0	0	0	0	0	0	0	0	0	0	0	0	0	0	0	0	0	0	0	0	0	0	0	0	0	0
Ccl11	NM_011330	0	0	0	0	0	0	0	0	0	0	0	0	0	0	0	0	0	0	0	0	0	0	0	0	0	0	0	0	0	0	0	0	0	0	0	0	0	0	0	0	0	0	0	0	0	0	0	0	0	0	0	0	0	0	0	0	0	0	0	0	0	0	0	0	0	0	0	0	0	0	0	0	0	0	0	0	0	0	0	0	0	0	0	0	0	0	0	0	0	0	0	0	0	0	0	0	0	0	0	0	0	0	0	0	0	0	0	0	0	0	0	0	0	0	0	0	0	0	0	0	0	0	0	0	0	0	0	0	0	0	0	0	0	0	0	0	0	0	0	0	0	0	0	0	0	0
Ccl12	NM_011331	0	0	0	0	0	0	0	0	0	0	0	0	0	0	0	0	0	0	0	0	0	0	0	0	0	0	0	0	0	0	0	0	0	0	0	0	0	0	0	0	0	0	0	0	0	0	0	0	0	0	0	0	0	0	0	0	0	0	0	0	0	0	0	0	0	0	0	0	0	0	0	0	0	0	0	0	0	0	0	0	0	0	0	0	0	0	0	0	0	0	0	0	0	0	0	0	0	0	0	0	0	0	0	0	0	0	0	0	0	0	0	0	0	0	0	0	0	0	0	0	0	0	0	0	0	0	0	0	0	0	0	0	0	0	0	0	0	0	0	0	0	0	0	0	0	0
Ccl17	NM_011332	0	0	0	0	0	0	0	0	0	4.99	0	0	0	0	0	0	0	0	0	0	0	0	0	0	0	0	0	0	0	0	0	0	0	0	0	0	0	0	0	0	0	0	0	0	0	0	18.67	0	0	0	0	0	0	0	0	0	0	0	0	0	0	0	0	0	0	0	0	0	0	0	0	0	0	0	7.47	1.58	2.01	0	1.36	0	0	6.91	4.18	0	2.37	0	0	0	0	0	0	0	0.81	0.96	1.1	0	0	0	1.36	0	0	1.26	0	0.88	1.44	0	0	6.44	0	0	0	0	0	1.11	1.14	2.12	0	0	0	0	2.98	0	0	0	6.44	0	16.56	3.32	0	0	0	0	8.03	2.5	0	0	2.7	0	0	4.94	0	1.68	4.59	0	0	2.94
Ccl19	NM_011888	0	0	0	0	0	0	0	0	0	0	0	0	0	0	0	0	0	0	0	0	0	0	0	0	0	0	0	0	0	0	0	0	0	0	0	0	0	0	0	0	0	0	0.68	0	0	0	0	0	0	0	0	0	0	0	0	0	0	0	0	0	0	0.87	0	0	0	0	0	0	0	0	0	0	0	0	0	0	0	0	1.51	0	0	0	0	0	0	0	0	0	0	0	0	0	2.32	0	0	0	0	0	0	0	0	0	0	0	0	0	0	0	0	0	0	0	0	0	0	0	0	0	0	0	0	0	0	0	0	1.16	0	0	0	0	0	0	0	0	0	0	0	0	0	0	0	0	0	0	0	0
Ccl2	NM_011333	0	0	0	0	0	0	0	0	0	0	0	0	0	0	0	0	0	0	0	0	0	0	0	0	0	0	0	0	0	0	0	0	0	1.01	0	0	0	0	0	0	0	0	0	0	0	0	0	0	0	0	0	0	0	4.39	0	0	0	0	0	0	0	0	0	0	0	0	0	0	0	0	0	0	0	0	0	0	0	0	0	0	0	0	0	0	0	0	0	0	0	0	0	0	0	0	0	0	0	0	0	0	0	0	0	0	0	0	0	0	0	0	0	0	0	0	0	0	0	0	0	0	0	0	0	0	0	0	0	0	0	0	0	0	0	0	0	0	0	0	0	0	0	0	0	0	0	0
Ccl20	NM_001159738,NM_016960	0	0	0	0	0	0	0	0	0	0	0	0	0	0	0	0	0	0	0	0	0	0	0	0	0	0	0	0	0	0	0	0	0	0	0	0	0	0	0	0	0	0	0	0	0	0	0	0	0	0	0	0	0	0	0	0	0	0	0	0	0	0	0	0	0	0	0	0	0	0	0	0	0	0	0	0	0	0	0	0	0	0	0	0	0	0	0	0	0	0	0	0	0	0	0	0	0	0	0	0	0	0	0	0	0	0	0	0	0	0	0	0	0	0	0	0	0	0	0	0	0	0	0	0	0	0	0	0	0	0	0	0	0	0	0	0	0	0	0	0	0	0	0	0	0	0
Ccl22	NM_009137	0	0	0	0	0	0	1.56	4.26	0	0	0	0	0	0	0	0	9.42	0	0	0	0	0	0	0	0	0	0	0	0	0	0	0	0	0	0	0	0	0	0	0	0	0	0	0	0	0	0	0	0	0	0	0	0	0	0	10.42	22.63	0	0	3.62	0	0	0	0	0	5.5	2.92	0	0	0	0	0	0	0	3.9	5.64	1.17	0	1.1	0	0	1.56	0.36	0	2.84	3.9	0	0	0	4.15	0	0	0	1.14	1.11	0	0	0.34	0.23	0	3.36	0	0	0	0.97	0	0.43	0	0	0	1.01	1.52	2.35	0	3.24	2.36	0	0	0.5	0	0	0	0	0	0	0	7.68	1.29	0	0	0	0	0	0	0.14	1.08	1.82	0	0	0	0	0.58	0	0	2.9	0
Ccl24	NM_019577	0	0	0	0	0	0	0	0	4.56	0	0	0	0	0	0	0	0	0	0	0	0	0	0	0	0	0	0	0	0	0	0	0	0	0	0	0	0	0	0	0	0	0	0	0	0	0	0	0	0	0	0	0	0	0	0	0	0	0	0	0	0	0	0	0	0	0	0	0	0	0	0	0	0	0	0	0	0	0	0.33	0	0	0	0	0	0	0	0	0	0	0	0	0	0	0	0	0	0	0	0	0	0	0	0	0	0	0	0	0	0	0	0	0	0	0	0	0	0	0	0	0	0	0	0	0	0	0	0	0	0	0	0	0	0	0	0	0	0	0	0	0	0	0	0	0	0	0.37
Ccl25	NM_009138,NR_033527	0.32	3.4	36.2	9.12	9.84	4.31	11.7	0.42	0	30.39	0.87	17.25	47.14	19.62	17.85	0	0	11.44	0	10.85	0.12	0	0.39	4.95	16.39	0	19.27	7.35	4.86	21.53	33.42	6.61	0	14.63	18.56	7	0.21	7.81	5.37	4.19	15.11	11.89	29.3	15	2.53	8.6	0	0.52	30.67	21.06	15.21	32.93	13.09	11.82	53.7	23.95	0.31	0	0.29	0	16.5	21.88	15.57	10.38	14.51	15.5	45.79	10.95	2.93	46.95	24.34	21.79	23.56	27.81	0.96	15.13	5.8	6.33	13.49	3.71	5.63	2.96	1.76	4.8	0.52	5.5	3	22.25	3.53	14.68	2.79	3.07	6.67	7.6	7.08	6.31	4.4	3.96	8.54	10.85	24.7	25	1.33	1.18	11.3	9.82	11.57	19.76	2.71	4.34	13.22	10.71	4.56	6.08	2.97	4.93	3.97	2.96	6.37	4.71	3.24	7.02	7.36	7.87	4.52	9.92	44.74	10.65	11.51	9.24	10.21	14.81	7.17	6.1	6.13	3.5	0.44	18.67	0	12.68	4.76	6.14	3.25	4.41	1.88	18.17
Ccl26	NM_001013412	0	0	0	0	0	0	0	0	0	0	0	0	0	0	0	0	0	0	0	0	0	0	0	0	0	0	0	0	0	0	0	0	0	0	0	0	0	0	0	0	0	0	0	0	0	0	0	0	0	0	0	0	0	0	0	0	0	0	0	0	0	0	0	0	0	0	0	0	0	0	0	0	0	0	0	0	0	0	0	0	0	0	0	0	0	0	0	0	0	0	0	0	0	0	0	0	0	0	0	0	0	0	0	0	0	0	0	0	0	0	0	0	0	0	0	0	0	0	0	0	0	0	0	0	0	0	0	0	0	0	0	0	0	0	0	0	0	0	0	0	0	0	0	0	0	0
Ccl27a	NM_001048179,NM_001164044,NM_001164045,NM_011336	0	0	0.46	0	0	0	0	0	0	0	4.74	0	12.04	0	0	0	0	0	0	0	0	0	0	0	0	0	0	1.54	0	5.02	0	0	4.29	0	0	0	0	1.16	0	0	0	0	1.53	6.78	4.55	0	0	0	7.61	0	2.22	0	0	0	0	10.2	0	17.43	0	0.83	1.79	0	0	0	0	0	0	6.76	0	9.53	0	2.99	2.38	0	0	1.27	4.89	0	0	0	0.93	1.86	3.24	0.93	8.97	0.44	2.51	3.41	3.54	2.86	16.52	0	1.04	2.99	2.66	2.19	5.03	5	0	2.53	8.88	9.27	0	3.56	2.33	0	3.62	3.12	0.81	0	3.87	6.48	0.26	1.79	5.16	0	0.66	2.18	1.62	1.95	8.25	7.27	9.48	0	2.42	0	2.48	2.09	6.4	2.1	3.85	0	0	0	0	2.42	2.38	1.91	1.31	0.54	4.15	14.08	8.08	1.1	7.75	6.65
Ccl27b	NM_001199960,NM_001199960_chr4:42653908_42656005,NM_001199961,NM_001199961_chr4:42650603_42656005	0	0	0	0	0	0	0	0	0	0	0	0	0	0	0	0	0	0	0	0	0	0	0	0	0	0	0	0	0	0	0	0	0	0	0	0	0	0	0	0	0	0	0	0	0	0	0	0	0	0	0	0	0	0	0	0	0	0	0	0	0	0	0	0	0	0	0	0	0	0	0	0	0	0	2.02	0	2.05	0	0	0	0	0	0	0	0	0	0	0	0	0	3.16	0	0	0	0	0	0	0	0	0	0	1.22	0	0	0	0	1.36	2.26	0	0	0	0	1.34	0	0	0	0	0	0	0	0	0	0	0	0	0	0	0	2.04	0	0	0	0	0	0	0	0	0	0	0	0	0.67	0.67	0	0	0
Ccl28	NM_020279	3.52	0.04	0.25	0	0	0	0	0	0	0	0	0	1.51	0	0	0	0	0	0	0	0	0	0	1.32	0	0	0	0	0	0.1	0	0	0	0	1.34	0	0	0	0	0	0	0.92	0	0	0	0	0	1.65	0	0.35	0	0	0	0	0	0	0	0	0	0.66	0	0	0	0	0	0	0	2.29	0	0	0	0	0	0	0	0	0	0	0	0	0	0	0	0	0	0	0	0	0	0	0	0	0	0	0	0	0	0	0.4	0	0	0	0	0	0	0	0	0	0	0	0	0.19	0	0	0	0	0	0	0	0	0	0	0	0	0	0	0	0	0	0	0	0	0	0	0	0	0	0	0	0	0	0	0	0	0.21	0
Ccl3	NM_011337	0	0	0	0	0	0	0	0	0	0	0	0	0	0	0	0	0	0	0	0	0	0	0	0	0	0	0	0	0	0	0	0	0	0	0	0	0	0	0	0	0	0	0	0	0	0	0	0	0	0	0	0	0	0	0	0	0	0	0	0	0	0	20.8	0	0	0	0	0	0	0	0	0	0	0	0	0	0	0	0	0	0	0	0	0	0	0	0	0	0	0	0	0	0	0	0	0	0	0	0	0	0	0	0	0	0	0	0	0	0	0	0	0	0	0	0	0	0	0	0	0	0	0	0	0	0	0	0	0	0	0	0	0	0	0	0	0	0	0	0	0	0	0	0	0	0	0
Ccl4	NM_013652	0	0	0	0	0	0	0	0	0	0	0	0	0	0	0	0	0	0	0	0	0	0	0	0	0	0	0	0	0	0	0	0	0	0	0	0	0	0	0	0	0	0	0	0	0	0	0	0	0	0	0	0	0	0	0	0	0	0	0	0	0	0	0	0	0	0	0	0	0	0	0	0	0	0	0	0	0	0	0	0	0	0	0	0	0	0	0	0	0	0	0	0	0	0	0	0	0	0	0	0	0	0	0	0	0	0	0	0	0	0	0	0	0	0	0	0	0	0	0	0	0	0	0	0	0	0	0	0	0	0	0	0	0	0	0	0	0	0	0	0	0	0	0	0	0	0
Ccl5	NM_013653	0	0	0	0	0	0	0	0	0	0	0	0	0	0	0	0	0	0	0	0	0	0	0	0	0	0	0	0	0	0	0	0	0	0	0	0	0	0	0	0	0	0	0	0	0	0	0	0	0	0	0	0	0	0	0	0	0	0	0	0	0	0	0	0	0	0	0	0	0	0	0	0	0	0	0	0	0	0	0	0	0	0	0	0	0	0	0	0	0	0	0	0	0	0	0	0	0	0	0	0	0	0	0	0	0	0	0	0	0	0	0	0	0	0	0	0	0	0	0	0	0	0	0	0	0	0	0	0	0	0	0	0	0	0	0	0	0	0	0	0	0	0	0	0	0	0
Ccl6	NM_009139	0	0	0	0	0	0	0	0	0	0	0	0	0	0	0	0	0	0	0	0	0	0	0	0	0	0	0	0	0	0	0	0	0	0	0	0	0	0	0	0	0	0	0	0	0	0	0	0	0	0	0	0	0	0	0	0	0	0	0	0	0	0	0	0	0	0	0	0	0	0	0	0	0	0	0.97	0	0	0	0	0	0	0	0	0	0	0	0	0	0.95	0	0	0	0	0	0	0	0	0	0	0	0	0	0	0	0	0	0	0	0	0	0	0	0	0	0	0	0	0.3	1.1	0	0	0	0.59	0	0	0	0.52	0	0	0	0	0	0	0	0	0	0	0	0	0	0	0	0	0	0	0
Ccl7	NM_013654	0	0	0	0	0	0	0	0	0	0	0	0	0	0	0	0	0	0	0	0	0	0	0	0	0	0	0	0	0	0	0	0	0	0	0	0	0	0	0	0	0	0	0	0	0	0	0	0	0	0	0	0	0	0	0	0	0	0	0	0	0	0	0	0	0	0	0	0	0	0	0	0	0	0	0	0	0	0	0	0	0	0	0	0	0	0	0	0	0	0	0	0	0	0	0	0	0	0	0	0	0	0	0	0	0	0	0	0	0	0	0	0	0	0	0	0	0	0	0	0	0	0	0	0	0	0	0	0	0	0	0	0	0	0	0	0	0	0	0	0	0	0	0	0	0	0
Ccl8	NM_021443	0	0	0	0	0	0	0	0	0	0	0	0	0	0	0	0	0	0	0	0	0	0	0	0	0	0	0	0	0	0	0	0	0	0	0	0	0	0	0	0	0	0	0	0	0	0	0	0	0	0	0	0	0	0	0	0	0	0	0	0	0	0	0	0	0	0	0	0	0	0	0	0	0	0	0	0	0	0	0	0	0	0	0	0	0	0	0	0	0	0	0	0	0	0	0	0	0	0	0	0	0	0	0	0	0	0	0	0	0	0	0	0	0	0	0	0	0	0	0	0	0	0	0	0	0	0	0	0	0	0	0	0	0	0	0	0	0	0	0	0	0	0	0	0	0	0
Ccl9	NM_011338	0	0	0	0	0	0	0	0	0	0	0	0	0	0	0	0	0	0	0	0	0	0	0	0	0	0	0	0	0	0	0	0	0	0	0	0	0	0	0	0	0	0	0	0	0	0	0	0	0	0	0	0	0	0	0	0	0	0	0	0	0	0	0	0	0	0	0	0	0	0	0	0	0	0	0	0	0	0	0	0	0	0	0	0.11	0	0	0	0	0	0	0	0	0	0	0	0	0	0	0	0	0.68	0	0	0	0	0	0	0	0	0	0	0	0	0	0	0	0	0	0	0.11	0	0	0	0	0	0	0	0	0	0	0	0	0	0	0	0	0	0	0	0	0	0	0	0	0	0
Ccm2	NM_001190343,NM_001190344,NM_146014	17.82	27.61	14.12	4.9	24.37	0.2	1.75	5.72	19.79	12.68	11.92	25.36	16.39	0	4.99	12.22	4.06	0	33.16	47.46	0	24.87	30.38	0.91	12.91	13.21	4.47	16.4	56.71	24.19	25.16	7.33	10.76	12.96	30.39	24.83	8.64	25.85	31.55	40.65	17.73	17.35	24.04	28.64	15.45	44.24	0.17	61.02	17.28	0.64	24.32	22.08	26.38	0.91	93.39	49.19	0	24.02	20.36	20.98	6.23	6.27	31.24	24.95	17.76	22.47	33.52	44.25	0.13	40.88	12.02	11.09	29.01	14.15	2.89	1.11	10.12	4.04	6.18	4.27	4.42	5.6	10.06	9.51	14.74	6.81	17.88	16.13	10.06	3.42	11.36	10.17	12.19	15.06	18.45	9.85	19.63	9.05	12.55	7.32	10.84	14.18	15.94	8.1	7.03	13.52	11.36	12.15	9.72	8.31	5.45	2.92	7	8.09	14.99	14.49	9.49	7.01	11.72	16.82	14.71	15.23	4.12	4.37	0	0	19.37	11.86	18.83	24.35	4.25	8.08	18.58	16.44	15.29	20.7	4.65	14.2	10.67	2.49	10.48	10.87	9.99	10.18	5.33	17.65
Ccm2l	NM_145536	0	0	0	0	0	0	0	0	0	0	0	0	0	0	0	0	0	0	0	0	0	0	0	0	0	0	0	0	0	0	0	0	0	0	0	0	0	0	0	0	0	0	0	0	0	0	0	0	0	0	0	0	0	0	0	0	0	0	0	0	0	0	0	0	0	0.19	0	0	0	0	0	0	0	0	0	0	0.27	0.87	0	0	0	0.62	0.15	0.15	0	0.85	0	0	0	0	0	0	0	0.13	0	0	0	0	0	0	0	1.66	0	0	0	0	0	0	0	0	0	0	0	0	0.15	0.58	0	0	0.8	0.48	0	0	0	0	0	0	1.1	0	0	0	1.04	0	0	0.5	0	2.44	0.54	0	0	0	0	0.35	0	0	0	0.59
Ccna1	NM_007628	0	0	0	0	0	0	0	0	0	0	0	0	0	0	0	0	0	0	0	0	0	0	0	0	0	0	0	0	0	0	0	0	0	0	0	0	0	0	0	0	0	0	0	0	0	0	0	0	0	0	0	0	0	0	0	0	0	0	0	0	0	0	0	0	0	0	0	0	0	0	0	0	0	0	0	0	0	0	0	0	0	0	0	0	0	0	0	0	0	0	0	0	0	0	0	0	0	0	0	0	0	0	0	0	0	0	0	0	0	0	0	0	0	0	0	0	0	0	0	0	0	0	0	0	0	0	0	0	0	0	0	0	0	0	0	0	0	0	0	0	0	0	0	0	0	0
Ccna2	NM_009828	658.54	677.5	596.77	747.48	794.9	631.75	713.89	764.34	393.47	769.32	1006.99	836.81	258.46	633.42	849.14	613.47	548.96	612.11	648.35	868.72	669.71	895.29	569.93	650.72	679.12	122.41	70.47	651.34	824.28	647.16	858.53	813.59	900.18	772.58	747.63	660.61	895.81	732.79	535.44	583.07	648.36	636.96	702.52	744.83	846.48	543.67	125.98	954.49	761.57	460.37	842.03	579.69	818.78	898.71	386.24	735.78	679.48	1001.89	478.75	680.86	444.53	528.27	308.77	777.55	928.82	822.85	663.02	1061.03	774.42	425.76	553.01	794.15	931.56	758.06	377.42	554.18	345.83	384.47	405.04	225.05	230.27	409.1	272.05	288.25	307.01	257.82	234.15	216.98	357.83	413.92	273.12	658.2	330.29	314.95	318.73	334.98	253.47	376.56	350.7	370.09	229.25	474.48	635.65	321.8	425.47	415.15	337.97	419.12	651.6	366.44	192.81	331.23	391	350.92	330.54	321.16	359.07	430.83	350.59	381.44	318.53	306.67	758.01	765.66	310.02	1285.51	784.94	292.63	642.26	622.58	336.9	218.62	234.18	340.18	231.84	342.99	396.52	256.78	257.73	246.92	242.11	174.9	450.14	314.53	373.23	388.15
Ccnb1	NM_172301	3111.88	2328.64	2302.74	2191.78	2374.97	2987.28	2243.28	2697.71	2228.27	2904.03	2727.63	2423.62	838.37	2233.93	2971.26	2557.75	2471.41	2347.19	2605.57	2369.07	2081.2	2731.83	2304.32	2625.82	2317.9	934.68	664.94	2174.04	3175.06	2037.77	3113.67	2262.54	3040.8	2560.99	2599.04	2848.4	3173.86	2197.59	2018.64	1979.46	2000.79	1993.05	2592.01	2738.45	4168.91	1478.82	577.91	2609.84	2543.73	2347.78	2516.53	2942.24	2951.02	2118.49	2794.7	1867.52	2279.51	3667.94	1077.16	2276.93	2246.21	2157.3	1564.36	2107.25	3451.69	3449.92	2631.32	2902.63	3027.64	2000.69	2137.67	3475.13	3118.43	2517.26	889.61	1018.81	976.04	1120.65	740.23	1052.1	1050.77	968.17	994.36	814.02	1013.41	880.86	620.69	710.26	818.63	1270.77	831.56	1184.61	687.18	954.44	943.11	1523.16	809.9	727.47	734.39	765.56	1080.05	2113.15	1192.52	781.82	886.74	1399.3	797.42	1611.4	1338.04	614.04	886.28	1640.62	940.43	835.78	892.9	880.16	737.27	2106.46	680.34	1134.51	740.33	630.83	1352.92	1355.17	1294.4	1269.8	2895.97	1200.17	1602.76	1589.38	1089.35	1418.35	1229	543.02	631.5	600.75	839.08	831.3	962.25	1037.92	1110.66	692.47	746.88	820.75	736.13	838.2
Ccnb1ip1	NM_001111119	36.15	36.37	8.12	34.78	46.48	9.57	18.83	41.26	9.88	21.78	28.48	2.68	43.78	49.13	22.52	43.45	27.72	35.28	25.16	138.25	16.93	63.6	10.25	23.84	42.29	53.63	5.49	31.36	45.07	35.56	23.68	108	113.93	46.32	40.3	36.54	36.96	40.03	42.51	45.16	40.32	22.24	56.32	46.92	45.67	16.34	2.99	0	22.17	41.86	0	39	7.05	65.84	6.29	10.17	74.7	22.06	35.2	44.58	15.54	39.1	38.06	43.86	94.01	45.09	49.64	67.3	7.71	34.58	62.86	59.46	22.54	11.17	32.79	41.87	69.08	40.9	31.28	31.62	36.9	45.91	46.57	24.4	41.71	73.33	47.19	40.95	8.99	51.09	33.9	37.12	13.99	45.22	42.9	27.63	45.25	11.32	14.58	26.6	33.44	28.57	33.63	33.31	51.42	22.39	51.39	14.68	13.58	28.92	19.57	39.17	25.83	38.04	55.89	66.56	23.45	30.13	20.59	12.27	31.42	24.89	21.27	24.83	27.47	21.86	25.22	40.59	4.41	2.14	47.69	53	32.25	31.68	41.22	31.5	47.46	55.41	21.48	10.57	36.8	35.3	12.77	24.71	22.82	23.77
Ccnb2	NM_007630	103.49	166.01	203.97	173.79	238.31	148.7	182.4	121.03	237.73	180.16	168.69	226.95	154.64	227.39	191.15	167.12	198.73	233.75	184.52	170.01	300.17	148.26	244.29	184.43	184.99	208.68	70.44	190.76	79.27	230.19	127.62	128.22	18.79	256.09	234.48	248.43	214.19	145.19	157.44	165.41	261.68	233.96	155.91	202.11	214.83	184	174.38	51.67	164.94	109.99	253.15	222.17	86.05	140.94	76.24	190.75	156.95	30.28	323.52	352.38	144.18	100.72	272.04	181.74	156.96	181.58	106.62	75.3	207.53	212.79	208.1	167.75	146.7	220.75	110.61	125.76	155.86	174.88	133.89	168.38	156.34	137.71	168.99	164.99	123.89	140.32	176.63	163.76	160.33	146.68	127.92	133.94	169.52	123.89	137.46	138.5	135.2	136.83	136.88	140.91	222.77	102.2	133.81	111.65	140.02	104.33	123.05	143.25	188.68	112.1	259.39	199.98	43.98	119.81	155.73	144.88	154.9	157.64	120.76	162.43	131.08	94.96	74.17	82.98	202.66	118.74	97.57	161.27	120.21	123.47	131.14	74.37	168.55	145.19	212.56	211.56	135.39	137.24	209.51	129.33	105.56	209.01	71.32	155.62	103.54	110.14
Ccnb3	NM_183015	4.36	0.94	0	0.8	5.17	0	2.05	0	0	0	3.6	1.13	0	0	1.83	2.74	0.11	0.19	2.57	0.1	1.52	0.58	0.56	0.05	0.8	0	0	0.07	13.42	0.7	0	1.42	0	4.49	2.09	0	0.04	3.39	1.89	1.41	0.14	0.87	1.57	1.16	1.68	0	0	0	0	0.33	0	0	0	1.7	0	4.86	0	2.9	0	0	0	1.9	2.88	0	0	2.27	1.73	3.4	10.34	0	0.54	0.85	0	0	0.18	0.46	0	0	0.16	1.22	0.09	0.77	0.2	0	0.98	0.19	0	0	0.45	0.57	0	1.27	0	0.06	0.2	0	0.11	0	0	1.09	0	1.81	1.72	0.11	0	0.26	0.62	0	0	0	0	0	0	0	0.07	0.07	0.88	1.22	0	0	0	0.18	1.3	1.28	0	0.12	0	0	0.21	0.15	0.19	0.89	0.73	0.23	0	1.04	0	0	0	0	0	0	0.22	0.16	0.61	0.18
Ccnc	NM_001122982,NM_001290420,NM_001290422,NM_016746	87.08	50.79	78.96	107.59	50.23	44.33	105.29	90.49	82.32	96.68	150.57	128.06	90.45	105.77	75.63	44.06	138.58	146.08	76.83	85.84	59.03	49.83	127.36	66.82	115.24	146.8	30.26	162.8	142.59	108.77	106.18	54.17	232.29	163.76	129.21	125.49	103.11	79.42	96.78	86.36	67.46	90.3	86.33	106.55	172.1	60.28	113.38	76.35	73.26	73.78	92.85	97.23	154.37	80.79	109.13	75.13	176.47	175.68	34.11	163.2	61.63	74.68	87.93	72.32	141.22	173.23	221.07	91.9	49.89	112.85	134.72	95.45	66.76	112.93	25.94	53.35	22.38	40.76	44.19	36.36	43.39	44.19	37.95	35.15	40.4	21.47	35.09	25.61	35.24	28.27	20.48	36.33	21.2	19.65	15.29	23.92	25.31	37.19	35.56	35.33	34.91	55.35	44.78	24.98	34.19	48.45	22.51	21.29	23.01	32.42	23.98	37.75	26.68	13.88	29.18	41.54	26.98	31.41	31.33	27.55	26.67	36.09	66.04	68.27	32.93	31.45	84.83	27.71	43.08	41.5	38.97	27.62	30.39	26.51	26.92	19.77	44.61	25.98	9.57	27.26	21.2	23.16	32.43	35.62	32.66	38.02
Ccnd1	NM_007631	6	9.39	6.9	12.97	0	30.8	18.44	0.92	0.06	2.01	7.16	7.32	0.87	4.96	4.76	4.19	3.44	4.26	15.77	10.22	9	9.26	4.76	7.65	8.12	13.69	0.92	0.61	10.94	9.27	5.97	2.36	0.91	1.98	2.23	5.91	3.98	10.55	6.25	6.47	26.77	1.38	0	12.62	0.65	2.21	2.55	2.43	17.55	9.82	8.26	1.94	8.94	5.14	12.38	0.98	0	2.18	0.07	14.59	9.44	5.62	10.07	15.97	9.53	9.21	0.04	0.91	1.13	13.66	23.05	13.55	1.48	6.21	4.05	4.92	5.93	3.08	3.94	11.43	8.99	7.33	7.39	3.5	2.86	3.27	3.73	5.23	6.4	4.68	0.94	13.05	1.37	3.52	2.51	3.01	2.06	9.11	6.31	2.55	2.94	15.53	14.72	3.92	10.07	4.98	4.33	6.18	13.99	14.18	7.27	5.02	1.67	5.28	25.94	30.03	5.94	16.35	4.4	3.88	2.33	3.67	7.09	7.43	4.44	17.4	8.54	8.96	116.51	107.31	7.39	2.17	8.11	4.67	5.05	8.91	4.78	10.6	4.76	0.83	10.59	5.49	5.73	4.04	1.37	14.59
Ccnd2	NM_009829	0	0	0	0	1.03	0.51	0.36	11.63	0	0.13	0	0	0	0	2.3	0	0	0	0	0	0.07	0	0	0	3.11	0	0	0	0	0.02	0.04	1.82	2.62	0	0	0	0	0	0	0	0	0.1	0	0.1	0	0	1.54	0	2.92	0	1.63	0.97	0.35	0	0	0	0.48	0	0	2.9	0	0	0	1.73	0	0	0.07	0	0	0	0	0	0	0	0.68	0.36	0.85	0	0	0.12	0.07	0	0.41	0	0.46	0.5	0.05	0	0.1	0	0.14	0	0.2	0.14	0.05	0.04	0.21	0.85	0.51	0.14	0.07	0.12	0.19	0	0.07	1.22	0.06	0	1.46	0.07	0	0	0	0.15	0.11	0	0.59	0	0	0.51	0.09	0.61	0	0	0	2.93	5.75	0	0.33	0	0	0.35	0	0.35	0	0	0.26	0	0	0.04	0.14	0	0	0.13	0.34	0.07
Ccnd3	NM_001081635,NM_001081636,NM_007632	164.22	70.8	149.51	120.89	162.8	277.52	150.26	48.43	32.13	141.37	75.36	68.95	5.81	19.5	50.84	155.58	98.45	58.94	180.46	113.8	64.14	28.21	97.13	193.36	157.5	1.76	21.21	90.94	157.01	69.28	120.44	53.13	34.19	81.91	120.29	54.78	98.45	80.43	125.58	117.43	106.21	75.57	130.21	90.03	53.12	85.57	5.42	51.98	170.06	140.28	60.89	94.99	130.17	186.67	28.5	66.4	96.47	131.73	47.27	143.37	94.01	70.55	12.82	18.69	47.15	96.81	158.87	85.62	91.54	119.7	25.27	60	72.63	156.13	384.13	361.05	882.13	775.07	738.99	460.74	419.85	594.12	456.87	568.56	539.8	505.19	839.76	529.9	873.47	610.95	136.71	532.4	559.86	634.3	665.61	612.41	641.14	610.48	934.13	435.53	664.15	525.08	505.03	496.63	506.87	340.03	448.79	491.7	176.61	555.52	70.52	807.64	499.13	824.87	667.76	588.57	490.85	714.29	817.53	714.95	565.71	182.66	344.95	306.08	345.38	320.08	539.67	827.01	155.66	147.98	787.03	544.34	395.06	853.49	653.48	372.06	578.01	644.62	283.85	271.29	590.06	378.61	797.2	732.48	246.72	459.55
Ccndbp1	NM_010761	219.05	67.26	49.72	53.33	90.45	181.54	19.13	39.96	45.95	60.9	54.46	78.31	51.93	53.71	78.37	54.99	50.87	81.79	28.85	53.06	37.19	46.36	61.46	21.84	97.53	98.94	1.8	79.85	191.46	46.2	42.59	85.15	90.79	47.89	94.43	43.94	54.7	29.46	73.35	69.11	33.98	76.45	97.71	90.46	57.39	134.34	117.01	105.58	55.24	38.99	86.4	25.83	100.99	69.5	39.21	57.31	22.68	197.24	24.19	73.31	25.16	62.64	88.17	62.72	22.71	69.28	135.35	46.12	72.84	31.17	68.9	55.46	50.6	46.65	35.51	33.73	62.33	69.88	38.08	43.1	47.65	57.46	57.45	56.54	47.37	61.38	63.47	47.86	48.75	32.24	49.34	52.02	43.93	46.3	41.46	55.71	57.35	37.48	46.14	44.84	41.17	44.21	57.79	64.3	38.61	56.96	25.7	71.14	85.68	45.94	56.57	42.89	64.1	60.86	45.05	38.86	53.22	40.6	69.83	50	42.46	21.11	33.81	40.06	61.74	67.95	66.61	55.61	37.02	48.82	57.07	72.58	77.64	66.92	54.26	37.4	60.45	54.12	85.34	37.33	27.58	68.55	33.2	84.9	67.1	55.65
Ccne1	NM_007633	661.22	615.38	559.12	527.39	941.85	1092.73	702.77	790.01	516.71	1076.71	604.57	602.01	169.14	794.74	773.84	407.39	636.3	478.19	572.3	517.55	611.57	504.98	644.85	558.11	711.55	185.69	164.39	609.39	1484.23	668.06	952.48	554.28	1215.49	655.87	438.14	621.77	704.84	447.98	540.92	561.82	525.51	665.06	722.49	600.07	621.41	658.7	141.67	792.25	548.4	602.6	548.56	595.3	682.36	666.69	1053.54	450.22	401.75	1165.13	411.81	815.91	479.19	424.82	259.74	416.67	1064.06	578.68	1064.46	504.96	479.12	539.67	789.26	430.12	423.98	928.34	372.41	616.84	338.96	509.01	399.74	692.67	671.07	389.56	471.62	302.85	441.76	466.64	326.77	372.89	223.75	443.37	114.59	458.71	395.47	399.73	392.01	549.1	382.3	442.39	489.72	332.59	660.28	449.84	455.2	422.3	433.23	559.56	285.08	317.81	390.74	449.08	289.06	740.64	300.33	348.84	304.16	308.85	364.68	571.17	413.98	673.88	285.58	231.05	319.31	305	582.3	384.15	629	426.58	328.84	326.45	545.46	336.42	632.71	393.5	411.37	470.27	396	586.96	424.09	320.1	565.5	547.12	245.08	611.38	330.19	312.96
Ccne2	NM_001037134,NM_001282943,NM_009830	25.06	4.01	2.08	8.34	7.45	9.36	3.79	1.49	13.88	9.31	9.25	1.48	2.15	9.17	3.2	14.6	3.4	0.72	12.11	5.67	2.92	5.34	2.13	3.44	8.14	1.93	1.06	2.35	65.96	2.18	5.15	20.4	7.36	2.53	1.31	9.26	8.36	5.41	0.14	0.51	1.22	10.38	14.21	11.18	11.31	3.03	0	0	5.21	0	7.44	5.2	0.97	3.6	0.12	7.94	0	12.96	0.17	4.87	4.6	1.8	0	4.71	7.35	0.64	1.57	3.44	13.75	5.49	5.63	6.62	4.11	9.64	7.23	23.91	12.09	21.14	6.56	18.45	18.76	20.75	26.27	6.94	8.75	4.88	7.83	5.37	3.94	9.19	3.19	31.18	2.52	5.24	5.05	5.47	4.03	6.27	19.98	8.36	9.8	11.89	29.14	8.99	21.68	9.67	6.56	17.61	7.58	19.98	5.27	7.76	5	2.89	16.65	22.35	5.07	15.75	8.84	10.94	2.52	7.39	7.31	8.85	7.59	18.19	19.3	9.98	13.1	17.88	17.03	17.74	2.44	10.83	1.79	8.22	19.92	18.31	5.97	6.31	8.72	6	2.78	5.81	3.92	8.92
Ccnf	NM_007634	115.81	235.03	112.07	89.02	58.48	94.21	81.46	115.03	74.36	115.52	128.42	8.07	13.49	26.22	61.52	173.73	29.8	61.79	65.77	109.2	0.45	23.4	73.88	80.59	47.02	0.53	30.47	94.73	114.85	40.4	107.42	142.97	15.32	79.02	98.58	47.71	122.51	109.4	115.28	112.29	91.93	123.88	82.27	91.47	187.45	28.24	27.46	33.93	130.47	128.07	101.22	58.26	82.2	89.02	32.68	108.49	27.4	46.74	9.4	24.09	144.97	61.59	0.07	37.68	31.86	95.63	37.1	43.26	151.66	113.81	63.29	164.69	95.44	68.9	117.09	97.89	124.23	73.48	177.1	125.11	123.89	121.41	131.76	151.85	156.94	75.79	135.5	86.63	210.71	138.32	182.91	110.48	105.49	111.49	122.24	148.54	152.29	121.24	109.93	114.04	58.09	190.92	92.97	123.12	101.01	126.99	172.91	91.06	64.73	130.3	8.06	126.8	122.81	123.69	100.26	93.27	121.54	75.69	129.8	215.63	112.77	95.41	134.78	124.86	30.41	153.11	95.71	98.45	90.22	81.03	123.93	50.09	70.54	110.78	69.12	85.71	133.85	113.36	110.85	134.77	100.61	25.92	113.51	112.95	84.69	153.6
Ccng1	NM_009831	7.28	19.67	3.33	2.96	10.76	4.46	3.72	1.62	6.09	5.3	15.75	5.08	6.75	0	4.18	1.97	0	9.73	1.42	0.04	4.88	12.65	25.84	13.26	5.32	0	0	18.59	22.26	13.94	3.27	1.38	9.86	8.75	0.33	29.13	11.15	3.93	2.82	2.53	0.08	9.85	13.5	3.17	0	0	0	20.19	9.25	2.03	0.17	0.32	0.09	5.05	0.09	2.06	21.69	14.87	0.71	11.5	1.48	4.47	6.84	0	0	13.25	5.62	0.07	2.89	12.58	3.08	1.35	1.16	26.91	41.56	60.07	33.24	43.65	44.88	50.29	55.77	46.26	48.31	63.99	22.96	30.44	53.2	42.49	103.25	18.98	181.25	118.99	50.45	41.27	44.46	26.63	61.36	87.43	51.31	78.04	38.32	57.38	110.12	84.31	21.95	29.01	112.79	82.19	64.78	49	23.4	42.04	99.62	62.55	74.12	86.54	68.24	81.26	36.61	65.96	68.47	44.02	130.32	132.93	28.28	108.29	35.15	51.57	96.51	104.01	25.81	17.25	48.13	56.64	25.08	56.14	48.45	30.14	33.78	128.42	57.84	24.63	44.49	46.48	43.56	104.88
Ccng2	NM_007635	0	0	0	0	0	14.81	0	2.94	0	0.57	0	0	0	0	3.2	5.97	0.65	0	0	0	0	0	0	0	0	0	0	3.44	11.02	0	0	2.12	0	3.7	3.53	0	2.4	0	0	0	0	3.12	6.05	1.41	0	0	0	12.48	0	0	5.43	0.8	0	0	0	0	0	0	0.62	0	1.75	1.93	0	0	2.64	0.16	17.77	0	0	0	0	0	0	0	0	0.71	0.12	0	0	0	0	0	0	0	0.75	1.48	0	0	0	0	0	0.82	0	0	0.13	0	0	0.93	1.25	1.58	0	0	0.79	0.43	1.17	0.17	0	0	0	0	0	0	0	0.76	0.92	0.51	0.48	0	0.12	0	0.69	0	0	0	0	0	0.55	0	0	0	0	0	0	0.29	0	0	0	0.28	0	0	0	0.4	0	0	0	0
Ccnh	NM_023243	123.67	46.64	21.81	97.58	50.01	69.04	69.05	46.31	85.37	58.3	57.29	77.78	55.82	61.28	22.65	56.78	162.82	74.74	73.95	46.87	75.78	105.91	48.73	45.09	43.95	139.94	16.04	59.76	100.07	74.06	67.06	87.96	145	50.18	76.15	69.3	86.9	78.47	107.29	115.31	72.88	43.56	56.11	75.13	94.75	69.94	26.29	159.08	63.76	65.68	73.14	52.97	66.32	60.36	77.83	93.79	81.06	21.92	92.87	84.17	71	61.9	50.75	55.18	114.35	108.69	74.77	95.74	58.55	42.12	86.09	85.95	114.85	29.96	36.34	27.33	41.72	50.34	51.32	57.85	63.25	60.63	52.93	57.28	57.2	71.79	43.2	53.91	50.1	55.71	44.53	40.78	47.95	52.12	55.23	33.15	50.03	46.82	42.15	56.65	56.15	71.11	41.27	54.95	46.12	53.06	43.13	45.45	44.8	37.54	66.27	39.97	43.81	54.4	53.69	55.53	48.09	58.03	32.04	49.65	49.42	47.39	43.11	57.36	41.2	45.74	126.5	69.46	69.38	78.81	48.24	45.08	61.99	49.06	51.69	40.45	51.75	35.58	42.72	53.58	50.08	57.23	59.94	49.11	41.45	40.52
Ccni	NM_017367	1.67	0.77	0.09	1.12	0.63	0	0	0.39	0.54	0	0.21	0.22	0	0.35	3.69	0.71	0.29	0.16	1.09	0.05	0.04	1.04	0	0	0	0	0	0	0.18	0	0.97	0.98	0	0.13	0.21	0.39	3.52	0.89	2.43	3.07	0.81	1.63	2.78	0.72	0.91	0.45	0	0	2.8	0.08	0.11	1.2	0.32	0	1.03	0.25	0	0.47	0	0.2	0	1.54	0.22	0.55	0.84	0	0	0.77	1.27	0.44	0.91	0	0	0.81	1.19	1.09	2.24	0.38	0.54	0	0.44	0.24	1.45	0.93	0.41	0.97	1.66	0.77	0.66	0.36	1.6	2.98	0.95	0.5	0.45	1.2	2.12	0.61	0.96	1.54	2.04	0.13	1.8	1.13	0.29	0.88	2.22	1.47	1.08	0.45	0.49	0.92	1.32	0.33	0.7	1.11	1.38	3.42	0.51	1.35	2.73	0.41	0.27	0.46	0.11	1.44	0.72	0.56	0	0	1.11	0	1.51	1.65	1.18	0.44	0.69	0.97	0	1.24	1.21	1.42	2.2	0.55	0.15	0.75
Ccnj	NM_172839	8.71	4.76	4.3	2.68	4.53	9.44	2.47	7.16	8.74	4.4	18.63	0.94	1.48	1.97	0	2.63	6.42	9.16	5.86	0.04	0	5.92	3.38	3.37	0.36	0.18	0.67	8.3	18.94	1.42	1.73	7.43	7.2	10.55	8.58	10.84	0.22	3.22	2.92	3.04	5.4	4.49	9.05	1.99	16.94	2.41	0	10.13	5.73	5.8	2.05	10.08	5.41	3.11	0	1.6	0.55	17.99	0.06	5.29	12.56	0.33	0.59	5.03	13.31	0.61	4.6	2.48	0.91	1.97	6.33	6.66	1.68	6.1	4.76	15.12	5.9	2.11	5.45	6.74	9.99	2.71	4.55	4.22	4.79	2.86	7.79	4.66	6.59	2.93	3.36	2.82	3.52	2.64	2.66	1.53	2.71	2.92	10.09	3.85	3.86	9.08	2.27	5.51	8.85	6	3.09	7.43	17.56	7.86	0.62	4.61	8.37	4.54	2.74	1.75	5.9	8.13	1.75	3.85	0.58	1.24	6.27	6.94	8.06	7.18	7.29	5.05	7.33	11.21	8.14	0.54	7.25	4.27	3.39	6.5	4.85	8.01	7.4	3.36	3.1	3.43	7.93	4.51	2.1	6.72
Ccnjl	NM_001045530	4.08	3.58	3.11	0	5.48	0	0	2.81	0	2.68	4.83	0	0	0	0	0	0	0	0	5.86	0	0	0	0	3.16	0	1.76	8.04	6.93	3.35	0	5.68	0	2.47	0	0	0	0	0	0	0	2	3.26	2.47	0	0	0	10.05	4.07	6.11	4.03	0	0	0	0	4	0	0	0	0	3.97	0	0	5.95	0.11	0	0	0	0.08	14.49	0	0	0	0	0.92	1.13	0.85	0	0.14	0	0	0	1.27	0	3.78	1.24	0.11	0.99	2.17	0	1.66	0.99	1.07	0	0	0	0	1.7	0.71	0.16	3.19	0.26	0.86	0	0.46	0.77	0.27	4.46	2.93	0.47	0	1.64	2.18	0.35	0	0	0	0	1.27	0.51	0.21	0	2.28	1.76	0	5.76	2.49	0	2.24	2.44	0	0.79	0	0	0.7	1.37	0.43	0	0	1.56	3.87	0.37	0.67	0.57	0	0
Ccnk	NM_009832	9.17	15.73	7.99	20.68	0.86	25.98	8.12	7.19	3.48	15.2	11.92	1.41	3.52	10.3	0.95	8.93	0.62	12.06	1.55	3.24	0.97	9.69	0.25	13.99	3.8	0	0	15.18	15.01	9.27	7.04	6.68	9.95	20.21	15.66	4.24	15.91	8	8.65	8.07	8.18	10.02	15.8	21.47	10.05	9.8	0	1.9	4	2.85	15.69	8.8	9.16	5.3	4.52	6.27	19.38	0.12	7.56	7.61	5.07	6.59	0	6.81	2.48	5.54	3.05	4.47	25.39	4.99	11.6	1.94	4.1	7.95	7.63	9.36	11.58	5.61	7.32	6.23	5.05	6.1	2.99	3.85	4.88	4.76	3.68	3.59	7.78	4.39	6.44	11.27	3.05	7.38	7.12	2.57	5.44	6.36	11.92	4.63	4.39	15.68	8.91	8.75	8.54	9.49	11.79	4.24	6.27	8.88	0.53	6.22	7.81	6.09	5.85	7.14	5.56	7.63	6.78	4.47	8.69	6.88	7.05	4.96	0.23	9.91	6.82	6.26	12.15	12.06	5.44	4.06	5.27	6	3.35	12.69	7.42	3.92	0.15	9.86	7.68	2	7.77	6.18	11.2	11.84
Ccnl1	NM_019937	26.01	60.37	23.82	30.98	74.5	44.02	63.84	22.18	70.36	31.8	41.38	51.16	51.23	56.86	60.37	21.88	32.91	31.71	28.67	94.24	70.39	59.03	24.56	85.31	82.23	0	21.91	47.86	52.63	53.73	29.6	77.27	68.78	36.92	41.57	22.45	47.04	32.52	33.4	29.21	28.4	46.73	46.81	35.1	38.99	46.79	36.52	28.74	48.92	18.23	22.06	27.42	60.08	44.39	0.77	55.44	29.19	14.61	36.48	38.09	32.52	23.06	40.08	15.55	38.81	18.74	32.23	37.76	40.25	36.15	25.35	43.62	58.03	31.93	20.24	33.7	22.01	36.33	22.07	21.45	22.63	39.03	24.33	17.37	24.98	21.16	19.52	14.59	20.49	32.51	23.78	17.26	25.56	17.07	14.89	20.46	19.42	26.27	26.86	24.62	23.87	39.82	16.44	33.88	27.26	30.11	17.33	22.83	42	22.37	35.23	14.79	16.82	34.46	20.2	28.28	19.26	53.02	15.82	20.19	10.8	34.22	39.23	37.66	31.49	57.7	41.78	29.41	46.14	42.04	29.33	17.41	22.31	23.87	17.78	13.75	26.35	24.82	20.22	21.08	25.44	19.61	26.89	34.86	25.41	34.86
Ccnl2	NM_207678	124.79	91.48	99.24	71.9	76.99	62.36	129.27	44.4	47.24	106.16	133.24	50.51	4.37	45.2	94.77	108.43	46.93	60.32	28.97	105.61	14.39	53.66	47.49	110.31	51.63	18.99	14.61	75.05	62.04	50.54	118.8	120.39	71.04	47.75	141.24	104.32	109.95	98.89	84.67	83.3	79.04	124.54	109.27	88.08	142.47	63.73	9.38	125.38	117.75	56.08	109.07	73.84	65.51	107.4	145.06	77.89	46.17	142.11	36.57	54.34	80.12	166.14	24.12	67.85	98.93	98.66	64.4	119.29	140.77	170.71	105.96	171.9	88.89	45.11	35.97	39.81	45.51	52.01	33.42	40.97	45.62	34.55	46.11	48.93	54.08	35.17	71.63	46.42	44.99	66.13	52.75	39.7	26.73	32.3	30.84	44.51	40.88	28.64	47.67	47.33	48.55	64.33	36.79	46.01	31.45	59.36	44.73	39.99	54.12	57.6	15.08	49.22	49.9	30.66	36.38	30.39	48.7	45.8	61.54	43.59	42.63	30.04	55.77	47.8	36.55	38.79	33.7	44.9	48.66	42.09	41.38	30.91	41.1	45.54	45.71	35.51	49.4	57.93	38.94	43.15	45.95	35.24	19.04	38.9	28.63	79.35
Ccno	NM_001081062	12.39	2.04	0	10.48	13.57	0.88	0	1.84	0	0	4.94	0.23	0	13.52	6.08	3.38	1.96	0	0	0	0.06	9.71	0	0.27	1.33	0	0	0	0	0	0	11.52	38.26	15.38	0	2.35	6.39	0	5.86	6.46	0	4.69	0	2.27	2.89	2.95	0	0	0	8.3	1.4	12.29	1.36	0	0	4.12	0	24.74	0	15.77	2.6	14.56	0	0	13.11	8.02	0	0	13.4	13.77	0	6.73	4.64	8.47	0.7	2.21	0	0	0	0	0	0.75	0.35	0.55	0.65	0	0	1.96	0	3.41	0	0	0.14	0	0	0	0	0.32	1.3	0.97	0	0.2	0	0	0	2.1	0	2.13	0	0	0	0	0	1.93	0	0	0	1.51	0	0.39	0.96	0.32	2.59	2.18	0	0.32	3.59	0	0	0	0	8.38	0	0.2	0.8	0.86	0.87	0	0	0	0	0.56	0	0.87	1.16	0
Ccnt1	NM_009833	103.98	134.26	148.08	155.52	154.98	181.58	131.97	99.33	26.33	168.95	177.77	88.85	20.4	99.43	178.02	125.25	133.78	94.68	102.79	197.38	37.38	93.74	116.76	96.52	112.85	18.02	15.28	117.21	177.56	113.86	140.94	180.57	151.61	108.96	110.77	138.99	142.17	60.99	141.53	136.85	78.61	145.85	80.75	150.14	151.03	146.43	24.75	94.49	153.15	196.89	208.1	203.93	129.91	166.16	33.34	127.82	152.69	125.88	38.19	81.9	122.82	133.51	23.8	69.67	178.39	101.21	125.03	203.48	180.22	138.45	147.82	189.29	215.36	133.02	56.8	60.75	59.32	44.48	56.99	45.48	43.58	32.6	38.45	48.84	43.7	60.04	44.5	41.19	63.87	88.64	24.74	46.05	57.65	59.82	62.05	60.29	66.78	81.93	72.94	62.41	65.83	63.87	49.85	63.83	47.19	80.67	56.04	38.2	81.83	48.64	9.16	80.87	55.52	76.27	48.09	46.69	57.99	71.83	62.02	58	55.04	92.12	62.84	62.46	45.99	138.98	48.77	65.51	76.97	85.19	45.51	60.49	18.07	58.83	37.25	56.19	40.66	61.81	26.6	79.48	28.39	40.6	49.65	65.88	71.13	86.48
Ccnt2	NM_028399	14.89	34.16	14.15	13.8	22.66	3.56	14.89	17.97	4.17	20.91	29.07	6.24	1.25	8.36	10.01	2.32	11.73	5.14	10.64	10.69	1.39	0.28	15.36	4.56	7.51	4.65	0	15.03	27.33	9.9	18.63	28.79	9.93	12.27	25.66	1.9	19.23	13.07	4.7	5.5	13.86	27.46	13.11	21.22	38.96	4.92	0.08	16.12	22.72	1.95	29.28	5.86	17.66	6.49	2.14	13.31	0	1.64	0	5.08	15.96	13.3	3.86	5.34	6.66	10.69	22.85	17.34	16.59	11	9.68	21.71	8.28	14.22	8.57	17.14	10.99	15.1	5.12	7.47	8.62	5.93	10.47	15.12	12.03	7.19	26.95	7.78	22.23	4.14	19.09	9.79	9.59	8.26	8.54	10.9	9.53	10.06	14.35	16.01	13.69	13.41	9.41	13.73	14.51	16.92	23.62	10.07	22.41	16	5.68	16.37	21.05	15.05	16.04	17.27	16.05	12.63	13.06	8.04	8.47	4.62	12.53	16.27	4.66	42.47	8.62	14.03	33.31	35.95	13.11	22.41	3.18	19.78	4.56	16.53	9.2	11.14	9.89	6.58	12.29	3.61	10.03	8.25	8.5	34.28
Ccny	NM_026484	3.59	10.7	0.75	1.19	0	6.53	9.16	0	0.05	0.97	5.79	0.15	0	0.28	1.99	5.06	0	0	1.14	0	0	0.66	3.44	0	2.05	2.01	0.06	1.23	10.59	2.94	7.71	8.44	0	2.75	6.41	0.06	6.19	0	6.05	7.27	7.95	4.35	0	2.24	0.2	1.12	0	1.74	8.7	9.78	0.07	0	6.29	0.22	0	6.14	0	0.08	0	1.22	0.04	6.12	0	1.48	0	1.73	0	7.21	0	0	0.79	7.66	1.39	3.44	6.91	5.47	6.9	6.89	9.22	6.47	5.18	6.82	8.24	6.9	6.22	6.08	9.14	3.57	5.87	9.54	6.23	3.88	8.37	6.21	7.01	4.17	7.82	11.2	5.57	5.94	3.66	7.39	4.12	7.25	3.19	3.49	5.84	3.67	2.87	2.95	0.25	0.8	3.14	3.69	3.22	3.08	6.52	10.01	6.28	9.12	4.11	1.66	1.95	1.67	1.25	0.42	9.98	2.89	9.98	8.67	5.99	2.04	7.18	4.99	9.17	3.86	3.66	3.21	5.74	2.82	7.1	5.53	11.91	3.9	2.79	6.77
Ccnyl1	NM_001097644	0	0	0	0	7.42	0.21	6.92	0	0	0	0	0	6.32	0	7.6	3.52	0.64	1.53	0	0	0	3.27	0	0	5.64	0.16	0	1.73	3.87	0	0	1.15	0	0.38	0	4.81	1.83	0	0	0	1.19	1.41	0	0	0	0	0	0	2.49	0	0.74	0	0	0	0	9.26	0	8.67	0.17	0	0	0	0	0.98	0	0	0	0	0	2.36	0	1.72	1.97	0	4.67	1.78	2.63	3.36	2.55	8.01	6.88	1.7	3.62	6.19	3.95	4.23	7.44	3.11	5.66	4.25	5.54	2.39	1.48	4.66	5.91	1.06	2.91	2.93	4.06	2.06	6.41	8.85	3.04	7.34	3.38	5.77	3.75	2.26	1.14	5.32	2.59	1.64	3.69	3.19	3.98	3.07	3.74	2.22	2.82	0.82	2.42	2.33	2.62	1.62	5.18	2.35	1.72	2.04	6.01	4.74	3.78	0	3.61	4.86	4.2	4.5	2.51	3.72	0.96	1.44	7.31	3.05	3.59	1.96	2.39	4.27
Ccp110	NM_182995	5.73	7.24	1.46	4.68	9.11	8.67	0.93	5.35	0.17	4.37	11.82	3.18	0.04	3.95	8.8	2.86	0.97	3.68	6.26	0.99	0.14	3.43	0.82	0.23	7.67	0.05	0	3.82	4.68	4.04	0.21	19.27	1.68	3.64	4.39	6.85	1.77	2.3	1.64	1.42	5.03	6.21	1.94	5.09	2.4	1.36	1.69	0.43	7.88	3.35	3.07	1.34	2.84	1.05	12.51	8.38	8.08	4.55	1.21	2.41	5.04	2.3	3.09	1.17	2.65	1.74	2.16	2.89	7.51	9.39	3.21	6.37	2.36	4.08	4.28	3.49	2.4	2.8	4.58	3.53	4.96	4.83	5.15	2.17	3.82	0.99	3.78	0.72	4.64	2.26	3.8	2.49	2.83	2.25	1.33	1.65	2.43	3.72	4.18	1.98	3.99	8.71	2.15	4.33	3.47	3.94	5.81	2.18	10.84	2.26	5.68	5	4.38	2.62	3.1	3.21	2.1	5.43	2.78	1.05	2.39	2.08	5.87	7.6	0.7	15.47	3.53	4.39	5.1	5.45	4.06	2.82	2.03	2.32	1.13	2.52	2.74	2.48	4.16	4.51	0.86	1	5.84	2.05	5.43	6.15
Ccpg1	NM_001114328,NM_001286544,NM_001286545,NM_001286546,NM_028181	94.33	51.27	77	67.25	87.93	67.72	21.62	77.16	10.99	122.61	130.46	9.66	23.47	9.11	53.92	69.32	31.01	53.77	51.14	64.22	5.89	29.95	32.43	14.77	27.23	11.52	0.17	31.29	46.73	29.88	77.71	84.42	25.02	29.35	57.1	48.85	57.21	80.59	24.62	30.69	54.3	48.96	110.18	108.14	96.22	3.92	8.66	13.08	72.27	97.28	74.55	40.49	25.86	85.06	27.49	58.09	55.85	27.1	9.56	7.46	43.19	100.6	18.42	19.41	32.61	74.94	4.43	15.27	85.97	60.1	54.98	30.18	43.17	40.21	107.49	130.53	121.14	77.85	181.39	83.32	76.22	122.49	80.01	112.76	111.2	46.76	103.63	52.52	155.69	97.23	80.15	97.03	78.82	78.49	86.78	67.1	95.81	94.34	117.88	105.04	92.4	67.34	91.24	106.5	116.42	93.9	123.29	93.59	97.95	78.59	15.31	102.54	61.48	126.85	99.33	93.01	113.63	156.29	102.05	136.8	69.73	93.26	111.71	123.5	16.82	164.71	40.45	129.59	148.14	142.93	87.73	62.77	41.8	115.55	19.56	100.4	116.35	89.99	37.03	122.37	87	14.33	72.66	89.4	55.93	149.85
Ccpg1os	NM_001198789	18.05	6.94	12.02	5.52	11.04	20.71	16.79	6.98	20.21	0.41	17.01	14.5	38.53	10.44	33.51	0	31.7	0.94	33.34	9.68	52.77	38.12	7.71	8.34	24.68	0	0.47	13.11	0	25.66	0	18.56	18.71	12.5	0	3.33	8.02	0	6.7	8.96	11.83	8.73	32.03	0.59	0	0	83.61	41.63	0	9.12	3.3	15.39	4.29	10.78	0	10.01	0	0	48.19	21.87	10.9	0	25.32	10.72	0	5.54	0	11.53	0.44	2.54	0	6.98	75.78	15.5	4.29	6.36	2.33	2.15	8.56	3.67	8.35	4.7	2.47	14.62	8.34	1.83	7.18	24.33	8.23	12.31	14.24	8.92	10.01	2.8	7.01	2.45	6.74	13.08	9.46	1.8	8.37	4.37	6.33	14.06	0.84	11.19	10.52	6.93	0	6.04	9.75	0.76	9.94	13.44	11.25	21.15	4.15	1.55	8.71	10.51	5.77	8.03	1.57	0.87	2.48	1.19	15.75	8.34	63.67	55.63	2.75	0	7.36	10.14	16.05	3.11	13.38	2.08	6.61	7.31	2.86	6.92	3.71	7.9	7.55	3.41
Ccr1	NM_009912	0	0	0	0	0	0	0	0	0	0	0	0	0	0	0	0	0	0	0	0	0	0	0	0	0	0	0	0	0	0	0	0	0	0	0	0	0	0	0	0	0	0	0	0	0	0	0	0	0	0	0	0	0	0	0	0	0	0	0	0	0	0	0	0	0	0	0	0	0	0	0	0	0	0	0	0	0	0	0	0	0	0	0	0	0	0	0	0	0	0	0	0	0	0	0	0	0	0	0	0	0	0	0	0	0	0	0	0	0	0	0	0	0	0	0	0	0	0	0	0	0	0	0	0	0	0	0	0	0	0	0	0	0	0	0	0	0	0	0	0	0	0	0	0	0	0
Ccr10	NM_007721	0	0	0	0	0	0	0	0	0	3.11	0	0	0	0	0	0	0	0	0	0	0	0	0	0	0	0	0	0	0	0	0	0	0	0	0	0	0	0	0	0	0	0	1.47	3.94	0	0	0	0	0	0	0	0	0	0	0	0	0	0	0	0	0	0	0	0	0	0	0	0	0	0	0	0	0	0	0	0	0	0	0	0.9	1.02	0	0	0	0	0	0	0	0	0.21	0	0	0	0	0.2	0	0	0	0	0	0.25	0	0	0	0	0	0	0.98	0	0	0	0	0	0	0	0	0	0	0	0	0	0	0	0	0	0	0	0	0	0	0	0	0	0.66	0	0	0	0	0	0	0	0	0	0	0	0
Ccr1l1	NM_007718	0	0	0	0	0	0	0	0	0	0	0	0	0	0	0	0	0	0	0	0	0	0	0	0	0	0	0	0	0	0.62	0	0	0	0	0	0	0	0	0	0	0	0	0	0	0	0	0	0	0	0	0	0	0	0	0	0	0	0	0	0	0	0	0	0	0	0	0	0	0	0	0	0	0	0	0	0	0	0	0	0	0	0	0	0	0	0	0	0	0	0	0	0	0	0	0	0	0	0	0	0	0	0	0	0	0	0	0	0	0	0	0	0	0	0	0	0	0	0	0	0	0	0	0	0	0	0	0	0	0	0	0	0	0	0	0	0	0	0	0	0	0	0	0	0	0	0
Ccr2	NM_009915	0	0	0	0	0	0	0	0	0	0	0	0	0	0	0	0	0	0	0	0	0	0	0	0	0	0	0	0	0	0	0	0	0	0	0	0	0	0	0	0	0	0	0	0	0	0	0	0	0	0	0	0	0	0	0	0	0	0	0	0	0	0	0	0	0	0	0	0	1.14	0	0	0.65	0	0	0.57	1.07	0	0	0	0.2	0.45	0	0.85	0	0.63	0.08	0	0	0	0	0	0	0.13	0	0	0	0	0.16	0	0	1.56	0.68	0	0	0.11	0	0	0.26	0	0	0	2.31	0	0.43	0	0	0	0.52	0	0	0	0	0.31	0.59	0.17	0	0	1.29	4.67	2.99	0.6	0	0	0	0	0.33	0	0	0	0.14	0.15	0	0.07	0.1	0	1.37
Ccr3	NM_009914	0	0	0	0	0	0	0	0	0	0	0	0	0	0	0	0	0	0	0	0	0	0	0	0	0	0	0	0	0	0	0	0	0	0	0	0	0	0	0	0	0	0	0	0	0	0	0	0	0	0	0	0	0	0	0	0	0	0	0	0	0	0	0	0	0	0	0	0	0	0	0	0	0	0	0	0	0	0	0	0	0	0	0	0	0	0	0	0	0	0	0	0	0	0	0	0	0	0	0	0	0	0	0	0	0	0	0	0	0	0	0	0	0	0	0	0	0	0	0	0	0	0	0	0	0	0	0	0	0	0	0	0	0	0	0	0	0	0	0	0	0	0	0	0	0	0
Ccr4	NM_009916	0	12.16	12.49	9.85	0	0	0	2.98	0	3.89	0	0	0	3.82	6.09	8.14	0.19	8.89	4.86	25.41	0	0	4.3	0.09	0	0	1.79	2.56	0.09	0.57	0	6.6	0	11.77	0	0	0	1.31	0.13	0.35	1.98	0	11.42	6.55	0	0	0	0	6.38	4.95	1	9.47	1.74	12.52	0	1.63	0	0	0	1.41	0	2.32	0.6	0	0	0.87	3.89	0	0	15.35	8	1.24	0	1.12	0	3.45	0.31	0	1.21	2.08	0.89	0	1.01	0.82	0	1.42	0.84	0	0	2.18	3.02	0	0.26	0.2	0.23	0	1.11	0.41	0	0.31	2.79	0	0	0	0	1.93	3.16	0	0	0	0	0	0	0	0.82	0.22	0	1.1	0.62	0	0	0.72	2.07	0.62	0	0	0	0.23	0	0	0.96	0	0	0.51	0.68	0.99	1.12	0.61	0	0	0	0	0	0.69	0.15	0.75
Ccr5	NM_009917	0	0	0	0	0	0	0	0	0	0	0	0	0	0	0	0	0	0	0	0	0	0	0	0	0	0	0	0	0	0	0	0	0	0	0	0	0	0	0	0	0	0	0	0	0	0	0	0	0	0	0	0	0	0	0	0	0	0	0	0	0	0	0	0	0	0	0	0	0	0	0	0	0	0	0	0	0	0	0	0	0	0	0	0	0	0	0	0	0	0	0	0	0	0	0	0	0	0	0	0	0	0.36	0	0	0	0	0	0	0	0	0	0	0	0	0	0	0	0	0	0	0	0	0	0	0	0	0	0	0	0	0	0	0	0	0	0	0	0	0	0	0	0	0	0	0	0
Ccr6	NM_001190333,NM_001190334,NM_001190335,NM_001190336,NM_001190337,NM_001190338,NM_009835	0	0	0.69	0	0	0	0	0	0	0	0	0	0	0	0	0	0	0	0	0	0	0	0	0	0	0	0	0	0	0	0	0	0	0	0	0	0	0	0	0	0	0	0	0	0	0	0	0	0	0	0	0	0	0	0	0	0	0	0	0	0	0	0	0	0	0	0	0	0	0	0	0	0	0	0	0	0	0	0	0	0	0	0	0	0	0	0	0	0	0	0	0	0	0	0	0	0	0	0	0	0	0	0	0	0	0	2.44	0	0	0	0	0	0	0	0	0	0	0	0	0	0	0	0	0	0	0	0	0	0	0	0	0	0	0	0	0	0	0	0	0	0	0	0	0	0	0
Ccr7	NM_001301713,NM_007719	0	0	0	0.12	0	0	0	0	0	0	0	0	0	0	0	0	0	0	0	0	0	5.75	0	0	0	0	0	0	0	2.49	0	0	0	7.05	0	0	0	0	0	0	0	0	0	0	0	0	0	0	0	0	0	0.76	0	0	0	0	0	0	0	0	0	0	0	0	0	0	0	0	0	0	0	0	0	0	0	0	0	0	0	0	0	0	0	0	0	0	0	0	0	0	0	0	0	0	0	0	0	0	0	0	0	0	0	0	0	0	0	0	0	0	0	0	0	0	0	0	0	0	0	0	0	0	0	0	0	0	3.74	0	0	0	0	0	0	0.19	0	0	0	0	0	0.27	0	0	0	0	0	0
Ccr8	NM_007720	8.69	21.39	49.13	18.01	36.32	28.71	2.28	0	18.51	38.56	12.72	21.81	12.29	82.82	11.13	17.77	7.63	9.24	24.12	14.61	27.54	12.08	37.67	20.05	13.59	22.04	0	0	13.95	15.87	6.06	26.05	12.45	21.33	0	12.11	16.88	33.85	0	0	8.51	13.25	23.81	16.12	29.06	0	0	0	5.88	0	12.85	13.66	17.79	68.19	0	10.3	0	15.2	0	27.99	1.77	20.76	0.21	0	0	17.99	0	0.25	0	22.54	46.84	15.64	6.71	13.83	3.4	0.9	0	0.81	1.15	5.87	10.03	0	0	4.96	0	7.66	0	0	2.83	0	1.71	0	3.15	0	0	0	2.09	5.28	0.78	0	21.67	6.89	0.79	6.6	0.42	6.36	2.99	16.25	8.48	7.73	8.38	3.4	0	5.73	3.3	3.45	0.6	0	2.03	3.49	0	0	23.43	11.38	6.49	0	24.94	7.04	0.51	0	0	0	7.73	1.09	0	14.63	0	1.04	0	5.21	6.88	2.75	0	13.34	1.68	6.8
Ccr9	NM_001166625,NM_009913	0	0	0	0	0	0	0	0	0	0	0	0	0	0	0	0	0	0	0	0	0	0	0	0	0	0	0	0	0	0	0	0	0	0	0	0	0	0	0	0	0	0	0	0	0	0	0	0	0	0	0	0	0	0	0	0	0	0	0	0	0	0	0	0	0	0	0	0	0	0	0	0	0	0	0	0	0	0	0	0	0	0	0	0	0	0	0	0	0	0	0	0	0	0	0	0	0.12	0	0	0	0	0	0	0	0	0	0	0	0	0	0	0	0	0	0	0	0	0	0	0	0	0	0	0	0.07	0	0.23	0	0	0	0	0	0	0	0	0	0	0	0	0	0	0	0	0	0.09	0
Ccrl2	NM_001302376,NM_001302377,NM_017466	0	0	0	0	0	0	0	0	0	0	0	0	0	0	0	0	0	0	0	0	0	0	0	0	0	0	0	0	0	0	0	0	0	0	0	0	0	0	0	0	0	0	0	0	0	0	0	0	0	0	0	0	0	0	0	0	0	0	0	0	0	0	0	0	0	0	0	0	0	0	0	0	0	0	0	0	0	0	0	0	0	0	0	0	0	0	0	0	0	0	0	0	0	0	0	0	0	0	0	0	0	0	0	0	0	0	0	0	0	0	0	0	0	0	1.12	0.61	0	0	0	0	0	0	0	0	0	0	0	0	0	0	0	0	0	0	0	0	0	0	0	0	0	0	0	0	0	0
Ccrn4l	NM_009834	26.86	23.99	44.31	36.84	33.24	17.29	4.71	6.06	3.57	40.69	67.64	4.9	7.69	14.37	23.89	19.49	20.68	14.09	21.39	36.71	3.05	11.78	19.31	19.2	4.13	4.84	0.31	7.34	21.66	19.65	9.18	63.34	9.73	20.94	56.75	14.58	54.13	49.75	22.59	22.91	62.31	55.43	13.44	32.53	72.12	4.14	0.09	20.57	22.96	27.62	20.44	28.53	15.46	34.26	3.92	55.84	40.51	2.95	5.08	2.72	8.62	53.08	0.07	8.41	20.1	39.99	4.43	13.14	86.84	15.51	24.55	52.78	17.85	8.37	9.12	36.08	25.74	40.49	14.05	17.08	21.18	21.69	6.26	9.55	10.41	17.14	30.66	16.56	35.41	12.43	17.85	9.62	9.38	26	28.75	33.7	33.94	24.06	30.66	60.01	21.02	57.76	10.52	54.73	16.28	53.5	57.46	37.22	8.25	16.91	2.34	48.45	32.98	60.49	31.92	28.64	59.02	58.39	49.36	62.7	36.22	35.16	59.06	55	10.51	12.45	29.64	11.79	52.11	43.79	19.06	25.31	35.82	48.15	6.43	15.18	11.53	34.41	11.59	48.23	51.66	8.76	68.49	8.32	8.25	17.97
Ccs	NM_016892	76.03	147.92	37.53	42.43	42.41	39.89	50.37	24.56	27.86	71.84	31.98	59.53	2.38	54.01	10.15	22.72	26.04	26.56	11.63	79.52	61.38	52.02	55.24	87.76	60.73	0	53.4	16.26	67.26	70.38	0.62	32.76	112.84	39.28	7.16	49.48	27.73	27.03	64.95	52.14	39.71	45.3	52.84	69.52	35.98	48.32	42.24	26.91	102.98	47.44	89.18	40.98	76.57	80.18	12.07	33.98	0	38.25	114.56	0	24.83	30.37	79.12	81.49	38.19	41.35	18.31	43.53	27.37	42.79	48.94	23.03	39.16	43.39	48.77	77.17	58.11	118.64	76.13	88.36	83.18	53.72	74.97	74.44	72.49	96.44	71.87	46.38	85.94	70.43	264.79	58.74	68.01	61.15	64.3	95.32	73.05	72.73	82.44	60.48	90.04	70.96	43.92	101.7	74.95	28.18	66.46	76.93	87.97	82.62	125.66	50.22	129.21	93.44	56.48	49.69	53.42	68.57	88.4	72.31	57.04	127.42	91.39	93.05	48.35	41.04	68.02	69.82	57.05	47.92	43.44	71.68	129.84	70.44	64.57	123.55	56.67	82.57	44.39	58.48	93.45	126.35	31.61	148.81	123.43	110
Ccsap	NM_028536	0	3.42	0	0	0	0.12	0	0	0	0	0	0.08	0	0	0	0	0	0	0.25	0	0	0	0	0	1.25	0	0	0.38	0	0	0.1	6.34	0	0	1.04	0	0	0	4.18	2.79	0.15	0.08	0	2.39	0.32	2.13	0	0.85	0	0	0	0	0	0	0	0	0	1.23	0	0	0	0.65	0	0	0	0	0	0	0	0	6.32	4.21	0	0	0	1.64	0	0	0	0.14	0.47	0	0	0.12	0	0	1.64	0	0	0	0	0	0	0	0	0.99	0.1	0	1.16	0.65	0	1.34	0	0.99	1.09	0	0.55	0	0.46	0	0.13	2.22	0.7	0.7	0	0.12	0.45	0	3.12	1.29	1.17	0.11	0.29	0.49	0	0	3.03	0	0	0	0	0	1	0.8	0.8	0	0.73	0	0	0	2.23	0.19	0	0.14	0	0
Ccser1	NM_001164316,NM_183310	0.33	0	0	0	0	0	0	0	0	0.14	0	0	0	0	0	0	0	0	0	0	0	0	0	0.37	0	0	0	0	0	0	1.06	0	0.65	0	0	0	0	0	0	0	0	0	0	0.29	0	0	0.05	0	0	0	0.42	0	0	0	0	0.83	0	0	0	0	0	0	0	0	3.22	0	0	0.04	0	0	0	0	0	0	0.56	0	0.05	0	0	0.74	0.42	0	0	0.55	0.2	0	0.54	0	0.31	0.06	0	0.62	0.08	0.05	0.42	0	0.17	0.29	0.07	0.15	0.49	0.73	0.46	0.31	0.14	0.49	0.44	0.32	0.52	0	0	0.31	0.05	0.26	0.22	0.16	0.35	0	0	0	0	0	0.97	0.95	0	0.78	0	0.21	0.09	0	0.45	1.43	0.27	0.24	0	0	0.07	0	0	0.21	0.1	0.08	0	0	0.28	0
Ccser2	NM_027045,NM_028407	10.65	9.75	2.31	2.62	1.57	11.86	0.9	5.34	2.03	8.61	6.18	1.03	0.57	1.4	6.54	3.96	1.98	1.74	1.85	3.72	0	3.34	0.41	0.7	3.96	17.85	1.94	3.44	19.43	2.12	7.59	7.26	8.6	3.96	0.02	0.09	1.87	0.57	3.36	3.24	1.7	3.55	11.43	3.85	4.97	0.66	4.6	6	3.53	4.87	3.29	4.72	0.26	1.21	0	6.4	0	0	3.63	2.05	4.95	1.68	4.85	1.68	2.73	0.41	8.54	3.75	9.44	8.75	0.99	5.32	0	1.36	4	3.76	8.23	5.34	5.42	8.85	9.1	6.33	10.97	5.86	6.13	7.12	4.15	8.25	3.78	2.56	3.32	6.05	5	5.26	6.05	4.56	5.43	5.95	5.68	3.24	4.66	7.49	6.15	6.65	7.71	4.49	8.22	2.19	8.74	4.81	2.39	7.53	1.98	7.54	3.99	5.04	6.78	7.62	4.78	9.12	6.37	3.55	4.76	3.68	3.31	2.45	4.8	5.71	4.99	5.5	5.22	1.32	5.77	7.46	3.96	6.63	9.27	7.27	7.55	3.86	8.54	3.49	5.81	3.13	7.38	4.19
Cct2	NM_007636	237.32	246.87	228.14	288.79	209.61	163.88	106.33	324.21	76.16	261.69	284.75	142.62	44.84	163.52	149.25	204.04	260.83	257.38	268.98	354.65	43.7	118.98	236.62	104.4	176.5	67.38	65.04	328.77	149.88	183.49	204.73	243.83	227.89	205.32	253.69	267.47	236.83	299.23	200.25	178.12	279.34	228.83	212.56	251.77	260.89	166	93.58	72.6	334.02	210.08	252.07	178.33	228.37	188.03	203.17	186.15	376.43	106.48	90.13	149.52	224.88	218.56	108.79	121.45	94.5	306.3	240.66	122.07	328.17	152.24	175.36	240.23	120.65	217.65	552.75	426.42	457.72	293.13	711.6	406.33	415.6	488.12	333.81	506.6	472.93	400.54	437.16	358.28	481.45	447.92	500.6	398.1	490.78	475.13	453.71	373.9	425.61	447.87	440.56	552.74	380.56	290.78	408.67	436.21	421.57	456.53	469.98	268.69	339.38	392.29	189.94	348.06	412.82	464.47	375.43	372.87	477.74	357	482.77	488.86	533.71	474.78	515.41	508.31	341.07	448.58	255.81	414.83	339.25	353.48	453.85	318.17	277.36	452.23	382.04	429.13	535.17	360.37	371.54	509.64	354.01	328.05	483.06	398.82	464.5	398.47
Cct3	NM_009836	593.58	467.34	454.37	603.04	701.73	720.76	526.58	670.97	405.59	703.31	600.6	484.29	154.65	550.96	607.23	540.06	660.59	550.35	604.74	498.97	328.2	409.45	530.36	794.76	484.84	104.67	121.35	520.29	849.12	731.02	644.85	722.99	780.05	836.68	770.68	685.02	790.17	496.77	554.45	528.85	708.36	569.98	660.6	763.42	739.3	537.97	88.13	767.59	589.29	501.32	624.38	675.83	632.71	646.32	676.85	632.73	363.9	944.4	385.55	528.26	713.85	547.92	206.6	472.84	848.44	650.4	569.35	762.13	609.91	549.83	623.48	485.43	640.78	617.41	777.57	745.77	884.2	919.48	1194.09	704.08	703.76	673.83	629.06	903.65	771.3	771.67	766.44	776.76	922.34	876.1	576.38	787.44	822.2	843.92	860.49	780.2	768.57	838.44	828.75	831.57	673.48	540.36	770.75	593.79	751.02	652.8	870.24	669.55	548.73	581.24	274.5	707.7	746.26	684.39	716.02	694.26	814.47	608.79	801.03	819.13	851.38	808.13	778.28	734.21	636.97	799.3	824.38	719.59	579.31	527.28	678.87	643.94	667.85	820.31	969.3	737.1	924	690.9	564.47	497.39	704.98	778.13	890.73	855.84	830.72	581.23
Cct4	NM_009837	722.75	766.75	539.88	701.91	576.77	475.35	547.15	681.47	295.53	651.09	786.5	316.86	34.43	352.07	587.37	654.26	736.84	727.32	620.44	742.67	349.15	792.77	555.59	538.18	366.81	129.89	82.91	641.91	568.56	607.6	604.68	302.07	501.72	545.15	768.63	820.46	722.52	767.3	510.74	554.8	729.23	522.45	562.25	684.44	834.45	550.09	52.6	459.61	793.9	568.69	648.94	564.04	726.7	564.98	351.95	635.69	998.11	474.74	199.37	390.77	653.19	662.18	95.86	462.12	489.77	650.29	431.81	519.06	622.46	431.96	649.57	688.67	684.18	577.51	719.16	622.05	750.42	783.87	735.73	644.29	648.71	843.5	767.25	810.28	710.95	702.32	825.7	824.31	793.18	673	974.66	713.36	695.9	674.05	661.1	850.03	779.65	677.7	639.41	767.15	604.71	667.47	696.45	607.57	626.58	678.66	698.52	628.89	525.27	708.1	86.67	709.46	606.52	720.68	654.6	645.5	644.27	604.77	726.71	718.76	754.26	593.45	823.04	866.43	817.17	737.7	746.11	705.23	553.44	522.53	628.63	465.91	732.05	684.25	675.45	681.74	746.24	752.65	1004.13	851.15	680.06	547.76	819.96	668.25	621.39	767.68
Cct5	NM_007637	438.89	575.12	299.83	609.53	422.84	353.74	347.06	614.01	375.02	635.28	444.55	429.38	103.76	494.77	418.4	402.83	553.42	463.95	387.94	645.93	323.76	317.72	582.18	552.59	331.74	377.61	51.65	439.09	339.45	634.95	443.47	339.83	363.24	433.11	344.4	538.76	508.86	394.5	457	481.05	600.74	277.74	400.89	415.35	475.88	532.69	27.56	456.2	470.84	411.94	368.87	435.8	558.71	403.23	408.67	352.74	907.82	572	275.85	479.58	525.35	497.09	250.6	518.88	364.55	527.74	345.82	372.7	555.01	383.94	585.26	625.79	413.61	508.88	921.61	844.46	980.23	1027.4	980.14	793.2	802.41	913.24	1027.27	1008.76	961.26	864.54	999.29	1152	1051.74	1057.66	832	881.25	840.09	986.16	995.77	985.63	1010.56	827.62	1066.03	856.74	582.39	617.19	862.43	905.44	853.44	805.71	1016.16	720.24	826.29	714.47	598.02	839.24	875.81	792.33	898.27	856.81	825.11	759.83	1022.96	1124.93	1014.57	933.29	708.34	678.62	722.3	851.42	814.27	815.24	1021.42	986.1	822.03	765.44	1103.77	926.17	1172.59	939.65	1022.7	990.34	1154.37	635.46	868.57	1008.09	935.06	861.33	840.98	1019.6
Cct6a	NM_009838	361.01	444.44	249.23	531.12	520.42	269.39	261.76	438.81	115.62	400.2	444.83	103.06	251.19	222.48	377.31	335.14	376.1	462.4	432.25	613.09	160.79	227.15	410.23	347.68	359.54	124.48	64.74	376.69	377.66	424.83	478.51	287.72	279.43	374.88	359.74	453.2	548.31	408.12	315.06	304.56	538.74	375.58	319.51	439.68	575.47	236.16	54.43	85.25	507.42	431.76	341.75	344.64	265.25	283.87	218.4	340.52	454.33	59.97	83.28	158.14	364.14	390.3	118.33	147.43	246.35	488.86	403.1	293.74	458.39	305	463.48	499.32	324.2	333.78	731.84	494.89	710.18	522.29	845.01	557.74	553.62	604.69	567.55	763.01	703.68	631.69	705.12	646.27	781.33	721.15	535.59	622.65	655.84	598.61	621.5	646.58	714.27	677.54	685.1	825.02	514.89	523.68	583.93	672.58	694.29	607.76	776.56	536.79	405.97	603.01	232.14	533.69	561.69	692.45	507.59	498.09	756.74	551.39	751.73	657.76	656.89	483	552.34	576.03	492.47	586.92	306.34	613.22	523.87	517.09	657.64	480.88	493.26	718.97	610.17	572.69	802.9	581.01	484.71	684.59	597.37	470.79	703.87	706.67	570.44	561.49
Cct6b	NM_001291242,NM_009839	4.05	0	12.64	8.04	9.62	4.59	4.97	2.35	13.84	2.13	2.42	16.4	7.19	0	20.57	5.31	11.2	0	20.51	12.55	41.32	3.19	4.52	6.8	8.38	0	0	3.79	0	2.13	5.9	9.36	0.96	8.39	12.07	4.38	1.24	1.47	4.66	4.01	3.19	4.3	3.79	5.44	1.77	0.12	14.36	0	3.39	0	6.62	7.09	5.34	20.76	20.5	12.73	0	10.55	0.15	22.62	6.75	9.91	21.61	0	0	0.96	5.22	0	4.47	2.88	6.88	10.33	19.18	6.36	3.18	21.9	4.71	3.6	3.54	1.28	0.97	5.66	3.11	3.63	3.67	3.15	1.37	5.83	2.9	3.37	0.66	16.36	3.82	3.44	2.78	4.38	5.62	3.04	4.53	2.04	6.75	12.37	13.7	2.31	4.37	13.42	9.72	3.9	8.35	0	0.61	2.62	3.27	1.29	5.16	7.12	0.52	4.06	5.04	2.22	3.17	16.77	4.52	6.1	5.37	8.48	21.76	2.59	18.99	22.88	2.09	5.02	0.16	2.52	5.56	6.14	4.11	4.82	4.99	4.06	0.5	9.04	4.39	7.71	2.18	10.58
Cct7	NM_007638	527.28	667.78	485.16	792.92	618.02	492.86	378.5	662.4	460.23	718.92	663	468.64	125.33	666.47	494.43	389.7	551.58	662	615.05	673.72	434.84	526.45	716.21	473.59	594.37	211.52	119.56	560.04	465.07	735.21	634.1	437.27	461.81	597.49	506.48	701.1	629.19	573.37	443.39	445.06	700.38	479.74	411.23	582.37	537.34	699.07	68.2	572.74	489.64	570.14	591.75	626.9	502.5	449.31	524.36	436.16	717.58	331.16	603.36	582.62	664.51	508.96	319.26	457.08	483.32	460.24	570.33	390.35	533.73	333.74	488.18	662.5	560.45	571.05	1094.05	1250.87	1074.3	1086.54	1185.74	902.78	875.09	923.23	1038.66	1062.91	1010.05	1142.9	1004.17	994.97	1117.21	1325.43	563.25	1089.18	974.65	1104.4	1112.26	1145.34	1098.36	932.39	1008.51	845.03	797.79	1158.29	1072.56	732.57	807.68	1093.06	1142.21	750.09	827.16	1213.5	624.47	922.65	1021.57	738.47	1068.26	988.11	1027.5	828.95	1107.08	1045.73	1021.69	1093.06	945.65	909.41	1264.48	1091.18	1104.67	899.14	546.73	530.09	912.65	706.82	567.43	1062.51	1215.92	1114.82	1036.99	1032.36	864.03	717.07	938.72	1217.07	1088.13	964.41	1152.51	852.25
Cct8	NM_009840	542.93	661.41	454.05	504.33	500.84	389.64	464.05	405.39	224.58	627	651.28	342.08	58.45	368.14	485.61	420.49	437.61	486.58	510.27	269.42	281.37	440.78	402.65	384.21	292.57	33.83	49.72	518.21	675.17	515.37	577.81	413.4	338.38	539.13	376.09	613.42	478.92	495.9	354.06	400.68	650.94	410.32	381.07	455.73	705.12	363.93	52.08	372.84	568.83	506.94	358.81	482.66	505.35	446.18	461.75	372.47	656.16	617.08	242.81	337.96	421.27	381.79	115.56	478.33	336.75	519.33	445.76	468.02	375.35	356.1	502.25	474.34	483.77	489.44	831.89	821.44	937.94	1039.43	1128.01	710.61	719.79	880.59	973.09	1028.85	895.33	929.54	1019.5	999.92	1048.38	1086.98	811.67	836.66	783.7	890.92	924.95	924.61	994.8	756.44	858.15	1044.73	547.53	742.01	805.4	825.04	826.63	698	978.87	669.68	912.67	751.31	294.14	680.19	432.95	747.4	850.06	833.91	807.54	722.1	931.66	1039.45	884.73	916.01	556.34	554.62	980.76	1067.65	592.35	861.95	881.75	959.45	767.5	656.75	822.21	966.15	1076.47	885.8	1023.74	879.95	887.69	538.61	776.31	1056.73	886.97	981.53	812.87	863.51
Cct8l1	NM_198621	20.6	14.27	0.19	7.28	7.51	11	0	11.05	4.27	6	6.48	0	0	5.28	0	0	7.44	4.58	2.71	20.63	0.11	7.34	0.36	0	6.08	0	0	4.89	0	6.3	19.08	0	18.25	2.4	0	9.3	6.8	0	0.77	1.14	2.17	6.68	0	5.09	10.04	0	0	0	15.1	6.66	4.83	0	0.16	8.17	0	4.47	0	12.01	0	0	5.54	0	0	11.42	0	0	3.4	0.77	8.55	0	0	1.71	10.35	3.64	0	0	0	0	0	0	0	0	0	0.52	0	0	0	0	0	0	0	0	0	0	0	0	0	0.61	0	0	0.87	0.57	0	0	0	0	0	1.18	0	0	0	0	0	0.5	0	0	0	0	0	0	0	0	0.82	0.46	0	0	0	0	0	0	0	0	0	0.38	0	0	0	0	0	0	0	0	0	1.03	0	0
Ccz1	NM_177682	69.36	67.17	81.12	76.04	80.14	38.18	53.78	35.5	67.26	25.25	94.4	58.1	47.8	75.72	53.4	38.27	11.29	64.18	54.4	96.51	0.43	33.19	63.57	47.38	44.04	99.94	9.82	88.8	81.77	49.87	97.17	78.28	97.72	51.23	115.99	21.35	70.42	42.97	25.34	33.99	52.44	76.75	103.44	49.42	64.33	51.51	13.53	26.13	75.74	53.92	72.27	81.69	56.47	35.79	58.52	40.55	95.95	18.25	18.29	39.02	34.26	56.97	80.39	83.4	60.61	46.03	51.42	26.41	123.41	76	81.44	31.24	48.69	73.77	40.87	21.36	47.29	33.35	31.25	32.02	36.71	63.35	34.47	28.18	28.68	44.46	44.6	39.84	36.96	32.9	48.79	32.68	36.22	28.53	29.03	48.99	47.55	37.04	43.56	48.06	35.27	37.13	37.37	73.47	28.59	44.94	55.72	27.15	66.12	28.22	36.12	43.49	56.31	46.47	27.4	27.83	39.17	41.3	71.52	38.28	37.93	53.88	57.83	52.5	45.77	42.35	25.3	32.78	52.82	55.67	16.87	28.25	53.9	36.06	39.96	36.58	30.83	55.46	66.85	38.89	54.06	46.98	35.66	57.28	28.29	71.53
Cd101	NM_001167906	0	0	0	0	0	0	0	0	0	0	0.22	0	0	0	0	0	0	0	0	0	0	0	0	0	0	0	0	0	0	0	0	0	0	0	0	1.15	0	0	0	0	0	0	0	0	0	0	0	0	0	0	0	0	0	0	0	0	0	0.4	0	0	0	0	0	0	0	0	0	0	0	0	0	0	0	0	0	0	0	0	0	0	0	0	0	0	0.07	0	0	0	0	0	0	0	0	0	0	0	0	0	0	0	0	0	0	0	0	0	0	0	0	0	0	0	0	0	0	0	0	0	0	0	0	0	0	0	0	0	0	0	0	0	0	0	0	0	0	0	0	0	0	0	0	0	0	0	0	0
Cd109	NM_153098	0	0	0	0	0	0	0	0	0	0	0	0	0	0	0	0	0	0	0	0	0	0	0	0	0	0	0	0	0	0	0	0	0	0	0	0	0	0	0	0	0	0	0	0	0	0	0	0	0	0	0	0	0	0	0	0	0	0	0	0	0	0	0	0	0	0	0	0	0	0	0	0	0	0	0	0	0	0	0	0	0	0	0	0	0	0.2	0.05	0	0	0	0.68	0	0	0	0	0	0	0	0	0	0	0	0.06	0	0	0	0	0	0	0	0	0	0	0.35	0.32	0.66	0	0	0	0	0	0	1.06	1.12	0	0	0	0	0	0	0	0	0	0.17	0	0	0.06	0	0.13	1.01	0	0	0	0.19	0	0
Cd14	NM_009841	0	0	0	0	0	0	0	0	0	0	0	0	0	0	0	0	0	0	0	0	0	0	0	0	0	0	0	0	0	0	0	0	0	0	0	0	0	0	0	0	0	0	0	0	0	0	0	0	0	0	0	0	0	0	0	2.26	0	0	0	0	0	0	0	0	0	0	0	0	0	0	0	0	0	0	0	0	0	0	0	0	0	0	0	0.21	1.5	0.2	0	0	0.6	0	0	0	0	0	0	0	0	0	0.25	0	0	0	0	0.17	0.54	0	0	0	0	0	0	0	0.4	0	0	0	0	0	1.3	0	0.37	0	0	0	0	0	0	0	0	0	0	0	0	0.92	0.61	0	0	0	0	0	1.1	0.16	0	1	0	0
Cd151	NM_001111049,NM_001111050,NM_009842	67.91	24.17	75.55	133.49	111.52	85.31	56.42	121.97	82.35	97.61	87.42	11.32	6.1	44.74	90.22	59.19	52.91	63.11	91.17	77.38	50.71	89.93	38.17	71.67	85.68	6.55	42.11	102.23	96.45	124.31	107.08	81.68	94.97	55.83	39.27	126.63	56.88	102.91	61.81	59.87	48.73	116.21	103.26	58.57	51.85	64.42	17.93	83.7	37.78	46.2	56.55	68.92	153.93	65.75	64.91	77.48	59.28	0.63	53.32	68.32	65.01	51.28	45.59	33.6	106.7	40.93	133.74	46.47	55.31	28.79	29.12	94.67	49.66	158.63	74.46	87.48	129.63	90.66	247.26	148.88	157.62	103.95	95.62	192.04	119.83	108.95	120.13	125.4	155.87	128.48	90.9	106.19	117.82	115.53	110.26	118.97	143.26	166.71	136.76	160.51	133.02	147.04	98.06	118.07	127.67	107.09	141.78	101.63	36.11	116.36	80.96	128.72	132.88	165.34	123.53	118.13	141.86	70.51	135.09	175.73	126.97	74.4	102.86	104.18	99.89	71.91	120.85	102.76	88.59	101.37	103.63	64.75	111.86	166.19	238.61	121.31	136.22	155.09	125.65	186.36	123.47	178.44	193.32	131.39	49.81	130.71
Cd160	NM_001163496,NM_001163497,NM_018767	7.72	0	0	4.01	4	0	0	0.75	0	0	4.46	0	0	3.74	3.22	3.64	0	0	0	8.81	0	0.06	0	0	8.49	0	16.74	2.8	4.56	0	0	6.08	0	0	0	0	0	0	0	0	1.89	5.75	0	5.29	0	0	0	0	2.24	0	3.27	0	0	0	22.91	0	0	0	0	0	1.52	1.17	13.22	0	0.24	0	0	0	3.88	6.19	0	0	4.82	0	0	0	0	0	0	0	0	0	0	0	0	0	0	0	0	0	0	0	0	0	0	0	0	0	0	0	0	0	0	0.11	0.34	0	0	0	0	0	0	0	0.13	0.39	0.27	0.13	0	0	0	0	0	0	0.16	0.7	0	0.24	0	0	0	0	0.89	0	0.11	0.59	0	0.25	0	0	0	0	0	0	0	0	0.51	0
Cd163	NM_001170395,NM_053094	0	0	0	0	0	0	0	0	0	0	0	0	0	0	0	0	0	0	0	0	0	0	0	0	0	0	0	0	0	0	0	0	0	0.2	0	0	0	0	0	0	0	0	0	0	0	0	0	0	0	0	0	0	0	0	0	0	0	0	0	0	0	0	0	0	0	0	0	0	0	0	0	0	0	0	0	0	0	0	0	0	0	0	0	0	0	0	0	0	0	0	0	0	0	0	0	0	0	0	0	0	0	0	0	0	0	0	0	0	0	0	0	0	0	0	0	0	0	0	0	0	0	0	0	0	0	0	0	0	0	0	0	0	0	0	0	0	0	0	0	0	0	0	0	0	0	0
Cd163l1	NM_172909	0	0	0	0	0	0	0	0	0	0	0	0	0	0	0	0	0	0	0	0	0	0	0	0	0	0	0	0	0	0	0	0	0	0	0	0	0	0	0	0	0	0	0	0	0	0	0	0	0	0	0	0	0	0	0	0	0	0	0	0	0	0	0	0	0	0	0	0	0	0	0	0	0	0	0	0	0	0	0	0	0	0	0	0	0	0	0	0	0	0	0	0	0	0	0	0	0	0	0	0	0	0	0	0	0	0	0	0.09	0	0	0	0	0	0	0	0	0	0	0	0	0	0	0	0	0	0	0	0	0	0	0	0	0	0	0	0	0	0	0	0	0	0	0	0	0	0
Cd164	NM_016898	46.68	63.14	39.46	68.12	77.21	42.55	46.98	90	33.87	93.14	81.28	29.48	25.11	26.79	37.08	49.68	45.13	68.46	31.15	52.94	6.63	23.57	36.26	32.96	56.99	12.01	6.46	49.34	111.92	29.49	40.71	70.42	41.77	82.91	25.63	46.93	59.45	37.16	31.79	26.35	49.82	50.88	59.5	38.01	70.17	29.65	36.54	8.93	64.99	67.3	56.02	38.12	46.74	25.1	47.96	40.62	118.48	91.97	8.68	24.34	31.93	81.46	12.36	30.06	18.85	62.24	16.77	25.74	44.91	38.82	55.22	42.26	23.01	49.87	124.42	107.28	141.39	115.44	140.92	127.6	139.63	145.85	140.51	115.61	105.04	72.69	142.33	97.68	100.06	139.1	108.17	146.55	105.28	98.28	93.81	60.38	104.43	128.13	126.91	143	72.71	114.09	155.73	153.87	141.35	123.01	147.93	63.02	108.67	106.27	31.33	90.42	79.18	116.51	132.82	143.32	127.12	104.61	135.04	210.35	91.21	72.71	106.6	110.62	101.54	148.7	94.36	136.22	79.75	85.92	138.53	92.81	112.63	147.32	67.29	131.12	148.29	103.78	125.05	139.87	95.88	63.31	106.29	105.26	76.11	144.15
Cd164l2	NM_027152	144.2	31.41	133.31	58.49	60.74	118.59	134.13	87.76	155.43	78.17	25.77	52.79	87.54	105.55	74.01	94.46	179.04	78.51	72.88	38.08	80.81	78.04	39.56	35.96	101.12	0	163.85	71.02	64.68	93	76.25	189.01	64.81	49.59	58.7	111.29	47.2	80.47	135.14	132.06	43.08	25.2	83.69	95.13	36.44	80.89	280.27	119.41	68.21	58.65	91.07	126.22	78.38	74.69	168.36	44.8	110.78	258.82	125.77	142.38	173.6	57.52	78.71	87.02	200.9	129.88	62.39	167	44.14	53.28	67.09	79.17	162.75	145.71	24.18	23.86	19	12.32	16.65	6.8	9.29	14.12	18.9	6.13	18.73	10.58	9.18	1	14.38	13.95	1.76	4.64	8.94	11.47	5.91	7.85	9.98	12.36	13.08	6.6	18.55	8.96	14.13	9.75	11.39	10.51	6.47	3.92	0.74	5.31	22.41	0	10.02	13.77	14.69	15.85	5.16	4.31	18.27	11.66	5.7	12.81	17.86	19.46	0	8	6.33	5.54	14.56	10.16	23.6	13.61	11.15	11.18	11.75	19.98	8.26	4.7	0	9.76	19.81	19.09	11.37	8.25	11.38	17.86
Cd177	NM_026862	0	6.67	0	0	0	0	8.67	0	0	0	0	0	0	0	0	1.48	0	0	0	2.05	0	0	0	0	0	0	0	0	0	0	0	0	0	0	0	0	0	0	3.05	2.82	0	0	0	0	0	0	0	0	0	0	0	0	0	3.16	0	6.06	0	0	0	0	0	0	0	0	0	0	0	0	0	7.23	0	0	0	0	0	0	2.22	0	0.69	0	0	0	0	0	0	0	0	0	0	2.12	0	0	0.98	0	0	0	0	0.85	1.28	1.12	0	1.58	0	0	0	0	0	0	0	0	0	0.82	0	0	0.12	0.58	0.77	1.7	0	0	0	0	0.99	0.16	0	0	0	0	0	0	0	0	0	0.13	0.18	0	0	0	0	0	0	0	0	0.43	1.52	2.17
Cd180	NM_008533	0	0	0	0	0	0	0	0	0	0	1.09	0	0	0	0	0	0	0	0	0	0	0	0	0	0	0	0	0	0	0.06	0	0	0	0	0	0	0	0	0	0	0	0	0	0	0	0	0	0	0	0	0	0	0	0	0	0	0	0	0	0	0	0	0	0	0	0	0	0	0	0	0	0	0	0.13	0	0	0	0	0	0	0	0	0	0	0	0	0	0	0	0	0	0	0	0	0	0	0	0	0	0	0	0	0	0.12	0	0	0	0	0	0	0	0	0	0	0	0	0	0	0	0	0	0	0	0	0	0	0	0	0	0	0	0	0	0	0	0	0	0	0	0	0	0	0	0	0	0
Cd19	NM_009844	0	3.68	0.8	3.77	2.2	0	0	7.09	0	5.27	1.88	0	0	1.54	2.42	0	0	0	0	0.06	0	2.25	7.22	0	4.15	0	0	3.68	0	0	3.95	0.26	12.44	0.54	0	5.16	0	4.81	0	0	0	0	12	0	0	0	0	0	9.17	7.55	3.76	7.25	0	5.59	0	2.04	0	0	5.6	2.22	0	2.7	0	1.99	0	9.42	2.47	2.99	0.09	0	0	0	0	0.95	0	0	0	0	1.88	0	0	0	0	0	0	0	0	0	0	0	0	0	0	0	0	0	0	0	0	0	0	0	0	0	0	1.38	0	0	0	0	0	0	0	0	0	0	0	0	0	0	0	0	0	0	0	0	0	0	0	0	0	0	0	0	0	0	0	0.28	0	0	0	0	0	0	0	0
Cd1d1	NM_007639	0	0	0	0	0	0	0	0	0	0	0	0	0	0	0	0	0	0	0	0	0	0	0	0	0	0	0	0	0	0	0	0	0	0	0	0	0	0	0	0	0	0	0	0	0	0	0	0	0	0	0	0	0	0	0	0	0	0	0	0	0	0	0	0	0	0	0	0	0	0	0	0	0	0	1.91	0	0.66	0	3.67	3.95	5.44	0	1.79	1.12	1.86	1.56	0	0	3.36	0	9.17	0.96	1.24	2.56	3.26	3.03	0.15	0.99	2.43	0.5	0.71	0	0.89	1.05	1.66	0.6	0.42	0	0	6.3	0	2.13	0.18	0	0	0	3.56	1.1	3.61	1.58	2.12	0	5.73	8.18	0	0	6.56	3.07	12.73	12.63	0.77	0	0.3	0.2	2.17	0.35	0	0	0	1.42	6.16	2.84	0.74	4.64	3.55	1.15
Cd1d2	NM_001289449,NM_007640	0	0	0	0	0	0	0	0	0	0	0	0	0	0	0	0	0	0	0	0	0	0	0	0	0	0	0	0	0	0	0	0	0	0	0	0	0	0	0	0	0	0	0	0	0	0	0	0	0	0	0	0	0	0	0	0	0	0	0	0	0	0	0	0	0	0	0	0	0	0	0	0	0	0	0	0	0	0	0	0	0	0	0	0	0	0	0	0	0	0	0	0	0	0	0	0	0	0	0	0	0	0	0	0	0	0.18	0	0	0	0	0	0	0	0	0	0	0	0	0	0	0	0	0	0	0	0	0	0	0	0	0	0	0	0	0	0	0	0	0	0	0	0	0	0	0	0.1
Cd2	NM_013486	0	0	0	0	0	0	0	0	0	0	0	0	0	0	0	0	0	0	0	0	0	0	0	1.49	0	0	0	0	0	0	0	0	0	0	0	0	0	0	0	0	0.99	0	0	0	0	0	0	0	0	1.42	0	0	0	0	0	0	0	0	0	0	0	0	0	0	0	0	0	0	0	0	0	0	0	0	0.43	0.45	4.71	0	0.39	1.49	1.27	1.71	0	3.35	1.18	0.31	0.3	0	1.27	1.73	0	0	2.46	0	0	0	0.53	0	0	4.95	0	0	0	0	2.12	1.29	0	0.32	0.31	1.31	0	0	0	0.32	0	0	0.61	0.79	0.59	0	0.58	0.88	0	0	0	0.6	0	0.65	0	0	0.46	0	2.7	0.73	0	4.73	0	2.81	0	0	0	0	0	0	1.27	0.43
Cd200	NM_010818	1.44	0	0	5.5	0.11	0	0	0	0	0	0	0	0	0	0	3.48	1.05	0	0	0	0	0	0	0	0	0	0	0	0.33	2.61	5.77	0.27	0	2.51	0	0.51	0	0	0	0	0	2.71	0	0	0	0	0	0	0	3.54	0	0	3.03	0	0	0.3	0	0	0	0	0	0.56	0	0	0	0	3.77	0.42	6.13	0	0	1.39	0	0.5	0	0.95	0	2.2	1.14	1.26	0.72	0	0	0	0.71	0.26	0	0	0	0	0	0	1.16	0	0	0	0	1	0	0	0.89	0	0	0	0.54	2.7	0.16	0	0	0.18	0	0.48	0	0	2.12	0.95	0	0.17	0	0	0	0.99	3.34	3.19	0	0	0	0.55	0.66	1.28	4.64	0	0	0.16	0	0.13	0	0	0	0.11	5.04	0	0	0.67	0.18	0
Cd200r1	NM_021325	0	0	0.07	0	0	0	0	0	0	0	0	0	0	0	0.23	0	0	0	0	0	0	0	0	0	0	0	0	0	0	0	7.84	0	0	0	0	0	0	0	0	0	0	0.46	0	0	9.29	0	0	0	5.25	0	0	0	0	0	0	0	0	0	0	0	0	0	0	0	0	0	0	0	0	0	0	0	0	0	0	0.49	0	0	0	0	0	0.37	0.69	0	0	0	0	0	0.34	0	0	0	0	0.16	0.35	0	0	0	0	1.69	0	2.18	0	0.15	0	0	1.43	0.18	1.51	1.18	0	0	0	0.35	0.18	0.17	0.16	0	0	0	0	0	0	1.2	0	1.93	0	0	1.68	2.04	0	0	0.15	0.2	0	0.34	0.43	0	0.9	0	0	0.28	0	0	0	0
Cd200r2	NM_206535	0	0	0	0	0	0	0	0	0	0	0	0	0	0	0	0	0	0	0	0	0	0	0	0	0	0	0	0	0	0	0	0	0	0	0	0	0	0	0	0	0	0	0	0	0	0	0	0	0	0	0	0	0	0	0	0	0	0	0	0	0	0	0	0	0	0	0	0	0	0	0	0	0	0	0	0	0	0	0.46	0	0	0	0	0	0	1.11	0	0	0	0	0	0	0.15	0	0	0	0	0	0	0.26	0.75	0	0	0.32	0	0	0	0	0	0	0	0	0	0	0	0	0	0	0	0	0	0	0	0	0	0	0	0	0	0	0	0	0	0	0	0	0	0	0	0	0	0	0	0	0	0
Cd200r3	NM_001128132,NM_001128133,NM_027578,NM_029018	0.92	0	0	0	0	0	0	0	0.47	0	0	0	0	0	0	0	0	0	0	0	0	0	0	0.96	0	0	0	0	0	0	0	0	0	0	0	0	0	0	0	0	0	0	0	0	0	0	0	0	0	0	0	0	0	0	0	0	0	7.17	0	0	0	0	0	0	0	0	0	0	0	0	0	0	0.37	0	0	0	0	0	0	0	0	0	0	0	0	0	0	0	0	0	0	0	0.95	0.66	0.5	0	0	0	0	0	0	0	0	0	0	0	0	0	0	0	0	0	0	0	0	0	0	0	0	0	0	0	0	0	0	0	0	0	0	0	0	0	0	0	0	0	0	0	0	1.09	0	0	0	0	0	0
Cd200r4	NM_207244	0	0	0	0	0	0	0	0	0	0	0	0	0	0	0	0	0	0	0	0	0	0	0	0	0	0	0	0	0	0	0	0	0	0	0	0	0	0	0	0	0	0	0	0	0	0	0	0	0	0	0	0	0	0	0	0	0	0	0	0	0	0	0	0	0	0	0	0	0	0	0	0	0	0	0	0	0	0	0	0	0	0	0	0	0	0	0	0	0	0	0	0	0	0	0	0	0	0	0	0	0	0	0	0	0	0	0	0	0	0	0	0	0	0	0	0	0	0	0	0	0	0	0	0	0	0	0	0	0	0	0	0	0	0	0	0	0	0	0	0	0	0	0	0	0	0
Cd207	NM_144943	0	0	0	0	0	0	0	0	0	0	0	0	0	0	0	0	0	0	0	0	0	0	0	0	0	0	0	0	0	0	0	0	0	0	0	0	0	0	0	0	0	0	0	0	0	0	0	0	0	0	0	0	0	0	0	0	0	0	0	0	0	0	0	0	0	0	0	0	0	0	0	0	0	0	0	0	0	0	0	0	0	0	0	0	0	0	0	0	0	0	0	0	0	0	0	0	0	0	0	0	0	0	0	0	0	0	0	0	0	0	0	0	0	0	0	0	0	0	0	0	0	0	0	0	0	0	0	0	0	0	0	0	0	0	0	0	0	0	0	0	0	0	0	0	0	0
Cd209a	NM_133238	0	0	0	0	0	0	0	0	0	0	0	0	0	0	0	0	0	0	0	0	0	0	0	0	0	0	0	0	0	0	0	0	0	0	0	0	0	0	0	0	0	0	0	0	0	0	0	0	0	0	0	0	0	0	0	0	0	0	0	0	0	0	0	0	0	0	0	0	0	0	0	0	0	0	0	0	0	0	0	0	0	0	0	0	0	0	0	0	0	0	0	0	0	0	0	0	0	0	0	0	0	0	0	0	0	0	0	0	0	0	0	0	0	0	0	0	0	0	0	0	0	0	0	0	0	0	0	0	0	0	0	0	0	0	0	0	0	0	0	0	0	0	0	0	0	0
Cd209b	NM_001037800,NM_001287211,NM_026972,NR_104430	0	0	0	0	0	0	0	0	0	0	0	0	0	0	0	0	0	0	0	0	0	0	0	0	0	0	0	0	0	0	0	0	0	0	0	0	0	0	0	0	0	0	0	0	0	0	0	0	0	0	0	0	0	0	0	0	0	0	0	0	0	0	0	0	0	0	0	0	0	0	0	0	0	0	0	0	0	0	0	0	0	0	0	0	0	0	0	0	0	0	0	0	0.26	0	0	0	0	0	0	0	0	0	0	0	0	0	0	0	0	0	0	0	0	0	0	0	0	0	0	0	0	0	0	0	0	0	0	0	0	0	0	0	0	0	0	0	0	0	0	0	0	0	0	0	0	0
Cd209c	NM_130903	2.33	4.43	8.62	1.62	6.04	8.15	3.77	2.83	1.82	2.4	4.59	0.14	0.93	3.7	3.24	2.36	3.59	0.64	0	0	0.36	5.81	0.24	14.41	5.36	2.5	0	1.67	1.09	0.48	1.53	8.62	1.73	0.53	0	2.57	0	1.23	1.52	1.1	0.29	0.88	3.11	8.55	0.3	5.02	3.47	3.19	1.85	2.57	9.72	0.4	0.64	9.02	11.04	1.23	3.03	14.23	0.18	9.89	1.01	5.18	5.58	3.22	14.36	0.58	2.55	0.68	0	6.63	1.55	3	1.45	6.81	2.94	14.84	11.07	18.57	3.71	1.27	2.03	3.04	3.5	4.81	0.81	4.9	2.88	2.64	5.65	3.09	3.56	1.65	5.75	3.73	1.78	2.54	4.72	12.57	6.51	21.13	9.24	13.06	1.09	13.63	5.24	4.1	4.4	10.65	11.87	27.68	2.67	2.35	5.87	17.84	7.33	9.39	12.7	5.4	7.65	5.09	2.2	3.21	14.62	9.43	0	16.26	1.66	10.87	40.14	37.25	4.71	1.51	6.5	5.53	2.83	7.56	5.19	8.41	0.28	16.99	5.77	3.31	1.09	5.43	7.84	23.29
Cd209d	NM_130904	0	0	7.12	0	0	13.38	0	0	0	0	0	0	0	0	0	0	0	0	0	0	0	0	0	0	0	0	0	0	0	0	0	3.22	0	0	22.72	0	0	0	0	0	0	0	0	0	0	0	0	0	0	0	0	3.81	0	0	0	2.12	0	0	0	0	0	0	0	0	0	0	0	0	0	0	0	0	0	0	0	0	0	12.03	0	0	0	0	0	0	0	1.36	0	0	0	0	0	0	0.36	0	0	0	0	0	0	0	0	0	0	0	0	0	0	0	0	0	0	0	0	0	0	0	0	0	0	0	0	0	0	0	9.21	0	0	0	0	0	0	0	0	0	0	0	0	0	0	0	0	0	0	0	0	0
Cd209e	NM_130905	0	0	0	0	0	0	0	0	0	4.34	0	0	0	0	0	0	0	0	0	0	0	0	0	0	0	0	0	0	0	0	0	0	0	0	0	0	0	0	0	0	0	0	0	0	0	1.13	0	0	0	0	0	0	0	0	0	0	0	0	0	0	0	0	0	0	0	0	0	0	0	0	0	0	0	0	0	2.37	0.69	0	0	1.74	0.74	1.4	0.19	0.78	0	0	0	2.74	0	2.43	0	2.01	0.14	0	0	0	1.09	0	0	2.61	2.71	4.29	2.57	0.94	0.99	0.25	0	1.52	5.99	0	0	0	0	0	2.54	1.87	0	2.07	0	0	0	1.03	0.69	0.26	0	0	0	3.22	0	0	0.8	0	4.29	0.86	0	1.66	0	0	0	2.08	0	0	1.08	0.23	0.25	0
Cd209f	NM_026956	0	0	0	0	0	0	0	0	0	0.48	0	0	0	0.42	0	0	0	0	0	0	0	0	0	0	0	0	0	0	0	0	0	0	0	0	0	0	0	0	0	0	0	0	0	0	0	0	0	0	0	0	0	0	0	0	0	0	0	0	0	0	0	0	0	0	0	0	0	0	0	0	0	0	0	0	0	0	0	0	0	0	0	0	0	0	0	0	0	0	0	0	0	0	0	0	0	0	0	0	0	0	0	0	0	0	0	0	0	0	0	0	0	0	0	0	0	0	0	0	0	0	0	0	0	0	0	0	0	0	0	0	0	0	0	0	0	0	0	0	0	0	0	0	0	0	0	0
Cd209g	NM_027343	0	0	0	0	0	0	0	0	0	13.25	0	0	0	0	0	0	0	0	0	0	0	0	0	0	0	0	0	0	28.73	0	0	0	0	0	0	0	0	0	5.99	0.85	0	2.56	0	0.64	0	0	0	0	0	0	0	0	0	11.94	0	0	0	2.51	0	0	0	0	0	0	7.83	0	0	0	4.72	0	0	0	0	2.19	0	1.95	0	0	0	0	0	0	0	0	0	0	0	0	0	1.86	0	0	0	0	0	0	0	0	0	0	0	3.15	0	0	0	0	0	0	0	0	0	0	0	0	0	0	0	0	0	0	0	0	0	0	0	0	0.74	0	0	0	0	0	1.73	0	0	0	0	0	0	0	0	0	0	0	0	0
Cd22	NM_001043317,NM_009845,NR_102722,NR_102723	5.38	5.01	0.22	1.75	0.18	0.99	0	0.09	0.05	2.8	11.28	0	1.24	3.4	7.05	1.38	0	0.44	0.91	2.42	0.22	1.88	3.32	6.76	3.72	0	0	0.41	1.23	0.39	7.14	17.16	7.16	8.71	3.82	0.5	1.05	6.49	2.6	2.92	2.29	9.82	0.5	3.47	7.7	0.62	0	9.49	8.3	0.83	0	0.89	3.63	1.29	0.9	24.85	5.17	9.58	0	1.44	2.34	8.19	3.39	2.2	0	5.97	2	2.32	0.2	1.99	0.18	7.43	2.62	7.28	3.04	2.24	2.86	5.87	3.11	1.78	1.51	0.97	2.3	4.22	3.4	1.93	3.27	2.69	3.38	4.46	4.46	2.21	5.1	2.54	1.93	5.68	3.3	4.61	4.88	4.32	1.3	4.53	1.71	5.28	1.01	11.13	4.39	4.35	9.38	4.33	2.36	8.84	1.45	8.39	1.75	1.75	6.38	12.85	3.15	2.94	0.62	7.61	10.13	9.82	3.49	15.59	2.39	5.15	9.48	10.38	2.06	3.1	4.22	3.51	1.22	10.9	3.89	3	1.67	3.65	1.31	1.46	0.94	0.75	9.15	5.31
Cd226	NM_001039149,NM_178687	0	0	0	0	0	0	0	0	0	0	0	0	0.45	0	0	0	0	0	0	0	3.27	0	0	0	3.42	0	0	0	0	0.06	0	0	0	0	0	0	0	0	0	0	0	0	0	0	0	0	0	0	0	0	0	0	0	0	0	0	0	0	0	0	0	0	0	0	0	0	0	0	0	0	0	0	0	0	0	0	0	0	0	0	0	0	0	0	0	0	0	0	0	0	0	0	0	0	0	0	0	0	0	0	0	0	0	0	0	0	0	0	0	0	0	0	0	0	0	0	0	0	0	0	0	0	0	0	0	0	0	0	0	0	0	0	0	0	0	0	0	0	0	0	0	0	0	0	0	0
Cd244	NM_018729	0	0.22	0	0	0.97	0.16	0.46	0.28	0	0.05	0	0	0	0.1	0	0.69	0	0	0	0	0	0	0	0.12	0.12	0	0.12	0.26	5.73	0	0	0.4	0	0.1	0	0	0.54	0.15	0.19	0.1	0.63	0	0.09	0	0.98	0.49	0	0.12	0.41	0	0	0	0	0	0	0.27	0	0	0	0	0.17	0.33	0	0	0.31	0.21	0	0	0.11	0	0	0	0.11	1.18	0.32	0	0.07	0.55	0.29	0	0	0	0	0.25	0	0	0	2.37	0.16	0	0.15	0	0.13	0.15	0.16	0	0.07	0.15	0.4	0	1.59	0.09	0	0.34	0	0	0	0	0	0	0	0	0.32	0.16	0.17	0	0.38	0.5	0	0	0.07	0	0.3	0.22	0	0	0.17	0	0.52	0.95	0.23	0	1.31	0	0	0.08	0	0	0.21	0.64	0.07	0	0	0.2	0	0
Cd247	NM_001113391,NM_001113392,NM_001113393,NM_031162,NR_103716	0	0	0	0	0	0	0	0	0	0	0	0	0	0	0	0	0	0	0	0	0	0	0	0	0	0	0	0	0	0	0	0	0	0	0	0	0	0	0	0	0	0	0	0	0	0	0	0	0	0.17	0	0	0	0	0	0	0	0	0	0	0	0	0	0	0	0	0	0	0	1.04	0	0	0	0	0	0	0	0	0	0	0	0	0	0	0	0	0	0	0	0	0	0	0	0	0	0	0	0	0	0	3.13	0	0	0	0	0	0	0	0	0	0	0	0	0	0	0	0	0	0	0	0	0	0	0	0	0	0	0	0	0	0	0	0	0	0	0	0	0.26	0	0	0	0	0	0	0	0
Cd248	NM_054042	0	0	0	0	0	0	0	0	0	0	0	0	0	0	0	0	0	0	0	0	0	0	0	0	0	0	0	0	0	0	0	0	0	0	0	0	0	0	0	0	0	0	0	0	0	0	0	0	0	0	0	0	0	0	0	0	0	0	0	0	0	0	0	0	0	0	0	0	0	0	0	0	0	0	0	0	0	0	0	0	0	0	0	0	0	0	0.23	0	0	0	0	0	0	0	0	0	0	0	0	0	0	0	0	0	0	0	0	0	0	0	0	0	0	0	0	0	0	0	0	0	0	0	0	0	0	0	0	0	0	0	0	0	0	0	0	0	0	0	0	0	0	0	0	0	0	0
Cd24a	NM_009846	39.42	127.53	43.11	26.59	13.95	30.08	27.49	34.62	5.79	59.99	60.33	7.78	8.13	1.93	63.17	29.49	39.9	37.96	0.59	15.63	0	3.76	13.46	28.24	35.49	0	26.78	95.22	166.93	35.3	19.13	35.19	23.61	50.5	22.68	44.88	19.2	46.6	45.15	50.02	23.16	23.38	31.85	40.33	38.54	33.55	13.13	69.15	58.13	19.63	5.29	10.64	17.84	34.01	19.04	26.48	65.63	104.67	17.74	0.33	69.72	44.13	12.79	57.38	84.28	64.6	12.46	61.87	9.61	90.61	25.61	4.51	64.08	45.98	6.08	27.87	9.01	7	14.93	4.44	4.57	2.52	4.36	1.52	6.08	7.78	1.02	2.82	3.06	6.11	16.86	15.65	11.66	9.77	6.99	12.61	5.58	10.74	12.81	4.81	16.5	23.31	12.01	11.93	14.22	8.71	4.72	19.89	23.26	4.19	13.49	22.06	4.69	4.93	11.39	14.31	2.42	52.36	5.17	8.63	2.65	2.66	7.18	11.09	1.6	45.77	19.63	11.58	51.81	48.84	4.93	8.71	10.95	11.86	2.76	8.42	8.15	1.2	0	10.22	6.76	6.37	7.97	16.86	11.07	11.72
Cd27	NM_001033126,NM_001042564,NM_001286753	0	0	0	0	0	0	0	0	0	0	0	0	0	0	0	0	0	0	0	0	0	0	0	0	0	0	0	0	0.24	0	0	0	0.22	0	0	0	0	0.93	0	0	0.11	0	1.9	0.23	0	0	0	0	0	0	0	0	0	0	0	0	0	0	0	1.12	0.29	0	0	0	0	0	0	0	0	0	0	0	0	0.45	0	0	0	0	0	0	0	0	0	0	0	0	0	0	0	0	0	0	0	0	0.29	0	0	0	0	0	0	0	0	0	0	0	0	0	0	0	0	0	0	0	0	0	0	0	0	0	0	0	0	0	0	0.92	0	0	0	0	0	0	0	0	0	0	0	0	0	0	0	0	0	0	0	0
Cd274	NM_021893	0	0	0	0	0	0	0	0	0	0	0	0	0.1	0	0.44	0	0	0	0	1.03	0	0	0	0	0	0	0	0	0	0	0	0	0	0	0	0	0	0	0	0	0	0	0	0	0	0	0	0	0	0	0	0	0	0	0	0	0	0	0	0	0	0	0	0	0	0	0.04	0	0	0	0	0	0	0	0	0	0	0	0	0	0	0	0	0	0	0	0	0	0	0	0	0	0	0.6	0.25	0	0	0	0	0	0	0	0	0	0	0	0	0.51	0	0	0	0	0	0	0	0	0	0	0	0	0	0	0.52	0.7	0	0	0.36	0	0	0	0	0	0	0	0	0	0	0	0	0	0	0	0	0	0	0.11
Cd276	NM_133983	0	0	0	0	0	0	0	0	0	0	0	0	0	0	0	0	0	0	0	0	0	0	0	0	0	0	0	0	0	0	0	0	0	0	0	2.84	0.75	0	0	0	0	0.13	0	0	0	0	0	0	0	0	3.94	0	0	0	0	0	0	0	0	0	0	2.53	0	0	0	0	0	0	0	0.5	0	0	0	5.48	0.13	0	0	0	0	0	0	0	0	0	0	0.09	0	0	0	0	0	0	0	0	0	0	0	0	0	0	0	0	0	0	0	0	0	0.2	0	0	0	0	0	0	0	0	0	0.83	0.8	0	0	0	0	0	0	0	3.86	0	0	0	0	0	0	0	0	0.95	0	0	0	0	0	0	0	0	0	0
Cd28	NM_007642	0	0	0	0	0	0	0	0	0	0	0	0	0	0	0	0	0	0	0	1.57	0	0	0	0	0	0	0	0	0	0	0	0	0	0	0	0	0	0	0	0	0	0	0	0	0	0	0	0	0	0	0	0	0	0	0	0	0	0	0	0	0	0	0	0	0	0	0	0	0	0	0	0	0	0	0	2.05	1.66	0.95	1.84	0.65	0.74	0.07	0.14	1.81	0.73	1.36	5.79	0.54	2.13	1.59	0.63	0.82	1.46	0.06	0.14	2.79	1.97	1.02	0.86	0.48	0	1.27	0.95	2.24	0	0.92	0.98	3.05	4.16	0	1	3.05	0.07	2.72	0.73	0.63	4.78	1.8	2.43	0	1.4	0.32	0.94	1.26	1.36	4.75	0	1.48	0.11	0	0.99	0	0.42	2.39	1.11	1.31	0.09	0.23	0.9	0.56	1.39	0.45	1.49	1.12	2.58	0.84
Cd2ap	NM_009847	7.87	26.85	16.72	7.7	14.58	11.24	3.19	7.98	1.46	17.37	15	5.58	6.61	6.65	27.88	2.52	9.93	6.49	25.44	25.72	7.95	11.23	12.15	7.6	6.83	0.72	1.81	17.9	11.85	12.01	12.65	11.85	1.4	10.5	23.95	7.67	21.74	8.42	13.64	12.06	18.32	14.53	17.83	35.41	21.93	7.97	11.05	0.64	17.22	9.92	22.79	8.66	6.2	19.66	1.97	10.51	13.04	3.92	3.13	7.66	4.6	22.27	6.64	3.62	15.24	8.95	11.49	2.79	17.92	18.42	6.12	13.56	10.84	9.81	18.67	15.14	13.66	12.48	15.26	18.03	19.22	13.44	16.55	14.55	16.32	12.16	29.26	10.52	18.67	8.04	10.69	14.1	15.33	11.51	11.48	9.64	16.24	14.74	20.6	19.09	17.18	13.38	13.34	22.99	16.77	18.55	22.57	23.45	6.03	18.31	11.04	24.41	31.15	16.84	15.83	15.56	30.09	26.02	16.43	20.18	15.18	17.36	26.15	23.57	4.83	10.34	19.57	13.38	21.61	18.86	20.56	20.48	11.45	23.98	11.11	12.04	11.37	16.51	7.54	10.32	17.96	4	9.87	6.85	12.36	19.92
Cd2bp2	NM_001285905,NM_001285906,NM_001285907,NM_027353	150.6	76.58	85.75	101.51	75.07	98.2	49.91	103.82	101.52	118.26	129.64	98.2	48.81	102.11	119.47	82.51	99.76	94.2	82.54	97.12	112.42	115.99	53.03	74.32	63.17	69.83	69.18	90.63	185.54	67.11	106.63	101.26	99.99	120.63	133.7	122.6	79.07	103.42	132.78	131.18	99.18	146.35	112.63	104.11	93.16	85.83	66.65	110.47	121.45	124.72	120.31	117.09	113.13	62.74	44.58	70.39	51.73	95.29	90.96	103.87	80.14	92.72	49.28	105.88	94.75	74.94	71.3	85.72	75.47	87.19	110.17	137.37	92.67	98.47	38.03	46.75	34.1	23.72	61.14	30.93	30.56	31.98	35.28	37.83	38.64	27.61	39.36	37.43	47.07	41.54	29.54	28.27	36.34	29.91	35.08	35.9	42.72	38.6	43.99	37.95	41.95	58.16	28.37	42.3	38.46	34.96	43.06	32.31	45.42	44.06	26.06	42.2	45.5	34.14	34.27	31.66	45.31	42.25	44.92	50.05	28	25.01	44.21	41.91	34.59	79.52	47.36	37.38	39.16	38.45	39.86	57.82	33	38.07	39.52	43.84	32.39	38.91	32.93	41.11	26.68	34.61	34.12	37.06	17.57	33.99
Cd300a	NM_170758	0	0	0	0	0	0	0	0	0	0	0	0	0	0	0	0	3.83	0	0	0	0	0	1.78	0	3.23	0	0	0	0	0	0.39	0	0.23	0	0.2	0	0	0	0	0	0	0	0	0	0	0	0	0	0	5.87	0	0	0	0	0	0.65	0	0	0.58	0	0	0	0	0	0	0	0	0	2.94	0	0	0	2.73	0	0	5.14	0.41	2.26	0.7	0	0	1.1	1.43	1.14	0.05	0.63	0.18	0.11	0.06	0.28	0.52	0.62	0.2	0.17	0	2.73	0.64	0.12	1.99	0.36	0	3.1	0.16	0.76	0.26	3.41	0.53	1.44	0.32	4.98	0	0	0.06	0	0	0.06	0.18	0	0.12	0.71	0.47	1.89	1.75	1.16	0	0.36	6.82	1.17	1.98	2.12	1.01	0	0.11	0.44	0.34	1.21	0.16	0	0	0.51	1.11	0.52	1.28	0.8	0.68	0.87
Cd300c	NM_199225	0	0	0	0	0	0	0	0	0	0	0	0	0	0	0	0	0	0	0	0	0	0	0	0	0	0	0	0	0	0	0	0	0	0	0	0	0	0	0	0	0	0	0	0	0	0	0	0	0	0	0	0	0	0	0	0	0	0	0	0	0	0	0	0	0	0	0	0	0	0	0	0	0	0	0	0	0	0	0	0	0	0	0	0	0	0	0	0	0	0	0	0	0	0	0	0	0	0	0	0	0	0	0	0	0	0	0	0	0	0	0	0	0	0	0	0	0	0	0	0	0	0	0	0	0	0	0	0	0	0	0	0	0	0	0	0	0	0	0	0	0	0	0	0	0	0
Cd300e	NM_172050	0	0	0	0	0	0	0	0	0	0	0	0	0	0	0	0	0	0	0	0	0	0	0	0	0	0	0	0	0	0	0	0	0	0	0	0	0	0	1.16	2.2	0	0	0	0	0	0	0	0	0	0	0	0	0	0	0	0	0	0	0	0	0	0	0	0	0	0	0	0	0	0	0	0	0	0	0.9	0	0	0	0	0	0	0	0	0	0	0	0	0	0	0	0	0	0	0	0	0	0	0	0	0	0	0	0	0	0	0	0	0	0	0	0	0	0	0	0	0	0	0	0	0	0	0	0	0	1.64	0	0	0	0	0	0	0	0	0	0	0	0.21	0	0	0	0	0	0	0	0	0
Cd300lb	NM_199221	0	0	0	0	0	0	0	0	0	0	0	0	0	0	0	0	0	0	0	0	0	0	0	0	0	0	0	0	0	0	0	0	0	0	0	0	0	0	0	0	0	0	0	0	0	0	0	0	0	0	0	0	0	0	0	0	0	0	0	0	0	0	0	0	0	0	0	0	0	0	0	0	0	0	0	0	0.79	0	0.65	0	0	0	0	0	0.64	0	0.71	0	0.43	0	0	0	0	0.97	0.55	0	0	0	0	0.9	0	0	0	0	0	0	0	0	0	0	0	0	0	0	0	0	0.41	0	0.69	0	0	0	0	0	0	0	0	0.54	0	0	0	0	0	0.99	0.66	0	0	0	0	0	1.47	0.09	0	0	0	0
Cd300ld	NM_145437	0	0	0	0	0	0	0	2.56	0	0	0	0	0	0	0	0	0	0	0	0	0	0	0	0	0	0	0	0	0	0	0	0	0	0	0	0	0	0	0	0	0	0	0	0	0	0	0	0	0	0	0	0	0	0	0	0	0	0	0	0	0	0	0	0	0	0	0	0	0	0	0	0	0	0	1.39	0	5.68	5	6.73	0	0	2.22	2.86	5.42	0.72	3.03	1.21	4.47	5.14	3.66	4.09	0	0.81	1.63	1.58	0	3.13	1.91	5.13	3.61	1.71	0	0	0.44	0.34	0.17	0.61	0.26	1.39	3.87	0	0	0.52	0.39	0	0	2.72	0	3.69	0	2.01	2.86	2.4	1.8	0	5.28	2.1	3.67	0	0	1.85	0	0	2.68	0	2.18	2.91	0	0	0.62	2.12	2.49	4.07	1.76	0	0
Cd300lf	NM_001169153,NM_145634	6.93	0	0	0	0	22.63	0	0	0	0	2.91	4.18	0	0	0	0	0.15	0	0	0	0	0	0	0	0	0	0	0	0	0	0	0	0	0	0	0	0	0	0	0	0	0.24	0	3.27	0	0	0	0	4.15	0	0	0	0	0	0	0	0	0	0	0	0	0	0	0	0	0	0	0	0	0	0	0	0	0	3.06	0	1.19	0	1.28	0	0	0	0	0.92	2.3	0.34	2.31	0.16	1.05	0	0	0	1.48	0.79	0.71	0	1.02	1.95	1.53	1.72	0	0	0	0	0.47	0	0	0	0	0	0	0	0	0.35	0.18	0	0	0	0.65	0	0.64	0	0	0	0	0	0	0	0	0	0	0	0	2.83	0	0	0	0.77	0	0	0	0	0	0	2.3	0
Cd300lg	NM_001160711,NM_001160712,NM_001160713,NM_027987	0	0	0	0	0	0	0	0	0	0	0	0	0	0	0	0	0	0	0	0	0	0	0	0	0	2.69	0	0	0	0	0	0	0	0	0	0	0	0	0.56	0.53	0	0	0	0	0	0	0	0	0	0	3.79	0	0	0	0	0	0	0	0	0	0	0	0	0	0	2.63	0	0	0	0	0	0	0	0	0	1.52	0.94	0	0	0	0	0	0	0	0	0.4	1.19	1.5	0	0	0	0	0	0	0	0	0	0.25	0.75	0.56	0	2.04	0	0.1	0	0	0	0.41	0	0	0	0	0.4	0	1.84	0.27	0	0	0.75	0	0	0	1.34	0.75	0.53	0	0	0.61	0	0	0	0	0	0.31	0	0.83	0	0	0	0.11	0	0	0.89	0.17	0	0
Cd300lh	NM_199201_chr11:115042130_115048295	0	0	0	0	0	0	0	0	0	0	0	0	0	0	0	0	0	0	0	0	0	0	0	0	0	0	0	0	0	0	0	0	0	0	0	0	0	0	0	0	0	0	0	0	0	0	0	0	0	0	0	0	0	0	0	0	0	0	0	0	0	0	0	0	0	0	0	0	0	0	0	0	0	0	0	0	0	0	0	0	0	0	0	0	0	0	0	0	0	0	0	0	0.45	0	0	0	0	0	0.74	0	0	0	0	0	0	0	0	0	0	0	0	0	0	0	0	0	0	0	0	0	0	0	0	0	0	0	0	0	0	0	0	0	0	1.36	0	0	0	0	0	0	0	0	0	0	0	0
Cd302	NM_001290660,NM_025422	0	0	0	0	0	0	0	0	0	0	4.98	0	0	0	0	0	0	0	0	0	0	0	0	0	0	0	0	0	0	0	0	0	0	0	0	0	0	0	0	0	0	0	0	0	0	0	0	0	0	0	0	0	0	0	0	0	0	0	0	0	0	0	0	0	0	0	0	0	0	0	0	0	0	0	0	1.88	0	0	0	0	0	0	0	0	0	0.26	0	0	0	0	0	0	0	0	0	0	0	0	0	0	0	0.89	0	0	0	0	0.31	1.84	0	0	0	1.86	2.06	0	0	0.26	0	1.6	0	0	0.47	0	0	0	0	0	17.07	0	2.95	3.68	0	0	0	0	0	0	0	0	0	0	0	0	0	0	0	0
Cd320	NM_019421	580.85	538.58	410.6	483.79	373.01	453.81	570.16	634.36	647.63	446.21	345.88	374.99	431.08	508.53	404.43	489.09	438.4	575.08	471.05	367.5	520.11	475.15	395.46	513.85	473.93	384	432.62	308.04	374.79	446.18	353.88	465.67	201.86	437.12	344.01	375	421.23	472.32	378.31	356.89	447.13	438.94	406.47	393.25	456.05	500.83	427.6	480.62	421.13	360.75	379.1	360.64	430.03	362.89	409.49	289.34	528.13	520.42	351.39	336.35	456.99	351.69	351.71	658.37	379.54	413.74	499.71	425.24	459.14	392.09	450.67	458.45	426.83	654.56	148.42	176.79	100.59	169.09	181.78	112.31	101.57	99.02	109.86	107.93	110.47	86.93	69.65	87.19	98.64	105.01	128.44	169.11	86.1	108.58	110.77	114.78	87.53	113.38	101.23	95.8	124.2	139.61	160.66	99.29	137.57	185.11	128.75	199.89	175.79	102.86	180.84	131.15	107.82	68.09	99.2	83.79	68.71	209.57	87.67	98.12	135	215.47	148.9	145.68	173.08	208.97	198.88	97.35	217.24	208.73	168.48	152.5	109.24	90.36	80.59	122.43	105.39	98.26	114.86	126.02	153.17	67.42	129.43	163.17	196.41	153.56
Cd33	NM_001111058,NM_021293	0	0	0	0	0	0	0	0	0	0	0	0	0	0	0	0	0	0	0	0	0	0	0	0	0	0	0	0	0	0	0	0	0	0	0	0	0	0	0	0	0	0	0	0	0	0	0	0	0	0	0	0	0	0	0	0	0	0	0	0	0	0	0	0	0	0	0	0	0	0	0	0	0	0	0	0	0	0	0	0	0	0	0	0.66	0	0	0.69	0	0	0	0	0	0	0	0	0	0	0	0	0	1	0	0	0	0	1.52	0.45	0	0	1.03	0	0	0	0	0	0	0	0	0	0	0	0	0	0	0	0	0	0	0	0	0	0	0.11	0	0	0	0	0	0	0	0	0	0	0	0	0
Cd34	NM_001111059,NM_133654	0	0	0	0	0	0	0	0	0	0	0	0	0	0	0	0	0	0	0	0	0	0	0	0	0	0	0	0	0	0	0	0	0	0	0	0	0	0	0	0	0	0	0	0	0	0	0	0	0	0	0	0	0	0	0	0	0	0	0	0	0	0	0	0	0	0	0	0	0	0	0	0	0	0	0	0	0	0	0	0	0	0	0	0	0	0	0	0	0	0	0	0	0	0	0	0	0	0	0	0	0	0	0	0	0	0	0	0	0	0	0	0	0	0	0	0	0	0.63	0	0	0	0	0	0	0	0	0	0	0	0	0	0	0	0	0	0	0	0	0	0	0	0	0	0	0	0
Cd36	NM_001159555,NM_001159556,NM_001159557,NM_001159558,NM_007643	2.07	0	0	1.75	0	0	0	0	0	0	0	0	0	0	0	2.41	0	0	1.11	0.75	1.53	0	0	0	0.14	0	0	1.49	0	0	0	0	0	0	0	0	0	0	0.52	0.11	0	0	0	0	0	0.87	0	0	0.29	0.59	0	0	0.95	0	2.31	0	0	0	0	1.32	0	0	0	0	0	0	0	0	0	0	0.5	1.7	0	0	0	0.76	0	0.62	0	0	0	0	0	0	0.38	0	0	0	0.18	0	0	0.29	0	0	0	0	0	0.17	0	0	0	0	0.34	0	0	0	0	0	0.97	0	0	0	0	0	0	0	0.51	0	0.91	0	0	0	1.89	3	0	1.33	0	0	0	0	0	0	0	0.82	0	0.53	0	0	0	0	0	0	0	0	0	0
Cd37	NM_001290802,NM_001290804,NM_007645	0	0	0.34	0	0	0	0	0	0	0	0	0	0	0	0	0	0	0	0	0	0	0	0	0	0	0	0	0	0	0	0	0	0	0	0	0	13.41	0	0	0	0	0	0	0	0	0	0	0	0	0	0	0	0	0	0	0	0	0	0	0	0	0	0	0	0	0	0	0	0	0	0	0	0	0	0	0.43	0	0	0	0	0	0	0	0	0	0	0	0	0	0	0	0	0	0	0	0	0	0	0	0	0	0	0	0	0	0	0	0	0	0	0	0	0	0.88	0	0	0	0	0	0	0	0.27	0	0	0	0	5.52	0	4.27	5.54	0	0	0	0	0	0	0	0	0	0	0	0	0	0	0	1.62
Cd38	NM_007646	0	0	0	0	0	0	0	0	0	0	0	0	0	0	0	0	0	0.15	0	0	0	0	0	0	0	0	0	0	0	0	0	0	0	0	0	0	0	0	0	0	0	0	0	0	0	0	0	0	0	0	0	0	0	0	0	0	0	0	0	0	0	0.29	0	0	0	0	0	0	0	0	0	0	0	0	0.96	0.58	0.28	0	0.62	1.56	1.92	0	0.1	0.75	1.15	0.1	0.19	0	0.41	0.11	1.02	2.44	0.08	1.48	1.26	0	1.12	4.56	0.51	0.86	4.07	0	1.93	0.35	1.23	0.55	0	0	1.51	1.26	0	0.37	0	0	0	0	2.36	0	0.95	0.23	0	1.33	1.4	0.14	0	2.1	2.68	0	0	0	1.77	0	0.97	0.59	0.16	0	0	0.68	0	0.08	0.28	0.25	0.68	0.13	0.82	1.53
Cd3d	NM_013487	0	0	0	0	0	0	0	0	0	0	0	0	0	0	0	0	0	0	0	0	0	0	0	0	0	0	0	0	0	0	0	0	0	0	0	0	0	0	0	0	0	0	0	0	0	0	0	0	0	0	0	0	0	0	0	0	0	0	0	0	0	0	0	0	0	0	0	0	0	0	0	0	0	0	0	0	0	0.68	0	0	0	0	0	0	0	0	0	0	0.79	0	0.24	0.29	0.41	0	0.54	0.61	0	0	0.33	0.74	0	0	0.66	0	0	0	0	0.8	0	0	0.29	0	0	0	0	0	0	0	0.24	0	0	0	0	0	0	0.98	1.14	0.27	3.86	1.87	1.52	0	0	0	0	0	0.33	2.32	0	0	0	0.42	0.66	0.33	0	0
Cd3e	NM_007648	0	0	0	0	0	0	0	0	0	0	0	0	0	0	0	0	0	0	0	0	0	0	0	0	0	0	0	0	0	0	0	0	0	0	0	0	0	0	0	0	0	0	0	0	0	0	0	0	0	0	0	0	0	0	0	0	0	0	0	0	0	0	0	0	0	0	0	0	0	0	0	0	0	0	0	0	0	0	0	0	0	2.05	0.24	0	0	0	0	0	0	0	0	0	0	0.43	0.24	0	0	0	0	0	0	0	0	1.01	0	0	0	0	0	0	0	0	0	0	0	0	0	0	0.44	0	0	0	0	1.67	0	0	0	0	0	0	0	0	0	0	0	0	0	0	0	0	0	0	0	0	0	0
Cd3eap	NM_145822	109.17	42.87	67.78	41.46	64.71	90.37	77.18	46.53	134.12	56.28	84.06	90.47	111.29	59.53	57.25	117.38	64.68	65.72	90.9	33.89	103.4	74.59	34.41	57.86	88.84	88.7	58.63	48.99	85.86	60.8	32.61	89.02	89.42	41.14	41.58	55.96	63.99	46.83	100.15	96.04	25.58	76.25	57.73	34.77	73.12	61.77	125.74	204.11	60.54	61.8	52.96	50.25	35.71	102.03	106.03	81.78	32.73	138.68	47.98	47.25	54.66	75.28	36.19	126.56	183.86	69.47	57.9	159.01	76.75	57.22	54.13	118.72	72.2	79.41	25.48	33.77	36.3	41.67	33.65	35.58	28.26	24.29	24.82	22.33	27.74	23.27	17.45	18.39	42.97	28.54	21.23	15.62	21.01	32.26	30.57	25.34	33.91	21.52	32.44	32.85	33.51	22.97	19.51	33.12	27.19	25.16	29.34	26.29	16.34	34.55	47.33	20.01	50.01	30.55	19.62	17.04	16.97	19.99	20.89	25.13	18.35	17.65	28.54	31.99	39.33	18.95	40.26	34.82	25.12	22.13	24.37	34.01	40.36	22.82	24.93	26.81	24.3	28.4	18.63	28.12	31.12	32.92	23.99	41.35	35.04	19.31
Cd3g	NM_009850	0	0	0	0	0	0	0	0	0	0	0	0	0	0	0	0	0	0	0	0	0	0	0	0	0	0	0	0	0	0	0	0	0	0	0	0	0	0	0	0	0	0	0	0	0	0	0	0	0	0	0	0	0	0	0	0	0	8.92	0	0	0	0	0	0	0	0	0	0	0	0	0	0	0	0	0	0	0	0	0	0	0	0	1.1	0	0	0	0	0	0	0	0	0	0	0	0	0	0	0	0	0	0	7.24	0	0	0	0	0	1.49	0	0	0	0	0	0	0.39	1.47	0	0	0	0	0	0.34	0	0	0	0	0.4	0	1.81	1.76	0	0	0	0.43	1.4	0	0	0	0	0	0	0	0	0	0	0
Cd4	NM_013488	0	2.86	0	0.65	0	6.18	6.5	0	0	3.15	3.28	0	0	0	3.04	0	0	0	0	0	0	0	0.11	0	0	0	0	0.43	0	0	0	12.65	1.31	0	0	0	0	0	0	0	0	0	0	0	0	0	0	0.29	0	0	0	0	0	0	0	0	0	0	0	0	0	0	0	0	0	0	0	0	0	0	0	0	0	3.65	0	0	0.91	0	0	0	0	0	0	0	0	0	0	0	0	0	0	0	0	0.54	0.2	0	0	0	0	0	0	0	0	0	0.53	0.53	0	1.11	0	0	0	0	0	0	0	0	0	0	0	0	0	0	0.37	0.41	0	0	0	0	0	0	0	0	0	0.11	0	0	0	2.08	0	0	0	0	0	0.25	0	1.74
Cd40	NM_011611,NM_170702,NM_170703,NM_170704,NR_027852	0	7.92	0	0	0	11.17	0	0	20.92	0	0	0	0	0	0	5.98	0	0	8.21	0	0	0	0	0	0	0	0	0	0	0	0	0	17.09	0	0	0	0.24	0	0	0	5.02	0	0	0	2.01	0	0	0	0	0	0	0	0	0	0	0	0	0	0	16.57	4.21	0	0	0	0	0.27	0	15.97	0	0	0	0	0	0	0	1.4	0.97	2.17	0	0	0	0	0	0.44	0	0	1.36	0	0.99	0	1.44	5.37	0	0	0	5.43	0.99	1.11	1.57	1.39	2.09	0	4.23	0	0.26	2.38	0	0	0	0	0	0	4.74	0	2.32	1.03	0.8	0.52	1.83	1.15	2.54	0	0.51	1.17	0.21	0	10.55	2.73	0	0	1.14	0	0	0.73	0.14	0	0	0	0	3	2.2	0	0	3.6	0	3.36
Cd40lg	NM_011616	0	0	0	0	0	0	0	0	0	0	0	0	0	0	0	0	0	0	0	0	0	0	0	0	0	0	0	0	0	0	0	0	0	0	0	0	0	0	0	0	0	0	0	0	0	0	0	0	0	0	0	0	0	0	0	0	0	0	0	0	0	0	0	0	0	0	0	0	0	0	0	0	0	0	0	0	0	0	0	0	0	0	0	0	0	0	0	0	0	0	0	0	0	0	0	0	0	0	0	0	0	0.66	0	0	0	0	0	0	0	0	0	0	0	0	0	0	0	0	0	0	0	0	0	0	0	0	0	0	0	0	0	0	0	0	0	0	0	0	0	0	0	0	0	0	0	0
Cd44	NM_001039150,NM_001039151,NM_001177785,NM_001177786,NM_001177787,NM_009851	0	0	0	0	0	0	0	0	0	0	0	0	0	0	3.06	0	0	0	0	0	0	0	0	0	0	0	0	0	0	0	0	0	0	0	0	0	0	0	0	0	0	0	0	0	0	0	0	0	0	0.05	0	0	0	0	0	0	0	0	0	0	0.45	0	0	0	0	0	0	0	0	0	0	0	0	0	0	0	0	0	0	0	0	0	0	0	0	0	0	0	0	0	0	0	0	0.12	0.07	0	0	0	0	0	0.09	0	0	0	0	0	0	0.42	0	0	0	0	0	0	0	0	0	0	0	0	0	0	0	0	0	0	0	0	0	0	0	0	0	0.15	0	0	0	0	0	0	0	0	0	0	0	0
Cd46	NM_010778	0	0	0	0	0	0	0	1.76	0	0	0	0	0	0	0	0	0	0	0	0	0	0	0	0	0	0	0	0	0	0	0.26	0	0	0	0	0	0	0	0	0.19	0	0	0	0	0	0	0	0	0	0	0	0	0	0	0	0	0	0	0	0	0	0	0	0	0	0	0	0	0	0	0	0	0	0	0	0	0	0	0	0	0	0	0	0	0	0	0	0	0	0	0	0	0.23	0	0	0	0.49	0	0	0	0	0	0	0.5	0	0	0.35	0	0	0	0	0	0.29	0	0	0	0	0	0	0	0	0	0	0	0	0	0	0	0	0	0	0	0	0	0	0	0	0	0	0	0	0	0	0	0	0
Cd47	NM_010581	0	0	0	0	0	0	0	0	0	0.22	2.73	0	0	2.88	0	0	0	0	0	0	0	0	0	0	3.13	0	0	0	0	0	0	11.6	0	2.06	0	0	0	0	0	0	0	0	0	1.9	0	0	0	0	0	0	6.17	0	1.5	0	0	1.53	0	4.3	1.53	0	2.01	0	0.11	0	0	0	0	0	0.35	1.12	6.02	1.61	0	0	3.89	0	1.1	0.15	0	0	0	0	0.17	0.18	0	0.83	1.92	0	0	2.04	3.39	0.18	0	0.46	0.52	0.92	1.42	0	0.42	0.24	0.9	0	0.21	0.29	0	0	0	0	0	0.7	1.52	0	0	1.03	0	0	3.09	0	0.78	1.89	1.4	1.25	0	0	0	0	0	0	2.21	2.42	0	0	1.89	1.96	0.78	0	0	0.94	0	0.14	0	0.27	1.13	0	0	0
Cd48	NM_007649	0	0	0	0	0	0	0	0	0	0	0	0	0	0	0	0	0	0	0	0	0	0	0	0	0	0	0	0	0	0	0	0	0	0	0	0	0	0	0	0	0	0	0	0	0	0	0	0	0	0	0	0	0	0	0	0	0	0	0	0	0	0	0	0	0	0	0	0	0	0	0	0	0	0	0	0	0	0	0	0	0	0	0	0	0	0	0	0	0	0	0	0	0	0	0	0	0	0	0	0	0	0	0	0	0	0	0	0	0	0	0	0	0	0	0	0	0	0	0	0	0	0	0	0	0	0	0	0	0	0	0	0	0	0	0	0	0	0	0	0	0	0	0	0	0	0
Cd5	NM_007650	0	0	0	0	0	0	0	0	0	0	0	0	0	0	0	0	0	0	0	0	0	0	0	0	0	0	0	0	0	0	0	0	0	0	0	0	0	0	0	0	0	0	0	0	0	0	0	0	0	0	0	0	0	0	0	0	0	0	0	0	0	0	0	0	0	0	0	0	0	0	0	0	0	0	0	0	0	0	0	0	0	0	0	0	0	0	0	0	0	0	0	0	0	0	0	0	0	0	0	0	0	0	0	0	0	0	0	0	0	0	0	0	0	0	0	0	0	0	0	0	0	0	0	0	0	0	0	0	0	0	0	0	0	0	0	0	0	0	0	0	0	0	0	0	0	0
Cd52	NM_013706	0	12.53	0	12.47	0	26.02	34.36	0	0	11.14	6.95	7.45	61.91	15.43	18.01	26.62	0	29.49	89.74	0	0.37	12.25	1.29	0	19.92	0	0	21.2	17.87	13.8	9.01	13.34	168.39	0	14.8	9.26	0	9.04	0	0	0	0.8	32.95	7.37	5.48	0	0	28.55	0	0	18.35	0	0	53.53	31.88	20.78	0	99.46	0	45.01	3.43	13.16	0	4.1	34.02	34.18	19.19	6.94	0	23.22	0	0	9.13	45.33	3.11	16.51	2.09	20.22	1.41	0	0	3.6	0	4.79	0.82	10.87	1.08	4.83	2.29	0	4.08	3.72	0.84	6.97	3.42	7.95	4.61	2.16	1.42	0	7.54	7.86	7.11	7.35	1.5	0	5.41	20.1	10.35	9.33	3.73	1.39	1.1	3.46	1.19	0	2.1	13.81	3.12	0	3.11	2.04	1.41	4.69	7.82	15.08	70.2	4.61	16.62	35.29	6.65	0	0	1.3	0.84	1.11	2.82	0	0	8.56	13.33	1.75	0	2.85	10.53	1.53
Cd53	NM_007651	0	0	0	0.08	0	0	0	0	0	0	0	0	0	0	0	0	0	0	0	0	0	0	0	0	0	0	0	0	0	1.76	0	0	0	0	0	0	0	0	0	0	0	0	0	0	0	0	0	0	0	0	0	0	0	0	0	0	0	0	0	0	0	0	0	0	0	0	0.78	0	0	0	0	0	0	0	0	2.03	0.41	0	0	0	0	0	0	0.23	0.83	0	0	0	0	0	0	1.31	0	0.1	0	0	0.37	0.61	0	0.77	1.02	0	0.55	0.66	0	1.62	0.92	0	0	0	0.49	0	0	0	0.81	0.22	0	0	0	0.74	0.1	0	0	0	0	0	4.2	0.9	0	0	0	0	0	0	0.68	0	0	0	0	0	1.71	0.98	0	0.41	0	0
Cd55	NM_010016	3.75	7.98	7.45	3.16	0.2	6.37	0	0.72	0	0.24	0.29	0	0	0	0	4.94	12.24	6.67	0	0	0	2.51	0	3.18	6.26	3.43	0.19	0	32.98	1.23	0	0	1.64	0	0	0.61	0.76	1.23	0	0	1.56	0.5	5.15	0.23	2.21	4.12	0	0	0.21	0	1.99	0	0	7.68	0	1.68	0	0	0	0	0	1.8	0	0	0.24	3.39	11.62	0.1	0	1.31	4.98	8	0	10.26	13.32	4.37	3.32	9.08	2.1	2.03	2.48	1.73	4.75	8.46	3.34	9.9	4.67	3.98	8.76	4.87	46.18	13.95	4.94	7.72	8.47	3.07	10.67	2.76	5.85	6.06	10.33	2.14	16.94	3.47	7.94	5.63	12.35	3.55	11.72	2.03	0.83	0	12.26	5.25	5.73	6.35	6.05	8.61	5.49	2.34	12.73	17.15	14.16	20.77	8.16	25.98	0.13	5.92	3.84	6.1	8	6.8	5.2	6.78	6.93	11.56	4.33	10.8	10.5	4.36	5.55	5.47	2.37	11.1	6.27	10.34
Cd59a	NM_001111060,NM_007652	26.24	11.19	19.32	18.7	13.53	15.65	71.84	31.46	24.95	13.36	27.42	10.26	3.1	19.57	10.43	24.53	36.38	30.04	9.31	25.24	19.1	6.72	31.95	50.59	8.86	82.43	25.27	21.75	2.04	7.77	19.74	25.79	31.89	21.83	12.53	18.61	13.46	15.75	25.94	25.69	10.46	36.7	10.19	15.44	14.31	22.04	9.71	7.73	48.06	15.54	23.24	4.06	20.18	27	32.82	14.54	2.62	11.35	14.69	0	8.86	25.01	114.53	36.25	3.07	37.89	17.63	4.02	6.52	5.65	20.93	7.48	20.42	18.76	8.14	10.97	10.8	11.61	8.37	27.08	29.8	5.68	9.61	15.46	8.35	7.61	18.85	11.34	10.53	7.42	7.26	5.21	21.07	14.52	14.82	23.37	23.26	26.35	14.45	11.13	41.59	12.66	7.82	14.21	10.31	13	5.71	15.31	15.61	7.87	58.99	5.21	10.05	21.07	9.06	9.48	14.64	24.9	8.29	16.03	8.31	3.31	12.4	13.38	27.47	10.7	59.28	14.18	32.51	50.71	19.8	2.61	21.78	13.71	24.79	10.82	10.97	11.53	16.97	12.83	8.11	15.76	10.39	17.65	18.95	21.72
Cd59b	NM_181858	7.15	0.26	6.36	3.3	0	0.54	0	5.14	0	6.85	4.05	12.14	0	0	0	0	15.53	3.2	9.27	0	0.17	2.33	3.49	17.41	1.64	25.08	0	6.92	11.77	6.25	5.17	0.52	0	0.34	0	3.74	0	15.33	0	0.33	4.54	5.8	6.39	5.51	12.83	11.74	0	17.77	0.9	3.65	16.65	0	7.18	2.91	2.18	5.37	0	0	0	3.36	2.42	10.47	0	0	3.03	8.63	7.41	5.19	22.5	2.12	10.17	0	16.88	7.69	8.59	1.51	5.35	6.76	5.19	6.87	6.29	1.12	12.97	8.66	5.44	4.09	2.04	8.61	3.17	0.57	0	1.15	8.63	7.51	8.91	8.71	3.48	1.02	5.27	6	5.6	3.65	0.66	5.69	2.1	10.33	1.88	2.16	0	3.6	5.25	3.19	0	8.7	1.66	4.17	9.95	0	3.4	6.76	9.65	0	3.4	4.39	2.07	0	4.58	3.3	1.72	0	7.84	0	3.09	3.64	4.87	4.68	3.95	5.79	13.11	1.23	5.27	6.64	3.09	12.54	5.61	1.43
Cd5l	NM_009690	0	0	0	0	0	0	0	0	0	0	0	0	0	0	0	0	0	0	0	0	0	0	0	0	0	0	0	0	0	0	0	0	0	0	0	0	0	0	0	0	0	0	0	0	0	0	0	0	0	0	0	0	0	0	0	0	0	0	0	0	0	0	0	0	0	0	0	0	0	0	0	0	0	0	0	0	0	0	0	1.66	0.42	0	0	0	0	0	0	0	0	0	0	0	0	0	0	0	0	0	0	0	0	0	0	0	0	0	0	0	0	0	0	0	0	0	0	0	0	0	0	0	0	0	0	0	0	0	0	0	0	0	0	0	0	0	0	0	0	0	0	0	0	0	0	0	0	0
Cd6	NM_001037801,NM_009852	0	0	0	0	0	0	0	0	0	0	0	0	0	0	0	0	0	0	0.46	0	0	0	0	0	0	0	0	0	0	0	0	0	0	0	0	0	0	0	0	0	0	0	0	0	0	0	0	0	0	0	0	0	0	0	0	0	0	0	0	0	0	0	0	0	0	0	0	0	0	0	0.12	0	0	0	1.09	0.6	0.1	4.76	2.05	2.23	1.13	2.72	2.46	0	0.95	1.49	0.2	0	0.81	1.78	0	5.42	0.08	0	0	1.56	0.09	1.5	0.13	0.74	1.74	3.85	2.65	0	0.71	0	0.24	1.3	0	0	0.35	0	0.42	0	3.48	1.99	0.61	0	0	2.25	0	0	1.05	1.7	1.25	0	10.21	1.29	3.27	2.25	2.12	4.34	0	0	1.1	2.06	0.51	1.17	0	0	0	2.04	2.66	3.9	0.7	0.57
Cd63	NM_001042580,NM_001282966,NM_007653	3303.72	4628.3	4404.05	3817.64	3822.78	5070.32	4648.06	4851.04	6342.21	4685.01	4376.93	6298.49	8386.09	5102.96	4633.14	4131.13	5904.33	4475.6	4358.08	5289.1	6173.26	5965.15	4971.68	3604.64	4917.49	9254.75	8841.14	4481.32	3066.62	4455.53	4368.09	3207.13	5283.16	4062.28	3510.77	5783.69	4036.76	3516.22	4399.42	4398.56	4872.97	3696.52	4959.23	3515.24	3688.6	5464.37	6988.13	5039.32	4672.91	3885.61	4577.86	4972.52	4651.49	4803.84	7049.32	3752.21	4182.64	5326.56	8372.76	7034.76	3806.75	4041.44	8443.41	5556.17	5860.49	4283.24	6192.49	4553.01	3146.6	4897.35	4126.46	4011.08	3915.41	4867.25	3889.24	5361.71	3992.91	5146.4	3820.47	4218.25	4365.36	4714	3925.64	4351.57	3923.29	5041.9	4327.38	5109.16	3961.97	5207.67	5065.96	5219.94	4177.66	5015.14	5115.47	5236.72	5007.23	3871.31	4074.74	3814.46	4763.72	4322.59	5143.1	4724.52	3644.45	3468.4	4064.6	4549.2	5774.07	4246.83	7068.51	3956.69	5480.71	4427.8	3984.76	3865.58	4326.04	4482.25	4268.33	4115.73	4688.09	4674.53	3941.34	4090.43	7384.53	5509.66	5483.15	4220	6259.33	6370.57	3642.24	4859.19	4219.19	4246.74	5621.84	4305.25	3859.38	5320.84	6952.57	5138.35	5157.86	4891.8	4575.31	3956.27	3681.73	3202.08
Cd68	NM_001291058,NR_110993	8.98	0	0	16.14	0	36.2	0	13.9	43.52	0	1.52	12.82	0	0.32	8.91	0	24.22	0.76	0	0.15	0	0.14	21.4	8.35	0	0	7.25	6.87	27.6	0.23	0	0	0	1.98	0	0.17	0	3.05	0	0	3.79	0	11.89	0	10.49	0	0	0	0	5.71	5.28	14.72	0	0	0.29	0	26.28	83.24	0	55.44	0	0	0	0	0	15.22	12.43	3.39	0	0	46.2	0.98	0	30.6	14.91	12.41	9.22	17.89	17.42	40.83	32.25	9.16	24.31	17.67	6.37	33.09	7.1	10.6	40.74	22.58	91.75	21.35	26.45	24.51	25.51	13.07	51.49	52.66	13.86	10.85	14.89	18.18	13.38	25.45	8.26	0.69	14.98	12.74	65.1	14.87	89.3	7.19	24.97	24.36	44.36	50.72	47	92.17	2.69	25.35	31.45	11.53	19.63	24.82	16.83	53.82	28.83	15.32	16.02	36.63	14.22	59.48	44.39	9.53	21.46	35.86	16.45	27.97	36.52	32.25	41.61	30.44	11.9	20.99	24.7	18.9
Cd69	NM_001033122	3.68	0	0	0	0	0	0	0	0	0	0	0	0	0	0	0	0	0	0	0	0	0	4.25	0	0	0	0	0	0	3.51	0	9.6	0	0	0	0	5.99	0	0	0	0	3.49	0	0	0	0	0	0	0	0	0	0	0	0	0	0	0	0	0	0	0	0	0	0	0	0	0	0	0	0	0	0	0	0	0	0	0	0	0	0	0	0	0	0	0	0	0	0	0	0	0	0	0	0	0	0	0	0	0	0	0	0	0	0	0	0	0	0	0	0	0	0	0	0	0	0	0	0	0	0	0	0	0	0	0	0	0	0	0	0	0	0	0	0	0	0	0	0	0	0	0	0	0	0	0	0
Cd7	NM_009854	15.15	15.17	1.43	10.17	18.11	50.7	19.44	14.72	0.5	8.44	8.9	26.71	0	2.28	15.81	1.57	32.25	3.73	6.34	0.94	59.17	22.16	10.66	16.87	7.27	0	0.27	37.59	22.43	7.09	10.13	6.05	13.02	12.04	0	10.64	0.21	15.08	0	0	9.51	4.93	19.85	26.26	22.3	66.24	0	1.06	22.78	16.71	14.46	27.48	8.81	6.88	0	19.61	24.5	28.46	0	2.3	0	13.74	23.89	0	20.38	22.91	0.99	10.41	0.25	41.82	39.33	0	15.91	0.33	17.11	30.94	20.02	18.91	45.54	14.77	11.52	11.21	29.48	14.07	4.83	22.87	32.11	12.16	15.18	29.5	10.47	13.73	6.67	32.05	26.43	9.26	21.28	7.43	13.07	15.84	57.51	40.43	11.79	21.2	10.6	5.86	20.2	1.46	2.08	0.99	28.49	7.83	53.09	36.23	9.87	9	16.48	2.23	15.67	22.89	11.92	13.25	76.79	68.92	4.27	3.38	58.91	16.55	24.15	33.51	9.4	20.22	0	19.97	25.46	30.04	14.02	46.96	17.96	23.89	19.76	12.62	15.7	27.98	22.63	49.85
Cd70	NM_011617	0	0	0	0	0	0	0	0	0	0	0	0	0	0	0	0	0	0	0	0	0	0	0	0	0	0	0	0	0	0	0	0	0	0	0	0	0	0	0	0	0	0	0	0	0	0	0	0	0	0	0	0	0	0	0	0	0	0	0	0	0	0	0	0	0	0	0	0	0	0	0	0	0	0	0	0	0	0	0	0	0	0	0	0	0	0	0	0	0	0	0	0	0	0	0	0	0	0	0	0	0	0	0	0	0	0	0	0	0	0	0	0	0	0	0	0	0	0	0	0	0	0	0	0	0	0	0	0	0	0	0	0	0	0	0	0	0	0	0	0	0	0	0	0	0	0
Cd72	NM_001110320,NM_001110321,NM_001110322,NM_007654	0	0	0	0	0	0	0	0	0	0.52	0	0	0	0	0	0	0	0	0	0	0	0	0	0	0	0	0	0.43	0	0	0	0	0	0	0	0	0	0	0	0	0	0	0	0	0	0	0	0	0	0	0	0	0	0	0	0	0	0	0	0	0	0	0	0	0	0	0	0	0	0	0	0	0	0	0	0	0	0	0	0	0	0	0	0	0	0	0	0	0	0	0	0	0	0	0	0	0	0	0	0	0	0	0	0	0	0	0	0	0	0	0	0	0	0	0	0	0	0	0	0	0	0	0	0	0	0	0	0	0	0	0	0	0	0	0	0	0	0	0	0	0	0	0	0	0	0
Cd74	NM_001042605,NM_010545	0	15.51	5.64	8.56	0	0	14.39	14.61	32.15	9.25	8.8	0	18.92	0.18	11.92	1.59	36.47	23.18	11.53	0	14.58	0	2.54	0	5.86	0	9.76	0	39.97	0.13	19.46	12.7	7.21	6.45	0	0	0.17	0.37	0	0	6.99	3.57	11.55	13.36	0.83	0	0	16.25	2.48	0	2.98	0	2	36.75	0.3	20.8	0	86.37	0.24	0	0	4.1	0	0	5.81	5.15	11.56	0	0	18.23	2.42	0	0	4.25	11.94	51.5	15.26	6.28	1.43	3.76	4.28	6.58	5.73	3.38	9.36	9.41	4.97	9.35	21.2	0	8.29	31.66	6.51	2.36	1.19	10.11	12.92	4.91	20.6	5.77	13.34	73.35	36.95	4.67	4.29	2.76	9.04	24.62	11.97	5.37	0.65	8.43	6.4	7.39	91.33	88.7	6.68	15.72	7.66	14.11	18.22	5.1	6.9	8.56	19.52	23.49	79.75	5.65	51.63	41.41	1.27	4.07	5.54	6.62	2.44	39.1	6.23	14.5	5.73	11.79	22.01	12.34	7.32	8.75	3.51	13.68
Cd79a	NM_007655	0	0	0.41	0	0	0	0	0	0	0	0	0	0	0	0	0	0	0	0	0	0	0	4.3	0	0	0	0	0.87	0	0	0	0	0	0	2.01	0	0	0	0	0	0	1.97	0	0	2.6	0	0	0	0	3.12	0	0	0	0	0	0.3	0	0	18.11	2.39	0	0	0	0	0	0	0	0	0	0	0	0	0	0	0	0.37	0	0	0.32	0	0	0	0	0	0	0.51	0	0	0.79	0	0	0.29	0	0.24	0	0	0.44	0	1.31	0	0	2.74	0	0	1.41	0	0.63	0	0	0.72	0.29	0	0	2.13	1.11	1.05	0	0	0	0	0	0	0	0	0	0	0	2.42	0	0	0	1.83	0	0	0.4	0	0.33	0	0	1.25	0	0	0	0.99	0	0
Cd79b	NM_008339	0	0	0	0	0	0	0	0	0	0	0	0	0	0	0	0	0	0	0	0	0	0	0	0	0	0	0	15.13	0	0	0	0	0	0	0	0	5.36	0	0	0	0	0	0	3.92	0	0	0	0	0	0	0	0	0	0	0	0	0	0	0	0	0	0	0	0	0	0	0	0	0	0	0	0	0	0	0	0.85	5.54	0	2.2	2.1	3.19	0	1.2	3.47	0	1.46	6.24	0	1.8	0	0	4.89	13.9	0	0	0	0.5	1.68	7.11	1.69	3.18	0.35	5.65	3.28	6	2.83	0	4.57	0.29	4.92	0	0	0	2.43	0	0	3.14	0	8.59	1	2.48	0	1.12	0	0	0	23.82	0	0	0	2.17	0	3.06	9.68	4.79	1.49	3.76	0	7.45	0	0	0.48	1	1.5	2	1.62
Cd80	NM_009855	0	0	0	0	0	0	0	0	0	0	0	0	0.71	0	0	0	0	0	0	0	0	0	0	0	0	0	0	0	0	0	0	0	0	0	0	0	0	0	0	0	0	0	0	0	0	0	0	0	0	0	0	0	0	0	0	0	0	0	0	0	0	0	0	0	0	0	0	0	0	0	0.46	0	0	0	0	0	0	0	0	0	0	0	0	0	0	0	0	0	0	0	0	0	0	0	0	0	0	0	0	0	0	0	0	0	0	0	0	0.2	0	0	0	0	0	0	0	0	0	0	0	0	0	0	0	0	0	0	1.06	0	2.55	2.32	0	0	0	0	0	0	0	0	0	0	0	0	0	0	0	0
Cd81	NM_133655	0	0	1.58	0	0	7.23	14.49	0	0	0	4.92	0	0	0	0	0	0	0	0	0	0	0	0	0	6.19	0	0	0	0	0	0	0	14.99	8.07	0	5.55	0	0	7.55	8.01	0	0	19.36	0	0	3.79	0	7.52	6.45	4.61	0	4.46	0	0	0	8.07	0	0	0	0	7.25	0	0	0	0	0	0	0	0	0	0	3.46	0	0	0	7.93	5.37	0	0	0.26	0	8.15	9.2	3.53	4.34	1.53	3.37	17.02	0	3.41	137.56	19.87	0	1.81	1.14	0	2.05	0.42	9.18	2.2	9.18	10.82	17.94	0.94	2.39	0	1.59	2.5	16.51	0.92	0	7.77	0	2.71	6.58	7.39	2.56	1.11	3.71	0.25	10.46	8.23	17.49	14.97	17.58	26.69	19.92	1.59	46.63	53.59	0	1.55	2.29	1.29	2.9	0	1.12	2.46	7.88	4.44	9.38	2.86	0	1.11	0	12.7
Cd82	NM_001136055,NM_001271430,NM_001271431,NM_001271432,NM_001271461,NM_001271462,NM_007656	0	0	0	0	0	0	0	0	0	0	0	0	0	2.98	0	0	0	0	0	0	0	0	0	0	0	0	0	0	0	0	0	0	0	0	0	0	0	0	0	0	0	0	0	0	0	0	0	0	0	0	0	0	0	0	0	0	0	0	0	0	0	0	0	0	9.24	0	0	0	0	0	0	0	0	0	4.72	2.02	15.14	0	0	0	0.27	4.64	6.88	6.56	10.42	4.64	15.74	1.6	2.47	4.04	6.93	4.69	2.89	2.45	6.3	4.71	7.38	3.26	4.87	23.41	0	9.25	5.88	12.47	6.6	2.49	4.17	3.57	0	2.4	0	11.14	6.37	5.28	9.77	6.86	2.51	0.77	12.55	8.48	1.97	2.28	0	0	0.77	0	5.15	6.92	13.29	15.14	10.97	0	12.5	3.29	0.94	2.86	5.67	5.68	0	0	1.13	2.15	1.54	15.56	0	0
Cd83	NM_001289915,NM_009856	0	0	0	0	0	0	0	0	0	0	0	0	0	0	0	0	0	0	0	0	0	0	0	0	0	0	0	0	0	0	0	0	0	0	0	0	0	0	0	0	0	0	0	0	0	0	0	0	0	0	0	0	0	0	0	0	0	0	0	0	0	0	0	0	0	0	0	0	0	0	0	0	0	0	0	0	0	0	0	0	0	0	0	0	0	0	0	0	0	0	0	0	0	0	0	0	0	0	0	0	0	0	0	0	0	0	0	0	0	0	0	0	0	0	0	0	0	0	0	0	0	0	0	0	0	0	0	0	0	0	0	0	0	0	0	0	0	0	0	0	0	0	0	0	0	0
Cd84	NM_001252472,NM_001289470,NM_013489	0.58	0.34	0.04	0.07	0.22	0.65	0	0	0.13	0.3	3.11	0.12	0	0.06	0.12	0	0.08	0.54	0.51	0.23	0.03	0.13	0.3	0.29	0	0.14	0.07	0.61	1.61	0.08	0.41	0.18	0.16	0.06	0.06	0.35	0.47	0.17	0	0.06	0.2	0.25	0.2	0.09	1.26	0.19	0	0.14	1.25	0.47	0.28	0.17	0	0.21	0	1.12	0.4	0	0.15	0	0.19	0.9	0	0.06	0.27	0.84	0.33	0.28	0.44	0	0.11	0.16	0	0.34	1.49	0.78	0.17	0.64	1.01	0.65	1.48	0.5	0.28	0.68	0.63	0.27	0.17	0.08	1.2	0.2	0.67	1.1	0.51	0.5	0	0.22	0.54	1.03	0.81	1.04	0.74	1.07	1.63	0.55	1.36	0.62	0.33	0.85	1.75	1.01	0.52	0.77	0.83	0.56	0.78	0.65	0.98	0.58	0.26	0.72	0.77	0.17	0.46	1.42	0.18	1.55	0.81	0.94	0.91	1.1	1.2	1.9	0.48	0.64	0.21	0.55	0.23	0.61	0.12	0.07	0.25	0.07	0.69	0.35	1.23	0.5
Cd86	NM_019388	0	0	0	0	0	0	0	0	0	0	0	0	0	0	0	0	0	0	0	0	0	0	0	0	0	0	0	0	0	0	0	0	0	0	0	0	0	0	0	0	0	0	0	0	0	0	0	0.36	0	0	0	0	0	0	0	0	0	6.89	0	0	0	0	0	0	0	0	0	0	0	0	0	0	0	0	0	0	0	0	0	0	0	0	0	0	0	0	0	0	0	0	0	0	0	0	0	0	0	0	0	0.52	0	0	0	0	0	0	0	0	0	0	0	0	0	0	0	0	0	0	0	0	0	0	0	0	0	0	3.61	0	0	0	0	0	0	0	0	0	0	0	0	0	0	0	0	0	0	0
Cd8a	NM_001081110,NM_009857	0	0	0	0	0	0	0	0	0	0	0	0	0	0	0	0	0	0	0	5.71	0	0	0	0	0	0	0	0	0	0	0	0	0	0	0	0	0	0	1.15	0.81	0	0	0	0	0	0	0	0	0	0	0	0	0	0	0	0	0	0	0	0	0	0.55	0	0	0	0	0	0	0	0	0	0	0	0	0	0	0.46	0	0.6	0	0	0	0	1.45	0.81	0	0	0.69	0.79	1.83	0	0.43	0.46	0.8	1.3	0	0.41	0.18	0.86	0	0	3.5	0.37	0	0.91	0	0	0.2	2.53	2.02	0	0	0	0.5	0.1	0	0	0	0.37	1.41	0.36	0.18	0	0	0	3.68	21.62	1.49	0	0	0.98	0	0	0.34	0.38	0	1.74	1.09	0	0	0	0.64	0.57	0.37	0.53	0.53
Cd8b1	NM_009858	0	0	0	0	0	0	0	0	0	0	0	0	0	0	0	0	0	0	0	0	0	0	0	0	0	0	0	0	0	0	0	0	0	0	0	0	0	0	0	0	0	0	0	0	0	0	0	0	0	0	0	0	0	0	0	0	0	0	0	0	0	0	0	0	0	0	0	0	0	0	0	0	0	0	0.33	1.04	0	0	0	0	0	0	0	0	2.54	0	0	0	0	0	0	0	0	0	0	0	0	0	0	0	13.87	0	0	0	0	0	0	0	0	0	0	0	0	0	0	0	0.23	0	0.67	0	0	0	0	0	0	0	0	0	0	0	0	0	0	0	0	0.72	0	0	5.4	0	0.22	0	0	0	0	0
Cd9	NM_007657	389.34	810.22	736.94	550.58	632.42	666.22	645.43	809.57	957.74	753.33	610.36	663.84	796.8	895.59	552.7	503.29	745.76	836.1	657.23	626.23	464.64	879.28	843.64	522.04	887.96	1014.97	607.66	608.29	282.56	686.63	655.02	350.29	472.14	873.42	658.29	806.77	567.45	581.35	567.35	493.61	662.29	602.33	668.26	735.35	654.54	756.47	532.21	307.62	535.83	767.62	701.55	756.02	517.94	713.61	1118.52	664.87	1011.67	262.97	1110.7	1014.49	542.88	651.34	1346.22	442.52	703.7	746.66	789.97	404.22	518.27	335.59	637.76	438.36	536.52	911.49	919.15	1065.47	899.04	773.61	952.48	1086.42	1133.84	1007.8	845.32	911.6	773.25	1023.41	960.3	972.77	952.83	727.49	478.64	889.63	907.45	943.77	903.12	1196.27	977.58	964.76	920.4	756.65	1144.33	705.74	884.98	639.78	981.87	856.97	797.35	763.96	684.58	861.32	1032.87	1275.76	947.3	794.2	786.48	852.79	719.34	731.69	1063.23	849.75	1075.62	1116.97	797.68	776.64	922.31	440.51	791.02	769.03	502.74	501.79	853.24	651.97	664.15	969.18	909.88	920.47	876.9	1005.4	1503.1	523.01	830.53	1097.29	869.66	789.37	1026.43	801.72
Cd93	NM_010740	0	0	0	0	0	3.53	0.06	0	0	0	0.02	0	0	0	0.06	0	0	0	0	0	0	0	0	0	0	0	0	0	0	0	0	0	0	0	0	0	0	0	0	0	0	0	0	0	0	0	0	0	0	0	0	0	0	0	0	0	0	0	0	0	0	0	0	0	0	0	0	0	0	0	0	0	0	0	0	0	0	0	0	0	0	0	0	0	0	0	0	0	0	0	0	0	0	0	0	0	0	0	0	0	0	0	0	0	0	0	0	0	0	0	0	0	0	0	0	0	0	0	0	0	0	0	0	0	0	0	0	0	0	0	0	0	0	0.05	0	0	0	0	0	0	0	0	0	0	0	0
Cd96	NM_032465	0	0	0	0	0	0	0	0	0	0	0	0	0	0	0	0	0	0	0	0	0	0	0	0	0	0	0	0	0	0	0	0	0	0	0	0	0	0	0	0	0	0	0	0	0	0	0	0	0	0	0	0	0	0	0	0	0	0	0	0	0	0	0	0	0	0	0	0	0	0	0	0	0	0	0	0	0	0	0	0	0	0	0	0	0	0	0	0	0	0	0	0	0	0	0	0	0	0	0	0	0	0	0	0	0	0	0	0	0	0	0	0	0	0	0	0	0	0	0	0	0	0	0	0	0	0	0	0	0	0	0	0	0	0	0	0	0	0	0	0	0	0	0	0	0	0
Cd97	NM_001163029,NM_001163030,NM_001163031,NM_011925	0	0	0	0	0	0	0	0	0	0	0	0	0	0	0	0	0	0	0	0	0	0	0	0	0	0	0	0	0	0	0	0	0	0	0	0	0	0	0	0	0.05	0	0	0	0	0	0	0	0	0	0	0	0	0	0	0	0	0	0	0	0.21	0	0	0.26	0	0.54	0	0	0	0	0	0	0	0	16.94	1.46	8.08	13.28	11.12	15.28	15.24	14.32	8.57	19.72	26.15	7.95	14.05	3.97	21.48	27	4.4	6.95	11.23	16.62	16.62	10.98	21.34	18.49	21.9	12.23	4.25	7.42	3.95	15.54	8.1	7.95	8.3	0.5	0.1	3.47	6.14	3.1	10.85	8.69	7.26	6	21.39	4.23	15.07	10.18	7.79	3.54	3.09	3.62	2.8	0	0.11	7.83	6.58	8.65	6.18	6.22	7.26	17.63	8.86	10.09	20.56	7.38	0.27	10.22	8.56	5.85	10.99	10.93	2.69	9.74
Cd99l2	NM_001199349,NM_138309	1.72	0	0	1.61	0	0.34	1.22	4.12	0	0	0	0	0	0	0	2.12	0	0	0.09	1.66	0.25	6.6	0	5.88	0	0	0	0	0	0.77	3.08	1.17	0	0	3.71	3.18	4.73	0	3.02	3.13	0.93	0	0	0	0	3.55	0	0	0.72	0	3.03	0.08	0	0.13	1.24	0.09	0	0	0	0	0	0	0	0	0	0	2.35	0	0	1.77	0	0	0	0	1.35	11.25	7.37	7.03	7.84	5.02	4.49	5.06	5.04	9.31	7.07	3.3	7.45	2.84	4.85	3.94	0.31	6.27	6.51	3.42	3.34	6.12	6.59	10.43	7.63	7.92	5.27	9.19	8.85	4.72	5.07	7.06	4.48	10.85	3.97	2.98	1.72	4.21	4.37	6.95	12.27	13.7	9.68	2.4	5.66	5.41	4.09	4.35	10.46	9.98	0.17	5.47	1.49	7.61	5.59	4.67	5.06	4.11	5.05	8.72	4.45	8.79	4.11	7.79	3.43	3.89	7.2	1.08	6.93	3.45	6.54	6.7
Cda	NM_028176	0	0	0	0	0	0	30.24	6.26	0	0	0	0	11.71	0	0	22.55	0	0	0	0	13.51	0	0	0	0	0	0.38	0	17.88	5.86	0	0	0	0	20.07	0	5.52	0	21.79	12.77	4.66	0	3.97	0	2.28	11.46	0	41.47	15.85	0	7.48	0	11.01	9.52	0	17.48	0	0	0	0	0	0	0	0	0	15.44	11.55	16.85	0	0	12.18	0	10.3	0	0	3.69	0.47	0	1.27	8.99	7.5	0	0.51	1.08	0.76	3.49	3.9	0	2.58	3.35	0	0.56	1.57	0	1.04	0	0	0	0	0	0	0	1.94	0	0.68	1.4	0	0	0	0	0	4.98	0	0	0	0	0	2.53	0.95	4	0	0	5.75	2.14	0	0	5.59	0	0	0	0	0	0	1.78	0	3.56	0	0	0	0	0	0.81	0	0.64	0.69	0.7
Cdadc1	NM_001168535,NM_001168536,NM_001168537,NM_001168538,NM_027986	3.4	8.46	0	7.23	0	4.65	6.61	1.4	9.05	6.62	6.15	3.62	9.33	8.24	1.38	8.64	0	3.5	6.18	5.31	13.21	0.13	0	4.58	6.06	0	0	0	0.28	2.42	7.54	27.66	12.97	0.1	6.2	10.31	10.2	1.7	7.05	5.08	4.43	6.28	5.26	7.53	3.5	9.87	0.76	16.95	3.59	2.75	12.96	11.01	2.67	6.97	0	11.02	0	0	0	9.22	2.94	5.48	0	3.75	9.46	7.94	0.08	5.3	1.74	8.56	0	7.18	7.4	4.25	10.47	9.57	11.64	6.19	7.92	3.76	6.22	9.25	6.13	4.17	6.67	7.61	6.13	8	5.39	8.03	5.71	9.59	2.8	7.54	10.05	5.59	7.3	4.19	8.76	2.44	1.35	8.07	10.27	6.91	7.9	13.23	9.01	2.44	6.41	5.05	3.62	4.7	2.04	7.13	12.92	10.69	12.49	7.22	7.4	8.79	5.86	5.17	3.45	4.59	7.57	14.66	0.37	10.49	9.96	10.56	9.85	3.52	8.16	8.18	6.57	4.91	9.74	7.57	16.96	3.33	1.75	5.56	6.25	6.15	6.04	6.69
Cdan1	NM_026891	8.88	3.89	3.97	4.51	3.55	10.39	5.21	10.51	0.03	4.42	6.45	7.42	1.27	2.94	9.56	11.62	15.55	3.19	5.05	3.55	4.78	5.01	1.57	3.35	8.1	11.02	0	4.97	12.88	0	10.93	7.54	4.18	6.74	4.7	10.58	11.26	4.46	5.67	5.16	2.59	5.7	6.15	11.45	3.03	1.12	1.96	5.75	5.25	7.48	4.16	6.31	2.42	4.69	3.88	10	0.4	7.98	0	2.61	5.88	8.19	5.29	8.26	1.79	10.19	14.55	7.41	7.24	0.72	10.87	5.65	7.14	2.41	4.11	5.41	3.21	4.98	2.83	3.65	3.24	3.94	2.65	3.99	1.79	4.18	3.96	3.02	4.83	4.6	4.4	4.01	1.55	3.44	3.88	2.63	2.61	3.13	2.39	3.06	4.91	6.59	3.1	4.14	3.43	7.02	5.59	10.48	5.75	8.99	2.25	6.01	10.41	7.25	4.24	5.03	5.63	9.04	3.17	3.51	3.19	2.08	5.46	4.16	2.2	6.04	5.03	2.51	15	12.79	2.23	7.8	1.97	3.48	2.08	3.23	3.05	4.45	3.28	7.22	2.22	2.62	3.8	4.09	4.58	6.07
Cdc123	NM_133837	0.18	6.62	0	9.92	0.17	0	8.01	3.16	8.05	5.75	9.64	0	0.13	0	1.11	4.69	3.57	0.3	11.51	15.12	0	15.48	9.37	1.28	0	0	0	6.78	14.44	4.23	0	2.24	0	8.17	9.72	0.06	0.35	0	2.64	2.2	8.42	5.57	0	0	3.45	13.42	10.41	3.32	0	0	9.19	0.93	0	20.78	0	6.75	0	0.22	23.62	2.06	4.78	3.46	0	12.08	10.04	0	14.46	0	5.07	7.09	0	6.56	1.38	2.46	26.67	18.42	73.32	64.96	20.33	42.21	37.62	49.11	41.44	61.35	37.9	60.5	97.46	62.5	79.63	47.9	40.19	33.97	56.72	44.21	45.58	34.41	76.71	52.17	54.93	77.89	34.43	52.29	30.27	79.53	54.78	13.56	31.1	40.34	20.48	47.87	71.69	24.22	73.63	91.92	47.48	56.63	64.63	15.33	59.02	49.04	56.95	18.99	20.5	21.87	87.4	18.85	8.74	25.82	29.25	23	36.8	27.07	98.68	77.25	109.99	30.27	47.07	72.79	67.58	36.28	45.93	56.76	68.2	39.57	70.08	30.96
Cdc14a	NM_001080818,NM_001173553	2.13	0.1	0.59	0.1	0	0	0.47	0	2.27	0	4.71	0	0	0	0.88	0	0	0	0	0	4.26	0	0.07	0	1.01	0	0	0.23	0.11	0	0	0	0.55	0	0	0	0	0.04	0	0	0	2.95	1.09	0	0	0	0	1.61	0.46	0	0	0	0	2.47	0	0	0	0	0	0	0	0	0	0.78	0	0	0	0	4.45	0	0	0	0	0	0	0.97	0.55	0	0.25	0.56	0.35	0.93	0.28	0.22	0	0	1.29	0.24	1.52	0	0.3	0.52	0.05	0	0.14	0	1.39	0.13	0.94	0.29	0.09	0.55	0.43	0.06	0.92	0.97	0.16	0	1.38	0	0	0	0.96	0.14	0.51	0.69	0.13	0.26	0.13	0.22	0.32	0.06	0.68	0.77	0	2.71	0	0.74	0	0	0.68	0	0.17	0.71	0.05	0.82	0.58	0	0.09	0.39	0	0.17	0.94	0.34	0	0.9
Cdc14b	NM_001122989,NM_172587	20.68	37.33	29.61	26.41	34.97	15.7	24.12	29.4	5.66	30.22	57.08	12.08	13.01	9.46	23.04	48.52	15.47	28.61	17.05	78.36	4.34	16.32	26.59	20.83	22.78	3.49	9.97	27.01	24.16	23.88	25.91	61.68	21.16	24.59	33.27	18.62	40.96	54.21	29.51	29.37	41.72	61.85	36.93	57.31	64.99	21.09	5.77	26.78	37.86	48.87	22.76	29.01	33.92	32.47	17.1	53.14	1.82	4.2	3.75	9.18	32.86	59.24	6.72	8.93	9.55	31.13	25.88	29.73	33.59	31.95	29.63	41.69	24.04	17.96	27.17	19.3	28.2	13.42	37.53	13.14	16.9	17.24	10.57	19.99	22.85	16.06	26	14.98	34.45	28.15	21.18	20.86	19.77	15.74	14.42	22.52	27.67	30.71	17.41	26.88	17.78	33.29	23.01	39.48	20.39	37.54	29.9	24.63	9.08	24.68	13.53	37.98	42.63	41.41	20.79	24.68	49.06	31.47	29.81	39.1	30.27	24.76	33.89	32.07	9.19	15.62	17.74	16.78	35.35	36.8	20.4	17.93	13.96	30.14	13.61	16.07	16.33	25.08	6.51	15.67	22.38	5.9	28.87	8.83	15.77	19.98
Cdc16	NM_027276	118.14	110.49	62.76	53.66	89.71	42.23	58.37	89.78	17.13	68.95	72.06	22.29	30.54	17.58	67.82	89.21	50.98	71.2	60.44	65.74	3.74	42.69	58.93	47.44	29.26	29.22	11.25	66.54	52.96	77.31	84.67	49.93	23.94	122.33	111.09	53.32	106.39	88.1	58.23	64.33	102.86	75.53	53.49	103.11	119.95	10.34	22.91	5	53.29	63.22	97.39	33.84	49.65	33.68	53.01	72.61	17.04	57.7	11.2	20.41	37.57	50.64	10.5	27.11	28.14	131.22	66.23	36.73	66.97	46.96	68.35	99.01	114.78	45.48	94.83	81.56	81.05	103.74	79.92	119.39	106.9	94.25	110.65	82.92	83.74	102.29	73.97	82.51	54.94	104.92	74.94	65.87	79.14	72.91	83.1	83.77	123.59	81.17	107.36	95.32	42.26	85.68	63.79	73.88	81.24	72.06	105.16	55.31	66.41	119.02	11.29	77.36	56.65	62.87	82.22	92.44	91.14	90.28	67.09	88.95	67.73	98.45	78.04	78.79	71.01	81.43	50.32	129.74	94.75	93.91	83.5	53.85	119.37	102	85.8	89.38	74.89	124.51	205.76	99.34	103.84	58.09	78.8	115.59	47.65	81.32
Cdc20	NM_023223	2233.86	1659.28	2182.44	1764.97	2165.23	1768.45	2060.46	1780.75	1686.89	2308.11	1702.65	2400.84	552.65	1867.2	3197.44	2503.4	1840.19	2006.66	2341.71	937.04	1088.14	2113.39	2217.03	1997.46	2051.88	539.74	176.27	2458.58	2723.96	1661.73	3074.08	2351.21	2201.05	2025.42	2315.81	2168.44	1966.67	2058.4	1808.33	1716.06	1914.55	2148.21	1697.17	3255.63	2962.92	1795.23	316.08	3011.96	1853.42	1406.34	2399.47	2298.37	1981.23	1906.66	2746.63	1535.53	2159.45	2813.62	885.2	2301.91	1983.19	2178.44	778.79	1946.32	3520.55	1989.33	1919.35	2393.78	3082.23	2411.01	2439.52	2951.31	3037.13	2613.95	884.42	904.73	989.63	881.08	746.64	830.68	789.11	1283.76	1164.53	848.4	959.28	987.38	843.19	837.54	941.47	1280.3	1064.69	942.04	800.63	1005.89	1017.34	1297.51	982.95	753.59	1047.23	1050.17	574.93	1123.38	873.8	1059.89	853.4	1055.27	877.39	692.13	951.02	865.25	546.51	1219.75	811.09	960.72	757.23	673.1	748.96	907.26	973.2	1110.55	848.24	906.29	1220.13	1190.49	980.2	1133.02	1858.36	876.99	598.69	564.28	742	1201.5	1297.34	915.12	885.23	816.98	857.68	1168.72	760.28	935.3	968.58	920.99	731.76	952.45	714.99	1179.36
Cdc20b	NM_001281487	0	0	0	0	0	0	0	0	0	0	0	0	0	0	0	0	0	0	0	0	0	0	0	0	0	0	0	0	0	0	0	0	0	0	0	0	0	0	0	0	0	0	0	0	0	0	0	0	0	0	0	0	0	0	0	0	0	0	0	0	0	0	0	0	0	0	0	0	0	0	0	0	0	0	0	0	0.2	0	0	0	0	0	0	0	0	0	0	0	0.65	0	0	0	0.34	0	0	0	0	0	0	0	0	0	0	0	0	0	0	0	0	0	0.96	0	0	0	0	0	0	0	0	0	0	0	0	0	0	0	0	0	0	0	0	0	0	0	0	0	0	0	0	0	0	0	0	0	0	0
Cdc23	NM_178347	37.15	52.83	40.52	29.64	32.2	13.53	2.17	43.38	0.53	40.23	109.54	4.33	2.51	30.42	35.75	65.33	8.68	29.08	57.82	62.72	32.01	7.03	25.69	6.82	0.63	2.23	4.97	27.34	38.89	8.52	49.65	62.05	0.63	32.44	48.65	25.64	21.77	19.97	7.36	9.79	34.13	57.76	52.68	63.41	65.05	4.05	0.1	19.68	35.44	44.56	42.94	28.43	30.89	32.27	26.72	20.34	54.44	17.43	0	24.59	33.9	41.43	11.91	23.7	1.68	54.62	9.42	21.2	47.85	22.15	22.53	25.96	12.59	19.15	34.17	43.63	34.83	54.05	61.09	35.85	42.23	33.43	42.25	66.16	32.18	19.55	71.08	50.88	75.86	42.97	110.59	38.22	35.8	25.79	25.04	32.91	54.43	53.92	49.35	56.69	34.49	40.98	35.22	69.24	38.81	26.62	77.39	38.07	30.09	53.73	6.59	38.51	42.89	54.16	40.96	39.56	69.99	37.54	46.55	75.22	29.87	30.73	44.06	46.04	12.46	59.52	17.54	37.66	40.23	40.61	30.49	22.33	38.14	59.11	12.29	54.54	40.74	57.64	51.15	45.33	38.68	8.32	44.04	31.31	19.73	67.53
Cdc25a	NM_007658	113.26	32.03	52.51	53.25	53.84	31.26	72.63	26.48	52.57	67.65	29.36	30.36	37.02	87.31	34.79	42.89	12.78	49.14	43.42	38.51	26.07	17.35	74.1	25.41	43.94	70.01	25.33	50.35	49.47	40.98	41.34	22.71	37.35	53.82	60.64	44.95	61.8	64.12	12.74	13.64	21.41	29.04	32.8	65.97	57.69	28.11	51.9	26.16	38.85	49.23	35.05	41.94	38.21	53.6	59.66	28.35	35.15	33.69	43.85	19.17	47.17	66.01	53.49	48.91	23.44	34.52	24.21	23.34	74.6	39.67	56.1	33.62	55.34	68.77	18.68	13.63	21.7	20.05	13.53	21.95	25.56	32.06	21.26	13.56	17.63	16.02	17.02	20.83	18.41	12.46	11.79	10.64	12.6	21.4	19.05	14.6	16.47	20.37	21.64	15	22.61	18.62	10.45	14.55	13.47	13.79	21.54	5.89	14.28	21.83	26.15	13.43	8.34	17.07	21.55	22.56	14.47	30.41	15.08	24.62	19.89	9.39	12.83	15.02	13.43	13.78	42.29	18.14	14.12	10.86	28.32	6.27	21.39	13.93	18.09	21.27	11.92	21.34	13.8	15.19	13.86	19.25	7.2	10.56	24.43	15.66
Cdc25b	NM_001111075,NM_023117	13.37	25.85	12.88	3.17	18.64	18.37	10.57	7.91	22.51	26.19	22.33	3.43	8.55	0	19.1	6.58	6.15	9.43	24.72	10.04	13.03	2.14	15.04	13.42	7.69	27.15	6.32	54.47	7.84	4.23	19.25	8.84	21.55	10.03	22.49	12.73	29.06	0.06	10.58	7.43	27.03	15.77	24.09	39.12	3.6	3.48	0	0.15	5.14	21.17	39.87	0.18	12.36	29.94	0.21	11.64	10.79	2.68	3.9	5.97	18.26	16.75	0.14	0.56	0	1.92	22.2	11.53	11.63	9.07	10.6	3.09	3.43	16.46	9.47	7.01	9.05	3.78	3.32	8.38	4.14	6.65	5	5.8	13.34	3.68	6.09	6.63	9.79	3.82	0.27	4.92	4.14	6.42	6.17	2.91	3.22	7.14	9.07	4.31	11.15	36.4	4.91	6.87	7.72	7.68	3.04	4.57	0.9	9.96	1.13	6.18	8.92	2.81	7.32	7.24	3.46	14.89	8.53	4.68	4.71	4.07	4.74	3.68	1.79	3.02	23.14	3.3	3.54	4.21	7.03	8.1	3.74	8.89	1.32	4.33	6.34	7.02	0	0.57	1.44	2.61	5.52	5.52	1.05	16.92
Cdc25c	NM_009860	113.02	90.85	60.62	81.04	145.27	99.38	74.01	89.19	53.83	81	159.16	63.27	15.22	37.89	98.25	160.37	53.36	37.5	82.52	149.33	74.75	60.81	77.79	61.56	96.81	18.83	1.4	105.58	356.41	76.06	80.95	117.92	139.28	117.74	71.03	68.58	105.33	61.53	57.04	48.48	50.63	86.93	67.45	160.54	165.42	49.92	0.59	117.33	119.01	51.93	148.03	63.85	93.59	94.85	96.79	53.47	187.16	109.09	26.51	49.2	110.09	68.48	29.08	95.62	133.48	82.14	109.41	93	131.16	105.07	94.69	151.57	123.13	117.11	22.01	30	33.6	16.39	39.96	10.35	14.01	20.96	30.93	34.2	26.85	14.22	25.02	28.06	28.96	33.32	31.33	25.49	25.35	32.97	37.6	18.52	38.89	19.22	28.86	32.05	16.36	32.89	19.89	32.11	20.5	13.86	21.6	9.37	38.17	27.8	2.42	27.37	20.33	28.66	26.67	28.98	30.5	16.55	34.68	19.47	32.93	29.85	24.47	23.3	21.5	23.32	30.12	34.99	45.16	39.19	21.35	28.73	23.4	31.75	23.48	24.02	24.08	46.59	29.19	17.05	39.32	24.76	19.03	27.22	20.46	27.77
Cdc26	NM_139291	52.47	25.07	59.56	58.85	93.46	93.62	36.56	36.1	77.2	62.19	53.61	60.57	101.23	28.55	62.39	96.86	70.14	36.16	91.32	9.69	91.84	95.59	94.7	69.97	39.59	128.65	29.21	39.36	104.02	67.85	52.43	57.17	93.95	79.01	41.25	100.03	46.42	34.89	171.83	149.95	75.57	70.66	52.47	37.85	35.29	32.49	157.03	38.77	69.73	56.39	40.72	92.83	47.34	108.14	41.07	55.73	52.53	76.4	64.58	96.91	80.62	67.57	88.53	76.36	65.84	53.11	104.37	78.12	57.76	82.18	73.28	181.11	74.85	68.04	77.58	36.47	57.6	93.64	87.86	122.65	111.51	83.5	120.32	127.67	103.43	104.62	123.83	119.58	82.23	80.44	54.52	69.63	88.92	100.37	79.28	128.75	106.9	79.59	111.02	80.62	52.68	65.32	71.01	86.09	96.44	35.98	88.87	98.26	82.05	105.6	83.69	72.93	54.34	79.42	86.68	91.66	80.4	68.36	91.16	86.42	68.29	63.7	63.77	88.88	60.38	65.62	28.74	56.54	63.78	52.94	75.28	48.72	144.55	91.88	122.87	121.7	89.91	130.86	83.83	70.79	117.38	155.31	77.61	107.31	77.49	62.95
Cdc27	NM_001285988,NM_001285989,NM_001285990,NM_145436	16.68	26.5	22.46	29.09	17.87	34.93	16.92	13.86	10.2	33.08	39.74	9.82	13.57	14.09	16.33	18.35	8.32	28.91	43.85	29.06	1.92	25.03	17.54	14.35	24.86	4.82	8.98	21.91	48.97	11.15	19.98	20.78	35.14	30.42	27.93	28.35	40.05	17.12	15.4	14.11	21.55	32.31	9.1	47.08	27.68	5.52	3.21	20.17	29.21	47.39	32.81	36.03	21.5	28.23	16.74	36.46	9.46	19.77	7.92	11.26	15.15	34.23	17.31	21.98	18.25	32.58	15.2	14.12	33.81	14.48	12.04	21.69	30.13	14.09	26.81	20.96	20.02	13.07	23.8	16.06	16.94	20.33	11.16	18.02	12.93	8.86	16.04	8.07	27.19	15.4	21.67	11.04	18.18	15.4	13.68	9.2	13.32	25.95	24.98	20.17	11.03	28.03	12.8	16.21	17.88	27.48	24.54	15.48	9.72	26.04	32.54	27.01	21.1	21.05	16.97	19.34	19.8	17.02	11.15	20.71	12.52	16.67	46.27	45.77	8.18	17.98	23.5	20.21	22.28	30.59	24.2	7.32	10.18	24.41	6.76	30.18	16	15.37	13.79	25.39	14.98	6.68	19.56	13.14	28.62	30.02
Cdc34	NM_177613	70.6	109.56	81.03	82.4	82.38	62.38	78.09	64.83	66.78	83.89	81.68	32.37	22.02	114.84	86.21	68.35	44.36	55.83	78.47	104.05	125.4	162.85	114.05	53.55	65.15	46.56	100.88	57.93	114.21	85.3	43.62	164.07	38.21	92.05	84.76	78.15	87.74	105.98	71.5	67.7	92.05	149.75	100.39	92.66	67.98	121.44	142.12	148.15	81.3	74.19	76.96	61.33	21.59	89.1	29.22	78.68	126.34	66.8	91.22	84.37	75.18	124.83	47.67	37.83	69.49	72.22	52.94	78.06	83.83	101.64	44.66	77.82	65.7	68.77	138.95	190.55	172.05	126.47	186.72	132.42	115.75	125.29	74.42	136.56	96.91	138.17	166.44	139.3	168.53	127.4	154.87	138.39	191.21	170.41	174.17	167.49	161.28	193.58	174.26	210.47	131.29	83.22	142.85	168.22	151.14	145.76	182.23	112.49	66.02	142.55	159.65	115.92	168.17	189.91	134.68	136.44	193.81	144.65	187.96	138.66	264.26	192.31	179.37	155.59	94.38	87.82	57.47	90.84	169.64	164.16	121.86	27.22	79.14	182.75	167	139.99	153.55	91.59	56.66	184.75	119.67	131.35	203.99	124.23	177.44	129.8
Cdc37	NM_016742	156.32	202.07	160.16	146.78	219.95	155.48	169.97	183.17	205.3	236.26	136.39	208.72	67.05	155.31	182.33	153.39	153.73	132.9	147.02	159.54	102.33	198.42	148.98	174.95	183.47	93.94	23.64	173.82	163.19	161.17	195.58	265.96	169.69	168.18	126.86	178.86	117.56	133.17	204.31	201.6	163.28	200.38	184.96	192.26	158.55	207.92	64.44	102.35	200.69	150.99	160.94	160.3	166.48	101.93	247.05	59.67	117.13	251.52	128.6	207.52	149.91	153.32	80.47	128.03	143.91	119.35	77	133.92	166.88	170.12	210.72	166.73	133.34	178.48	140.74	134.9	154.43	215.09	133.27	147.25	147.91	143.77	168.56	138.85	189.45	148.95	162.94	133.71	149.65	144.39	140.41	167.04	122.8	150.88	153.21	138.12	136.93	139.67	185.95	123.92	86.66	130.04	156.34	165.28	122.08	113.52	147.43	126.91	133.39	153.73	125.56	128.69	115.14	130.36	177.39	158.16	149.08	174.12	169.41	203.09	147.84	120.47	146.72	135	154.82	195.09	150.75	140.74	117.95	116.98	138.59	50.9	166.76	144	178.76	141.53	186.4	123.74	125.57	171.5	154.61	169.24	145.74	163.66	158.26	147.14
Cdc37l1	NM_001302380,NM_001302382,NM_001302443,NM_025950	5.96	5.77	2.26	4.13	5.14	5.21	1.01	2.51	0	4.71	2.25	1.51	4.77	4.01	0.88	2.74	5.23	2.73	4.23	5.49	1.6	2.52	4.21	4.22	2.79	3.11	0	7.95	8.45	1.45	1.89	5.49	0	2.36	4.54	0.84	4.08	1.88	10.9	10.39	4.51	4.78	2.94	4.86	4.17	4.38	1.19	7.23	7.14	13.08	6.08	5.97	3.36	2.88	3.26	8.7	5.83	0.58	1.27	0.94	4.32	10.65	14	2.03	3.01	10.29	0.69	4.55	5.87	3.13	1.39	5.07	0.66	6.47	4.29	8.95	6.76	8.37	9.74	7.86	8.44	6.17	5.37	8.8	8.29	6.08	7.5	3.45	7.8	5.12	2	3.9	5.21	4.43	4.18	4.53	5.01	6.24	7.27	5.08	3.71	6.33	4.05	9.04	7.17	5.62	5.66	4.16	5.5	9.16	2.87	10.68	6.73	5.02	7.85	6.98	6.56	5.48	6.52	4.89	5.64	4.31	9.53	7.04	2.83	9.29	2.66	4.94	6.45	11.88	4.13	3.02	3.65	8.9	5.37	5.45	6.74	4.12	1.36	3.11	7.58	1.86	7.72	6.77	6.35	7.3
Cdc40	NM_027879	9.49	20.66	26.76	20.43	7.46	7.18	27.6	14.84	14.56	9.85	34.03	1.86	20.6	10.68	14.47	8.76	13.7	17.73	38.7	25.55	14.29	26.04	10.09	11.6	20.03	5.77	0.21	5.25	45.35	8.56	12.89	27.4	28.42	23.92	20.47	16.22	25.96	8.84	19.27	19.65	8.42	17.33	33.2	22.24	34.83	4.72	0.32	21.25	7.18	16.07	33.42	11.23	20.63	28.95	11.2	34.01	12.68	31.48	5.04	2.21	7.01	24	4.35	19.13	33	16	9.16	22.49	15.31	22.47	17.72	34.43	12.65	21.31	20.51	23.07	13.44	20.81	24.75	13.65	17.95	23.7	19.02	14.33	19.8	9.57	21.52	10.51	24.2	12.43	20.41	19.94	11.25	6.7	5.53	5.89	13.99	18.91	21.11	21.95	13.99	21.23	19.72	16.92	14.61	18.7	22.82	11.84	9.34	30.7	5.35	23.85	17.63	20.79	24.7	26.64	17.08	10.66	10.26	14.35	7.88	9.02	30.75	30.56	7.55	20.16	17.48	13.79	32.26	32.33	16.85	19.79	3.96	20.63	5.27	10.68	13.5	6.98	5.77	9.43	14.45	6.47	12.91	7.08	13.13	23.22
Cdc42	NM_001243769,NM_009861	169.72	170.56	229.66	186.63	214.45	131.47	245.72	203.76	87.76	229.2	204.19	173.33	105.5	166.2	162.34	173.74	172.65	248.38	201.76	114.62	116.51	142.24	220.02	225.4	186.18	84.11	86.43	133.51	243.89	181.36	167.11	222.88	307.32	274.2	190.04	163.4	244.69	199.49	233.24	221.81	167.44	215.67	149.11	222.95	251.56	137.25	137.98	234.85	168.28	198.29	252.17	249.29	200.3	194.77	214.27	131.74	240.65	290.12	185.7	151.73	212.91	205.29	147.19	179.53	153.5	274.31	255.28	230	272.59	154.65	196.62	202.98	250.42	187.01	421.41	387.81	439.9	320.08	562.01	369.75	367.71	354.23	365.23	500.98	373.56	416.41	508.47	468.07	468.96	393.58	343.43	402.41	404.63	434.09	402.8	341.2	399.92	392.02	394.18	513.56	240.23	295.12	407.8	424.98	538.45	339.4	346.17	313.19	203.5	299.74	255.27	263.96	355.06	360.74	316.55	332.05	419.92	298.37	521.97	394.86	524.48	433.55	385.03	405.43	234.67	235.01	223.36	385.43	332.08	360.83	454.02	284.48	338.26	447.98	420.66	297.47	513.56	367.4	205.64	341.32	340.42	310.77	308.15	355.22	409.63	372.15
Cdc42bpa	NM_001033285	1.9	0	0.04	0	0.11	0	0	0	0	0	0	0	0	0	0.4	0.04	0	0	0	0	0.96	0.16	0	0	0	0	0	2.12	0	0	0	1.36	1.45	0.77	0	0	1	0	0	0.02	0.35	0.85	0.22	0	0	0	0	0	0.17	0	0.23	0	1.67	0.1	0	0.46	0	0	0	0	0.66	0	0.2	0.08	0	0.34	0.53	1.04	3.18	1.66	0	0	0	0	0.09	0.78	1.3	1.25	0.28	0.35	0.27	1.47	1.05	0.04	0.25	0.33	0.25	0.03	0.37	0.36	0.3	0.65	0.37	0.42	0.41	0.57	0.42	0.8	1.24	0.28	0	0.19	1.17	0.34	0.49	0.8	0.59	0.38	0.07	1.28	0.63	0.28	1.14	0.88	0.04	0	0.96	0.46	0.31	0.85	0.28	0.56	0.58	0.8	0.13	0.12	1.45	1.12	0.22	0.24	0.67	2.27	0.83	0.73	0.15	1.92	0.21	0.63	1.91	1.18	0.73	0.11	0.61	0.41	0.85	1.26
Cdc42bpb	NM_183016	4.06	3.51	3.95	5.59	5.39	1.35	2.59	4.23	2.17	1.8	6.42	0	0.53	3.31	1.04	2.99	1.5	0	3.18	7.15	2.63	0.71	6.97	1.52	4.7	0	0.2	1.62	3.04	5.72	4.75	5.08	3.16	6.46	2.53	2.19	2.09	3.08	2.46	1.59	2.62	9.03	5.6	6.02	6.86	5.07	0.78	0.19	6.52	5.08	5.63	2.09	4.47	5.28	0	5.48	0.79	3.21	1.92	5.07	1.39	2.05	0.21	2.58	5.34	4.11	1.89	4.84	2.73	2.91	3.74	3.18	6.37	0.08	1.75	3.36	2.33	2.1	5.04	4.42	3.77	2.05	2.82	2.55	1.4	1.32	2.86	1.09	2.98	1.99	4.14	2.21	2.39	2.44	3.06	1.75	2.4	3.29	5.34	2.42	1.03	3.05	2.56	3.11	1.28	3.07	1.7	2.49	0.64	3.26	1.99	7.56	1.44	2.36	4.43	3.89	2.38	2.27	1.4	4.68	2.63	0.96	2.43	2.67	2.47	1.37	1.13	3.22	1.06	0.51	3.23	1.48	2.84	2.45	2.1	4.06	1.36	2.01	1.24	5.63	2.78	2.1	2.45	2.1	2.95	2.17
Cdc42bpg	NM_001033342	2.74	1.51	2.3	1.51	0.04	0.34	0.14	0.68	0.62	0.03	2.53	0	0	0.06	0.52	0.26	0.17	6.17	0.27	4.8	0	1.46	0.26	0.11	0.3	0.04	0.38	2.9	1.7	2.21	0.81	0.1	0.04	2.6	2.32	1.46	0.03	1.48	0.11	0.06	3.15	0.69	2.99	1.92	4.1	0.43	0.83	0	2.31	2.77	0	1.2	0	0.18	0	1.71	0	0.52	0.16	0.18	3.52	1.29	0	0	0	1.06	1.27	0.67	1.72	0.06	1.79	3.12	0.59	2.48	1.57	0.41	0.77	1.06	1.12	0.8	0.59	1.84	1.29	0.98	0.96	0.24	1.24	0.21	1.7	0.53	2.04	0.53	0.88	0.18	0.4	0.42	0.9	0.63	1.34	0.27	0.78	2.48	0.31	1.46	1.37	1.5	2.55	0.5	2.22	1.2	0.93	1.34	1.91	1.04	0.26	0.59	0.42	0.55	0.09	0.65	1.08	0.27	1.88	1.98	0	4.27	0.32	1.59	0.96	1.74	4.06	0.33	0.21	0.45	1.16	1.26	0.74	1.24	0.06	1.14	0.4	0.47	0.24	0.85	0.13	2.45
Cdc42ep1	NM_027219	1.97	12.63	8.45	1.61	7.48	11.4	0	5.9	0	14.76	7.04	0	0.07	1.69	8.07	9.82	2.88	7.34	5.11	0.12	9.65	0.06	14.29	25.07	6.22	0	3.12	21.45	31.23	36.62	0	0	0	13.36	3.62	3.01	7.31	9.16	7.85	8.23	2.78	11.41	2.42	20.25	1.35	22.95	12.25	10.42	11.44	8.09	3.09	0	0	7.81	18.18	6.79	18.55	17	0	9.81	7.05	14.9	0.08	4.64	0	7.69	6.62	0.09	2.09	25.44	0	2.44	0	12.45	26.29	17.37	20.11	6.26	31.34	11.23	9.02	30.66	9.94	29.46	34.75	11.93	22.6	7.04	16.67	36.51	9.6	9.59	22.29	27.66	23.84	22.99	26.13	10.49	10.86	10.32	20.03	25.37	11.73	8.88	16.76	18.09	14.45	11.2	0	12.42	6.45	30.88	17.46	18.38	24.18	17.43	14.5	5.65	19.08	10.52	7.56	8.63	9.93	9.11	7.98	0.23	8.56	15.65	3.81	2.04	20.49	0.84	1.16	14.32	22.9	11.36	13.89	7.74	11.23	5.61	12.59	8.3	22.19	13.62	9.18	24.62
Cdc42ep2	NM_026772	36.65	29.97	34.28	36.3	24.41	30.96	41.81	127.17	13.19	81.08	41.81	85.88	26.16	63.17	46.3	103.46	38.6	65.86	55.02	88.86	18.81	26.65	62.12	66.65	31.63	52.44	17.4	59.08	123.99	87.62	82.02	45.83	71.15	77.07	61.64	41.93	51.41	65.6	73.97	64.3	37.88	25.03	52.6	95.35	56.55	62.54	28.89	30.73	51.94	51.22	54.22	101.43	82.18	45.26	5.67	40.48	29.54	80.09	44.65	41.88	66.07	114.46	0.31	16.74	49.95	83.56	38.2	50.7	106.19	43.52	76.16	106.42	54.55	64.19	5.23	5.83	19.41	4.72	25.6	15.49	8.82	16.66	2.52	12.25	3.75	6.03	9.05	3.16	12.77	18.43	0.21	5.45	21.44	6.78	5.58	0.18	4.19	11.06	12.51	2.57	26.03	12.64	4.3	7.91	26.52	17.18	5.16	15.11	0.89	19.65	4.32	1.37	3.64	1.85	11.05	8.23	3.27	4.53	16.66	4.57	9.01	1.89	16.74	5.1	5.17	9.8	0	3.02	13.4	10.3	13.82	9.48	0	10.79	5.57	4.76	6.59	8.82	28.64	7.44	10.01	6.94	2.47	12.53	7.91	4.94
Cdc42ep3	NM_026514	0	1.16	0	0.36	0	0	0	1.55	0	2.78	0	0.11	0	0	0	0	0	0	0	0	0	3.04	0	0	0	0	0	0	0	0	0	0	0	0	0	0	0	0	0	0	0.43	0.44	0	0	0	0	2.48	0	0	3.38	0.5	2.39	0	2.34	0	0	8.71	9.02	0	5.52	0	0	0	1.63	0	0	2.72	0	0	0	0	0	0	2.12	9.3	6.75	6.69	3.69	7.8	8.09	6.8	7.6	11.27	10.03	4.19	9.02	17.68	10.7	13.78	8.08	16.56	8.56	6.03	15.14	12.92	11.87	9.48	3.97	7.78	7.84	6.54	1.52	8.46	4.6	5.93	19.62	6.25	1.68	2.09	5.17	14.68	4.33	8.22	11.64	3.63	3.47	7.24	2.86	10.18	8.59	14.95	14.57	6.75	6.2	9.38	1.53	1.97	11.05	1.07	0.39	4.49	7.93	2.81	6.45	5.54	0.65	11.15	9.26	2.58	4.99	5.26	7.92	10.82	4.3	7.24	4.67
Cdc42ep4	NM_001163346,NM_020006	50.74	43.13	83.08	36.76	52.57	9.05	27.49	67.83	0.07	59.14	58.76	10.34	10.21	9.88	36.49	75.63	21.56	57.17	47.3	42.56	2.85	33.13	32.8	21.99	24	0.08	0	93.34	52.5	48.08	30.93	38.74	30.55	93.5	74.9	23.55	105.04	67.64	52.26	49.73	51.39	66.55	20.25	90.98	94.74	19.94	2.89	3.36	8.13	61.44	95.5	104.03	81.22	49.44	23.01	68.03	29.45	31.12	0.17	20.75	46.95	73.03	13.68	4.08	15.96	53.43	28.33	9.02	82.77	32.07	23.1	36.86	35	80.39	59.43	55.48	69.25	19.04	82.58	27.42	25.99	45.39	34.57	40.42	86.26	42.24	68.78	32.66	63.51	63.68	22.67	42.77	34.61	48.01	51.1	62.59	35.79	18.8	42.53	51.57	64.5	33.14	38.95	30.77	35.34	51.27	50.74	17.98	15.93	39.53	4.55	21.98	65.17	26.8	50.61	41.14	27.34	18.42	46.54	34.84	32.53	22.89	71.14	66.34	4.21	30.34	73.07	33.83	76.91	70.65	39.03	24.36	7.17	51.36	26.3	28.56	33.45	35.67	11.86	21.29	41.94	13.54	49.55	61.76	19.79	37.33
Cdc42ep5	NM_021454	30.47	5.03	9.72	7.25	38.26	15.74	45.87	7.36	19.91	9.41	7.76	46.8	26.41	2.67	20	7.67	0	0	3.08	17.92	0	8.21	5.66	81.82	7.27	0	91.05	23.53	202.1	5.5	47.54	59.3	25.8	0	25.63	19.65	21.01	7.45	2.75	6.1	1.9	10.26	10.81	37.39	1.37	0	0	17.12	0.8	34.11	12.58	20.3	10.01	43.79	0	11.64	0	158.68	0	14.9	7.88	7.94	0.31	7.99	0	4.63	28.04	20.53	9.12	33.72	4.98	4	13.1	71.3	60.22	85.07	93.62	52.83	53.95	49.6	45.28	92.33	85	66.48	75.36	97.14	83.21	116.27	110.07	66.05	51.59	95.03	54.61	113.49	109.46	70.85	119.76	74.58	131.31	79.7	99.27	96	95.59	119.56	80.91	85	68.47	167.53	34.22	51.76	37.28	30.48	95.75	92.41	84.47	76.53	94.2	50.11	92.65	90.4	146.85	107.22	88.88	70.82	31.73	53.52	95.5	108.96	126.44	89.04	54.89	69.24	56.6	107.04	70.82	102.54	85.93	122.91	50.78	53.32	119.11	85.98	107.65	128.07	130.12	81.55
Cdc42se1	NM_001038708,NM_172395	24.03	20.17	41.19	31.72	38.24	41.76	6.75	14.7	0	19.18	14.42	8.29	8.12	11.04	18.5	27.14	26.49	23.38	26.53	15.18	1.44	12.63	24.17	9.18	42.3	0	6.39	20.09	25.89	15.13	16.23	22.15	37.3	27.31	24.15	22.43	13.53	27.94	16.82	15.97	10.36	21.13	22.62	33.66	26.29	18.77	2.6	69.59	19	35.13	22	21.81	46.99	16.7	3.6	13.05	19.97	30.25	11.7	21.49	17.01	30.81	12.34	8.62	16.83	20.59	11.87	11.44	18	20.74	18.99	24.01	9.74	25.86	20.83	17.29	38.81	20.83	49.34	28.28	33.11	43.48	36	31.76	34.2	28.43	19.47	18.04	25.29	30.04	12.25	26.02	26.02	14.61	14.57	21.96	24.82	33.74	35.9	27.34	18.6	20.71	23.96	20.26	36.04	28.83	14.26	13.1	7.06	31.59	16.44	27.13	24.16	16.56	31.66	31.86	16.92	13.52	36.12	25.09	20.01	23.97	29.44	31.72	17.45	9.4	25.41	17.72	36.45	29.29	35.16	14.65	16.87	28.77	32.64	26.12	23.69	26.54	10.11	14.59	25.56	27.55	15.13	27.55	17.09	24.17
Cdc42se2	NM_178626	93.23	17.05	17.41	29.29	68.42	34.83	19.22	69.23	15.44	56.6	97.07	13.91	25.54	10.49	38.54	72.92	24.33	26.36	15.02	60.29	8.25	19.28	13.09	10.54	55.18	12.46	8.25	38.38	43.68	10.09	25.25	124.42	16.67	25.72	12.16	35.38	58.26	20.29	48.04	45.71	26.91	58.61	89.69	49.17	51.47	17.8	24.14	19.51	87.5	30.16	41.66	54.28	35.34	44.63	26.19	58.45	54.32	17.19	5.35	16.16	39.86	38.78	3.04	7	8.46	68.42	34.17	14.92	54.27	69.41	2.99	44.54	14.95	31.79	33.39	28.75	49.61	36.75	45.03	35.28	35.23	42.02	38.56	54.57	51.85	15.97	62.7	44.59	64.07	36.08	44.75	32.28	30.14	24.15	24.38	34.48	40.72	31.61	56.22	53.38	36.65	49.86	45	33.1	40.9	42.97	47.64	35.43	29.72	41.25	8.49	27.02	33.16	30.5	39.56	38.45	38.81	29.53	36.11	34.98	21.03	18.28	51.95	47.55	3.26	35.9	46.84	44.14	81.21	78.78	36.92	33.38	24.51	50.81	13.31	32.64	39.28	42.3	30	29.8	36.62	7.06	32.65	19.52	13.38	56.44
Cdc45	NM_001161623,NM_009862	388.66	342.03	312.53	460.44	314.14	345.91	275.46	345.24	148.13	295.01	496.12	187.45	113.47	233.62	345.2	303.09	204.52	314.32	180.64	266.28	266.06	340.4	288.36	275.96	286.71	39.83	21.2	227.8	376.94	328.08	430.13	508.06	391.97	384.74	231.43	312.89	357.45	300.69	276.11	253.72	256.92	346.25	233.38	265.76	397.99	177.27	13.42	408.32	345.7	218.99	312.35	256.67	241.25	258.7	142.6	194.25	280.42	552.4	135.67	267.66	232.61	271.39	46.13	295.1	394.09	304.51	228.74	425.69	293.78	284.81	264.43	263.52	500.92	373.38	104.15	103.36	102.14	102.71	132.15	72.41	64.2	70.68	72.58	76.13	95.68	69.99	77.17	75.55	95.56	85.16	36.4	108.21	68.6	84.92	96.61	108.99	82.72	108.11	100.04	106.32	102.64	120.99	132.4	61.8	114.39	136.58	100.96	66.74	52.57	91.91	23.95	64.05	80.56	61.69	90.11	82.66	86.53	107.52	101.95	94.21	94.91	110.58	117.07	99.1	71.54	76.37	193.62	101.84	111.52	105.96	93.93	112.95	53.9	104.95	92.81	72.91	112.45	61.26	90.23	74.43	91.7	99.69	92.83	108.9	94.03	121.58
Cdc5l	NM_152810	65.1	106.2	105.8	73.08	130.43	123.1	87.72	109.12	133.39	141.06	100.17	34.81	110.66	131.5	97	93.41	78.37	104.22	63.84	87.22	142.99	114.71	112.62	101.21	96.45	113.85	55.09	99.65	81.48	100.93	79.25	91.55	33.19	76.75	104.89	66.76	121.89	76.53	93.58	109.36	94.92	117.91	68.4	104.05	125.9	91.44	86.11	38.09	68.56	124.32	72.32	138.26	82.27	123.59	147.79	85.75	56.76	142.3	137.24	87.64	128.46	96.28	101.54	89.46	46.91	48.58	115.1	58.96	129.04	48.11	81.88	97.8	105.99	66.94	248	167.06	214.31	161.86	473.22	202.1	204.13	197.73	193.74	240.47	306.62	195.62	270.73	206.17	308.38	296.67	165.61	197.79	265.06	199.33	192.05	228.28	242.91	227.39	232.38	299.54	204.69	186.99	192.14	243.17	220.97	161.16	272.68	190.95	239.1	240.6	347.98	202.64	218.16	243.43	147.66	154.41	300.45	283.77	270.54	343.89	267.57	296.56	257.47	261.98	202.55	185.81	78.9	306.83	149.46	133.09	216.27	235.63	263.23	291.6	250.01	231.4	302.58	201.41	209.69	247.83	205.08	165.76	321.01	225.63	192.38	248.44
Cdc6	NM_001025779,NM_011799	146.62	150.84	97.98	70.14	86.53	91.33	118.34	67.98	13.54	101.67	173.75	40.79	28.35	49.43	97.66	134.87	69.27	81.75	92.99	116.1	67.53	54.71	36.09	89.53	60.66	14.52	14.97	105.46	148.33	88.94	115.26	159.33	103.3	56.39	147.02	32.21	196.97	71.18	97.61	101.02	94.14	127.97	131.98	103.23	228.29	63.53	13.18	61.06	184.56	66.49	92.71	110.45	111.25	124.14	92.3	108.02	63.28	46.32	7.27	31.75	98.6	102.48	12.98	36.16	141.2	101.09	75.34	60.75	162.97	63.84	76.22	128.16	161.35	76.52	101.7	78.8	105.47	106.85	118.51	76.11	76.63	103.13	108.19	99.04	104.82	109.79	83.96	84.66	81.79	154.34	81.55	92.79	73.62	93.93	101.55	118.67	87.28	84.08	119.06	107.13	97.73	173.95	81.75	68.04	93.05	137.44	81.8	86.08	74.04	130.06	31.33	108.7	94.36	102.25	95.41	92.58	81.12	126.67	105.01	108.41	81.82	77.51	133.99	124.27	78.89	103.17	109.8	123.41	65.49	58	82.7	91.47	73.17	125.89	74.97	98.96	101.26	141.68	69.32	154.85	101.59	64.63	74.72	103.86	76.55	116.29
Cdc7	NM_001271566,NM_001271567,NM_001271568,NM_009863	8.15	12.3	6.39	4.02	34.36	17.85	9.81	5.32	4.7	3.48	17.31	0	8.02	4.79	8.47	17.84	0	2.66	10.08	18.29	0	8.86	6.81	6.02	12.1	2.08	4.74	20.46	8.68	5.45	25.08	44.47	9.92	1.62	4.88	5.13	33.63	4.75	5.17	4.41	5.62	37.02	7.17	15.29	30.78	0.57	0	0.31	29.78	4.63	6.93	10.03	1.62	3.79	0	8.84	0	6.29	0.27	0.2	7.36	2.71	0	0.07	7.21	3.09	11.73	5.82	9.49	9	8.81	12.77	11.75	0.6	29.46	9.36	20.77	24.5	28.19	16.58	13.82	22.51	32.04	16	23.1	8.71	20.04	16.63	19.29	24.11	20.08	25.46	9.92	13.92	13.12	11.09	16.9	16.1	27.27	21.14	22.16	22.42	30.15	23.06	23.67	32.38	23.17	20.7	22.4	31.67	0	14.07	19.18	16.48	20.55	21.66	21.63	32.6	24.57	25.45	6.8	10.19	11.31	10.27	2.9	37.28	25	17.63	33.05	37.08	15.22	7.42	9.63	30.95	4.76	21.34	23.53	25.21	24.78	5.75	10.58	5.52	11.6	12.78	6.14	22.43
Cdc73	NM_145991	3.62	0.76	13.56	7.77	5.17	3.27	7.64	3.53	0	7.6	9.95	0.08	5.56	6.54	6.21	2.38	0.2	3.55	2.03	1.33	16.79	3.66	0	7.68	0.18	0.18	0	0.25	15.95	2.7	8.53	5.75	11.41	2.71	0	3.96	7.28	1.15	5.52	3.52	1.21	1.64	16.77	7.28	4.13	0.79	1.76	9.16	0	9.41	10.14	1.05	9.78	8.15	1.44	3.01	0	4.16	0.1	6.52	0.54	3.07	2.67	1.79	4.65	7.09	2.89	0.45	6.7	2.9	0.14	0.1	8.21	0.96	2.81	0.98	6	3.9	0.84	4.21	2.94	3.62	7.15	2.68	1.91	1.59	3.94	1.91	2.66	2.79	1.47	2.64	2.09	3.67	3.55	0.72	3.59	3.23	2.31	3.25	2.46	2.41	2.33	1.58	1.55	3.26	4.13	3.44	1.14	3.64	1.81	5.83	2.55	2.81	6.22	6.42	3.45	0.72	4.29	4.38	3.09	4.93	1.3	2.11	2.28	2.38	1.89	1.3	13.62	14.58	7.66	5.57	7.26	3.21	1.33	4.61	3.79	5.25	5	4.37	4.35	2.52	2.12	0.87	5.72	5.65
Cdca2	NM_001110162,NM_175384	16.8	4.25	14.81	5.94	6.43	11.34	15.24	5.27	2.27	10.83	6.88	6.52	7.51	5.23	6.84	4.14	13.18	2.62	8.3	17.3	6.81	7.33	16.99	2.93	8.86	0.48	0.59	2.06	16.38	3.88	21.23	10.92	19	7.23	6.08	12.95	11.96	13.05	4.36	6.05	6.33	7.5	10.83	13.95	9.41	4.87	0.23	4.24	13.71	9.71	11.97	7.81	13.06	11.83	0	18	10.51	9.02	9.25	7.74	11.27	2.49	2.2	22.22	8.66	4.19	0.38	29.33	15.74	8.03	6.76	11.14	9.71	14.48	27.99	23.07	28.25	18.65	20.3	13.51	12.3	26.72	26.04	26.96	33.14	21.97	30.48	18.54	33.95	30.9	26.93	22.65	23.61	22.52	23.29	17.82	24.88	18.04	16.13	21.53	10.99	22.53	21.54	16.74	17.57	19.39	31.35	17.24	13.96	15.34	6.58	20.09	29.33	20.52	16.07	17.46	17.38	22.8	17.6	29.33	18.27	12.34	22.27	21.43	18.98	22.88	17.64	9.39	9.47	9.11	12	23.38	16.07	26.32	21.5	20.31	19.53	22.93	19.38	12.14	17.18	16.3	22.19	10.19	16.73	15.25
Cdca3	NM_013538	105.53	98.49	121.83	96.26	113.55	66.71	172.6	67.94	72.65	78.16	49.93	72.14	81.05	66.2	109.55	46.89	58.73	88.48	109.06	88.51	67.85	69.13	50.61	127.92	94.08	30.84	108.86	76.29	112.99	98.56	88.64	71.74	155.98	59.74	31.48	50.63	118.23	78.23	52.55	48.63	85.52	81.15	75.57	92.37	41.64	68.59	76.95	25.11	69.17	74.65	36.47	85.91	126.48	130.6	22.97	68.5	96.79	27.97	26.78	105.8	78.37	123.72	67.03	50.07	53.57	48.92	117.36	58.02	48.45	90.9	58.75	61.8	114.26	74.44	161.42	97.8	185.45	123.12	159.81	115.68	109.44	130.39	149.56	142.78	165.61	175.91	174.8	183.7	178.5	212.92	83.44	139.51	148.51	160.33	166.47	145.93	130.71	149.63	169.34	119.4	83.45	128.55	154.55	83.36	166.86	139.96	156.41	88.79	76.31	187.01	154.54	78.54	189.89	121.54	166.56	148.81	133.57	121.63	202.29	135.37	164.9	133.62	110.95	93.27	105.16	77.34	87.86	99.05	33.59	37.51	150.38	212.36	67.1	149.63	195.14	136.24	150.43	111.11	65.79	38.4	154.43	137.62	174.8	136.7	118.39	162.3
Cdca4	NM_028023	64.62	69.69	72.48	41.94	51.25	74.95	145.18	58.11	24.01	72.04	74.1	19.57	2.37	14.58	66.88	40.69	50.58	34.84	31.13	44.57	3.71	64.6	62.97	47.65	40.83	27.98	0.2	50.76	70.4	56.98	56.68	131.46	35.44	80.14	69.87	40.85	56.63	31	67.77	65.07	79.1	57.61	38	68.83	84.6	25.94	18.38	47.49	111.75	74.95	54.01	76.28	38.58	22.26	23.52	28.59	17.7	53.77	13.21	48.56	56.73	49.09	9.59	20.18	127.4	45.12	78.69	62.41	112.5	60.83	73.29	57.91	88.45	57.92	37.58	71.46	50.44	53.12	59.97	61.04	56.68	28.49	34.79	43.44	34.88	30.32	29.77	54.24	42.23	40.3	42.93	57.44	41.33	39.33	41.64	55.57	33.16	47.04	53.03	66.4	44.76	55.13	56.43	37.88	42.38	58.96	44.9	30.71	37.87	58.4	2.76	26.59	35.48	38.73	38.68	38.03	24.67	69.52	44.07	33.23	28.17	45.48	69.61	63.21	46.14	41.14	48.62	40.75	35.61	40.69	36.41	54.46	41.65	45.43	34.15	41.83	44.05	52.81	46.82	31.01	36.35	43.76	37.52	43.68	29.46	55.58
Cdca5	NM_026410	152.97	102.81	59.54	137.49	132.35	138.33	189.37	163.02	147.46	192.67	113.16	160.25	20.65	131.13	45.89	141.13	48.65	96.63	108.66	27.94	95.2	172.06	153.79	168.78	107.39	101.35	0.13	121.43	250.78	124.23	123.57	166.33	284.5	157.68	115.73	192.15	109.4	81.86	107.33	108.04	72.54	130.43	113.1	127.78	192.41	147	1.67	334	172.59	80.55	163.3	126.24	100.2	116.59	74.27	151.7	143.88	141.22	56.45	117.95	194.14	99.82	52.66	152.33	146.59	89.24	146.97	205.83	194.54	135.85	124.86	125.15	160.51	140.46	110.25	163.53	143.75	190.94	176.95	144.58	137.34	104.97	141.44	135.96	131.88	132.98	94.12	139.46	149.92	147.26	123.03	156.22	122.28	115.58	114.46	161.95	104.74	149.34	142.46	130.14	127.49	117.22	166.99	150.41	154.5	125.09	109.61	83.25	131.87	136.08	53.86	99.7	117.23	122.07	144.42	132.38	108.1	153.58	119.92	193.23	133.12	80.4	153.29	136.05	108.23	160.91	175.68	141.72	142.44	121.86	168.58	106.98	200.69	129.26	163.57	115.34	134.87	131.62	173.3	119.72	117.5	113.82	145.18	150.88	122.82	131.12
Cdca7	NM_025866	93.91	22.74	27.36	105.19	54.52	36.5	16.84	67.09	11.03	44.47	31.91	13.29	18.09	21.34	29.54	33.46	90.07	98.48	51.72	79.68	0.83	18.84	74.66	52.82	10.24	15.92	3.18	44.69	55.72	58.3	40.12	22.76	35.11	82.26	121.82	38.25	55.38	187.16	29.94	37.01	56.87	104.59	16.82	40.24	91.22	28.56	11.64	25.19	41.15	89.76	46.38	37.07	81.38	92.42	42.95	17.63	68.58	23.26	2.41	17.32	76.3	89.56	9.04	19.99	36.97	83.05	19.51	25.11	60.68	24.66	62.37	114.41	45.09	30.74	51.38	54.76	54.67	37.66	27.41	48.18	52.9	28.85	42.48	46.89	65.36	27.36	24.68	20.97	54.59	41.7	41.57	65.1	36.3	44.88	48.52	29.44	49.26	37.93	45.86	39.26	27.43	75.9	56.82	28.82	28.91	47.01	35.36	20.62	28.16	90.66	1.49	28.28	20.83	37.65	47.2	51.02	35.97	49.56	21.47	40.08	12.02	12.7	44.32	46.66	19.84	42.53	56.21	48.81	32.89	36.12	60.64	51.39	35.01	38.67	25.88	31.31	45.1	40.26	18.65	46.94	41.87	21.25	57.57	37.58	32.23	49.7
Cdca7l	NM_146040	2.34	5.74	5.19	1.47	0	3.37	0.17	4.6	0	0	0	0	0.36	0	1.6	0	0	0	0	0	0.04	0	4.75	0	0	0	0	3.27	34.2	0	0	0	0	0.43	0	0	3.43	7.11	2.63	2.04	0	0	0	0.78	8.93	0	0	0.35	4.24	5.67	0	5.2	0	0.62	0	1.88	0	0	0	0	8.44	1.16	0	0.3	0	0.16	2.97	0	0.32	5.03	0	7.41	0	0.88	0.48	0.51	0.44	0	0	0	0.16	0	1.57	0.25	0	0	2.57	0.6	0.91	0.13	0.97	1.68	1.4	1.19	0.61	0.93	0	0	0.56	0.17	0	0.41	3	0	0.64	0	0	0	1.87	0	0	0.14	0	0.36	5.27	5.4	2.28	1.63	0.17	0.27	0.18	0	0.44	0.33	0	7.33	0	0	0	0	1.03	0	0	3.57	0.37	1.07	0.15	0.53	0	0.67	0	0	2.28	0.3	0	2.42
Cdca8	NM_026560	242.63	276.9	269.05	291.45	304.2	243.33	384.33	356.69	368.69	349.43	294.15	285.46	217.06	410.53	293.32	292.47	296.33	235.54	253.82	121.41	121.6	306.16	231.28	440.61	372.29	253.46	92.96	330.89	529.85	326.73	285.59	410.38	772.37	324.63	371.23	373.46	389.21	285.2	278.31	285.37	278.23	225.28	359.49	357.92	370.24	258.33	138.11	953.65	282.64	255.4	380.8	273.77	316.95	436.69	323.36	248.47	387.8	744.77	351.03	278.78	338.73	244.27	360.22	406.54	463.81	317.25	301.28	414.35	306.9	326.69	343.47	345.26	370.61	302.51	273.03	285.55	250.27	347.13	323.05	263.31	240.32	248.57	272.7	282.95	236.89	262.21	272.32	240.35	292.97	399.15	317.68	325.81	218.08	215.55	203.31	318.92	271.14	182.2	307.07	316.64	195.2	285.08	317.77	269.74	221.38	240.52	254.64	214.26	395.11	252.33	377.4	243.14	250.59	229.61	259.56	250.14	264.84	285.98	269.38	337.94	239.76	253.38	237.75	238.32	219.13	333.48	144.94	221.35	322.68	293.98	217.08	250.18	326.81	239.77	361.92	228.8	247.97	346.12	163.35	249.96	266.72	335.06	195.23	260.46	251.73	274.16
Cdcp1	NM_133974	0.28	0	0	0	1.45	0	0	0	0	0.25	0	0	0	0	0	0.34	0	1.25	0	0	0	0	0	0	0	0	0	0	0	0	0	0	0	0	0	0	0	0	0	0	0	0	0	0	0	0	0	0	0	0	0	0	0	0	0	0	0	0	0	0	0	0	0	0.05	0	0	1.24	0	0	1.03	0	0	0	0.22	3.04	0.77	2.24	2.02	0.85	2.65	2.19	0	3.48	2.38	0	1.23	0.51	0.95	2.88	1.45	0.14	1.27	0.86	0.64	0.64	1.03	0.65	0.87	3.01	1.2	0	1.26	1.08	1.26	1.46	2.5	1.39	0.88	0.77	1.71	0	5.88	0.7	0.95	5.42	3.93	0	0.49	1.59	1.13	0	0.14	4.46	2.73	0	2.32	2.97	0	0.13	0	2.8	0	0	0.45	1.62	0.31	1.18	1.29	0	0.82	1.64	0.25	0	2.91	0.52	2.33
Cdcp2	NM_172873	0	0	0	0	0.1	0	0	0	0	0	0	0	0	0	0	0	0	0	0	0	0	0	0	0	0	0	0	0	0	0	0	0	0	0	0	0	0	0	0	0	0	0	0	0	0	0	0	0	0	0	0	0	0	0	0	0	0	0	0	0	0	0	0	0	0	0	0	0	0	0	0	0	0	0	0	0	0	0	0	0	0	0	0	0	0	0	0	0	0	0	0	0	0	0	0	0	0	0	0	0	0	0	0	0	0	0	0	0	0	0	0	0	0	0	0	0	0	0	0	0.27	0	0	0	0	0	0	0	0	0	0	0	0	0	0.14	0	0	0	0	0	0	0	0	0	0	0	0
Cdh1	NM_009864	5.65	5.51	7.59	16.13	4.97	0	3.08	10.99	0	46.56	10.34	1.75	6.79	2.19	15.38	8.29	6.55	6.47	16.82	9.97	0	4.49	14.47	6.41	1.75	0.26	6.04	7.63	10.06	9.82	10.58	5.16	5.81	11.46	4.2	5.59	19.82	15.56	2.82	3.97	15.95	6.38	13.58	9.55	8.34	8.58	1.2	0	14.37	7.81	0.88	7.72	11.45	14.82	0.07	9.13	16.44	0.14	4.43	4.1	10.03	13.04	0	0.17	0	12.24	6.38	0	5.21	12.43	2.87	3.03	0.63	7.34	47.31	110.85	65.8	36.77	38.85	55.53	53.6	85.32	31.21	38.78	65.82	17.5	91.58	30.55	67.21	31.12	28.55	58.22	26.42	20.65	20.96	23.66	26.14	82.74	112.75	93.44	40.3	87.73	55.47	70.11	99.62	95.11	94.64	43.82	32.57	67.64	8.23	57.7	92.71	35.83	63.89	66.46	51.17	68.18	31.19	45.83	20.34	23.85	95.6	90.73	7.9	55.97	16	75.09	94.56	83.01	79.27	29.06	14.22	92.21	21.21	50.6	57.91	22.89	9.33	38.06	24.26	15.94	45.87	16.53	10.89	85.03
Cdh10	NM_009865	0	0	0	0	0	0	0	0	0	0	0	0	0	0	0	0	0	0	0.49	0	0	0	0	0	0	0	0	0	0	0	0	0	0	0	0	0	0	0	0	0	0	0	0	0	0	0	0	0	0	0	0	0	0	0	0	0	0	0	0	0	0	0	0	0	0	0	0	0	0	0	0	0	0	0	0	0	0	0	0	0	0	0	0	0	0	0	0	0	0	0	0	0	0	0	0	0	0	0	0	0	0	0	0	0	0	0	0	0	0	0	0	0	0	0	0	0	0	0	0	0	0	0	0	0	0	0	0	0	0	0	0	0	0	0	0	0	0	0	0	0	0	0	0	0	0	0
Cdh11	NM_009866	0	0	0.03	0	0.06	0.07	0.1	0.08	0	0.14	0	0	0	0	0	0	0.06	0	0	0.07	0.05	0.03	0	0	0.11	0	0	0	0	0	0.06	0.35	0.13	0.04	0.05	0.17	0	0	0	0.09	0.12	0	0	0	0.1	0	0	0	0	0.05	0	0	0	0.05	0	0	0	0.08	0.41	0	0.07	0.1	0.2	0.09	0.07	0	0	0	0.09	0	0	0	0	0.26	0	0.1	0	0.12	0	0.25	0	0.15	0	0.07	0.11	0.07	0.2	0	0.21	0	0.07	0	0.11	0	0.15	0.11	0.24	0	0	0	0	0.16	0.09	0.06	0.28	0	0.17	0	0.28	0	0.32	0	0.14	0	0.23	0.14	0	0.09	0	0.24	0.2	0	0.18	0.1	0.21	0.26	0.08	0	0	0.17	0	0	0.12	0.08	0.05	0	0	0.08	0	0.06	0.13	0	0	0.27	0	0.1
Cdh12	NM_001008420	0	0	0	0	0	0	0	0	0	0.03	0	0	0	0	0	0.06	0	0	0	0	0	0	0	0	0	0	0	0	0	0	0	0	0	0	0	0	0	0	0	0.03	0	0	0.23	0	0	0	0	0	0	0	0	0	0	0	0	0	0	0	0	0	0.03	0	0	0	0	0	0	0	0	0	0	0	0	0	0	0	0	0	0	0	0	0	0	0	0	0	0	0	0	0	0	0	0.04	0.09	0	0	0	0	0	0	0	0	0	0	0	0	0	0.11	0.1	0	0	0	0	0	0	0	0	0	0	0	0	0	0	0	0	0.29	0	0	0	0	0.07	0	0	0	0	0	0	0	0	0	0.24	0	0	0	0	0
Cdh13	NM_019707	0	0	0	0	0	0	0	0	0	0	0	0	0	0	0	0	0	0	0	0	0	0	0	0	0	0	0	0	0	0	0	0	0	0	0	0	0	0	0	0	0	0	0	0	0	0	0	0	0	0	0	0	0	0	0	0	0	0	0	0	0	0	0	0	0	0	0	0	0	0	0	0	0	0	0	0	0	0	0	0	0	0	0	0	0	0	0	0	0	0	0	0	0	0	0	0	0	0	0	0	0	0	0	0	0	0	0	0	0.14	0	0	0	0	0	0	0	0	0	0	0	0	0	0	0	0	0.26	0.15	0	0	0	0	0	0	0	0	0	0	0	0	0	0	0	0	0	0	0
Cdh15	NM_007662	4.64	0	0.04	0	0	0	5.44	0	0	0	1.78	0	0	0	0	0	0	0	0	0	0	0	3.5	0	0	0	0	0	0	4.58	0	0	0	0.58	0	0	0	5.19	0	0	8.5	0	8.68	0	0	1.62	0	0	0	0	0	0	0	0	0	1.22	0	3.67	0	0	0	0	0	0	0	0	0	0	0	3.58	0	0	0	0	3.65	0	5.32	2.25	0.53	0	0	0.82	1.65	1.03	1.55	2.02	0.61	0	1.62	2.49	0	0	1.61	0.69	0.11	1.35	0.64	2.22	2.7	2.58	6.76	0	0.27	1.2	2.61	0.87	1.29	0	1.71	2.67	1.21	2.6	0	0	1.37	0.98	0.31	1.62	2.41	1.69	1	0	3.78	3.34	0	6.27	7.2	3.43	0	0	2.49	0	0.28	1.25	0	0.86	1.77	0	0	0.7	0	0.87	0	5.68	0	2.94
Cdh16	NM_001252627,NM_001252628,NM_007663	0	0	0	0	0	0	0	0	0	0	0	0	0	0	0	0	0	0	0	0	0	0	0	0	0	0	0	0	0	0	0	0	0	0	0	0	0	0	0	0	0	0	0	0	0	0	0	0	0	0	0	0	0	0	0	0	0	0	0	0	0	0	0	0.85	0	0	0	0	0	0	0	0.18	0	0	0	0	0	0	0	0	0	0	0	0	0	0	0	0	0	0	0	0.22	0	0	0	0	0	0	0	0	0.27	0.24	0.52	0	0	0	0	0	0.1	0.28	0	0	0	0.94	0	0	0	0	0	0	0	0	0	0	0	0	0.22	0	0	0.25	0	0	0	0	0	0	0	0	0	0.08	0	0	0	0	0	0.42
Cdh17	NM_019753	0	0	0	0	0	0	0	0	0	0	0	0	0	0	0	0	0	0	0	0	0	0	0	0	0	0	0	0	0	0	0	0	0	0	0	0	0	0	0	0	0	0	0	0	0	0	0	0	0	0	0	0	0	0	0	0	0	0	0	0	0	0	0	0	0	0	0	0	0	0	0	3.85	0	0	0	1.85	0	0	0	0	0	0	0	0	0	0	0	0	0	0	0	0	0	0	0	0	0	0	0	0	0	0	0	0	0	0	0	0	0	0	0	0	0	0	0	0	0	0	0	0	0	0	0	0	0	0	0	0	0	0	0	0	0	0	0	0	0	0	0	0	0	0	0	0	0	0
Cdh18	NM_001081299	0	0	0	0	0	0	0	0.79	0	0	0	1.12	0	0	0	0.61	2.15	0	2.59	0	0.11	0	3.77	0	0	0	0	0	0	1.41	0	0	0	0	2.24	0	0	2.17	0	0	0	2.5	0	0	1.7	0	1.51	0.5	0	0	0	0	3.54	0	0	4.46	11.95	2.5	0	2.05	2.1	0	0	0	0	0.59	0	0	0.92	0	0	0	1.05	0	0	0	0	0	0	0	0	0	0	0	0	0	0	0	0	0	0	0	0	0	0	0	0	0	0	0	0	0	0	0	0	0	0	0	0	0	0	0	0	0	0	0	0	0	0	0	0	0	0	0	0	0	0	0	0	0	0	0	0	0	0	0	0	0	0	0	0	0	0	0	0	0
Cdh19	NM_001081386	0	0	0	0	0	0	0	0	0	0	0	0	0	0	0	0	0	4.67	0	0	0	0	0	0	0	0	0	0	4.34	0	0	0	0	0	0	0.7	0	0	0	0	0	0	0	0	0	0	0	0	0	1.1	0	0	0	0	0	0	0	0	0	0	0	0	0	0	0	0	0	0	0	0	0	0	0	0	0	0.14	0	0	0	0	0	0	0	0	0	0	0	0	0.1	0	0	0	0	0	0.1	0	0	0	0	0	0	0	0	0	0	0	0	0	0.1	0	0	0	0	0	0	0	0	0	0	0	0	0	0.62	0.14	0	0.56	0	0.31	0	0	0	0	0	0	0	0.4	0.13	0	0	0.81	0	0	0	0	0	0.41
Cdh2	NM_007664	1.08	0	0	0	0	0	0	0	0	0	0.06	0	0	0	0	1.31	0	0	0	0	0	0	0	0	0	0	0	0.7	2.17	0	0	2.98	0	0	0	0	0.04	1.34	0	0	0	0.81	0	0.84	0	0	0.68	0	0	0.47	0	0	0	2.23	0	0.29	0	0	0	0	0	0	0	0	0	0	1.13	0	1.12	0	0	0	0	0	0	0.09	0.18	0	0	0	0	0	0	0	0	0.19	0.24	0	0.19	0.07	0	0.21	0	0	0	0.2	0	0.24	0	0.54	0	0	0.16	0.55	0	0.17	0	0	0	0	0	0	0	0.13	0	0	0.12	0.16	0	0.64	0	0	0.16	0.36	0	0	0	0	0	0	0	0	0	0.15	0	0	0.24	0	0	0	0	0	0.05	0.24	0.17	0
Cdh20	NM_011800	2.02	0	0	0	0	0	0	0	4.09	0	0.45	5.16	0	0	0	0	0	0	0	0	0	0	0	0	0	0	0	0	0	0.35	0	0	0	0	4.62	0	0	0	0	0	0	0.11	0	0	0	0	0	0	1.92	0	0	0	0	0.3	0	4.56	0.07	0	0	0	0	0	0	0	0	0	0	0	0	2.13	0	0	0	0	0.22	0	0	0	0	0	0	0	0	0.26	0	0	0	0	0.24	0	0	0	0	0.37	0.08	0	0	0	0.1	0	0	0.65	0	0	0	0	0	0	0	0	0	0	0	0	0	0	0	0	0	0	0	0	0.81	1.02	1.27	0	2.47	0	0	0	0	0	0	0.28	0	0.24	0	0.27	0	0.26	0.07	0	0	1.81	0	0.44
Cdh22	NM_174988	0	0	0	0	0	0	0	0	0	0	0.16	0	0	0	0	0	0	0	0	0	0	0	0	0	0	0	0	0	0	0	0	0	0	0	0	0	0	0	0	0	0	0	0	0	0	0	0	0	0	0	0	0	0	0	0	0	0	0	0	0	0	0	0	0	0	0	0	0	0.06	0	0	0	0	0	0	0	0	0	0	0	0	0	0	0	0	0	0	0	0	0	0	0	0	0	0	0	0	0	0	0	0	0	0	0	0	0	0	0	0	0	0	0	0	0	0	0	0	0	0	0	0	0	0	0	0	0	0	0	0	0	0	0	0	0	0	0	0	0	0	0	0	0	0	0	0	0
Cdh23	NM_001252635,NM_023370,NR_045556	0	0.01	0	0.04	0	0	0	0	0	0	0.25	0.1	0	0	0.07	0	0	0	0	0	0	0	0	0	0	0	0	0	0	0	0	0	0	0	0	0	0.31	0.03	0	0	0	0.38	0	0	0	0	0	0	0.65	0	0	0.05	0	0	0.03	0.03	0	0.79	0	0	1.37	0	0	0	0	0	0	0	0	0.03	0	0	0	0	0.45	0	0.57	0	0.06	0.24	0.41	0.14	0.45	0.14	0.02	0.13	0.29	0.16	0.33	0	0.21	0.25	0.57	0.14	0.42	0	0.3	0.33	0.03	0.22	0.34	0.33	0.42	0.55	0.24	0.41	0.15	0.05	0.23	0.56	0.29	0.06	0.86	0.05	1.06	0.84	0.1	0.32	0.1	0.32	0.36	0.31	0	0	0.05	0.1	0	0.26	0	0	0.37	0	0.25	0.18	0.06	0.67	0.29	0.69	0.07	0.23	0.02	0.23	0.32	0.16	0.52	0.21
Cdh24	NM_199470	5.67	4.14	3.04	0.08	0	0	0	0.93	0	2.36	4.42	0	0	0	0.3	3.92	0	0	0	0.17	0	0.32	0.86	0.09	0	0	0	2.87	0.19	0.1	0	14.42	0	0	1.89	0	0.38	0.71	7.39	5.6	4.5	2.29	0	7.23	2.8	3.86	0	0	0.77	0	0	0	4.9	2.55	0	0.77	0	0	0	1.75	0.7	3.8	0	0	0	0	0.05	0	3.55	2.1	0	0.29	0	2.83	2.14	1.45	2.1	0.69	0	0.53	0.61	1.1	0.11	0.6	1.02	0.56	1.82	1.58	0.23	0.25	0.83	0.98	2.13	0.72	0.23	0	1.24	0.21	0	1.27	4.82	2.23	0.71	0.1	1.52	0.91	2.16	2.09	0.45	0.31	0	0.41	1.59	1.61	0	0	0.11	1.27	2	0	0.1	1.16	2.82	3.02	0	0.42	0.49	0.69	0	0	1.47	2.34	0.49	0.39	0	0.9	0.86	0.13	0	0	1.56	0.18	1.23	0.57	0	1.69
Cdh26	NM_001291189,NM_198656	0	0	0	0	0	0	0	0	0	0	0	0	0	0	0	2.55	0	0	0	0	0	0	0	0	0	0	0	0	0	0	0	1.04	9.97	0	4.28	0	0	0	0	0	0	9.76	0	0	0	0	0	0	0	0	0	0	0	0	0	1.78	0	0	0	0	0	0	0	0	0	0	0	0	0	0	7.83	0	0	0	0	0	0	0	0	0	0	0	0	0	0	0	0	0	0	0	0	0	0	0	0	0	0	0	0	0.44	0	3.1	0	1.05	0	0	0	0.11	0	0	0	0	0	0	0.44	0.42	0	0.9	0	0	0	0	0	0	0	0	0	0	0	0	0	0	0.18	0	0	0	0	0	0	2.81	0	0	0	0.9	0	0.7
Cdh3	NM_001037809,NM_007665	0	1.21	0	0	0	0	4.45	0.52	0	0	0	0.25	0	0	0	0	5.79	0	0	0	0	0	0	0	0	0	0	0	0	0	0	0	0	0	0	0	0	0	0	0	0	0	0.33	0	0	0	0	0	0	0	0	0	0.07	1.05	0	0	0	0	0	0	0	0	0	0	0	0	0	0	0	0	0	0	0	0	1.4	0.31	1.72	0	0.27	2.44	2.97	4.39	1.05	0.55	1.28	0.22	0	0.84	5.4	0	4.18	0.08	0.41	1.01	0.83	0.06	0.68	2.34	2.86	2.18	0	1.54	0.19	4.56	1.89	0.69	0.7	0	0.07	1.01	0.17	0	2.53	0.3	1.72	3.37	1	1.02	1.44	0	0	0.27	2.4	2.39	0	0.41	6.05	1.06	9.09	6.33	1.06	3.05	2.68	2.49	0.06	1.33	0.37	2.3	0	1.55	2.17	0.24	0.31	3.05	0.99	3.72
Cdh4	NM_009867	0	0	0.05	0	0	0.09	0	0	0	0	0	0	0	0	0	0	1.68	0	0	0	0	0	0	0	1.2	0	0	0	0	1.04	0.24	1.37	0	0	0	0	0	0	0.11	0.03	0.76	0.68	0.86	2.5	0	0.31	0	0	0.39	1.71	0	0	0	0	0	0	0	0	0	0	0	0	0	0	0.13	0	2.88	0	0	0.36	0	1.19	0	1.02	0	0	0	0	0	0	0	0	0.09	0	0	0	0.04	0	0	0.4	0	0.3	0	0	0	0	0	0	0	0	0	0.11	0.12	0.12	0	0	0	0	0.73	0	0	0.33	0	0	0.39	0.33	0	0	0	0	0	0	0	0	0	2.05	0	0	0	0	0	0	0	0.11	0	0	0	0	0	0	0	0	0	0	0	0
Cdh5	NM_009868	0	0	0	0	0	0	0	0	0	0	0	0	0	0	0	0	0	0.11	0	0	0	0	0	0	0	0	0	0	0	0	0	0	0	0	0	0	0	0	0	0	0	0	0	0	0	0	0	0	0	0	0	0	0	0	0	0	0	0	0	0	0	0	0	0	0	0	0	0	0	0	0	0	0	0	0	1.38	0	0	0	0	0	0	0	0	0	0	0	0	0	0	0	0	0	0	0	0	0	0	0	0	0	0.09	0	0	0.1	0	0	0	0	0	0	0	0	0	0	0	0	0	0	0	0	0	0	0	0	0	0	0	0	0	0	0	0.06	0	0	0	0	0	0	0	0	0	0	0	0	0
Cdh6	NM_007666	0	0	0	0	0	0	0	0	0	0	0	0	0	0	0	0	0	0	0	0	0	0	0	0	0	0	0	0	0	0	5.49	0	0	0	0	0	0	0	0	0	1.85	0	0	1.77	0	0	0	0	0	0	0	0	0	0.18	0	0	0	6.37	0	0	0	0	0	0	0	0	0	0	0	0	0	0	0	0	0	0	0	0	0	0	0	0	0	0	0	0	0	0	0	0	0	0	0	0	0	0	0	0	0	0	0	0	0	0	0	0	0	0	0	0	0	0	0	0	0	0	0	0	0	0	0	0	0	0	0	0	0	0	0	0	0	0	0	0	0	0	0	0	0	0	0	0	0	0	0	0
Cdh7	NM_172853	0	0	0	0	0	0	0	0	0	0	0	0	0	0	0	0	0	0	0	0	0	0	0	0	0	0	0	0	0	0	0	0	0	0	0	0	0	0	0	0	0	0	0	0	0	0	0	0	0	0	0	0	0	0	0	0	0	0	0	0	0	0	0	0	0	0	0	0	0	0	0	0	0	0	0	0	0	0	0	0	0	0	0	0	0	0	0	0	0	0	0	0	0	0	0	0	0	0	0	0	0	0	0	0	0	0	0	0	0	0	0	0	0	0	0	0	0	0	0	0	0	0	0	0	0	0	0	0	0	0	0	0	0	0	0	0	0	0	0	0	0	0	0	0	0	0
Cdh8	NM_001039154,NM_001285913,NM_001285914,NM_007667	6.45	0	0	0	0	0	0	0	0	0	0	0	0	0	0	0	0	0	0	0	0	0	0	0.83	0	0	0	0	0	0	0	0.19	0	0	0	0	0	0	0	0	0	0	0	0.18	0	0	0	0	1.47	0	0	0	0	0	0	0	0	0	0	0	0	0	0	0	0	0	0	0	0	0	0	0	0	0	0	0	0	0	0	0	0	0	0	0	0	0	0	0	0	0	0	0	0	0	0	0	0	0	0	0	0	0	0	0	0	0	0	0	0	0	0	0	0	0	0	0	0	0.12	0	0	0	0	0	0	0	0	0	0	0	0	0	0	0	0	0	0	0	0	0	0	0	0	0	0	0	0
Cdh9	NM_009869	0	0.3	0	0	0	0	0	0	0	0	0	0	0	0	0	0	0	0	0	0	0	0	0	0	0	0	0	0	0	0	0	0	0	0	0	0	0.06	0	0	0	0	0	0	0.4	0	0	0	0	0	0	0	0	0	0	0	0	0	0	0	0	0	0.15	0	0	0	1.1	0	0	0.22	0	0	0	0	0	0	0	0	0	0	0	0	0	0	0	0	0	0	0	0	0	0	0	0	0	0	0	0	0	0	0	0	0	0	0	0	0	0	0	0	0	0	0	0	0	0.11	0	0	0	0	0	0	0	0	0	0	0	0	0	0	0	0	0	0	0	0	0	0	0	0	0	0	0	0	0	0	0
Cdhr1	NM_130878	0	0	0	1	0	0	0	0	0	0	0	0	0	0	0	0	0	0	0	0	0	0	0	0	0	0	0	0	0	0	0	0	0	0	0	0	0	0	0	0	0	0	0	0	0	0	0	0.1	0	0	0	0	0	0	0	0	0	0	0	0	0	0	0	0	0	0	0	0	0	0	0	0	0	0	0	0	0	0	0	0	0	0	0	0	0	0	0	0	0	0	0	0	0	0	0	0	0	0	0	0	0	0	0	0	0	0	0	0	0	0	0	0	0	0	0	0	0	0	0	0	0	0	0	0	0	0	0	0	0	0	0	0	0	0.16	0	0	0.17	0	0	0	0	0	0	0	0	0
Cdhr2	NM_001033364	0	1.48	0.03	0	0	0	0	0	0	0	0	0	0	0	0	0	0	0	0	0	3.16	0	0	0	0	0	0	1.19	0	0	0	0	0	0	0	0	0	0	0	0	0	0	0	0	0	0	0	0	0	0	0	0	0	0	0	0.08	0	0	0	0	0	0	0	0	0	0	0	0	0	0	0	0	0	0	0	0	0	0	0	0	0	0	0	0	0	0.21	0	0	0.14	0	1.91	0	0	0	0	0	0	0	0	0	1.34	0.25	0	0.31	0	0	0	0	0.86	0	0	0	0	0	0	0	0	0.09	0	0	0	0	0.09	0.1	0	1.08	0.16	1.03	2.6	2.75	0	0	0	0	0	0	0	0	0	0	0	0	0	0	0	0.88
Cdhr3	NM_001024478	0	0	0	0	0	0	0	0	0	0	0	0	0	0	0	0	0	0	0	0	0	0	0	0	0	0	0	0	0	0	0	0	0	0	0	0	0	0	0	0	0	0	0	0	0	0	0	0	0	0	0	0	0	0	0	0	0	0	0	0	0	0	0	0	0	0	0	0	0	0	0	0	0	0	0	0.29	0	0.27	0	0	0	0	0	0	0.16	0	0	0	0	0	0	0	0	0	0	0	0	0	0	0	0	0	0	0	0	0	0	0	0	0	0	0	0	0	0	0	0	0	0	0	0	0	0	0	0	0	0	0	0	0	0	0	0	0	0	0	0	0	0	0	0	0	0	0	0	0
Cdhr5	NM_001114322,NM_028069	0	0	0	0	0	0	0	0	0	0	0	0	0	0	0	0	0	0	0	0	0	0	0	0	0	0	0	0	0	0	0	0	0	0	0	0	0	0	0	0	0	0	0	0	0	0	0	0	0	0	0	0	0	0	0	0	0	0	0	0	0	0	0	0	0	0	0	0	0	0	0	0	0	0	0	0	0	0	0	0	0	0	1.56	0	0	0	0	0	0	0	0	0	0	0	0	0	0	0	0.93	0	0	0.17	0	0	0.79	0	0	0	0	0	0	0	0	0	0	0	0	0.15	0	0	0	0	0	0	0	0	0	0	0	0	0	0	0	0.14	0	0	0	0	0	0	0	0	0	0	0	0
Cdip1	NM_025670	47.06	16.96	38.07	18.21	33.57	29.76	15.44	28.63	14.49	26.91	32.9	14.33	13.2	12.6	36.83	6.88	24.06	16.54	21.79	14.15	10.06	23.55	12.69	51.48	18.33	4.06	10.71	33.95	101.81	19.9	37.99	64.57	15.86	23.88	22.39	23.08	15.21	3.02	37.03	34.26	23.95	47.57	31.31	21.89	20.28	6.71	1.97	14.85	29.69	19.57	27.08	31.56	14.92	24.18	12.49	15.88	4.81	3.25	5.36	15.99	22.87	39.54	8.86	7.7	33.19	39.98	12.61	23.56	15.38	37.19	5.76	6.55	19.36	24.42	15.51	38.57	27.4	46.03	43.38	39.82	36.67	25.6	34.35	26.92	24.86	20.92	26.9	24.75	21.04	38.21	22.46	23.62	19.12	27.15	26.51	19.08	20.63	19.91	24.34	26.72	22.24	46.87	26.59	32.94	13.96	23.61	29.7	18.67	23.43	34.17	15.07	17.04	20.49	24.8	26.14	25.39	27.04	24.75	19.21	25.36	19.84	17.92	33.13	33.48	18.71	54.65	58.74	23.6	36.07	30.24	22.04	30.57	22.02	28.5	14.88	22.2	18.69	28.76	20.6	15.25	28.32	14.33	28.43	32.68	18.24	30.92
Cdipt	NM_026638	342.66	349.99	495.81	496.41	365.9	364.07	394.64	536.05	203.27	618.01	504.89	264.14	133.12	382.78	402.89	466.33	268.26	461.6	409.26	376.05	79.69	320.26	227.8	431.04	400.05	70.09	93.02	466.21	485.98	392.56	513.66	773.42	272.35	409.57	450.87	356.63	522.26	419.46	492.38	447.66	557.24	532.09	474.85	440.98	460.3	421.16	61.86	169.85	386.24	381.37	718.42	436.82	459.66	479.47	244.94	516.72	468.43	337.41	238.15	362.38	404.73	578.81	207.43	303.43	438.8	321.66	579.5	458.43	480.23	531.24	267.46	416.64	341.49	427.24	502.37	621.96	463.54	311.63	685.37	499.61	472.83	469.59	413.31	495.83	418.64	397.26	485.4	361.7	379.94	564.54	404.6	376.84	509.38	471.99	472.66	524.91	480.36	480.62	418.49	483.25	397.49	498.38	358.86	381.55	390.14	519.63	513.62	348.3	418.38	447.48	296.06	581.42	401.81	507.92	429.57	402.32	475.02	561.26	416.25	703.16	495.03	381.25	519.13	483.45	441.64	583.26	197.55	550.24	283.12	288.58	457.28	427.45	466.93	470.65	454.03	493	527.83	341.85	323.12	645.47	391.25	417.29	503.31	511.04	282.31	482.05
Cdk1	NM_007659	226.35	244.57	321.29	354.73	305.26	208.88	230.78	289.27	309.48	333.19	256.97	328.89	414.35	313.01	287.15	276.96	248.38	236.14	362.85	260.61	192.24	313.63	234.54	265.12	312.85	295.53	235.03	270.47	323.69	284.85	249.76	262.93	288.91	333.02	271.56	262.99	366.67	296.32	311.21	308.01	239.9	244.5	257.55	285.49	257.88	274.06	231.23	595.83	169.71	307.75	295.48	341.88	341.17	282.6	302.82	213.5	248.43	373.08	236.87	279.14	221.18	206.09	231.2	191.72	377.42	279.91	410.7	378.55	394.46	356.53	223.43	283.82	288.79	220.24	347.61	327.25	308.33	250.37	209.71	236.71	237.32	201.7	220.84	218.91	333.6	304.46	167.52	178.13	274.87	312.44	199.35	324.41	280.49	358.83	362	347.22	257.48	238.28	222.17	238.49	280.77	308.98	323.29	301.72	237.33	335.75	205.11	237.03	213.58	293.6	232.24	277.8	254.78	264.2	251.44	254.35	199.86	323.33	233.86	193.41	253.54	213.02	289.3	268.15	258.56	168.86	194.27	295.76	234.54	224.59	296.16	395.75	184.27	196.64	223.38	218.37	224.74	204.34	190.75	201.17	348.72	222.46	235.59	279.9	310.55	173.73
Cdk10	NM_194444,NM_194446	2.16	9.3	7.2	27.52	15.33	0.82	26.49	25.18	45.54	6.96	6.01	9.09	0	20.84	0.27	4.28	24.79	20.01	19.18	0.31	0	25.18	11.48	3.31	19.93	0	0	8.44	2.02	7.41	2.73	27.73	55.41	0.62	26.61	12.4	2.95	8.85	9.49	6.8	17.71	0.55	8.67	4.73	3.48	6.58	0.74	5.78	11.32	8.99	15.15	2.75	0.2	2.35	0	0.94	44.9	14.99	5.05	8.81	8.13	20.93	14.05	6.8	0	17.37	9.08	8.54	8.53	10.97	24.16	12.01	24.3	11.85	13.36	4.08	24.08	23.86	4.05	16.86	22.1	6.92	5.9	20.2	20.56	20.58	27.41	25.51	26.24	22.97	6.89	11.4	12.74	12.21	14.92	7.22	16.71	13.94	16.12	16.07	8.27	7.7	10.66	7.36	11.88	4.19	23.89	8.87	17.15	23.28	18.55	11.88	4.84	21.99	9.31	9.59	16.05	17.05	30.26	21.88	15.27	8.2	10.9	7.26	26.61	7.55	2.86	16.47	6.93	4.44	18.64	7.19	20.03	16.33	33.2	8.51	7.73	9.6	27.2	8.28	16.9	19.11	14.66	16.64	18.07	15.27
Cdk11b	NM_007661	52.27	25.25	50.38	40.3	59.78	49.53	49.82	43.1	48.49	57.15	78.66	64.19	45.5	41.35	43.55	81.12	56.18	62.98	47.43	30.51	87.46	63.05	52.89	32.63	37.46	50.04	49.04	50.75	53.57	33.12	60.02	83.08	51.84	43.65	77.73	49.76	89.63	49.8	53.14	53.03	47.55	68.99	67.53	64.26	51.19	37.13	16.94	101.06	69.31	66.07	86.11	80.32	48.16	50.41	52.43	73.64	96.62	45.27	46.11	29.93	48.99	80.56	56.07	60.07	67.72	45.34	47.03	43.72	106.41	69.22	52.26	74.04	81.5	44.27	44.71	37.11	43.63	37.51	59.08	36.4	43.7	39.1	25.56	45.45	41.55	38.98	42.35	30.32	56.07	67.87	35.53	35.35	45.39	40.39	48.32	24.3	33.97	24.14	49.89	55.28	26.49	20.13	41.27	37.69	47.49	50.27	36.03	36.61	72.5	39.48	35.65	42.35	46.87	37.72	25.59	28.71	39.97	47.25	54.65	44.59	44.91	37.39	57.33	58.59	21.56	102.94	40.08	39.36	63.06	63.99	33.22	35.55	19.11	48.22	49.58	31.83	47.64	32.19	13.99	39.09	29.95	42.42	14.93	50.68	32.76	29.83
Cdk12	NM_001109626,NM_001109628,NM_026952	7.56	5.67	7.64	3.67	8.47	6.25	7.89	4	1.12	5.3	8.86	2.27	6.28	3.85	9.28	9.29	3.95	2.78	7.75	11.64	8.56	5.83	5.93	4.22	7.18	1.32	2.11	4.04	7.37	1.79	4.55	6.67	2.86	6.66	12.68	2.86	8.68	5.32	6.02	6.05	5.19	5.24	9.3	9.99	3.81	3.64	1.87	8.48	6.14	5.29	8	6.3	4.92	11.4	1.52	5.9	0.69	6	1.4	2.61	2.14	8.65	0.8	5.18	12.59	4.85	5.86	4.37	6.23	7.13	4.8	6	5.62	5.74	3.34	1.11	3.67	2.1	1.42	2.39	2.43	3.16	4.05	2.19	2.1	1.67	2.68	1.45	3.68	1.08	1.93	1.64	2.63	2.13	1.2	2.14	2.04	3.95	3.96	2.64	1.9	5.94	1.38	3.64	3.15	4.08	3.46	2.42	2.48	3.15	0.85	5.2	3.29	2.3	2.57	3.04	2.79	3.66	2.08	2.78	2.16	2.44	2.59	2.62	2.58	4.19	2.85	2.77	1.61	0.72	2.43	3.83	1.52	1.88	2.18	3.45	4.08	4.15	1.63	4.39	1.8	1.26	2.05	1.08	1.61	3.54
Cdk13	NM_001081058,NM_027118	1.28	0.04	0	0.61	0.48	0	0.6	0	0.24	0	0.04	0.2	0.1	1.08	0.28	2.83	0.4	0	1.84	0	0.43	0	0	0.46	0.32	0.03	0.07	0.19	2.82	0.85	0.07	1	2.85	0	0.08	0.4	2.41	0.36	0.88	0.51	0	0.62	0.97	0.47	0.06	0.46	5.96	0.06	0.43	0.89	0.59	0	0.37	0	9.72	0.14	0.04	2.5	0	0	0	2.23	1.61	3.47	0	1.08	1.54	1.67	1.58	0	0	0.66	0	0.04	0.67	0.64	0.95	1.53	0.36	1.14	1.52	0.14	0.17	0.09	0.48	0.62	0.24	0.26	0.29	0.81	0.77	0.87	1.18	0.31	0.26	0	0.24	0.55	1.52	0.29	1.01	1.85	0.98	0.4	0.34	2.01	0.65	1.21	0.25	0.69	2.03	2.36	0.25	0.64	0.22	0.3	0.85	0.94	0.08	0.14	1.13	1.09	0.63	0.52	0.08	0.31	0.28	0.46	0.89	0.7	1.21	0.29	0	0.15	0.49	1.01	0.42	0.37	0.72	0.75	1	0.61	0.32	0.26	0.73	0.51
Cdk14	NM_011074	0.21	0.89	0	0.3	0	3.03	0.09	0	3.09	0	1.93	0	0	0.38	0.32	0	0	0	0.07	3.29	0.02	0	0.97	0	1.1	0	0	0	0.05	1.49	0	1.55	0	0	0.58	0	0	0	0	0	0.42	0	0.86	0	0.08	0.49	0	0	0.41	0	1.45	0	0	0	0	2.92	0	0	0.2	0	2.81	3.6	0	0	0	0.46	0	0	0	0	1.57	0	0	0	0	0.93	0.39	0	0	0	0	0.71	0.67	0.32	0.41	0.53	0.06	0.47	0.48	0	0	0.26	0.43	0	0.12	0.23	0.25	0	0.37	0.08	0	0	0.3	0.62	0.08	0	0.07	0.06	0	1.15	0	0	0.54	1.16	0	0	0.06	0	0.11	0	0	0.06	0.45	0.08	0	0	0	0	0	0.14	0.09	0	0	0	0.14	0	0	0.2	0	0	0	0	0	0.3	0.48	0
Cdk15	NM_001033373	0	0	0	0	0	0	0	0	0.16	0	0	0	0	0	0	0	0	0	0	0	0	0	0	0	0	0	0	0	0	0	0	9.36	0	0	0	0	0	0	0	0	0	0	0	0	0	0	0	0	0	0	0	0	0	9.58	0	0	0	11.19	0	0	0	4.21	0	0	0	0	0	0	0	1.22	0	0	0	0	0	0	0	0	0	0	0	0	0	0	0.17	0	0	0	0	0	0	0	0	0	0	0	0	0	0	0	0	0	0	0	0	0	0	0	0	0	0	0	0	0	0	0	0	0	0	0	0	0	0	0	0	0	0	0	0	0	0	0	0	0	0	0	0	0	0	0	0	0	0	0	0	0
Cdk16	NM_011049	103.01	94.68	140.49	120.03	117.5	112.39	117	81.06	27.27	98.59	106.94	20.88	8.44	64.24	76.14	118.82	42.21	50.16	154.64	95.19	51.98	98.25	75.19	99.9	66.51	7.3	10.31	34.73	61.67	94.84	66.91	155.6	136.49	83.81	80.72	66.98	94.63	142.22	102.68	89.98	140.08	155.41	157.78	107.22	97.34	48.27	4.13	41.1	62.74	130.05	102.2	151.47	131.41	150.88	29.7	155.62	139.66	44.18	43.89	34	46.6	128.81	16.68	18.1	19.62	91.49	75.61	93.06	96.38	90.4	82.46	169.89	81.12	42.36	62.6	148.73	159.02	169.19	188.46	121.41	117.01	101.13	61.82	153.7	134.35	110.97	158.42	75.01	171.95	128.16	69.27	59.82	107.17	74.48	71.64	154.09	147.89	118.32	175	158.95	139.92	201.81	61.99	116.79	76.27	219.74	132.67	122.45	37.48	156.52	23.32	157.72	134	160.23	113.45	108.37	184.88	114.16	151.66	105.43	60.92	61.31	183.4	180.98	38.76	72.6	91.87	69.48	114.27	117.36	55.86	216.24	63.59	184.93	66.59	121.02	47.6	118.36	35.12	91.98	114.74	39.68	129.92	165.19	45.7	139.15
Cdk17	NM_146239	2.95	0	1.7	1.68	0.34	0	0	0	0	0.11	1.12	0	0	0	0	0.36	0	0	2.63	6.71	0	0	0	0	0.13	0	0	4	4.11	0.04	0.15	4.85	0	0	0.37	0	2.08	0	0	0.05	1.08	0	0	1.32	0	0	0	0	0	7.07	0	0	0.57	0	0	0.56	0	0.96	0	0	0	1.84	0	0	0	0	0	1.85	0	0.33	0	0.07	0.55	0.38	1	1.52	1.15	3.79	2.21	2.33	4.64	1.69	0.34	1.04	0.62	1.87	1.72	0.07	2.48	0.54	0.08	1.88	0.58	0.3	0.25	1.41	2.29	0.46	1.55	2.89	0.77	2.29	1.14	0.64	2.44	2.1	3.15	0.51	0.24	0.68	0.56	1.09	0.25	1.84	2.27	1.34	0.64	4.43	0.54	1.84	1.07	1.53	4.02	3.13	0	0	2.88	0.84	1.76	1.96	4.88	0	0.14	2.49	1.65	2.47	0.62	2.2	0	0.4	1.89	0.2	0.9	0	0.33	2.36
Cdk18	NM_008795	11.03	4.55	3.82	3.66	0.08	0	0	0.94	0	0	3.53	0	0.31	1.51	0	0.76	4.62	6.59	11.56	0	0	0	6.06	0	0	0	2.94	0	2.87	1.95	0	0	0	1.62	0	0.35	0	1.25	2.57	2.55	5.47	0	0.11	0.47	0.55	0	8.79	0	0.51	6.47	0	14.34	5.53	0	16.34	2.5	0	7.23	0	0	11.45	4.34	0	0.12	0.1	0	3.8	0.16	10.38	0	1.55	0	5.24	0	3.79	1.28	10.51	1.74	3.91	1.89	3.09	2.49	3.67	2.22	2.42	1.68	2.09	4.63	4.51	1.76	0.09	3.81	2.6	7.37	6.06	5	4.05	6.53	3.5	4.36	7.73	1.51	3.66	2.31	13.86	2.83	6.81	7.22	2.28	3.71	3.82	4.45	5.44	2.85	8.68	8.71	0.39	2.63	3.16	3.92	2.13	0	5.63	4.64	0.1	5.99	9.3	9.12	1.81	0.48	11.99	0	2.16	0.93	0.93	3.2	7.84	2.67	3.02	0.73	4.33	1.54	1.09	3.88	3.89	5.18
Cdk19	NM_001168304,NM_001291816,NM_001291817,NM_198164	1.66	1.01	0.34	2.5	1.42	0	0.07	3.06	0.18	3.46	4.21	0	1.35	1.46	3.31	4.01	1.12	0.23	3.64	5.36	6.2	0.07	0.55	0	4.51	0	0.12	1.57	1.42	0.46	0.59	2.54	6.66	0.95	3.12	3.55	2.76	0.7	0	0	2.29	0.07	0.9	7.1	1.26	1.55	0	5.07	0.96	5.15	2.33	0.05	3.96	0.81	0	1.05	0	1.26	5.52	0.14	1.47	1.29	1.51	1.77	1.93	1.18	0.5	2.86	4.75	1.63	0.67	1	0.21	0	2.4	1.94	2.58	2.19	1.75	1.4	1.04	3.03	1.3	2.5	2.04	0.51	1.51	0.76	2.01	1.12	1.69	2.38	1.49	1.42	1.41	2.05	1.11	1.25	2.73	1.36	1.3	2.15	1.75	2.35	2.25	2.35	1.35	3.13	1.82	2.23	0.17	0.8	3.68	1.58	2.01	2.45	0.95	3.15	0.43	1.91	0.29	1.64	2.12	1.81	0.31	2.89	2.7	1.58	4.66	3.27	2.86	1.41	0.71	1.89	0.52	2.26	2.41	1.66	0	0.75	3.08	0.25	0.09	1.48	1.45	2.63
Cdk2	NM_016756,NM_183417	177.03	160.67	175.15	142.52	136.2	127.28	190.59	275.09	23.33	386.97	113.34	27.27	15.22	102.17	205.96	210.87	168.08	234.61	111.32	216.51	25.35	71.23	178.03	146.43	132.9	36.38	11.46	259.05	248.24	141.74	195.62	165.58	156.41	241.37	213.96	215.48	168.33	189	177.27	161.81	193.44	194.44	193.23	213.95	227.77	92.31	10.09	80.31	189.73	138.52	140.85	226.18	212.04	131.41	186.11	102.07	120.63	111.13	34.7	180.66	190.34	198.47	15.64	70.12	72.65	184.76	217.32	113.94	255.37	166.72	194.66	120.58	150	205.18	86.38	81.47	134.78	151.99	91.75	112.6	114.07	121.1	106.18	73.82	97.92	97.77	122.54	154.05	122.15	65.89	46.33	94.89	67.92	75.54	82.12	123.55	97.18	96.71	126.41	100.89	82.57	172	94.58	78.2	136.81	115.82	86.02	55.06	154.51	148.82	6.8	70.25	79.03	77.99	113.11	111.82	91.56	116.28	116.03	148.28	95.74	47.53	95.65	89.67	109.44	243.88	255.01	77.83	103.55	87.13	105.2	73.2	61.33	113.93	95.22	64.64	137.46	121.19	126.05	162.25	138.23	79.01	115.22	57.98	57.68	81.35
Cdk20	NM_053180	42.98	0.34	23.71	30.62	32.37	20.28	18.03	12.86	10.63	18.03	33.77	60.82	0.11	9.9	21.95	12.21	34.33	31.41	30.6	12.27	19.36	11.89	9.68	28.74	25.05	10.31	30.16	24.96	15.16	25.93	21.82	38.49	15.05	27.4	11.09	15.8	4.56	13.08	7.51	4.4	11.77	4.96	12.37	43.73	12.92	26.51	0	34.86	39.19	6.06	13.76	5.04	17.02	10.9	0	35.2	30.48	21.16	3.38	11.55	10.72	0	9.2	31.64	40.73	6.15	0	39.09	0	38.36	18.86	15.74	16.26	45.99	4.59	9.14	3.81	12.35	3.05	0	0	2.31	0.18	4.9	3.49	2.63	3.55	2.64	11.8	6.06	3.74	1.94	5.3	4.04	2.92	2.23	5.39	6.66	5.13	9.05	4.51	3.31	1.8	1.97	4.07	5.29	2.98	1.46	0.35	0	0.6	4.29	5.37	3.99	1.32	1.44	6.52	0.67	6.13	4.58	2.47	3.47	6.46	5.26	6.7	0.67	22.22	2.01	20.46	21.27	0.26	0	0	9.71	3.84	2.49	6.75	11.08	9.83	3.72	5.57	5.75	1.49	6.92	6.21	6.55
Cdk2ap1	NM_013812	1328.05	2487.88	2991.97	2792.82	1552.04	1329.52	1563.77	2717.17	1941.07	2287.55	2339.1	2302.55	4116.06	2525.04	2763.84	2426.49	2157.29	2864.66	2520.55	2303	1551.5	2098.59	2458.54	2064.76	3068.61	1958.39	3488.92	2023.2	1477.77	3019.32	2196.64	1860.81	2770.8	2992.55	2402.99	2270.57	2303.81	2368.43	3765.78	3785.75	2903.55	2960.17	1829.39	2347.84	1751.54	1865.66	3209.67	1706.04	1967.25	2950.29	2907	3044.91	2164.47	2248.35	588.04	2857.86	2413.21	858.38	3138.96	2655.19	2240.15	2593.93	1692	2343.23	2415.91	2263.36	2631.28	1875.36	2117.32	2699.36	1574.19	2163.18	1754.12	2813.88	875	1800.57	1134.91	1045.92	1781.62	820.99	824.9	972.83	856.69	681.92	968.77	1495.2	495.11	530.79	778.83	1272.33	765.71	1508.19	707.8	1097.4	1090.81	1017.31	631.83	943.98	970.85	1117.35	1684.76	3218.4	1427.46	846.15	941.28	2595.31	1177.06	2361.86	1547.32	804.72	1304.49	1415.16	839.06	1803.16	969.99	945.12	1210.47	2086.22	715.25	1030.97	940.96	1895.81	2652.28	2712.77	1792.4	2495.32	1399.27	1669.13	1883.32	1838.55	1302.53	1861.81	648.3	950.53	582.51	1234.65	913.75	869.27	482.22	1705.56	860.59	967.69	1032.36	2106.36	1414.17	1739.73
Cdk2ap2	NM_026373	127.32	54.72	28.18	76.5	142.72	178.08	135.58	85.31	120.25	101.32	61.95	74.29	132.14	113.59	59.66	85.24	181.03	123.72	80.44	24.3	70.7	85.82	83.79	115	115.77	416.11	263.01	41.76	93.03	101.34	68.4	113.05	108.74	70.49	40.77	117.02	32.9	47.68	100.19	100.94	59.01	111.01	91.09	57.28	73.84	62.68	155.07	183.46	60.68	109.93	104.71	70.61	108.52	151.71	41.26	85.83	10.56	240.42	74.9	192.93	84.43	87.6	271.79	121.33	41.05	150.19	130.66	80.32	70.21	114.52	109.26	94.93	87.93	53.89	90.45	116.63	124.44	115.13	141.43	123.38	101.28	83.36	127.94	109.12	127.43	86.37	112.83	169.52	169.76	109.83	83.16	76.32	99.85	91.03	92.78	140.49	106.53	127.6	104.95	103.32	112.75	58.01	79.95	98.42	131.65	72.26	113.02	85.23	226.52	103.69	219.61	90.98	72.14	99.73	114.78	100.35	103.9	68.96	168.68	135.87	110.4	90.41	72.19	89.82	105.77	152.03	239.8	71.48	96.78	94.92	88.54	79.29	147.9	96.3	139.08	81.85	137.75	139.31	95.87	106.25	111.69	155.97	63.85	163.15	113.75	115.49
Cdk3-ps	NR_004853	0	3.54	0	0	0	0	0	0	0	0	0	0	0	0	0	0	0	0	0	0	0	0	0	0	0	0	0	0	0	0	0	0	0	0	0	0	0	0	5.9	6.66	0	0	0	0	0	0	0	0	0	0	0	0	0	0	0	0	0	0	0	0	0	0	0	0	0	0	0	0	0	0	0	0	0	0	0.97	0.34	0	0	1.76	0	0	0	0	0	0	0	0.45	0	0	0.79	3.28	4.18	0	1.08	1.23	0	0.4	0	0.9	0	0	0.28	1.21	0	0.96	1.3	0	0.25	0	0	0	0	0	0	0	0	0	2.09	0	0	0	0.44	0	0	0	0	0	0	0	0	1.04	0	0	0	1.1	0	0	1.33	0	0	0	0	0	0	0	1.63
Cdk4	NM_009870	217.36	267.39	229.37	289	218.85	200.71	211.76	296.73	161.79	279.93	270.66	338.1	178.99	315.38	241.52	182.68	284.86	211.52	328.31	126.67	251.63	252.82	177.18	219.91	257.86	260.33	87.25	179.13	148.75	190.17	286.36	434.48	128.58	274.63	229.73	266.57	240.43	284.02	179.45	193.6	300.43	315.78	290.16	207.21	232.56	263.22	106.59	174.29	263.56	278.15	239.49	135.19	260.21	226.96	59.47	191.91	302.76	248.06	285.26	258.3	244.16	196.1	242.4	294.05	411.23	237.61	192.85	152.29	317.87	296.89	366.06	368.06	227.44	272.69	385.81	298.12	335.16	405.38	305.45	382.48	413.01	323.2	263.31	416.34	401.15	325.6	290.79	305.15	328.57	338.76	280.77	417.21	349.6	321.65	331.38	292.65	376.11	416.66	405.89	307.75	344.74	278.06	390.01	290.51	397.14	342.54	360.81	384.16	205.58	427.81	297.84	337.37	264.94	309.96	300.62	258.85	347.84	330.51	290.04	434.43	274.91	251.08	317.7	305.59	350.07	210.93	197.96	406.58	296.86	276.25	383.14	167.15	214.82	373.72	370.32	330.98	401.64	225.63	265.67	306.09	305.82	375	357.32	287.83	182.27	217.26
Cdk5	NM_007668	0	0	3.28	1.15	0	1.89	0	0	0	0	2.14	0	9.87	0	0	5.4	0	4.33	4.61	8.06	0	0.15	0	3.4	0	0	4.78	2.06	8.76	0.68	0	1.08	0	0	0	5.03	3.08	1.65	0	0	3.96	0	0	4.97	0	4.24	0	0	8.99	0	5.67	0	3.06	0	0	2.82	0	0	0	0	3.95	0	0	0	6.41	1.64	0	0	0	4.74	0	0	0	0	13.45	8.17	12.41	6.73	8.35	17.55	18.53	11.57	9.92	15.76	19.52	13.15	22.97	21.66	17.44	6.65	7.93	13.2	16.93	16.21	14.17	18.54	16.83	6.96	18.26	12.69	1.45	8.46	10.97	17.62	13.77	7.74	9.64	7.66	4.13	25.16	11.15	12.9	17.32	15.62	16.58	15.06	19.74	7.75	16.44	8.33	11.47	5.33	11.45	5.67	11.52	9.02	1.19	4.45	8.66	4.82	15.94	9.67	27.79	17.65	27.48	5.58	8.82	10.86	17.33	10.23	13.84	12.91	11.83	23.72	8.74	10.35
Cdk5r1	NM_009871	0	0.4	0	0	0	0.29	1.03	1.94	0	0.23	0.3	0	1.27	0	0	0.23	0	0.53	0.16	0.04	0.24	0.1	0	0.96	0	0	1.67	0	0.06	0	0	0.07	0.71	0.09	0	0.46	0	0	1.59	1.01	0.38	0.63	1.35	0	0.39	0	0	0	2.69	0	0	0	0	0.05	0	2.69	0	1.61	0	0	0	0	0	0.13	0	0.84	0	0.39	0.64	0	0	1.12	0	0.33	0.49	0	0	0	0	0	0	0	0.29	0	0.05	0	0.14	0	0	0.16	0	0.16	0	0.2	0.15	0	0	0.13	0	0	0.29	0.17	0	0.12	0	0.29	0	0	0.64	0	0.16	0.17	0	0	0.08	0.15	0.14	0.18	0.07	0	0	0	0.45	0.2	0	0.4	0.16	0.22	0	0.17	0	0.49	0	0.17	0	0	0	0.16	0	0.12	0	0	0.18	0	0.1	0.49
Cdk5r2	NM_009872	0	0	0	0	0	0.58	0	0	0	0	0.38	0	0.28	0	0	0	0	0	1	0	0	0	0	0	1.76	0	4.23	0	0	0	0	0	0.91	0	0	0.44	0	0	0	0	0	0	0	0	0	0	0	0	0	0.08	0	0	0	0.34	0	0	0	0	0	0	0	0	0	0	0	0	0	0	0	0	0	0	0	0.21	0	0	0	0	0	0	0	0	0.12	0	0	0	0	0	0	0	0	0	0.54	0	0	0	0	0	0	0.32	0	0.26	0	0.29	0	0	0	0.23	0	0	0	0	0	0	0	0.23	0.11	0.28	0	0	0	0	0	0	0	0	0	0.12	0	0	0	0	0	0	0	0.11	0	0.13	0	0.28	0	0	0	0	0	0
Cdk5rap1	NM_025876	1.46	16.66	21.12	19.3	5.87	1.99	4.71	8.29	4.01	2.13	22.69	28.3	10.38	26.57	8.39	20.24	39.99	1.44	5.75	18.45	24.47	0.16	0.53	5.75	10.08	24.58	1.76	21.61	14.39	13.95	10.35	6.99	10.02	2.58	18.24	9.25	8.62	8.39	12.79	21.53	18.02	9.3	20.87	16.43	7.49	1.45	21.57	41.05	13.63	21.09	10.6	15.93	28.45	16.13	0.17	15.01	28.49	14.03	0.13	16.24	1.02	9.86	10.54	12.68	13.48	29.59	17.03	6.64	16.45	19.08	12.04	13.15	22.13	14.05	19.67	12.55	23.36	19.1	13.97	19.61	18.38	29.8	21.68	19.68	21.51	18.65	16.26	15.09	24.07	19.53	16.39	20.1	22.14	21.33	25.95	10.2	16.19	26.24	16.75	29	13.92	16.47	23.7	11.14	12.72	19.14	10.53	12.58	9.95	4.71	12.64	14.16	7.05	13.44	10.36	11.21	17.92	19.55	14.41	20.99	22.16	17.12	17.96	19.49	23.26	2.75	3.93	35.61	8.3	10.13	17	15.83	23.03	24.62	22.98	21.85	11.75	18.49	31.94	22.16	19.2	27.4	17.36	25.97	16.86	26
Cdk5rap2	NM_145990	0.61	0	0.69	0.72	1.19	1.21	0	0.61	0	1.36	2.02	0.03	0	2.52	0	0	0	0	0	0	0	0	0.34	0.08	0	0	0	0.06	2.88	0.11	0.05	1.2	1.3	1.93	0	1.55	0.03	1.78	0	0	0	0.56	0.06	2.8	1.06	0.32	0.05	0	0.35	0.27	0.05	0.71	0	0	0	2.42	0	0	0	0.19	0	0	3.78	0	0	0.13	1.16	0.84	0	1.38	0	0.18	0.84	1.26	0.92	0.74	1.45	4.08	0.64	0.25	0.42	0.06	2.13	1.16	1.77	1.03	2.52	1	1.57	1.32	0.57	4.43	1.19	1.14	1.07	0.16	1.06	2.33	2.54	1.1	0.21	3.26	4.01	0.31	1.75	0.77	1.37	1.24	3.68	3.87	1.82	1.94	1.84	0.69	2.54	2.38	1.56	1.5	1.65	1.11	0.72	1.31	0.65	0.44	0.26	1.66	0.23	0.59	2.4	2.73	1.05	3.94	0.86	1.15	2.18	0.47	0.07	1.45	2.19	0.89	0.29	1.06	0.96	0.26	1.61	0.64
Cdk5rap3	NM_030248	55.02	64.19	39.14	49.9	23.62	19.49	3.25	31.48	52.32	27.99	28.11	32.16	16.82	29.13	16.38	59.24	12.81	36.31	21.31	21.07	11.02	60.87	21.78	41.01	66.75	3.47	21.82	22.12	47.82	42.43	43.86	22.89	45.66	43.63	34.06	38.45	33.13	67.52	25.68	26.18	60.8	38.81	44.21	55.28	44.3	23.24	5.25	33.56	18.57	45.34	68.84	23.65	25.87	35.62	65.99	24.14	46.17	72.24	19.79	61.22	60.81	38.86	23.72	47.99	46.65	46.77	14.01	27.2	78.41	52.36	43.18	52.25	35.97	51.66	84.29	49.49	79.68	54.23	60.69	81.01	61.18	84.02	93.17	85.38	60.24	69.3	88.89	91.94	71.81	75.9	54.1	51.63	62.71	77.01	64.71	97.18	90.91	48.81	77.91	56.09	88.94	70.36	39.28	49.23	47.38	65.51	91.9	37.8	120.61	82.41	67.69	103.51	55.74	40.95	67.48	59.52	77.55	74.17	78.54	83.69	65.29	57.41	50.35	49.78	88.08	35.98	62.96	43.9	27.79	20.22	53.53	74.31	90.22	62.96	88.13	55.07	68.08	97.69	89.46	53.29	67.51	70.13	63.71	71.05	73.25	80.94
Cdk6	NM_009873	0	0	0.15	1.58	0	0	0	0	0	0	0	0	0	0	3.23	0	0	0	0	5.88	0	0	0	2.87	0	0	0	5.29	1.04	0	5.11	0.13	0	0	0	0	0	2.92	0	0	0	0	0	0	0	4.65	0	0	0	0	3.83	0	0	0	0	1.29	0	0	0	0	4.72	0	0.09	0	0	0.33	4.41	0	0	0	0	0	0.17	8.65	0	1.61	0.94	4.27	0	0	0	0.14	2.18	1.47	0.29	0.5	1.32	1.65	0.63	0	0	4.13	0	0.57	0.78	0.39	0.96	0.24	0.63	0.18	1.01	2.2	4.14	0	3.05	1.7	0	0.65	0	0.52	0	1.21	0.63	0.51	1.2	0.64	0.49	2.21	1.64	0.28	2.33	0.7	0.95	1.24	0	0	0	1.29	6.63	6.62	0.18	0	0.65	0.29	0.58	0.13	0.16	0.7	0	0.2	1.39	0.61	0.11	0.79	0.68	0.34
Cdk7	NM_009874	53.55	42.56	66.06	55.53	39.17	37.87	53.69	37.64	47.95	38.75	43.33	38.98	21.27	60.05	39.24	65.67	65.17	60.91	38.28	59.14	58.09	42.67	48.3	51.24	42.72	25.3	26.37	49.39	31.59	61.13	44.69	38.15	61.08	67.38	57.92	78.84	63.25	56.69	60.51	65.81	47.56	51.82	60.15	46.25	76.95	43.99	30.92	59.79	60.14	68.86	43.96	87.79	50.03	36.88	36.68	60.06	63.78	42.18	43.22	48.25	66.02	48.81	36.39	54.77	45.34	63.73	72.35	54.93	69.27	36.31	54	59.59	56.49	33.67	18.03	19.36	17.04	19.92	17.79	20.01	20.55	12.7	13.23	17.84	18.26	14.79	20.02	17.53	19.61	16.32	19.59	17.27	18.19	17.75	18.62	24.37	18.26	15.89	12.9	19.05	17.14	21.56	18.88	22.35	22.06	23.36	18.2	15.73	10.73	16.11	14.87	15.22	21.79	18.69	12.98	13.45	19.43	18.85	14.47	17.1	14.87	19.16	16.74	16.19	23.73	18.81	25.37	22.47	20.93	24.35	18.66	26.3	25.29	14.01	15.66	15.08	16.27	15.49	29.18	12.87	27.88	18.25	17.38	17.7	14.05	10.8
Cdk8	NM_153599	35.47	27.37	14.66	24.79	49.69	53.97	11.74	36.81	16.89	23.25	27.78	5.6	0.51	12.69	15.99	13.54	11.81	44.44	23.88	65.96	11.6	17.62	14.02	11.92	29.01	23.66	7.5	37.85	27.37	18.19	22.6	17.21	26.06	26.99	4.4	22.06	27.87	19.54	28.01	29.33	25.57	11.51	68.27	16.14	48.94	12.37	20.39	17.1	29.39	28.76	21.1	22.32	20.92	55.52	30.55	34.28	21.65	0.38	22.44	1.97	18.76	44.2	13.81	28.06	14.27	18.69	36.31	12.29	35.41	40.69	12.69	34	28.81	15.44	8.6	5.11	10.03	11.76	4.69	14.98	15.12	8.04	5.12	4.44	7.33	6.39	8.75	8.48	7.93	13.57	7.99	10.32	7.45	8.72	6.89	6.18	6.16	13.87	3.9	6.92	19.81	14.46	9.23	10.46	16.12	12.42	6.44	7.65	11.37	12.85	11.05	7.5	12.55	8.89	12.18	12.13	9.72	11.23	7.36	10.19	15.06	7.46	14.54	15.51	8.66	11.23	15.87	11.91	11.8	10.87	22.18	7.45	10.86	8.07	5.64	9.35	8.93	11.72	1.73	8.31	10.8	5.33	7.32	11.26	8.36	6.86
Cdk9	NM_130860	34.97	36.04	29.29	26.12	45.19	28.33	13.05	47.74	14.7	44.08	34.43	31.06	33.05	37.57	23.46	36.22	24.24	44.56	15.67	18.22	32.41	43.6	30.6	15.7	17.96	50.19	23.04	21.54	23.34	34.57	27.3	44.6	43.61	41.15	39.77	33.49	32.86	27.19	26.92	22.27	32.66	29.1	37.95	19.64	24.79	22.28	20.85	45.83	48.33	34.58	53.65	23.09	26.79	7.62	16.95	27.58	60.2	49.04	31.46	28.35	35.55	27.93	22.02	33.97	24.8	37.55	30.76	19.7	31.9	30.43	52.75	18.09	34.8	54.34	6.26	13.03	6.96	9.44	3.69	6.93	5.5	5.3	6.35	3.01	7.2	6.51	5.49	3.81	6.16	8.22	7.57	10.67	3.44	6.49	6.59	4.59	6.68	8.14	6.57	6.26	8.54	11.77	6.52	5.72	7.31	11.61	8.61	10.65	16.5	7.83	5.11	8.89	6.46	10.86	11.59	9.11	7.92	9.13	6.29	10.06	8.31	7.37	7.46	8.02	3.97	7.17	14.52	5.29	12.57	14.23	6.56	4.91	9.7	7.13	3.71	8.46	5.74	8.32	7.95	7.77	8.69	5.34	8.42	7.25	6.93	21.95
Cdkal1	NM_144536	5.71	5.98	5.02	2.43	1.9	0.74	0	10.23	0	6.23	0.35	0.08	0	3.09	1.48	9.57	7.79	0.54	9.83	0.06	5.26	0.41	5.3	14	0	0	0	12.7	4.74	2.92	3.13	0.49	9.49	10.28	2.76	1.15	7.25	1.22	3.57	6.53	4.77	2.57	4.72	7.38	4.39	8.19	2.19	1.62	1.88	0.99	5.08	0.56	9.29	10.22	0	10.7	0.96	2.6	1.21	3.57	1.97	6.35	8.93	4.95	5.88	2.25	3.89	5.99	2.68	2.43	1.75	2.44	1.81	1.7	7.62	8.35	14.91	7.22	11.81	6.78	5.75	10.59	8.59	17.6	15.33	8.94	9.52	9.73	9.82	12.78	10.39	6.94	11.26	10.46	10.31	4.68	8.66	5.26	8.89	10.51	0.82	5.39	5.26	6.7	11.36	5.11	12.87	11.34	4.23	6.73	2.34	9.87	9.73	9.08	10.75	9.91	4.84	3.36	6.49	5.61	6.56	6.14	10.56	10.16	5.33	9.63	3.62	8.28	0.4	0.58	12.74	0.85	10.13	9.23	6.98	3.67	12.53	12.92	8.36	4.34	15.76	4.16	8.81	8.28	8.54	8.83
Cdkl1	NM_183294	0	0	0	0	0	0	0	0	0	0	0	0	0	0	0	1.49	0	0.29	0	0	0	3.17	0	0	0	0	0	0	0	0	0	1.17	0	0	0	0	0	0	0	0	0	0	0	3.12	0	0	0	0	0	0	0	0	0	0	0	0	0	3.94	0	0	0	0	0	0	0	0.26	0.26	0	0	0	0	0	0	0	0	0	0	0.51	0	0	0	0	0	1.03	0	0	0	0	0	0	0.18	0	0.31	0	0.2	0	0	0.73	0	0	1.3	0	0	0.5	0	0	0	0	0.77	0	0	0	0	0	0	0	0	0.24	0	0	0	0	0.49	1.1	0	2.93	0.64	0	0.96	0.93	0	0	0	0	0	0.39	0	0	0	0	0	0	0	0.24	0.26	0.53
Cdkl2	NM_001276315,NM_016912,NM_177270	7.83	5.58	4.68	9.14	3.6	7.86	3.3	3.05	3.41	8.85	9.31	10.28	3.74	2.76	7.3	2.2	3.06	1.97	8.35	5.84	1.73	4.49	5.06	4.87	2.69	6.4	0.06	9.54	12.46	0.81	6.23	10.17	4.23	10.18	1.45	11.71	6.19	0.51	1.4	1.4	4.06	3.2	5.87	7.33	5.14	2.67	0	3.31	8.79	3.83	4.84	1.48	6.57	8.39	8.95	9.08	0.07	2.31	0	0.41	3.35	6.23	3.25	4.03	0.94	5.22	10.38	0.34	5.92	5	6.07	3.89	0	3.27	4.06	3.07	4.15	0.76	2.11	4.21	4.25	4.12	2.93	2.69	3.37	1.98	4.38	3.58	4.76	1.13	2.88	4.57	3.51	1.96	2.81	0.83	2.17	2.06	4.66	4.25	3.65	2.02	3.63	5.54	3.74	1.4	3.27	1.06	4.49	3.99	1.43	1.71	2.51	1.12	4.15	3.62	4.63	3.8	1.74	2.73	2.48	0.93	4.7	4.58	2.82	5.66	0.39	5.2	3.41	3.35	3.66	0.52	1.65	4.27	1.02	0.6	3.32	2.03	2.59	2.32	2.73	0.85	3.49	1.69	1.09	5.63
Cdkl3	NM_001166653,NM_001166654,NM_001166655,NM_001166656,NM_001166657,NM_153785	0	6.33	0	0.7	0.16	0.17	0	0	0.67	3.68	6.45	0.25	11.38	0	0	0	0	1	4.16	0	8.39	0.08	8.31	1.78	0	0	0	2.26	0.14	0.41	0.17	0	0	0.24	0	1.62	3.49	0	0	0.24	4.16	2.14	0	0	0.53	0	0	0	0.97	2.79	5.41	2.25	0	0	0	5.84	0	0	0	0	0	0	0	0	2.42	0	1.08	4.09	3.5	0	0	2.05	4.65	0	0.35	1.97	0.53	0	3.34	0	0	1.23	0.52	1.26	0	1.24	0	0.45	0.83	0	0	0	0.74	0.72	0.19	0	0.29	0.71	0.39	0.67	2.1	1.83	0	0.32	1.53	1.02	0	0.19	1.2	0.78	0	0.13	0.38	0.96	0	0	1.64	0	1.74	0.21	1.71	0	0.28	0.86	0	2.66	0.96	0.97	2.59	2.04	0.46	1.18	2.88	2.65	0.61	0.38	0.72	0.42	0	1.14	0.87	0.14	1.43	0.99	0.25	0.93
Cdkl4	NM_001033443	0	0.83	0	0.53	0.09	14.17	5.7	0	0	0	2.9	0	0	0	1.4	2.6	0	0	0	11.15	0	0	0	0	1.13	0	0	0	1.54	0.95	0	7.18	0	0	2.08	0.09	0	0	2.07	1.53	4.56	2.26	0	0	0.14	2.21	0	0	0	2.53	0	0.1	1.44	0.24	0	3.43	0	0	0	0	1.25	5.41	0	3.45	6.81	4.77	0	0.57	0	0	0	4.62	0	2.23	2.12	2.67	3.4	0.54	2.04	0	0	3.16	4.14	1.43	1.5	1.55	1.29	0.64	1.36	6.65	0.19	0	0.41	2.66	2.25	6.52	0.97	0.58	1.57	2.64	6.95	4.48	0	0.54	1.54	4.77	0.75	4.3	1.65	0	0.7	3.89	3.47	1.59	1.55	0.42	0.4	1.17	3.1	0.12	0.29	2.72	2.48	4.11	1.03	4.69	1.48	1.39	6.51	4.98	0	3.6	0.9	2.3	0.56	1.36	1.05	2.2	2.06	4.21	0.1	1.61	1.48	1.44	1.68	3.41
Cdkl5	NM_001024624	0.5	0.04	0	0	3.04	0	5.63	0	0	0	0.04	0	0	0.35	3.01	2.23	0	0	0	0	0	0	0	0	0	0	0	0	2.98	0	0	0	0	0	0	2.62	0	0	0	0	1.92	0.63	0	0	0.13	0	0	0	0.64	0	0	0	0.37	0	0	1.69	0	0	0	0	0	0	0	0	0	0	0.67	0	5.35	0	0	0	0	0.26	0	0	0.26	0	0.46	0	0	0	0	0	0	0	0.44	0	0	1.23	0	0	0	0	0	0	0	1.04	0.93	0	0.37	0.65	0	0	0.75	0.13	0.45	1.25	0	0	0	0	0	0.38	0	0	0	1.28	0	0	0.09	0.78	1.28	1.05	0	0	0.2	0	0	0	0	0	0.4	0	0	0	0.12	0	0	0.68	0	0	0	0	0	1.53
Cdkn1a	NM_001111099,NM_007669	181.73	398.8	136.18	127.2	51.2	301.07	171.67	174.6	181.33	287.23	153.07	237.28	341.65	278.35	227.24	202.53	254.61	369.57	135.59	49.09	335.12	97.9	383.05	277.65	256.57	402.19	253.46	71.3	464.32	309.98	66.48	132.24	167.64	283.11	321.46	349.55	207.49	143.05	148.43	131.48	162.02	252.91	132.07	150.83	114.92	194.44	282.28	495	118.24	165.53	104.44	104.08	97.13	218.81	162.08	201.61	116.36	770.01	327.61	398.79	189.9	134.83	343.99	51.7	120.08	235.87	65.09	52.69	114.32	257.3	164.95	58.61	204.29	395.64	115.74	436.57	88.8	149.91	266.84	160.85	160.44	120.18	135.92	116.47	101.41	158.07	65.28	95.59	166.79	73.17	448.19	151.51	252.97	145.39	141.74	124.49	135.63	156.47	117.87	175.2	165.67	182.91	143.97	233.32	43.57	258.18	302.86	173.57	301.48	114.37	424.78	109.94	262.91	191.97	143.63	126.67	128.81	164.4	101.8	206.51	105.12	330.95	411.81	399.57	251.42	307.86	302.15	170.73	181.57	152.32	82.6	165.57	372.81	87.98	164.18	236.69	105.18	152.04	143.45	280.56	184.39	114.83	97.62	231.18	227.91	292.79
Cdkn1b	NM_009875	0	0	0	0	0	0	0	0	0	0.08	0	0	0	0	0.35	0	0	0	0	0	0	0	0	0	0	1.51	0	0	0	0	0	0	0	0	0	0.04	0	0.16	0	0	0	0	0	0.12	0	0.18	0	0	0	0.29	0.53	0	0	0	0	0	0	0	0	0	0	0	0	0	0	0	0	0	0	0	0	0	0	0	1.23	0	0.97	0	0	0.15	1.22	0.14	0.66	1.24	1.57	1.28	0	0	0.13	0	1.19	0	0.82	0.35	0.13	0.2	0.11	1.21	0.81	0	0.35	0.15	0	0	1.05	0.7	0.16	0	0	0	0	0	0	1.72	0.41	0.26	0.13	0	0.12	0	0.48	0	0	0	0	0	0	1.2	0.64	0	1.5	1.8	0	0.75	0.9	0.26	0	1.01	0	0.31	0	1.05	0.22	0.16	0.17	0.18
Cdkn1c	NM_001161624,NM_009876	0.15	0.55	0	0.75	7.36	2.07	0	5.02	0	1.66	1.62	0	22.49	0	0	1.29	1.33	2.99	3.29	0	0	0	11.38	0	0	0	0	0	0.14	1.04	4.19	0	0	0	0	0	0	0	0	0	3.74	1.73	3.74	1.92	0.24	7.76	9.25	21.23	0	0.88	1.72	10.14	0.33	7.05	0	1.88	5.78	2.34	0	0.15	8.72	5.72	0	0.21	5.38	0.68	0.46	0	6.41	0.9	3.03	0	0	0.16	0.92	2.66	0.79	4.65	0.21	0	0	0.37	0.34	0	0.38	0.67	0.64	0	1.02	0	0.77	0.56	1.3	0.15	0.17	4.92	1	3.1	0	0.48	5.35	14.37	0.43	3.19	0	0	1.42	1.04	0	1.17	1.71	1.23	0.34	1.38	13.9	22.55	0.49	4.55	2.52	0.95	1.25	1.42	2.12	2.15	0.67	0	14.67	0	22.6	18.65	0.25	2.35	2.48	0.2	0.13	0.17	0.21	1.13	0	0.14	6.4	0	0	1.91	0.23	1.62
Cdkn2a	NM_001040654,NM_009877	0	0	0	0	7.65	0	0	0	19.17	0	0	7.79	0	0	6.96	0	6.21	0	1.05	0	0	0	3.24	0.98	0	0	16.16	0	0	0	0	0	0	0	0	0.77	0	0	0	0	0	0	0	0	0	6.84	0	0	0	0	0	0	0	8.39	0	0	0	4.42	0	0	0	4.77	0	0	0	0	3.51	0	0	0	0	0	0	5.78	0.57	0	2.34	4.34	0	0	0	0	0	0.44	0	0	0.4	0	0.42	0	0	0	0	0.75	0	5.24	0	0	0	2.04	0	0	0	0	0	3.43	0	2.13	4.03	0	2.34	0	0	0	0	0	0	3.64	0.78	0.53	0	0.44	0	0	1.41	7.12	8.71	0.86	0	0	3.66	0	0	0.49	0	0	0	0.93	0	0.37	3.84	1	1.41	0	0	4.56
Cdkn2aip	NM_172407	11.2	7.45	8.39	8.17	28.56	6.2	9.9	7.48	8.39	18.4	15.27	4.03	0.26	5.1	2.89	12.43	10	7.81	10.99	6.86	0.4	3.74	8.01	6.01	9.68	0.53	0.13	18.08	32.29	5.09	14.42	20.55	10.14	9.92	15.71	1.36	13.88	14.92	7.04	4.66	15.23	21.99	10.25	14.7	8.15	3.24	1.39	0.25	7.18	6.64	8.52	12.35	11.13	4.26	17.21	11.63	8.49	14.1	0.43	0.79	8.97	12.9	5	4.24	4.88	2.91	8.45	14.45	6.35	17.69	13.01	10.55	22.56	21.02	8.62	21.29	13.38	11.67	8.3	14.43	15.85	15.95	17.47	11.75	18.88	9.96	14.37	11.07	15.54	19.89	12.99	16.99	8.83	11.06	10.01	12.24	7.55	9.8	17.35	15.38	9.19	12.49	16.97	15.58	13.91	15.17	11.83	9.77	10.42	18.59	1.26	12.64	13.28	12.25	26.81	19.65	19.81	16.15	10.1	18.4	7.57	11.22	12.5	16.61	4.09	20.32	31.3	13.24	14.14	17.06	14.93	14.24	5.81	16.11	5.26	7.07	16.22	12.45	3.51	10.24	8.8	2.86	11.67	8.84	4.97	22.06
Cdkn2aipnl	NM_029976	33.08	20.92	30.05	38.91	61.09	74.44	40.99	24.29	16.87	35.68	37.94	57.68	16.4	41.64	18.61	26.89	89.99	45.76	34.68	42.25	40.63	18.91	52.19	31.34	51.89	7.66	44.87	36.87	33.36	29.65	31.9	42.63	16.25	49.46	34.74	28.69	30.29	45.29	69.44	67.73	34.33	17.59	7.87	30.78	23.76	28.39	49.4	16.13	59.35	33.44	25.47	15.88	21.94	27.33	0.54	90.3	54.84	19.2	37.99	100.88	31.43	32.03	21.64	33.29	40.62	56.58	8.55	35.84	38.34	44.4	55.48	45.52	33.88	79.71	44.56	43.89	41.57	36.05	33.64	33.81	38.03	34.4	57.48	43.99	49.39	49.89	61.59	53.42	71.43	62.47	54.47	28.27	38.18	52.11	53.91	44.98	50.15	38.73	62.54	65.07	22.97	34.72	29.66	50.01	47.47	37.32	37.84	40.74	57.46	47.11	26.75	49.28	44.76	43.88	48.06	56.58	50.77	38.86	56.76	51.18	47.41	31.97	42.86	53.79	72.16	59.4	24.18	64.52	36.55	37.39	53.39	21.72	53.72	57.34	73.21	39.28	57.34	52.37	75.21	44.02	64.93	37.06	54.82	83.53	40.38	39.56
Cdkn2b	NM_007670	0	0	0	0	0.2	13.07	12.9	3.53	0	4.51	0	6.24	28.91	0	8.74	15.08	0	15.28	0	10.13	0	0	0	0	0	23.54	3.02	3.54	0	6.86	45.01	0	0	0	0	0	0	2.8	0	0	1.31	0	11.16	6.72	5.93	0	0	0.36	0	0	0	0	0	14.99	0	0	0	12.28	0.2	39	0.38	13.91	35.71	0	0	0	0	8.79	0	8.55	2.94	0	0	0	0.67	1.06	4.13	0	2.12	1.45	0.99	0	1.24	5.48	3.52	6.31	6.09	3.65	1.98	2.98	30.82	7.27	1.73	2.68	1.52	5.01	5.38	3.24	4.33	2.1	8.23	3.15	5.61	3.56	1.33	1.34	6.19	2.78	6.98	1.36	1.11	2.09	5.94	3.77	1.3	1.49	2.84	0.31	2.52	2.21	0.46	5.25	4.63	3.46	2.44	12.05	5.13	0.25	0	0	2.86	6.88	3.17	2.57	1.89	0.74	2.8	3.01	0.32	8.08	2.49	1.19	7.04	8.05	0	5.04
Cdkn2c	NM_001301368,NM_007671	0	0	0	0	0	0	0	0	0	3.65	2.11	0	0	0	0	0	5.2	0	0	0	0.88	0	0	0	0	0	0	0	0	0	0	0	0	0	0	0	0	0	0	0	0	0	0	0.31	0.48	0	0	9.46	0	0	2.55	0	0	0	0	0	0	0	0	3.94	4.08	0	0	5.46	0	1.37	0	0	0	0	0	0	0	0	0.46	0.47	0.62	3.22	0.41	1.17	0	0	0.66	4.51	1.93	1.89	1.31	0	0.63	0.86	2.71	0	2.3	1.49	0.98	0	2.51	0.59	1.25	2.3	0.88	4.99	0	2.21	2.66	0.45	2.83	0	0	1.94	0	0	5.18	2.02	2.29	3.99	0.91	2.05	1.6	7.01	3.33	1.57	4.55	3.25	0	0	4.67	0	4.34	3.96	0.96	0	3.59	4.95	1.24	0.66	1.22	1.74	4.32	3.03	0	1.04	0.81	2.49	1.77	0.45
Cdkn2d	NM_009878	43.49	40.53	42.65	41.13	78.86	84.44	37.07	35.09	33.07	45.21	21.72	59.88	53.9	49.82	77.54	13.01	76.78	69.92	20.76	52.16	46.45	39.75	65.43	71.98	39.1	106.59	128.62	71.44	29.49	37.56	31	68.5	63.34	53.59	88.14	37.79	37.13	0	41.3	35.81	62.22	20.42	88.07	72.54	20.07	73.03	47.43	99.86	44.04	43.13	61.32	61.34	8.44	82.62	0.29	94.11	96.31	185.23	132.98	93.4	37.37	25.02	17.57	21.58	98.76	30.5	45.51	33.69	22.41	126.36	30.65	30.38	97.41	52.14	20.68	20.6	29.33	26.82	47.6	28.66	33.37	20.3	44.59	17.59	28.02	21.76	26.58	26.98	28.95	36.13	21.21	25.69	23.7	30.79	19.84	49.33	34.08	22.87	15.97	19.24	33.98	27.63	25.87	23.47	42.38	18.01	21.53	12.17	21.83	26.26	43.09	37.15	16.08	29.32	26.95	26.46	14.07	9.31	22.37	13.63	16.61	23.82	19.74	33.4	20.55	11.45	48.46	6.24	42.24	39.06	32.55	30.98	19.89	25.04	25.85	20.16	29.68	29.79	45.15	25.38	18.55	17.1	19.29	27.81	23.02	19.6
Cdkn3	NM_028222	8.86	25.9	9.54	7.36	7.77	0.56	39.73	4.04	17.72	9.3	1.41	5.8	17.63	22.05	17.61	22.36	5.25	0	9.09	0	0.18	45.25	0	9.86	27.5	104.31	51.3	7.83	0	6.3	9.18	15.14	96.3	9.69	6.58	7.46	3.3	0	16.86	22.53	5.26	0	15.79	11.77	4.92	31.22	6.7	0	5.66	0	0	24.41	0	25.53	89.5	0.62	0	8.64	53.33	0	14.59	0	0	9.05	0	17.46	16.3	0	0	0	0	3.76	4.41	0	11.22	12.66	6.61	4.71	4.75	5.77	6.57	14.68	18.95	10.45	9.34	13.34	6.79	11.35	2.76	13.16	2.99	5.99	5.44	1.96	0.56	8.99	10.89	12.44	4.82	3.93	8.04	12.71	2.76	9.13	4.4	9	7.22	5.52	1.04	7.53	4.26	2	11.96	2.24	8.68	10.9	8.83	16.26	8.12	6.12	6.55	10.54	1.37	1.53	5.42	4.14	14.36	3.36	0	0	5.6	0	20.29	11.4	9.51	4.89	4.82	6.66	11.54	2.14	5.51	13.42	4.16	6.21	7.33	4.47
Cdnf	NM_177647	0	0	0	0	0	0.82	0	0	0	0	0	0	0	0	3.81	0	0	0.59	0	0	0	0	0	0	0	0	0	0.67	0	0	0	0	0	0	0	0	0	4.67	0	0	0	3.15	0	0	0	0	0	0	0	0	0	0	1.2	0	0	0	0	0	0	0	0	0	0	0	0	0	0	0	0	0	0	0	0	0	0.14	0	0	0	0	0	0.27	2.41	0.31	0.11	0	0	0.29	2.3	0	0.22	0	1.21	0	0	0	0	0.17	0.19	0	0	0	0	1.02	0.52	0.41	0.27	0.12	0.31	0	0	0	0	0	0.41	0	0	0	0	0.75	0.45	0	0.19	0	0	0	0	0	0	0	0	0.58	0	1.31	0.24	0	0.4	0	0	0	0	0	0.82	0.68	1.27	0	0
Cdo1	NM_033037	26.25	3.35	5.55	7.55	4.33	0	10.2	0	0	8.04	0	11.43	0	10.99	5.38	0	0	4.86	3.15	13.59	1.89	47.51	3.6	7.58	5.11	0	3.21	15.29	32.77	2.9	6.01	28.45	6.64	3.25	0	0	9.83	0	0	0	5.55	0.45	9.47	8.06	0	3.45	4.5	2.59	7.89	0.82	0	11.23	0	22	1.37	12.24	0	12.59	19.38	0.8	5.36	1.55	0	0.14	0.21	0	33.1	8.15	5.45	0.88	10.47	3.05	10.34	7.73	3.88	37.68	0.61	0.76	1.89	1.81	4.72	14.96	9.78	0.47	8.1	0.87	5.01	4.02	7.95	6.28	2.61	18.48	1.2	7.77	7.44	4.12	0.37	1.65	2.2	0.93	1.76	2.81	15.55	0.75	3.84	1.49	3.42	7.89	13.13	0.6	0	0	1.54	0.67	0.47	1.11	8.03	6.31	6.54	3.2	1.62	7.74	4.95	1.85	0	21.48	32.97	0.68	5.41	2.1	7.33	10.72	8.11	2.55	10.13	0.22	2.78	0.98	0.29	4.58	3.64	1.24	9.22	3.59	10.62	10.18
Cdon	NM_021339	1.58	0.09	0	0	0	0	0	0	0	0.16	0	0	0	0	0	0	0	0	0	0	0	0	0	0	0	0	0	0	0	0	0	0	2.4	0	0	0.01	0	0	0.23	0.54	0	0	0	0	0	0	0	0	0	0	1.29	0	0	0	0.79	0	0	0	0	0	0	0.67	0	0	0	0.21	0	0	0	0	0	0	0	0	0	0	0.19	0	0	0	0	0.52	0.08	0	0	0.12	0	0	0.12	0	0.04	0	0.09	0	0	0	0.07	0	0.6	0	0	1.67	0	0	0	0	0.19	0	0	0	0	0.38	0.73	0	0	0	0	0	0	0.36	0	0	0.1	0.28	0.63	0	0	0	0	0	0	0	0	0.14	0.12	0	0	0	0.11	0.49	0	0	0.47	0	0	0.38
Cdpf1	NM_001164625,NM_001164626,NM_197998	32.02	17.23	21.98	17.77	13.4	16.74	31.63	8.15	22.36	21.55	9.41	15.06	0	39.89	3.96	2.09	24.39	0	15.7	0.51	0	9.83	2.63	0	0	29.72	0	45.7	45.74	31.98	46.45	15.24	32.85	18.01	21.32	16.84	7.98	54.6	5.05	7.17	21.64	12.48	20.52	8.9	21.37	25.85	0	0	0	6.69	21.94	10.25	16.31	36.82	89.91	3.46	0	23.01	29.57	45.76	13.46	9.47	51.02	22.75	75.99	3.7	29.34	0	36.02	31.12	13.06	12.06	58.17	5.67	65.64	26.09	79.71	45.51	52.84	65.07	78.65	70.12	61.2	97.61	52.32	73.39	108.07	98.35	85.92	54.75	51.54	61.31	56.96	45.03	54.98	55.56	90.54	71.08	66.56	62.5	60.95	14.77	61.62	62.72	68.68	20.99	49.22	37.16	50.15	41.51	73.16	22.56	94.7	45.04	89.91	60.35	59.75	21.84	96.18	85.43	60.37	42.4	16.94	24.57	13.56	34.98	16.11	25.42	26.53	21.96	54.38	28.87	62.45	75.04	135.73	49.82	49.95	98.06	135.38	21.75	61.02	101.88	26.83	60.54	49.8	42.86
Cdr1	NM_001166658	0	0	0	0	0	0	0	0	0	0	0	0	0	0	0	0	0	0	0	0	0	0	0	0	0	0	0	0	0	0	0	0	0	0	0	0	0	0	0	0	0	0	0	0	0	0	0	0	0	0	0	0	0	0	3.39	0	0	0	0	0	0	0	0	0	0	0	0	0	0	0	0	0	0	0	0	0	0	0	0	0	0	0	0	0	0	0	0	0	0	0	0	0	0	0	0	0	0	0	0	0	0	0	0	0	0	0	0	0	0	0	0	0.33	0	0	0	0	0	0	0	0	0	0	0	0	0	0	0	0	0	0	0	0	0	0	0	0	0	0	0	0	0	0	0	0	0	0
Cdr2	NM_007672	10.49	0.35	2.07	0	7.44	4.75	0	2.46	0	0.32	2.15	0	0	4.89	0	7.22	0	2.53	0	0.43	18.02	9.52	0	0	0	0	0	6.93	22.85	1.07	0	3.32	1.43	0	4.91	0	4.1	8.62	4.17	5.71	0.22	0.75	5.16	1.86	0.17	0	0	12.68	9.44	0	2.62	0	4.74	0.09	0	6.85	0	18.97	0	0.11	0	0	0	0	0	26.49	8.82	1.24	0	1.47	0	1.07	2.48	10.73	0.5	0	3.78	0	0	4.06	2.81	1.73	0.5	0.26	2.79	1.94	0.23	0	1.61	1.35	0.45	0.4	0.48	0	0	0	0	0.69	1.54	1.39	0	0.29	1.09	0	0.5	1.16	0	0	0	0	0	0.15	0	0	2.87	2.37	0.24	2.46	0	2.48	0.68	1.26	1.85	3.64	0	0	0	0	0	0	0	0	0	0.14	2.09	0.12	1.09	0	0	2.18	0.68	1.2	0.62	0.15	0.99	1.17
Cdr2l	NM_001080929	0	0	0.13	0	0.07	0	0	0	0	1.16	0.15	3.95	0	0	0	0	0	0	0	0	0	0	0	0	0	0	0.63	0	0	0.63	3.07	0	0	0.34	0	0	0	0	0	0	0	0	0	0	0	0.83	0	0	0	0	0	0	0	0	0	2.94	0	1.29	0	2.59	0	0	0	0	0	0	0	0	0	0	0	0	0	1.8	1.09	1.38	0	0	0.3	0	0	0	0	0.51	1.22	0.24	0	0	0.49	0.27	0	1.32	0.06	0.07	0.33	0	0.41	0	0.61	0	0	0.47	1.23	1.25	0	0.11	0.39	0	0	0.89	1.09	0	1.14	0	1.71	1.48	0.08	0.1	0.53	1.36	0	0	0	0	0	0	0.71	0	0	0	0	0	0	0.28	0.38	0.16	0	0.9	0.96	0.13	0	0.07	0.34	0	0	1.54
Cdrt4	NM_025496	0	0	0	0	0	0	0	0	0	0	0	0	0	0	2.56	0	0	0	0	0	0	0	0	0	0	0	0	0	0	0	0	0	0	0	0	0	0	0	0	0	0	0	0	0	0	0	0	0	0	0	0	0	0	0	0	0	0	0	0	0	0	0	0	0	0	0	0	0	0	0	0	0	0	0	0	0	0	0	0	0	0	0	0	0	0	0	0	0	0	0	0	0	0	0	0	0	0	0	0	0	0	0	0	0	0	0	0	0	0	0	0	0	0	0	0	0	0	0	0	0.68	0	0	0	0	0	0	0	0	0	0	0	0	0	0	0	0	0	0	0	0	0	0	0	0	0	0
Cdrt4os1	NR_126547	0	0	0	0	0	0	0	0	0	0	0	0	0	0	0	0	0	0	0	0	0	0	0	0	0	0	0	0	0	0	0	0	0	0.62	0	0	0	0	0	0	0	0	0	0	0	0	0	0	0	0	0	0	0	0	0	0	0	0	0	0	0	0	0	0	0	0	0	0	0	0	0	0	0	0	0	0	0	0	0	0	0	0	0	0	0	0	0	0	0	0	0	0	0	0	0	0	0	0	0	0	0	0	0	0	0	0	0	0	0	0	0	0	0	0	0	0	0	0	0	0	0	0	0	0	0	0	0	0	0	0	0	0	0	0	0	0	0	0	0	0	0	0	0	0	0	0
Cds1	NM_173370	2.05	0	0	2.38	0	0	0	3.39	0	0	3.39	0.66	0.05	1.29	0	0	0	2.12	0	5.14	0	0	0	0.06	0	0	0	0	6.66	1.74	0	0	4.96	0.64	5.35	5	1.24	0.14	0	0	0.33	5.65	0	3.66	0	0	0	0	6.73	0	0.08	0	0	2.11	0	0.78	0	2.51	2.2	1.46	0	0	0	0	0	0	0	0	0	1.21	0	0	0	0.64	4.22	5.62	0.64	1.52	1.58	4.85	3.17	1.32	0.78	0	1.73	0.68	0.65	0	3.66	0.67	3.62	1.49	3.85	0.42	0.78	1.31	0.71	6.53	1.62	2.14	3.86	2.91	2.02	1.83	2.56	1.84	1.64	3.14	0.23	2.83	0.17	0.46	7.83	4.41	0	0	2.58	1.14	1.42	0.68	0.84	3.47	9.62	8.25	0.45	0.86	1.5	2.26	0	0.18	1.32	0	0.4	2.83	2	5.41	2.41	1.44	0.5	2.03	0.98	1.36	0.96	1.81	0.92	6.33
Cds2	NM_001291039,NM_001291040,NM_138651	0.71	8.59	3.93	15.59	7.44	28.34	8.53	6.53	21.03	18.97	6.56	0.02	0.13	7.1	27.24	12.22	9	14.41	25.69	1.21	8.73	4.82	4.41	5.73	11.32	6.12	0.06	11.73	6.42	17.54	25.16	5.74	6.94	4.19	11.03	4.04	5.54	18.75	0.04	0.09	8.58	18.31	10.63	16	9.85	7.5	37.59	28.04	3.75	8.92	9.7	16.84	24.62	2.5	7.12	19.29	22.11	10.67	2.47	14.48	9.55	17.72	4.3	4.08	13.19	14.09	11.59	5.81	8.45	4.52	13.6	20.09	6.17	8.65	13.86	8.65	21.63	14.43	5.34	21.47	16.9	26.56	30.73	22.65	23.57	14.45	36.57	16.65	36.34	13.08	16.7	8.11	14.6	15.65	18.42	11.28	14.06	17.43	24.48	17.2	15.47	25.81	10.43	28.01	22.5	19.49	14.51	18.7	6.74	15.12	15.96	8.4	31.62	22.67	19.94	17.56	19.77	21.49	16.06	13.07	9.69	4.78	15.31	13.88	6.91	10.79	42.37	25.55	43.96	51.58	16.94	4.22	9.55	18	14.51	7.42	17.21	29.27	14.66	18.73	25.03	14.04	20.39	13.6	8.56	24.71
Cdsn	NM_001008424	5.69	0.97	0.23	2.28	0	27.94	0	0	3.01	15.59	1.96	0.62	0	0.07	5.44	2.13	0	2.2	5.58	3.11	34.39	5.85	0	15.44	5.86	0.09	4.28	4.2	24.87	3.4	7.82	5.29	16.03	4.03	8.39	8.8	3.77	0	5.25	5.86	9.24	6.08	13.72	2.71	5.72	0	0.21	22.21	0.2	0.08	5.71	3.16	0.11	4.77	0.24	4.45	14.08	30.01	14.27	0	1.74	0	11.64	7.83	8.97	6.79	6.03	5.82	0	0.31	0.69	11.7	21.06	4.6	1.4	2.13	3	3.5	10.28	0.27	0.31	0	1.88	3.05	3.39	2.28	1.42	3.42	5.67	3.55	2.74	4.52	4.35	0.63	0.36	0	5.73	7.1	2.74	5.84	2.61	5.48	3.93	4.05	2.95	3.41	3.58	4.39	2.39	9.82	14.51	4.3	3.83	5.62	2.32	2.22	7.01	6.48	2.47	4.51	2.02	1.5	2.31	2.27	14.95	2.81	10.85	4.61	4.16	7.98	5	0	10.45	2.68	3.29	1.15	2.62	5.25	7.12	11.72	1.38	3.55	2.12	8.66	7.27	3.61
Cdt1	NM_026014	248.97	317.78	192.14	206.76	256.84	171.56	196.92	316.44	175.81	279.81	317.34	160.61	62.01	160.47	245.38	238.37	125.74	228.25	166.81	217.85	214.7	179.11	173.75	152.18	184.8	91.14	34.1	186.07	166.22	232.95	269.48	346.5	46.56	228.68	242	149.21	259.59	209.46	265.16	245.76	222.04	342.1	147.74	217.02	259.04	117.99	58.9	288.14	229.4	249.98	192.73	320.37	187.62	216.14	164.88	201.86	267.42	215.94	92.66	165.99	276.85	215.72	53	211.85	206.19	171.36	86.76	301.78	230.95	163.95	149.34	356.78	317.73	162.15	169.76	114.93	137.79	133.33	158.76	130.2	120.93	136.18	123.34	143.16	177.48	123.64	109.9	121.03	163.91	237.21	93.9	113.85	133.74	159.98	151.99	144.62	134.53	99.33	153.35	173.46	141.73	155.49	110.72	146.85	141.38	148.31	146.17	111.12	153.35	128.24	57.76	190.48	111	129.97	157.45	139.63	135.22	241.28	177.66	179.33	121.85	133.35	158.42	150.89	102.5	283.5	136.41	204.36	68.51	52.07	171.73	65.98	122.45	157.76	135.2	119.53	181.17	126.29	124.85	91.73	125.12	128.51	133.91	147.14	94.76	150.08
Cdv3	NM_001134426,NM_001134427,NM_175565,NM_175833	405.8	367.79	279.92	317.35	393.69	332.67	404.32	354.04	67.13	482.02	332.36	112.9	67.7	136.19	298.74	294.79	447.39	376.82	283.66	793.82	76.95	298.34	318.57	251.98	336.53	110.74	16.1	410.28	357.26	241.93	431.6	334.09	90.17	294.78	259.05	273.2	319.55	317.22	227.68	213.32	288.4	208.87	583.94	359.08	607.31	179.25	45.53	79.08	351.01	284.16	307.51	397.41	328.24	466.3	1253.62	176.3	374.82	355.14	28.48	175.27	219.4	272.93	37.51	181.34	290.18	416.7	362.74	342.11	233.63	340.89	201.8	338.16	348.9	415.99	267.8	334.32	414.1	394.68	497.11	422.24	443.12	462.19	574.49	393.67	317.4	458.7	556.24	455.98	316.24	411.61	338.43	363.62	284.14	345.88	359.31	398.91	394.03	269.33	365.31	393.35	235.26	173.64	346.76	411.72	284.61	304.83	361.45	214.89	875.08	354.17	40.1	337.41	90.02	400.65	285.66	283.98	358.3	315.67	420.82	604.26	360.56	306.95	242.57	230.27	411.26	396.3	435.74	378.23	354.08	399.94	226.05	78.48	690.76	349.32	356.42	435.34	456.68	597.39	923.98	355.2	327.11	286.96	103.56	311.7	346.03	286.7
Cdx1	NM_009880	0	0	0	0	0	0	0	0	0	0	0	0	0	0	0	0	0	0	0	0	0	0	0	0	0	0	0	0	0	0	0	0	0	0	0	0	0	0	0	0	0	0	0	0	0	0	0	0	0	0	0	0	0	0	0	0	0	0	0	0	0	0	0	0	0	0	0	0	0	0	0	0	0	0	0	0	0	2.11	0	0	0	0	0	0	0	0	0	0	0	0	0	0	0	0	0	2.78	0.16	0	0	0	0	0	0	0	0	0	0	0	0	0	0	0	2.07	0	0	0	0	0.47	0	0	0	0	0	0	0	0	0	0	0	0	0	0	0	0	0.86	0	0	0	0	0	0	0	0	0	0	0
Cdx2	NM_007673	0	5.86	0	0	0	0	0	0	0	0	0	0	0	0	0	0	6.84	0	0	0	0	0	6.74	0	0	0	0	4.08	0	2.77	0	0	0	0	0	4.36	0	0	0	0	0	0	0	0	0	0	0	0	0	4.8	0.45	0	0	0	0	0	0	0	0	0	0	0	0	0	0.14	0	0	0	0	0	0	0	0	0	83.16	39.18	98.51	89.47	99.16	89.97	76.44	164.29	88.03	177.04	86.99	73.68	133.1	193.98	130.37	120.28	34.32	51.95	87.37	113.33	120.46	134.64	128.09	80.48	145.81	126	10.85	49.95	52.51	88.48	151.4	44.07	89.99	23.43	33.68	84.6	32.74	31.9	118.77	51.31	85.82	79	95.14	37.5	173.88	74.65	169.67	60.74	29.24	28.09	85.24	14.43	14.9	47.3	10.2	5.3	92.26	56.34	70.49	149.94	179.28	55.46	122.24	151.24	149.68	42.03	80.96	136.29	122.2	56.37	84.97	35.47
Cdx4	NM_007674	0	0	0	0	2.74	0	0.3	0	0	0	0	0	0	0.53	0	0	0	0	1.15	1.71	0	0	0	0	0	0	0	0	10.54	1.65	0	0	0	0	0	0	0	0	0	0	0	0	0	0	0	0	0	0	0	0	0	0	0	0	0	0	0	0	0	0	0	0	0	0	0	0	0	0	0	0	0	0	0	0	0	0	0	0	0	1.23	0.28	0	0	0	0	0	0	0	0	0	0	0	0	0	0	0	0	0	0	0	0	0	0	0	0.56	0	0	0	0	0	0	0	0	0	0	0	0	0	0	0	0	0	0	0	0	0	2.52	0	0	0	0.91	0	0	0	0	0	0.79	0	0	0	0	0	0.88	0	0	0
Cdyl	NM_001123386,NM_009881	2.12	0.82	2.63	4.92	1.36	3.73	10.95	1.75	3.95	2.12	11.97	0.59	1.05	0.99	5.18	6.65	2.98	2.18	4.33	3.09	0	3.58	0.28	0	0	0	0	0.77	7.46	0	3.32	4.54	4.14	1.31	6.78	3.92	3.79	4.4	3.37	2.45	1.03	0.35	7.36	3.96	5.76	0	0	1.93	15.2	0	6.72	0.16	11.06	3.74	6.38	11.82	4.96	10.71	0	0.96	0	4.17	1.08	0	0.67	0.34	0.62	4.67	7.81	3.25	2.08	2.43	0.12	0	2.96	0.12	0.98	0	0.85	2.89	2.94	1.71	0.71	2.96	4.63	0.95	2.41	2.56	1.14	2.12	2.68	1.05	1.59	1.81	1.35	1.37	2.36	1.63	3.37	2.95	1.87	4.47	1	4.43	1.06	2.32	1.15	2.62	0.95	0	0.97	1.05	0.53	1.6	2.69	4.72	1.25	0.44	1.68	1.93	0.97	1.22	1.94	1.11	0	1.8	2.01	2.42	1.58	2.47	3.67	2.41	0	2.54	1.83	2.28	2.62	1.34	1.38	0.42	1.93	0.57	2.16	0.88	1.29	1.79
Cdyl2	NM_029441	0.22	4.06	6.69	7.53	0.03	0.04	1.99	6.56	1.91	3.74	5.4	4.54	0.02	5.32	3.04	2.5	7.41	4.98	2.38	9.11	3.52	0.18	7.16	9.05	3.39	2.79	1.83	2.36	2.07	9.63	13.53	0	2.61	1.06	0.51	2.13	6.56	9.98	1.49	1.09	6.09	2.18	5.67	6.47	0.1	3.28	0	3.66	1.81	11.41	8.5	5.2	12.92	9.86	0.04	9.03	5.71	3.63	1.82	9.5	5.21	5.51	2.27	0	0	3.38	2.72	3.08	8.48	2.73	3.34	12.52	1.1	9.28	8.6	5.59	10.39	10.24	7.23	10.32	7.98	3.35	4.4	12.85	8.48	11.43	13.27	4.92	9.87	8.65	10.21	4.65	11	8.11	8.6	7.47	10.84	14.17	13.3	10.52	11.32	7.38	5.21	8.1	4.36	20.56	9.93	10	4.36	5.86	3.24	12.98	6.21	12.89	10.69	9.82	12.33	7.16	6.62	15.11	7.63	5.7	7.29	4.51	14.43	11.04	0	13.7	3.91	5	8	6.34	5.36	11.07	12.39	10.5	7.51	9.45	4.29	3.64	8.64	7.98	5.26	7.78	9.78	8.67
Ceacam-ps1	NR_003247	0	0	0	0	0	0	0	0	0	0	0	0	0	0	0	0	0	0	3.42	0	4.08	0	0	0	0	0	0	0	0	0	1.63	0	0	0	0	0	0	0	0	0	0	0	0	0	0	0	0	0	0	5.2	0	0	6.64	0	0	5.63	0	7.79	0	0	0	0	0	0	0	0.91	0	0	0	0	0	0	0	0	0	0	0	0	0	0	0	0	0	0	0	0	0	0	0	0	0	0	0	0	0	0	0	0	0	0	1.65	0	0	0	0	0	0	0	0	0	0	0	0	0	0.65	1.84	0	0	0	0	0	0	0	0	0	0	6.07	0	0	0	0	0	0	0	0	0	0	0	0	1.44	0	0	0.52	0	0	0
Ceacam1	NM_001039185,NM_001039186,NM_001039187,NM_011926	0	0	0	0	0	4.13	0	0	0	0	0	0	0	0	0	3.35	0	0	0	0	0	0	0	0	0	0	0	0	0	0	0	2.36	5.08	0	0	0	0	0	0	0	0	0	0	0	0	0	0	10.67	0	0	0	0	0	0	0	0	0	0	0	0	2.8	0	0	0	0	0	0	0	0	0	0	0	0	0	0	0.81	0.36	0	0	1.03	0.39	0	0.57	0	0.62	2.06	0.17	0	1.06	0	0.09	0.09	0.26	0.3	0.1	0	0.89	0.18	2.06	0	0.33	4.05	0.12	0.08	0.13	0.13	0.19	0.75	3.44	2.35	0	0	0.25	2.49	0.17	0.17	0.93	0.24	0.09	1.27	0	0.18	0.36	0.5	0	6.59	1.16	0	4.24	4.43	0.24	0.56	0	0.67	0.63	0	0	1.18	0	1.94	2.85	0.55	0	1.43	0.26	1.11
Ceacam10	NM_007675	0	0	0.71	4.07	0	0	0	0	0	1.16	0	0	0	0	0	0	0	0	0	0	0	0	11.32	0	0	0	0	0	0	0	0	0	0	0	0	0	0	6.55	0	0	1.59	8.76	0	0	1.02	2.66	0	0	0	7.72	0	0	0	0	0	0	0	0	0	13.32	0	0	0	0	0	12.3	0	0	0	0	0	0	0	0	25.6	3.06	25.72	27.59	36.27	41.71	38.93	20.64	40.88	60.91	26	54.27	49.98	67.19	40.73	29.94	42.05	30.64	40.11	22.4	22.13	42.18	27.26	52.77	33.85	26.26	9	15.66	30.47	40.73	22.86	20.27	49.72	19.52	77.52	13.67	66.24	8.17	31.21	17	23.65	24.2	34.96	30	76.45	70.27	29.8	30.46	25.3	13.92	47.79	27.42	5.44	14.54	31.44	35.67	26.33	9.99	46.23	18.1	50.34	53.03	34.44	55.87	93.89	37.13	23.76	52.75	27.76	27.66	61.39	7.25
Ceacam11	NM_023289	0	0	0	0	0	0	0	0	0	0	0	0	0	0	0	0	0	0	0	0	0	0	0	0	0	0	0	0	0	0	0	0	0	0	0	0	0	0	0	0	0	0	0	0	0	0	0	0	0	0	0	0	0	0.29	0	0	0	0	0	0	0	0	0	0	0	0	0	0	0	0	0	0	0	0	0	0	0	0	0	0	0	0	0	0	0	0	0	0	0	0	0	0	0	0	0	0	0	0	0	0	0	0	0	0	0	0	0	0	0	0	0	0	0	0	0	0	0	0	0	0	0	0	0	0	0	0	0	0	0	0	0	0	0	0	0	0	0	0	0	0	0	0	0	0	0	0
Ceacam12	NM_001162523,NM_001162524,NM_026087	0.2	0	0	0	0	0	0	0	0	0	0	0	0	0	0	0	0	0	0	0	0	0	0	0	0	0	0	0	0	0	0	0	0	0	0	0	0	0	0	0	0	0	0	0	0	0	0	0	0	0	0	0	0	0	0	0	0	0	0	0	0	0	0	0	0	0	0	0	0	0	0	0	0	0	0	0	0	0	0	0	0	0	0	0	0	0	0	0	0	0	0	0	0	0	0	0	0	0	0	0	0	0	0	0	0	0	0	0	0	0	0	0	0	0	0	0	0	0	0	0	0	0	0	0	0	0	0	0	0	0	0	0	0	0	0	0	0	0	0	0	0.82	0	0	0	0	0
Ceacam13	NM_027210,NM_028171	0	0	0	0	0	0	0	0	0	0	0	0	0	8.06	0	0	0	0	0	0	0	0	0	0	0	0	0	0	0	0	0	0	0	0	0	0	0	0	0	0	0	0	0	0	0	0	0	0	0	0	0	0	0	0	0	0	0	0	0	0	0	0	0	0	0	0	0	0	0	0	0	0	0	0	0	0	0	0	0	0	0	0	0	0	0	0	0	0	0	0	0	0	0	0	0	0	0	0	0	0	0	0	0	0	0	0	0	0	0	0	0	0	0	0	0	0	0	0	0	0	0	0	0	0	0	0	0	0	0	0	0	0	0	0	0	0	0	0	0	0	0	0	0	0	0	0
Ceacam14	NM_025957	0	0	0	0	0	0	0	0.44	0	0	0	0	0	0	0	0	0	0	0	0	0	0	0	0	0	0	0	0	0	0	0	0	0	0	0	0	0	0	0	0	0	0	0	0	0	0	0	0	0	0	0	0	0	0	0	0	0	0	0	0	0	0	0	0	0	0	0	0	0	0	0	0	0	0	0	0	0	0	0	0	0	0	0	0	0	0	0	0	0	0	0	0	0	0	0	0	0	0	0	0	0	0	0	0	0	0	0.44	0	0	0	0	0	0	0	0	0	0	0	0	0	0	0	0	0	0	0	0	0	0	0	0	0	0	0	0	0	0	0	0	0	0	0	0	0	0	0
Ceacam15	NM_175315	0	0	0	0	0	0	0	0	0	0	0	0	0	0	0	0	0	0	0	0	0	0	0	0	0	0	0	0	0	0	0	0	0	0	0	0	0	0	0	0	0	0	0	0	0	0	0	0	0	0	0	0	0	0	0	0	0	0	0	0	0	0	0	0	0	0	0	0	0	0	0	0	0	0	0	0	0	0	0	0	0	0	0	0	0	0	0	0	0	0	0	0	0	0	0	0	0	0	0	0	0	0	0	0	0	0	0	0	0	0	0	0	0	0	0	0	0	0	0	0	0	0	0	0	0	0	0	0	0	0	0	0	0	0	0	0	0	0	0	0	0	0	0	0	0	0
Ceacam16	NM_001033419	0.2	0	0	0	0	0	0	0	0	0	0	0	0	0	0	0	0	0.9	0	0	0	0	0	0	0	0	0	0	0	0	0	0	0	0	0	0	0	0	0	0	0	0	0	0	0	0	0	0	0	0	0	0	0	0	2.03	0	0	0.65	0	0	0	0	0	0	0	0	0	0	0	0	0	0	0	0	0	0	0	0	0	0	0	0	0	0	0	0	0	0	0	0	0	0	0	0	0	0	0	0	0	0	0	0	0	0	0	0	0	0	0	0	0	0	0	0	0	0	0	0	0	0	0	0	0	0	0	0	0	0	0	0	0	0	0	0	0	0	0	0	0	0	0	0	0	0	0	0
Ceacam18	NM_028236	0	0	0	0	0	0	0	0	0	0	0	0	0	0	0	0	0	0	0	0	0	0	0	0	0	0	0	0	0	0	0	0	9.18	0	0	0	0	0	0	0	0	0	0.55	0	0	0	0	0	0	0	0	0	0	0	0	0	0	0	0	0	0	0	0	0	0	0	0	0	0	0	0	0	0	0	0	0	0	0	0	0	0	1.44	0.51	0	0	0.66	0	0	0	0	0	0	0	0	0	0	0.42	0	0.63	0	0	2.51	0	1.28	0	0	0	0	0	0	0	0	0	0	0	0	0	0	0.31	0.37	0	0	0	0	0	0	0	0.85	5.46	3.97	0	0	0	0	0.64	0	0	0	0	0	0	0	0	0	0.22	0.23
Ceacam19	NM_177036	0	0	0	0	0	0	0	0	0	0	0	0	0	0	0	0	0	0	0	0	0	0	0	0	0	0	0	0	0.88	0	1.9	0	0	0	0	0	0	0	0	0	0	0	0	0	0	0	0	0	0	0	0	0	0	0	0	0	0	4.78	0	0	0	0	0	0	0	0	0	0	0	0	0	0	0	0	0	0	0	0	0	0	0	0	0	0	0	0	0	0	0	0	0.33	0	0	0	0	0	0	0	0	0	0.84	0.42	0	0	0	0	0	0.19	0	0	0	0	0	0	1.14	1.09	0	0	0	0	0	0	1.12	1.14	0	0	1.38	0	0	0	0	0	0	0.1	0	0	0	0	0	1.38	0	0	0	0	0	0.73
Ceacam2	NM_001113368,NM_001113369,NM_007543	2.1	0	0	0	0	0.09	0	0	0	0	0	0	0	0	0	0	0	0	0	0	0	0	0	0	0	0	0	0	0	0	0	0.84	0	0	0	0	0	0	0	0	0	0	0	0	0	0	0	0	0	0	0	0	0	0	0	0	0	0	0	0	0	0	0	0	0	0	0	0	0	0	0	0	0	0	0	0	0	0	0	0	0	0	0	0	0	0	0	0	0	0	0	0	0	0	0	0	0	0	0	0	0.62	0.09	0	0	0	0	0	0	0	0	0	0	0	0.71	0	0	0	0	0	0	0	0	0	0	0	0	0	0	0	0	0	0	0	0	0	0	0	0	0	0	0	1.35	0	0	0	0
Ceacam20	NM_027839	7.02	3.67	0	0	0	0	0	0	0	0	2.09	0	0	0	2.7	0	0	0	0	0	0	2.7	0	0	0	0	0	1.28	9.91	0	0	0	0.28	0.19	0	2.11	0.89	0	0	0	0	1.86	0	1.69	2.62	0	0	0	0	4.98	0	0	0	0	0	0.72	0	0	0	0	0	0.59	7.87	0	0	2.07	0	0	4.12	1.54	0	0	0	0	2.15	7.22	0.69	5.6	0.77	0	0	3.66	2.48	1.68	1.04	3.13	2.81	2.77	0.95	1.98	4.06	6.22	1.42	3.27	3.59	0.08	3.21	0.39	6.09	1.04	0.28	0.25	4.81	4.44	1.99	0.57	1.39	6.98	4.81	0.87	0.71	2.04	1.49	2.36	1.68	1.5	0.61	1.19	1.57	4.26	1.56	1.57	4.5	3.13	0	9.31	0	1.41	0.52	1.26	0.31	0	3.01	0.86	2.2	4.34	2.94	1.53	0	0.77	4.96	3.6	0	4.5	7.1	10.66
Ceacam3	NM_054059	0	0	0	0	0	0	0	0	0	0	0	0	0	0	0	0	0	0	0	0	0	0	0	0	0	0	0	0	0.87	0	0	0	0	0	0	0	0	0	0	0	0	0	0	0	0	0	0	0	0	0	0	0	0	0	0	0	0	0	0	0	0	0	0	0	0	0	0	0	0	0	0	0	0	0	0	0	0	0	0	0	0	0	0	0	0	0	0	0	0	0	0	0	0	0	0	0	0	0	0	0	0	0	0	0	0	0	0	0	0	0	0	0	0	0	0	0	0	0	0	0	0	0	0	0	0	0	0	0	0	0	0	0	0	0	0	0	0	0	0	0	0	0	0	0	0	0
Ceacam5	NM_028480	0	0	0.69	0	0	0	0	0	0	0	0.35	0	0	0	0	0	0	0	0	0	0	0	0	0	0	0	0	0	0	0	0	0	0	0	0	0	0	0	0	0	0	0	0	0	0	0	0	0	0	0	0	0	0	0	0	0	0	0	0	0	0	0.26	0	0	0	0	0	0	0	0	0	0	0	0	0	0	0	0	0	0	0	0	0	0	0	0	0	0	0	0	0	0	0	0	0	0	0	0	0	0	0	0	0	0	0	0	0	0	0	0	0	0	0	0	0	0	0	0	0	0	0	0	0	0	0	0	0	0	0	0	0	0	0	0	0	0	0	0	0	0	0	0	0	0	0	0
Ceacam9	NM_011927	0	0	0	0	0	0	0	0	0	0	0	0	0	0	0	0	0	0	0	0	0	0	0	0	0	0	0	0	0	0	0	0	0.22	0	0	0	0	0	0	0	0	0	0	0	0	0	0	0	0	0	0	0	0	0	0	0	0	0	0	0	0	0	0	0	0	0	0	0	0	0	0	0	0	0	0	0	0	0	0	0	0	0	0	0	0	0	0	0	0	0	0	0	0	0	0	0	0	0	0	0	0	0	0	0	0	0	0	0	0	0	0	0	0	0	0	0	0	0	0	0	0	0	0	0	0	0	0	0	0	0	0	0	0	0	0	0	0	0	0	0	0	0	0	0	0	0
Cebpa	NM_007678	2.84	0.88	4.99	12.37	0.1	0	2.7	6.07	2.48	3.75	7.19	6.89	4.44	11.15	2.53	1.53	3.07	6.52	2.71	13.78	0.19	11.44	3.93	10.83	21.68	7.89	11.5	0.39	10.91	23.77	5.78	1.87	0	7.71	0	12.45	13.29	2.85	6.16	5.44	10.42	0.79	10.07	14.68	1.78	8.81	2.1	0	1	6.47	13.28	6.74	12.25	20.88	8.53	0.8	0	12.95	1.74	12.08	1.95	6.24	0.8	1.61	2.81	13.2	3.46	0	1.04	12.59	3.07	7.12	4.09	0.87	4.92	7.16	1.96	2.95	0.72	2.76	2.36	1.01	3.69	2.23	8.05	6.13	4.78	0.72	1.18	3.61	0.64	2.04	1.84	4.69	4.09	4.48	1.68	2.84	3.52	0.66	8.28	1.63	3.11	0.9	2.05	10.25	0.28	7.48	0.23	7.89	0.26	12.55	6.37	4.53	11.04	7.47	2.49	8.49	1.63	0.92	2.17	4.14	3.81	3.79	5.91	0.88	0.64	3.96	15.96	15.38	6.1	8.9	0.4	4.9	4.25	2.11	0.89	3.39	3.23	2.27	1.51	5.31	3.83	3.38	1.26	1.6
Cebpb	NM_001287738	0	0	0	0	0	0	0	0.53	0.31	0	0	0.15	0	0	0	0.24	0	0	0	0	0	0	0	0.35	0	0	0	0	0	0	0	0	0	1.09	0	0	0	0	0.52	0.84	0.29	0	0	0	0.62	0	0	0	0	0	0	0	0	0	0	0	0	0	0.18	0	0	0	0.75	1.1	0	0	0	0	0	1.48	0	0.77	0	0	0	0.32	0	0	0	0	0	0	0	0	0	0	0	0.39	0	0	0	0	0	0	0	0	0.19	0	0	0	0	0	0	0.38	0	0	0	0	0	0	0	0	0.45	0.23	0.47	0.22	0	0	0	0	0	0	0	0.94	0.22	0	0.24	0	0	0	0.64	0	0	0	0	0	0	0	0	0	0.2	0	0	0	0	0
Cebpd	NM_007679	9	6.96	0	8.62	0	13.7	1.41	0.5	0	2.91	4.21	0	0	1.85	0.94	3.03	8.51	1.84	1.54	4.28	6.4	2.66	0	6.66	3.44	8.95	22.6	2.46	33.37	0.74	0	11.63	0	1.4	6.99	1.11	0	3.37	6.52	4.6	3.48	5.57	3.84	0	2.17	2.43	0	0	1.5	0	1.66	0	1.24	14.6	1.15	7.28	23.13	43.24	0	7.38	0	9.55	0	2.95	5.89	0.42	2.13	1.74	1.55	2.27	9.79	1.69	5.81	4.29	0	4.13	1.3	1.35	0.85	1.64	1.72	2.11	0	0	0.66	3.16	0.27	0.49	0	0	1.02	0	0.66	0.53	0	0.22	0.12	0.52	0.87	1.81	1.2	5.22	0	0.6	0.37	1.18	0.17	0	0	0.39	0	0	0.57	0.76	2.66	2.02	1.46	0.91	1.81	0.31	0	1.55	1.97	1.18	1.52	0	62.26	0	3.84	6.24	1.44	0	2.7	1.15	0.11	0.85	0.18	2.65	0	0.58	2.56	2.93	0.47	3.67	0.2	0
Cebpe	NM_207131	0	0	0	0	0	0	0	0	0	0	0	0	0	0	0	0	0	0	0	0	0	0	0	0	0	0	0	0	0	0	0	0	0	0	0	0	0	0	0	0	0	0	0	0	0	0	0	0	0	0	0	0	0	0	0	0	0	0	0	0	0	0	0	0	0	0	0	0	0	0	0	0	0	0	0	0	0	0	0	0	0	0	0	0	0	0	0	0	0	0	0	0	0	0	0	0	0	0	0	0	0	0	0	0	0	0	0	0	0	0	0	0	0	0	0	0	0	0	1.06	0	0	0	0	0	0	0	3.13	0	0	0	0	0	0	0	0	0	0	0	0	0	0	0	0	0	0	0
Cebpg	NM_009884	6.69	16.75	7.48	8.74	1.73	0.06	12.68	5.21	9.04	7.04	12.21	9.64	11.13	7.77	18.33	4.76	6.4	8.25	10.55	10.99	8.68	9.72	10.28	7.02	14.75	0.05	23.11	20.5	16.7	12.6	4.42	14.52	8.62	7.19	4.57	4.08	13.4	2.85	5.48	5.59	7.18	8.79	9.39	9.16	11.72	9.86	4.28	13.74	13	6.29	5.24	11.62	5.69	10.98	26.81	8.39	11.76	5.87	3.16	5.32	2.91	14.03	2.4	2.54	7.22	7.3	4.4	5.89	11.61	11.2	9.77	11.06	8.33	4.89	7.46	4.89	4.14	4.69	3.06	5.69	5.56	8.69	5.18	4.11	6.31	3.41	5.23	2.74	2.83	2.14	5.1	3.69	6.44	4.63	4.71	3.77	5.08	7.24	5.57	5.46	11.28	11.56	4.59	4.36	5.23	9.6	4.49	9.13	3.3	9.48	4.73	8.14	10.18	6.94	6.44	5.66	5.58	10.66	3.91	5.05	4.06	2.63	10.27	9.71	4.16	2.11	5.49	5.2	16.88	17.34	7.96	12.5	2.33	4.88	2.42	3.58	2.69	7.53	0.91	7.06	7.21	2.9	5.66	5.34	11.19	6.4
Cebpz	NM_001024806	35.78	20.92	35.05	32.18	12.59	21.57	17.12	28.2	16.65	34.27	61.38	4.45	15.61	18.51	22.62	46.52	24.06	29.02	42.22	33.93	16.94	5.89	21.49	27.5	10.55	20.04	14.97	26.16	52.47	17.39	40.09	83.4	5.08	32.13	30.92	11.73	36.19	24.89	18.98	22.26	33.78	48.14	19.68	34.6	56.88	8.73	6.81	16.31	41.55	44.14	15.37	15.66	26.79	28.27	30.57	47.51	37.94	9.08	5.49	14.61	25.73	54.2	18.7	22.08	15.27	35.2	9.55	15.99	42.02	42.7	37.06	41.43	14.31	22.28	21.21	22.37	21.45	28.09	16.91	41.87	35.01	21.57	21.59	19.21	24.59	9.73	22.68	15.38	35.47	21.18	8.53	36.69	22.61	15.29	17.03	11.86	17.3	21.63	27.3	31.99	21.98	34.33	34.47	30.3	25.72	24.9	25.35	15.66	24.99	23.2	14.04	19.73	18.02	22.09	32.13	31.08	25.4	35.3	21.31	26.2	18.42	12.36	30.48	28.04	5.85	45.2	39.85	28.03	14.61	11.31	24.12	21.52	17.73	27.54	9.75	19.06	33.82	13.23	7.09	32.48	24.85	8.58	19.4	16.75	17.63	33.09
Cebpzos	NM_001177402,NM_001177403	4.16	13.57	10.03	4.26	11.23	1.07	32.44	13.67	1.98	6.84	1.13	15.96	37.7	16.24	8.08	7.31	15.81	10.26	16.19	20.02	6.56	11.79	3.71	14.12	3.6	30.73	21.79	13.17	16.64	8.04	22.43	11.11	0	12.33	6.76	23.84	26.17	2.28	3.02	2.12	8.25	4.24	7.96	13.32	4.08	5.62	25.41	0	6.23	6.33	4.22	11.28	23.42	3.33	62.56	25.55	15.08	0	42.23	11.4	8.41	6.2	12.56	11.62	0	12.64	20.75	0	9.08	10.99	7.97	16.32	1.38	11.37	25.06	7.71	21.04	23.23	15.51	43.87	47.64	22.28	25.58	30.27	25.24	23.64	21.98	38.04	17.61	15.55	30.94	27.28	20.88	28.67	27.19	40.13	29.17	33.17	21.61	11.35	20.49	19.83	22.88	30.96	24.61	16.61	16.02	29.52	67.94	21.54	32.43	21.21	27.74	15.8	31.28	33.89	22	24.2	24.59	25.97	27.13	13.89	23.49	16.63	28.08	28.52	11.8	21.4	12.26	9.24	25.81	37.38	35.04	12.59	30.62	11.99	24.71	27.27	61.99	28.98	24.16	34.92	17.51	32.21	30.03	20.58
Cecr2	NM_001128151	21.51	20.91	29.27	20.84	18.83	17.51	24.21	20.7	15.14	32.32	31.42	9.03	15.97	11.64	18.75	24.56	16.35	20.78	12.61	36.47	12.32	13.45	15.06	16.9	21.87	11.43	14.1	31.67	35.17	15.77	19.14	27.77	36.64	15.06	32.98	20.07	32.54	20.25	23.43	24.64	17.73	17.43	31.3	19.03	39.06	12.59	22.1	23.35	29.1	23.19	28.76	27.97	25.08	25.96	25	24.39	35.23	11.61	7.17	15.42	22.04	23.44	19.18	17.71	12.29	34.86	24.69	24.92	24.92	19.1	19.67	20.78	19.12	18.65	8.73	12.99	8.65	8.92	10.37	11.15	14.58	12.36	9.19	10.19	11.82	5.47	9.45	5.17	9.28	9.1	4.32	7.38	5.76	6.89	6.59	4.71	6.59	7.87	7.04	5.67	12.96	19.29	8.4	4.65	9.96	14.26	9.94	14.37	19.52	14.69	7.28	24.74	10.8	7.23	8.13	8.43	10.02	21.01	5.73	9.84	5.43	10.49	14.03	12.92	7.54	12.61	7.59	9.62	7.3	7.63	11.7	14.93	5.61	6.54	6.21	13.88	10.07	12.21	4.28	7.14	9.53	4.17	7.3	8.83	8.34	9.27
Cecr5	NM_144815	0	0	1.33	0	0	0	0	0	0	0	0	0	0	0	0	0	0	0	0	0	0	0	0.18	0	0	0	0	0	8.18	0	0	0	0	0	0	0	0	0	0	0	2.53	0	0	0	0	0	0	0	0	0	5.68	0	0	0	0	0	0	0	0	0	0	0	0	0	0	0	0	0	0	0	0	0	0	0	0.23	5.31	1.26	8.66	5.39	3.39	2.95	4.57	11.84	5.37	2.93	2.17	7.07	5.61	5.27	2.6	0	5.72	1.99	0.77	1.74	1.06	4.7	1.27	2.97	3.58	2.03	3.34	5.35	0.14	6.6	0.46	3.84	1.74	0	10.71	0	3.88	13.62	0	5.55	4.62	3.42	2.32	5.51	6.63	2.97	4.09	1.48	1.9	1.51	0	0	1.56	6.95	7.68	9.8	0	1.02	7.47	4.17	0	4.06	1.69	1.33	0	2.49	6.97	0	2.55	2.5	6.69
Cecr6	NM_033567	0	0	0	0	0	0	0	0	0	0	0.06	0	0	0	0	0	0	0	0	0	0	0	0	0	0	0	0	0	0	0	0	0	0	0	0	0	0	0	0	0	0	0	0	0	0	0	0	0	0	0	0	0	0	0	0	0	0	0	0	0	0	0	0	0	0	0	0	0	0	0	0	0	0	0	0	0	0	0	0	0	0	0	0	0	0	0	0	0	0	0	0	0	0	0	0	0	0	0	0	0	0	0	0	0	0	0	0	0	0	0	0	0	0	0	0	0	0	0	0	0	0	0	0	0	0	0	0	0	0	0	0	0	0	0	0	0	0	0	0	0	0	0	0	0	0	0
Cel	NM_009885	0	0	0	0	0	0	0	0	0	0	0	0	0	0	0	0	0	0	0	0	0	0	0	0	0	0	0	0	0	0	0	0	0	0	0	0	0	0	0	0	0	0	0	0	0	0	0	0	0	0	0	0	0	0	0	0	0	0	0	0	0	0	0	0	0	0	0	0	0	0	0	0	0	0	0	0	0	0	0	0	0	0	0	0.17	0	0	0	0	0.16	0	0	0	0	0	0	0	0	0	0	0	0	0	0	0	0	0	0	0	0	0	0	0	0	0	0	0	0	0	0	0	0	0	0	0	0	0	0	0	0	0	0	0	0	0	0	0.47	0	0	0	0	0	0	0	0	0	0
Cela1	NM_033612	0	5.6	1.84	8.57	0	10.48	14.02	0	0	0	0	16.49	0	30.88	0	0	0	0	0	0	0	0	0	0	0	0	0	6.2	0	0	16.34	8.87	16.11	7.7	13.3	12.37	2.51	3.78	0	0	1.04	0	5.85	0	0	14.65	51.83	28.75	0	7.43	13.29	0	0	19.23	0	7.53	0	14.34	12.51	14.53	4.78	0	0	4.9	0.32	1.37	0	0	0	1.33	9.45	0	0	2.14	0	3.32	0	2.86	4.48	7	4.43	0	0	4.91	4.7	5.52	2.83	0	2	0	8.44	4.7	3.33	2.09	2.71	3.1	1.11	6.84	4.15	0	7.07	3.07	3.76	3.91	2.66	7.64	1.58	7.08	8.01	5.46	0.37	14.02	1.65	2.7	4.9	1.33	3.17	5.76	1.23	2.96	0	7.03	2.48	0.93	6.88	16.82	18.1	5.76	4.88	2.37	0	0	3.1	6.14	3.03	10.88	2.09	6.24	7.4	3.15	8.2	1.06	0	13.3	4.44	4.95
Cela2a	NM_007919	0	0	0	0.33	0	0	6.33	0	0	0	0	0	6.37	0	0	0	0	0	0	0	0	0	0	3.37	8.74	0	0	0	0	0.78	0	0	0	0	0	0	1.02	0	0	0	0	0	4.76	0.4	0	0	0	0	0	0	0.89	0	0	0	0	0	0	0	0	0	0	0	0	0	0	0	0	2.1	0	0	0	0	0	0	3.52	4.34	4	4.45	1.06	4.04	4.6	2.31	5.57	1.82	1.6	4.63	5.73	1.49	1.73	0.94	3.92	2.82	3.64	3.48	0.56	2.02	2.51	4.87	1.62	3.07	2.3	3.99	1.63	1.81	3.46	2.35	2.58	3.05	0	2.37	7.2	0.52	1.29	0.88	3.18	4.73	0.41	1.07	5.19	0	2.78	5.15	6.45	5.42	3.83	0	0	3.52	0.71	2.06	2.51	0	6.56	1.99	5.88	5.56	4.33	6.19	2.83	3.73	1.97	3.42	5.07	8.66	1.73	4.1
Cela3a	NM_001126318	0	0	2.41	0.93	0	0	0	0	0	0	0	0	0	0	0	0	0	0	0	0	0	0	0	0	0	0	0	0	0	0	0	0	13.83	0	0	0	5.44	0	0	0	0	0	0	0	0	0	0	0	0	0	0	5.57	0	0	0	0	0	0	0	1.84	3.52	0	0	0	0	0	0	0	0	0	0	0	0	0	0	0.61	0	0	0	0	0	0	0	0	0	0	0	0	0	0	0	0	0	0	0	0	0	0	0	0	0	1.43	0	0	0	0	0	0	0	0	0	0.5	0	0	0.44	0	0	0	0	0	0	0	0	0	0.8	0	3.51	0	0	0	0	0	0	0	0	0	0	0	0	0	0	0	0	0	0	0
Cela3b	NM_026419	0	0	0	0	0	0	0	0	0	0	0	30.37	0	4.21	0	16.95	0	0	0	0	0	0	0	0	0	0	0	0	0	9.39	4.66	0	0	0	8.39	0	0	0	0	0	0	0	0	0	0	0	0	0	0	0	8.7	19.96	1.73	0.68	0	1.5	0	0	0	0	0	0	0	0	0	0	0	0	3.39	0	0	0	0	0	7.21	20.9	8.59	3.42	2.72	0	0	3.31	0.88	5.6	4.26	7.75	1.26	4.96	0	0	6.82	11.08	1.36	0.79	0.45	0	2.57	1.66	3.32	0	10	20.41	13.34	0	10.03	6.01	3.17	3.13	19.84	6.06	10.31	15.49	14.48	1.35	17.21	10.56	3.36	0	2.04	3.45	23.95	0	8.26	9.24	0	39.06	0	7.67	0	0	0	56.15	0	2.55	2.67	23.21	4.43	4.88	0	2.43	10.49	4.9	0	11.08	1.18	0
Celf1	NM_001244891,NM_001244903,NM_017368,NM_198683	31.16	36.87	30.61	24.36	36.24	25.16	20.47	40.81	13.43	25.29	66.73	10.08	12.59	6.95	41.79	46.57	22.36	24.37	32.27	45.32	14.25	43.05	12.4	17.47	35.83	3.61	8.53	36.12	30.28	18.88	33.23	57.42	21.75	16.94	24.35	21.16	31.35	16.34	15.35	12.63	27.14	37.21	36.9	54.98	63.55	14.81	9.41	14.97	27.31	33.66	29.99	26.64	30.76	25.08	39.85	30.41	13.45	23.2	2.47	9.14	10.92	32.99	12.09	23.11	22.67	30.06	19.29	37.86	34.59	31.44	20.72	34.08	35.63	21.87	26.63	27.83	38.63	41.63	23.07	38.57	39.51	38.32	34.47	29.35	34.25	12.8	52.17	25.84	49.31	24.97	41.93	25.64	18.92	20.48	21.54	24.25	26.42	45.67	60.97	47.91	29.27	50.55	24.6	46.51	29.73	50.75	37.73	36.81	25.02	47.1	12.87	48.73	40.99	37.7	48.27	39.43	45.82	61.6	40.03	41.88	21.19	10.1	34.87	31.53	20.28	44.49	58.13	32.39	40.23	39.62	35.08	22.49	22.55	50.1	17.35	18.14	27.66	32.43	17.24	39.77	30.83	11.47	42.93	18.05	14.72	49.82
Celf2	NM_001110228,NM_001110229,NM_001110230,NM_001110231,NM_001110232,NM_001160292,NM_001160293,NM_010160	0.27	2.54	0.12	0.58	2.75	0.73	1.63	0	0.4	1.48	1.61	0.05	3.34	3.02	1.48	2.41	0.36	0.28	0.17	1.41	0.01	1.18	0	0.51	1.17	0.95	0	3.27	2.74	0.55	0	2.25	0.07	0.47	0	0.76	0.08	0.54	0.22	0.46	1	0.26	0.75	1	0.41	0.44	0	1.68	1.09	2.61	1.26	2.86	0	2.02	1.3	0	0	0.36	2.43	0	1.69	1.01	1.04	1.39	0	1.65	2.17	1.02	0.1	0.6	0.95	0.76	0.92	3.5	0.2	1.44	0.81	0.59	0.51	0.18	0.1	0.95	0.27	0.68	1.18	0.41	0.47	0.57	0.65	0.82	0.56	0.49	0.48	1.02	0.57	1.06	0.41	0.7	0.71	1.41	0.35	0.31	0.56	1.01	0.77	0.1	0.8	1.21	0.49	0.41	0.75	0.59	0.23	0.57	0.76	0.62	1.09	1.09	1.34	0.55	0.49	1.08	1.09	1.18	0.38	0.57	0.83	1.11	0.8	0.27	3.33	0	1.1	1.04	1.2	1.13	0.38	0.66	2.67	1.27	2.01	1.08	0.78	0.65	1.21	0.66
Celf3	NM_001289613,NM_001289616,NM_001289620,NM_172434,NR_110353	0	0	0	0	0	0	0	0	0	0	0	0	0	0	0	0	0	0	0	0	0	0	0.14	0	0	0	0	0	0	0	3.93	0	0	0	0	0	0	0	0	0	0	0	0	0	0	0	0	0	0	0	0	0.45	0	0	0	0.14	0	0	0	0	0	0	0	0	0	0	0	0	0	0	0	1.99	0	0	0.69	1.61	0.12	0.11	7.26	8.46	6.84	1.6	0	3.36	1.15	0.98	0.12	0	1.14	1.77	0.12	0.42	0.97	2.03	1.16	3.03	1.56	3.72	0.49	1.79	4.91	5.47	0.64	1.41	1.36	0.17	4.25	0	0.25	0.35	0	3.75	1.53	0.26	0.94	0.99	1.35	3.15	1.86	2.14	0.23	0.36	0	0.18	1.77	0.82	4.06	1.83	0	0	6.91	7.69	1.11	0	0.39	1.28	1.13	0.28	0	0.82	6.39	1.64	1.03	9.65	3.35	2.49
Celf4	NM_001146292,NM_001146293,NM_001146294,NM_001146295,NM_001174074,NM_133195	0	0.43	0	0	0	0	0	0	0	0	0	0	0	0	0	0	0	0	3.27	0	0	0	0	0	0	0	0	0	0	0	0	0	0	0.56	0	0.09	0	0	0	0	0	0	0.58	0	0	0	0	0	0	0	2.34	0	0	0	0	0	0	0	0	0	0	0	0	0	0	0	0	0	0	0	0	0	0.62	0.91	0	0.22	0	0	0	0	0	0.16	0	0	0	0.15	0	0	0	0.26	2.97	0.49	0.12	0	0	0	0.2	0.72	0	0.11	0	0.9	0.47	0.27	0	0	0.18	0	0.23	0	0	0	0	0	0	0	0.07	0	0	0	0	0	0.39	0.33	0	0.87	1.1	0.7	0.38	1.29	0	0	0	0	0.12	0	0	0	0	0	0	0.19	0	0.29	0	0.21
Celf5	NM_176954	0	0	0	0	0	0	0	0	0	0.31	0	0	0	0	0	0	0	0	0	0	0	0.51	0.15	0	0	0	0	0	0	0	0	0	1.08	0	0	0	0	0	0.31	0.47	0.24	0	0	0	0	1.48	0	0	0	0	0	0	0	0	0	0	0	0.43	0	0	0	0	0	0	0	0	0	0	0	0	0	0	0	0	0.36	0.19	0	0	0	0	0.09	0	0	0	0.1	0.13	0.06	0	0.2	0	0.37	0	0.11	0	0	0	0.06	0	0.17	0	0	0.08	0	0.23	0.18	0	0.4	0.14	0.74	0.56	0	0.16	0.88	0.07	0	0	0.13	0.25	0.38	0.08	0	0	0	0.09	0	0.76	0.44	0	0	0	0.19	0	0	0.31	0	0	0.09	0	0.09	0	0	0.27	0.06	0.34	0	0.09
Celf6	NM_175235	0	0	0	0	0	0	0	0	0	0	0	0	0	0	0	0	0.1	0	0	0	0	0	0	0	0	0	0	0	0	0	0	0	0	0	0	0	0	0	0	0	0	0	0	0	0	0	0	0	0	0	0	0	0	0	0	0	0	0	0	0	0	0	0	0	0	0	0	0	0	0.15	0	0	0	0	0	0.47	0	0.77	1.09	0	0	0	0	0	0	0	0	0	0	0	0	0	0	0	0	0	0.09	0	0	0	0	0	0	0	0	0	0	0	0	0	0	0	0.22	0	0	0	0	0	0	0	0	0	0	0	0	0	1.58	0	0	0	0	0	0	0	0	0	0	0	0	0	0	0	0	0	0	0
Celrr	NR_038008,NR_110450	0	0	0	0	0	0	0	0	0	0	0	0	0	0	0	0	0	0	0	0	0	0	0	0	0	0	0	0	0	0	0	0	0	0	0	0	0	0	0	0	0	0	0	0	0	0	0	0	0	0	0	0	0	0	0	0	0	0	0	0	0	0	0	0	0	0	0	0	0	0	0	0	0	0	0	0	0	0	0	0	0	0	0	0	0	0	0	0	0	0	0	0	0	0	0	0	0	0	0	0	0	0	0	0	0	0	0	0	0	0	0	0	0	0	0	0	0	0	0	0	0	0	0	0	0	0	0	0	0	0	0	0	0	0	0	0	0	0	0	0	0	0	0	0	0	0
Celsr1	NM_009886	0	0.17	0	0.5	0	0	0.3	0	0	0	0	0	0	0	0.52	0.84	0	0	0.09	0	0	0	0	0	0	0	0	0	0	0	0	0	1.41	0	0	0	0.82	0.5	0	0	0	0.57	1.22	1.19	0	0	0	0	0.09	0	0	0.97	0	0	0	0.2	0	0	0	0.09	0.01	0	0	0.29	0	0	0	0	0	0.61	0	0	0	0	0.14	0	0.12	0	0.19	0.97	0.87	0	0	0.19	0.1	0.26	0.12	0.25	0.03	0	1.23	0.42	0.33	0	0.21	0	0.24	0.1	0.61	0.14	0	0	0.23	0.87	0	0	0.34	0	0.31	0.39	0	0.25	0.03	0.21	0.22	0.24	0.07	0	0.19	0	0	0	0.58	0.22	0	0.58	1.67	0.03	0	0	0.15	0	0	0.27	0.02	0.39	0.23	0	0	0.27	0.26	0	0	0.84	0.17	0.39
Celsr2	NM_001004177,NM_017392	0	0	0	0.06	0	0	0	0	0	0	0	0	0	0	0	0	0	0	0	0	0	0	0	0	0	0	0	0	0	0	0	0	0	0	0	0	0	0	0	0	0	0	0	0.13	0	0	0	0	0	0	0	0	0	0	0	0	0	0	0	0	0	0	0	0	0	0	0	0	0	0	0	0	0	0	0.41	0.16	0	0	0.23	0.16	0.11	0	0.08	0	0.06	0	0	0	0	0.09	0.03	0	0	0	0	0	0	0	0	0	0.22	0	0	0	0.15	0	0.29	0.03	0	0	0	0	0	0.08	0.26	0.08	0	0	0	0	0	0	0	0	0	0	0.51	0	0	0	0.04	0.19	0	0	0	0.25	0	0	0	0	0	0	0	0.1	0	0
Celsr3	NM_080437	0	0	0	0.07	0	0.25	0	0	0	0	0.18	0.05	1.56	1.29	1.12	0.05	0	0	0	0	0	0	0.05	0	0	0	0	0.16	0	0.12	0	0	0	0.09	0	0	0	0.02	0.06	0	0.01	0	0	0.58	0.57	0	0	0.07	0	0	0	0	0	0	0	0.25	0	0.34	0	0	0.76	0.03	0	0	0.02	0	0	0	0	0	0	0	0	0	0.13	0	0.18	0	0.06	0	0	0.32	0.3	0.05	0	0.07	0	0	0	0.46	0	0.32	0	0	0	0	0.02	0.09	0.09	0	0.07	0.43	0.22	0	0.17	0.33	0.06	0.05	0	0.14	0	0.27	0	0	0.1	0.13	0	0	0.02	0	0.02	0	0.15	0.1	0	0	0.76	0.05	0	0	0	0	0.19	0.09	0.02	0.02	0.16	0.05	0	0.12	0.02	0	0	0	0	0.03
Cemip	NM_030728	0	0	0	0	0	0	0	0	0.03	0	0	0	0	0	0	0	0	0	0	0	0	0	0	0	0	0	0	0	0	0	0	0	0	0	0	0	0.02	0	0	0	0	0	0	0	0	0	0	0	0	0	0.12	0	0	0	0	0	0	0	0	0	0.08	0.06	0	0	0	0	0	0	0	0	0	0	0	0	0	0	0	0	0	0	0	0	0	0	0	0	0	0	0	0	0	0	0	0	0	0	0	0	0	0	0	0	0	0	0	0	0.29	0	0	0	0	0	0	0	0	0	0.24	0	0	0	0	0	0	0	0	0	0	0	0	0	0	0	0	0	0	0.12	0	0	0	0.1	0	0	0	0	0	0
Cend1	NM_021316	0	0	0	0.89	0	0	5.5	0	0	0	0	0	0	0	0	0	0	0	0	0.1	0	0	0	0	0	0	0	0	0	0	7.75	0	0	6	0	0	0	0	0	0	0	0	0	0	0	0	0	0	6.14	0	0	0	0	0	0	0	0	0	0	0	0	0	0	0	0	0	4.07	0	0	0	0	0	0	0	0	0	0	0	8.32	0	0	0	1.82	2.11	1.95	2.95	3.42	1.92	4.82	2.85	0	0	0.63	1.63	2.05	0	2.18	0.37	0	0	19.72	3.25	0	0	3.22	0	1.43	0	0	2.2	0	0	0	2.24	0.85	0.2	1.35	1	0	0.45	2.4	0	0.5	1.68	0	0	0.66	0	0	0	0	0	0	0.46	1.84	1.2	0.5	1.55	9.72	5.13	0.37	0.48	2.35	0.25	0	0.54
Cenpa	NM_001302129,NM_001302130,NM_001302131,NM_001302132,NM_007681,NR_126074	286.5	188.88	337.56	285.09	439.29	237.32	317.08	224.19	208.08	180.55	163.35	371.19	385.37	337.75	353.29	328.31	206.68	182.79	254.84	159.27	193.37	258.79	180.79	203.85	270.06	313.22	332.91	227.17	382.68	141.46	291.74	333.08	749.65	219.6	369.62	208.5	228.22	201.93	295.03	289.47	176.29	211.86	228.26	241.22	225.15	193.81	238.34	755.57	200.43	298.65	226.1	291.27	219.93	199.24	363.72	373.89	274.65	899.39	191.23	224.75	261.92	264.96	396.58	183.3	380.97	320.6	382.31	248.9	291.46	317.11	264.28	190.41	291.98	253.09	281.44	593.27	324.2	315.03	219.4	338.87	328.44	259.42	280.62	272.86	298.48	255.31	180.16	218.76	268.55	278.08	292.05	294.91	206.24	303.12	312.18	377.76	259.96	266.83	256.98	192.78	235.66	281.45	313.04	364.41	215.17	250.62	304.01	256.37	196.04	309.89	389.96	298.04	265.07	190.1	305.47	310.85	206.89	259.05	205.85	262.8	237.35	201.69	228.57	235.41	291.81	158.06	218.44	251.89	153.88	167.92	275.83	220.51	225.27	160.84	252.43	337.21	295.69	278.04	351.16	220.48	401.34	329.03	244.86	299.93	298.83	247.13
Cenpb	NM_007682	0.41	0	0	0	0	0	0	0	0	0	0	9.44	10.64	0.14	0	0	1.09	0	0	0	0	0.05	0	0	1.92	10.69	0	0	7.54	2.11	0	0	0	2.32	0	3.15	0	0	0	0	0	0	0	0	0	2.01	0	1.16	0	3.41	0.57	0	4.35	0	0	2.57	0	0	0	3.61	0	0.79	0	0	0	0	0	0.61	0	0	0	0	0	0.52	0.31	0	0.11	1.28	0	0.4	0.61	0.49	0.23	0	0	0.45	0.11	1.38	0	0	0	0	0.62	0	0	0.09	0.76	0	1.13	0.64	0	0	0	0.1	1.07	0	0	0	0	0	0.25	0.68	1.71	0	0	0	0	0.71	0.11	0	0.31	0.11	0	0	0	0	3.59	0.58	0	0	0	0	0	0.92	0.17	0	1.14	0	0	0	0	0.46	0.09	0	0	0
Cenpc1	NM_007683	7.16	4.85	7.38	5.07	4.57	4.34	4.92	2.34	0	9.19	4.06	10.61	0	0	0	3.82	0.41	0.14	5.86	10.61	0.97	1.71	4.21	0.52	6.44	0	1.69	6.3	10.21	5.09	6.7	0.09	7.97	5.66	6.43	0	7.8	3.73	1.66	2.12	8.06	3.6	7.85	12.27	8.35	0.26	0	12.02	4.04	9.22	5.28	4.08	5.72	2.28	5.54	11.22	7.13	4.95	0	1.3	1.09	0.53	0.52	3.91	4.47	4.96	5.51	9.35	11.16	3.53	1.02	3.47	1.4	0.35	6.3	2.43	6.28	7.02	6.85	3.81	3.83	4.94	5.52	6.63	7.76	5.16	6.76	5.57	9.91	3.97	6.43	6.84	4.05	5.88	3.91	6.83	3.45	4.61	5	8.02	3.8	13.67	6.36	3.83	12.53	8.95	6.02	8.04	5.93	7.84	3.31	7.78	7.76	5.89	2.82	2.89	5.14	7.96	2.56	6.06	4.31	2.03	6.66	6.15	3.76	12.46	5.41	2.24	4.53	2.72	3.3	2.62	1.81	7.51	1.84	5.9	4.57	4.54	1.87	5.3	5.69	0.69	4.93	3.09	2.42	10.49
Cenpe	NM_173762	58.13	52.4	72.56	69.04	57.5	29.29	47.14	54.83	55.32	75.3	108.19	60.18	55.52	78.32	69.42	61.24	59.13	53.63	76.49	48.15	39.27	59.65	68.51	39.73	56.67	42.42	24.99	66.24	140.8	88.14	52.3	93.73	70.2	87.7	101.08	83.47	78	70.12	91.79	96.99	76.95	90.21	100.32	99.45	95.1	59.78	17.47	53.42	56.66	86.34	65.43	85.28	66.93	42.84	81.92	59.26	36.66	49.46	36.87	49.25	65.15	85.39	59.67	74.59	96.61	80.62	109.01	40.77	127.1	44.57	73.55	67.28	50.58	63.25	26.18	20.26	27.35	32.33	20.02	23.83	24.66	26.71	29.32	23.06	36.69	31.53	19.06	12.74	23.81	26.19	27.99	18.18	24.03	38.09	41.55	22.78	25.49	15.64	19.91	20.78	16.15	26.97	14.38	20.76	19.59	29.46	25.12	22.1	25.36	30.99	21.33	33.41	28.83	19.72	18.65	20.85	20.02	19.41	15.8	25.64	20.89	19.95	24.06	29.02	39.53	31.35	44.57	16.57	37.08	37.61	24.55	25.29	19.45	17.04	24.09	21.1	15.8	21.89	8.51	13.49	23.79	25.13	14.2	26.32	27.1	16.46
Cenpf	NM_001081363	7	3.16	2.47	5.95	10.15	1.61	3.37	3.67	3.05	3.83	6.38	6.91	3.34	3.41	0.31	4.52	4.94	2.58	0.73	6.79	5.37	1.5	1.96	1.14	7.75	1.41	1.1	5.41	7.85	0.63	1.26	5.84	3	4.33	5.08	3.7	4.16	1.88	3.16	3.19	2.22	1.19	3.41	5.78	15.52	4.79	3.94	11.9	8.49	2.9	3.7	1.87	2.15	3.42	7.12	2.88	4.78	7.58	2.9	2.99	4.28	3.36	4.95	5.96	3.27	0.72	1.95	0.33	8.84	5.89	3.02	5.15	6.74	3.78	6.26	3.08	5.41	4.32	3.96	4.29	3.55	4.53	7.24	4.66	5.92	4.21	4.97	3.14	4.41	6.12	3.37	5.36	3.81	7.39	6.64	4.9	4.76	3.05	5.03	4.35	2.59	3.89	4.66	3.95	5.28	4.71	5.14	3.52	7.77	5.53	3.43	3.38	6.39	3.02	4.61	3.77	2.18	5.9	4.74	4.04	3.72	5.52	5.03	5.63	5.15	10.97	1.51	3.41	1.64	1.34	3.88	2.46	1.53	3.01	4.65	3.44	3.63	5.02	2.42	2.5	4.98	4.4	3.9	3.85	3.78	2.16
Cenph	NM_021886	69.49	71.26	100.54	75.1	112	108.44	87.79	29.41	117.07	75.76	54.93	69.95	43.35	58.31	101.94	89.62	53.07	98.34	113.74	79.18	24.72	79.07	97.26	30.65	82.95	95.24	66.75	59.54	91.47	44.26	46.09	51.65	132.96	43.46	61.7	25.26	80.52	65.42	78.2	63.24	72.79	136.6	70.69	74.56	43.93	58.99	48.92	115.25	65.49	85.88	61.26	68.24	124.39	90.97	7.14	159.79	71.17	81.03	65.54	79.4	74.59	71.03	34.51	68.73	51.09	102	65.56	22.3	106.38	54.92	68.68	80.21	58.7	69.09	76.85	53.58	71.95	61.77	103.87	89.37	104.42	121.35	79.9	81.97	81.15	104.37	64.09	69.33	83.6	122.46	56	68.31	87.09	89.87	82.76	58.27	98.04	63.29	71.28	78.21	89.19	95.14	73.59	82.53	62.51	72.8	91.6	107.69	75.58	39.67	76.75	62.51	104.7	59.63	73.43	101.4	100.52	77.52	81.72	76.05	63.02	81.36	71.45	87.76	81.16	62.86	58.75	68.77	50.15	53.28	65.12	83.97	55.18	77.18	97.69	90.59	85.02	84.93	55.23	78.04	87.84	89.35	65.5	111.91	76.62	60.28
Cenpi	NM_145924	8.65	9.45	13.13	2.47	0.16	10.56	5.41	5.32	2.99	29.93	29.43	0	0	0.12	0	13.72	4.97	6.78	0.53	3.56	0	2.1	1.67	6.65	11	0	0	9.8	6.57	4.34	6.8	11.07	8.09	2.49	8.76	7.17	14.43	7.04	0.34	0.55	6.62	16.04	14.13	13	13.25	0	4.76	1.7	4.76	20.41	5.65	4.23	3.43	3.69	19.07	29.12	22.22	4.1	0	1.58	10.6	0	0	0.78	2.59	4.78	2.63	2.62	5.47	3.71	5.97	19.51	3.24	0	18.66	8.91	11.13	6.37	11.66	11.38	12.05	3.65	6.49	4.59	14.87	1.62	7.68	4.72	20.8	2.02	9.25	11.46	4.18	3.34	2.88	2.94	4.96	10.98	15.09	15.88	13.5	23.61	8.53	11.99	19.99	23.49	10.72	13.13	8.79	12.99	0.76	17.41	14.77	5.2	13.28	14.86	8.29	16.04	3.32	3.56	0.36	3.05	13.15	14.26	1.53	22.95	15.84	14.63	31.52	43.28	11.29	9.98	0.42	13.22	1.04	7.82	13.29	6.11	0.38	8.81	7.46	0.16	9.69	5.32	2.72	27.33
Cenpj	NM_001014996	6.15	0.16	4.6	1.43	0	2.06	0.68	1.11	1.44	0	7.42	0	0.41	1.58	1.27	2.06	2.25	0	0	0	0	0.48	0	2.13	0.1	2.95	0.05	2.55	7.36	0	0.12	0	0	1.5	0.04	8.32	0	2.79	0	0	0.21	0	4.26	2.5	2.41	0	6.65	2.4	3.58	1.29	1.57	0	0.74	0	11.93	2.39	7.22	5.2	0	0	2.72	4.18	0	0.76	3.52	0.09	1.21	0	5.04	1.98	3.63	2.54	0	0	1.56	0.19	3.6	0.35	1.66	0.72	0.09	5.59	2.36	2.73	2.1	0.4	3.47	0.95	1.29	0.37	0.25	0.89	1.29	2.1	2.79	0	0.86	2.91	2.72	2.67	0.54	0.55	1.11	0.64	3.47	1.37	3.24	0.49	1.15	1.12	0	1.39	0.41	1.79	3.88	3.1	0.2	1.7	0.88	1.44	1.13	0.95	0.93	0.57	0	3.43	0.74	3.69	5.24	4.05	1.57	0.93	0	3.63	1.05	1.97	1.97	3.55	2.85	1.76	1.69	1.16	1.25	0.34	0.64	0.74
Cenpk	NM_021790,NM_181061,NR_075088	28.29	24.03	36.69	44.82	5.63	19.56	27.75	52.99	64.69	53.57	74.2	63.96	55.94	32.53	21.65	63.12	133.09	71.3	62.9	112.27	82.93	84.2	52.62	67.66	36.49	153.88	42.59	60.22	61.46	66.17	24.54	71.28	132.69	107.15	27.11	71.45	6.7	25.57	48.46	45.51	56.12	34.26	42.92	45.3	42.86	48.69	44.5	87.9	26.43	29.3	30.85	45.67	28.4	87.17	9.07	82.89	77.92	63.26	65.07	135.02	10.78	56.84	49.15	50.41	1.4	144.24	71.9	27.54	21.36	49.96	33.19	53.47	69.47	24.06	7.48	29.35	23.82	39.2	19.66	16.92	18.06	32.58	37.98	29.77	31.06	34.66	22.66	22.09	18.98	32.71	20.98	52.66	28.82	19.76	22.72	34.74	24.65	24.03	27.82	33.58	14.5	38.17	54.77	27.47	31.96	16.93	19.98	62.75	48.54	13.59	23.21	35.5	13.77	25.37	17.86	19.25	33.93	31.58	16.35	27.89	18.13	41.32	34.18	39.55	41.55	43.1	50.36	36.9	67.64	107.46	33.37	34.61	21.53	20.92	34.6	20.28	23.58	23.96	43.32	13.98	34.54	28.42	22.94	38.27	24.13	21.56
Cenpl	NM_001159930,NM_027429	23.89	31.15	20.54	32.88	64.13	0.19	26.45	14.48	18.96	25.06	23.3	34.44	7.93	30.85	15.65	5.36	27.12	9.65	26.32	15.93	1.39	16.62	0.2	13.6	19.25	0.56	0	12.88	77.55	16.01	19.3	45.09	24.5	44.44	55.99	4.53	34.47	6.99	23.92	24.79	13.4	31.75	7.3	7.98	4.07	0	0.49	9.13	46.68	15.15	41.77	19.48	9.16	21.64	0	21.15	0.16	4.45	2.25	2.5	10.68	21.55	0	10.88	25.77	36.5	13.25	26.86	18.55	11.4	30.83	60.11	35.52	5.05	17.33	10.4	9.58	11.54	6.62	13.18	12.45	12.43	17.34	18.75	15.85	15.65	17.56	17.23	21.3	23.92	16.69	11.94	14	31.65	30.44	17.1	17.49	8.53	10.68	12.38	7.3	13.99	17.99	10.51	9.19	18	18.83	6.18	8.05	11.18	10.52	4.87	7.88	16.68	21.93	19.49	13.19	16.05	5.63	17.46	9.78	14.62	16.38	18.12	17.28	19.17	2.56	12.66	9.39	15.29	13.55	11.4	13.49	16.09	17.73	7.32	11.98	11.35	19.68	13.91	25.65	16.84	16.82	11.89	12.05	13.41
Cenpm	NM_001080158,NM_025639,NM_178269	94.36	59.96	45.45	69.97	87.57	122.32	57.3	73.14	185.6	72.2	54.58	84.57	114.81	108.84	58.84	146.77	37.24	39.42	76.65	35.97	168.63	87.95	81.55	69.29	64.99	74.17	130.61	73.98	72.04	96.12	122.82	65.64	114.53	104.4	98.13	50.26	74.52	63.15	114.4	102.38	53.25	56.11	141.06	87.36	60.44	49.24	158.44	40.72	113.55	166.41	103.31	76.62	45.85	85.63	83.15	21.23	44.04	66.23	176.3	133.6	125.26	31.53	129.71	137.11	147.48	86.31	79.77	11.11	53.37	56.36	36.88	71.04	130.99	149.57	82.56	66	61.35	67.15	39.95	90.64	82.76	64.66	64.11	67.28	77.24	88.04	44.57	57.31	70.34	63.08	100.82	84.51	83.69	80.89	91.02	58.45	67.22	74.18	86.26	59.28	100.52	41.06	81.57	47.51	42.56	76.36	77.16	67.5	107.37	27.15	139.85	70.42	74.98	57.84	77.81	70.26	85.31	66.15	58.71	76.38	67.61	85.64	32.25	28.27	23.47	86.79	57.87	114.72	68.04	69.52	56.45	95.49	68.62	48.1	71.54	81.1	61.6	89.24	77.76	44.41	77.95	102.3	75.82	53.59	85.96	88.58
