## Supplemental Table 5-6 for "Epididymal acquired sperm microRNAs modify post-fertilization embryonic gene expression" (part 11 of 21)

### Sheet: Table S6 (continued)
Table S6: Transcript per million (tpm) read count for single 4-cell and morula embryos fertilized by cauda sperm from either Epi-Dgcr8 homozygous or heterzygous sibling control mice. The Epi-Dgcr8 homozygous sperm fertilized embryos were divided and microinjected with either control RNA or the microRNA fraction isolated from cauda epididymosomes.
Cenpn	NM_028131	183.97	65.98	131.07	95.87	67.01	47.24	131.74	101.97	93.04	89.59	107.3	91.83	45.34	79.87	65.22	97.35	255.74	181.51	90.12	52	88.96	108.83	252.44	102.21	61.53	199.14	33.75	67.41	45.17	113.42	66.56	98.42	35.23	175.4	52.15	155.59	68.99	112.14	95.8	93.83	100.54	96.91	135.97	92.81	124.61	69.62	14.2	102.69	81.16	83.95	119.21	72.12	102.08	92.48	336.7	78	171.5	139.81	149.15	241.72	114.38	108.02	131.73	134.15	173.95	134.98	114.85	47.49	102.76	72.61	127.09	148.46	39.77	92.66	72.25	72.84	63.84	70.11	61.19	136.68	145.7	83.39	81.16	76.58	83.58	70.01	52.36	99.26	59.66	70.52	71.63	82.77	53.2	75.24	72.34	88.06	69.51	71.7	47.07	70.05	105.65	63.99	79.94	62.47	57.22	81.2	72.13	61.94	187.03	80.4	77.89	100.43	48.91	70.79	64.25	61.86	54.7	84.05	48.69	93.17	58.64	58.04	62.73	51.76	158.85	79.19	128.21	73.77	62.57	58.8	72.37	65.54	113.76	57.13	70.02	80.24	82.73	113.26	78.32	56	78.6	92.68	33.51	89.58	71.27	77.13
Cenpo	NM_134046	22.98	7.16	6.48	2.89	12.19	19.15	5.9	4.52	9.84	0.05	8.11	2.16	0.87	4.2	11.8	2.83	0.09	2.51	3.81	0.14	0.22	5.27	2.21	1.54	3.49	0.89	0.06	4.77	15.93	0.75	3.25	17.6	3.79	6.67	13.77	1.11	4.54	0.05	3.73	7.91	0	14.15	9.96	6.32	3.32	7.82	0.13	18.53	0.73	9.52	3.27	10.25	0.37	5.92	0.85	3.23	0	0.23	2.52	2.24	2.88	13.29	0	4.85	4.52	2.15	6.51	0.06	1.64	4.21	4.58	9.33	0.1	5.46	9.36	1.47	8.39	8.16	16.11	5.84	5.43	3.01	4.04	7.93	5.62	8.07	10.18	6.77	10.24	12.49	2.07	6.64	10.11	11	12.67	7.17	10.72	10.72	10.69	9.4	3.62	8.5	5.99	4.4	7.27	4.41	4.67	5.23	1.2	2.74	1.85	10.3	7.23	7.92	6.47	5.94	7.03	4.39	5.03	8.32	10.66	9.79	6.19	4.37	3.69	2.65	3.8	12.82	1.64	2.52	13.61	2.79	7.21	8.26	5.94	6.21	8.79	9.77	11.37	2.81	5.06	3.25	17.05	8.11	7.6	10.57
Cenpp	NM_025495	28.19	48.42	79.85	35.32	39.66	4.33	31.47	32.31	68.45	21.43	52.36	52.25	45.38	63.41	52.39	20.87	16.3	10.46	8.95	51.2	44.84	59.42	46.15	28.44	53.82	41.86	7.77	30.71	34.84	86	11.2	93.07	32.14	49.02	52.36	40.4	39.81	41.04	31.15	30.83	29.11	38.7	79.17	37.7	37.66	81.15	26.19	82.6	55.62	42.33	42.22	5.14	30.12	30.52	6.98	34.11	13.57	27.58	46.06	27.75	53.67	34.48	78.23	59.17	0.34	13.68	65.71	47.39	52.74	67.04	28.13	27.99	16.1	66.3	12.96	25.31	23.59	38.99	21.28	24.45	27.83	25.82	27.56	40.35	24.25	30.42	46.64	24.5	22.01	25.88	35.03	34.3	22.12	29.26	24.88	17.65	24.15	22.57	29.21	29.1	15.54	28.25	31.62	42.56	35.49	21.09	35.89	28.37	17.04	28.13	20.1	34.6	40.18	21.56	46.63	46.69	30.69	28.49	30.45	23.27	24.4	40.36	27.79	31.63	21.65	11.29	13.89	37.94	19.67	27.01	26.68	39.7	15.01	26.16	20.71	9.49	37.78	35.58	39.91	14.81	28.46	14.09	26.69	13.3	23.17	11.52
Cenpq	NM_031863	26.94	26.86	31.53	26.02	13.4	67.18	24.02	11.54	68.34	26.25	20.45	35.27	47.41	7.78	19.63	27.08	21.85	29.96	20.84	40.56	19.6	49.33	44.88	15	24.54	30.58	24.46	32.33	59.51	38.77	27.09	13.64	46.18	21.31	58.13	31.54	43.18	15.49	30.78	27.35	35.41	45.41	29.22	27.1	61.35	18.38	0	98.82	24.64	32.32	37.44	10.13	39.3	24.94	30.75	78.44	0	59.11	2.92	41.9	35.63	29.32	18.4	73.54	50.9	50.94	25.77	51.02	77.11	8.19	38.82	43.76	41.27	68.81	15.72	22.63	15.6	32.34	15.36	11.13	16.79	14.03	16.7	13.76	16.51	14.88	10.1	7.82	10.93	14.78	10.35	12.38	14.76	8.78	6.54	10.16	11.1	5.32	14.52	11.71	11.67	9.05	21.79	16.67	17.78	17.59	15.83	9.2	29.34	20.47	4.24	7.71	13.04	10.59	17.01	13.58	9.76	18.56	8.13	5.82	8.08	20.58	13.3	18.25	16.61	30.64	41.38	13.32	10.08	9.6	28.45	1.65	14.59	10.42	12.51	4.25	11.93	7.61	10.88	19.84	26.27	12.92	8.13	18.98	12.37	9.66
Cenpt	NM_177150	148.87	112.48	140.4	142.94	108.62	83.8	143.89	88.43	220.78	209.06	111	54.72	57.28	100.63	146.85	111.93	194.68	139.43	107.72	83.96	150.38	53.66	212.52	155.96	47.25	115.51	40.04	67.25	82.66	151.19	158.03	49.8	23.56	140.87	120.18	126.75	148	94.31	57.04	52.11	92.77	109.94	96.83	110.29	92.1	107.46	63.13	152.9	77.42	118.27	117.97	107.83	98.87	92.12	239.98	86.04	102.39	181.75	136.89	204.17	126.47	112.26	127.41	102.72	106.96	140.5	99.72	50.28	142.54	107.38	65.02	142.3	109.95	107.12	82.59	77.11	76.46	107.89	81.41	98.6	97.61	72.44	118.17	107.01	89.49	102.17	101.1	106.92	89.27	88.66	147.42	59.8	66.73	89.07	95.57	141.08	138.33	80.07	77.95	85.53	116.83	64.9	53.1	96.3	65.47	55.75	114.9	46.77	118.22	91.91	128.24	119.48	70.34	74.42	61.94	57.03	88.25	83.41	98.82	81.01	69.97	94.5	97.98	85.62	130.9	134.51	73.98	119.93	100.91	97.77	80.46	140.18	152.04	79.31	128.02	97.49	73.9	106.96	190.34	50.09	78.82	117.24	82.9	80.81	82	101.89
Cenpu	NM_027973	16.29	16.02	5.02	18.72	27.9	8.15	17.11	8.41	14.77	17.06	10.29	10.35	25.07	15.48	8.2	11.28	13.68	12	12.65	11.01	0	9.64	9.9	7.19	9.52	22.02	13.37	29.12	23.98	15.34	6.13	8.52	21.77	8.24	31.86	13.44	19.63	11.04	22.87	25.18	15.76	14.93	29.09	8.13	24.95	20.14	1.02	34.38	8.18	3.26	32.4	6.87	24.28	16.67	14.41	27.68	0	22.48	0.57	15.81	7.31	3.99	13.52	8.16	22.52	13.78	33.8	11.95	19.09	12.93	5.71	16.31	12.49	22.31	11.08	13.9	18.9	19.07	19.47	22.03	21.2	19.54	9.74	13.15	17.42	20.44	24.07	15.79	13.67	19.61	10.62	19.63	12.04	14.89	13.8	20.75	15.21	13.13	19.07	16.5	12.66	9.76	23.63	15.84	12.81	16.25	15.87	16.27	14.29	13.52	17.75	16.34	12.06	5.86	9.21	9.98	18.55	8.94	20.18	19.16	13.24	11.83	13.43	9.54	21	19.8	11.1	15.47	8.06	14.74	13.53	13.1	16	20.9	21.29	13.34	18.86	18.18	9.08	16.25	21.85	25.18	21.65	8.06	8.32	9.39
Cenpv	NM_028448	5.85	4.39	0	7.48	0	0	0	3.06	0	0	5.02	0	0	0	4.98	0	0	0	0	9.12	19.36	0	7.17	7.37	0.56	0	0	1.2	0	0	0	0	5.44	2.75	0	0	0	0	5.97	7.28	0	1.24	0	0	0	0	0	0	15.51	4.62	0	3.63	0.36	0	1.88	1.65	0	0	0	0	0	0	0	0	0	3.01	0	0	0	0	0	0	0	0	3.45	0	4.03	0	2.23	2.13	4.36	3.12	3.98	2.68	0.54	0.35	4.13	2.83	1.46	1.59	0	0	0.56	0	0	7.36	1.51	2.72	1.36	0	1.45	1.26	0	1.22	2.91	0.98	0	0	0	0	0	0	5.06	1.11	0.77	0.36	2.42	2.7	3.36	2.02	3	1.67	2.26	0.51	1.79	0.68	0	2.59	0	0	2.11	0	2.16	4.19	2.48	0	5.93	1.6	0	0	0.33	2.31	2.74	0.45	0	2.96
Cenpw	NM_001109747	39.44	48.69	24.36	26.17	45.78	38.84	70.86	16.98	33.92	25.07	15.59	31.96	89.46	25.4	48.24	24.57	22.77	13.47	32.21	43.42	73.4	33.99	27.49	46.66	44.92	13.24	40.39	54.15	45.11	12.57	25.57	65.26	69.96	23.22	19.16	13.07	12.92	29.78	27.99	30.06	24.69	19.59	34.47	18.67	10.99	26.48	65.75	45.65	36.2	36.76	35.75	45.38	34.25	52.94	51.55	31.43	21.25	72.36	34.17	35.26	41.27	35.83	37.34	27.67	18.44	29.66	50.08	40.32	15.06	29.41	22.3	19.31	48.24	31.76	26.03	42.37	33.81	42.32	25.44	49.37	48.74	32.51	43.72	37.55	24.31	40.17	41.96	46.45	44.6	33.79	51.09	56.72	30.32	35.17	37.05	36.43	47.73	42.64	42.78	38.19	35.71	58.25	55.22	84.81	50.05	24.43	25.88	65.61	73.57	51.22	50.03	35.28	42.76	53.35	77.9	89.51	53.61	54.78	54.94	42.67	47.18	33.9	32.92	35.4	56.76	82.97	67.62	21.71	34.05	38.92	48.19	27.97	38.46	43.22	49.82	29.4	48.15	39.63	43.11	40.35	52.06	58.88	45.85	47.86	51.47	43.44
Cep104	NM_177673	7.45	5.27	3.17	12.2	16.63	9.08	6.51	13.11	2.09	14.72	15.74	2.1	5.3	8.49	8.19	27.55	5.72	15	12.9	0	3.45	4.19	8.39	0.22	7.68	14.96	2.36	14.07	19.75	2.11	12.13	22.58	0	16.97	15.35	6.08	5.29	8.98	11.43	9.05	8.55	18.78	11.49	23.41	12.42	5.18	12.18	11.82	22	20.82	16.04	2.11	11.12	7.48	0	1.89	0	4.81	0.84	0	0	13.97	0.19	16	2.48	16.72	1.48	2.64	7.82	5.51	3.85	5.61	1.49	1.97	7.12	11.54	12.71	11.63	14.43	10.67	10.17	16.89	10.63	16.6	14.79	7.75	17.07	13.24	21.85	14.21	10.63	7.95	9.83	5.46	6.26	7.43	10.12	11.89	18.03	7.79	8.37	6.11	7.46	15.12	8.95	6.21	11.69	3.43	4.94	17.26	1.56	6.44	14.14	7.98	10.46	11.32	9.99	8.54	10.39	21.28	8.2	8.68	16.98	16.12	7.22	12.28	14.25	7.29	7.43	5.51	10.67	6.37	7.98	15.98	9.56	7.85	10.04	12.01	5.82	15.67	11.64	5.46	11.67	8.33	4.09	14.46
Cep112	NM_029586,NM_029606,NM_145688	0	0	0	0	0	0	0	0	0.65	0	0	0	0	0	0	0	0	0	0	0	0	0	0	0	0	0	0	1.14	0	0	0	0	0	0	0	0	0	0	0	0	0	0	0	0	0	0	0	0	0	0	0	0	0	0	0	0	0	0	0	0	0	0	0	0	0	0	0	0	0	0	0	0	0	0	0	0	0	0	0.11	0	0	0	0	0	0	0	0	0	0	0	0	0	0	0	0	0	0	0	0	0	0	0.2	0	0	0	0	0.31	0	0	0	0	0	0	0	0	0.09	0	0	0	0	0	0	0	0	0	0	0	0	0	0	0	0	0	0	0.07	0	0	0	0	0	0	0	0	0	0	0
Cep120	NM_178686	6.57	0.94	8.05	5.84	3.9	2.89	7.54	4.93	1.88	7.16	11.93	10.58	8.23	0.12	7.48	2.46	5.21	7.3	8.49	8.07	10.52	0.46	0.63	0.66	2.49	4.73	0.05	6.09	6.61	2.62	5.26	8.55	6.37	5.15	5.52	0.13	1.49	1.53	7.41	6.69	3.64	9.1	1.43	11.19	11.87	0.8	1.4	2.38	8.6	4.04	15.09	3.73	1.92	5.68	20.04	1.03	0	0.62	4.39	1.6	3.18	7.98	0.35	0.65	0.19	12.26	3.78	5.9	17.1	3.78	1.62	1.92	3.57	5.78	3.59	2.67	4.89	2.87	1.03	4.36	3.4	5.76	3.31	1.71	4.9	1.79	8.73	0.23	13.13	2.42	3.14	1.84	1.43	1.48	1.67	1.11	3.78	3.99	12.9	4.92	2.25	6.54	1.23	4.96	5.5	6.53	7.2	2.28	5.09	7.49	1.46	3.12	10.79	3.03	3.43	4.61	2.89	1.54	2.35	3.19	1.92	2.66	11.76	11.32	0.77	4.73	1.77	2.33	12.14	12.53	4.12	1.34	0.67	6.33	1.55	1.1	3.77	5.7	3.92	4.41	3.58	2.47	2.77	1.7	2	6.18
Cep128	NM_181815	0	0.8	0	0	0	0	1.23	0.72	0	0.12	0	0	0	0	0	0	0	0	0	0	0	0	0	0	0	0	0	0.27	0	0.16	0	1.59	0	0	0.95	0.48	2.23	1.52	0.57	0.62	0.08	0	0	1.91	0	0.71	0	2.07	0	0	0	0	0	0	0	1.25	0	4.43	0	0	0	0	1.89	0	0	0	1.12	1.09	0	0	0	0.05	0	0	0.91	0	0.97	1.01	0.82	1.01	1.32	1.92	1.06	1.23	1.57	0.18	1.28	1.87	1.29	0	0.28	0.07	0.48	0.89	0.69	0	0.72	1.37	1.07	1.55	0.16	1.99	0.15	0.89	0.91	0.25	1.61	0.51	0.12	1.09	0.69	3.09	0.49	0.44	1.49	1.49	0.47	2.37	0.85	1.23	1.7	0.97	0.31	0.69	0	0	0	1.69	0.9	0.44	0.44	0	0	1.64	0.66	0.31	0.7	0.54	0.24	0.6	1.41	0.2	0.41	1	2.05	1.5
Cep131	NM_009734	3.39	4.48	1.31	3.61	0.21	0	2.17	1.48	0	7.95	4.68	0.06	0	0.26	4.74	0.91	3.96	7.74	10.99	4.55	0	1.35	1.45	0.39	0	5.4	0	2.5	1.1	1.52	11.25	0	0	1.11	0.6	4.1	5.28	6.91	0	0.27	2.46	9.75	6.29	4.59	2.19	0	0	0	0.29	3.02	2.46	1.53	2.32	0.13	0	8.29	0	6.25	0.07	0	1.84	7.29	4.02	0	0.08	0.22	0.75	0	4.47	4.45	1.1	1.68	0	2.26	2.27	2.38	8.98	4.38	6.25	7.43	6.09	0.73	2.74	3.11	3.62	0.58	4.93	0.73	6.14	2.95	0.46	2.38	2.98	1.07	3.8	0.98	4.81	3.6	4.1	2.48	4.81	6.82	3.71	1.3	1.58	7.22	7.22	3.12	0.17	7.5	1.23	8.78	2.96	2.3	3.02	2.81	4.22	3.88	3.05	4.79	1.32	3.52	4.41	3.19	0	0.16	0.28	1.63	0	0	3.27	1.16	0.29	5.07	1.49	6.05	0.96	3.27	2.54	3.46	5.56	0.88	3.93	4.62	0.56	3.09
Cep135	NM_199032	0.59	0	0	0.04	0	0	2.21	0	0	0	1.26	0	2.32	0	0	0	0	0	1.09	0	0.02	0	0	0	0	4.83	0	0	4.61	0	0	0	0.05	1.68	0.14	0	0	0.34	0	0	0.5	1.08	0.12	0	0	0.04	0	0.97	0	0	0	0	0.92	0	0	0.56	0	0	0	0	0	0.46	1.43	0	0	4.55	0	0	0	0	0	0.19	0	0	0.07	0.55	1.84	0.34	0	0.65	0.67	0.3	0.28	0.52	1.58	1.03	1.2	0.58	0.28	0.36	1.56	2.46	1.26	1.21	0.91	0.26	0.56	0.62	1.1	0.62	0.59	0	3.62	0.62	0.44	0.52	1.45	1.2	0	1.14	0	0.53	2.28	0.06	0.47	0.61	0.96	0	0.36	0.12	0.46	0.51	0	0	0.82	0	0	1.02	2.71	1.71	0.24	0	1	1.41	0.85	1.05	0.07	1.47	0	0.04	0.56	0.4	1.24	0.34	0.52	2.63
Cep152	NM_001081091	0	0.45	0	0	0	0.61	0	1.24	0	5.55	1.7	0.17	0	0	0	0.05	0	0	0	0	0	0	0	0.36	0	0	0.75	2.35	0	0	0.04	0.56	0	0.54	2.25	0	0	2.39	0	0	1.43	1.8	0	0	0	0	0	0	0.43	0.04	0	0	0	0	0	4.47	0	0	0	0	0.11	0	0.03	0	0	0	0.83	0.51	0.28	0.27	0	0.48	0	0	0.14	1.29	1.18	0.97	0	0.54	0.27	0.27	1.03	0.37	0.54	0.45	1.58	0.4	1.06	1.83	1.43	1.43	0.92	1.2	0.68	0.51	0.21	0.66	2.59	1.28	0.4	1.06	1.28	1.09	0.48	1.15	1.03	0.05	0.85	2.57	0	1.09	0.46	0.72	1.12	2.57	0.68	1.2	0.66	0.17	0.42	0.8	1.26	0.64	1.25	0.95	2.71	0.41	0	0.12	1.17	0.35	0.61	2	0.59	1.87	1.28	1.29	0	0.94	0.28	0	0.89	1.2	0.41	0.89
Cep162	NM_199316	1.49	1.78	0.8	2.41	3.87	0	3.81	1.29	0	0	1.29	0.04	2.8	0.1	4.37	0.36	0	2.5	0	0	0	3.59	0	0	0.09	0	0	0.86	1.66	1.57	0.1	0.06	3.95	0	0	0	4.02	0.07	1.42	0.63	0.29	0.26	2.07	1.36	0.68	5.07	0	0	0	0	1.84	0.2	0.44	5.01	0	2.32	0	5.35	0	0.2	2.82	0.85	0	0	0	2.57	0.07	0.43	0	1.61	0	2.74	0	0	0.15	0.47	1.54	0.43	0.13	0.72	0.97	0.84	0.06	0.18	0.42	0.27	0.84	0.68	0.06	0	0.61	0.66	0.35	0.96	1.42	0	0.51	0.82	1.11	0.39	0	0	0.98	0.14	0.37	0	2.64	0.86	0	0.38	0.19	0.86	0.06	0.39	0.47	0.73	0.27	0.14	0.36	1.61	0.2	1.55	0.41	0.47	0	0	0.42	0.96	0.64	0.66	0.88	0	0.72	0.71	0.68	0.22	0.14	0.86	0	0.94	0.71	0.09	0	0.83	1.04	0
Cep164	NM_001081373	2.63	1.88	0.23	0.97	5.24	3.23	1.53	0.81	2.86	3.17	0.77	1.28	0.03	4.25	3.28	2.37	2.04	3.19	0.23	1.47	1.27	3.96	0.17	0.75	6.63	3.39	1.32	2.18	4.11	1.72	4.36	5.74	5.66	0.7	1.62	0.92	2.29	1.29	3.54	3.53	2.06	0.32	7.39	3.31	1.02	2.48	1.82	5.87	0.09	0.27	5.68	2.48	0.68	0	0	3.56	0	6.63	0	0	1.75	1.12	0.4	2.33	0.72	0.34	2.32	1.56	0	5.99	3.8	1.76	1	0.49	4.03	1.28	6.64	3.29	3.25	2.89	2.22	4.5	2.99	3.32	5.28	3.32	8.58	3.17	4.7	2.93	1.41	2.67	4.08	4.66	3.18	3.99	3.1	1.59	5.53	3.44	1.35	1.54	3.23	3.98	1.94	1.93	4.2	0.88	1.75	3.88	1.02	3.9	2.85	4.22	2.88	2.32	3.14	1.6	4.51	4.77	2.71	1.54	0.8	1.05	1.32	2.89	3.21	1.53	1.49	2.16	1.46	1.46	2.72	4.82	3.05	2.19	3.23	4.26	1.19	0.82	5.3	4.67	1.87	2.47	2.22	1.16
Cep170	NM_001099637	0.79	3.28	0.39	5.56	0.92	0.63	1.55	2.39	0.18	2.34	8.42	0.73	0.48	0	1.9	7.14	0.22	0.67	1.19	1.05	1.31	1.16	1.08	5.07	2.12	0.1	0	2.72	6.23	0.81	4.52	0.83	0.04	3.5	2.8	2.46	2.44	3.81	1.9	2.32	0.98	2.64	5.05	1.46	2.5	0.23	1.09	0.8	1.13	5.55	5.41	1.45	0.54	1.56	0.87	4.12	0	0.58	0.45	0.23	1.18	3.32	1.74	0.89	0.12	0.48	3.92	4.68	2.5	0.33	3.08	3.48	3.98	0.43	2.42	2.25	1.71	2.39	2.14	1.23	1.23	0.68	1.28	1.99	1.26	1.24	1.78	0.15	1.84	0.92	1.64	0.77	2.38	2.25	1.25	0.55	2.22	1.87	2.82	1.23	1.84	2.9	0.26	1.18	1.8	1.4	3.09	1.73	0.33	1.49	1.03	2.51	1.14	1.1	0.93	1.02	1.62	1.83	1.67	1.4	0.5	1.09	4.23	3.76	1.4	1.17	2.42	2.44	2.74	2.09	2.05	3.44	0.43	1.41	0.74	1.75	1.74	1.81	0	3.01	0.96	0.34	0.59	0.99	0.62	3.47
Cep170b	NM_001024602	2.62	9.27	3.51	1.74	9.08	1.02	0.06	4.13	0.74	7.1	9.01	2.98	4.89	3.48	0.58	5.72	3.46	1.15	1.73	5.02	0.22	3.59	7.15	0	2.21	0	0.47	2.55	3.65	1.72	7	6.89	0.47	3.79	6.06	1.84	4.07	2.93	5.8	4.17	0.13	3.88	6.39	3.91	3.98	4.12	0	8.15	12.53	2.52	7.81	6.74	2.59	5.19	0.09	7.32	0.08	4.97	0	4.53	9.6	3.35	6.49	2.51	2.85	1.35	3.25	6.57	5.73	9.46	0.05	1.97	1.93	8.14	4.42	8.91	3.45	6.11	5.74	5.1	5.8	5.15	3.79	3.74	3.7	1.9	5.21	5.19	7.17	4.13	8.25	2.66	5.14	3.58	2.47	1.23	3.43	6.09	2.73	4.96	2.38	5.67	2.81	5.1	5.05	1	9.22	2.53	4.99	7.31	2.36	6.45	9.47	4.56	6.65	5.14	5.87	4.15	2.8	4	4.52	0.57	2.46	3.63	1.38	14.12	5.68	4.65	2.29	3.54	4.59	7.79	4.35	6.28	2.7	9.83	3.53	3.74	0.17	4.21	4.62	1.21	4.67	3.06	3.05	6.89
Cep19	NM_025892	38.76	28.14	37.18	14.97	59.06	14.78	34.49	23.66	18.9	26.57	11.97	20.8	0	2.82	6.04	11.61	4.22	8.55	8.11	0.1	19.71	17.77	22.77	17.91	29.07	9.86	9.09	29.08	42.17	19.02	11.44	49.95	10.51	19.69	27.97	24.57	36.71	21.3	28.59	17.92	13.85	4.34	40.6	13.12	12.47	11.11	3.28	40.48	18.84	18.65	38.66	17.85	26.9	16.27	0	16.72	3.72	30.41	0	7.08	6.33	31.34	0	7.58	13.59	28.93	19.87	32.42	28.5	16.49	30.43	40.26	29.14	27.42	13.13	16.03	13.15	3.02	30.37	21.45	17.66	16.11	18.24	22.55	13.12	11.83	24.28	15.54	19.07	14.04	4.24	16.48	17.14	13.18	13.51	15.59	12.37	12.33	13.35	13.96	29.97	16.63	14.92	15.18	8.07	2.88	9.73	9.34	12.36	10.92	9.56	17.52	2.72	12.81	18.86	23.85	10.63	15.71	14.22	21.67	10.02	14.91	10.18	4.35	5.18	26.18	20.56	21.83	24.48	22.68	10.38	9.42	17.81	18.66	15.04	9.48	13.21	11.19	19.35	15.54	11.75	10.46	18.84	20.65	16.89	18.47
Cep192	NM_027556	3.69	7.41	6.05	3.44	5.6	2.26	5.34	4.56	0.68	2.48	6.7	0.02	0.45	1.59	6.89	4.65	2.39	4.3	4.18	8	3.11	5.06	5.59	6.6	5.84	0.5	0	4.63	20.87	2.1	2.75	3.55	8.1	5.89	9.5	2.71	3.37	5.18	1.9	2.02	1.96	6.77	2.82	6.94	9.02	1.17	0.06	4.7	14.49	2.86	2.32	3.02	3.26	7.91	3.4	9.31	0.12	0	0.18	0.39	4.87	3.52	0.93	4.48	2.66	8.09	3.43	2.95	6.96	1.88	3.97	4.63	3.39	0.13	1.15	1.66	2.54	3.18	1.3	3.06	3.06	1.62	1.67	1.24	2.39	1.12	1.48	0.72	1.25	2.42	1.1	0.77	2.39	1.78	1.75	0.47	0.63	3.77	2.58	1.59	0.52	3.34	0.85	2.23	1.1	0.95	2.33	1.29	0.85	2.2	1.12	3.37	2.76	2.13	2.03	2.45	1.31	3.38	0.83	1.19	0.95	1.59	2.58	4.55	0	3.79	2.76	0.58	2.8	4.41	1.69	2.44	0.4	2.02	0.52	2.17	0.81	2.25	1.21	1.38	0.82	0.26	0.48	1.24	1.29	1.79
Cep250	NM_001129999,NM_001130000,NM_008383,NM_177217	0.55	3.72	0.41	3.65	4.6	4.85	5.07	4.05	2.34	4.46	3.42	0	7.22	5.5	2.75	1.88	0.98	1.74	2.08	5.84	2.14	2.68	2.04	1.34	5.29	0	0	2.21	3.48	2.51	3.17	9.68	5.2	1.29	15.55	1.17	3.88	1.94	0.67	0.53	1.76	7.72	3.99	4.61	3.82	2.91	0.13	5.5	3.93	6.25	1.68	5.31	3.21	2.8	0	2.29	0	0	1.05	2.25	0.64	1.63	1.41	1.5	7.4	4.78	3.89	4.74	1.71	4.74	0.35	4.71	0.1	1.45	1.56	0.77	1.07	2.2	0.44	0.43	0.39	0.35	1.71	0.65	1.1	0.22	1.34	0.32	0.76	0.16	2.36	0.83	0.4	1.91	1.45	1.16	1.86	1.15	1.94	0.46	0.87	4.81	1.06	0.59	0	2.23	1.85	2.59	1.4	2.58	1.96	2.86	1.36	0.95	1.3	0.85	1.83	1.54	0.67	0.6	0.34	0.68	0.81	0.71	2.21	4.15	2.88	2.05	6.22	5.17	0.89	1.5	0.03	0.38	0.25	0.58	0.32	1.4	0	2.39	2.19	0.24	0.48	0.55	0.88	2.42
Cep290	NM_146009	1.99	0.29	0.03	1.73	2.31	0.25	0.98	0.29	0	0.97	1.32	2.21	4.4	1.87	0.24	0.97	0.19	3.4	0.41	1.41	0.71	0.9	0.27	0	0.06	2.37	0.59	2.58	2.23	1.96	0	0.04	0.8	1.32	2.09	1.84	1.93	0.71	3.73	3.05	0.41	0.97	0.75	1.46	1.73	0.17	1.2	3.01	1.59	3.17	1.43	0.26	1.21	0.43	0	0.94	0	0.31	0	1.9	0.37	0.35	4.01	1.89	0.8	0.74	1.02	0.29	1.93	1.14	1.28	0.79	1.21	1.35	0.58	0.2	0.62	1.2	0.36	1.41	1.74	0.55	0.73	1.46	0.76	0.96	1.73	0.31	1.64	1.38	1.97	1.07	1.25	2	1.79	0.48	1.39	1.15	1.35	1.36	0.77	0.9	0.93	2.3	1.11	0.24	1.8	1.11	1	0.99	0.89	1.23	1.41	1.02	1.47	2.13	1.2	0.41	1.4	1.69	1.11	2.05	0.77	0.57	1.42	2.42	0.43	1.12	1.42	2.2	0.9	0.26	1.65	2.57	1.77	0.9	1.59	0.98	2.18	2.45	1.39	1.68	0.84	1.12	0.87	0.39
Cep295	NM_176976	1.61	0.49	1.05	0.74	0.92	1.82	1.46	1.28	1.39	0.87	6.26	1.39	0.02	1.43	2.57	5.17	0.07	6.11	0.52	0.15	1.91	1.03	0.38	0.92	0.84	2.28	0.73	0.95	9.49	0.3	3.76	7.63	0.94	1.91	0.91	1.41	0.7	0.87	1.6	1.05	1.41	1.95	4.61	1.81	3.56	0.62	1.06	0.29	2.46	3.35	0.43	0.61	1.7	1.87	0	1.11	0.75	1.62	2.17	0.5	2.04	1.7	1.18	1.44	0.04	2.32	1.16	0.75	3.25	2.64	0.56	1.94	5.26	1.74	2.33	1.05	2.4	1.12	2.43	2.03	2.31	2.29	1.8	1.32	1.33	1.16	3.37	2.36	2.67	2.15	1.79	2.3	0.93	1.39	1.45	0.95	1.62	1.82	1.52	1.15	2.03	2.54	2.08	0.74	2	2.26	2.43	0.97	3.62	1.45	1.81	2.07	2.01	2.07	1.04	1.83	4.55	1.62	0.95	0.7	1.3	1.93	1.42	1.38	1.12	4.61	1.03	3.17	4.37	3.64	1.47	2.42	1.46	2.18	1.03	1.37	1.24	2.48	0.51	1.08	1.08	1.88	0.52	1.22	1.84	3.36
Cep350	NM_001039184	0.08	0.09	0.12	0.29	0	0	0	0	0	0.64	0.35	0	0	0	0	0	0	0.31	0	0.1	0	0	0	0.45	0	0	0	0.19	0.86	0	0	1	0.04	0	0	0.07	1.04	0.17	0	0	0.93	0.96	0.33	0	0.17	0	0	0	0.33	0.05	0	0	0	0.49	0	0.39	1.86	0	0	0.04	0	0.74	0	0	0	0	0.67	0	0	0.85	0	0.06	0	0.52	0.29	0.06	0.24	0.3	0.08	0.91	0.86	0.14	0.17	0.2	0.18	0.19	0.44	0.09	0.41	0	0.23	0.37	0.32	0.06	0.07	0	0.52	0.12	1.09	0.18	0.68	0.02	0.27	0.68	0.57	0.91	0.61	0.46	0	0.06	0.14	0.18	0.52	0.17	0.45	0.24	0.17	0.03	0.04	0.12	0.1	0.58	1.01	0.75	0.32	0	0.82	0.17	0.18	0.25	0.37	0	0.43	0.45	0.2	0.66	0.11	0.24	0.08	0.4	0.22	0.19	0.2	0.05	0.49	0.2
Cep41	NM_031998	6.48	0.08	1.64	0.13	0	3.8	0	0	0.06	1.81	0.84	0	0.27	0	0.36	2.13	2.65	0	2.85	0.58	0.06	0	0.58	3.92	0.27	3.81	0	1.18	21.28	0	5.51	6.95	0	0.86	2.3	0	0.55	0	0.94	1.59	0	0	1.48	1.43	0.73	0	0	0.92	7.45	0	0	3.34	0	0	0	1.93	0	0	0	0	0.98	0	0.43	0	1.8	0	1.75	1.45	0	0	3.72	3.88	0.24	0	1.45	0	3.32	1.47	1.53	0.21	0.24	5.9	1.46	0.94	2.23	0.44	3.3	0.7	2.86	1.08	0.08	1.75	1.13	1.14	0.37	0.49	0.53	3.16	1.01	1	2.26	0.83	2.14	2.22	1.2	0.12	0.43	0.74	0.09	0	0.1	3.33	0.63	1.45	3.5	3.35	2.16	1.34	0.42	1.3	0.41	0.5	0.34	0.88	0	0.5	1.08	0.91	3.52	3.62	2.58	0.62	2.39	1.45	0.62	1.43	1.24	1.79	0	0.07	1.81	0	0.22	1.23	0.36	2.68
Cep44	NM_001009951	12.55	11.84	12.99	9.02	13.71	0	0	2.05	0.17	0.16	16.98	17.48	0.3	0	0	22.23	12.41	2.89	0	58.03	5.92	16.14	0	14.8	5.32	0.19	0	7.31	0.21	8.56	4.76	3.66	0	15.02	6.75	3.95	10.02	0.15	8.92	13.02	8.27	2.17	4.6	0	0	0	0	0	0.42	4.74	9.28	3.8	7.72	24.6	0	11.43	0	0	0	2.69	0	0.35	0	7.6	2.59	2.65	0	6.99	19.81	1.96	0	1.06	0	0	14.99	12.27	23.95	15.72	27.99	6.35	7.56	17.47	21.04	18.96	15.47	10.61	7.46	23.07	7.4	9.15	19.7	27.85	9.76	21.55	25.39	11.31	14.19	4.6	19.68	15.29	40.91	5.69	35.32	8.33	9.23	8.3	13.2	18.08	18.92	23.61	7.42	7.7	9.1	5.74	9.86	10.87	15.08	6.42	9.8	8.23	10.87	16.58	20.56	21.01	17.49	24.43	5.91	15.58	15.3	14.07	19.22	3.42	9.88	21.63	13.73	14.93	14.55	23.96	6.13	13.33	19.6	15.97	9.88	6.16	22.71	8.35
Cep55	NM_001164362,NM_028293,NM_028760	2.23	1.75	8.01	6.75	6.64	0.8	5.34	15.59	6.74	5.91	20.89	0	0	0	3.19	5.42	14.79	24.7	5.35	8.9	0	0.75	1.14	3.5	0	0	0	6.84	0.87	8.15	3.18	10.08	11.46	3.02	1.1	5.53	2.49	3.95	0	0	2.36	13.12	10.57	6.18	12.64	0.69	0	0.17	0.22	6.39	11.7	0	0.78	7.21	6.01	7.09	0	7.94	0	0	6.19	0	0	0.33	9.08	8.89	5.06	1.34	20.85	10.96	3.92	22.82	5.59	4.99	6.93	9.52	11.06	7.72	7.97	1.86	2.42	6.99	2.41	8.48	6.05	1.81	5.5	4.48	10.93	5.34	5.31	7.25	4.85	3.94	4.99	2.85	5.24	6.9	10.35	2.4	6.83	3.66	6.6	7.67	8.14	6.03	7.41	3.19	3.62	6.02	0.38	4.56	7.4	7.4	6.19	4.97	5.95	7.12	6.69	6.32	5.5	0.98	1.97	1.57	0	5.16	13.93	7.51	6.25	5.32	2.85	5.44	0.91	6.4	2.53	2.23	10.11	7.75	0	1.48	3.87	2.34	7.04	1.97	3.35	5.36
Cep57	NM_026665,NR_037622	17.77	1.45	8.74	4.57	7.28	2.49	5.49	3.18	6.37	0.96	6.32	3.86	0.9	5.33	6.46	10.01	1.18	4.14	10.41	5.23	9.38	0	10.65	8.14	6.06	2.76	0	12.48	11.41	3.79	6.87	5.15	14.56	7.03	4.27	0	7.66	2.2	10.62	12.38	4.7	16.13	17	2.78	5.43	2.18	16.83	26.57	6.07	0.09	3.73	6.28	4.36	2.13	0	2.37	0	5.61	8.51	3.92	1.88	5.56	9.63	5.2	16.62	13.07	0	6.3	5.71	3.91	6.11	12.3	3.96	17.5	25.58	12.23	22.52	26.06	15.95	10.04	9.02	20.62	23.62	26.7	19.84	20.89	19.55	19.74	25.81	30.43	10.95	18.08	20.84	20.28	23.98	21.2	20.58	20.43	16	25.84	7.54	12.7	21.26	19.72	21.15	9.16	15.15	8.81	8.38	15.63	16.05	13.15	14.64	14.98	19.31	19.83	16.92	14.25	16.69	16.69	21.57	29.41	16.85	20.81	12.46	11.74	3.09	15.71	12.1	11.44	21.67	2.55	27.27	25.15	20.46	13.69	29.43	16.83	31.95	13.37	13.27	24.16	24.69	23.44	15.41	26.72
Cep57l1	NM_001243074,NM_001243075,NM_026643,NM_029132	19.98	18.97	8.54	14.26	12.63	14.04	18.74	21.21	2.49	22.73	31.2	0	15.25	5.83	24.63	15.8	9.14	5.84	12.83	20.74	0.14	3.23	9.84	5.66	0.46	0	5.39	10.5	3.79	8.12	6.95	13.27	12.33	11.93	13.92	5.1	8.98	21.43	3.47	3.84	9.14	22.43	0.98	19.86	18.31	2.01	0	4.78	16.98	5.83	21.52	10.4	9.37	16.24	35.45	17.82	0	12.68	2.19	4.71	5.81	2.2	0	4.33	11.32	1.3	8.46	8.68	16.62	5.48	15	11.25	11.01	15.46	21.67	16.08	20.8	5.34	20	16.13	17.67	26.48	18.19	32.37	24.41	14.91	24.5	16.03	17.97	21.98	26.6	17.82	30.92	31.99	29.57	20.13	25.22	7.44	25.33	19.1	18.47	13.3	19.68	20.88	16.26	14.51	28.05	16.49	16.46	13.61	12.26	20.68	17.32	16.72	19.8	20.89	21.59	19.61	14.11	19.94	27.01	19.64	21.97	11.33	5.09	29.52	2.94	22.02	15.2	14.63	17.55	15.32	9.95	15.83	19.78	10.23	16.15	30.68	18	14.19	17.18	10.13	11.02	19.61	12.57	15.93
Cep63	NM_001081122,NM_001301689	41.78	46.44	17.3	9.48	72.97	39.35	66.64	20.41	33.31	55.98	54.45	32.46	2.19	24.3	25.87	31.34	53.8	22.88	17.01	79.06	30.78	48.8	29.31	20.84	33.11	6.86	7.5	38.37	49.4	29.25	62.18	60.44	18.47	36.68	21.15	84.72	22.11	20.87	45.15	46.95	37.58	28.77	41.15	60.49	52.52	32.82	17.91	33.04	50.45	26.79	27.89	25.72	28.48	55.39	26.04	44.65	24.49	111.24	9.67	14.29	48.33	15.26	12.66	18.33	27.75	48.1	17.59	23.31	36.15	31.71	58.69	38.07	35.73	56.03	14.72	21.92	28.42	26.1	31.04	20.21	20.49	47.45	33.81	22.21	29.88	23.24	24.27	28.71	18.64	29.19	19.83	24.14	13.68	15.44	11.3	22.79	14.64	13.58	26.78	23.62	19.56	11.12	26.62	22.54	21.77	29.49	23.18	13.77	19.73	33.77	4.24	30.15	8.34	22.1	29.66	27.03	13.64	19.36	25.25	20.01	6.44	19.02	28.28	30.25	35.39	32.56	31.87	20.5	46.67	52.5	14.36	3.96	32.41	16.32	25.5	18.22	19.1	18.75	28.93	22.34	32.75	28.71	14.06	25.65	19.64	18.06
Cep68	NM_172260	2.52	0.4	1.88	0.89	2.94	0	0.09	0.36	0	2.6	1.51	0.12	0.04	0	0.57	0	0.05	0.72	0	3.61	0	0	2.77	0.05	0	0	0	4.53	4.29	1.4	0	4.16	0.16	2.05	0	0.09	0	0	1.5	0.59	0.21	2.56	1.15	1.9	1.67	0	0.05	0	3.95	4.53	2.1	5.03	0	0.05	0	2.15	0	1.43	0	0.84	0.89	2.57	0.13	0	0	2.77	0	0	5.67	0	0.51	0.43	0.9	0.4	1.65	2.6	1.2	2.34	1.04	0.65	0.9	0.46	0.37	4.08	2.27	0.3	2.61	1.61	1.96	0.67	0	0	1.69	1.62	1.57	0	2.32	1.25	1.07	1.12	5.22	0.85	0	0.84	3.05	2.22	0.95	1.26	0.12	0.76	0.07	0.37	1.36	1.06	1.17	1.68	0	2.83	0.91	0.21	1.75	0.8	2.76	3.62	0	0.92	0	1.76	3.42	5.69	4.33	2.1	0.42	0.43	1.09	1.59	0.46	0.82	3.29	1.49	1.41	0.4	1.89	2.22	0	1.25
Cep70	NM_023873	24.04	10	10.48	12.96	12.75	1.83	4.68	9.48	11.6	10.21	25.6	8.75	17.63	12.58	5.02	4.57	6.29	1.59	9.53	1.63	18.62	12.6	5.73	5.09	12.79	5.4	13.47	8.1	32.5	6.47	12.92	15.58	1.61	18.15	13.93	10.84	13.7	4.96	3.23	4.58	7.58	15.53	2.25	9.96	23.72	7.39	4.74	14.68	7.78	6.28	20.8	0	15.77	13.47	0	9.55	0	4.6	6.94	2.63	8.94	12.47	6.88	5.54	10.28	3.15	3.17	17.56	14.96	6.22	5.58	13.56	13.24	4.79	9.27	4.1	14.64	6.05	6.32	13.32	14.2	13.13	11.37	11.82	13.79	4.63	9.81	4.3	11.7	14	8.67	7.86	6.43	6.23	5.43	6.76	6.88	5.61	6.92	3.05	5.93	3.76	6.83	11.73	4.37	7.12	7.47	2.48	7.25	8.59	8.92	12.15	5.08	4.77	8.27	8.15	5.34	11.71	6.6	9.41	2.89	1.9	4.81	6.26	4.28	9.23	2.5	7.64	2.57	2.87	12.16	4.15	10.58	13.4	5.93	6.97	7.9	8.42	9.47	7.56	11.5	2.63	5.23	4.52	6.29	5.08
Cep72	NM_028959	0	0.23	1.8	1.75	4.1	0.17	1.78	2.23	0	0	0	0	0	0	0.89	0	1.08	2.18	0	11.05	0.03	0	4.28	6.28	1.53	0.06	0	4.93	0.07	5.31	4.37	0.49	0	0	0.43	0	0.6	3.71	0	0	5.19	11.54	9.01	6.31	0	0.17	0	0	0	4.06	7.17	3.17	1.06	0.62	0	2.53	0	8.7	0.61	0.98	0.09	0.12	0	4.79	0	1.83	1.21	0	10.93	0	3.14	5.74	3.33	1.69	9.38	0.7	9.37	4.45	3.43	4.48	6.21	7.07	3.71	6.46	7.06	2.37	3.76	2.74	6.79	8.17	9.66	5.76	3.65	2.71	3.57	5.29	6.97	5.08	6.72	6.85	7.71	5.84	5.63	5.24	6.34	3.89	5.03	4.01	1.07	8.4	1.21	9.24	5.08	3.95	6.56	6.36	2.08	5.68	5.15	6.47	6.11	2.61	3.2	1.74	2.04	0.62	16	3.3	3.8	5.12	1.91	3.41	3.93	6.62	3.7	7.11	5.12	3.03	4.45	3.14	6.39	2.75	2.97	4.96	1.66	7.09
Cep76	NM_001081073	1.81	11.75	13.82	22.62	15.49	6.9	10.43	20.71	0.11	13.6	40.76	7.16	2.6	0	23.73	6.25	7.45	14.9	6.18	8.89	7.08	20.01	4.53	3.17	4.96	0	5.98	46.82	57.31	7.68	16.17	26.09	12.9	17.31	18.64	13.01	18.26	12.36	2.45	2.86	14.66	11.32	24.82	28.1	18.75	5.79	0.07	9.14	5.1	15.1	31.86	6.02	4.73	5.39	11.22	13.85	26.98	6.37	0	4.71	11.35	17.08	1.43	6.73	5.18	18.95	6.9	9.89	13.63	21.02	26.99	10.99	15.09	1.53	19.44	22.54	35.04	16.92	16.63	25.53	23.04	22.7	26.36	18.29	24.74	16.13	18.32	17.62	24.92	11.53	25.8	21.21	11.64	14.94	13.01	11.87	18.45	29.74	38.32	29.89	15.07	26.58	20.15	28.72	22.57	25.76	27.1	16	9.96	22.33	3.29	25.93	25.29	21.61	29.1	28.18	21.94	22.76	16.23	23.29	11.77	6.27	23.14	19.4	7.93	17.66	17.21	26.86	34.05	35.73	37.41	16.5	15.22	28.27	12.68	18.14	24.24	18.74	5.21	13.09	18.54	5.83	21.05	22.59	16.18	33.25
Cep78	NM_198019	16.16	7.78	4.67	33.16	31.41	0.62	10.18	9.18	0.51	44.39	19.62	0	0.07	8.22	0.49	8.07	14.77	15.53	0.13	21.17	0.36	6.7	14.11	3.43	15.96	1.04	0	17.62	12.25	10.09	14.17	2.91	1.19	13.46	15.68	14.77	7.08	5.4	5.83	6.04	12.97	18.38	8.32	31.77	16.98	1.83	0	13.08	23.44	22.5	18.49	13.9	13.81	1.56	0	10.92	0.11	6.08	0.9	3	16.53	10.08	15.44	9.71	6.08	21.24	9.87	4.07	18.33	10.34	8.4	34.23	4.74	7.45	9.89	5.37	9.97	18.08	11.16	11.2	10.79	16.86	14	12.88	17.09	13.34	15.94	10.11	18.45	8.57	16.91	10.62	10.16	13.07	14.26	11.6	14.97	9.32	16.92	12.35	10.55	3.96	8.46	8.86	8.52	10.99	11.49	7.9	8.42	3.18	0.41	9.97	11.28	7.3	6.45	5.79	17.39	11.11	11.66	14.03	7.2	16.75	8.53	8.05	0.84	14.15	5.46	4.87	21.79	14.24	6.34	10.94	15.44	15.55	5.82	9.62	9.85	10.56	9.28	7.17	11.99	6.7	6.53	9.31	0.82	4.81
Cep83	NM_029852	17.42	10.78	6.62	6.73	6.33	15.13	14.85	3.12	6.06	12.62	11.11	2.46	14.05	4.51	2.48	8.99	8.12	1.65	2.92	25.56	0.41	1.26	3.1	8.33	7.56	5.31	0	6.66	46.43	4.73	6.31	1.94	19.69	2.34	11.52	2.52	4.26	6.89	4.54	6.37	7.2	14.78	12.16	4.72	7.17	10.2	0	0.15	7.13	9.02	3	9.61	9.18	19.27	0.53	9.51	6.15	15.97	2.28	0.93	14.1	1.15	9.14	8.79	3.44	6.67	10.91	9.03	9.08	6.77	1.82	13.66	7	6.07	4.01	3.34	5.23	9.41	6.37	8.2	10.84	9.73	10.72	8.65	7.1	7.67	9.31	7.95	9.84	4.94	3.83	5.9	5.72	9.95	9.14	2.39	5.34	3.43	7.93	6.76	5.45	6.4	5.81	8.49	6.19	5.36	6.72	2.53	12.34	4.64	7.36	3.69	5.46	5.4	4.22	3.42	11.65	4.09	7.99	8.12	7.37	6.85	12.53	9.78	3.95	7.47	14.77	4.29	2.85	1.71	9.16	0.71	5.39	9.02	4.97	9	5.68	5.23	0.94	9.91	2.07	2.9	4.96	6.14	3.57	3.76
Cep83os	NR_015524	0	0	0	0	0	0.22	0	0	0	0	0	0	0	0	0	0	0	0	0	0	0	0	0	0	0.11	0	0	0	0	0	0	0	0.32	0	0.09	0	0	0.22	0	0	0	0	0	0	0	0	0	0	0	0	0.8	0	0	0	0	0.82	0	0	0	0	0	0	0	0	0	0	0.1	0	0	0	1.45	0	0.29	0	0	0	0.13	0	0.09	0	0	0	0	0	0.05	0	0	0	0.07	0	0.26	0.23	0.34	0.2	0.07	0	0.06	0	0	0	0.1	0	1.18	0	0	0.1	0	0	0	0	0	0	0.22	0	0	0.07	0	0.18	0	0	0	0.8	0	0.2	0	0	0.16	0	0	0	0.52	0	0	0.25	0.17	0	0	0	0	0	0	0	0	0.18	0.1	0
Cep85	NM_144527	3.74	0.18	9.75	6.07	13.71	0.23	17.64	5.52	0.33	7.92	4.23	3.87	0.09	8.75	6.33	6.28	4.92	5.42	2.89	6.02	3.01	14.77	1.42	13.07	5.23	0	1.14	7	25.18	5.03	7.08	31.77	0.07	0.09	9.86	3.52	9.92	9.62	3.51	3.69	7.24	3.23	4.51	1.89	10.36	2.38	1.11	10.68	3.15	4.76	13.4	4.59	0.3	3.88	17.68	14.02	10.04	21.69	3.95	2.68	3.62	9.84	2.11	2.07	5.19	6.92	15.06	14.91	4.9	9.51	0.09	8.92	2.18	18.78	8.15	5.59	9.99	6.51	2.83	8.84	7.78	11.71	5.75	1.55	8.76	2.75	6.08	2.03	6.97	1.61	0.71	6.4	5.36	7.04	7.62	4.34	7.56	3.31	7.54	3.15	1.96	9.77	3.61	3.71	9.15	5.71	5.63	3.19	6.28	3.61	1.91	4.46	4.52	2.12	7.28	6.19	6.65	4.54	1.51	5.44	1	2.37	5.7	3.91	3.59	6.51	5.58	2.06	0.13	0	9.26	2.66	2.07	3.23	1.55	6.34	3.91	8.76	0.3	4.56	4.98	3.7	0.65	3.58	3.11	7.26
Cep85l	NM_001204983	44.83	10.28	20.51	22.35	16.37	16.28	1.32	5.13	2.26	22.47	26.55	2.22	6.09	1.37	7.88	5.6	6	12.26	20.32	9.81	0.38	8.42	10.43	9.34	13.08	0	15.87	8.1	58.54	2.24	13.03	10.29	6.85	16.94	13.58	10.03	6.34	9.81	4.55	6.2	15.46	30.09	8.84	22.36	10.9	6.43	0	35.59	5.27	13.83	14.15	0	3.51	28.44	17.78	4.69	0	34.84	2.55	4.19	18.01	7.88	0	1.57	9.47	16.06	14.56	11.04	29.24	10.49	21.14	22.58	8.62	15.41	7.76	10.92	7.57	3.09	4.48	4.06	2.31	1.12	5.25	7.28	11.16	5.88	1.96	0.1	4.14	3.15	3.77	2	6.41	6.05	8.72	5.55	4.54	7.49	6.31	5.49	12.84	8.51	2.17	1.77	4.01	11.42	4.52	4.49	2.72	10.4	5.93	10.62	4.04	4.78	1.09	0.93	3.98	2.01	3.09	1.92	1.48	5.76	9.32	8.23	0.91	3.01	16.44	2.47	2.45	4.93	5.97	5.54	3.36	5.86	3.8	0.69	3.77	6.75	0	3.05	2.22	2.51	3.74	3.88	1.54	7.34
Cep89	NM_028120	8.02	19.53	25.6	9.93	40.24	9.81	34.12	8.53	27.07	8.21	13.81	14.61	15.88	19.5	21.82	22.97	1.9	20.9	36.71	18.64	22.43	8.37	13.74	22.44	10.62	7.76	21.2	26.28	63.46	20.76	47.18	37.96	23.05	14.08	24.58	15.01	30.15	27.71	17.22	20.74	18.1	23.63	38.35	23.79	11	8.17	6.06	3.38	14.82	10.41	26.29	16.99	26.33	44.99	6.16	17.56	48.41	25.16	19.94	28.34	13.57	28.3	13.76	14.82	5.57	16.16	15.68	7.33	25.04	53.69	15.67	10.8	10.22	22.06	11.45	20.28	14.61	15.21	16.83	14.81	18.82	20.52	17.94	19.81	22.25	10.97	16.27	12.24	20.24	17.13	12.25	21.6	9.7	21.65	23.21	17.27	16.89	13.09	22.84	16.33	18.04	16.68	19.99	19.85	20.96	6.34	17.03	16.05	10.86	25.74	9.37	14.98	14.72	15.11	9.72	11.13	18.78	14.34	9.44	20.95	14.63	15.84	16.32	15.64	8.37	17.21	31.74	24.76	23.6	19.61	21.83	13.36	16.78	17.96	18.17	13.05	20.31	18.67	15.55	10.62	24.57	12.71	20.54	13.62	18.32	13.82
Cep95	NM_001166685,NM_177088	0	0	5.82	6.84	13.84	0	0	2.26	0.42	10.33	6.77	0	0.07	0.75	0	8.68	1.38	5.59	4.85	4.95	7.64	0.85	0.13	2.83	8.64	0.26	0	13.1	9.02	0.88	5.48	1.8	9.47	0.72	0	2.39	2.29	8.68	0.56	0.83	4.26	10.09	4.48	8.98	3.62	0	0	7.02	8.66	12.03	0	6.58	5.01	2.75	0	1.28	0	0.13	2.42	0.11	1.29	2.22	0	0.07	9.12	18.14	6.92	2.37	5.71	5.44	4.7	1.67	4.86	1.78	2.02	5.14	2.1	3.39	3.86	0	0	4.39	1.03	2.41	2.05	3.35	2.65	1.25	6.31	8.12	1.82	1.48	3.61	2.06	3.34	1.37	2.95	3.16	4.81	2.46	0.16	2.54	1.86	3.1	1.98	7.07	5.26	3.07	2.9	2.04	1.4	1.44	1.8	3.91	8.05	5.83	0.44	4.92	2.97	4.25	0.84	5.15	3.53	4.61	0.12	4.44	6.17	4.29	3.15	1.42	3.43	5.48	0	3.15	2.39	1.55	4.14	2.34	0	2.01	2.6	2.22	3.97	5.42	2.28	4.92
Cep97	NM_001159364,NM_001159365,NM_001159366,NM_028815	8.58	50.98	87.36	20.77	60.12	57.32	77.9	45.47	73.12	45.59	44.14	72.45	62.13	63.11	98.65	15.47	4.42	2.25	60.53	62.01	123.26	52.1	22.86	19.18	44.86	0	46	33.17	2.42	41.61	0	37.75	63.87	30.94	0.64	13.76	9.92	25.19	22.58	19.45	21.51	29.25	47.87	20.98	22.76	62.02	118.58	17.77	58.3	6.14	34.78	63.09	16.43	159.01	62.51	20.27	95.26	42.59	66.35	48.34	45.59	29.37	26.6	55.41	43.52	28.11	37.88	0	0.35	61.53	24.55	25.33	31.02	8.75	5.54	0.73	9.26	8.01	9.09	0.56	0.64	3.93	3.22	7.84	2.76	7.97	7.92	5.93	2.03	2.6	8.96	8.1	5.32	5.34	1.85	1.56	7.29	1.08	7.93	4.31	4.19	4.66	5.22	10.32	4.79	4.1	3.73	6.09	18.67	0.4	2.8	3.74	5.75	3.23	3.18	6.01	5.22	3.11	9.5	1.7	0.4	10.24	6.52	0.61	3.48	11.39	8.01	6.94	8.14	12.24	1.47	0	10.14	6.68	8.18	11.42	6.63	3.17	12.32	0.54	7.35	3.37	4.77	3.84	7.5	1.37
Cept1	NM_001293694,NM_133869	17.52	4.66	2.64	9.35	7.74	17.15	1.26	5.52	0.13	15.11	18.36	1.39	0	3.3	12.19	6.28	0	4.16	7.45	0.05	0.79	1.6	9.45	12.14	16.31	5.33	0	9.28	19.03	8.84	6.44	12.19	0.1	4.6	15.88	8.45	17.71	2.93	12.62	13.39	16.95	19.77	10.22	14.7	13.67	2.16	0.2	4.49	14.86	9.31	2.98	7.57	1.51	12.38	0.11	9.54	12	13.1	5.04	4.28	0.06	5.96	0.07	7.41	1.26	17.27	7.71	5.67	14.62	11.57	14.28	16.67	13.34	4.86	40.45	35.68	39.07	34.11	59.17	44.39	47.32	25.98	27.77	50.43	32.05	38.78	37.05	38.33	47.61	31.06	23.72	56.13	34.28	30.68	32.06	20.79	42.38	49.7	41.93	32.41	26.48	28.99	55.96	32.42	50.93	35.09	48.88	26.53	38	29.85	2.94	37.16	7.25	43.04	38.35	40.12	54.89	38.04	26.18	65.67	54.36	58.86	50.5	52.97	44.93	36.79	16.12	54.67	34.03	34.64	57.09	34.65	36.46	48.4	34.61	42.67	46.89	30.93	24.79	21.05	34.64	21.38	62.57	63.28	49.94	21.7
Cer1	NM_009887	0	0	0	0	0	0	0	0	0	0	0	0	0	0	0	0	0	0	0	0	0	0	0	0	0	0	0	0	0	0	0	0	0	0	0	0	0	0	0	0	0	0	0	0	0	0	0	0	0	0	0	0	0	0	0	0	0	0	0	0	0	0	0	0	0	0	0	0	0	0	0	0	0	0	0	0	0	0	0	0.67	0	0	0	0	0	0	0	0	0	0	0	0	0	0	0	0	0	0	0	0	0	0	0	0	0	0	0	0	0	0	0	0	0	0	0	0	0	0	0	0	0	0	0	0	0	0	0	0	0	0	0	0	0	0	0	0	0	0	0	0	0	0	0	0	0	0
Cercam	NM_207298	3.16	0	1.11	3.49	3.8	0	0.82	3.07	0	0.44	0.27	0	0.07	0	0.31	0	0	0	5.25	0	0	0.48	0.25	0	5.78	0	0.61	0.75	1.12	2.76	1.7	1.36	1.72	5.34	0.44	0	0.51	1.06	0.4	0.29	0.75	3.22	0	0.75	1.72	0.62	0	17.37	0.58	0.5	6.2	10.88	1.68	5.29	13.82	0	0.3	0.24	0	0.21	0	0	1.32	1.06	2.62	0.59	0	0.62	11.02	0.75	0.14	0.49	4.57	1.16	0.92	4.68	3.7	0	0	0.13	0.15	0.12	0	0.36	0	0	0.97	0.3	0.46	2	1.76	2.1	0.36	0.41	0.23	2.22	0.48	0.85	0.99	0.32	0	1.45	2.15	1.56	0.92	1.07	1.08	0.7	0.22	0	0	0.96	1.37	0.23	0.12	0.23	0.11	1.7	1.79	0	0.73	0	0	0	0	0	4.72	1.98	4.1	2.98	0.66	0	0	0.66	0	0	0	0.38	0	0	0	0.09	0.19	0.14	0.3	1.39
Cerk	NM_145475	0	0.03	0.18	0	3.22	0	1.59	0	0	0.64	2.37	0	0	0	0	0	0	0	0	0	0	0	0	0.46	0	0	0	0	0	0.03	2.29	0	0	0	0	0	0	0	1.59	0.66	0	0.96	0	0	0	0	0	0	0	0	0	2.61	1.54	0	0	4.13	0	0	0.05	0	0.03	0	0	0	0	1.6	0	0	0	0.09	0	0.51	2.79	0.18	0	2.12	0.97	1.98	0.48	0.84	1.83	0	0.99	1.31	1.03	0.19	3.02	0	3.32	1.21	0.12	0	0.31	0.53	0.4	1.17	2.96	2.06	2.36	5.02	0	0.23	0	1.39	1.14	0.52	1.71	0.74	1.55	0.89	2.05	4.53	1.31	0.33	0.62	1.32	1.38	1.06	1.75	0.73	1.08	1.82	0.89	2.1	0	1.22	2.84	0.87	0	0	1.13	0	1.69	2.04	0.9	1.69	1.07	1.3	0	0	0.96	0.21	0.38	0.81	0.78	0.97
Cerkl	NM_001048176	0	0	0	0	0	0	0	0	0	0	0	0	0	0	0	0	0	0	0	0	0	0	0	0	0	0	0	0	0	0	0	0	0	0	0	0	0	0	0	0	0	0	0	0	0	0	0	0	0	0	0	0	0	0	0	0	0	0	0	0	0	0	0	0	0	0	0	0	0	0	0	0	0	0	0	0	0.17	0	0	0	0	0	0	0	0	0	0	0	0	0	0	0	0	0	0	0	0	0.7	0	0	0	0	0	0	0	0	0	0	0	0	0	0	0	0	0	0	0	0	0	1.04	0	0	0	0	0	0	0	0	0	0	0.27	0	0	0	0	0	0	0	0	0	0.34	0.9	0	0	0	0
Cers2	NM_029789	182.29	351.46	384.93	381.97	347.12	401.75	275.16	459.07	130.16	366.63	439.61	194.52	15.74	354.09	402.14	313.49	318.98	433.66	217.51	433.05	65.88	349.7	450.81	371.64	271.7	45.77	10.28	395.05	249.27	480.67	368.48	362.13	202.11	527.73	279.54	433.82	503.67	285.24	252.63	249.04	453.64	361.86	428.37	283.19	400.52	325.72	48.24	170.08	318.07	483.46	341.57	357.22	367.98	351.42	292.79	357.71	407.98	13.48	191.1	297.76	408.01	309.78	57.24	213.71	246.22	625.62	345.07	395.13	357.06	247.83	294.16	360.7	220.92	339.05	331.22	239.94	277.41	340.83	425.57	260.59	266.47	315.11	324.41	322.19	293.45	290.5	251.93	304.67	259.76	390.47	199.04	253.99	237.21	338.3	364.39	366.87	360.92	242.84	307.6	282.41	198.17	248.12	235.42	243.18	258.72	350.9	288.79	186.06	178.35	362.72	48.68	401.56	180.25	247.86	290.55	271.85	276.78	236.83	273.96	347.58	266.26	259.9	304.62	307.58	352.05	168.24	226.75	340.15	283	269.19	249.52	240.94	294.3	294.67	321.37	395.54	325.08	271.99	235.73	148.99	291.1	320.66	415.3	362.78	309.54	257.31
Cers3	NM_001164201	1.92	0	0	0	0	0	0	0	0	0	0	0	0	0	0	0	0	0	0	0	0	0	0	0	0	0	0	0	0	0	0	1.95	0	0	0	0	0	0	0	0	0	0	0	0	0	0	0	0	0	0	0	0	0	0	0	0	0	0	0	0	0	0	0	0	0	0	0	0	0	0	0	0	0	0	0	0.53	0	0	0	0	0	0	0	0	0	0	0.09	0	0	0	1.19	0.3	0	0	0	0	0	0.35	0.12	0	0.74	0	0	0.08	0.88	0	0.33	0	0	0	0	0	0	0	0.49	0.28	0	0	0.17	0	0	0	0	0.13	0	0	0	0	0	0	0	0	1.13	0.11	0	0	0.35	0	0	0	0.26	0	0	0	0	0
Cers4	NM_026058	1.91	0	0	0.71	0	0	0	0	0	2.14	0	0	0	0	0	0	0	0	0	0	0	0	0	0	0	0	0	0	0	0	0	0.16	0	0	0	0	0	0	0	0	0	0	0	0	0	0	0	0	0	0	2.23	0	0	0	0	0	0	0	0	5.14	0	0	0	0	0	0	0	0	0	0	0	0	0	0	0.99	0.35	1.14	0.14	0.7	7.13	7.36	4.87	1.75	3.89	2.04	2.83	1.78	0.93	0.98	2.52	0.22	2.58	1.93	3.65	5.71	0.32	1.79	1.98	2.86	1.03	3.6	3.79	2.58	6.8	0.99	2.53	0.68	0.08	0	7.75	6.44	2.75	1.81	2.49	2.86	3.15	1.34	0	0.46	5.39	3.32	0.84	1.74	0.92	2.59	0	1.88	6.53	1.34	1.37	0.47	0.56	0.49	1.42	1.52	2.29	0.72	3.18	0	1.32	7.52	0.86	1.37	1.84	0.77	3.12
Cers5	NM_028015	285.26	241.14	295.67	221.04	270.68	388.15	400.13	336.8	110.62	280.63	371.56	224.23	126.61	241.21	238.64	267.76	228.34	352.31	178.71	262.14	189.95	192.53	221.04	240.51	129.26	66.65	65.61	204.65	379.36	328.78	307.43	308.94	509.99	291.92	467.69	349.47	426.46	251.34	224.74	232.93	278.89	317.6	293	291.23	266.56	185.5	36.18	174.51	249.5	383.49	316.74	208.94	283.21	352.72	257.63	228.81	245.1	472.63	177.93	237.24	187.77	265.13	41.2	221.7	289.32	319.7	311.34	274.89	431.76	335.86	260.63	193.99	244.5	255.08	80.33	110.13	119.47	70.24	117.21	94.66	100.73	66.34	99.78	71.17	111.94	84.07	81.54	85.83	93.76	98.05	101.44	54.58	88.31	56.75	50.39	81.19	70.92	110.88	92.03	100.51	90.77	114.48	54.36	81.93	80.58	140.58	57.34	49.48	70.62	65.74	30.43	84.13	85.59	94.84	71.87	58.32	88.48	92.72	95.44	94.69	49.05	66.01	85.73	106.9	66.43	78.03	300.58	112.04	96.8	102.02	88.35	89.48	58.05	90.85	71.79	113.58	90.81	74.2	81.69	45.12	62.73	72.08	78.8	123.68	97.53	132.21
Cers6	NM_172856	3.2	2.09	0	0.77	0	0	0	0	0.16	0.84	0	0	0.74	0	0	0	0	0	0	0	0	0	0	0	0	0	0	2.43	0	0.07	0	2.2	0	0.14	0	0	0	0.38	0	0	1.89	2.46	1.5	1.07	3.53	2.28	0	0	0	0.06	0.23	2.29	0	0.06	0	0	0	1.61	0	0	0	0	0	10.65	0	2.76	0.17	0.88	0	1.61	0	1.32	0	1.13	7.9	8.51	10.52	5.34	1.57	12.08	12.23	13.23	6.43	9.55	6.31	9.07	6.4	1.59	6.54	0.58	10.75	11.33	9.4	6.01	6.01	2.31	10.82	11.32	12.63	8	13.05	18.4	10.16	10.22	3.47	12.44	3.81	6.89	2.86	7.72	2.22	8.39	14.69	5.48	10.69	9.7	4.11	4.37	3.81	7.81	5.12	1.55	8.83	9.4	3.38	2.41	8.81	4.35	2.74	2.35	5.26	2.61	11.88	7.76	5.28	5.7	3.07	11.31	14.05	4.3	14.6	4.68	8.32	4.28	9.27	15.92
Ces1a	NM_001013764	0	0	0	0	0	0	0	0	0	0	0	0	0	0	0	0	0	0	0	0	0	0	0	0	0	0	0	0	0	0	0	0	0	0	0	0	0	0	0	0	0	0	0	0	0	0	0	0	0	0	0	0	0	0	0	0	0	0	0	0	0	0	0	0	0	0	0	0	0	0	0	0	0	0	0	0	0	0	0	0	0	0	0	0	0	0	0	0	0	0	0	0	0	0	0	0.13	0	0	0	0	0	0	0	0	0	0	0	0	0	0	0	0	0	0	0.17	0.16	0	0	0	0	0	0	0	0	0	0	0	0	0	0	0	0	0	0	0	0	0	0	0	0	0	0	0	0	0	0
Ces1b	NM_001081372	0	0	0	0	0	0	0	0	0	0	0	0	0	0	0	0	0	0	0	0	0	0	0	0	0	0	0	0	0	0	0	0	0	0	0	0	0	0	0	0	0	0	0	0	0	0	0	0	0	0	0	0	0	0	0	0	0	0	0	0	0	0	0	0	0	0	0	0	0	0	0	0	0	0	0	0	0	0	0	0	0	0	0	0	0	0	0	0	0	0	0	0	0	0	0	0	0	0	0	0	0	0	0	0	0	0	0	0	0	0	0	0	0	0	0	0	0	0	0	0	0	0	0	0	0	0	0	0	0	0	0	0	0	0	0	0	0	0	0	0	0	0	0	0	0	0
Ces1c	NM_007954	0	0	0	0	0	0	0	0	0	0	0	0	0	0	0	0	0	0	0	0	0	0	0	0	0	0	0	0	0	0	0	0	0	0	0	0	0	0	0	0	0	0	0	0	0	0	0	0	0	0	0	0	0	0	0	0	0	0	0	0	0	0	0	0	0	0	0	0	0	0	0	0	0	0	0	0	0	0	0	0	0	0	0	0	0	0	0	0	0	0	0	0	0	0	0	0	0	0	0	0	0	0	0	0	0	0	0	0	0	0	0	0	0	0	0	0	0	0	0	0	0	0	0	0	0	0	0.19	0	0	0	0	0	0	0	0	0	0	0	0	0	0	0	0	0	0	0
Ces1d	NM_053200	0	0	0	0	0	0	0	0	0	0	0	0	0	0	0	0	0	0	0	0	0	0	0	0	0	0	0	0	0	0	0	0	0	0	0	0	0	0	0	0	0	0	0	0	0	0	0	0	0	0	0	0	0	0	0	0	0	0	0	0	0	0	0	0	0	0	0	0	0	0	0	0	0	0	0	0	0	0	0	0	0	0	0	0	0	0	0	0	0	0	0	0	0	0	0	0	0	0	0	0	0	0	0	0	0	0	0	0	0	0	0	0	0	0	0	0	0	0	0	0	0	0	0	0	0	0	0	0	0	0	0	0	0	0	0	0	0	0	0	0	0	0	0	0	0.88	0
Ces1e	NM_133660	0	0	0	0	0	0	0	0	0	0	0	0	0	0	0	0	0	0	0	0	0	0	0	0	0	0	0	0	0	0	0	0	0	0	0	0	0	0	0	0	0	0	0	0	0	0	0	0	0	0	0	0	0	0	0	0	0	0	0	0	0	0	0	0	0	0	0	0	0	0	0	0	0	0	0	0	0	0	0	0	0	0	0	0	0	0	0	0	0	0	0	0	0	0	0	0	0	0	0	0	0	0	0	0	0	0	0	0	0	0	0	0	0	0	0	0	0	0	0	0	0	0	0	0	0	0	0	0	0	0	0	0	0	0	0	0	0	0	0	0	0	0	0	0	0	0
Ces1f	NM_144930	0	0	0	0	0	0	0	0	0	0	0	0	0	0	0	0	0	0	0	0	0	0	0	0	0	0	0	0	0	0	0	0	0	0	0	0	0	0	0	0	0	0	0	0	0	0	0	0	0	0	0	0	0	0	0	0	0	0	0	0	0	0	0	0	0	0	0	0	0	0	0	0	0	0	0	0	0	0	0	0	0	0	0	0	0	0	0	0	0	0	0	0	0	0	0	0	0	0	0	0	0	0	0	0	0	0	0	0	0	0	0	0	0	0	0	0	0	0	0	0	0	0	0	0	0	0	0	0	0	0	0	0	0	0	0	0	0	0	0	0	0	0	0	0	0	0
Ces1g	NM_021456	0	0	0	0	0	0	0	0	0	0	0	0	0	0	0	0	0	0	0	0	0	0	0	0	0	0	0	0	0	0	0	0	0	0	0	0	0	0	0	0	0	0	0	0	0	0	0	0	0	0	0	0	0	0	0	0	0	0	0	0	0	0	0	0	0	0	0	0	0	0	0	0	0	0	0	0	0	0	0	0	0	0	0	0	0	0	0	0	0	0	0	0	0	0	0	0	0	0	0	0	0	0	0	0	0	0	0	0	0	0	0	0.17	0	0	0	0	0	0	0	0	0	0.26	0	0	0	0	0	0	0	0	0	0	0	0	0	0	0	0	0	0	0	0	0	0	0	0
Ces2a	NM_001190330,NM_133960	0	0	0	0	0	0	0	0	0	0	0	0	0	0	0	0	0	0	0	0	0	0	0	0	0	0	0	0	0	0	0	0	0	0	0	0	0	0	0	0	0	0	0	0	0	0	0	0	0	0	0	0	0	0	0	0	0	0	0	0	0	0	0	0	0	0	0	0	0	0	0	0	0	0	0	0	0	0	0	0	0	0	0	0	0	0	0	0	0	0	0	0	0	0	0	0	0	0	0	0	0	0	0	0	0	0	0	0	0	0	0	0	0	0	0	0	0	0	0	0	0	0	0	0	0	0	0	0	0	0	0	0	0	0	0	0	0	0	0	0	0	0	0	0	0	0
Ces2b	NM_198171	0	0	0	0	0	0	0	0	0	0	0	0	0	0	0	0	0	0	0	0	0	0	0	0	0	0	0	0	0	0	0	0	0	0	0	0	0	0	0	0	0	0	0	0	0	0	0	0	0	0	0	0	0	0	0	0	0	0	0	0	0	0	0	0	0	0	0	0	0	0	0	0	0	0	0	0	0	0	0	0	0	0	0	0	0	0	0	0	0	0	0	0	0	0	0	0	0	0	0	0	0	0	0	0	0	0	0	0	0	0	0	0	0	0	0	0	0	0	0	0	0	0	0	0	0	0	0	0	0	0	0	0	0	0	0	0	0	0	0	0	0	0	0	0	0	0
Ces2c	NM_145603	0	0	0	0	0	0	0	0	0	0	0	0	0	0	0	0	0	0	0	0	0	0	0	0	0	0	0	0	0	0	0	0	0	0	0	0	0	0	0	0	0	0	0	0	0	0	0	0	0	0	0	0	0	0	0	0	0	0	0	0	0	0	0	0	0	0	0	0	0	0	0	0	0	0	0	0	0	0	0	0	0	0	0	0	0	0	0	0	0	0	0	0	0	0	0	0	0	0	0	0	0	0	0	0	0	0	0	0	0	0	0	0	0	0	0	0	0	0	0	0	0	0	0	0	0	0	0	0	0	0	0	0	0	0	0	0	0	0	0	0	0	0	0	0	0	0
Ces2d-ps	NR_033726	0	0	0	0	0	0	0	0	0	0	0	0	0	0	0	0	0	0	0	0	0	0	0	0	0	0	0	0	0	0	0	0	0	0	0	0	0	0	0	0	0	0	0	0	0	0	0	0	0	0	0	0	0	0	0	0	0	0	0	0	0	0	0	0	0	0	0	0	0	0	0	0	0	0	0	0	0	0	0	0	0	0	0	0	0	0	0	0	0	0	0	0	0	0	0	0	0	0	0	0	0	0	0	0	0	0	0	0	0	0	0	0	0	0	0	0	0	0	0	0	0	0	0	0	0	0	0	0	0	0	0	0	0	0	0	0	0	0	0	0	0	0	0	0	0	0
Ces2e	NM_001163756,NM_172759	0	0	0	0	0	0	0	0	0	0	0	0	0	0	0	0	0	0	0	0	0	0	0	0	0	0	0	0	0	0	0	0	0	0	0	0	0	0	0	0	0	0	0	0	0	0	0	0	0	0	0	0	0	0	0	0	0	0	0	0	0	0	0	0	0	0	0	0	0	0	0	0	0	0	0	0	0	0	0	0	0	0	0	0	0	0	0	0	0	0	13.12	0	0	0	0	0	0	0	0	0	0	0	0	0	0	0	0	0	0	0	0	0	2.25	1.79	0	0	0	0	0	0	0	0	0	0	0	0	0	0	0	0	0	0	0	0	0	0.16	0	0	0	0	0	0	0	0	3.43	0
Ces2f	NM_001079865	0	0	0	0	0	0	0	0	0	0	0	0	0	0	0	0	0	0	0	0	0	0	0	0	0	0	0	0	0	0	0	0	0	0	0	0	0	0	0	0	0	0	0	0	0	0	0	0	0	0	0	0	0	0	0	0	0	0	0	0	0	0	0	0	0	0	0	0	0	0	0	0	0	0	0	0	0	0	0	0	0	0	0	0	0	0	0	0	0	0	1.96	0	0	0	0	0	0	0	0	0	0	0	0	0	0	0	0	0	0	0	0	0	0	0	0	0	0	0	0	0	0	0	0	0	0	0	0	0.91	0	0	0	0	0	0	0	0	0	0	0	0	0	0	0	0	0	0.24
Ces2g	NM_197999	0	0	0	0	0	0	0	0	0	0	0	0	0	0	0	0	0	0.79	0	0	0	0	0	0	0	0	0	0	5.99	0	0	0	0	0	0	0	0	0	0	0	0	0	0	0	0	0	0	0	0	0	0	0	0	0	0	0	0	0	0	0	0	0	0	0	0	0	0	0	0	0	0	0	0	0	0	0	0	0	0	0	0	0	0	0	0	0	0	0	0	0	2.64	0	0	0	0	0	0	0	0	0.15	0	0	0	0	0	0	0	0.22	0.42	0	0	0	0	0	0	0	0	0.4	0	0	0	0	0	0	0.42	0.8	0	0	0	0	0	0	0	0	0	0	0	0	0	0	0	0	0	0	0	0
Ces2h	NM_001272045	0	0	0	0	0	0	0	0	0	0	0	0	0	0	0	0	0	0	0	0	0	0	0	0	0	0	0	0	0	0	0	0	0	0	0	0	0	0	0	0	0	0	0	0	0	0	0	0	0	0	0	0	0	0	0	0	0	0	0	0	0	0	0	0	0	0	0	0	0	0	0	0	0	0	0	0	0	0	0	0	0	0	0	0	0	0	0	0	0	0	0	0	0	0	0	0	0	0	0	0	0	0	0	0	0	0	0	0	0	0	0	0	0	0	0	0	0	0	0	0	0	0	0	0	0	0	0	0	0	0	0	0	0	0	0	0	0	0	0	0	0	0	0	0	0	0
Ces3a	NM_001164681,NM_198672	0	0	0	0	0	0	0	0	0	0	0	0	0	0	0	0	0	0	0	0	0	0	0	0	0	0	0	0	0	0	0	0	0	0	0	0	0	0	0	0	0	0	0	0	0	0	0	0	0	0	0	0	0	0	0	0	0	0	0	0	0	0	0	0	0	0	0	0	0	0	0	0	0	0	0	0	0	0	0	0	0	0	0	0	0	0	0	0	0	0	0	0	0	0	0	0	0	0	0	0	0	0	0	0	0	0	0	0	0	0	0	0	0	0	0	0	0	0	0	0	0	0	0	0	0	0	0	0	0	0	0	0	0	0	0	0	0	0	0	0	0	0	0	0	0	0
Ces3b	NM_001159415,NM_144511	0	0	0	0	0	0	0	0	0	0	0	0	0	0	0	0	0	0	0	0	0	0	0	0	0	0	0	0	0	0	0	0	0	0	0	0	0	0	0	0	0	0	0	0	0	0	0	0	0	0	0	0	0	0	0	0	0	0	0	0	0	0	0	0	0	0	0	0	0	0	0	0	0	0	0	0	0	0	0	0	0	0	0	0	0	0	0	0	0	0	0	0	0	0	0	0	0	0	0	0	0	0	0	0	0	0	0	0	0	0	0	0	0	0	0	0	0	0	0	0	0	0	0	0	0	0	0	0	0	0	0	0	0	0	0	0	0	0	0	0	0	0	0	0	0	0
Ces4a	NM_146213	0	0	0	0	0	0.39	0	0	0	0	0	0	0	0	0	0	0	0	0	0	0	0	0	0	0	0	0	0	0	0	0	0	0	0	0	0	0	0	0	0	0	0	0	0	0	0	0	0	0	0	0	0	0	0	0	5.39	0	0	0	0	0	0	0	0	0	0	0	0	0	0	0	0	0	2.73	0	1.1	0	0	0	0	0	0	0	0	0	0	0	0	0	0	0	0	0	0	0	0	0	0	0	0	0	0	0	0	0	0	0	0	0	0	0	0	0	0	0	0	0.25	0	0	0	0	0	0	0	0	0	3.51	0	0	0	0	0	0	0	0	0	0	0	0	0	0	0	0	0	0	1.22
Ces5a	NM_001003951	0	0	0	0	0	0	0	0	0	0	0	0	0	0	0	0	0	0	0	0	0	0	0	0	0	0	0	0	0	0	0	0	0	0	0	0	0	0	0	0	0	0	0	0	0	0	0	0	0	0	0	0	0	0	0	0	0	0	0	0	0	0	0	0	0	0	0	0	0	0	0	0	0	0	0	0	0	0	0	0	0	0	0	0	0	0	0	0	0	0	0	0	0	0	0	0	0	0	0	0	0	0	0	0	0	0	0	0	0	0	0	0	0	0	0	0	0	0	0	0	0	0	0	0	0	0	0	0	0	0	0	0	0	0	0	0	0	0	0	0	0	0	0	0	0	0
Cetn1	NM_007593	0	0	0	0	0	0	0	0	0	0	0	0	0	1.12	1.46	0	0	0	0	0	0	0	0	0	0	0	0	0	9.51	0	0	0	0	0	0	0	0	0	0	0	0	0	0	2.66	0	0	0	0	0	0	0	0	0	0	0	0	0	0	0	0	0	0	0	0	0	0	0	0	0	0	0	0	0	0	0.48	0	0	3.06	1.31	0	0	0	0	0.38	0	1.39	0	0	0	0.39	0	0	0	0	0	0	0	0	1.78	0	0	0.82	0	0.3	0.47	0.48	0	1.08	0	1.46	0	1.72	0	0	0	0	0.34	0	0.66	0.4	0	0	1.77	1.98	0	0	0.39	0	2.9	0.85	2.06	0	1.21	0	0.27	0	0	0	0	0	0	0.28	0	0	0	0
Cetn2	NM_019405	1.36	14.55	5.64	16.94	8.72	26.53	25.55	17.39	11.17	20.53	23.52	7.23	9.84	18.59	17.79	23.13	32.14	6.25	38.99	0.16	62.26	8.03	31.78	26.97	0.47	52.87	0	9.99	67.05	20.17	0.8	39.31	8.3	13.04	36.27	10.34	41.2	30.62	44.39	43.41	18.6	4.13	40.73	9.36	34.96	39.11	24.91	71.18	13.44	1.13	4.04	18.45	36.51	19.36	28.93	28.17	25.09	8.95	21.36	0.55	4.21	6.41	46.44	6.72	9.3	13.64	30.73	37.39	39.78	23	14.03	45.92	12.58	3.07	11.5	27.27	17.69	29.51	24.51	21.67	17.39	27.68	17.61	28.47	26.7	19.87	49.69	37.57	41.63	18.88	19.28	21.78	15.49	21.02	20.71	22.2	28.31	16.46	12.88	28.3	17.74	24.19	20.98	22.76	23.93	9.84	32.9	19.12	49	22.43	23.66	9.14	40.22	21.85	22.37	21.56	28.95	9.02	27.22	17.57	26.49	17.03	9.82	16.95	26.92	12.51	34.7	19.19	14.37	24.57	10.53	6.35	24.51	41.68	46.88	23.79	17.9	25.13	38.95	16.34	22.73	24.45	24.11	28.08	18.23	21.8
Cetn3	NM_007684	41.09	65.15	93.73	37.68	62.2	37.32	56.68	59.76	123.57	41.56	38.44	58.55	16.27	18.68	58.43	69.37	65.53	68.45	62.02	86.7	9.34	13.58	115.09	76.61	63.78	102.75	43.47	61.91	153.12	92.14	42.32	38.73	34.21	65.83	53.06	72.81	65.47	80.32	82.85	83.2	55.84	41.64	48.15	68	86.75	112.41	133.7	31.24	39.56	60.1	39.22	92.53	50.75	85.9	22.08	48.68	103.51	33.4	122.17	112.7	107.39	30.6	72.69	21.55	74.8	77.14	45.93	77.76	62.19	52.33	93.9	46.83	53.96	34.27	150.44	69.48	200.82	174.38	152.16	183.13	193.01	193.81	269.08	215.21	235.91	210.67	244.29	275.46	226.27	204.52	120.33	151.25	182.36	174	193.51	210.6	216.37	120.5	167.16	198.66	71.02	63.48	159.71	181.25	206.58	81.99	127.85	176.01	188.08	121.77	164.99	86.12	241.87	103.9	148.72	175.97	175.96	124.8	188.22	173.1	207.94	130.03	107.01	91.72	96.13	36.46	37.03	130.72	97.63	106.86	172.18	165.16	224.34	166.83	234.68	65.2	212.31	141.83	173.34	106.88	179.42	190.66	185.9	100.56	111.23	73.43
Cetn4	NM_145825	0	0	0	0	0	0	0	0	0	0	0	0	0	0	0	0	0	0	0	0	0	0	0	0	0	0	0	0	0	0	0	0	0	0	0	0	0	0	0	0	0	0	0	0	0	0	0	0	0	0	0	0	0	0	0	0	0	0	0	0	0	0	0	0	0	0	0	0	0	0	0	0	0	0	0	0	0	0	0	0	0	0	0	0	0	0	0	0	0	0	0	0	0.27	0	0	0	0	0	0	0	0	0	0	0	0	0.48	0	0.36	1.36	0	0	0	0	0	0	0	0	0	0	0	0	0	0	0	0	1.32	0	0	0	0	0	0	0	0	0	0	0	0	0	0	0	0	0	0	0	0
Cfap126	NM_001081275	0	0	0	0	1.8	3.33	0	0	0	1.65	3.41	2.88	0	0	0	0	0	0	0	11.02	0	0	0	2.55	0	0	0	0.4	0	0	0	0	4.16	0	0	0	0	0	0	0	0	0	0	5.09	0	0	12.79	0	2.48	0	4.11	2.31	0	0	0	1.24	0	0.38	0	0	3.17	0	0	0	0	0	0	0	2.77	0	0	0	0	0	0	0	0	0	0	0	0	0	0	0	0	0	0	0	0	0	0	0	0	0	0	0	0	0	0.91	0.52	0	0	0	0	0	0	0	0.74	0	0	0	0	0	0	0	0	0	0	0	0.4	0	1.34	0	0	0	0	0	0	0	0	0	0	0	0.42	0	0	0	0	0	0	0	0	0	0	0	0
Cfap20	NM_008187	30.33	90.13	56.4	31.57	88.56	144.22	74.35	41.36	76.14	61.29	56.57	76.13	38.52	22.61	107.07	66.17	65.56	53.49	13.72	47.54	100.56	16.53	32.53	37.69	39.02	43.23	28.11	27.73	92.51	73.91	104.18	80.89	52.28	45.55	89.05	54.76	36.38	50.41	78.11	79.36	23.69	86.55	75.25	116.56	104.42	121.09	31.94	63.3	94.79	10.07	62.07	72.49	78.69	38.27	1.97	64.24	50.1	127.69	24.24	61.79	74.13	31.68	66.13	88.36	103.21	42.22	68.22	84.02	76.09	25.97	12.87	60.76	132.54	90.14	75.29	64.99	79.41	117.67	57.1	115.15	106.46	93.32	87.68	66.7	65.3	102.29	88.4	86.35	70.14	105.27	97.16	57.27	64.42	87.07	91.93	56.42	76.54	104.53	92.89	102.72	53.03	101.66	66.92	76.58	72.25	74.72	79.89	71.32	79.8	102.6	57.23	69.28	81.81	75.98	88.39	84.07	62	69.36	81.63	95.27	69.39	67.04	87.24	77.4	89.93	81.34	94.66	69.8	116.67	120.24	70.64	73.71	81.19	97.83	84.47	97.09	122.1	76.8	125.52	41.4	105.01	105.04	70.37	86.22	89.21	114.12
Cfap221	NM_001115074	0	0	0	0	0	0	0	0	0	0	0	0	0	0	0	0	0	0	0	0	0	0	0	0	0	0	0	0	0	0	0	0	0	0	0	0	0	0	0	0	0	0	0	0.47	0	0	0	0	0	0	0	0	0	0	0	0	0	0	0	0	0	0	0	0	0	0	0	0	0	0	0	0	0	0	0	0	0	0	0	0	0	0	0	0	0	0	0	0	0	0	0	0	0	0	0	0	0	0	0	0	0	0	0	0	0	0	0	0	0	0	0	0	0	0	0	0	0	0	0	0	0	0	0	0	0	0	0	0	0	0	0	0	0	0	0	0	0	0	0	0	0	0	0	0	0	0
Cfap36	NM_025740	4.37	6.01	1.57	3.8	21.05	7.43	6.73	9.47	12.71	1.44	3.84	0	19.93	13.43	0.6	0	0	0.65	4.14	13.55	2.99	0.11	0.24	18.01	9.25	24.88	1.7	5.12	22.53	2.63	0	6.82	19.06	0	0	5.33	12.67	2.78	7.26	5.46	6.36	6.32	7.57	3.12	1.24	1.66	0	13.67	3.02	1.81	11.06	3.23	2.18	0	0	7.04	0	0.7	0	6.87	0.46	2.8	0	1.78	13.39	7.72	12.13	13.26	14.63	0	7.63	13.4	2.38	3.07	4.5	4.42	12.75	8.62	9.49	1.82	3.85	15.04	8.94	4.21	3.66	5.44	8.19	8.09	15.11	13.59	8.48	4.83	3.46	6.01	7.25	8.29	7.98	7.04	8.31	13.14	6.78	6.42	6.14	4.14	11.29	0.9	10.84	7.03	12.77	15.51	4.96	3.47	21.3	5.4	12.64	7.58	4.25	1.38	13.36	14.35	5.31	8.61	8.85	4.66	10.29	21.6	23.71	4.3	14.88	16.91	3.85	1.54	7.02	10.26	12.56	7.51	9.21	2.21	3.49	17.88	6.1	15.48	7.42	3.88	6.53	5.12
Cfap43	NM_027559	0	0.66	0.72	0.78	0	0	0	0	0	0	0	1.7	0.36	0	0	0	0	1.07	1.02	1.62	0	3.41	0	0.04	0	0.04	0	0	1.03	1.87	0.78	0.88	0	1.05	0	0	0	0	0	0	0.3	0.49	0	0.65	2.27	0	0.04	3.02	0	0	0.79	0.67	0.63	0.04	0	3.11	0	4.01	2.3	2.1	2.14	0	0	0.28	0.09	0	3.21	0.94	2	0.06	0	0	0.46	0	1.79	1.87	1.09	0.34	3.94	1.85	2.57	2.28	2.6	2.02	1.44	2.61	1.95	1.63	2.8	2.91	0.81	0	2.75	1.61	1.71	2.56	2.69	3.28	1.16	4.12	4.96	0.91	0	0.84	1.32	0.85	1.64	1.57	2.68	1.95	3.97	2.94	0.89	2.14	0.31	0.25	2.27	0.49	1.64	0.77	1.45	1.46	2.08	1.17	0.05	0	0	0.75	0.56	0.58	2.61	0	1.4	1.36	6.29	1.72	2.54	1.2	4.24	4.33	0.77	3.5	0.86	2.02	1.45	1
Cfap44	NM_001033247	0	0	0	0	0	0	0	0	0	0	0	0	0	0	0	0	0	0	0	0	0.2	0.1	0	0	0	0	0	0	0	0	0	0	0	0	0	0	0	0	0	0	0	0	0	0	0	0	0	0	0	0.13	0	0	0	0	1.65	0	0	0	0	0	0	0	0	0	0	0	0	0	0.18	0	0	0	0	0	0	0.12	0.16	0	0	0	0	0	0	0	0.27	0.09	0	0	0.09	0	0	0	0.03	0.04	0	0	0	0.08	0.28	0	0.12	0	0	0	0.06	0	0.11	0	0	0	0	0	0.04	0.27	0	0	0	0	0.04	0.05	0	0	0.17	0.12	0	0	0	0	0	0	0.13	0	0	0	0	0	0	0	0	0	0	0	0.07	0	0	0
Cfap45	NM_027972	3.05	0	0	0	0	0	5.43	0	0	0	0	0	0	0	0	0	0	0	0	0	0	0	0	0	0	0	0.41	0	0	1.02	0	0	0	0	0	0	0	0	0	0	0	0	0	0	0	0	0	0	1.22	0	0	3.75	0	0	0	0	3.9	0	8.98	0	0	0	0	4	0	0	0	0	3.8	0.24	0	0	0	0	0	0	0	0	0	0	0	0	0	0	0	0.7	0.68	0	0.18	0	0.33	0	0	0	0	0	0	0	1.57	0	0	0	0	0.15	0	0	0	0	0	0	0	0	0	0	2.84	1.62	0	0	0	0	0	0	0.89	0.75	0	0	0	0	0	0	0	0	0	0.41	0	0	0	0	0	0	0	0	0.15	0	0	0.24
Cfap46	NM_001302546	0	0	0.03	0	0	0	0	0	0	0	0	0	0	0	0	0	0	0	0	0	0	0	0	0	0	0	0	0	0	0	0	0	0	0	0	0	0	0	0	0	0	0	0	0	0	0	0	0	0	0	0	0	0	0	0	0	0	0	0	0	0	0	0	0	0	0	0	0	0	0	0	0.06	0	0	0	0	0.55	0	0.13	0.04	0.38	0.34	0.21	0.52	0.24	0.42	0.2	0	0.04	0.46	0.26	0	0.17	0	0.14	0.27	0.24	0.46	0.44	0.39	0.14	0.69	0	0.21	0.57	0	0.58	0	1.6	0.1	0.08	0.13	0.32	0.6	0	0	0.61	0	0.23	0.04	0.52	0	0.53	0.54	0	0	0	0	0	0	0.1	0	0.18	0.24	0.76	0	0.35	1.6	0	0	0.06	0.09	0.67	0.39	0	0
Cfap52	NM_027963	0	0	0	0	0	0	0	0	0	0	0	0	0	0	0	0	0	0	0	0	0	0	0	0	0	0	0	0	0.12	0	0	0	0	0	0	0	0	0	0	0	0	0	0	0	0	0	0	0	0	0	0	0	0	0	0	0	0	0	0	0	0	0	0	0	0	0	0	0	0	0	0	0	0	0	0	0	0	0.62	0	0	0	0	0	0.15	0	0	0	0	0.72	0	0	0.31	0	0	0	0	0	0.81	0	0	2.11	0	0.18	0.74	0	0.19	2.06	0	0.14	0	0	0	0	1.17	1.82	1.02	0.69	0	0	0.16	0.27	0	0.36	0.4	1.14	0	2.52	0	4.24	8.58	0	0	0	0	0	0.29	0	0.64	0	3.59	0	0	0	0.72	1.54	0.98
Cfap53	NM_028948,NR_029424	0	0	0	0	2.12	0	0	0	0	0	0	2.42	0	0	0	0	0.15	0	0	0	0	0	0	1.06	0	0	0	0	1.44	0.38	0	2.75	0	0	0	0	0	0	0	0.33	0	0	3.43	0.32	0	0	0	0	0	0	2.11	0	0.15	0	0	0.39	0	3.48	0	0.16	0	3.16	1.53	0	0	0	0.39	0	0	0	0	0	0	1.68	0	0	0	0	0	0	0	0	0	0	0.26	0	0	0	0	0	0	0	0	0	0	0	0	0	0	0	0	0	0	0	0.46	0	0	0	0	0	0	0	0	0	0	0	0	0	0	0	0	0.16	0.22	0	0	0	0	0	0	0	0	0	0	0	0	0	0.44	0	0	0	0.16	0	0	0	0	2.59
Cfap57	NM_026789	0	0	0	0	0	0	0	0	0	0	0	2.97	0	0	0	0	0.87	0	0	0	0	0	0	0	0	0	0	0	0	0	0	0	0	0	0	0	0	0	0	0	0	0	0	0	0.1	0	0	0.9	0	0.06	0	0	0	0	0	0	0	0	0	0.63	2.35	0	0	0	0	0	0.24	0	0	0	0	0	0	0	0.1	0	0.14	0.33	0.19	0	0	0.25	0.23	0.24	0.12	0.23	0.36	0.54	0.38	1.94	0	0.25	0.6	0.49	0.63	0.54	0.32	0.43	0	0.11	1.12	0.71	0.29	0.59	0.1	1.03	0	0.87	0	0.11	0	0	0.31	0.23	0.41	0.23	0.37	0.19	0.29	0.34	0.21	0	0.38	0.22	0	0	0	0.16	0.25	0.73	0	0	0.6	0.18	0.65	0.15	0	0.09	0	0.37	0.07	0.12	0.06	0.1	0.1	0.1
Cfap58	NM_001163267	0	0	0.42	0	0	0	1.95	0	0	0	0	3.62	0	0	0.12	0.49	0	0	0	0	0.12	1.66	0	0	0	0	0	1.5	0	0	0	0.36	0	0.76	0	0	0	0	0	0	0.67	2.74	0	1.19	0	0	0	0	2.61	0	0	0	0	0	0.09	0	0	0	0	0	0	0	0	0	0	0	0	0	0	0	0	0	0	1.84	0	0	0	0	0	0	0	0	0	0	0	0	0	0	0	0	0	0	0	0	0	0	0	0	0	0	0	0	0	0	0	0	0	0.09	0	0	0	0	0	0	0	0	0	0.11	0	0	0	0	0	0	0	0	0	0	0	0	0	0	0	0	0	0	0	0	0	0	0	0	0	0	0	0
Cfap61	NM_175280	4.62	0	0	0	1.41	10.71	4.05	3.83	0	0	9.3	0.43	0	0	1.75	2.81	0	0	0	0	0	1.54	0	0	8.97	0.33	0	0.24	0.18	0.66	1.7	5.98	0	5.15	0.14	3.76	0.37	1.08	4.28	3.8	1.61	7.16	1.42	3.83	6.33	0.59	0	0	5.5	8.6	3.5	1.37	1.69	0	0	2.2	6.38	0	0	0	1	0	0.15	0.53	0	12.94	0	0	18.48	13.15	9.96	0	0	6.55	2.04	0	0.2	1.3	0.26	0	2.88	0	0	0	0.65	0	0.82	0	1.29	0.71	0.78	0.47	0.34	1.75	1.1	4.7	0.9	1.21	0	0.3	1.15	0	0.81	0.37	0	0	0	0	0	2.36	1.2	1.55	0	0	0	0	0.41	0	0.8	0.72	0.99	1.19	0.54	0	0	0	1.64	0.44	6.34	5.64	0	0	0.92	1	0.16	0	1.35	0.95	0	2.92	1.97	1.56	0	1.88	0.58	1.75
Cfap69	NM_172447	0	0	0	0	0	0	0	0	0	0	0	0	0	0	0.63	0	0	0	0	0	0	0	0	0	0	0	0	0	0	0	0	0	0	0	0	0	0.47	0	0	0	0	0	0	0	0	0	0	0	0	0	0	0	0	0	0	0	0	0	0	0	0	0	0	0	0	0	0	0	0	0	0	0	0	0	0	0	0	0	0	0	0	0	0	0	0	0	0	0	0	0	0	0	0	0	0	0	0	0	0	0	0	0	0	0	0	0	0	0	0	0	0	0	0	0	0	0	0	0	0	0	0	0	0	0.53	0	0	0	0	0	0	0	0	0	0	0	0	0	0	0	0.6	0	0	0	0	0	0
Cfap70	NM_001163638,NM_001163639,NM_029698	13.23	1.9	2.37	0.48	4.53	0	14.23	0	6.39	2.49	0	3.06	0	0	6.46	1.47	4.43	0	0	4.29	0	0	3.11	0	1.17	0	0	0	13.69	0.04	3.8	8.07	16.72	0.05	0	11.58	7.6	3.32	8.94	9.75	1.03	1.83	3.54	4.55	0	0	0	10.71	2.72	0.06	7.34	2.4	0	4.13	0	0	0	7.36	0	0	5.6	0	0	0.93	1.11	1.98	1.7	0	5.6	0	0	1.52	9.44	0.08	0	0.12	0	1.18	0	0	0	0.73	0	0	0	0	0	0.07	0	0	0	0	0	0	0	0	0	0	0	0	0	0.1	0	0	0	1.59	0	0	0.17	0	0	0	0	0	0	0.17	0	0	0	0	0	0	0	0	0	0.31	0	0	0.54	0.4	0	0	0	0.39	0	0	0	0	0	0.07	0	0	0	0	0	2.08
Cfap74	NM_001166029,NM_177674	6.34	0.06	0	7.34	0	0	11.26	0	0	3.43	3.37	0.54	0	0.13	11.56	0.96	0	0.74	0	0.06	0	0.06	1.32	1.66	0	0	2.28	1.27	0	4.15	2.14	3.8	6.5	3.73	0	3.14	8.1	10.72	0.6	2.69	1.74	6.76	11.71	12.13	0.42	2.19	0	0	0	7.73	1.73	2.5	0.3	2.89	0	0.92	0	0	0	0	0	0	0	3.27	1.94	0	13.2	0	0.07	7.23	3.12	0	7.42	0.09	2.92	0.14	2.32	0	2.72	0	0	0	0.1	1.35	0.87	0.88	2.11	0.45	0.77	1.83	3.18	1.95	1.21	4.08	5.52	3.73	2.05	5.02	1.7	0.72	0	3.71	2.91	0	2.76	8.19	1.56	0.1	0	1.85	0.14	6.56	2.39	1.04	0.86	0.1	2.94	0.77	0.87	4.58	1.44	1.55	0	0.18	0	0	0.33	3.17	5.37	4.59	3.7	0	0	1.61	0.81	0.51	3.77	4.98	0	0	1.41	1.22	0	0.96	1.33	1.74
Cfap97	NM_025747	2.58	0.98	0.05	4.98	2.07	3.24	4.5	2.83	0.78	7.08	0.24	1	0	1.44	2.98	5.24	0	0.67	2.66	1.42	0.28	4.22	0.78	3.89	0.4	0	1.67	3.9	8.52	2.17	1.44	6.98	0.47	2.54	0	0	5.89	0.28	1.3	0.79	3.73	3.7	3.16	3.51	0.89	0.67	0	0	2.55	0.53	3.09	0.54	1.48	0	5.57	5.04	0	1.18	0	0.12	3.1	3.65	0.04	0.41	2.95	2.2	0.7	2.97	0.44	2.85	0	4.43	1.14	9.09	2.83	1.2	1.22	1.08	0.24	1.16	1.58	0	0.53	0.55	2.22	1.49	2.85	1.43	1.7	2.01	2.21	0.71	0.31	1.19	2.42	0.31	2.43	0.24	3.6	0.64	0.09	0.15	0.66	0.67	1.67	2.63	2.65	0.54	0	1.53	2.57	1.57	3.16	2.12	4.22	3.45	1.26	1.23	2.25	1.97	1.75	2.62	2.37	1.93	0.84	0	1.43	0.27	0.32	0.16	2.55	0.9	1.41	2.5	1.06	0.72	1.16	1.38	0	0.63	0.54	0.8	0.49	0.82	0.7	0.44
Cfb	NM_001142706,NM_008198	0.3	0.11	0	0	0	0	0	0	0	0	0.58	0	0	0	0	0.49	0	0	0	0	0	0	0	0	0	0.17	0	0	0.09	0.05	0	0	0	0.2	0.43	0	0	0	0	0	0.1	0.08	0	0	0	0.15	0	0	0	0.17	0	0	0	0	0	2.54	0	0	0.09	0	0	0.16	0	0	0	0.15	0	0	0	0	0	0	0	0.1	1.06	0.16	0	0	0.27	0.26	0	0	0	1.07	0.08	1	0	0	0.11	0.25	0	0	0.09	0.31	0	0.09	0.57	0.21	0.14	0.16	0	0	0	0	0	0.45	0.54	0	0.22	2.93	0	0.41	0.68	0.34	0.36	1.02	0	0	0	0	0	0.1	0.14	0.16	0	0	0	0.12	0	0	0	0	0	0	0	0	0	0	0	0	0	0	0	0	0	0
Cfc1	NM_007685	0	0	0	0	0	0	0	0	0	0	0	0	0	0	0	0	0	0	0	0	0	0	0	0	0	0	0	0	0	0	0	0	0	0	0	0	0	0	0	0	0	0	0	0	0	0	0	0	1.85	0	0	0	0	0	0	0	0	0	0	0	0	0	0	0	0	0	0	0	0	0	0	0	0	0	0	0.52	0	0	0.44	0	0	0	0	0	0	1.06	1.03	0	3.26	0.39	0	0	1.11	0.32	1.1	6.75	0	0	0	0	4.32	3.34	0	0	0	0.49	2.15	0	0	1.98	0	0	0.36	1.83	1.52	0.72	0	0	0.33	0.4	0.33	0	0	0	0	0	0	0	1.77	2.58	0	10.14	0	2.09	0	0	0	0	0.95	0	0	0	0	2.26	0	0
Cfd	NM_001291915,NM_013459	0	0	0	0	0	0	0	0	0	0	0	0	0	0	0	0	0	0	0	0	0	0	0	0	0	0	0	0	0	0	0	0	0	0	0	0	0	0	0	0	0	0	4.21	0	0	0	0	0	0	0	0	0	0	0	0	0	0	0	0	0	0	0	0	0	0	0	0	0	0	0	0	0	0	0	0	0	0	0	0	0	0	0	0	0	0	0	0	0	0	0	0	0	0	0	0	0	0	0	0	0	0	0	0	0	0	0	0	3.41	0	0	0	0	0	0	0	0	0	0	0	0	0	0	0	0	0	0	0	0	0	0	0	0	0	0	0	0	0	0	0	0	0	0	0	0	0	0
Cfdp1	NM_011801	478.22	560.54	580.19	566.68	690.94	701.33	607.72	530.81	872.77	686.1	617.46	622.34	582.76	475	516.93	768.95	767.3	583.53	656.76	495.82	1039.49	564.64	684.24	741.05	682.85	741.3	430.53	594.56	459.13	653.55	499.18	757.03	414.08	552.25	663.5	622.48	635.9	552.31	586.17	592.99	642.24	676.76	823.82	592.26	533.78	641.64	639.54	817.24	795.39	654.79	693.46	621.6	595.28	711.1	816.42	693.01	634.25	920.86	794.24	618.92	612.53	595.61	800.65	709.92	539.61	686.52	664.63	544.16	589.01	635.96	535.14	671.71	888.54	691.98	272.64	221.04	330.17	346.22	275.3	336.18	328.58	361.21	313.37	414.34	402.06	344.54	365.59	297.27	290.74	394.94	265.45	281.45	361.79	302.02	300.99	296.45	377.69	297.59	337.54	371.54	438.89	325.96	291.43	419.18	293.31	299.83	282.11	337.71	345.04	335.45	307.16	247.22	377.98	350.17	282.56	273.53	377.31	387.11	342.22	311.55	301.4	282.15	444.31	450.24	338.94	245.19	383.22	314.74	311.35	315.19	277.76	313.8	387.85	316.84	410.37	384.02	331.66	291.42	211.11	242.72	314.79	355.01	308.74	306.74	210.92	362.84
Cfh	NM_009888	0	0	0	0	0	0	0	0	0	0	0	0	0	0	0	0	0	0	0	0	0	0	0	0	0	0	0	0	0.11	0	0	0	0	0	0	0	0	0	0	0	0	0	0	0	0	0	0	0	0	0	0	0	0	0	0	0	0	0	0	0	0	0	0	0	0	1.14	0	0	0	0	0	0	0	0	0	0	0.13	0	0	0	0	0.15	0	0	0	0	0.19	0	0.27	0	0	0	0.64	0	0	0	0	0.13	0	0	0	0	0	0	0	0	0.57	0	0	0	0	0	0	0.07	0	0	0.3	0	0	0	0	0	0	0	0	0	0	0	0.33	0.81	0	0	0	0.08	0	0	0	0	0	0	0.62	0	0	0	0	0
Cfhr1	NM_015780	0	0	0	0	0	0	0	0	0	0	0	0	0	0	0	0	0	0	0	0	0	0	0	0	0	0	0	0	0	0	0	0	0	0	0.24	0	0	0	0	0	0	0	0	0	0	0	0	0	0	0	0	0	0	0	0	0	0	0	0	0	0	0	0	0	0	0	0	0	0	0	0	0	0	0	0	0	0	0	0	0	0	0	0	0	0	0	0	0	0	0	0	0	0	0	0	0	0	0	0	0	0	0	0	0	0	0	0	0	0	0	0	0	0	0	0	0	0	0	0	0	0	0	0	0	0	0	0	0	0	0	0	0	0	0	0	0	0	0	0	0	0	0	0	0	0	0
Cfhr2	NM_001025575	0	0	0	0	0	0	0	0	0.15	0	0	0	0	0	0	0	0	0	0	0	0	0	0	0	0	0	0	0	0	0	0	0.21	0	0	0	0	0	0	0	0	0	0	0	0	0	0	0	0	0	0	0	0	0	0	0	0	0	0	0	0	0	0	0	0.13	0	0	0	0	0	0	0	0	0	0	0	0	0	0	0	0	0	0.22	0	0	0	0	0	0	0	0	0	0	0	0	0	0	0	0	0	0	0	0	0	0	0	0	0	0	0	0	0	0	0	0	0	0	0.09	0	0	0	0	0	0	0	0	0	0	0	0	0	0	0	0	0	0	0	0	0	0	0	0	0	0	0	0	0
Cfi	NM_007686	0	0	0	0	0	0	0	0	0	0	0	0	0	0	0	0	0	0	0	0	0	0	0	0	0	0	0	0	0	0	0	0	3.15	0	0	0	0	0	0	0	0	0	0	0	0	0	0	0	0	0	0	0	0	0	0	0	0	0	0	0	0	0	0	0	0	0	0	0	0	0	0	0	0	0	0	0	0	0	0	0	0	0	0	0	0.35	0	0	0	0	0	0	0	0	0	0	0	0	0	0	0	0	0	0	0	0	0	0	0	0	0	0	0	0	0	0	0	0	0	0	0	0	0	0	0	0	0	0	0	0	0	0	0	0	0	0	0	0	0	0	0	0	0	0	0	0	0
Cfl1	NM_007687	572.12	518.11	509.18	388.17	506.72	592.32	421.16	516.61	984.73	493.48	375.77	728.39	734.94	628.11	546.86	408.37	726.11	491.59	529.38	372.95	457.88	425.31	387.24	636.59	559.4	887.27	1035.18	461.02	538.7	479.97	509.1	615.22	660.52	453.81	308.58	527.52	303.09	499.84	787.32	791.52	580.41	522.16	397.44	418.03	378.09	620.28	960.55	662.96	488.71	426.37	491.89	641.7	551.29	479.75	450.36	556.03	639.04	784.83	1021.5	991.52	615.61	476.44	858.41	602.03	1044.08	431.3	482.07	439.57	526.03	619.66	663.5	563.74	606.66	677.44	581.93	720.04	913.05	897.05	840.29	688.55	671.53	817.79	986.41	916.35	961.32	836.08	949.69	912.2	880.16	896.75	477	706.28	797.82	730.88	747.34	836.1	814.78	645.04	787.94	934.83	574.53	675	703.06	787.21	751.84	434.11	743.44	595.27	739.47	697.31	1449.71	551.55	719.71	793.43	916.63	902.73	815.75	678.5	1182.98	832.76	794.37	562.46	670.21	697.61	670.48	656.3	531.94	632.12	657.61	619.14	548.46	443.47	923.96	902.14	1034.34	738.29	927.65	813.65	532.89	861.76	737.98	1165.88	861.76	824.79	668.72	700.29
Cfl2	NM_007688	153.21	106.86	81.8	113.89	101.48	131.97	106.16	136.34	42.05	92.71	183.93	106.44	38.07	82.03	159.79	80.31	88.79	127.86	126.42	155.19	105.88	145.76	120.58	122.94	75.52	51.68	5.15	124.8	133.89	95.88	92.71	143.05	150.41	162.62	62.8	148.02	168.26	124.29	100.01	87.18	107.68	102.83	99.96	114.12	210.56	76.53	15.48	121.84	137.29	90.49	135.56	76.68	172.96	83.48	100.05	102.16	196.05	146.99	66.55	92.86	97.9	120	40.98	85.72	115.34	230.1	150.26	130.14	119.71	113.25	102.01	102.33	167.01	85.59	34.07	54.42	32.23	28.37	54.77	35.95	34.93	20.27	26.17	39.95	36.93	36.06	40.56	29.19	33.71	26.54	16.64	27.78	37.05	33.24	32.83	24.14	28.59	42.14	34.9	43.05	38.98	35.25	31.94	35.38	48.99	44.24	43.25	29.49	18.13	27.32	12.29	40.44	18.87	33.21	46.6	49.01	42.51	44.21	44.03	35.74	27.41	39.87	32.54	37.92	31.11	28.46	55.01	28.25	35.02	39.48	41.35	37.33	22.47	39.63	34.22	22.06	47.08	26.26	26.1	28.73	19.63	26.97	41.37	32.32	31.7	37.42
Cflar	NM_001289704,NM_001293804,NM_001293805,NM_009805,NM_207653	5.81	0.3	0.19	0.85	0	0	0	0	0	0.31	6.66	0.42	1.17	6.22	3.07	0.35	3.15	7.22	0	10.1	0	0	0	0	0	0	2.2	0	0	0.08	1.79	0.94	0	0	0.1	0	0	0	0.37	0.3	1.94	0.32	1.29	0.15	0	0	0	1.4	1.15	0.33	0.36	0.43	3.69	1.56	0	2.31	12.56	1.52	0.07	0	0.31	0.31	2.07	0	0	1.6	2.1	3.35	0	0	0.24	1.65	0.83	0	1.62	1.53	0	0.14	0.83	0.16	0.21	0	0.05	0.33	0.36	0.18	0.17	0	1.16	0.17	1.39	0.05	0.36	0	0	0.12	1.13	0	0.79	0.45	0.21	0.95	0.06	0	0	0	0.11	0.33	3.76	0.06	0.18	0.16	0.14	0.32	0.17	0.16	0.61	0.2	0	0	0.12	0.42	1.85	3.66	0	0.67	0.64	0	1.82	3.41	0	2.2	0	0.57	0.12	0.95	0.34	0.53	0	0.13	0	0.13	0	1.3	1.23	0.71
Cfp	NM_008823	0	0	0	0.17	2.18	0	0	0	0	0	0	0	0	0	0	0.72	0	7.81	8.77	0	0	0	0	0	0	0	0	0	0	0	0	11.21	1.37	0	0	0	1.39	0	2.33	2.8	0	0	2.93	0	1.24	7.39	0	0	0.75	0	0	0	0.22	0	0	2.26	0	0	0	0	0.69	0	0	1.23	0	0	0	0	0	0	0	0	1.19	0	0	1.58	0.21	0	0.54	0	0	2.62	1.12	0.7	0	0.65	1.68	0	0.22	0	0	1.21	0.35	0.6	0.23	0	0.74	1.66	0.83	1.88	0	1.79	0.84	0.19	0	0.9	0.26	0	0	0.91	0	5.6	0.67	0	0	0	0.42	0.83	0.21	0.49	0.41	0	0	0.31	0	3.74	0	0.91	0	0	0	0	0	0.51	0	2.21	1.39	0.49	0	0	0	0.18	0	0	0.59	0.9
Cftr	NM_021050	0	0	0	0	0	0	0	0	0	0	0	0	0	0	0	0	0	0	0	0	0	2.17	0	0	0	0	0	0	0	0	0.49	0	0	0	0	0	0	0.09	0	0	0	0	0	0	0	0	0	0	0	0	0	0.42	0.05	0	0	0	0	0	0	0	0	0	0	0	0	0	0	0	0	0	0	0	0	0	0	0	0	0	0	0	0	0	0	0	0	0	0	0	0	0	0	0	0	0	0	0	0	0	0	0	0	0	0	0	0	0.06	0	0	0	0	0	0	0	0	0	0	0	0	0	0	0	0	0	0	0	0	1.26	0	0	0	0	0	0	0	0	0	0	0.1	0	0	0	0	0	0	0	0
Cga	NM_009889	0	0	13.05	0	0.55	0	0	0	0	0	3.07	0	0	0	0	0	0	0	0	0	0	0	0	0	0	0	0	0	0	0	0	0	0	0	0	0	0	0	0	0	0	0	5.79	0	0	0.88	17.02	0	0	0	0.69	0	0	0	0	0	0	0	0	0	0	0	0	0	0	0	0	0	0	14.1	0	0	0	0	0	0	1.81	0	0	0	0	0	0	0	0	0.63	0	0	0.66	0	0	3.57	0.49	0	0	0	0.54	1.24	1.64	0	1.74	3.78	1.64	2.16	0	0	0	3.93	0	0	0	0	1.29	0.67	5.5	4.52	0	0	0	0	1.2	1.19	0.81	2.72	0	0	0	0.67	0	0	0	0	0	0	0	0	0.82	0	0	0.51	0	0	0	0	0	3.54
Cggbp1	NM_178647	13.77	29.35	19.72	9.68	31.37	36.39	42.73	25.3	41.05	27.82	11.45	34.49	53.82	18.26	21.63	8.03	29.98	9.73	26.56	14.93	47.7	18.15	25.17	20.91	13.82	28	26.88	24.62	79.44	11.55	26.71	21.02	39.19	11.16	27.03	17.31	17.02	19.94	12	12.85	12.11	16.89	21	12.74	21.18	18.15	42.57	10.09	17.96	16.09	13.48	15.48	20.85	24.25	23.62	10.43	15.44	59.46	20.05	39.79	23.51	2.88	24.07	16.65	19.23	5.15	22.14	19.47	17.48	18.43	11.02	24.97	19.71	40.55	14.37	19.57	18.69	22.53	11.96	23.06	18.71	26.67	23.87	13.85	18.98	15.86	20.22	12.96	21.45	19.23	10.66	16.81	13.16	14.44	16.01	16.01	11.86	19.44	20.68	26.11	18.28	24.98	18.45	19.37	24.92	18.34	19.16	9.7	19.89	13.01	25.17	15.42	17.36	17.07	22.22	22.47	15.65	18.1	12.51	18.65	11.99	9.84	24.96	21.05	13.78	18.36	19.29	13.63	22.63	16.69	17.72	10.38	21.37	22.31	17.66	15.44	14.4	14.72	15.22	18.21	21.28	21.87	14.97	24.47	12.89	28.78
Cgn	NM_001037711,NM_001293727	1.79	2.58	3.95	2.53	2.52	2.6	4.28	1.43	0.28	10.62	3.56	3.13	14.95	5.73	4.36	0.95	8.59	11.03	1.74	0.03	0.02	1.99	4.3	7.33	4.95	13.49	0	6.44	16.27	8.3	3.84	4.48	5.57	2.77	0.16	5.05	5.66	1.71	0.43	0.62	4.77	2.48	6.57	2.07	8.18	6.55	1.84	1.98	5.48	4.29	1.44	9.99	0.87	3.82	0.43	1.65	0	13.78	13.4	6.45	7.33	4.71	13.72	3.45	0.18	2.26	7.65	2.55	1.99	2	2.75	2.57	0.87	8.26	25.03	29.79	25.43	22.38	26.74	35.86	35.44	46.47	49.61	25.6	31.34	27.29	36.55	31.39	40.44	35.38	21.05	29.22	16.26	21.41	20.47	17.46	19.38	22.58	46.93	24.47	17.51	40.14	30.68	23.83	30.02	29.55	32.28	20.2	65.25	38.69	53.79	18.1	43.82	15.43	32.34	32.35	17.53	21.57	32.84	28.83	21.74	21.12	22.87	20.78	18.53	17.31	7.29	37.36	39.88	44.82	23.19	31.55	40.6	23.42	30.81	30.93	23.93	63.09	45.02	13.78	26.14	35.69	24.31	31.3	25.1	19.62
Cgnl1	NM_026599	0	0	0	0.16	0	0	0	0	2.58	0	0	0	0	0	0	0.46	0.04	0.13	1.98	0	0	0	0	1.41	0	0	0	0	0	0	0	0	0	0	0	0	0.07	0	0	0.03	0	0	0.57	1.42	0	0	0	0	0	0	0.22	0	0	0	0	0	0	0	0	0.7	0	0.84	0	0.05	0	0	0	0.99	1.2	1.76	0	0.71	0	0	0.35	1.09	0.64	0.52	0.94	0	0	1.35	1.27	0.77	2.21	2.16	0.65	0.9	0.82	0	0.55	0	1.7	1.13	1.01	0.17	1.34	2	1.5	0.48	0.06	0.15	0	0.88	1.15	0.06	0	0.04	0.64	1.41	0.19	0.05	0.99	1.44	1.54	1.91	0.37	0	1.08	0.62	1.27	0.2	0.27	0.42	0	1.44	5.4	0.44	1.2	0.82	0.8	0.59	0	2.09	0.7	2.02	0.54	1.62	0	0.1	0.24	0.59	0	0.7	0.81	1.23
Cgref1	NM_001160149,NM_026770	0	26.08	15.69	16.28	0	10.91	9.49	5.3	0.59	11.48	10.66	0.19	0	40.29	15.88	11.77	11.86	0	18.75	16.53	38	0	32.02	15.33	11.44	0	41.3	21.91	0	10.51	0	15.23	0	5.83	0	11.39	2.95	15.33	0	0	20.18	0	9.7	2.93	0.4	0	0	0	9.69	0	1.16	3.33	15.32	11.24	36.95	2.25	0	9.6	30.53	12.41	17.15	4.4	0	1.58	0	1.54	11.84	4.74	0	4.18	14.16	11.26	0	16.53	20.82	20.53	21.35	16.67	13.13	4	4.17	13.51	26.83	14.14	12.35	16.93	17.86	18.49	25.38	13.7	87.84	18.8	18.3	27.77	32.88	9.38	21.65	11.75	14.6	24.04	41.67	17.77	17.8	38.98	13.32	16.53	19.68	31.84	7.38	20.65	18.13	20.94	34.4	17.01	15.46	16.27	27.21	16.58	15.28	21.31	37.59	31.88	17.63	15.02	12.35	11.28	6	20.04	12.09	13.65	17.8	9.91	34.18	14.18	14.19	18.06	12.84	30.41	43.99	20.82	29.98	17.08	13.13	23.51	17.85	17.06
Cgrrf1	NM_026832	0	6	0	0.22	0	0	0	6.76	0	0	0	0	0	0	0	0	0	0	0	0	0	0	0	0	0	0	0	0	0	0	0.79	0	0	6.68	0	2.32	0	0	8.03	4.31	0	0	0	0	0	0	0	0.87	7.11	0	0	0	0	0	0	0	0	11.31	0	0	0	0	0	0	0	0	0	0	0	0	0	5.39	0	0	4.84	3.4	3.86	4.62	18.98	0.35	0.4	3.52	2.39	7.23	3.78	5.25	9.88	4.13	1.49	1.95	2.44	0.65	6	0	0	5.34	6.46	0	0.74	1.26	0.4	7.93	1.5	4.27	3.99	0	3.55	2.73	4.91	6.53	3.32	0.72	10.11	3.93	15.08	12.24	4.84	4.43	4.96	2.99	4.11	3.02	1.11	2.92	7.64	10.61	4.87	1.52	0	0	4.74	0	8.62	2.41	9.08	4.14	6.74	4.28	7.42	0.24	3	3.81	8.48	6.34	7.17	4.04
Ch25h	NM_009890	0	0	0	0	0	0	0	0	0	0	0	0	0	0	0	0	0	0	0	0	0	0	0	0	0	0	0	0	0	0	0	0	0	0	0	0	0	0	0	0	0	0	0	0	0	0	0	0	0	0	0	0	0	0	0	0	0	0	0	0	0	0	0	0	0	0	0	0	0	0	0	0	0	0	0	0	0	0	0	0	0	0	0	0	0	0	0	0	0	0	0	0	0	0	0	0	0	0	0	0	0	0	0	0	0	0	0	0	0	0	0	0	0	0	0	0	0	0	0	0	0	0	0	0	0	0	0	0	0	0	0	0	0	0	0	0	0	0	0	0	0	0	0	0	0	0
Chac1	NM_026929	0	0.2	0.08	21.3	0	0	12.67	0	0	0	0	0	0	9.17	0	0	0	8.16	20.44	0	0	0	26.48	9.68	0	0	0	7.29	0	7.68	16.35	0	0	17.17	0	0	9.03	0	0	0	0	5.66	0	0	8.38	10.62	12.91	1.88	0	11.86	0	6.42	16.37	0	0	18.89	0	29.16	0	29.6	0	2.1	0	0.13	20.28	0	0.1	0.17	0	0	0	26.57	0	0	0	3.04	2.58	0	0.78	3.51	3.43	0	0	0.68	2.88	1.26	1.82	0	0	0	9.73	0	0	3.09	1.97	0	0	0	1.07	0	2.56	5.69	0	0	0	2.88	0	3.06	2.3	1.47	5.02	0	0	2.17	0	0	1.84	0	0	0	0	0	2.13	2.1	3.17	4.4	4.9	2.84	0	0	2.78	14.83	0	0	0	1.49	3.5	0	0	2.05	2.35	0	0	1.87	3.15	6.39
Chac2	NM_001290667,NM_026527	2.34	0	0	0.81	0	0	0	0	3.1	0	5.16	0	0	0	0	4.57	8.43	0	6.34	1.75	0	0.13	0	0	0	0	0	5.96	0	0	0	0	12.47	0	0	0	3.16	0	5.21	6.27	1.44	0	0	0	1.92	0	0	0	0	0	0	0	0	0	0	0	0	0	0.22	0	0	0	0	0	0	0.73	0	0	0	2.79	0	0	6.17	0	0	3.05	1.46	0.9	1	1.59	2.8	1.69	7.19	5.32	0	5.65	1.74	2.73	3.68	1.19	1.43	1.18	0.21	1.42	1.61	1.06	3.1	3.04	2.62	1.92	1.44	0	3.41	0.89	2.46	0	4.06	0	0	2.51	1.82	1.31	2.36	1.33	0.28	0	2.26	0	1.51	0.88	0.25	6.29	9.53	9.59	0	0	0	0.28	1.77	2.5	2.27	0	7.38	3.33	0	0.54	0.68	3.48	0	0	0.99	1.68	0.68	1.7	0.36	1.47
Chad	NM_007689	0	0.19	0	0	0	0	0	0	0	0	0	0	0	0	0	0	0	0	0	0	0	0	0	0	0	0	0	0	0	0	1.77	0	0	0	0	0	0	0	0	0	0	0	0	0.19	0	0	0	0	0	0	0	0	0	0	0	0	0	0	0	0	0.1	0	0	0	0	0	0	0	0	0	0	0	0	0	0	0	0	0	0.74	0	0	0	0.2	0	0	0.79	0	0	0	0	0	0	0	0	0	0	0	0	0	0	0.27	0.47	0	0.85	0	0	0	0	0	0	0	0	0	0	0	0	0	0	0.56	0	0.37	0	0	0	0	0	0	0	0	0	0	0	0	0	0	1	0	0	0	0	0	0	0	0	0	0.55
Chadl	NM_001164320	3.5	12.04	6.29	15.39	0.1	0	4.74	13.64	10.05	15.69	7.03	6.35	4.99	10.76	5.42	13.51	11.06	16.44	0.13	13.39	8.06	9.72	9.25	6.99	12.6	0.09	2.83	3.65	13.41	18.41	8.6	1.46	0	12.37	1.26	8.56	10.19	21.34	24.51	23.17	15.98	3.22	7.39	9.42	6.56	9.25	23.04	10.05	3.53	14.37	7.53	18.82	7.23	5.41	0	2.35	15.22	18.4	14.89	7.68	29.55	15.39	4.49	31.23	16.98	8.33	9.66	10.71	12.61	3.56	15.38	17.99	5.73	11.19	0.66	0.52	0.11	2.22	1.79	1.01	0.65	0.53	0.99	0.13	0.37	0.84	0.23	1.6	0.24	0	0	0.27	1.15	2.44	1.63	0.29	0.1	0.68	0.15	0.69	0.16	6.65	0.46	0.21	0.16	3.61	0.15	1	0	0	0.27	0.15	0	0	3.49	4.44	0.47	0.91	0.11	0.68	0.34	0	1.53	1.03	2.29	0	1.6	0.5	5	4.95	1.77	0	0	0.99	0.75	2.44	0.92	0.95	0	0.49	0.22	0.39	0.1	1.68	0.82	1.99
Chaf1a	NM_013733	58.35	88.91	35.67	49.51	78.06	28.44	21.81	31.97	8.64	44.24	80.69	22.54	36.83	14.91	36.5	30.94	22.89	41.74	32.38	45.25	28.96	30.08	29.25	23.13	15.2	31.82	17.84	22.51	55.5	24.44	55.1	57.56	0.82	32.55	88.65	33.81	55.83	32.99	22.3	17.74	45.43	83.84	71.68	35.75	61.71	30.93	4.51	12.23	49.78	32.89	89.05	35.81	36.89	20.85	64.48	76.34	49.45	16.91	22.63	19.1	37.16	65.28	10.18	15.16	8.51	61.78	28.25	28.72	76.17	68.42	21.97	48.33	8.96	12.46	30.53	31.42	39.62	43.83	22.87	23.18	26.76	39.18	35.02	33.15	39.78	17.33	44.98	31.64	50.13	24.32	17.37	37.85	23.2	26.88	28.09	15.99	24.66	37.34	58.34	45.63	15.72	44.64	34.17	36.12	42.8	44.62	52.84	23.28	25.45	41.08	6.79	24.95	35.46	36.69	41.03	39.65	28.26	33.59	40.98	37.93	18.93	17.01	39.78	30.87	10.59	53.4	22.11	35.31	16.36	12.87	38.42	35.91	22.2	44.26	17.86	21.76	34.43	36.99	13.32	39.45	21.87	13.33	27.38	14.31	16.56	55.15
Chaf1b	NM_028083	36.64	97.73	49.09	47.59	132.47	32.42	105.14	36.94	29.42	43.88	68.49	37.39	7.75	58.3	54.83	50.33	60.08	46.62	13.76	19.63	26.49	81.24	25.49	44.16	86.33	8.48	20.8	39.87	45.41	52.85	44.49	84.75	35.75	54.32	53.99	46.12	50.96	63.09	81.59	72.26	39.16	67.23	56.21	27.64	38.31	40.22	10.85	65.57	50.09	60.74	87.82	48.06	30.93	145.78	50.42	43.9	27.12	25.62	16.83	18.5	39.96	29.65	12.97	22.87	37.95	60.65	74.19	32.77	121.87	48.68	80.54	57.48	74.13	69.38	77.08	70.23	65.92	95.43	85.52	120.51	118.64	54.91	84.2	95.91	77.55	77.02	83.15	104.11	105.06	71	67.34	75.84	61.94	74.79	77.77	92.83	78.75	107.34	79.91	89.8	63.48	55.62	57.13	67.11	82.82	85.62	87.56	53.76	41.67	90.72	49.46	73.04	47.17	61.98	42.34	47.41	91.7	52.66	96.03	113.48	87.95	57.03	61.64	63.82	73.69	19	108.8	86.3	158.46	141.09	85.76	80.77	120.84	93.64	88.72	76.23	104.67	126.38	155.48	34.04	103.35	92.5	86.99	85.06	68.85	100.45
Champ1	NM_181854	22.22	32.37	18.23	22.96	4.77	19.84	17.69	26.69	2.2	38.68	25.77	12.15	7.43	10.04	11.75	21.4	9.58	14.11	31.02	21.22	6.23	3.64	6.97	17.27	9.94	0.92	4.03	18.28	10.73	13.4	16.48	27.56	9.41	5.33	29.19	7.22	20.09	15.29	17.23	15.17	17.89	39.26	33.34	19.94	50.96	11.27	0.8	1.96	32.06	21.71	14.44	15.39	12.89	15.13	0.08	34.86	18.06	11.84	2.39	6.16	16.08	23.16	5.89	0.42	1.5	14.34	5.68	7.56	35.21	8.84	11.83	15.41	13.26	2.75	30.8	18.33	38.93	27.92	13.49	46.66	39.08	29.25	21.58	22.76	42.02	9.68	32.85	15.57	33.33	20.48	20.41	26.28	21.14	16.7	14.12	15.01	23.16	27.67	36.12	33.06	11.57	38.65	21.56	29.29	31.86	36.79	35.45	16.85	15.39	53.34	7.52	28.9	30.83	23.53	37.32	35.52	24.68	39.53	16.98	34.53	16.19	11.95	39.35	36.77	3.01	30.14	27.54	40	35.57	38.24	38.04	25.54	13.29	35.42	8.03	25.55	24.39	15.1	6.82	35.07	20.22	3.73	44.88	15.61	8.37	38.92
Chat	NM_009891	0	0	0	0	0	0	0	0	0	0	0	0	0	0	0	0	0	0	0	0	0	0	0	0	0	0	0	0	0	0	0	0	0	0	0	0	0	0	0	0	0	0	0	0	0	0	0	0	0	0	0	0	0	0	0	0	0	0	0	0	0	0	0	0	0	0	0	0	0	0	0	0	0	0	0	0	0	0	0	0	0	0.47	0.22	0	0	0	0	0	0	0	0	0	0.34	0	0	0	0	0	0	0	0	0	0	0.09	0	0	0	0	0	0	0	0	0	0	0	0	0	0	0	0	0	0	0.55	0.15	0	0	1.91	0	0	0	0	0	0.09	0	0	0	0	0	0	0	0	0	0	0	0	0
Chchd1	NM_025366	72.97	78.12	78.88	101.64	79.08	156.9	57.69	158.27	113.07	136.65	67.94	214.07	162.14	95.79	139.24	74.34	142.77	75.92	145.68	142.16	151.86	163.2	166.86	268.07	177.44	160.12	102.94	66.15	30.12	91.33	186.63	127.34	101.42	108.17	44.47	137	83.02	131.01	154.21	153.68	116.66	139.01	104.2	100.34	58.71	185.52	139.37	14.82	94.2	69.32	85.5	116.84	100.91	89.8	193.18	87.83	66.81	133.92	205.17	103.81	198.72	108.43	325.53	106.98	103.25	113.57	68.32	108.54	76.64	132.79	144.43	99.1	80.77	126.53	123.74	172.5	112.85	168.47	102.96	173.28	134.05	141.51	236.45	123.88	94.9	151.79	141.93	220.71	101.22	87.19	104.35	165.55	148.57	156.22	159.8	193.86	126.14	103.25	88.17	147.12	189.48	128.76	188.28	162.65	178.03	110.64	120.06	163.13	183.17	168.76	111.71	105.15	177.47	138.15	209.33	184.14	124.59	123.11	126.42	85.61	162.47	239.22	169.9	167	221.26	79.3	137.54	177.47	62.82	64.11	165.38	181.34	186.46	118.38	142.69	146.1	160.79	115.77	202.49	119.23	142.13	176	126.33	126.42	186.17	121.29
Chchd10	NM_175329	33.67	132.65	59.72	55.06	107.11	41.34	8.97	89.39	41.82	105.41	43.23	110.85	92.98	89.72	58	26.85	44.05	58.14	82.36	75.99	152.31	72.02	66.54	120.58	68.69	141.29	124.9	65.99	89.33	66.45	104.58	92.45	159.42	85.36	22.79	69.32	27.16	21.34	59.12	60.57	81.6	26.07	101.01	62.21	35.06	79.54	220.47	30.62	18.19	58.64	90.82	77.56	13.59	66.76	89.08	51.95	66.33	123	111.32	176.46	27.9	56.15	190.81	43.64	11.37	28.02	29.34	15.21	43.53	101.66	46.57	36.5	44.87	83.62	183.78	213.38	194.55	125.47	175.89	178.46	182.95	283.1	225.3	215.89	222.45	183.04	170.31	189.41	223.32	227.01	200.76	192.89	154.3	246.06	246.32	142.75	159.59	176.68	161.66	156.32	272.01	153.25	197.02	259.09	184.1	83.82	183.01	194.93	106.18	219.11	350.17	111.21	222.33	183.21	192.16	205.51	176.9	127.47	186.42	198.7	231.43	175.29	174.27	194.5	280.75	129.88	166.22	248.75	197.12	184.4	227.33	256.26	245.21	208.16	283.54	173.96	208.83	207.63	192.58	138.62	234.13	289.9	222.6	182.97	192.81	165.81
Chchd2	NM_024166	2509.18	2642.91	2034.42	2396.99	3071.01	2293.36	2820.56	2326.01	1825.72	2543.68	1959.57	2947.24	2800.43	2129.01	2993.64	2348.82	1238.36	1990.78	2851.97	2892.43	2339.47	2928.18	2409.87	2349.53	3301.68	1991.79	3799.96	2741.02	2497.1	2007.12	2920.79	1954.05	4732.24	2144.17	2024.28	2382.07	2066.8	2025.17	2326.84	2260.98	1756.88	2426.56	2117.87	2631.78	1760.22	2168.37	3481.29	4726.73	2357.89	2325.49	2517.02	2579.53	1414.06	2612.23	930.28	2373.43	2050.86	2374.31	1989.91	2683.47	2274.2	2154.81	1465.16	2423.25	3405.66	2348.2	2331.5	2398.66	2513.82	2935.62	2485.76	2158.12	2830.62	2474.94	2653.66	2185.26	2232.75	2153.5	1942.7	2148.78	2096.68	2295.48	2051.03	2069.59	2307.58	2389.15	1995.67	2268.05	2212.77	2226.78	2896.99	2794.07	2293.05	2344.03	2354.79	2736.55	2240.75	2207.1	2601.14	2007.99	2651.42	2341.26	2771.1	2620.47	2612.44	2683.18	2679.43	3206.16	2103.01	2614.77	1793.13	2349.77	3304.99	2423.95	2511.43	2371.78	2215.52	2490.36	2576.75	1844.27	2681.67	2801.95	2672.58	2579.12	2610.6	3302.12	3566.53	2251.24	4051.03	3927.17	2372.89	3884.31	1316.86	2079.8	2010.72	2241.82	2408.67	1942.19	1597.9	2136.09	2359.68	2324.13	2204.6	2521.48	2821.93	2501.18
Chchd3	NM_025336	4.92	23.11	9.41	9.11	37.99	6.31	0.69	11.64	2.5	12.77	1.96	0	0	2.11	13.96	14.31	6.24	8.43	8.15	17.71	7.01	12.24	8.33	33.05	21.06	0.92	0.18	19.46	54.61	14.19	10.51	21.34	12.91	11.93	10.53	0.85	23.84	7.51	12.3	10.55	24.2	6.66	18.16	1.57	16.82	13.82	0	3.16	8.96	12.22	8.53	17.61	2.35	0	20.1	31.16	1.67	2.27	26.29	11.33	0.86	11.09	7.26	13.3	2.52	8.03	9.53	0.38	26.48	17.15	15.89	26.6	33.3	16.52	61.15	68.81	59.39	67.91	50.29	49.94	50.15	55.57	66.4	97.41	60.34	62.37	72.02	81.8	65.16	53.36	39.58	58.28	49.86	49.87	55.94	40.24	51.17	47.37	56.77	47.58	60.11	65.84	69.24	82.44	64.69	43.54	80.69	44.43	18.4	49.82	48.36	26.77	97.79	59.69	50.45	42.51	81.3	23.17	75.76	67.47	57.01	55.42	58.44	61.58	72.21	8.51	9.65	52.76	30.12	25.07	47.36	58.18	52.92	70.79	82.45	47.82	64.38	66.15	50.15	44.4	68.97	52.52	51.01	48.46	64.6	56.81
Chchd4	NM_133928	44.34	82.95	26.33	25.3	93.3	38.82	61.6	44.17	105.66	41.54	46.82	37.78	19.53	66.58	36.1	7.45	10.65	35.23	36.01	38.75	85.89	54.75	83.6	38.91	57.31	80.27	38.16	127.11	399.62	34.53	47.81	42.88	78.29	56.8	18.15	77.08	16.76	24.43	38.36	32.42	52.73	38.4	71.82	50.12	36.38	53.4	58.95	134.19	23.31	31.55	31.46	50.48	47.44	65.32	1.77	44.87	81.16	23.74	122.81	107.47	66.65	7.62	44.46	68.14	48.05	108.68	16.87	39.11	49.51	40.55	20.28	45.87	91.51	69.19	79.08	72.35	88.66	121.55	70.8	148.94	137.99	117.25	138.83	125.06	88.32	94.53	189.99	174.37	126.48	90.9	60.84	112.22	98.94	91.38	98.53	100.08	127.39	105.01	93.27	123.23	59.86	125.53	117.59	70	112.45	40.41	131.8	62.95	118.49	133.11	193.25	84.1	125.68	74.3	118.94	113.35	121.69	67.86	139.77	102.26	134.17	75.36	48.64	57.75	75.04	61.94	59.33	89.29	85.24	91.65	110.89	85.43	123.28	109.63	177.7	82.67	90.95	133.54	299.48	76.67	115.71	142.09	96.09	105.88	92.53	56.82
Chchd5	NM_025395	24.8	133.02	91.53	94.36	68.88	99.87	64.4	103.87	29.25	72.56	46.06	56.26	26.69	63.23	53.84	48.36	42.35	90.31	60.94	43.83	134.7	19.11	93.59	122.71	46.63	94.47	83.29	36.69	35.15	74.03	91.54	84.8	35.46	83.85	37.92	65.15	54.98	31.87	75.93	74.35	76.83	69.58	53.63	37.8	67.4	134.06	42.42	37.13	99.1	81.35	44.53	36.94	148.79	8.78	168.67	39.04	53	3.41	146.55	99.58	171.14	56.81	76.86	73.4	39.73	69.55	53.6	22.59	109.43	12.53	105.06	74.67	38.91	107.78	114.42	84.45	87.53	79.86	51.06	108.9	102.77	81.61	89.18	123.28	82.71	100.19	127.49	153.4	124.89	97.39	284.58	97.83	98.4	132.03	132.98	93.31	111.01	128.89	77.7	113.71	92	88.74	95.54	116.05	81.78	59.6	91.79	105.35	130.96	66.77	146.03	127.43	107	116.37	112.4	118.26	104	108.58	76.77	107.44	98.57	79.94	101	70.02	99.86	147.3	58.41	106.1	114.01	85.95	82.55	148.14	136.35	89.61	104.98	83.23	69.72	99.13	149.95	115.12	108.39	120.61	89.43	105.42	141.42	102.65
Chchd6	NM_001167736,NM_025351	21.53	24.51	8.22	20.89	13.87	14.53	6.81	0	58.99	4.01	15.16	0.43	19.49	12.82	0	3.18	52.42	0	1.43	0	0	16.11	2.36	0	9.44	0	18.21	0	8.35	0	0	2.13	0	9.34	12.37	8.08	0	23.58	25.7	19.94	21.53	5.75	19.55	14.18	15.3	11.89	0	14.28	33.76	6.18	28.04	3.53	0.35	6.86	0	21.21	0	22.33	19.39	13.3	12.68	13.26	0	12.33	0	4.08	8.17	23.56	0	13.83	10.83	17.85	34.44	8.05	8.79	12.98	25.83	17.04	22.66	22.41	24.22	20.54	19.78	19.85	20.45	23.15	10.14	29.49	15.93	6.73	41.54	20.48	8.02	19.26	23.47	34.59	28.9	19.74	24.32	15.07	3.88	11.25	16.73	20.2	22.55	11.85	29.3	15.78	12.59	7.31	38.05	20.11	34.26	13.17	22.77	17.55	18.45	13.67	26.41	25.67	13.72	26.75	10.1	11.33	21.78	8.62	17.68	18.2	5.83	3.09	22.63	11.34	19.6	25.85	12.58	9.02	11.41	32.88	27.64	23.96	23.29	21.99	30.15	36.62	21.44	14.96
Chchd7	NM_001190322,NM_001190323,NM_001190324,NM_001285804,NM_181391,NR_104354,NR_104355,NR_104356,NR_104357	16.73	0	11.01	9.33	9.21	23.33	39.54	10.75	0.83	4.86	1.35	0.81	2.33	5.55	1.79	0	9.41	7.35	35.77	0	0	0	0	16.17	4.66	0	0	0	15.73	0	0	6.54	9.65	4.42	0	0	0	7.13	4.59	5.76	14.28	4.39	0	6.03	0	0.49	0	40.83	10.6	0	4.85	7.85	0	24.77	44.5	4.25	0	5.68	0	0	6.66	0.29	15.65	0	0	0	15.87	0	0	3.49	1.48	4.19	3.47	0	12.16	19.84	37.31	25.39	24.48	40.13	38.77	22.73	36.83	32.18	13.06	32.68	35.94	54.57	32.24	33.95	32.21	33.73	43.62	50.31	42.21	37.31	40.32	55.35	34.93	37.52	28.03	19.52	34.83	35.43	48.59	25.67	41.27	37.88	35.26	46.76	44.89	23.02	12.66	18.55	41.94	30.79	43.07	17.16	45.71	40.36	42.98	22.63	29.37	16.45	24.29	18.04	26.18	30.62	2.67	0	43.57	0	46.48	38.08	49.35	35.67	39.43	53.93	17.87	65.68	42.37	21.56	30.71	31.75	29.25	19.05
Chd1	NM_007690	14.95	13.61	7.4	12.22	31.62	22.46	10.15	9.54	3.22	10.11	18.72	1.7	22.19	17.96	9.34	13.46	2.89	7.75	10.99	16.35	29.52	15.41	8.85	12.99	18.65	16.47	5	12.09	15.69	9.85	5.25	18.12	5.68	7.69	23.22	11.04	10.43	11.82	9.53	8.74	12.49	16.83	8.76	16.35	19.55	6.39	14.52	21.75	17.48	16.76	10.7	6.28	12.71	15.45	21.44	12.37	18.22	17.8	9.46	2.95	6.27	6.09	10.61	19.87	23.72	9.77	19.26	15.18	12.9	6.44	13.23	14.5	19.91	8.07	4.91	6.44	5	9.73	4.91	7.63	7.42	3.35	4.09	4.03	3.85	5.21	4.3	2.77	4.84	3.6	3.79	6.06	4.08	5.24	5.53	4.99	4.6	5.41	5.5	4.49	4.26	12.6	5.42	6.88	4.21	9.31	6.12	7.78	4.6	6.54	5.4	6.2	10.27	7.97	8.62	9.74	7.74	7.28	7.81	5.77	5.38	5.49	7.82	8.65	2.88	5.37	9.59	4.36	8.11	9.62	5.98	5.99	9.58	6.76	2	4.15	3.72	9.62	2.05	6.67	6.89	2.81	4.37	2.46	7.07	8.17
Chd1l	NM_026539	0.09	0	0.04	0	6.33	3.31	2.06	0	0	0	6.53	0	0	0	0.41	2.33	0.09	0	0.22	9.43	0	0.43	0	0	0	0	0	0	0	2.3	1.62	4.69	0	3.01	1.18	0	0.06	0.96	0	0	0	0	0	5.68	0	1.47	0	0	3.48	0.6	7.43	12.12	0	2.68	2.02	0	0	0	0	4.94	3.72	2.86	0	3.05	0	0.13	4.79	0	0.98	4.06	3.16	4.61	0.14	4.07	6.08	2.47	3.42	5.68	4.86	1.44	1.1	9.83	2.91	4.32	6.79	2.42	5.81	0.62	2.25	4.94	2.24	3.89	1.45	3.81	1.05	1.59	1.46	4.57	3.96	3.16	7.35	0	3.48	3.06	3.71	1.65	2.56	1.16	2.43	1.68	0	1.35	3.09	3.74	4.65	4.55	1.78	2.3	2.94	5.48	5.19	3.23	0.38	1.29	2.83	0	1.12	0.84	0	0	1.03	0.7	2.12	5.45	1.73	3.47	4.52	2.84	0	0	5.73	0.91	6.24	2.43	0.69	3.89
Chd2	NM_001081345	1.62	0.09	0.54	0.75	0	2.84	0.25	0.7	1.1	0.02	1.2	0.51	1.62	0	0.13	0.38	2.04	0	0.73	0.54	0.3	1.44	0.31	0	3.15	0.02	0	0	2.32	2.03	0.95	0	0.76	0	0.2	0.11	0.7	3.63	0.48	0.2	0.96	0.87	0.31	2.74	0.09	0.95	0	1.16	1.82	0.18	2.32	1.41	1.37	1.7	0.3	0.21	0	0	0.37	0.03	0.66	1.63	0.18	1.8	3.82	0.16	1.62	0	0.34	0.29	0.26	1.37	0.98	0.47	0.38	0.31	0.79	0.71	1.19	0.26	0.08	0.31	0.39	0.93	0.91	0.96	1.09	0.64	1.36	0.42	0.29	0.48	0.1	0.48	0.45	0.64	0.91	0.76	1.15	0.53	0.63	0.92	0.48	0.37	0.05	0.25	0.9	0.1	0.79	0.91	0.07	1.89	0.92	0.51	0.47	0.42	0.58	0	1.03	0.42	0.91	1.34	0.91	1.07	0.94	1.18	0	0.1	0.36	0.68	0.27	0	0.35	1.61	0.76	0.79	0.88	0.32	0	0.13	0.76	0.1	0.32	0.12	0.22	0.6
Chd3	NM_146019	1.6	0.96	0	1.15	0.19	0.12	0	0	0	0.05	0	0	0	0	0.37	1.67	0	0	0	0	0.12	0.04	0	0.03	0.12	0	0	0	0	0.02	0	0	4.75	0	0	0.01	0	0.12	0	0	0.21	0	0	0.75	0.05	0	0	0.76	0	0.78	0	0	0	0	0	0.63	0	0	0	0	0.6	0.55	0	0	0	1.17	0	0	0	1.05	0	0	0	0	0.05	0.28	0.81	0.48	0	0.65	0.64	0	0	0.42	0	0.35	0.19	0	0.24	0.04	0	0.82	0.53	0.47	0.33	0.56	0.13	0.3	1.09	0.06	1.06	0.6	0.7	0.03	0.96	0.16	0.38	0.04	0.32	2.07	0.04	0	0	0.16	1.97	1.73	0.35	0	0.22	0.22	1.06	0.04	1.04	1.23	0.59	0.59	2.47	0	0.13	0.38	0.29	0	0.07	0.74	0.15	0.6	0.4	0.79	0	0	0.04	0.42	0.46	0.2	0.11	0.11
Chd3os	NR_027827	0	0.26	2.02	0	1.5	10.27	0	2.39	0	0	0.09	0	0	0	0.25	0	12.5	0	0	0	0	0	2	0	0	0	0	1.22	0.15	0.32	0	1.1	0	2.47	6.37	0	0	0	0	0	0	0	0	0	0.51	0	0	0	0	0	3.36	2.68	0	0	0	0	0	0	0	0	0	1.03	0	0	0	2.93	0	0	0	4.64	7.22	0	3.45	0	0	2.1	1.2	0.32	1.12	1.51	0.25	1.39	0.37	2.72	1.11	1.09	0.87	2.24	0.55	3.03	2.85	1.2	0.29	2.83	0.94	5.74	1.54	3.44	2.07	1.56	12.25	2.34	1.86	1.72	1.98	1.24	0	0.38	0	2.53	0	6.87	1.29	5.05	1.17	1.67	4.42	2.98	0	4.32	1.36	1.19	7.81	4.13	0	1.03	0.8	2.07	3.02	4.83	2.66	2.55	3.32	3.62	0.57	1.84	3.48	0	2.9	2.36	4.56	1.63	0	8.98	0.25	0.25
Chd4	NM_145979	14.25	7.83	2.86	8.57	17.54	17.27	13.98	12.24	11.79	18.2	12.86	6.83	3.3	6.05	6.35	16.43	7.01	11.6	15.59	4.03	9.22	14.19	5.94	8.84	10.27	4.39	4.49	15.06	26.68	12.31	8.43	16.37	19.04	4.68	13.09	13.33	9.68	13.44	9.63	10.43	10.78	13.35	9.79	17.8	7.13	9.61	12.1	19.52	16.34	13.38	15.12	5.9	12.26	4.32	4.27	13.01	8.15	15.33	14.85	5.39	15.8	18.49	2.88	8.91	14.26	8.9	6.19	14.13	20.15	8.3	16.11	12.4	4.49	9.06	10	8.51	14.15	10.01	7.32	15.34	15.05	6.55	8.54	5.78	10.77	4.47	10.31	6.52	12.08	6.56	1.9	6.98	7.43	5.27	5.16	8.78	5.76	13.96	13.95	5.13	9.27	14.51	8.55	9.97	7.78	13.94	14.12	11.01	14.38	14.46	11.64	13.12	10.98	9.59	13.29	14.49	7.52	14.97	7.98	8.59	10.48	4.54	12.59	11.7	7.24	12.33	16.95	12.81	8.08	7.54	11.07	12.09	11.23	10.44	5.21	15.19	6.97	11.55	7.65	11.86	5.61	6.24	5.55	3.56	9.21	13.72
Chd5	NM_001081376,NM_029216	0.41	0	0	0.02	0.2	0	0	0	0	0	0	0	0	0	0	0	0	0	0	0	0	0.56	0	0	0.37	0	0	0	0	0	0	0.46	0.03	0	0	0.3	0.7	0	0	0	0	0	1.44	0	0	0	0	0	0	0.79	0	0	0	0	0	0.76	0	0	0	0	0	0	0	0	0	0.63	0	0	0	0	0	0.24	0	0.77	0.16	0.13	0.4	0.27	0.74	0	0	0.1	0.19	0.13	0.39	0.09	0	0	0.46	0	0	0.07	0.12	0.11	0.09	0.02	0.08	0.11	0.23	0.13	0.16	0.21	0.31	0.26	0.04	0.04	0	0.03	0.03	0	0	0	0.37	0	0.06	0.25	0	0.11	0	0	0.08	0	0.69	0.56	0.03	0.23	0	0.59	1.1	1.24	0.04	0	0	0.04	0.02	0.24	0.04	0.48	0	0.07	0	0.05	0	0.04	0	1.29
Chd6	NM_173368,NR_126509	2.84	1.65	1.61	0.94	0.87	1.53	0.81	0.74	2.72	0.12	1.1	0.04	4.08	1.66	1.19	2.1	0.94	1.12	0.33	0.72	0	0.25	1.28	1.77	2.86	1.39	1.58	1.25	1.69	1.52	1.02	3.07	0.61	0.27	2.65	1.31	1.6	0	0.38	0.45	0.37	2.55	1.22	2.07	1	0.39	1.07	0.63	0	0	1.19	0.28	1.94	1.39	2.36	1.28	2.83	1.2	3.57	1.13	1.48	1.57	5.6	0.57	1.37	0.95	1.28	0.37	0.39	0.95	0.8	0.8	0.22	2.52	2.37	1.22	2.22	2.5	2.07	1.57	2.03	0.6	2.54	0.84	1.37	1.81	1.81	0.87	1.22	1.85	1.13	2.17	1.46	1.26	1.03	0.23	1.62	1.22	2.02	1.36	1.44	1.6	2.42	1.53	2.11	3.65	1.71	1.65	4.28	2.7	1.85	1.12	1.82	1.62	2.43	2.67	1.7	1.52	1.61	1.48	1.47	0.18	0.94	1.06	0.19	2.65	1.03	2.35	2.08	2.3	2.83	2.96	2.89	0.95	1.34	3.92	1.81	2.35	2.16	1.09	1.71	0.53	0.72	1.62	1.63	3.23
Chd7	NM_001277149	11.94	10.82	9.83	9.02	10.9	10.03	9.45	12.1	7.89	5.92	14.06	8.72	2.46	11.86	10.4	7.41	14.84	13.3	14.79	5.81	8.73	6.62	9.41	7.78	10.87	4.86	8.53	13.81	11.77	8.24	16.36	17.77	21.05	11.67	22.35	9.8	11.17	6.75	13.08	11.43	11.33	14.1	11.5	12.26	16.49	7.6	2.61	20.04	11.9	15.14	14.95	11.55	16.47	15.14	19.31	30.37	6.57	21.51	11.58	4.25	11.66	17.34	7.46	6.98	15.36	10.37	9.26	10.87	15.91	19.47	18.67	11.72	12.18	11.37	1.29	2.85	5.23	5.35	2.18	4.79	5.35	3.33	2.68	2.8	4.27	3.47	3.1	2.82	3.05	4.52	3.27	2.19	3.91	4.14	4.48	1.46	2.94	3	3.69	4.06	5.1	13	2.74	4.88	2.44	6.08	2.68	5.86	3.14	4.64	1.93	5.99	2.72	4.35	4.93	3.99	4.42	4.7	3.73	7.97	2.59	2.16	5.42	4.47	4.16	5.23	7.17	3.9	7.65	6.73	2.94	5.7	3.26	4.77	4.2	3.71	4.17	3.42	0.93	6.83	4.29	3.13	2.34	3.97	2.84	5.76
Chd8	NM_201637	5.44	1.83	3.34	2.87	2.54	0.92	1.56	3.32	0.67	6.88	5.67	1.17	1.24	1.48	2.96	4.67	2.79	0.46	2.82	3.58	4.52	2.87	2.42	4.26	1.29	0.08	0.14	3.1	7.82	2.48	3.28	6.52	7.93	1.25	7.75	3.2	7.67	5.38	1.8	2.11	1.11	4.21	10.43	2.22	1.1	1.03	6.16	2.68	4.83	1.67	2.26	0.51	0.52	4.17	3.51	3.78	0	0.93	0.67	0.96	2.29	1.72	3.75	2.52	7.41	1.71	0.93	2.4	2.72	5.43	1.88	2.96	0.57	1.96	2.04	1.44	1.89	2.35	0.51	0.62	1.42	3.04	1.62	1.34	1.81	1.32	1.23	0.61	0.77	1.24	1.19	0.8	1.14	1.34	2.06	0.93	0.86	2.55	1.14	1.58	1.08	1.75	1.33	0.97	1.37	1.65	2.35	1.6	1.08	0.77	2.17	1.81	1.84	1.21	1.15	1.46	0.65	1.45	0.91	1.1	2.24	1.18	2.11	2.47	0.56	1.31	2.65	2.37	1.84	1.84	1.92	0.96	0.88	1.51	0.68	2.85	0.93	0.78	0.41	0.91	1.16	0.49	1.29	0.48	1.6	4.68
Chd9	NM_177224	0	0.08	0.08	0.04	0.02	0	0	0.58	0	0.26	0.71	0	0.5	0	0.26	1.23	0	1.15	0	0	0.08	0.23	1.57	0	1.59	0	0	0	0.46	0	0.02	0.25	0	0.28	0	1.04	0.11	0.03	0	0	0	0	0	0.86	0.03	0	0	0	1.13	0	0.02	1.02	0	0	0	0.34	0	0.08	0	0	0	1.07	0	0.68	0.36	0.63	0	0	1.12	1.47	0.03	0	0.07	0	0.1	0.35	0.16	0.17	0.36	0.06	0.13	0.54	0.23	0.16	0.09	0.07	0.16	0.11	0	0	0.29	0.4	0.06	0.14	0.08	0.06	0.04	0.05	0.25	0.21	0	0.03	0.53	0.64	0.57	0.4	0.27	0.26	0	0.2	0	0	0.42	0.3	0	0	0.02	0.12	0.16	0	0.14	0.14	0	0.28	0	0.09	0.62	0.13	0	0	0	0.17	0	0.03	0	0.02	0.5	0.39	0.42	0.16	0.07	0.02	0.17	0	0.03	0.07
Chdh	NM_001136240,NM_172264,NM_175343	0	1.75	0	0	0	0	0	0	0	0	0	0	0	0	0	0	0	0	0	0	0	0	0	0	0	0	0	0	0	0	0	0	0	0.83	0	0	0	1.43	0	0	0	0	0	0	0	0	0	0	0	0	0	0	0	0	0	0.4	0	0	0	0	0	0	0.07	0	0	0	0	0	0	0	0	0	0	0	0.8	0	0.1	0	0.07	0	0	0.52	2.3	1.42	0.73	0.53	4.32	0.56	1.34	0.06	0	0	1.1	0.44	0.88	1.38	0.72	0.29	1.27	2.56	0	0	0.14	1.01	1.44	0	0.68	0.22	0.11	3.32	0	0.19	3.07	0.27	0.51	0.65	0.88	0	0.3	0	0	0	1.27	1.44	0	0	0.06	0.42	0	0	0.31	0	0.09	1.68	0.87	0.11	0.41	1.23	2.25	0.39	1.14	0.09	0.45	0	0.07	1.1
Chek1	NM_007691	46.5	22.69	16.2	27.99	20.62	44.9	11.49	17.4	2.76	29.82	33.76	6.23	6.45	12.08	18.98	5.2	7.83	15.47	19.44	41.25	12.59	8.56	12.96	8.28	7.79	11.09	5.37	13.44	36.88	15.53	17.37	25.61	0	19.35	23.64	17.12	29.48	11.24	20.52	24.99	18.23	20.39	30.71	42.52	32.52	11.54	17.29	25.34	22.06	14.28	12.55	7.14	28.13	7.46	15.06	26.81	40.68	18.41	9.31	3.16	12.71	35.44	11.53	14.06	14.24	36.87	6.41	4.67	35.03	14.71	25.57	24.98	31.13	18.21	26.66	16.78	28.66	34.64	39.45	37.29	35.78	34.51	27.43	27.99	23.96	21.76	34.1	25.23	42.12	32.42	29.29	29.61	21.71	25.39	24.1	26.28	25.68	28.49	28.34	43.46	28.29	22.97	26.81	35.4	42.42	32.6	33.83	18.23	19.1	27.95	13.49	33.21	18.35	27.44	44.94	39.24	24.46	32.42	23.62	31.79	19.79	21.65	24.1	27.87	14.86	34.42	17.59	23.84	32.36	40.9	36.69	15.3	29.4	41.15	23.05	23.63	38.95	20.73	32.89	22.76	24.19	10.08	21.85	27.02	20.02	40.4
Chek2	NM_016681	327.9	409.35	428.29	328.28	281.52	289.64	272.07	372.75	56.79	387.23	482.45	68.58	52.01	147.77	369.29	325.72	289.81	562.74	316.6	468.93	131.95	244.92	356.45	265.08	244.74	107.14	41.92	361.02	176.84	295.4	484.02	272.1	255.38	450.12	327.44	291.5	340.21	299.56	398.09	374.51	323.42	298.22	233.75	375.95	381.76	203.44	29	195.75	441.48	423.8	386.11	455.71	288.86	365.9	145.17	354.53	249.8	161.71	57.99	196.39	411.58	415.81	76.17	200.4	228.4	619.23	298.32	319.77	347.78	317.83	233.45	369.25	356.07	331.43	86.84	75.91	86.79	65.15	79.44	98.25	93.42	66.17	92.23	65.62	101.38	69.77	58.59	70.21	83.65	93.59	72.28	137.56	61.42	59.82	59.23	116.31	63.07	75	79.25	67.05	60.82	84.5	131.35	83.12	96.44	133.5	74.96	76.24	69.62	76.58	15.61	64.73	99.97	70.64	71.16	75.8	59.42	143.35	76.86	100.48	61.6	77.97	104.97	100.46	79.05	117.87	173.41	97.64	69.11	68.35	111.65	106.82	52.01	55.23	43.58	69.58	81.2	88.42	60.47	54.81	83.51	42.43	77.69	100.06	59.89	81.04
Cherp	NM_138585	31.81	29.52	20.59	26.42	21.21	21.2	5.43	32.28	18.28	44.66	47.65	8.89	29.82	11.89	19.44	29.18	12.84	21.06	24.67	11.73	9.02	11.7	10.37	17.32	15.14	0.24	18.85	28.77	16.72	11.13	40.56	51.99	14.25	20.36	51.9	18	28.38	35.28	26.07	22.8	31.2	31.65	34.57	34.71	30.81	4.57	2.97	13.89	43.1	30.94	30.23	20.48	43.95	25.19	15.39	25.89	48.05	25.86	5.2	4.59	27.66	47.24	6.56	12.66	10.8	32.8	12.12	16.77	38.04	25.32	19.56	32.66	12.58	14.6	24.47	33.74	31.32	28.17	19.58	17.73	18.81	28.11	18.7	29.54	37.11	5.29	45.42	14.52	40.46	22.49	22.22	37.89	16.76	15.34	13.75	23.84	21.57	27.29	59.17	33.84	17.09	40.79	41.44	19.98	24.67	28.66	34.39	25.66	30.44	27.68	6.73	36.7	28	23.75	24.66	25.45	33.54	35.22	30.96	43.39	14.11	15.01	37.3	37.33	5.37	62.6	20.15	24.1	26.35	24.59	32.38	24.38	7.69	34.91	7.42	20.78	28.75	15.05	5.79	29.72	19.84	5.93	33.83	5.91	8.45	39.12
Chfr	NM_001289577,NM_001289578,NM_001289579,NM_001289580,NM_172717	33.36	16.05	8.62	13.59	22.65	8.83	7.67	18.15	3.34	28.02	22.99	3.96	3.73	2.83	9.07	21.02	1.25	8.95	22.31	29.36	8.61	7.54	3.2	1.27	17.64	8.59	2.39	5.7	9.69	16.7	28.8	19.54	12.18	13.62	4.8	7.1	17.77	15.73	3.57	3.45	9.42	21.54	18.5	21.05	20.29	0.65	2.23	4.36	3.25	23.38	18.25	3.84	4.52	14.74	6.54	10.41	10.08	12.48	2.21	4.27	2.49	14.32	7.63	6.77	0	15.33	1.49	6.8	8.08	10.71	9.97	15.18	1.38	9.56	14.58	28.94	21.21	12.97	27.91	12.42	12.37	10.94	11.01	21.41	15.78	6.32	28.07	21.27	32.86	10.67	15.84	27	6.36	9.43	10	8.39	15.73	17.36	19.59	18.61	21.19	33.78	29.86	23.43	15.37	10.04	25.86	13.72	11.82	19.2	6.83	23.08	20.64	9.41	27.32	28.37	18.9	20.47	14.67	19.63	8.4	7.55	10.9	11.12	2.82	16.98	19.59	12.06	22.03	26.58	18.03	12.38	9.47	25.34	4.04	12.96	16.03	18.16	30.04	14.52	11.01	1.51	15.52	6.43	6.54	18.2
Chga	NM_007693	0.15	1.55	12.16	1.15	0	10.84	0	0	0	0	1.23	0	0	0	3.73	0.19	0	10.11	1.71	12.1	0	0	0	0	3.19	0	0	0	0	3.01	0	0	0	0.84	6.85	0	4.99	5.83	0	0	2.58	0.12	6.26	7.77	0	0	20.74	0	8.22	5.09	0	8.01	7.46	0	0	17.97	0	0.55	0	5.18	6.43	7.5	0	2.35	0	0	6.05	3.23	16.89	2.52	8.39	0	0	1.91	19.35	22.56	25.75	16.11	1.26	9.12	7.85	14.87	12.73	7.46	13.99	24.75	46.21	23.71	22.97	12.28	4.71	11.07	14.83	9.37	8.47	2.55	18.36	14.16	28.44	22.82	8.49	39.52	13.47	28.03	9.71	4.87	14.19	6.01	8.63	24.83	5.99	5.6	46.17	7.17	46.79	46.75	18.39	5.15	29.59	9.81	30.36	10.54	46.91	51.5	1.87	15.17	49.89	3	9.32	11.5	8.22	17.9	10.95	21.56	29.65	11.17	15.21	12.42	14.02	13.82	14.55	18.32	7.5	19.19	14.08	18.98
Chgb	NM_007694	0	0	0	0	0	0.11	0	0	0	0	0	0	0	0	0	0	0	0	0	0	0	0	0	0	0	0	0	0	0	0	0	0	0	0	0	0	0	0	4.08	2.44	0	0	0	0	0	0	0	0	1.34	0	0	0	0	0	0	0	0	0	0	0	0	0	0	0	0	0	0	0	0	0	0	0	0	0	0	0	0	0	0	0	0	0	0	0	0	0	0	0	0	0	0	0	0	0	0	0	0	0	0	0	0	0	0	0	0	0	0	0	0	0	0	0	0	0	0.48	0.91	0	1.13	0	0	0	0	0	0	0	0	0	0	0	0	0	0	0	0	0	0	0	0.13	0	0	0	0	0	0.28	0	0
Chia1	NM_023186	0	0	0	0	0	0	0	0	0	0	0	0	0	0	0	0	0	0	0	0	0	0	0	0	0	0	0	0	0	0	0	0	0	0	0	0	0	0	0	0	0	0	0	0	0	0	0	0	0	0	0	0	0	0	0	0	0	0	0	0	0	0	0	0	0	0	0	0	0	0	0	0	0	0	0	0	0	0	0	0	0	0	0	0	0	0	0	0	0	0	0	0	0	0	0	0	0	0	0.55	0.94	0	0	0	0	0	0	0	0	0	0	0	0	0	0	0	0	0	0	0	0	0	0	0	0	0	0	0	0	0	0	0	0	0	0.51	0	0	0	0	0	0	0	0	0	0	0	0
Chic1	NM_009767	4.19	4.31	4.19	7.47	6.97	7.69	3.91	7.42	5.32	4.61	8.97	0.52	0.43	3.36	4.22	7.77	1.67	0.4	4.33	9.78	1.42	2.53	3.74	2.81	10.06	1.97	2.82	3.75	4.58	5.23	2.61	10.55	5.64	4.1	2.34	2.2	6.02	3.73	5.45	5.47	5.94	2.78	6.56	2.28	7.68	3.73	5.51	5.33	7.62	11.86	1.72	2.71	16.24	5.16	6.61	7.21	4.76	4.07	5.28	1.35	2.74	4.46	0.72	1.07	3.93	3.31	6.06	5.72	3.07	0.57	3.89	9.69	1.26	2.06	0.26	3.15	0.65	0.88	0.19	1.47	1.2	0.3	0.68	0.87	0.53	0.27	0.3	0	1.56	0.69	0.43	1.02	0.49	0.25	0.32	0.24	0.26	0.51	0.19	0.82	2.29	1.94	0.74	0.57	0.58	2.61	0.84	2.22	0.08	1.02	0.83	1.17	1.02	0.36	0.66	0.59	0.91	1.8	0.11	0.22	0.4	0.91	1.95	2.47	1	0.15	4.31	0.84	5.7	7.06	2.3	0.54	0	0.72	0.75	1.83	0.3	0.74	0.1	0.89	0.72	0.1	0.78	0.54	0.52	3.98
Chic2	NM_028850	3.53	10.29	15.23	14.2	5.68	1.67	20.56	12.2	0	14.97	9.02	8.27	37.26	1.45	3.14	4.3	0	21.32	31.43	0	0	23.15	0	7.95	0	0	8.97	0	0	3.51	5.48	25.35	19.71	29.84	13.16	7.79	25.36	9.97	18.1	16.49	33.24	25.56	11.94	22.42	22.56	3.57	0.58	0	16.26	13.48	10.45	17.6	26.36	9.26	0	1.12	0	0	0	0.9	0	20.85	2.2	10.71	29.91	1.8	14.6	19.68	32.73	7.88	30.4	8.48	0	29.28	27.16	13.61	25.55	20.08	18.12	13.85	30.22	18.34	9.52	8.67	11.51	16.38	17.44	12.8	21.08	4.3	13.13	6.44	15.49	18.02	12.72	16.38	30.1	21.54	17.66	16.75	5.68	20.9	5.37	32.92	18.45	32.01	25.08	30.37	11.74	20.26	7.32	21.4	25.21	15.67	22.85	23.99	23.19	16.69	27.05	17.21	30.51	23.58	21.29	19.73	7.78	9.24	6.09	11.74	2.68	1.57	11.42	16.09	23.17	20.11	11.5	12.72	8.67	10.16	4.74	9.88	20.12	4.45	23.39	10.69	9.66	31.64
Chid1	NM_001142681,NM_026522	3.28	4.23	4.27	2.35	0.13	1.34	18.19	3.96	1.74	0.1	4.26	5.65	0.42	3.01	0	0.33	3.86	0.11	4.85	0.11	0.1	0.2	0.08	4.79	10.53	0.48	0.31	3.17	10.1	2.23	2.98	3.74	22.78	0.37	3.74	9.6	0.65	1.6	5.18	4.27	7.28	0.1	17.25	4.41	10.19	0.16	0.4	0.11	1.74	0.34	3.12	7.98	0	1.93	5.82	1.89	0.13	14.77	6.24	15.29	3.09	0.11	0	0.05	0.07	0.5	3.21	0.78	7.62	6.97	7.4	2.75	7.07	7.7	8.77	8.31	10.97	8.05	7.27	6.74	7.04	10.5	6.96	14.07	4.07	9.56	13.97	9.39	9.91	8.96	9.94	8.7	8.03	11.99	10.38	11.98	9.83	9.17	11.53	16.41	4.34	15.24	9.49	8.76	8.84	10.43	18.5	12.51	8.85	9.28	0.52	13.74	12.39	11.26	12.03	10.74	10.42	10.37	19.04	11.02	8.78	14.7	8.64	6.06	8.25	12.82	3.88	3.41	10.37	8.23	10.05	4.53	13.84	14.93	10.06	9.25	6.47	11.06	14.55	7.04	15.5	8.41	17.61	10.82	9.42	7.85
Chil1	NM_007695	0	0	0	0	0	0	0	0	0	0	0	0	0	0	0	0	0	0	0	0	0	0	0	0	0	0	0	0	0	0	0	0	0	0	0	0	0	0	0	0	0	0	0	0	0	0	0	0	0	0	0	0	0	0	0	0	0	0	0	0	0	0	0	0	0	0	0	0	0	0	0	0	0	0	0	0	0.18	0	0	0	0	0	0	3.72	0	4.62	7.98	1.02	3.14	0	0	1.92	2.6	0	0.2	1.98	5.41	0.37	2.45	1.38	0	0	1.48	1.16	0.79	0	0.47	0.4	0	0	0	0	10.99	0.2	0	0	1.13	0	2.18	0	1.44	0.72	0	0	0	0	0	0	0	0	0.85	0	0	2.04	1.8	0	0.99	0	0	2.04	3.95	0.31	0	1.96	1.31	0
Chil3	NM_009892	0	0	0	0	0	0	0	0	0	0	0	0	0	0	0	0	0	0.32	0	0	0	0	0	0	0	0	0	0	0	0	0	0	0	0	0	0	0	0	0	0	0	0	0	0	0	0	0	0	0	0	0	0	0	0	0	0	0	0	0	0	0	0	0	0	0	0	0	0	0	0	0	0	0	0	0	0	0	0	0	0	0	0	0	0	0	0	0	0	0	0	0	0	0	0	0	0	0	0	0	0	0	0	0	0	0	0	0	0	0	0	0	0	0	0	0	0	0	0	0	0	0	0	0	0	0	0	0	0	0	0	0	0	0	0	0	0	0	0	0	0	0	0	0	0	0	0
Chil4	NM_145126	0	0	0	0	0	0	0	0	0	0	0	0	0	0	0	0	0	0	0	0	0	0	0	0	0	0	0	0	0	0	0.2	0	0	0	0	0	0	0	0	0	0	0	0	0	0	0	0	0	0	0.66	0	0	0	0	0	0	0	0	0	0	0	0	0	0	0	0	0	0	0	0	0	0	0	0	0	0	0	0	0	0	0	0	0	0	0	0	0	0	0	0	0	0	0	0	0	0	0	0	0	0	0	0	0	0	0	0	0	0	0	0	0	0	0	0	0	0	0	0	0	0	0	0	0	0	0	0	0	0	0	0	0	0	0	0	0	0	0	0	0	0	0	0	0	0	0	0
Chil6	NM_178412	0	0	0	0	0	0	0	0	0	0	0	0	0	0	0	0	0	0	0	0	0	0	0	0	0	0	0	0	0	0	0	0	0	0	0	0	0	0	0	0	0	0	0	0	0	0	0	0	0	0	0	0	0	0	0	0	0	0	0	0	0	0	0	0	0	0	0	0	0	0	0	0	0	0	0	0	0	0	0	0	0	0	0	0	0	0	0	0	0	0	0	0	0	0	0	0	0	0	0	0	0	0	0	0	0	0	0	0	0	0	0	0	0	0	0	0	0	0	0	0	0	0	0	0	0	0	0	0	0	0	0	0	0	0	0	0	0	0	0	0	0	0	0	0	0	0
Chit1	NM_001284524,NM_001284525,NM_027979	8.01	0	0	7.19	17.63	15.14	0	0	7.78	0	3.6	0	0.22	0	0	0	0	0	13.33	0	0	0	0	0	8.05	0	0	0	16.78	0	5.73	4.83	8.95	0	0	0	3.99	0	6.98	3.3	0	0	0	0	0	3.44	0	1.06	0	0	0	0	0	0	0	0	0	0	0	0	9.13	3.74	0	0	12.42	0	0	0	0	0	0	0	0	0	2.68	9.61	8.32	0.16	0.88	1.54	3.13	1.37	4.55	7.51	3.78	3.18	11.24	2.03	15.86	2.17	30.01	0.69	1.69	3.26	7.18	5.33	3.47	6.72	2.02	4.81	1.44	1.46	0.91	5.05	9.17	12.11	2.04	4.42	18.87	2.71	0.2	0	0.72	1.48	0.61	1.27	6.91	3.13	8.04	2.13	4.37	4.66	3.53	3.53	5.69	40.01	10.13	1.47	0	0	5.72	26.16	4.17	3.87	1.47	3.59	5.89	0	0	29.83	5.11	2.53	5.57	6.74	10.01	6.62
Chka	NM_001271496,NM_013490,NR_073190	401.45	545.61	478.15	344.98	308.71	308.71	442.86	440.12	85.37	306.08	767.78	134.79	54.99	197.15	287	680.12	207.52	403.26	322.69	968.88	131.29	318.47	238.57	401.01	253.15	42.67	32.25	304.77	374.15	250.49	358.05	589.5	336.45	387.17	278.34	246.45	413.43	373.63	586.3	588.27	321.56	481.74	374.59	249.86	598.97	265.03	63.79	371.58	664.16	672.19	229.55	578.93	372.41	382.13	9.78	974.34	298.21	291.39	67.55	131.24	427.88	397.71	41.91	95.47	283.87	528.07	417.1	529.27	493.34	186.86	306.24	376	593.49	222.67	187.66	825.53	334.66	379.87	317.52	235.77	250.31	327.79	157.74	117.97	202.61	186.47	133.08	120.97	214.89	497.9	254.53	496.5	172.89	131.1	140.47	323.29	122.81	304.12	144.66	298.61	223.88	737.07	498.61	327.56	295.87	599.17	254.1	400.53	402.14	220.3	78.44	349.23	224.84	427.5	416.9	412.35	221.04	529.2	247.9	283.96	247.69	238.96	463.08	431.16	154.15	861.29	694.91	300.5	374.78	373.11	297.39	256.1	135.2	149.48	102.26	239.07	265.69	146.97	74.62	449.35	160.87	110.03	272.33	264.74	189.42	410.21
Chkb	NM_007692,NR_037153,NR_037154	4.7	0	4.96	11.11	0	13.5	22.8	15.05	0	9.43	7.39	0.35	11.66	18.88	26.14	7.27	28.49	4.4	4.74	0	0	0.27	12.2	22.11	2.89	1.17	13.8	16.14	8.25	17.87	20.37	0.91	12.3	1.45	8.62	4.59	0.64	18.28	11.85	16.62	8.08	15.76	4.64	12.38	15.58	7.02	2.33	8.89	0	20.2	9.32	1.19	0.74	6.22	0	10.52	0	7.84	0	7.05	21.51	45.37	0.25	13.26	19.3	4.87	24.69	7.48	16.12	3.35	0.22	28.5	0.25	13.82	14.35	1.33	4.55	12.94	11.97	8.35	7.35	6.91	13.23	6.73	11.07	15.98	9.02	7.4	15.02	2.87	18.04	14.93	15.05	13.66	13.68	2.24	14.59	11.2	10.07	10.27	13.59	9.26	14.4	10.2	6.28	19.05	12.01	10.17	10.63	5.14	4.54	21.3	7.45	16.02	2.46	8.16	13.87	6.97	12.86	17	18.3	8.03	14.7	12.5	3.89	12.78	18.26	14.3	17.1	12.52	9.48	2.6	32.58	9.33	7.8	17.2	14.16	15.33	4.42	9.35	17.49	10.33	4.9	11.17	14.05	6.71
ChkbCpt1b	NR_004843	0	0	0	0	0	0	0	0	0	0	0	0	0	0	0	0	0	0	0	0	0	0	0	0	0	0	0	0	0	0	0	0	0	0	0	0	0	0	0	0	0	0	0	0	0	0	0	0	0	0	0	0	0	0	0	0	0	0	0	0	0	0	0	0	0	0	0	0	0	0	0	0	0	0	0	0	0	0	0	0	0	0	0	0	0	0	0	0	0	0	0	0	0	0	0	0	0	0	0	0	0.68	0	0	0	0	0	0	0	0	0	0	0	0	0	0	0	0	0	0	0.11	0	0	0	0	0	0	0	0	0	0	0	0	0	0	0	0	0	0	0	0	0	0	0	0	0	0.62
Chl1	NM_007697	0	0	0	0	0	0	0	0	0	0	0	0	0	0	0	0	0	0	0	0	0	0	0	0	0	0	0	0	0	0	0	0	0	0	0	0	0	0	0	0	0	0	0	0.04	0	0	0	0	0	0	0	0	0	0	0	0	0	0	0	0	0	0	0	0	0	0	0	0	0	0	0	0	0	0	0	0	0	0	0	0	0	0	0	0	0	0	0	0	0	0	0	0	0	0	0	0	0	0	0	0.21	0	0	0.05	0	0	0	0	0	0	0	0	0	0	0	0	0	0	0	0	0	0	0	0.23	0.1	0	0	0	0	0	0	0	0	0	0	0	0	0	0	0	0	0	0	0	0	0	0
Chm	NM_018818	6.01	7.07	5.17	0.44	1.72	0.12	0.69	1.56	0.04	6.75	1.55	0	0	0.49	0	4.52	0.21	0.53	3.19	0.18	0.82	0.06	0.91	0	0.74	0	0	2.94	5.76	1.72	5.43	3.56	13.01	0	2.42	1.36	2.64	2.07	4.09	5.47	4.47	1.67	6.25	3.88	3.3	1.12	0	0.09	1.85	1.86	0	3.42	1.67	4.07	0.06	2.67	0.05	0.32	0	0.39	3.72	1.44	0.21	0	0	1.8	10.42	2.37	1.65	1.84	1.58	3.52	0	1.57	5.96	6.69	9.33	3.62	10.24	3.85	3.74	10.74	4.32	5.3	6.49	2.39	5.27	0.53	13.02	1.73	2.65	3.56	3.49	0.77	0.87	1.6	3.01	9.57	9.9	10.27	2.26	4.07	3.82	11.99	11.71	6.9	8.51	4.12	3.18	9.22	1.02	2.25	7.38	7.25	3.39	4.48	6.02	3.78	2.98	1.96	1.68	1.97	8.77	9.19	0.78	3.73	0.53	6.44	4.66	4.76	8.11	1.66	2.72	10.95	1.22	4.9	4.81	7.33	1.98	4.6	4.06	0.98	7.68	4.39	4.06	9.3
Chml	NM_021350	0.21	0	0	0.45	0	0	0	0	0	0	1.53	0	0	0	0	0	1.45	0	0.63	0	0	0.34	0	0	0	0	0	0	0	0	0.42	0	0	0	0	0.48	0	0	0	0	0	0.9	1.62	0	0	0	0	0	0	0	0	0	0	0	0	0.54	0	1.16	0	0	0.05	0.66	1.47	0	0	0.55	0	0.11	0	0	0	0.37	0.06	0	0.13	0.07	0.22	0	0.75	0.39	0.32	0	0.05	0	0	0	0.54	0	0.14	0.16	0.04	0	0.08	0	0	0	0.08	0.09	0.36	0.33	0.38	0	0	0	0	0.45	1.08	0.2	0.19	0	0	0.8	0.72	0.19	0.05	0.05	0.28	0.48	0.04	0	0.09	0.35	0.48	0.47	0	0.18	0	0.19	0	0	0.34	0	0.04	0.28	0.29	0.1	0	0.05	0	0	0.18	0.15	0.32	0.36	0.06	0.58
Chmp1a	NM_145606	164.01	126.01	159.48	149.5	72.16	131.88	80.44	86.63	32.55	78.84	158.27	75.2	25.44	61.7	124.39	110.13	76.01	133	126.94	97.54	14.32	97.97	95	22.75	110.38	32.84	1.35	52.36	32.66	106.48	87.21	106.33	57.32	136.91	113.25	91.7	95.01	103.61	137.22	122.03	111.4	146.16	35.39	203.9	127.07	52.63	6.13	38.87	69.4	95.91	82.29	175.32	155.93	63.13	38.88	137.54	80.14	149.7	22.62	89.4	122.16	79.29	12.12	56.65	140.77	95.27	98.04	30.4	89	108.32	109.92	132.23	54.69	147.09	95.85	89.13	128.52	103.57	56.04	114.2	113.58	89.63	77.06	96.03	81.08	73.4	154.26	94.02	107.2	90.1	107.28	91.97	129.06	98.53	106.53	114.22	128.19	111.56	132.31	96.49	104.69	81.61	95.66	99.5	95.18	103.65	125.21	79.11	33.52	102.51	20	84.38	93.22	87.41	115.85	95.63	88.23	66.33	123.34	144.97	122.32	84.73	89.81	91.32	84.94	60.74	105.25	90.47	66.35	57.15	85.93	47.48	109.52	112.49	140.88	72.5	113.75	101.02	67.11	50.39	75.83	108.14	93.88	62.55	90.86	92.82
Chmp1b	NM_024190	26	24.83	15.61	11.72	4.31	15.08	3.19	14.75	23.2	10.75	18.63	20.27	3.98	4.49	5.8	24.16	19.51	23.05	20.83	23.52	26.38	6.82	9.98	14.63	7.96	5.52	0	6.1	27.06	21.22	8.45	16.54	2.52	21.38	19.37	9.6	11.65	26.8	22.83	16.79	12.97	20.37	16.92	3.01	14.25	5.88	8.03	25.48	16.95	11.31	13.56	9.87	11.15	4.25	22.5	9.62	26.38	22.32	3.65	7.85	13.03	17.92	0	4.97	16.52	14.18	5.39	10.6	23.53	6.68	16.81	29.74	21.62	20.38	52.21	22.72	42.96	40.42	72.21	55.61	64.81	45.72	24.86	93.05	56.92	57.83	51.63	33.16	100.69	59.54	30.41	33.48	92.49	61.79	59.94	45	93.22	85.58	57.52	66.44	56.84	37.2	34.14	69.59	52.88	47.81	37.28	49.34	14.69	54.04	38.11	74.24	24.37	95.3	24.97	28.6	115.72	51.26	60.67	56.07	60.07	23.75	25.66	23.5	23.96	22.56	12.37	44.44	39.53	40.18	57.19	38.2	60.94	124.38	65.95	54.54	47.97	53.8	53.74	35.07	38.09	38.87	81.16	63.1	41.22	25.77
Chmp2a	NM_026885	315.69	225	201.92	228.08	210.36	264.67	446.68	265.31	597.82	249.1	203.13	555.8	746.99	325.19	329.21	339.07	361.02	185.06	285.6	232.44	679.65	333.8	288.32	226.42	351.24	563.16	720.95	376.02	350.83	225.09	371.15	392.25	430.14	249.54	188.31	414.42	267.6	273.28	222.27	204.22	294.47	185.55	295.02	333.46	280.9	311.03	477.19	284.32	264.94	296.17	310.21	256.11	252.23	506.89	858.71	96.67	242.13	520.33	595.5	341.07	306.96	231.84	538.64	371.1	233.83	215.45	228.45	173.95	274.16	227.37	325.86	212.11	190.24	319.45	163.88	162.17	190.56	195.75	199.7	186.06	225.79	189.4	285.07	233.45	185.2	229.49	208.56	221.96	224.09	214.85	238.88	167.78	190.8	190.59	190.12	262.34	223.75	176.81	163.64	175.77	133.03	125.91	165.06	183.72	128.48	153	173.23	157.03	261.24	100.6	337.72	174.97	214.2	219.48	213.35	200.99	186.43	173.74	170.86	135.88	166.27	239.61	190.83	195.33	233.89	111.04	73.56	168.37	196.47	198.33	161.11	291.42	325.19	150.46	243.46	225.87	171.49	212.32	306.09	307.65	196.06	215.21	267.23	216.83	169.61	191.66
Chmp2b	NM_026879	0	4.77	0	0	0	0	0	2.51	0.62	0	0	0	0	0	0	0	0	0	0	0	0	0	0	0	0	0	0	0	5.75	0.15	10.91	0	0	0	6.93	0	0	3.88	3.52	3.7	0	0	0.98	2.83	3.21	0	0	0	0	0	0	2.9	0.17	0	0	8.24	0	0	0	0	5.69	0	0	0	14.27	0	5.5	3.88	0	0	4	2.45	0	0	29.96	15.63	21.7	37.72	38.53	18.33	10.44	20.83	27.95	27.69	13.45	19.86	32.73	23.75	31.78	14.56	2.74	16.97	35.2	16.53	21.96	4.28	22.44	13.57	31.01	35.7	15.8	19.29	15.63	27.9	34.47	16.7	32.34	7.45	2.61	17.26	9.13	5.97	18.13	16.55	18.72	18.58	16.18	4.63	35.67	27.7	23.04	9.68	15.04	24.36	11.03	4.98	8.13	7.61	4.06	2.11	18.69	9.82	11.71	39.82	28.7	31.45	26.35	16.7	30.21	10.08	10.4	11.41	14.53	27.71	12.81	16.62
Chmp3	NM_025783	20.15	21.17	16.54	28.32	29.36	9.09	62.5	13.65	25.35	51.53	19.7	39.36	4.24	33.46	31.57	27.01	27.22	28.38	55.79	51.96	0.67	41.03	47.51	18.82	16.59	23.88	8.59	39.99	36.46	34.22	22.12	25.51	3.94	34.79	30.54	28.39	15.11	18	20.53	23.63	33.56	38.82	19.89	36.03	23.25	30.39	6.21	24.79	31.35	26.74	30.97	14.73	26.05	31.01	8.71	50.2	22.95	16.38	35.3	15.27	39.23	26.65	37	30.29	9.99	38.39	15.09	22.48	30.9	19.66	20.62	25.1	28.42	30.14	58.56	48.62	38.57	51.57	71.12	52.42	56.16	41.51	32.95	52.09	59.18	48.72	46.83	45.52	42.69	52.28	20.42	34.79	52.57	46.31	44.08	25.21	40.67	43.3	42.5	47.8	29.48	45.62	31.7	32.02	45.5	39.26	42.84	27.7	48.19	44.36	28.89	40.28	48.62	31.35	57.57	56.63	50.99	27.18	43.8	41.45	60.21	44.78	34.53	37.67	34.67	54.2	21.98	41.15	32.37	32.53	37.84	32.2	32.49	51.49	47.39	42.91	48.49	41.32	45.53	26.51	47.17	42.56	39.83	53.31	39.14	39.56
Chmp4b	NM_029362	5.96	5.33	8.74	1.7	5.78	2.96	6.01	0.99	0.15	2.17	3.19	5.67	0	10.1	3.94	5.88	2.35	5.5	0.23	0	0.14	2.48	10.39	2.76	7.71	0	6.53	7.1	1.05	10.75	10.97	6.4	4.24	1.27	4.66	7.7	4.86	10.96	1.46	1.97	5.87	7.19	11.45	10.34	2.04	4.95	2.59	0.61	6.73	6.92	11.21	7.38	0.2	11	12.31	1.18	4.17	0.22	0.51	0.19	0	8.76	5.91	11.2	3.59	3.33	11.17	12.74	4.43	3.04	0.25	2.69	3.06	2.49	7.6	2.66	6.75	5.57	1.02	0.98	3.34	2.46	4.41	2.85	1.09	6.74	3.55	1.27	3.96	3.64	5.49	3.4	6.81	7.9	7.66	5.67	4.88	5.83	5.2	1.76	3.32	7.22	3.67	2.12	1.95	4.2	2.73	3.83	5.9	2.85	12.1	4	8.75	5.7	3.07	1.88	7.78	1.03	3.86	3.71	7.28	3.46	8.82	3.5	2.05	6.23	1.59	4.04	1.36	0	2.71	0	9.08	3.61	3.51	9.74	3.67	9.44	6	5.82	2.48	2.34	2.96	1.82	6.96	10.17
Chmp4c	NM_025519	12.6	17.38	3.87	12.18	0	0.19	0	7.56	0.38	4.17	14.91	9.61	0.11	8.53	16.81	1.19	16.87	16.89	7.64	35.78	0	0	17.26	14.43	0	0	0.28	14.5	0	21.47	12.06	2.91	0	8.92	7.73	12.31	9.35	8.59	0	0	12.95	4.58	6.04	16.65	1.78	4.48	2.77	0	2.49	17.54	2.23	3.5	4.85	0	0	13.67	16.25	0	5.11	13.33	1.23	6.41	7.43	0	0	4.12	0	4.15	25.31	5.34	8.9	8.22	3.43	3.04	38.08	21.07	51.56	26.72	74.59	32.66	39.14	20.69	28.09	40.34	40.64	49.6	45.2	40.25	62.09	37.66	41.46	42.78	37.01	48.34	39.3	51.02	38.32	34.48	46.16	52.8	14.11	35.98	44.23	62.36	46.83	25.36	54.51	11.99	18.81	31.09	27.23	17.59	51.14	53.63	50	45.13	45.49	20.25	61.72	33.87	51.9	33.68	86.24	86.9	37.02	39.02	18.36	38.69	24.25	20.91	45.7	13.93	36.86	46.78	62	23.51	47.22	45.99	31.64	15.81	53.49	33.54	45.72	34.76	37.44	39
Chmp5	NM_029814	54.58	47.01	53.83	61.51	90.08	76.84	29.22	38.07	38.5	55.33	34.84	31.97	87.61	71.45	39.4	67.77	66.86	63.39	81.18	79.39	29.14	24.15	44.47	45.27	47.93	62.85	51.76	39.37	127.6	60.63	75.78	102.46	124.69	61.95	55.65	37.65	64.39	87.7	82.59	79.71	51.43	107.43	46.06	60.21	83.2	75.41	32.62	60.31	51.98	47.68	46.03	81.14	33.13	37.62	16.22	68.27	96.64	51.91	38.26	36.98	80.92	80.83	22.1	56.97	72.97	95.8	99.52	44.01	98.56	14.07	79.27	83.89	45.57	82.66	110.21	169.96	121.01	156.84	118.73	131.9	136.69	135.86	136.59	140.48	167.89	136.64	155.46	194.09	136.41	144.19	119.44	174.75	96.99	120.11	111.23	119.41	149.55	83.9	132	177.63	112.32	106.16	169.8	166.43	120.5	92.19	132.57	148.91	133.18	115.41	99.12	119.01	172.34	98.5	114.34	148.05	158.05	129.93	137.07	130.72	129.24	111.21	89.9	91.37	105.49	177.6	71.22	119.99	154.64	182.63	107.56	145.6	133.01	123.89	145.61	115.35	164.25	118.82	87.57	143.3	128.33	140.75	99.77	152.66	132.14	82.81
Chmp6	NM_001085498	34.48	62.53	21.99	38.43	30.47	27.53	27.38	28.57	100.8	36.32	16.01	12.3	27.5	57.56	13.71	23.17	79.01	15.17	21.53	48.06	6.38	14.49	27.37	8.57	35.56	53.44	10.88	21.79	36.29	39.15	28.76	10.04	24.61	55.97	17.34	42.41	26.42	69.57	128.57	117.37	44.9	40.45	22.74	11.3	13.27	20.36	73.62	26.54	19.79	27.86	10.73	14.69	46.48	15.29	0.22	64.39	45.19	0	89.62	17.85	19.69	32.65	36.09	40.88	31.77	38.26	28.3	25.38	42.13	19.15	50.84	46.26	19.6	45.26	42.22	43.82	45.9	56.71	56.04	36.9	27.33	42.65	60.97	60.89	51.8	49.44	54.64	51.25	52.62	44.29	69.93	43.56	47.48	29.18	36.09	63.23	57.83	31.77	44.65	45.83	15.46	38.86	45.27	31.96	38.94	32.2	53.9	31.91	17.03	34.53	46.7	47.15	34.9	37.13	48.84	53.69	45.2	29.97	64.63	51.63	55.31	27.65	27.92	26.83	71.18	26.6	22.55	28.37	37.34	34.36	32.35	8.96	39.42	38.6	96.08	30.86	31.16	56.01	72.24	33.35	33.92	70.51	48.97	46.58	36.86	34.78
Chmp7	NM_134078	37.91	68.75	45.18	65.39	66.66	74.08	26.42	59.38	14.78	49.5	84	0.23	12.11	11.49	15.5	69.67	64.22	32.89	34.61	77.06	0.68	36.5	59.09	51.07	27.05	0.44	16.48	36.37	63.14	61.83	51.62	47.96	0.41	58.69	86.05	49.88	130.17	51.38	67.76	64.7	38.96	91.79	65.66	20.72	70.04	21.42	28.79	12.24	31.43	40.32	51.75	58.06	32.14	41.63	37.35	51.61	28.34	27.85	0.75	9.67	55.42	28.11	23.71	23.56	34.26	79.51	50.81	57.78	95.5	56.97	52.47	64.37	61.37	32.75	48.57	48.93	82.87	101.6	84.77	67.71	59.66	96.04	66.2	80.75	78.44	84.36	111.75	68.69	90.41	79.78	68.38	50.3	61.53	77.33	75.74	105.19	97.71	73.18	68.75	73.47	68.21	61.47	52.53	68.09	49.97	81.44	97.33	48.48	34.93	67.81	7.17	98.19	76.99	90.47	76.48	71.07	84.92	60.37	70.26	106.69	81.41	62.83	52.3	46.49	25.83	22.84	49.14	47.87	40.21	46.51	46.77	23.6	85.17	100.95	74.3	60.62	53.14	115.89	59.72	42.2	80.62	60.6	82.89	68.8	31.81	90.48
Chn1	NM_001113246,NM_001166603,NM_001166604,NM_029716,NM_175752	7.91	2.4	2.72	0	0	0	0	0	0	0	0	0	0	0	0	4.55	5.51	0	4.93	0	0	0.04	1.81	0	0	0	0	2.84	3.47	4.33	5.44	5.36	0.42	3.96	0	0.14	1.83	2.7	2.66	2.67	0.69	2.23	9.71	3.88	1.48	0.2	0	8.64	0	0.07	0	1.11	0	0.06	0	6.15	0	6.14	0	2.29	0	2.71	0	0	0	0.1	0.54	5.91	1.65	4.18	2.3	0.81	2.63	0	0.62	0.13	0.96	0.57	1.13	1.73	1.61	0	0.3	0.7	0.21	0.74	0.15	2.41	0	0.82	0	1.36	0.82	0.85	0.67	0.07	0.26	0.41	0.48	0.76	2.64	0.86	1.23	0.25	1	0.1	0.33	0.32	1.48	0	1.05	0.34	1.26	0.94	1.32	1.71	1.9	1.63	0.17	0.9	0	0.34	1.05	1.96	0	0	0.88	1.81	0	0	1.8	3.03	0.72	0.77	0.94	0.19	0.58	0.41	0	0.25	1.42	0.24	1.48	0.12	2.08	3.33
Chn1os3	NR_040623	0	0	0	0	0	0	0	0	0	0	0	0	0	0	0	0	0	0	0	0	0	0	0	0	0	0	0	0	0	0	0	0	0	0	0	0	0	0	0	0	0	0	0	0	0	0	0	0	0	0	0	0.21	0	0	0	0	0	0	0	0	0	0	0	0	0	0	0	0	0	0	0	0	0	0	0	0	0	0	0	0	0	0	0	0	0	0	0	0	0	0	0	0	0	0	0	0	0	0	0	0	0	0	0	0	0	0	1.36	0	0	0	0	0	0	0	0.48	0.92	0	0	0.53	0	0	0	0	0	0	0	0	0	0	0	0	0	0	0	0	0	0	0	0	0	0	0	0	0	0	0
Chn2	NM_001163640,NM_023543	0	5.24	0	0.07	0.08	0	2.08	12.11	0	0	0	0	0	0	0	0.42	2.52	0.68	0.53	0	0	0	0	0	4.13	0.09	0	0.64	0	5.75	0	2.4	0	0	0	5	3.2	0	0	0	1.9	2.74	0	0	2.41	0	0	0	0	3.9	0	0	2.57	0	0	0	0	0	0	0	5.42	0.54	0	0	0	4.26	0	0	0	0	0	0.67	0	4.2	4.3	4.52	0.99	5.69	1.06	2.73	3.75	5.32	0.59	6.53	2.91	2.67	3.75	0.76	1.45	3.92	0.79	3.89	3.65	3.69	3.86	1.51	3.41	2.88	2.78	1.08	3.86	7.16	3.29	1.73	2.72	2.33	6.33	7.36	1.72	0.8	4.77	2.78	2.04	3.53	4.69	3.71	3.91	10.96	3.5	1.19	1.16	8.16	1.69	1.09	5.44	7.94	3.8	5.14	6.17	5.75	0.84	0.8	2.33	1.57	2.9	3.38	4.02	5.68	0	3.74	4.17	1.56	3.55	2.17	1.55	2.23
Chodl	NM_139134	0	0	0	0	0	0	0	0	0	0	0	0	0	0	0	0	0	0	0	0	0	0	0	0	0	0	0	0	0	0	0	0	0	0	0	0	0	0	0	0	0	0	0	0	0	0	0	0	0	0	0	0	0	0	0	0	0	0	0	0	0	0	0	0	0	0	0	0	0	0	0	0	0	0	0	0	0	0	0	0	0	0	0	0	0	0	0	0	0	0	0	0	0	0	0	0	0	0	0	0	0	0	0	0	0	0	0	0	0	0	0	0	0	0	0	0	0	0	0	0	0	0	0	0	0	0	0	0	0	0	0	0	0	0	0	0	0	0	0	0	0	0	0	0	0	0
Chordc1	NM_025844	14.15	54.75	34.31	51.76	41.48	27.8	22.34	32.14	2.93	70.99	48.9	0.48	7.72	12.76	38.53	45.99	9.13	36.4	48.31	52.94	5.49	10.22	58.94	17.64	24.12	28.17	4.2	54.14	70.68	21.71	43.6	53.02	0.38	39.05	38.35	26.01	74.22	33.29	22.63	21.58	43.88	27.39	51.21	30.1	67.16	24.88	21.67	7.81	33.23	59.53	41.43	17.93	50.74	14.91	17.46	48.51	22.03	1.37	20.69	20.16	51.86	19.52	5.86	13.65	13.77	52.35	13.77	26.95	11.98	37.31	58.35	64.03	31.97	17.53	86.98	99.4	103.6	106.24	107.47	91.75	105.05	89.77	94.65	97.84	111.67	74.24	98.77	104.02	100.72	133.42	48.71	100.21	62.51	75.57	80.38	71.01	89.52	76.37	84.38	104.09	71.88	92.15	87.47	111.99	91.58	106.08	117.19	63.57	43.12	81.59	32.22	88.07	64.91	83.83	95.76	95.71	93.88	78.42	93.05	113.56	50.75	74.46	75.14	73.39	57.2	81.72	29.34	83.88	84.96	83.53	97.07	54.58	48.8	108.85	56.56	83.41	104.7	102.76	96.82	93.73	71.21	30.48	98.36	86.06	53.87	112.09
Chp1	NM_019769	110.96	100.06	102.96	134.31	108.68	62.51	61.59	128.89	30.04	130.12	216.64	37.65	21.9	31.47	153.06	117.4	38.55	136.88	93.73	53.05	15.15	25.48	98.95	77.94	48.8	24.04	6.56	94.29	113.01	90.49	85.78	81.23	81.22	122.15	154.36	61.96	133.38	85.06	74.94	72.35	92.54	140.59	65.67	169.31	159.16	27.99	31.34	2.81	109.02	161.74	106.96	161.28	144.39	45.72	94.83	187.22	64.52	22.97	17.14	43.38	73.79	164.95	25.08	29.53	58.97	194.58	56.12	98.93	105.28	86.33	75.74	113.78	50.21	76.72	100.53	120.76	123.73	79.93	111.19	78.84	75.83	111.37	62.56	69.73	108.07	61.18	91.08	58.42	116.21	78.09	42.65	94.12	63.81	76.15	72.01	79.1	49.69	117.08	110.48	88.96	101.26	117.76	87.04	83.5	85.94	112.39	56.79	88.19	44.26	78.14	8.99	47.01	93.91	78.31	85.34	83.91	86.8	66.54	95.29	99.8	84.99	37.19	82.01	74.09	17.61	79.22	104.96	88.59	134.29	124	107.21	66.83	49.26	104.69	45.05	65.21	104.59	43.27	35.92	67.52	42.3	31.22	92.49	80.04	94.88	112.4
Chp2	NM_027363	0	0	0	0	0	0	0	0	0	0	0	0	0	0	0	0	0	0	0	0	0	0	0	0	0	0	0	0	0	0	0	0	0	0	0	0	0	0	0	0	0	0.21	0	0	0	0	0	0	0	0	0	0	0	0	0	0	0	0	0	0	0	0	0	0	0	0	0	0	0	0	0	0	0	0	0	0	0	0	0	0	0	0	0	0	0	0	0	0	0	0	0	0	0	0	0	0	0	0	0	0	0	0	0	0	0	0	0	0	0	0	0	0	0	0	0	0	0	0	0	0	0	0	0	0	0	0	2.02	0	0	0	0	0	0	0	0	0	0	0	0	0	0	0	1.03	0	0	0
Chpf	NM_001001565,NM_001001566	0	0	0	0	0	0	0	0	0	0	1.99	0	0	0	0	0	0	0.29	0	0	0	0	0	0	0	0	0	1.74	0.08	0	0	0	0.35	0	0	0	0	0	2.64	2.13	0	0	0	0	0	0	0	0	0	0	0	0	0	0	0	0	0	0	0	0	0	0	0	0	0	0	0	0	0	0	0	0	0	0	7.72	6.85	15.08	2.91	6.13	7.55	5.9	5.22	9.52	7.18	10.26	4.02	7.76	6.28	11.64	6.2	1.71	7.29	5.86	6.54	6.77	5.84	9.95	3.12	17.12	7.91	0.13	22.94	4.1	9.68	12.05	6.44	8.58	2.76	1.27	16.36	0	7.46	13.08	8.8	12.14	9.02	6.56	3.94	10.43	10.35	7.09	2.56	5.91	5.82	2.43	2.03	3.55	1.01	5.65	6.81	9.1	0.68	3.06	10.47	9.12	3.94	14.67	6.23	4.39	4.22	9.69	3.67	12.1	7.82	2.77	16.87
Chpf2	NM_133913	4.91	4.07	0	8.92	0	0.49	3.94	5.1	0.11	0	1.59	0	0	0	1.3	10.14	0	5.89	0	8.01	0	0	0.17	0.06	0	0	0.62	0	2.83	0.94	5.82	25.98	5.18	0.14	1.51	0.71	2.58	0.85	1.13	0.72	1.62	5.49	0	0.84	4.74	0	0	3.91	0	9.4	13.9	0	1.83	0	0	5.49	0	0	0	0	0.42	1.13	0	4.82	0	2.09	5.96	2.37	1.04	0	0	4.62	1.3	0.75	9.48	1.14	4.2	8.26	16.22	8.74	6.82	4.27	3.7	7.92	6.88	3.74	10.39	6.55	9.05	7.26	5.89	4.48	4.77	3.6	2.32	16.42	15.49	12.62	7.96	7.93	5.37	6.64	3.56	4.35	3.9	12.78	10.87	4.99	7.59	8.64	2.27	7.36	12.02	8.76	9.21	5.39	14.64	6.35	6.67	17.76	3.72	3	7.05	4.42	0.96	11.46	4.06	2.31	8.33	8.84	1.4	12.76	0.91	11.98	4.92	6.13	6.72	5.64	0	7.69	3.49	2.35	8.22	1.82	4.11	10.32
Chpt1	NM_001146690,NM_144807,NR_027477	2.92	9.03	2.76	6.2	26.26	20.77	15.06	19.98	19.65	13.38	9.54	5.54	27.2	13.14	16.3	4.69	10.42	12.69	3.53	26.79	6.48	2.18	14.75	4.21	30.85	1.32	26.1	7.97	18.21	22.84	18.15	38.15	53.3	13.05	13.22	7.67	13.52	19.38	9.61	7.08	11.74	36.1	20.2	13.94	4.83	13.72	10.08	7.28	16.29	23.63	9.6	22.91	36.31	10.45	11.7	29.59	22.14	7.4	19.67	11.06	6.48	19.56	10.69	15.68	22.2	17.28	17.6	26.91	13.47	17.62	8.92	10.1	16.57	14.97	8.84	11.73	8.02	6.54	7.92	8.82	6.84	9.04	6.17	8.7	7.89	6.64	14.59	11.09	9.38	12.51	4.42	7.19	7.38	15.5	12.28	16.56	8.72	10.47	8.42	10.72	7.63	21.58	11.45	11.23	15.91	9.92	6.57	8.15	16.85	7.94	7.93	15.17	16.15	23.55	12.78	14.24	11	15.34	4.19	11.09	3.85	22.97	14.17	16.63	13.19	33.79	14.13	8.39	37.04	40	8.18	16.21	9.65	7.86	4.81	6.19	1.63	8.72	8.88	6.79	15.55	4.58	1.81	5.51	4.64	5.36
Chrac1	NM_053068	72.11	57.39	59.29	86.08	99.99	61.95	147.06	78.22	156.19	44.68	96.84	105.41	175.79	123.57	71.95	119.73	107.64	57.36	108.66	115.46	114.61	55.32	40.52	144.22	52.77	51.71	362.7	48.1	85.77	73.41	55.29	106.17	67.38	106.32	97.54	105.22	84.9	96	43.79	54.34	72.88	34.44	36.82	129.28	94.71	138.74	27.1	88.89	93.92	128.79	92.57	62.24	126.04	41.49	44.99	58.42	77.77	84.08	211.68	110.09	98.05	83.89	237.34	172.28	36.11	99.55	105.01	54.09	88.63	84.29	190.01	77.58	127.53	138.74	60.92	57.53	66.14	74.43	53.41	55.15	70.99	65.79	71.26	55.37	58.98	69.57	70.59	99.49	51.71	35.31	34.57	55.06	44.84	40.5	44.07	78.37	82.1	42.16	45.93	52.29	79.91	14.33	49.15	28.24	56.61	80.43	36.99	65.38	24.05	50.29	74.61	75.59	54.83	44.08	56.72	51.18	45.19	27.67	64.3	54.69	82.27	57.62	23.75	14.61	53.59	26.91	32.71	62.25	37.37	39.82	72.75	91.06	86.33	50.03	64.43	42.01	71.09	55.19	194.52	45.13	56.95	85.95	65.23	47.83	40.09	61.38
Chrd	NM_001278041,NM_009893	0	0	0	0	0	0	0	0	0	0	0	0	0	0	0	0	0	0	0	0	0	0	0	0	0	0	0	0	0	0	0	0	0	0	0	0	0	0	0	0	0	0	0	0	0	0	0	0	0	0	0	0	0	0	0	0	0	0	0	0	0	0	0	0	0	0	0	0	0	0	0	0	0	0	0	0	0	0	0	0	0	0	0	0	0	0	0	0	0	0	0	0	0	0	0	0	0	0	0	0.78	0	0	0	0	0	0	0.33	0	0	0	0	0	0	0	0	0	0	0	0	0	0	0	0	0	0	0	0	0	0	0	0	0	0	0	0	0	0	0	0	0	0	0	0	0	0	0
Chrdl1	NM_001114385,NM_031258	0	0	2.11	0	0	0	0	0.41	0	0	0	0	0	0	0	0	0	0	0	0	0	0	0	0	0	0	0	0	0	0	0	0	0	0	0	0.56	1.11	0	0	0	0	0	0	0	0	0	0	0	0	0	0	0	0	0	0	0	0	0	0	0	0	0	0	0	0	0	0	0	0	0	0	0	0	0	0	0	0	0	0	0	0	0	0	0	0	0	0	0	0	0	0	0	0	0	0	0	0	0	0	0	0	0	0	0	0	0	0	0.08	0	0	0	0	0	0	0	0	0	0	0	0	0	0	0	0	0	0	0	0	0	0	0	0	0	0	0	0	0	0	0	0	0	0	0	0	0	0
Chrdl2	NM_001291320,NM_133709	0	0	0	0	0	0	0	0	0	0	0	0	0	0	0	0	0	0	0	0	0	0	0	0	0	0	0	0	0	0	0	0	0	0	0	0	0	0	0	0	0	0	0	0	0	0	0	0	0	0	0	0	0	0	0	0	0	0	0	0	0	0	0	0	0	0	0	0	0	0	0	0	0	0	0	0	0	0	0	0	0	0	0	0	0	0	0	0	0	0	0	0	0	0	0	0	0	0	0	0	0	0	0	0	0	0	0	0	0	0	0	0	0	0	0	0	0	0	0	0	0	0	0	0.32	4.31	0	0	0	0	0	0	0	0	0	0	0	0	0	0	0	0	0	0	0	0	0
Chrm1	NM_001112697,NM_007698	0	0	0	0	0	0	0	0	0	0	0	0	0	0	0	0	0	0	0	0	0	0	0	0	0	0	0	0	0	0	0	0	0	0	0	0	0	0	0.16	0.21	0	0	0	0	0	0	0	0	0	0	0	0	0	0	0	0.48	0	0.15	0	0	0	0	0	0	0	0	0	0	0	0	0	0	0	0	0.32	0	0	0	0	0	0	0	0	0	0	0	0	0	0	0	0.13	0	0	0.09	0	0	0	0	0	0	0	0	0	0	0	0	0	0	0	0	0	0	0	0	0	0	0	0	0	0	0	0	0.06	0	0	0	0	0	0	0	0	0	0	0	0	0	0	0	0	0	0	0	0	0	0	0
Chrm2	NM_203491	0	0	0	0	0	0	0	0	0	0	0	0	0	0	0	0	0	0	0.17	0	0	0	0	0	0	0	0	0	0	0	0	0	0	0	0	0	0	0	0	0	0	0	0	0	0	1.29	0	0	0	0	0	0	0	0	0	0	0	0	0	0	0	0	0	0	0	0	0	0	0	0	0	0	0	0	0	0	0	0	0	0	0	0	0	0	0	0	0	0.14	0	0	0	0	0	0	0	0	0	0	0	0	0	0	0	0	0	0	0	0	0	0	0	0	0	0	0	0	0	0	0	0	0	0	0	0	0	0	0	0	0	0	0	0	0	0	0	0	0	0	0	0	0	0	0	0	0	0
Chrm3	NM_033269	1.46	0	0	1.4	0	0	0	0	0	0	0.59	0	0	0	0	0	0	0	0	0	0	0	0	0	0	0	0	0	0	0	6.08	0	0	0	0	0	0	0	0	0	1.34	0	0	0	0	0	0	0	0	0.21	0	0	0	0	0	0	0	0	0	0	0	0	0	0	0	0	0	0	0	0	0	0	0	6.04	0	0	0	0	0	0	0	0	0	0	0	0	0.09	0	0.19	0	0	0	0	0.17	0	0	0	0.54	0	0	0	0	0	0	0	0	0	0	0	0	0	0	0.48	0.58	0	0	0	0	0	0	0	0	0.6	0.67	0	0	0	0	0	0	0	0	0	0	0	0	0	0	0	0.93	0	0	0	0	0	0
Chrm4	NM_007699	0	0	0	0	0	0	0	0	0	0	0	0	0	0	0	0	0	0	0	0	0	0	0	0	0	0	0	0	0	0	0	0	0	0	0	0	0	0	0	0	0	0	0	0	0	0	0	0	0	0	0	0	0	0	0	1.01	0	0	0	3.24	0	0	0	0	0	0	0	0	0	1.62	0	0	0	0	0	0	0	0	0	0	0	0	0	0	0	0	0	0	0	0	0.1	0	0	0	0	0	0	0.21	0	0.31	0	0.26	0	0	0	0	0	0	0	0	0	0	0	0	0	0.23	0	0	0	0	0	0	0	0	0	0	0.49	0	0	0	0	0	0	0	0	0	0	0.49	0	0	0	0	0	0	0	0.76
Chrm5	NM_205783	0	0	0	0	0	4.97	0	0	0	0	0	0	0	0	0	0	0	0	0	0	0	0	0	0	0	0	0	0	0	0	0	0	0	0	0	0	0	0	0	0	0	0	0	0	0	0	0	0	0	0	0	0	0	0	0	0	0	12.75	0	0	0	0	0	0	0	0	0	0	0	0	0	0	0	0	0	0	0	0	0	0	0	0	0	0	0	0	0	0	0	0	0	0	0	0	0	0	0	0	0	0	0	0	0	0	0	0	0	0	0	0	0	0	0	0	0	0	0	0	0	0	0	0	0	0	0	0	0	0	0	0	0	0	0	0	0	0	0	0	0	0	0	0	0	0	0	0
Chrna1	NM_007389	0	0.06	0	0	0.06	0.14	0.2	0	0	0	0.1	0	0	0.09	0	0	0	0	0	0.03	0.09	0.06	0	0	0.32	0	0.05	0.08	0	0	0.06	0	0.55	1.03	0.09	0	0	0	0	0.22	0	0	0	0.06	0	0.09	0	0.3	0	0	0	0	0.14	0	0	0.23	0	0.07	0	0	0.07	0	0.14	0	0.07	0.09	0.18	0.16	0.09	0	0	0	0	0.32	0	0.1	0.32	0.42	0.25	0.24	0.18	0.37	0.42	0.07	0	0.2	0.2	0.3	0.07	0.08	0.19	0.07	0.05	0.06	0	0.05	0.06	0.26	0.09	0.48	0.82	0.16	0	0.59	0.18	0.09	0.25	0.5	0.61	0.57	0	0.33	0.14	0.91	0	0	0.86	0.17	0.57	0.08	0.19	0.06	0.17	0.29	0.14	0.39	0.45	0	0.9	2.78	0.1	0.47	0.18	0.24	0.11	0.14	0.35	0.31	0.09	0.11	0.06	0.11	0.17	0.09	0.28	0.28
Chrna10	NM_001081424	15.09	5.29	7.01	17.26	0.1	27.99	14.08	6.12	0	6.63	17.42	8.26	0	4.45	5.5	19.63	12.2	5.08	0.68	5.7	0	12.56	2.28	0.19	18.89	0	15.97	22.68	10.41	8.75	28.24	15.18	22.16	6.88	6.45	26.86	0.49	13.46	9.11	8.65	11.44	6.45	5.32	10.37	9.91	0.34	0.66	8.92	17.07	6.29	7.77	6.33	11.22	5.21	0	2.81	0	24.19	10.41	10.73	2.06	10.41	0	23.27	35.66	10.07	6.04	4.14	9.48	4.43	34.89	13.1	6.65	15.25	0	0.53	0	0	0.45	2.48	2.49	0.8	0.5	0.26	0.37	1.34	0	0	1.12	1.9	2.94	0	0	1.01	1.65	0.1	0.1	0.23	0.46	0	1.65	1.58	0	2.01	1	1.17	2.07	2.29	0	1.53	0.42	1.49	0	0	0	0	0	0.31	0.12	0	0	0.46	0	1.04	0	0	2.17	0	2.03	1.48	1.07	0	0	0.29	0.86	0	0	0	0	1.2	4.21	0.1	0	0.93	0	3.71
Chrna2	NM_144803	0	0	0	0	0	0	0	0	0	0	0	0	0	0	0	0	0	0	0	0	0.03	0	0	0	0	0	0	0	0	0	0	0	0	0	0	0	0	0	0	0	0	0	0	0	0	0	0	0	0	0	0	0	0	0	0	0	0	0	0	0	0	0	0	0	0	0	0	0	0	0	0	0	0	0	0	0	0	0	0	0	0	0	0	0	0	0	0	0	0	0	0	0	0	0	0	0	0	0	0	0	0	0	0	0	0	0	0	0	0	0	0	0	0	0	0	0	0	0	0	0	0	0	0	0	0	0	0	0	0	0	0	0	0	0	0.53	0	0	0	0	0	0	0	0	0	0	0
Chrna3	NM_145129	0	0	0	0	0	0	0	1.14	0	0	0	0	0	0	0	0	0	0	0	0	0	0	0	0	0	0	0	0	0	0	0	0	0	0	0	0.06	0	0	0	0	0	0	0	0	0	0	0	0	0	0	0	0	0	0	0.2	0	0	0	0	0	0	0	0	0	0	0	0	0	0	0	0	0	0	0	0.53	0	0.63	0	0	0	0	0	0	0.31	0	0.67	0	0	0.59	0	0	0	1.53	0	0.4	1.37	0.08	0.36	0.85	0	0	0	0	0.5	0	0	0	0	0	0	0	0	0.1	0	1.75	1.18	0	0	1.18	0	0.27	0.09	0.12	0.27	0	0	0.85	0	3.67	4.64	2.25	0	0	1.24	0.6	0.97	0.74	0	0	0	0.81	0	0.08	2.19	0	2.78
Chrna4	NM_015730	0	0	0	0	0	0	0	0	0	0	0	0	0	0	0	0	0	0	0	0	0	0	0	0	0	0	0	0	0	0	0	0	0	0	0	0	0	0	0	0	0	0	0	0	0	0	0	0.2	0	0	0	0	0	0	0	0	0	0	0	0	0	0	0	0	0	0	0	0	0	0	0	0	0	0	0	0	0	0	0	0	0	0	0	0	0	0	0	0	0	0	0	0	0	0.24	0.07	0	0	0	0	0	0	0	0	0	0	0	0	0	0	0	0	0	0	0	0	0	0	0	0	0	0	0	0	0	0	0	0	0	0	0	0	0	0	0	0	0	0	0	0	0	0	0	0	0	0	0
Chrna5	NM_176844	0	0	0.04	0	1.01	0	0	0	0	0	1.33	0	0	0	0	0	0	0	0	10.29	0	0.05	0	0	0	0	0	0	0	0	0	0	0	0.07	0	0	0	0	0	0	0.59	2.21	0.37	1.59	0.31	1.84	0	0	0	0	0	0	0	0.08	0	0	0	0	0	0	0	0	0	2.17	0	0	0	0	0	0	0	1.17	0	0	0	0	0	0	0.82	0.66	0.3	0	0	0	0	0	0	0	0	0	1.23	0	0	0	0	0.35	0	0	0	0.47	0	0	0	0	0.15	0	0	0	0	0	0	0	0	0.11	0	0.11	0	0.28	0	0	0	0	0.84	0.32	0	0	0	0	0	0	1.79	0	0	0	0	0	0	0	0	0.82	1.45	0	0.09	0	0	0
Chrna6	NM_021369	0	0	0	0	0	0	0	0	0	0	0	0	0	0	0	0	0	0	0	0	0	0	0	0	0	0	0	0	0	0	0	0	0	0	0	0	0	0	0	0	0	0	0	0	0	0	0	0	0	0	0	0	0	0	0	0	0	0	0	0	0	0	0	0	0	0	0	0	0	0	0	0	0	0	0	0	0	0	0	0	0	0	0	0	0	0	0	0	0	0	0	0	0	0	0	0	0	0	0	0	0	0	0	0	0	0	0	0	0	0	0	0	0	0	0	0	0	0	0	0	0	0	0	0	0	0	0	0	0	0	0	0	0	0	0	0	0	0	0	0	0	0	0	0	0	0
Chrna7	NM_007390	0	0	0	0	0	0	0	0	0	0	0	0	0	0	0	0	0	0	0	0	0	0	0	0	0	0	0	0	0	0	0	0	0	0	0	0	0	0	0	0	0	0	0	0	0	0	0	0	0	0	0	0	0	0	0	0	0	0	0	0	0	0	0	0	0	0	0	0	0	0	0	0	0	0	0	0	0	0	0	0	0	0	0	0	0	0	0	0	0	0	0	0	0	0	0	0	0	0	0	0	0	0	0	0	0	0	0	0	0	0	0	0	0	0	0	0	0	0	0	0	0	0	0	0	0	0	0	0	0	0	0	0	0	0	0	0	0	0	0	0	0	0	0	0	0	0
Chrna9	NM_001081104	3.59	13.84	0	0.24	0	15.61	0	5.11	0	9.3	0.08	11.11	5.68	7.48	6.71	6.44	0	0.24	14.98	0	0	0	0.35	8.15	0	11.75	4.07	0	7.72	8.66	0	7.02	0	5.84	0	0	8.91	0.2	0	0	10.7	4.12	0	0.15	0	7.21	26.6	14.13	0.55	7.21	3.74	0	0.32	0	0	2.91	0	0	0	0.44	0.08	6.3	0.22	0	13.23	0.42	8.35	0.13	0	4.68	0	0.28	0	0	2.17	1.37	9.97	2.08	10.77	3.96	4.08	2.42	3.08	5.76	6.63	6.63	3.65	2.79	7.39	4.39	7.6	1.4	1.13	1.31	3.94	4.13	6.46	10.47	2.41	5.42	3.84	0.93	0.81	0.68	0	8.85	1.34	1.48	0.47	0	0.54	2.31	6.28	4.07	0	0	1.7	0.4	2.68	5.91	4.58	5.8	1.6	1.8	4.12	2.4	4.55	5.9	0	0	0	2.22	0.55	7.24	2.59	0.48	3.44	6.4	0.21	13.38	8.39	6.46	4.16	5.82	4.72	5.23
Chrnb1	NM_009601	0	0	0	5.55	0	0	0	2.61	13.81	8.29	1.54	2.86	0	0	4.99	0	0	0	0	0.07	0	3.16	0	0	0.23	0.11	0	0.33	0	0	1.69	0	0	6.18	0	0	0	0	2.42	2.81	0.06	0	0	5	0	0.91	0	10.21	0	0.22	0	0	0	3.34	0	3.86	0	2.82	0	3.91	2.45	0	0	0	0	0	9.88	0.92	2.33	1.96	0	4.61	0	0	0	1.05	0	0	0	0	0	0	0	0	0	0.15	0	0	0	0	0	0.64	0.23	0	0	0	0	0.55	0	0.62	0.2	0	0.37	0	0	0	0.35	1.06	0	0	0	0	1.63	0	0	0	1.28	0	0	0	0	0.14	0	0	0	0	0	0.15	0	0	0.21	0	0	0.17	0	0	0	0	0	0	1.22	0.36	0	0	0	0
Chrnb2	NM_009602	0	0	0	0	0	0	0	0	0	0	0	0	0	0	0	0	0	0	0	0	0	0	0	0	0	0	0	0	0	0	0	0.76	0	0	0	0	0	0	0	0	0	0	0	0	0	0	0	0	0	0	0	0	0	0	0	0	0	0	0	0	0	0	0	0	0	0	0	0	0	0	0	0	0	0	0	0	0	0	0	0	0	0	0	0	0	0	0	0	0	0	0	0	0	0	0	0	0	0	0	0	0	0	0	0	0	0	0	0	0	0	0	0	0	0	0	0	0	0	0	0	0	0	0.27	0.15	0	0	1.01	0	0	0	0	0	0	0	0	0	0	0.3	0	0	0	0	0	0	0	0.37
Chrnb3	NM_027454,NM_173212	0	0	0.05	0	0	0	0	0	0.14	0	0	0	0	0	0	0	0	0	0	0	0	0	0	0	0	0	0	0	0	0	0	0	0	0	0	0	0	0	0	0	0	0	0	0	0	0	0	0	0	0	0	0	0	0	0	0	0	0	0	0	0	0	0	0	0	0	0	0	0	0	0	0	0	0	0	0	0	0	0	0	0	0	0	0	0	0	0	0	0	0	0	0	0	0	0	0	0	0	0	0	0	0	0	0	0	0	0	0	0	0	0	0	0	0	0	0	0	0	0	0	0	0	0	0	0	0	0	0	0	0	0	0	0	0	0	0	0	0	0	0	0	0	0	0	0	0
Chrnb4	NM_148944	0	0	0	0	0	0	0	0	0	0	0	0	0	0	0	0	0	0	0	0	0	0	0	0	0	0	0	0	0	0	0	0	0	0	0	0	0	0	0.1	0	0	0	0	0	0	0	0	0	0	0	0	0	0	0	0	0	0	0	0	0	0	0	0	0	0	0	0	0	0	0	0	0	0	0	2.45	0	0.08	0	0.11	1.73	0.7	0	0	0.64	0	0.09	1.15	0	1.04	1.9	1.58	0	1.63	0.55	0.27	1.82	0.8	1.45	0.22	1.21	0	0.4	0	5.41	0.35	2.79	1.96	0	0	0.12	0.1	0.1	0	2.98	4.39	3.06	1.34	1.62	0.08	1.74	0.64	2.41	0.32	0	0	0	1.51	1.5	0.14	0	0	0	0	0.5	0.33	0	0	1.06	0	1.47	0.24	0.28	0	0.22	0.23	0.12
Chrnd	NM_021600	0	0.58	0	0.3	0	0	0	0	4.36	0	0	0	0	0.19	0	0	0	0.45	0	0	0	1.9	0	0	0	0	0	0	0	0	0	0	0	5.15	0.07	0	0	0	0	0	0	0	0	0	2.13	0	0	0	0	0	0	0	4.57	0	1.07	0	0	0	0	0	0	0	0	0	0	0	0	0	0	0	0	0	0	3.44	0.14	0	2.11	0	0.13	0	0	0	0.31	1.63	0	0	0	1.71	0.62	0.23	0	0	0.16	0	0	0	0	0	1.68	0	2.47	0	0	0	0	0	0	0	0.71	1.7	0	0	0	0	1.2	1.04	0.1	0	0	0.46	0.57	0.19	0	0	0	1.93	0	1.16	2.03	3.44	0.3	0	0	0.6	0	0	0	0	0	0	0.19	0	0	1.16	0	2.25
Chrne	NM_009603	0	0	0	0	0	0	0	0	0	0	0.1	9.23	9.9	0.4	0	0	0	1.54	0	3.31	4.16	0	0	0	0	0	0.16	0	6.17	0	0	0	0.93	0	0	0	2.88	0	0	0	0	0	0	0.2	3.24	3.72	0	0	0	0	0	2.68	0	8.1	0	0.24	0	1.56	0	0	0	0	0	0	11.9	0	0	0	0	3.91	0	0	0	8.15	1.14	1.2	0	0.73	1.03	0	0	0	1.91	0	0	0.21	0.6	0	0	0.23	0	0	1.48	0	0	0	0	0	0	0	0.84	0.97	0	0.54	0.28	0	1	0	0.41	0	0	0	0	0	0.44	0.21	0	0.78	0	0.7	0	5.25	0	0	0.21	3.15	0	0	0.69	1	0.3	0	0	0	0	0	0.26	0	0	1.01	0	0	0	0	0	0
Chrng	NM_009604	0	0	0	0	0	0	0	0	0	0	0	0	0	0	0	0	0	0	0	0	0	0	0	0	0	0	0	0	0	0	0	0	0	0	0	0	0	0	0	0	0	0	0	0	0	0	0	0	0	0	0	0	0	0	0	3.43	0	0	0	0	0	0	0	0	0	0	0	0	0	0	0	0	0	0	0	0	0	0	0	0	0	0	0	0	0	0.5	0	0	0	0	0	0	0	0	0	0	0	0	0	0	0	0	0	0	0	0	0	0	0	0	0	0	0	0.85	0	0	0	0	0	0	0	0	0	0	0	0	0	0	0	0	0	0	0	0	0	0	0	0	0	0	0	0	0	0	0	0
Chst1	NM_023850	0	0	0	0	0	0	0	0	0	0	0	0	0	0	0	0	0	0	0	0	0	0	0	0	0	0	0	0	0	0	0	0	0	0	0	0	0	0	0	0	0	0	0	0	0	0	0	0	0	0	0	0	0	0	0	0	0	0	0	0	0	0	0	0	0	0	0	0	0	0	0	0	0	0	0	0	0	0	0.14	0	0	0	0	0	0	0	0	0	0	0	0	0	0	0	0	0	0	0	0	0	0	0	0	0	0.15	0	0	0	0	0	0	0	0	0	0	0	0	0	0	0	0	0	0	0	0.23	0	0	0	0	0	0	0	0	0	0	0	0	0	0	0	0	0	1.54	0	0	0
Chst10	NM_145142	0	0	0	0	0	0	0	0	0	0	0	0	0	0	0	0	0	0	0	0	0	0	0	0	0	0	0	0	0	0	0	0	0	0	0	0	0	0	0	0	0	0	0	0	0	0	0	0	0	0	0	0	0	0	0	0	0	0	0	0	0	0	0	0	0	0	0	0	0	0	0	0	0	0	0	0	0	0	0	0	0	0	0	0	0	0	0	0	0	0	0	0	0	0	0	1.37	0.58	0	0	0.55	0	0.11	0	0	0	0	0	0	0	0	0	0	0.2	0	0	0	0	0	0	0	0	0	0	0	0	0	0	0	0	0	0	0	0	0	0	0	0	0	0	0	0	0	0	0	0	0
Chst11	NM_021439	0	0	0.02	0.04	0	0	0	0	0	0	1.41	0	0	0	0	0.63	0.09	0	0.06	0	0	0.05	0	0	0	0	0.04	0	0	0	0	0	0	0	0	0	0.03	0	0	0	0	0	0	2.25	0	0	0	0	0	0	0	0	0	0	0	0	0	0	0	0	0	0	0	0	0	0.07	0	0	0	0	0	0	0	0	0	0.3	0.25	0	0	0	0	0	0	0	0	0	0	0	0	0	0.05	0	0	0	0	0	0	0	0	0	0	0	0	0.05	0	0	0	0	0	0	0	0	0	0	0	0	0	0	0	0	0.05	0	0	0	0	0	0.23	0	0	0	0	0	0	0	0	0.85	0	0	0	0	0	0	0.04	0	0	0.07
Chst12	NM_021528	25.92	26.87	18.9	27.13	23.07	0	32.28	37.04	25.43	31.18	17.93	14.76	15.46	74.99	17.84	13.14	33.18	20.44	23.77	14.46	12.26	23.04	19.69	27.79	46.66	15.25	17.59	25.84	37.28	14.25	46.75	22.4	18.22	33.31	36.39	26.25	26.26	33.18	38.76	29.79	21.29	4.47	12.51	58.5	22.98	20.73	11.59	39.83	22.78	6.63	24.19	11.68	14.95	18.38	67	23.68	29.55	15.33	12.36	37.08	49.54	25.72	28.32	29.65	81.55	31.87	16.17	9.9	14.95	3.4	61.16	29.31	0	23.19	31.73	11.73	39.79	29.33	40.08	12.06	12.02	32.8	57.61	47.22	36.07	37.3	38.72	22.17	22.4	51.01	11.69	23.94	25.79	37.84	40.34	46.15	32.42	14.03	33.68	16.79	44.15	5.52	18.94	28.22	21.63	22.96	25.36	30.61	23.71	28.91	27.3	19.19	12.68	32.74	19.16	19.39	37.68	16.88	21.08	22.71	23.82	4.92	14.18	9.25	34.76	40.84	15.41	23.24	49.53	36.26	37.87	8.89	22.8	24.62	35.86	31.06	26.1	17.27	33.17	13.36	36.14	43.07	30.35	30.04	10.8	17.19
Chst13	NM_027928	0	0	0	0	0	0	0	0	0	0	0	0	0	0	0	0	0	0	0	0	0	0	0	0	0	0	0	0	0	0	0	0	0	0	0	0	0	0	0	0	0	0	0	2.83	0	0	0	0	0	0	0	0	0	0	0	0	0	0	0	0	0	0	0	0	0	0	0	0	0	0	0	0	0	0	1.09	0.57	0.75	0	2.95	0	0	3.9	1.02	2.12	4.08	0.2	8.96	0.87	0.81	3.75	0	0	2.04	7.46	7.2	7.21	3.71	1.13	5.03	2.55	5.62	0	0	1.03	1.35	0	0.48	0	0	6.35	0	0	6.25	0	1.49	2.23	0	0	1.49	0.67	5.93	0.93	5.77	3.38	4.37	0	0	4.11	0	0	0	0	0	4.89	4.32	2.2	3.55	4.23	0	0	4.24	1.62	0	1.51	0	0.27
Chst14	NM_028117	0	0	0	0	0	0	0	0	0	0	0	0	0	0	0	0	0	0	0	0	0	0	0	0	0	0	0	0	0.25	0	0	0	0	0	0	0	0	0	0	0	0	0	0	0	0	0	0	0	0	0	0	0	0	0	0	0	0	0	0	0	0	0	0	0	0	0	0	0	0	0	0	0	0	0	0	0	0	0	0.37	0.9	3.07	0.33	0	1.78	5.52	0	0	0	0.15	0.84	0	0	0.48	0	0	0	0.13	2.57	3.25	1.29	0	4.61	0.19	0.91	0	0.62	1.28	0	0	0.21	0.86	0	1.38	0	0.16	0	0	0	0.85	0.85	0	0	0	0	0	0	0	1.56	0	0	0	0	0	0.35	0.12	1.37	0	1.53	0	1.11	1.12	0	0	0.96	0	3.95
Chst15	NM_029935	0	0	0	0	0	0	0	0	0	0	0	0	0	0	0	0.23	0	0	0	0	0	0	0	0	0	0	0	0	0	0	0	0	0	0	0	0	0	0	0	0	0	0	0	0	0	0	0	0	0	0	0	0	0	0	0	0	0	0.67	0	0	0	0	0	0	0	0	0	0	0	0	0	0	0	0	0	0	0	0	0	0.82	0.56	0	0.07	0	0	0	0	0	0.84	0	0	0.45	0	0	0	0	0	0	0.09	0	0	0	0.7	0	0.75	0	0	0	0	0	0	0	0	0	0	0	0	0	0	0	0	0	0	0	0	0	0.08	0	0	0	0	0	0	0.89	0	0	0	0	0	0	0	0	0	0	0	0
Chst2	NM_018763	0	0	0	0	0	0	0	0	0	0	0	0	0	0	0	0	0	0	0	0	0	0	0	0	0	0	0	0	0	0	0	0	0	0.64	0	0	0	0	0	0	0	0	0	0	0	0	0	0	0	0	0	0	0	0	0	0	0	0	0	0	0	0	0	0	0	0	0	0	0	0	0	0	0	0.35	0	0.07	0	0	0	0	0	0	0	0	0	0	0	0	0	0	0	0	0	0	0	0	0	0	0	0.07	0	0	0	0	0	0	0	0	0	0	0	0	0	0	0	0	0	0	0	0	0	0	0	0	0	0	0	0	0	0	0	0	0	0	0	0	0.12	0	0	0	0	0	0	0	0	0
Chst3	NM_016803	0	0	2.86	0.93	0	0	0.2	0	0	0.93	0	0.03	0	0.33	4.2	0	3.28	0.07	2.09	4.11	0	0	1.54	1.53	0	0	0	0.58	0	0	1.89	0	0	0	0	0	2.34	4.76	0.22	0.21	0.23	0.26	5.86	6.64	0.45	0	0	0	0	1.98	1.72	0.87	0	0	0	0.11	0	0.05	0.43	0.04	2.11	0	0	0	1.87	1.1	0.38	0	0.03	0	2.66	0.58	0	0	0.71	2.29	0.4	0.04	0.29	0.22	0.06	0.93	0.39	0.25	0.36	0.61	0.36	1	1.38	2.04	0.39	0.93	1.09	1	1.81	1	1.2	1.15	0.3	0.8	1.33	1.66	1.32	1.02	0.45	1.34	0.34	0.39	0.52	0.92	0	5.54	2.69	0.24	1.01	1.45	1.52	0.3	0.8	0	0.35	0.93	1.25	1.61	0	2.49	0	2.05	1.17	1.59	2.95	0.98	0	0.94	0.81	1.86	0.6	0.11	0.62	0.23	1.31	0.12	0.72	0.6	1.02	2.27
Chst4	NM_011998	0	0	0	0	0	0	0	0	0	0	0	0	0	0	0	0	0	0	0	0	0	0	0	0	0	0	0	0	0	0	0	0	0	0	0	0	0	0	0	0	0	0	0	0	0	0	0	0	0	0	0	0	0	1.09	0	0	0	0	0	0	0	0	0	0	0	0	0	0	0	0	0	0	0	0	0.65	1.14	0	0	1.18	2.08	1.51	0	0	0	0	0	0.15	0.56	0	0	0	2.1	0	0.58	1.48	0	0.94	1.2	0	0	0	0	1.82	0	0	0.65	0	0	0	0	1.8	0	0	0.16	0	0	0.46	0	0.45	1.08	0.3	0	1.6	0.9	0	0	0	0	0	0	0	1.11	0	0.56	0	1.28	0.2	0	0	0.64	0	0	1.07	0	0.65	0.87
Chst5	NM_019950	6.72	0.24	0	0	0	0	0.96	0.39	0	0	0	6.33	0	0	0	0	19.76	0	2.75	0	12.88	0.56	0	0	0	0	0	0	14.98	0	0	0	0	7.41	0	0	0	0	0	0	5.13	0	0	0	0	4.32	0	0	0	4.43	0	0	0.33	0	0	0	0	0	0	0	1.3	0	0.23	0	8.8	4.86	0	13.43	0	2.88	0	0	0	0	0	0.47	0.31	0	1.22	0	0	0	0	2.11	0	0	0.79	0	0.5	0	0	0	0.13	0	0	1.56	0.14	1.25	0	0	0	0	0	0	1.12	2.47	0	0.17	2.46	2.52	2.43	0	0	0	1.41	2.19	0	1.04	1.55	0	1.39	0	0	0	0	2.5	0	4.44	0	0	1.93	0	0	0.58	0	1	0	0	14.88	1.07	0	0	0	0	0.45	0
Chst7	NM_021715	1.29	0.34	0	0	0	0	0	0	0	0	0	0	0	0.45	0	0	5.53	0	0	0	0	0	0	0	0	0	0	0	9.55	0	0	0.14	8.09	0	0	0	0	0	0	0	0	0	0	1.36	0	0	0	0	0	0	0	0	0	4.56	0	0.65	0	0	0	0	0	0	0	0	0	0	0	0.67	0	0	0	0	0	0	0	0.41	0.27	2.13	1.59	0.17	0.77	0	0.59	0	0	0	0	0.25	0.87	0	0	0	0.91	0.39	0.59	0.11	0	3.23	0.36	0.2	1.15	0.84	0	0.37	0.58	0.58	0.34	0.15	0.71	0	0	0	0	0	0.46	0.29	0.97	1.26	0	1.13	0.27	0	0.9	0.61	0	1.89	2.21	1.48	3.55	5.85	0.63	0	0.87	0	1	0	1.09	0.32	0	0	1.06	0	0	2.89	0.19	0
Chst8	NM_175140	0	0	0	3.07	0	0	0	0.61	0	0	0	0	10.45	0	0	0.14	0	0	0	0	0	0	0.57	0	0	0	0	0	0	0	0	0	0	0	0	0	0	0	0	0	1.66	0	0	0	0	0	0	0	0	0	0.66	0	0	0	0	0	0	0.69	0	0	1.97	0	0	0	0	0	0	0	0	0.69	0	0	0	0	0	0.19	0	0	0	0	0	0	0	0	0	0	0.5	0	0	0	0	0	0	0	0	0	0	0	0.33	0	0	0	0	0	0	0	1.56	0	0	0	0	0	0	0	0	0.13	0.25	0.98	0.36	0.15	0	0	0	0	0	0	0	1.34	0.43	0	0	0	0	0	0	0.13	0	0	0	0	0	0	0	0	0	0
Chst9	NM_199055	0	0	0	0	0	0	0	0	0	0	0	0	0	0	0	0	0	0	0	0	0	0	0	0	0	0	0	0	0	0	0	0	0	0	0	0	0	0	0	0	0	0	0	0	0	0	0	0	0	0	0	0	0	0	0	0	0	0	0	0	0	0	0	0	0	0	0	0	0	0	0	0	0	0	0	0	0	0	0	0	0	0	0	0	0	0	0	0	0	0	0	0	0	0	0	0	0	0	0	0	0	0	0	0	0	0	0	0	0	0	0	0	0	0	0	0	0	0	0	0	0	0	0	0	0	0	0	0	0	0	0	0	0	0	0	0	0	0	0	0	0	0	0	0	0	0
Chsy1	NM_001081163	6.12	2.09	1.8	0.67	1.62	0.22	0.1	0	0.8	0.6	1.16	0.95	0.17	0.09	0.95	1.93	1.68	0	0.16	0	7.19	0	0.61	0	5.69	0	0	0.31	2.15	0	0.31	5.4	0.06	0.13	0.92	0	2.35	3.05	0.75	1.13	1.08	3.45	6.26	4.02	3.5	3.31	0	2.61	2.18	3.23	0	0	0	3.09	0	5	0.62	8.7	0	0.06	0.15	0.3	0	0	5.12	2.86	1.55	2.74	1.94	4.52	0.17	0.25	3.34	0.2	0.1	0.3	0.79	2.9	0.09	0.17	0.1	0.62	1.31	0.83	0	0.21	0.27	0	0	0	0.06	0.7	0.34	0.71	0.29	0.06	0.6	0.27	0.09	0.4	0.38	0.33	0.45	0.31	0	0	0.08	0	0	0	0.16	1.2	0.43	0	0.15	0.5	0	0.09	0.53	0	0.53	0.33	0	0.1	0.14	0	0	0.07	1.17	0.17	0.31	0	0.31	0.5	0.22	1.28	1.53	0.24	0	0	0.13	0.12	0.24	0.8	0.38	0.29
Chsy3	NM_001081328	0	0	0	0	0	0	0	0	0	0	0	0	0	0.05	0	0	0	0	0	0	0	0	0	0	0	0	0	0	0	0	0	0	0	0	0	0	0	0	0	0	0	0	0	0	0	0	0	0	0	0	0	0	0	0	0	0	0	0	0	0	0	0	0	0	0	0	0	0	0	0	0	0	0	0	0	0	0	0	0	0	0	0	0	0	0	0	0	0	0	0	0	0	0	0	0	0	0	0	0	0	0	0	0	0	0	0	0	0	0	0	0	0	0.08	0	0	0	0	0	0	0	0.21	0	0	0	0	0	0	0	0	0	0	0	0	0	0	0	0	0	0	0	0	0	0	0	0	0
Chtf18	NM_145409	32.74	53.48	17.57	46.87	34.24	46.34	27.32	39.78	14.5	70.34	68.31	4.32	2.15	5.49	26.87	26.88	25.97	24.23	50.85	24.12	0.03	31.54	19.27	16.57	22.62	0	6.59	40.01	37.12	21.38	37.7	79.42	20.96	35.56	39.67	18.26	38.49	18.26	21.95	24.48	34.92	52.72	48.96	65.96	47.22	6.89	0	7.63	34.49	35.89	49.25	26.64	36.61	31.24	25.67	23.22	89.53	9.68	0.65	9.2	28.99	39.77	0.27	1.65	6.39	37.03	16.34	4.63	73.87	36.85	25.86	27.54	30.51	16.34	59.06	16	50.81	39.37	47.33	47.45	42.99	35.92	35.2	49.91	49.99	32.29	56.54	33.2	60.18	72.22	30.05	57.61	39.81	44.74	43.87	54.44	47.28	41.29	68.62	44.9	21.14	34.64	50.95	34.98	38.2	47.41	47.24	38.15	28.31	85.31	3.08	62.65	40.54	40.8	33.58	29.86	54.57	33.77	43.8	76.88	31.31	17.76	34.16	30.72	13.18	49.14	29.47	53.17	15.27	10.05	31.26	45.91	17.17	50.93	27.75	38.19	35.39	62.26	37.93	26.1	56.76	9.92	36.62	41.19	18.26	30.67
Chtf8	NM_145412	31.06	50.78	39.46	26.11	31.99	14.28	10.51	33.96	0.07	45.73	54.02	2.3	0.19	2.17	12.92	47.79	11.2	16.5	23.54	25.73	7.44	11.06	7.9	12.59	11.57	0.97	1.37	38.48	8.32	10.88	45.7	29.66	5.67	7.73	18.75	1.68	17.09	27.48	21.08	19.11	12.87	30.32	33.79	22.12	26.55	2.28	10.47	12.43	36.77	34.9	38.28	23.25	13.28	21.4	0.33	27.35	19.67	6.88	0	4.19	26	33.33	0.07	7.8	10.02	21.8	6.06	25.72	27.37	27.38	11.54	39.39	26.06	11.8	16.8	31.14	22.32	31.89	13.76	15.87	12.33	19.19	14.98	20.19	17.96	6.49	28.4	13.4	16.11	18.92	17.73	17.28	15.12	11.58	15.44	22.16	22.07	26.87	34.87	30.83	12.38	30.13	20.16	13.14	23.3	31.44	23.55	23.01	25.81	30.4	0.59	18.33	16.81	21.95	21.65	20.29	22.47	29.73	23	25.44	16.11	15.14	26.75	22.46	5.58	58.04	23.18	25.34	31	31.62	25.78	25.92	7.84	26.77	4.51	19.41	22.15	15.31	3.56	25.61	19.2	4.99	31.7	11.37	6.44	40.93
Chtop	NM_001293776,NM_001293777,NM_001293778,NM_001293779,NM_001293780,NM_001293781,NM_001293782,NM_023215	59.84	70.43	25.93	59.2	96.32	116.32	65.82	66.21	35.18	70.56	76.69	37.15	4.46	38.2	56.72	53.82	61.87	89.11	64.78	61.45	10.34	75.01	88.57	35.02	45.85	16.54	23.61	86.93	111.22	48.9	59.96	79.31	58.75	56.65	102.33	56.25	70.05	73.28	56.9	59.67	75.87	72.24	57.39	97.59	68.82	45.33	27.64	50.6	97.31	98.06	82.34	70.4	62.65	46.06	44.23	88.9	61.92	83.94	17.94	46.88	82.46	48.65	59.82	41	78.59	52.42	99.52	61.89	85.26	41.99	87.54	92.01	46.58	67.16	77.13	89.36	94.91	71.08	122.7	63.84	67.07	79.54	67.04	74.75	101.26	69.7	82.89	64.92	90.58	73.81	75.07	85.24	77.1	66.75	70.73	81.02	71.8	66.25	89.3	82.92	66.78	73.33	81.32	64.97	82.03	76.29	98.88	68.72	61	72.87	39.22	64.35	54.53	74.59	73.89	70.15	85.68	75.04	80.42	85.03	75.71	69.95	86	85.11	75.16	102.95	44.58	69.19	107.61	97.41	60.24	93.18	86.79	88.73	57.45	80.6	70.69	73.54	59.24	73.99	58.75	53.66	92.32	78.89	86.85	59.75
Chuk	NM_001162410,NM_007700	0.62	5.7	3.89	3.76	1.82	0.09	9.44	3.43	2.91	9.65	39.01	0	0	4.55	3.7	2.15	0.23	2.28	4.55	5.69	0	1.72	6.07	4.24	0	0	0	3.34	7.43	1.79	1.9	11.82	0	7.05	4.79	4.52	5.28	0.54	6.36	7.26	5.21	14.93	9.37	11.83	13.22	1.36	7.68	13.22	7.9	7.89	8.5	6.32	2.3	0.71	11.96	12.68	5.05	5.15	0	2.05	1.89	10.77	0.18	0	0.83	5.28	6.24	2.47	23.07	5.24	12.27	2.85	4.3	6.09	5.81	15.3	6.8	7.27	6.54	4.49	6.93	7.94	7.71	6.65	8.92	4.33	14.62	9.1	17.7	4.09	5.11	4.14	5.38	2.43	1.5	3.58	5.09	8.84	14.34	10.18	4.72	12.27	3.82	18.22	10.58	21.44	20.72	13.57	4.88	18.2	1.36	8.1	13.66	9.54	19.08	19.54	13.16	13.88	9.78	9.44	2.86	3.68	6.88	5.08	1.11	11.98	3.01	9.6	7.22	11.96	8.21	8.34	2.62	17.96	2.59	8.86	3.28	16.94	2.15	10.23	6.49	2.87	7.19	0.97	2.67	10.42
Churc1	NM_206534	277.13	74.98	101.7	292.4	248.15	293.52	395.2	245.54	186.96	215.9	182.5	201.15	411.58	105.13	155.21	71.48	152.3	155.27	326	204.07	47.14	311.52	173.04	66.62	494.87	165.72	224.43	389.17	50.52	270.47	294.07	124.64	252.67	198.76	32.08	290.2	195.83	231.96	272.03	247.92	114.06	96.83	343.31	361.52	206.65	180.04	470.65	186.93	212.74	137.04	369.87	299.32	215.14	201.44	168.84	89.6	407.56	161.52	180.14	203.49	309.28	245.95	140.39	309.88	289.95	185.96	386.49	328.45	53.33	194.67	153.52	142.39	124.25	277.34	257.65	271.96	198.86	141.34	117.79	245.44	246.83	240.26	158.51	135.72	174.8	203.02	170.97	227.87	169.69	198.29	281.86	320.98	144.12	198.78	192.17	192.13	193.8	113.89	195.39	195.22	199.61	95.29	346.09	186.98	310.1	192.64	219.99	198.44	196.62	221.86	122.15	220.5	245.38	126.97	234.11	207.61	110.11	159.49	173.77	161.84	276.74	419.05	126.64	130.77	123.71	290.64	218.94	245.96	110.22	115.4	164.87	368.23	111.7	121.28	162.42	197.79	201.15	221.86	317	165.08	181.48	236.08	195.71	166.16	266.09	174.93
Ciao1	NM_025296	64.7	59.97	61.83	42.55	78.75	39.93	62.36	37.67	77.85	36.59	46.69	62.5	101.14	42.47	46.34	51.46	34.46	48.84	85.94	79.74	84.83	101.16	29.98	49.4	64.5	56.23	29.89	53.89	69.54	66.61	56.09	54.22	37.34	55.07	46.36	51.86	83.09	58.29	48.66	50.51	54.17	49.5	30.64	60.07	42.17	36	56.72	90.27	68.57	47.86	72.7	36.79	65.13	41.55	34.5	55.72	34.03	132.68	38.97	43.71	39	52.28	26.02	47.69	89.27	39.64	57.75	64.11	106.53	38.57	75.96	61.78	44.27	43.97	71.77	47.68	78.71	79.78	41.09	61.28	72.84	80.24	73.9	81.34	76.78	74.19	86.26	80.88	73.35	86.18	61.49	80.36	61.38	69.1	71.31	78.61	84.59	54.67	77.18	68.79	35.63	65.1	73.26	77.18	63.39	64.57	61.36	55.1	33.81	81.9	90.84	72.04	72.7	73.94	65.6	51.55	58.8	62.23	86.63	94.45	80.79	32.96	43.45	36.36	95.92	61.36	96.64	57.71	33.47	34.49	52.91	49.84	76.1	77.01	78.8	48.81	80.2	68.55	54.99	37.66	46.18	80.83	91.28	54.66	92.85	66.2
Ciapin1	NM_134141	35.11	55.82	20.06	43.71	39.4	36.19	18.38	27.9	54.77	37.93	27.08	53.79	35.3	47.27	19.66	29.39	39.91	39.14	21.69	22.82	55.99	33.65	31.71	53.33	34.24	57.87	21.94	31.31	43.06	34.06	34.75	25.84	0.18	52.86	39.71	80.6	33.36	25.48	58.54	50.13	42.22	38.89	36.57	62.04	44.26	30.95	28.29	56.79	36.45	34.78	21.66	39.03	35.96	29.65	27.14	22.92	65.1	15.81	65.03	47.21	73.35	26.53	66.88	55.72	37.67	36.81	25.82	47.9	58.37	28.37	57.83	64.01	44.42	52.05	56.73	65.98	86.11	80.45	38.5	59.77	60.99	63.18	112.79	77.54	67.26	55.43	80.28	83.9	66.5	73.12	57.88	59.97	64.12	70.69	78.5	75.38	88.16	49.53	73.33	58.87	40.61	49.08	58.12	69.71	49.76	40.29	102.45	52.81	54.47	67	98.33	60.82	47.64	56.84	73	66.12	55.63	47.78	76.5	71.62	59.45	62.35	56.35	54.37	66.96	44.21	33.05	39.22	55.87	49.65	57.82	42.87	124.02	72.61	105.32	66.88	74.11	87.87	103.38	53.27	60.32	87.51	65.34	47.65	56.7	57.45
Ciart	NM_001033302	60.32	30.01	21.88	39.52	36.63	18.06	65.45	46.67	1.38	56.61	29.68	27.87	43.05	69.36	20.13	31.17	53.26	54.82	8.69	12.13	80.75	27.91	45.44	24.3	29.77	18.57	9.24	30.42	112.57	51.09	63.16	48.48	49.61	68.24	42.71	38.48	43.77	58.7	20.8	26.29	35.72	36.08	11.42	49.97	38.27	35.26	37.88	152.95	7.57	11.53	9.82	58.38	54.98	37.4	62.01	41.41	4.3	193.54	29.79	51.75	8.92	35.42	19.49	39.96	27.46	48.2	44.46	31.97	106.71	29.86	51.28	49.61	34.39	56.87	6.35	16.19	9.38	42.41	11.78	24.05	22.76	11.96	14.4	12.51	11.46	26.15	8.19	6.22	5.69	29.44	17.97	8.6	22.47	15.6	14.88	19.82	20.23	8.77	8.64	12.2	9.2	29.71	7.46	6.9	11.24	12.66	15.61	11.59	26.2	31.48	20.14	43.42	20.24	21.8	13.55	14.13	14.19	21.47	14.18	15.7	8.18	8.43	47.73	57.72	2.19	26.84	48.76	8.83	43.23	31.19	8.93	24.05	26.79	14.28	15.48	26.53	10.56	9.29	12.63	36.19	9.04	6.13	22.11	21.32	8.59	16.76
Cib1	NM_001291275,NM_001291276,NM_011870	80.74	75.99	90.86	60.79	126.64	164.04	131.47	130.57	96.86	69.15	31.21	129.02	131.27	64.96	77.5	112.92	95.66	62.65	33.33	31.33	181.96	68.25	79.42	90	72.27	146.04	115.25	89.8	129.54	76.09	161.87	65.86	69.49	79	107.73	85.27	76.14	56.34	51.19	52.92	47.52	74.57	104.51	119.24	25.77	136.44	176.74	105.07	105.22	73.12	132.82	82.31	100.68	95.52	237.32	62.91	44.24	146.24	153.67	88.89	130.84	44.29	4.46	99.58	93.02	62.14	111.46	46.62	37.82	58.42	54.13	62.42	107.47	110.7	101.51	119.59	84.15	84.71	88.71	101.22	113.3	97.18	96.49	88.71	82.71	107.74	112.82	109.27	91.11	83.71	84.06	106.42	132.8	75.82	76.96	92.81	93.91	100.55	107.95	95.15	129.12	129.26	123.36	84.3	113.29	88.53	82.77	104.99	127.5	113.05	143.1	62.14	133.03	113.89	107.51	108.86	97.4	89.5	147.59	104.75	87.47	71.81	81.24	85.23	101.55	95.27	104.88	77.84	105.64	114.05	85.77	125.52	103.73	91.16	118.1	107.49	99.45	112.85	171.87	63.37	89.39	100.04	112.94	108.26	124.36	62.67
Cib2	NM_019686	0	0	0	0	0	0	0	0	0	0	0	0	0	0	0	0	0	0	0	0	0	0	0	0	0	0	0	0	0	0	0	0	0	0	0	0	0	0	0	0	0	0	0	0	0	0	0	0	0	0	0	0	0	0	0	0	0	0	0	0	0	0	0	0	0	0	0	0	0	0	0	0	0	0	0.81	2.56	0	0	0	0	0	0	0	0.63	0	0	2.81	0	2.38	3.22	0	3.88	0.45	0.53	1.2	0	0	3.35	5.19	6.78	0	0	0.74	0	6.31	0	2.83	0	0	0	0	0	0	0	5.61	2.35	0	0	0	0	0	0	0	0	0	0	5.16	0	0	0	0	0	0	2.73	1.78	5.27	0	3.26	10.89	0	0	1.86	0.5	0	1.58	0
Cib3	NM_001080812	0	0	0	0	0	0	0	0	0	0	0	0	0	0	0	0	0	0	0	0	0	0	0	0	0	0	0	0	0	2.39	0	0	0	0	0	0	0	0	0	0	0	0	0	0	0	0	0	0	0	0	0	0	0	0	0	0	0	0	0	0	0	0	0	0	0	0	0	0	0	0	0	0	0	0	0	0	0	0	0	0	0	0	0	0	0	0	0	0	0	0	0	0	0	0	0	0	0	0	0	0	0	0	0	0	0	0	0	0	0	0	0	0	0	0	0	0	0	0	0	0	0	0	0.91	0	0	0	0	0	0	0	0	0	0	0	0	0	0	0	0	0	0	0	0	0	0	0
Cib4	NM_028483	0	0	6.72	0	0	0	0	0	0	0	0	0	0	0	0	0	0	0	0	0	0	0	0	0	0	0	0	0	0	0	0	0	0	0	0	0	0	0	3.28	7.58	0	0	0	0	0	0	0	0	0	0	0	0	0	0	0	0	0	0	0	0	0	0	0	0	0	0	0	0	0	0	0	0	0	1.52	0	7.2	0	0	0	0	0	0.59	0.55	1.76	0.82	0	0	0	0	0	0	0	0.84	0	0	0	0.92	0	2.08	0.79	0	0	0	0	0	0.76	0	0	0	0	0	0	0	0.56	0.58	2.2	1.05	0	0	0	0.51	0	0	0	0	0	0	0	0	0	0	0	0	0	0	0	0	0	0	0	0	2.62	0.47	0.7	2.96	2.26
Cic	NM_001110131,NM_001302811,NM_027882	10.35	2.06	15.34	5.76	9.58	9.27	4.24	4.9	0.17	6.73	9.43	4.3	1.13	7.44	4.66	3.39	0.79	6.97	2	1.91	0.32	4.01	3.42	8.71	2.35	1.7	2.85	2.9	3.57	4.44	3.91	3.18	3.96	6.57	6.44	3.87	6.5	5.53	5.11	4.35	2.97	5.9	2.36	7.75	7.6	3.1	4.46	4.77	5.03	5.32	5.79	2.81	5.43	6.19	3.57	7.49	7.9	8.81	2.21	5.61	2.24	6.59	1.76	0.92	1.51	5.89	5.73	5.76	7.68	5.87	1.7	5.5	3.39	8.95	1.81	1.35	1.69	1.9	0.99	0.96	1.6	1.71	0.83	1.2	0.74	1.56	1.31	0.67	0.29	1.05	1.76	1.3	0.75	1.18	1.13	0.6	1.33	2.31	2.45	1.18	1.46	2.54	1.45	0.93	0.77	3	2.5	1.43	1.18	2.26	2.47	5.96	2.36	1.84	2.07	1.67	0.87	0.79	0.42	1.13	0.74	0.67	2.18	1.34	0.57	1.5	1.83	1.76	2.41	2.17	0.55	1.97	0.42	2.17	0.63	1.58	0.84	1.8	0	0.99	0.97	0.66	0.88	0.87	1.02	1.9
Cidea	NM_007702	0.56	5.37	3.2	4.23	10.98	0	4.51	0	0	0.2	5.46	0.21	0	7.07	8.48	0.34	23.75	0	0.68	0	0	0	1.36	0	0	0	63.7	17.74	0	10.2	9.01	0	13.44	0	10.08	0.09	0	5.49	2.55	3.12	4.15	6.78	12.31	14.52	0	0.21	0	0	2.12	0	0	0	2.13	5.2	0	3.52	0	26.19	8.65	15	0	6.13	0	0	0	11.45	15.61	0	0	4.96	4.05	0	0	21.41	15.57	18.63	53.79	15.25	25.87	14.19	9.11	24.02	45.7	19.67	75.32	37.67	47.38	48.7	23.04	16.96	9.31	5.07	17.3	35.22	34.2	32.9	24.59	8.14	12.42	20.22	12.8	9.34	5.86	4.71	31.16	18.48	18.52	16.11	1.2	5.53	13.5	5.62	37.79	17.34	40.27	29.23	12.75	0.39	46.28	20.08	17.14	38.61	17.42	23	10.72	6.41	17.27	15.85	35.03	39.24	27.43	65.11	9.77	43.78	39.26	9.26	44.48	43.25	8.55	15.5	18.18	42.64	23.14	8.94	35.28	38.76
Cideb	NM_009894	0	0	0	0	0	0	0	0	0	0	0.15	0	0	5.5	0	0	0	0	0	0	0	0	0	0	0	0	0	0	0	0	0	0	0	5.81	0	0	0	0	0	0	0	0	0	0	0	0	0	0	0	0	0	0	0	0	0	0	0	0	0	0	0	0	0	0	0	0	0	0	0	0	0	0	0	0	1.36	0	0	0	0	0	0	0	0	0	0	0	0	0	0	0	0	0	0	0	0	0	0	0.59	0	0	0	0	0	0	0	0	0	0	0	0	0	0	0	2.75	0	0	0	0	0	0	0	0	0	0	0	0	0	0	0	0	0	0	0	0	0	0	0	0	0	0	0	0	0	0	0.83	0
Cidec	NM_001301295,NM_178373	0	0	0	0	0	0	0	0	0	8.6	0	0	0	0	0	0	0	0	0	0	0	0	0	0	0	0	2.08	0	12.16	0.42	0	0	0	0	0	27.48	8.62	0	7.48	6.74	0	7.63	11.32	0.36	0	0	0	27.07	0	0	7.49	1.41	0	0	0	4.84	0	0	22.49	0	1.81	0	0	0	0	0.26	0	0	0	0	0	6.87	0	0	2.89	4.97	0.54	8.72	12.57	4.1	7.53	9.62	4.9	14.14	1.46	4.19	0.37	4.89	3.11	0	0	4.22	6.21	8.08	6.55	8.77	3.41	8.7	3.88	4.92	3.87	16.4	3.42	2.14	1.82	2.35	3.24	4.57	0	9.05	7.17	3.5	6.03	3.74	5.53	4.49	0.93	0.97	5.22	8.23	3.22	1.98	4.36	2.99	3.45	0	5.51	1.79	0	0	14.02	0	0.17	1.57	4.61	13.53	4.4	7.09	6.11	2.48	11.56	0.94	0	8.01	1.04	8.33
Ciita	NM_001243760,NM_001243761,NM_001302618,NM_001302619,NM_007575	8.14	0.13	2.32	10.87	1.85	0	5.45	1.73	1.77	6.89	27.89	8.23	0.14	3.39	5.55	9.96	1.93	4.06	0.53	9.46	4.63	2.27	3.63	0	1.22	9.47	0	0.74	0.09	2.46	8.15	11.19	10.03	0.1	2.75	1.39	0.48	7.8	5.09	4.05	0.4	8.76	3.19	9.65	13.03	0	0.1	0.08	11	7.69	6.63	3.01	0.11	7.09	0	6.4	0.15	1.99	0.8	0	0.06	3.17	0	3.72	2.34	5.43	0.03	0.04	8.38	5.71	0	7.59	5.87	4.58	2.3	19.91	4.75	0.79	1.81	0	0.23	2.83	2.9	2.1	0.86	2.13	3.44	0	5.29	1.56	0.88	1.73	0.63	1.97	1.69	1.33	3.26	1.8	4.83	1.99	8.7	21.14	1.36	2.14	4.28	4.27	4.05	5.86	9.8	0	0.19	5.45	2.63	5.19	7.27	6.1	1.98	4.9	1.79	2.35	0.31	2.82	9.18	7.65	1.01	20.13	0.99	3.43	22.72	19.35	0.98	0.39	1.08	4.02	0.66	0.62	0.07	3.34	4.47	1.15	1.2	0.74	6.26	0.64	2.28	8.5
Cilp	NM_173385	3.01	0	0.14	1.09	0.29	0	5.03	1.01	0	3.97	7.8	0.05	0.83	0.27	1.06	0.47	0	2.41	3.15	9.97	0	0.54	0	0.84	0	0.22	0	7.03	2.92	1.91	4.85	4.64	0	0.73	2.12	8.04	0.96	0.22	2.59	3.28	0.28	2.08	4.8	0.61	1.86	0	0.39	0	0	2.36	3.1	0	8.61	0	0	9.17	0	0	0	4.31	0.97	3.2	0	0	0	0.65	0.29	6.62	0	3.98	5.36	0.31	0	2.46	12.28	18.58	11.31	8.77	3.14	6.41	4.9	12.63	10.95	6.28	10.66	3.32	9.43	6.94	12.12	10.15	6.86	9.66	2.88	3.85	3.38	6.37	3.8	22.27	18.08	12.77	10.11	8.71	9.22	4.91	7.7	22.59	8.8	16.47	6.46	8.75	0.48	38.01	1.88	4.58	6.44	7.11	6.16	9.66	4.13	7.44	1.92	5.39	11.18	8.96	0.07	13.92	3.68	7.62	8.34	6.48	7.75	3.94	2.79	5.4	1.94	8.38	8.23	8.03	0.09	7.53	3.16	1.22	1.91	4.57	2.11	5.65
Cilp2	NM_026818	0	0	0	0.97	0	0	0	0.26	4.39	0	2.88	5.2	4.65	0	0.2	0.88	7.17	5.09	7.25	0.04	0	4.19	5.52	0.06	0	0	0	1.96	2.54	2.3	0	0	0.07	7.71	0	0	0	1.8	0	0	0.68	0	0	3.91	0	1.47	0.6	0	0	2.06	0	0	0	9.93	0	0	6.14	9.37	0	0	2.43	0.93	0	0	0	1.15	0	0	0	0	3.43	1.8	0	3.16	0.6	2.21	0.96	3.54	1.17	2.88	4.77	2	1.89	1.25	3.75	4.1	0.35	0.52	2.3	1.38	1.35	0.73	1.99	7.08	5.4	2.31	1.37	2.07	5	3.22	1.09	5.92	1.12	2.03	2.09	5.67	1.86	0.69	10.36	2.44	3.08	3.38	0.75	1.81	2.66	2.78	0.64	6.02	1.58	2.07	0.34	1.86	1.67	1.15	0.07	27.44	0.32	1.9	5.59	5.12	2.46	9.17	0.96	2.58	1.49	7.85	4.87	4.61	0	2.34	4.97	1.68	2.54	3.24	0.6	2.12
Cinp	NM_026048,NM_027223	48.94	71.6	60.36	79.6	33.79	110.2	56.1	87.45	79.57	65.44	51.97	49.84	25.86	105.88	61.34	79.59	73.97	56.5	80.61	93.4	31.06	44.96	81.44	60.98	68.92	82.75	41.7	57.91	70.1	68.09	55.87	103.4	94.33	49.13	65.66	60.23	50.57	66.73	101.03	97.43	76.3	78.27	44.06	73.18	71.87	51.04	15.36	110.6	119.1	79.94	53.79	50.52	56.36	65.07	56.12	54.87	85.09	49.64	56.68	46.94	78.41	52.54	20.7	65.75	66	34.74	57.4	61.12	103.38	40.01	146.36	67.68	59.51	99.14	42.29	77.71	45.46	52.99	59.73	42.12	36.84	54.21	68.69	64.24	52.28	56.63	53.61	50.82	57.77	57.68	67.48	78.64	51.31	58.96	54.5	47.75	51.51	48.5	61.02	44.41	17.87	50.13	68.31	47.93	56.61	77.82	76.32	37.2	70.21	80.35	47.81	65.26	36.89	51.19	69.36	67.75	49.69	64.9	50.38	64.25	53.18	83.71	64.83	63.6	72.03	70.33	114.36	54.46	63.15	61.75	57.22	58.68	57.57	54.22	66.54	66.14	52.52	78.08	34.9	45.59	47.11	54.67	53.6	56.33	60.35	51.76
Cipc	NM_001289429,NM_001289430,NM_001289431,NM_001289432,NM_173735	0.78	3.52	1.95	0	0	7.42	0	2.29	0.36	2.56	0.03	0.19	0	0	0	0	3.23	3.2	2.83	1.19	0.02	0	0	0	0.22	0	0	0	0.83	0	0.45	0.36	0	0.29	0	0.3	2.93	0	7.78	6.32	0	4.4	0	5.81	0	0	0	0	2.18	0	1.1	0	0	0	0	1.4	0	2.08	0	1.06	0	0	0	0	0	4.51	0.03	0	0	0	0	0	0	0.13	2.96	1.13	3.44	6.74	3.63	6.41	8.77	2.52	1.33	3.14	2.41	2.44	8.13	5.06	4.19	4.53	4.77	2.37	2.84	3.15	2.61	2.64	3.24	6.06	2.36	5.64	1.06	2.02	4.4	2.61	3.9	4.12	5.25	1.2	1.37	5.88	0.33	1.48	1.9	2.8	4.11	5.18	3.23	2.27	0.79	3.16	1.81	3.11	3.45	2.5	0.07	3.8	7.95	5.13	1.19	2.59	4.29	1.5	0	2.36	2.19	4.03	4.4	2.5	2.95	2	2.55	0.65	1.64	2.24	0.97	3.56
Cir1	NM_025854	25.55	11.04	7.02	11.27	30.21	7.74	18.66	13.9	28.86	8.11	25.32	27.62	20.17	21.54	20.39	22.34	16.76	17.03	33.37	8.36	7.71	13.01	16.01	16.34	19.95	33.39	21.81	38.93	24.67	24.29	30.5	17.32	29.18	11.8	43.82	28.16	19.85	18.89	18.21	14.91	25.79	23.81	23.37	39.74	32.95	26.23	33.28	131.81	17.22	19.69	43.9	26.45	29.04	8.62	13.27	22.75	15.61	16.7	2.59	25.7	19.34	30.71	30.51	22.95	52.02	21.06	13.64	20.34	36.7	20.24	31.92	27.98	27.13	28.21	17.95	10.85	18.17	14.93	9.52	13.66	11.77	13.42	18.64	18.04	17.96	10.12	13.99	13.29	14.13	20.37	11.19	17.33	19.87	17.59	21.92	11.38	13.92	10.53	9.54	12.85	21.42	11.14	15.47	19.5	13.58	9.16	10.88	16.67	12.22	14.34	13.76	12.37	12.48	13.3	8.76	11.54	14.84	14.67	9.24	14.45	13.77	7.07	12.22	17.22	8.2	24.85	15.95	16.96	20.65	29.26	11.98	14.92	11.97	13.07	16.95	15.72	16.52	12.32	14.14	12.91	12.94	14.97	13.87	19.51	9.55	12.18
Cirbp	NM_007705	76.61	27.64	4.56	66.54	12.02	16.9	8.58	17.47	25.88	42.73	20.81	25.97	21.73	57.83	36.84	16.57	14.94	28.62	9.6	27.41	0.65	38.7	29.19	30.12	0.87	26.1	14.37	26.94	0.96	69.26	32.18	32.64	18.42	29.2	23.33	20.69	22.57	24.33	9.89	10.63	25.63	42.95	37.53	53.78	23.17	32.53	18.94	0	9.61	6.49	22.75	0.51	15.18	15.4	0.29	17.87	10.06	27.34	18.24	45.69	70.27	24.98	27.86	48.46	16.47	30.19	10.65	1.12	28.36	21.36	68.84	36.63	16.97	41.21	10.68	13.26	7.57	20.4	21.04	16.18	14.66	10.9	14.41	6.84	19.79	7.17	12.54	16.12	23.43	9.24	6.66	11.04	21.19	10.66	15.52	25.89	14.81	14.76	11.27	13.54	22.85	16.94	8.86	2.62	7.16	9.89	15.12	21.8	19.13	21.23	12.26	16.97	1.12	15.15	17.23	16.38	18.04	24.12	20.86	15.39	18.14	29.6	6.67	6.7	5	15.31	20.58	7.19	0.46	0.67	7.74	5.89	4.8	8.46	22.35	12.04	8.14	10.9	11.08	11.86	11.6	9.91	11.32	17.98	4.52	6.88
Cirh1a	NM_011574	225.08	463.89	316.49	418.78	222.35	325.07	307.59	418.83	88.51	505.16	413.69	86.39	36.35	259.42	387.65	407.24	220.28	388.97	327.09	331.28	144.41	363.04	286.15	373.77	228.91	24.08	45.34	307.57	243.63	368.71	444.11	401.67	102.15	322.18	486.79	452.98	403.35	336.01	324.58	333.8	375.71	375.7	270.6	408.18	482.53	257.15	15.55	206.07	341.17	386.26	447.54	396.76	304.19	332.05	408.08	342.71	133.28	294.51	39.31	174.31	339.91	312.28	16.9	173.16	284.74	468.83	341.54	295.18	356.64	413.35	398.71	535.08	448.73	253.42	261.79	274.58	334.29	399.39	244.6	260.08	248.36	302.92	289.81	313.54	285.65	296.49	264.31	289.36	197.38	354.59	240.96	268.26	312.62	258.29	279.42	327.43	301.81	284.78	280.87	338.49	322.84	400.12	261.01	305.8	232.08	372.52	305.06	273.49	284.99	289.26	42.37	502.15	255.46	316.77	257.77	264.9	296.11	257.71	288.36	396.33	262.36	277.05	355.44	324.53	295.6	262.83	560.21	369.18	289.26	298.57	262.81	267.75	413.97	293.77	287.39	398.72	309.61	327.16	345.17	254.69	328.03	227	325.73	261.76	196.22	392.58
Cisd1	NM_134007	213.17	188.83	82.72	168.85	150.91	94.09	109.68	120.83	129.93	116.09	120.72	198.69	288.5	99.91	86.19	199.91	169.5	104.54	110.2	98.59	160.04	170.46	130.65	71.9	175.54	132.15	372.48	125.71	153.41	132.18	101.33	75.65	112.39	141.16	251.08	119.15	150.79	152.46	123.31	143.69	140.44	152.82	89.74	199.65	78.7	109.26	139.87	200.32	92.11	175.11	97.6	151.72	180.93	115.5	218.95	101.81	25.05	150.26	124.3	118.65	102.17	117.98	51.7	145.65	236.02	102.98	177.23	118.21	176.44	70.37	200.7	169.89	131.33	151.5	186.32	169.24	224.18	268.56	200.97	294.6	281.09	216.41	255.3	266.24	185.99	268.16	222.92	289.69	253.1	179.74	186.85	202.53	313.28	211.54	207.09	189.01	291.98	206.05	255.54	175.13	191.08	151.37	224.87	180.34	278.8	217.11	266.16	178.16	247.19	152	316.01	212.14	207.08	271.55	260.22	282.98	275.51	196.97	195.19	238.78	251.86	260.47	205.83	190.92	222.76	254.9	111.75	170.22	126.48	125.64	292.39	185.28	179.96	335.3	352.71	245.34	237.83	223.31	300.41	232.7	234.66	277.93	174.66	266.99	177.47	124.45
Cisd2	NM_025902	7.38	8.97	4.3	14	14.37	8.45	21.21	4.27	5.12	6.35	8.15	4.28	4.89	13.8	8.63	4.29	0	9.86	6.35	5.18	4.8	1.72	9.59	2.93	3.95	7.03	29.67	10.97	3.51	9.85	13.65	18.11	9.05	12.22	12.38	4.51	10.83	8.93	6.49	8.29	8.74	4.84	5.88	12.38	13.97	16.13	6.41	8.17	8.37	7.07	5.51	9.56	22.86	24.08	9.56	13.7	8.02	5.11	7.4	12.67	11.28	6.44	16.62	16.37	8.52	17.45	11.55	10.61	8.98	1.27	18.17	10.57	9.18	13.96	15.03	20.65	13.51	18.55	18.26	18.89	23.38	19.88	18.59	16.49	19.28	16.03	14.38	13.35	15.75	11.27	9.27	20.72	14.3	17.69	15.47	20.94	15.3	11.76	12.7	10.97	12.25	17.22	21.59	19.58	18.25	16.38	13.52	26.09	14.48	18.79	11.41	18.51	10.11	12.27	22.73	25.53	8.87	17.49	14.3	20.43	14.81	20.96	10.82	7.51	17.23	10.6	12.74	7.55	26.65	22.69	16.21	5.9	13	12.65	11.54	9.08	17.14	9.5	7.15	9.92	11.6	12.37	13.77	13.51	17.92	13.09
Cisd3	NM_001085500	0	0	0	0	6.83	0	0	0	0	0	0	0	0	0	0	0	0	0	0.65	0	0	22.57	0	0	0	27.83	0	0	0	0	0	0.58	0	0	0	0	0	0	0	0	0	0	0	0	0	7.91	0	0	0	0	0	0	0	0	0	2.66	0	0	0	13.37	0	0	0	0	0	0	0	0.48	0	0	0	0	0	0	1.59	2.53	8.11	0	0.72	0	0	2.5	4.6	0	2.16	2.27	6.67	3.02	0.59	0	2.12	5.1	8.88	9.38	8.3	1.82	2.9	1.1	3.66	2.51	0	1.35	6.62	3.4	1.56	0	4.89	2.35	7.17	2.4	0	0	0	2.38	8.62	9.27	0	0.72	2.16	3.91	4.83	0	0	0.81	2.31	9.93	8.28	1.79	12.41	11.18	2.56	0	0	0.67	5.27	2.31	3.66	1.93	12.29	5	3.73	7.82	0	0.73	0	3.17
Cish	NM_009895	113.96	0.35	12.87	29.31	0.12	9.38	28.79	22.51	0.31	6.61	10.52	6.46	32.22	18.79	18.03	11.33	5.12	41.34	19.06	7.31	0	8.16	11.14	11.15	17.44	0	38.71	35.31	0	28.3	37.24	27.49	25.61	19.05	14.15	9.81	32.17	12.68	13.38	10.43	29.26	39.57	6.95	22.93	28.28	26.05	0	37.34	16.75	12.01	35.41	12.05	8.97	29.3	0	56.97	16.78	20.87	6.77	11.65	14.56	17.71	0	2.92	7.61	23.8	8.57	15.11	73.09	7.6	0.87	45.67	26.01	19.57	35.17	31.75	30.7	10.69	26.73	25.76	21.26	48.06	17.13	20.8	24.99	20.98	15.73	22.92	31.95	28.53	20.36	29.59	25.35	42.13	33.44	22.46	26.54	29.61	33.62	33.51	19.95	18.38	31.31	26.7	48.53	40.34	30.85	24.9	19.52	42.35	19.61	8.66	14.46	28.05	38.82	29.23	15.13	20.7	19.51	12.97	25.08	48.65	37.98	37.96	7.7	31.91	28.74	17.44	5.3	2.8	25.26	3.05	8.47	19.58	15.14	27.57	24.65	20.38	4.05	28.34	41.69	19.44	16.84	29.05	27.56	12.19
Cistr-act	NR_104334	0	0	0	0	0	0	0	0	0	0	0	0	0	0	0	0	0	0	0	0	0	0	0	0	0	0	0	0	0	0	0	0	0	0	0	0	0	0	0	0	0	0	0	0	0	0	0	0	0	0	0	0	0	0	0	0	0	0	0	0	0	0	0	0	0	0	0	0	0	0	0	0	0	0	0	0	0	0	0	0	0	0	0	0	0	0	0	0	0	0	0	0	0	0	0	0	0	0	0	0	0	0	0	0	0	0	0	0	0	0	0	0	0	0	0	0	0	0	0	0	0	0	0	0	0	0	0	0	0	0	0	0	0	0	0	0	0	0	0	0	0	0	0	0	0	0
Cit	NM_007708	8.87	8.87	3.31	10.26	3.1	9.63	10.76	4.51	6.41	6.66	7.04	8.45	3.58	29.22	12.75	7.31	9.22	11.76	5.77	14.2	4.09	4.03	12.2	16.83	4.9	0.98	0.75	3.61	1.7	5.42	16	12.28	4.87	9.28	2.98	15.05	11.18	12.45	10.26	11.32	7.04	8.73	8.86	14.05	12.72	8.47	3.81	10.18	6.77	4.02	10.04	4.87	1.86	3.04	14.05	21.07	4.72	10.18	10.19	2.33	8.36	10.67	21.35	4.48	4.23	7.13	8.42	6.57	1.43	9.43	2	10.57	7.83	9.19	4.99	3.09	3.2	8.24	3.58	5.4	3.55	4	3.09	4.35	4.03	4.02	2.42	3.41	4.16	2.31	1.76	2.33	5.31	5.01	5.7	1.7	2.98	3.28	3.51	3.53	5.14	10.95	3.07	5.41	2.94	6.92	5.36	3.77	12.82	8.65	4.39	15.87	9.06	3.45	2.4	2.39	4.3	10.6	4.02	3.1	2.99	1.92	4.72	5.02	2.49	12.71	2.43	6.75	2.69	2.3	1.82	8.93	5.74	2.92	2.79	6.59	2.97	2.47	0.99	4.53	3.36	1.02	1.89	3.99	3.88	4.63
Cited1	NM_001276466,NM_001276473,NM_001276474,NM_007709	1004.54	931.72	1126.31	985.97	1224.46	1702.16	1296.72	851.97	2188.75	875.36	862.91	1060.09	2114.24	762.12	700.14	1042.97	1003.79	957.81	880.86	1169.21	1442.76	1596.66	1061.13	1413.7	1768.32	1861.01	1763.58	722.28	726.87	999.77	929.96	1219.34	1890.09	979.9	884.39	921.43	1039.64	1048.4	1659.85	1588.05	1023.82	1063.58	1227.88	834.07	644.7	1070.71	1742.64	1259.88	1011.13	944.9	483.27	1294.53	1503.83	1440.76	753.02	1249.21	839.29	762.73	1748.25	963.79	848.26	966.39	1782.2	850.84	322.23	831.59	1384.29	1819.26	889.8	630.41	1281.49	1063.6	1332.96	1038.13	304.65	480.5	255.37	554.85	682.37	468.82	457.14	380.32	476.62	268.33	424.82	339.35	190.42	204.49	392.48	340.84	242.78	456.2	343.26	272.52	274.4	456.43	312.34	328.51	279.49	237.43	762.01	663.16	450.77	244.81	237.7	525.82	416.51	490.39	617.89	397.56	651.25	304.8	498.9	208.62	353.85	379.31	253.89	298.55	280.05	235.81	134.87	476.59	417.19	402.36	655.55	661.19	1155.94	358.94	776.02	714.9	292.93	817.32	383.11	266.32	329.79	461.33	251.04	302.79	384.68	238	361.15	361.43	346.3	601.02	447.2	682.66
Cited2	NM_010828	0	1.93	7.24	0	0	0.17	2.36	0	0	0.75	0	0	0	0	6.4	0.36	0.28	0.72	2.16	0	0	0	6.21	0	7.31	0	1.38	0	31.78	5.34	0	2.76	0	3.68	1.36	0	0	1.23	0	0	4.88	1.22	0	0.31	0.23	0	0.15	0	0.56	2.65	0.99	0	3.38	0	0	0.74	19.1	0	0	7.9	0	0	0	0	0	3.67	0	6.64	0	0	3.5	0.14	3.07	3.93	5.75	2.56	5.62	5.95	2	9.23	13.8	1.94	1.16	1.21	1.23	5.95	0.46	0	2.95	1.97	2.83	0.53	4.99	5.19	2.18	1.15	2.06	12.82	7.16	1.61	7.18	3.03	1.03	7.38	0.22	3.08	2.15	0.67	0	3.59	0	0	3.77	0.5	3.63	7.26	8.65	2.85	3.95	4.75	0.3	6.52	3.88	4.82	1.94	0	7.86	2.51	2.95	4.29	4.25	2.26	2.53	3.98	1.26	4.4	1.03	6.89	2.57	4.99	7.8	0.79	5.61	4.91	10.51	2.45
Cited4	NM_019563	0	0	0	1.06	0	7.15	0	0	0	4.58	3.69	0	0	0.18	13.79	0	0	0	5.56	0	0	0	0	0	0	0	0.43	0	0	0.12	0	0	0	3.84	5.01	0	0	0	0	0	1	1.72	16.09	0	1.99	8.4	0	0	0	5.64	0	7.41	0	0	0	4.14	0	0	0	0	0	0	0	0	0	0	0	0	5.62	0	0	0	1.88	0	15.61	34.89	21.61	25.21	15.14	12.85	5.63	52.27	25.94	9.49	13.65	12.66	6.39	24.62	11.55	15.67	18.65	32.12	6.98	17.48	20.94	30	12.9	25.25	30.57	8.34	10.09	8.45	33.26	9.02	18.06	19.75	14.75	19.76	5.18	5.01	4.39	0	20.21	9.7	42.39	42.27	7.26	2.44	14.58	6.27	28.19	52.09	12.26	11.01	0.28	10.54	15.02	2.58	2.76	3.35	9.36	52.92	11.26	13.32	16.94	5.59	9.19	13.37	2.95	11.39	3.34	22.48	0.24	21.81	7.14	20.6
Ciz1	NM_001252534,NM_001252536,NM_001252537,NM_001252538,NM_028412	0.93	0.22	2.41	17.4	6.94	10.2	0	13.23	14.54	0.14	9.94	7.46	4.23	3.77	1.35	3.47	6.64	5.31	0	2.67	0	1.34	9.4	0	9.36	0	0.09	17	6.57	5.95	22.63	41.93	15.83	14.64	12.66	0.71	37.59	4.75	7.49	10.09	6.89	14.01	31.46	15.43	5.74	3.9	0	8.96	0.79	6.98	35.54	2.62	3.51	14.87	5.68	22.99	7.66	20.28	0.1	8.39	0.06	9.74	7.48	2.95	0	4.23	9.73	0.72	16.36	5.7	0	8.63	14.2	29.65	2.03	1.88	2.85	0	2.4	3.56	2.52	1.19	1.19	7.55	1.61	0.68	4.95	6.04	9.56	3.59	3.71	0.76	4.8	1.05	1.38	0.09	4.99	2.1	3.49	4.88	1.62	0	1.31	1.45	2.56	3.63	1.24	1.31	0	2.15	1.69	2.23	2.57	4.58	2.69	2.11	1.81	0.72	9.46	2.79	3.53	0	2.17	2.37	0.23	0	0.25	1.49	2.54	3.42	2.23	7.71	1.33	6.22	3.86	2.18	0.7	0.88	0	2.66	6.23	2.59	0.68	3.61	3.57	2.45
CK137956	NM_001134733	0	0	0	0	0	0	0	0	0	0	0	0	0	0	0	0	0	0	0	0	0	0	0	0	0	0	0	0	0	0	0	0	0	0	0	0	0	0	0	0	0	0	0	0	0	0	0	0	0	0	0	0	0	0	0	0	0	0	0	0	0	0	0	0	0	0	0	0	0	0	0	0	0	0	0	0	0	0	0	0	0	0	0	0	0	0	0	0	0	0	0	0	0	0	0	0	0	0	0	0	0	0	0	0	0	0	0	0	0	0	0	0	0	0	0	0	0	0	0	0	0	0	0	0	0	0	0	0	0	0	0	0	0	0.17	0	0	0	0	0	0	0	0	0	0	0	0
Ckap2	NM_001004140	31.29	79.95	25.36	35.64	72.59	27.18	34.47	35.73	5.71	28	59.92	8.59	6.99	13.44	68.36	38.67	57.97	72.95	77.85	44.72	17.78	14.45	39.33	19.12	19.83	21.02	14.91	33.4	37.98	30.31	44.6	37.64	20.59	54.2	26.44	23	49.86	28.12	9.18	11.81	24.04	54.78	44.22	84.57	38.6	17.49	31.25	7.01	45.02	39.44	60.73	22.72	37.46	44.15	51.79	53.25	20.26	26.32	0.29	12.61	30.65	34.06	0.73	7.19	24.71	45.1	65.86	17.39	41.37	42.48	41.08	64.88	44.14	23.4	24.82	38.27	35.99	29.15	38.26	39.02	40.12	53.33	44.33	51.64	50.32	36.55	48.9	24.34	52.79	41.35	57.75	43.61	25.67	49.17	48.07	42.96	47.03	39.13	37.26	54.99	49.21	42.13	47.67	66.03	41.16	32.86	39.4	32.01	50.25	27	6.83	34.4	53.95	36.68	36.8	32.06	42.41	29.01	26.8	54.88	39.62	30.44	68.95	67.17	27.7	54.22	18.11	36.36	28.73	26.15	36.15	32.08	44.9	36.22	21.86	42.98	48.3	30.31	26.59	36.68	33.96	12.05	45.95	53.55	28.28	43.3
Ckap2l	NM_181589	11.64	11.75	0.68	5.59	9.08	5.01	8.5	6.71	0.41	6.39	13.7	10.16	0.12	7.93	8.6	19.34	0.76	7.23	18.65	0	0.03	3.57	8.48	0	16.11	0.68	0.45	3.53	17.24	4.73	3.24	15.36	14.51	9.08	2.12	20.47	7.84	8.28	9.05	6.96	5.08	16.75	24.11	15.79	10.91	1.52	0	16.24	3.13	9.75	12.03	14.24	5.25	6.25	16.33	13.41	15.38	10.71	0.88	6.72	13.41	2.03	0	8.99	4.93	5.81	8.38	16.58	3.77	8.34	15.79	20.51	4.03	5.12	22.79	8.94	28.28	24.22	18.68	13.02	13.53	31.76	29.5	27.14	30.58	22.95	37.84	19.3	28.75	27.36	22.21	17.52	25.34	20.36	19.61	20.42	27.26	13.19	17.57	22.21	13.94	22.13	20.18	21.83	25.28	13.68	12.03	10.48	14.96	17.7	17.65	11.07	18.15	16.93	25.02	24.04	21.14	10.65	16.39	21.56	14.59	7.48	10.66	13.49	21.95	24.85	3.71	16.57	26.23	30.04	13.01	23.37	14.14	20.69	16.15	10.46	13.71	24.44	34.09	11.81	13.81	9.02	27.55	15.04	11.18	20.31
Ckap4	NM_175451	0	0	0	0	0	0	0	0.62	0	0	0	0	0	0	0	0	0	0	0	0	0	0	0	0	0.16	0	0	0	0	0	0	0	0	0	0	0	0	0	0	0	0	0	0	0	0	0	0	0	0	0	0	0	0	0	0	0.48	0	0	0	0	0	0	0	0	0	0	0	0	0	0	0	0	0	0	0.14	0	1.37	0	0.77	0	0	0	0	0.33	1.51	0.31	2.89	0.18	0.42	0	0	0	1.16	0.29	0.22	1.07	0.8	0.39	1.18	1.48	0.14	0	0	1.89	0.85	0.28	0.25	0.54	0	0	0.12	0.25	0.95	1.71	0.11	0.96	0.91	0	0.98	0.12	0	0.49	0	0	1.25	0	0	1.83	0	0	0.15	0	0	0.37	0.57	0	0.66	0.23	3.45	0.25	0.29	0.34	0.97	0.13	0.42	0.57
Ckap5	NM_001165989,NM_029437	16.98	16.97	9.7	11.68	7.77	6.78	9.73	7.87	3.49	7.54	11.77	11.29	25.84	7.54	13.57	9.4	5.96	12.1	7.99	1.82	8.69	11.94	6.03	3.76	9.07	18.12	27.2	17.48	24.49	11.69	16.35	16.55	17.08	9.73	10.58	11.18	5.81	9.22	7.7	8.12	5.02	4.96	18.96	8.98	18.1	2.44	7.69	13.8	21.42	14.92	20.03	7.09	22.32	7.94	23.38	12.14	4.5	13.69	6.41	10.85	7.4	8.68	17.15	10.82	9.35	21.17	12.38	15.1	9.11	16.84	11.06	14.17	16.39	4.62	5.01	11.12	8.16	11.15	3.39	8.32	7.11	13.08	14.14	5.54	7.79	8.2	9.48	4.4	7.92	6.99	9.06	5.38	6.34	8.02	10.2	6.78	5.11	7.63	7.27	4.45	7.87	10.27	5.34	6.89	5.58	9.4	5.15	7.15	5.67	13.38	9.13	4.66	10.51	4.25	7.46	6.93	4.78	7.5	6.16	7.36	4.63	2.79	4.35	4.59	4.84	7.91	4.97	4.01	3.4	5.04	3.31	4.28	7.87	5.9	4.65	5.92	5.91	9.12	7.11	2.22	4.54	5.37	1.25	5.15	7.47	11.28
Ckb	NM_021273	900.6	1595.2	1541.86	885.77	899.99	982.86	591.03	1097.27	405.09	1081.87	506.69	1037.22	155.56	665.34	1558.1	740.29	796.2	1190.25	1159.27	681.07	339.55	657.14	805.79	1296.44	797.62	127.55	128.21	1661.17	832.97	917.23	1784.15	942.32	635.97	955.51	952.68	494.81	803.47	1087.85	529.33	474.74	1231.3	894.68	578.95	1479.32	335.69	948.08	144.74	175.55	628.44	840.01	779.76	822.82	457.93	666.48	644.28	1770.41	1016.18	964.27	419.74	1067.98	1210.65	923.37	188.27	282.52	367.06	660.01	701.6	300.17	946.4	1981.29	558.75	527.46	454.03	1133.2	1570.37	2195.65	1753.2	1443.33	1590.9	1007.53	957.42	1052.92	888.18	1202.91	1646.07	1072.22	1466.42	752.01	1568.21	1664.79	648.49	1653.15	1462.58	1363.16	1412.51	1524.4	1060.2	1403.44	1579.46	1369.83	1687.29	2337.44	1565.2	1507.55	1299.3	1441.67	1423.47	1718	924.28	1138.27	610.12	1712.79	1741.15	1365.98	2124.69	1939.65	1189.05	1612.44	1339.47	1016.21	977.2	1026.89	1181.23	1069.82	747.64	1667.34	2432.24	1062.55	1633.32	1462.89	1277.23	2261.29	746.71	1476.38	1421.44	1357.3	1373.4	868.16	476.41	818.19	838.11	1098.32	1648.99	1493.74	1410.6	2153.88
Cklf	NM_001037841,NM_001286383,NM_029295,NR_104433	0.81	0	0	24.51	0	0	1.03	0	0	0	19.78	0	0	8.69	0	0	12.63	0	1	0	0	0	5.64	1.36	57.69	0	51.79	0	0	7.23	0	2.72	0	0.62	0	0	0	4.94	6.98	9.84	0.08	2.53	0	4.5	0	0	0	0	1.56	12.02	0	6.9	0	0	28.74	3.94	0	3.76	0	29.79	11.97	1.3	33.69	0	0	1.38	0	0	28.46	7.47	0	0	0	0	20.79	22.02	19	19.71	5.13	31.21	27.79	19.91	15.56	6.58	8.55	35.56	23.42	30.89	22.65	14.67	28.56	8.31	13.05	6.76	11.91	9.17	26.74	30.66	25.48	24.03	11.05	37.16	10.44	21.16	29.48	15.18	15.26	20.46	12.95	44.58	12.76	16.83	18.41	30.59	23.29	21.84	36.95	3.4	15.09	24.64	20.43	10.71	3.45	3.84	11.6	5.12	24.1	9.98	21.66	23.16	21.22	9.92	61.51	19.12	28.67	28.01	26.38	25.87	34.54	25.27	19.56	22.76	18.59	15.66	16.6	12.19
Ckm	NM_007710	0	0	0	0	0	0	0	0	0	1.38	0	0	0	0	0	0	0	0	0	0	0	0	0	0	0	0	0	0.16	0	0	0	0	0	0	0	0	0	0	3.69	0.76	0	0	0	0	0	0	0	0	0	0	0	0	0	0	0	0.55	0	0	0	4.2	0	0	0	0	13.72	0	0	0	0	0	0	2.72	0	0	1.97	8.64	1.12	0.21	6.51	1.14	0	0	3.36	4.87	2.18	2.38	2.07	1.47	3.09	0.53	4.03	1.79	2.08	4.07	3.94	2.27	4.26	4.08	1.52	2.74	1.94	3.37	2.99	5.75	2.6	1.64	6.33	3.96	0	0	0.54	5.84	0.24	3.14	3.12	1.86	1.83	4.47	3.82	0	2.9	7.84	0.3	1.31	5.51	0	2.38	0.25	17.47	11.56	0	8.44	1.24	1.4	6.49	3.86	1.46	9.67	2.54	1.55	1.29	6.42	4.47	4.86	0.97	3.62
Ckmt1	NM_009897	87.29	110.05	222.42	238.98	42.05	19.24	50.54	212.14	158.95	275.75	105.55	265.67	65.42	425.01	69.92	252.39	249.99	386.95	256.07	190.15	37.48	92.5	403.55	248.84	63.09	162.96	116.97	420.11	137.35	312.05	324.89	12.13	121.94	295.35	279	340.5	477.5	368.64	73.88	80.47	151.12	312.4	137.02	372.62	336.19	297.21	165.51	125.25	85.74	197.7	116.33	322.05	274.48	80.53	83.1	284.79	251.65	48.57	201.25	351.85	185.94	428.37	138.63	48.49	64.62	483.51	184.55	24.66	179.35	109.36	207.55	211.35	55.03	272.25	255.34	156.25	255.31	237.74	154.74	384.45	365.6	207.61	165.49	284.87	220.07	289.14	221.49	204.91	231.53	299.81	260.77	221.91	284.7	290.86	297.73	269.24	339.34	336.87	269.07	288.74	257.56	299.39	209.1	279.15	194.81	309.77	185.91	163.53	230.97	245.24	292.92	468.77	235.82	196.7	214.12	212.15	289.16	307.3	230.42	365.49	241.6	117.64	196.3	199.8	255.63	179.91	226.24	313.87	142.4	108.44	243.89	410.78	298.86	259.39	222.35	233.08	290.69	256.39	230.07	308	322.8	373.77	312.6	324.17	390.68	239.19
Ckmt2	NM_198415	0	0	0	0	0	0	0	0	0	0	0	0	0	0	0	0	0	0	0	0	0	0	0	0	0	0	0	0	0	0	0	0	0	0	0	0	0	0	0	0	0	0	0	0	0	0	0	0	0	0	0	0	0	0	0	0	0	0	0	0	0	0	0	0	0	0	0	0	0	0	0	0	0	0	0	0	0	0	0	0	0	0	0	0	0	0	0	0	0	0	0	0	0	0	0	0	0	0	0	0	0	0	0	0	0	0	0	0	0	0	0	0	0	0	0	0	0	0	0	0	0	0	0	0	0	0	0	0	0	0	0	0	0	0	0	0	0	0	0	0	0	0	0	0	0	0
Cks1b	NM_016904	759.11	469.61	484.6	694.67	702.57	844.9	1127	559.04	519.02	774.49	445.09	649.33	790.81	770.61	530.91	491.23	589.73	604.3	746.82	299.68	509.7	457.81	731.63	654.22	688.02	471.59	1396.03	725.23	796.88	497.9	759.01	435.9	854.54	584.47	549.47	603.3	673.45	428.52	485.59	479.52	438.83	383.59	418.81	489.43	437.01	839.59	1441.9	649.32	519.31	481.9	555.12	699.18	574.77	602.48	853.35	514.8	597.51	369.24	797.76	678.14	455	424.27	916.42	457.13	833.02	450.63	696.51	441.68	568.13	593.87	619.38	387.97	658.76	564.33	718.53	662.18	787.24	784.51	985.83	693.08	730.64	790.59	884.55	760.39	717.36	884.19	898.45	923.14	708.41	729.49	711.05	866.07	673.23	721.63	746.65	802.37	782.43	555.43	772.85	765.46	615.19	611.43	959.87	554.37	775.8	538.26	812.97	715.63	1185.93	593.11	943.87	529.14	797.54	735.52	823.23	770.5	603.36	647.29	937.91	688.5	829.87	800.84	674.71	727.35	814.44	702.59	786.29	616.21	522.29	510.82	647.72	747.03	913.95	877.22	883.45	728.12	790.97	903.32	1051.49	359.95	645.35	954.83	653.27	751.32	849.88	528.82
Cks1brt	NM_001037922	0	0	0	0	0	0	0	0	0	0	0	0	0	0	0	0	0	0	0	0	0	0	0	0.1	0	0.2	0	0	0	0	0	0	0	0	0	0	0	0	0.15	0	0	0	0	0	0	0.09	0	0	0	0	0	0	0	0	0	0	0	0	0	0	0	0	0	0	0	0	0	0	0	0	0	0	0	0	0	0	0	0	0	0	0	0	0	0	0.1	0	0	0	0	0	0	0.14	0	0	0	0	0	0	0	0	0	0	0	0	0	0	0	0	0	0	0	0	0	0.13	0	0	0	0	0	0	0	0	0	0	0	0	0	0	0	0	0	0	0	0	0	0	0	0	0	0.11	0	0	0	0	0	0
Cks2	NM_025415	2178.88	2074.81	1514.41	1919.01	2826.52	2819.91	3423.85	2325.4	1524.35	1573.75	1922.1	1652.57	2207.63	1534.63	3198.98	2218.33	1268.23	1667.32	2027.02	3199.95	1896.79	2059.95	1816.14	2039.21	2697.96	1160.85	1783.06	2105.36	2800.71	1335.93	1537.08	2580.18	4475.66	2250.86	2003.6	983.35	1742.09	1391.23	2110.73	1604.03	1180.99	1579.95	1347.05	1695.7	3071.29	1886.02	2014.58	3080.99	2381.31	1601.74	1939.91	2056.41	2175.49	2714.04	2455.98	1873.23	1780.62	2003.64	1344.23	1785.29	1942.37	2225.61	1233.84	1483.16	1802.39	3385.04	3118.82	3254.82	1246.68	2082.81	2443.74	1666.36	3394.59	1588.86	1990.5	1978.43	1384.49	1319.27	1771.12	1928.62	2097.15	1389.03	1388.95	1412	1470.54	1588.01	1254.7	1527.33	1552.57	1403.85	1309.79	1767.95	1611.76	1495.36	1348.67	1966.39	1487.24	1986.16	1282.16	1596.19	2222.84	2386.7	1934.39	1767.45	2641.87	2379.95	1283.91	2308.82	1634.24	1587.8	1594.47	2042.13	1192.59	2164.63	1553.91	1757.58	1825.52	2257.31	1314.22	1402.84	1815.98	2026.4	1737.84	1875.98	1453.55	1270.28	2201.25	1611.77	1909.72	2428.97	2848.49	2313.38	1901.79	1642	1145.08	1086.64	2007.79	1391.58	1496.75	1146.36	1520.81	1216.81	1760.57	1230.41	1697.07	1006.34
Clasp1	NM_001293300,NM_001293301,NM_029709	4.94	0	1.89	1.4	0	0	1.47	0.04	0	0	0.46	0	2.78	1.05	0	0.49	1.79	0.06	0	0	0	0.02	0.2	1.4	0.94	0	0	0	0.59	0	0.37	0	0	0.07	0	0	0.04	0	0	0	0.56	0.03	0	0	2.53	1.77	0	1.45	1.81	0.03	0.92	0.56	0	0	0	0.26	5.57	4.29	0	0	1.43	0.32	0	0.14	2.89	3.38	3.22	0	5.02	0	0	0	0.41	2.01	3.03	1.13	1.31	3.04	1.02	2.65	3.17	0.08	0.08	1.85	0.89	0.9	2.74	1.93	1.11	1.09	2.33	0.33	0.69	1.87	1.53	0.24	1.38	1.49	2.05	0.91	1.01	0	0.53	2.91	0.72	2.4	0.82	0	0.49	1.41	0.6	2.1	2.15	0.66	1.09	0.85	0.92	1.19	0.89	0.68	1.13	2.98	0.9	0.48	0.87	1.35	0.58	1.25	0	0	1.48	0.78	0.07	1.63	1.33	0.3	1.64	0.68	4.49	0.34	0	0.15	1.02	1.19	0.82	2.18
Clasp2	NM_001081960,NM_001114347,NM_001286599,NM_001286600,NM_001286601,NM_001286602,NM_001286603,NM_029633	13.59	18.17	26.34	27.68	22.21	15.28	32.12	20.27	44.99	35.99	21.43	17.23	6.86	50.36	18.65	19.22	16.83	15.83	44.11	32.67	10.93	44.24	18.16	15.01	33.62	5.24	0.65	24.93	61.3	23.19	9.09	22.29	8.52	12.78	34.92	10.5	15.66	29.07	17.9	18.37	33.82	20.81	42.35	20.79	26.23	28.33	2.73	20.38	24.01	30.29	29.76	16.06	22.2	32.63	7.3	16.29	38.94	30.29	2.8	12.41	23.36	21.2	17.67	9.31	5.34	26.38	11.91	28.36	25.98	22.75	28.42	40	16.56	37.89	20.2	31.25	17.88	24.47	18.11	16.55	16.49	19.13	26.7	32.99	26.08	22.94	26.12	24.23	27.15	25.34	28.62	24.52	23.52	24.86	25.56	18.93	18.32	18.84	24.39	21.97	19.64	16.31	23.38	16.64	19.93	15.22	26.3	18.01	29.55	21.09	11.95	16.12	9.89	26.51	15.83	17.79	28.3	21.65	22.31	19.71	15.55	19.81	20.22	16.24	18.11	24.64	16.96	17.37	26.38	29.72	15.62	7.66	17.05	18.11	31	27.78	20.59	24.13	11.39	15.75	21.25	25.18	13.19	20.04	21.52	15.14
Clasrp	NM_016680,NR_125832,NR_125833,NR_125834,NR_125835,NR_125836	19.91	10.01	11.03	10.53	20.13	4.82	1.89	20.1	9.31	4.28	16.47	12.62	3.73	13.33	9.34	14.41	16.37	8.54	18.05	5.05	0.77	5.74	11.68	11.28	8.31	0.11	3.82	6.4	12.44	12.12	5.47	19.94	5.54	4.39	14.34	8.04	16.23	27.09	26.09	22.67	17.22	19.79	22.34	14.83	17.85	13.53	2.99	17.34	14.31	14.88	9.15	9.43	9.77	8.8	0	11.93	0	7.86	0.24	7.98	13.23	16.42	0.4	18.46	33.99	6.71	3.92	3.34	10.96	16.42	24.92	16.47	9.87	2.29	20.69	16.03	27.64	22.13	33.14	22.03	18.23	17.18	9.53	22.24	26.21	20.77	19.36	12.56	31.1	22.72	13.87	17.91	18.63	40.34	37.77	17.44	25.59	14.26	16.76	24.9	11.64	17.48	14.1	16.13	14.21	19.61	23.99	14.33	18.34	14.4	8.33	27.09	12.44	14.64	13.31	13.24	18.91	17.26	23.95	29.92	17.82	10.95	18.27	15.12	7.01	31.38	11.14	18.83	11.55	13.19	14.31	17.02	12.07	23.5	18.35	13.34	18.95	11.88	10.44	13.57	16.94	17.82	21.45	18.35	14.58	19.75
Clca1	NM_009899	0	0	0	0	0	0	0	0	0	0	0	0	0	0	0	0	0	0	0	0	0	0	0	0	0	0	0	0	0	0	0	0	0	0	0	0	0	0	0	0	0	0	0	0	0	0	0	0.15	0	0	0	0	0	0	0	0	0	0	0	0	0	0	0	0	0	0	0	0	0	0	0	0	0	0	0	0	0	0	0	0	0	0	0	0	0	0	0	0	0	0	0	0	0	0	0	0	0	0	0	0	0	0	0	0	0	0	0	0.1	0	0	0	0	0	0	0	0	0	0	0	0	0	0	0	0	0	0	0	0.21	0	0	0	0	0	0	0	0	0	0	0	0	0	0	0	0	0	0
Clca2	NM_030601	0	0	0	0	0	0	0	0	0	0	0	0	0	0	0	0	0	0	0	0	0	0	0	0	0	0	0	0	0	0	0	0	0	0	0	0	0	0	0	0	0	0	0	0	0	0	0	0	0	0	0	0	0	0	0	0	0	0	0	0	0	0	0	0	0	0	0	0	0	0	0	0	0	0	0	0	0	0	0	0	0	0.18	0	0	0	0	0.08	0	0	0	0	0	0	0	0	0	0	0	0	0	0	0	0	0	0	0.11	0	0	0	0	0	0	0	0	0	0	0	0	0	0	0	0	0.1	0.23	0	0	0	0	0	0	0	0	0	0	0	0	0	0	0	0	0	0	0	0	0	0
Clca3	NM_017474	0	0	0	0	0	0	0	0	0	0	0	0	0	0	0	0	0	0	0	0	0	0	0	0	0	0	0	0	0	0	0	0	0	0	0	0	0	0	0.12	0	0	0	0	0	0	0	0	0	0	0	0	0	0	0	0	0	0	0	0	0	0	0	0	0	0	0	0	0	0	0	0	0	0	0	0	0	0	0	0	0	0	0	0	0	0	0	0	0	0	0	0	0	0	0	0	0	0	0	0	0	0	0	0	0	0	0	0	0	0	0	0	0	0	0	0	0	0	0.13	0	0	0	0	0	0	0	0	3.42	0	0	0	0	0	0	0	0	0	0	0	0	0	0	0	0	0	0	0
Clca3b	NM_139148	0	0	0	0	0	0	0	0	0	0.06	0	0	0	0	0	0	0	0.4	0	0	0	0	0	0	0	0	0	0	0	0	0	0	0	0	0	0	0	0	0	0	0	0	0	0	0	0	0	0	0	0	0	0	0	0	0	0	0	0	0	0	0	0	0	0	0	0	0	0	0	0	0	0.08	0	0	0	0	0	0	0	0	0	0	0.09	0.1	0	0	0	0	0	0	0	0	0	0.08	0	0.14	0	0	0	0	0	0.11	0	0	0	0	0	0	0	0	0	0.22	0	0.09	0	0	0	0	0	0	0	0	0	0	0	0	0.1	0	0.15	0	0.13	0	0	0	0.07	0	0	0	0	0.15	0	0	0	0.11	0	0
Clca4a	NM_207208	0	0	0	0	0	0	0	0	0	0	0	0	0	0	0	0	0	0	0	0	0	0	0	0	0	0	0	0	0	0	0	0	0	0	0	0.06	0	0	0	0	0	0	0	0	0	0	0	0	0	0	0	0	0	0	0	0	0	0	0	0	0	0	0	0	0	0	0	0	0	0	0	0	0	0	0	0	0	0	0	0	0	0	0	0	0	0	0	0	0	0	0	0	0	0	0	0	0	0	0	0	0	0	0	0	0	0	0	0	0	0	0	0	0	0	0	0	0	0	0	0	0	0	0	0	0	0	0	0	0	0	0	0	0	0	0	0	0	0	0	0	0	0	0	0	0	0
Clca4b	NM_001033199	0	0	0	0	0	0	0	0	0	0	0	0	0	0	0	0	0	0	0	0	0	0	0	0	0	0	0	0	0	0	0	0	0	0	0	0	0	0	0	0	0	0	0	0	0	0	0	0	0	0	0	0	0	0	0	0	0	0	0	0	0	0	0	0	0	0	0	0	0	0	0	0	0	0	0	0	0	0	0	0	0	0	0	0	0	0	0	0	0	0	0	0	0	0	0	0	0	0	0	0	0	0	0	0	0	0	0	0	0	0	0	0	0	0	0	0	0	0	0	0	0	0	0	0	0	0	0	0	0	0	0	0	0	0	0	0	0	0	0	0	0	0	0	0	0	0
Clca4c	NR_126537	0	0	0	0	0	0	0	0	0	0	0	0	0	0	0	0	0	0	0	0	0	0	0	0	0	0	0	0	0	0	0	13.49	0	0	0	0	0	0	0	0	0	0	0	0	0	0	0	0	0	0	0	0	0	0	0	0	0	0	0	0	0	0	0	0	0	0	0	0	0	0	0	0	0	0	0	0	0	0	0	0	0	0	0	0	0	0	0	0	0	0	0	0	0	0	0	0	0	0	0	0	0	0	0	0	0	0	0	0	0	0	0	0	0	0	0	0	0	0	0	0	0	0	0	0	0	0	0	0	0	0	0	0	0	0	0	0	0	0	0	0	0	0	0	0	0	0
Clca5	NM_178697	0	0	0	0.83	0	0	0	0	0	0	0	0	0	0	0	0	0	0	0	0	0	0	0	0	0	0.47	0	0	0	0	0	0	0	0	0	0	0	0	0	0	0	0	0	0	0	0	0	0	0	0	0	0	0	0	0	0	0	0	0	0	0	0	0	0	0	0	0	0	0	0	0	0	0	0	0	0	0	0	0	1.17	0.82	0	0	0	0	0	0	0	0	0.17	0	0	0	0	0	0	0	0	0	0	0	0	0	0	0	0	0	0	0	0	0	0.09	0	0	0	0	0	0	0	0	0	0	0	0	0	0	0	0	0	0	0	0	0	0	0.06	0	0	0	0	0	0	0	0	0	0	0
Clcc1	NM_001177770,NM_001177771,NM_145543	22.66	7.1	50.45	28.38	20.13	4.66	31.77	13.86	10.23	30.49	38.29	21.11	2.83	1.54	12.79	20.67	50.75	11.06	22.82	55.9	1.48	28.02	30.86	40.15	39.79	0.12	0	61.7	68.85	20.51	36.22	37.85	52.45	20.52	24.23	31.56	31.74	5.97	35.76	39.29	26.77	30.37	29.17	17.85	42.12	25.97	37.84	3.72	45.11	27.6	49.39	12.26	39.42	29.88	34.19	33.08	21.55	26.93	36.5	50.01	24.23	22.36	23.75	4.38	28.31	47.79	38.46	39.6	23.48	38.94	22.86	37.83	23.84	39.38	21.27	47.71	13.02	17.69	14.78	11.07	15.49	20.92	18.5	23.53	13.18	15.69	22.8	10.6	13.6	26.81	20.44	15.62	11.57	13.59	12.51	18.56	13.33	12.77	13.86	12.97	40.85	29.65	17.98	12.53	11.38	39.45	16.46	17	18.81	30.36	3.63	25.07	22.23	7.16	8.82	10.77	16.75	30.85	10.8	9.59	10.08	29.97	22.32	21.34	26.54	16.64	26.39	16.95	31.95	29.15	23.54	55.93	9.29	16.16	16.17	13.65	9.99	19.38	14.46	8.09	24.44	14.56	13.18	41.59	10.94	33.46
Clcf1	NM_019952	0	0	0	0	0	0	0	0	0	0	0.26	0	0	0	0	0	0	0	0	0	0	0.5	0	0	0	0	0	0	0	0	0	0	0	0	0	0	0	0	0	0	0	0	0	0	0	0	0	0	0	0	0	0	0	0	0	0	0	0	0	0	0	0	0	0	0	0	0	0	0	0	0	0	0	0	0	0	0	0	0	0	0	0	0.5	0	0	0	0	0	0	0	0	0	0	0.45	0	0	0	0	0	0	0	0	0	0	0	0	0	0	0	0	0	0	0	0	0	0	0	0	0	0	0	0	0	0	0	0	0	0	0	0	0	0	0	0	0	0	0	0	0	0	0	0	0	0	0	0
Clcn1	NM_013491	0	0	0	0	0	0	0	0	0	0	0	0	0	0	0	0	0	0	0	0	0	0	0	0	0	0	0	0	0	0	0	0	0	0	0	0	0	0	0	0	0	0	0	0	0	0	0	0	0	0	0	0	0	0	0	0	0	0	0	0	0	0	0	0	0	0	0	0	0	0	0	0	0	0	0	0	0	0	0	0	0	0	0	0	0	0	0	0	0	0	0	0	0	0	0	0	0.07	0	0	0.12	0.57	0	0	0	0	0	0	0	0	0	0	0	0	0	0	0	0	0	0	0	0	0	0	0	0	0	0	0.09	0	0	0	0	0	0	0	0	0	0	0	0	0	0	0	0	0	0
Clcn2	NM_009900	1.33	4.08	7.05	10.62	7.1	10.59	5.79	9.36	10.11	17.25	6.56	6.16	7.08	23.52	4.42	16.33	8.69	9.39	22.45	4.09	6.09	4	5.25	9.22	0	24.06	17.73	4.27	5.79	8.98	16.03	2.22	8.52	7.3	2.18	7.5	10.53	15.53	3.94	5.82	2.48	11.33	4.62	11.56	10.71	14.29	11.3	3.63	2.24	12.26	4.23	6.16	8.61	3.27	14.64	12.42	12.56	11.99	18.89	13.29	12.56	2.19	7.93	3.75	1.98	11.12	10.48	2.29	11.06	5.99	0	10.58	1.44	7.79	10.57	17.18	14.08	11.72	16.77	8.35	8.95	12.65	10.32	17.06	10.82	11.38	19.58	16.33	23.35	14.48	8.2	11.57	15.06	17.24	18.78	16.45	16.31	8.44	18.53	20.48	20.84	28.73	9.15	22.8	4.98	11.5	21.13	7.56	6.04	16.51	8.52	26.72	16.59	21.32	21.26	18.02	15.75	19.75	17.99	21.17	19.93	10.34	11.53	11.81	7.17	7.39	11.35	10.96	6.35	3.73	4.04	15.87	11.53	19.97	7.38	14.9	10.2	21.14	12.43	8.92	25.98	9.74	17.49	14.53	6.07	7.85
Clcn3	NM_007711,NM_173873,NM_173874,NM_173876	5.41	2	3.29	3.4	0	0.79	0.85	0.36	5.21	3.81	3.24	1.83	8.57	0.74	2.91	3.21	0.63	4.14	13.54	9.77	2.6	0.97	1.1	0	5.49	2.5	0	12.1	6.17	2.36	0.05	2.91	2.6	3.27	17.01	6.57	4.06	0.14	3.77	2.31	2.7	2.56	12.87	12.5	8.15	0.46	6.27	0	5.03	0.64	5.21	1.78	2.47	6.2	0	5.82	0	0.45	7.14	2.42	4.32	6.58	2.56	0.17	1.67	4.9	0.47	0.95	2.37	3.84	15.88	8.47	0.45	2.8	9.9	5.89	11.07	7.27	12.03	10.38	11.92	8.63	7.28	14.07	8.38	4.11	8.96	2.98	5.3	11.92	4.55	12.89	7.22	6.26	5.77	5.57	9.77	8.33	10.18	5.94	9.04	12.16	12.55	9.14	5.87	10.4	11.23	4.89	6.46	10.82	0.83	5.5	6.91	7.83	5.95	7.61	9.22	10.21	6.67	5.54	5.75	15.68	14.22	11.42	1.02	13.71	8.72	11.39	6.74	5.54	9.34	5.27	4.07	10.41	3.67	8.47	10.98	8.42	5.17	5.15	11.25	2.27	3.86	3.04	4.63	7.42
Clcn4-2	NM_001302386,NM_001302387,NM_011334,NR_126156,NR_126157	8.35	15.07	0.36	10.66	13.97	0.73	6.4	6.87	0.25	6.81	12.01	6.8	0	3.18	4.24	5.89	6.16	0	11.26	34.62	7.77	5.97	7.56	4.57	3.64	0.11	0.11	4.94	0	15.83	15.49	0	0	10.2	0.05	4.42	6.69	2.05	5.12	3.83	2.43	2.84	14.9	8.54	12.02	5.28	0	0	10.45	2.46	5.5	5.4	6.91	2.19	0.07	8.6	12.46	3.27	4.67	7.65	9.46	9.79	0.15	1.56	0	18.31	4.82	0.88	5.11	8.7	0.08	11.45	0.67	3.86	12.94	10.9	25.25	10.18	28.48	15.13	16.14	22.51	10.72	17.09	14.39	10.52	9.09	15.27	12.29	19.05	15.47	12.3	11.97	15.48	13.36	11.31	12.95	15.93	14.54	19.75	19.08	16.44	13.26	10.37	15.11	18.15	12.44	8.72	11.63	21.57	2.37	13.93	12.64	5.74	18.03	13.36	9.87	22.28	15.47	16.76	9.88	11.4	19.68	18.06	16.28	8.94	8.86	9.53	12	8.28	16.72	13.27	26.06	7.08	11.11	19.45	15.38	22.88	5.53	12.96	8.27	8.66	10.36	14.09	11.1	18.34
Clcn5	NM_001243762,NM_016691	4.95	0.04	0	0.16	6.05	22.73	1.13	0.37	0	1.07	3.59	0	0.3	0	1.91	3.94	0	0	2.61	5.73	0	0	0	0	0	0	0.18	0	15.29	0.03	0.19	0.28	0	1.84	0	2.08	2.88	7.52	0	0	0.96	7.73	6.12	3.57	2.7	0	0	0	1.21	1.1	3.03	2.38	3.97	0.27	0.08	1.88	0	0.76	0	0.58	0	0.11	0	0	0	0.72	0.25	0.16	9.47	0	0	7.54	1.06	0	1.93	2.47	2.13	1.98	1.83	4.79	5.73	0	0.89	1.66	2.89	1.33	1.35	2	2.61	0.09	1.01	0.95	1.12	0.14	0.16	0.86	1.4	2.62	3.16	4.6	4.42	3.87	0.63	1.76	2.02	0.64	3.4	0	1.41	0.78	0	0.95	1.08	4.01	1.06	1.92	3.03	2.96	2.01	1.32	1.05	1.91	2.77	2.81	0.08	2.07	7.95	0.51	21.26	16.76	0	0	1.16	2.4	0.79	2.49	0.9	0.35	4.77	1.47	2.87	0.7	2.44	2.47	1.91	3.01
Clcn6	NM_011929	5.28	6.9	9.11	8.7	0.51	5.12	11.2	6.8	0	9.07	7.03	0	1.09	0	5.52	0.46	5.32	8.01	7.29	9.14	0	0.4	7.4	3.13	10.37	0	0	0.35	0.09	4.28	1.58	14.27	5.16	9.31	0.81	1.23	3.67	15.49	0.12	0	1.7	9.95	11.82	13.77	1.45	0	0	0.77	5.37	10.36	7.01	7.11	3.22	21.33	0	8.12	0	0.89	0	0	11	2.51	0.07	1.51	1.41	0.55	7.05	0	2.87	11.71	0	7.21	4.24	0	3.84	6.43	1.08	3.29	1.16	1.24	1.41	0	0.86	1.67	1.91	0.83	3.29	2.76	2	1.16	0	4.13	1.82	0.67	1.62	0.33	1.59	0.98	1.97	1.63	1.26	2.44	5.05	0.45	2.69	6.51	2.26	1.3	2.29	4.77	1.06	6.45	0.11	2.46	1.67	0.53	2.64	0	2.35	0.94	0.19	2.45	2.63	3.26	1.46	7.09	1.5	2.69	3.45	5.52	4.56	0.73	0	2.81	0.89	1.79	0.4	1.17	0	0.34	0.48	0	2.82	0.4	0.56	7.02
Clcn7	NM_011930	14.44	22.02	14.11	15.46	5.9	1.11	3.05	3.86	15.36	3.16	6.68	2.59	0.31	13.83	0.69	2.78	7.6	22.38	9.59	0	13.36	5.67	6.8	6.6	11.95	0	1.19	5.5	2.57	12.43	11.03	6.87	4.84	0.7	12.8	16.38	11.53	14.64	12.47	12.83	6.42	8.7	5.24	17.47	11.52	11.47	3.02	24.99	11.96	4.62	2.36	4.48	15.03	17.4	0	17.28	9.58	3.74	9.86	9.28	11.9	11.17	0	9.41	8.58	10.26	6.03	5.71	5.44	6.79	2.18	11.32	7.08	6.25	14.65	7.38	22.27	18.2	18.4	9.68	9.74	21.41	11.51	22.61	24.53	12.3	28.74	8.71	13.58	18.2	16.13	14.84	20	17.08	16.34	11.95	12.97	14.06	26.02	20.68	8.59	17.5	15.54	14.58	10.94	21.65	25.53	16.63	7.85	19.93	3.38	24.21	22.45	16.89	19.85	15	16.22	10.71	13.22	23.76	11.1	6.41	14.38	19.07	9.57	17.13	13.39	21.76	4.33	5.42	15.86	25.71	12.8	28.07	13.42	8.57	17.78	20.6	6.83	10.25	10.79	4.99	11.33	12.1	10.81	28.23
Clcnka	NM_001146307,NM_024412	2.1	13.64	9.61	3.15	4.03	8.71	6	0	0	5.26	1.91	6.34	0	7.54	0	5.23	0	5.15	0	5.8	0	3.08	2.39	0	0	0	3.21	4.59	2.47	2.31	4.81	0.13	3.47	7.63	8.28	0	0.07	3.82	0	0	2.68	1.5	6.16	6.73	8.26	7.02	7.56	0	3.32	6.13	13.16	12.7	2.31	10.66	0	0	0	0.14	0	11.63	4.05	7.48	6.73	0	0	4.44	0	0	0.09	9.66	0	0	6.81	13.25	1.41	12.39	4.84	6.2	8.26	2.14	2.44	2.53	2.77	2.89	8.43	6.8	6.91	6.47	14.21	10.14	5.34	2.69	4.7	4.85	5.61	6.6	5.03	4.13	5.53	7.87	14.04	4.83	2.63	3.11	4.37	13.3	3.73	5.75	7.96	22.15	3.94	11.11	9.81	9.65	7.15	4.08	5.77	4.38	7.86	8.29	6.97	10.15	18.05	15.54	9.78	14.37	15.08	3.33	10.88	9	4.13	4.49	10.42	5.73	9.72	7.41	5.09	3.76	5.81	5.76	3.83	10.09	3.27	13.35	5.58	11.86
Clcnkb	NM_019701	0	0	0	0	0	0	0	0	0	0	1.02	0	0	0.08	0	0	0	0	0	0	0	0	0	3.05	0	0	0	1.04	0	0.06	0	0	0	0	0	0	0	0	0	0	0	0	0	0	0	0	0	0	0	0	0	0	0	0	0	0	0	0	0	0	0	0	0	0.5	0	0	0.24	1.36	0	0.36	0	0	0	0	2.36	1.34	3.24	2.09	5.57	4.58	3.42	11.16	5.99	1.7	3.84	4.36	4.58	4.1	8.34	0.88	2.08	2.63	2.53	0.61	0.83	6.07	8.69	9.02	4.36	6.04	0.71	1.87	2.03	0.8	3.97	8.67	4.16	3.45	0	5.34	2.56	6.13	2.29	2.45	10.07	7.05	4.66	3.35	7.23	6.75	2.85	5.36	10.4	6.22	2.79	0	0	6.46	0	0.32	3.3	16.69	0.58	2.96	3.2	3.62	4.74	5.66	0.35	3.46	2.84	10.62	0.22	5.88	0.18	2.01
Cldn1	NM_016674	0	0	0	0	0	0	0	0	0	0	0	0	0.46	0	0	0	0	0	0	0	0	0	0	0	0	0	0	0	0	0	0	0	0	0	0	0	0	0	0	0	0	0	0	0	0	0	0	0	0	0	0	0	0	0.7	0	0	0	0	0	0	0	0	0	0	0	0	0	0	0	0	0	0	0	0	0	0	0	0	0	0	0	0	0	0	0	0	0	0	0	0	0	0	0	0	0	0	0	0	0	0	0	0	0	0	0	0	0	0	0	0	0	0	0	0	0	0	0	0	0	0	0	0	0.47	0.26	0	0	0	0	0	0	0	0	0	0	0	0	0	0	0	0	0	0	0	0	0	0
Cldn10	NM_001160096,NM_001160097,NM_001160098,NM_001160099,NM_021386,NM_023878	0	4.6	0	0	0	7.54	0	0	0	0	4.5	0	0	0	5.65	0	0	10.93	0	0	0	4.79	0	0	0	0	0	4.5	0	0	3.71	0	15.16	5.48	5.97	0	2.41	0	0	0	0	0	10.72	0	0	0	0	0	0	0	5.51	0	7.21	0	0	0	0	0	0	0	2.95	0	0	0	0	0	0	0	0	1.1	0	0	2.74	0	0	2.35	0	2.47	1.2	0	0	0	0	0.43	0	0.8	0.39	0	0	0	0.94	0	0	0.37	0.5	0	0	0	0	0	0	0.56	0	0.34	0.65	0	0.49	0.49	5.11	0	0	2.48	0	0	0	0	0	5.15	0.38	0	0	2.64	0.61	1.72	0	4.62	2.68	1.29	0	0	0	0	1.73	1.42	0	1.63	1.22	0	0	0	1.12	0	0	0.61	1.64	0
Cldn11	NM_008770	0	0	0	0	0	0	0	0	0	0	0	0	0	0	0	0	0	0	0	2.28	0	0	0	0	0	0	0	0	0	0	0	0	0	0	0	0	0	0	0	0	0	0	0	0	0	0	0	0	0	0	0	0	0	0	0	0	0	0	0	0	0	0	0	0	0	0	0	0	0	0	0	0	0	0	0	0	0.48	0	0	0	0	0	0	0	0	0	0.49	0	0	0	0.79	0.38	0.81	0	0	0	0	0	0	0	0	0	0.44	0	0	0	0	0	0	0	0	0	0.52	0	0	0	0.17	0	0	0.19	0	0	0	0	0	0	0	0	0	0	0.75	0	0	0	0	0	0.22	0	0	0	0	0	0	0.22	0	0
Cldn12	NM_001193659,NM_001193660,NM_001193661,NM_022890	1.06	4.74	1	0.42	4.43	0.5	0	0.1	0.95	0.31	4.93	1.98	0	0	0	0.27	0	0.35	0	0	0	0	0	1.36	0	2.88	0	2.56	12.81	0.11	0	0.33	0.15	3.81	5.74	0	2.73	1.95	0.1	0	2.52	9.24	4.09	0	15.48	0	0	0.46	1.54	0	15.55	0.08	6.39	0.06	0.09	0.84	0	6.4	0.27	0	0	0	0.06	0	0.08	0	0.11	0	2.36	1.75	0.1	3.18	4.87	0	1.81	7.72	4.53	1.07	3.52	6.4	5.54	10.09	3.19	4.71	3.49	1.55	4.25	2.81	9.96	0.27	7.91	4.13	2.41	2.08	2.43	3.14	1.95	7.84	11.25	3.71	4.4	6.6	4.48	6.5	7.65	17.51	3.35	1.79	11.54	10.76	0.28	7.14	8.74	3.52	5.76	5.26	4.3	9.9	4.14	5.9	1.91	2.07	9.18	8.65	3.35	23.92	4.06	5.91	9.4	7.87	4.72	5.11	1.09	4.02	0.57	3.05	4.9	3.86	3.9	11.46	3.26	1.67	5.24	1.34	1.07	12.13
Cldn13	NM_020504	0	0	0	0	0	0	0	0	0	0	0	0	0	0	0	0	0	0	0	0	0	0	0	0	0	0	0	0	0	0	0	0	0	0	0	0	0	0	0	0	0	0	0	0	0	0	0	0	0	0	0	0	0	0	0	0	0	0	0	0	0	0	0	0	0	0	0	0	0	0	0	0	0	0	0	0	0	0	0	0	0	0	0	0	0	0	0	0	0	0	0	0	0	0	0	0	0	0	0	1.47	0	0	0	0	0	0	3.31	0	0	0	0	0	0	0	0	0	0	0	0	0	0	0	0	0	0	0	0	0	0	0	0	0	0	0	0	0	0	0	0	0	0	0	0	0	0	0
Cldn14	NM_001165925,NM_001165926,NM_019500	0	0	0	0	0	0	0	0	0	0	0	0	0	0	0	0	5.49	0	0	0	0	0	0	0	0	0	0	0	0	0	0	0	0	0	0	0	0	0	0	0	0	0	0	0	0	0	0	0	0	0	0	5.83	0	0	0	0	0	0	0	0	0	0	0	0	0	0	0	0	0	0	0	0	0	0	0	0	0	0	0	0	0	0	0	0	0	0	0	0	0	0	0	0	0	0	0	0	0	0	0	0	0	0	0	0	0	0	0	0	0	0	0	0	0	0	0	0	0.53	0	0	0	0	0	0	0	0	0	0	0	0	0	0	0	0	0	0.89	0	0	0	0	0	0	0	0	0	0	0
Cldn15	NM_021719	0	0	0	0	0	0	0	0	0	0	0	0	0	0	0	0	0	1.29	0	0	0	0	5.91	0	0	0	0	5.81	0	0	15.31	0	0	0	0	0	0	0	0	0	0	0	0	0	0	0	0	0	0	0	0	0	0	0	0	0	0	0	0	0	0	0	0	0	0	0	0	0	0	0	0	3.04	1.65	10.72	0	0	0	0	0	0	0	0	0	0	0	0	0	0	0	0.58	0	0	0	0	0	0	0	0	0	0	0	0	0	0.75	0.47	0	0	0.72	1.38	0	0	0	0	0.54	0	0	0	0	0	0	0	0	0	0	0	3.62	0	0	0	0	1.52	0	0	0	0	0	0.22	0	0	0	0	0	1.32	0	0	1.19
Cldn16	NM_053241	0	0	0	0	0	0	0	0	0	0	0	0	0	0	0	0	0	0	0	0	0	0	0	0	0	0	0	0	0	0	0	0	0	0	0	0	0	0	0	0	0	0	0	0	0	0	0	0	0	0	0	0	0	0	0	0	0	0	0	0	0	0	0	0	0	0	0	0	0	0	0	0	0	0	0	0	0	0	0	0	0	0	0	0	0	0	0	0	0	0	0	0	0	0	0	0	0	0	0	0	0	0	0	0	0	0	0	0	0	0	0	0	0	0	0	0	0	0	0	0	0	0	0	0	0	0	0	0	0	0	0	0	0	0	0	0	0	0	0	0	0	0	0	0	0	0
Cldn17	NM_181490	0	0	0	0	0	0	0	0	0	0	0	0	0	0	0	0	0	0	0	0	0	0	0	0	0	0	0	0	0	0	0	0	0	0	0	0	0	0	0	0	0	0	0	0	0	0	0	0	0	0	0	0	0	0	0	0	0	0	0	0	0	0	0	0	0	0	0	0	0	0	0	0	0	0	0	0	0	0	0	0	0	0	0	0	0	0	0	0	0	0	0	0	0	0	0	0	0	0	0	0	0	0	0	0	0	0	0	0	0	0	0	0	0	0	0	0	0	0	0	0	0	0	0	0	0	0	0	0	0	0	0	0	0	0	0	0	0	0	0	0	0	0	0	0	0	0
Cldn18	NM_001194921,NM_001194922,NM_001194923,NM_019815	0	0	0	0	0	0	0	0	0	0	0	0	0	0	0	0	0	0	0	0	0	0	0	0	0	0	0	0	0	0	0	0	0	0	0	0	0	0	0	0	0	0	0	0	0	0	0	0	0	0	0	0	0	0	0	0	0	0	0	0	0	0	0	0	0	0	0	0	0	0	0	0	0	0	0	0	0	0	0	0	0	0	0	0	0	0	0	0	0	0	0	0	0	0	0	0	0	0	0	0	0.74	0.77	0	0	0	0	0	0	0	0	0	0	0	0	0	0	0	0	0	0	0	0	0	0	0	0	5.32	0	0	0	0	0	0	0	0.17	0	0	0	0	0	0	0	0	0	0	0
Cldn19	NM_001038590,NM_153105	0	0	0	0	2.45	0	0	0	0	0	0	0	0	0	0	0	0	0	0	0	0	0	0	0	0	0	0	0	0	0	0	0	0	0	0	0	0	0	0	0	0	0	0	0	0	0	0	0	0	0	0	0	0	0	0	0	0	0	0	0	0	0	0	0	0	0	0	0	0	0	0	0	0	0	0.19	0	0	0	0	0	0	0	0	0	0	0	0.13	0	0	0	0	0	0.28	0	0	0	0	0	0.18	0	0	0	0	0	0	0	0	0.14	0	0	0.47	0	0.07	0	0	0	0	0	0	0	0.06	0	1.15	0	0	0	0	0	0	0	0	0	0	0.33	0	0	0	0	0	0	0	0	0	0	0	0
Cldn2	NM_016675	0	0	0	0	0	0	0	0	0	0	0	0	0	0	0	0	0	0	0	0	0	0	0	0	0	0	0	0	0	0	0	0	0	0	0	0	0	0	0	0	0	0	0	0	0	0	0	0	0	0	0	0	0	0	0	0	0	0	0	0	0	0	0	0	0	0	0	0	0	0	0	0	0	0	0	0	0	0	0	0	0	0	0	0	0	0	0	0	0	0	0	0	0	0	0	0	0	0	0	0	0	0	0	0	0	0	0	0	0	0	0	0	0	0	0	0	0	0	0	0	0	0	0	0	0	0	0	0	0	0	0	0	0	0	0	0	0	0	0	0	0	0	0	0	0	0
Cldn20	NM_001101560	0	0	0	0	0	0	0	0	0	0	0	0	0	0	0	0	0	0	0	0	0	0	0	0	0	0	0	0	0	0	0	0	0	0	0	0	0	0	0	0	0	3.43	0	0	0	0	0	0	0	0	0	0	0	0	0	0	0	0	0	0	0	0	0	0	0	0	0	0	0	0	0	0	0	0	0	0	0	0	0	0	0	0	0	0	0	0	0	0	0	0	0	0	0	0	0	0	0	0	0	0	0	0	0	0	0	0	0	0	0	0	0	0	0	0	0	0	0	0	0	0	0	0	0	0	0	0	0	0	0	0	0	0	0	0	0	0	0	0	0	0	0	0	0	0	0	0
Cldn22	NM_029383	0	0	0	0	0	0	0	0	0	0	0	0	0	0	0	0	0	0	0	0	0	0	0	0	0	0	0	0	0	0	0	0	0	0	0	0	0	0	0	0	0	0	0	5.01	0	0	0	0	0	0	0	0	0	10.26	0	0	0	0	0	0	0	0	0	0	0	3.19	0	0	0	0	0	0	0	9.14	1.56	0	2.48	0	1.1	0	0	5.75	0.76	3.24	5.66	0	1.09	1.99	0	0.42	0	0	2.36	1.35	1.56	0	2.55	0	0.96	1.09	0	0	0	2.57	1.15	1.04	0.91	0	0	3.52	2.98	0	0	0	1.21	3.44	0	1.42	1.61	0	3.87	0	0.95	2.14	0	0	0	3.52	0	0	0	2.69	0	1.33	0	4.94	0	0	0	0	0	1.52	3.85	0	7.16	0
Cldn23	NM_027998	0	0	0	0	0	0	0	0	0	0	0	0	7.09	0	0	0	0	0	0	0	0	0	0	0	0	0	0	0	0	0	0	0	0	0	0	0	0	0	0	0	0	0	0	0	0	0	0	0	0	0	0	0	0	0	0	0	0	0	0	0	0	0	0	0	0	6.52	0	0	0	0	0	0	0	0	0	0	0	0	0	2.89	1.88	0	0	0.37	0	0.17	0.83	0	0	0	0	0	0	0	0	0	0	0	0.88	0	0	0.2	0	0	0.71	0	0	0	0	0	0.39	1.06	0	0	2.23	0.35	0	0	0.16	1.18	0	0	0	0	0	0	0	1.44	0	0	1.27	0	0	0	0.27	0	0	0	0	0	0	0	0	0	0	0
Cldn24	NM_001111318	0	0	0	0	0	0	0	0	0	0	0	0	0	0	0	0	0	0	0	0	0	0	0	0	0	0	0	0	0	0	0	0	0	0	0	0	0	0	0	0	0	0	0	0	0	0	0	0	0	0	0	0	0	0	0	0	0	0	0	0	0	0	0	0	0	0	0	0	0	0	0	0	0	0	0	0	0	0	0.56	0	0	0	0	0	1.1	0	0	0	0	0	0	0	0	0.04	0	0	0	0	0	0	0	0	0	0	0.69	0	0	0	0	2.19	0	0	0	0.71	0	0	0	0	0.94	0	0	0	0	0	0	0	0	0	0	0	1.02	0	0	0	0	0	0	0	0	0.54	0	0	0	0	0	0
Cldn3	NM_009902	0	0	0	0	0	0	0	0	0	2.37	0	0	0	0	1.9	0	0	0	0	0	0	0	0	0	0	0	0	0	0	7.54	0	4.16	18.05	0	18.18	0	0	0	0	0	0	0	0	0	0	0	0	0	0	0	0	0	0	0	0	1.9	0	0	0	0	0	0	0	0	0	0	0	0	2.89	0.37	0	0	0	0	3.03	0	6.74	3.14	16.43	10.49	6.35	2.1	1.68	7.08	8.15	0.27	6.62	0	7.01	0.61	1.53	0	5.86	2.02	1.14	0	3.5	3.66	12.58	3.95	2.23	5.82	0	3.78	2.62	1.51	8	0	0	0	3.75	0.34	8.66	2.84	2.65	2.52	2.67	0	6.22	2.81	0.51	0	1.05	0.78	0	0	20.13	2.57	9.15	9.33	6.48	7.8	4.29	2.91	5.55	13.07	3.16	7.42	0	0	1.28	3.13	0	11.55	0	4.93
Cldn4	NM_009903	216.14	304.91	624.32	98.45	97.84	400.41	230.3	129.76	28.3	187.12	47.98	210.38	81.09	74.56	683.53	85.81	184.43	190.44	354.58	274.01	86.96	157.08	332.78	565.77	140.47	27.51	37.8	289.15	154.27	339.99	206.82	115.23	120.37	127.71	176.39	91.23	354.47	152.8	10.74	11.63	176.2	66.46	338.96	335.88	30.13	262.26	26.66	0.79	23.64	216.66	171.66	428.08	73.2	501.56	332.76	164.93	170.96	19.47	177.19	374.99	229.06	225.67	44.86	0.34	7.61	129.39	1173.03	0.85	53.76	390.9	87.79	115.2	23.2	328.08	796.23	617.93	791.83	777.77	1387.73	1009.92	969.38	958.5	1029.58	1019.96	693.4	889.03	958.41	979.59	821.46	1024.25	982.23	801.91	828.69	792.97	810.04	1429.03	950.62	631.94	1027.09	921.68	401.46	707.72	777.64	1019.79	825.46	850.92	1234.77	1015.69	803.87	1216.69	833.48	964.7	1239.98	1140.86	706.3	635.26	1145.54	824.12	962.74	1151.93	951.13	785.69	435.91	404.08	1306.3	887.95	627.74	921.96	820.34	739.64	652.64	875.48	1700.09	803.94	1086.21	1117.85	624.38	1182.52	2056.03	697.3	1008.27	735.83	1269.1	672.05	602.32	672.38
Cldn5	NM_013805	10.63	20.21	0	24.82	0	19.7	14.04	0	0	0	0	0	0	0	8.23	0	9.49	5.35	0	0	0	0	0	9.47	16.48	0	0	0	47.64	0.11	0	0	0.21	0	0	0	0	0	0	0	0	0	12.01	0	0	0	0	0	9.91	0	0	7.72	0	0.73	0	7.97	0	43.02	0	0	12.52	0	0	0	0	0	0	0	0	0	0.29	0	0	0	0	3.8	0	0	0.3	0	0	0.52	0.49	0.26	1.45	0.71	0	0	0	0.53	0	0	0	0	0	0	0	0	0	0	0	1.12	0	0	0	0	0	1.73	0	0.66	0	0	0	1.48	2.56	1.7	0	3.61	0	0	0	0.22	0	0	1.91	0	79.08	0	3.57	0.58	4.56	0	0	0	0	0.72	0	0	0	1.35	1.33	1.75	0	0	0	0
Cldn6	NM_018777	14.48	84.62	96.08	11.22	13.43	154.3	94.95	94.39	0	88.45	9.08	38.84	19.93	46.66	64.63	35.21	75.09	49.54	20.01	0.34	0.07	0	80.42	40.21	32.29	0	14.96	81.62	114.86	63.44	51.58	39.26	150.75	75.82	25.57	10.47	85.99	101.22	0	0.14	165.23	21.82	10.14	40.67	19.56	109.5	0	70.94	0.38	21.97	75.52	77.91	73.47	46.57	0.23	134.5	73.64	59.88	88.04	150.75	20.68	49.58	83.99	0.28	61.84	56.3	81.24	0	41.55	72.85	12.27	44.04	51.48	99.9	161.81	372.33	196.94	79.02	209.97	83.13	94.34	220.47	177.54	103.69	194.23	127.27	198.24	215.23	287.84	154.74	184.91	282.54	140.96	212.46	210.94	196.89	79.93	88.63	254.52	130.02	63.1	292.12	287.91	312.45	246.36	81.84	181.48	200.77	118.22	167.35	83.44	59.8	256.43	99.7	347.51	325.42	106.23	122.39	287.69	84.26	141.19	117.98	121.12	106.09	100.75	166.32	214.14	124.71	105.57	107.68	228.78	188.93	159.97	255.91	260.46	177.68	160.42	221.74	182.42	48.61	211.5	149.72	167.55	234.27	43.6	312.27
Cldn7	NM_001193619,NM_016887	220.82	263.41	364.58	275.51	52.96	298.36	269.27	254.83	53.17	288.09	71.64	174.55	62.89	114.27	214.93	112.73	333.83	344.72	222.9	327.34	188.54	168.97	280.35	567.55	230.69	87.07	197.1	190.69	66.04	245.58	386.01	54.73	76.67	415.31	200.58	257.34	234.07	232.22	55.43	60.59	569.94	194.39	279.59	235.87	71.7	226.34	137.17	12.14	287.46	137.49	262.95	541.43	174.72	264.05	95.79	216.33	488.44	13.24	255.24	395.36	202.99	347.29	96.34	213.39	61.95	348.89	446.37	58.94	67.47	318.64	131.7	106	112.42	257.19	840.02	596.2	975.04	855.01	951.94	569.41	553.47	583.4	627.38	619.98	562.32	772.73	700.34	1007.32	610.04	496.28	459.53	1034.14	669.61	1061.9	1037.83	763.41	693.98	609.67	945.73	831.99	628.64	804.25	1067.34	641.39	724.36	350.01	797.48	673.49	605.6	552.16	452.23	617.93	899.57	770.48	990.84	959.13	851.11	796.52	926.8	736.64	892.86	537.33	695.46	695.19	587.97	919.64	928.91	803.26	730.36	719.21	739.88	442.22	675.27	909.95	835.44	528.99	980.46	421.21	470.34	732.02	757.97	723.49	1265.86	917.41	648.48	553.72
Cldn8	NM_018778	0	0	0	0.49	0	0	0	0	0	0	0.06	0	0	0	0	3.76	0	0	0	0	0	0	0	0	0	0	0	0	0	0	0	0	0	0	0	0	3.01	0	0	0	0	0	0	0	0.92	0	0	0	0	0	0	0	0	0	0	1.81	0	0	0	0	0	2.8	0	0	0	0	0	0	0	0	0	0	0	0	0	0	0	0	0	0	0	0	0.41	0	1	0	0	0	0	0	0	0	0	0	0	0	0	0.25	0	0	0	0	0	0	0	0	0	0	0	0	0	0	0	0	0	0	0	1.16	0	0	0	0	0	0	0	0	0	0	0	0	0	0	0	0	0	0	0.34	0	0	0	0	0	0	0	0	0
Cldn9	NM_020293	0	0.68	0.47	0	0	0	0	0	0	0	6.16	0	0	0	0	0	0.21	0	0	0	0	0	0	0	0	0	0	0	0	0.42	0	5.64	0	0	0	0	0	0	0	0	2.41	0	0	0	3.33	0	0	0	0	0	0	0.43	0.46	0	0	0	0	0	26.83	8.2	0	0	0	0	0	0	0	0	0	0	0	0	3.49	0	3.53	1.35	3.95	2.04	2.9	5.84	6.01	5.1	9.77	1	7.45	4.65	1.35	3.7	8.54	5.18	0	0	0.74	3.21	2.42	5.17	4.75	0.44	19.54	6.35	3.47	7.13	0	1.61	13.01	0.32	2.26	0	3	13.96	0	0	3.55	7.21	3.25	2.86	1.82	0	3.07	2.64	2.18	0.87	18.61	18.57	0	3.99	0	4.11	0	0	3.42	0	0	1.64	5.8	0.71	4.47	8.13	0	2.08	3.47	5.32	2.77	2.67	3.17	10.61
Cldnd1	NM_001252450,NM_001252451,NM_171826,NR_045517,NR_045518	33.73	23.09	3.33	14.25	10.65	10.38	11.07	17.66	2.01	23.74	30	0	22.16	0.1	10.16	13.83	10.61	13.04	9.02	28.85	15.61	27.29	10.67	15.43	25.29	9.02	0.11	15.09	40.56	9.33	8.8	13.37	12.89	13.94	14.74	24.76	28.79	5.47	21.57	18.86	13.41	16.86	15.27	10.61	27.04	3.9	1.19	32.86	29.47	14.04	17.06	30.32	15.41	24.88	0.15	13.9	0.42	36.88	0	13.01	31.55	5.27	0.11	16.29	6.4	18.47	13.31	52.67	29.93	13.2	22.04	26.13	7.16	20.97	28.25	34.29	31.17	52.53	33.6	32.99	31.83	47.42	52.28	24.84	42.43	36.89	28.16	36.55	27.49	31.48	25.54	57.46	25.81	28.46	27.92	38.46	26.5	16.89	35.72	29.78	25.63	47.07	55.61	21.71	28.26	24.36	31.75	15.8	21.73	33.59	21.09	24.76	20.75	16.27	22.52	24.45	25.24	31.22	35.07	41.75	23.96	18.49	29.99	24.83	36.27	21.71	44.53	26.86	14.34	14.64	17.5	16.61	26.43	26.59	27.89	35.38	32	35.93	45.11	17.04	54.03	21.85	26.3	31.11	34.89	43.47
Cldnd2	NM_028849	0	0	0	0	0	0	0	0	0	0	0	0	0	0	0	0	0	0	0	0	0	0	0	0	0	0	0	0	0	0	0	0	0	0	0	0	0	0	0	0	0	0	0	0	0	0	0	0	0	0	0	0	0	0	0	0	0	0.83	0	0	0	0	0	0	0	0	0	0	0	0	0	0	0	0	0	0	0	0	0	0	0	0	0	0	0	0	0	0	0	0	0	1.72	0	0	0	0	0	0	0	0	0	0	0	0	0	0	0	0	0	0	0	0	0	0	0	0	0	0	0	0	0	0	0	0	0	0	0	0	0	0	0	0	0	0	0	0	0	0	0	0	0	0	0	0	0	0
Clec10a	NM_001204252,NM_010796	0	0	0	3.54	0	10.34	0	0	0	0	1.96	0	10.38	0	0	0	8.25	0	0	0	0	0.67	0	0	4.89	0	0	0	12.33	0.1	0	4.49	27.66	0	0	0	10.85	0	3.44	4	0	0	12.95	0	0	0	6.63	0	0	6.85	0	0	0	0	0	0	0	33.96	0	0	0	0	0	0	0	0	6	0	0	0	5.1	0	7.58	0	5.92	4.82	3.14	0.4	4.61	3.11	1.84	3.65	5.54	5.67	5.74	9.22	6.26	17.49	11.86	8.26	10.93	9.21	7.72	9.53	7.79	2.88	6.72	2.54	15.82	7.12	1.66	35.15	9.33	7.32	2.52	12.81	14.3	8.75	23.2	0.97	1.06	2.25	2.64	8.88	2.39	3.49	6.51	14.06	7.52	7.08	19.45	12.95	9.71	9.48	5.43	39.51	18.13	1.19	17.03	16.45	16.47	3.14	1.39	1.36	2.32	1.6	11.9	9.06	0	24.21	5.88	1.47	4.99	7.87	3.41	11.78
Clec11a	NM_009131	0	0	0	0	0	0	3.33	0	0	0	1.1	3.84	0	0	0	0	0	0	0	0	0	0	0	0	0	0	0	0	0	0	0	0	0	0	0	0	0	0	0	0	0	0	0	0	0	0	0	0	0	0	0	4.8	0	0	0	0	0	0	0	0	0	0	0	0	0	0	0	0	0	0	0	0	0	0	1.11	0	0	0	0	0	0	0	0	0	0.25	0.16	0.47	0.57	0	0	0	0	0.13	0.9	0.34	0	0	0.92	0.21	0	0	0	0	0	0	0	0	0.51	0	0.9	0	0	0	0	0	0	0.32	0	0	0.18	0.46	0	0	0	0	0	0	0	0	0	0	0	0	0	0.38	0	0	0	2.59	0.13	0	0.27	1.52	0	0	0.22
Clec12a	NM_177686	0	0	0	0	0	0	0	0	0	0	0	0	0	0	0	0	0	0	0	0	0	0	0	0	0	0	0	0	0	0	0	0	0	0	0	0	0	0	0	0	0	0	0	0	0	0	0	0	0	0	1.3	0	0	0	0	0	0	0	0	0	0	0	0	0	0	0	0	0	0	0	0	0	0	0	0	0	0	0	0	0	0	0	0	0	0.11	0	0	0	0	0	0	0	0	0	0	0	0	0	0	0	0	0	0	0	0	0	0	0	0	0	0	0	0	0	0	0	0	0	0	0	0	0	0	0	0	0	0	0	0	0	0	0	0	0	0	0	0	0	0	0	0	0	0	0	0	0
Clec12b	NM_001204223,NM_027709	0	0	0	0	0	0	0	0	0	0	0	0	0	0	0	0	0	0	0	0	0	0	0	0	0	0	0	0	0	0	0	0	0	0	0	0	0	0	0	0	0	0	0	0	0	0	0	0	0	0	0	0	0	0	0	0	0	0	0	0	0	0	0	0	0	0	0	0	0	0	0	0	0	0	0	0	0	0	0	0	0	0	0	0	0	0	0	0	0	0	0	0	0	0	0	0	0	0	0	0	0	0	0	0	0	0	0	0	0	0	0	0	0	0	0	0	0	0	0	0	0	0	0	0	0	0	0	0	0	0	0	0	0	0	0	0	0	0	0	0	0	0	0	0	0	0
Clec14a	NM_025809	0	0	0	0	0	0	0	0	0	0	0	0	0	0	0	0	0	0	0	0	0	0	0	0	0	0	0	0	0	0	0	0.32	0	0	0	0	0	0	0	0	0	0	0	0	0	0	0	0	0	0	0	0	0	0.97	0	0	0	0	0	0	0	0	0	0	0	0	0	0	0	0	0	0	0	0	0	0	0	0	0	0	0	0	0	0	0	0	0	0	0	0	0	0	0	0	0	0	0	0	0	0	0	0	0	0	0	0.35	0	0	0	0	0	0	0	0	0	0	0	0	0	0	0	0	0	0	0	0	0	0	0	0	0	0	0	0	0	0	0	0	0	0	0	0	0	0	0	0
Clec16a	NM_001204229,NM_177562	0.83	0.22	0	1.18	0.15	3.39	0	0	0	0.49	0.22	0	0	0.03	0	0.45	0	0.41	0.87	0	1.08	0.11	0	0	0.14	0	0	0.15	3.29	0.46	0	0.51	0	2.33	0.87	0	2.11	0.06	0	0	0.04	0.41	0	0.35	1.46	0	0.75	0	0	0.44	0.89	0	0.14	0.38	0	0.05	0	1.14	0.54	0.51	0.46	1.04	0	0	0	0	0.29	0.86	3.55	1.72	0.66	0.53	0.06	0	1.76	2.51	1.13	0.61	2.04	2.91	2.25	2.22	1	2.17	2.89	0.74	2.69	2.73	3.41	1.38	1.23	1.57	0.99	1.53	1.2	0.58	1.89	1.21	3.73	1.83	1.86	1.3	1.06	2.16	1.69	1.31	3.72	0.14	1.95	4.54	0.37	3.58	1.03	0.71	0.94	0.61	1.08	1.17	2.38	1.61	0.82	1.52	2.15	1.44	0.18	4.79	1.73	2.77	1.91	1.33	2.22	3.52	0.28	1.19	0.9	2.89	0.82	0.88	0.37	0.94	1.29	0.19	2.69	0.7	0.87	2.66
Clec18a	NM_181549	0	0	0	0	0	0	0	0	0	0	0	0	0	0	0	0	0	0	0	0	0	0	0	0	0	0	0	0	0	0	0	0.36	0	0	0	0	0	0	0	0	0	0	0	0	0	0	0	1.84	0	0	0	0	0	0	0	0	0	5.51	0	0	0	0	0	0	0	0	0	0	0	0	0	0	0	0	0	0	0	0	0	0	0	0	0	0	0	0	0	0	0	0.2	0	0	0.14	0	0	0	0	0	0	0	0	0	0	0	0	0	0	0	0	0	0	0	0	0	0	0	0	0	0.5	0	0	0	0	0	0	0	0	0	0	0	0	0	0	0	0	0	0	0	0	0	0	0	0	0	0	0
Clec1a	NM_175526	0	0	0	0	0	0	0	0	0	0	0	0	0	0	0	0	0	0	0	0	0	0	0	0	0	0	0	0	0	0	0	0	0	0	0	0	0	0	0	0	0	0	0	0	0	0	0	0	0	0	0	0	0	0	0	0	0	0	0	0	0	0	0	0	0	0	0	0	0	0	0	4.66	0	0	0	0	0	0	0	0	0	0	0	0	0	0	0	0	0	0	0	0	0	0	0	0	0	0	0	0	0	0	0	0	0	0	0	0	0	0	0	0	0	0	0	0	0	0	0	0	0	0	0	0	0	0	0	0	0	0	0	0	0	0	0	0	0	0	0	0	0	0	0	0	0	0
Clec1b	NM_001204239,NM_001204253,NM_019985	0	0	0	0	0	0	0	0	0	0	0	0	0	0	0	0	0	0	0	0	0	0	0	0	0	0	0	0	0	0	0	0	0	0	0	0	0	0	0	0	0	0	0	0	0	0	0	0	0	0	0	0	0	0	0	0	0	0	0	0	0	0	0	0	0	0	0	0	0	0	0	0	0	0	0	0	0	0	0	0	0	0	0	0	0	0	0	0	0	0	0	0	0	0	0	0	0	0	0	0	0	0	0	0	0	0	0	0	0	0	0	0	0	0	0	0	0	0	0	0	0	0	0	0	0	0	0	0	0	0	0	0	0	0	0	0	0	0	0	0	0	0	0	0	0	0
Clec2d	NM_053109	0	0	0	0	0	0	0	0	0	0	0	0	0	0	0	0	0	0	0	0	0	0	0	0	0	0	0	0	0	0	0	0	0	0	0	0	0	0	0	0	0	0	0	0	0	0	0	0	0	0	0	0	0	0	0	0	0	0	0	0	0	0	0	0	0	0	0	0	0	0	0	0	0	0	0	0	0	0	0	0	0	0	0	0	0	0	0	0	0	0	0	0	0	0	0	0	0	0	0	0	0	0	0	0	0	0	0	0	0	0	0	0	0	0	0	0	0	0	0	0	0	0	0	0	0	0	0	0	0	0	0	0	0	0	0	0	0	0	0	0	0	0	0	0	0	0
Clec2e	NM_153506	0	0	0	0	0	0	0	0	0	0	0	0	0	0	0	0	0	0	0	0	0	0	0	0	0	0	0	0	0	0	0	0	0	0	0	0	0	0	0	0	0	0	0	0	0	0	0	0	0	0	0	0	0	0	0	0	0	0	0	0	0	0	0	0	0	0	0	0	0	0	0	0	0	0	0	0	0	0	0	0	0	0	0	0	0	0	0	0	0	0	0	0	0.11	0	0	0	0	0	0	0	0	0	0	0	0	0	0	0	0	0	0	0	0	0.28	0	0	0	0	0	0	0	0	0	0	0	0	0	0	0	0	0	0	0	0	0	0	0	0	0	0	0	0	0	0	0	0
Clec2f	NM_001277202	0	0	0.29	0	0	0	0	3.52	0	0	0	0	0	0	0	0	0	0	0	0	0	0	0	0	0	0	0	0	0	3.65	0	0	0	0	0	0	0	0	0	0	0	0	0	0	0	11.98	0	0	0	4.9	0	0	0	0	0	0	0	0	0	3.25	0	0	0	0	0	0	0	0	0	0	0	0	0	1.94	0	3.08	4.59	4.85	0.88	4.96	3.76	0	6.93	1.5	3.65	7.54	1.35	1.83	4.28	0.77	1.92	2.32	9.09	0.63	2.15	3.32	5.25	5.37	7.11	4.07	3.78	16.4	0	0.58	8.49	1.95	5.93	2.12	13.26	5.83	4.7	1.73	12.57	1.44	10.44	9.09	2	1.74	2.62	0.79	3.25	0	13.25	16.73	20.98	0	12.35	4.34	4.63	10.17	4.14	0	1.18	5.71	3.71	2.1	2.66	7.02	0	1.64	2.58	1.11	4.18	8.02	2.84	26.9
Clec2g	NM_001168223,NM_001168224,NM_027562	0	0	0	0	0	0	0	5.82	0	0	0	0	0	8.48	0	0	0	0	0	0	0	0	0	0	0	0	0	0	0	0	0	3.11	0.12	6.06	0	0	0	0	0	0	0	0	0	0	0	0	0	0	0	0	0	3.12	22.95	0	0	0	0	0	0	0	4.21	0	0	0	0	0	0	0	0	0	0	0	0	0	0	0.56	0	0	0.79	0	0	0	0	1.45	0	0.14	0	0	0	0	0	0	0	0	0	0	0.58	1.46	0	0.58	0	0.16	0	0	0	0	0	2.94	0.13	0	0	0	0	0	0	0	0.4	0	0	1.75	0	0	0	0	0	0	0	0	0	0	0	0	0	0.64	0	2.19	0	0	0	3.11	0	0	0	0	0.37	1.77
Clec2h	NM_053165	0	0	0	0	0	0	0	0	0	0	0	0	0	0	0	0	0	0	0	0	0	0	0	0	0	0	0	0	0	0	0	0.59	0	0	0	0	0	0	0	0	0.97	0	0	0	0	0	0	0	0	0	0	0	0	0	0	0	0	0	0	0	0	0	0	0	0	0	0	0	8.15	0	0	0	0	0	0	0	0.68	0	0	0	0	2.54	0.6	0.47	0	0	0	0	0	1.45	0.27	0	0	0	0	0	0.25	0	0	0.83	0	0	0	0	0	0	0	2.57	0	0.81	0.16	0	0.59	0	0	0	0.42	0	0	0.33	0	0	0	0	0	0	1.29	0	0	0	0	0	1.64	0	0	0.29	0	0	0.19	3.9	0	0	0	0	0	0
Clec2i	NM_001289706,NM_001289707,NM_001289708,NM_020257	1.7	0	0	0	0	0	0	0	0	4.95	0	1.31	0	0	0	0	0	0	0	0	0	0	0.15	0	0	0	0	0	3.83	0	1.11	0	3.26	0	0	4.43	0	0.44	2.95	2.58	0	0	0	0	6.21	0	0	0	4.3	0	0	0	4.51	0	0	8.15	0	2.38	0	0	0	0.79	0	0	0	0	0.38	3.06	0	0	0	0	0.72	0	2.01	0	0	0	0.34	0	0	0.3	0	0.15	0	0.69	0	0	1.63	0	0	0	0.53	0.51	0.72	0	0.35	0	0.34	0.2	0.9	0.33	0	0	1.51	0	1.01	0.14	0	0	0	0	0	0.71	0	0	1.18	0	0	1.05	0	0.13	1.4	0.95	0	0	3.11	0.83	0	0	3.31	1.94	1.87	0.81	0	0.56	0.35	0.31	0	0	0	0	1.81	0.35	0.19	1.11
Clec2l	NM_001101507	16.52	15.87	0	0	0	0	0	4.56	0	6.09	0	0	0	0	0	0	0	0	8.96	0	0	0	0	10.86	10.74	0	0	0	0	6.22	0	0	0	0	0	0	0	0	0	0	0	0	0	0	0	0	0	0	0	0.18	8.06	0	0	7.98	0	0	0	0	0	7.21	0	2.02	0	0	0	0	0	10.78	0	10.83	0	0	0	0	0.97	0	0	0	0.88	0.56	1.6	0	3.38	1.01	0.9	0	0.91	2.91	0.24	2.36	0	0	0.56	0	0	0	0.2	1.79	0	0.34	0	2.5	0	0.81	0.96	0	0.86	0	0	0	0	2.89	0	0	0	0	0.46	0	1.11	1.34	0	4.87	1.49	2.01	0	0	0	0.49	0	0	2.08	0	0	0	1.47	0	0	0	0	3.25	0	0.19	0	0	0.96	1.95
Clec3a	NM_001007223	0	0	0	0	0	0	0	0	0	0	0	0	0	0	0	0	0	0	0	0	0	0	0	0	0	0	0	0	0	0	0	0	0	0	0	0	0	0	0	0	0	0	0	0	0	0	0	0	0	0	0	0	0	0	0	0	0	0	0	0	0	0	0	0	0	0	0	0	0	0	0	0	0	0	0	0	0	0	0	0	0	0	0	0	0	0	0	0	0	0	0	0	0	0	0	0	0	0	0	0	0	0	0	0	0	0	0	0	0	0	0	0	0	0	0	0	0	0	0	0	0	0	0	0	0	0	0	0	0	0	0	0	0	0	0	0	0	0	0	0	0	0	0	0	0	0
Clec3b	NM_011606	0	2.61	1.68	1.77	1.58	3.92	1.12	2.78	0	0	1.14	0	0	0	3.17	0	4.67	2.84	0	0	0	0.19	0	0	0	0	0	0	0.33	0	0.68	0	0	3.16	3.17	0.12	0	2.2	0	0	0.52	0	1.27	0	0	0	0	0	0	0.86	4.36	2.79	2.25	0	0	0	0	6.06	0	2.45	0	0	0	0	0	0	0	0	0	0	0	1.32	0	1.76	0.52	2.75	2.49	0.99	2.36	0	1.02	0.41	0.38	0.41	2.29	0	0.36	0	0.39	0.42	0	0.42	1.77	0.34	1.17	0	0.64	0.72	0	0	1.02	0	0.97	1.61	0.51	0	0	0	0	1.58	0.85	0	0	0	0	0	0.73	0.48	1.78	0.43	0	0.71	0.96	0.54	2.27	1.44	0	1.57	0	0	0	0	0	1.33	0	2.29	0.96	2.54	0	1.51	3.16	0.31	2.58	2.41	0	1.04
Clec4a1	NM_199311	0.19	0	0	2.41	6.88	7.88	0.62	0	0	0	0	4.3	0	0	0	0	0	0	4.27	0	0	7.93	0	0	0	0.17	0	0	0	0	0	0	14.53	0	0	0	0	0	3.03	5.04	0	0	0	0	0.6	0	0	0	0	0	0	0	0	1.96	0	0	0	0	0	0	0	0	0	0	0	0	0	0.17	0	0	0	0	0	6.37	0.58	0	0	0	0.79	0	0	0	0	2.5	1.13	2.96	0	0	0	0	0	0	0.17	1.56	1.1	0	0	0	0	0	0	5.49	0	0	0	0	1.8	0.44	0	0	1.21	0	1.08	0	0	0	1.03	1.61	2.2	0.48	0.79	0	0	0	0	0	0	2.42	0	0	0	0	0	0	0	2.36	0	0.96	0	0	0	0	0	0	0	0
Clec4a2	NM_001170332,NM_001170333,NM_011999	0	0	0	0.19	0	0	0	0	0	0	0	0	0	0	0	0	0	0	0	0	0	0	0	0	0	0	0	0	0	0	0	0	0	0	0	0	0	0	0	0	0	0	0	0	0	0	0	0	0	0	0	0	0	0	0	0	0	0	0	0	0	0.18	0	0	0	0	0	0	0	0	0	0	0	0	0	0	0	0	0	0	0	0	0	0	0	0	0	0	0	0	0	0	0	0.24	0	0	0	0	0	0	0	0	0	0	0	0	0	0	0	0	0	0	0	0	0	0	0	0	0	0	0	0	0	0	0	0	0	0	0	0	0	0	0	0	0	0	0	0	0	0	0	0	0	0	0	0
Clec4a3	NM_001204241,NM_153197	0	0	0	0	0	0	0	0	0	0	0	0	0	0	0	0	0	0	0	0	0	0	0	0	0	0	0	0	0	0	0	0	0	0	0	0	0	0	0	0	0	0	0	0	0	0	0	0	0	0	0	0	0	0	0	0	0	0	0	0	0	0	0	0	0	0	0	0	0	0	0	0	0	0	0	0	0	0	0	0	0	0	0	0	1.62	1.51	0	0	0	0	0	0	0	0	0	1.45	0	0	0	0	0	3.93	0	0	0	0	0	0	0	0	0	0	0.62	0	0	0	0.3	0	0	0	0	0	0	0	0	0	0	0	0	0	0.45	0	0	0	0	0	0	0	0	0	0	0	0	0	0	0
Clec4a4	NM_001005860	0	0	0	0	0	0	0	0	0	0	0	0	0	0	0	0	0	0	0	0	0	0	0	0	0	0	0	0	0	0	0	0	0	0	0	0	0	0	0	0	0	0	0	0	0	0	0	0	0	0	0	0	0	0	0	0	0	0	0	0	0	0	0	0	0	0	0	0	0	0	0	0	0	0	0	0	0	0	0	0	0	0	0	0	0	0	0	0	0	0	0	0	0	0	0	0	0	0	0	0	0	0	0	0	0	0	0	0	0	0	0	0	0	0	0	0	0	0	0	0	0	0	0	0	0	0	0	0	0	0	0	0	0	0	0	0	0	0	0	0	0	0	0	0	0	0
Clec4b1	NM_001190310,NM_027218	0	0	0	0	0	0	0	0	0	0	0	0	0	0	0	0	0	0	0	0	0	0	0	0	0	0	0	0	0	0	0	0	0	0	0	0	0	0	0	0	0	0	0	0	0	0	0	0	0	0	0	0	0	0	0	0	0	0	0	0	0	0	0	0	0	0	0	0	0	0	0	0	0	0	0	0	0	0	0	0	0	0	0	0	0	0	0	0	0	0	0	0	0	0	0	0	0	0	0	0	0	0	0	0	0	0	0	0	0	0	0	0	0	0	0	0	0	0	0	0	0	0	0	0	0	0	0	0	0	0	0	0	0	0	0	0	0	0	0	0	0	0	0	0	0	0
Clec4b2	NM_001004159	0	0	0	0	0	0	0	0	0	0	0	0	0	0	0	0	0	0	0	0	0	0	0	0	0	0	0	0	0	0	0	0	0	0	0	0	0	0	0	0	0	0	0	0	0	0	0	0	0	0	0	0	0	0	0	0	0	0	0	0	0	0	0	0	0	0	0	0	0	0	0	0	0	0	0	0	0	0	0	0	0	0	0	0	0	0	0	0	0	0	0	0	0	0	0	0	0	0	0	0	0	0	0	0	0	0	0	0	0	0	0	0	0	0	0	0	0	0	0	0	0	0	0	0	0	0	0	0	0	0	0	0	0	0	0	0	0	0	0	0	0	0	0	0	0	0
Clec4d	NM_001163161,NM_010819	0	0	0	0	0	0	0	0	0	0	0	0	0	0	0	0	0	0	0	0	0	0	0	0	0	0	0	0	0	0	0	0	0	0	0	0	0	0	0	0	0	0	0	0	0	0	0	0	0	0	0	0	0	0	0	0	0	0	0	0	0	0	0	0	0	0	0	0	0	0	0	0	0	0	0	0	0	0	0	0	0	0	0	0	0	0	0	0	0	0	0	0	0	0	0	0	0	0	0	0	0	0	0	0	0	0	0	0	0	0	0	0	0	0	0	0	0	0	0	0	0	0	0	0	0	0	0	0	0	0	0	0	0	0	0	0	0	0	0	0	0	0	0	0	0	0
Clec4e	NM_019948	0	0	0	0	0	0	0	0	0	0	0	0	0	0	0	0	0	0	0	0	0	0	0	0	0	0	0	0	0	0	0	0	0	0	0	0	0	0	0	0	0	0	0	0	0	0	0	0	0	0	0	0	0	0	0	0	0	0	0	0	0	0	0	0	0	0	0	0	0	0	0	0	0	0	0	0	0	0	0	0	0	0	0	0	0	0	0	0	0	0	0	0	0	0	0	0	0	0	0	0	0	0	0	0	0	0	0	0	0	0	0	0	0	0	0	0	0	0	0	0	0	0	0	0	0	0	0	0	0	0	0	0	0	0	0	0	0	0	0	0	0	0	0	0	0	0
Clec4f	NM_016751	0	0	0	0	0	0	0	0	0	0	0	0	0	0	0	0	0	0	0	0	0	0	0	0	0	0	0	0	0	0	0	0	0	0	0	0	0	0	0	0	0	0	0	0	0	0	0	0	0	0	0	0	0	0	0	0	0	0	0	0	0	0	0	0	0	0	0	0	0	0	0	0	0	0	0	0	0	0	0	0	0	0	0	0	0	0	0	0	0	0	0	0	0	0	0	0	0	0	0	0	0	0	0	0	0	0	0	0	0	0	0	0	0	0	0	0	0	0	0	0	0.12	0	0	0	0	0	0	0	0	0	0	0	0	0	0	0	0	0	0	0	0	0	0	0	0	0
Clec4g	NM_029465	0	0	0	0	0	0	0	0	0	0	0	0	0	0	0	0	0	0	0	0	0	0	0	0	0	0	0	0	0	0	0	0	0	0	0	0	0	0	0	0	0	0	0	0	0	0	0	0	0	0	0	0	0	0	0	0	0	0	0	0	0	0	0	0	0	0	0	0	0	0	0	0	0	2.65	0	0	0	0	0	0	0	0	0	0	0	0	0	0	0	0	0	0	0	0	0	0	0	0	0	0	1.91	0	0	0	0	0	0	0	0	0	0	0	0	0	0	0	0	0	0	0	0	0	0	0	0	0	0	0	0	0	0	0	0	0	0	0	0	0	0	0	0	0	0	0	0	0
Clec4n	NM_001190320,NM_001190321,NM_020001	0	0	0	0	0	0	0	0	0	0	0	0	0	0	0	0	0	0	0	0	0	0	0	0	0	0	0	0	0	0	0	0	0	0	0	0	0	0	0	0	0	0	0	0	0	0	0	0	0	0	0	0	0	0	0	0	0	0	0	0	0	0	0	0	0	0	0	0	0	0	0	0	0	0	0	0	0	0	0	0	0	0	0	0	0	0	0	0	0	0	0	0	0	0	0	0	0	0	0	0	0	0	0	0	0	0	0	0	0	0	0	0	0	0	0	0	0	0	0	0	0	0	0	0	0	0	0	0	0	0	0	0	0	0	0	0	0	0	0	0	0	0	0	0	0	0
Clec5a	NM_001038604,NM_021364	0	0	0	0	0	0	0	0	0	0	1.72	3.66	0	0	0	0	0	0	0.09	0	0	0	0	0	0	0	0	0	0	0	2.68	0	0	0	0.1	0	0	0	0	0	0	1.78	0	0	0	0	0	0	0	0	0	0	7.64	0	0	0	0	0	0	0.15	0	0	0	0	0	0	0	0	0	0	0	0	0	0	0	0	0	0	0	0.09	0	0	0	0	0	0	0	0	0	0	0	0	0	0	0	0	0	0	0	0	0.42	0	0	0	0	0	0	0	0	0	0	0	0	0	0	0	0	0	0	0	0	1.19	0	0	0	0	1.14	0	0	0	0	0	0	0	0	0	0	0	0	0	0	0	0	0	0	0
Clec7a	NM_020008	0	0	0	0	0	0	0	0	0	0	0	0	0	0	0	0	0	0	0	0	0	0	0	0	0	0	0	0	0	0	0	0	0	0	0	0	0	0	0	0	0	0	0	0	0	0	0	0	0	0	0	0	0	0	0	0	0	0	0	0	0	0	0	0	0	0	0	0.22	0	0	0	0	0	0	0	0	0	0	0	0	0	0	0	0	0	0	0	0	0	0	0	0	0	0	0	0	0	0	0	0	0	0	0	0	0	0	0	0	0	0	0	0	0	0	0	0	0	0	0	0	0	0	0	0	0	0	0	0	0	0	0	0	0	0	0	0	0	0	0	0	0	0	0	0	0	0
Clec9a	NM_001205363,NM_001205364,NM_001205365,NM_172732	0	0	0	0	0	0	0	0	0	0	0	0	0	0	0	0	0	0	0	0	0	0	0	0	0	0	0	0	0	0	0	0	0	0	0	0	0	0	0	0	0	0	0	0	0	0	0	0	0	0	0	0	0	0	0	0	0	0	0	0	0	0	0	0	0	0	0	0	0	0	0	0	0	0	0	0	0	0	0	0	0	0	0	0	0	0	0	0	0	0	0	0	0	0	0	0	0	0	0	0	0	0	0	0	0	0	0	0	0	0	0	0	0	0	0	0	0	0	0	0	0	0	0	0	0	0	0	0	0	0	0	0	0	0	0	0	0	0	0	0	0	0	0	0	0	0
Clgn	NM_009904	0.12	0	0	0	4.85	17.39	0	0	0	0	0	0	0	0	2.42	0	0	0	1.06	0	0	0	0	0	0	0	0	2.9	0	0	0	0	1.35	0	0	0	0	0	0	0	0	2.15	0	0	0	0	0	5.29	0	0	0.7	0	0	7.18	0.14	0	2.77	0	0	0	0	0	0	0	0	4.18	0	0	2.65	0	0	0	0	3.2	0	0.59	0	0	0	0	0	0	0	0.15	0.63	0	0	0	0	0	0	0	0	0	0	0	0	0	0	0	0	0	0	0	0	0	0	0	2.32	0	0	1.16	0	0	0	0	0	0	0	0	0.26	0	0.86	0.58	0	3.11	1.97	0.99	3.63	7.26	0	0	0	0.16	0	0	0	0.31	0	0	0.25	0	0	0.17	0	0.56
Clhc1	NM_001081099	147.85	117.88	211.39	149.5	59.71	181.03	116.46	122.83	233.98	160.59	155.25	154.4	327.66	227.71	138.06	187.88	133.04	201.98	169.44	169.93	146.85	220.87	61.19	81.09	159.86	64.89	187	89.46	167.99	210.04	142.55	233.57	166.22	117.69	242.12	86.53	204.83	143.88	172.99	170.15	60.74	146.12	109.47	140.65	260.15	135.67	133.94	439.81	152.01	206.59	121.78	184.02	169.02	190.54	253.58	129.04	136.49	316.24	89.03	151.36	188.71	153.65	238.56	198.53	285.62	151.73	182.43	186.31	182.88	94.21	160.48	176.8	171.4	236.18	45.88	38.43	40.91	31.37	80.24	41.68	28.92	51.05	55.18	34.59	50.24	63.37	42.89	50.34	42.59	64.06	24.24	33.85	33.4	51.82	51.87	46.09	40.1	37.42	47.21	38.08	64.27	67.79	35.31	49.05	31.22	49.14	32.46	32.82	47.43	22.08	95.48	55.22	31.61	40.03	30.46	33.7	53.11	38.95	38.83	60.39	30.92	40.72	56.09	48.55	47.14	42.17	43.01	33.47	28.16	26.48	31.75	19.36	61.32	35.96	41.53	47.77	39.46	40.24	29.49	48.76	47.78	60.64	10.23	29.89	27.48	26.76
Clic1	NM_033444	8.38	0	6.8	0	22.85	59.76	15.44	6.72	8.46	4.27	12.06	7.04	22.01	46.2	23.03	0.34	20.09	4.6	4.12	0	25.39	0	0	16.33	0	0.24	70.69	2.75	0	36.61	29.64	18.85	15.44	3.71	14.11	3.28	30.75	11.05	3.29	2.75	14.32	10.22	0.69	48.49	10.24	25.44	0	23.38	15.99	8.61	13.12	0.85	13.45	0	0.32	71.85	25.58	135.32	19.19	0	36.98	6.16	0	6.15	0.3	14.08	54.25	0	23.53	23.71	0	6.18	6.69	34.74	34.27	13.38	38.76	39.01	36.35	12.44	14.58	29.52	21.88	26.7	22.37	32.07	24.56	34.36	41.02	31.04	31.78	27.19	49.3	34.86	43.31	24.82	26.81	45.62	43.72	30.5	38.63	34.32	28.3	31.07	31.33	18.16	19.37	20.01	24.76	8.99	52.58	61.38	22.42	23.78	16.79	19.39	32.49	60.4	36.13	61.62	52.27	13.8	14.01	10.47	10.78	31.05	122.57	41.13	7.66	2.23	39.8	15.28	16.73	27.78	49.23	20.48	29.43	26.92	26.61	14.85	34.84	35.89	31.91	31.28	17.53	16.1
Clic3	NM_027085	0	0	0	0	0	0	0	0	32.32	0	0	14.83	0	0	0	0	21.8	0	0	0	0	0	0	0	0	0	0	0	0	0	0	0	0	2.38	0	0.32	19.7	0	0	0	2.14	0	0	0	0	0	0	0	0	0	0	0	0	0	0	0	0	0	0	0	0	0	0	0	44.65	0	6.14	0	0	0	0	0	0	0	86.1	49.67	60.45	16.14	25.14	51.91	54.2	69.31	62.46	84.5	70.77	53.86	85.42	78.84	75.68	121.26	33.17	49.03	129.98	88.24	77.49	47.68	105.05	109.38	130.93	78.37	54.97	53.83	46.02	50.93	80.9	34.22	55.57	65.26	63.47	136.86	53.93	51.96	50.74	108.45	78.17	54.49	61.85	3.23	81.14	56.5	139.15	17.69	7.82	7.28	41.77	32.5	5.13	47.48	6.83	6.24	120.98	29.69	66.35	97.06	136.34	30.01	67.46	76.64	79.61	29.37	56.24	97.37	56.67	44.62	62.11	65.91
Clic4	NM_013885	12.41	3.25	4.76	8.26	1.31	11.05	12.72	5.75	3.36	10.04	5.41	0	0.13	7.24	4.62	15.48	0	0.43	5.8	0.58	7.28	0.28	5.3	6.02	10.25	3.98	0.74	9.79	7.35	4.95	0.9	21.63	18.82	7.54	3.35	3.38	8.78	7.89	0.68	0.33	3.29	4.69	20.48	11.25	14.02	0.5	0	9.15	4.73	18.47	3.99	3.61	6.36	0.82	1.45	22.18	0.06	12.69	2.54	3.01	2.17	11.47	0.25	9.59	2.88	8.55	3.42	1.13	9.58	7.56	11.5	0.51	0	27.18	98.97	96.44	145.05	66.1	115.3	139.82	138.18	155.54	110.03	96.69	160.92	38.49	366.64	116.33	201.96	53.14	45.83	117.97	64.67	60.3	61.27	78.89	86.34	131.04	232.4	181.48	28.88	102.67	112.36	167.12	188.77	68.07	108.06	40.88	28.2	126.37	13.26	65.92	137.82	60.4	148.59	135.43	111.14	56.4	142.47	166.42	49.41	17.79	63	63.08	14.71	54.4	27.41	139.23	49.76	40.87	149.78	36.79	49.47	247.19	46.3	57.58	113.67	132.54	74.79	41.42	77.3	29.46	76.24	33.18	28.79	110
Clic5	NM_172621	0	0	0	0	0	0	0	0	0	0	0	0	0	0	0	0	0	0	0	0	0	0	0	0	0	0	0	0	0	0	0	0	0	0	0	0	0	0	0	0	0	0	0	0.09	0	0	0	0	0	0	1.35	0	0	0	0	0	0	0	0	0	0.26	0	0	0	0	0	0	0	0	0	0	0	0	0	0	0	0.46	0	0	0	0	0	0	0	0	0	0	0	0	0	0	0	0	0	0	0	0	0	0	0	0	0	0	0	0	0	0	0	0	0	0	0	0	0	0	0	0	0	0	0	0	0	0	0	0	0	0	0	0	0	0	0	0	0	0	0	0	0	0	0	0	0	0	0	0	0
Clic6	NM_172469	0	0	0.09	0	0	0	0	0	0	0	0	0	0	0	0	0	0	0	0	0	0	0.08	0	0	0	0	0	0	0	0	0	0	0	0	0	0	0	0	0	0	0	0	0	0	0	0	0	0	0	0	0	0	0	0	0	0	0	0	0	0	0	0	0	0	0	0	0	0	0	0	0	0	0	0	0	0	0	0	0	0	0	0	0	0	0	0	0	0	0	0	0	0	0	0	0	0	0	0	0	0	0	0	0	0	0	0	0	0	0	0	0	0	0	0	0	0	0	0	0.15	0	0	0	0	0	0.08	0	0	0	0	0	0	0	0	0	0	0	0	0	0	0	0	0	0	0	0	0
Clint1	NM_001045520	0.16	0	2.63	7.38	5.28	4.68	0.13	1.98	2.07	8.06	2.87	3.44	2.44	3.24	9.43	2.6	3.18	0	2.54	3.89	3.7	9.65	0.19	1.18	5.06	4.89	1.17	2.94	7.05	2.65	5.63	0	0.4	2.18	3.03	4.93	2.94	0	0.21	1.02	1.55	1.56	11.24	3.1	4.63	0	0	5.22	4.83	2.67	1.52	1.3	0.09	2	2.86	0.6	0	1.13	2.49	6.97	4.07	3.36	0	4.1	0.09	4.85	15	3.23	9.69	9.06	1.69	2.47	2.15	5.35	6.24	7.69	5.04	9.87	3.58	6.6	6.8	2.88	2.17	3.76	4.56	3.51	6.31	5.51	4.27	3.12	5.03	1.26	3.08	2.99	3.74	3.26	3.89	5.96	3.67	4.87	4.85	9.47	1.23	1.9	4.66	9.19	5.83	8.24	1.5	5.12	2.8	9.61	8.5	3.97	7.05	7.02	5.83	5.88	4.13	5.16	5.33	4.21	7.44	6.12	5.45	2.16	1.36	3.09	4.96	4.66	5.64	5.51	2.46	4.95	3.29	4.71	4.15	4.94	5.71	5.31	5.96	1.8	4.16	1.78	5.36	14.27
Clip1	NM_001291229,NM_019765	10.12	7.51	10.58	4.36	13.02	2.6	3.2	5.3	4.93	8.61	6.53	7.22	1.42	4.21	18.85	6.12	5.62	3.69	9.04	12.94	3.43	5.85	1.34	5.98	1.37	1.04	0	9.39	3.74	6.33	7.34	4.65	7.3	7.02	20.1	7.78	8.55	5.86	2.41	1.33	4.68	4.49	5.17	11	7.04	2.76	0.84	7.52	8.92	6.87	10.73	6.3	0	9.15	17.02	20.91	7.12	4.84	12.52	2.07	13.27	7.21	1.13	5.85	0.3	6.59	3.91	4.39	5.98	12.61	5.34	10.18	5.3	6.67	3.68	3.67	2.3	3.96	4.84	2.06	2.16	4.51	3.87	1	4.66	2.62	3.75	1.21	3.14	1.97	2.59	3.64	3.14	3.37	2.46	3.7	2.8	3.45	5.12	1.39	4.29	9.57	2.51	1.42	3.34	2.58	2.23	0.97	0.87	4.83	0.12	4.51	1.3	2.81	4.97	3.12	4.23	2	1.66	2.91	0.46	2.06	7.3	7.25	2.1	0.46	14.73	2.69	6.36	6.13	3.93	0.35	1.88	2.36	0.98	3.59	4.1	4.58	4.21	3.23	2	1.64	0.86	1.49	2.18	4.31
Clip2	NM_001039162,NM_009990	0	0	0.49	0.09	0	0.24	0	1.41	0	0	0.03	0	0	0	0.24	0.13	0.05	2.9	0	0	0	0	0	0	0	0	0	0.4	0	0.03	0	0.06	0	0	0.08	0.02	0.54	0	0	0	1.18	0.04	0.07	0.34	0.57	0.08	0	0.35	0	1.28	0	1.87	0.06	0.18	0.25	0.34	3.46	0	0	0.05	0	0.08	0	0	0	0.47	0	0	0	0.16	0	0	0	1	0.24	0	0.56	0	0	0	0	0.07	0	0.32	0	0.24	0.34	0.89	0.24	0.66	0	0	0.14	0.38	0.19	0.19	0.1	0.78	0.08	0.17	0	0.07	0.08	0.88	0.4	0.65	0.29	0	0.06	0.33	0	0	0.85	0.37	0.13	0.18	0.17	0	0.22	0.34	0	0.11	1.2	1.02	0	0	0.66	0.06	0	0	0.09	0	0	0.35	0.14	0.12	0.23	0.33	0	0.54	0.28	0.1	0	0.15	0.08	1.15
Clip3	NM_001081114	0	0	0	0	0	0	0	0	0	0	0	0.55	0	0	0	0	0	0	0	0	0	0	0	0	0	0	0	0	0	0	0	0	0	0	0	0	0	0	0	0	0	0	0	0	0	0	0	0	0	0	0	0	0	0	0	0	0	0	0	0	0	0	0	0	0	0	0	0	0	0	0	0	0	0	0.5	0	0	0	0	0	0	0	0	0	0	0	0	0	0	0	0	0	0	0	0	0	0	0	0	0	0	0	0	0	0	0	0	0	0	0	0	0	0	0	0	0	0	0	0	0.21	0	0	0	0	0	0	0	0	0	0	0	0	0	0	0	0	0	0	0	0	0	0	0	0	0	0
Clip4	NM_001271483,NM_001271484,NM_030179,NM_175378,NR_073185	5.22	0	0	0.05	0	4.33	0	0	0	0	0	0	0	0	0	2.49	1.02	3.1	0	0	0	1.04	0	0	0	0	1.25	3.8	0	0	0	0.07	0.14	0	0	0.6	0	3.16	0	0	0.1	0	0	0	0	0	0	0	0	0	0.96	0	0.65	0.99	0	0	0	0.79	0	0	0.04	0	0	0	2.88	0	0.03	0	0	3.3	0	0	4.41	0	0	0	0	0	0	0	0	0	0	0	0	0	0.07	0	1.23	0	0	0	0	0	0	0	0	0	0	0	0	0	0	0	0	0	0	0	0	0	0	0	0	0	0.39	0	0	1.25	0	0	0	0.2	0.19	0.6	0	0	0	0	0	0	0	0	0	0	0	0.07	0	0.64	0	0	0	0	0	0	0	0
Clk1	NM_001042634,NR_027853,NR_027854	92.21	91.2	280.58	342.39	118.93	150.87	61.67	305.97	5.62	395.1	377.5	72.56	65.88	225.05	160.25	225.15	234.37	216.2	144.49	545.31	34.82	173.82	199.87	194.13	170.62	49.27	1.01	135.56	441.4	390.42	170.26	103.66	213.17	454.82	272.7	308.28	494.31	157.16	202.39	198.45	187.02	233.31	245.52	198.31	432.3	169.16	23.58	225.34	142.52	217.93	355.08	197.69	207.66	239.2	71.78	417.33	229.42	112.43	35.61	104.47	197.51	230.08	58.08	54.45	51.75	609.63	279.54	232.67	289.79	127.13	370.27	433.49	205.13	219.84	59.87	106.95	68.17	55.07	84.59	83.41	95.69	52.46	53.05	74.45	68.59	98.32	87.96	78.49	111.45	100.31	57.98	27.75	55.96	29.3	29.13	50.88	57.18	70.27	42.56	68.93	84.86	133.7	33.22	88.94	72.13	97.66	54.05	87.89	43.15	76.32	7.78	103.35	69.25	90.29	87.6	94.02	79.52	99.58	42.1	80.53	44.44	65.47	102.6	96.95	70.07	61.65	64.58	67.63	111.1	129.84	44.87	65.19	40.06	51.56	83.13	77.92	59.94	57.69	46.95	99.6	43.13	63.84	53.06	122.23	84.54	114.08
Clk2	NM_001163432,NM_007712	3.42	0.06	8.36	17.61	15.78	11.6	4.13	21.97	14.19	16.17	11.28	15.46	5.32	17.07	4.41	17.59	5.93	15.56	15.15	34.3	17.73	16.34	18.17	16.2	0.63	9.79	8.41	4.81	16.88	30.65	43.17	0.95	10.68	46.13	7.87	4.49	19.39	17.19	12.42	11.94	14.08	3.78	0.6	9.62	2.45	2.88	0.12	8.02	21.35	7.52	15.87	1.99	7.51	29.6	46	0.46	11.89	32.5	14.7	20.75	17.67	16.8	8.26	20.09	3.27	32.39	9.9	18.87	7.54	9.22	23.5	14.63	9.88	17.4	12.52	5.81	14.67	11.46	7.81	6.42	6.02	8.25	6.64	7.93	10.67	6.18	11.49	7.85	5.88	16.15	4.97	6.68	11.87	13.11	12.72	10.43	5.5	12.47	10.9	9.21	11.98	14.38	8.42	11.41	7.32	8.06	8.46	19.74	15.7	13.86	8.57	30.63	12.34	7.48	7.92	7.58	7.22	13.44	7.71	6.85	7.79	10.74	11.92	17.41	19.93	19.15	0.6	5.3	13.41	12.99	7.67	16.94	7.86	11.53	10.17	4.22	9.8	12.56	5.9	8.76	9.65	5.61	14.24	11.59	10.78	14.84
Clk3	NM_007713	63.45	11.03	38.2	47.65	19.25	29.88	0.36	45.41	49.93	54.29	9.61	37.83	29.59	37.61	20.69	21.01	41.81	34.39	63.74	89.2	15.46	45.52	41.51	38.62	13.66	29.08	5.21	27.42	11.02	99.82	22.66	50.02	49.15	41.63	26.18	58.88	64.14	63.96	59.79	58.92	46.49	62.07	42.91	49.13	31.71	11.51	2.12	47	21.26	43.28	47.5	17.2	53.4	38.12	21.43	45.61	55.66	86.3	82.77	39.52	43.54	19.25	65.75	23.23	103.09	28.99	18.83	18.05	20.58	38.08	27.17	58.24	30.84	36.66	66.89	80.58	89.71	86	110.86	75.17	65.83	78.7	81.84	81.31	74.38	76.84	89.13	57.87	71.48	97.64	48.55	58.49	79.99	70.92	78.18	74.27	93.31	49.18	80.92	77.33	71.21	59.5	52.8	59.57	64.62	77.8	70.67	68.74	74.45	93.48	32.82	97.79	28.26	51.38	83.61	75.78	59.37	38.97	80.88	97.72	51.21	63.68	66.02	61.09	101.66	69.69	115.54	55.24	106.1	86.98	40.41	53.47	81.81	73.02	92.58	99.44	68.91	97.77	118.68	50.4	74.84	94.49	43.05	103.18	81.72	78.01
Clk4	NM_007714	8.28	14.32	26.24	15.44	13.01	12.16	18.04	18.2	3.72	10.16	20.8	2.17	1.67	10.04	12.5	41.31	22.82	7.03	12.62	11.33	1.98	9.53	3.9	18.08	21.93	0.13	0.13	10.19	20.66	8.44	6.33	4.77	7.3	14.7	5.6	0.1	32.96	16.84	3	3.58	32.45	5.45	20.93	11.42	3.1	6.19	0	0.75	11.96	13.9	10.43	12.33	24.59	18.33	0.18	13.2	1.64	3.63	3.66	3.59	3.64	4.33	0.46	2.12	0	15.65	15.87	9.64	6.45	8.41	21.36	4.59	17.45	20.58	3.71	15.59	7.79	21.79	28.04	6.45	5.5	5.36	6.76	9.95	9.27	12.81	13.96	12.68	16.13	22.34	16.86	8.02	16.09	6.83	10.7	9.35	10.78	8.95	17.35	10.38	21.43	11.9	7.56	14.29	8.5	23.07	10.01	9.48	11.77	7.99	3.07	8.66	9.11	13.22	9.59	11.92	11.03	13.87	8.26	22.57	4.42	12.38	9.2	11.53	14.05	21.81	56.69	12.44	7.02	10.21	4.21	4.74	11.18	7.14	12.37	15.89	9.72	13.67	15.5	14.01	12.42	5.24	6.88	11.36	7.8	9.08
Clmn	NM_001040682,NM_053155,NR_104435,NR_104436,NR_104437,NR_104438,NR_104439	1.53	0.6	0	0	0	0	0.75	0	0	0	0.07	0.58	0	0	0	0.77	0	0	0	0	0	0.01	0	0	0	0	0	1.42	0.43	0	0	0.38	0	0	0	0.01	0	0	0.58	0.23	0	0.68	0	0.09	0.13	0	0	0	0.08	0	1.92	0.15	0	0.18	0	0	0	0.48	0	0	0	0.13	0	0	0	0	0	0.37	0	0	0.54	0.79	0.03	0.88	0.26	1.92	0.73	0.69	0.03	0.14	0.23	0	0.52	0.48	0.6	0.55	0.45	0.35	0.34	0.08	1.03	0.34	0.3	0.57	0.25	0.95	0.63	0.35	0.81	0.37	0.16	0.52	0.42	0.99	0.35	0.58	0.09	0.76	1.27	0.23	0.11	0.94	0.65	0.19	0.58	0.83	0.16	0.24	0.53	0.46	0.22	0.18	0.92	0.84	0.28	3.08	1.72	1	0.43	0.97	0.03	0	0.85	0.53	0.33	0.24	0.09	0.51	0.38	0.56	1.03	0.1	0.18	0.03	0.13	0.39
Clmp	NM_133733	4.4	10.04	8.23	9.63	20.69	17.25	41.02	5.77	36.37	9.41	13.91	9.56	10.84	7.17	14.05	12.13	8.38	6.58	8.5	27.32	33.94	17.79	15.82	9.82	11.42	6.55	14.3	0.46	0.94	21.15	11.23	18.33	15.55	28.47	2.62	8.72	18.17	9.58	7.07	9.96	9.09	8.47	14.15	16.33	8.91	9.21	1.4	17.51	6.4	24.48	10.24	17.07	16.68	18.67	21.62	5.69	52.21	21.86	36.45	21.91	5.7	9.95	10.33	37.15	14.04	12.82	13.9	3.97	12.91	20.62	7.2	8.52	9.4	11.81	1.41	2.67	4.37	4.9	4.59	6.65	5.19	3.16	4.15	4.42	1.66	2.47	1.78	2.55	2.93	5.28	2.29	3.87	3.7	3.33	4.18	2.94	4.31	6.43	4.57	7.2	5.85	2.91	4.22	1.61	3.23	6.88	3.62	10.98	2.27	2.87	7.4	1.51	0.84	3.82	4.42	5.08	3.93	4.96	3.3	2.57	2.03	1.55	6.14	6.46	2.89	4.69	5.37	4.81	5.14	1.99	3.77	3.6	4.96	2.67	3.06	4.28	4.22	5.92	1.92	5.56	2.5	4.82	0.79	2.88	4.62	2.84
Cln3	NM_001146311,NM_009907	32.74	13.81	36.26	57.3	39.39	24.48	31.84	28.27	63.09	47.26	34.22	87.6	19.75	28.43	57.34	43.25	57.79	58.23	43.42	43.19	45.22	28.22	30.24	80.51	43.74	28.27	5.8	41.36	30.36	63.3	60.36	27.22	47.07	85.71	71.99	35.93	55.89	66.24	20.34	18.18	54.06	54.19	23.7	72.23	49.25	46.96	27.85	2.39	30.11	24.55	33.45	48.86	35.86	43.52	5.9	45.99	21.63	38.12	23.49	132.14	38.81	42.66	7.55	21.37	32.71	38.84	31.12	21.56	40.17	33.21	43.86	52.36	35.05	43.25	59.44	67.27	72.8	45.31	57.24	80.34	88.12	69.6	70.6	69.62	71.14	60.7	57.33	29.59	55.19	94.89	36.69	48.41	80.3	69.62	75.95	50.23	69.2	82.18	66.58	52.43	75.67	79.78	42.37	62.33	58.52	78.32	63.82	45.97	35.39	68.94	66.63	96.67	72.1	61.58	63.43	52.7	55.14	50.35	55.3	91.26	52.33	61.68	51.37	47.49	67.12	64.53	31.46	80.46	34.62	32.11	69.02	66.56	97.75	54.82	62.5	88.32	73.94	51.14	48.89	73.09	61.49	61.77	70.1	74.58	32.97	74.2
Cln5	NM_001033242	2.63	8.93	0	2.15	8.12	9.7	0	5.11	0	2.25	5.43	0	0	0	6.02	0	0	11.21	4.49	10.93	0	0	2.49	0.4	0	0	0	4.5	3.68	2.49	0	2.92	0	0.31	0.16	2.32	7.27	2.87	0.45	0.49	7.04	0	4.5	2.52	0	0	0	0	14.12	3.94	0	0	4.15	7.19	0.13	5.64	0	0	0	0	0	0	0	0	0	10.55	0	0	0	0	0	2.99	0	4.61	16.74	9.79	11.14	6.09	23.84	10.97	12.49	28.13	21.64	21.98	15.39	9.31	18.74	8.79	7.8	19.89	18.4	5.14	10.73	14.72	14.14	7.97	17.49	14.29	9.58	13.29	15.81	5.92	5.47	9.27	19.54	21.46	15.99	3.81	9.44	7.36	0	6.6	20.02	4.92	24.29	23.35	18.7	2.71	8.65	9.84	3.06	15.88	18.81	16.32	3.66	13.38	24.56	15.8	13.81	12.78	14.75	14.1	12.53	4.44	8.16	8.41	19.01	4.39	8.71	9.86	9.73	5.36	13.77	9.74	4.45	10.07
Cln6	NM_001033175	0	0	0.12	0	0	0	0	0	0	0	0	0	0	0	0	0	0	6.98	14.41	0	0.1	0	0	0	1.84	0	0	6.24	9.74	3.76	7.47	0	0	0	0	13.48	0	0	0	0	0	2.52	0	7.98	1.44	1.02	0	4.16	0	0	0	0	0.15	0	41.15	0	0	0	0.98	0	7.96	0	0	0	0	0	0	0	0	0.59	0	0	0	2.86	2.82	1.48	0.97	2.19	3.27	2.8	3.87	0	0	0.31	3.87	2.35	7.9	1.43	6.27	5.06	8.24	0.16	0.62	3.79	3.05	3.83	2.38	4.45	5.58	1.89	3.17	3.62	0.38	0.89	2.6	0.8	4.97	1.22	0	12.26	0	0.9	3.89	0.45	7.82	6.76	2.87	0	1.24	7.32	1.24	2.76	3.53	1.67	0	0.28	6.51	0	0	0	1.94	0	3.39	3.62	0.69	1.63	2.63	4.79	3.71	0.36	2.87	0.6	1	1.12	0	0.4
Cln8	NM_012000	10.71	15.67	7.59	9.96	13.45	4.61	23.47	15.81	0.8	11.34	14.71	2.72	0.19	5.36	9.12	15.63	10.78	14.56	9.18	20.85	3.17	17	14.97	6.82	11.23	6.34	0.6	6.08	27.06	5.17	19.63	8.11	18.25	6.39	11.91	9.58	8.26	8.72	18.87	15.36	9.94	5.01	15.89	5.11	13.44	6.97	0.12	0	11.88	14.78	15.56	12.69	0.89	17.98	1.03	2.15	23.76	1.1	2.57	5.51	12.32	4.35	7.32	5.86	11.87	10.11	7.96	4.92	4.51	6.38	4.35	27.96	10	16.92	29.49	32.49	33.78	34.98	32.76	44.76	42.37	55.03	39.37	50.02	36.53	36.09	43.68	43.89	28.02	57.06	52.32	32.13	41.28	37.23	37.17	41.98	40.83	43.77	50.1	47.41	23.2	43.73	32.99	36.87	40.32	46.79	48.25	29.74	30.48	46.05	21.38	15.5	43.88	49.94	44.18	39.94	44.84	32.17	35.13	58.48	46.43	37.11	47.73	41.74	52.64	41.51	14.66	33.32	32.51	33.99	29.87	30.36	40.18	31.75	34.5	44.71	40.96	42.05	33.45	47.3	38.25	34.34	50.08	29.58	23.37	38.89
Clnk	NM_013748	0	0	0	0	0	0	0	0	0	0	0	0	0	0	0	0	0	0	0	0	0	0	0	0	0	0	0	0	0	0	0	7.96	0	0	0	0	0	0	0	0	0	0	0	0	0	0	0	0	0	0	0	0	0	0	0	0	0	0	0	0	0	0	0	0	0	0	0	0	0	0	0	0	0	0	0	0	0	0	0	0	0.56	0	0	0	0	0	0	0	0	0	0	0	0	0	0	0	0	0	0	0	0	0	0	0	0	0	0	0	0	0	0	0	0	0	0	0	0	0	0	0	0	0	0	0	0	0	0	0	0	0	0	0	0	0	0	0	0	0	0	0	0	0	0	0	0	0
Clns1a	NM_023671	254.41	258.31	364.19	359.04	264.19	252.47	233.25	346.77	341.82	318.37	400.78	322.25	222.44	370.04	323.68	297.71	258.95	397.17	334.29	357.23	234.54	377.81	188.64	331.2	178.16	250.39	97.77	261.76	383.35	358.17	240.33	324.58	304.98	453.82	294.38	508.88	401.89	360.15	289.49	310.79	277.57	338.65	236.37	289.03	407.24	344.78	254.49	346.62	283.07	323.07	256.97	278.28	384.05	237.22	266.3	269.64	319.05	339.28	337.07	281.31	337.23	306.34	248.42	213.47	123.57	406.09	255.24	346.55	307.13	262.05	257.11	322.76	246.22	257.36	179.18	150.32	167.95	179.47	192.3	181.72	188.09	181.61	178.78	207.12	165.25	190.13	172.04	147.2	139.79	180.06	160.75	189.3	170.62	139.66	136.73	222.4	176.14	176.54	173.14	176.56	162.16	185.64	187.78	184.83	159.38	195.11	200.37	168.91	175.53	163.04	231.51	251.14	146.96	184.68	169.24	177.88	150.79	185.85	197.38	183.81	149.6	128.42	250.18	245.02	187.53	127.62	224.87	163.25	159.15	146.51	172.51	150.65	218.68	148.4	193.94	224.12	177.82	209.85	276.67	129.87	154.65	209.03	197.7	183.48	189.62	139.92
Clock	NM_001289826,NM_007715	4.99	2.17	0.25	0.23	0	1.45	0	1.92	0.91	0.27	1.95	3.75	0	0.94	1.37	1.11	0.03	0.26	1	0.25	0	1.52	0.19	2.6	0.81	0	0	2.14	2.11	0.6	0.03	3.63	0	1.22	0	0.06	0.02	0.25	0	0.07	1.18	0.43	1.03	3.32	2.87	1.41	0.79	0	0.75	0	1.85	3	1.91	0.64	0.34	3.83	0	0	0	0	1.58	1.97	0.08	0	0.37	0.38	2.67	0.79	1.69	2.33	0	1.71	0	1.88	0.99	0.58	0.93	0.59	0.36	1.21	1.06	0.76	0.3	0.47	0.13	0.12	0.86	0.05	0.76	0.58	0	0.22	0.39	0.24	0.36	0.44	0.35	0.27	1.61	0.7	0	0.51	0.15	0.93	0.83	0.51	1.23	0	1.61	0.12	0.79	0.7	0.24	0.3	0.59	0.78	0.4	0.29	0.27	0.1	0.3	0.03	0	0.04	0	1.48	0.06	0.63	0.34	0.28	0.38	0	0	0.24	0.34	0.47	0.55	0.23	1.04	0.43	0.38	0.43	0	0.15	0.39	1.56
Clp1	NM_133840	236.79	512.59	220.39	328.41	378.1	525.42	263.71	340.06	248.68	509.38	337.47	189.93	66.39	495.58	529.68	212.86	300.66	298.88	397.45	485.14	122.95	413.96	165.6	188.53	428.06	65.05	49.94	354.31	252	247.62	553.08	306.63	192.92	303.21	329.02	240.59	186.51	143.11	265.32	252.07	412.9	385.89	761.23	553.58	268.27	270.13	15.07	356.78	406	308.63	339.81	333.18	300.98	186.26	539.42	301.01	274.28	238.78	123.04	338.61	247.52	263.64	115.58	193.36	613.53	361.78	550.5	257.61	355.85	502.38	387.51	453.05	254.72	390.91	168.14	169.51	253.03	231.47	80.29	156.82	154.72	187.08	201.9	104.01	265.37	245.89	100.39	137.67	153.48	152.64	75.45	151.99	122.02	207.79	208.63	322.02	174.92	91.45	186.35	146.8	322.38	319.24	147.26	136.72	187.32	179.18	90.08	232.75	362.99	275.13	46.69	438.86	104.5	111.02	320.36	337.14	103.72	313.6	126.07	161.65	131.86	56.24	203.42	196.35	385.69	391.2	1034.43	208.52	852.98	807.48	334.56	293.58	156.84	153.27	112.66	114.18	144.78	285.09	140.38	228.22	253.59	175.51	92.37	151.98	134.98	201.39
Clpb	NM_009191	1.47	13.84	24.17	4.16	8.83	10.19	22.19	5.39	1.53	12.42	11.37	7.66	0.96	12.55	15.89	8.34	13.55	6.54	16.14	28.67	15.39	0.87	27.84	25.88	2.43	0.87	2.09	26.97	16.9	12.44	12.23	8.02	16.45	26.11	8.53	10.33	8.73	16.21	15.73	16.56	16.86	7.81	14.2	10.3	17.16	19.44	1.18	8.03	5.93	25.02	20.15	11.36	13.32	23.9	0	16.57	28.07	20.16	0.05	14.82	15.09	21.63	1.4	5.17	7.83	2.73	11.87	3.55	15.33	15.5	13.85	15.72	5.74	15.33	38.42	50.23	47.74	50.61	64.04	38.58	31.56	46.03	40.57	47.8	50.81	41.76	49.58	34.64	52.56	51.02	68.49	45.37	36.84	39.82	42.09	45.06	57.25	46.12	53.1	48.62	24.64	62.5	41.06	47.4	30.46	34.29	73.77	33.97	38.95	71.71	11.63	30.05	47.38	41.45	54.83	55.4	45.89	51.76	47.62	42.25	37.29	43.69	49.05	49.38	47.67	50.98	37.45	34.32	39.86	31.23	32.86	49.34	59.74	50.13	47.33	43.26	36.19	55.98	33.26	47.74	50.88	37.76	33.29	42.41	39.56	37.37
Clpp	NM_017393	360.06	334.92	262.22	352.7	389.96	345.84	459.31	358.86	655.83	349.25	305.08	528.57	636.04	539.2	349.24	375.34	492.78	417.84	245	269.8	795.75	468.21	316.77	517.2	340	589.21	716.07	364.45	641.47	373.07	297.68	344.74	206.03	386.54	379.63	429.51	314.87	321.1	393.67	350.84	329.53	404.6	406.62	373.22	293.31	386.43	470.18	562.8	281.56	336.97	286.65	376.17	317.28	419.11	529.44	275.4	187.74	509.8	500.05	602.85	304.26	316.86	529.98	475.55	368.67	332.46	514.46	439.9	436.39	377.52	286.55	373.26	418.49	473.2	427.11	287.24	451.01	535.84	340.82	439.07	426.26	428.58	459.71	569.26	408.76	427.49	433.29	458.27	497.61	459.81	555.87	365.45	424.72	384.64	407.22	591.94	500.24	467.13	444.88	473.24	406.36	390.44	359.92	430.68	373.11	222.3	522.72	366.78	443.48	447.56	715.7	346.15	482.88	501.75	355.89	312.65	482.39	240.77	425.5	458.91	410.54	281.8	383.81	355.45	505.27	397.32	368.37	364.92	326.11	319.99	328.18	479.97	502.36	401.37	633.58	370.77	324.78	511.76	495.36	341.12	603.18	440.6	440.89	485.92	497.92	516.72
Clps	NM_025469	51.86	10.53	4.47	15.93	0	20.83	0	2.99	0	6.16	0	12.33	0	5.33	0	3.94	0	16.18	15.71	0	18.96	0	30.8	37.67	41.27	0	84.66	2.58	13.93	0	0	0	25.47	10.84	0	24.61	9.09	7.81	19.62	10.78	0	9.16	0	0	9.49	29.36	0	0	0	14.78	13.95	0	0	15.99	59.9	18.83	0	0	0	0	7.11	0	0	49.52	0	9.35	0	9.27	0.85	0	36.42	4.98	26.79	52.24	4.83	10.26	2.16	0	2.93	1.36	4.64	0	6.74	1.24	3.4	2.25	5.59	0	4.73	7.61	2.11	0	2.59	3.09	2.36	4.57	10.48	0	0	1.7	14.05	4.06	16.19	2.85	0	9.75	8.4	1.15	0	3.22	2.57	4.31	15.99	1.2	1.23	5.71	2.17	4.28	1.08	1.3	0	5.29	0	0	4.63	0	6.37	1.19	0	0	5.16	0	6.71	0	1.73	11.53	10.19	1.28	12.34	8.85	8.49	6.33	9.9	2.95	7.78	1.59
Clpsl2	NM_001034871	0	0	0	0	0	0	0	11.23	0	0	0	0	41.25	0	0	0	0	0	0	0	0	0.76	0	0	0	0	0	0	0	0	0	4.27	0	0	0	0	0	0	0	0	0	0	0	0	0	0	0	0	0	0	0	0	0	0	0	0	0	0	0	0	0	0	0	0	0	0	0	0	0	0	0	0	0	0	0	0	0	0	0	0	0	0	0	0	0	0	0	0	0	0	0	0	0	0	0	0	0	0	0	0	0	0	0	1.16	0	0	0	0	0	0	3.17	7.11	0	0	3.03	4.2	0	1.76	0	1.6	1.32	0	0	0	0	0	0	1.47	0	0	0	0	0	0	0	0	0	1.58	3.81	0	0	0	1.22	0	0	9.78
Clptm1	NM_019649	92.49	100.9	140.38	157.66	99.2	99.66	77.79	130.27	41.02	125.8	158.61	42.23	9.83	49.63	133.92	125.5	101.38	134.76	79.54	80.33	4.47	97.29	120.32	92.45	69.63	5.86	25.78	87.97	135.29	109.58	156.46	156.29	96.26	138.53	141.85	97.68	124.8	113.4	85.86	81.13	131.82	126.78	106.15	167.87	95.91	73.55	25.13	55.23	96.55	127.54	173.82	107.97	115.53	181.13	42.37	182.11	139.51	125.5	23.53	72.38	146.8	121.1	15.4	36.31	90.85	127.42	109.13	84.61	141.31	127.06	83.19	115.87	75.66	124.52	95.99	156.34	154.92	179.87	168.68	97.94	97.42	131.58	142.12	113.04	114.95	108.79	146.89	106.51	158.07	151.82	119.19	95.47	91.72	119.37	123.83	160.27	158.29	109.72	141.14	137.38	119.96	123.33	85.24	122.56	106.3	113.09	142.52	96.91	49.14	135.16	12.63	134.13	113.02	130.85	120.57	106.1	119.94	99.06	143.42	143.58	107.23	107.04	127.68	126.31	44.51	64.77	91.27	116.4	154.13	145.71	87.77	68.82	129.6	146.39	113.87	132.54	113.34	147.29	81.42	105.1	125.16	81.78	142.37	133.29	88.93	158.26
Clptm1l	NM_146047	5.67	37.17	25.08	43.26	37.09	13.76	3.61	13.19	26.14	40.5	81.24	12.74	0.08	8.05	25.04	34.05	23.31	18.34	20.43	56.1	14.22	39.06	28.11	40.43	12.18	0.92	5.29	6.4	15.34	17.56	0.93	45.41	13.72	79.27	34.64	17.69	64.75	33.67	54.63	56.03	109.23	92.33	7.98	24.79	65.53	12.77	14.96	17.82	8.52	42.67	3.73	43.63	22.97	3.37	23.43	13.9	61.82	12.17	25.95	7.45	16.9	31.21	7.62	24.33	19.6	15.92	30.98	15.37	64.7	2.27	40.41	74.67	13.26	30.5	22.99	31.47	47.62	52.44	21.4	34.45	37.1	12.1	23.15	18.52	19.56	45.59	77.8	23.68	45.96	16.49	59.63	16.22	16.04	60.08	64.22	85.13	81.89	22.38	34.45	88.84	55.99	60.93	13.13	86.57	25.14	62.06	82.73	66.53	3.77	63.51	8.73	96.05	67.43	91.01	81.93	72.06	87.88	70.7	117.88	129.15	86.62	44.65	43.96	41.29	11.34	6.91	4.75	7.15	99.18	84.53	18.66	34.59	65.83	92.61	20.3	29.35	12.64	78.27	19.89	60.14	75.92	20.65	69.23	18.64	13.25	15.24
Clpx	NM_001044389,NM_011802	350.54	316.76	395.38	335.65	290.77	346.69	210.86	432.47	57.49	489.16	384.55	68.22	109.16	133.58	303.96	439.43	273.92	316.39	432.44	663.91	94.17	184.13	313.91	272.74	328.39	28.01	20.69	416.06	272.84	273.54	465.32	341.99	201.11	330.13	371.18	265.86	483.44	373.17	317.5	306.07	427.65	330.51	448.74	392.04	602.56	134.84	47.56	94.53	364.16	395.6	524.99	550.13	372.84	327.17	236.86	517.52	299.56	150.82	50.95	75.25	316.52	416.26	142.05	96.98	193.68	525.22	127.37	307.83	395.26	376.11	289.7	418.58	352.25	249.65	300.23	320.84	317.3	394.08	387.03	382.13	401.37	396.33	294.84	286.57	360.68	257.44	214.05	221.13	254.22	328.96	196.88	301.17	224.73	225.45	238.68	313.76	272.77	305.75	248.42	278.45	374.07	286.66	278.42	274.91	262.65	317.37	343.78	252.46	304.45	384.6	112.7	508.6	106.06	228.22	271.59	275.96	315.36	471.37	237.34	421.77	188.41	364.64	403.99	399.16	275.75	445.23	461.24	502.3	460.9	472.44	351.5	166.97	324.57	223.53	164.21	362.4	315.33	243.58	330.09	451.49	405.06	117.82	167	388.82	210.62	184.67
Clrn1	NM_153384,NM_153385,NM_153386	0	3.94	0	0	0	0	0	0	0	0	0	0	0	0	0	0	0	0	0	0	0	0	0	0	0	0	0	0	0	0	0	0	0	0	0	0	0	0	0	0	0	0	0	0	0	0	0	0	0	0	0	0	0	0	0	0	0	0	0	0	0	0	0	0	0	0	0	0	0	0	0	0	0	0	0	0	0	0	0	0	0	0	0	0	0	0	0	0	0	0	0	0	0	0	0	0	0	0	0	0	0	0	0	0	0	0	0	0	0	0	0	0	0	0	0	0	0	0	0	0	0	0	0	0	0	0	0	0	0	0	0	0	0	0	0	0	0	0	0	0	0	0.09	0	0	0	0
Clrn2	NM_001163317	0	0	0	0	0	0	0	0	0	0	0	0	0	0	0	0	0	0	0	0	0	0	0	0	0	0	0	0	0	0	0	0	0	0	0	0	0	0	0	0	0	0	0	0	0	0	0	0	0	0	0	0	0	0	0	0	0	0	0	0	0	0	0	0	0	0	0	0	0	0	0	0	0	0	0	0	0	0	0	0	0	0	0	0	0	1.2	0	0	0	0	0	0	0	0	0	0	0	0	0	0	1.09	0	0	0	0	0	0	0	0	0	0	0	0	0	0	0	0	0	0	0	0	0	0	0	0	0	0	0	0	0	0	0	0	0	0	0	0	0	0	0	0	0	0	0	0	0
Clrn3	NM_178669	0	0	0	0	0	0	0	0	0	0	0	0	0	0	0	0	0	0	0	0	0	0	0	0	0	0	0	0	0	0	0	0	0	0	0	0	0	0	0	0	0	0	0	0	0	0	0	0	0	0	0	0	0	0	0	0	0	0	0	0	0	0	0	0	0	0	0	0	0	0	0	0	0	0	0	0	0	0	0	0	0	0	0	0	0	0	0	0	0	0	0	0	0	0	0	0	0	0	0	0	0	0	0	0	0	0	0	0	0	0	0	0	0	0	0	0	0	0	0	0	0	0	0	0	0	0	0	0	0	0	0	0	0	0	0	0	0	0	0	0	0	0	0	0	0	0
Clspn	NM_175554	19.03	12.39	11.55	13.18	21.87	10.92	15.73	13.1	9.09	13.86	12.71	13.13	17.55	15.99	9.09	17.64	8.44	12.32	15.76	8.9	8.14	10.5	14.63	14.88	21.4	17.4	28.07	11.53	22.27	10.68	15.38	28.79	15.59	21.29	43.57	12.92	20.41	19.07	26.88	25.3	12.48	20.95	18.44	21.96	25.74	7.14	33.91	39.63	13.03	10.49	16.21	8.35	27.19	14.7	0.92	23.95	13.94	25.34	4.38	8.76	9.22	14.76	18.2	25.1	9.57	16.39	18.85	26.25	19.39	12.87	9.05	24.7	34.53	8.59	8.92	3.68	7.84	10.76	3.31	3.27	3.88	3.38	8.49	3.43	5.17	6.7	3.91	4.49	6.15	4.41	2.26	4.43	8.34	6.02	6.19	4.05	6.17	6.81	8.34	7.2	3.85	10.6	5.21	5.01	6.11	6.65	3.52	5.97	7.91	10.29	9.49	5.17	8.74	7.79	5.68	5.03	5.53	4.5	3.62	4.22	3.87	7.47	7.08	7.89	2.86	13.02	14.46	5.86	2.23	3.23	6.3	11.35	4.34	6.78	5.34	7.73	4.62	6.56	1.7	7.45	2.71	7.04	1.78	6.13	6.81	8.75
Clstn1	NM_001290989,NM_023051	1.78	0.84	0	0	0	4.9	0	2.87	0	0.87	7.99	0.18	0	0	5.6	0	2.55	0.29	6.35	5.13	0	0	0	0	4.08	0	3.5	2.56	5.51	1.17	5.26	9.73	2.13	5.39	0	0.02	0.56	1.98	0.77	0.3	2.14	3.09	11.76	2.13	2.9	0.05	0	0	2.48	0	1.74	0	0.07	5.76	0	0.83	0.81	2.33	1.7	3.69	0	3.53	0.05	2.15	0	1.2	1.27	0	2.58	1.58	0	0.23	0.36	7.51	3.94	3.39	3.64	4.32	3.72	5.01	5.08	0.72	4.26	3.79	1.6	2.49	5.15	3.89	4.92	3.65	2.91	1.95	1.73	1.57	1.64	1.61	3.36	2.72	4.98	2.33	7.16	1.46	1.68	3.07	1.34	2.49	0.71	0.34	0.99	7.84	3.13	1.04	2.68	1.89	5.55	5.05	3.27	0.33	1.97	2.15	1.66	0.25	2.99	2.05	0	0.5	1.96	1.22	2.18	0.63	5.46	4.56	3.79	3.08	3.64	1.06	2.01	7.74	1.39	2.85	8.85	1.18	1.05	2.16	2.14	1.81
Clstn2	NM_022319	0	0	0	0	0	0	0	0	0	0	0	0	0	0	0	0	0	0	0	0	0	0	0	0	0	0	0	0	0	0	0	0	0	0	0	0	0	0	0	0	0	0	0	0	0	0	0	0	0	0	0	0	0	0	0	0	0	0	0	0	0	0	0	0	0	0	0	0	0	0	0	0	0	0	0	0	0	0	0	0	0	0	0	0	0	0	0	0	0	0	0	0	0	0	0	0	0	0	0	0	0	0	0	0	0	0	0	0	0	0	0	0	0	0	0	0	0	0	0	0	0	0	0	0	0	0	0	0	0	0	0	0	0	0	0	0	0	0	0	0	0	0	0	0	0	0
Clstn3	NM_153508	2.87	2.19	2.05	4.54	2.48	0.15	1.71	0.96	0	9.47	3.86	1.99	0	2.9	2.69	0.08	3.11	2.72	3.6	4.35	0	0.49	0	0.64	3.55	0	0	1.64	0.06	4.61	11.86	4.45	1.26	6.27	2.25	0.33	1.46	0.05	1.99	2.37	2.17	5.82	2.29	4.34	4.37	0	5.87	0	1.14	8.07	1.95	2.51	0.07	1.17	0	0.51	0	0	0	0.68	2.87	3.64	0	0	0	0.58	0.93	5.34	2.69	2.17	8.05	1.36	0.5	0	4.92	7.6	2.28	2.33	4.62	2.37	2.4	3.54	1.44	3.14	1.18	4.7	6.9	4.94	6.93	2.7	0	1.54	3.81	2.78	1.53	2.15	7.09	4.3	5.95	7.1	2.28	3.02	0.28	3.44	3	4.09	4.26	1.23	1.77	6.44	0.84	4.2	4.57	3.32	4.41	3.92	4.24	2.23	6.78	6.32	4.33	2.35	3.07	3.24	1.47	2.92	1.22	0.99	3.17	1.95	0.54	1.02	1.03	6.47	2.87	4.17	2.73	2.73	0	0.24	5.61	3.44	3.42	4	1	11.74
Clta	NM_001080384,NM_001080385,NM_001080386,NM_001290470,NM_016760	378.09	278.34	278.72	459.85	432.9	284.52	325.82	422.06	284.03	345.66	196.04	335.01	201.43	388.31	250.52	361.52	266.37	376.9	392.02	238.27	241.87	239.14	341.63	301.17	351.81	407.79	232.87	266.78	294.56	368.08	325.82	343.3	419.08	278.37	476.91	341.63	308.4	395.53	485.94	451.99	438.3	353.05	239.11	342.84	242.49	340.6	172.17	206.59	291.75	433.84	317.51	299.39	352.79	161.2	158.16	251.2	448.54	294.25	200.44	364.72	361.77	385.94	320.29	394.33	497.17	240.41	267.26	418.89	350.96	343.01	370.53	365.51	378.44	316.24	550.91	489.86	568.99	548.83	550.54	486.02	484.94	446.73	459.34	589.73	545.01	520.17	534.03	538.32	632.79	553.43	439.4	579.43	602.34	568.44	603.51	486.64	552.9	598.58	610.87	530.39	377.86	364.04	578.12	618.97	601.21	487.61	568.38	497	373.03	555.43	534.71	442.81	674.1	537.16	657.21	621.51	543.17	499.02	605.6	529.11	687.61	486.32	582.51	539.73	394.86	504.95	480.98	481.15	394.2	416.89	516.3	343.22	412.72	602.73	630.88	532.18	614.78	471.88	305.28	584.73	471.34	659.14	518.21	595.5	720.89	543.9
Cltb	NM_028870	89.3	37.06	22.15	38.61	37.95	117.49	84.27	54.96	37.78	49.35	51.13	71.7	4.42	14.63	47.86	61.76	83.29	49.36	30.16	53.33	106.96	7.52	26.36	89.26	98.87	50.87	65.33	96.94	151.08	56.97	59.67	137.27	240.44	80.86	67.07	55.96	35.34	75.7	90.28	83.67	51.51	55.57	68.37	73.23	62.57	78.62	21.93	48.72	27.9	59.64	32.89	47.43	52.01	39.87	69.79	28.93	70.44	121.72	35.13	62.81	43.23	54.38	83.73	27.38	98.1	67.07	69.29	47.31	62.68	86.72	17.68	33.06	122.55	79.87	11.8	39.07	25.05	29.41	21.58	24.23	27.59	28.64	30.89	17.29	18.67	36.34	18.94	14.42	24.09	33.54	18.2	12.73	35	19.24	20.89	24.7	14.07	25.84	17.28	27	11.32	19.94	11.26	27.81	19.39	14.34	24.61	24.37	19.75	30.92	37.6	17.41	18.11	28.29	32.34	38.52	22.24	15.08	24.85	21.36	9.41	23.21	28.4	32.49	23.95	26.3	31.11	18.48	26.12	23.32	13.84	16.24	37.7	63.03	45.62	21.19	23.57	25.44	9.48	24.64	32.95	22.55	26.52	26.62	13.95	19.94
Cltc	NM_001003908	4.96	9.47	4.06	3.84	0.77	6.75	7.53	5.14	0.03	4.88	7.93	3.54	0.32	2.83	1.65	10.86	3.26	6.56	6.87	4.53	0.11	7.55	3.93	6.89	4.07	2.83	3.2	16.52	16.17	8.86	2.25	8.46	3.8	1.52	9.44	6.29	2.14	11.99	3.69	4.31	2.28	10.42	7.13	1.83	14.62	2.14	6.13	0.42	1.37	7.75	11.09	8.26	4.25	0.96	3.15	6.92	13.9	7	3.4	8.58	4.91	5.95	0.49	5.47	7.09	6.53	2.62	2.62	8.01	8.26	6.47	6.78	6.23	5.71	18.15	14.89	15.93	14.36	21.57	13.68	14.81	21.27	12.47	16.35	19.87	10.85	30.39	15.11	25.36	19.15	10.03	13.81	10.74	11.04	10.07	15.48	18.14	18.86	16.39	19.85	9.46	16.57	12.73	14.43	26.17	16	27.9	15.5	8.61	20.74	3.57	17.11	28.93	16.48	19.74	20.03	20.93	10.24	15.76	17.46	17.63	12.61	21.06	21.72	8.29	14.16	7.66	19.87	12.43	13.76	16.59	8.12	12.3	19.01	15.13	16.91	16.04	20.42	22.92	15.84	17.38	6.92	15.07	8.82	9.84	20.88
Clu	NM_013492	0	0	0	0.94	0	25.48	0	0	0	0	8.1	0	0	0	0	0	0	0.8	0	0	1.97	0	0	0	0	0	0	0	0	0	3.34	0	42.18	0	0	1.92	0.1	0	0	0	0	0	0	0	0	0	0	0	0	0	29.52	7.57	0	0	0	0	0	28.12	0	0	0	0	0	0	0	0	0	0	0	6.23	0	0	0	4	0.73	4.11	0	0	0.88	0	0	2.34	0	0.95	0	0.53	0	0	0	4.55	0	3.74	0	0	0	0	0	3.04	0.68	5.85	0.24	1.67	2.73	0.46	0.24	6.57	0	2.04	5.14	0.25	0	0	0	0.55	2.29	2.91	0	6.97	0.84	0	0	2.68	3.61	4.56	0	16.24	51.29	0	0.3	0.86	0.52	0	0	5.02	2.77	0	0.91	3.8	0	1.59	0	0.87	0	1.13	0	0.25
Cluap1	NM_029738	10.51	7.66	13.67	20.73	0.17	0.85	15.76	14.41	1.03	29.1	15.68	2.51	14.61	13.09	21.31	13.91	16.24	2.77	4.38	20.78	29.85	4.5	8.66	9.67	25.25	0.16	9.8	18.46	18.98	10.29	14.75	44.13	18.22	28.65	3.62	7.45	10.41	21.18	9.56	11.65	17.66	22.05	12.23	37.37	9.98	8.85	28.15	0	18.57	10.55	10.88	11.64	15.86	21.39	0	7.6	1.28	12.42	0	1.72	2.71	26.21	42.13	0	20.1	3.92	26.32	0	11.95	34.8	7.47	14.12	15.73	9.87	11.06	10.15	16.14	9.6	20.76	15.52	17.1	9.04	2.75	5.31	16.04	8.44	14.3	6.38	14.5	8.49	12.98	8.44	7.52	14.79	14.58	6.86	5.27	4.7	10.48	15.38	12.55	10.68	10.04	11.04	11.52	13.28	15.26	1.29	7.38	6.04	11.73	8.08	8.61	8.73	12.62	10.55	14.68	10.69	7.39	4.21	1.55	18.81	12.82	12.93	19.67	11	21.97	9.43	21.28	17.99	12.43	5.82	1.8	10.44	12.05	10.65	5.81	5.57	0	7.88	3.84	7.75	9.12	8.92	9.82	7.69
Cluh	NM_001081158	15.64	4.11	5.22	15.05	11.19	0.66	8.24	5	7.82	14.19	9.09	3.04	8.26	3.31	7.11	6.05	6.66	8.47	6.2	2.87	0	4.62	1.69	13.8	8.5	0	0	7.36	12.6	8.87	10.41	6.33	3.14	5.36	9.83	12.89	9.6	3.7	7.2	5.56	5.28	7.48	6.2	11.14	16.32	5.48	0	0	5.99	4.84	2.67	5.89	9.74	2.19	20.52	6.21	6.8	3.52	3.09	0.05	3.73	7.65	3.19	7.58	0	9.37	0.99	8.34	16.22	7.88	11.28	5.18	2.4	6.59	15.01	26.43	17.44	9.89	12.02	12.53	14.34	18.25	7.58	11	13.4	4.07	19.1	8.44	29.91	9.71	9.7	6.84	8.14	6.08	6.24	2.58	8	18.77	25.35	13.77	7.87	20.36	7.66	10.57	16.77	24.07	17.33	8.45	8.73	16.3	8.97	13.86	16.07	10.62	19.5	17.81	11.85	13.01	8.06	11.39	6.06	5.8	32.59	29.75	5.36	19.66	16.78	15.54	16.9	15.38	17.12	12.29	9.71	18.88	3.9	14.42	9.66	14.22	1.35	8.34	9.38	2.6	15.85	8.2	8.87	23.84
Clvs1	NM_028940	0	0	0	0	0	1.01	0	0	0	0.65	0	0	0	0	0	0	0	0	0	0	0	0	0	0	0	0	0	0	0	0	0	0	0	0	0	0.05	0	0	0	0	0	0	0	0	0	0	0	0	0.57	0	0	0	0	0	0	0	0	0	0	0	0	0.7	0	0	0	0	0	0	0	0	0	0	0	0	0	0	0	0	0	0	0	0	0	0	0	0	0	0	0	0	0	0	0	0	0	0	0	0	0	0	0	0	0	0	0	0.46	0	0	0	0	0.19	0	0	0	0	0	0	0	0	0	0	0	0.22	0	0	0	0	0	0	0	0	0	0	0	0	0	0	0	0	0	0	0	0	0	0	0
Clvs2	NM_175448	10.27	0	0	0	2.95	9.72	1.26	0.29	5.08	0	0	6.23	0	2.2	4.19	0	1.63	0	2.33	0	0	8.86	0.13	0	2.69	0	0.1	1.79	3.8	0.05	0	4.59	0	0	4.81	0	2.53	0	0	0	2.29	2.27	0	2.81	0.17	0	0	0	2.76	0.73	0	0	0	0	0	1.13	0	12.83	0.21	0	2.2	1.57	0	0	0	5.55	5.13	0.1	0	0	0	0	0.67	0	0.67	0.53	0	0	0	0	0	0	0	0	0	0	0	0	0	0	0	0	0	0	0	0	0	0	0.16	0	1.33	0	0	0	0	0	0	0	0	0	0	0.15	1.13	0	0	0	0	0.93	0	0	0	0	0.47	0.53	0	0	0	0	0	0	0	0	0	0	0	0.12	0	0	0	0	0	0	0	0	0	0
Clybl	NM_029556	30.71	50.97	63.5	102.71	51.89	98.61	32.8	79.84	70.26	67.6	119.09	163.32	63.92	34.87	151.62	55.47	121.33	97.29	72	44.37	8.57	86.87	39.63	48.67	127.04	44.24	78.15	78.28	82.27	47.96	69.12	95.45	50.3	93.12	123.89	60.23	63.36	51.58	147.71	146.55	89.4	45.96	39.68	93.15	62.51	64.5	52.36	91.51	63.89	77.83	53.82	84.99	89.39	144.86	100.3	54.13	36.14	110.44	1.64	130.07	110.99	82.96	40.22	68.59	46.6	79.63	64.9	84.69	72.02	102.76	61.08	35.71	62.79	65.52	22.08	22.04	12.45	26.88	18.21	41.58	43.13	35.35	28.68	34.11	24.79	38.92	19.24	11.41	17.77	30.32	34.31	29.57	15.96	18.56	16.05	27.63	24.1	18.2	28.24	15.77	32.71	33.41	25.92	16.91	12.63	27.82	22.85	30.58	42.98	12.15	17.23	41.02	30.55	14.22	26.54	22.65	19.95	25.19	19.86	23.6	21.05	39.54	38.5	33.99	25.96	17.16	43.98	24.82	21.51	25.22	15.32	45.89	5.12	23.47	29.01	19.62	11.5	49.97	30.75	13.85	43.18	22.86	10.06	31.86	17.2	31.05
Cma1	NM_010780	0	0	0	0	1.13	0	0	0	0	0	0.17	0	0	0	0	0	0	0	0	0	0	0	0	0	0	0	0	0	0	0	0	0	0	0	0	0	0	0	0	0	0	0	0	0	0	0	0	0	0	0	0	0	0	0	0	0	0	0	0	0	0	0	0	0	0	0	0	0	0	0	0	0	0	0	0	1.97	1.91	0	0	0	0	2.22	0	0.73	1.03	1.01	2.94	2.68	0	0	4.07	0	0	0	0	0	1.15	0	0	0.98	0	0.4	0	0	0	0	1.23	0	0	0	0	0	2.74	0.7	0.73	1.03	0	0	0	0	1.27	0.32	0	0	0	0	0	1.41	0	0	0	14.47	0	0	0	0	0	2.28	0	0	2.52	3.57	0	3.88	0	3.74
Cma2	NM_001024714	0	0	0	0	0	0	0	0	0	0	0	0	0	0	0	0	0	0	0	0	0	0	0	0	0	0	0	0	0	0	0	0	0	0	0	0	0	0	0	0	0	0	0	0	0	0	0	0	0	0	0	0	0	0	0	0	0	0	0	0	0	0	0	0	0	0	0	0	0	0	0	0	0	0	0	0	0	0	0	0	0	0	0	0	0	0	0	0	0	0	0	0	0	0	0	0	0	0	0	0	0	0	0	0	0	0	0	0	0	0	0	0	0	0	0	0	0	0	0	0	0	0	0	0	0	0	0	0	0	0	0	0	0	0	0	0	0	0	0	0	0	0	0	0	0	0
Cmah	NM_001111110,NM_001284519,NM_001284520,NM_007717	0	0.01	0.01	0	0	0.03	0	0.07	0	0.02	0	0	0	0	0	0	0	0	0.03	0	0.01	0	0.03	0	0	0	0	0	0.03	0.01	0	0.03	0	0.04	0	0	0.02	0	0.04	0	0	0	0.07	0.03	0.13	0	0	0	0	0	0	0.03	0.03	0.05	0	0	0	0	0.03	0.03	0.23	0.04	0	0	0	0.04	0	0	0	0	0	0.05	0	0.06	0	0.17	0.06	0.03	0.04	0.04	0	0	0.06	0.03	0	0	0.06	0	0.03	0	0.03	0.03	0.12	0	0	0	0	0.06	0	0	0	0.11	0	0.03	0	0.08	0	0.13	0.03	0	0	0	0.4	0.03	0.07	0.03	0.03	0.04	0	0.69	0	0	0	0.04	0	0.06	0.07	0.06	0.1	0.29	0.09	0	0.11	0.21	0	0	0.04	0.17	0	0.03	0	0	0	0	0.04	0
Cmas	NM_009908	3.67	0	3.58	4.28	4.42	9.27	0	1.54	0	0	1.42	0	7.75	0	1.26	2.03	0	0	0	1.89	0.06	0	0	0	0	0.29	0	1.44	9.02	2.53	0	12.04	7.78	8.99	0	4.08	6.05	6.43	0	0	4.51	2.4	0.62	3.85	7.28	0.25	3.15	0	4.76	0	4.73	0	5.5	5.2	0.19	9.51	7.64	0	0	6.29	0	1.57	0	0	0	0	8.73	0	5.24	1.24	3.76	0	0	0.86	1.77	1.59	1.04	1.94	2.05	1.97	2	1.81	1.7	1.97	1.68	1.1	1.24	1.14	3.18	0.2	3.06	4.26	1.17	1.52	2.1	1.6	4.85	10.1	3.73	2.89	0.25	5.83	5.87	1.27	8.25	7.54	3.56	4.78	7.67	4.6	0.42	1.79	2.62	2.08	2.76	1.69	2.87	1.62	3.98	0.42	2.41	3.97	0.47	1.57	0	2.79	4.07	2.86	4.58	1.33	2.96	3.88	0.48	2.38	2.29	3.53	1.17	1.45	4.65	1.49	2.39	1.65	1.56	3.73	2.75	6.59
Cmbl	NM_181588	0	7.66	6.29	0	0	9.91	0	2.16	0	0	0	0	0	0	0	0	0	4.79	0	0	0	9.93	7.89	0	0	45.84	0	5.93	0	17.37	0	0	0.32	0	0	0	0	0	0	0	9.17	0	18.24	0	2.59	0	0	16.9	0	0	12.59	8.17	0	0	0	10.61	0	0	0	11.49	8.14	0	25.78	0	0	16.41	0	0	12.48	0	20.07	8.66	1.93	0	17.08	23.69	23.66	13.31	33.12	28.23	33.57	19.69	31.6	33.43	58.15	48.15	39.92	53.87	62.1	23.57	13.07	21.55	40.79	37.5	38.12	26.63	30.24	23.62	46.8	26.54	18.67	14.57	29.43	51.12	26.94	6.83	36.92	24.1	3.46	21.2	32.86	4.78	25.8	25.22	39.44	33.8	40.45	19.61	47.27	17.25	59.21	3.31	12.11	6.53	11.01	6.76	3.14	13.59	40	45.48	14.61	35.34	25.94	31.17	46.47	30	35.24	95	60.88	20.45	44.07	25.21	54.28	20.28	25.96	36.61
Cmc1	NM_026442	16.05	10.37	14.68	15.8	14.49	22.42	21.66	8.36	28.12	6.34	4.71	7.26	13.97	14.42	8.72	9.62	2.91	12.1	10.03	15.26	62.97	10.69	9.97	13.29	3.6	0	12.94	6.02	25.69	14.43	0	7.59	4.03	8.85	12.58	4.55	4.57	17.09	18.89	11.84	13.69	17.83	2.68	9.39	10.83	13.22	1.88	25.03	9.15	2.72	0.93	6.63	8.64	2.77	35.97	22.8	16.43	9.94	4.49	0	16.3	0	16.14	14.38	9.04	3.73	4.44	2.9	2.52	8.41	10.46	7.33	8.55	16.78	9.89	6.37	9.01	12.32	6.62	13.2	14.61	13.88	6.33	11.5	6.58	13.03	9.51	7.93	8.73	11.5	4.54	5.96	13.19	10.23	13.37	6.08	10.29	12.37	5.46	5.34	20.22	3.87	3.83	6.41	11.39	7.18	12.95	16.09	7.36	8.34	8.48	16.23	6.07	4.63	8.66	9.75	10.19	6.03	10.66	5.26	4.93	12.28	6.82	13.6	5.4	9.13	9.95	5.59	5.97	12.32	11.01	14.87	7.15	10.95	10.27	19.92	11.08	5.04	5.18	10.13	19.54	12.56	1.78	8.27	4.3	4.95
Cmc2	NM_026844	43.98	24.42	46.73	31.92	63.79	27.5	42.28	29.61	54.86	32.64	31.93	71.76	70.73	68.03	24.82	57.87	43.16	55.84	20.62	56.27	46.77	27.72	52.45	36.35	44.76	86.05	134.64	58.77	7.8	49.69	46.55	36.03	38.69	26.32	58.08	63.34	20.27	73.13	36.94	35.48	52.68	56.45	43.13	41.17	38.41	50.22	80.47	94.8	41.67	32.9	47.91	49.02	28.65	26.78	64.07	47.09	20.9	29.35	55.16	44.79	63.52	43.39	42.8	61.04	76.93	44.97	28.4	40.07	47.85	53.63	41.99	44.86	40.7	31.07	50.13	24.7	38.08	37.52	26.14	53.51	45.69	42.93	46.84	41.86	51.75	49.37	30.37	54.03	33.07	59.23	39.75	35.92	41.39	42.24	51.44	38.11	38.72	46.16	54.01	37.87	49.91	25.83	50.23	44.87	37.21	37.8	54.65	45.83	45.35	28.32	75.63	66.61	33.25	42.9	37.83	45.33	47.77	30.09	39.6	41.85	35.64	67.11	31.69	30.25	55.55	24.47	26.94	51.43	40.79	43.01	38.8	47.87	56.42	38.18	52.48	54.82	53.18	49.93	43.89	25.93	33.93	81.3	36.95	42.19	37.16	28.37
Cmip	NM_001163262,NM_028941	3.42	2.48	0.9	0.49	1.44	0.83	0	0.96	0	1.47	0.32	7.87	0.21	0	4.02	0.81	0	4.18	7.04	0	0	1.06	1.54	2.5	0.63	0	3.33	3.91	0	0.06	6.48	6.25	0	0	4	0.75	2.19	0.21	0.56	0.17	0	1.06	0.67	4.37	1.21	4.52	0	0	0	2.15	1.37	0	4.25	0.1	0	2.78	3.38	0	0	0.37	0	1.62	2.14	0	0	0.53	6.45	2.57	1.21	0.18	0.81	0.41	0	3.92	3.86	3.67	2.79	4.5	0.08	1.2	2.38	4.1	2.53	1.08	3.55	2.22	2.84	1.07	1.77	4.34	4.29	2.52	1.67	2.29	3.22	3.14	4.71	1.65	6.3	3.06	4.99	3.63	3.78	3.51	3.48	3.38	1.64	2.46	3.92	2.15	4.67	7.04	4.74	4.77	1.44	2.07	3.42	3.58	3.48	1.53	4.78	2.37	2.13	1.44	1.68	6.75	6.85	3.21	7.04	5.36	2.06	0.47	3.36	1.66	3.26	1.91	1.81	4.14	8.58	0.55	2.07	1.71	2.05	0.73	3.56	3.43
Cmklr1	NM_008153	0	3.14	0	0	0	0	0	0	0	0	0	0	0.13	0	0	0	0	0	0	0	0	1.48	0	0	0	0	0	0	0	0	0	0	0	0	0	1.39	0	0	0	0	0	0	0	0.91	0	0	0	0	0	0	0	0	0	0	0	0	0	0	0	0	0	0	0	0	0	0	0	0	0	0	0	0	0	0	0.58	0	0.4	0	0	0	0	0	0	1.71	0.08	0	0	0	0.32	0	0.49	0	0	0.59	0.22	0	0.64	0	0.13	0	0	0	0	0	0	0.15	0	0.33	0	0	0.12	1.56	1.09	0	0	0	0	0	0.1	0	0	0	0	0	0	0	0	0	2.65	1.8	0	0	0	0.63	0.33	0.11	0	0.48	0	0	0.6	0	0	0	0	0
Cml1	NM_023160	10.05	2.54	0	0	0	0	12.02	0	0	6.09	0	0	0	0	4.11	7.77	0	0	9.47	0	0	0	0	0	18.02	0	0	0	47.4	0	0	10.73	0	0	0	0	0	0	0	0	4.02	0	0	0	0.54	0	0	23.63	0	9.53	0	0	0	0	0	0	31.99	27.98	0	0	0	0	0	0	5.74	0	4.83	0	0	0	0	0	0	0	0	0	0	0	0	0	0	0	0	0.4	0	0	0.36	0.65	1.13	0	0	1.63	1.15	1.34	2.29	0.29	1.87	2.11	0.94	1.06	0	0	0	0	0	0	1.79	2.66	0	0	0	0	0	1.14	0	0.37	1.43	0	2.08	2.92	0	2.41	0	0	0	0	1.22	2.29	3.06	5.36	0	0	0	0.86	2.27	0	0	0	0	3.84	0	0.6	0	0	0	0
Cml2	NM_053096	0.58	2.5	4.51	2.02	0	7.39	25.73	4.33	0	4.22	3.3	0	0	1.92	0	0.77	0.16	0	0	0	0	0	2.39	1.01	0	0	0	0.31	55.55	0	0.49	51.55	36.62	3.21	7.31	0.03	5.41	0	1.83	2.91	2.58	16.2	0	2.09	1.14	0	0	10.18	0	0	6.33	0.67	4.37	33.51	0	8.97	0	0.1	0	0	1.54	0.39	0	6.56	3.9	2.77	1.11	7.57	0	0	0.44	1.04	0.12	3.17	0.87	8.24	2.44	12	0.93	2.83	4.71	1.64	2.13	1.71	1.39	1.28	0.94	1.25	2.16	0.52	2.41	1.76	0.39	0.09	0.09	1.37	2.01	1.97	0	0	5.66	68.24	2.63	4.51	0.26	1.24	0.33	3.62	16.82	0.25	0.1	1.38	0.64	7.4	0.22	0.56	1.52	1.04	0.09	0.75	0	1.12	10.21	12.05	3.74	37.48	14.44	0	4.09	3.3	2.53	0	0.28	0	0	0.77	0.63	0	0.12	14.91	4.33	0	2.92	3.12	0.87	8.49
Cml3	NM_001037842	0	0	1.67	0	0	0	0.77	0	0	1.15	2.17	0	0	2.92	0	0	0	11.6	1.75	0	0	0	6.72	4.71	0	0	0	2.34	0	1.08	0	1.7	4.09	3.19	0	0	0	2.99	0.83	0	4.59	3.27	1.95	0	0	6.98	0	0.78	0	2.06	0	0	0	0	0	2.31	0	0	0	0	2.55	22.64	0.22	1	0	0.23	0	0.28	0	0	0.84	0	0	0.56	0	0	0	0	0	0	0	0	0	0	0	0	0	0	0.35	0	0	0	0	0	0	0	0	0	0	0	0	1.23	0	0	0	0	0	0.54	0	0	0	0	0	0	0	0	0	0	0	0	0	0	1.27	1.74	0	0	0	0	0	0	0	0	0	0	0	0	0	0	0	0	0	0	0	0.66	0.24	0
Cml5	NM_023493	0	0	0	0	0	0	0	0	0	0	0	0	0	0	0	0	0	0	0	0	0	0	0	0	0	0	0	0	0	0	0	0	0	0	0	0	0	0	0	0	0	0	0	0	0	0	0	0	0	0	0	0	0	0	0	0	0	0	0	0	0	0	0	0	0	0	0	0	0	0	0	0	0	0	0	0	0	0	0	0	0	0	0	0	0	0	0	0	0	0	0	0	0	0	0	0	0	0	0	0	0	0	0	0	0	0	0	0	0	0	0	0	0	0	0	0	0	0	0	0	0	0	0	0	0	0	0	0	0	0	0	0	0	0	0	0	0	0	0	0	0	0	0	0	0	0
Cmpk1	NM_025647	91.93	56.33	44.63	72.69	98.97	129.89	88.64	51.97	38.48	60.42	77.33	84.57	53.67	23.28	82.78	98.05	37.56	47.84	54.07	56.28	0.28	55.5	55.41	48.17	93.16	16.63	52.39	55.32	214.05	38.61	47.52	76.87	222.69	45.8	61.72	70.91	67.02	64.07	54.84	60.18	36.11	61.95	39.89	48.95	94.08	22.93	56.91	105.95	71.09	69.51	84.21	43.23	100.11	74.66	65.25	56.34	50.39	127.04	6.96	35.7	44.62	35.83	55.96	84.88	64.88	67.88	98.4	117.36	81	59.29	83.01	75.97	104.56	81.64	64.65	77.08	60.38	59.89	61.77	56	59.14	63.66	57.79	72.35	70.3	80.12	69.16	64.91	55.16	68.29	58.34	81.15	70.08	70.36	59.21	45.88	68.05	64.12	62.35	70.5	31.93	57.35	77.66	73.61	78.26	56.94	82.97	61.75	35.06	74.35	13.15	58.76	45.7	60.09	64.9	70.47	61.88	42.56	75.42	74.95	66.52	74.97	58.6	63.43	30.35	56.55	65.03	54.88	17.24	17.69	86.77	29.87	92.61	65.37	57.52	65.39	72	39.99	24.67	90.07	64.29	61.43	45.76	95.66	51.3	66.38
Cmpk2	NM_020557	0	0	0	0	0.08	0	0	0	0	0	2.82	0	0	0	0	0	0	0	0	0.24	0	0.49	0	0	0	0	0	0	0	0	0	0	0	0	0	0	0	0	0	0	0	0	0	0	0	0	0	0	0	2.03	0	0	0	0	0	3.45	0	0	0	0	0	0	0	0	0	0	0	0	0	0	0	0	0	0	0.77	0	1.59	2.48	0	0	0	0	0	1.51	0	0	0	3.24	0.48	0.31	0	0	0	0	0	0	0	0	0.12	0.27	0	0.77	0	0.73	0	0	0.11	0.1	0	2.61	0	0	1.15	0	0.5	0.39	0.28	0	0.62	0	0	0	0	0	0	0	0	0.97	0	0	0.96	0	0.9	0	0	1.14	0	0	4.37	0.08	0	0	0	0.24	0	1.43
Cmss1	NM_025599	105.59	111.18	67.8	55.43	56.73	79.98	67.19	69.63	231.29	110.14	60.82	103.35	199.76	51.43	114.86	71.91	143.02	75.86	63.36	33.81	205.5	105.23	96.97	90.67	82.1	160.97	23.65	79.23	49.27	57.99	108.59	58.25	215.5	67.68	119.41	105.31	83.82	50.8	79.8	98.89	49.91	86.55	130.32	95.98	89.59	142.9	106.15	412	117.24	154.92	57.78	63.27	60.65	112.03	237.85	132.02	112.25	298.59	92.4	124.15	89.01	45.6	134.97	168.54	112.53	125.37	141.08	158.79	96.87	112.03	97.61	92.55	103.52	131.18	55.53	61.61	60.22	91.33	66.45	60.31	61.25	57.26	65.1	62.77	58.65	51.55	62.49	38.45	43.56	56.22	70.84	72.45	36.49	46.33	51.22	41.29	75.01	51.94	48.15	62.79	63.53	101.94	71.35	86.28	54.82	85.42	76.08	59.87	89.44	73.48	91.75	47.93	37.19	61.62	60.43	70.35	52.96	76.42	75.01	45.34	39.11	68.11	64.91	76.23	84.22	73.98	51.4	61.35	81.62	86.68	44.17	66.75	98.84	48.42	76.28	44.7	56.15	77.66	55.75	50.31	72.71	80.94	57.8	55.93	67.54	71.08
Cmtm1	NM_181990	0	0	0	0	0	0	0	0	0	0	0	0	0	0	0	0	0	0	0	0	0	0	0	0	0	0	0	0	0	0	0	0	0	0	0	0	0	0	0	0	0	0	0	0	0	0	0	0	0	0	0	0	0	0	0	0	0	0	0	0	0	0	0	0	0	0	0	0	0	0	0	0	0	0	0	0	0	0	0	0	0	0	0	0	0	0	0	0	0	0	0	0	0	0	0	0	0	0	0	0	0	0	0	0	0	0	0	0	0	0	0	0	0	0	0	0	0	0	0	0	0	0	0	0	0	0	0	0	0	0	0	0	0	0	0	0	0	0	0	0	0	0	0	0	0	0
Cmtm2a	NM_027022	4.88	0	0	0	0	0	0	0.41	0	0	0	7.9	0	0	0	0	0	0	0	0	0	0	0	0	0	0	0	0	0	0	0	0	0	0	0	0	0	0	0	0	0	0	0	0	0	0	0	0	18.05	0	0	0	0	0	0	3.48	0	0	0	0	0	0	0	0	0	0	0	0	0	0	0	0	0.91	0	0	0	0	0	0	0	0	0	0	0	0	0	0	0	0	0.74	0	0	0	0	0	0	0	0	0	0	3.17	0	0	0.86	0	0.92	0	0	0	0	0	0	0	0	0	0	0	0.42	0	0	0	0	0	0	0	0	0	0	0	0	0	0	0	0	0	0	0	0	0	0	0	0	0	0	0	0
Cmtm2b	NM_028524	0	0	0	0	0	0	0	0	0	0	0	0	0	0	0	0	0	0	0	0	0	0	0	0	0	0	0	0	0	0	0	0	0	0	0	0	0	0	0	0	0	0	0	0	0	0	0	0	0	0	0	0	0	0	0	0	0	0	0	0	0	0	0	0	0	0	0	0	0	0	0	0	0	0	0	0	0	0	0	0	0	0	0	0	0	0	0	0	0	0	0	0	0	0	0	0	0	0	0	0	0	0	0	0	0	0	0	0	0	0	0	0	0	0	0	0	0	0	0	0	0	0	0	0	0	0	0	0	0	0	0	0	0	0	0	0	0	0	0	0	0	0	0	0	0	0
Cmtm3	NM_024217	0	0	0	0	0	0	0	0	0	0	0	0	0	0	0	0	0	0	0	0	0	0	0	0	0	0	0	0	0	0	0	0	0	0	0	0	0	0	0	0	0	0	0	0	0	0	0	0	0	0	0	0	0	0	0	0	0	0	0	0	0	0	0	0	0	0	0	0	0	0	0	0	0	0	0	0	0	0	0	1.21	0.28	0	0.62	0.44	0	0.2	0.78	0	0.41	0	2.82	0.67	1.45	0	0	0	0.17	0.77	1.03	0.29	0	0	2.08	0.35	0.28	0	0	0	0	0	0	0	0	0.21	0	0	0	0	2.68	0.69	0.95	0	0	0	0	0	0	0	4.05	6.89	0	0	0	0.96	1.74	0	0	0	0	0.16	0	0.17	0	0.26	0	0
Cmtm4	NM_153582	1.1	2.73	4.38	2.88	2.15	0.26	0	1.48	1.71	4.01	6.02	0.57	0.23	2.79	3.94	1.25	2.5	2.12	2.38	2.07	4.49	3.26	2.69	3.47	0.69	0	2.87	1.07	2.72	0.93	0.46	3.98	1.13	2.83	1.08	3.87	4.55	3.05	3.43	4.4	2.3	5.74	0.12	2.99	3.19	2.91	0.77	1.86	1.96	3.73	2.02	0.71	0.66	1.34	1.86	3.21	0.1	0.95	1.35	1.26	0.27	2.65	0.03	1.12	4.58	1.92	2.1	2.95	6.28	1.63	0.04	0.65	1.35	1.11	0.3	1.48	1.07	2.11	0.23	1.71	1	1.25	0.72	1.06	1.44	0.44	0.99	1.24	0.63	0.7	0.1	0.41	0.41	1.8	1.42	1.89	0.76	0.9	0.98	0.73	1.74	3.2	0.75	1.79	0.75	3.7	1.73	2.08	3.12	1.54	0.38	3.13	2.22	1.93	2.52	3.18	2.99	2.05	1.11	0.79	1.17	1.42	2.19	1.57	1.18	2.58	2.08	1.14	1.35	1.51	1.02	0.51	0.58	1.34	0.38	0.56	1.13	0.87	1.03	1.42	1.44	0.58	1.49	0.19	0.95	2.13
Cmtm5	NM_026066,NM_029390	0	0	0	0	0	0	0	0	0	0	0	0	0	0	0	0	0	0	0	0	0	0	0	0	0	0	0	0	0	0	0	0	0	0	0	0	0	0	0	0	0	0	0	0	0	0	0	0	0	0	0	0	0	0	0	0	0	0	0	0	0	0	0	0	0	0	0	0	0	0	0	0	0	0	2.43	2.57	0	0	0	1.57	5.17	0	0	0	0	0	0	0	0.45	0	0	0	0	0	0	0	0	0	0	2.31	0	0	0	0	0	0	0	1.81	0	0	0	0	1.77	0	4.09	1.78	0.75	2.28	0.41	0	0	0	0	0	0	0	0.49	0	0	0	0	0	0	0	0	0	0	0	0	0	0.41	0	0	0	0	0
Cmtm6	NM_026036	4.85	30.36	20.16	11.05	12.41	7.76	11.53	28.23	2.8	64.86	86.33	9.39	10.73	3.46	13.2	38.91	5.74	19.38	21.22	9.78	0.06	1.75	10.23	3.04	3.75	0.07	4.96	7.36	7.09	1.21	28.98	40.19	4.18	6.76	42.33	2.69	24.1	16.91	0.74	0.69	16.96	36.69	34.83	41.1	54.14	0	19.16	0.13	21.16	39.3	32.92	8.64	10.67	6.22	11.72	21.16	43.55	19.64	0.07	4.85	9.19	28.01	4.86	9.49	0.26	14.9	1.69	2.51	15.62	15.16	3.22	26.44	8.11	3.93	82.49	55.16	113.89	38.35	101.95	73	82.16	108.36	78.97	87.09	61.88	12.64	96.02	75.92	108.14	42.6	81.99	62.54	30.12	15.1	17.97	61.78	61.3	89.92	113.09	96.8	61.61	46.3	52.35	75.46	64.01	132.78	80.06	45.72	32.06	79.25	3.04	47.57	38.14	77.56	85.08	69.22	68	48.66	66.79	91.92	16.33	31.94	86.88	79.76	4.99	53.14	50.2	62.41	87.56	98.68	48.67	21.11	10.2	93.33	7.93	66.25	68.45	69.22	43.3	74.94	58.37	9.79	39.2	26.4	11.25	44.55
Cmtm7	NM_001252479,NM_133978	139.67	239.13	253.47	168.52	143.15	155.51	190.24	182.82	169.83	134.49	41.4	183.68	257.48	283.6	186.85	86.62	153.05	102.95	149.98	254.67	83.89	189.8	285.33	267.11	63.77	131.67	242.34	221.28	95.51	253.99	316.54	72.03	24.02	122.36	154.35	146.26	117.7	210.27	193.3	192.11	174.72	181.8	199.39	100	135.26	199.52	331.91	1.06	106.01	311.51	121.8	216.59	249.82	251.28	191.99	201.03	138.81	100.57	183.05	238.06	223.18	134.09	289.95	32.92	86.54	168.67	39.41	102.97	54.92	144.6	170.93	120.76	148.86	157.48	146.26	376.75	124.84	159.67	116.55	211.95	232.72	135.46	165.61	178.98	184.52	117.41	262.83	199.66	201.54	247.94	149.22	155.45	91.12	247.2	255.28	210.2	206.75	163.15	136.41	119.67	152.6	128.44	179.7	98.79	212.41	184.46	226.1	232.51	166.46	283.02	358.27	364.53	154.18	142.05	317.61	284.31	175.08	183.77	176.94	128.85	225.24	203.1	98.3	102	309.57	243.26	267.74	130.76	373.44	367.92	177.62	120.92	119.5	219.17	276.84	111.78	151.65	169.49	340.96	66.17	253.54	155.06	152.33	158.89	248.59	178.02
Cmtm8	NM_027294	0	5.74	0	0	3.17	0	1.02	0	0	0.23	0	0	0	0	0.96	4.96	0.61	2.58	1.15	0	0	0	0	0	0	0	6.88	0.38	1.51	2.18	0	0	6.78	0	0	0.32	0	0	0	0	0	0	0	0	6.02	0	0	0	0	0	1.44	0	0	0	1.45	0.4	0	11.78	0	0	0	6.41	0	0	0	0	0	0	0	3.73	0	0	11.69	6.1	0.47	1	0	0	1.29	0	0	0	0	0	0	0	0.33	0	0	0	0	1.14	0	0	0	0	0.29	0	1.31	0	0	0.81	1.32	0	0	2.84	0	0	0	0	0	0	0	0.71	0	0	0	0	1.62	0	0.64	2.25	2.18	0.98	0	0	6.48	0	0	0	0	0	0	0	0.8	0	0.88	1.54	0	0	0	0.28	0	0.88	0	0
Cmtr1	NM_028791	50.17	17.99	17.51	23.22	4.54	7.03	11.76	10.62	5.57	37.07	35.18	5.01	5.06	6.97	6.96	26.62	20.85	6.88	45.78	18.22	26.39	15.74	9.9	5.87	0.37	0.8	2.72	8.98	17.33	11.42	27.82	52.11	7.26	20.05	23.43	9.93	26.07	18.61	8.46	6.5	25.63	37.06	44.33	30.64	38.85	2.67	0.29	0	18.31	41.7	23.24	10.85	10.7	13.03	26.21	41.96	36.23	11.28	0	10.62	29.17	36.04	11.77	6.12	8.65	29.72	3.69	3.02	37.24	6.44	16.88	27.76	0	11.98	74.37	29.54	80.97	50.15	97.95	66.28	60.18	79.92	64.22	71.9	76.95	18.27	98.47	58.2	80.71	68.63	37.8	61.41	42.46	35.29	33.93	47.74	79.61	60.95	89.87	68.57	28.69	27.09	55.08	49.99	66.07	78.1	69.11	38.74	34.16	110.43	5.74	95.65	58.42	51.44	63.54	56.34	73.28	50.73	54.87	97.2	28.67	33.47	47.55	48.81	11.68	62.53	16.48	68.03	53.66	52.49	64.58	48.86	17.24	80.63	21.87	36.13	68.03	60.63	60.5	46.17	52.17	8.66	44.48	32.04	14.34	45.5
Cmtr2	NM_146215	2.71	3.65	1.96	6.86	0	3.66	0.12	1.08	0.12	4.11	7.32	2.53	1.23	0.32	0	0.91	1.91	1.97	2.22	8.27	0.22	0.36	2.27	0.2	0.26	0.13	1.24	1.48	7.15	3.91	2.89	3.44	1.65	5.09	5.25	0.02	0.24	1.99	5.29	4.28	0.99	6.01	2.59	1.66	1.27	0.57	1.51	0	0	2.1	2.63	2.07	2.4	1.57	0	2.76	0	2.14	1.59	1.69	1.92	5.06	2.7	2.15	0	2.4	3.97	1.95	4.53	0.11	0	1.31	3.95	1.56	1.25	1.19	2.89	0.58	0.41	1.78	2.03	0.55	2.83	2.04	1.21	0.91	2.95	1.47	1.09	2.03	1.92	0.27	0.26	1.15	0.95	4.2	0.92	0.63	2.31	2.13	1.57	5.07	0.53	1.8	0	0.68	2.01	2.34	4.41	1.62	0	0.61	1.86	2.3	2.13	2.72	1.62	2.83	0.7	1.6	1.16	0.94	2.42	3.19	0.66	6.13	2.85	1.03	1.79	1.4	0	0.58	1.38	2.44	0.39	2.18	1.49	0.84	0.44	0.81	1.08	0	2.39	0.21	0.23	2.29
Cmya5	NM_023821	0.58	0	0.43	0	0.64	0	0	0	0	0	0.49	0	0	0	0	0	0.02	0	0	0.01	4.59	0.01	0	0	0	0	0	0	1.13	0	0	0.74	1.65	0.01	1.35	0	0.52	0	0	0	0.1	0	0.82	0.11	0	0	0	0	0	0.74	0	0	0	0	0	0.93	0	0	0	0.09	0	0	0	0	0	0	0	0	0	0	0	0	0	0	0	0.03	0	0	0	0	0	0	0	0	0	0	0	0	0	0	0	0	0	0	0	0	0	0.09	0.21	0	0.06	0	0	0	0	0	0.14	0	0	0	0	0	0	0.1	0	0	0	0.15	0	0	0	0.07	0	0	0	0	0	0	0	0	0	0	0	0	0	0.41	0	0	0	0	0	0.08	0.06	0	0	0.29
Cnbd2	NM_027585	8.54	20.48	9.95	21.97	16.83	11.35	11.34	28.54	13.39	6.22	24.26	19.46	7.58	47.1	28.69	22.7	30.81	18.41	14.81	24.91	11.53	4.68	16.56	27.83	7.96	18.36	25.88	27.86	34.23	29.77	18.4	22.61	28.25	26.52	34.28	18.94	27.02	26.36	31.18	35.32	21.08	19.18	13.66	16.52	34.18	23.03	9.05	22.23	15.97	38.02	14.87	18.48	37.23	34.86	14.94	29.91	7.52	32.65	55.44	4.56	6.44	25.16	20.57	32.54	9.44	18.75	26.7	42.23	24.44	4.01	37.76	31.76	30.85	23.96	6.75	4.09	4.64	7.35	5.95	7.83	7.72	5.23	8.28	5.75	5.81	6.11	5.45	4.88	8.49	5.99	8	2.97	7.25	5.23	8.85	6.26	6.61	5.93	2.66	4.69	15.71	4.73	3.82	5.68	5.28	5.09	4.33	8.23	5.67	14.36	9.67	8.37	7.76	5.38	8.48	9.66	13.56	12.07	6.04	4.06	5.86	2.25	4.17	6.8	8.08	4.82	20.4	8.07	8.69	12.63	7.67	5.23	7.42	5.61	8.38	8.91	2.86	6.38	2.18	19.86	8.48	9.4	6.46	12.5	4.66	12.96
Cnbp	NM_001109745,NM_001109746,NM_013493	1593.61	2025.86	1416.68	1573.39	1606.47	1965.53	1785.57	1689.84	1616.97	1679.12	1807.38	1649.38	512.76	1615.3	1874.16	1453.05	2092.93	1607.41	1437.01	2427.05	1297.11	1758.79	1606.58	1881.2	1515.97	698.34	142.96	1634.42	1358.74	1491.2	1770.95	1332.41	1752.07	1654.56	1469.63	2212.22	2122.1	1359.5	1705.6	1691.29	1741.01	1379.51	1806.87	1818.25	2378.63	1602.9	291.12	950.43	1886.24	1635.4	1654.2	1750.43	1540.36	1907.39	2479.02	1569.12	1646.99	813.72	849.85	1594.58	1741.44	1541.1	701.32	1797.38	1869.7	1633.17	1829.63	1846.13	1556.52	970.12	1402.48	1911.35	2048.03	1646.25	1650.87	1937.89	1489.3	1988.47	2068.35	1546.27	1607.52	1780.5	2046.75	1445.36	1528.09	1723.97	1533.06	1826.77	1553.59	1885.79	941.73	1855.21	1195.37	1665.41	1645.88	2029.37	1532.04	1352.51	1300.68	1258	1592.89	1590.89	1825.86	1229.89	1496.2	1637.83	1758.55	1356.19	2206.27	1484.77	1087.33	1872.5	1330.18	1363.04	1519.63	1562.6	1619.97	1898.4	1524.75	2021.82	1346.81	2060.81	1605.98	1586.64	2717.43	1932.63	1595.85	1783.55	1330.98	1385.87	1680.49	1751.69	1721.03	1377.44	1721.07	1530.12	1736.13	1554.27	2627.77	1406.85	1688.33	1736.54	1478.17	1547.89	1616.44	1169.3
Cndp1	NM_177450	0	0	0	0	0	1.76	0	0	0	0	0.87	0	0	0	0	0	3.41	0	0	0.05	10.25	0	0	0	0	0	0	0	0	1.88	0	0	0.58	1.37	0	0	0	0	0	0	0	0	0	0	0	0	0	0	0	0	0	0	0	0	0	0	0	0	0	0	0	0	0	2.03	0	0	3.59	0.08	0	0.72	0	0	0	0	0	0.62	0.1	0	0.79	0	0	0	0	0	0.08	0.32	2.57	0	0.87	0	0	0	0.94	0	0	1.19	0.37	0	0.41	0	0.14	0.38	0	0.09	0	0	0.26	0	0	0	0.12	0	0	1.32	0	0	0.42	0	2.32	0	0.4	0	0.14	0	0	0	0.95	0	0	0	0	0	0.56	0.25	0	0	0.14	0.12	3.13	0.35	0	0.09	1.27	0	1.31	0.44
Cndp2	NM_001289531,NM_023149	380.82	368.65	203.92	270.54	173.5	145.77	196.55	254.46	144.51	198.94	366.98	187.73	34.46	196.43	221.47	240.57	328.51	287.33	329.31	194.78	116.57	198.42	172.37	281.39	162.62	23.99	47.09	188.49	186.49	244.59	376.71	157	222.78	286.14	274.82	359.46	258.04	268.11	256.63	248.47	221.46	332.56	290.6	332.42	205.81	226.83	56.33	173.93	307.3	296.67	214.67	301.1	217.11	232.81	95.65	195.82	470.38	218.24	171.11	371.08	241.75	297.76	74.13	197.33	159.49	318.28	235.22	186.02	316	286.5	213.52	158.46	273.26	310.95	395.43	356.78	442.6	348.1	458.77	229.84	197.56	395.72	357.69	518.21	347.42	590.88	501.05	469.86	450.34	500.47	697.22	375.56	567.79	385.91	400.23	439.72	607.89	350.04	494.68	541.4	389.04	369.68	382.38	546.76	360.95	285.78	587.65	307.44	354	295.04	155.13	370.04	623.5	504.58	373.02	330.87	629.9	372.27	492.41	517.88	593.03	462.32	340.12	332.83	455.28	496.6	349.25	406.64	549.01	481.88	228.51	471.5	400.99	623.21	705.92	421.87	412.01	510.71	256.5	269.52	337.62	580.67	462.26	433.91	388.39	367.55
Cnep1r1	NM_029074	102.72	82.48	75.16	88.41	93.17	91.67	102.94	91	140.39	80.83	113.02	101.6	116.3	58.2	111.09	42.9	77.74	114.54	83.1	110.47	146.9	83.65	68.9	96.23	88.9	42.22	83.08	62.5	135.98	152.21	78.87	90.17	49.43	92.23	50.15	171.93	100.86	79.43	83.55	82.27	95.58	127.74	136.47	79.67	78.24	76.84	100.95	99.53	100.84	109.75	159.21	76.79	113.66	40.1	178.65	147.59	22.01	94	32.18	61.93	113.42	76.62	148.6	39.48	158.13	83.25	92.84	73.33	80.22	101.24	69.08	95.2	101.09	77.23	45.95	47.57	40.27	34.17	32.6	39.1	39.05	40.67	64.94	57.48	46.11	49.85	45.33	54.81	24.95	59.85	29.01	23.23	25.74	46.73	47.17	61.44	39.09	15.28	44.47	36.09	56.11	67.35	30.72	22.41	40.33	46.48	43.71	52.32	43.96	27.82	36.27	36.81	22.66	40.09	37.95	38.73	46.5	29.68	42.74	39.32	33.95	50.24	37.08	42.66	71.35	39.64	72.07	42.38	65.26	66.14	46.26	59.13	41.83	30.9	36.32	40.43	44.83	37.27	60.19	24.52	46.18	37.38	38.98	18.47	25.72	63.82
Cnfn	NM_001081375,NM_028219	0	0	0	0	0	0	0	0	0	0	0	0	0	0	0	0	0	0	0	0	0	0	0	0	0	0	0	0	0	0	0	0	0	0	0	0	0	0	0	0	0	0	0	0	0	0	0	0	0	0	0	0	0	0	0	0	0	0	0	0	0	0	0	0	0	0	0	0	0	0	0	0	0	0	0	0	0	0	0	0	0	0	0	0	0	0	0	0	0	0	0	0	0	0	0	0	0	0	0	0	0	0	0	0	0	0	0	0	0	0	0	0	0	0	0	0	0	0	0	0	0	0	0	0	0	0	3.27	0	0	0	0	0	0	0	0	0	0	0	0	0	0	0	0	0	0	0
Cnga1	NM_007723	0.91	0	0	0	0.09	0	0	0	0	0	0	0	0	0	0.15	0	0	0	0	0.45	0	0.48	0	0	0	0	0	0	0	0	0	0	0	0	0	0	0	0	0	0	0	0	0	0	0	0	0	0	0.77	0	0	0	0.11	0	0	0	0	0	0	0	0	0	0	0	0	0	0	0.61	0.15	1.34	0	0	0	0	0	0	0	0	0	0	0	0	0	0	0	0	0	0	0	0	0	0	0	0	0	0	0	0	0	0	0	0	0	0	0	0	0	0	0	0	0	0	0	0	0	0	0.22	0	0	0	0	0	0	0	0	0	0	0	0	0	0	0	0	0	0	0	0	0	0	0	0	0	0	0	0	0
Cnga2	NM_007724	0	0	0	0	0	0	0	0	0	0	0	0	0.67	0	0	0	0	0	0	0	0	0	0	0	0	0	0	0	0	0	0	0	0	0	0	0	0	0	0	0	0	0	0	0	0	0	0	0	0	0	0	0	0	0	0	0	0	0	0	0	0	0	0	0	0	0	0	0	0	0	0	0	0	0	0	0	0	0	0	0	0	0	0	0	0	0	0	0	0	0	0	0	0	0	0	0	0	0	0	0	0	0	0	0	0	0	0	0	0	0	0	0	0	0	0	0	0	0	0	0	0	0	0	0	0	0	0	0	0	0	0	0	0	0	0	0	0	0	0	0	0	0	0	0	0	0
Cnga3	NM_001282010,NM_009918	0	0	0	0	0	0	0	0	0	0	0	0	0	0	0	0	0	0	0	0	0	0	0	0	0	0	0	0	0	0	0	0	0	0	0	0	0	0.47	0	0	2.4	0	0	0	0	0	5.39	0	0	0	0	0	0	0	0	2.69	0.07	0	0	0	0.4	0	0	0	0	0	0	0	0	3.36	0	0	1.93	0.24	0.34	0	0	0	0.1	0	0.11	1.74	0.52	2.15	0	0.58	0.56	2.22	0.76	1.02	34.92	0.65	0.93	0	0	0	0.36	3	1.38	2.14	3.72	1.67	0.75	6.82	1.25	2.5	2.12	1.13	0	0	0	0.71	2.22	0.86	0.98	0.86	0.74	0.32	0.79	3.69	2.35	1.65	7.72	7.14	0	0	0	1.56	0	0	3.54	0	0.37	0.79	0.13	1.18	0.11	0.47	0	4.51	0	0	2.12	2.12	2.72	1.5
Cnga4	NM_001033317	0	0	0	0	0	0	0	0	0	0	0	0	0	0	0	0	0	0	0	0	0	0	0	0	0	0	0	0	0	0	2.88	0	0	0	0	0	0	0	0	0	0	0	0	0	0	0	0	0	3.64	0	3.18	0	0	0	0	0	0	0	0	0	0	0	0	0	0	0	0	0	0	0	0	0	0	0	0	0	0	0	0	0	0	0	0	0	0	0	0.95	0	0	0	0	0	0.49	0	0	0	0.32	0.94	0.31	0	0	0	0	0	0	0.17	0	0	0	0	0	0	0	0	0	0	0.97	0	1.75	0	0	0	0.94	0.35	0	0	0	0	0	0	0	0	0	0.87	0.58	0	0	0	0	0	0	0	0	1.42	0	0
Cngb1	NM_001195413,NM_145601	0	0.85	0	0	1.98	0.33	0	0	0	0	0	0	0	0	0	0	0	0	0	0	0.02	0	0	2.5	0	0	0	1.81	0	0	0	1.78	0	0	0	0	0.13	2.89	0	0	0	0	0	0.04	0	0	0	4.35	0	0	0.57	1.29	0	0	0	0	0	0	0	0	0	0	0	0	0	0	0	0	0	0	0	0	0	2.09	0	0.13	0.22	0	0.06	0	0	0	0	0.71	0	0	0	0.04	0	0	0	0	0.11	0	0	0	0.16	0	0	0.66	0	0.44	0.06	0	0	0	0	0.44	0	0	0	0	0	0.24	0.35	0.52	0	0	0.13	0.47	0.17	0	1.35	1.06	0	0	0.05	0.05	0	0	0.81	0	0.65	0	0	1.08	0.3	0	0	0	0	0	0	0.35	0	0.7
Cngb3	NM_013927	0	0	0	0	0	0	0	0	0	0	0	0	0	0	0	0	0	0	0	0	0	0	0	0	0	0	0	0	0	0	0	0	0	0	0	0	0	0	0	0	0	0	0	0	0	0	0	0	0	0	0	0	0	0	0	0	0	0	0	0	0	0	0	0	0	0	0	0	0	0	0	0	0	0	0	0	0	0	0	0	0	0	0	0	0	0	0	0	0	0	0	0	0	0	0	0	0	0	0	0	0	0	0	0	0	0	0	0	0	0	0	0	0	0	0	0	0	0	0	0	0	0	0	0	0	0	0	0	0	0	0	0	0	0	0	0	0	0	0	0	0	0	0	0	0	0
Cnih1	NM_009919	55.75	36.27	41.35	54.65	89.64	36.52	58.33	76.65	40.15	38.64	57.97	55.7	0.56	39.02	62.15	26.16	18.53	45.1	47.83	18.92	51.83	38.98	54.81	55.46	81.02	35.19	6.48	41.08	75.33	51.1	59.8	41.81	85.61	71.96	51.65	39.29	91.34	46.47	77.14	70.93	50.48	30.17	38.32	50.88	46.65	44.09	7.12	154.66	60.09	87.52	38.02	40.84	67.66	58.04	2.62	65.15	51.49	57.62	15.42	89.33	45.32	40.88	39.61	41.49	57.08	45.76	51.21	127.71	18.74	34.08	26.91	58.89	44.79	73.27	86.16	109.29	104.26	65.47	105.02	95.72	99.48	75.2	62.05	99.85	92.15	90.56	90.69	104.46	54.62	63.41	77.73	116.4	82.76	80.7	73.51	86.92	78.36	51.37	111.35	108.27	56.37	74.74	118.84	88.35	98.5	85.87	91.78	53.82	59.64	94.2	35.85	56.8	67.14	86.48	94.98	91.17	83.85	56.08	120.56	62.85	93.86	83.16	131.12	132.14	52	100.83	55.98	56.4	49.85	45.85	82.79	38.19	79.13	111.02	92.53	72.5	130.29	47.92	95.19	61.57	83.51	93.53	87.76	102.88	103.56	96.72
Cnih2	NM_001302333,NM_009920	0	0	0	0	0	0	0	0	0	2.36	0	0	0	0	0	0	0	0	0.28	0	0	0	0.56	0	0	0	0	0	4.38	0	0	0	0	0	0	0	0	0	0	0	0.11	1.58	0	0	0	0	0	0	2.65	0	0	0	0	0	0	0	0	0	0	0	1.2	0.36	0	0	0	2.8	8.7	0	0	0	0	0	0	0	0.35	0	0.48	1.12	0.32	0	0	0	0.26	0	0.19	0.25	0.25	0.22	1.04	0.85	0	0.28	0.4	0	0	0	0.22	0.48	0.32	0.37	0	0	0.33	0	1.39	0	0	0	1.76	0.71	0	0.62	0	0.26	0	0	0.5	0	0.72	0.58	0.95	0.24	0	0	0	0.97	0	1.85	0	0	0	0	0.44	0.3	0	0.51	1.3	0.29	0	0	0	0	0	0	0.69	0
Cnih3	NM_001160211,NM_001160212,NM_028408	0	0	0	0	0	0	0	0	0	0	0	0	0	0	0	0	0	0	0	0	0	0	0	1.35	0	0	0	0	0	0	0	0	0	0	0	0	0	0	0	0	0	0	0	0	0	0	0	0	0	0	0	0	0	0	0	0	0	0	0	0	0	0	0	0	0	0	0	0	0	0	0	0	0	0	0	0	0	0.11	0	0	0	0	0	0	0	0	0	0	0	0	0	0	0	0	0	0	0	0	0	0	0	0	0	0	0	0	0	0	0	0	0	0	0	0	0	0	0	0	0	0	0	0	0	0	0	0	0	0	0	0	0	0	0	0	0	0	0	0	0	0	0	0	0	0	0	0
Cnih4	NM_030131	57.97	45.36	47.71	84	64.53	33.7	71.78	65.77	66.4	48.94	65.03	77.8	151.23	72.98	64.76	40.1	75.72	59.38	54.93	66.49	68.76	69.63	50.87	67.34	65.62	246.15	81.28	68.74	121.24	65.79	47.91	35.21	59.9	63.82	48.88	84.46	36.18	44.81	41.63	48.46	80.24	47.24	40.81	49.75	78.19	62.69	133.35	66.62	49.65	35.57	63.5	41.87	69.18	48.45	117.77	62.33	80.81	56.32	87.54	61.18	41.03	53.96	107.23	72.52	58.71	51.88	57.54	48.39	60.5	47.49	69.2	46.48	65.56	24.66	45.6	42.1	47.04	43.04	24.2	68.27	75.88	53.84	62.85	55.83	60.32	60.2	59.81	90.59	56.09	58.86	43.49	59.35	49.28	67.55	65.21	60.25	56.3	42.16	44.63	55.62	49.51	57.26	62	56.84	61.31	36.49	44.25	52.72	74.33	46.72	89.7	48.68	48.16	46.97	44.32	45.99	56.02	50.94	56.86	52.74	55.31	58.51	50.39	58.53	76.64	34.86	38.22	70.89	28.58	25.64	73.59	60.02	81	52.92	64.53	61.71	55.61	58.59	81.61	51.35	48.67	58.85	57.35	51.15	52.46	60.05
Cnksr1	NM_001081047	5.44	0	0	0	0	0	0	0	0	0	0	0	0	0	0	0	0	0	0	0	0	0	0	0	0	0	0	0	0	0	0	0	0	0	0	0	0	0	0	0	0	0	0	0	0	0	0	0	0	0	0	0	0	0	0	2.58	0	0	0	0	0	0	0	0	0	0	0	0	0	0	0	0	0	0	2.22	0.54	5.87	3.07	2.47	2.83	3.56	0.68	2.18	2.67	3.43	4.99	2.28	2.76	4.44	2.64	3.23	2.34	2.68	2.76	2.47	2.27	2.66	1.42	2.37	1.42	0	0	1.91	1.4	2.72	1.36	3.77	2.47	2.99	6.94	0	0	0.76	0.64	1.47	1.79	0.98	1.1	2.11	0.57	2.45	0.12	0.16	1.24	1.75	4.26	0	0.26	7.46	9.05	2.92	3.49	0	1.03	2.14	0.88	2.39	7.72	0	0	1.86	2.15	0.11	0.95	1.02	0
Cnksr2	NM_177751	0	0	0	0	0	0	0	0	0.57	0	0	0	0	0	0.43	0	0	0	0	0	0	0	0	0	0	0	0	0	0.35	0	0	0	1.69	0	0	0	0	0	0	0	0.19	0	0	0	0	0	0	0	0	0	0	0	0	0	0	0	0	0	0	0	0	0	0	0	0	0	0	0	0	0	0	0	0	0	0	1.07	0	0	0	0	0	0.47	0.06	0	0	0	0.36	0	0.05	0	0	0	0	0.05	0.11	0	0	0	0	0	0	0	0	0	0	0	0	0.33	0	0	0	0	0	0	0	0	0.05	0	0	0	0	0	0	0	0	0	0.53	0	0	0	0	0	0	0	0.08	0	0	0	0	0.79	0	0	0	0	0	0
Cnksr3	NM_172546	0	0	0	0.32	0	0	1.26	0	0	0.29	2.75	0	0	1.16	0	0	0	0.51	0	0	0	1.98	0	0	0.54	0	0	0	2	0.6	0.08	1.92	0	1.99	0	0	0.05	0	0	0.17	0	0.59	3.95	0.16	0	0	0	0	2.68	0	0	0.08	0	0	0	1.29	0	0	0.29	0	0	0	0	0	0.08	0	0.51	0	0	0	0	0.68	0	0	0	1.74	1.46	0	0.11	1.44	1.64	0.76	1.16	0.92	0.46	0.52	2.15	0.08	2.02	0	1.6	1.52	0.76	1.43	1.35	0.68	1.11	0.16	0.55	1.47	0.47	1.42	1.66	0.75	0.82	2.47	2.19	0.09	1.04	1.32	0	0.74	1.23	0.8	1.67	1.15	2.36	2.95	1.63	0.78	0.73	1.14	1.86	1.23	0	2.94	0	1.43	2.44	1.04	0.38	0	0.68	2.23	0.74	2.36	0.44	1.85	0	1.34	1.05	0.35	0.29	0.11	0	2.26
Cnn1	NM_009922	0	0	0	0.48	0	0	0	0	8.29	0	0	0	0	0	0	0	0	0	0	0	0	0	0	0	2.99	0	0	0	0	0	0	1.93	0	0	0	0	0	2.43	0	0	2.56	3.4	0	0	0	0	0	0	0	0	0	0	0	0	0	0	0	0	0	0	0	0	0	0	0	0.64	0	0	0.55	0	0	0	0	0	0	0	0	0	0	0	0	0	0	0	0	0	0	0	0.32	0	0	0	0.38	0	0	0.88	0	0	0	0	0	0	0	0	0.43	0	0	0	0	0	0	0.19	0	0.16	0	0	0	0.6	0	0	0	0	1.41	0.68	0	0	0	0	0	0	0.47	0	0	0	0	0	0	0	0	0	0	0	0	0.2	0.43	0.44
Cnn2	NM_007725	66.63	16.08	28.39	23.94	42.2	20.14	51.46	50.61	15.97	34.98	38.93	13.09	2.92	46.11	32.06	30.15	33.11	40.98	8.48	0	15.27	42.88	30.51	29.88	38.56	1.27	0.14	23.68	57.91	77.68	50.59	36.16	34.25	46.85	36.49	29.47	80.14	28.9	55.61	44.16	34.28	44.95	31.76	67.8	15.62	32.3	9.33	17.27	41.3	36.9	42.91	53.38	45.15	44.07	22.71	15.62	10.09	54.86	5.89	21.77	65.66	20.37	19.8	40.89	38.24	60.74	0.17	44.02	44.35	32.92	17.02	51.31	11.82	23.76	36.04	33.99	35.12	36.88	59.05	17.71	19.43	42.4	18.2	39.58	28.16	28.36	32.55	38.22	33.69	23.76	20.25	12.8	48.69	37.77	45.15	22.64	27.12	30.88	48.93	26.15	22.5	32.55	11.12	15.16	36.48	25.99	32	17.7	7.74	22.69	0.82	26.31	12.53	26.68	16.69	12.04	16.59	14.64	34.09	37.13	33.2	36.24	13.07	21.65	22.69	14.45	15.65	29.31	22.57	18.83	43.02	20.37	17.03	49.37	37.79	26.56	32.65	31.16	17.59	17.66	19.05	40.22	47.65	26.44	15.01	21.23
Cnn3	NM_028044	216.5	94.75	148.81	134.92	101.07	89.42	24.27	142.8	89.45	172.3	150.68	120.04	49.75	111.75	132.9	80.79	165.18	165.47	131.31	194.66	95.75	122.75	207.86	140.18	111.74	28.32	16.65	194.52	311.88	155.61	184.81	50.39	461.03	176.66	116.72	210.64	123.87	102.51	112.73	109.77	155.5	186.58	144.89	173.69	156.2	141.76	11.16	376.57	131.53	157.9	164.46	113.36	166.86	228.22	260.34	209.56	41.5	72.89	81.94	130.35	119.28	165.03	97.11	62.39	253.58	265.98	338.26	111.61	221.42	153.3	120.94	170.77	148.11	188.67	561.77	450.27	500.94	598.02	381.63	529.15	550.54	858.98	699.61	744.24	559.28	610.28	653.15	608.79	593.92	710.21	350.27	591.67	517	659.93	663.66	713.65	775.53	521.64	533.97	531.92	447.55	442.86	612.69	487.09	580.98	453.24	440.89	387.26	518.98	566.73	246.59	419.85	469.43	432.33	385.55	390.01	610.75	409.94	622.57	722.43	668.27	557.1	281.85	284.4	623.75	185.51	122.43	521.8	292.11	327.54	535.97	136.43	734.93	725.8	914.52	402.08	627.28	695.4	881.36	345.01	641.18	635.97	567.37	247.35	510.46	300.14
Cnnm1	NM_031396	0	2.06	1.83	0	0	0	0	0	0	1.07	0	0	0.04	0	0	0	0	0	1.22	0.37	5.81	0.03	1.32	0	0	8.41	0.14	4.57	1.14	0.45	0	0	0	1.22	0	0	1.6	0	0.14	0.11	0.53	0	0	1.21	0.95	1.59	0	0	0	0	1.06	0.16	0	0	0	5.22	3.66	0.12	0	3.45	0	0	0	1.05	0	2.18	0	0	0	1.16	0	1.77	0	0	0	0	0	0	0.07	0	0	0	0	0	0	0.06	0	0	0.06	0	0	0	0	0	0	0	0.05	0	0.29	0	0	0.61	0	0	0	0.16	0	0	0	0	0	0.42	0	0	0	0	0	0	0	0	0	0.43	0.29	0.16	0	0	0.7	0.06	0	0	0.08	0	0	0	0	0	0.22	0	0	0	0	0	0.24	0.36	0	0.32
Cnnm2	NM_001102471,NM_033569	50.22	14.11	13.53	24.52	33.1	38.21	19.91	37.14	13.22	15.21	39.35	3.28	0.06	3.26	9.58	15.9	9.79	1.46	8.65	17.76	0	13.42	5.62	11.2	7.71	0	0	10.22	42.39	6.37	25.91	8.33	22.93	13.74	25.36	9.38	8.44	17.6	22.19	26.39	8.51	28.32	38.27	17.66	24.73	3.61	6.99	34.57	37.63	6.06	6.09	19.82	3.11	13.53	0.1	26.76	0	17.85	2.53	3.13	24.04	15.46	0	14.15	16.56	13.08	8.85	6.45	47.18	15.33	10.37	19.9	10.34	10.93	19.52	23.95	26.89	20.54	27.49	23.26	17.94	30.38	31.35	26.79	29.73	17.89	24.01	13.56	35.39	27.7	25.03	12.78	14.98	19.42	21.79	23.08	27.49	19.73	28.24	22.6	27.63	71.64	10.24	22.11	17.72	7.81	25.75	45.77	19.98	24.44	5.53	38.35	14.35	24.22	36.17	29.38	28.99	37.5	16.95	47.57	10.46	13.25	35.38	24.78	2.66	38.82	34.78	26.28	67.53	67.65	16.88	19.82	26.83	28.99	11.09	21.96	18.76	39.7	29.61	37.86	26.77	8.71	19.25	23.78	12.71	38.92
Cnnm3	NM_001039551,NM_053186	5.78	1.32	5.76	2	2.16	0.52	5.92	2.84	1.56	5.32	3.72	0.08	1.79	6.44	5.76	0.43	3.31	2.4	2.92	0.9	0	2.21	0.06	6.56	7.48	5.44	1.1	3.69	7.54	5.62	3.99	2.09	6.31	3.24	2.66	4.1	12.36	6.82	6.72	8.76	3.15	3.66	0.12	0.69	4.24	3.25	4.12	7.57	1.35	7.16	2.56	2.94	1.84	7.28	3.41	6.67	1.23	0.06	0	12.17	3.54	2.29	3.87	5.68	2.88	0.66	2.94	4.4	3.43	5.84	2.62	4.27	0.46	2.73	2.37	2.49	1.42	1.82	0.62	2.47	3.42	3.55	1.27	1.73	2.18	1.57	0.91	0.4	1.25	2.24	3.2	2.77	0.94	2.78	3.72	0.93	2	0.53	2.4	1.03	3.01	6.16	2.86	0.87	1.83	3.04	1.76	1.28	2.75	1.94	0.7	2.85	0.8	1.78	2.27	3.44	2.9	1.7	1.32	1.9	0.68	3.63	2.19	1.04	1.46	7.51	1.92	2.66	0	0	0.9	4.28	1.86	0.66	1.01	3.79	1.5	2.52	0	0.6	2.97	1.1	1.04	0.99	1.06	3.16
Cnnm4	NM_033570	75.89	57.36	59.15	52.15	66.94	61.11	67.41	58.66	77.73	60.22	55.28	57.77	78.65	85.18	29.29	56.56	128.67	72.7	36.21	57.53	57.45	32.69	80.86	73.4	70.07	151.59	54.11	39.43	55.76	39.71	97.08	53.46	59.08	61.67	113.23	71.66	69.74	61.49	56.43	55.31	73.64	87.37	62	76.97	72.84	53.89	29.58	80.91	91.04	71.99	68.53	75.86	55.65	37.92	130.52	75.43	12.87	57.71	117.8	85.38	38.64	63.71	62.11	47.81	54.69	61.13	89.48	47.03	80.27	40.84	93.96	57.88	69.66	80.97	51.11	46.53	39.13	66.64	24.12	40.59	41.12	69.36	63.4	29.97	43.61	46.94	24.79	25.08	31.06	59.94	25.85	42.04	23.61	48.44	42.73	65.55	39.85	33.86	41.35	26.97	75.99	78.31	35.89	45.25	28.35	85.93	27.92	55.68	234.39	106.87	95.87	95.47	38.66	27.88	61.32	54.38	26.61	57.05	30.09	43.1	18.23	53.28	43.84	39.82	90.43	43.76	75.03	56.31	46.54	43.03	50.96	103.25	77.79	30.31	31.45	65	36.42	60.47	64.71	29.53	92.11	67.35	27.26	62.25	62.78	34.23
Cnot1	NM_001205226,NM_153164,NM_178078	29.35	22.68	25.99	19.09	22.67	6.59	24.02	13.52	6.1	24.06	25.71	5.53	12.38	9.1	17.88	31.45	9.7	23.13	30.05	30.4	32.24	14.33	12.41	21.33	11.76	7.07	6.33	19.21	18.14	9.44	8.22	29.58	5	16.95	12.99	9.01	29.01	13.62	4.2	4.09	11.53	24.98	25.66	22.52	27.71	10.32	16.8	9.08	18.06	28.25	21.33	11.12	21.97	24.25	25.1	14	26.19	2.56	9.84	3.6	14.65	21.31	2.23	14.26	9.36	19.57	20.79	9.22	18.72	10.43	14.73	16.48	12.81	19.21	24.14	21.72	20.13	21.43	14.16	16.65	14.8	20.36	15.65	15.41	19.71	8.96	19.77	9.43	16.49	16.07	17.87	12.85	11.24	13.14	13.81	16.76	12.38	21.26	24.88	21.32	17.46	29.75	11.96	23.95	17.5	25.81	25.1	18.48	20.02	32.33	13.71	27.89	31.68	23.37	22.19	20.41	19.91	19.2	9.48	19.53	13.35	19.57	30.75	30.29	15.78	33.6	18.36	21.4	21.45	25.76	19.83	20	13.77	21.04	9.38	24.72	14.66	23.94	7.97	13.95	18.2	8.15	13.33	7.21	9.25	36.53
Cnot10	NM_153585	41.75	34.45	33.15	43.04	20.61	33.61	9.13	28.49	12.27	44.72	50.03	12.1	3.31	8	21.48	42.32	35.18	51.7	63.29	44.44	24.71	15.06	24.91	30.07	31.69	1.67	0	40.69	84.81	32.54	59.43	37.67	18.8	31.53	31.38	17.78	27.19	40.16	35.25	30.79	27.79	43.57	42.84	52.07	29.27	14.13	7.16	44.86	37.63	27.83	35.06	28.03	24.73	34.66	36.1	39.95	24.65	53.52	2.87	15.78	19.01	36.13	10.76	20.73	26.24	31.26	7.77	26.41	27.33	27.13	40.54	46.46	57.45	42.04	49.28	40.43	39.69	46.66	72.23	38.85	39.57	29.13	27.3	47.4	38.26	30.72	44.35	51.33	57.57	43.42	36.18	47.18	36.2	47.03	43.74	33.57	41.31	48.13	46.49	37.44	33.97	16.14	44.98	34.1	25.47	52.18	50.85	30.59	33.43	41.35	2.19	49.37	18.45	32.04	43.33	42.09	43.69	34.15	44.26	59.3	42.19	47.78	38.78	35.86	22.99	51.56	30.69	49.91	67.03	70.58	29.28	7.77	31.02	32.8	21.17	60.29	45.14	46.07	21.91	42.14	39.45	23.13	28.52	48.06	27.19	20.35
Cnot11	NM_028043	10.49	3.23	9.05	13.94	0.23	4.57	0.97	2.7	1.49	5.07	13.52	8.97	12.94	14.31	5.42	0	7.53	10.67	14.56	2.96	7.7	3.45	8.81	7.89	0.15	17.39	10.84	3.81	21	10.69	4.73	5.93	7.44	7.66	3.34	9.57	0.32	9.33	4.7	5.8	13.87	10.17	3.91	10.21	16.33	9.96	0.09	3.81	9.95	6.9	12.88	5.95	3.41	7.7	16.06	4.68	2.18	1.53	4.75	3.59	4.64	10.61	0.07	8.31	5.89	9.62	5.43	16.33	18.66	4.32	8.9	0.75	0.26	3.91	8.82	10.08	7.76	9.08	6.67	7.46	7.34	5.29	4.2	8.21	6.23	5.49	6.73	2.93	7.79	6.85	8.15	10.87	7.41	7.42	7	7.04	6.63	7.33	7.32	5.39	7.67	7.12	9.32	7.89	5.55	12.64	16.49	6.62	12.06	14.49	5.39	4.04	8.79	5.26	9.74	10.3	8.71	12.22	10.7	9.44	7.09	10.79	14.39	11.2	4.84	9.52	3.15	3.93	8.5	8.69	7.06	7.93	6.46	8.02	2.74	7.86	6.3	6.61	4.28	8.83	11.91	4.51	7.62	3.48	11.71	21.29
Cnot2	NM_001037846,NM_001037847,NM_001037848,NM_028082,NR_024327	78.11	66.51	58.29	85.77	77.44	24.62	40.81	47.48	2.32	59.64	78.25	2.4	3.6	4.19	70.89	69.13	23.32	48.79	56.79	63.87	10.36	25.18	42.74	35.17	23.64	0	11.65	35.72	48.95	38.07	45.08	48.09	49.6	25.13	73.26	50	48.2	61.52	27.81	30.93	32.59	62.28	71.94	53.09	83.79	6.99	5.91	14	74.17	56.76	76.68	48.27	82.28	12.68	22.8	75.44	19.1	5.23	1.07	8.96	47.29	55.34	10.69	6.39	6.39	40.95	21.89	65.51	62.87	39.85	18.97	67.17	35.09	41.91	58.98	75.94	57.7	54.21	89.4	58.88	62.27	73.34	24.68	68.49	73.29	37.2	68.37	43.9	96.64	53.18	46.18	77.32	56.52	42.26	45.85	32.37	51.49	59.26	79.66	62.09	48.25	62.21	66.74	54.56	67.07	82.17	62.31	36.72	30.83	43.38	11.53	41.12	46.42	76.18	63.38	67.54	85.52	64.06	62.31	58.39	43.7	44.08	65.49	57.45	12.47	63.84	47.47	48.41	39.42	42.02	71.08	59.56	26.06	68.85	33.87	57.95	77.24	40.1	29.07	55.6	46.11	24.49	76.9	33.88	38.59	57.6
Cnot3	NM_146176	15.95	13.04	8.45	15.8	6.19	13.95	1.83	12.78	5.11	14.64	15.96	4.45	10.3	8.41	15.95	17.99	6.38	8.33	10.57	8.22	3.77	3.89	4.56	6.26	5.03	2.12	2.87	9.83	10.11	9.43	17.02	7.83	4.83	6.25	13.51	5.89	7.84	15.25	15.2	14.61	6.04	19.37	11.62	16.11	12.1	6.41	2.55	0.31	7.98	11.45	11.15	7.63	12.36	5.58	13.81	5.85	22.22	12.56	0.87	0.87	9.95	21.45	2.3	4.05	4.57	15.32	3.75	6.67	10.13	15.31	9.69	11.4	13.65	2.67	13.9	14.74	16.12	20.04	8.85	10.17	10.88	17.76	16.21	15.17	18.65	7.91	16.81	10.14	20.29	20.37	11.78	12.11	7.53	10.1	5.38	17.12	16.15	14.88	24.56	17.52	13.95	16.71	13.23	8.25	13.1	22.04	20.63	12.31	16.85	22.6	6.51	16.29	18.3	17.99	11.24	13.81	18.22	15.32	18.7	19	9.48	6.06	13.65	16.51	5.78	24.07	7.05	12.55	17.6	12.92	12.38	11.63	9.4	15.46	5.42	9.64	11.95	12.91	3.49	13.3	15.38	5.97	20.53	9.67	5.37	22.17
Cnot4	NM_001164411,NM_001164412,NM_001164413,NM_001164414,NM_016877	9.32	4.43	15.78	2.59	10.2	8.87	17.13	4.36	2.38	8.57	2.15	4.29	0.57	4.77	6.49	2.18	1.19	8.91	6.38	6.36	3.01	14.6	0.39	3.36	4.92	2.4	14.13	5.95	17.57	7.67	10.28	8.67	3.5	6.14	2.88	2.8	4.93	3.92	1.09	1.1	4.97	9.02	9.11	11.23	12.01	1.93	14.81	2.82	4.06	4.75	2.21	10.12	7.38	4.19	5.32	4.92	2.7	0.97	0.98	2.58	5.88	8.17	12.09	6.94	4.82	3.92	7.26	1.84	9.07	6.65	7.05	6.37	4.29	4.03	9.87	7.63	9.59	8.57	9.26	10.4	14.66	9.64	10.21	15.29	17.57	8.24	12.94	9.13	13.01	9.26	3.41	8.42	8.27	9.13	8.58	5.1	10.34	10.78	13.54	7.94	7.74	9.39	8.55	9.68	9.89	8.69	10.85	10.56	17.81	11.1	13.34	9.35	10.21	8.75	9.86	13.9	11.59	5.36	10.69	10.19	5.85	5.88	8.12	7.39	4.6	20.38	6.09	13.66	5.69	7.49	9.18	5.66	7.73	13.78	7.23	10.62	13.3	14.93	10.61	11.1	5.49	10.93	7.69	10.2	13.52	15.01
Cnot6	NM_001290741,NM_212484	2.05	2.64	2.71	1.3	1.64	9.92	1.02	2.61	0.25	0.5	10.78	0	0.43	1.03	5.4	0.83	3.9	5.97	2.68	1.62	0.05	0.1	0.12	3.8	7.09	0.21	5.75	11.68	2.79	3.67	2.06	0	0.73	2.96	4.18	3.09	2.37	4.16	5.33	5.1	3.38	1.72	10.08	3.29	0.67	2.24	0	0.82	1.02	4.86	4.49	4.63	2.8	9.18	4.31	3.27	0	3.19	3.37	0.84	0.17	0.91	0	1.73	0	3.87	1.63	1.76	0	0.07	1.04	3.73	2.19	3.24	4.64	2.47	4.04	5.97	3.05	3.53	4.17	3.42	5.12	1.61	3.74	2.8	3.07	3.57	4.81	6.53	2.49	5.04	3.63	5.21	5.03	2.59	2.94	3.25	6.18	4.74	1.81	3.41	3.34	4.02	4.89	2.4	5.23	4.25	6.28	5.24	1.41	4.25	8.07	3.32	6.34	6.14	5.58	3.07	1.93	2.62	2.17	6.05	4.78	4.3	5.07	6.62	5.45	4.8	8.05	6.01	5.34	2.25	2.65	4.49	2.67	3.49	5.03	4.06	3.85	2.91	5.72	3.94	2.1	4.15	4.02	5.69
Cnot6l	NM_001285511,NM_001285514,NM_144910,NM_178854	5.89	0.06	2.21	1.53	0	3.56	0.29	0.55	0.4	1.99	2.57	0.04	1.63	3.5	0.54	1.05	0	0.44	0.18	0.78	7.5	0.08	0	3.89	1.49	0	0	0.37	9.63	2.76	0	2.04	2.97	0.66	2.27	3.8	2.6	0.35	1.25	1.54	1.96	3.02	0.11	1.39	0.77	1.17	0.03	0	1.37	4.04	2.29	0	3.87	1.48	14.64	3.31	1.34	0	3.13	0.12	2.2	1.17	3.74	4.06	0.39	1.55	0.01	0.54	1.69	4.83	1	0.76	1.8	4.08	0.81	0.43	0.81	0.87	0.24	0.59	1.26	0.15	0.07	0.96	0.79	0.7	1.33	0	0.74	0.33	0.37	0.62	1.11	0.34	0.52	0.63	0.88	1.75	0.88	1.55	0	1.28	0.47	0.84	1.08	0.67	0.76	0.17	1.94	3.36	0.34	0.24	0.51	0.85	0.6	0.82	0.52	1.51	0.37	0.97	0.84	0.03	0.34	0.8	0.86	0.19	1.06	0.58	1.98	1.2	0.82	0	0.09	0.9	1.35	0.64	0.89	0.07	0.66	0.87	1.33	0.54	0.28	0.67	0.72	0.91
Cnot7	NM_001271542,NM_001271543,NM_011135	158.33	71.4	54.9	35.33	58.89	47.26	30.66	50.1	5.43	111.05	97.76	26.5	13.83	16.55	54.75	94.42	44.74	59.1	76.44	92.06	29.83	42.93	36.88	20.66	29.72	12.36	25.63	43.36	91.1	18.05	117.3	131.6	55.55	60.25	60.87	40.13	69.5	65.07	18.93	17.67	31.79	70.52	109.67	76.34	109.83	16.16	11.56	19.02	95.75	59.06	132.21	30.21	66.61	51.48	17.23	66.82	114.05	50.49	31.03	19.1	31.25	118.56	42.18	35.46	27.11	91.75	48.12	37.16	67.97	101.99	34.61	65.76	35.08	24.93	62.07	81.56	64.78	70.02	38.33	65.53	72.24	76.82	56.9	52.54	64.69	37.3	55.86	51.75	33.81	49.81	45.37	88.81	46.1	44.21	46.9	53.29	49.68	63.16	61.29	74	27.75	81.18	79.02	61.03	77.94	76.57	50.92	41.66	49.44	84.45	16.35	59.94	38.87	39.41	63.78	72.15	45.12	56.6	49.49	64.56	35.2	33.86	67.73	62.99	20.86	82.8	71.38	68.9	85.61	94.84	88.31	23.59	53.27	51.9	29.83	55.94	71.73	51.99	78.75	50.08	68.34	17.4	62.94	39.39	21.9	73.13
Cnot8	NM_026949	322.25	485.71	528.9	431.94	402.04	474.59	434.59	506.5	473.73	461.86	441.21	491.33	425.98	499.37	447.71	483.28	569.51	423.22	342.84	519.67	458.32	496.21	358.47	469.43	491.48	639.63	273.56	548.21	482.85	471.49	586.5	291.43	500.02	575.06	393.97	548.6	453.11	469.1	472.33	455.15	487.72	335.34	545.3	462.57	575.16	520.22	301.14	506.88	271.15	597.86	475.89	483.41	458.72	685.64	543.64	395.47	398.88	423.43	423.28	525.45	456.61	400.2	417.07	464.83	341.4	476.06	483.96	648.42	530.99	532.33	385.23	571.33	366.64	644.59	135.39	160.94	135.76	169.98	213.2	141.1	142.32	144.07	135.86	133.68	111.08	153.7	120.95	155.94	160.42	206.63	141.34	131.27	143.8	144.32	157.12	243.07	186.89	136.63	130.88	136.32	190.49	249.06	125.24	100.91	107.13	196.86	133.91	138.29	190.03	165.69	149.84	216.05	111.41	160.95	117.6	112.63	147.52	119.08	127.26	195.49	135.48	142.28	203.24	213.65	197.57	176.84	339.33	134.61	180.04	189.14	121.44	173.13	187.68	144.47	177.88	177.63	142.13	135.31	203.19	172.01	162.86	166.39	124.82	152.65	85.19	157.74
Cnp	NM_001146318,NM_009923	14.48	10.39	4.95	30.27	24.06	0.55	22.69	14.43	23.48	36.29	7.07	13.02	0.08	3.99	0	3.8	25.7	13.81	5.03	0	0	11.05	54.53	4.53	12.24	0.73	0	9.95	23.91	15.32	2.61	0	5.51	35.67	8.31	26.35	12.55	25.83	17.45	13.5	13.34	6.1	3.41	12.16	15.82	17.74	0	0	0	0	4.63	0	18.56	13.98	0.14	12.52	41.56	0	12.65	26.64	14.75	8.49	2.11	0.25	0.39	0	59.35	5.87	9.39	21.96	0	12.13	4.7	24.18	4.92	4.98	3.13	11.09	5.43	10.3	11.19	3.05	1.37	1.85	6.29	4.64	1.79	3.76	3.37	7.39	8.35	0.59	9.73	4.03	3.87	4.73	4.3	11.56	10.78	5.69	18.11	7.96	1.02	1.61	3.8	13.95	9.16	19.93	2.26	8.5	1.66	5.34	3.38	15.32	5.41	5.17	11.29	16.63	3.38	7.82	1.62	1.37	3.87	2.65	8.52	6.56	20.46	11.78	8.39	6.1	6.22	3.72	0.35	2.34	1.97	11.03	4.08	0	10.42	30.34	6.31	4.46	6.87	6.24	2.17	14.29
Cnppd1	NM_026977	54.36	106.71	71.56	90.57	104.88	129.57	146.55	122.62	50.34	103.08	127.06	33.88	22.4	79.96	116.19	177.46	42.69	63.78	87.89	95	38.94	66.35	41.76	147.16	82	19.69	21.92	89.43	188.95	77.34	91.1	216.52	125.04	89.11	98.13	110.73	103.04	81.47	100.12	90.83	97.04	105.88	86.87	76.82	127.38	75.1	24.09	106.88	155.51	72.06	114.21	113.07	84.09	94.43	85.32	83.75	104.24	64.54	34.99	82.21	140.72	125.18	5.37	75.59	72.28	113.92	94.9	125.99	95.72	97.54	74.94	103.66	114.96	91.24	30.13	20.95	29.5	22.46	17.45	27.71	24.92	22.51	28.5	29.15	30.82	19.99	28.27	17.2	34.18	41.04	24.97	23.17	23.46	27.22	25.07	31.8	30.32	30.66	31.25	19.63	24.74	30.79	22.3	25.13	26.93	36.18	21.23	43.68	17.35	32.62	4.17	42.09	33.87	23.67	27.98	25.4	23.78	44.41	24.16	30.83	16.84	17.47	32.78	27.22	11.24	31.4	33.11	30.08	50.22	37.04	26.99	48.15	14.76	28.99	13.11	16.87	33.97	20.5	2.81	43.2	26.59	22.49	25.51	15.36	12.38	59.59
Cnpy1	NM_175651	0.49	0	0	0	0	0	0.2	0	0	0	0	0	0	0	0	0	0	0	0	0	0	0	0	0.22	0	0	0	0	0	0	0	0	0	0	0	0	0	0	0	0	0	0	0	0	0	0	0	0	0.24	0	0	0	0	0	1.01	0	0	0	0	0	0	0	0	0	0.27	0	0	0	0.09	0.37	0	0	0.74	0	0	0	0	0	0	0	0	0	0	0	0.1	0	0.79	0	0	0.3	0	0	0	0	0.14	0	0.12	0	0.35	0	0	0	0	0	0	0	0	0	0	0	0	0.17	0.28	0	0	0	0	0	0	0	0	0	0	0	0	0	0	0	0	0	0	0	0	0	0	0.14	0	0	0	0	0	0	0	0	0	0
Cnpy2	NM_019953	5.32	6.12	10.05	7.66	0	0	9.21	0	21.86	0.24	0	15.24	17.55	11.29	0	0	0	0	11.85	0	24.93	0	0	0	0	0	0	12.64	0.32	9.48	0	15.05	4.25	3.75	0	0	2.17	5.66	0	0	3.49	4.32	12.69	8.33	0	0	0.33	0	0	1.11	0	8.09	2.91	0	0	13.05	0	0.39	16.41	9.82	0	3.15	0	9.35	0	0	0	1.79	0	0	0.44	3.51	0	5.11	17.13	38.81	38.51	38.01	5.47	18.26	25.73	37.44	38.51	43.91	42.29	28.28	41.55	39.19	31.3	23.5	21.58	22.65	20.89	16.01	17.77	21.7	19.45	52.96	44.59	32.67	20.75	18.04	20.56	24.33	26.31	9.06	11.08	22.97	27.14	40.71	20.67	16.59	49.52	33.57	23.87	27.44	36.78	11.95	13.74	10.35	34.13	3.75	11.57	12.96	19.42	9.07	8.1	26.91	20.03	20.37	28	36.5	20.77	23.58	61.75	14.74	13.99	25.84	29.71	24.6	57	20.09	58.21	12.56	10.91	20.65
Cnpy3	NM_028065	44.62	49.49	28.68	19.67	74.31	22.68	48.5	68.11	60.56	85.35	32.17	63.41	21.58	35.93	25.83	41.53	39.23	70.58	48.59	52.72	24.48	41.48	53.12	79.66	69.23	13.29	3.94	56.41	56.48	47.92	50.45	52.6	25.92	43.2	55.8	57.98	46.02	69.12	66.79	60.71	44.48	23.7	18.03	50.33	45.56	39.43	24.19	114.05	18.3	41.04	65.09	19.28	49.67	54.66	0.18	28.63	18.44	48.27	28.78	54.13	69.6	32.08	21.07	11.33	72.02	46.99	21.02	58.02	13.8	107.08	66.49	32.18	4.58	31.07	21.24	32.53	21.86	21.57	34.81	9.23	11.2	21.72	16.23	20.73	21.94	21.49	28.94	14.27	23.6	43.03	16.33	22.48	16.43	17.63	20.28	33.14	27.35	13.38	19.63	18.03	20.44	12.25	23.02	14.39	17.17	17.24	34.2	9.98	28.48	15.45	11.86	25.05	29.62	15.42	14.24	13.42	17.23	26.78	15.52	19.63	17.78	18.5	21.73	23.7	27.65	62.95	50.15	22.17	31.03	26.44	14.06	8.27	14.36	17.99	21.37	14.3	18.07	18.17	8.95	10.67	20.98	16.5	13.42	29.47	25.83	25.05
Cnpy4	NM_178612	9.22	14.52	38.14	14.29	26.3	55.78	26.54	16.95	15.72	59.09	43.26	5.87	48.43	24.46	6.47	17.38	4.96	37.23	17.99	23.16	3.39	20.23	16.16	28.17	0.28	39.66	22.45	17.01	130.46	28.19	63.73	41.48	39.66	28.04	40.87	23.46	10.98	33.06	18.48	21.4	31.87	13.46	72.66	31.59	55.09	29.56	0.16	42.94	23.48	41.95	42.19	37.68	27.47	32.59	1.15	33.97	0	0.19	18.6	67.03	33.99	12.39	25.42	29.4	62.07	46.87	74.85	12.52	27.74	24.16	24.46	23.84	66.79	53.66	25.12	25.12	28.83	56.79	35.5	36.96	34.45	27.36	26.95	33.79	23.34	34.53	26.83	29.61	26.53	32.64	29.14	26.02	15.81	31.3	36.14	40.71	24.98	17.17	29.42	20.47	30.34	67.49	28.74	42.7	20.96	18.58	29.39	29.58	98.77	33.04	49.01	32.08	39.09	23.52	19.61	18.34	21.02	47.39	23.2	36.95	21.7	37.62	35.8	30.43	56.49	66.11	59.64	45.87	42.46	41.64	21.26	14.01	68.94	12.35	30.76	74.97	25.95	51.97	54.02	25.18	23.61	22.05	17.84	37.73	27.08	43.73
Cnr1	NM_007726	0	0	0	0	0	0	0	0	0	0	0	0	0	0	0	0	0	0	0	0	0	0	0	0	0	0	0	0	0	0	0	0	0	0	0	0	0	0	0	0	0	0	0	0	0	0	0	0	0	0	0	0	0	0	0	0	0	0	0	0	0	0	0	0	0.05	0	0	0	0	0	0	0	0	0	0	0	0	0	0	0	0	0	0	0	0	0	0	0	0	0	0	0	0	0	0	0	0	0	0	0	0	0	0	0	0	0	0	0	0	0	0	0	0	0	0	0	0	0	0	0	0	0	0.19	0.28	0	0	0	0	0	0	0	0	0	0	0	0	0	0	0	0	0	0	0	0	0	0
Cnr2	NM_009924	0	0	0	0	0	0	0	0	0	0	0	0	0	0	0	0	0	0	0	0	0	0	0	0	0	0	0	0	0	0	0	0	0.14	0	0	0	0	0	0	0	0	0	0	0	3.6	0	0	0	0	0	0	0	0	0	0	0	0	0	0	0	0	0	0	0	0	0	0	0	0	0	0	0	0	0	0	0	0	0	0	0	0	0	0	0	0	0	0	0	0	0	0	0	0	0	0	0	0	0	0	0	0	0	0	0.07	0	0	0	0	0	0	0	0	0	0	0	0	0	0	0	0	0	0	0	0	0	0	0.08	0	0	0	0	0	0	0	0	0.7	0	0	0	0.13	0	0	0	0	0	0
Cnrip1	NM_029861	0	0	0	5.54	0	0	0	0	0	0	0.11	0	0	0	0	0	0	0	0	3.68	0	1.99	0	0	4.06	0	10.39	0	0	0	0	24.99	18.24	0	0	18.43	12.51	0	6.66	3.73	0	0	0	0	3.99	0	0	3.86	0.75	0	0	0.2	3.87	0	0	18.36	0	0.23	0	0.6	0	0	0	0	10.7	0	9.11	16.7	0	0	0	0	0	0	0	0.31	0	0	0	1.03	1.76	0	0	0	0	0	0.21	0	1.75	0	0	0	0	0	0	0	0	0	0	0	0.87	1.27	0	0.19	0.88	0	0	0	0	0	0	0	0	0	0	0	0	0	1.42	0	0	0	3	1.53	0	0	2.15	0	3.58	5.22	0	0	1.69	0	0	0	0	0	0	0	0	0	0	0	0	1.78
Cnst	NM_146105	13.87	5.43	2.15	5.48	2.75	0	0.37	4.87	4.18	1.49	10.69	0	0	0.04	2.96	1.2	2.32	5.41	0	6.31	4.64	0.03	5.05	0.92	2.9	0.2	0.45	1.79	16.52	1.65	3.72	11.23	2.67	1.59	11.03	3.18	0.73	2.63	2.35	3.06	3.48	6.84	2.86	6.86	2.48	0	0.06	2.58	11.16	1.76	5.76	7.48	0.51	3.55	11.22	5.01	0.06	10.72	0.27	1.19	5.59	6.18	2.8	0.73	0	1.77	5.6	3.51	8.76	8.43	0	0	0	6.82	2.02	3.96	2.48	2.26	1.11	9.2	8.12	1.97	2.19	0.76	1.77	1.22	4.62	0.45	5.28	0.07	3.74	2.05	0.67	0.89	2.21	1.07	1.65	2.66	4.39	1.92	0.35	5.28	2.22	1.73	3.67	5.32	6.05	0.94	0.65	1.7	0	2.89	4.46	1.52	2.75	2.57	0.31	3.01	0.79	2.04	0.54	1.33	5.85	5.95	0.06	0.97	1.28	3.06	0.11	0	5.63	1.79	0.67	1.43	0.4	4.29	0.74	1.81	0	3.74	2.03	0.63	1.79	0.57	0.44	7.17
Cntd1	NM_026562	0.27	0.07	0.06	0.23	0	0.15	0.23	0.18	0	0.3	0.07	0.2	0	0.1	0	0	0.14	0.95	0.34	0.16	0	0.07	0.49	0	0	0.6	0.12	0.35	0.25	0.26	5.61	0.15	0.4	0.66	0	6.47	0.45	0.09	0.53	0.4	0.27	0.21	0	1.01	0	0.21	0	0	0	0.23	0.62	0.55	0.16	0.35	0	0.35	0.27	1.03	0.13	0.14	0	0.41	0	0.1	0	1.01	0.89	0.98	0	0.21	0	0.66	0	0.44	0.21	0.44	0.29	0.13	0.19	0.18	1.05	0.51	0.32	1.15	0.12	0.31	1.35	0.41	0.75	0	2.57	0.34	0.38	0.14	0.31	0.35	0.51	0.86	0.38	0.86	3.68	0.37	0.19	0	0.21	0	0.55	0.17	0.31	2.16	0	0.56	0.63	0.47	0	0.16	0.15	0	0.43	0.51	0.56	0.29	2.08	1.73	0.15	0.28	0	0.63	0.52	0	0	0	0.82	0.9	0.59	0.15	1.37	1.51	1.42	0.49	0.29	0.12	0.91	0.39	0.2	0.21
Cntf	NM_170786	0	0	0	0	0	0	0	0	0	0	0	0	0	0	0	0	0	3.57	0	0	0	0	0	0	0	0	0	0	0	0	0	0	0	0	0	0	0	0	0	0	0	0	0	0	0	0	0	0	0	0	0	4.27	0	0	0	0	0	0	0	0	2.39	0	0	0	0	0	0	0	4.92	1.58	0	0	0	0	0.4	0	2.2	2.56	0	0	0	0	0	2.82	0.44	0	1.18	0	0.6	0	0	2.59	0	0	0	0	0	0.56	0.37	1.68	0	0	3.74	0	0	0.8	0	0	0	1.63	0	0	0	0	0	0	1.7	0	0	0	2	0	0.37	0	0	7.78	0	0	0	0	0	0	0	1.14	0	0	0	0	0	1.65	0	0.71	0	0.74	0.34	0.81
Cntfr	NM_001136056,NM_001146080,NM_016673	0	0	0	0	0	0	0	0	0	0	0	0	0	0	0	0	0	0	0	0	0	0	0	0	0	0.94	0	0	0	0	0	0	0	0	0	0	0	0	0	0	0	0	0	0	0	0	0	0	0	0	0	0	0	0.61	0	0	0	0	0	0	0	0	0	0	0	0	0	0	0	0	0	0	0	0	0	0	0	0	0	0	0	0	0	0	0	0.62	0	0	0	2.5	0.59	0	0	0	0	0	0.27	0	0.61	0	0	0	0	0.14	0	0	0	0	0	0	0	0.98	0	0.5	0.17	0.49	0	0	0	1.82	0	0	0.2	0.46	0	0	1.24	0	0	0	0	0	0	1.32	0	0	0.82	0	0	0	1.05	0.39	0	0	0.22	0
Cntln	NM_175275,NM_177385	0.33	0.84	0.55	1.8	0.21	0	0.93	0.06	0.49	1.49	1.33	2.19	8.09	1.26	1.7	0.57	0	0.77	2.27	0.13	1.64	0.1	0.06	3.65	0.49	0	0.53	0.18	1.38	2.84	1.16	1.58	0.85	0.88	3.79	4.65	0.3	0	0	0	0.34	0.82	3.34	1	0	0.29	0	0.16	0.72	0.95	1.22	1.79	0.89	1.9	6.05	1.56	0	1.74	2.75	0	1.67	5.54	4.27	1.49	0	3.28	0.59	1.59	2.52	0	0.5	0.18	0	2.16	0.21	0.67	0.15	0.18	0.06	0	0	0	0.27	0.06	0	0.58	0	0	0	0.42	0	0.35	0.08	0	0	0	0	0	0	0	0	1.84	0.4	0	0.17	0.64	0.06	0.44	0.32	0	0	0.06	0	0.05	0.17	0.38	0.05	0.66	0	0.06	0	0.25	0.13	0.15	0	0.59	1.97	0.16	1.3	1.89	0.85	0	0	0.06	0.2	0	0.17	0	0	0.47	0.19	0	0.13	0	0.21	0.22
Cntn1	NM_001159647,NM_001159648,NM_007727	0	0	0	0	1.13	0	0	0	0	0	0	0.03	0.03	0.1	0	0	0	0	0	0	0	0	0	0.28	0	0	0	0.06	0	0	0	0	0	0.12	0	0	0	0	0.72	0.72	0	0.28	0.06	0	0	0	0	4.31	0	0	0	0	0	0	0	0	0	0	0	0	0	0.14	0	0	0	0.07	0.11	1.39	1.19	0	0	0	0.69	0	0	1.02	0	0.04	0	0	0	0	0	0	0	0	0	0	0.77	0	0	0.06	0	0	0	0	0	0	0	0	0	0	0	0.13	0	0.76	0	0	0	0	0	1.48	0	0	0	0	0	0	0	0	0	0	0	0	0	0	0	0	0	0	0	0	0	0.06	0	0	0	0	0	0	0	0	0	0	0	0
Cntn2	NM_177129	0	0	0	0	0	0	0	0	0	0	0.03	0	0	0	0	0	0	0	0	0	0	0	0	0.02	0	0	0	0	1.63	0	0	0	0	0	0	0	0	0	0	0	0	0	0	1.1	0.2	0	0	0	0	0	0	2.63	0.09	0	0	0.14	0	0	0	0	0	0	0	0	0	0	0	0	0	0	0	0	0	0	0	0.64	0.11	0	0	0	0	0	0	0	0	0	0	0	0	0	0	0	0	0	0	0	0	0.06	0	0	0.28	0	0	0	0	0	0	0	0	0	0	0	0	0	0	0	0	0.15	0	0	0	0.14	0.64	0.59	0	0	0	0.25	0	0	0	0	0	0	0	0.33	0	0	0	0	0	0	0	0	0	0
Cntn3	NM_008779	0	0	0	0	0	0	0	0	0	0	0.05	0	0	0	0	0	0	0	0	0	0	0	0	0	0	0	0	0	0	0	0	0	0	0	0	0	0	0	0	0	0	0	0	0	0	0	0	0	0	0	0	0	0	0	0	0	0	0	0	0	0	0	0	0	0	0	0	0	0	0	0	0	0	0	0	0	0	0	0	0	0	0	0	0	0	0	0	0	0	0	0	0	0	0	0	0	0	0	0	0	0	0	0	0	0	0	0	0	0	0	0	0	0	0	0	0	0	0	0	0	0	0	0	0	0	0	0	0	0	0	0	0	0	0	0	0	0	0	0	0.05	0	0	0	0	0	0
Cntn4	NM_001109749,NM_001109751,NM_173004	1.2	0	0	0	1.63	0	0	0	0.04	0	0	0	0	0.04	0	1.15	1.85	0	0	0	0	0	0	0	1.63	0	0	0	0.18	0	0	0	2.83	0	0.75	0	0	0	0.13	0.25	0	0.04	0	0.21	0	0	0	0	0	0.41	0.21	0.51	0	0	0	0.06	0	0.06	0	0	0	0.23	0	0	0	0.72	0	0.51	0	0	0	0	0	0	0	0	0	0	0	0	0	0	0	0	0	0	0	0	0	0	0	0	0	0	0	0	0	0	0	0	0	0	0	0	0	0	0	0	0	0	0	0	0	0.21	0	0	0	0	0	0	0	0	0	0	0	0	0	0	0	0	0	0	0	0	0	0	0	0	0	0	0	0	0	0	0	0
Cntn5	NM_001033359,NM_001170787	0	0	0	0	0	0	0	0	0	0	0	0	0	0	0	0	0	0	0	0	0	0	0	0	0	0	0	0	0	0	0	0	0	0	0	0	0	0	0	0	0	0	0	0	0	0	0	0	0	0	0	0	0	0	0	0	0	0	0	0	0	0	0	0	0	0	0	0	0	0	0	0	0	0	0	0	0	0	0	0	0	0	0	0	0	0	0	0	0	0	0	0	0	0	0	0	0	0	0	0	0	0	0	0	0	0	0	0	0	0	0	0	0	0	0	0	0	0	0	0	0	0	0	0	0	0	0.53	0	0	0	0	0	0	0	0	0	0	0	0	0	0	0	0	0	0	0
Cntn6	NM_017383	12.87	0	0	0.24	0	0	0	0	0	0	1.06	0	0	0	0	0	0	0	0	0	0	0	0	0	3.23	0	0	8.16	0	0	0.44	0	0	0	0	0	0	0	0	0	0	0.23	3.14	0	0	0	0	0	2.28	0	0	3.45	0	0	0	0	0	0	0	0	0	0	4.65	0	0	0	0	0	0.29	0	0	0	0	0	0	0	0	0	0	0	0	0	0	0	0	0	0	0	0	0.09	0	0	0	0	0	0	0.14	0	0	0	0	0	0	0	0	0	0	0	0	0	0	0	0	0	0	0	0	0	0	0	0	0	0	0	0	0	0	0	0	0	0	0	0	0	0	0	0	0	0	0	0	0	0	0	0	0
Cntnap1	NM_016782	0.44	1.96	0.68	0	1.78	0	0	0	0	0	2.65	0	0	0	1.24	0	0	0	1.32	0.05	0	0	0	0.17	1.59	0	0	0.24	0	0.23	1.06	0.38	0	1.04	0	0	0.49	0	0	0	0	1.43	0	0.1	0.6	0	0.05	0	0.19	1.76	0	2.74	0	0	1.02	0.37	0	4.01	0	0.25	0	0.23	0	0	0	0	0	0.21	0.04	0.22	0	0.57	0	0	0.3	0	0	0	0	0	0	0	0	0	0	0	0	0	0	0	0.05	0	0.04	0	0	0	0	0	0	0	0.07	0	0	0	0	0	0	0	0	0.08	0	0	0	0	0	0	0	0.07	0	0	0	0	0	0	0	0	0	0	0	0	0	0	0	0	0	0.16	0	0	0	0	0	0	0	0	0.15	0.22
Cntnap2	NM_001004357,NM_025771	0	0	0	0	0	0	0	0	0	0	0	0	0	0	0	0	0	0	0	0	0	0	0	0	0	0	0	0	0	0	0	0	0	0	0	0	0	0	0	0	0	0	0	0	0	0	0	0	0	0	0	0	0	0	0	0	0	0	0	0	0	0	0	0	0	0	0	0	0	0	0	0	0	0	0	0	0	0	0	0	0	0	0.9	0	0	0	0	0	0.53	0	0	0	0	0	0.09	0	0	0	0	0	0	0	0	0	0.12	0	0	0	0	0	0	0	0	0	0	0	0.34	0	0	0	0.41	0	0	0	0	0	0	0	0	0	0	0	0	0	0	0	0.22	0.78	0	0	0	0	0	0	0.12	0
Cntnap3	NM_001081129	0	0	0	0	0	0	0	0	0	0	0	0	0	0	0	0	0	0	0	0	0	0	0	0	0	0	0	0	1.62	0	0	0	0	0	0	0	0	0	0	0	0	0	0	0	0	0	0	0	0	0	0	0	0	0	0	0	0	0	0	0	0	0	0	0	0	0	0	0	0	0	0	0	0	0	0	0	0	0	0	0	0	0	0	0	0	0	0	0	0	0	0	0	0	0	0	0	0	0	0	0	0	0	0	0	0	0	0	0	0	0	0	0	0	0	0	0	0	0	0	0	0	0	0	0	0	0	0	0	0	0	0	0	0	0	0	0	0	0	0	0	0	0	0	0	0	0
Cntnap4	NM_130457	0	0	0	0	0	0	0	0	0	0	0	0	0	0.04	0	0	0	0	0	0	0	0	0	0	0	0	0	0	0	0	0	0	0	0	0	0	0	0	0	0	0	0	0	0	0	0	0	0	0	0	0	0	0	0	0	0	0	0	0	0	0	0	0	0	0	0	0	0	0	0	0	0	0	0	0	0	0	0	0	0	0	0	0	0	0	0	0	0	0	0	0	0	0	0	0	0	0	0	0	0	0	0	0	0	0	0	0	0	0	0	0	0	0	0	0	0	0	0	0	0	0	0	0	0	0	0	1.39	0	0	0	0	0	0	0	0	0	0	0	0	0	0	0	0	0	0	0
Cntnap5a	NM_001077425	0	0	0	0	0	0	0	0	0	0	0	0	0	0	0	0	0	0	0	0	0	0	0	0	0	0	0	0	0	0	0	0.08	0	0	0	0	0	0	0	0	0	0	0	0	0	0	0	0	0	0	0	0	0	0	0	0	0	0	0	0	0	0	0	0	0	0	0	0	0	0	0	0	0	0	0	0.11	0	0	0	0	0	0	0	0	0	0	0	0	0	0	0	0	0	0	0	0	0	0	0	0	0	0	0	0	0	0	0	0	0	0	0	0	0	0	0	0	0	0	0	0	0	0	0	0	0	0	0.08	0	0	0	0.11	0	0	0	0	0	0	0	0	0	0	0	0	0	0	0
Cntnap5b	NM_172851	0	0	0	0	0	0	0	0	0	0	0	0	0	0	0	0	0	0	0	0	0	0	0	0	0	0	0	0	0	0	0	0	0	0	0	0	0	0	0	0	0	0	0	0	0	0	0	0	0	0	0	0	0	0	0	0	0	0	0	0	0	0	0	0	0	0	0	0	0	0	0	0	0	0	0	0	0	0	0	0	0	0	0	0	0	0	0	0.05	0	0	0	0	0	0	0	0	0	0	0	0	0	0	0	0	0	0	0	0	0	0	0	0	0	0	0	0	0	0	0	0	0	0	0	0	0	0	0	0	0	0	0	0	0	0	0	0	0	0	0	0	0	0	0	0	0	0
Cntnap5c	NM_001081653	0	0	0	0	0	0	0	0	0	0	0	0	0	0	0.2	0	0	0	0	0	0	0	0	0	0	0	0	0	0	0	0	0	0	0	0	0	0	0	0	0	0	0	0	0	0	0	0	0	0	0	0	0	0	0	0	0	0	0	0	0	0	0	0	0	0	0	0	0	0	0	0	0	0	0	0	0	0	0	0	0	0	0	0	0	0	0	0	0	0	0	0	0	0	0	0	0	0	0	0	0	0	0	0	0	0	0	0	0	0	0	0	0	0	0	0	0	0	0	0	0	0	0	0	0	0	0	0	0	0	0	0	0	0	0	0	0	0	0	0	0	0	0	0	0	0	0
Cntrl	NM_001290635,NM_012018,NM_030000	2.72	8.54	0	0.25	5.71	0.04	0	0	2.92	2.37	0	1.92	0	2.45	1.7	0.61	0	1.11	0	0	0	0.73	0	0	1.74	0	0	6.44	2.69	0	4.99	0.87	0	0.65	0.02	0	0	2.36	1.65	1.37	0.66	0.66	0.12	0.96	0	0	0.1	0	5.34	1.21	0.05	0	0.89	0.96	0	0.06	0	2.28	0	1.28	1.55	1.5	0	1.02	0.33	0.05	0.69	0	1.26	2.4	0	0	0	0	0	0.48	3.82	2.24	0.37	0.18	0.33	0.66	1.43	0.12	1.8	0.34	2.24	0.97	1.82	1.68	0.48	1.82	2.13	0.48	0.7	2.36	0.77	0.64	1.85	0.53	2.44	1.11	1.13	0.81	2.13	0.85	1.27	0	0.08	4.71	0	0.21	1.22	0.71	1.95	1.77	0.77	0.24	0.74	1.18	0.35	0.11	1.28	1.05	1.72	0.07	3.19	0.7	3.81	1.25	2.58	0.26	0.46	1.06	1.12	1.02	1.15	1.27	0	0.57	1.68	0.34	1.04	0.81	1.41	2.48
Cntrob	NM_172560	2.84	0	0	0	0	0	0	0	0	0	0	0	0	0	0	0	0	0	0	0	0	0	0	0	0	0	0	0	1.05	0	0	0	0	0.05	0.88	1.59	0	0	0.09	0.38	0	0	0	1.42	0	0	0	0	0	0	0.23	1.45	0	0	0	0	0	0	0	0.07	0	0	0	0	0	0	0	0	0	0	0.45	0	0	0	0.31	0	0.84	0.66	1.38	0.45	0.1	1.31	0.92	1.2	0.46	0.75	1.43	0.92	0.3	0.5	0.55	1.97	1.37	1.24	0.78	0	1.08	1.41	1.79	0.95	0	2.63	1.91	1.42	0.2	0.61	3.15	0.31	0	0.73	0.42	1.81	2.13	0.92	1.04	1.15	1.09	2.64	1.69	0.51	0.35	0.21	1.7	1.59	0.67	0	0.33	1.01	0.25	0.36	0	1.04	0	0.88	0.93	0.08	1.05	0.42	0	0.92	0.56	0.55	0	0.57	0.41	1.95
Coa3	NM_026618	111.97	107.14	127.93	126.89	107.92	176.56	159.55	140.92	410.02	101.02	86.52	100.52	124.46	192.48	168.03	63.09	166.81	208.04	80.83	70.49	267.23	69.01	143.18	74.41	118.72	405.88	313.18	96.5	63.38	171.69	113.13	55.68	262.24	134.65	32.88	118.24	104.42	223.72	118.61	112.89	126.59	71.68	112.35	82.45	104.89	113.99	116.07	9.95	77.28	188.68	84.59	94.26	186.98	67.03	300.2	72.75	69.39	83.17	290.91	111.47	106.95	77.31	457.45	166.72	108.76	164.03	99.6	71.67	80.78	73.74	125.69	135.64	99.66	188.77	168.66	118.15	159.3	256.99	96.61	212.46	232.77	210.81	297.28	222.39	182.78	251.18	268.55	329.12	204.95	204.8	198.35	169.89	206.22	163.8	163.39	258.57	245.52	163.93	195.06	157.74	213.79	182.95	154.74	190.14	193.52	104.38	172.05	211	326.7	168.71	300.41	151.72	184.13	199.74	215.64	205.75	208.94	126.53	195.38	227.48	215.57	157.73	129.55	146.26	295.58	62.72	53.61	180.16	37.17	39.71	154.34	197.75	465.3	175.82	250.82	204.99	161.68	293.32	635.28	223.78	206.74	236.43	157.39	158.49	193.73	194.3
Coa4	NM_183270	59.32	15.95	51.67	61.28	105.08	73.88	111.16	53.18	93.2	84.03	51.5	0.65	99.17	88.3	12.25	93.74	47.32	79.54	53.53	66.58	50.7	14.2	40.14	47.85	37.53	88.2	0.37	21	66.77	56.31	13.8	63.36	57.3	76.79	120.84	76.37	28.04	114.35	49.74	54.4	36.02	100.05	94.83	67.24	30.42	21.93	108.12	56.23	17.67	77.51	66.85	67.65	25.86	42.39	54.48	40.67	0	0	31.25	35.41	55.73	39.74	245.85	54.01	4.71	83.96	22.95	105.6	122.62	46.71	34.36	58.01	59.1	22.01	80.11	75.51	59.94	93.05	117.29	79.14	91.37	63.53	53.89	109.9	53.07	82.6	104.39	108.77	110.97	71.11	74.31	65.81	84.02	81.62	78.27	73.44	67.85	84.1	80.49	76.27	84.25	64.72	72.22	97.01	70.74	46.78	106.07	103.41	56.01	56.5	132.37	32.69	113.36	79.33	101.3	107.8	88.37	58.17	83.9	85.3	101.83	53.47	75.82	86.13	67.77	32.34	25.13	89.65	51.31	30.47	48.54	69.53	164.03	96.23	137.8	98.17	75.66	63.86	164.26	67.92	62.22	75.26	81.61	93.59	74.7	77.18
Coa5	NM_198006	9.57	3.83	3.49	2.76	7.56	0.31	16.33	3.35	5.79	13.79	37.66	6.2	1.51	3.85	2.7	12.41	5.94	1.81	2.47	6.11	3.32	31.69	5.01	1.27	5.12	3.12	0	7.52	12.76	4.73	3.75	6.87	7.31	0.93	9.92	2.87	11.88	9.54	1.08	1.63	3.54	20.25	8.6	7	25.08	3.44	3.61	6.37	6.05	8.51	3.51	6.22	3.51	8.23	5.23	9.39	6	5.92	0	1.41	2.05	11.69	3.81	10.47	8.47	9.54	0	11.47	13.18	4.81	0.92	5.64	3.53	3.16	27.18	30.08	31.14	14.31	17.83	36.21	32.3	58.1	18.46	27.8	24.79	7.26	43.69	13.32	47.98	12.67	48.47	34.12	16.41	10.85	10.41	8.21	12.59	49.74	59.5	39.56	13.09	36.23	36.14	39.6	39.96	23.38	59.1	13.57	16.96	23.8	6.26	27.7	42.72	23.73	27.1	27.13	35.88	21.85	11.58	40.57	13.87	12.24	29.69	29.28	7.73	34.16	2.45	43.66	21.96	19.19	44.33	29.81	8.29	49.84	12.79	22.05	24.83	20.72	6.29	46.54	20.43	7.53	24.9	13.46	13.91	48.34
Coa6	NM_174987	34.64	40.65	50.28	57.06	84	103.54	29.79	31.58	29.59	66.78	83.18	23.27	37.71	34.28	51.57	7.4	23.85	61.86	49.44	74.24	136.23	47.86	82.09	45.02	31.57	20.76	46.01	46.71	48.51	70.03	19.22	87.69	51.06	44.03	37.4	47.95	45.48	59.84	26.47	25.4	58.77	46.87	39.64	34.43	55.27	92.1	53.7	102.12	36.57	27.67	56.81	57.91	32.22	49.08	79.08	50.92	84.68	91.07	37.47	102.44	63.79	46.3	13.72	64.25	115.11	79.51	60.52	51.84	13.4	23.35	65.19	57.03	51.74	38.92	89.3	66.22	92.25	67.68	27.67	66.72	59.55	87.4	112.6	67.49	68.29	95.21	92.12	110.47	56.92	49.4	62.44	83.73	75.88	66.47	68.21	91.29	80.98	71.89	72.29	85.71	67.12	59.64	81.03	100.09	121.04	70.38	63.59	58.57	72.58	115.98	84.45	45.54	57.09	72.95	96.74	96.64	75.73	64.93	90.04	89.25	89.97	67.06	47.47	38.2	95.06	65.5	53.71	52.6	80.52	72.29	84.88	95.71	137.71	100.11	95.28	92.57	82.09	70.99	81.67	54.5	98.54	79.45	88.1	56.29	68.05	66.83
Coa7	NM_027250	50.63	48.82	71.78	70.02	90.09	66.43	65.62	67.61	79.85	68.75	56.19	93.09	104.71	78.34	58.8	82.46	91.27	74.74	72.34	32.03	83.8	90.8	56.02	65.27	63.53	68.25	134.77	47.88	62	56.31	80.93	84.59	99.26	68.59	80.41	77.73	53.46	49.2	52.25	55.29	61.52	79.29	64.2	62.83	75.5	66.55	70.75	67.7	94.85	88.43	57.07	76.26	58.84	70.67	38.02	57.67	70.19	59.33	35.34	61.24	77.66	57.18	95.82	76.06	115.01	40.51	88.29	60.65	102.48	71.18	67.43	67.77	68.25	76.85	55.06	48	43.59	51.89	63.88	51.62	55.93	50.38	49.56	55.21	58.32	47.22	40.71	38.72	57.05	51.05	40.97	33.44	57.38	52.83	55.71	46.67	58.07	43.35	44.53	45.57	58.93	50.79	31.89	43.34	45.14	52.03	43.39	50.72	71.04	37.63	77.38	35.25	49.89	47.64	63.38	59.67	48.56	46.73	38.54	53.86	40.37	41.71	45.3	42.87	50.83	39.91	54.92	52.17	41.09	43.22	46.49	93.36	53.72	37.11	49.42	55.19	39.99	59.09	44.49	68.97	56.26	44.34	57.78	50.57	50.18	50.93
Coasy	NM_027896	17.17	17.59	6.46	7.71	7.93	12.91	14.37	0	8.03	6.85	1.12	4.29	0	6.62	9.91	5.13	0	17.31	6.35	4.8	19.11	0.06	4.97	1.13	18.01	0	0	0	4.12	2.96	7.74	0	0	13.57	1.52	18.43	12.53	4.43	20.54	16.08	11.16	4.26	1.16	6.05	3.45	3.94	0.12	0	6.93	15.55	10.23	5.03	2.59	0	0	14.29	0	0	0	1.32	9.68	5.15	0	4.16	6.68	9.65	13.75	5.92	4.76	10.27	9.52	22.52	9.34	5.1	26.28	19.96	33.05	20.26	47.29	31.69	29.22	23.4	20.53	34.4	11.87	17.47	49.64	32.18	29.47	13.98	9.7	22.3	26.29	20.27	17.64	31.24	39.19	40.18	33.66	34.37	20.63	31.49	16.73	11.33	26.1	29.32	62.52	20.25	12.17	12.62	4.57	23.05	17.42	37.47	45.67	38.48	28.34	17.03	47.19	34.18	31.27	29.86	17.55	16.97	27.26	19.66	17.22	18.81	23.68	17.53	22.38	8.16	18.77	33.34	41.96	25.83	29.33	21.42	8.61	23.14	26.06	34.79	16.03	26.45	27.45	17.15
Cobl	NM_001282993,NM_001282994,NM_172496	1.25	0	1.02	0	0	0	0	0	0	0	0	0	0	0	0	0.23	2.11	0	0	0	0.09	0	0	0	0.08	0	0	0	0	0	0.47	0	1.1	0	1.42	0	0	0	0	0	0	0	0	2.78	1.39	0	0	0	1.16	0	0	0	1.32	0	0	0.24	0	0	0	0	0.14	0.98	0.44	1.57	1.39	0.07	0.14	0	0	1.56	0	0	0	1.1	0.07	0	0	0	0	0.8	1.15	0.99	0	0	0.37	0	0.25	0.05	0.32	0	0	0	0.51	0.1	0.11	0	0.27	0	1.01	0.59	0	0.25	0	0.36	0.43	0.36	0.13	0	0.21	0	0	0	0.7	0	0.85	0.44	0.21	0.07	0.4	0	0	0.44	0	0	0	1.58	0	1.04	1.88	0.87	0.76	0	0	0	0	0.69	0.2	0.94	0	0.26	0	0	0.18	0.81	0	0.42
Cobll1	NM_027225,NM_177025	0	0	0.81	1.15	0.48	0	0	0	0	0	0	0	0	0	0.08	0	0.36	0	0.98	0	0	0	0	0.28	0	0	0	0.13	0	0	0	0	0.21	0.04	0	0	0	0.15	0	0	0.03	0.24	0	0	1.3	0	0	0	0	0.39	0	0	0	0	0.06	0.2	0	0	2.76	0	0	0	0	0.71	0.06	0.85	0	0	2.8	0	0.28	0	0.08	0	1.45	0.76	1.22	3.15	0.22	0.42	1.04	0.65	0.3	1.26	0.27	0.77	1.02	0.36	1.36	0.26	3.01	0.06	1.32	0.11	0.43	0.09	2.01	2.22	0.89	2.09	1.16	1.28	0.53	1.84	1.93	0.39	2.97	0.55	0.65	1.87	0.4	2.04	0	0.67	3.16	2.4	1.41	0.36	0.5	0.99	0.83	0.06	1.48	1.34	0.18	1.34	1.7	1.04	1.82	1	0.77	0.41	1.55	0.83	0.97	0.66	0.98	0.99	0.63	0.1	0.77	0.15	1.1	0.51	0.4	1.46
Coch	NM_001198835,NM_007728	0	0	0	0	0	0	0	0	0	0	0	0	0	0	0	0	0	0	0	1.76	0	0	0	0	0	0	0	3.05	0	0	0	0	7.49	0	0	0	0	0	0	0	0	0	0	0	0	0	0	0	0	0	1.4	1.95	0	0	0	0	16.85	0	0	0	0	0	0	0	0	0	0	0	0	0	0	0	0	0	0	0	1.52	0	0	1.63	2.36	0	1.66	0	1.23	0.25	0.36	0	0.25	0	0	1.09	0	0	0	0	0	0	0	0	0	0	0.95	0	0.17	0	0	0	0	0	0	0	0	0	0	0	0	0	0	0	0.23	0	0	0	0	0	7.27	0	3.91	4.49	0.54	0	0	0.58	0.29	0	0.32	0	0	0	0	0.1	0	0	0	0.68
Cog1	NM_013581	11.65	5.19	2.98	12.46	19.45	11.02	0	0.24	5.89	10.54	4.26	0.2	1.54	3.42	3.79	0	6.26	4.86	11.3	0	0.03	7.34	5.99	17.6	0.31	4.84	0	2.67	8.2	3.92	1.42	9.78	0	2.97	0.06	0.03	15.64	8.66	2.47	2.95	8.5	17.6	15.41	7.12	6.09	1.1	0	3.55	11.18	25.98	6.3	2.21	16.5	0	0	13.42	52.89	0.11	0.33	0	13.36	15.13	0.27	0.19	0	1.31	2.03	3.04	18.74	2	3.35	15.08	3.24	3.45	9.26	8.47	22.8	11.75	15.73	14.55	10.95	17.57	16.47	19.63	15.75	5.18	20.26	13.76	20.18	13.81	11.57	8.47	9.3	8	7.55	13.71	11.06	8.26	11.71	15.15	6.84	13.21	4.97	6.16	11.95	11.91	11.92	3.63	6.67	17.49	0.91	11.86	9.33	13.56	14.83	15.22	15.13	5.04	15	8.83	9.78	6.59	13.84	10.76	0.4	18.66	6.5	13.11	11.89	10.36	10.47	4.16	3.75	14.98	3.42	10.9	15.16	18.07	4.77	12.16	8.98	1.39	14.85	7.56	2.57	7.01
Cog2	NM_029746	36.16	13.87	14.18	23	8.07	11.35	4.54	10.35	2.99	31.45	8.04	7.77	0.27	2.88	3.51	6.61	1.99	27.71	18.9	16.68	7.97	4.27	15.41	3.92	9.21	0	0	1.8	19.76	6.78	22.89	3.58	0.1	12.97	26.25	5	18	14.86	11.68	11.2	26.06	39.69	9.58	2.25	5.99	3.49	2.63	0	11.66	11.35	13.08	24.22	20.69	15.11	11.08	22.82	0.09	0.35	4.13	3.27	21.43	18.13	2	8.13	4.38	18.9	13.94	15.69	28.82	11.82	16.29	15.56	12.12	44.75	18.53	17.3	26.59	30.86	11.55	16.66	19.56	18.82	10.18	28.17	23.39	12.88	34.64	20.61	18.86	22.82	10.52	18.6	19.09	16.62	15.63	23.68	22.89	20.7	24.22	30.75	28.26	19.67	14.41	20.38	19.59	14.04	26.62	13.33	21.61	36.75	5.38	22.89	16.31	15.14	29.8	29.94	18.26	20.24	29.11	22.25	17.78	20.42	25.01	16.06	3.98	34	19.99	29.74	31.05	30.87	22.15	11.25	19.14	32.81	15.02	14.78	31.87	19.45	33.26	15.18	22.7	5.9	17.83	15.79	12.25	21.61
Cog3	NM_177381	2.52	0.03	2.98	0	4.58	11.6	0	5.1	0.65	11.57	3.52	6.16	0	0.27	2.74	1.83	0.43	2.26	5.57	5.4	0	0.3	4.48	0	0.11	0.44	0	1.79	2.47	1.91	1.3	2.25	3.7	1.39	4.31	0.74	8.19	1.53	1.23	1.57	0.06	1.14	1.08	2.12	14.7	1.3	0	1.14	1.91	7.63	16.93	4.69	4.09	2.05	0	0.24	2.02	0	0	0	0	7.57	3.37	0.7	0.2	1.28	0	4.39	11.45	3.26	2.51	1.22	1.04	2.28	2.85	14.07	2.48	0.31	3.26	5.56	7.37	8.07	2.87	3.2	4.68	0.9	7.73	1.04	5	1.55	3.73	5.21	0.89	1.09	0.51	0.33	4.92	3.41	7.83	2.67	1.78	7.91	5.59	2.9	3.31	13.41	5.46	4.35	5.58	1.74	1.42	9.55	10.21	5	4.76	7.56	3.47	9.58	0.98	1.34	1.23	0.98	9.41	9.6	3.48	7.63	2.92	3.6	8.54	9.22	9.34	3.39	0.18	5.47	2.39	2.88	2.4	1.09	4.71	4.49	2.46	2.05	3.06	1.32	0	6.03
Cog4	NM_133973	135.39	137.54	80.09	101.27	72.38	120.92	74.33	182.01	168.81	154.53	109.05	62.7	84.25	88.25	82.93	100.72	57.23	82.36	66.05	119.13	94.44	85.03	29.15	61.46	98.18	19.65	114.96	89.84	112.2	101.04	87.65	188.83	70.24	99.51	131.1	75	105.39	97.97	64.22	58.84	101.98	106.33	127.68	68.96	63.12	43.46	64.49	64.28	96.47	105.62	68.03	61.94	58.75	116.5	69.66	36.28	98.6	131.34	28.22	49.66	106.21	140.35	26.38	110.75	73.63	109.52	55.31	82.93	124.43	123.14	96.53	114.73	147.09	100.81	42.49	40.67	57.68	51.23	31.26	46.38	41.86	48.85	37.76	49.17	35.69	38.39	56.07	40.22	32.84	60.31	35.52	34.71	37.83	36.4	40.76	34.91	46.13	50.7	64.34	59.77	31.73	30.08	35.43	41.43	26.61	47.98	47.12	21.76	27.41	57.9	9.67	42.23	45.69	45.44	49.57	47.87	56.75	48.73	52.59	42.75	33.57	40.94	44.87	61.63	15.93	48.78	24.34	40.88	30.63	28.54	37.96	22.37	28.65	41.13	35.1	33.19	43.78	52.29	35.81	17.31	48.01	22.08	35.73	21	21.3	55.86
Cog5	NM_001163126	14.97	8.5	11.12	18.47	7.73	4.03	0.15	4.19	0	16.3	5.8	2.11	0.06	1.6	1.64	2.1	3.82	2.53	14.02	4.52	0.07	2.36	7.39	4.39	5.8	12.94	5.75	14.05	0.67	2.95	12.75	8.13	3.82	4.35	1.71	9.46	4.87	12.2	9.75	9.07	7.12	11.63	12.34	6.81	19.18	9.33	0.37	3.14	4.85	18.56	13.79	7.16	9.84	0.92	4.03	8.67	9.51	18.61	0.5	2.33	12.35	16.97	20.22	2.41	5.09	7.71	3.59	3.24	9.18	9.18	7.27	8.22	2.6	2.27	4.54	6.37	5.78	1.41	9.45	7.92	6.7	9.37	11.72	5.28	2.84	2.92	5.99	3.2	9.5	1.45	4.93	12.2	6.1	2.78	3.24	2.78	5.92	4.75	10.19	7.31	6.92	7.68	7.84	3.05	9.18	5.62	5.59	3.99	2.02	8.54	1.6	5.02	3.49	5.69	6.14	4.54	5.7	5.22	4.07	4.44	1.41	2.27	6.24	5.87	3.53	4.96	9.36	4.59	6.52	6.32	6.18	0.7	2.55	5.91	2.75	3.36	3.99	3.28	0	5.84	2.53	1.81	6.65	3.44	3.69	3.47
Cog6	NM_026225	10.05	0.49	0	0.61	5.72	0	2.41	12.19	0.07	3.42	2.96	3.15	0	0.07	0	0	5.3	1.99	0.12	0	0	0	3.51	0.49	0.65	0.08	6.32	0	0	0.5	0	6.27	0	7.06	5.06	0	2.48	5.23	0.37	1.47	3.53	5.52	3.46	0	0	1.65	0.09	0	0	17.79	0	0	0	0	0	9.75	0	0	0	0	0	3.82	0	0	0	13.27	0	0	0	0	0	3.36	0	0	13.18	15.49	7.21	14.37	19.19	5.19	5.35	16.55	13.55	10.08	14.16	5.38	20.17	7.69	9.88	5.3	4.59	14.39	2.89	5.34	5.27	1.23	8.12	6.65	9.97	11.65	7.96	7.29	13.23	9.6	6.91	15.5	25.78	10.58	5.91	14.11	2.59	12.6	5.17	4.79	20.63	20.37	12.34	3.93	12.47	11.95	6.1	14.52	9.43	11.94	0.83	18.45	7.68	11.59	1.2	1	12.72	6.51	7.06	12.53	2.75	12.15	13.11	4.54	11.56	5.84	6.55	0.59	8.94	10.76	1.83	8.85
Cog7	NM_001033318	13.52	2.54	7.55	12.67	19.66	0.11	15.59	8.49	0	13.11	43.61	2.84	0	6.16	15.01	0.81	2.69	13.84	29.45	19.73	2.84	3.22	12.53	10.07	11.46	2.47	3.29	3.17	12.13	13.79	7.39	19.18	12.5	17.65	20.93	5.57	15.79	23.13	5.09	3.31	21.46	28.65	20.94	13.91	15.49	0.07	13.52	9.06	18.62	26.63	31.88	10.86	0	6.14	0	10.25	1.11	13.43	0	16.09	19.18	9.23	5.15	10.65	1.73	6.38	5.36	0.33	18.14	12.25	2.02	17.51	2.85	18.91	21.7	49.81	19.46	10.05	20.62	33.43	32.94	10.23	21.84	25.72	21.57	13.11	22.56	17.91	22.05	10.04	68.01	22.45	20.16	16.43	18.33	17.09	26.58	20.22	21.53	23.17	15.01	29.2	17.71	24.83	14.29	15.43	34.38	11.82	32.79	35.18	0.84	16.36	22.78	21.05	26.08	21.62	23.08	28	22.42	29.58	23.36	19.66	28.69	30.34	20.08	73.01	14.99	13.93	15.17	20.53	13.51	27.12	24.3	25.28	19.59	20.82	24.16	16.53	2.51	16.98	27.46	17.12	21.87	20.62	22.95	27.63
Cog8	NM_139229	21.98	26.05	42.62	26	29.31	55.45	26.2	35.9	21.17	3.56	46.78	61.08	11.38	34.46	38.84	31.42	28.9	26.42	36.64	27.59	0.95	38.78	18.06	65.29	22.89	10.17	0.58	31.89	2.26	40.72	8.93	57.43	33.13	23.25	46.09	33.13	34.99	30.31	38.04	32.45	14.02	61.93	28.52	28.76	22.46	20.87	9.74	37.39	13.15	65.63	62.16	58.4	49.49	37.63	40.14	33.49	47.14	17.18	1.12	23.34	29.55	35.26	16.47	14.2	29.21	38.95	23.65	33.78	50.6	16.07	14.4	37.77	58.51	45.53	25.4	29.08	27.71	22.04	17.76	19.43	17.66	24.37	30.86	36.01	21.09	20.58	38.9	27.99	18.37	26.75	20.3	14.84	14.73	29.27	24.84	29.18	31.05	18.94	22.92	13.86	28.64	20.01	19.87	24.29	21.35	25.69	26.57	18.82	14.46	33.89	14.78	18.59	43.51	21.38	25.46	24.32	30.04	16.05	31.08	26.73	28.23	12.08	18.16	22.54	41.47	28.65	31.95	12.24	13.65	13.72	15.76	17.81	27.1	27.39	38.44	31.29	24.07	32.94	40.74	19.84	18.36	17.6	23.57	7.96	15.42	22.87
Coil	NM_016706	58.15	56.58	71.15	36.68	20.94	39.76	30.28	52.83	20.17	43.68	66.89	4.76	13.21	10.93	32.65	59.73	44.87	50.65	40.13	63.75	5.41	11.54	15.18	25.68	20.14	2.48	0	62.16	18.11	43.11	31.09	20.61	23.18	59.44	72.01	34.59	87.86	34.28	25.67	22.73	32.72	43.15	45.54	43.07	57.5	14.69	5	9.61	43.69	27.36	49.27	37.19	53.06	28.31	16.93	40.31	29.54	0.76	3.72	6.61	50.59	67.11	0.65	11.98	7.07	61.95	37.31	30.45	104.12	20.64	16.96	41.63	23.45	17.17	17.36	40.03	18.56	23.4	30.18	12.32	13.39	20.3	19.69	11.56	11.47	13.25	13.97	14.01	16.68	18.53	8.68	8.67	15.51	9.83	9.64	9.55	19.21	15.75	20.22	15.55	26.76	44.36	7.8	9.05	13.42	23.02	20.15	14.43	22.54	20.24	1.87	31.16	17.22	12.19	10.94	11.06	12.84	43.18	17.34	13.95	7.35	21.2	34.61	35.42	7.88	20.25	35.62	37.12	29.44	18.71	19.57	26.25	11.27	16.55	6.96	22.68	16.06	7.66	9.52	20.59	13.44	5.86	19.19	21.57	13.55	33.81
Col10a1	NM_009925	0	0	0.15	0	0	0	0	0	0	0	0	0	0	0	0	0	0	0	0	0	0	0	0	0	0	0	0	0	0	0	0	0	1.3	0	0	0	0	0	0	0	0	0	0	0	0	0	0	0	0	0	0	0	0	0	0	0	0	0	0	0	0	0	0	0	0	0	0	0	0	0	0	0	0.13	0	0	0	0	0	0	0	0	0	0	0	0	0	0	0	0	0	0	0	0	0	0	0	0	0	0	0	0	0	0	0.33	0	0	0	0	0	0	0	0	0	0	0	0	0	0	0	0	0	0	0	0	0	0	0	0	0	0	0	0	0	0	0	0	0	0	0	0	0	0	0	0	0	0.26
Col11a1	NM_007729	0	0	0	0	0	0	0	0	0	0	0	0	0	0	0	0	0	0	0	0	0	0	0	0	0	0	0	0	0	0	0	0	0	0	0	0	0	0	0	0	0	0	0	0	0	0	0	0	0	0	0	0	0	0	0	0	0	0	0	0	0	0	0	0	0	0	0	0	0	0	0	0	0	0	0	0	0	0	0	0	0	0	0	0	0.09	0	0	0	0	0	0	0	0	0	0	0	0	0	0	0	0	0	0	0	0	0	0	0	0	0	0	0	0	0.04	0	0	0	0	0	0	0	0	0	0	0	0	0	0	0	0	0	0	0	0	0	0	0	0	0	0	0	0	0	0	0	0
Col11a2	NM_009926	0	0	0	0	0	0	0	0	0	0	0	0	0	0	0	0	0	0	0	0	0	0	0.11	0.37	0	0	0	0	0.59	0	0	0	0	0	0	0	0	0	0.79	0.66	0	0.77	0	0	0	0	0	0	0	0	0	0	0	0	0	0	0	0	0	0	0	0	0	0	0	0	0	0.08	0.04	0	0	0	0	1.84	0.63	0.07	0.19	0.23	1.14	0.25	0.14	0	0.16	0.5	0	0	0	0.09	1.3	0	0	0.06	0.08	0.09	0.21	0.65	0.18	0.49	0.46	0.15	0.42	0.42	0.59	0.31	0.35	0.7	0.99	0.05	0.83	0	0.06	1.19	0.26	0.26	0.44	0.26	0.15	0.78	0.05	0.87	0.14	0.19	0.33	0.29	0	0.97	0	0.48	0	0	0.15	0.36	0	0.12	0.04	0.57	0.66	0.12	0	0	0	0	0.04	0	0	0.21
Col12a1	NM_001290308	0	0	0	0	0	0	0	0	0	0	0	0.11	0	0	0	0	0	0	0	0	0	0	0	0	0	0	0	0	0	0	0	0	0	0	0	0	0	0	0	0	0	0	0	0	0	0	0	0	0	0	0	0	0	0	0	0	0	0	0	0	0	0	0	0	0.05	0	0	0	0	0	0	0	0	0	0	0.58	0	0	0	0	0	0	0.02	0	0	0	0	0	0	0	0	0	0	0	0	0	0	0	0	0.17	0	0	0	0	0	0.03	0	0	0	0	0	0	0	0	0	0	0	0	0	0	0	0	0	0	0	0	0.32	0	0	0	0	0	0	0	0	0	0	0	0	0	0	0	0	0	0	0
Col13a1	NM_007731	0	0	0	0	0	0	0	0	0	1.1	0	0	0	1	0	0.69	0	0	0	0	0	0	0	0	0	0	0	0	0.35	0	0	0	2.07	0	0	0	0	0	1.73	0.47	1.43	2	0	0	0	0	0	0	0	0	0	0	2.5	0	0	0	0	4.26	0.09	0	0	1.48	0	0	0	0	0	0.41	0	0	0	0.46	0.99	0	0.43	0.75	0.49	0	0	0	0	0	0	0.11	0.88	0.1	0.4	0	0.53	0.35	0	0	0.67	0	0	1.57	0.36	0	0	1.19	0.28	0	0	0	0.85	0.28	0	0	0	0	0	0.38	0	0.21	0	0	0	0.53	0	0	1.27	0.79	0.26	0.3	0	0.2	0	0	0	0	0	0	0	0.25	0.08	0.32	0.13	0.12	0	0	0.1	0	0.44	0	0.99	0.86
Col14a1	NM_181277	0	0	0	0	0	0	1.93	0	0	0	1.21	0	0	0	0	0	0	0	0	0	0	0	0	0	0	0	0	0	0	0	0	0	0	0	0	0	0	0	0	0	0	0	0	0	0	0	0	0	0	0	0	0	0	0	0	0	0	0	0	0	0	0	0	0	0	0	0	0	0	0	0	0.27	0	0	0.06	0	0	0	0	0	0	0	0	0	0	0	0	0	0	0	0	0	0	0	0	0	0	0	0	0	0	0	0	0	0	0	0	0	0	0	0	0	0	0	0	0	0	0	0	0	0	0	0	0	0	0	0.84	0	0	0	0	0	0	0	0	0	0	0	0	0	0	0	0	0	0	0
Col15a1	NM_009928	0	0	0	0	0	0	0	0	0	0	0	0	0	0	0	0	0	0	0	0	0	0	0	0	0	0	0	0	0	0	0	0	0	0	0	0	0	0	0	0	0	0	0	0	0	0	0	0	0	0	0	0	0	0	0	0	0	0	0	0	0	0	0	0	0	0	0	0	0	0	0	0	0	0.05	0	0	0	0	0	0	0	0	0	0	0	0	0	0	0	0	0	0	0	0	0	0	0	0	0	0	0	0	0	0	0	0	0	0	0	0	0	0	0	0	0	0	0	0	0	0	0	0	0	0	0	0	0	0.11	0	0	0	0	0	0	0	0	0	0	0	0	0	0	0	0	0	0
Col16a1	NM_028266	0	0	0	0	0	0	0	0	0	0	0	0	0	0	0	0.37	0	0	0	0	0	0	0	0	0	0	0	0	0	0	0	0	0	0	0	0	0	0	0	0.07	0	0	0	0	0	0	0	0	0	0	0	0	0	0	0	0	0	0	0	0	0	0	0	0	0	0	0	0	0	0	0	0	0	0	0	0	0	0	0	0	0	0	0	0	0	0	0	0	0	0	0	0	0	0	0	0	0	0	0	0	0	0	0	0	0	0	0	0	0	0	0	0	0	0	0	0	0	0	0	0	0	0	0	0	0	0	0	0	0.18	0	0	0	0	0	0	0	0	0	0	0	0	0	0	0	0	0.46
Col17a1	NM_001290825,NM_007732	0	0	0	0	0	0	0	0	0.04	0	0	0	0	0.27	0	0	0	0	0	0	0	0	0	0	0	0	0	0	0	0	4.98	0	0	0	0	0	0	0	0	0	0	0	0	0	0	0	0	0	0	0	0	0	0	0	0	0	0	0.06	0	0	0	0	0	0	0	0	0	0	0	1.71	0	0	0	0.88	0.57	0.75	0	0	1.61	0	0	1.43	0.39	0.62	0	0	0.1	0	0.65	0.18	0	0	0	0.15	0.06	0.13	1.16	0	0.27	0.08	0.5	0.43	0	0.65	0.07	1.01	0.19	0	1.12	0.14	0	0.57	0.76	0.66	0.34	0.05	0.1	0.07	0	0	0.34	0	0.86	0.67	0	2.22	0.12	0	1.73	2.18	1.07	0	0.7	0.75	0.24	0.43	0.2	0	0	0.13	0	0.09	0	0.13	0	0.57
Col18a1	NM_001109991,NM_009929	0	3.42	0	0	0	0	0	0	0	0	0	0	0	0	0	0	0	0	0	0	0	2.22	0	0	0	0	0	0	0	0	0	0	0	0	0	0	0	0	0	0	0	0	0	0	0	0	0	0	0	0	1.58	0	0	0	0	0	0	0	0	0	0	0	0	0	0	0	0	0	0	0	0	0	0.08	0	0.08	0	0	0	0	0	0	0	0	0	0	0.17	0.22	0	0	0	0	0	0.05	0.27	0.66	0	0	0	0.51	0	0	0	0	0	0	0.08	0.35	0	1.33	0.16	0	0	0	0	0	0	0	0	0.27	0	0	0	0.22	0.49	0	0.33	0	0	0	0	0	0	0	0	0.36	0.06	0	0	0	0.33	0.48	0.05	0	0.15	0.08	0
Col19a1	NM_007733	0	0	0	0.02	0	0	0	0.06	0	0	0	0.24	0	0	0	0	0.38	0	0	0	0	0.03	0	0	0	0	0	0	0	0	0	0.65	0	0	0	0	0	0	0	0	0	0.71	0	0	0	0	0	0	0.46	0	0	0	0	0	0	0	0	0	0	0	0	0	0	0	0	0	0	0	0	0.11	0	0	0	0	0	0.27	0	0.02	0	0.03	0.22	0	0	0	0	0	0	0	0	0	0	0	0	0	0	0	0	0	0	0	0	0	0	0	0	0	0	0	0	0.15	0	0	0	0	0	0	0	0	0.18	0	0	0	0.17	0	0	0	0	0	0.58	0.13	0	0	0	0	0	0	0	0	0	0.02	0	0	0	0	0.11	0
Col1a1	NM_007742	0	0	0	0.09	0	0	0	0	0	0	0	0	0	0	0	0	0	0	0	0	0	0	0	0	0	0	0	0	0	0	0	0	0	0	0	0.04	0	0	0	0	0	0	0	0	0	0	0	0	0	0	0	0	0	0.09	0	0	0.77	0	0	0	0	0	0	0.04	0	0	0	0	0	0	0	0	0	0	0	0	0	0	0	0	0	0	0	0	0	0	0	0	0.06	0	0	0.14	0.1	0	0	0	0.16	0	0	0.26	0	0.15	0.16	0	0	0	0	0	0	0	0	0.3	0	0	0.27	0.32	0	0.31	0	0	0	0	0	0	0	0.12	0	0	0	0	0	0	0	0	0	0	0.08	0	0	0	0.46	0	0	0	0	0.34
Col1a2	NM_007743	0	0	0	0	0	0	0	0	0	0	0	0	0	0	0	0	0	0	0	0	0	0	0	0	0	0	0	0	0	0	0	0	0	0	0	0	0	0	0	0	0	0	0	0	0	0	0	0	0	0	0	0	0	0	0	0	0	0	0	0	0	0	0	0	0	0	0	0	0	0	0	0	0	0	0	0	0	0	0	0	0	0	0	0	0	0	0	0	0	0	0	0	0	0	0	0	0	0	0	0	0	0	0	0	0	0	0	0.06	0	0	0	0	0	0	0	0	0	0	0	0	0	0	0	0	0	0	0	0	0	0	0	0	0	0	0	0	0	0	0	0	0	0	0	0	0	0
Col20a1	NM_028518	0	0	0	0	0	0	0	0	0	0	0	0	0	0	0	0	0	0	0	0	0	0	0	0	0	0	0	0	0	0	0	0	0	0	0	0	0.79	0	0	0	0.53	0	0	0	0	0	0	0	0	0	0	0	0	0	0	0	0	0	0	0	0.07	0	0	0	0	0	0	0	1.11	0	0	0	0	0	0	0	0	0	0	0	0	0	0	0	0.11	0.21	0.07	0	0.14	0	0	0	0	0.45	0.36	0	0	0	0	0	0	0	0	0	0	0.48	0.08	0	0	0	0	0	0	0	0.3	0.29	0.07	0	0	0.24	0	0	0.27	0	0	0	0	0	0	0	1.02	0	0	0.16	0	0	0.09	0	0	0	0	0	0	0	0	0
Col22a1	NM_027174	0	0	0	0	0	0	0	0	0	0	0	0	0	0	0	0	0	0	0	0	0	0	0	0	0	0	0	0	0	0	0	0	0	0	0	0	0	0	0	0	0	0	0.1	0	0	0	0	0	0	0	0	0	0	0	0	0	0	0	0	0	0.12	0	0	0	0	0	0	0	0	0	0	0	0	0	0	0	0	0.08	0	0	0	0	0	0	0	0	0	0	0	0	0	0	0	0	0	0	0	0	0	0	0	0	0	0	0	0	0	0	0	0	0	0	0	0	0	0	0	0	0	0.11	0	0	1.01	0.87	0	0	0	0.05	0	0	0	0	0	0	0	0	0	0	0	0	0	0	0	0	0	0
Col23a1	NM_153393	0	0	0	0	0	0	0	0	0	0	0	0	0	0	0	0	0	0	0	0.05	0	0	0	0	0	0	0	0	0	0	0	0	0	0	0	0	0	0	0	0	0	0	0	0	0	0	0	0	0	0	0	0	0.76	0	0	0	0	8.28	0	0	0	0	0	0	0	0	0	0	0	1.29	0	0	0	0	0.28	0.58	0	0.67	0	0	0	0	0	0.87	0	0.76	0	0	0.52	0	10.17	0	0.49	0.14	0.16	0	0.74	0.29	0.26	0.36	0.41	0.42	0.13	0.27	0	0	0.49	0.32	2.1	0	1.22	0	0.52	1.15	0.55	1.05	0.35	1.35	0	0	0.52	1.49	1.03	0.94	1.99	5.68	0	0.16	8.2	6.02	0	0	0.58	0	0	0.82	0	0	0	0.96	0.62	0	0	0.84	0.76	1.75
Col24a1	NM_027770	0	0	0	0	0	0	0	0	0	0	0.02	0	0	0	0	0	0	0	0	0	0	0	0	0	0	0	0	0	0	0	0	0	0	0	0	0	0	0.63	0	0	0	0	0	0	0	0	0	0	0	0	0	0	0	0	0	0	0	0	0	1	0	0	0	0	0	0	0	0	0	0	0	0	0	0.23	0	0	0	0	0	0	0	0	0	0	0	0	0	0	0	0	0	0	0	0	0	0	0	0	0	0	0	0	0	0	0	0	0	0	0	0	0	0	0	0	0	0	0	0	0	0	0	0	0	0	0	0	0.18	0	0	0	0	0	0	0	0	0	0	0	0	0	0	0	0	0	0	0
Col25a1	NM_001244952,NM_029838,NM_198711	0	0	0	0.06	0	0	0	0	0	0	0	0	0	0	0.06	0	0	0	0	0	0	0	0	0	0.59	0	0	1.69	0	0	0	1.2	0	0	0	0	0	0.32	0	0	0	0	0	0.77	0	0	0	0	0	0	0	0	0	0	0	0	0	0.14	0	0	0	0	0	0.03	0	0	0	0	0.09	1.66	0	0	0	0	0	0	0	0	0	0.09	0.06	0	0	0	0.1	0	0	0	0.04	0	0	0	0	0	0	0	0	0	0	0.06	0	0	0	0.11	0	0	0	0	0	0	0	0	0	0.26	0.39	0.41	0	0.11	0	0	0	0	0	0	0	0	0.42	0	0.42	0.72	0	0	0	0	0	0.21	0.05	0	0	0	0	0	0	0	0	0
Col26a1	NM_024474	2.35	0	0.45	1.09	0	0	0	2.41	0	2.23	0.59	0	0	0.22	6.45	0	0.4	0	5.4	0.06	0	0	0	0	0	0	0.18	1.89	6.48	0.35	0	0	0	0.89	5.14	0	1.99	0	2.93	3.12	1.3	0	0	5.91	2.51	0	2.45	0	2.52	0	2.77	0	0.22	3.17	0	4.27	0	0	0	1.35	2.91	2.4	0	0.14	0	4.63	2.09	2.21	0	1.97	13.02	0	2.6	0	6.94	1.13	3.5	3.46	7.1	6.05	6.73	5.43	5.1	5.79	2.32	3.83	2.05	4.48	11.09	4.01	4.58	5.22	6.73	3.11	2.69	5.88	12.77	13.62	8.13	3.69	2.28	4.63	3.74	2.73	8.59	6.29	6.67	4.11	0	8.46	3.59	13.31	1.49	8.46	3.5	3.46	9.24	6.12	4.98	13.52	3.37	1.7	7.7	4.33	3.95	0	8.98	8.53	4.3	3.26	12.19	0.79	2.66	7.02	4.66	9.35	3.17	2.28	4.79	5.52	3.36	5.17	6.78	9.14	2.29	6.06
Col27a1	NM_025685	0	0	0	0	0	0	0	0	0.32	0	0	0	0	0	0	0	0	1.82	0	0	0	0.02	0	0	0	0	0	1.54	0	0	0	0	0	0	0.46	0	0	0.84	0.88	1.47	0	0	0	0	0.51	0	0	0	0	0	0	0	0	0.9	0	0	0	0	0	0	0	0	0	0.05	0	0.44	0.02	0.96	0	0	0	0	0	0	0	0	0	0	0	0	0	0	0	0	0	0	0	0	0	0	0	0.37	0	0	0	0	0	0.07	0	0	0	0	0.29	0	0	0	0	0	0	0	0	0.14	0	0	0.32	0.73	0	0.09	0	0.08	0.1	0	0	0	0	0	0	0	0	0	0	0	0	0	0	0	0.1	0	0	0	0	0.03	0	0	0	0
Col28a1	NM_001037865	0	0	0	0.05	0	0	0	0	0	0	0	0	0	0	0	0	0	0	0	0	0	0	0	0.16	0	0	0	0	0	0	0	0	0	0	0	0	0	0	0	0	0	0	0	0	0	0	0	0	0	0	0	0	0	0	0	0	0	0	0	0	0	0	0	0	0	0	0	0	0	0	0	0	0	0	0.09	0	0	0	0	0	0	0	0	0	0	0	0	0	0	0	0	0	0	0	0	0	0	0	0	0	0	0.81	0	0	0	0	0	0	0.07	0	0	0	0	0	0	0	0	0	0	0	0	0	0.09	0.1	0	0.53	0	0	0	0	0	0	0	0	0	0	0	0	0	0	0	0	0	0	0	0
Col2a1	NM_001113515,NM_031163	0	0	0	0	0	0	0	0	0	0	0	0	0	0	0	0	0	0	0	0	0	0	0	0	0	0	0	0	0	0	0	0	0	0	0	0	0	0	0	0	0	0	0	0	0	0	0	6.66	0	0	0	0	0	0	0	0	0	0	0	0	0	0	0	0	0	0	0	0	0	0	0	0	0	0	0	0	0.22	1.4	0.07	0.28	0.16	0	0	0.13	0	0	0.06	0	1.02	0	1.25	0	0	0	0	0.61	0.96	0.44	0	0.67	0	0	0	0.1	0	0.24	0.14	0	0	0	0.87	0	0	1.09	0	0	0	0	0.28	0.07	0	1.33	0.22	0.34	0	0	0	0	0	0	0	0	0.88	0	0	0	0	1.53	0	0	0	0	0	0	0	0
Col3a1	NM_009930	0	0	0	0	0	0	0	0	0	0	0.02	0	0	0	0	0	0	0	0	0	0	0	0	0	0	0	0	0	0	0	0	0	0	0	0	0	0	0	0	0	0	0	0	0	0	0	0	0	0	0	0	0	0	0	0	0	0	0	0	0	0	0.15	0	0	0	0	0	0	0	0	0	0	0	0	0	0	0	0	0	0	0	0	0	0	0	0	0	0	0	0	0	0	0	0	0	0	0	0	0	0	0	0	0	0	0	0	0	0	0	0	0	0	0	0	0	0	0	0	0	0	0.05	0	0	0	0	0	0	0	0	0	0	0	0	0	0	0	0	0	0	0	0	0	0	0	0	0
Col4a1	NM_009931	0	0	0	0	0	0	0	0	0	0.14	0	0	0	0	0	0	0	0	0	0	0	0	0.57	0	0	0	0	0	0	0	0	0	0	0	0	0	0	0	0	0	0	0	0	0	0	0	0	0	0	0	0	0	0	2.85	0	0	0	0	0	0	0	0	0	0	0	0	0	0.24	0	0	0	0	0	0	3.08	1.86	4.6	0.46	0.16	1.55	1.3	5.84	3.4	3.29	5.21	1.34	10.54	1.19	12.51	3.66	0.76	2.24	1.87	1.04	1.35	1.33	2	3.34	8.6	3.75	0	8.38	2.27	5.27	5.6	1.47	7.06	2.76	0.61	1.44	0.39	0.95	5.66	2.18	9.83	10.32	2.37	0.71	2.12	1.42	2.84	0.94	0.16	0.25	0.48	1.15	2.35	1.03	5.25	4.8	0.44	1.8	0.3	7.84	1.49	2.06	3.88	3.41	1.84	1.17	2.86	1.6	1.72	1.04	1.29	10.8
Col4a2	NM_009932	0	0	0	0.13	0	0	0	0	0	1.33	0	0	0	0	0.42	0	0.51	0	0	0	0	0.02	0.19	0	0	0	0	0	0.29	0	0	0	0	0.03	0.03	0	2.49	0	0	0	0	0	0	0	0.37	0	0	1.53	0.38	0.36	0	0	0	0	0	0	0	0	0	0	0	0.13	0	0	0	0	0	0	0	0	0	0	0	0	3.17	0.96	4.41	0.67	1.05	0.05	0	0.64	3	4.63	3.55	1.16	8.26	0.79	7.64	3.92	0.29	1.97	1.96	1.07	1.11	1.34	1.52	1.6	7.34	2.6	0	2.88	1.88	1.67	3.95	2.61	2.16	1.31	0.27	5.4	0	2.17	3.42	1.51	4.01	4.45	3.1	0.9	2.65	0.71	1.46	1.68	0.45	0.25	0.94	0.59	0.84	0.93	1.41	1.29	0.2	0.31	0.04	4.82	2.45	0.86	2.51	0.7	0.06	0.18	2.58	0.95	2.04	0.68	1.27	4.43
Col4a3	NM_007734	0	0	0	0	0	0	0	0	0	0	0	0	0	0	0	0	0	0	0	0	0	0	0	0	0	0	0.86	0	0	0	0	0	0	0	0	0	0	0	0	0	0	0	0	0	0	0	0	0	0	0.46	0	0	0	0	0	0	0	0	0	0	0	0	0	0	0	0	0	0	0	0	0	0	0	0	0	0	0	0	0	0	0	0	0	0.07	0	0	0	0	0	0	0	0	0	0	0	0	0	0	0	0.09	0	0	0	0.09	0	0	0	0.07	0	0	0	0	0.3	0	0	0	0.06	0	0	0	0	0	0	0	0	0	0	0	0.05	0	0	0	0	0	0.15	0	0	0	0	0	0	0	0	0	0	0
Col4a3bp	NM_001164222,NM_023420	7.77	0.54	1.1	0.2	3.51	0.17	1.27	2.9	0.27	1.12	6.06	0	0	0	0	0.48	1.64	3.48	4.92	1.59	0	0	0.84	3.39	2.81	0.86	0.3	2.65	15.64	2.16	1.97	2.05	6.04	0.1	0.93	0	2.35	4.26	1.81	1.02	2.05	6.5	4.09	3.72	2.57	0	0	0	7.49	0.12	4.91	2.02	1.37	3.65	0	1.26	3.67	4.89	0	0.71	1.82	1.47	7.09	0.14	0	1.97	0.41	1.41	2.79	0.29	1.71	2.47	0.22	2.49	3.8	3.22	5.03	1.83	4.16	4.7	6.7	4.33	3.34	3.73	4.23	1.35	3.28	2.91	3.72	1.68	2.18	2.84	2.22	1.91	2.03	3.75	4	4.69	3.45	4.59	6.3	3.84	2.45	4.41	4.23	2.59	6.55	3.48	0.88	3.43	1.62	3.46	2.07	3.71	3.56	3.12	2.67	3.4	2.33	8.23	2.36	2.72	1.57	1.38	2.19	2.07	0.18	4.18	5.26	5.07	3.92	2.28	2.54	5.04	2.23	2.77	1.96	3.27	2.62	4.34	4.12	1.88	3.89	1.58	2.53	3.09
Col4a4	NM_007735	0	0	0	0	0	0	0	0	0	0	0	0	0	0	0	0	0	0	0	0	0	0	0	0	0	0	0	0	0	0	0	0	0	0	0	0	0	0	0	0	0	0	0	0	0	0	0	0	0	0	0	0	0	0	0	0	0	0	0	0	0	0	0	0	0	0	0	0	0	0	0	0	0	0	0	0	0	0	0	0	0	0	0	0	0	0	0	0	0	0	0	0	0	0.17	0	0	0	0	0	0	0	0	0	0	0	0	0	0	0	0	0	0	0	0	0	0	0	0	0	0	0	0	0.05	0	0	0	0	0	0	0	0	0	0	0	0	0	0	0	0	0	0	0	0	0.28	0	0
Col4a5	NM_001163155,NM_007736	0	0	0	0	0	0	0	0	0	0	1.41	0	0	0	0	0	0	0	0	0	0	0	0	0	0	0	0	0	0	0	0	0	0	0	0	0	0	0	0	0	0	0	0	0	0	0	0	0	0	0	0	0	0	0	0	0	0	0	0	0	0	0	0	0	0	0	0	0	0	0	0	0	0	0	0	0	0	0	0	0	0	0	0	0	0	0	0	0	0	0	0	0	0	0	0	0	0	0	0	0	0	0	0	0	0	0	0	0	0	0	0	0	0	0	0	0	0	0	0	0	0	0	0	0	0	0	0	0	0	0	0	0	0	0	0	0	0	0	0	0	0	0	0	0	0	0
Col4a6	NM_053185	0	0	0	0	0	0	0	0	0	0	0	0	0	0	0	0	0	0	0	0	0	0	0	0	0	0	0	0	0	0	0	0	0	0	0	0	0.05	0	0	0	0	0	0	0	0	0	0	0	0	0	0	0	0	0	0	0	0	0	0	0	0	0	0	0	0	0	0	0	0	0	0	0	0	0	0	0	0	0	0	0	0	0	0	0	0	0	0	0	0	0	0	0	0	0	0	0	0	0	0	0	0	0	0	0	0	0	0	0	0	0	0	0	0	0	0	0	0	0	0	0	0	0	0	0	0	0	0	0	0	0	0	0	0	0	0	0	0	0	0	0	0	0	0	0	0	0
Col5a1	NM_015734	0	0	0	0	0	0	0	0	0	0	0	0	0	0	0	0	0	0	0	0	0	0	0	0	0	0	0	0	0	0	0	0	0	0	0	0	0	0	0	0	0	0	0	0	0	0	0	0	0	0	0	0	0	0	0	0	0	0	0	0	0	0	0	0	0	0	0	0	0	0	0	0	0	0	0	0	0.19	0	0.04	0	0	0	0	0	0	0	0.06	0.39	0.24	0	0	0	0	0	0	0	0	0	0	0	0	0	0	0	0	0	0	0	0	0	0	0	0	0.24	0.11	0.17	0.13	0	0	0	0	0	0	0	0	0	0.04	0	0	0	0	0	0	0	0	0	0.17	0	0	0	0	0	0	0	0	0
Col5a2	NM_007737	0	0	0	0	0	0	0	0	0	1.2	0	0	0	0	0	0	0	0	0	0	0	0	0	0	0	0	0	0	0	0	0	0	0	0	0	0	0	0	0	0	0	0	0	0	0	0	0	0	0	0	0	0	0	0	0	0	0	0	0	0	0	0	0	0	0	0	0	0	0	0	0	0	0	0	0	0	0	0.34	0	0	0	0	0	0	0.4	0	0	0	0	0	0	0	0	0	0	0.82	0.07	0	0	0	0	0	0	0	0	0.35	0	0	0	0.72	0	0	0	0	0	0	0	0	0	0	0	0	0	0	0	0	0	0.31	0	0	0	0	0	0.05	0	0	0	0	0	0	0	0	0	0	0	0
Col5a3	NM_016919	1.67	1.13	1.06	0	0.97	0	0	0	0	1.56	0.67	0	0	1.65	2.62	3.05	0	0.77	4.73	0	0	0	0	0	1.47	0	0	0	0	0	0.04	0.1	0	1.68	0	2.91	0.35	0.62	0	0.06	0	0.8	0	3.52	0	0.49	0	0	0	0	0.96	0.87	0	3.39	0	0.7	0	0.97	2.05	1.74	0	0.53	0	0	0	2.09	1.59	1.54	0	0.44	1.14	0	0	1.15	0.32	0.75	0	0.33	0	0	0	0	0.59	0.3	0.58	0.19	1.22	0.84	0.19	0.16	1.4	0	0.23	0.04	0.05	0.04	0.56	0.62	1.26	0.2	1.53	0.33	0.06	0.74	0.13	0.51	0.17	1.04	0.43	0	0	0.63	1.3	0	0.1	0.15	0.28	0	0.49	0.05	0.18	0	0.6	0.67	0	0.72	1.31	0	2.98	2.51	0.21	0	0	0.61	0.18	0.48	0.18	0.53	1.44	0.46	0.48	0.5	0	0.18	0	0.85
Col6a1	NM_009933	0	0	0	0	0	0	0	0	0	0	0	0	0	0	0	0	0	0	0	0	0	0	0	0	0	0	0	0	0	0	0	0	0	0	0	0	0	0	0	0	0	0	0	0	0	0	0	0	0	0	0	0	0	0	0	0	0	0	0	0	0	0	0	0	0	0	0	0	0	0	0	0	0	0	0	0	0	0	0	0	0	0	0	0	0	0	0	0	0	0	0	0	0	0.48	0.69	0	0	0	0	0	0	0	0	0	0	0.1	0	0	0	0	0	0	0	0	0	0	0	0	0	0	0	0	0	0	0	0	0	0	0	0	0	0	0	0	0	0	0	0	0	0	0	0	0	0	0	0
Col6a2	NM_146007	0	0	0	0	0	0	0	0	0	0	0	0	0	0	0	0	0	0	0	0	0	0	0	0	0	0	0	0	0	0	0	0	0	0	0	0	0	0	0	0	0	0	0	0	0	0	0	0	0	0	0	0	0	0	0	0	0	0	0	0	0	0	0	0	0	0	0	0	0	0	0	0	0	0	0	0	0	0	0	0	0	0	0	0	0	0	0	0	0	0	0	0	0	0	0	0	0	0	0	0	0	0	0	0	0	0	0	0.08	0	0	0	0	0	0	0	0	0	0	0	0	0	0	0	0	0	0	0	0	0.13	0.38	0	0	0	0	0	0	0	0	0	0	0.15	0	0	0	0	0
Col6a3	NM_001243008,NM_001243009	0	0	0	0	0	0	0	0	0	0	0	0	0	0	0	0	0	0	0	0	0	0	0	0	0.2	0	0	0.81	2.26	0	0.25	0	1.19	0	0	0	0	0	0	0	0.15	0	0	0.78	0	0	0	0	0.59	0	0	0	0	0	0	0	0	0	0	0	0	0	0	0	0	0	0	0	0	0	0	0.75	0	0	0	0	0	0	0	0	0	0.14	0	0	0	0.03	0	0	0.03	0	0	0	0.1	0	0.03	0	0	0.06	0	0.18	0.21	0.04	0.04	0.05	0	0	0	0.05	0.35	0	0	0	0	0	0.54	0.19	0	0.24	0	0	0.03	0	0	0	0	0.89	0	0.07	0	0	0	0	0.19	0	0.05	0	0	0	0	0	0	0	0	0.32	0.17	0.09
Col6a4	NM_026763	0	0	0	0	0	0	0	0	0	0	0	0	0.02	0	0	1.34	0	0	0	0	0	0	0	0	0	0	0	0	0	0	0	0.08	0	1.52	0	0	0	0	0	0	0	0.34	0	0.62	0	0	0	0	0	0	0	0	0.31	0	0	0	0	0	0	0	0	0	0	0	0	0.3	0	0	0	0	0	0	0	0	1.47	0.71	2.24	0	2.5	0.69	1.25	0.5	1.19	1.15	1.23	1.42	1.25	0	2.1	0.38	0.82	1.65	1.23	0.32	0.32	1.54	1.34	2.96	2.86	1.58	0.62	0.31	2.01	2.7	0.89	4.99	1.9	1.6	0	0.21	0.09	0.65	0.04	1.26	0.82	0.98	2.18	1.02	0.65	1.17	0.18	0.11	3.54	4.15	0	0	1.23	0.91	2.42	2.77	0.39	0	1.38	1.08	0.66	0.62	0.44	1.55	1.42	1.98	2.03	0.09	0	0.97	0.36	0.26
Col6a5	NM_001167923	0	0	0	0	0	0	0	0	0	0	0	0	0	0	0	0	0	0	0	0	0	0.27	0	0	0	0	0	0	0	0	0	0	0	0	0	0	0	0	0	0	0	1.02	0	0	0	0	0	0	0	0	0	0	0	0	0	0	0	0.03	0	0	0.58	0	0.32	0	0	0	0	0	0	0.24	0	0	0	0	0	0	0	0	0	0	0	0	0	0	0	0	0	0	0	0	0	0	0	0	0	0	0	0.06	0	0	0	0	0	0	0	0.08	0	0	0	0	0	0	0	0	0	0	0	0	0	0	0	0	0	0	0	0	0.81	0	0	0	0	0	0.03	0	0	0.03	0	0	0	0	0	0	0	0	0.41	0
Col6a6	NM_001102607,NM_172927	1.31	0	0	0	0	0	0	0	0	2.61	0.02	0	1.24	0	0	0	0	0	0	0	0	0.25	0	0.73	0	0	0	0	0	0.03	0	0	0	0.09	0	0	0.77	0	0	0	0	1.07	0	0	0	0	0	0	0	0	0	0	0	0	0	0	0	0	0	0	0	0	0	0	0	0.21	0	0	0	0	0	0	0	0	0.66	0	0	0	0	0.14	0.05	0	0	0	0.23	0	0	0	0	0	0.04	0	0	0	0	0	0	0	0	0	0	0	0	0	0	0	0	0	0	0	0	0	0	0	0	0	0	0.15	0	0.05	0	0.04	0.87	0.75	0	0	0	0	0	0	0	0	0	0	0	0	0.1	0	0	0.36	0	0	0	0	0	0.11
Col7a1	NM_007738	0	0	0	0	0	0	0.67	0.51	0	0	0	0	0	0	0	0	0	0	0	0	0	0	0	0	0	0	0	0	0.08	0	0	0	0	0	0	0	0	0.66	0	0	0	0	0	0.68	0	0	0	0	0	0	0	0	0	0	0	0.46	0	0.23	0	0	0	0	0	0	0	0	0.51	0.07	0	0.82	0	0	0	1.16	0.42	0.57	1.07	1.22	0.23	0.22	0.63	0.74	0.03	1.15	1.18	0.09	1.15	0.27	2.34	0.65	0.31	0.31	0.15	0.26	0.22	0.07	0.74	0.7	1.36	0.74	0	1.26	0.35	1.23	1.47	0	0.41	0.97	1.3	1.07	0.84	1.23	0.25	0.38	3	1.93	0.6	0.43	1.51	0.7	0.23	0.09	0.27	0.35	0	0	0.41	0.32	0.61	0.3	0.4	0	1.08	0.25	2	0.41	0.63	1.07	1.51	0.23	0.86	0.84	0.39	0.86	0.46	0.42
Col8a1	NM_007739	0	0	0	0	0	0	0	0	0	0	0	0	0	0	0	0	0	0	0	0	0	0	0	0	0	0	0	0	0	0	0	0	0	0	0	0	0	0	0	0	0	0	0	0	0	0	0	0	0	0.04	0	0	0	0	0	0	0	0	0	0	0	0	0	0	0	0	0	0	0	0	0	0	0	0	0	0	0	0	0	0	0	0	0	0	0	0	0	0	0	0	0	0	0	0	0	0	0	0	0	0	0	0	0	0	0	0	0	0	0	0	0	0	0	0	0	0	0	0	0	0	0	0	0	0	0	0	0	0	0	0	0	0	0	0	0	0	0	0	0	0	0	0	0	0	0	0
Col8a2	NM_199473	1.23	1.15	0	1.59	0	0.42	0.49	4.97	0	3.71	7.77	0.87	0	0	0.09	3.11	0.06	0.5	1.43	0.07	0.02	0	0	1.45	0.11	0	0	6.12	0.06	1.36	1.93	9.08	0	2.86	0	1.18	0.31	3.45	0.32	0.09	0.98	1.71	1.51	4.71	6.54	0	0.06	0	5.58	7.02	0.14	0.19	3.04	0.46	0	4.58	1.85	1.53	0.23	0	0.14	2.39	0.05	1.62	2.1	0.44	0.03	0	3.73	4.35	4.8	0.18	0	3.24	0	0.29	0	0	0	0	0	1.04	0.07	0.65	0.72	0.07	0	0	0	0	1.75	0	0	0.62	0.21	0	0	0	0	0	0	0	0	0.59	0	1.19	0	0.92	0	0	0	0.41	0	0.07	0	0	0	0.77	0	0	0	0	1.11	0.39	0	0	0	1.12	0	0	0	0	0	0	0	0	0	0	0	0.5	0	0	0	0	0	0.19
Col9a1	NM_001290691,NM_007740	0	0	0	0	0	0	0	0	0	0	0	0	0	0	0	0	0	0	0	0	0	0	0	0	0	0	0	0	0	0	0	0	0	0	0	0	0	0	0	0	0	0	0	0	0	0	0	0	0	0	0	0	0	0	0	0	0	0	0	0	0	0	0	0	0	0	0	0	0	0	0	0	0	0	0	0	0	0	0	0	0	0	0	0	0	0	0	0	0	0	0	0	0	0	0	0	0	0	0	0	0	0	0	0	0	0	0	0	0	0	0	0	0	0	0	0	0	0	0	0	0	0	0	0	0	0	0	0	0.13	0	0	0	0	0	0	0	0	0	0	0	0	0	0	0	0	0
Col9a2	NM_007741	4.12	3.42	0	6.32	7.77	0	0	3.43	0	4.17	4.81	0.3	0	2.83	2.11	0	11.64	0.49	0	0	0	0	0.36	3.34	7.6	0	0	1.86	0	0	7.81	4.7	0	7.1	0	4.64	2.34	7.56	3.54	4.63	5.35	3.94	0.99	12.04	0.77	4.06	3.92	0.16	2.1	2.31	1.36	2.56	4.2	5.14	0	15.02	0.1	0	0	0	3.91	8.49	0	0	0	0.88	0	0.09	0.08	0.45	3.07	0.19	0	2.49	26.55	25.02	16.06	31.83	21.36	19.96	20.62	22.56	10.15	16.72	19.97	10.51	16.48	4.9	21.48	19.22	23.55	30.43	20.65	18.16	16.59	13.66	16.24	44.37	12.77	14.05	17.34	22.76	26.62	36.57	11.61	28.97	23.04	7.74	12.75	33.59	3.4	38.32	29.35	21.31	37.98	28.04	16.99	28.72	21.27	14.42	16.79	11.15	45.43	34.39	13.98	25.83	4.54	22.86	12.15	9.9	15.23	30.19	3.39	18.48	7.18	29.38	14.59	12.96	1.62	26.33	21.66	6.53	15.3	34.54	23.92	39.09
Col9a3	NM_009936	0	0	0	0	0	0	0	3.42	0	0	0	0	0	0	0	0	0	0	0	0	0	0	0	0	0	0	0	0	0	0	0	0	0	0	0	0	0	0	0	0	0	0	0	0	0	0	0	0	0	0	0	0	0	0	0	0	0	0	0	0	0	0	0	0	0	0	0	0	0	0	0	0	0	0	0	1	0	0	0	0	0	0	0	0	0	0	0	0	0.59	0	0	0	0	0	0	1.68	0.29	0	0	0	0	0.13	0	0	0.92	0	0	0	0	0	0	0	0	0	0	0	0	0	1.02	0	0.11	0	0.81	1.5	0	0	2.55	0	0	0	0	0	0	0	0	0	0	0	0	0	0	0	0	0.92	0	1.24
Colec10	NM_173422	0	0	0	0	0	0	0	0	0	0	0	0	0	0	0	0	0	0	0	0	0	0	0	0	0	0	0	0	0	0	0	0	0	0	0	0	0	0	0	0	0	0	0	0	0	0	0	0	0	0	0	0	0	0	0	0	0	0	0	0	0	0	0	0	0	0	0	0	0	0	0	0	0	0	0	0	0	0	0	0	0	0	0	0	0	0	0	0	0	0	0	0	0	0	0	0	0	0	0	0	0	0	0	0	0	0	0	0	0	0	0	0	0	0	0	0	0	0	0	0	0	0	0	0	0	0	0	0	0	0	0	0	0	0	0	0	0	0.14	0	0	0	0	0	0	0	0
Colec11	NM_027866	0	0.12	0	0	0	0	10.48	0	0	0	0	0	0.15	3.94	0	0	0	0	0	0	0	0	0	0	0	16.09	0	0	0	0	10.97	0	0	0	0	0	0	0	0	0	0	0	0	0	0	0	0	0	0	0	0	0	0	0	0	0	0	0	0	0	0	0	0	0	0	0	0	0	0	0	0	0	0	0	0	0	0	0	0	0	0	0	0	0	1.31	0	0	0	1	0	0	0	0	0	0	0	0	0	0	1.41	0	0	0	0	0	0	0	0	0	0	0	0	0	0	0	0	0	0	0	0	0	0.92	0	0	0	0	0	0	0	0	0	0	0	0	0	0	0	0	0	0	0	0.6	0	0	0	0
Colec12	NM_130449	0	0	0	0.2	0	0	0	0	0	0	0	0	0	0	0	0	0	0	0	0	0	0	0	0	0	0	0	0	0	0	0	0.18	0.24	0	0	0	0	0	0	0	0	0	0	0	0	0	0	0	0	0	0	0	0	0	0	0	0	0	0	0	0	0	0	0	0	0	0	0	0	0	0	0.08	0	0	0.86	0	0.76	0	0	0.97	1.47	0	0	1.44	0.89	0.09	0.6	0	0	0	0	0	0	0	0	0.85	0.23	0	0	0.26	0	0	0	0	0	0	0.65	0	0	1.88	0	0	0	0	0.87	1.48	0	0	0.42	0	0	0	0	0	0	0	0	1.31	0	0	0.13	0	0.08	0	0	0	0.23	0	0	0	0	0	0	0	0.24	0
Colgalt2	NM_177756	0	0	0	0	0	4.38	0	0	0	0	2.54	4.32	0	0	0	0	0	0	0	0	0	0	0	0	0	0	0	1.3	0	0	0	0	0.39	0	0.05	0	0	0	0	0	0	0	0.08	0	0	0.3	0	0	1	0.05	0.96	0	0.07	0	0	0	0.06	0.86	0	0	0	0	0	0	3.52	0	0	0	0	0	0	0	0	0	0	0.31	0	0	0	0	0	0	0	0	0	0	0	0	1.18	0	0	0	0	0	0	0	0	0	0	0	0	1.87	0	0	0	0.49	0	0.08	1.09	0	0	0	1.26	0.22	0	0	0	0	0	0	0	0	0	0	0	0.69	0	0	0	0	0	0	0	0	0	0	0	0	0	1.25	0	0	0	0.37	0	0
Colq	NM_009937	0	0	0.04	2.3	0	0	0	1.91	0	0	0	0	0	0	0	0	0	0	0	0	0	0	0	0	0	0	0	6.45	0.98	0	0	0	0	0	0	0	1.77	0	0	0	0.09	0	0	0	0	0	0	0	2.58	0	0	0	4.06	0	0	0.25	0	0	0	0	1.52	0	0	0	0	2.97	0	6.3	0	0	0	0	0	0	0	1.23	0.4	0	1.06	1.15	0.58	1.05	0.66	0.69	0	0.11	0.51	0	0.76	0.48	0	0	0.43	0	0	1.35	0.73	0.61	0.41	0	0	0	0	1.67	1.16	1.6	0.26	0	0	0	0	0	0.55	0	0	0	0	0	0	0	0	0	0.27	0.46	0	0	2.25	0.67	0	0	3.28	2.99	0.09	1.26	0.5	0.97	0	0	0	0	0	1.23	0	3.93	0	1.62
Commd1	NM_144514	53.81	96.41	79.42	67.94	36.06	0	66.15	40.63	99.29	77.58	46.71	31.65	37.35	58.45	6.31	69.87	103.51	18.78	45.62	0.27	101.83	92.26	52.5	76.4	59.92	121.3	51.06	38.77	0	76.24	50.6	19.4	1.33	52.04	89.21	87.07	77.69	55	42.26	42.73	30.69	45.24	41.82	42.34	47.82	97.73	102.34	6.68	51.96	68.76	31.01	58.15	82.25	42.49	51.86	59.62	50.69	35.51	135.58	47.96	46.47	47.37	40.56	42.58	15.99	86.66	51.33	79.89	60.84	63.66	110.26	65.72	43.92	61.9	81.07	87.17	74.74	66.25	118.24	63.12	67.13	151.21	161.2	135.48	99.05	123.74	130.92	141.03	71.05	113.84	97.5	61.66	88.29	67.68	71.27	98.39	115.31	85.61	85.34	92.92	107.51	44.39	64.77	120.77	99.71	52.29	115.17	69.69	42.69	121.8	132.22	63.01	76.05	70.33	106.34	99.81	91.82	76.03	114.3	69.76	93.16	121.52	87.44	118.83	169.83	47.55	21.45	72.13	93.19	94.05	102.84	57.29	130.4	107.73	148.54	108.48	137.93	138.05	168.35	98.6	143.66	112.47	139.13	88.07	89.65	67.08
Commd10	NM_178377	23.91	23.62	20.15	68.07	31.29	21.61	16.02	14.16	62.26	26.04	20.86	24.69	15.54	41.11	25.62	26.46	79.19	42.75	33.9	24.1	55.25	47.1	6.85	32.92	31.53	74.81	6.65	40.16	16.22	55.06	17.76	47.65	3.27	41.85	15.83	46.36	22.34	38.45	45.21	52.1	17.54	49.83	38.73	27.7	21.01	19.66	15.44	24.24	0.37	33.91	26.3	16.6	68.88	47.94	2.93	75.33	4.73	35.37	16.06	19.2	60.75	26.55	12.78	15.72	22.91	20.04	61.26	31.94	53.27	40.96	62.14	30.94	24.73	30.25	18.52	27.84	30.21	34.91	25.76	19.39	18.01	38.83	38.1	41.28	26.71	31.77	64.82	32.47	19.59	43.52	43.69	25.3	23.87	22.39	22.88	37.07	27.64	15.42	22.81	30.03	29.19	52.79	18.61	36.31	25.04	15.52	47.41	18.88	19.3	34.85	34.5	19.61	31.31	27.34	49.29	50.03	35.62	33.22	41.68	23.27	20.81	32.13	30.08	28.91	48.69	43.54	43.62	37.51	26.67	34.17	21.98	10.56	25.28	29.16	51.06	25.52	35.55	17.56	42.72	33.65	35.04	46.22	28.53	26.36	29.07	41.89
Commd2	NM_175095	26.37	30.28	41.59	37.58	30.45	24.47	35.48	25.46	36.89	31.61	26.07	51.56	24.51	37.9	22.77	24.97	61.93	35.36	33.83	19.16	35	37.65	31.14	48.18	31.95	53.64	60.05	36.35	41.02	28.04	27.46	49.51	38.64	23.1	36.15	39.36	31.25	43.46	25.42	28.75	25.76	39.61	23.53	17.69	15.18	45.77	27.19	50.38	27.4	27.83	28.25	22.7	23.31	32.86	25.55	36.77	41.5	29.61	49.21	28.43	24	29.78	97.6	42.75	52.82	31.66	30.18	22.31	36.51	22.02	22.71	29.82	38.11	23.92	37.68	38.41	35.31	28.04	26.71	45.01	38.37	49.01	35.4	33.06	38.02	32.29	21.03	48.86	27.62	26.31	35.25	37.67	33.56	27.89	25.87	39.72	28.69	32.35	29.96	33.82	19.12	21.06	41.31	27.66	35.11	24.29	27.23	27.86	31.76	28.5	32.48	22.47	33.67	22.96	40.96	41.07	35.17	33.14	40.59	31.16	39.96	35.31	46.2	46.6	34.52	26.67	17.62	42.6	31.67	32.75	24.45	27.76	50.34	26.72	24.29	27.24	35.86	28.1	57.18	25.16	37.4	39.27	38.25	33.46	36	24.31
Commd3	NM_147778	52.36	82.87	105.33	52.74	25.54	131.24	43.91	40.15	98.46	64.64	45.4	44.62	55.24	54.42	67.69	6.46	162.27	11.44	10.48	104.54	149.77	9.08	55.99	61.53	6.36	44.42	121.68	60.7	72	81.94	22.71	20.12	86.06	68.98	62.21	68.02	47.49	57.6	40.56	39.87	91.08	71.05	61.54	56.66	79.74	66.63	54.01	47.94	78.42	72.43	24.91	34.55	103.14	0.35	102.54	89.52	0	55.74	91.11	84.01	67.58	18	40.45	74.67	20.87	105.1	67.74	31.36	31.02	58.27	75.85	95.62	39.43	35.72	142.35	156.91	100.28	109	63.61	154.79	161.07	164.57	191.53	172.86	148.99	216.37	150.19	284.91	158.94	118.11	372.18	207.03	163.96	140.45	146.11	146.28	225.89	151.81	93.06	168.48	182.8	260.13	221.85	264.15	120.47	82.62	214.35	200.56	174.79	187.65	239.25	73.52	275.4	143.31	210.14	206.24	173.84	158	143.34	158.14	219.02	130.07	124.85	123.22	256.27	189.35	75.58	132.34	152.59	187.22	164.71	144.14	397.81	147	197.13	127.14	183.07	155.56	154.09	115.52	261.08	164.46	149.57	183.65	205.86	114.96
Commd4	NM_025417	63.97	156.88	119.11	107.76	204.88	150.45	144.07	116.86	411.23	96.91	60.62	249.88	411.26	92.13	230.13	193.07	157.51	83.22	263.08	179.23	112.73	208.44	95.01	273.5	223.03	240.05	0.37	235.09	83.21	91.08	100.56	180.15	110.91	137.81	94.58	128.52	91.09	143.66	127.77	110.69	132.27	108.43	157.21	119.63	39.14	207.59	453.1	0.73	154.18	88.77	140.86	97.85	81.87	131.06	325.99	79.96	69.77	353.41	376.73	198.91	172.69	53.95	199.03	204.84	103.52	57.09	114.59	76.52	48.62	342.99	317.74	102.24	163.09	178.26	123	199.02	128.01	255.36	63.4	133.66	122.87	127.17	188.18	168.85	139.8	154.01	216.32	191.66	246.5	94.67	246.81	205.31	204.89	167.88	151.69	154.56	164.54	176.89	184.49	180.97	213.39	196.46	259.47	190.31	117.32	82.34	128.85	247.67	266.32	206.76	344.79	169.44	88.61	183.34	179.38	175.69	184.08	255.91	185.55	149.15	174.71	199.79	115.76	129.39	314.85	237.98	361.88	128.96	287.2	262.42	120.62	67.27	199.67	255.22	266.09	177.07	198.44	176.79	289.15	225.61	258.3	236.81	128.4	193.68	255.42	189.61
Commd5	NM_025536	670.31	348.47	301.7	607.89	343.27	254.61	410.09	522.64	489.67	353.92	388.02	597.43	462.49	560.99	240.77	479.02	455.5	511.66	385.65	360.05	579.85	493.74	577.93	382.25	252.15	709.32	380.64	359.77	197.55	418.89	226	292.46	455.07	397.9	607.97	572.68	458.88	600.94	408.09	372.41	375.49	608.43	324.64	197.48	394.29	330.41	595.79	384.79	342.54	484.08	445.3	327.87	508.83	345.59	310.65	413.46	636.15	545.33	541.64	442.7	500.64	470.78	717.97	391.37	634.82	453.07	221.57	532.2	629.72	204.5	564.1	594.9	479.75	269.21	205.77	231.88	174.95	153.02	237.65	269.36	242.11	185.49	166.65	261.86	203.54	218.28	186.45	191.43	163.26	165.87	171.9	145.65	232.06	198.38	183.87	206.01	247.02	240.27	207.29	191.98	308.66	246.78	146.2	204.06	128.82	241.79	227.31	205.03	107.98	170.21	296.82	252.19	162.61	243.79	178.66	173.82	223.03	200.43	197.35	220.38	260.86	215.62	141.01	152.07	195.44	158.87	140.35	189.78	126.4	120.87	277.43	246.28	161.06	256.46	233.61	192.78	169.77	156.92	220.37	223.72	228.67	252.04	338.58	156.09	268.23	157.09
Commd6	NM_001033132,NM_001168592	16.8	11	13.3	32.33	86.1	39.45	57.79	49.53	40.71	15.24	21.28	49.06	93.99	47.11	29.12	28.61	26.25	28.55	28.92	40.02	145.36	42.21	40.4	21.07	49.95	89	67.1	74.05	20.68	36.52	59.56	45.85	144.39	42.95	14.18	23.61	24.4	33.04	26.95	21.7	46.32	52.57	24.25	42.7	36.94	35.97	52.93	82.76	55.33	38.31	52.86	64.37	56.76	36.63	55.57	30.65	13.18	0	84.14	22.57	44.31	31.17	79.85	66.42	33.81	58.95	61.62	45.05	42.2	44.87	76.76	22.91	64.33	59.13	65.97	69.04	54.35	67.3	66.49	55.89	77.25	64.21	91.69	61.48	51.95	57.34	80.08	104.41	61.63	67.36	96	92.39	51.65	46.12	59.57	81.46	84.23	82.06	53.29	71.55	53.16	37.07	89.26	73.08	75.19	51.69	108.78	75.93	87.78	37.72	88.03	29.92	67.82	66.48	79.25	82.93	52.13	29.98	66.97	64.54	66.09	60.95	65.13	54.35	133.23	50.82	118.83	58.87	67.3	66.36	63.88	64.71	112.48	64.98	69.98	67.59	70.61	80.94	160.83	46.29	78.62	89.25	53.15	70.05	67.98	39.73
Commd7	NM_001195390,NM_133850	37.61	62.74	49.69	59.42	51.86	98.3	63.09	47.37	52.06	54.29	30.48	72.35	107.28	74.15	81.08	46.89	53.89	59	49.42	68.98	10.04	51.25	70.14	34.89	67.57	61.29	85.93	57.42	20.5	61.41	51.05	70.14	90.39	88.7	61.28	74.32	58.93	61.41	61.13	58.9	68.87	26.01	57.68	66.5	41.2	85.87	68.88	79.1	65.04	96.08	53.64	39.03	72.14	42.75	60.87	53.43	135.26	43.93	77.54	116.92	32.61	58.41	97.88	77.81	66.69	45.37	47.42	73.56	71.31	69.97	37.83	53.32	62.65	81.21	40.65	39.44	35.12	60.81	34.32	44.32	46.25	42.79	59.24	25.72	41.53	36.47	34.82	52.61	32.92	56.01	25.8	48.29	30	45.69	52.21	52.68	30.06	31.16	46.17	33.97	43.77	41.7	49.54	33.7	35.8	42.76	25.13	33.83	43.27	45.83	74.28	69.73	25.57	20.85	39.95	37.86	30.2	62.03	26.85	41.69	36.72	26.51	17.11	18.06	54.91	49.82	46.47	35.96	52.81	54.48	49.71	42.28	51.2	27.8	41.99	38.7	35.7	49.61	52.04	30.92	33.84	45.06	33.55	41.32	35.55	32.98
Commd8	NM_178599	2.03	5.78	20.37	4.19	5.67	4.76	3.37	2.35	7.43	15.56	4.69	4.36	6.37	9.86	4.09	10.75	6.52	13.74	6.51	0.87	0	2.42	7.61	3	1.2	3.44	0	8.64	13.95	13.25	6.97	8.5	2.4	2.77	14.01	5.34	6.4	9	10.66	11.96	2.51	5.64	4.12	8.6	4.65	3.09	0.08	3.84	8.58	3.7	0	5.24	7.64	2.67	0.09	14.8	0.08	0	5.96	3.73	7.38	14.12	2.08	4.01	7.93	8.14	8.91	6.32	8.13	2.42	15.72	16.08	6.66	12.58	19.64	11.85	11.08	11.63	14.86	20.41	21.25	17.6	16.57	18.02	14.39	17.69	17.06	19.84	21.44	12.81	18.03	26.15	13.99	12.67	12.33	9.1	17.89	17.19	13.6	18.7	11.36	17.04	24.49	22.81	24.57	13.21	23.47	17.13	6.46	12.31	10.07	13.07	14.55	19.26	12.79	11.63	24.62	14.24	16.09	21.88	15.11	7.44	7.07	9.79	20.4	14.33	16.84	18.17	8.28	8.71	24.99	12.58	12.55	24.84	26.74	14.87	8.57	16.05	13.13	13.43	19.04	15.72	25.53	24.49	15.75	12.55
Commd9	NM_029635	64.23	42.29	34.35	25.5	32.52	12.49	20.96	19.8	96.38	58.33	12.89	108.59	36.47	48.49	33.09	63.56	63.46	68.28	2.02	34.29	210.05	43.73	61.67	42.38	83.16	65	51.29	29.67	0.26	48.06	51.76	53.44	0.27	43.83	76.73	53.28	21.48	51.34	144.52	134.88	53.91	49.77	22.98	42.47	43.28	67.91	0	62.14	54.96	114.7	16.66	37.07	94.34	0	116.81	35.12	72.18	54.02	3.52	77.74	33.65	35.02	30.51	40.06	47.63	17.59	8.55	33.71	35.82	54.74	55.32	71.03	66.11	42.03	32.84	53.01	47.45	87.23	25.56	56.45	59.75	42.51	37.17	65.08	40.53	51.32	60.18	67.53	41.22	53.62	56.87	57.1	50.11	52.48	54.76	48.76	47.57	51.71	75.17	59.04	46.52	79.13	66.79	48.9	54.99	32.77	48.3	36.2	125.27	64.33	71.16	36.62	53.24	33.63	72.45	58.37	51.56	27.39	46.86	68.06	45.99	32.5	21.8	24.44	131.37	50.63	71.25	55.76	54.17	55.58	45.75	27.86	74.4	57.78	98.16	34.14	41.64	60.02	80.85	30.88	38.16	52.91	54.97	71.82	70.94	48.7
Comp	NM_016685	0	0	0	1.23	0	0	0	0	0	0	1.89	2.92	0	0	13.89	0.84	0	0.19	0	0	0	10.69	5.72	12.1	0	0	0	1.14	0	4.81	0	0	0	0	9.44	6.21	1.67	8.45	0	0	0	0	7.66	0	0	0.44	0	0	0	0	0	0	0	0	0	2.63	0	1.91	0	10.34	0	0	0	0	14.96	0	9.17	7.21	0	0	0	6.25	0	0.72	2.61	0	2.27	1.56	2.2	1.82	2.76	1.39	0	4.63	1.84	0.76	3.05	4.83	12.4	1.27	0	7.44	2.53	3.39	4.1	1.01	0.87	0	6.61	0.54	12.01	0.3	6.34	1.43	0.87	4.33	0.15	2.52	1.65	0	1.59	8.83	0.13	0.52	0.54	0.39	2.98	0	3.59	0.86	0.59	2.39	0.48	1.63	2.68	1.93	6.9	1.58	0	0	0.56	0	0	3.44	0.3	0	3.25	0.29	0	1.66	0	0	0	2.42	1.21	2.45
Comt	NM_001111062,NM_001111063,NM_007744	66.73	68.22	35.26	35.46	27.06	58	106.55	76.9	80.18	38.65	38.72	60.98	48.46	74.13	41.13	23.72	33.01	57.21	46.26	33.22	54.99	84.88	31.86	73.53	35.71	0.23	51.91	66.06	58.16	98.22	46.4	44.92	59.15	62.7	41.81	88.98	31.2	37.52	36.52	28	50.54	51.49	62.1	58.83	22.77	24.29	62.13	18.59	67.17	17.93	34.33	20.1	27.56	46.49	106.01	34.8	50.33	46.65	67.07	34.66	42.21	27.08	48	25.93	41.33	85.22	36.03	64	18.06	81	36.33	30.6	45.47	36.09	35.57	54.13	61.39	60.1	46.85	37.59	40.88	44.64	60.09	44.31	47.38	33.23	44.55	58.59	46.57	44.89	35.29	54.43	38.83	45.42	42.14	66.73	50.57	36	44.22	34.56	67.1	48.8	48.63	37.27	32.45	35.99	53.41	33.16	29.5	44.02	57.35	34.89	62.88	38.88	59.78	55.87	30.64	21.44	40.36	40.72	41.36	24.4	21.28	18.57	62.51	34.63	66.67	37.29	22.12	25.95	40.52	59.61	32.56	42.8	55.61	24.63	44.21	61.19	25.77	21.16	54.62	47.76	47.24	55.14	38.75	47.97
Comtd1	NM_026965	12.88	0	0	2.38	10.81	5.29	1.02	3.32	7.93	1.47	0.93	4.42	4.65	0	2.85	2.6	0	1.24	0	0	2.37	0	0.15	0	0	14.59	8.69	3.26	5.71	1.29	0	3.37	0	0.94	2.99	0	1.59	0	8.39	6.79	0	3.91	6.67	1.46	2.92	4.42	6.55	0	6.24	0	1	5.91	2.36	1.06	13.33	1.6	0	9.72	0.12	0	0	0	0	0	0.68	3.15	0.88	0.66	0	5.79	0	0	0	6.78	3.05	3.41	0.26	2.93	1.38	1.33	0.94	0.46	0.71	1.49	1.06	0	0.67	0.98	0.57	0	0	0.15	1.99	0.51	1.01	0.88	1.3	0.79	3.17	1.19	0	4.08	0.18	2.53	0.95	0.95	0.17	1.01	4.44	0	3.32	1.36	1.84	0.72	1.79	2.85	1.09	0.7	0.52	1.1	2.21	0.13	1.23	0.79	2.79	0	4.78	1.3	4.16	4.37	1.43	0	1.09	0.16	3.04	0.56	1.24	0	0	1.59	0.39	1.82	1.06	2.47	0	3.64
Copa	NM_009938	8	11.74	0.5	9.26	9.75	9.55	5.67	2.69	0	29.64	21.28	2.98	2.76	8.1	11.28	12.64	5.28	5.78	10.38	11.97	0.63	8.56	6.88	2.6	4.22	8.16	6.63	29.43	4.52	10.29	17.58	9.29	2.11	11.92	8.76	7.04	13.13	14.59	2.16	3.01	18.21	9.8	17.4	50.36	25.76	0.7	1.03	0.94	9.86	7.33	11.75	17.06	6.07	5.11	44.1	2.68	5.17	4.95	1.74	4.13	0.17	33.69	8.2	4.65	1.97	21.77	9.29	8.25	14.84	8.3	10.77	6.2	4.45	0.06	31.27	28.49	40.21	9.97	14.77	32.63	28.86	60.81	20.56	25	36.76	6.99	81.67	14.77	69.05	11.5	31.16	30.34	11.02	18.59	19.79	6.87	15.65	35.16	77.34	50.85	11.66	36.37	32.44	37.16	28.39	39.2	64.53	15.2	27.8	46.86	2.51	48.38	49.11	21.95	39.54	38.93	35.26	30.61	12.33	29.87	6.89	12.82	44.64	44.96	1.77	39.6	5.37	45.32	41.96	40.29	28.43	31.12	5.57	47.38	10.35	25.77	22.81	33.95	3.51	41.07	6.45	5.79	34.59	9.25	7.87	54
Copb1	NM_033370	25.02	6.23	10.28	16.71	19.02	5.45	16.91	9.74	8.95	13.82	29.07	0.43	6.07	6.72	6.25	12.27	9.47	9.34	25.69	12.4	0	6.12	3.55	10.86	0.42	8.41	4.17	4.23	26.68	16.86	7.39	15.02	6.91	26.45	9.17	3.82	15.94	6.77	12.67	10.85	8.21	22.73	11.05	5.5	14.39	0.31	3.84	0	1.71	6.09	6.44	0	13.41	9.24	0	33.84	11.3	1.36	0	0.08	14.48	7.66	8.6	6.14	14.1	14.49	8.46	4.59	25.64	8.34	6.51	17.82	4.65	11.84	34.41	71.12	57.08	28.91	51.43	50.01	52.05	44.32	30.11	59.41	58.22	19.82	72.29	41.69	42.24	41.21	22.75	35.58	29.05	23.91	23.99	30.34	39.44	53.42	57.06	74.26	12.52	52.47	39.62	43.15	48.71	28.33	57.51	32.35	39.58	46.25	13.64	50.67	35.93	39.94	44.31	43.9	49.26	38.19	42.75	49.17	16.19	22.91	49.5	55.06	10.29	67.79	31.64	34.67	15.72	19.8	31.48	15.09	17.73	67.78	21.77	41.69	59.02	48.97	64.31	40.17	36.67	13.23	37.01	18.61	29.74	45.71
Copb2	NM_015827	50.9	36.04	32.62	36.31	58.77	7.31	22.61	64.45	27.68	61.35	47.09	7.69	10.15	11.92	27.08	45.86	2.62	52.34	56.74	57.05	29.01	7.77	19.17	20	24.22	0	6.51	42.79	28.28	30.53	28.68	48.45	10.18	37.34	57.92	24.28	59.89	49.78	19.99	16.05	38.08	38.57	41.36	45.95	42.25	12.73	0.09	55.23	44.99	63.13	40.16	37.4	37.93	34.89	2.08	46.13	14.68	27.14	0.08	12.24	9.28	39.14	19.82	15.72	0.77	48.08	15.33	22.27	22.98	31.72	41.57	43.02	14.93	8.91	68.8	90.91	92	81.82	98.53	55.96	54.85	69.67	59.86	85.35	83.71	32.53	113.93	65.36	122.49	67.03	66.5	59.47	56.96	40.28	47.12	51.29	73.16	69.69	106.64	99.03	32.3	42.39	59.69	76.69	80.28	71.25	94.96	42.63	47.38	75.82	20.61	75.88	40.35	75.92	83.31	82.67	84.82	53.31	86.79	92.52	53.31	46.85	62.86	58.61	30.62	95.64	85.15	72.84	70.35	72.63	64.66	17.27	30.1	108.82	34.71	75.21	93.27	87.49	53.25	62.59	65.23	24.74	61.17	40.63	35.47	85.1
Cope	NM_021538	275.91	329.49	332.9	261.42	262.26	317.75	265.22	363.7	554.19	415.66	259.05	539.12	287.41	291.73	279.82	441.37	261.29	343.37	183.59	313.52	504.25	453.3	328.1	373.06	322.32	399.64	287.8	295.49	263.33	385.94	412.2	321.28	181.06	217.43	264.49	568.73	230.91	373.55	452.85	393.74	450.29	393.86	322.58	367.9	232.03	385.72	454.57	250.85	218.05	216.53	339.42	292.49	293.04	473.52	342.5	217.26	473.27	482	362.69	655.53	386.37	322.08	539.17	409.31	395.97	314.39	402.89	217.24	336.69	316.34	336.9	296.2	318.23	310.12	364.98	325.74	379.07	321.91	216.87	434.24	425.43	411.13	393.54	433.76	376.87	390.23	314.78	369.02	259.74	276.21	506.45	319.54	350.41	340.68	377.02	437.68	407.69	330.13	386.51	321.3	429.5	304.49	307.43	294.27	327.59	354.27	353.99	334.89	313.16	387.16	529.55	327.06	347.49	358.92	293.92	261.54	318.3	304.83	373.71	446.61	340.57	392.75	336.68	350.76	509.36	321.56	277.03	429.81	235.34	215.93	350.06	426.08	249.45	352.29	374.21	348.24	383.48	401.6	479.24	345.22	369.8	509.32	385.81	327.02	308.48	358.06
Copg1	NM_017477,NM_201244	41.32	39.79	40.56	53.55	41.99	23.07	28.67	65.36	17.62	47.28	59.96	0.84	0.18	31.13	39.02	31.3	32.05	79.88	66.02	41.44	0.05	26.42	19.15	24.6	24.44	0	0.06	41.01	52.31	20.89	81.91	53.64	19.21	33.94	71.74	28.04	34.66	23.75	43.55	37.53	88.72	67.6	54.6	37.82	79.46	11.72	0	11.79	11.36	76.63	59.72	53.57	40.87	36.57	17.91	48.33	16.05	37.47	0.38	20.9	45.96	24.73	15.62	1.34	5.13	16.46	34.59	31.16	46.94	73.56	19.16	45.19	56.65	37.81	74.34	75.27	129.1	102.08	74.78	80.67	85.89	94.9	101.37	103.71	100.39	73.97	156.05	90.62	134.97	124.36	34.13	86.83	64.78	80.29	86.72	98.51	116.96	78.71	127.55	73.1	81.99	92.19	73.49	47.09	75.93	73.15	101.04	74.15	62.61	106.52	13.99	79.04	100.33	77.65	86.5	79.04	110.35	83.1	120.55	115.02	78.19	51.14	68.96	67.5	53.11	101.68	64.3	74.33	27.1	26.38	52.43	87.35	52.81	132.61	67.34	86.31	83.66	132.7	109.42	32.61	90.9	29.41	94.54	79.44	57.26	78.06
Copg2	NM_017478	0	0	0	0.34	11.04	0.15	0.53	0.09	0	0	6.84	0	0	0	0.2	0	0	0	0	0	0	0	0	0	0	0	0	0	0	0	1.06	2.49	0.13	0	0	0	0	0.74	1.94	1.23	1.15	0.44	0	2.66	0	0.25	0	0	0	0	0	0	0	0.23	0	0.09	0	6.26	2.76	0	2.24	0.89	0	0	0	1.44	3.5	0	4.66	2.26	0	0	0	0.08	4.39	4.06	7.56	4.77	6.24	5.42	6.28	6.21	4.12	8.23	7.34	1.91	7.53	4.8	12.19	4.48	2.64	5.55	2.63	2.94	3.93	1.04	5.19	8.85	6.76	5.58	5.02	4.12	5.62	4.8	6.39	8.74	6.97	1.91	4.54	10.46	2.09	5.17	9.12	3.31	8.49	5.75	10.3	3.62	4.47	10.05	4.58	0.55	3.07	4.72	1.03	1.53	2.16	4.24	3.68	2.83	6.21	6.64	1.67	7.59	1.78	3.1	5.06	5.36	2.73	8.52	4.98	0.66	4.84	3.42	3.88	1.52
Coprs	NM_025556	68.45	72.48	37.07	112.54	5.62	79.41	70.47	79.34	55.01	36.9	34.72	102.21	94.57	135.32	28.18	39.42	46.52	89.02	28.65	68.67	111.34	52.94	10.94	96.91	44.68	73.63	126.06	62.73	83.25	71.05	59.42	65.55	70.68	53.74	13.77	39.64	44.13	82.71	59.48	54	65.19	19.37	48.24	40.2	40.89	127.35	39.03	0	31.22	26.38	27.63	24.04	22.82	61.48	91.7	56.08	69	146.75	0.42	125.86	4.78	12.57	11.38	46.36	106.26	37.31	62.95	6.83	22.6	65.59	61.09	80.55	82.09	50.88	132.32	115.24	146.21	125.7	80.13	172.47	162.39	148.43	179.69	180.15	139.62	168.79	114.08	118.73	103.48	146.63	94.25	182.55	131.66	170.88	179.46	121.97	148.77	149.92	139.97	132.84	84.41	147.95	164.77	150.65	147.04	104.19	167.03	86.89	50.31	90.5	213.37	121.62	88.57	109.96	176.82	158.97	142.23	118.04	136.41	153.49	164.15	138.86	152.86	141.14	97.43	57.79	69.09	84.88	129.07	112.99	124.09	40.59	136.79	145.08	177.53	220.77	138.74	132.38	182.23	117.24	117.08	150.6	158.14	199.67	105.49	133.91
Cops2	NM_001285507,NM_001285512,NM_001285513,NM_009939	38.06	43.92	26.55	26.09	19.28	37.69	28.18	37.58	10.42	63.48	58.45	24.68	11.52	12.27	33.09	66.4	37.51	18.11	48.84	48.81	10.16	40.51	22.5	30.6	14.15	13.85	3.16	44.84	102.16	37.17	47.61	45.84	54.2	26.65	33.36	42.83	58.63	42.52	37.38	36.46	41.35	34.07	29.64	39.74	77.37	15.93	2.35	19.6	65.14	38.78	32.3	28.58	71.28	41.85	35.1	61.14	55.51	33.82	7.4	27.06	44.88	18.86	9.42	18.34	21.52	80.81	61.21	18.12	47.75	25.7	25.86	56.45	21.16	41.14	41.01	55.82	67.03	55.71	49.2	56.76	62.37	71.63	63.03	62.24	63.96	53.51	74.6	59.7	69.13	56.26	41.34	62.21	53.16	43.19	42.28	35.01	50.91	63.22	63.42	70.2	41.5	70.46	64.06	70.49	60.63	49.06	41.78	59.55	45.58	47.79	11.75	42.4	66.01	61.06	57.01	56.26	65.17	49.94	49.27	64.02	34.24	14.25	40.61	44.6	73	47.93	64.95	63.12	64.54	76.05	58.48	38.72	73.57	63.88	52.49	41.08	72.02	76.38	70.32	67.9	60.29	36.77	59.02	48.54	52.79	73.88
Cops3	NM_011991	117.03	94.24	68.4	111.64	50.7	50.49	60.13	95.66	121.7	36.46	137.02	92.06	29.23	65.18	44.74	81.82	67.95	70.21	93.78	125.72	150.66	93.52	42.87	88.93	26.05	81.26	4.27	60.38	98.13	102.24	42.6	28.52	41.42	81.51	129.81	81.05	92.15	116.52	102.26	114.62	78.39	68.07	85.16	59.31	137.55	85.64	28.77	146.66	58.79	76.76	103.82	72.3	81	62.21	182.49	108.36	130.57	120.83	47.72	77.17	79.12	65.04	25.51	64.15	210.25	123.19	119.43	118.29	147.85	75.15	50.64	52.38	107.98	122.01	96	134.3	105.76	97.72	101.41	95.66	101.99	90.05	113.45	127.18	84.72	111.1	139.69	132.47	96.66	81.67	72.89	129.72	108.14	82.91	84.97	78	101.03	93.27	108.51	128.81	103.81	101.23	123.41	74.66	118.09	102.3	152.62	65.32	96.33	103.69	24.22	69.15	104.71	101.61	107.93	112.77	117.82	75.71	143.87	72.24	117.9	170.62	70.77	63.37	68.16	120.06	48.67	84.77	81.72	76.13	92.97	69.76	109.37	91.79	122.63	77.88	103.62	79.27	109.54	71.4	76.38	96.06	113.7	117.2	104.7	105.97
Cops4	NM_012001	385.16	496.81	344.02	372.91	421.79	503.42	419.53	352	248.66	355.87	552.98	356.32	128.95	339.37	416.86	326.14	558.01	461.53	339.79	436.7	305.06	370.03	361.53	271.47	379.31	186.58	69.84	371.34	680.07	486.68	300.71	226.04	456.11	389.75	507.19	566.22	414.87	324.5	311.55	333.97	440.14	302.9	337.56	459.42	560.21	174.2	41.84	331.03	339.18	307.76	344.12	290.5	255.2	395.91	560.95	356.09	379.03	232.48	223.36	333.58	357.88	234.91	238.63	322.31	367.87	534.28	572.11	300.01	384.27	352.56	326.82	379.31	443.37	392.27	273.76	187.55	302.94	280.16	390.27	340.84	331.46	273.49	306.48	370.49	278.96	316.52	323.52	288.04	343.87	281.43	210.09	281.84	291.45	327.83	342.86	347.82	325.05	297.55	309.86	283.38	286.53	343.79	291.39	248.4	252.86	232.79	339.68	260.82	303.41	229.86	286.39	318.32	280.22	277.48	169.05	166.17	313.81	286.66	273.16	342.95	332.56	233.8	277.59	273.54	341.95	360.78	304.41	314.87	301.08	306.58	252.43	310.08	348.79	286.18	350.33	341.31	275.29	278.66	503.83	322.91	345.49	286.51	345.79	380.2	327.6	322.85
Cops5	NM_001277101,NM_013715,NR_102282	140.87	159.2	141.27	207.34	212.77	122.3	113.1	205.86	212.95	155.73	255.21	180.44	99.01	193.51	188.99	189.36	80.94	107.88	211.31	144.81	83.49	183.67	212.68	209.95	206.14	127.49	60.92	138.47	148.69	248.98	132.7	171.63	209.25	182.34	142.45	268.81	175.36	171.45	191.31	198.89	175	227.55	135.33	187.51	191.15	251.87	61.96	119.42	226.43	110.99	151.47	144.74	104.93	145.6	260.05	91.03	234.2	157.67	159.85	151.41	155.04	88.62	95.93	213.86	134.95	156.3	144.33	240.19	204.19	78.06	268.05	155.91	158.53	176.4	228.1	160.57	231.75	195.35	186.66	210.31	210.48	210.37	233.78	252.55	240.35	244.2	275.11	253.25	269.19	220.04	237.4	205.65	233.34	243.8	250.77	225.18	249.79	213.37	199.13	257.43	260.44	210.13	204.12	235.96	242.65	242.07	234.77	191.34	190.34	213.21	245.38	205.65	233.82	238.36	205.93	215.84	212.93	197.22	268.09	233.95	245.68	232.47	189.94	195.21	225.29	207.32	120.65	245.63	224.45	238.32	219.9	203.14	194.95	247.25	277.79	213.01	272.77	177.09	266.6	250.9	209.56	268.64	270.83	295.46	296.55	199.75
Cops6	NM_012002	946	591.63	707.43	827.91	453.29	865.39	885.36	769.32	813.74	900.56	810.51	818.52	817.28	1050.64	850.96	711.76	768.05	705.44	784.92	1376.3	1149	995.35	847.19	1038.95	961.6	1104.06	719.66	808.81	913.57	808.52	998.37	654.56	853.33	717.52	692.22	1221.76	687.42	864.63	557.79	560.59	1041.64	987.76	1021.93	759.43	899.71	565.7	486.47	1064.85	778.07	699.5	733.28	981.91	552.11	813.08	881.57	619.3	905.68	718.97	1214.48	1292.78	1038.74	774.71	1075.1	865.86	922.06	641.22	900.63	1005.1	850.16	592.22	729.64	671.09	801.92	1100.71	459.35	337.07	497.79	547.19	469.18	547.99	502.05	561.11	505.89	594.45	520.99	636	445.4	541.25	615.14	564.89	372.62	383.94	439.68	475.22	503.58	725.54	571.84	487.99	559.67	414.2	486.97	492.43	323.37	505.82	462.99	661.57	475.71	523.76	431.86	490.18	740.46	714.02	419.84	508.53	318.1	328.78	495.92	512.94	460.02	535.38	437.58	363.21	449.58	413.06	709.77	271.79	627.5	610.68	482.31	509.16	448.5	799.54	710.89	396.06	594.58	557.85	452.24	491.23	543.68	521.8	565.31	538	537.24	657.12	419.02	428.13
Cops7a	NM_001164089,NM_012003	369.01	477.76	374.66	455.95	344.53	382.18	380.93	427.54	556.72	407.58	377.14	380.56	153.02	327.3	524.78	329.94	359.6	330.84	291.9	388.2	267.09	406.93	436.19	515.47	447.6	169.72	139.14	467.63	278.46	520.63	444.16	297.56	353.81	416.63	431.63	641.19	399.46	478.17	414.23	376.06	441.44	366.64	303.82	377.33	404.37	415.87	92.16	407.83	436.46	303.19	473.2	459.99	367.85	423.63	458.27	309.32	539.51	204.79	189.45	528.66	461.25	353.96	306.46	454.57	468.87	299.48	454.22	298.35	339.16	385.94	484.48	423.26	372.98	401.43	471.81	385.67	453.78	574.47	490.5	515.81	475.8	466.77	537.93	498.48	553.92	495.98	477.03	533.75	449.22	525.92	187.44	445.06	461.23	478.33	482.72	547	573.59	440.77	457.87	388.68	401.95	394.11	436.05	295.36	377.73	398.1	468.24	413.64	378.63	418.01	440.8	451.97	413.41	368.52	425.47	377.23	410.45	336.64	489.76	587.53	427.88	379.05	272.78	262.76	545.8	454.6	242.48	452.34	163.42	148.15	432.51	284.93	294.62	407.64	644.09	455.95	512.64	383.18	393.63	275.44	455.18	621.5	403.14	445.7	451.04	404.62
Cops7b	NM_172974	14.21	29.87	17.39	17.71	5.2	26.28	43.06	23.53	17.62	20.52	18.25	37.78	14.54	18.92	15.47	30.92	9.5	20.55	35.67	23.98	20.75	27.9	20.87	30.92	26.86	2.3	23.7	24.99	28.35	58.04	19.33	67.84	76.87	26.76	7.01	23.45	54.24	23.29	15.55	13.75	38.32	26.26	17.94	22.51	36.46	13.63	0.13	30.6	17.12	13.46	32.42	31	5.58	29.53	12.81	18.96	12.6	17.58	17.97	22.21	33.31	27.6	0.67	31.69	47.3	39.7	34.16	17.32	20.84	18.59	18.18	25.03	36.49	47.84	30.08	23.76	31.05	22.71	27.51	14.01	9.11	27.39	32.48	24.55	25.92	25.26	33.69	24.83	31.66	27.36	39.92	22.83	21.12	27.77	29.2	24.53	34.53	17.45	24.8	34.9	15.85	25.44	26.45	16.32	18.65	33.17	32.29	9.61	29.58	25.09	14.94	15.68	22.35	29.06	23.36	25.04	33.97	31.98	34.73	24.06	27.98	32.33	10.62	8.95	25.91	58.35	14.09	15.51	29.49	30.06	15.76	28.39	11.1	26.11	30.53	36.49	27.88	28.61	21.56	28.25	28.76	35.22	23.7	46.63	21.45	28.52
Cops8	NM_133805	101.53	77.04	73.52	84.38	85.3	84.75	147.32	85.55	139.79	56.31	59.59	110.88	67.89	131.38	74.49	125.7	98.27	56.22	134.95	121.01	58.93	70.19	119.77	115.17	62.12	168.11	63.1	126.86	223.96	88.7	81.27	140.82	101.16	71.98	189.37	67.13	106.96	108.73	104.63	105.5	110.82	139.41	62.21	89.57	86.29	103.62	120.4	176.14	42.7	65.56	65.24	77.7	34.38	115.99	5.5	85.69	28.63	77.44	98.79	146.34	79.24	100.12	81.33	191.99	187.18	54.08	103.55	123.78	119.72	51.79	79.72	117.91	104.65	135.11	102.73	104.53	132.11	95.52	103.36	108.19	100.72	126.11	117.01	142.14	129.28	135.14	157.13	120.25	157.69	147.9	86.9	170.74	111.63	90.4	110.33	133.45	109.78	108.18	139.33	170.46	87.45	95.52	171.65	135.01	120.61	96.1	131.27	90.35	132.55	103.47	112.4	78.84	105.76	114.4	105.41	98.64	105.59	95.02	149.12	155.79	118.07	134.47	90.62	95.38	126.17	189.85	87.39	88.32	175.9	163.36	89.58	89.29	157.23	147.92	144.01	73.26	122.44	129.43	120.93	109.29	115.54	143.21	93.37	149.18	167.45	117.87
Copz1	NM_019817	193.39	278.8	194.33	255.89	278.57	275.1	64.21	192.74	267.41	269.01	254.36	229.48	90.64	288.33	204	248.93	224.97	233.76	175.7	189.06	81.91	239.79	221.45	297.65	160.89	60.89	30.26	171.82	245.17	323.1	215.43	245.27	324.75	242.7	185.97	315.9	308.01	196.22	244.84	265.09	225.12	171.38	191.3	170.37	241.17	178.86	61.35	211.29	265.41	264.99	312.55	264.35	183.85	254.45	150.04	200.14	222.49	175.67	181.98	218.51	182.54	138.23	104.44	216.62	224.93	330.8	237.96	187.31	223.62	179.11	193.57	229.86	206.97	244.84	252.1	234.61	287.29	348.59	316.65	269.29	249.54	223.8	271.02	326.39	249.35	328.36	349.3	275.28	253.83	345.12	232.66	300.67	217.52	311.62	308.55	251.21	277.02	216.31	272.55	275.37	238.16	224.95	301.85	240.65	224.73	171.35	318.79	226.45	215.69	177.96	238.7	244.18	249.41	272.52	277.14	246.21	272.82	238.07	330.45	348.33	260.99	277.51	178.81	161.47	209.24	322.14	226.73	255.68	274.43	276.48	235.06	187.98	321.11	325.56	392.98	296.08	311.04	291.69	216.93	159.42	272.28	403.77	218.75	287.53	258.76	238.56
Copz2	NM_019877	2.26	0	9.58	0	0	0	0	0	0	0	0	0	0	0	0.58	0	0	0	0	0	0	9.02	0	0	0	0	0	6	0	6.07	0	0	0	0	0	5.49	0	0.27	0	0	6.25	14.72	0	6.28	0	10.83	46.88	0	0	0.32	0	0	0	0	0	0	0	0	0	0	0	14.89	0	0	0	13.57	4.09	7.49	0	0	3.99	0.36	2.25	0.39	1.14	1.81	0.39	2.89	5.69	7.87	10.64	0.9	6.27	2.66	3.12	0.82	1.6	8.36	3.8	0	0	0	3.23	4.9	5.13	1.64	5.93	3.95	0	2.39	0	0	0	5.64	2.25	2.29	7.03	0	0	0	4.68	8.65	0	3.42	4.87	3.77	2.8	4.16	3.11	1.41	0.77	6.56	2.1	1.17	0	0	3.67	1.72	0	0	0	0	1.78	4.37	1.91	2.92	1.58	2.32	5.52	0.99	4.22	2.67	3.88	5.27	4.49	0
Coq10a	NM_001081040	0	0	1.89	0	0.51	0	0	1.61	0	0.08	0	0	0	0	1.84	0	0.11	0	1.64	0	0	0.06	0	1.26	0	0	0	0	0	0	0	5.81	0	0.52	0	1.9	0	0	0	0	0	0	0	3.97	0	0	0	0	0	0	0.25	0	1.1	4.76	0	0.85	0	0	0	0	0	0.52	0	0	0	2.6	0	0	0	0	0	0.43	0	0	0	0	0.35	0.32	0.61	0	0	0	0	0	0	0.49	0.12	0	0	0	0	0	0	0.23	0	0	0	0.46	0	0	0	0.14	0	0.32	0.5	0.67	0	0	0	0.34	0.56	0	0.25	0	0.53	0.13	0.12	0	0.23	0.56	0	0.23	0.16	0.52	2.46	0	1.63	0	0	0	0	0	0.86	0.14	0.67	0.12	0	0.14	0	0.8	0	0	0	0.62	0.5	0
Coq10b	NM_001039710,NM_026424	58.65	18.97	46.49	13.23	46.58	43.74	17.28	31.74	28.86	16.09	38.4	2.4	12.54	28.26	19.53	21.05	29.75	27.31	26.93	27.79	2.07	12.85	30.91	35.77	40.73	0	0	58.02	66.1	25.98	9.19	13.02	34.21	21.1	0.61	35.58	55.77	35.11	21.62	22.81	36.53	16.86	18.64	22.28	60.93	19.92	0	54.94	46.24	35.63	11.77	32.85	25.38	51.59	49.7	62.79	39.7	19.02	57.77	39.46	15.04	23.99	3.6	15.89	20.03	41.15	40.18	25.37	47.41	87.71	38.02	3.12	28.27	52.43	42.14	25.94	43.87	36.79	32.95	48.88	49.55	48.52	38.18	41.51	55.49	45.73	36.16	39.99	44.72	47.29	37.19	31.83	33.98	45.3	43.74	16.29	32.47	41.5	58.4	37.74	59.38	25.94	40.45	31.17	43.55	41.41	44.85	26.79	9.49	40.79	18.64	34.75	36.74	27.76	35.5	40.75	30.28	16.07	48.79	25.44	30.12	25.31	35.31	43.93	29.83	22.41	35.46	34.56	25.19	34.4	19.72	15.8	27.36	36.06	39.1	48.39	36.13	27.57	54.29	15.2	47.9	42.93	31.45	43.72	50.34	54.45
Coq2	NM_027978	0	3.01	0.08	7.14	13.55	26.2	4.17	0	0.27	0.88	5.99	0.51	11.07	9.48	4.95	0	0	6.5	0.21	31.43	0.25	0	1.67	0	8.03	0.59	0	0	7.56	0	7.8	13.21	0.17	1.29	35.28	7.8	0.22	8.57	9.91	8.89	1.53	13.19	7.21	14.65	0	0	3.77	0	0.66	15.94	13.11	0	0.19	19.92	29.41	6.33	0	0	0	9.13	1.6	0	0	0	28.27	11.53	16.93	19.48	0	3.07	0	12.65	5.68	10.85	3.39	6.86	2.5	6	4.94	2.49	1.55	0	3.7	3.05	1.74	11.55	6.75	3.52	0.77	2.95	15.27	3.15	2.41	8.37	12.82	0.9	10.82	2.52	9.39	2.99	13.08	4.02	1.46	1.47	3.62	3.37	15.63	2.56	1.51	7.66	0	7.65	5.6	6.65	7.53	10.28	5.92	0	6.08	4.95	7.1	5.88	1.44	2.7	0	1.8	3.58	2.36	1.89	1.38	0	5.34	1.49	7.58	1.63	0	4.85	1.71	0	7.86	10.25	4.96	1.77	6.27	2.32	6.54
Coq3	NM_172687	64.91	48.14	56.89	50.4	40.41	10.81	81.05	45.17	27.96	37.68	58.77	32.68	70.87	68.41	31.13	35.26	28.73	51.56	22.82	34.46	60.27	60.09	35.92	47.7	17.9	34.31	61.27	19.1	51.16	46.29	50.11	40.05	89.54	43.48	26.46	90.25	73.33	75.04	20.76	23.5	47.37	29.97	50.26	52.56	57.84	58.85	23.66	75.46	71.82	48.3	20.02	42.18	39.02	42.49	46.72	43.16	83.13	71.24	63.72	22.49	52.49	32.22	67.45	71.19	13.88	37.57	68.75	53.2	35.97	23.25	63.43	39.68	60.78	48.1	23.73	19.71	25.12	13.68	24.75	34.36	32.6	27.81	23.74	40.97	29.5	35.43	38.32	21.73	42.66	24.35	60.92	34.61	29.74	22.63	27.5	32.01	43.5	28.31	24.17	40.87	37.27	37.79	33.37	34.17	27.72	45.13	35.1	23.79	28.92	37.12	46.87	49.48	26.6	36.13	28.59	25.54	38.88	22.64	29.85	34.99	26.28	32.82	24.15	25	38.81	22.86	8.3	35.44	23.72	21.49	40.07	25.37	48.56	30.95	40.48	28.79	26.8	28.44	56.79	42.23	34.98	31.16	25.88	31.01	25.44	37.59
Coq4	NM_178693	61.73	71.6	66.84	82.13	59.73	41.19	128.33	122.19	48.26	92.65	62.91	70.92	28.96	92.09	27.75	52.9	26.07	132.15	53.73	32.37	105.71	60.46	41.23	102	29.94	18.72	18.18	41.9	50.38	73.01	143.24	182.2	127.39	103.43	147.59	56.26	114.5	36.04	100.93	88.75	98.63	81.95	89.95	31.62	85.81	36.07	10.97	149.27	46.82	52.85	46.92	31.55	65.74	55.82	4.2	60.17	21.72	84.02	56.06	95.43	64.68	60.59	51.42	96.4	42.06	45.11	60.84	86.15	88.54	50.86	57.09	71.54	58.36	103.21	33.92	35.44	26.44	17.79	29.25	31.78	31.86	20.25	43.26	28.37	42.11	31.37	28.52	24.24	44.75	31.23	33.77	46.86	18.12	26.85	27.52	23.09	24.31	32.02	22.46	33.04	25.85	35.98	42.23	31.44	28.02	47.27	22.39	16.6	30.37	30.86	33.01	35.43	29.07	35.65	17.27	18.45	24.59	36.9	37.69	31.26	27.76	26.25	24.45	18.17	27.18	39.39	42.25	20.69	57.8	59.02	35.07	11.2	38.38	31.31	43.03	17.43	39.99	20.82	19.74	18.96	24.8	49.43	30.86	30.57	29.26	37.62
Coq5	NM_026504	90.41	77.9	38.21	87.73	28.97	64.13	35.41	35.41	44.05	62.28	56.97	42.45	11.47	53.31	43.34	55.43	88.2	70.83	13.76	83.29	64.9	35.7	54.46	118.87	48.01	35.54	0.25	18.57	45.16	65.56	91.66	76.48	78.45	70.1	79.59	103.55	92.44	57.94	84.18	70.96	68.72	55.85	39.22	21.11	71.95	33.59	1.86	33.01	62.02	33.72	11.88	23.84	68.68	32.52	28.01	52.22	11.89	29.6	69.08	77.25	65.41	108.05	22.12	58.28	63.12	47.7	43.32	70.28	62.65	70.25	50.53	110	35.29	59.2	54.7	35.15	48.27	49.06	52.54	50.41	42.13	50.06	96.39	65.27	58.67	64.76	62.35	62.36	54.84	44	80.17	41.59	53.56	67.81	65.29	42.81	83	62.62	54.18	60.58	57.05	42.39	42.5	60.19	47.61	39.33	54.19	35.9	59.15	56.39	62.62	42.67	42.7	43.84	36.97	39.68	44.78	42.8	57.5	74.21	63.37	43.89	44.49	43.93	63.76	55	64.88	63.04	57.59	60.07	37.57	14.44	59.45	58.58	83.27	61.01	64.56	47.35	80.22	43.8	82.65	76.34	48.6	60.65	47.73	62.41
Coq6	NM_172582	24.27	90.14	51.7	74.26	5.12	48.49	22.01	23.47	37.49	38.6	28.89	40.91	49.22	61.83	18.37	27.44	13.98	84.53	56.4	31.58	0.34	57.44	59.15	30.31	28.02	34.33	26.37	24.8	21.14	40.29	30.08	29.82	16.09	28.5	10.01	63	101.52	21.33	27.31	21.73	54.81	48.25	37.88	39.91	59.26	24.7	30.41	38.59	52.22	63.86	31.82	57.9	20.07	22.22	0	25.06	90.33	24.71	22.28	107.78	76.16	23.43	41.35	20.53	61.99	35.64	70.35	17.86	36.52	19.39	33.18	66.47	51.14	46.96	91.71	106.01	63.45	71.39	78.53	102.16	90.1	64.71	96.58	69.37	81.51	86.64	66	74.53	95.3	50.25	99.69	105.56	80.22	92.24	85.34	64.54	63.23	84.95	94.9	75.3	65.22	65.91	82.51	67.48	81.92	53.42	89.56	74.47	111.32	89.82	77.25	63.26	77.92	64.79	65.17	57.3	70.44	74.98	93.98	90.77	77.45	71.95	58.55	49.69	52.93	97.28	60.79	63.1	34.49	26.85	69.35	150.53	43.94	63.01	64.4	71.47	81.95	79.01	60.99	58.68	97.7	88.81	83.93	100.48	93.51	80.47
Coq7	NM_009940	118.41	141.51	112.86	123.1	265.02	165.03	133.28	105.74	191.19	146.11	143.06	223.41	125.1	142.56	177.22	146.55	257.02	190.9	138.05	128.53	156.02	238.7	182.01	125.81	159.47	333.81	261.79	229.59	80.63	146.49	145.83	204.97	148.61	84.44	143.9	210.99	160.55	163.38	203.48	144.25	188	111.86	197.34	97.12	137.99	244.37	194.91	259.21	175.25	94.16	129.56	195.65	127.32	211.36	344.72	87.86	128.68	306.47	193.09	192.26	104.78	153	610.97	265.7	72.49	167.05	250.58	104.75	43.13	202.44	242.25	225.56	120.87	295.02	193.58	207.86	222.19	117.11	147.49	176.72	146.54	182.55	157.6	195.67	198.57	233.35	208.24	179.78	154.17	200.4	239.51	235.07	182.82	185.21	178	162.7	172.26	199.44	208.81	195.59	139.21	161	198.83	173.28	170.43	168.64	214.04	209.37	224.58	158.53	336.31	131.64	152.28	177.53	222.82	182.98	163.54	197.02	211.29	179.74	232.35	257.19	155.04	147.08	232.3	163.89	129.55	161.32	227.38	250.83	161.42	205.24	181.5	187.7	249.77	185.38	205.14	243	208.05	172.61	220.36	249.93	191.13	146.81	235.7	146.85
Coq9	NM_026452	32.51	75	53.94	74.29	98.19	42.2	10.43	78.78	47.16	48.1	56.39	60.79	30.67	24.62	24.58	88.49	44.35	33.53	44.86	48.3	78.89	60.03	41.55	34.18	67.5	41.48	1.5	41.49	11.91	69.33	15.11	54.31	0.17	60.14	74.99	64.31	40.37	17.63	52.26	54.17	69.04	77.18	23.21	69.08	80.69	37.23	5.39	16.92	17.29	7.93	64.87	61.15	56.21	31.68	36.9	37.84	109.75	9.92	42.85	105.16	69.01	49.34	46.28	87.2	126.93	27.28	45.95	35.21	111.58	17.1	143.04	74.06	47.36	41.63	44.37	52.52	48.72	18.74	21	23.63	27.43	42.51	48.9	53.81	37.23	34.53	66.03	42.12	36.19	27.16	51.56	33.15	43.91	43.64	36.16	46.42	51.37	35.37	39.29	37.43	31.96	33.68	28.54	38.34	24.61	22.1	48.44	33.78	26.38	43.65	38.25	47.93	30.52	37.46	66.59	57.61	33.74	31.1	40.74	49.47	51.64	32.88	34.11	33.39	67.49	44.24	29.84	12.37	62.66	53.98	41.48	32.49	46.19	35.26	58.69	24.13	33.2	52.79	34.57	30	61.77	53.7	34.79	28.58	37.9	32.1
Corin	NM_001122756,NM_016869	0	0	0	0	0	0	0	0	0.58	0	0	0	0	0	0	0	0	0	0	0	0	0	0	0	0	0	0	0	0	0	0	0	0	0	0	0	0	0	0	0	0	0	0	0	0	0	0	0	0	0	0	0	0	0	0	0.78	0	0	0	0	0	0	0	0	0	0	0	0	0	0	0	0	0	0	0	0	0	0	0	0	0	0	0	0	0	0	0	0	0	0	0	0	0	0	0	0	0	0	0	0	0	0	0	0	0	0	0	0	0	0	0	0	0	0	0	0	0	0	0	0	0	0	0	0	0	0	0	0	0	0	0	0	0	0	0	0	0	0	0	0	0	0.05	0	0	0	0
Coro1a	NM_001301374,NM_009898	55.32	14.6	3.38	13.96	29.77	4.06	80.63	11.37	0.56	6.91	9.38	15.17	0.12	0.25	66.35	51.53	38.64	14.09	27.04	23.24	89.59	12.02	9.56	14.38	11.73	1.69	6.75	26.87	17.57	15.05	30.08	15.3	0.18	3.67	20.74	0	9.23	2.51	25.06	23.55	4.93	6.92	9.69	18.02	26.28	11.85	4.27	0	19.42	7.1	15.86	18.94	0	11.78	0	22.44	116.96	178.42	0	28.98	13.66	15.45	0	15.48	48.14	12.79	62.17	8.32	0.14	3.45	0	11.23	18.23	0	1.08	4.84	2.97	0.17	3.67	1.41	3.21	0	0	1.27	3.6	1.77	0	0	0.6	0	1.2	0	1.41	1.63	1.43	0	2.01	1.76	1.25	4.51	13.05	23.2	0.5	0.68	1.07	0.81	0.48	0	8.42	1.1	6.04	32.5	0	3.65	0	0.2	0.38	18.04	0.93	5.36	0	0	8.24	7.29	18.96	14.24	120.32	0	11.13	6.2	3.18	6.94	0	5.09	0.92	0	0	0	5.25	0.32	0.18	0.48	4.52	1.25	0	1.63
Coro1b	NM_011778	33.82	0.08	16.67	28.72	0.14	0	0	6.26	16.09	5.41	4.54	9.75	0.11	10.35	6.44	12.08	8.15	0	6.21	2.5	0	13.19	5.75	12.97	8.71	0.14	2.03	16.33	0.15	19.49	9.78	10.53	46.86	10.54	21.83	2.24	10.53	2.76	5.16	5.14	17.62	3.83	10.49	12.76	7.12	3.61	0.16	0.26	7.21	15.5	17.73	0.64	8.68	0.13	0.18	7.2	0	19.63	22.21	0	29.99	2.97	0	9.41	2.2	5.62	28.75	30.1	19.84	28.1	25.79	17.55	8.52	39.3	44.65	29.88	65.85	48.73	37.95	57.07	48.91	51.4	44.99	56.67	54.38	48.26	64.89	57.32	76.76	49.91	27.5	61.87	55.92	41.74	41.57	51.61	50.19	61.3	83.41	52.23	60.38	68.88	68.08	27.8	51.62	37.56	66.33	20.08	36.54	65.63	18.39	54.58	56.48	54.48	61.34	59.97	62.94	17.81	59.77	51.44	58.1	27.47	12.56	14.86	33.83	52.56	12.92	37.36	28.05	22.3	34.43	7.33	23.64	72.17	45.67	29.92	50.5	45.4	19.91	27.02	43.4	48.61	54.48	54.11	39	75.81
Coro1c	NM_011779	44.99	24.87	18.53	16.51	3.93	13.51	18.16	17.49	0	57.12	23.83	0.7	0.96	8.67	8.84	12.85	7.81	22.08	29.82	25.85	21.97	13.02	14.41	14.09	14.72	17.68	24.2	22.77	19.25	10.23	18.32	14.09	5.95	5.9	32.23	11.98	19.95	13.61	12.29	7.37	17.04	29.68	24.44	19.1	39.09	4.8	0	2.97	37.46	37.99	11.86	19.07	3.98	10.07	7.3	34.74	39.64	5.41	0.8	9.2	12.06	21.25	3.06	5.63	23.84	3.65	6.14	3.94	35.43	22.08	11.69	28.56	10.25	27.5	174.13	101.65	237.57	136.93	226.31	134.17	120.87	270.23	189.18	187.28	218	60.05	247.74	159.72	245.45	188.92	122.53	184.94	122.63	100.24	110.62	193.57	157.16	203.38	250.59	243.95	88.97	103.17	174.05	198.02	166.52	162.62	225.85	56.82	45.73	185.04	15.39	115.72	166.54	168.2	154.24	139.05	179.19	123.36	192.05	267.68	93.01	52.16	172.68	148.52	27.52	93.12	94.37	163.75	125.99	122.22	147.97	96.1	106.3	213.61	53.81	171.91	216	184.02	85.23	180.25	135.29	22.9	184.86	116.08	46.03	174.91
Coro2a	NM_001164804,NM_178893	0	0.86	0	0.5	0.19	0	0.99	1.17	0	1.3	0	0.92	0	1.84	0.1	1.17	0	1.24	0	0	0	0.65	0	0	0	0	0	0.51	2.7	0.5	0	1.69	0	0.64	0	0.49	0.13	0.96	1.34	0.88	0.37	0.83	0.76	4.13	0	0	0	0	0.52	0.17	0.93	2.45	0.83	4.2	0	2.44	5.83	4.66	0.13	0.14	0	1.93	0	0	0	2.99	0.21	0.89	0	0.1	0	0	1.03	0.93	2.18	3.16	2.43	0.87	1.12	3.99	4.13	1.41	1.57	2.84	1.22	0.91	1.46	2.62	3.16	1.35	4.14	2.09	1.88	3.78	3.47	1.2	3.76	3.15	1.63	2.48	0.2	0.98	0.78	2.83	1.45	0	1.93	3.25	0	0.32	0.78	2.58	1.16	2.97	2.03	3.35	4.6	0.96	1.79	2.75	2.56	0.07	2.5	1.41	0.08	0	0.76	1.73	0.25	0.92	0.89	0	4.18	3.21	0.71	2.77	1.36	3.93	0	8.01	2.62	1.56	2.7	2.98	1.55	6.49
Coro2b	NM_175484	0	0.04	1.43	0.06	0	0	0	0	0	0	0	0	0	0	0	1.17	0	0	0	0	0	0	0	0	0	0	0	0	0	0	0	0	0	2.09	0	0	0.84	0	0.19	0.05	0	0	0	0	0	0	0	0	0	0	0	0	0	0	0	0	0	0	0	0	0	0	0	0	0	0	0	0	0	0	2.08	0.14	0	0	0.22	0	0.23	0	0.2	0.88	1.01	0	0	0	0	0.49	1.34	0	0.25	0.82	0	1	0.26	0	0.09	0.39	0	0	0.1	0.58	0	0	1.37	0.43	0.45	0	0.79	0	0.08	0	0	0	0	0.34	0	0	0.32	0	0.23	0.28	0	0	0	0	0	0	0	0	0	0	0	0.57	0	0	0	0	0.53	0	0	0	0	0	0	0.31	0	0.57
Coro6	NM_139128,NM_139129,NM_139130	0	0	0	0	0	0	0	0	0	0	0	0	0	0	0	0	0	0	0	0	0	0	0	0	0	0	0	0	0	0	0	0	0	0	0	0	0	0	0	0.17	0	0	0	0	0	0	0	0	0	0	0	0	0	0	0	0	0	0	0	0	0	0	0	0	0	0	0	0	0	0	0	0	0	0	0	0	0	0	0	0	0	1.16	0	0	0	0	0	0	0	0	0	0	0	0	0	0	0	0	0	0	0	0	0	0	0	0	0	0	0	0	0	0	0	0	0	0	0	0	0	0	0	0	0	0	0	0	0	0	0	0	0	0	0	0	0	0	0	0.6	0	0	0	0	0	0	0	0.66
Coro7	NM_030205	7.74	0	1.82	0	0	0	0	1.21	4.02	0	2.59	0	0	0	0	0	2.03	8.08	0.47	3.01	0	1.84	1.96	0.54	0.8	0	0	5.43	0	4.32	1.83	0	4.16	0.72	2.95	0	1.5	3.17	0	0	1.47	0	2.57	2.36	5.21	1.36	0.15	0.13	0.88	0	3.4	0	0	0	0	4.21	0	0.55	2.14	1.34	0	0	0	0	0	1.57	2.42	0.07	1.24	8.12	0.72	1.05	0.93	3.68	0.47	0.12	1.61	0	1.37	8.75	7.88	1.49	5.37	5.93	1.57	1.53	2.86	1.96	4.24	0.76	8.44	1.6	1.5	1.49	0.71	0.94	1.89	1.77	4.64	1.46	4.6	2.6	1.2	0.59	1.86	1.97	4.74	0	0.34	0.24	1.75	1.76	2.87	0.96	1.55	2.1	2.42	0.76	2.49	6.56	0.96	0.16	3.02	1.94	1.03	0.32	0	3.27	10.2	7.41	1.99	0	0.97	3.51	2.27	0.26	3.49	3.17	3.4	0.49	0.48	0.63	2.31	0.76	0.23	1.76
Cort	NM_007745	3.13	0	0	0	0	6.03	0	0	0	3.03	0.65	0	0	0	0	3.88	0	0	0	0	0	0	0	0	0	0	8.42	0	0	0	0	0	0	0.82	1.44	1.13	1.49	0.77	0	1.42	0.55	0	0	0	1.86	0	0	1.71	2.02	0	0	2.1	0	0	0	0	0	0	0.94	0	0	0	3	1.39	0	1.84	0	0	2.52	0	2.76	0	0	3.15	0	0	0	0	0	0	0	0	0	0	0	0	0	3.93	1.16	0	0	0	0	0	0	0	0	0	0	0	0	0	0	0	0	0	0	0	0	0	0	0	0	0	0	0	0	0	0	0	0	0	0	0	0	0	1.25	0	0	0	0	0	0	0	0.85	0	0	0	0	0	0	0	0	0	0	0
Cotl1	NM_028071	0	9.91	0	3.01	9.79	20.39	2.64	0.96	0	3.31	0.78	0	0	0	12.92	6.84	3.89	0	0	0	0	2.42	0	5.07	1.88	0	0	5.14	0.51	0.62	0	0	12.24	11.05	8.57	0	0	3.31	0	0	0	0	4.47	6.85	0	8.7	0	0.6	7.6	0	0	3.88	1.99	21.3	0	0.46	6.37	46.81	0	17.76	0	2.56	0	0	0	5.41	4.4	5.26	3.48	19.4	0	4.56	0	11.61	8.79	14.73	8.28	9.65	5.95	16.45	15.47	0.66	1.43	16.28	11.12	10.96	10.77	8.12	7.12	9.33	4.43	15.9	18.69	9.18	7.89	6.8	13.09	18.58	10.91	11.16	18.63	15.27	19.94	8.1	6.53	7.66	15.01	9.55	11.12	9.74	4.54	2.93	1.83	8.24	17.14	18.39	8.18	9.85	8.09	10.87	11.59	4.13	2.28	4.55	2.61	23.95	58.49	4.36	9.3	4.84	6.16	18.3	5.91	14.8	6.22	14.35	10.48	3.15	3.19	2.92	10.79	10.11	24.45	12.95	4.89	9.37
Cox10	NM_178379	52.78	39.24	21.05	35.86	17.42	44.06	19.29	26.09	43.72	32.49	17.35	38.9	24.5	47.18	27.63	19.67	77.02	25.77	20.51	20.45	5.92	23.3	26.29	42.42	28.56	89.09	6.56	35.39	35.89	28.06	22.33	27.37	64.34	27.62	71.43	46.84	31.72	28.82	47.94	43.77	26.52	33.41	24.57	28.52	11.81	60.77	45.06	14.02	26.03	31.95	33.45	34.33	25.93	32.73	43.04	43.74	3.47	73.8	8.64	41.76	45.39	46.96	82.77	21.34	9.86	27.22	46.41	24.6	42.5	33.87	48.84	45.27	10.13	14.47	47.32	34.83	45.39	49.38	46.17	26.55	23.62	22.44	51.71	45.96	32.42	44.26	52.74	48.96	45.58	46.74	47.07	35.38	49.57	43.08	49.61	46.04	48.36	34.6	43.91	52.76	23.03	29.28	35.85	39.02	29.16	39.59	42.41	39.72	37	45.77	84.9	37.3	41.77	43.86	35.48	34.16	36.51	20.81	47.53	58.22	57.02	50.45	59.6	56.44	77.74	34.72	18.34	33.48	23.89	23.24	34.96	41.19	72.35	41.34	83.27	31	40.63	63.21	73.17	24.6	42.98	55.89	27.17	57.18	38.93	36.52
Cox11	NM_199008	20.08	23.63	4.53	18.25	0	17.44	13.28	17.77	27.69	10.84	16.64	13.69	28.83	9.24	2.82	15.32	3.96	11.52	2.46	12.06	9.95	14.04	9.98	11.47	22.82	1.29	40.59	10.93	26.9	27.98	11.31	7.51	13.79	16.15	31.13	16.67	18.08	8.64	24.3	18.84	16.87	20.18	11.16	14.84	16.23	10.29	11.61	19.39	6.18	6.68	27.07	12.17	19.29	7.09	0	12.2	19.36	11.11	17.37	5.81	5.51	18.36	17.2	10.42	19.64	9	12.46	13.05	21.88	20.92	23.91	28.43	13.49	26.94	13.03	35.34	33.21	32.86	24.85	20.16	17.01	33.74	36.09	34.21	31.52	24.32	33.32	39.01	35.34	25.98	20.38	18.26	17.32	35.61	29.94	24.22	26.12	15.93	29.52	39.19	7.63	14.89	15.18	22.87	20.97	16.25	26.5	15.5	1.13	34.03	33.38	27.97	20.49	22.59	29.48	30.48	27.28	20.46	41.57	32.75	29.62	19.25	26.03	21.07	5.91	1.88	24.84	15.36	24.34	25.87	16.03	8.69	37.24	30.36	34.82	20.5	19.65	34.57	7.7	22.21	37.48	34.96	20.33	25.3	3.37	16.64
Cox14	NM_183256	142.4	170.41	87.2	187.38	220.04	241.59	274.07	191.01	239.1	150.29	150.47	168.83	271.78	192.31	159.32	139.55	169.24	61.9	159.9	216.96	432.98	297.04	170.72	176.17	167.04	274.32	248.76	183.59	199.5	96.53	185.26	117.35	238.14	135.87	119.02	117.25	70.4	115.12	154.02	144.15	124.88	212.64	268.04	104.23	179.78	238.7	261.45	210.34	186.38	168	140.47	243.87	129.25	160.96	173.75	110.71	220.82	355.91	216.34	248.92	199.85	208.53	386.73	239.09	287.08	137.12	213.95	166.47	61.41	169.63	240.7	97.79	196.35	207.32	127.82	189.78	169.98	232.89	118.12	203.1	226.24	202.72	236.79	243.79	158.42	223.14	279.54	407.29	239.48	219.82	142.21	244.44	192.08	212.49	206.69	258.63	294.12	219.63	193.72	202.21	210.68	142.25	233.44	275.94	227.14	117.38	180.37	294.87	318.19	129.34	365.29	184.07	224.27	310.93	355.54	340.31	259	203.9	228.69	199.96	279.14	214.93	133.46	144.7	156.71	139	217.43	140.96	280.26	253.15	191.71	369.36	374.36	237.76	304.86	277.42	170.62	321.01	610.82	222.41	210.63	291.37	234.54	174.36	251.75	224.38
Cox15	NM_144874	3.14	1.52	6.47	2.63	2.8	0	0	2.94	0	7.98	7.7	0	0.11	0	6.25	4.59	0	1.61	0	0.03	0	0.03	0.07	4.13	0.09	0	0	1.83	1.35	0.08	2.16	1.9	3.78	0.29	0	0.36	1.89	0.42	1.43	0.7	0.05	2.85	0	3.7	5.36	0	0	0.18	0.31	0.22	6.49	0.06	0.12	3.4	0	1.25	2.68	6.59	0.05	2.74	0.1	3.69	0	0	4.07	5.47	0.27	0	2.08	0.24	0.15	2.72	4.2	0.28	8.35	8.79	8.32	1.65	4.17	6.88	7.09	7.02	8.21	6.58	6.72	2.73	13.31	4.72	6.7	2.63	8.9	2.94	3.05	4.75	4.48	7.93	4.17	5.26	13.62	9.57	2.86	2.21	1.94	5.18	9.72	7.99	8.48	3.17	1.22	8.62	1.38	9.86	5.46	6.09	9.87	11.43	4.24	4.09	6.49	9.05	7.21	3.31	7.19	6.13	1.52	4.54	3.96	10.44	9.57	10.39	4.52	7.59	1.49	9.12	2.8	6.87	7.99	6.69	4.99	4.08	4.69	2.74	4.19	2.76	4.35	5.6
Cox16	NM_025461	8.64	10.55	4.79	13.17	7.62	4.08	10.67	17.46	10.16	12.38	7.49	9.11	27.42	8.62	5.43	7.69	36.01	12.74	19.81	9.97	15.17	12.46	20.23	7.42	13.89	48.03	12.38	9.93	14.82	8.34	8.64	11.52	12.44	15.05	17.85	11.99	13.04	8.35	10.71	9.17	15.82	8.06	21.07	9.07	10.05	19.85	3.16	2.84	16.16	15.18	11.74	4.84	16.62	19.51	9.36	22.43	7.57	10.23	17.48	15.1	10.34	10.83	19.99	18.47	20.22	6.59	16.76	2.13	10.14	18.14	19.49	16.29	3.45	13.98	13.71	23.56	16.43	21.45	10.02	20.63	19.61	18.05	19.88	14.27	15.49	15.36	12.04	20.46	9.51	9.35	10.85	30.47	17.89	17.79	16.15	17.31	14.05	12.01	14.08	15.18	13.28	13.42	28.8	17.41	23.32	17.76	14.59	31.69	14.7	18.32	9.56	11.22	24.06	16.82	17.68	20.13	10.52	17.84	12.69	13.65	18.85	17.3	14.06	19.19	13.83	25.91	20.21	16.29	19.51	23.39	20.22	23.37	21.84	14.91	12.12	9.95	19.27	11.78	7.81	19.89	14.03	15.04	10.63	14.09	33.19	14.44
Cox17	NM_001017429	479.7	527.69	354.85	516.21	564.44	291.25	558.03	449.8	398.17	388.73	347.47	497.44	557.32	551.01	434.83	462.64	556.41	543.57	404.05	77.04	610.41	259.3	642.16	440.86	497.72	720.68	536.49	440.38	266.32	407.87	233.49	336.59	403.08	311.47	429.91	323.38	270.53	430.58	494.43	430.32	391.96	239.34	279.57	310.89	365.02	459.17	602.08	340.97	497.77	516.73	363.67	365.14	727.9	324.93	359.95	227.08	493.33	333.42	855.01	478.37	499.77	543.97	1029.68	483.58	360.49	389.25	420.43	403.35	446.7	434.89	622.2	264.06	476.15	317.19	379.05	336.15	305.51	393.37	278.84	524.06	559.51	369.22	404.4	468.19	366.2	458.77	459.41	488.03	371.33	314.59	372.19	444.04	491.87	398.53	437.24	313.76	438.05	410.34	337.13	498.01	551.96	324.27	429.77	501.5	478.68	301.51	326.27	565.59	508.91	371.4	401.26	308.18	408.71	523.98	479.18	549.05	468.86	433.51	452.21	375.27	380.93	519.18	325.11	322.34	574.94	346.83	252.88	337.6	472.21	497.22	382.53	364.89	518.8	424.31	530.75	438.28	373.72	366.59	514.23	335.45	504.22	575.73	407.39	461.94	557.16	357.41
Cox18	NM_001033310,NM_001163456,NR_028088	59.36	20.02	26.38	47.55	110.83	38.68	56.57	53.73	44.1	56.65	50.31	64.7	99.59	44.53	59.91	100.48	72.7	48.23	32.25	63.35	49.39	28.77	50.58	13.7	18.62	47.66	11.02	18.2	16.63	32.02	67.96	45.18	54.47	48.78	62.87	49.08	52.45	50.68	61.33	54.27	41.97	87.78	78.22	93.97	33.33	14.28	10.71	101.19	46.12	72.71	56.42	12.39	12.1	66.37	37.08	51.4	45.79	1.94	52.65	31.55	24.6	29.52	96.73	64.38	82.11	58.11	60.84	50.44	75.21	38.66	35.46	16.03	73.01	77.78	92.61	70.6	83.04	49.77	98.49	60.34	63.39	76.34	82.65	116.13	79.27	76.76	134.78	111.25	86.16	94.61	129.09	63.34	90.14	99.76	90.41	95.15	127.34	98.55	98.35	85.18	82.4	43.4	61.71	86.32	62.87	61.92	133.08	63.35	45.07	91.21	90.43	65.42	85.85	97.85	54.5	53.13	82.71	47.49	92.76	100.26	93.65	70.81	56.63	60.18	60.84	57.45	27.75	54.57	71.14	75.56	105.78	116.81	111.08	104.89	172.51	82.32	87.05	102.89	105.54	75.46	67.63	117.3	57.9	68.85	62.05	80.12
Cox19	NM_197980	86.19	55.09	63.68	64.86	83.88	248.92	75.62	115.14	108.4	75.11	98.58	114.23	171.6	130.14	84.74	73.67	90.9	57.92	178.68	64.79	84.95	172.25	30.6	166.75	150.57	35.3	116.73	69.72	132.99	80.94	59.86	133.44	79.85	104.66	127.88	120.99	147.2	103.52	98.99	114.57	122.13	105.42	155.47	73.85	107.66	25.87	195.56	186.86	36.72	55.14	48.23	130.05	96.5	113.83	29.77	88.2	34.4	89.07	82.13	246.34	78.39	89.77	173.15	64.5	86.41	30.97	71.39	99.48	133.34	108.13	55.43	167.92	93.35	81.74	147.91	87.57	119.67	140.72	108.34	139.88	130.77	108.18	96.42	124.23	128.39	111.43	116.01	137.06	119.38	81.43	129.97	178.57	110.41	107.37	128.97	121.04	91.99	106.15	95.83	143.96	116.81	139.92	184.64	131.33	161.28	99.86	135.08	89.32	75.52	98.7	153.37	103.74	113.52	124.18	120.81	107.06	102.08	91.54	107.54	127.2	107.36	114.61	95.32	79.83	148.16	101.83	153.8	121.11	128.61	135.75	113.09	100.11	104.27	100.51	98.62	159.72	83.82	106.6	114.5	110.74	116.87	159.52	114.94	149.76	131.38	136.49
Cox20	NM_025511	0	0	3.66	9.86	31.83	0	0	5.51	10.5	3.75	22.03	7.48	29.68	0	20.81	14.4	39.86	6.6	38.31	33.24	62.03	0	0	0	0	1.06	0	3.14	4.34	15.55	17.65	2.79	0	0	0	11.87	1.88	0	1.71	5.22	10.95	13.22	6.4	7.94	7.05	0	19.44	16.95	5	2.27	0	0	4.15	0	0	4.91	0	0	34.83	14.53	10.03	14.55	0	0	0	0	1.44	0	4.18	0	6.82	0	5.74	15.51	29.37	8.31	24.86	18.07	26.71	8.21	24.33	37.5	55.35	39.04	67.56	57.02	57.02	55.49	53.05	29.16	44.68	24.89	32.21	22.35	25.69	22.15	47.12	18.99	21.38	41.29	5.68	8.2	37.45	26.28	48.88	5.94	13.57	13.92	10.27	25.37	46.7	12.21	52.35	18.84	34.2	24.77	51.11	20.7	29.93	42.44	35.01	14.05	10.61	9.78	35.04	16.26	1.54	11.56	30.09	10.22	50.17	10.44	76.19	87.8	82.26	37.7	49.29	44.93	67.34	15.96	17.96	47.91	20.41	32.24	15.07	17.29
Cox4i1	NM_001293559,NM_009941	1232.27	1057.1	761.97	1120.42	1549.14	1174.55	944.97	1275.73	1738.42	1043.79	600.24	1294.91	1440.9	1494.06	1160.42	1006.72	1342.74	1047.17	1216.5	802.32	993.66	1153.38	1268.12	1086.59	914.26	1917.3	2138.87	867.17	761.38	1161.47	1107.24	929.93	335.58	770.72	876.5	799.54	550.76	1044.61	1325.31	1374.97	965.26	1199.25	1003.13	1076.29	651.93	1401.89	1530.45	1209.88	959.18	1008.91	971.68	1137.99	958.46	968.25	693.95	794.81	958.92	1303.96	1443.24	1683.02	1289.22	897.11	1204.31	1499.34	1055.4	788.7	944.59	927.75	754.99	1332.44	1362.67	1033.93	1027.54	1135.26	1462.45	1486.13	1453.97	1788.73	546.08	1407.08	1370.91	1508.02	1392.34	1527.89	1434.55	1585.84	1341.91	1880.26	1258.16	1295.29	2100.19	1783.97	1657.32	1631.68	1713.74	1512.41	1678.39	1373.18	1513.58	1571.24	1293.24	1232.59	1931.63	1704.59	1615.67	1231.14	1429.01	2033.47	1329.05	1557.22	1418.2	1094.39	1883.49	1370.75	1738.43	1733.79	1480.08	1459.89	1548.3	1265.06	1772.33	1651.73	1150.37	1143.37	1796.73	1631.68	1663.57	1664.65	2338.25	2244.74	1511.06	1677.98	1317.97	1425.62	1609.64	1439.94	1395.22	1450.58	1449.26	1160.01	1574.43	1742.19	1601.77	1050.38	1284.04	1358.56
Cox4i2	NM_053091	7.03	16.28	4.16	3.84	3.53	14.89	24.13	7.42	31.81	10.22	4.69	16.7	22.02	3.47	13.51	10.64	4.19	12.63	8.66	5.61	12.91	3.89	2.01	0	17.98	5.92	17.53	8.6	2.74	3.62	6.37	29.68	8.98	10.35	10.25	4.12	0	5.45	2.85	0.75	7.18	5.85	28.04	5.05	0.91	13.87	0	2.66	4.15	3.68	4.43	13.13	6.47	6.1	5.01	22.64	8.44	5.69	23.12	7.18	5.23	3.45	4.39	16.17	5.8	8.82	12.3	14.04	2.13	22.74	6.45	3.61	7.27	36.93	0	6.1	0.56	4.65	0	0	0	2.58	4.74	0	0.45	0.59	0	0.52	0	4.6	0	2.63	1.37	2.69	1.22	5.65	1.49	0	0	0	6.43	1.4	6.07	2.5	0	0.83	0	4.24	0	4.14	6.68	0	0.6	0.61	0	2.99	1.71	1.49	2.79	0	0.55	0	0	0	3.57	0	9.2	0.62	0	0	0	0	0	0.7	0.45	0	0	1.33	0	1.87	0	1.42	0	3.03	3.22	4.09
Cox5a	NM_007747	1017	578.79	829.8	750.27	730.03	1035.49	634.2	716.06	760.91	756.51	622.18	1079.97	1184.92	1097.08	566.87	574.46	838.81	891.37	779.43	588.29	935.38	700.59	572.61	822.3	969.13	923.22	959.9	640.16	450.73	979.71	704.09	529.54	709.41	615.14	954.11	1078.62	884.35	751.09	544.24	591.05	739.78	917.86	745.98	782.57	548.29	774.97	1515.3	1096.68	773.9	830.4	587.3	715.22	784.14	952.77	856.52	804.84	618.35	845.55	932.67	734.39	818.99	724.54	1388.09	1063.85	967.11	644.72	476.88	700.96	838.33	780.77	943.59	739.52	699.34	888.5	1127.59	680.47	879.59	915.86	1017.6	1157.28	1123.86	1103.89	1148.42	1211.03	1040.76	1293.84	1191.65	1455.8	1221.67	1106.08	1110.94	959.6	1336.16	1190.66	1161.26	902.55	1156.7	1243.13	998.75	1024.86	1198.15	439.85	1001.97	1176.71	1314.37	858.37	985.1	1123.02	974.06	1004.09	1489.88	586.64	603.49	1030.22	1010.72	998.07	1183.16	629.87	1199.87	894.49	1424.87	1202.31	684.03	746.56	884.5	708.31	879.85	1124.9	662.21	667.35	903.16	494.75	1255.17	1071.12	1505.58	1145.73	1279.65	1191.96	1345.15	967.26	1001.28	1685.26	647.21	863.14	1224.7	1105.51
Cox5b	NM_009942	329.56	415.62	384.87	302.24	547.97	393.36	566.96	324.3	644.85	431.06	292.1	611.88	468.07	315.33	439.13	341.11	410.43	491.11	450.96	269.08	693.15	768.62	473.22	292.73	440.45	344.98	416.06	406.32	289.89	384.08	422.06	450.93	349.85	406.32	413.95	363.92	344.69	339	363.94	415.81	426.16	399.9	361.51	430.42	312.87	502.58	991.08	603.85	481.8	326.91	284.04	365.81	393.93	493.58	258.78	346.05	545.79	144.7	408.17	493.49	452.46	326.26	741.9	301.62	492.27	393.03	648.01	544.61	428.07	494.09	388.92	367.3	411.22	359.01	599.95	485.07	541.14	644.44	270.11	478.34	512.09	610.2	570.83	545.13	561.27	622.22	671.63	749.58	647.49	488.51	886.89	688.23	725.24	625.49	660.14	483.95	641.26	482.92	588.87	592.55	536.08	573.33	669.5	824.03	647.77	388.04	606.61	696.55	535.62	526.2	695.79	508.05	942.35	626.9	549.19	655.29	579.76	584.69	636.06	496.58	745.12	634.4	432.56	457.1	561.28	629.68	381.9	536.57	500.23	422.36	518.13	805.77	603.7	621.64	673.96	601.84	642.66	666.76	616.25	540.69	693.58	683.9	595.21	657.21	795.96	369.91
Cox6a1	NM_007748	722.05	834.42	829.93	979.11	818.5	843.97	1164.16	919.72	1425.61	789.14	548.81	1326.9	1790.41	1119.82	898.77	924.84	977.32	929.98	1032.43	792.25	1177.91	781.68	1243.71	1189.78	1123.91	943.97	1703.97	685.42	582.07	1124.89	1093.94	828.21	953.09	856.54	746.66	997.42	648.06	807.29	1005.67	1040.22	751.62	862.42	834.22	740.2	552.44	894.84	1921.89	931.61	787.68	634.76	989.74	479.78	644.45	848.25	1071.82	586.47	825.17	649.57	1247.16	1418.89	720.98	921.74	1675.01	1041.75	1219.28	808.79	733.2	793.29	711.87	955.06	1438.57	862.4	1145.38	1076.15	1366.45	775.84	1007.78	811.92	1154.99	1264.3	1249.65	1008.62	1215.84	1125.79	1030.78	1358.1	1392.96	1346.53	1180.63	1245.04	1316.14	981.03	1241.7	1357.08	1432.28	1066.01	1293.78	1015.94	1154.62	1057.23	1208.2	730.29	1056.63	1106.42	1264.77	850.86	1173.01	1052.13	1025.54	1133.33	1563.42	792.21	1439.48	998.52	991.63	990.98	1185.86	1026.33	1347.29	921.35	1430.62	1278.21	972.51	898.49	1343.4	1076.06	604.02	1331.45	927.14	864.93	1160.58	1153.65	1196.28	1213.17	1744.48	1305.13	1251.9	1291.17	1102.54	1204.35	1540.25	1730.04	1172.67	1319.63	1134.85	998.12
Cox6a2	NM_009943	5.7	0	0	0	0	0	0	0	0	0	0	0	0	0	0	0	0	0	0	0	0	0	0	0	0	0	0	0	0	0	0	0	0	0	0	0	0	9.17	0	0	0	0	0	0	0	0	0	0	0	0	0	0	0	0	0	0	0	0	0	0	0	0	0	0	0	0	0	0	0	0.95	0	0	0	0	0	0	0.65	0	0	0	0	0	0	0	0	0	0	0	0	0	0	0	0	0	0	0	0.58	0	0	0	0	0	0	0	0	0	0	0	0	0	0	0	0	0	0	0	0	0	0	0	0	0	0	0	0.7	0	0	0	0	0	0	0	0	0	0	0.7	0.88	0	0	0	0	0	0	0	0.94	0
Cox6b1	NM_025628	925.08	693.37	1018.06	1007.07	1245.92	1121.04	1056.82	1152.93	1490.57	1122.24	804.15	1186.74	1268.23	1546.34	1184.17	1241.33	976.67	1228.72	1151.47	768.34	1403.85	1100.48	1257.59	1218.81	1394.07	1525.64	1435.12	908.24	923.4	1161.53	1048.62	1076.55	1620.55	1202.29	1106.2	1077.23	789.89	1056.36	1047.75	1014.52	1279.69	1495.02	719.3	870.73	905.47	1131.33	1784.98	1378.43	1314.69	847.87	1104.27	790.87	1362.39	925.32	979.68	809.22	870.2	799.13	1593.77	1171.81	1369.82	1175.44	2040.54	1545.34	1018.19	770.66	1137	1030.18	1230.95	1086.23	892.81	1270.83	1008.98	1301.69	1427.29	1240.58	1385.9	1361.87	871.65	1451.87	1424.44	1319.33	1135.65	1364.28	1300.78	1591.16	1425.74	1672.82	1500.34	1095.1	2002.11	1435.24	1530.8	1408.62	1393.47	1222.9	1522.69	1361.95	1358.03	1201.41	1378.83	1083.75	1475.42	1692.69	1505.49	1199.5	1347.29	1795.96	1403.23	1461.32	1373.8	1029.53	1586.29	1403.11	1523.15	1569.07	1482.43	1328.39	1449.38	982.51	1802.23	1556.34	1193.68	1255.78	1474.91	1308.45	1261.48	1198.63	1735.61	1805.01	1440.9	1074.39	1498.98	1348.74	1581.44	1479.22	1394.51	1346.64	1713.06	1601.77	1577.49	1527.18	1329.91	1259.29	1835.8	900.58
Cox6b2	NM_001289848,NM_001289849,NM_001289850,NM_183405,NM_183406,NR_110411	82.23	92.8	39.71	67.5	57.39	109.48	160.37	62.27	78.08	48.26	59.79	51.71	41.5	22.95	89.42	30.1	15.5	17.35	91.17	104.72	136.8	90.03	41.6	51.76	91.51	0	199.64	142.06	110.32	18.39	76.92	181	145.03	90.3	11.22	75.78	19.23	11.38	67.56	59.18	27.28	97.87	71.38	59.34	11.19	58.49	111.25	60.69	81.07	21.39	53.45	55.61	37.93	150.43	60.9	18.39	56.27	114.3	19.85	76.42	84.28	67.21	0	4.77	23.98	103.72	76.25	118.97	57.12	119.27	72.33	23.51	52.2	115.9	5.47	35.95	11.93	14.61	15.31	22.16	17.44	5.51	18.96	10.06	6.59	8.75	6.32	6.91	12.51	1.03	53.7	23.36	5.75	4.64	3.84	6.51	7.57	15.03	6.64	5.77	19.11	16.07	29.71	17.96	8.67	7.36	17.37	22.44	59.39	9.83	12.55	2.33	19.46	20.59	25.08	18.63	20.44	67.65	7.26	2.93	18.95	42.01	29.59	18.91	14.94	109.31	33.83	14.75	64.16	101.11	3.89	57.06	8.5	10.62	9.81	15.12	3.28	8.67	3.49	14.33	15.17	3.99	14.64	32.76	11.58	30.64
Cox6c	NM_053071	564.19	1212.6	894.78	826.55	619.62	529.96	687.16	692.94	953.93	996.35	955.7	820.45	634.76	1352.62	916.88	499.35	877.3	1040.66	867.1	1043.82	1171.96	920.91	1102.08	890.9	492.45	923.7	1300.91	1087.22	1115.54	977.35	808.23	422.31	342.68	1245.3	795.11	951.98	1023.31	1024.05	781	927.57	862.99	1018.4	600.66	841.5	929.48	1187.44	1168.67	574.42	1085.6	687.07	801.1	626.18	1040.22	547.06	1180.78	718.04	1191.47	556.5	959.44	937.96	1076.07	939.42	1260.89	1002.35	397.23	1223.44	1028.33	619.99	542.19	746.27	914.5	739.32	1004.47	716	1193.8	1591.84	860.52	1057.16	968.82	1228.94	1426.07	987.24	1326.33	1223.66	1086.83	1219.29	1070.09	1292.37	885.51	886.28	1428.32	1706.28	1422.92	1576.19	1499.62	896.46	1391.07	1014.12	747.34	1200.74	1146.34	860.14	1832.14	1754.55	1333.5	664	1155.74	1434.98	1739.15	820.9	985.72	1123.36	1424.56	987.49	1356.35	1555.16	1310.28	1452.82	1231.35	992.33	1264.98	1489.13	1030.63	1053.99	1213.38	2016.38	1208.12	1078.42	2337.65	2510.8	1347.07	826.51	1395.69	1131.46	1359.79	1407.78	1320.4	893.27	1034.39	1267.34	1664.07	1720.11	1136.22	1143.18	1346.85	997.76
Cox7a1	NM_009944	56.55	9.88	0	10.01	83.35	56.5	99.83	0	17.69	7.37	2.68	43.77	39.72	5.86	13.26	12.59	17.6	28.01	47.86	30.48	128.38	68.86	33.73	28	90.57	32.85	30.3	22.18	69.05	0	59.24	15.25	114.99	13.52	13.68	19.21	30.62	18.3	50.69	41.86	25.11	1.61	12.61	22.77	0	42.3	0	73.37	82.93	19.87	81.32	14.14	0	23.81	69.68	18.03	144.56	109.06	52.7	66.57	28.86	45.87	116.71	19.97	82.77	11.48	22.14	30.73	13.32	83.13	0	0	17.99	70.53	61.04	42.03	30.34	26.05	25.02	40.55	57.82	64.76	57.61	58.17	31.33	85.66	61.21	65.04	37.79	90.12	49.2	106.25	61.56	43.85	88.14	66.92	40.58	54.88	49.66	35.41	175.97	17.77	63.53	45.35	31.95	49.51	15.74	63.98	169.83	54.55	48.01	16.31	57.06	56.18	29.84	33.74	60.19	31.82	26.09	60.59	46.12	37.34	43.81	51.28	126.13	16.89	100.35	53.69	68.13	111.14	22.78	114.76	17.62	37.65	97.2	62.68	119.32	140.83	153.89	61.56	79.2	96.7	26.07	49.97	37.77	38.68
Cox7a2	NM_009945	351.2	345.49	286.43	363.62	402.69	284.16	381.96	344.28	321.86	369.36	201.43	360.66	450	436.06	420.42	429.58	293.93	391.76	386.4	273.12	424.4	356.69	453.02	454.38	485.95	402.8	388.19	390.47	348.03	327.89	336.16	343.07	170.43	327.88	337.61	264.34	233.98	321.4	382.78	360.54	331.75	312.19	319.82	365.44	259.68	387.8	522.24	271.71	343.11	230.33	338.4	298.95	316.92	369.53	394.34	250.22	247.74	574.25	434.56	421.48	405.31	373.24	412.22	454.29	352.23	303.02	177.55	294.96	326.41	475.59	487.69	315.17	406.98	370.14	336.6	412.93	328.2	378.73	171.19	276.37	290.23	326.67	400.5	245.36	298.25	296.31	344.87	390.43	290.38	250.22	449.16	469.29	364.4	377.47	342.01	306.44	276.97	279.97	245.13	292.09	291.62	258.73	446.98	427.82	480.77	272.75	346.94	508.95	446.83	340.2	233.91	276.24	222.86	294.84	497.89	541.6	288.92	388.17	306.1	206.53	365.36	540.91	292.14	388.09	366.36	355.07	415.73	270.68	508.69	624.36	399	264.12	340.09	309.08	315.83	310.39	332.87	323.03	373.11	471.2	422.08	373.77	236.52	335.32	429.42	334.84
Cox7a2l	NM_001159529,NM_009187	134.27	177.61	54.93	130.78	85.48	199.34	167.71	142.81	84.6	369.36	143.44	258.21	302.38	89.55	102.27	210.96	272.13	266.57	101.36	79.8	116.37	320.74	138.05	156.39	90.08	94.17	74	188.55	169.98	147.14	159.27	160.93	0.3	126.55	97.08	165.8	188.37	154.67	139.46	121.58	118.7	219.74	165.71	63.73	148.93	138.79	61.31	102.59	157.96	109.26	189.73	112.94	114.99	307.77	180.91	103.7	185.16	363.09	152.86	368.91	189.22	105.9	262.71	201.01	428.25	155.15	223.74	182.66	153.05	194.6	208.51	147.63	171.03	292.06	230.43	127.38	260.39	234.03	229.63	215.91	239.33	291.14	233.32	237.61	248.35	244.45	284.74	221.26	252.95	252.49	259.51	297.35	178.82	232.25	222.74	265.07	213.08	157.36	235.18	211.25	176.82	256.4	290.78	203.69	253.33	217.56	196.79	175.01	279.48	202.83	322.54	145.12	244.24	234.66	264.88	250.95	219.35	134.56	254.1	225.32	292.08	182.17	131.51	166.52	202.12	193.55	146.78	214.05	261.54	245.08	178.74	153.61	283.95	222.6	249.84	194.23	231.07	275.18	317.63	208.54	206.07	198.43	222.32	260.01	253.17	195.66
Cox7b	NM_025379	68.59	99.58	50	98.16	115.2	58.84	120.24	20.56	64.61	50.14	41.57	34.14	129.77	34.62	28.67	58.9	53.41	62.85	123.15	141.79	50.82	116.15	53.72	92.66	49.51	111.91	88.62	51.66	27.67	84.2	26.68	120.71	60.83	40.1	82.79	43.45	48.18	67.69	84.22	102.58	78.04	68.82	95.36	19.49	33.44	25.99	78.76	17.82	67.45	65.66	27.37	91.97	64.18	83.57	50.78	48.19	45.32	17.57	136.57	56.76	44.23	47.2	56.59	24.46	21.1	55.85	84.15	132.55	38.2	23.81	94.53	49.54	75.15	32.73	54.06	82.59	121.89	130.86	82.93	98.6	97.56	153.41	76.75	166.25	93.17	137.77	165.89	99.76	157.26	69.56	79.23	68.19	199.29	87.55	91.95	115.3	128.69	139.58	96.34	169.64	121.14	123.33	96.43	286.4	217.04	47.85	110.47	207.67	40.83	151.31	64.19	44.91	152.52	194.24	199.92	215.93	197.21	72.33	125.3	59.21	109.15	79.49	100.72	105.38	89.46	62.72	95.12	42.22	65.73	66.07	134.84	111.96	82.94	189.7	117.2	133.27	88.59	82.12	141.84	103.79	139.35	79.96	143.78	135.49	120.14	138.44
Cox7b2	NM_030052	0	5.62	42.73	77.1	55.91	67.5	13.35	3.73	0	16.09	80.87	5.82	81.2	20.96	19.74	2.19	10.28	2.99	33.9	20.96	0	55.69	4.46	0	0	117.72	90.09	51.87	35.19	61.5	0	63.67	29.1	28.77	1.84	17.15	42.41	0	37.51	56.8	0	32.59	0	5.48	24.97	0	0	1.45	44.45	24.56	3.16	41.92	27.71	38.31	37.87	2.25	0	0	0	0	0	21.33	0	171.19	0.95	96.53	25.66	12.76	36.87	0	0	31.79	32.99	54.58	64.74	35.77	34.48	71.16	3.68	5.71	1.3	38.61	32.25	14.55	0	46.35	15.94	32.75	2.97	25.57	25.72	75.26	42.42	65	55.53	16.1	34.5	33.66	13.57	41.2	35.36	22.74	85.24	40.88	82.24	55.71	21.15	59.38	37.09	29.68	8.66	36.06	49.05	26.06	15.48	10.58	35.75	137.03	29.84	28.39	44.97	21.35	28.16	43.52	94.09	18.67	17.11	72.13	0	0	63.43	42.85	7.29	2.26	8.74	5.81	13.47	56.03	36.22	56.84	57.05	22.86	18.26	13.62	47.09	11.98
Cox7c	NM_007749	729.97	509.92	543.86	790.71	898.61	931.6	1044.94	864.15	889.84	695.13	615.4	674.69	1767.67	838.37	989.85	734.64	1138.84	922.75	711.34	1126.97	962.37	756.36	811.68	939.81	749.07	1892.02	1593.43	962.35	928.79	758.46	529.38	586.47	1025.76	1019.78	631.27	735.47	584.69	847.09	1036.55	839.36	589.23	544.19	700.09	728.21	925.71	747.6	1736.6	627.7	1258.56	826.21	700.83	743.81	1265.01	684.98	1553.19	830.53	836.22	603.38	1580.04	1121.92	1028.34	1044.22	1655.84	1030.12	567.45	1008.35	937.08	1015.12	600.37	850.39	1076.42	729.42	1050.79	846.11	826.31	732.22	499.53	584.9	565.04	892.34	1013.11	650.01	1040.75	725.82	656.41	872.34	745.53	784.17	705.32	471.16	1037.36	936.42	973.63	877.07	737.82	614.25	805.08	759.76	652.02	863.73	840	776.76	983.43	1097.14	1076.03	563.17	655.42	1175.48	1136.48	785.47	838.76	558.88	1042.76	956.08	832.41	1004.44	996.29	864.65	828.01	469.28	889.15	958.5	757.68	751.75	1207.79	996.79	982.08	767.95	1230.85	1479.04	975.55	956.23	942.3	821.95	760.88	551.12	802.98	625.87	929.55	792.86	787.05	838.62	694.61	512.11	1313.78	601.24
Cox8a	NM_007750	1036.08	1159.96	1210.12	1081.33	1212.51	1480.09	1558.02	1147.79	1107.39	994.56	916.69	1026.57	1302.03	875.49	1530.67	1322.74	976.48	1124.91	1061.26	1233.85	744.95	1447.26	1213.45	1644.17	1992.72	608.89	1922.63	1214.05	1497.16	1046.42	812.18	1772.01	1776.07	1168.25	752.22	867.49	496.53	1099.92	1195.68	1157.49	892.41	865.5	871.26	1097.55	743.45	1372.36	1562.44	1434.27	1098.65	997.03	1614.61	1326.25	1069.88	1363.53	823.6	972.71	1357.97	924.06	1200.76	1105.1	1010.75	1107.32	1037.96	1273.78	724.74	805.96	986.82	1439.85	516.81	1304.55	1249.33	934.01	1610.78	1132.34	1406.79	1608.71	1239.39	1358.13	1159.62	1569.8	1528.55	1451.21	1274.22	1299.12	1077.19	1224.45	1412	1167.2	1266.71	1178.15	1746.53	1489.96	1760.78	1466.43	1404.74	1028.38	1454.18	1846.41	1395.58	1340.66	1495.96	1239.1	1461.57	2093.28	1547.12	1086.37	1264.4	1960.4	1362.62	1330.94	2243.18	1308.39	1604.48	1533.39	1641.74	1769.78	1548.16	1668.26	1342.08	1280.03	1690.63	1414.98	1453.38	1501.03	755.43	1806.24	1172.03	1090.8	1693.42	1752.33	1250.19	1709.31	1128.85	1286.69	1738.2	1241.29	1424.3	1057.6	910.99	1829.77	1460.39	1550.75	1085.63	1740.85	2611.99	1720.36
Cox8b	NM_007751	0	0	0	0	0	0	0	0	0	0	0	0	0	0	0	0	0	0	0	0	0	0	0	0	0	0	0	0	0	0	0	0	0	0	0	0	0	0	0	0	0	0	0	0	0	0	0	0	0	0	0	0	0	0	0	0	0	0	0	0	0	0	0	0	0	0	0	0	0	0	0	0	0	0	0	0	0	0	0	0	0	0	0	0	0	0	0	0	0	0	0	0	0	0	0	0	0	0	0	0	0	0	0	0	0	0	0	0	0	0	0	0	0	0	0	0	0	0	0	0	0	0	0	0	0	0	0	0	0	0	0	0	0	0	0	0	0	0	0	0	0	0	0	0	0	0
Cox8c	NM_001039049	0	0	0	2.16	9.72	0	0	0	0	3.31	0	0	0	0	0	0	0	0	0	0	0	16.32	5.77	0	0	0	0	20.83	0	0	30.11	0	62.37	18.07	0	0	0	0	0	0	1.2	0	0	0	0	0	0	0	0	0	0	0	12.24	46.66	0	0	0	0	0	0	0	22.03	0	0	0	16.24	0	16.7	0	0	12.05	0	0	0	0	1.84	0	0	1.58	5.83	8.3	0	0	1.33	0	0	0	0	0	0	0	8.27	0	1.1	2.53	0	7.15	0	1.58	1.83	0	2.91	14.23	6.1	1.67	0	0	0	2.29	0	0	0	13.47	0	0	9.79	0	0	0	0	0	4.54	1.57	10.42	0	19.19	13.69	0	20.52	6.04	3.7	0	6.17	0	0	0	0	0	0	3.79	1.14	0	0	1.59	0	0
Cp	NM_001276248,NM_001276250,NM_007752	0	0	0	0	0	0	0	0	0	0	0.09	0	0	0	0	0	0	0	0	0	0	0	0	0	0	0	0	0	0	0	0	0	0	0	0	0	0	0	0	0	0	0	0	0	0	0	0	0	0	0	0	0	0	0	0	0	0	0	0	0	0	0	0	0	0	0	0	0	0	0	0	0	0	0	0	0	0	0	0	0	0	0	0	0	0	0	0	0	0	0	0	0	0	0	0	0	0	0.12	0	0	0	0	0	0	0	0	0	0	0	0	0	0	0	0	0	0	0	0	0	0	0	0	0	0	0	0	0	0	0	0	0	0	0	0	0	0	0	0	0	0	0	0	0	0	0	0
Cpa1	NM_025350	19.77	17.94	0.08	2.21	30.76	44.42	14.43	15.35	16.34	24.5	28.83	30.08	22.34	19.56	19	7.39	3.33	45.85	0	58.54	81.61	29	10.85	8.46	30.17	93.1	0.33	32.03	21.01	15.45	17.18	68.74	33.89	9.25	0.14	25.48	15.4	14	36.75	37.28	9.93	3.89	17.07	5.98	7.44	0.14	4.91	53.64	64.76	18.7	7.78	12.95	0	22.63	49.84	13.72	24.06	175.9	2.97	19.36	37.67	13.13	28.73	40.75	11.61	13.62	40.68	33.55	2.63	44	6.56	36.68	31.59	38.99	1.15	3.33	3.35	0	1.56	2	1.7	0	0	2.24	0	0	1.61	0	0	1.63	1.55	0	1.99	1.15	1.96	0	0.71	0.79	0.27	0.6	0	0.49	0	0	0.28	0.57	0	0	2.28	0	2.14	5.11	0.21	1.08	0	0	0.41	0.79	0.59	1.42	0	1.18	6.89	4.76	0	1.59	9.74	0	0	0	12.28	0	0	1.47	0	1.27	1.6	0.71	0	0	0.97	0	3.02	0.53	1.71	2.6
Cpa2	NM_001024698	0	0	0	0	0	0	14.89	0	0	0	0	2.45	0	0	0	0	0	0	0	0	0	0	0	0	0.41	0	0	0	0	0	0	0	0	0	0	0	0	0	0	0	0	0	0	0	0	0	0	0	4.49	0	0	0	0	1	0	0	0	14.45	0	0	0	0	0	0	0	0	0	0	0	0	0	0	0	0	0.71	0	0	0	0	0	0	0	0	0	0	0	2.24	0	0	0	0	0	0.2	0.24	0	0	0.44	0	0	0	2.45	0	0	0	1.76	0	0	0.54	0	0	0	0	0	0	1.94	3.43	0	0	1.22	0.59	0.97	0	0.66	1.11	0	0	9.19	0	0	0	0	0	0	0	2.61	0	0.33	0	1.04	0	0	0.42	1.98	0.99	0	0
Cpa3	NM_007753	0	0	0	0	0	0	0	0	0	0	0	0	0	0	0	0	0	0	0	0	0	0	0	0	0	0	0	0	0	0	0	0	0	0	0	0	0	0	0	0	0	0	0	0	0	0	0	0	0	0	0	0	0	0	0	0	0	0	0	0	0	0	0	0	0	0	0	0	0	0	0	0	0	0	0	0	0	0	0	0	0	0	0	0	0	0	0	0	0	0	0	0	0	0	0	0	0	0	0	0	0	0	0	0	0	0	0	0	0	0	0	0	0	0	0	0	0	0	0	0	0	0	0	0	0	0	0	0	0	0	0	0	0	0.27	0	0	0	0	0	0	0	0	0	0	0	0
Cpa4	NM_027926	0	0	0	0	0	0	0	0	0	0	0	0	0	0	1.26	0	0	0	2.9	0	0	0	0	0	0	0	0	0.17	0	0	0	0	0	0	0	0	0	0	0	0	0	0	0	0	0	0	0	0	0	0	0	1.98	0	0	0	0	0	0	0	0	0	0	0	0	0	0	0	0	0	0	0	0	0	0	0	0	0	0	0	0	0	0	0	0.98	0	0	0	0	0	0	0	0	0	0	0	0	0	0	0	0	0	0	0	0	0	0	0	0	0	0	0	0	0	0	0	0	0	0	1.01	0	0	0	0	0	0	0	0	0	0	0	0	0	0	0	0	0	0	0	0	0	0	0	0	0	0	0
Cpa5	NM_144537	0	0	0	0	0	0	0	0	0	0	0	0	0	0	0	0	0	0	0	0	0	0	0	0	0	0	0	0	0	0	0	0	0	0	0	0	0	0	0	0	0	0	0	0	0	0	0	0	0	0	0	0	0	0	0	0	0	0	0	0	0	0	0	0	0	0	0	0	0	0	0	0	0	0	0	0	0	0	0	0	0	0	0	0	0	0	0	0	0	0	0	0	0	0	0	0	0	0	0	0	0	0	0	0	0	0	0	0	0	0	0	0	0	0	0	0	0	0	0	0	0	0	0	0	0	0	0	0	0	0	0	0	0	0	0	0	0	0	0	0	0	0	0	0	0	0
Cpa6	NM_001289497,NM_177834	0	0	0	0	0	0	0	0	0	0	0	0	0	0	0	0	0	0	0	0	0	0	0	0	0	0	0	0	0	0	0	0	0	0	0	0	0	0	0	0	0	0	0	0	0	0	0	0	0	0	0	0	0	0	0	0	0	0	0	0	0	0	0	0	0	0	0	0	0	0	0	0	0	0	0	0	0	0	0	0	0	0	0	0	0	0	0	0	0	0	0	0	0	0	0	0	0	0	0	0	0	0	0	0	0	0	0	0	0	0	0	0	0	0	0	0	0	0	0	0	0	0	0	0	0	0	0	0	0	0	0	0	0	0	0	0	0	0	0	0	0	0	0	0	0	0
Cpb1	NM_029706	0	0	0	0	0	0	0	0	0	0	0	0	0	0	0	0	0	0	0	0	0	0	0	0	0	0	0	0	0	0	0	0	0	0	0	0.07	0	0	0	0	0	0	0	0	0	0	0	16.99	0	0	0	0	0	0	0	0	0	0	0.75	0	0	0	0	0	0	3.65	0	0	0	0	0	0	0	0	0	0	0	0	0	0	0	0	0	0	0	0	0	0	0	0	0	0	0	0	0	0	0	0	0	0	0	0	0	0	0	0	0	0	0	0	0	0	0	0.23	0	0	0	0	0	0	0	0	0	0	0	0	0	0	0	0	0	0	0	0	0	0	0	0	0	0	0	0	0	0	0	0
Cpb2	NM_019775	6.4	0	0	0	0	0	0	0	0	0	0	0	0	0	4.07	0	0	0	0	0	0	4.08	0	0	0	0	0	7.36	0	0	0	0.46	0	0	0	0	0	0	0	0	0.41	0	0	0	0	0	0	0	1.57	0	0	0.21	0	0	0	0	0	0	0	0	0	0	0	0	0	0	0	0	0	0	0	0	0	0.21	0	0	0	0	0	0	0	0	0	0	0.86	0	0	0	0	0	0	0	0	0	0	0	0	0	0	0	0	0	0	0	0	0	0	0	0	0	0	0	0	0	0	0	0	0	0	0	0	0	0	0	0	0	0	0	0	0	0	0	0	0	0	0	0	0	0	0	0	0.37	0	0	0	0
Cpd	NM_007754	0.11	0	0.05	0.72	0	0	0	0.18	0	0	1.47	0	0	0	0	2.1	0	0	0.03	0	0	0	0	0	0	0	0	0	0	0.66	0	0	0.03	0.04	0	0	0.78	0.08	0.04	0.04	0	0	0.48	0	0.25	0	0	0.32	0	0.82	0.22	0	0	0.72	0.78	0.04	3.85	0.27	0	0	0	0.04	0	0.37	0	1.41	0.69	0.12	1.47	0.12	0	0.76	0	0	0.21	0.18	0	0.19	0.5	0.04	0	0.1	0.06	0.4	0.14	0	0.03	0	0.66	0	0	0	0	0	0	0	0.24	0.64	0.27	0	0	0	0	0.05	0	0.46	0.64	0.03	0.31	0	0.11	0.19	0.32	0	0.33	0.45	0.09	0.04	0	0.35	0	0.03	0.23	0.31	0.34	0.41	0	0	1.08	0.97	0.23	0	0.43	0.15	0	0	0.24	0	0	0.28	0.14	0.23	0.18	0.35	0.17	1.53
Cpe	NM_013494	0	0	0	0	0	0	0	0	0	4.27	0	0	0	0	0	1.16	2.39	0	0	0	0	0	0	0	0	0	0	0	0	0	0	0	0	0	0	0	0	0	0	0	0	0	0	0	0	0	0	0.9	0	0	0	0	0	0	0	0	0	0	0	0	0	0	0	0	0	0	0	0.12	0	0	0	0	0	0	1.03	5.63	1.27	2.64	0	1.25	1.02	0	1.85	1.13	0.69	3.75	0	0.8	0	0	2.36	3.65	0.84	1.24	1.87	0	0	0	0.38	2.36	0	4.23	1.34	1.95	0.2	0	0.18	0.63	0.9	0.63	0	0	5.97	0.46	2.41	3.84	2.2	0.95	3.11	0.17	0.98	0	3.99	4.06	0	2	0	0	3.49	2.91	1.1	4.21	0	1.06	0	0.46	1.34	1.69	5.4	0.24	2.94	0	2.42	0.76	2.24	0
Cpeb1	NM_001252525,NM_001252526,NM_007755	7.35	0	6.9	11.58	1.52	0.1	5.37	4.84	7.86	0.26	11.26	1.84	0	0	0	8	2.83	2.3	5.73	0	12.82	0.56	4.02	4.9	3.16	0	0.08	0.76	0.24	0.89	2.67	9.85	0	0.59	0.25	0.69	3.9	0	2.75	1.88	4.19	0	1.73	7.83	7.83	2.35	0	0	15.55	0	9.59	5.65	2.6	11.08	0	8.54	0	1.04	0	4.66	0	1.65	2.88	0.06	0	1.91	0.04	2.73	1.34	10.1	1.87	0	0.26	4.89	1.46	2.36	1.73	1.45	1.2	1.04	0.79	2.02	4.3	0.93	3.03	1.75	1.3	2.9	0.59	4.64	0	0.11	2.94	2.67	2.92	1.76	1.07	1.1	3.79	4.84	2.36	1.14	0	0	3.03	1.97	0.7	0.51	1.56	0.67	0	1.17	0.1	3.69	6.34	5.36	1.23	4.05	1.09	1.86	1.08	0.82	4.3	5.23	1.35	4.6	0.11	3.61	2.25	3.74	3.53	0	2.04	0.79	1.36	2.65	3.48	1.97	0	0	1.08	0.8	1.23	3.31	0.26	1.06
Cpeb2	NM_001177379,NM_175937	6.84	3.93	4.07	13.28	0.73	0	1.53	3.29	0.03	14.61	2.45	0.43	2.22	0.35	3.26	1.24	0.15	5.53	12.93	1.38	0.18	2.33	3.7	0.27	1.58	0.2	2.23	2.58	32.99	2.87	0.04	0.34	13.11	2.6	5.65	2.07	3.06	2.74	0.3	0.25	2.43	6.56	3.79	3.05	8.48	5.19	0.54	5.67	0.95	0.28	4.19	1.17	2.6	3.93	2.23	2.65	0	37.21	4.2	3.09	3.8	5.57	0	0	0.04	4.54	3.2	2.25	0.98	5.78	7.17	1.99	0.92	8.23	4.66	8.17	4.13	3.97	2.66	6.61	6.7	5.26	3.36	3.95	2.94	3.63	2.47	3.68	4.31	2.16	4.51	1.52	3.13	2.44	2.24	1.5	2.37	5.22	7.35	4.3	8.77	11.41	1.82	5.41	4.96	6.8	4.89	5.06	1.77	2.27	3.32	6.7	5.32	4.1	2.89	3.43	3.75	7.48	1.39	4.39	3.91	1.31	6.28	4.97	2.86	4.84	9	6.07	1.96	2.34	7.01	8.17	3.57	3.62	3.01	3.04	4.1	4.6	3.58	5.14	7.74	2	4.06	3.47	5.83	5.43
Cpeb3	NM_001290826,NM_001290827,NM_001290828,NM_001290829,NM_198300	1.23	1.04	3.95	2.49	0	0	3.63	2.69	0.21	10.5	5.43	1.79	1.88	0.67	4.51	4.54	3.58	0.59	2.12	6.11	6.04	3.41	2.77	2.63	0.61	1.57	2.32	1.73	0.45	3.78	3.99	13.96	0.5	2.55	4.46	4.64	2.74	5.49	2.66	3.14	2.48	4.21	5.63	6.02	14.67	1.73	0	1.02	3.22	5.26	10.93	1.69	4.51	2.55	0	4.94	0	0.1	0.37	1.82	0.77	7.25	1.35	2.42	1.94	2.53	0.52	1.64	2.92	6.37	0.84	4.34	1.86	2.49	2.38	4.41	2.08	2.7	1.7	3.66	4.31	1.01	1.6	0.54	1	1.25	1.91	0.27	3.29	0.33	2.22	0.81	0.71	2.28	1.89	2.17	0.9	2.48	3.04	2.86	3.06	7.88	0.5	1.98	1.6	5.03	2.53	2.93	0.35	5.71	0.74	4.18	1.38	2.96	3.25	3.04	2.56	4.02	1.15	1.27	0.98	1.56	4.86	5.08	0.7	1.14	0.44	0.91	5.24	2.61	3.85	3.48	0.35	4.04	0.74	5.35	1.31	2.42	0	2.27	1.13	0.21	2.64	1.01	1.63	1.31
Cpeb4	NM_001290676,NM_001290678,NM_026252	0.92	0.42	0.61	1.02	0.71	1.95	0.49	1.16	0.54	1.12	4.08	0.87	1	0.05	1.27	0.37	0	2.06	0.92	4.09	0	0.5	0.94	1.31	1.23	0.89	0.98	0.63	0.9	1.03	1.28	2.25	2.98	1.34	0.91	0.01	1.76	0.92	2.04	1.77	1.56	1.1	1.59	0.54	1.18	0.55	0.21	5.15	3.04	2.14	1	0	1.73	0.09	0	2.4	0.73	5.19	0.25	0.87	2.29	2.01	0	0.45	2.38	2.06	1.18	1.14	1.37	0.71	2.13	1.59	1.64	0.04	0.98	0.65	1.49	0.86	0.88	0.27	0.36	0.83	1.48	0.36	0.69	0.41	0.54	0.17	0.84	0.04	0.87	1.49	0.39	0.14	0.31	0.77	0.71	0.28	0.38	0.8	0.81	0.31	2.41	0.2	1.44	1.38	0.5	0.28	0.3	1.15	0.04	0.27	0.88	0.38	1.17	1.16	0.63	0.76	0.43	0.38	0.14	0.11	0.24	0.43	0.26	0.57	0.21	0.43	1.44	0.64	0.77	0.78	0	1.37	0.18	0.31	0.34	0.25	0	0.68	0.49	0.12	0.54	0.43	0.82	1.66
Cped1	NM_001081351	0	0	0	0	0	0	0	0	0	0	0	0	0	0	0	0	0	0	0	0	0	0	0	0	0	0	0	0	0	0	0	0.18	0	0	0	0	0	0	0	0	0	0	0	0	0	0	0	0	0	0	0	0	0	0	0	0	0	0	0	0	0	0	0	0	0	0	0	0	0	0	0	0	0	0	0	0	0	0	0	0	0	0	0	0	0	0	0	0	0.06	0	0	0	0	0	0	0	0	0	0	0	0	0	0	0	0	0.16	0	0	0	0	0	0	0	0	0	0	0	0	0	0	0	0	0	0	0	0	0.13	0	0	0	0	0	0	0	0	0	0	0	0	0	0	0	0	0	0.08	0
Cphx2	NM_001270506,NM_001270506_chr14:25942539_25956370,NM_001270506_chr14:26221903_26235740	302.65	221.99	229.48	175.69	387.36	289.48	195.51	287.53	105.75	119.67	341.28	244.01	81.99	76.15	260.5	374.26	82.86	249.92	259.11	138.21	227.92	207.87	168.22	194.35	120.77	131.02	44.07	363.24	167.09	105.06	261.2	241.85	314.06	300.32	118.15	183.57	194.16	135.18	124.81	121.19	190.46	161.2	380.73	244.41	287.54	108.18	45.1	141.85	345.67	370.55	413.42	196.77	209.6	260.4	192.33	221.92	146.8	341.5	48.39	313.05	148.82	218.86	81.88	84.92	268.5	237.44	329.24	168.32	167.65	274.22	145.98	110.18	222.78	470.12	38.34	64.77	62.21	25.37	68.3	25.33	24.03	80.01	67.3	44.68	58.57	73.92	45.38	27.25	32.6	43.5	83.6	95.59	67.31	70.61	69.23	74.21	69.56	39.52	48.9	111.99	76.76	28.42	91.54	91.75	55.66	87.68	59.99	26.97	13.08	12.04	25.47	28.58	68.19	63.82	76.71	74.55	40.04	17.63	43.31	39.65	50.95	101.38	162.88	150.79	27.4	27.66	55.35	79.77	92.15	107.51	50.48	53.99	56.1	35.81	36.42	63.44	53.04	58.6	30.36	18.36	65.7	60.65	58.77	117.87	108.73	90.3
Cplx1	NM_007756	0	0	0	0	0	0	0	0	0	0	0	0	0	0	0	0	0	0	0	0	0	0	0	0	0	0	0	0	0	0	0	0	0	0	0	0	0	0	0	0	0	0	0	0	0	0	0	0	0	0	0	0	0	0	0	0	0	0	0	0	0	0	0	0	0	0	0	0	0	0	0	0	0	0	0.2	0	0	0	0	0	0	0	0	0	0	0.71	0	0	0	0	0	0	0	0	0	0	0	0	0	0	0	0.17	0	0	0	0	0	0	0	0	0	0	0	0	0	0	0	0	0	0	0	0	0	0	0	0	15.32	0	3.32	2.07	0	0	0	0.17	0	0	0	0	0	0	0	0	0	0	0	0
Cplx2	NM_009946	0	0	0	0	0	0	0	0	0	0	0	0	0	0	0	0	0	0	0	0	0	0	2.12	0	0	0	0	0	0	0	0	0	0	0	0.35	0	0	0	0	0	0	0	0	0	2.28	0	0	0	0	0	0	0	0	0	0	0	0	0	0	0	0	0	0	0	0	0	0	0	0	0	0	0	0	0	0	0	0	0	0	0	0	0	0	0	0	0	0	0	0	0	0	0	0	0	0	0	0	0	0	0	0	0	0	0	0	0	0	0	0	0	0	0	0	0	0	0	0	0	0	0	0	0	0	0	0	0	0	0	0	0	0	0	0	0	0	0	0	0	0	0	0	0	0	0	0	0
Cplx3	NM_146223	0	0	0	0	0	0	0	0	0	0	0	0	0	0	0	0	0	0	0	0	0	0	0	0	0	0	0	0	0	0	0	0	0	0	0	0	0	0	0	0	0	0	0	0	0	0	0	0	0	0	0	0	0	0	0	0	0	0	0	0	0	0	0	0	0	0	0	0	0	0	0	0	0	0	0	0	0	0	0	0	0	0	0	0	0	0	0	0	0	0	0	0	0	0	0	0	0	0	0	0	0	0	0	0	0	0	0	0	0	0	0	0	0	0	0	0	0	0	0	0	0	0	0	0	0	0	0	0	0	0	0	0	0	0	0	0	0	0	0	0	0	0	0	0	0	0
Cplx4	NM_145493	0	0	0	0	0	0	0	0	0	0	0	0	0	0	0	0	0	0	0	0	0	0	0	0	0	0	0	0	0	0	0	0	0	0	0	0	0	0	0	0	0	0	0	0	0	0	0	0	0	0	0	0	0	0	0	0	0	0	0	0	0	0	0	0	0	0	0	0	0	0	0	0	0	0	0	0	0	0	0	0	0	0	0	0	0	0	0	0	0	0	0	0	0	0	0	0	0	0	0	0	0	0	0	0	0	0	0	0	0	0	0	0	0	0	0	0	0	0	0	0	0	0	0	0	0	0	0	0	0	0	0	0	0	0	0	0	0	0	0	0	0	0	0	0	0	0
Cpm	NM_027468	6.78	4.02	1.54	1.64	0	0.29	0	4.22	0.04	0	3.97	2.53	0	0.99	4.16	1.28	0	0.16	2.67	0.03	0	0	0.43	2.3	3.3	0	0	0	0.69	0.24	0	8.45	0.45	0.44	0	0.15	2.93	0.04	0	0.29	2.26	2.51	1.37	3.99	5.38	0.23	0	5.72	4.99	0	1.14	0	4.34	2.07	0	2.75	0	10.02	0	0.05	1.24	3.94	0.04	0	0.76	7.29	1.48	3.34	8.03	0	0	0	0	3.46	5.95	9.52	3.88	1.91	10.32	5.13	4.55	5.44	1.73	3.34	4.87	1.39	3.58	5.82	9.67	4.41	2.22	2.64	4.64	2.67	2.38	2.03	4	9.46	4.09	6.89	3.16	2.03	2.28	3.88	3.95	4.24	3.23	1.34	1.79	1.94	1.14	1.9	2.79	3.84	4.6	5.1	5.08	4.38	7.14	4.92	2.4	2.52	6.77	5.96	1.17	3.69	6.61	2.54	7.5	4.31	3.91	0	0.44	7.34	1.66	5.76	5.92	6.9	1.18	3.38	2.08	1.28	2.69	5.22	2.73	1.54
Cpn1	NM_030703	19.46	7	45.05	17.04	30.61	32.06	62.76	44.05	38.4	17.74	44.36	17.02	45.54	30.86	62.49	22.43	18.76	30.02	71.69	29.38	0.24	15.22	4.56	36.84	33.54	0.28	13.61	21.53	34.72	57.67	15.91	44.84	140.1	25.4	0	16.94	0.1	16.82	11.95	13.98	18.32	27.11	75.4	26.24	30.79	23.15	49.3	16.9	37.32	20.77	30.23	27.45	48.48	77.29	155	31.47	20.86	196.12	56.78	31.3	26.01	25.12	29.22	5.89	30.83	25.21	128.54	5	59.61	31.03	66.6	10.9	49.95	41.67	15.32	37.69	27.97	14.38	44.41	39.51	31.05	13.98	33.98	41.09	38.01	73.81	32.71	28.46	33.13	49.64	28.62	16.9	27.28	69.64	65.64	2.42	39.37	24.56	48.64	53.03	31.12	29.82	18.42	14.61	32.83	29.53	17.87	22.27	40.65	11.53	26.6	20.66	20.88	29.11	24.89	24.3	80.38	30.48	23.21	37.93	20.71	124.99	33.06	29.46	21.83	41.73	123.48	61.82	7.48	6.53	42.76	8.86	28.68	34.06	36.03	39.33	20.95	77.95	71.87	86.04	25.47	24.85	38.35	29.26	40.35	32.02
Cpn2	NM_027904	0	0	0	0	0	0	0	0	0	0	0	0	0	0	0	0	0	0	0	0	0	0	0	0	0	0	0	0.14	0	0	0	0	0	0	0	0	0	0	0	0	0	0	0	0	2.29	0	0	0	0	0	0	0	0	0	0	0	0	0	0	0	0	0	0	0	0	0	0	0	0	0	0	0	0	0	0	0	0	0	0	0	0	0	0	0	0	0	0.12	0	0	0	0	0	0	0	0	0	0	0	0	0	0	0	0	0	0	0	0	0	0	0	0	0	0	0.13	0	0	0	0	0	0	0	0	0	0	0	0	0	0	0	0	0	0	0	0	0	0	0	0.64	0	0	0	0	0	0	0	0
Cpne1	NM_170588,NM_170590	16.18	24.33	3.55	6.96	4.38	24	10.46	8.5	0.92	36.04	45.94	2.44	0.26	9.05	10.84	25.69	1.74	13.64	23.1	14.25	3.64	5.25	4.22	2.45	7.21	0	0.07	13.19	7.39	4.8	19.84	47.54	8.46	6.82	24.6	2.92	24.21	17.71	4.46	3.53	14.91	35.19	33.01	12.92	49.29	2.22	1.95	1.66	25.61	56.08	6.83	12.92	9.05	4.1	8.85	22.25	25.43	2.31	2.5	7.12	15.09	21.92	0.18	0.65	0.42	3.61	2.67	2.48	12.19	2.3	16.45	15.92	0.93	9.42	19.36	32.45	19	12.59	6.04	15.18	15.96	12.68	7.98	19.25	12.52	0.86	32.24	6.96	24.32	10.49	3.41	16.66	8.36	4.05	2.76	13.73	14.71	20.09	19.28	13.37	27.75	14.94	17.05	18.45	18.49	16.48	4.8	15.45	13.73	17.2	2.98	52.52	15.68	15.69	17.58	14.8	21.3	29.1	16.78	13.54	4.94	0.18	7.81	9.16	3.95	32.49	11.96	20.8	35.44	39.01	13.15	16.74	1.35	19.88	2.01	8.04	11.01	13.65	13.15	17.06	9.46	0.56	24.03	1.96	1.28	52.18
Cpne2	NM_153507	0	0	0	0.1	0	0	0	0	0	0	0	0	6.26	0	0	0	0	0	0	0	0	0	0	0	0	0	0	0	0	0	0	0	0	0	0	0	0	0	0	0	0.36	0	0	0	0	0	0	0	0	0	0	0	0	0	0	0	0	0	0	0	0	0	0	0	0.52	0	0	0	0	0	0	0	0	0	0	0	0.13	0.71	0	0	0	0	0	0	0.1	0.13	0.39	0	0	0.15	2	0.15	0.43	0	0	0	0.11	0.51	1.37	0.38	0	0	0	0.23	0	0	0.16	0	0.13	0.19	0	0	0	0	1.45	1.11	0	0	0.51	0	0.5	0	0.17	0	0	0	0	0	0	0	0	0	0.24	0.16	0	0	0.17	0	0	0.44	0.13	0	0.23	0.51	0	0.74
Cpne3	NM_027769	0.14	0.31	0	0	2.48	0	0	0	0	0	1.76	0	0	0	0	0	2.8	2.42	0	0	0	0	0	1.38	0	0	0	0	0	0	0	0.31	0.37	0	1.3	0	0	0	0	0	0	0.45	0	1.32	0	0	0	0	0	0	0	0.52	0	0	0	0	0	0	0	0	0	0	0	0	0	2.8	0	0.04	0	1.23	0	0.72	0	0	9.43	11.29	4.47	3.68	12.03	8.66	7.85	4.42	2.9	5.79	3.91	3.37	6.07	3.44	4.97	3.24	1.37	7.26	7.97	3.02	2.87	3.91	3.67	20.13	13.38	3.99	5.51	5.75	5.75	5.55	10.23	19.57	3.39	2.51	7.04	2.2	5.76	1.49	2.5	3.78	5.36	6.98	10	9.89	5.58	6.88	2.63	8.28	15.32	13.61	4.04	10.44	1.53	6.41	7.3	7.89	13.87	4.97	3	7.2	3.72	7.5	10.26	6.78	3.73	8.42	3.38	2.23	9.98	6.99	10.34	6.05
Cpne4	NM_028719	0	0	0	0	0	0	0	0	0	0	0	0	0	0	0	0	0	0	0	0	0	0	0	0	0	0	0	0	0	0	0	0	0	0	0	0	0	0	0	0	0	0	0	0	0	0.79	0	0	0	0	0	0	0	0	0	0.56	0	0	0	0	0	0	0	0	0	0	0	0	0	0	0	0	0	0.08	0	0.12	0	0.36	0.1	0	0	0	0	0.09	0	0	0	0	0.16	0	0	0.09	0	0	0	0	0.28	0	0	0	0.22	0.1	0	0	0	0	0.29	0.68	0.16	0	0	0	0.08	0	0.09	0	0.16	0	0	0.09	0.23	0	0	0	0	0.46	0.99	0	0	0	0	0	0.07	0	0	0	0	0	0	0	0.08	0	0.21	0	0	0
Cpne5	NM_153166	1.95	0.57	1.48	0.1	0	0	3.8	0	0	1.2	0.51	0	0	1.96	4.28	0.07	0	0	3.51	4.78	0	0	0	0	1.57	0	0	4.27	0	1.58	1.79	1.08	0	2.23	0	0.85	0	0	0	0	1.8	0	0	0	0	0	0	0	0.58	3.98	1.91	0	0	0	0	2.31	0	13.13	0	2.04	0	1.8	0	0	0	0.09	0.42	0	0.83	0.99	0	0.53	1.28	0	0.55	2.69	1.83	1.18	1.41	1.2	1	0	1.18	1.36	0.77	1.34	1.86	1.6	0.27	2.46	1.67	0.89	1.07	1.24	1.74	1.17	1.77	1.01	0.93	0.95	0.63	0.16	0.43	1.4	0.73	2.73	0.57	0.35	0	1.12	1.14	0	1.57	2.41	0.93	1.44	1.9	1.78	0.82	0.53	1.69	1.83	1.02	0.48	2.08	0.38	2.97	0	0	0	0.1	0	2.29	2.05	2.2	0.34	1.03	1.36	0.71	1.48	0	0.44	0.91	3.06	2.82	0.65
Cpne6	NM_001136057,NM_001146183,NM_009947	0	0	0	0	0	0	0	0	0	0	0	0	0	0	0	0	0	0	0	0	0	0	0	0	0	0	0	0	0	0	0	0	0	0	0	0	0	0	0	0	0	0	0	0	0	0	0	0	0	0	0	0	0	0.12	0	0	0	0	0	0	0	0	0	0	0	0	0	0	0	0	0	0	0	0	0.43	0	0	0	0	0	0	0	0	0	0	0	0	0	0	0	0	0	0	0	0	0	0	0	0	0	0	0	0	0	0	0	0	0	0	0	0	0	0	0	0	0	0	0	0	0	0	0	0	0	0	0	0	0.16	0	0	0	0	0	0	0	0	0	0	0	0	0	0	0	0	0	0
Cpne7	NM_170684	8.98	4.77	8.95	9.36	14.86	0.79	10.3	4.13	0	17.24	13.34	3.91	12.16	3.11	8.24	0	9.64	6.29	5.72	0	4.34	0	0	4.58	16.84	3.42	0.1	5.17	0	18.52	13.4	18.66	0	9.83	7.02	2.79	5.58	6.01	1.06	0.91	4.5	7.83	3.72	9.92	6.29	8.44	0.81	1.15	0	5.27	6.06	8.54	8.46	15.16	0.14	14.17	0	24.44	8.68	5.34	15	10.94	0.09	8.82	0	7.86	0.06	4.45	0.18	14.49	11.6	13.42	8.9	6.26	2.64	0	1.57	3.72	6.35	1.84	0.7	1.83	2.64	3.44	2.26	2.05	0.99	0.68	6.65	0	2.14	0	1.12	1.18	1.07	0	4.16	2.19	0.98	1.65	0.52	6.33	0.16	4.56	1.4	1.58	2.17	4.68	0	4.47	0.15	0.94	2.49	1.32	3.3	3.29	0	1.79	0.12	2.04	0	0	0.65	0.37	0	0	3.7	1.2	0.21	0.31	0.38	0	5.04	1.51	1.7	1.04	3.78	1.44	0	0.63	0	1.16	0.22	7	1.74	3.19
Cpne8	NM_001033851,NM_025815	4.02	5.78	0.78	0.93	42.59	3.13	4.75	15.36	0	1.56	13.81	0	0	0.4	0.9	14.84	0	0.96	0	0	0	0	5.71	29.48	39.8	0	26.65	0	1.76	2.68	8.79	0	20.25	0	0.8	1.2	1.63	2.9	0	0	1.23	0.68	0	2.98	0.62	0	0	0	0	0	3.79	21.56	1.87	0	0	4.37	7.77	30.85	0	4.69	3.08	0	0.06	0	0.62	3.2	4.46	0	0	11.22	11.41	0	0	6.43	6.3	23.13	6.59	8.04	7.22	12.61	9.43	4.87	3.77	9.28	10.97	14.72	40.71	22.22	20.03	8.23	30.87	15.85	18.01	24.28	22.83	7.53	16.69	31.95	24.1	19.8	7.26	10.02	11.38	20.09	33.41	8.77	14.65	3.3	1.41	14.05	27.44	10.23	17.22	22.5	9.72	4.91	25.41	9.81	12.75	13.7	18.47	24.52	8.98	12.28	27.79	5.09	4.88	6.58	4.18	6.12	7.68	0	16.49	32.13	22.46	19.37	26.44	10.15	31.97	40.35	16.61	12.29	15.32	8.39	12.69	22.77
Cpne9	NM_170673	5.16	0.93	1.04	1.54	8.21	3.81	0.16	8.07	0	4.12	1.98	4.14	7.3	3.28	1.79	5.77	0	0.81	1.34	2.88	0	0.52	0	0	2.22	1.89	0.26	2.81	4.73	0	3.71	2.32	0.69	1.8	0	0	0.56	0.9	0.52	0.49	1.94	1.95	4.51	1.88	0	5.75	0	4.72	0.94	6.75	0.11	0	1.42	1.5	0.12	2.76	0.1	5.76	1.64	8.58	2.94	0	1.13	3.58	0.11	0.72	0	0	2.34	2.64	0	0.29	3.12	3.08	0.9	2.2	0.31	3.27	1.89	1.96	1.34	0.12	0.11	1.87	3.42	0.66	1.26	2.8	1.78	2.43	0	2.41	0.52	0.2	0.11	0	0.65	0.83	0.42	0.78	2.8	4.49	1.54	1.71	1.04	0.3	0.93	1.14	0.22	1.52	0.5	0.27	0.33	0.34	1.99	2.58	0.85	0	1.44	0.12	0	1.65	1.94	0.47	0.66	1.04	1.09	0.57	0.91	0.53	1.12	0	0.19	1.41	1.28	2.54	0.14	0.86	0.73	1.43	0.31	0.27	0.09	2.91	1.19	3.47
Cpox	NM_007757	3.5	9.33	4.68	3.9	3.18	0	0.41	0.78	0.07	2.05	0	0.06	2.09	0.06	2.43	0	4.82	3.77	0	2.94	0.06	0.05	0	9.48	0	0	0	8.95	11.18	2.1	1.09	0.86	0.08	1.43	0	2.57	0.38	7.49	2.11	2.97	3.5	4.25	0.42	0.81	4.45	9.38	0	7.01	0	0	3.08	0	4.89	2.65	0	4.54	0	13.98	2.2	0	4.07	6.94	0.13	4.93	0.18	1.12	0	2.43	3.9	0.13	0	3.97	2.82	0	5.67	1.76	4.25	3.48	3.14	6.18	5.89	3.4	5.34	3.53	2.3	8	5.6	9.33	2.68	4.61	11.49	6.13	5.71	5.03	4.99	5.8	5.78	6.4	2.98	8.18	0.89	4.42	5.78	5.23	0.9	2.95	5.24	5.5	3.11	6.68	6	3.67	5.76	5.81	6.66	5.12	5.8	2.02	2.39	6.5	7.84	12.59	6.08	4.29	4.34	2.68	2.92	4.39	3.13	2.5	6.61	1.97	3.95	4.2	5	5.53	4.46	4.56	0.13	1.54	5.17	3.47	1.51	9.31	5.75	3.76
Cpped1	NM_146067	0	1.25	0.05	0	0	0	0	0	0	0	0	0	0	0	3.75	0	2.23	0.34	0	4.06	0	4.62	1.76	0.45	0	0	0	0	0	4.07	0	4.51	0	0	0	0	3.66	0	1.22	0.29	0	0	7.03	0	0	0	0	0	0	0	3.99	0	0.69	0	0	0	0	0	0	0	0.18	0	0.71	0	0	4.41	0	0	0	0	1.38	0.2	0	4.95	8.79	17.32	5.83	1.71	4.39	2.73	4.05	6.53	4.25	11.78	2.8	4.35	10.89	7.4	13.5	3.19	21.08	10.11	7.12	6.44	8.34	9.33	11.63	7.8	9.58	7.68	6.03	5.38	7.18	15.19	5.15	5.31	13.03	8.72	13.07	6.54	0.52	4.75	5.14	4.72	7.12	8.57	9.29	13.33	6.58	19.07	8.79	4.75	7.25	10.61	14.58	31.51	5.84	5.59	6.28	6.09	5.53	0	5.31	7.81	5.73	8.82	3.66	4.13	7.62	4.68	9.82	0.47	6.12	6.68	4.98	14.06
Cpq	NM_018755,NM_176073	0	0	0	0.37	0	0	0	0	0	0	0	0	0	0	0	0	0	0	0	0	0	0	0	0	0	0	0	0	0	0	0	0	0	0	0	0	0	0	0	0	0	0.11	0	0	0.23	0	0	0	0	0	0	0	0	0	0	0	0	0	0	0	0	0	0	0	0	0	0	0	0.23	0	0	0	0	0	0	0	0	0	0	0	0	0	0	0	0	0	0	0	0	0	0	0	0	0	0	0	0	0	0	0	0	0	0	0	0	0	0	0.34	0	0	0	0	0	0	0	0	0	0	0	0	0	0.16	0	0	0.33	0	0	0	0	0.4	0	0	0	0	0	0	0	0	0	0	0	0	0	0	0	0
Cps1	NM_001080809	0	0	0	0	0	0	0	0	0	0	0	0	0	0	0	0	0	0	0	0	0	0	0	0	0	0	0	0	0	0	0	0	0	0	0	0	0	0	0	0	0	0	0	0	0	0	0	0	0	0	0	0	0	0	0	0	0	0	0	0	0	0	0	0	0	0	0	0	0	0	0	0	0	0	0	0	0	0	0.38	0	0	0	0	0	0	0	0	0.46	0	0.06	0	0	0.17	0	0	0	0	0	0	0	0	0	0	0	0	0.42	0	0	0	0	0	0	0	0	0	0	0	0	0.15	0	0	0	0	0	0	0	0	0	0	0	0	0	0	0	0	0	0	0	0	0	0	0.13	0	0	0	0
Cpsf1	NM_001164173,NM_053193	19.12	13.49	19.62	25.43	30.29	25.97	9.32	24.2	10.03	37.61	45.42	17.72	6.23	9.68	9.3	36.38	15.36	24.77	28	13.02	0.07	8.36	24.71	18.92	11.88	14.78	2.45	8.67	25.01	12.08	9.69	33.71	7.13	29.17	27.56	15.65	29.15	32.32	10.68	12.22	13.77	42.71	5.76	44.97	34.85	6.67	6.41	19.82	11.46	40.75	17.79	11.47	9.24	16.96	0.07	22.27	58	0.21	15.62	8.53	14.25	31.94	16.52	2.33	8.04	25.43	4.45	16.85	28.61	16.11	19.61	23.7	5.73	14.21	42.45	75.48	43.15	25.19	37.02	33.13	29.8	56.14	25.91	41.16	43.45	16.23	51.97	21	62.3	35.47	35.58	48.89	21.43	19.32	21.14	18.34	29.6	47.93	67.32	53.31	30.78	41.01	41.9	48.67	42.12	48.77	61.09	38.03	33.41	30.71	16.5	45.92	56.35	35.9	55.93	44.96	41.85	41	26.05	46.92	18.63	18.11	45.5	41.15	8.48	64.16	15.76	44.81	52.01	50.29	34.23	43.66	20.86	53.65	18.04	37.85	38.64	30.29	3.18	23.15	21.83	10.67	36.61	16.38	23.89	66.93
Cpsf2	NM_016856	24.34	22.09	13.89	18.78	23.29	13.82	6.4	16.81	1.44	15.14	15.95	8.88	5.64	12.68	9.52	5.67	7.11	13.2	10.42	43.62	8.72	7.13	7.19	16.96	5.34	2.05	2.61	22.03	8.15	11.74	16.55	30.64	3.79	20.86	26.98	15.64	20.59	10.24	12.33	10.6	18.98	21.2	17.28	12.67	6.23	9.31	0.35	0.08	10.39	9.27	11.64	0.75	20.88	15.37	8.31	14.87	29.69	1.93	22.43	1.21	10.31	26.18	10.48	3.75	13.75	21.2	5.67	3.48	18.97	12.24	20.11	20.01	9.62	12.53	17.71	6.95	20.08	9.86	21.49	15.73	14.8	21.24	20.03	13.45	18.54	10.02	18.95	13.59	21.47	15.75	15.5	17.88	13.06	18.88	21.24	12.43	19.57	17.04	24.11	16.78	12.4	19.74	16.83	13.86	22.76	14.27	20.12	15.13	9.75	16.2	14.88	17.87	11.67	16.34	16.04	16.94	17.32	14.81	19.01	21.19	11.61	15.13	11.37	9.54	11.99	14.73	14.29	19.81	7.14	6.83	26.78	14.01	15.93	20.6	8.82	11.36	20.34	20.03	21.11	14.24	9.63	6.75	19.2	16.34	15.67	19.28
Cpsf3	NM_018813	71.95	95.3	102.09	149.59	91.8	40.33	53.95	109.71	48.16	220.96	131.43	48.65	16	77.48	88.38	149.96	187.26	86.52	103.39	147.1	37.92	52.82	113.29	87.93	77	22.8	10.77	77.89	77.55	57.94	87.91	60.55	70.97	110.39	132.69	136.22	112.82	156.39	86.39	85.28	131.05	94.88	100.57	94.87	141.84	83.23	13.57	43.33	101.97	100.19	128.67	139.87	104.58	81.32	102.16	88.33	173.48	26.01	36.3	21.57	110.93	86.17	21.9	61.43	39.82	99.17	96.08	49.46	89.03	129.26	93.16	103.89	70.65	129.08	183.88	105.83	179.33	142.87	172.08	217.74	224.36	181.2	168.99	193.71	154.11	145.81	157.38	163.24	180.91	145.31	223.94	123.26	131.3	153.33	158.6	157.8	172.8	158.89	173.57	193.71	132.34	191.92	111.75	154.63	105.96	130.21	197.21	102.72	152.92	226.55	9.94	242.46	147.52	169.54	137.92	124.65	140.13	119.76	151.7	199.98	139.24	143.09	151.59	152.08	173.36	163.06	126.28	168.02	98.87	97.78	172.93	145.7	180.17	156.9	168.84	150.88	175.21	205.69	164.45	175.33	192.77	164.56	154.95	207.7	138.08	188.51
Cpsf3l	NM_028020	167.08	157.46	149.36	175.5	106.68	45.5	59.32	180.97	90.56	211.88	253.19	91.68	28.59	128.53	102.65	255.88	151.77	173.49	162.08	133.24	78.36	103.99	199.18	170.7	78.35	24.41	9.85	111.92	123.55	175.18	144.79	139.31	125.84	207.23	181.11	233.76	158.99	166.53	154.01	140.87	222.19	141.49	180.3	163.54	194.66	60.38	39.3	68.18	147.55	223.77	208.79	166.52	122.61	128.83	67.15	114.58	247.08	105.86	79.91	132.46	143.17	128.18	51.34	71.54	98.77	195.87	177.46	160.43	165.54	143.73	202.51	177.92	142.1	166.52	202.67	139.02	178.94	188.35	168.92	226.99	226.39	140.74	161.02	210.74	171.44	211.08	187.73	161.52	190.6	235.47	164.37	145.51	179.15	166.85	169.31	190.4	224.15	208.73	191.04	181.88	186.18	98.12	128.36	138.4	155.13	204.05	170.19	95.59	123.71	126.89	86.53	191.08	105.03	120.12	129.98	115.03	136.01	102.01	166.7	256.09	153.32	146.71	166.6	163.79	150.76	103.4	62.95	199.96	111.2	109.72	122.96	122.84	225.92	139.02	232.22	218.66	177.25	219.2	164.78	177.05	167.43	202.9	85.53	265.93	187.55	188.94
Cpsf4	NM_001291248,NM_001291249,NM_178576	89.37	46.1	46.63	47.62	38.51	38.47	52.51	90.07	53.18	51.67	68.94	62.83	29.64	50.1	43.16	81.48	65.98	84.07	96.14	75.48	46.88	40.51	58.45	92.72	39.78	22.49	16.74	37.04	131.97	55.03	54.11	99.79	35.68	60.13	53.7	67.26	72.49	43.02	77.96	76.83	54.51	58.26	41.28	46.87	86.14	34.96	31.16	88.97	61.57	70.33	50.24	52.03	47.97	41.79	25.54	65.16	27.54	83.49	22.79	76.62	40.3	36.17	41.19	78.24	116.59	27.09	59.73	48.07	109.69	24.74	104.81	95.59	63.46	42.78	40.62	59.12	67.08	46.58	53.38	21.92	19.28	49.33	33.8	47.5	38.57	29.11	40.81	40.34	60.9	68.03	44.82	77.49	37.69	39.87	39.98	51.87	47.4	26.95	57.24	60.72	28.15	75.46	74.68	36.32	42.54	47.71	48.62	33.1	9.97	56.2	23.89	49.04	54.18	45.09	37.78	31.78	54.13	33.5	56.52	46.15	46.44	25.64	54.88	63.08	37.97	21.23	50.14	30.49	51.03	48.63	39.46	30.63	33.96	48.99	45.42	31.81	38.76	48.8	44.37	25.41	37.54	33.7	41.98	45.98	27.18	54.88
Cpsf4l	NM_001164532,NM_026682,NM_029794	16.47	7.2	10.98	16.92	0	2.08	0	1.79	3.66	8.56	6.34	5.23	0	4.44	0	0	11.94	0	0	0	60.87	0	0	1.14	0	0	16.9	8.97	1.49	0	0	46.53	0	0.93	0	0	0	0.32	0	0.18	0.13	7.37	0	4.47	7.08	19.81	0	0	0	0.22	1.2	5.31	1.02	4.64	0	9.14	0	0	22.62	4.26	0.15	30.23	39.98	8.47	49.35	0	12.31	0	23.44	22.37	0	0.22	0	0	1.7	1.89	1.33	2.48	1.06	0	0	0	0	1.33	1.42	5.43	0	0	0	2.98	0	0	0.22	0.91	1.03	0.23	1.71	0	0	3.9	1.94	0	0	2.96	0	5.93	0	1.46	1.7	5.99	0	2.42	0.88	9.81	0	0	0	4.75	0	0	0	3.5	3.13	3.86	0	3.36	4.21	0	1.43	2.09	1.27	0	0	0	0.45	1.16	0.63	0	0	0	0	0.92	0	2.99	1.83	0.79
Cpsf6	NM_001013391	24.34	10.61	5.12	18.18	22.82	7.81	9.73	19.28	4.83	34.48	20.58	16.44	3.57	9.1	24.29	13.55	4.88	19.44	10.05	10.99	2.11	14.53	25.44	9.98	23.46	11.31	9.14	16.27	25.49	15.04	35.73	37.63	51.05	18.8	23.32	19.1	16.46	18.58	18.77	22.33	16.8	30.06	17.48	17.07	29.81	8.71	3.63	24.2	13.35	13.11	18.29	14.51	23.13	16.88	4.25	30.65	37.61	29.13	4.25	7.61	18.74	22.94	6.41	11.22	25.77	29.95	12.57	9.99	34.16	18.31	11.66	30.16	24.13	19.49	23.85	21.83	31.49	29.43	48.66	24.92	24.92	26.44	22.4	22.7	29.05	16.54	26.32	26.9	31.43	26.5	11.31	37.74	27.09	22.78	21.68	20.64	24.69	28.26	35.18	34.74	15.37	14.61	35.02	22.69	33.98	22.15	31.46	18.07	14.04	25.79	4.15	11.94	18.85	30.24	19.59	20	30.15	12.1	26.66	38.17	21.99	12.65	32.07	34.06	14.67	21.49	9.96	21.87	11.22	10.16	30.98	10.66	25.8	30.61	19.48	17.9	39.28	18.65	20.96	23.96	24.23	18.75	22.73	21.87	20.13	26.65
Cpsf7	NM_001164272,NM_172302	5.87	9.23	1.47	1.1	0.14	9.27	5.27	4.2	0.71	11.57	6.26	0.51	0	0.95	1.35	5.74	6.89	7.68	0.09	6.81	11.38	5.67	0	0	0.26	0	4.43	2.69	5.84	0.62	2.59	4.32	0.75	6.8	1.29	8.13	0.38	15.44	5.59	8.5	4.14	13	6.66	4.2	15.54	7.92	13.49	0	13.29	4.99	14.88	1.69	9.12	10.96	0.17	1.81	18.24	0.09	0	0	8.57	11.31	5.97	11.47	0.73	13.64	7.93	5.65	6.53	3.86	0.5	6.64	7.33	7.32	8.45	8.87	10.42	21.03	8.1	8.65	8.63	10.97	9.76	6.61	6.98	7.72	12.26	6.87	5.96	3.51	8.21	12.93	12.94	7.19	6.68	9.69	5.59	7.99	12.4	8.9	2.91	14.53	11.97	4.29	10.2	10.19	9.61	7.02	8.33	6	3.02	9.8	8.23	9.3	8	6	8.2	7.08	6.28	10.05	11.96	7.74	14	16.22	8.64	14.94	2.67	9.77	22.19	26.77	8.25	8.68	5.37	13.93	1.82	9.69	8.39	4.02	0.77	11.72	6.57	3.44	4.99	4.42	7.78	18.42
Cpt1a	NM_013495	3.09	5.92	0	4.61	0	0	0	5.73	0	1.22	7.99	0.05	5.47	0.17	0.28	7.4	6.67	6.65	0	6.02	0.02	0.13	0.37	0.05	3.39	0	0.05	4.11	0.96	1.37	6.01	6.47	0.8	2.76	0.09	4.48	2.74	0.47	0.32	0	7.51	0.37	0.08	9.68	9.23	0	0	0	0	1.87	3.54	2.77	2.24	0.72	0	10.32	5.53	0	0	0	1.18	0.77	0	0.04	0.07	3.21	6.34	0.05	8.08	7.94	0.9	0.06	2.04	0	13.97	16.53	16.79	2.99	7.4	9.92	6.11	15.75	7.88	13.48	13.71	1.16	29.13	7.41	32.53	3.64	8.82	6.46	11.43	3.39	3.97	9.95	10.87	21.2	28.02	15.88	11.11	6.79	6.27	15.14	16.04	7.59	9.55	3.7	3.83	7.01	3.65	3.56	12.79	14.28	20.5	16.92	15.06	3.28	5	9.1	5.73	1.93	15.17	10.96	0	8.9	9.05	5.23	9.96	6.25	7.06	4.74	2.09	23.29	2.98	7.79	15.34	17.63	0.81	5.97	4.06	3.8	7.55	4.74	5.64	20.65
Cpt1b	NM_009948	0	0	0	0	0	0	0	0	0	0	0	0	0	0	0	0	0	0	0	0	0	0	0	0	0	0	0	0	0	0	0	0	0	0	0	0	0	0	0	0	0	0	0	0	0	0	0	0	0	0	0	0	0	0	0	0	0	0	0	0	0	0	0	0.07	0	0	0	0	0	0	0	0	0	0	0.43	0	0	0	0	0	0	0	0	0	0.32	0	0	0.09	0	0	0	0	1	0.58	0.33	0	0	0.59	0	0.15	0	0	0	0	0	0	0	0	0	0	0	0.13	0	0	0.11	0	0.1	0.26	0	0	0	0	0	0	0	0	0	0	0	0	0	0	0	0.61	0	0.32	0	0	0	0	0	0	0	1.06	0.57	0
Cpt1c	NM_001252470,NM_153679	14.9	9.66	14.14	5.97	0	5.36	15.05	3.24	10.94	6.04	7.72	10.37	0.07	1.73	13.19	6.1	0.29	11.29	0.24	0.33	0	3.75	0.12	0.09	0	0	0	1.58	21.01	10.92	8.63	4.28	0	9.75	10.56	9.17	4.96	5.77	3.47	4.76	10.4	3.42	0	6.95	5.46	0	5.62	0	0.56	10.27	8.9	5.33	0.65	14.56	0	8.99	0	27.14	5.45	9.74	10.77	5.4	0.08	9.33	11.74	2.88	3.25	0.09	9.63	19.26	0	12.9	0	5.2	0.6	1.1	0	1.05	8.6	4.02	2.81	0	3.81	0.58	0.58	1.41	0.84	2.69	0.88	1.81	13.06	0	2.17	1.6	0.79	3.7	2.23	2.26	1.38	0.31	3.52	4.6	0	3.02	2.37	2.52	0.53	1.47	4.24	1.21	0	3.18	0.11	1.57	0.7	1.11	2.66	2.34	1.74	3.08	1.73	1.33	3.72	3.1	2.18	9.48	2.89	1.35	4.15	6.3	0.32	0	2.28	2.81	2.89	0.99	3.06	0.73	0	3.99	2.23	0.36	0.18	3.45	2.07	3.3
Cpt2	NM_009949	0	0.06	0	5.1	7.74	0	0	3.93	3.76	0	0	0	0	0.17	11.7	0	0	4.3	0	0	0	1.27	0	0	0	0	0	4.57	16.54	0	0	1.86	3.68	2.42	0	0	0	0	0	0	0	0	0	6.28	0	0	0	0	5	0	0	10.11	0.66	0	0	7.42	0	13.89	0	1.1	0	0	0	0	12.69	10	2.57	0	8.22	1.95	0	14.58	7.17	0	10.66	6.83	3.35	9.49	11.58	0	0	1.59	4.75	12.28	7.45	11.58	25.06	11.3	8.57	4.4	6.09	1.89	13.32	4.24	4.25	6.04	4.16	5.23	15.2	6.77	1.42	2.17	2.19	4.79	5.56	9.52	4.78	7.69	0	0.55	0.3	1.12	4.3	10.99	4.8	7.69	9.39	0	17.49	8.66	6.66	4.59	3.5	3.38	0	0	1.02	4.1	0	0.64	1.16	0	16.1	16.57	18	0.8	3.71	14.38	0	0.54	11.53	7.34	0	3.84	1.43	6.72
Cptp	NM_024472	23.62	23.11	2.99	29.86	11.08	7.65	11.2	27.58	0	13.26	11.17	9.46	0.14	4.9	4.53	6.55	13.16	9.69	12.64	24.74	9.32	20.13	4.4	10.27	1.61	0	0	19.35	38.52	10.11	16.47	22.8	18.52	9.1	27.64	19.11	14.07	10.44	12.07	9.44	9.15	19.7	20.71	9.07	20.96	10.55	0.1	16.56	6.72	15.2	20.19	6.78	0.69	20.07	1.21	0.79	52.36	16.65	8.14	3.39	15.63	0	0	8.31	2.23	14.44	21.59	1.62	26.5	22.78	7.46	10.07	0	25.82	22.93	18.15	29.46	18.03	28.35	29.28	27.89	14.94	16.29	21.72	6.04	24.28	33.9	29.6	23.05	15.3	9.43	13.79	17.9	23.65	24.8	27.73	18.18	28.17	17.72	23.85	13.46	11.17	14.66	14.3	24.97	7.19	18.3	9.08	5.97	25.52	6.13	9.64	18.81	16.4	19.65	19.27	21.51	6.52	32.16	29.34	14.48	12.3	18.14	15.35	6.43	17.61	7.75	9.75	10.1	6.09	9.39	21.64	9.21	20.88	21.67	32.03	25.96	18.31	12.35	16.48	9.61	17.47	5.15	30.23	11.21	21.18
Cpvl	NM_001289713,NM_001289714,NM_027749	0	0	0	0	0	0	0	0	0	0	0	0	0	0	0	0	0	0	0	0	0	0	0	0	0	0	0	0	0	0	0	0	0	0	0	0	0	0	0	0	0	0	0	0	0	0	0	0	0	0	0	0	0	0	0	0	0	0	0	0	0	0	0	0	0	0	0	0	0	0	0	0	0	0	0	0	0	0	0	0	0	0	0	0	0	0	0	0	0	0	0	0	0	0	0	0	0	0	1.28	0	0	0	0	0	0	0	0	0	0	0	0	0	0	0	0	0	0	1.98	0	0	0	0	0	0	0	0	0	0	0	0	0	0	0	0	0	0	0	2.52	0	0	0	0	0	0	0	0
Cpxcr1	NM_001033471	0	0	0	0	0	0	0	0	0	0	0	0	0	0	0	0	0	0	0	0	0	0	0	0	0	0	0	0	0	0	0	0	0	0	0	0	0	0	0	0	0	0	0	0	0	0	0	0	0	0	0	0	0	0	0	0	0	0	0	0	0	0	0	0	0	0	0	0	0	0	0	0	0	0	0	0.6	0	0	0	0	0	0	0	0	0	0	0	0	0	0	0	0	0	0	0	0	0	0	0	0	0	0	0	0	0	0	0	0	0.2	0	0	0	2.1	0.21	0	0	0	0	0	0	0	0	2.35	2.35	0	0	0	0	0	0	0	0	0	0	0	0	0	0	0	0	0	0	0	0	0	0
Cpxm1	NM_019696	0	5.83	2.57	0	6.22	8.64	0.74	0	0	0	0	0	0	3.91	8.35	0	1.35	0.57	0	0	0	0	0	0	0	0	0	0	0	0	0	7.33	0	11	0	0.04	0	0	0	0	0	0	0	0	0	0	0	0	0.22	0	0.13	0	0	0	0	6.74	0	0	0	0	0	0	0	0	0	0	0.23	0.2	0	15.24	0	0	0	0	14.32	25.7	29.15	19.37	14.98	33	35.85	34.19	30.16	47.76	27.74	30.42	80.29	40.79	64.72	30.2	6.6	23.91	29.93	15.37	18.02	28.52	30.63	26.27	73.17	49.43	8.77	56.27	20.69	21.74	35.05	7.3	6.63	19.79	10.06	48.77	0.43	19.73	20	18.36	17.21	12.14	40.08	3.22	37.91	47.34	14.31	3.12	9.84	11.61	21.58	20.31	15.67	24.19	31.76	24.33	24.25	14.27	37.83	42.69	29.35	30.96	27.06	42.73	21.18	8.94	34.18	23.48	29.92	44.45	3.46	27.59
Cpxm2	NM_018867	0.15	0	0	0	0	0	0	0	0	0	0	0	0	0	0	0	0	0	0	0	0	0	0	0	3.3	0	0	0	5.41	0	0	0	0	0	0	0	0	0	0	0	0	0	0	0	0	0	0	0	0	0	0.09	0	0	0	0	0	0	0	0	0	0	0	0	0	0	0	0	0	0	0.57	0	0	0	3.03	2.2	0.85	0.08	0	1.89	0	0	0.37	0.09	0.27	0	0.25	0	0	0	0	0.55	0	0	0	0	0	0	0	1.5	0.48	0	0	0	0.81	0	0	0	0	0	0	0	0	0	0	0.27	0.09	0.17	0.43	0	0.29	0	0	0	0	0.25	0	0	0	0	0	0	0	0	0	0.27	0	0.22	0	0	0	0.08	0	0	0.54	0	0
Cpz	NM_153107	0	0	0	0	4.77	0	0	0	0	0	0	0	0	0	0	0	0	0	0	0	0	0	0	0	0	0	5.29	0	0	0	3.47	0	0	0	0	0	0	0	0	0	0	0	0	0	0	0	0	0	0	0	0	0	0	0	0	1.66	0	0	0	0	0	0	0	0	0	0	0	0	0	0	0	0	0	0	0	0	0	0.13	0	0	0	0	0	0	0	0	0	0	0	0	0	0	0	0	0	0	0	0	0	0	0	0	0	0	0	0	0	0.15	0	0	0	0	0	0	0	0	0	0.73	0	0	0	0	0	0	0	0	0	0	0	0	0	0	0	0	0.11	0	0	0	0	0	0	0	0	0.91	0	0
Cr1l	NM_013499	15.9	4.92	32.59	45.77	0	13.37	4.9	23.86	6.15	15.09	11.56	23.37	0.12	19.01	0	15.84	38.74	30.76	25.67	0.1	25.59	33.03	28.18	6.55	0	0	0	12.09	0	21.92	14.04	0	11.86	26.61	25.67	22.2	9.21	14.89	23.1	18.54	24.44	24.36	0	20.23	28.45	3.94	2.84	0	2.04	20.5	0	9.45	33.92	0	101.76	33.25	0	17.32	12.96	34.74	6.71	20.46	9.86	0	0	32.17	25.21	26.78	60.4	10.07	0	31.38	6.69	0	41.31	17.61	45.36	41.93	22.93	29.55	32.04	26.89	33.04	33.09	63.51	47.25	40.46	69.96	58.8	41.32	33.8	75.82	40.82	50.2	39.62	22.09	29.76	52.94	63.62	68.1	19.92	31.65	72.93	80.22	54.86	34.16	34.52	57	40.43	53.38	19.66	21.14	42.19	59.16	63.43	60.89	30.65	47.68	43.68	42.99	53.71	33.61	43.58	32.17	53.42	37.75	49.68	18.97	19.28	19.5	63.75	20.76	48.23	61.92	58.6	38.58	48.27	41.79	31.15	49.01	36.6	46.53	48.92	65.18	66.25	50.98
Cr2	NM_007758	0	0	0	0	0	0	0	0	0	0	0	0	0	0	0	0	0	0.14	0	0	0	0	0	0.22	0	0	0	0	0	0	0	0	0	0	0	0	0	0	0	0	0	0	0	0	0	0	0	0	0	0	0	0	0	0	0	0	0	0	0	0	0	0	0	0	0	0	0	0	0	0	0	0	0	0	0	0	0	0	0	0	0	0	0	0	0	0	0	0	0	0	0	0	0.04	0	0	0	0	0	0	0	0	0	0	0	0	0	0	0	0	0	0	0	0	0	0	0	0	0	0	0	0	0	0	0	0	0	0	0	0	0	0	0	0	0	0	0	0	0	0	0.04	0	0	0	0	0	0
Crabp1	NM_001284507,NM_013496	0	0	14.45	0	0	0	0	0.81	0	0	0	12.35	0	0	0	0	0	0	0	0	0	0	12.21	0	0	0	0	9.12	0	0	0	0	0	0	0	0	0	0	0	0	0	0	0	1.94	0	0	0	0	3.57	0	0	0	0	0	0	0	0	0	0	0	0	0	0	0	0	0	0	0	0	0	0	0	0	9.99	0	0	0	0	0	0	0	0	0	0	0	0	0	0	0	0	6.22	0	0	0	0	0	0.54	0	0	0	0	0	0	0	0	0	0	0	6.91	0	0	0	0	0	0	0	0	0	0	0	0	0	0	0	5.13	21.55	18.69	0	0	0	0	0	0	0	0	0	1.95	0	0	0	0.95	0	0	0	0	0
Crabp2	NM_007759	0	0	0	0	0	0	0	0	0	0	1.77	0	0	0	0	0	7.26	2.61	0	0	0	0	0	8.58	0	0	0	0	9.29	0	0	0	0	0	10.3	0	0	0	0	0	0	0	0	0	9.65	0	0	0.65	0	0	0	0	0	0	0	0	0	0	0.36	0	0	0	0	0	0	0	0	2.14	0	8.24	0	0	0	0	0	0	0	0	0	0	0	0	0	0.46	0	0	0.42	1.52	0	0.48	0	0	0	0	0	0	0	0	0	0	0	0	0	0	0	0	0	0	2.94	0	2.44	0	0	0	0.93	3.94	0	0	0	0	0	0	0	0.61	0	1.65	6.71	0	0	0	0	0	0	0	0	0	0	0	0	0	0	0.35	0	1.65	0	0
Cracr2a	NM_001033464	0	0	0	0	0	0	0	0	0	0	0	0	0	0	0	0	0	0	0	0	0	0	0	0	0	0	0	0	0	0	0	0	6.83	0	0	0	0	0	0	0	0	0	0	0	0	0	0	0	0	0	0	0	0	0	0	0	0	0	0	0	0	0	0	0	0	0	0	0	5.13	0	0	0	0	0	0.46	1.93	3.12	3.19	0	0.39	0	1.45	2.69	1.07	0	1.65	1.92	3.21	0.68	5.88	3.37	1.47	0	3.33	4.46	0	0	5.68	4.63	0	5.82	0	0.42	0.57	5.4	3.19	0.8	7.18	3.9	0	0.75	0.81	1.34	5.47	1.42	1.35	4.18	0	0.94	2.25	1.55	0	15.95	19.76	4.98	8.22	0	0	2.2	3.21	0.49	7.08	0	0.39	2.82	0.67	2.96	0.74	5.3	3.46	2.16	3.22	2.26	0.42	4.5	0
Cracr2b	NM_001025103	0	0	5.54	4.22	4.49	6.17	5.38	5.34	7.82	1.92	2.25	0	13.54	7.05	5.84	0	3.24	2.59	9.27	0	0	9.91	3.62	0	4.54	0	0.15	5.83	0	5.92	4.83	4.28	2.78	3.24	2.01	0.06	0	1.6	2.52	2.48	5.7	6.38	0	1.1	0.55	1.2	0	5.76	2	2.9	1.39	1.07	0.19	0	0	0.44	0	0	17.41	0	0	0	0.13	0	0	3.65	8.31	2.15	6.05	5.47	1.86	2.03	6.31	0	1.33	3.91	3.09	0.85	11.74	9.68	6.56	1.69	5.54	2.28	8.54	6.36	1.11	3.41	6.48	7.09	5.18	2.56	7.81	3.02	4.82	2.9	2.14	7.32	1.23	3.87	1.04	6.81	3.46	2.83	4.21	0.79	7.02	3.21	0	2.15	5.49	3.07	2.75	5.37	3.52	3.16	2.26	0.73	5.27	4.6	1.99	0	1.22	0.82	1.94	0	0.64	0.6	2.57	3.74	5.67	0	2.69	4.09	4.66	2.34	2.96	2.61	3.86	1.1	5.03	5.83	6.56	7.85	1.05	0
Cradd	NM_009950	0	0	0.24	0	0	0	0	0	0	0	0	0	6.28	0	0	0	0	0	0	0	0.13	0	0.44	0	0	0	0	0	0	3.08	0.35	0.2	0	0	0	0	0	0	0	0.13	0.27	0	0	0.38	0	0	0	0	0	3.87	4.5	0	0	0	0.21	2.74	0	0	0	0	0	0	0	0	0	0	0	0.16	1.11	5.61	0	0	0	0	0.27	0.86	2.05	4	1.48	0	0	0	1.83	3.61	0.6	1.58	0.76	0.18	2.42	1.98	1.1	0.66	1.41	0.36	0	1.26	2.36	0.38	0.75	2.27	1.88	0.93	0	2.22	1.08	0.27	1.68	0.62	0	3.04	1.13	0.24	3.83	1.43	0.21	0.2	0	1.5	1.12	0.45	1.11	4.66	0.25	1.69	0	0.75	0	0.82	0	0	0	0	0.17	0.47	2.93	0.4	2.28	0.67	4.22	1.13	0.74	0	0	0.5	1.35	2.19
Cramp1l	NM_020608	4.61	4.4	5.94	8.65	0.34	2.52	2.69	2.24	0.57	8.19	14.27	0.44	0.07	2.19	2.26	2.99	0.94	5.04	4.89	8.3	0.91	2.15	5.95	3.67	3.06	0.03	0	2.63	10.26	1.64	2.13	6.7	2.43	5.38	12.28	4.63	16.48	8.88	4.33	3.65	6.81	17.66	7.38	11.57	9.33	2.47	0	9.53	3.97	6.73	4.12	3.5	8.22	2.81	2.07	8.65	4.68	2.16	7.38	0.94	3.62	5.25	1	1.03	1.58	15.44	4.62	4.45	19.81	5.37	3.24	7.3	3.09	0.61	2.69	1.9	2.71	4.57	1.82	1.18	1.19	1.37	1.45	3.4	1.28	1.02	1.24	0.64	1.77	2.11	1.65	0.84	1.4	1.68	1.7	2.1	1.75	1.29	2.11	3.12	2.86	3.74	0.92	3.23	1.81	2.31	4.03	1.07	0.57	2.63	0.39	3.13	2.86	2.53	1.26	1.21	0.71	3.12	2.71	2.1	1.38	2.22	1.92	2.38	0.3	1.36	2.22	1.18	3.46	3.84	1.6	1.58	1.73	1.38	0.21	2.11	0.82	2.26	1.16	2.21	1.2	0.19	1.7	0.58	0.62	3.45
Crat	NM_007760	0.97	2.58	0.03	1.76	4	0	0.19	0	0	10.52	0.54	0	0	0.59	3.98	3.51	2.41	9.26	1.7	5.35	0	0	1.02	13.09	5.18	0	0.47	0	2.09	3.28	0.47	5.11	3.01	6.08	0.04	0.08	8.04	0	0.47	0.47	2.5	3.45	0	3.43	0.18	0.05	0	0	0.46	3.8	9.5	1.05	7.18	0	0	9.33	0	1.79	0.11	0.25	1.09	8.48	1.15	0.84	0	1.4	4.37	0	3.53	9.72	5.93	2.4	0	0.13	1.18	5.07	3.76	4.8	6.66	13.43	12.67	0.15	2.54	7.69	3.11	4	9.64	0.65	7.02	3.78	2.89	3.23	3.88	2.03	1.8	6	4.09	5.4	8.94	5.3	9.97	3.67	2.21	0.81	3.63	6.79	2.17	1.6	0.07	3.06	0	3	1.36	2.6	5.42	3.49	1.95	3.45	3.45	5.2	1.56	2.7	1.35	1.33	0.87	1.13	0	1.52	2.21	2.41	6.32	1.39	0.29	7.98	2.66	8.63	5.11	2.47	0.62	2.24	4.65	1.15	5.92	2.11	1.09	2.29
Crb1	NM_133239	0.84	0	0	0.77	0	1.97	0	0	0	0	0	0	0	0	0	0.27	0	0	0	0	0	0	0	0	0.67	0	0	0	0	0	2.04	0	0	0	0	0	0	0	0	0	0	0	0	0	0	0	0	0	0	1.47	0	1.37	0	0	0	0	0	0	0	0	0	0.09	0	0	0	0	0	0	0	0	0	0	0	0	0	0	0	0	0	0	0	0	0	0	0	0	0	0	0.06	0	0	0	0	0	0	0	0	0	0	0	0	0.07	0	0	0	0	0	0.06	0	0	0	0.15	0	0	0	0	0	0.16	0	0	0	0	0	0	0	0	0	0	0	0	0	0	0	0	0	0	0	0	0	0	0	0	0	0	0	0.51
Crb2	NM_001163566	0	0	0	0	0	0	0	0	0	0	0	0	0	0	0	0	0	0	0	0	0	0	0	0	0	0	0	0	0.89	0	0	0.45	0	0	0	0	0	0	0	0	0	0	0	0	0	0	0	0	0	0	0	0	0	0	0	0	0	0	0	0	0	0	0	0	0	0	0	0	0	0	0	0	0	0	0	0	0	0	0.11	0	0	0	0	0	0	0	0	0	0	0	0	0	0	0	0	0	0	0	0	0	0.49	0.32	0	0	0	0	0	0	0	0	0	0	0.09	0	0	0	0	0	0	0	0	0	0.23	0.19	0	0	0	0	0	0	0	0	0	0.05	0	0	0	0	0	0	0	0	0	0	0	0
Crb3	NM_177638	201.57	260.47	327.25	319.28	215.36	279.1	219.16	433.67	530.12	284.79	246.43	419.49	252.31	289.06	306.02	287.06	399.52	299.84	258.05	391.73	335.51	371.76	240.76	492.75	268.95	268.82	201.12	333.28	327.48	404.85	357.42	392.26	278.3	332.15	305.79	459.4	327.97	307.06	395.89	373.59	346.77	246.58	489.03	275.77	274.47	434.19	270.03	372.04	253.98	272.94	247.94	341.87	267.23	435.6	383.91	350.18	448.38	316.14	510.8	322.75	531.36	280.49	408.03	305.83	206.63	242.43	404.72	267.23	267.03	252.91	352.78	423.05	264.63	329.55	64.54	65.79	89.96	122.28	59.51	132.92	135.42	135.28	140.19	90.62	97.04	76.62	43.95	65.43	63.46	82.83	69.75	118.36	47.76	121.28	124.93	85.93	70.77	41.67	66.98	58.99	169.62	245.37	113.57	81.63	147.12	155.1	75.49	136.7	53.02	165.32	92.58	261.09	48.12	69.34	116.94	96.93	39.18	121.99	55.39	75.8	49.85	109.94	143.72	147.12	122.42	41.73	132.55	105.89	99.38	72.46	144.3	166.46	137.52	29.69	51.54	86.22	83.47	75.15	37.8	105.51	122.07	78.03	75.31	137.69	44.39	114.36
Crbn	NM_021449,NM_175357	8.01	2.7	0.74	20.25	16.04	3.74	6.58	7.41	3.68	18.69	10.56	1.62	0.05	10.58	8.88	8.17	10.3	21.09	11.15	16.89	0	0.84	14.44	6.97	5.05	0.31	2.62	12.84	13.97	5.45	5.82	12.56	16.48	10.91	29.73	6.64	9.06	7.53	20.51	19.77	7.07	7.52	13.45	14.2	22.02	6.76	0.07	6.31	5.9	0.06	2.77	5.68	16.27	6.17	0.08	12.08	0	6.55	2.11	4.47	5.16	5.95	0.91	0.48	13.9	26.11	17.11	14.31	9.56	10.65	14.14	11.03	6.96	14.69	22.16	10.58	17.8	12.08	18.08	8.65	9.36	14.05	13.01	26.4	21.5	22.84	16.59	14.49	22.43	11.67	6.42	12.25	18.83	19.03	17.07	19.23	17.73	11.18	28.67	17.07	13.42	18.91	14.52	26.7	23.7	16.51	21.82	7.98	6.92	28	1.54	12.24	6.34	14.13	21.51	22.09	17.44	16.6	12.46	16.57	18.81	14.66	16.66	18.7	21.64	9.47	12.16	27.01	8.34	4.58	28.77	16.66	14.6	18.64	13.6	19.11	19.41	17.04	16	9.53	24.11	18.78	17.76	10.02	14.43	20.77
Crcp	NM_007761	214.84	167.08	180.07	167.19	173.09	280.98	158.13	172.31	325.45	243.27	173.97	188.42	250.62	246.88	184.73	141.8	205.61	337.49	211.21	90.72	62.31	138.5	247.83	128.93	240	334.65	177.72	209.37	263.62	240.03	123.14	202.8	260.21	234.13	273.46	280.47	181.14	191.58	271.85	223.52	213.45	146.21	192.15	209.63	272.3	154.96	208.77	342.56	159.34	183.64	186.06	176.27	187.43	227.34	338.1	257.64	161.38	114.75	261.53	304.85	243.15	143.81	331.16	308.14	266.75	214.3	261.81	225.99	221.56	287.57	255.82	277.45	200.93	290.67	87.72	115.76	168.91	168.14	165.05	144.3	141.08	163.23	175.07	189.64	148.47	166.25	155.93	157.47	220.85	142.37	193.37	127.74	138.43	116.91	126.83	180.05	144.85	163.57	166.67	142.44	123.5	96.44	123.04	125.41	150.42	147.69	152.96	74.73	99.78	128.87	259.58	64.39	123.68	134.64	80.37	75.16	171.93	101.86	146.53	205.57	116.62	128.11	119.25	125.13	218.03	110.6	88.16	100.53	132.21	125.8	137.25	94.92	219.72	147.3	201.38	178.82	149.76	233.98	138.71	120.94	134.25	200.01	127.26	234.64	139.98	149.95
Crct1	NM_028798	0	0	0	0	0	0	0	0	0	0	0	0	0	0	0	0	0	0	0	0	0	0	0	0	0	0	0	0	0	0	0	0	0	0	0	0	0	0	0	0	0	0	0	0	0	0	0	0	0	0	0	0	0	0	0	0	0	0	0	0	0	0	0	0	0	0	0	0	0	0	0	0	0	0	0	0	0	0	0	0	0	0	0	0	0	0	0	0	0	0	0	0	0	0	0	0	0	0	0	0	0	0	0	0	0	0	0	0	0	0	0	0	0	0	0	0	0	0	0	0	0	0	0.77	0	0	0	0	0	0	0	0	0	0	0	0	0	0	0	0	0	0	0	0	0	0	0
Creb1	NM_001037726,NM_009952,NM_133828	3.68	2.87	2.27	4.84	6.98	0.03	5.5	5.5	0	2.64	5.12	4.27	3.18	0.22	2.16	5.04	0.18	0.85	1.51	8.27	0.01	5.38	1.2	5.81	6.39	0	1.13	4.41	4.5	0.79	4.02	6.06	14.53	0.02	1.53	3.47	0.76	0.72	2.25	3.21	1.09	2.17	0.64	3.98	1.18	1.14	0.4	6.53	8.08	1.78	5.23	2.16	0.03	2.25	11.45	3.91	0.03	6.01	0.72	0.06	1.68	1.05	0.29	2.91	0.43	1.88	2.73	2.8	4.87	7.45	4.15	3.01	1.4	4.68	1.76	3.79	2.07	1.13	2.83	3.37	2.53	3.29	1.15	2.1	2.43	2.1	2.26	1.47	2.23	3.2	0.34	2.16	2.55	1.63	3.27	3.79	1.39	2.68	1.94	2.45	2.84	2.7	2.21	3.12	2.16	1.88	1.55	3.81	3.68	2.23	2.93	1.93	2.38	2.81	2.68	2.78	3.35	4.11	2.61	2.8	1.36	2.77	2.62	2.12	2.59	5.23	4.34	2.88	2.81	3.09	1.88	0.72	1.81	2.02	1.11	2.98	2.54	1.19	0.64	2.31	3.12	1.85	1.12	1.84	2.36	2.11
Creb3	NM_013497	97.42	27.44	47.67	49.76	58.22	65.57	93.37	54.95	47.68	59.75	52.51	35.34	30.55	64.38	93.26	43.06	74.44	69.66	66.1	70.95	67.12	102.1	67.2	83.55	52.31	0	36.17	42.42	75.8	62.92	43.95	91.45	125.02	30.11	95.06	76.4	69.38	48.51	59.66	52.14	36.33	51.42	81.58	40.72	31.73	12.97	15.25	64.36	27.05	59.99	118.46	25.25	49.03	40.96	47.49	107.03	0	140.43	17.4	70.44	119.58	49.97	29.36	71.29	78.16	50.91	37.67	45.26	68.06	47.8	49.02	66.56	65.25	79.12	44.98	49.41	46.35	58.37	49.96	38.8	45.02	75.03	42.06	41.58	61.94	47.39	36.71	48.59	38.19	48.92	26.6	41.95	43.6	42.88	49.8	71.96	56.7	44.71	38.38	37.63	45.36	54.41	36.01	38.45	54.76	33.4	53.8	33.14	74.89	61.27	46.43	48.38	35.2	44.06	55.83	47.72	36.34	41.88	49.03	69.71	47.99	49.7	47.55	56.67	46.84	48.6	49.69	48.04	22.18	15.65	45.92	55.85	43.33	51.93	39.9	37.75	43.46	82.08	5	28.25	31.41	49.16	45.7	43.72	59.51	48.32
Creb3l1	NM_011957	2.86	0	0	0	0	0	0	0	0	0.54	0	4.35	0	0	0	1.96	5.08	0	0	0	0	0	0	0	0	0	0	0	0	1.51	0	1.24	0	0	2.05	0	0	0.35	0	0	0	0	0	0	0	0	0	5.1	2.13	0	2.95	0	0	0	0	0	0	5.45	0	0	0	2.34	0	0	0	0	0	0	0	0	0	0	0	0	0.94	1.38	0.9	1.2	0.51	1.31	1.67	1.5	0.7	1.61	0.84	1.37	0.92	1.33	2.92	1.37	0	0.76	0.22	3.65	1.85	1.3	0.82	1.81	0.52	2.93	5.36	3.06	1.4	0.47	0.19	0.56	0	1.28	0	0.19	0	1.5	0.56	1.41	0.15	0.28	1.07	0	0.39	2.95	0	0	0	0.78	0	0	0	0.71	0	0	0.6	0.96	0.6	0.64	1.71	1.94	0.7	0.15	0.18	0.22	1.15	2.35	0.58	1.39	0.56	0.38
Creb3l2	NM_178661	0	0	0.46	0	0	0	0.13	0	0	0	0	1.64	0	0	1.84	3.66	0	0	4.01	0	0	0	0	0	0	0	0	2.92	0	0	0	0	0	2.46	0	0	0	0	0	0	0.99	0	0	0.94	0	0	0	0	0	0	3.31	0	2.34	0	0	0	0	0	0	0	0	2.81	0	0	0	0	0.04	0	0	2.17	0	0	0	1.69	0	0	1.61	0.63	0.22	1.29	1.22	2.66	0.93	1.83	4.82	3.06	5.18	0	2.83	6.61	6.58	3.08	1.51	2.32	1.87	0	1.69	1.7	4.33	4.1	0.85	0.85	5.64	0.78	0.74	0.12	1.41	2.82	1.44	0.25	0	0.33	7.07	1.67	1.25	2.68	1.06	0	5.25	2.65	2.53	0	0	0	1.35	2.05	6.88	1.12	0	0	1.05	1.88	0	1.48	0.84	1	2.65	4.36	0	0	1.26	0	1.68	1.94	0.49	0
Creb3l3	NM_145365	14.83	6.49	8.42	3.96	0.11	0.42	0.2	4.71	0	0.09	2.48	5.15	0	0.52	3.72	14.98	5.89	1.62	0	0.14	3.69	3.47	0	2.48	0	0	13.51	9.44	0	10.37	5.1	3.98	14.24	3.01	1.15	0.69	2.26	4.57	9.67	6.74	2.9	9.34	0	2.34	0	8.38	0	0.81	2.58	0	5.17	2.27	7.34	14.12	0	0	0	0	0.11	0	18.77	0.19	0.56	0.09	8.08	4.35	0	0	0.09	8.6	2.46	0.12	1.67	0	0	0.78	0.26	0	0.84	7.8	8.32	0	1.12	0	0.62	0.27	0.52	0	1.94	0	0.38	2.55	0.97	0.88	1.7	0	1.62	2.06	0.35	0	3.68	2.72	2.26	0.47	1.11	2.41	0.16	0.28	2.58	1.89	0	3.82	0	4.48	0	0	0	3.61	0.26	0	0.51	0.9	0.69	0.58	3	6.2	1.51	2.68	3.62	6.91	6.38	0	0	2.4	0	3.03	0.87	0	0	1.11	7.99	1	1.27	1.9	0	0.19
Creb3l4	NM_030080	29.26	0	0	4.67	15.42	11.43	0	6.42	18.77	0	4.99	9.64	0	0.27	2.94	6.12	6.22	0	10.47	15.32	7.99	0	0	0	0	0	0	0	14.54	0	0	0.21	16.51	0	0	0	9.9	0	2.28	3.28	0.67	5.88	0	3.45	3.64	4.13	0	0	11.07	4.97	0	8.08	0	9.98	33.94	4.91	0	16.26	0	7.1	6.49	1.22	16.84	5.76	0	8.4	0	0	14.58	2.59	0	0.19	0	7.99	3.52	2.78	3.01	0	0	4.07	2.32	0	0	1.14	0	1.28	1.03	2.07	0.22	0	0	0.71	0.68	1.57	0.89	0	0.73	2.43	2.71	1.83	3.17	0	1.36	0.37	0.58	2.63	0	0.22	1.69	0	3.88	1.3	0	0.66	1.37	1.31	0.62	0	1.2	0	0.6	0	1.08	0.61	0	3.24	13.24	1.11	0	0	0.63	0	1.85	2.76	1.16	0	1.36	3.12	0	2.59	0	0	0	0	0.87	0
Creb5	NM_172728	0	0	0	0	0	0	0	0	0	0	0	0	0.13	0	0	0	0	0	0	0	0	0	0	0	0	0	0	0	0	0	0	0	0	0	0	0	0	0	0	0	0	0	0	0	0	0	0	0	0	0	0	0	0	0	0	0	0	0	0	0	0	0	0	0	0	0	0	0	0	0	0	0	0	0	0	0	0	0	0	0	0	0	0	0	0	0	0	0	0	0	0	0	0	0.19	0.11	0	0	0	0	0	0	0	0	0	0	0	0	0	0	0	0	0	0	0	0	0	0	0	0	0	0	0	0	0	0	0	0	0	0	0	0	0	0	0	0	0	0	0.36	0	0	0	0	0	0	0	0
Crebbp	NM_001025432	9.57	12.16	17.53	9.64	21	11.65	7.54	9.73	8.13	11.79	9.07	3.42	1.08	6.21	13.82	17.8	9.95	6.22	4.73	5.15	11.14	5.17	9.27	6.86	10.5	1.64	4.27	14.47	8.44	11.81	9.47	7.18	17.78	4.27	11.16	8.62	10.41	12.33	7.07	5.54	7.24	14.53	12.6	3.88	4.7	6.44	9.71	9.26	10.9	7.61	13.78	0.81	8.99	10.16	0	15.86	4.52	7.11	0.73	7	3.81	6.38	4.95	5.16	6.19	15.91	8.1	12.12	11.46	10.16	3.75	7.51	4.75	11.06	4.93	9.74	10.61	9.65	9.08	10.33	8.98	15.44	10.25	7.51	5.64	6.5	8.37	4.87	7.27	6.55	7.58	8.16	7.99	4.31	4.62	5.94	5.71	8.01	10.23	6.3	10.18	10.07	8.63	8.39	7.5	14.53	8.76	8.62	10.1	6.07	8.3	9.96	7.4	9.09	9.11	7.61	6.47	10.38	5.5	7.82	6.54	7.37	8.31	8.11	7.68	16.45	6.89	5.12	5.61	6.32	6.2	7.91	6.19	8.57	4.22	12.88	5.97	9.61	10.03	7.48	10.79	5.87	6.74	7.78	8.35	9.16
Crebl2	NM_177687	0	0	2.68	3.87	0	6.46	0	0.72	10.18	4.16	6.42	0	0.9	0	0	0	0	3.41	2.16	0	0	0	0	0	0	0	0.19	0	0	0	3.24	1.47	0	0	0	0.04	0	0	0	0	1.07	0.58	2.43	0	1.18	0	0	0	0	0	1.61	0	0.48	3.32	0	0	3.21	0	0.1	0	0	0	0	0	0	0	2.69	0	7.04	0	0	0	2.63	0.34	1.16	0	0	0	1.65	0.87	1.48	0	0	0.52	0	1.21	0.35	0	0	0.67	0.45	0	0.48	0	0	0	0.1	0	0	0	0.16	0	0	0	1.48	0	0.15	0	0	0	0	0	0	0	0.26	0.12	0	0	0	0	0	0.91	0	0	0	0	3.22	0.5	0	0	2.48	0	0.11	0	0	0	0.46	0.27	0	0.2	0.56	0	1.03	1.07	0	0.17
Crebrf	NM_029870	14.64	16.13	20.62	17.83	14.12	10.33	12.2	11.83	8.71	12.79	22.08	12.17	7.05	13.92	13.41	16.17	10.7	13.73	15.7	15.28	10.89	11.9	13.59	8.1	18.49	13.32	2.8	17.53	23.08	11.45	11.9	18.01	4.91	16.45	21.34	18.94	22.2	23.02	14.88	14.76	11.23	17.77	27.17	18.51	24.13	10.88	12.6	15.42	21.96	14.68	20.18	7	17.54	8.33	10.18	16.59	11.24	5.35	5.66	6.21	10.27	21.89	5.12	12.96	4.27	6.47	14.59	20.89	11.5	15.71	8.79	15.24	12.52	13.19	5.33	3.02	3.82	1.41	0.71	2.65	1.66	5.03	3.92	0.74	1.7	2.07	0.81	0.3	1.24	3.92	1.84	2.15	2.94	3.92	3.18	1.15	2.68	2.31	2.95	2.23	4.43	6.91	2.25	1.76	2.29	4.72	2.36	5.04	1.93	2.29	1.13	4.6	2.5	1.81	1.15	1.26	0.79	4.02	1.3	1.17	0.97	3.07	2.27	2.67	1.53	4.78	8.3	4.92	4.57	3.69	5.64	5.31	1.84	1.21	0.78	5.77	2.35	1.85	1.07	3.48	2.49	0.88	1.33	3.15	3.22	3.58
Crebzf	NM_145151,NR_073436,NR_073437,NR_073438	0.35	1.74	0.63	0.77	1.18	0.15	0.64	0	0.94	0.55	1.63	0	0.09	0.84	0.3	0	0	0.98	0.7	0	0	0.18	0	0.44	1.19	0	0	0	0	0	0	0.63	0	0.09	0	0.52	1.51	0.18	0.61	0.33	0.77	1.58	0.74	1.1	0.61	0.2	0.1	0	2.51	2.04	0.15	0.07	0	0.89	0	2.08	0.06	0	0.06	0.36	1.36	0.7	0	0.4	0	0.1	0.37	0.06	1.97	1.4	0.62	0	0	0	1.05	0.42	0.92	1.26	0.51	1.19	0.65	1.02	1.21	0.12	0.41	0.58	0.73	0.74	0.84	0.12	0.68	1.21	0.71	0.39	0.57	0.53	0.84	1.63	1.81	1.41	0.4	0.97	1.43	1.29	0.56	1.2	0.86	0.58	0.06	3.14	1.79	0.98	1.12	0.9	2.27	2.57	0.97	1.95	1.29	0.45	0.76	1.14	0.35	1.1	0.37	0.26	0.18	0.76	0.73	0.53	0.3	2.68	0.82	1.81	0.43	0.56	1.78	0.5	0.54	0.54	0.51	0.12	0.7	0.21	0.47	0.68
Creg1	NM_011804	7.11	8.68	12.25	39.37	12.35	18.53	3.89	13.06	9.99	21	5.4	26.55	29.46	27.27	13.54	5.2	3.78	5.49	1.48	24.86	0.84	6.47	37.65	13.47	24.01	37.35	13.15	0.17	13.27	1.95	0	12.67	0	6.72	21.34	16.4	0.08	5.71	17.32	20.51	13.54	6.49	2.47	8.87	4.36	9.5	14.84	0	3.82	25.49	19.12	11.06	22.85	10.03	0	20.72	3.92	0	17.88	50.65	3.26	2.31	14.25	1.02	0	11.25	3.43	6.77	3.79	17.28	10.14	4.41	2.81	6.23	59.14	99.01	69.39	52.15	32.19	68.02	71.84	54.17	45.09	74.84	45.77	100.13	79.19	51.69	79.09	47.31	141.61	37.51	37.34	45.52	43.6	35.98	81.78	97.84	54.68	51.45	88.34	32.1	35.89	104.75	41.22	29.63	58.08	47.06	35.81	35.77	61.15	21.26	55.96	70.87	138.35	137.15	64.59	26.33	65.63	57.72	68.4	26.81	28.24	27.13	91.34	56.08	129.13	49.34	151.45	145.33	35.7	48.67	66.21	68.22	71.65	83.11	67.06	49.52	51.28	73.77	77.7	62.1	65.27	85.46	76.25	50.92
Creg2	NM_170597	0	0	0	0	0	0.51	0	0	0	0	0	0	0	0	0	0	0	0	0	0	0	0	0	0	0	0	0	0	0	0	0	0	0	0	0	0	0	0	1.23	0.9	0	0	0	0.19	0	0	0	0	0	0.18	0	0	0	0	0	0	0	0.75	0	0	0	0	0	0	0.43	0.06	0	0	0	0	0	0	0	0	0.07	0.64	0	0	0.18	0	0	0.11	0	0.21	0	0	0.14	0	0	0	0	0.38	0.12	0.05	0	0.27	0	0	0	0.14	0	0	0.32	0	0	0	0	0.26	0	0	0	0	0	0	0	0	0.15	0.19	0	0	0	0	0.06	0	0	0	0.11	0	0	0	0.65	0	0	0	0	0.6	0	0.06	0	0.04	0.09	0	0	0	0	0
Creld1	NM_133930	4.51	0	0.37	4.41	23.28	0.96	27.48	0	17.03	0	1.65	11.65	0.1	5.26	3.19	9.24	4.94	0	0	0	12.36	0	0	0	6.56	0	0.12	5.38	0	2.54	0	0	14.42	2.2	0.1	0	0.09	0	4.05	3.29	3.66	0.96	0	0.74	4.15	1.83	1.41	0	8.58	7.89	0	5.02	0	18.5	0	0.89	0.14	20.53	0	14.79	0	0.66	0	0	7.4	0	4.24	0	0.11	0	0	6.13	0	14.42	0.85	0	0.44	0	0.77	1.67	0	0	3.35	0	2.13	2.02	3.43	2.2	1.74	1.38	0	0.51	2.71	2.14	2.1	0	1.72	0.88	1.77	1.55	9.23	1.82	1.99	0.13	2.54	0.85	0.75	1.94	0	2.59	0	2.46	0	0	0.5	0	4.24	0	0.29	1.58	2.62	0	0	0	2.02	0	15.32	0.64	6.97	4.88	1.14	3.27	0	3.1	0.73	1.73	0.4	1.92	0	0.89	0	2.29	0	0.39	0	4.5
Creld2	NM_029720	89.06	219.86	106.96	63.88	147.99	152.49	194.62	146.78	80.56	173.15	51.43	153.4	58.11	132.89	137.37	85.96	177.96	163.2	86.8	79.61	118.57	93.56	115.88	157.23	219.44	103.03	46.51	161.4	233.34	132.57	203.33	105.47	106.27	143.82	101.58	174.63	154.11	116.95	149.15	144.41	135.55	92.87	194.82	152.46	141.15	140.86	88.66	164.35	119.87	108.12	66.32	150.3	120.27	215.66	203.42	99.84	98.01	170.55	175.82	205.24	77.05	76.42	238.32	34.49	209.06	156.45	311.76	130.83	117.47	118.81	165.12	151.26	79.22	195.05	203.47	292.1	330.38	504.39	258.15	291.04	273.67	251.83	292.5	442.2	273.42	391.48	301.4	272.19	309.17	306.02	251.93	232.39	283.38	264.41	269.97	244.32	415.41	291.54	275.45	283.64	187.11	175.67	237.21	297.42	232.56	201.85	292.81	277.43	534.02	215.44	727.5	362.7	220.28	348.94	201.42	182	283.87	464.19	449.47	437.79	308.52	286.14	196.3	190.1	264.39	243.14	355.64	291.77	211	197.88	253.78	362.28	726.41	408.13	357.15	351.34	240.82	532.1	592.52	323.21	251.54	382.36	302.14	317.41	284.21	282.29
Crem	NM_001110850,NM_001110851,NM_001110852,NM_001110853,NM_001110854,NM_001110855,NM_001110856,NM_001110857,NM_001110858,NM_001110859,NM_001271503,NM_001271504,NM_001271505,NM_001271506,NM_013498,NR_073193	10.01	8.25	4.57	6.9	0	0	0	3.74	0	5.1	5.68	0	16.15	5.85	6	0.7	9.09	0	0	11.54	0	8.56	2.58	0	2.07	0	1.63	4.62	9.88	4.79	0	4.4	7.1	2.41	3.25	3.74	6.68	0	0	0	4.18	0	0	0.15	1.12	0.97	0	0	0	5	0	0	0	7.01	0	4.73	19.98	1.44	2.49	4.81	0	1.99	18.54	0	0	0	0	0	12.2	4.5	7.33	1.02	5.94	1.31	12.62	19.38	5.12	20.68	8.55	15.92	16.11	13.07	7.58	12.76	9.77	13.49	13.54	17.61	12.53	14.83	18.48	14.64	11.24	11.9	7.5	10.21	10.6	17.32	9.48	14.62	7.72	12.33	10.12	21.15	14.69	15.82	13.23	1.97	2.94	7.52	1.25	1.57	6.98	12.61	14.47	20.54	13.25	3.97	13.32	8.49	16.54	9.64	7.33	8.46	12.85	9.19	6.38	6.34	4.69	6.59	9.81	0	11.64	13.5	11.63	4.83	9.42	13.02	14.56	7.47	6.23	12.26	7.19	14.1	8.11	7.72
Crh	NM_205769	0	0	0	0	0	0	0	0	0	0	0	0	0	0	0	0	0	0	0	0	0	0	0	0	0	0	0	0	0	0	0	0	0	0	0	0	0	0	0	0	0	0	0	0	0	0	0	0	0	0	0	0	0	0	0	0	0	0	0	0	0	0	0	0	0	0	0	0	0	0	0	0	0	0	0	0	0	0	0	0	0	0	0	0	0	0	0	0	0	0	0	0	0	0	0	0	0	0	0	0	0	0	0	0	0	0	0	0	0	0	0	0	0	0	0	0	0	0	0	0	0	0	0	0	0	0	0	0	0	0	0	0	0	0	0	0	0	0	0	0	0	0	0	0	0	0
Crhbp	NM_198408	0	0	0	0	0	0	0	0	0	0	0	0	0	0	0	0	0	0	0	0	0	0	0	0	0	0	0	0	0	0	0	0	0	0	0	0	0	0	0	0	0	0	0	0	0	0	0	0	0	0	0	0	0	0	0	0	0	0	0	0	0	0	0	0	0	0	0	0	0	0	0	0	0	0	0	0	0	0.17	0	0	0	0	0	0	0	0	0	0	0	0	0	0	0	0	0	0	0	0	0	0	0	0	0	0	0.26	0	0	0	0	0	0	0	0	0	0	0	0	0	0	0	0	0	0	0	0	0	0	0	0	0	0	0	0	0	0	0	0	0	0	0	0	0	0	0	0	0
Crhr1	NM_007762	0	0	0	0	0	0	0	0	0	0	0	0	0	0	0	0	0	0	0	0	0	0	0	0	0	0	0	0	0	0	0	0	0	0	0	0	0	0	0	0	0	0.17	0	0	0	0	0	0	0	0	0	0	0	0	0	0	0	0	0	0	0	0	0	0	0	0	0	0	0	0	0	0	0	0	0	0	1.08	0	0.31	0	0	0	0	0	0	0	0	3.48	0.26	0	0	0	0.2	0	0.13	0	0.65	0	0.64	0	0	0	0	0	0	0.69	0.31	0	0	0	0	0	0.13	0.13	0.68	0.91	0	0	0.12	0	0	0	0	0	0	0	0	0	0	0	0	0.89	0	0	0.2	0	0	1.57	0	1.87	0	0	0	0	0	0
Crhr2	NM_001288618,NM_001288619,NM_001288620,NM_009953	0	0	0	0	0	0	0	0	0	0	0	0	0	0	0	0	0	0	0	0	0	0	0	0	0	0	0	0	0	0	0	0	0	0	0	0	0	0	0	0	0	0	0	0	0	0	0	0	0	0	0	0	0	0	0	0	0	0	0	0	0	0	0	0	0	0	0	0	0	0	0.44	0	0	0	0.17	0.71	0	0	0	0	0	0	0	0	0	0	0	0	0	0	0	0	0	0	0	0	0	0	0	0	0	0	0	0	0	0	0	0	0	0	0	0	0	0	0	0	0	0	0	0	0	0	0.78	1.93	0	0	0	0	0	0	0	0	0	0	0	0	0	0	0	0	0	0	0	0.31	2.01	0
Crim1	NM_015800	0	0	0	0	0	0	0	0	0	0	0	0	0	0	0	0	0	0	0	0	0	0	0	0	0	0	0	0	0	0	0	0	0	0	0	0	0	0	0	0	0	0	0	0	0	0	0	0	0	0	0	0	0	0	0	0	0	0	0	0	0	0	0	0	0	0	0	0	0	0	0	0	0	0	0	0	0	0.13	0	0.74	0.46	0	0	0.15	0	0	0.09	0	0.05	0	0.93	0	0.04	0.04	0.05	0	0	0.09	0.36	0	0	0	0	0	0	0	0.06	0	0	0	0.11	0	0.05	0	0	0	0	0.12	0	0	0	0	0.3	0.48	0	0	0	0	0	0	0	0.33	0	0	0.23	0	0	0	0	0.12	0	0.04	0	0	0	0
Crip1	NM_007763	122.89	19.19	96.37	7.43	62.74	90.09	124.62	1.84	0	8.47	0	117.41	0	59.73	104.55	51.45	161.45	6.63	44.9	0	0	14.93	9.87	0	9.21	37.23	246.82	48.9	15.98	53.99	12.67	86.93	0	9.36	177.28	10.5	49.04	20.2	0	2.62	0	74.62	45.01	86.44	0	62	29.29	91.53	0	1.14	1.56	7.79	8.33	8.1	0	120.08	27.84	152.37	40.83	339.75	18.71	31.34	54.55	0	29.2	131.02	85.64	1.28	63.01	43.22	0	3.64	40.4	48.06	19.67	98.07	13.14	67.78	3.58	18.15	13.16	25.62	54.24	57.31	49.35	9.55	53.19	38.78	25.92	55.5	3.85	60.94	121.04	94.79	63.07	24.48	41.56	35.43	35.8	53.93	180.54	64.28	37.62	112.48	33.99	57.64	30.67	160.77	74.78	62.73	43.78	57.83	53.97	21.84	43.32	35.94	30.27	268.55	52.28	17.37	33.87	25.65	15.98	9.82	128.13	54.44	189.17	47.91	46.51	13.69	29.4	83.93	11.59	24.5	54.38	47.69	47.74	35.79	54.5	95.09	106.97	31.72	21.71	32.38	11.35	75.27
Crip2	NM_024223	13.82	0	31.43	14.55	8.95	11.1	11.01	16.37	62.21	30.5	0	69.46	0	112.63	42.59	6.21	105.41	16.07	4.7	0	0	10.23	1.55	0.74	27.91	0	0.54	15.95	41.05	39.39	0	4.01	9.05	15.37	38.85	0	35.12	8.07	0	0.15	26.79	28.41	41.33	21.38	6.35	24.41	0	52.33	0	20.6	5.57	29.83	26.58	27.16	53.77	85.1	0	16.57	4.68	82.72	17.31	6.68	27.43	0	0	23.62	67.5	0.19	28.93	16.1	0	0	9.55	23	634.54	468.97	774.97	703.56	692.03	710.95	703.02	831.73	917.48	1057.32	690.38	622.1	807.52	1056.11	983.74	836.18	1132.22	673.98	889.73	874.33	898.75	782.93	904.16	721.01	845.3	796.3	263.02	512.29	668.55	1068.63	626.14	255.82	837.18	481.47	483.75	861.08	2430.82	369.98	799.82	675.11	734.42	661.63	661.33	342.54	960.26	911.87	1038.28	387.39	335.5	316.73	997.93	264.02	178.65	475.61	250.41	239.57	513.41	181.74	1532.44	758.14	1228.04	796.07	854.64	961.38	1212.6	724.04	758.35	1224.86	686.59	746.95	1101.43	724.71
Crip3	NM_053250,NM_181664	0	0	0	0	0	0	0	0	0	0	0	0	0	0	0	0	0	0	0	0	0	0	0	0	0	0	0	0	0	0	0	0	0	0	0	0	0	0	0	0	0	0	0	0	0	0	0	0	0	0	0	0	0	0	0	0	0	0	0	0	0	0	0	0	0	0	0	0	0	0	0	0	0	0	0	0	0.75	0	0	0	0	0	0	0	0	0	0	0	0.81	0	0	0.88	0	0	0	0	0	0	1.01	0	0	0	1.41	0	0	0	0	0	0	0	0	0	0	0	0	0	0	0	0	0	0	0	0	0	0	0	0	0.41	0	0	0	0	0	0	0	0	0	0	0	0	0	0	0	0	2.16	0
Cript	NM_019936	221.11	171.14	139.99	214.96	336.08	132.35	164.84	229.89	156.55	203.43	219.51	186.69	265.46	164.03	136.73	205.3	229.8	327.05	279.51	341.31	271.53	235.54	149.83	105.1	288.3	256.42	140.73	211.63	395.2	204.46	158.69	256.49	254.41	154.02	197.46	158	278.58	231.21	165.74	180.36	242.27	165.53	109.96	212.43	152.83	198.14	61.78	234.72	156.67	171.68	220.37	206.04	223	245.39	198.52	249.01	168.64	406.46	197.67	230.6	183.74	195	141.6	210.1	313.95	238.54	229.78	260.15	255.7	228.57	305.26	265.99	233.86	206.55	270.54	240.72	282.84	237.35	192.92	213.06	215.4	214.81	254.86	195.79	237.13	215.24	227.19	254.73	197.42	192.22	214.75	365.27	184.85	216.11	203.64	231.66	220.14	219.86	212.63	243.76	164.35	210.65	342.42	255.97	333.48	250.42	228.6	247.93	181.56	234.37	150.16	196.92	205	266.83	209.54	218.47	197.71	129.92	272.67	162.48	268.39	297.72	250.81	275.62	296.12	176.27	283.22	243.51	237.29	227.72	201.68	211	259.81	213.28	150.22	145.42	246.65	192.1	220.99	274.76	225.18	171.23	246.68	288.92	270.17	203.19
Crisp1	NM_009638	0	0	0	0	0	0	0	0	0	0	0	0	0	0	0	0	0	0	0	0	0	0	0	0	0	0	0	0	0	0	0	0	0	0	0	0	0	0	0	0	0	0	0	0	0	0	0	0	0	0	0	0	0	0	0	0	0	0	0	0	0	0	0	0	0	0	0	0	0	0	0	0	0	0	0	0	0	0	0	0	0	0	0	0	0	0	0	0	0	0	0	0	0	0	0	0	0	0	0	0	0	0	0	0	0	0	0	0	0	0	0	0	0	0	0	0	0	0	0	0	0	0	0	0	0	0	0	0	0	0	0	0	0	0	0	0	0	0	0	0	0.44	0	0	0	0	0
Crisp2	NM_001204071,NM_009420	0	0	0	0	0	0	0	0	0	0	0	0	0	0	0	0	0	0	0	0	0	0	0	0	0	0	0	0	0	0	0	0	0	0	0	0	0	0	0	0	0	0	0	0	0	0	0	0	0	0	0	0	0	0	0	0	0	0	0	0	0	0.33	0	0	0	0	0	0	0	0	0	0	0	0	0	0	0	0	0	0	0	0	0	0	0	0	0	0	0	0	0	0	0	0	0	0	0	0	0	0	0	0	0	0	0	0	0	0	0	0	0	0	0	0	0	0	0	0	0	0	0	0	0	0	0	0	0	0	0	0	0	0	0	0	0	0	0	0	0	0	0	0	0	0	0	0
Crisp3	NM_009639	0	0	0	0	0	0	0	0	0	0	0	0	0	0	0	0	0	0	0	0	0	0	0	0	0	0	0	0	0	0	0	0	0	0	0	0	0	0	0	0	0	0	0	0	0	0	0	0	0	0	0	0	0	0	0	0	0	0	0	0	0	0	0	0	0	0	0	0	0	0	0	0	0	0	0	0	0	0	0	0	0	0	0	0	0	0	0	0	0	0	0	0	0	0	0	0	0	0	0	0	0	0	0	0	0	0	0	0	0	0	0	0	0	0	0	0	0	0	0	0	0	0	0	0	0	0	0	0	0	0	0	0	0	0	0	0	0	0	0	0	0	0	0	0	0	0
Crisp4	NM_030033	0	0	0	0	0	0	0	0	0	0	0	0	0	0	0	0	0	0	0	0	0	0	0	0	0	0	0	0	0	0	0	0	0	0	0	0	0	0	0	0	0	0	0	0	0	0	0	0	0	0	0	0	0	0	0	0	0	0	0	0	0	0	0	0	0	0.41	0	0	0	0	0	0	0	0	0	0	0	0	0	0	0	0	0	0	0	0	0	0	0	0	0	0	0	0	0	0	0	0	0	0	0	0	0	0	0	0	0	0	0	0	0	0	0	0	0	0	0	0	0	0	0	0	0	0	0	0	0	0	0	0	0	0	0	0	0	0	0	0	0	0	0	0	0	0	0	0
Crispld1	NM_031402	0	0	0	0	0	0	0	0	0	0	0	0	0	0	0	0	0	0	0	0	0	0	0	0	0	0	0	0	0	0	0	0	0	0	0	0	0	0	0	0	0	0	0	0	0	0	0	0	0	0	0	0	0	0	0	0	0	0	0	0	0	0	0	0	0	0	0	0	0	0	0	0	0	0	0	0	0	0	0	0	0	0	0	0	0	0	0	0	0	0	0.07	0	0	0	0	0	0	0	0	0	0	0	0	0	0	0	0	0	0	0	0	0	0	0	0	0	0	0	0	0	0	0	0	0	0	0	0	0	0	0	0	0	0	0	0	0	0	0	0	0	0	0	0	0	0	0
Crispld2	NM_030209	0	0	0	0	0	0	0.1	0	0	0	0.23	2.35	0.04	0	0	0	0	0	0	0	0	0	0	0	0	0	0	2.14	0	0	0	0	0	0	0	0	0	0	0	0	0	0	0	0	0	0	0	0	0	6.67	0.51	0	0	0	0	0	0	0	0	0	0	1.3	0	0	0	0	0	0	0.05	0	0	3.48	0	0.73	0.77	0	1	1.74	0	0	0	1.24	0.15	0.45	0.87	1.77	0.81	0	2.15	0.24	0.13	0	0.17	0.07	0.07	0	1.81	0.53	1.34	1.01	2.39	0	0	1.29	1.54	1.15	0	1.11	0.36	3.15	0	0.69	0.43	0.29	1.52	1.02	0.62	0	1.27	0.32	0.07	0	0.27	0.71	2.2	0.27	6.03	0	4.58	3.76	0.41	0.99	0	0.33	1.38	1.43	0.27	1.03	0	0.58	0.26	0.23	0	1.61	0.38	3.02
Crk	NM_001277219,NM_001277221,NM_133656	23.64	16.16	19.8	18.15	8.63	14.61	3.89	8.79	3.48	19.53	34.8	4.04	10.63	7.56	19.53	9.71	0.79	6.3	8.98	34.58	16.58	6.98	10.45	7.29	13.48	6.02	3.69	9.18	17.77	9.8	12.69	29.58	20.65	8.72	31.72	12	14.82	10.55	24.94	23.1	17.8	38.39	23.43	8.83	27.6	6	0.14	5.84	19.6	22.04	12.75	9.34	10.98	13.74	5.39	12.08	13.84	9.38	6.71	1.86	11.17	29.67	11.34	7.35	15.86	5.44	24.85	25.37	17.24	14.48	6.47	20.64	10.42	10.28	5.09	7.88	4.43	3.2	5.61	3.34	3.52	0.52	1.95	2.56	2.57	1.29	10.57	2.8	3.2	0.94	5.98	2.98	3.77	3.86	3.03	4.37	5.75	6.68	4.99	4.08	7.35	5.25	3.63	6.15	2.22	10.58	8.1	5.25	3.57	6.41	1.81	5.87	2.84	5.76	7.1	5.97	9.58	9.73	6.37	7.64	7.43	5.96	4.36	4.19	1.8	6.08	7.25	4.94	14.52	13.94	3.48	6.81	1.9	8.22	1.66	2.45	3.6	3.98	6.8	5.97	5.95	1.54	5.37	2.03	3.26	8.45
Crkl	NM_001277231,NM_007764	3.8	6.32	0	2.45	1.8	1.5	2	2.72	5.63	2.09	6.32	0.17	1.6	3.14	1.4	2.77	2.49	2.38	3.07	9.09	0.02	1.55	2.51	1.55	3.31	0	0	0.45	8.63	3.37	2.46	6.04	3.01	2.58	1.8	2.13	4.82	3.51	0.75	0.89	1.24	7.41	2.88	3.23	3.81	1.15	0.16	5.39	2.67	5.66	1.87	3.56	1.72	4.7	0	5.67	0	2.04	0.48	0	0	2.19	0	0.56	1.96	5.03	3.38	3.58	3.13	1.46	2.63	2.88	4.29	0.27	5.73	5.85	2.6	3.79	2.13	3.77	3.05	4.35	2.02	2.09	1.36	0.98	4.9	1.98	5.42	1.21	2.55	4.81	1.75	2.81	1.73	0.32	1.57	5.31	7.27	5.63	1.16	9.91	4.26	3.44	6.12	7.02	5.41	3.84	1.73	7.43	1.96	3.49	6.63	4.55	3.82	2.95	2.44	3.49	1.62	2.02	2.47	0.7	5.16	5.82	0.7	3.15	3.18	3.1	5.15	3.74	5.29	3.2	1.96	3.67	0.76	2.85	3.01	3.23	1.91	3.64	0.91	0.58	3.45	1.89	1.81	7.13
Crlf1	NM_018827	4.16	0	0	0	2.48	0	0	0	0	0	0	0	0	0	5.19	0	0.88	0	1.33	0	0	0	0	0	0	0	0	0	0	0.35	0	0	0	0	0	0	1.04	0	0	0	0	0	0	0	0	0	0	0.3	0	0	0	0	0	0	0	0	0	0	0	0	0	0	0	0	0	0	0	0	0.97	6.7	11.51	0	1.35	0	0.82	1.72	0.56	0.35	0.49	0.24	0	0	0.2	0.43	2.88	0	3.06	0	0.4	0	0	2.42	0.95	0.37	0.83	2.83	0.85	0	0	0.85	0	0	0.25	1.72	1.89	1.09	0.96	1.03	0	0.55	0	0.49	5.46	0	1.28	1.02	0.97	0	1.31	0.23	0.74	2.61	1.26	0	0	0	0	0	3.31	0.96	0.58	0	0.17	2.57	0	0	0	0.45	0	1.13	1.3	0	0	0.76	1.08	3.29
Crlf2	NM_001164735,NM_016715	5.88	12.55	7.23	6.11	6.9	8.28	11.43	3.13	6.59	13.18	1.78	6.28	0	0.33	3.81	6.87	0	11.21	5.49	4.72	0	3.91	14.03	14.92	15.04	0	15.03	12.42	1.78	2.43	10.62	13.28	7.9	1.95	5.7	7.2	13.12	5.79	10.76	7.61	6.87	5.21	17.65	1.72	4.46	11.61	6.05	19.28	2.24	3.32	14.76	4.3	3.61	12.87	0	6.85	0	0	18.11	4.55	7.05	1.48	0.71	7.79	22.67	12.07	10.39	12.27	5.61	6.64	0	4.98	17.94	19.6	11.03	11.85	6.57	12.47	4.18	16.95	11.93	13.28	4.49	9.93	5.9	7.47	1.99	0.91	2.37	5.75	24.85	9.56	13.67	8.06	5.9	8.19	4.83	23.1	8.21	5.94	29.71	9.42	7.61	7.78	10.55	7.81	4.7	4.29	5.62	9.73	8.8	22.91	9.98	11.47	1.66	2.37	9.81	11.42	3.61	2.05	4.6	4.85	14.04	12.8	4.93	14.28	13.47	11.27	7.74	3.76	10.64	36.6	7.85	2.73	6.22	16.47	5.62	4.07	2.76	21.11	17.8	4.84	3.08	10.85	16.87	9.27
Crlf3	NM_001277106,NM_018776	51.15	59.25	79.19	60.59	52.92	80.33	58.33	104.13	1.47	68.58	99.06	17.95	9.66	29.34	50.81	80.6	98.01	90.42	110.36	34.96	17.42	58.84	98.87	84.98	42.69	0.75	18.85	114.19	154.12	59.32	93.87	59.85	100.36	87.61	59.56	57.52	102.85	90.83	48.52	45.08	89.07	118.83	91.74	130.2	83.2	49.68	7.52	68.08	38.65	83.38	72.3	77.2	74.49	111.54	190.64	106.96	82.88	42.01	22.9	34.52	62.39	79.21	21.08	15.01	22.95	83.39	60.62	68.6	114.65	72.71	87.26	100.37	39.8	59.55	73.09	105.38	84.66	109.52	79.28	84.02	90.26	79.73	58.37	36.31	65.63	56.14	45.03	55.04	61.42	76.33	55.75	84.1	46.9	46.4	56.7	77.46	63.79	77.54	63.7	65.08	53.23	77.98	76.56	56.63	64.42	133.28	59.73	44.6	28.15	65.3	11.68	106.23	30	47.91	53.95	48.56	59.44	83.49	72.89	116.47	47.83	56.5	70.11	71.23	106.34	47.66	112.96	43.06	68.14	70.09	75.5	42.42	38.72	46.61	37.74	65.51	80.95	54.19	30.18	43.76	76.82	46.48	43.22	66.96	66.05	56.61
Crls1	NM_001024385,NM_025646	15.03	12.64	41.76	17.32	30.45	0.64	30.03	21.38	21.28	14.77	21.02	26.79	0.9	15.22	14.22	18.01	28.83	24.03	52.82	29.43	47.5	37.65	23.71	26.23	18.47	46.48	0.8	17.79	39.74	9.47	14.58	30.83	10.05	25.33	5.91	28.7	42.72	27.9	13	13.25	15.54	24.77	16.86	14.76	19.97	8.71	62.98	51.14	40.74	4.97	23.9	31.32	18.96	17.76	27.23	39.47	18.65	22.42	41.37	7.27	14.32	22.69	1.99	17.4	17.5	27.45	23.6	16.81	3.31	24.24	16.69	36.78	10.12	25.17	4.54	12.55	4.46	6.89	4.1	10.59	8.69	10.4	5.93	10.19	4.56	7	2.58	9.49	7.15	4.6	12.4	1.83	4.91	7.02	6.65	7.69	5.1	8.23	4.98	4.73	13.12	18.94	3.7	7.3	2.81	13.27	5.51	13.09	4.51	9.49	5.63	13.63	4.18	4.47	7.31	8.02	3.82	7.05	8.55	4.91	6.19	6.21	10.73	12.64	6.22	0.79	19.7	5.35	4.81	4	13.35	17.48	5.03	5.58	5.14	8.15	3.96	7.67	16.51	8.22	9.04	9.95	3.34	3.41	5.62	8.27
Crmp1	NM_001136058,NM_007765	15.29	0	0	3.44	0	0	0	0	0	0	0.74	0	0	0	0	0	6.28	0	0	0	0	0	0	5.32	0	0	0	0	8.55	0.68	0	0	0	0.31	7.01	0.15	0.12	0	0	0	0	2.85	0	2.86	0	0	0	0	11.04	0	0	0	0	0	0	3.45	0	0	0	0	0	0	0	0	0	0	0	0	0	0	0	1.02	2.24	0.27	0	2.79	0	3.18	1.68	0	0	2.67	0.84	0	1.63	0.2	1.46	2.61	0	2.94	0.81	2.78	5.95	0.84	0.5	0.56	0.17	0.77	1.1	0.14	1.23	7.05	2.6	0	1.11	2.11	0	1.92	0	0	0	3.07	5.91	1.26	2.4	0.94	1.89	5.15	1.63	1.35	0.19	0	0	0.14	0.31	0	0.68	0	3.89	1.64	0.59	0.71	0	1.29	0.56	0	0.5	0	0	2.14	0.28	0.25	0.17	1.16	0	1.47
Crnde	NR_033641,NR_110452	0	0	0	0	0	0	0	0	0	0	0	0	0	0	0	0	0	0	0	0	0	0	0	0	0	0	0	0	0	0	0	0	0	0	0	0	0	0	0	0	0	0	0	0	0	0	0	0	0	0	0	0	3.08	0	0	0	0	0	0	0	0	0	0	0	0	0	0	0	0	0	0	0	0	0	0	0	0	0	0	0	0	0	0	0	0	0	0	0	0	0	0	0	0	0	0	0	0	0	0	0	0	0	0	0	0	0	0	0.35	0	0	0	0	0	0	0	0	0	0	0	0	0	0	0	0	0	0	0	0	0	0	0	0	0	0	0	0	0	0	0	0	0	0	0	0	0	0
Crnkl1	NM_025820	258.87	289.97	358.41	354.91	269.98	210.3	221.26	309.76	72.94	319.25	445.41	83.52	55.57	91.24	275.93	326.9	202.17	264.43	250.69	351.29	103.93	102.69	213.51	146.94	158.83	44.09	18.77	270.81	156.7	208.63	326.59	332.14	265.51	224.42	266.85	185.08	327.86	319.67	229.93	233.45	320.75	331.96	393.59	416.18	553.36	110.5	34.97	77.63	295.6	313.78	368.12	330.67	295.81	220.2	82.98	324.64	378.81	172.46	52.91	48.6	212.11	341.71	57.32	92.71	96.77	420.37	176.48	197.51	402.8	247.25	226.04	355.99	185.61	186.99	107.08	104.98	95.99	123.76	140.08	134.84	140.3	132.96	95.57	81.24	102.39	79.92	64.69	86.86	113.29	152.34	67.14	113	100.89	87.63	89.29	119.9	88.88	96.11	96.26	115.9	157.11	220.95	109.24	111.88	97.43	173.91	75.99	129.37	95.62	98.19	30.01	190.33	81.43	126.94	73.35	72.48	123.3	170.89	82.35	172.96	59.27	53.55	128.47	161.33	67.43	143.68	263.14	178.75	174.55	167.91	149.81	157.04	82.24	82.73	57.58	94.34	104.51	90.18	65.58	164.84	84.9	41.02	91.52	104.4	63.48	114.48
Crnn	NM_001081200	0	0	0	0	0	0	0	0	0	0	0	0	0	0	0	0	0	0	0	0	0	0	0	0	0	0	0	0	0	0	0	0	0	0	0	0	0	0	0	0	0	0	0	0	0	0	0	0	0	0	0	0	0	0	0	0	0	0	0	0	0	0	0	0	0	0	0	0.8	0	0	0	0	0	0	0	0	0	0	0	0	0	0	0	0	0	0	0	0	0	0	0	0	0	0	0	0	0	0	0	0	0	0	0	0	0	0	0	0	0	0	0	0	0	0	0	0	0	0	0	0	0	0	0	0	0	0	0	0	0	0	0	0	0	0	0	0	0	0	0	0	0	0	0	0	0	0
Crocc	NM_001145958,NM_172122	0	0.02	1.67	2.72	1.81	0	0.8	1.82	1.86	1.57	0.37	0	2.03	0.36	0	1.69	2.52	0.68	2.45	0.74	0	0.99	0	0	1.42	1.43	0	1.18	4.12	0	0	0	0	2.07	0	0.31	0.35	0	0	0.03	0.79	1.53	3.93	1.14	1.83	0.19	5.96	8.11	1.5	2.95	0.33	2.71	0	0.91	5.3	2.89	0	0	0.69	0.84	0.94	1.62	0.06	0	0	0.54	0.47	0.25	0.03	2.7	0.94	1.48	1.12	1.82	0.31	0	1.57	0.36	0.17	0.55	0.84	0	0.47	0.2	0	1.1	0.35	0.64	0.32	0	0.25	0.1	0.29	0.13	0	1.16	0.35	0	0.39	0.13	0	0.81	0.12	0.12	0.06	0.31	0.06	0	0.83	0.32	0	1.34	0	0.33	0.48	0.78	0.65	0.87	0.04	0.62	0.12	0	0.35	0.13	0	1.82	0.3	0.85	0	0	0.13	2.55	0	0.32	0.54	0.6	0.35	0.15	0.61	0.26	0.04	0.38	0.04	0	0	0.19
Crot	NM_023733	6.88	0	2.01	7.46	0.63	0	0.47	0	0.08	4.37	0.1	0.88	0	0.48	0.3	0.24	15.87	0.8	0	0.22	0	0.1	2.14	6.35	0.51	0.08	2.71	15.85	1.08	1.57	2.22	0.11	4.4	0.13	0	2.67	7.16	0.21	1.92	2.37	5.13	2.59	7.37	4.13	0.75	0.67	0	1.93	12.32	0.08	0.11	3.4	9.4	0.33	0	5.1	0	10.02	0	1.5	2.85	2.46	1.05	0.2	0	12.18	6.27	1.53	8.24	6.97	0	16.26	0.88	3.76	9.34	10.44	18.24	14.94	5.35	20.93	19.28	9.61	5.13	14.72	19.94	9.95	25.98	7.95	15.39	6.63	15.42	12.06	8.28	13.66	11.03	11.73	9.6	16.78	13.44	10.18	11.98	4.45	11.49	21.77	19.02	6.19	5.11	8.02	5.85	12.35	1.23	9.5	11.04	7.8	2.09	2.22	17.88	7.67	18.96	13.61	12.97	3.57	6.17	4.32	4.23	12.73	5.4	12.91	5.94	3.4	7.92	6.81	10.6	15.14	4.91	11.51	14.27	16.2	9.36	6.81	11.8	4.08	11.74	10.71	3.24	7.16
Crp	NM_007768	0	0	0	0	0	0	0	0	0	0	0	0	0	0	0	0	0	0	0	0	0	0	0	0	0	0	0	0	0	0	0	0	0	0	0	0	0	0	0	0	0	0	0	0	0	0	0	0	0	0	0	0	0	0	0	0	0	0	0	0	0	0	0	0	0	0	0	0	0	0	0	0	0	0	0	0	0	0	0	0	0	0	0	0	0	0	0	0	0	0	0	0	0	0	0	0	0	0	0	0	0	0	0	0	0	0	0	0	0	0	0	0	0	0	0	0	0	0	0	0	0	0	0	0	0	0	0	0	0	0	0	0	0	0	0	0	0	0	0	0	0	0	0	0	0	0
Crtac1	NM_145123	0	0	0	0.35	0.1	0	0	1.39	0.25	0	0.17	0	0	3.13	0	0	1.45	0	0	0	0	0	0.13	0.09	0	0	0	0.13	1.85	0.36	6.57	0	0	1.71	0	0	0	0.44	0	0	0.21	0.64	0	0	0	1.37	0	0	2.01	0	0	0.22	0	0	0	0.81	0	0	0	0	0	0	0	0.66	0.11	0	0	0	2.18	0	0	0.92	0	3.95	0.32	1.18	0.77	0.31	0.29	0.28	0.16	0.9	0.36	0.25	0	0.58	0.11	0	0.95	1.17	0	0	0.19	0.32	0.12	0	0.4	0	0.3	0	0	1.24	0	0	0	0.16	0.28	0	0.35	1.3	0.4	0.14	0	0.36	0.25	0.48	0.57	0.15	0	0.66	0.22	0.88	0.3	0.17	0.94	1.55	0	0	0.19	1.13	0	0	0.41	0.14	0.46	0	0.45	0	0	2.1	0	0.29	0	0.3	1.11	0.16
Crtam	NM_001281954,NM_019465	0	0	0	0	0	0	0	0	0	0	0	0	0	0	0	0	0	0	0	0	0	0	0	0	0	0	0	6.24	0	0	0	0	0	0	0	0	0	0	0	0	0	2.71	0	2.5	0	0	0	0	0	0	0	0	0	0	0	0	0	0	10.15	0	0	0	0	0	0	0	0	0	0	4.87	0	0	0	0	9.01	0.95	2.47	0	0	2.75	2.45	3.06	0.34	2.29	0	2.62	2.05	0	1	0	3.03	0	0.65	6.04	4.6	0	1.96	1.25	1.25	1.17	3.1	1.55	0	0.85	0.67	4.49	3.18	1.03	0	0	0	0	1.5	4.56	1.93	1.18	2.24	1.25	0	3.53	0	0.62	2.91	5.38	0	0	0	4.09	3.27	4.37	1.45	0	0	0.39	0	0.33	0	1.85	0.66	5.07	1.99	1.21	1.26	5.21	2.45	1.81
Crtap	NM_019922	29.97	54.75	45.6	124.95	38.86	22.26	98.92	48.48	54.3	79.13	60.97	45.57	49.51	36.28	139.03	46.63	60.79	50.26	59.64	112.59	74.39	74	110.3	13.53	69.48	32.29	0.74	78.6	0.64	78.56	45.86	69.77	28.51	44.55	51	64.04	68.02	85.63	67.91	61.42	55.66	101.48	52.73	24.02	72.77	81.9	0.17	38.99	132.03	29.56	41.63	53.08	52.18	25.12	73.13	51.69	62.38	71.89	52.51	62.43	65.53	64.55	34.15	51.85	88.01	43.51	22.2	32.12	82.36	58.48	68.31	73.16	56.73	92.37	68.97	88.44	78.9	57.24	72.18	64.44	59.98	36.92	75.6	57.9	62.26	49.73	64.16	83.2	47.62	79.46	56.25	72.46	69.44	80.29	85.46	52.95	46.28	56.42	61.81	63.19	68.62	41.65	62.55	63.63	52.64	80.1	46.36	65.22	74.42	62.55	52.35	74.09	24.88	66.6	64.2	53.87	75.01	119.01	80.66	53.9	63.31	44.7	31.21	29.4	78.87	135.85	138.03	59.8	61.12	64.66	44.77	56.02	47.68	51.46	61.09	64.81	89.69	58.84	45.92	64.21	47.99	59.73	42.01	47.43	54.35	32.68
Crtc1	NM_001004062	4.38	2.2	0.1	0.71	2.93	1.93	5.68	3.25	1.53	1.14	3.02	0.1	0.75	2.13	0	0.72	0	2.03	0	3.1	0	1.89	1.94	1.45	1.26	1.24	0	2.39	2.67	2.65	2.45	4.83	0.73	0.03	2.66	0	2.79	0.38	0.96	0.95	0.22	0.07	4.64	3.3	0.63	2.74	0	2.19	0.96	0.26	0	0	1.42	2	0	1.69	0	0.82	1.57	0	1.8	0.14	0	0	4.25	0.13	4.11	1.03	3.01	4.22	1.77	2.1	0.9	0.1	1.11	3.86	1.91	1.34	1.69	1.33	1.52	0.84	2	1.74	2.14	1.88	0.93	1.35	2.06	1.87	0.75	3.14	1.3	2.25	1.9	0.36	1.87	1.92	3.47	2.17	0.55	2.45	2.53	0.75	0.97	2.21	1.84	0.85	0.66	1.98	0.98	2.35	2.39	0.63	2.89	4.07	0.55	2.06	2.01	1.55	1.43	0.86	2.89	3.26	1.83	3.08	1.8	2.95	1.77	3.07	0.22	2.47	2.14	1.43	1.47	1.08	0.39	1.32	2.83	0.71	1.51	0.96	0.9	0.97	2.76	4.34
Crtc2	NM_028881	4.01	0.17	10.16	3.28	2.88	8.12	5.42	2.08	0	5.46	6.44	0.16	0.58	0	4.76	8.95	12.63	0.69	1.04	0.12	2.49	3.18	6.37	8.11	4.72	0	0	4.81	1.55	3.06	13.38	9.51	0	4.62	0.61	5.49	8.03	4.78	1.92	1.42	7.68	1.11	1.04	1.22	5.84	4.66	0	3.98	0	6.32	0	4.73	5.69	8.32	0	6.14	9.86	6	0.97	0.75	4.47	9.57	2.41	3.08	7.01	11.56	2.47	11.24	2.41	1.09	0	6.23	2.69	4.04	4.62	2.01	7.22	8.17	4.89	3.19	5.53	3.95	5.27	7.22	5.68	3.95	9.71	4.52	11.8	7.89	3.55	3.98	5.93	5.24	3.63	7.81	8.23	3.52	7.81	5.47	2.2	7.92	4.31	4.33	4.91	2.85	8.43	5.33	3.14	5.82	0	8.21	5.92	5.98	4.48	4.17	7.04	5.88	9.41	11.98	4.02	1.64	7.51	7.95	2.56	8.38	1.93	6.27	5.02	5.34	3.4	4.06	5.08	9.97	3.63	3.41	6.1	4.32	8.65	5.41	5.52	0.95	7.49	7.66	2.21	4.81
Crtc3	NM_173863	0	0	0.02	0	0	1.63	0.41	0	0	0.07	0	0	0	0	3.15	0.06	0	0	0	0	0	0	0	0	1.32	0	0	0.51	0.33	0	1.21	0.06	0	0.58	0	0	1.19	0.18	0	0	0.1	0.7	0	0.43	0.16	0	0	0	0	0.17	1.21	0.16	0	0.77	0	0.59	0	5.5	0	0.42	0	0.72	2.2	0.25	1.16	0.96	0.1	1.24	0	0	0	0.05	0	0.53	0.7	0.9	0.37	0.5	0	0.68	0.15	0	0.41	0.24	0.26	0	0.27	0	0.52	0	0.37	0.63	0.41	0.84	0.53	0.36	0.19	0	0.5	0.08	0	0.4	0.51	0.35	0.08	0.08	0.14	1.6	0	0.47	0.13	0.55	0.46	0.29	0	0	0	0	0.16	0	0.53	0.16	0.14	0.08	0	0	0.06	0.35	0.09	0	0.25	0	0	0.27	0.84	2.64	0	0.57	0.53	0.23	1.43	0.28	0.34	0	0.23	0.47
Crx	NM_001113330,NM_007770	3.44	0	2.78	0	5.73	4.53	0.92	0	0	0	0.15	0.85	0	3.35	0	0	0	0	0	0	0	0	0	0	0.16	0	0	0	0	0.09	2.53	6.8	0.19	0	0	0	2.7	3.12	0	0	0.56	3.02	1.88	2.01	0	0	0	2.19	1.63	0.31	0	1.07	0.1	0	0	1.81	0	0	0	0	2.77	0.6	0	1.79	0	0	0	0	4.22	0	0	0	2.14	2.76	0	0	0	0.28	0	0	0	0	0.33	0	2.49	0	0.1	0	0	0	0	0	0	0	0	1.66	0.36	0	0	0.45	0	0.49	0	0	0	0	0.13	1.65	0	0	0.12	0.38	0	0	0	0	0	0.4	0	0	0	0	1.46	1.5	0	0	3.03	0	0	0	0	5.14	0.09	0	0	0	0.13	0.24	0	1.2	0	0.43	0	0.27	0.86	2.61
Crxos	NM_001033638,NM_001145190,NM_001205274,NR_038092	4681.82	4490.54	6107.99	5971.35	5700.6	3856	5466.62	6189.71	8831.74	6384.9	5244.42	5332.01	11925	9236.92	4100.56	5860.85	8061.08	5820.9	5526.17	4960.61	10339.2	5076.71	8119.87	6542.92	5924.31	17790.9	10041.7	4953.25	5980.8	6597.33	3771.53	3445.25	6136.73	6882.71	5207.73	7564.56	5081.18	6058.25	4777.42	5520.73	7060.08	5908.25	6059.08	4530.23	6676.3	7382.33	10848.3	6331.54	5050.6	6666.44	5233.89	3793.83	6629.35	5722.11	9489.02	4270.35	5615.53	4785.74	11896.3	6834.56	5741.07	5399.33	15828.2	8528.67	4445.25	5925.56	5882.9	5678.06	4958	4104.1	7421.42	5957.29	7172.55	6101.74	3783.61	4578.12	4270.17	5411.68	4416.24	6329.71	6758.43	5120	6134.34	6178.67	4479.23	6392.81	5492.71	6206.25	5504.95	4593.29	3640.77	3104.68	5702.74	4254.97	4305.39	5196.41	6603.76	6261.93	4056.15	5012.32	6207.4	4548.55	3178.15	5727.03	4732.06	3759.67	5213.31	5743	8179.16	4382.25	9150.58	4356.34	5479.15	5958.91	4998.42	5250.93	5610.66	4563.41	5157.14	4912.67	5016.17	5749.12	6108.04	6396.55	6073.94	2389.86	3263.8	4721.43	5456.14	5607.47	5598.48	6261.18	9768.4	5887.64	6700.85	6302.09	4468.17	6748.72	10507.2	7242.32	5567.44	7033.58	5326.71	6967.12	6174.43	4788.49
Cry1	NM_007771	30.37	19.29	25.29	32.09	25.72	11.17	10.62	43.47	7.27	37.97	35.63	0.34	0.8	16.69	61.08	37.75	23.99	26.95	22.36	13.42	4.88	7.9	10.94	11.64	20.87	0.86	3.99	52.37	28.73	3.06	20.85	50.54	27.41	13.02	29.57	8.62	41.42	32.68	5.31	6.69	46.28	27.81	41.77	24.48	53.66	1.38	14.96	13.83	45.09	44.14	58.54	7.66	29.72	33.49	12.1	45.55	94.67	8.17	1.42	0.09	20.78	27.48	1.93	12.66	0.68	25.6	21.85	6.27	29.83	30.15	32.36	61.61	24.85	12.38	28.86	67.82	64.13	73.58	45.8	51.86	55.66	40.16	43.45	79.56	69.11	25.06	64.33	47.53	110.72	50.46	44.89	57.96	33.14	31.2	29.71	24.08	76.69	50.19	68.08	62.59	24.39	101.22	50.44	50.76	53.73	42.43	60.38	49.71	24.12	56.56	9.21	35.88	59.48	86.42	63.68	54.7	91.11	69.25	56.98	74.2	27.57	51.07	75.62	74.27	5.8	46.21	49.58	35.95	42.99	45.6	31.85	10.46	17.64	87.82	16.16	63.92	60.83	45.86	33.86	84.35	39.45	6.31	62.28	45.84	39.48	67.89
Cry2	NM_009963	4.27	10.26	2.29	4.88	3.64	0	6.52	5.93	0	5.2	11.6	4.63	0	3.19	0.3	0	4.74	7.73	0	0	0.05	7.31	0	0.64	8.25	0	0.06	1.73	5.9	6.13	0.07	25.05	0	2.58	3.5	7.3	3.8	4.73	10.42	8.11	6.07	4.92	1.39	9.19	8.96	2.09	0	5.58	3.04	0	12.83	7.89	0.29	4.74	0	2.96	4.74	24.23	2.52	4.55	0	1.56	0	0	9.22	0.58	3.25	2.76	10.35	2.17	4.69	12.22	0	6.42	11.98	2.75	18.97	8.15	2	5.01	4.2	17.65	9.87	4.01	15.7	2.5	7.83	5.53	6.72	6.79	11.5	6.98	6.58	5.29	4.06	5	5.09	5.27	13.69	6.17	6.85	19.86	5.36	9.71	9.62	11.6	3.64	4.99	10.71	10.23	0	11.72	11.78	3.86	9.06	8.83	4.97	11.54	9.63	6.83	1.93	0.28	9.31	4.82	0	13.66	12.79	7.7	10.02	9.24	4.73	17.94	2	9.77	1.09	1.49	6.31	11.09	0	2.11	6.1	2.29	9.4	4.29	1.6	7.61
Cryaa	NM_001278569,NM_001278570,NM_013501	0	0	0	0	0	0	0	0	0	0	0	0.21	0	0	11.96	0	0	0	0	0	0	0	0	0	0	0	0	0	0	0	0	0.32	0	0	0	0	0	0.2	0	0	0	0	4.95	0	0	0	0	0	0	0	0	0	5.71	0	0	0	0	0	0	0	0	0	0	0	0	0	0	0	0	0	0	0	0	0	0	0	0	0	0	0	0	0	0	0	0	0	0	0	0.32	0	0	0	0	0	0	0	0.27	0	0	0	0	0	0	0	0	0	0	0	0	0	0	0	0	0	0	0	0	0	0	0.36	0	0	0	0	0	0	0	0	0	0	0	0	0	0	0	0	0	0	0	0	0	0	0	0	0	0
Cryab	NM_001289782,NM_001289784,NM_001289785,NM_009964	0	0	0	0	0	0	0	0	0	0	0	0	0	0	0	0	0	0	0	0	0	0	5.63	0	0	0	0	0	0	0	0	0	0	0	0	0	0	0	0	0	2.07	0	0	0	0	0	0	0	0	0	0	0	0	0	0	0	0	0	0	9.34	14.15	0	0	0	0	0	0	0	0	0	0	0	0	6.14	27.32	62.41	39.23	55.91	31.45	11.52	7.54	41.64	55.62	47.37	30.32	33.05	36.87	70.47	68.72	21.08	101.36	47.62	59.58	56.01	70.77	40.58	47.4	10.37	33.51	39.4	19.71	32.33	42.12	78.14	41.05	5.62	40.31	71.24	63.62	25.52	59.6	7.78	63.22	24.41	15.21	12.97	33.9	17.06	46.83	16.68	92.73	71.57	142.75	125.02	54.26	99.16	2.15	12.06	68.2	79.29	8.57	3.25	66.67	30.63	72.5	34.38	53.59	84.81	64.07	20.16	64.04	57.64	16.05	26.73	53.45	50.29
Cryba1	NM_009965	0	0	9.5	4.81	0	0	0.99	7.41	0	0	3.49	27.18	0	0	10.3	0	0	0	0	0	0	0	0	0	0	0	14.83	2.19	0	3.1	0	0	0	14.65	11.29	0	7.72	0	0	0	4.29	0	17.7	0	4.05	0	0	0	0	0	0	3.62	3.89	7.28	0	8.33	0	0	0	0	0	0	0	0	0	5.91	0	0	0	20.66	0	0	3.57	0	0.91	0.96	0	0	0	0.78	1.77	0	0	0	2.45	0	2.53	0	0	0	0	0	0	0	0	0.52	1.64	0	0	1.91	5.32	1.54	0	1.1	0	0.91	0	0	0	0	0	0	0	0	0	0	0	0	1.23	0	0	1.82	0	0	0	0	10.15	0	0	0	0	0	0	0	0	0	0	0	0	0	0	0	2.24	0	0	0
Cryba2	NM_021541	0	0	0	0	0	0	0	0.75	0	0	0	0	0	0	0	0	0	0	0	0	0	0	0	0	0	0	0	0	0	0	0	0	0	0	0	0	0	0	0	0	0	0	0	0	0	0	0	0	0	0	0	0	0	0	0	0	0	0	0	0	0	0	0	0	0	0	0	0	0	0	0	0	0	0	0	2.65	0	0	3.03	0	0	0	0	0	0	0.59	0	0	0.62	0	0	0	0	0	0	0	0	0	0	0	0	0	0	0	0	0	0	0	0	0	0	0	0	0	0	0	0	0	1.7	0	0	0	1.53	0	0	0	0.67	0	0	0	0	0	0	0	0	0	0	0	0	1.43	0	0	0	0.77	0	1.66
Cryba4	NM_021351	0	0	8.11	0	0	0	0	0	0	0	0	0	0	0	0	0	0	0	0	0	0	0	0	0	0	0	0	0	0	0	0	0	0	0	0	0	0	0	0	0	0	0	0	0	0	0	0	0	0	0	0	0	0	0	0	1.3	0	0	0	0	0	0	0	0	0	0	0	0	0	0	0	0	0	0	0	0	0	0	0	0	0	0	0	0	0	0	0	0	0	0	0	0	0	0	0	0	0	0	0	0	0	4.64	0	0	0	0	0	0	0	0	0	0	0	2.33	0	0	0	0	0	0	0	0	0	0	0	0	0	0	0	0	0	0	0	0	0	0	0	0	0	0	0	0	0	0	0	0
Crybb1	NM_023695	0	0	0	0	0	0	0	0	0	0	0	0	0	0	0	1.51	0	0	0	0	0	0	0	0	0	0	0	0	0	0	0	0	0	0	0	0	0	0	0	0	2.07	0	0	0	0	0	0	0	0	0	0	0	0	0	0	0	0	0	0	0	0	0	0	0	0	0	0	0	0	0	0	0	0	0	0	0	0	0	0	0	0	0	0	0	0	0	0	0	0	0	0	0	0	0	0	0	0	0	0	0	0	0	0	0	0	0	0	0	0	0	0	1.67	0	3.73	0	0	0	0	0	0	0	0	0	0	0	0	1.5	0	0	0	0	0	0	0	0	0	0	0	0	0	0	0	0	0	0	0
Crybb2	NM_007773	0	0	0	0	0	0	0	0	0	0	0	0	0	0	0	0	0	0	0	0	0	0	0	0	0	0	0	0	0	0	0	0	0	0	0	0	0	0	0	0	0	0	0	0	0	0	0	0	0	0	0	0	0	0	0	0	0	0	0	0	0	0	0	0	0	0	0	0	0	0	0	0	0	0	0	0	0	0	0	0	0	0	0	0	0	0	0	0	0	0	0	0	0	0	0	0	0	0	0	0	0	0	0	0	0	0	0	0	0	0	0	0	0	0	0	0	0	0	0	0	0	0	0	0	0	0	0	0	0	0	0	0	0	0	0	0	0	0	0	0	0	0	0	0	0	0
Crybb3	NM_001159650,NM_021352	0	0	0	0	0	0	0	0	0	0	0	0	0	0	0	0	0	0	0	0	0	0	0	0	0	0	0	0	0	0	0	0	0	0	0	0	0	0	0	0	0	2.05	0	1.58	0	0	0	0	0	0	0	0	0	0	0	0	0	0	0	0	0	0	0	0.35	0	0	0	0	0	0	7.39	0	0	0	0	0	0	0	0	0	0	0	0	0	0	0	0	0	0	0	0	0	0	0	0	0	0	0	0	0.81	0	0	0	0	0	0	0	0	0	0	0	0	0	0	0	0	0	0	0	0	1.56	0	0	0	0	0	0	0	0	0	0	0	0	0	0	0	0	0	0	0	0.52	0	0	0.71	0	0
Crybg3	NM_174848	3.17	1	0.09	3.64	1.39	1.64	2.68	2.29	1.68	0.74	2.86	1.1	2.16	1.39	2.04	1.81	2.22	0.41	0.88	0.87	0	2.1	1.37	0.22	1.66	0.11	3.92	1.46	1.87	0.95	4.22	0.75	2.62	2.23	1.31	2.41	1.24	2.59	2.26	2.46	1.37	0.81	4.29	0.44	4.22	0.35	0.27	2.64	2.98	2.74	0.09	1.32	1.29	3.23	0	4.68	0.12	1.87	0.27	3.51	2.2	0.92	1.52	5.42	3.2	1.75	6.02	4.59	7.29	1.6	0.9	4	1.97	3.26	0.62	0.94	0.7	0.86	0.17	1.11	0.63	0.81	1.58	0.35	0.71	0.74	0.27	0.45	0.32	1.09	0.3	0.77	0.41	0.91	0.72	0.29	0.48	0.17	0.29	0.13	0.56	0.71	0.23	1.43	0.69	2.68	0.33	1.06	9.01	0.51	0.52	1.5	0.8	1.06	1.63	1.37	0.97	1.58	0.3	0.57	0.17	0.55	1.21	1.25	1.03	4.55	0.76	1.63	1.41	1.47	1.47	1.56	1.11	0.6	0.72	1.26	0.84	0.47	0	1.1	0.73	0.98	0.51	0.89	0.5	1
Cryga	NM_007774	0	14.54	0	0	0	0	0	0	0	0	0	0	0	0	0	0	0	0	0	0	71.63	0	0.89	0	0	0	0	0	12.64	5.98	0	0	0	0	0	0	0	0.52	0	0	0	0	0	0	0	0	66.98	0	0	0	0	0	0	0	0	0	0	0	0	0	0	0	0	0	0	0	0	0	0	0	0	4.72	0	0	1.08	1.15	2.19	5.4	0.98	22.1	10.48	3.37	9.24	3.35	4.64	7.64	3.01	1.36	2.39	0.86	0	0	3.56	14.01	6.4	0	9.08	1.5	11.9	1.14	14.75	9.15	0.99	4.55	0	6.53	1.89	15.76	0	21.7	0	3.86	0.78	2.42	0	0	7.42	1.94	2.92	0	7.97	5.03	0.99	0	0	0	20.67	1.61	0	0	0	0	3.28	0	4.13	3.12	3.95	6.08	0	1.21	5.75	11.11	6.67	7.96	4.22	4.29
Crygb	NM_144761	0	0	0	0	0	0	0	0	0	0	0	0	0	0	0	0	0	0	0	0	0	0	0	0	0	0	0	0	0	0	0	0	0	0	0	0	0	0	0	0	0	0	0	0	0	0	0	0	0	0	0	0	0	0	0	0	0	0	0	0	0	0	0	0	0	0	0	0	0	0	0	0	0	0	0	0	0	0	0	0	0	0	0	0	0	0	0	0	0	0	0	0	0	0	0	0	0	0	0	0	0	0	0	0.62	0	0	0	0	0	0	0	0	0.74	0	2.38	0	0	0	0	0	0	0	0	0	0	0	0	0	0	0	0	0	0	0	0	0	0	0	0	0.58	0	0	0	0	0	0
Crygc	NM_001082573,NM_007775	0	0	0	0	0	0	0	0	0	0	0	0	0	0	0	0	0	0	0	0	0	0	0	0	0	0	0	0	0	0	0	0	0	0	0	0	0	0	0	0	0	0	0	0	0	0	0	0	0	0	0	0	0	0	0	0	0	0	0	0	0	0	0	0	0	0	0	0	0	0	0	0	0	0	0	0	0	0	0	0	0	0	0	0	0	0	0	0	0	0	0	0	0	0	0	0	0	0	0	0	0	0	0	0	0	0	0	0	0	0	0	0	0	0	0	0	0	0	0	0	0	0	0	0	0	0	0	0	0	0	0	0	0	0	0	0	0	0	0	0	0	0	0	0	0	0
Crygd	NM_007776	13.46	0	0	0	0	0	0	0	0	0	0	0	0	0	0	0	0	0	0	0	0	0	0	0	0	0	0	0	0	0	0	0	0	0	0	0	0	0	0	0	0	0.59	0	0	0	0	0	0	0	0	0	0	0	0	0	0	0	0	0	0	0	0	0	0	0	0	0	0	0	0	0	0	0	0	0	0	0	0	0	0	0	0	0	0	0	0	0	0	0	0	0	0	0	0	0	0	0	0	0	0	0	0	0	0	0	0	0.9	0	0	0	0	4.57	0	0	0	0	0	0	0	1.67	0	0	0	0	0	0	14.36	0	2.76	1.79	0	0	0	0	0	0	0	0	0	0	0	0	0	1.06	0	0
Cryge	NM_007777	0	0	0	2.98	0	0	0	0	0	0	0	15.02	0	0	0	0	8.32	0	0	0	0	0	0	0	0	0	0	0	0	0	0	0	0	0	2.77	0	0	0	0	0	0	9.18	0	0	0	0	0	0	15.26	0	0	0	0	0	0	24.32	0	0	0	0	0	0	0	0	0	0	0	0	0	0	0	0	0	0	1.01	5.33	0	1.89	0	6.86	4.88	1.57	2.87	3.11	1.08	2.85	0	0	7.42	0.8	0	4.83	7.21	0.65	0.74	0.57	1.81	0	1.85	4.23	0.98	1.7	2.78	7.28	2.94	0	0	5.88	4.12	10.1	0	0	2.9	2.25	5.42	0.73	0	0	3.39	0	2.02	0.67	0	2.04	0	13.93	9.95	0	29.74	17.62	1.08	0	1.23	3.39	0.55	2.91	0	0	0	2.27	2.68	0	0	7.29	0	1
Crygf	NM_027010	0	0	0	0	0	0	0	0	0	0	0	0	0	0	0	0	0	0	0	0	0	0	0	0	0	0	0	0	0	0	0	0	0	0	0	0	0	0	0	0	0	0	0	0	0	0	0	0	0	0	0	0	0	0	0	0	0	0	0	0	0	0	0	0	0	0	0	0	0	0	0	0	0	0	0	0	0	0	0	0	0	0	0	0	0	0	0	0	0	0	0	0	0	0	0	0	0	0	0	0	0	0	0	0	0	0	0	0	0	0	0	0	0	0	0	0	0	0	0	0	0	0	0	0	0	0	0	0	0	0	0	0	0	0	0	0	0	0	0	0	0	0	0	0	0	0
Crygn	NM_153076	0	0	0	0	0	0	0	0	0	0.53	0	0	0	0	0	0	0	0	0	0	0	0	0	0	0	42.25	0	0	0	2.7	0	0	0	0	1.02	0	0	0	0	0	0	0	0	0	0	0	0	0	0	0.63	0	0	0	0	0	0	0	0	0	0	0	0	0	0	0	0	0	0	0	0	0	0	0	0	0	3.55	0.75	0	3.04	0.95	0	0	1.59	0	0	7.87	6.99	2.79	3.29	0	0	0	1.83	0.72	0.82	0	1.34	4.64	3.07	2.35	2.17	4.72	0	0	1.08	0	0	0.81	0	1.12	0	0.99	0.8	4.16	0.86	0	0	0	0	2.72	2.24	0.74	2.03	0	0	0	3.55	0	0	0	0	0	0	0	1.82	0	0	3.58	1.07	0	0.74	0.64	1.38	0	0	0
Crygs	NM_009967	47.37	30.89	0	28.1	30.49	11.65	0	38.77	101.5	17.62	33.7	0	101.59	24.5	20.28	27.75	20.22	6.59	22.92	15.55	2.07	25.94	18.22	49.56	76.01	0	0	33.8	0	14.29	0	21.03	25.86	47.1	20.16	0.59	0.38	25.21	6.7	14.81	41.26	20.51	20.89	62.62	6.66	0	80.33	0.93	36.81	47.54	35.02	9.69	7.96	17.15	82.93	17.17	19.8	0	32.81	20.15	20.83	2.7	0.42	34.07	56.81	12.01	16.15	22.02	0	0	13.45	31.16	19.37	7.46	18.02	46.33	13.38	17.76	17.89	18.34	14.19	14.77	20.37	5.98	22.71	26.22	14.95	34.61	18.99	20.52	47.84	21.28	32.41	17.35	26.13	23.54	33.17	16.64	16.55	11.72	41.87	34.93	22.94	36.97	24.3	25.83	32.32	17.02	15.97	29.32	6.96	8.41	28.56	21.76	18.53	27.37	24.91	12.39	24.38	20.31	26.53	62.52	37.61	38.46	45.29	28.5	25.34	37.86	92.42	108.26	33.03	8.99	36.28	21.74	19.35	47.25	19.67	22.16	66.1	13.16	37.79	26.67	37.05	52.96	74.68	41.77
Cryl1	NM_030004	2.4	0	0	0	0	0.25	0	0	0	7.14	3.64	0	0	0	0	1.59	0	0	0	16.7	0	2.8	0	0	0	0	0.19	0	15.21	0	0	0	0	0	0	0	0	0	0	0	0	3.97	0	8.22	2.4	0	16.21	0	4.57	0	0	0	0	0	46.53	0	0	0	0	16.43	10.69	8.57	0	0	0	0	0	0	0	0	0	0	0	0	4.95	2.43	1.36	0	5.66	4	2.28	0	0	4.12	3.65	2.63	0.92	0.42	1.71	4.27	6.21	0	0.76	3.96	5.98	0	0	3.19	0.61	3.1	5.19	0	0	6.4	1.31	0.99	4.36	1.99	0	5.34	0	3.81	7.07	0.74	0	0	3.97	3.63	1.58	3.26	0.67	2.7	3.04	1.02	4.09	0	7.18	0	2.39	2.32	2.82	0	7.49	7.05	6.71	0	0	2.43	0	3.88	3.12	1.56	2.04	1.22	3.91	8.27
Crym	NM_016669	0	0	0	0	0	0	0	0	0	0	0	0	0	0	0	0	0	0	0	0	0	0.14	0	0	0	0	0	0	0	0	0	0	0	0	0	0	0	0	0	0	0	0	0	0.26	6.39	0	0	0	0	0	0	0	0	7.91	0	0	0	0	0	0	0	0	0	0	0	0	0	0	0	0	0	0	0	0	1.14	0.4	1.83	0	2.76	2.64	0.75	3.03	7.63	5.05	0.42	4.14	2.4	0	3.95	2.46	2.3	2.45	5.46	2.79	1.72	1.32	3.06	4.22	2.82	3.98	1.87	1.3	2.48	3.33	1.88	4.57	5.71	4.3	0	4.25	0	0	1.69	5.72	5.35	4.52	0	0.7	4.96	0.63	2.85	2.08	0	0	0	0.53	24.57	4.6	0	0	0	1.96	3.36	2.28	1.5	1.4	0.35	4.98	0	0	2.32	0.9	1.18	0	4.14	3.06
Cryz	NM_009968	0	0.19	0	1.86	0.1	0	0	3.86	0.18	7.6	3.76	0.09	0	7.34	0	0.14	0	0	0	0	0.04	3.06	0.85	0	0	0.2	0.2	0	0.1	11.02	0.11	0	0	0.07	2.76	0.3	6.85	0	0.14	0.17	8.86	7.34	0	2.45	0	0	2.3	0	0	0	0.13	0.12	0.13	0	0	0	0	0.13	0.32	0	0.2	0	0	0.09	0	0	0	0.1	11.77	0.51	6.46	3.88	0	0.12	14.91	11.82	5.68	8.57	0.92	17.38	18.28	6.4	13.33	18.07	11.88	14.05	14.8	21.44	12.07	4.06	13.9	11.94	10.31	14.67	13.26	13.55	22.26	19.39	17.5	10.18	10.9	6.19	9.76	7.28	13.02	2.38	21.46	4.76	7.84	16.06	2.63	6.12	9.59	13.33	28.21	22.59	11.37	7.02	14.15	14.54	15.56	3.27	6.3	6.11	17.29	4.42	6.66	8.39	6.44	6.71	15.41	0	18.17	8.5	25.18	13.19	12.95	13.7	13	8	8.17	21.36	13.76	16.86	11.11	7.31
Cryzl1	NM_026994,NM_133679	9.97	1.04	0	2.88	3.13	0	0.81	3.11	0	0	0	7.29	8.26	0	0	0	4.29	0	0	0	0	1.22	0	1.76	0.87	10.27	0.14	0	14.44	0	0	0	0	0.11	0	0	6.95	2.74	6.19	5.54	3.11	4.59	0.21	1.71	6.36	0	0	2.76	0	0.14	0	2.23	0	2.34	31.28	2.9	1.91	1	0	11.98	0	3.7	0	8.37	0	0.25	15.45	6.14	4.67	0	7.8	8.52	7.45	3.37	9.38	15.58	10.67	4.9	4.5	2.15	4.4	2.95	9.54	8.87	10.56	9.38	10.29	14.3	12.62	12.8	4.8	9	7.71	7.59	6.35	10.39	9.49	11.25	9.13	11.83	9.78	10.78	10.35	9.16	10.16	12.54	6.75	19.25	12.75	8.19	4.79	13.4	5.58	6.3	10.8	13.43	6.54	5	19.09	10.31	7.57	8.79	5.24	5.7	23.31	18.8	12.43	12.78	5.38	8.7	4.75	3.91	15.04	8.46	9.95	12.92	8.28	20.9	37.35	4.37	9.62	4.7	11.45	6.91	7.09	14.52
Cs	NM_026444	157.65	119.91	124.75	108.7	123.83	68.66	96.69	135.36	43.15	140	162.23	47.78	46.61	91.51	142.9	138.8	89.29	108.42	181.66	172.07	32.73	106.03	154.45	65.13	61.38	45.06	51.3	113.13	82.29	94.42	116.2	161.95	167.97	127.11	124.68	121.21	139.53	140.03	130.05	125.96	78.59	97.88	143.96	186.6	99.21	61.04	40.17	130.74	103.84	105.1	176.76	119.11	103.72	160.57	111.23	132.17	69.89	218.21	27.58	121.71	83.4	188.29	44.65	84.78	172.62	153.95	115.92	160.74	144.83	121.58	121.37	138.17	155.82	168.64	214.23	178.79	299.06	161.23	309.49	188.48	187.96	159.94	139.41	207.29	258.1	159.1	256.17	170.1	319.02	203.97	125.01	206.63	200.82	168.27	182.98	178.75	178.85	268.82	280.77	252.32	160.73	182.79	183.26	232.33	224.96	205.47	223.88	119.99	117.13	166.31	92.25	177.86	217.84	248.53	285.14	261.69	262.18	197.45	266.96	229.21	189.59	147.05	196.54	170.56	73.26	229.11	236.96	179.58	116.68	114.22	145.07	199.99	92.95	286.42	200.27	177.78	248.8	199.29	102.62	179.66	186.32	139.54	225.64	178.87	128.45	130.96
Csad	NM_144942	9.6	9.37	15.68	31.53	0	2.12	11.23	23.95	27.21	26.62	23.4	0.74	0.6	23.69	24.97	26.46	22.93	10.2	4.9	29.99	5.7	0.59	36.65	20.81	13.31	21.62	4.51	10.44	11.63	10.04	29.3	6.65	1.73	23.68	7.07	17.07	1.97	34.63	20.49	14.4	28.14	11.59	13.49	31.43	10.78	6.65	3.86	10.23	17.54	8.51	16.35	13.08	10.01	17.18	2.03	16.11	40.55	15.95	7.34	32.37	3.25	13.27	12.5	27.17	12.29	27.29	11.42	9.54	4.95	21.42	35.08	17.97	8.78	42.01	4.52	18.61	3.49	8.81	10.88	9.34	10.27	4.96	7.91	2.8	7.66	6.58	9.24	1.46	7.54	8.25	1.14	5.76	6.99	4.3	4.86	6.63	8.66	11.95	6.09	7.25	24.29	2.58	5.62	7.13	8.04	7.87	12.96	7.3	3.16	8.22	9.38	13.4	3.22	9.47	6.92	7.32	8.45	3.3	8.28	7.47	3.98	7.24	8.35	8.21	2.75	4.17	14	6.84	9.59	8.97	6.44	14.43	14.98	11.14	9.22	7.79	8.61	2.01	0	4.93	6.65	5.06	8.74	11.15	1.12	17.62
Csdc2	NM_145473	20.52	7.35	2.1	16.89	18.37	25.49	12.79	8.83	0	6.78	8.92	0.08	2.52	3.39	7.75	7.2	2.84	14.66	9.5	0.88	0.37	3.02	15.58	8.03	0	0	0.1	19.88	0.83	6.78	8.7	25.18	20.94	6.72	7.24	17.34	8.83	16.64	11.54	9.53	11.51	13.11	5.1	8.6	3.97	4.95	12.31	1.66	16.18	13.62	8.61	20.54	6.04	10.82	0.26	7.66	2.18	0	0.31	8.33	3.71	13.5	0	4.05	1.08	3.94	9.69	3.99	0	18.08	7.14	3.25	18.97	0.12	4.23	10.49	3.26	6.84	17.87	2.21	2.52	5.14	9.53	1.85	4.53	6.41	4.03	6.11	8.4	6.46	0.57	5.31	2.56	7.16	5.52	4.78	2	2.57	6.57	3.52	5.83	3.63	5.84	0.96	7.23	4.38	5.08	4.76	1.48	6.36	1.12	4.97	3.78	2.16	7.68	6.2	6.88	2.5	7.91	5.31	1.73	2.9	3.44	2.99	0	3.51	3.42	2.69	9.03	7.46	7.41	6.05	2.91	5.23	4.63	3.25	7.9	5	4.43	0.3	3.56	6.67	5.44	8.14	1.85	2.89
Csde1	NM_001161854,NM_144901	159.02	179.27	207.81	176.58	142.05	79.34	74.1	259.02	45.44	424.73	498.12	27.87	39.93	47.74	151.26	266.86	57.43	173.6	225.38	278.68	48.72	46.93	64.95	75.45	40.43	34.6	38.96	137.88	169.49	45.68	184.95	171.43	69.41	84.24	210.86	89.15	233.91	179.33	76.56	74.69	180.74	236.47	389.45	311.53	513.03	34.15	50.57	56.06	304.22	275.5	221.19	81.81	128.75	90.92	122.52	307.98	242.97	46.08	49.54	44.82	121.64	309.39	30.69	59.05	60.41	246.5	68.59	85.08	318.11	142.94	96.68	201.65	87.03	57.14	128.23	170.88	142.7	122.19	173.82	156.75	157.77	200.24	138.54	134.95	152.54	37.49	159.73	114.86	176.44	78.93	161.96	154.76	97.65	83.11	76.68	88.78	91.98	144.42	154.81	164.92	128.17	152.5	148.35	112.47	149.42	214.58	166.17	120.98	100.17	184.39	22.52	198	149.29	109.38	123.79	125.55	130.97	193.54	94.1	151.3	75.65	95.93	216.67	222.67	31.24	142.52	125.93	202.14	229.81	230.13	191.39	120.9	72.6	156.13	22.13	140	134.03	117.64	91.25	130.66	98.59	19.29	114.95	64.13	45.15	146.94
Cse1l	NM_023565	24.72	30.85	21.71	22.53	8.28	20.93	18.67	34.68	17.06	83.68	101.46	5.18	7.42	7.97	11.75	39.94	16.57	47.78	41.61	27.34	1.4	10.51	4.86	6.92	10.26	6.46	20.14	29.81	14.72	14.34	18.94	29.02	6.32	18.03	35.5	15.12	35.3	26.78	1.85	2.17	25.45	41.11	54.03	97.6	114.37	4.56	11.06	0.25	36.14	46.76	29.41	5.4	22.28	21.12	19.33	51.61	24.64	11.6	0.83	9.27	5.03	83.03	0.06	8.99	20.16	21.87	12.95	18.61	75.06	12.47	19.62	40.08	0.9	6.41	67.13	75.35	93.13	53.34	55.3	62.78	64.33	127.97	49.94	57.61	87.01	7.9	94.29	44.79	111.32	27.57	69.03	100.57	21.81	14.19	14.04	33.5	38.28	77.84	97.15	98.02	32.98	94.4	115.63	98.3	92.47	103.13	67.65	59.21	43.45	102	6	98.86	80.6	52.74	100.62	105.47	82.04	96.75	43.24	68.4	10.47	8.99	64.91	77.5	6.02	92.95	35.38	86.03	48.82	64.79	92.63	57.95	9.87	100.03	7.08	45.01	77.19	49.83	22.97	100.17	34.96	5.81	83.91	9.39	16.32	113.01
Csf1	NM_001113529,NM_001113530,NM_007778	4.12	0	0	0.2	0	0	0	0	2.14	0	0	0	0	0	0	1.6	0	0	0	0	0	3.48	0	0	0	0	0	0	0	0	0	0	4.26	0	0	0	0	0	0	0	0	2.3	0	0	0	0	0	0	3.68	0	1.36	0	0	0.07	0	0.94	0	0	0	0	0	0	0	0	0	0	0	0	0	2.68	0	0	0	0	0	0	0	0	0	0	0	0	0	0	0	0	0.17	0	0	0	0	0	0	0	0	0	0	0	0.34	0	0	0	0	0	0	0	0	0	0	0	0	0	0	0	0	0	0	0.8	0	0	0	0	0	0	0	0	0	0	0	0	0	0	0	0	0	0	0	0	0	0	0	0	0	0	0	0
Csf1r	NM_001037859	0	0	0	0	0	0	0	0	0	0	0	0	0	0	0	0	0	0	0	0	0	0	0	0	0	0	0	0	0	0	0	0	0	0	0	0	0	0	0	0	0	0	0	0	0	0	0	0	0.66	0	0	0	0	0	0	0	0	0	0	0	0	0	0	0	0	0	0	0	0	0	0	0	0	0	0	0	0	0	0	0	0	0	0	0	0	0	0	0	0	0	0	0	0.43	0	0	0	0	0	0	0	0	0	0	0.13	0	0	0	0	0	0	0	0	0	0	0	0	0	0	0	0	0	0	0	0	0	0	0	0	2.15	2.57	0	0	1.13	0	0	0	0	0	0	0.25	0	0.31	0	0	0.31	0.21
Csf2	NM_009969	0	0	0	0	0	0	0	0	0	0	0	0	0	0	0	0	0	0	0	0	0	0	0	0	0	0	0	0	0	0	0	0	0	0	0	0	0	0	0	0	0	0	0	0	0	0	0	0	0	0	0	0	0	0	0	0	0	0	0	0	0	0	0	0	0	0	0	0	0	0	0	0	0	0	0	0	0	0	0	0	0	0	0	0	0	0	0	0	0	0	0	0	0	0	0	0	0	0	0	0	0	0	0	0	0	0	0	0	0	0	0	0	0	0	0	0	0	0	0	0	0	0	0	0	0	0	0	0	0	0	0	0	0	0	0	0	0	0	0	0	0	0	0	0	0	0
Csf2ra	NM_009970	4.41	9.31	11.17	4.16	3.31	5.18	2.54	11.22	26.03	13.88	6.96	16.99	7.31	6.88	5.47	4.01	0	1.03	0	0	0	3.68	2.48	8.67	3.26	5.42	5.68	17.64	13.77	3.3	4.02	3.5	12.03	2.79	0.11	22.85	3	1.54	10.9	8.02	3.09	5.13	6.97	5.95	7.59	2.52	0	14.73	6.59	6.62	13.75	13.62	4.67	10.08	21.75	1	0	0.19	16.21	17.96	7.66	2.22	4.77	3.38	4.89	6.53	4.27	3.03	0	7.24	11.08	17.35	7.31	0	12.14	23.53	8.65	1.37	4.08	9.52	11.78	10.06	11.21	8.92	6.88	7.09	5.33	4.6	6.35	10.22	5.45	2.68	4.4	10.52	7.57	5.76	4.13	18.4	7.48	5.21	18.03	4.28	1.33	11.08	3.54	8.77	3.99	6.85	23.65	7.73	9.46	11.22	6.53	8.75	6.32	5.85	7.95	10.96	9.96	4.52	5.52	3.26	6.37	3.95	12.34	11.53	3.65	5.76	5.19	5.03	9.15	1.22	11.03	1.43	7.7	7.54	9.76	7.22	10.85	13.54	13.4	11.62	9.71	8.15	11.78	4.78
Csf2rb	NM_007780	0	0	0	0	0	0	0	0	0	0	0	0	0	0	0	0	0	0.18	0	0	0	0.03	0	0	0	0	0	0	0	0	0	0	0	0	0	0	0	0	0	0	0	0	0	0	0	0	0	0	0	0	0	0	0	0	0	0	0	0	0	0	0	0	0	0	0	0	0	0	0	0	0	0	0	0	0	0	0	0	0	0	0	0	0	0	0	0	0	0.05	0	0	0	0	0	0	0	0	0	0	0	0	0	0	0	0	0	0	0	0	0	0	0	0	0	0	0	0	0	0	0	0	0	0	0	0	0	0	0	0	0	0	0	0	0	0	0	0	0	0	0	0	0	0	0	0	0	0
Csf2rb2	NM_001287389,NM_007781	0	0	0	0	0	0	0	0	0	0	0.03	0	0	0	0	0	0	0	0	0	0	0	0	0	0	0	0	0	0	0	0	0	0	0	0	0	0	0	0	0	0	0	0	0	0	0	0	0	0	0	0	0	0	0	0	0	0	0	0	0	0	0	0	0	0	0	0	0	0	0	0	0	0	0	0	0	0	0	0	0	0	0	0	0	0	0	0	0	0	0	0	0.07	0	0	0	0	0	0	0	0	0	0	0	0	0	0	0	0	0	0	0	0	0	0	0	0	0	0	0	0	0	0	0	0	0	0	0	0	0	0	0	0	0	0	0	0	0	0	0	0	0	0	0	0	0	0
Csf3	NM_009971	0	0	0	0	0	0	0	0	0	0	0	0	0	0	0	0	0	0	0	0	0	0	0	0	0	0	0	0	0	0	0	0	0	0	0	0	0	0	0	0	0	0	0	0	0	0	0	0	0	0	0	0	0	0	0	0	0	0	0	0	0	0	0	0	0	0	0	0	0	0	0	0	0	0	0	0	0	0	0	0	0	0	0	0	0	0	0	0	0	0	0	0	0	0	0	0	0	0	0	0	0	0	0	0	0	0	0	0	0	0	0	0	0	0	0	0	0	0	0	0	0	0	0	0	0	0	0	0	0	0	0	0	0	0	0	0	0	0	0	0	0	0.41	0	0	0	0
Csf3r	NM_001252651,NM_007782,NR_045561	3.31	9.27	2.84	10.34	3.76	0.85	10	15.33	5.98	4.16	16.54	1.91	3.33	0.05	6.42	10.76	0.29	11.27	9.32	6.5	5.59	3.8	15.49	4.73	0.47	0	0.06	13.89	0.07	7.97	15.73	9.96	2.17	5.83	18.28	6.48	2.92	3.19	6.65	6.12	6.43	3.79	17.07	11.79	14.55	4.59	0.08	0.74	3.21	16.43	20.16	14.22	9.26	6.41	2.53	12.46	0.8	7.49	0	3.67	1.43	4.31	14.03	0.84	1.53	21.54	0.34	5.44	0.34	7.22	0	2.55	0.79	1.09	28.66	17.8	27.07	8.02	19.96	12.13	12.51	20.36	27.14	20.15	30.88	20.5	56.38	26.17	39.14	35.1	23.44	22.01	22.26	22.91	25.93	29.49	34.99	12.56	38.94	31.82	15.31	14.33	22.94	20.6	21.72	15.33	31.04	13.25	13.73	27.23	5.41	17.93	12.97	24.62	16.06	14.82	31.37	10.96	33.66	35.41	28.77	10.44	4.05	3.38	0.08	17.79	16.15	27.87	0.83	0.6	22.25	11.57	15.26	40.85	11.06	12.95	23.89	26.45	15.46	5.97	21.46	8.97	16.33	11.98	7.53	16.76
Csgalnact1	NM_001252623,NM_172753	0	0	0	0	0	0	0	0.09	0	0	0	0	0	0	0	0	0	0	0	0	0	0	0	0	0	0	0	0	0	0	0	0	0	0	0	0	0	0	0	0	0	0	0	0	0	0	0	0	0	0	0	0	0	0	0	0	0	0	0	0	0	0	0	0	0	0	0	0	0	0	0	0	0	0	0	0	0	0	0	0	0	0	0	0	0	0	0	0	0	0	0	0	0	0	0	0	0	0	0	0	0	0	0	0	0	0	0	0	0	0	0	0	0	0	0	0	0	0	0	0	0	0	0	0	0	0	0	0	0	0	0	0	0	0	0	0	0	0	0	0	0	0	0	0	0	0
Csgalnact2	NM_030165	0	2.83	0.29	1.37	3.07	2.07	0	0.1	0	2.73	3.95	0	0.6	0	1.98	0	0	0	0	3.79	0	0	0	0	0.76	0	0	0	0.4	0	0	3.52	0.07	3.49	0	0.77	2.39	1.12	0.76	0.21	1.29	1.16	4.15	0.31	4.94	5.66	2.21	2.77	0	0.54	0.99	0.07	1.29	5.83	0.09	8.36	8.07	0	0.07	4.86	4.78	7.8	0	0	0	4.68	2.88	0	3.97	1.3	0.78	0.28	3.08	0	0.78	3.49	1.14	0.14	0.8	2.03	0.99	0.62	1.25	1.82	1.18	0.89	3.11	0.93	0.82	1.35	0.82	1.61	0.84	0.07	0	0	0.14	1.07	3.59	1.73	0.65	0.95	1.76	0.14	1.21	4.73	0.98	0.34	1.71	1.91	0.46	1.97	1.4	0.5	3.29	2.16	0.79	2.46	0.46	0.18	0.3	0	1.02	1.84	0	0.46	1.97	3.19	2.29	1.17	0.95	0	0	0.86	0.19	0.08	0.1	0.46	1.72	0.53	1.21	0.46	0.82	0.1	0.55	2.01
Csk	NM_007783	5.33	0	0	3.16	0	0.14	2.59	4.4	0.29	0.63	0.13	1.94	1.86	0	2.43	0	0.48	0.41	8.38	11.89	0	0.2	3.45	0.87	0	0	5.66	6.26	8.58	0.3	9.87	0.55	5.67	1.34	0	0	3.37	0.09	0	0	4.8	2.62	5.18	3.26	1.53	0	0.25	4.07	0	3.87	1.68	5.3	2.32	13.54	0	8.01	0	0	4.68	11.87	1.73	0	0	0.09	0	0	0	0	0	1.84	0.66	0	1.3	10.51	3.93	7.87	7.85	4.8	8.45	6.52	9.47	6.73	13.49	5.27	9.07	7.09	7.48	4.71	9.85	9.57	3.03	6.03	8.91	8.55	10.51	7.13	7.92	9.05	10.39	3.9	6.09	4.33	7.16	3.55	7.44	9.88	3.64	9.25	1.77	8.56	6.22	8.16	6.68	2.81	11.13	11.19	6.14	3.97	5.92	8.82	4.09	6.94	6.05	5.45	7.12	6.74	2.72	11.9	4.54	4.62	8.8	7.66	6.91	5.46	9.27	3.87	10.14	11.53	1.45	2.56	8.27	8.5	2.2	8.84	6.5	8.85
Csl	NM_027945	0.15	0	0	0	0	0	0	0	0	0	0	0	0	0	0	0	0	0	0	0.17	0	0.08	0	0	0	0	0	0.19	0	0.07	0	0	0	0	0	0	0	0	0	0.21	0.07	0	0	0	0	0	0	0	0	0.12	0	0	0	0.13	0	0	0	0	0	0	0	0	0	0	0	0	0	0	0.11	0	0	0	0	0	0	0	0	0	0	0	0	0.18	0	0	0	0.17	0	0.29	0	0	0	0	0	0	0	0	0	0	0	0	0	0	0	0	0	0	0	0.34	0.17	0	0	0	0	0	0.18	0	0.16	0	0	0	0	0	0	0	0	0	0	0	0	0	0	0	0	0.19	0	0	0	0	0	0	0	0.13	0	0	0.22	0
Csmd1	NM_053171	0	0	0	0	0	0	0	0	0	0	0	0	0	0	0	0	0	0	0	0	0	0	0	0	0	0	0	0	0	0	0	0	0	0	0	0	0	0	0	0	0	0	0	0	0	0	0	0	0	0.03	0	0	0	0	0	0.14	0	0	0	0	0	0	0	0	0	0	0	0	0	0	0	0	0	0	0	0.48	0	0	0.02	0	0	0	0	0	0.03	0.1	0	0	0	0	0	0.09	0.13	0.02	0	0	0	0	0	0	0	0	0.23	0.15	0	0	0.07	0	0	0	0	0	0	0	0	0	0.08	0	0	0.02	0	0	0	0	0	0	0.22	0	0	0	0	0	0.03	0	0	0.14	0	0.07	0	0	0	0	0	0.07	0.05	0.03
Csmd2	NM_001281955	0	0	0	0	1.49	0	0	0	0	0	0	0	0	0	0	0	0	0	0	0	0	0	0	0	0	0	0	0	0	0	0	0	0	0	0	0	0	0	0.1	0.03	0	0	0	0.04	0	0	0	0	0	0	0.04	0	0	0	0	0	0	0	0	0	0	0	0	0	0	0	0	0	0	0	0	0	0	0	0	0	0	0	0	0	0	0	0	0	0	0	0	0	0	0.02	0	0	0	0	0	0	0	0	0	0	0	0	0	0	0	0	0	0	0	0	0	0	0	0	0	0	0	0	0	0	0	0	0.03	0.03	0	0	0.02	0.02	0	0	0	0	0	0	0	0	0	0	0	0	0	0	0	0	0	0
Csmd2os	NM_029137	0	0	0	0	0	0	0	0	0	0	0	0	0	0	0	0	0	0	0	0	0	0	0	0	0	0	0	0	0	0	0	0	0	0	0	0	0	0	0	0	0	0	0	0	0	0	0	0	0	0	0	0	0	0	0	0	0	0	0	0	0	0	0	0	0	0	0	0	0	0	0	0	0	0	0	0	0	0	0	0	0	0	0	0	0	0	0	0	0	0	0	0	0	0	0	0	0	0	0	0	0	0	0	0	0	0	0	0	0	0	0	0	0	0	0	0	0	0	0	0	0	0	0	0	0	0	0	0	0	0	0	0	0	0	0	0	0	0	0	0	0	0	0	0	0	0
Csmd3	NM_001081391	0	0	0	0	0	0	0	0	0	0	0	0	0	0	0.79	0	0	0	0	0	0	0	0	0	0	0	0	0.05	0	0	0	0	0.35	0	0	0	0.45	0	0	0	0	0	0	0	0.03	0	0	2.85	1	0	0	0	0	0	0	0	0	0.09	0	0.16	0	0	0	0	0	0	0	0	0	0.23	0	0	0	0	0	0	0	0	0	0	0	0	0	0	0	0	0	0	0	0	0	0	0.02	0	0.04	0	0	0	0	0	0	0	0	0	0	0	0	0	0	0	0	0	0	0	0	0	0	0	0	0	0	0	0	0.03	0	0	0	0	0	0	0	0	0	0	0	0	0	0	0	0	0	0	0.05	0	0	0
Csn1s1	NM_001286015,NM_001286016,NM_007784	0	0	0	0	10.97	0	0	0	0	0	0	0	0	0	0	0	0	0	0	0	0	0	0	0	0	0	0	0	0	0	0	0	0	0	0	0	0	0	0	0	0	0	0	0	0	0	0	0	0	0	0	0	0	0	0	0	0	0	0	0	0	0	0	0	0	0	0	0	0	0	0	0	4.15	0	0	0	0	0	0	0	0	0	0	0	0	0	0	0	0	0	0	0	0	0	0	0	0	0	0	0	0	0	0	0	0	0.34	0	0	0	0	0	0	0	0	0	0	0	0	0	0	0	0	0	0	0	0	0	0	8.19	10.23	0	0	0	0	0	0	0	0	0	0	0	0	0	0	0	0
Csn1s2a	NM_007785	0	0	0	0	0	0	0	0	0	0	0	0	0	0	0	0	0	0	0	0	0	0	0	0	0	0	0	0	0	0	0	0	0	0	0	0	0	0	0	0	0	0	0	0	0	0	0	0	0	0	0	0	0	0	0	0	0	0	0	0	0	0	0	0	0	0	0	0	0	0	0	0	0	0	0	0	0	0	0	0	0	0	0	0	0	0	0	0	0	0	0	0	0	0	0	0	0	0	0	0	0	0	0	0	0	0	0	0	0	0	0	0	0	0	0	0	0	0	0	0	0	0	0	0	0	0	0	0	0	0	0	0	0	0	0	0	0	0	0	0	0	0	0	0	0	0
Csn1s2b	NM_001301334,NM_001301335,NM_009973	0	0	0	0	0	0	0	0	0	0	0	0	0	0	0	0	0	0	0	0	0	0	0	0	0	0	0	0	0	0	0	0	0	0	0	0	0	0	0	0	0	0	0	0	0	0	0	0	0	0	0	0	0	0	0	0	0	0	0	0	0	0	0	0	0	0	0	0	0	0	0	0	0	0	0	0	0	0	0	0	0	0	0	0	0	0	0	0	0	0	0	0	0	0	0	0	0	0	0	0	0	0	0	0	0	0	0	0	0	0	0	0	0	0	0	0	0	0	0	0	0	0	0	0	0	0	0	0	0	0	0	0	0	0	0	0	0	0	0	0	0	0	0	0	0	0
Csn2	NM_001286020,NM_001286021,NM_001286022,NM_001286023,NM_001286024,NM_009972	0	0	0	0	0	0	0	0	0	0	0	0	0	0	0	0	0	0	0	0	0	0	0	0	0	0	0	0	0	0	0	0	0	0	0	0	0	0	0	0	0	0	0	0	0	0.7	0	0	0	0	0	0	0	0	0	0	0	0	0	0	0	0	0	0	0	0	0	0	0	0	0	0	0	0	0	0	0	0	0	0	0	0	0	0	0	0	0	0	0	0	0	0	0	0	0	0	0	0	0	0	0	0	0	0	0	0	0	0	0	0	0	0	0	0	0	0	0	0	0	0	0	0	0	0	0	0	0	0	0	0	0	0	0	0	0	0	0	0	0	0	0	0	0	0	0	0
Csn3	NM_007786	0	0	0	0	0	0	0	0	0	0	0	0	0	0	0	0	0	0	0	0	0	0	0	0	0	0	0	0	0	0	0	0	0	0	0	0	0	0	0	0	0	0	0	0	0	0	0	0	0	0	0	0	0	0	0	0	0	0	0	0	0	0	0	0	0	0	0	0	0	0	0	0	0	0	0	0	0	0	0	0	0	0	0	0	0	0	0	0	0	0	0	0	0	0	0	0	0	0	0	0	0	0	0	0	0	0	0	0	0	0	0	0	0	0	0	0	0	0	0	0	0	0	0	0	0	0	0	0	0	0	0	0	0	0	0	0	0	0	0	0	0	0	0	0	0	0
Csnk1a1	NM_146087	129.61	50.37	109.2	124.25	66.51	106.69	74	93.08	74.63	93.45	156	51.4	99.03	84.68	114.27	81.54	72.88	123.39	88.85	115.7	54.36	87.12	71.19	129.9	70.05	32.71	29.19	106.81	219.04	109.93	125.12	78.97	103.27	117.43	166.98	70.66	44.09	70.1	72.05	64.92	85.73	86.33	87.03	123.27	140.9	54.56	57.88	49.17	124.27	103.17	83.05	85.26	95.65	78.27	95.72	82.22	54.33	72.64	29.78	42.43	88.02	119.59	39.29	34.92	70.03	170.93	71.51	52.49	99.65	82.24	118.73	104.28	107.29	133.07	108.86	120.59	111.72	73.98	175.99	86.25	89.24	136.41	133.19	95.3	94.48	82.99	127.31	97.9	153.5	113.79	126.84	95.96	114.5	91.2	77.75	91.12	113.49	129.44	114.39	165.66	92.31	116.13	100.89	131.51	142.7	110.94	125.9	70.5	75.67	87.94	84.35	111.02	71.37	108.43	78.15	75.76	130.2	92.76	113.77	145.08	109.1	84.52	131.56	131.55	82.23	102.37	61.48	105.17	144.7	142.12	95.34	59.55	114.26	112.12	77.8	114.18	140.1	96.35	100.36	81.64	69.06	58.6	101.2	104.52	92.45	133.28
Csnk1d	NM_027874,NM_139059	12.61	14.29	18.4	33.48	38.18	5.77	11.68	8.01	12.6	18	35.02	5.82	10.82	11.57	18.2	16.64	14.88	10.78	29.79	46.03	36.93	37.26	14.32	25.84	18.44	12.68	0	7.9	13.16	9.05	15.62	25.55	12.33	21.45	22.49	13.61	28.96	29.86	21.44	24.7	49.87	42.75	23.77	30	33.54	24.52	1.65	34.2	15.49	27.32	13.09	27.05	18.9	9.87	0	4.44	6.38	20.76	6.58	7.94	7.24	16.16	15.04	23.67	38.33	11.06	12.17	15.77	38.68	10.16	44.34	28.16	19.86	14.77	14.3	28.03	28.24	33.26	25.62	21.37	17.59	22.53	13.45	18.57	18.68	12.07	25.75	20.5	29.81	22.68	24.32	27.02	14.7	17.24	18.23	32.89	25.23	17.28	21.19	28.97	7.75	79.12	23.47	18.65	12.76	17.55	27.7	31.43	17.05	32.72	10.52	27.54	39.75	27.82	22.96	23.92	37.39	28.53	34.67	38.55	18.26	9.92	31.73	33.05	10.64	30.36	34.49	14.58	16.62	12.57	11.04	22.79	22.97	26.04	19.02	20.27	20.18	15.66	3.06	18.59	21.03	12.83	29.28	17.13	17.47	40.88
Csnk1e	NM_001289898,NM_001289899,NM_013767	256.24	302.04	315.01	289.43	218.43	357.31	273.77	345.58	222.3	342.58	295.93	214.19	207.99	327.02	291.21	372.21	225.41	386.02	324.33	252.84	174.02	212.23	280.72	300.04	244.22	247.95	147.95	237.81	281.35	316.64	266.73	441.99	198.96	285.5	351.15	260.95	330.29	311.78	350.2	349.86	312.78	347.28	280.39	301.16	368.01	258.96	141	248.81	283.28	411.46	315.21	451.58	439.93	420.94	396.01	357.1	240.25	270.51	335.51	245.85	385.54	289.09	271.16	244.5	218.76	293.55	304.51	255.27	335.04	243.94	385.42	466.78	252.55	231.01	96.67	127.3	117.45	124.26	240.2	135.94	119.47	106.02	106.46	118.43	86.1	118.3	84.11	111.09	116.97	149.37	179.3	128.05	135.74	122.56	121.74	135.81	123.3	164.49	106.35	127.3	95.86	159.36	123.14	126.41	92.02	190.76	142.05	97.28	96.09	72.41	201.3	136.54	107.18	150.69	74.97	78.39	126.53	127.5	104.14	165.56	125.76	154.12	132.19	130.08	88.2	114.48	173.37	111.32	136.26	111.36	106.77	122.39	115.69	116.26	108.68	142.75	105.06	97.02	102.34	108.54	131.49	132.9	150.82	109.73	121.67	176.2
Csnk1g1	NM_173185	9.26	24.37	13.83	15.91	12.28	16.06	14.86	16.15	21.88	19.54	26.69	16.46	12.57	14.38	19.86	21.94	9.26	6.28	11.32	1.98	16.2	21.27	14.68	21.17	16.37	16.28	15.01	15.64	28.72	10.88	17.85	16.95	12.64	12.86	13.61	31.47	27.49	3.87	14.52	14.93	13.47	11.18	9.34	12.82	29.24	12.49	4.88	26.9	27.12	22.37	17.54	9.7	12.35	18.96	30.62	23.48	17.14	11.81	4.38	3.01	10.65	14.1	17.33	10.77	11.58	24.53	9.01	11.46	12.38	23.34	13.82	10.14	18.95	21.1	12.22	12.65	6.54	12.38	11.51	14.52	12.75	8.28	5.26	6.5	6.12	6.01	8.72	2.11	12.32	6.46	14.66	13.97	11.01	5.94	6.16	6.15	10.63	12.05	6.29	9.53	14.04	13.66	13.05	17.94	6.17	15.81	17.04	13.51	25.54	10.72	16.71	15.31	6.45	10.37	8.26	8.57	12.57	14.69	4.23	9.08	8.74	13.64	21.87	21.41	9.63	29.17	9.73	9.1	22.24	23.68	8.35	3.31	12.02	5.98	6.51	13.48	7.32	10.51	8.87	17.25	10.44	6.53	4.7	9.46	13.11	16.37
Csnk1g2	NM_001159591,NM_134002	4.63	5.24	1.8	2.98	5.58	4.45	3.22	0.66	8.54	2.73	7.47	10.8	7.68	0.62	1.13	0.3	2.07	4.09	14.74	0	14.84	4.94	4.84	4.92	7.32	0	2.48	3.23	1.39	5.38	15.86	2.64	6.74	0.77	7.63	9.98	4.19	0	2.28	2.66	5.69	1.23	2.46	2.1	0.39	0	0.12	14.61	1.43	1.44	3.11	7	12.79	5.88	18	6.81	0	11.26	0	25.72	4.57	0.98	3.04	11.89	0.67	0.18	20.4	1.85	5.92	2.41	0	4.23	16.88	4.39	4.34	4.05	4.41	8.72	4.26	10.38	8.88	4.68	0.99	3.54	5.15	5.78	6.01	8.94	3.64	4.51	5.34	3.95	4.63	3.04	2.86	1.96	3.54	2.09	7.86	1.97	3.35	2.75	3.4	5.01	2.81	3.01	7.33	6.6	5.78	5.37	1.1	5.13	4.73	3.12	3.25	2.46	9.55	3.83	6.43	4.53	2.96	9.46	1.22	1.77	3.31	5.75	3.36	4.29	0.23	0	2.82	2.9	1.56	6.39	7.2	2.09	3.08	0.93	1.47	3.93	5.77	2.38	5.08	2.62	5.62	1.42
Csnk1g3	NM_152809	5.37	7.76	2.39	3.87	4.49	10.78	1.06	4.89	11.19	8.01	14.42	2.88	0.29	9.62	7.05	12.49	2	2.36	0.52	11.92	1.76	2.86	3.71	10.71	3.52	0.58	0.1	2.16	24.66	3.1	6.83	6.25	8.36	13.17	3.69	1.2	4.6	5.2	2.75	4.34	5.17	22.81	17.21	9.91	14.26	2.49	0.61	2.87	12.83	6.86	2.24	11.44	8.58	15.39	7.01	9.02	0	11.25	2.67	0.25	5.37	17.24	0	2.9	4.98	6.63	9.4	4.68	21.2	2.59	0.16	10.24	1.72	2.25	4.64	7.55	4.39	3.75	1.64	2.23	2.44	1.39	2.61	1.35	4.58	3.33	4.53	1.65	3.44	0.44	2.46	3.52	1.81	4.17	3.6	1.84	2.33	2.13	4.47	2.27	4.58	14.22	4.34	6.3	2.72	3.71	7.48	7.44	0.6	2.5	3.03	5.67	6.59	3.22	9.63	10.25	5.6	8.26	3.7	2.19	5.04	1.63	5.39	4.93	0.13	0.5	3.32	2.83	1.66	3.21	2.04	3.24	2.16	4.62	0.57	3.57	0.94	3.3	6.28	7.64	8.06	0.66	4.79	1.52	1.63	12.02
Csnk2a1	NM_007788	87.8	109.53	91.57	114.59	94.37	83.8	94.38	114.28	93.24	133.1	201.23	62.32	114.91	79.15	89.35	116.51	125.31	140	103.54	144.05	92.66	85.98	93.69	68.33	126.24	219.3	74.06	121.91	124.27	85.23	97.62	90.87	108.35	114.13	113.95	95.5	137.77	110.01	73.55	73.73	135.08	98.03	154.49	122.83	198.16	73.4	73.56	102.39	162.73	150.11	111.72	112.16	107.89	78.88	230.77	200.92	152.26	90.05	134.52	72.52	87.88	139.1	166.75	82.61	71.6	152.75	120.94	127.26	165.15	90.2	102.06	97.41	74.64	68.28	138.49	111.04	147.91	147.94	101.29	157.43	167.33	211.95	256.22	177.39	168.24	134.2	223.48	169.51	191.66	164.15	205.7	123.08	92.37	113.68	107.45	148.48	165.61	98.07	145.5	142.46	174.1	159.13	135.83	182.35	136.64	166.58	103.29	146.8	331.53	149.63	112.76	172.47	170.6	194	148.77	152.26	179.31	139.87	151.21	174.33	109.94	55.68	95.11	96.13	182.27	218.58	181.63	182.1	239.95	269.34	133.23	176.39	251.96	151.06	103.74	98.79	144.01	238.15	234.74	342.19	117.91	86.63	100.22	105.71	91.83	181.3
Csnk2a2	NM_009974	1.28	0.97	3.37	3.88	0.19	8.29	2.05	0.65	7.52	10.59	2.27	0	0.44	2.5	4.37	1.12	8.18	8.37	4.81	1.62	8.85	7.65	3.09	3.55	5.63	0.37	0	4.12	3.44	5.89	4.34	2.22	1.13	5.38	2.25	2.18	8.29	3.27	2.5	3.04	3.64	8.2	1.4	3.74	5.66	3.69	5.13	6.78	4.87	1.17	5.77	1.45	2.2	10.96	0	4.69	4.23	1.44	0	5.73	0.83	6	5	3.17	4.96	10.73	0.46	5.59	5.31	5.79	0	2.07	3.63	3.02	3.65	3.27	3.4	3.45	2.42	3.65	3.31	2.24	4.05	2.94	3.24	1.49	4.44	5.77	3.34	8.39	3.34	4.24	3.82	7.53	7.43	2.36	4.69	5.78	6.26	4.02	4.77	7.74	4.62	3.13	5.88	9.72	4.46	3.93	3.78	4.8	7.6	8.31	7.77	5.89	4.88	4.67	5.07	6.56	5.25	3.11	6.83	2.66	3.28	4.59	2.52	7.88	8.78	4.4	7.69	4.55	4.02	5.47	3.3	3.14	3.32	7.79	4.62	2.74	2.61	2.06	3.58	3.8	2.99	3.68	6.08	7.36
Csnk2b	NM_009975	555.98	334.85	410.14	461.4	390.71	433.11	592.43	327.36	407.11	403.07	330.86	485.27	451.17	444.57	328.91	352.8	305.85	275.38	359.51	515.33	817.46	427.75	326.68	476.3	546.5	344.11	367.86	370.6	862.42	345.75	389.15	720.74	540.08	335.95	487.59	327.18	395.58	306.71	506.24	494.63	362.3	439.28	366.92	307.82	325.85	309.61	368.12	647.56	339.69	351.81	342.4	346.79	385.81	380.5	219.6	444.54	417.07	668.25	383.14	291.81	264.29	233.98	484.12	488.16	503.8	406.26	332.98	463.71	267.46	375.92	265.37	271.45	611.79	529.92	247.29	297.84	300.96	270.93	265.83	313.41	332.5	238.09	217.23	282.03	306.55	269.82	235.1	252.79	280.63	256.7	332.09	260.83	333.32	295.3	301.84	270.88	305.07	332.12	294.26	272.16	195.61	280.51	278.22	279.52	316.96	245.12	331.09	247.47	238.33	269.17	378.15	278.82	303.23	295	266.6	250.48	293.03	268.81	320.58	292.42	338.25	306.62	317.64	282.13	251.12	269.22	207.05	295.32	196.91	200.47	289.69	229.4	263.8	292.55	317.5	212.81	331.99	231.41	234.55	387.02	255.58	248.33	355.95	330.07	412.17	358.97
Csnka2ip	NM_173861	0	0	0	0	0	0	0	0	0	0	0	0	0	0	0	0	0	0	0	0	0	0	0	0	0	0	0	0	0	0	0	0	0	0	0	0	0	0	0	0	0	0	0	0	0	0	0	0	0	0	0	0	0	0	0	0	0	0	0	0	0	0	0	0	0	0	0	0	0	0	0	0	0	0	0	0	0	0	0	0	0	0	0	0	0	0	0	0	0	0	0	0	0	0	0	0	0	0	0	0	0	0	0	0	0	0	0	0	0	0	0	0	0	0	0	0	0	0	0	0	0	0	0	0	0	0	0	0	0	0	0	0	0	0	0	0	0	0	0	0	0	0	0	0	0	0
Cspg4	NM_139001	0	0	0	0	0	0	0	0	0	0	0	0	0	0	0	0	0	0	0	0	0	0	0	0	0	0	0	0	0	0	0	0.54	0	0	0	0	0	0	0	0	0	0	0	0.24	0	0	0	0	0	0	0	0	0	0	0	0	0	0	0	0	0	0	0	0	0	0	0	0	0	0	0	0	0	0	0	0	0	0	0	0	0	0	0	0	0	0	0	0	0.21	0	0	0	0	0	0	0	0	0	0	0	0	0	0	0	0	0	0	0.04	0	0	0	0	0	0	0	0	0	0	0	0	0.07	0	0	0	0	0	0	0	0	0	0	0	0.09	0	0	0	0	0	0	0	0	0	0	0	0	0
Cspg5	NM_001166273,NM_013884	0	0	0	0	0	0	0	0	0	1.55	1.7	0	0	0	0	0	0	0	0	0	0	0	0	0	0.24	0	0	0	0	0.37	0	0	0	0.05	0.66	0	0	0	0	0	2.34	0	0	0	0	0.59	0	0	1.07	2.08	0	0.65	0	0	0	3.22	0	0	0	0	0	0	0	0	0	0	0	0	0	0	0	0	0	0	0	0	0	0.69	0.1	0.56	0.64	0	0.08	0	0	0.08	0	0	0	0	0	0	0.12	1.01	0.65	0	0	0.74	0.39	0	0	0	0	0	0	1.17	0.28	0.73	0	0.33	1.33	0.09	0	0	0.33	0.56	0	0.1	0	0	0.58	0	0.1	0.11	0	0	2.2	0.73	0	0	0	0	0	0	0	0.23	0.4	0	2.23	0.06	0.73	0	0	0	0	0.21
Cspp1	NM_026493	7.38	0.67	3.1	2.77	8.97	0	1.27	3.98	3.51	3.07	3.47	3.68	0.5	2.05	1.28	3.32	0	3.48	0.9	2.39	0.02	4.27	6.9	2.45	0.1	0.48	0	3.68	2.83	1	5.45	4.55	4.8	8.62	0.88	3.75	0.46	0	0.48	0.26	3.08	2.98	0.3	5.19	2.32	3.49	2.38	6.1	0.93	0.4	3.15	2.17	3.29	2.34	0.99	4.48	0	0.94	0.22	9.31	0	0.29	1.63	6.41	0.65	3.44	13.49	5.61	4.96	3.51	0.32	1.48	3.93	2.08	5.79	4.05	5.06	7.21	3.65	7.86	8.04	4.94	3.68	4.6	6.64	4.57	6.58	1.25	3.2	4.11	7.4	6	4.4	6.76	7.13	10.62	5.39	4.31	4.26	5.92	2.9	5.21	7.05	5.43	2.56	5.85	8.61	6.18	4.53	5.05	3.67	7.36	4.87	2.07	5.47	5.73	5.07	4.85	1.58	4.19	3.65	4.62	2.13	1.82	7.61	4.07	3.28	5.37	8.6	12.17	1.67	3.74	4.41	4.35	4	5.31	5.68	6.96	7.5	2.75	5.76	6.35	4.78	2.38	7.85	5
Csrnp1	NM_153287	45.51	53.28	50.63	65.22	47.53	30.51	54.59	80.57	16.44	69.56	115.86	35.04	35.28	13.29	44.07	67.06	26.35	60.99	60.87	72.5	25.73	28.85	19.72	18.84	28.08	8.29	16.07	44.47	20.29	18.49	52.57	121.67	45.73	38.61	87.69	9.35	74.42	44.24	67.82	60.12	61.42	80.66	61.05	96.34	89.53	13.4	45.68	11.38	64.4	78.6	104.11	51.18	49.44	47.05	26.13	105.95	43.64	21.62	15.65	14.31	52.43	112.85	0	6.01	10.28	64.8	20.26	16.85	79.56	49.45	3.15	71.18	58.35	41.17	15.77	47.59	18.53	11.32	39.98	7.5	4.41	9.4	8.95	18.72	14.72	8.68	12.96	4.07	16.9	7.92	7.94	18.82	11.52	8.29	6.53	9.85	12.5	12.26	16.58	22.96	5.51	16.1	19.67	10.07	17.1	25.23	15.69	12.01	22.02	4.66	0.12	25.88	4.38	27.03	10.21	9.23	18.73	14.7	16.26	13.63	11.56	27.59	49.43	47.26	4.82	37.91	30.27	13.14	29.74	26.05	7.96	16.82	5.95	18.95	8.83	8.8	13.79	10.84	0.7	8.04	7.12	6.01	9.76	7.56	9.53	16.02
Csrnp2	NM_153407	12.72	16.24	6.79	10.85	10.91	11.96	12.62	8.69	9.52	28.37	29.11	2.55	1.32	5.03	24.85	11.17	3.77	6.85	7.85	5.29	15.47	7.44	4.04	10.22	12.75	8.33	0.61	18.14	16.58	7.2	8.25	16.69	3.15	6.12	10.22	7.36	12.96	5.87	5.55	5.46	6.91	22.7	9.52	21.73	26.89	10.2	0.06	12.4	10.66	9.51	11.11	10.79	4.12	5.67	10.04	14.79	8.92	5.13	12.97	0.66	7.54	20.96	9.11	12.31	0.35	14.2	5.26	1.28	15.51	5.91	25.62	7.7	2.42	13.64	7.6	37.01	10.92	6.7	20.83	10.37	9.48	4.99	7.5	4.27	21.08	5.27	5.53	1.89	17.98	6.65	55.56	17.89	3.92	4.86	4.59	6.24	6.87	19.07	8.29	12.15	14.59	37.77	17.92	11.38	11.83	84.98	16.86	21.34	14.09	10.79	2.19	37.32	10.24	10.98	18.76	15.12	10.24	31.89	3.75	6.69	2.86	11.87	30.45	29.31	3.28	16.45	15.3	11.37	30.04	26.98	11.44	5.95	3.55	11.38	1.84	11.46	6.47	4.25	3.5	23.26	1.92	2.05	8.62	2.89	3.87	35.23
Csrnp3	NM_001290665,NM_001290666,NM_153409,NM_178634	1.8	1.33	0	1.08	0.4	0	0	0.74	0	1.65	2.05	0.58	0.03	0.14	5.92	0.35	0	0.91	2.98	0	0.01	0	0	0	1.21	0	0	0.25	1.71	0.26	0.07	0	3.01	0.66	1.49	0.48	1.89	1.3	0.52	0.5	1.63	1.02	4.02	0.87	0.91	0	1.39	0	1.06	1.59	2.81	0.5	0.88	0.41	0.06	1.77	0	0	0.76	3.74	1.86	1.71	0	1.17	0	0.07	1.33	0	0.33	0.11	0	3.33	2.38	1.04	0.19	4.04	0.83	0.5	0.56	0.03	0	0.94	0.17	0.49	0.14	0.35	0.18	0.17	0.38	1.19	0.64	0.44	0.09	0.42	0.25	0.36	0.11	0.3	0.61	0.16	2.68	9.19	0.47	1.05	0.11	1.93	0.87	2.16	0.81	0.07	0	0.49	0.27	4.3	0.47	0.57	0.68	0.75	0	0.21	0	0	3.4	3.4	0.19	2.39	1.55	0.26	0.27	0.58	0.04	0.74	0.31	0.19	0	0.33	0.1	0	0	1.92	0	0.02	0.43	0.44	1.89	11.35
Csrp1	NM_007791	43.11	37.5	16.13	32.64	4.69	5.45	34.76	12.48	10.38	17.02	25.2	6.66	17.55	52.67	29.81	37.44	11.93	41.85	42.96	34.87	23.93	3.35	27.34	27.8	13.15	7.99	0.57	16.12	0.31	32.77	39.59	61.85	0	38.65	28.95	18.05	45.62	27.74	40.69	44.98	53.38	19.08	0	19.48	32.53	44.54	10.89	0	0	15.45	22.38	63.93	10.01	0	14.81	42.83	9.36	0	7.92	24.14	3.55	49.65	8.66	40.52	48.31	49.69	32.7	19	34.8	25.07	0	21.13	6.7	2.57	29.56	33.73	52.93	50.79	32.36	44.19	48.34	70.69	42.12	59.46	49.25	76.11	70.19	87.21	48.26	52.77	70.02	46.57	58.34	65.75	58.97	85.2	55.44	64.34	82.43	106.76	39.44	78.06	45.99	75.63	52.42	53.89	70.7	72.3	7.62	54.12	11.62	61.96	132.04	95.33	51.06	42.18	42.71	46.81	140.2	74.23	72.91	77.34	57.79	55.58	19.03	26.01	34.18	31.44	47.93	36.2	19.81	50.05	63.72	75.5	41.22	41.54	36.41	58.3	3.64	53.55	66.6	57.09	59.96	51.45	44.14	50.09
Csrp2	NM_007792	0	10.08	0	14.22	0	0	0	10.31	0	7.87	9.67	25.72	0	0	6.8	0.98	0	27.23	0.49	0	0	0	0	0	0	0.34	0	8.84	11.44	16.81	0	0	23.21	12.63	0.28	0	0	9.43	0	0	0	0	11.85	4.17	20.31	36.08	16.08	0	5.36	22.25	9.28	3.25	0	13.76	0	26.41	0	19.75	0	16.75	0.46	0	0	0	0	0	0	0	7.81	0	0	0.38	0	22.14	24.33	26.99	24.85	30.75	13.22	32.45	23.23	49.37	19.09	19.85	12.62	27.9	16.99	41.73	25.17	8.29	22.33	46.82	24.7	20.04	18.66	17.79	26.72	33.67	24.65	28.03	26.2	17.6	55.17	23.95	34.66	34.08	11.22	17.63	12.39	17.79	30.33	19.5	13.33	10.46	34.42	26.29	40.36	20.47	28.14	15.46	43.57	42.26	17.85	18.09	40.18	19.36	58.52	23.3	27.79	26.71	42.92	9.48	3.4	36.67	17.6	32.38	40.41	24.69	36.41	28.79	20.02	18.44	29.3	30.87	66.95	21.85
Csrp2bp	NM_001166640,NM_181417	42.98	3.26	24.4	23.38	11.56	34.67	12.53	31.22	2.88	44.63	27.08	6.69	5.51	0.47	28.17	13.09	21.6	17.68	19.59	12.29	11.43	13.33	23.76	22.59	13.99	5.03	4.33	49.36	14.06	25.99	34.56	44.51	32.09	25.24	39.73	10.01	29.18	32.7	21.12	21.95	19.41	40.23	22.98	50.95	40.74	4.18	16.8	25.09	33.16	17.71	23.62	21.93	38.08	9.32	18.52	49.78	43.61	26.22	32.41	15.99	36.57	35.84	8.8	6.3	18.63	33.71	30.02	21.04	12.4	32.09	17.76	17.15	9.59	15.48	17.2	13.01	22.34	18.77	20.39	9.2	8.15	21.79	27.51	11.32	20.4	10.64	18	5.59	19.62	36.92	15.53	20.52	16.46	18.5	21.07	29.56	17.96	18.88	23.33	17.48	21.01	39.6	18.51	25.22	20.59	30.31	15.06	22.76	14.64	17.59	2.61	21.19	15.98	22.34	23.46	16.54	20.17	14.72	15.53	16.18	10.22	8.72	18.34	18.93	15.79	29.53	18.79	23.8	10.27	9.22	29.74	35.79	8.89	9.92	6.52	8.26	12.78	16.61	8.28	12.74	12.38	7.3	24.23	22.64	12.97	24.35
Csrp3	NM_001198841,NM_013808	0	0	0	0	0	0	0	0	0	0	0	0	0	0	0	0	0	0	0	0	0	0	0	0	0	0	0	0	0	0	0	0	0	0	0	0	0	0	0	0	0	0	0	0	0	0	0	0	0	0	0	0	0	0	0	0	0	0	0	0	0	0	0	0	0	0	0	0	0	0	0	0	0	0	0	0	0	0	0	0	0	0	0	0	0	0	0	0	0	0	0	0	0	0	0	0	0	0	0	0	0	0	0	0	0	0	0	0	0	0	0	0	0	0	0	0	0	0	0	0	0	0	0	0	0	0	0	0	0	0	0	0	0	0	0	0	0	0	0	0	0	0	0	0	0	0
Cst10	NM_021405	0	0	0	0	0	0	0	0	0	0	0	0	0	0	0	0	0	0	0	0	0	0	0	0	0	0	0	0	0	0	0	0	0	0	0	0	0	0	0	0	0	0	0	0	0	0	0	0	0	0	0	0	0	0	0	0	0	0	0	0	0	0	0	0	0	0	0	0	0	0	0	0	0	0	0	0	0	0	0	0	0	0	0	0	0	0	0	0	0	0	0	0	0	0	0	0	0	0	0	0	0	0	0	0	0	0	0	0	0	0	0	0	0	0	0	0	0	0	0	0	0	0	0	0	0	0	0	0	0	0	0	0	0	0	0	0	0	0	0	0	0	0	0	0	0	0
Cst11	NM_030059	0	0	0	0	0	0	0	0	0	0	0	0	0	0	0	0	0	0	0	0	0	0	0	0	0	0	0	0	0	0	0	0	0	0	0	0	0	0	0	0	0	0	0	0	0	0	0	0	0	0	0	0	0	0	0	0	0	0	0	0	0	0	0	0	0	0	0	0	0	0	0	0	0	0	0	0	0	0	0	0	0	0	0	0	0	0	0	0	0	0	0	0	0	0	0	0	0	0	3.05	0	0	0	0	0	0	0	0	0	0	0	0	0	0	1.65	0	0	0	0	0	0	0	0	0	0	0	0	0	0	0	0	0	0	0	0	0	0	0	0	0	0	0	0	0	0	1.08	0
Cst12	NM_027054	0	0	0	0	0	0	0	0	0	0	0	0	0	0	0	0	0	0	0	0	0	0	0	0	0	0	0	0	0	0	0	0	0	0	0	0	0	0	0	0	0	0	0	0	0	0	0	0	0	0	0	0	0	0	0	51.2	0	0	0	0	0	0	0	0	0	0	0	0	0	0	0	0	0	0	0	0	1.8	0	0	0	0	0	0	3.09	0	0	0	0	0	0	9.66	0	0	0	0	0	0	1.85	2.44	0	0	0	0	0	0	0	0	0	0	0	0	0	0	0	0	0	0	0	7.16	7.57	0	0	0	0	0	0	0	0	0	0	0	0	0	0	0	0	2.42	0	0	0	0.88	0	0	7.36	0	0
Cst13	NM_027024	0	0	0.68	0	0	0	0	0	0	0	0.86	0	0	0	0	0	0.97	3.33	0	0	0	0	0	0	0	0	0	0	0	0	0	0	0	0	2.46	0	0	0	0	0	1.27	1.16	0	0	0	0	0	0	2.88	0	0	0	0	0	0	1.9	0	0	0	0	0	0	0	0	0	0	4.47	0	0	0	0	0	0	0	0	11.26	0	0	0	0	0	0.6	0.55	0.59	0	1.08	0	1.44	0	0	1.01	0	2.12	1.99	0.57	0.87	0.46	0	0.7	0	8.17	0.65	0.7	2.32	0	1.52	0	7.29	2.11	0	0	0.68	4.97	0	2.35	2.77	2.64	2.06	1.55	0	2.05	1.53	2.09	1.55	0	1.05	0	1.71	4.56	8	0	0	0.47	0	0.84	0	0.7	0.61	0	3.04	1.02	0.88	0	0	3.72	0
Cst3	NM_009976	138.86	107.55	67.73	95.46	127.75	147.79	84.76	81.86	126.58	97.12	36.51	94.8	187.89	146.18	65.36	70.84	93.48	126.65	134.19	41.45	125.24	117.77	129.33	93.05	70.54	88.36	61.89	67.34	62	71.43	201.08	29.34	41.99	77.68	84.99	81.7	58.93	138.3	62.88	79.82	80.97	157.06	178.48	77.83	118.48	60.11	280.43	147	77.4	45.84	66.13	51.95	109.96	40.41	0.61	157.49	39.86	135.46	159.72	107.48	141.99	85.06	193.31	65.21	61.77	119.15	88.51	100.79	94.73	96.75	74.98	138.97	18	77.45	270.16	479.9	285.52	256.87	119.18	264.09	278.76	211.69	275.53	273.11	229.57	241.72	320.72	373.35	297.06	205.51	262.71	447.85	276.3	262.65	274.54	280.35	288.56	308.02	331.11	235.92	254.52	302.38	461.77	316.36	300.89	215.75	238.23	379.83	391.77	293.37	339.42	176.74	444.49	258.79	429.61	406.54	257.86	173.64	318	260.5	363.15	173.51	138.41	118.73	360.49	520.65	706.91	289.94	487.91	389.86	275.26	237.6	292.46	338.97	355.58	190.25	264.97	294.31	302.57	206.26	266.86	372.7	320.65	261.47	414.32	206.06
Cst6	NM_028623	0.81	0	0	1.98	1.84	4.13	0.98	0	0	0.69	0	0	0	0.67	1.72	0	0	0	0	0.67	3.76	0	0.08	0	3.48	0	0	0	0.68	0	1.53	0	9.7	1.67	0	0	0	0	0	0	0.66	0.15	0	1.21	0	1.03	0	0	1.16	0	0	1.38	0	1.92	0	0	0	1.2	1.87	0	0.04	0	0	0	0	1.27	0.91	0	0	6.69	0	0	1.01	0.84	0	1.18	0.07	0.72	0.09	0.18	0.41	1.96	0.92	0.16	0.11	0	0.07	0.86	0.3	0.08	0.83	0.08	0.48	0.34	0.54	0	0.06	0	0.28	0.42	1.71	0.88	0	0.32	0.61	0.71	0.27	0.93	1.35	0.52	1.1	0.18	0.46	0.08	0.8	0.69	0.07	0.38	0.28	0.51	0.07	0.35	1.04	1.7	0	1.55	2.56	0.31	4.09	1.8	0	0	0.2	0.18	0.12	0.53	0.67	0.5	0	0.43	1.53	0.12	0.19	0	0.3	0.51
Cst7	NM_009977	52	44.77	45.21	113.41	91.43	0	75.27	48.08	0	22.69	99.04	137.6	81.12	0.98	85.72	32.62	41.39	21.78	94.19	64.14	9.94	147.43	133.55	37.17	74.04	36	160.34	109.3	41.44	53.72	60.59	161.46	195.12	38.29	74.91	53.07	51.06	73.08	40.5	40.71	73.31	138.19	73.02	75.23	52.13	74.58	10.9	51.74	64.23	106.55	214.5	131.85	36.73	40.31	0	15.37	0	77.85	57.34	44.16	19.09	60.8	26.15	54.45	156.71	31.8	80.27	27.16	49.79	130.88	14.25	61.87	28.51	145.71	13.14	137.6	12.91	26.31	18.08	41.25	34.05	15.78	18.9	12.68	18.73	43.85	8.08	8.37	15.16	38.46	26.02	45.14	16.7	23.99	22.08	13.28	12.88	10.91	19.86	27.5	126.24	12.1	41.42	26.65	22.26	92.99	12.48	74.96	58.39	30.79	10.78	12.63	20.03	28.72	9.39	7.35	64.87	6.71	23.29	2.16	2.49	46.61	47.79	50.81	49.67	117.15	70.92	22.54	75.33	78.54	53.38	27.23	41	4.92	3.82	38.43	25.77	8.13	0.51	120.23	35.38	51.72	24.36	47.56	37.77	107.17
Cst8	NM_009978	0	0	0	0	0	0	0	0	0	0	0	0	0	0	0	0	0	0	0	0	0	0	0	0	0	0	0	0	0	0	0	0	0	0	0	0	0	0	0	0	0	0	0	0	0	0	0	0	0	0	0	0	0	0	0	0	0	0	0	0	0	0	0	0	0	0	0	0	0	0	0	0	0	0	0	0	0	0	0	0	0	0	0	0	0	0	0	0	0	0	0	0	0	0	0	0	0	0	0	0	0	0	0	0	0	0	0	0	0	0	0	0	0	0	0	0	0	0	0	0	0	0	0	0	0	0	0	0	7.27	15.21	0	0	0	0	0	0	0	0	0	0	0	0	0	0	0	0
Cst9	NM_009979	0	0	0	0	0.55	0	7.86	4.09	0	0	1.73	0	0	0	0	2.92	0	0	0	0	0	0	0	0	0	0	0	0	6.08	0	0	0	0	0.44	3.32	0	0	0	0	0	7.3	2.3	2.2	0	0	0	0	20.43	0	6.58	0	0	1.93	6.71	0	12.79	0	9	0	10.29	0	0	0	2.41	8.26	13.68	0	0	4.21	0	0	0	0	0	0.9	13.38	1.22	1.7	0	3.08	0	0	0	0	1.46	3.2	0.63	0	1.33	0	0.6	3.61	1.5	2.94	5.36	0	2.72	2.5	0	7.59	1.76	11.48	4.16	4.37	0.88	4.53	0.79	3.97	8.06	2.72	0	0	0	14.14	6.26	7.18	0.62	2.44	0.61	0.74	3.64	0	3.29	2.76	1.96	16.24	2.88	2.02	1.08	1.58	1.93	18.94	1.66	0	0.5	0	0	0	3.48	29.66	0	1.56	0	1.66	14.99	1.79
Csta1	NM_001033239	0	0	0	0	0	0	0	0	0	0.07	0	0	0	0	0.61	0	0	0	0	0	0	0	0	0	0	0	0	0	0.09	0	0	0	0	0	0	0	0	0	0	0	0	0	0	0	0	0	0	0	0	0	0	0	0	0	0	0	0	0	0	0	0	0.32	0	0	0	0	0	0	0	2.84	0	0	0	0	0.46	0.16	0.21	1.08	0	0.4	0.15	0.24	0.46	0.48	0.09	0.78	0.53	1.08	0.11	0.37	0	0.25	1.95	1.13	0.93	0.7	0.57	0	1.41	0.48	0	0	0.85	1.26	0.15	0.3	0	0.35	0.33	0.78	0.13	0	0.91	0.23	0.36	0.69	0.33	1.13	0.73	0.13	1.04	0.1	1.27	1.43	0	0.85	0	0.69	2.04	1.88	0.33	0	0.68	0.52	0.26	0.34	1.14	2.63	0.44	0.09	0.21	0.46	0.38	0.71	0.61	0.31
Cstad	NM_030137	0	0	0	0	0	0	0	0	0	0	0	0	0	0	0	0	0	0	0	0	0	0	0	0	0	0	0	0	0	0	0	0	0	0	0	0	0	0	0	0	0	0	0	0	0	0	0	0	0	0	0	0	0	0	0	0	0	0	0	0	0	0	0	0	0	0	0	0	0	0	0	0	0	0	0	0	0	0	0	0	0	0	0	0	0	0	0	0	0	0	0	0	0	0	0	0	0	0	0	0	0	0	0	0	0	0	0	0	0	0	0	0	0	0	0	0	0	0	0	0	0	0	0	0	0	0	0	0	0	0	0	0	0	0	0	0	0	0	0	0	0	0	0	0	0	0
Cstb	NM_007793	596.35	763.55	752.2	880.01	501.42	512.95	545.39	927.66	791.23	889.7	481.34	767.09	688.48	2145.71	950.86	762.87	1206.39	928.27	671.9	213.19	800.11	568.7	830.93	767.67	479.93	2180.76	1895.41	1338.88	611.36	828.75	998.37	336.62	370.54	828.95	848.46	894.6	968.9	746.08	506.92	461.66	540.88	918.58	435.74	1017.89	863.79	1260.65	975.08	70.17	870.37	723.18	456.99	870.81	824.03	396.37	1918.77	1562.33	687.09	792.77	1212.65	1249.21	996.24	947.71	1673.03	419.57	537.49	1212.53	1175.64	248.05	573.44	1205.31	1370.46	409.56	407.88	907.85	1120.51	553.48	800.87	767.74	653.18	1835.32	1994.02	872.57	899.87	1445.77	1018.31	1299.14	1343.3	1172.6	1124.36	860.05	727.18	1026.4	1591.54	1293.78	1276.54	966.69	1080.96	1252.99	1169.74	965.31	1256.31	768.65	1189.83	1412.95	1956.95	648.14	678.61	945.24	1191.77	899.07	1628.28	1749.56	1003.85	1053.11	1038.09	1115.71	1251.77	1219.14	936.28	1182.27	1314.68	641.13	526.18	549.17	1067.38	1269.67	1253.57	1439.38	1206.04	1240.92	1388.91	805.21	1246.23	1404.82	1227.05	1138.52	1505.76	982.75	1430.2	726.29	1237.61	1086.18	1084.51	748.55	684.1	813.32
Cstf1	NM_024199	104.15	115.75	48.13	135.66	135.79	149.3	85.11	123.91	83.04	131.58	124.01	88.54	18.07	134.36	119.96	146.27	74.75	130.69	94.39	147.78	78.95	164.18	87.52	70.07	92.64	86.05	47.78	152.43	203.36	119.62	188.91	241.24	55.54	83.14	114.62	119.47	107.16	123.39	106.81	107.73	110.21	117.56	128.45	112.1	145.01	122.5	6.07	172.7	96.43	188.8	153.55	170.44	133.92	110.43	149.87	147.11	162.94	294.59	22.7	98.68	114.94	126.76	83.98	127.47	131.51	80.83	126.25	79.38	130.98	115.11	101.97	147.7	69.2	155.15	88.25	83.9	103.79	94.14	72.05	83.02	62.38	88.73	86.09	88.97	88.08	76.49	94.25	63.19	109.92	153.03	89	74.34	84.11	94.01	113.24	106.21	84.79	78.66	87.17	94.21	97.1	72.02	76.82	77.64	83.68	108.4	53.24	65.03	111.97	87.55	74.9	91.44	134.82	109.73	81.41	76.42	107.66	67.41	76.66	133.68	81.97	37.51	62.2	59.33	143.44	150.04	128.62	88.16	24.96	25.21	86.77	120.43	118.3	70.38	106.91	61.48	74.55	91.4	90.98	100.69	91.43	108.95	100.01	76.26	93.61	133.01
Cstf2	NM_001290398,NM_001290399,NM_133196	57.66	36.25	6.85	27.32	39.08	33.79	26.18	27.78	40.42	26.28	23.29	28.95	0.33	22.27	24.45	48.59	5.17	23.23	20.94	19.39	0.05	24.67	17.83	33.58	10.44	5.42	0.09	25.4	15.48	42.49	27.85	28.1	27.81	14.25	21.81	31.07	35.16	23.53	43.36	36.89	39.85	54.22	35.76	1.74	11.34	23.33	0	8.75	20.6	35.37	22.01	24.03	58.01	26.45	0.14	25.36	41.74	13.2	10.31	3.46	0.17	23.37	2.93	12.06	17.53	11.01	35.78	29.29	29.83	7.84	42.2	30.2	24.57	28.16	26.96	48.59	40.41	47.92	35.67	31.51	25.21	18.84	28.38	31.3	33.54	24.71	48.09	34.49	45.02	48.2	21.03	33.56	31.83	27.58	29.71	44.45	33.9	37.13	64.63	40.37	29.87	71.23	37.24	42.91	29.74	55.3	38.4	30.4	24.39	57.46	10.1	27.11	59.58	35.33	54.34	52.16	30.61	31.61	45.45	24.98	24.99	13.11	24.42	30.53	43.11	28.61	43.03	23.57	53.89	53.39	22.94	21.51	33.55	57.34	27.84	27.41	33.96	27.52	60.87	30.49	33.63	25.89	35.31	33.35	28.5	59.78
Cstf2t	NM_031249	19.31	16.55	12.77	19.24	2.21	5.74	21.77	17.3	5.41	56.37	97.27	5.81	4.62	1.86	6.32	69.46	10.09	18.09	9.13	30.13	11.25	7.08	6.55	14	11.66	13.06	7.79	17.18	33.58	8.98	10.82	52.23	24.42	11.52	25.3	12.84	14.68	13.76	19.45	21.79	16.84	32.84	43.57	27.07	68.26	3.55	4.01	11.26	45.05	36.57	16.89	13.55	7.95	10.82	24.82	22.08	49.75	26.47	10.67	5.31	10.97	65.09	7.03	18.81	8.81	15.85	6.14	26.19	44.82	14.68	17.65	21.89	22.07	5.55	17.04	37.15	14.99	6.1	10.61	23.33	21.75	11.14	4.56	11.05	20.26	6.07	9	7.04	32.7	7.37	22.89	7.47	8.18	4.29	3.03	4.36	11.17	28.11	28.44	11.55	13.82	33.31	7.86	14.64	15.13	35.27	20.77	28.07	22.63	18.09	6.91	44.31	20.42	20.51	7.85	5.5	24.44	33.91	4.9	17.67	5.01	4.23	31.03	32.67	3.24	33.45	6.55	23.05	61.67	59.75	30.98	15.93	8.21	15.47	2.77	20.43	5.14	11.62	8.48	35.87	6.75	1.75	21.02	6.79	4.82	23.14
Cstf3	NM_001037326,NM_145529,NM_177253	14.93	18.43	2.1	23.55	14.1	37.21	36.3	4.81	0.37	18.75	19.88	11.26	0.34	9.69	38.2	7.89	16.21	6.5	11.84	0.05	6.04	16.98	9.9	23.56	13.05	0	24.56	28.73	3.9	2.31	16.92	19.11	11.06	15.5	2.15	10.81	5.87	5.76	22.92	13.79	8.9	10.41	3.45	5.47	24.68	6.56	8.27	58.6	25.69	16.56	12.3	13.4	13.61	59.22	17.3	12.4	17.08	40.26	0	30.06	20.46	25.23	0.36	7.91	0.1	15.87	23.79	26.78	5.63	14.42	0	6.44	20.5	12.06	32.57	34.59	36.19	41.76	29.21	28.43	32.56	25.23	27.53	36.53	49.37	21.63	28.32	11.09	51.47	37.49	40.11	43.55	22.77	24.94	20.45	30.99	25.12	43.32	28.78	34.82	32.2	31.97	37.74	37.02	31.12	31.94	42.69	25.64	50.43	22.72	11.68	19.17	41.46	45.19	48.93	38.55	41.27	41.43	34.32	40.55	23.23	9	34.46	29.81	13.85	69.77	44.1	57.28	26.14	47.06	41.66	41.91	25.93	28.23	9.13	23.99	35.47	28.15	18.23	40.2	37.47	2.71	31.39	17.8	16.88	37.28
Cstl1	NM_177655	0	0	0	0	0	0	0	0	0	0	0	0	0	0	0	0	0	0	0	0	0	0	0	0	0	0	0	0	0	0	2.83	0	0	0	0	0	0	0	0	0	0	0	0	0	0	0	0	0	0	0	0	0	0	0	0	0	0	0	0	0	0	0	0	0	0	0	0	0	0	0	0	0	0	0	0	3.49	0	0	0	0	0	0	0	0	0	0	0	0	0	0	0	0	0	0	0	0	0	1.52	0	0	0	0	0	0	0	0	0	0	0	0	0	0	0	0	0	0	0	0	0	0	0	0	0	0	0	0	0	0	0	0	0	0	0	0	0	0	0	0	0	0	0	0	0	0	0	0
Ctag2	NM_027302	0	0.23	0	9.17	0	19.31	0	0	0	0	6.67	0	0	0	3.92	0	0	0	0	0	0	7.85	0	0	16.18	0	0	0	0	0	0	12.56	0	0	1.49	0	0	0	0	0	0	0	11.98	0	0	0	0	0	0	0	0	0	0	0	0	0	0	0	0	0	10.62	0	0	0	0	0	0	0	0	0	0	0	0	0	0	0	0	0	0	0	0	0	0	0	0	0	0	0	0	0	0	0	0	0	0	0	0	0	0	0	0	0	0	0	0	0	0	0	0	0	0	0	0	0	0	0	0	0	0	0	0	0	0	0	0	0	0	0	0	0	0	0	0	0	0	0.93	1.18	0	0	0	0	0	0	0	0	0
Ctage5	NM_001165253,NM_001165254,NM_146034	13.96	28.1	28.74	26.72	40.76	8.41	9.98	21.19	7.51	26.61	45.42	13.46	15.57	13.66	27.9	28.62	9.98	10.5	23.22	21.83	12.96	11.19	8.45	31.83	18.87	3.59	8.72	12.3	15.53	8.12	20.31	51.35	11.31	18.05	10.35	11.01	21.16	12.18	24.02	22.33	24.34	17.46	16.73	22.83	28.28	16.53	11.88	7.65	40.02	27.2	14.44	12.5	21.47	12.3	16.13	15.87	25.32	14.17	16	6.73	15.19	23.26	16.13	18.18	10.41	13.95	9.75	10.02	30.79	26.31	12.63	27.52	12.71	24.84	28.48	26.31	34.66	35.82	17.21	23.27	24.58	34.95	25.2	15.51	22.92	26.36	37.7	27.34	32.85	20.96	48.48	24.37	22.24	36.89	35.71	18.79	39	30.82	33.78	35.12	16.08	31.93	24.92	40.58	28.91	24.91	35.51	27.3	9.43	29.51	18.55	20.22	42.55	31.27	25.29	26.6	47.22	33.92	45.54	41.11	43.07	31.65	20.55	25.59	2.49	10.32	11.9	21.11	54	51.2	19.81	22.32	26.06	29.5	7.9	23.43	16.89	31.54	14.02	49.45	37.13	8.04	38.98	12.12	13.88	31.77
Ctbp1	NM_001198859,NM_001198860,NM_001198861,NM_013502	0	10.95	0	1.72	0	0	0	0.32	0	6.31	0.78	0	0	0	0	1.94	0	14.12	10.1	0	0	0.13	5.17	1.56	0	0	0	0	0	0.24	7.51	5.56	0	1	0.09	0	3.89	3.76	2.09	1.51	0	3.82	0	2.25	7.05	3.47	0	14.56	7.32	4.9	2.92	4.27	0	0	0	0.31	0	7.45	0	0	0	5.6	0	0	0	3.43	9.44	7.18	8.42	2.74	8.22	0	1.85	6.24	6.2	11.6	8.13	10.97	3.03	6.81	6.74	4.18	2.66	7.14	5.29	6.56	6.2	3.15	7.71	1.97	9.77	7.31	5.53	10.95	7.77	5.85	5.93	6.93	9.81	6.98	7.33	6.71	7.93	4.34	5.37	13.02	10.18	5.81	7.47	16.69	0.15	6.97	12.23	7.54	3.2	3.3	7.4	5.53	15.29	12.94	11.01	3.91	11.01	11.88	0.27	6.45	3.76	2.39	7.84	6.24	3.45	0.87	6.4	9.82	3.08	3.39	4.6	9.47	0	10.26	7.09	4.22	8.4	2.59	5.59	5.62
Ctbp2	NM_001170744,NM_009980	5.38	0	5.73	0.37	11	7.7	1.73	0.12	3.03	0	0.09	1.54	0.37	0.38	1.21	1.19	2.01	0.59	3.52	0	0.56	1.99	0	0	1.85	0	0	4.76	0.9	0.17	0.09	1.2	1.07	2.89	0.58	2.17	4.11	0.44	1.17	1.97	0.17	3.18	0.33	5.37	0.82	1.44	0	10.15	2.55	0	0.51	2.47	1.08	1.58	2.7	6.92	8.9	14.03	3.8	9.12	2.65	11.21	0	0.25	0.48	1.83	4.42	1.86	1.91	6.89	1.07	0	14.64	0	6.36	3.13	4.56	5.9	7.32	6.6	6.44	6.6	4.68	6.24	4.61	4.74	6.26	5.68	4.31	5.28	5.21	5.67	6.77	4.73	4.32	2.5	3.71	7.09	6.39	4.5	3.73	8.23	5.05	4.97	7.4	3.5	5.37	4.33	14.45	2.61	4.39	4.42	5.74	4.98	8.15	9.52	6.37	4.62	3.25	5.37	3.6	5.95	10.5	8.16	4.75	3.56	0.98	9.02	2.95	4.06	9.39	13.79	5.61	5.57	4.09	3.7	5.18	8.11	4.86	5.17	5.89	4.29	4.52	6.01	1.07	5.45
Ctbs	NM_001293672,NM_028836	0	9.87	5.95	8.9	0	6.11	0	6.25	0	2.76	4.73	14.61	4.91	0	0	4.13	0	3.72	0	9.09	0	9.42	0	0.5	0	0	0	0	0	5.54	8.39	17.42	0	5.18	14.58	20.06	8.35	7.99	13.22	11.04	10.92	9.08	3.9	4.39	0.31	9.11	0.38	0	5.04	8.24	4.49	0	8.97	0	0	10.93	1.57	0	0	0	5.28	0	13.29	4.15	5.79	4.35	0.05	11.08	2.89	0	0	7.81	4.83	1.18	8.3	8.87	3.74	9.19	6.98	4.37	6.25	2.86	3.02	3.8	4.95	5.16	5.32	6.1	3.64	5	8.06	11.07	9.33	7.22	4.46	3.72	3.74	11.85	3.58	10.74	7.05	9.2	9.62	1.73	5.95	8.68	4.68	6.21	6.6	6.83	2.62	13.11	3.62	1.61	8.74	10.29	5.67	9.52	2.46	6.04	3.42	4.82	8.48	8.92	2.41	18.23	11.93	3.14	2.43	3.11	8.91	4.38	1.83	3.84	3.43	2.25	6.87	1.08	5.27	8.9	9.64	4.54	5.4	8.08	2.56	4.47
Ctc1	NM_001013256,NM_001143790,NM_001281464,NM_001281465	12.55	48.01	6.14	6.57	11.71	12.35	2.22	2.85	5.84	17.94	16.45	5.3	0.14	0.09	10.28	17.14	1.8	1.67	4.78	9.89	12.13	5	5.78	6.47	6.17	0	0.11	4.97	19.23	1.36	7.74	19.91	0.53	1.06	16.86	1.44	7.43	4.66	1.29	1.69	3.54	17.61	8.7	18.68	13.48	6.13	5.76	15.74	22.75	23.99	11.16	6.95	0.99	1.39	6.68	11.58	1.68	12.01	0	2.28	5.39	16.26	0	5.15	10.84	1.95	1.78	5.32	26.9	7.86	2.55	5.71	5.95	2.19	6.65	7.1	6.7	2.11	4.8	13.3	13.9	13.67	5.67	7.49	6.39	1.97	11.7	5.85	11.08	3.08	23.4	7.16	4.28	4.42	4.11	0.84	3.54	13.16	10	14.33	2.85	10.79	7.74	8.27	3.74	9.29	10.85	6.28	16.72	10	2.09	13.04	11.87	5.45	13.29	11.54	9.37	12.57	3.86	6.46	2.97	6.24	10.17	11.96	0.58	34.52	4.76	10.82	8.67	7.93	3.37	6.4	2.53	13.32	1.08	8.22	6.25	4.05	4.04	12.09	5.53	1.8	6.87	1.9	4.21	23.8
Ctcf	NM_181322	44.43	28.93	15.07	11.96	32.91	27.32	21.22	12.64	20.98	20.17	38.33	5.07	31.06	27.76	15.01	28.4	13.71	18.3	17.2	34.14	16.55	17.9	11.15	33.56	17.57	18.92	12.43	23.57	31.43	19.38	20.11	18.42	16.88	18.45	37.15	22.93	23.72	18.45	18.88	22.65	14.94	12.82	21.95	13.71	23.44	6.31	21.61	16.67	25.93	16.86	22.39	14.49	12.42	22.62	11.88	18.01	0.2	16.71	12.91	8.84	8.06	19.58	20.68	14.34	10.58	20.81	14.58	20.53	18.6	15.32	23.06	19.55	22.36	14.14	20.08	16.09	14.25	17.18	8.49	12.36	11.87	8.97	13.63	13.89	15.66	14.06	13.34	9.23	6.11	12.29	14.36	13.37	13.51	12.03	13.18	12.76	11.27	12.1	10.37	13.07	12.92	15.32	14.51	14.22	17.67	20.49	12.88	19.28	9.85	13.86	12.4	19.55	10.8	11.76	13.32	15.22	10.13	11.34	10.76	9.01	13.66	16.15	14.57	17.83	10.68	23.12	13.18	12.33	21.56	23.87	10.38	12.92	10.61	12.62	11.54	19.87	11.86	10.08	10.67	7.78	8.49	10.08	15.69	4.8	13.32	18.42
Ctcfl	NM_001081387	0	0	0	0	0.92	0	0	0	0	0	0	0	0	0	0	0	0	0	0	0	0	0	0	0	0	0	0	0	0	0	0	0	0	0	0	0	0	0	0	0	0	0	0	0	0	0	0	0	0	0	0	0	0	0	0	0	0	0	0	0	0	0	0	0	0	0	0	0	0	0	0	0	0	0	0	0	0	0	0	0	0	0	0	0	0	0	0.18	0	0	0	0	0	0	0	0	0	0	0	0	0	0	0	0	0	0	0.13	0	0	0	0	0	0	0	0	0	0	0	0	0	0	0	0	0	0	0	0	0	0	0	0	0	0	0	0	0	0	0	0	0	0	0	0	0	0	0	0
Ctcflos	NR_040321	0	0	0	0	0	0	0	0	0	0	0	0	0	0	0	0	0	0	0	0	0	0	0	0	0	0	0	0	0	0	0	0	0	0	0	0	0	0	0	0	0	0	0	0	0	0	0	0	0	0	0	0	0	0	0	0	0	0	0	0	0	0	0	0	0	0	0	0	0	0	0	0	0	0	0	0	0	0	0	0	0	0	0	0	0	0	0	0	0	0	0	0	0	0	0	0	0	0	0	0	0	0	0	0	0	0	0	0	0	0	0	0	0	0	0	0	0	0	0	0	0	0	0	0	0	0	0	0	0	0	0	0	0	0	0	0	0	0	0	0	0	0	0	0	0	0
Ctdnep1	NM_026017	5	1.18	0.73	5.07	6.93	0.42	0	1.71	0	1.75	3.76	10.03	0	1.69	14	7.64	2.88	0	10	11.97	0.07	0	3.82	8.08	5.11	3.18	0	0.46	7.62	4.16	0	0	0.55	0.13	17.19	2.63	0.83	0	9.18	10.44	2.46	3.09	0.46	0	0.58	3.1	0	0	2.46	14.06	1.47	7.34	4.26	0	0	8.9	0	6.78	0	0.75	3.21	4.35	0.14	9.47	0	0.55	1.68	0.81	0.14	6.31	0.49	1.43	0.28	2.67	5.03	3.24	7.67	8.04	4.3	1.21	1.38	4.01	1.25	3.27	1.86	3.65	0.78	3.42	3.52	8.38	3.58	4.5	4.35	4.49	2.96	1.93	3.98	3.86	6.46	1.75	0.28	5.98	3.65	2.46	3.88	1.95	1.97	5.08	2.22	3.12	7.17	3.98	4.56	3.99	2.18	4.37	1.79	1.8	3.83	4.61	9.9	2.1	6.45	4.63	0.41	3.1	0.45	4.01	2.03	0.49	5.38	1.43	3.72	2.87	3.8	2.88	4.43	2.52	9.22	7.27	2.27	4.32	4.15	4.66	1.94	3.09
Ctdp1	NM_026295	13.64	15.74	8.21	23.41	11.06	10.3	3.62	6.58	4.54	16.52	37.39	0.22	4.86	3.58	20.32	20.99	5.46	3.09	16.37	23.29	0.4	12.1	9.66	8.86	3.88	0	4.92	10.24	6.38	4.39	18.49	32.71	21.05	6	17.93	9.74	17.57	10.64	12.81	14.35	14.12	26.63	9.23	28.21	30.3	10.51	0	23.09	18.82	25.42	11.9	11.36	4.33	8.35	7.19	32.85	2.2	12.89	0.07	0.89	6.78	27.21	0.06	0.71	14.6	6.45	15.25	6.03	36.94	10.88	7.64	19	21.08	7.62	9.79	34.64	31.32	20.56	9.63	20.82	15.29	17.87	14.84	5.59	11.86	7.55	48.03	16.92	36.2	13.15	19.84	7.09	5.97	7.85	6.6	39.56	22.22	12.13	39.79	51.9	15.07	43.58	6.78	26.93	15.43	44.82	53.71	20.56	1.94	34.54	1.01	33.34	38.86	45.04	23.42	20.28	35.61	36	37.07	43.94	13.76	13.25	42.62	29.42	4.11	2.13	8.1	8.42	48.6	49.09	9.63	23.53	8.16	41.27	8.74	13.59	3.91	24.05	5.02	23.35	21.41	4.68	39.46	8.86	6.77	15.29
Ctdsp1	NM_153088	0.6	0.47	0	1.3	0.27	0.67	0.16	0	0	0	0.05	0	0	0	0	0	0	0	0	0	0	0.79	0	0	2.39	0	0	0	0.36	0	2.34	0	0	2.87	0	0.23	0	0	0	0	0	0	0	0	0	0	0	0	0	0	0	2.73	0	0.58	0	0	0	0	0	0	0	0.93	0	3.38	0	1.01	2.33	0	0	0.15	0	0.19	0	0	1.65	0.63	0.62	1.64	0.68	0.65	1.04	2.28	0.45	0.35	1.51	1.2	2.21	0	1.44	0.73	0.1	0.85	0.61	0.91	0.46	0	1.12	1.24	0.97	0.94	2.22	2.96	0.7	0.19	0.89	0.6	0.53	0.46	0	1.07	0.75	1.2	0.45	0.56	1.29	1.79	1.5	0.55	1.55	1.24	0.72	0	0.28	0.16	0	0	2.67	0	0	0	0.96	0	1.63	1.29	0.34	1.66	0.84	1.85	0	1.79	0	1.52	2.32	0.42	0.15	0.45
Ctdsp2	NM_001113470,NM_146012	2.71	1.98	2.09	1.67	1.81	0.22	2.17	0.93	0.36	0	7.88	0	0	0	0	1.01	0	0.63	0	0.46	0	0.52	0.93	0.06	0	0	0	2.3	0	0	6.58	1.73	0.13	0.17	2.73	0.02	4.79	0	0.17	0.05	0.34	3.68	0.71	1.15	0.2	0.15	0	2.43	3.3	1.84	2.97	0.72	1.21	2.53	0.15	4.57	0	1.3	0	0	0.26	0	0	0	0.48	3.63	6.9	0.06	7.49	4.52	1.88	1.62	0.1	2.47	1.85	1.43	2.21	1.12	1.85	1.87	1.74	0.54	0.56	1.52	1.63	0.92	1.45	1.82	2.61	0.4	1.06	2.04	1.25	0.92	1.26	1.01	0.61	2.73	4.77	0.81	2.44	0.42	2.1	2.16	2.04	0.39	4.21	0.44	0.86	1.78	0.89	0.86	0.07	0.43	1.83	2.26	1.25	1.89	2.01	0.97	0.68	0.4	1.44	1.32	1.07	2.96	1.58	0.89	6.03	4.81	1.35	0	0.16	2.09	1.65	2.3	2.93	2.24	0	1.88	1.33	1.14	2.76	0.63	1.74	0.98
Ctdspl	NM_133710	0.97	0	0	0	0	0	0	0	0	0.25	0	0.17	0	0	0.26	0	0	0	0.14	0	0	0	0	0	1.47	0	0	0	0	0.08	0	0	0	0	0	0	0	0	0	0	0	0	0	0	0	0	0	0	0	0.42	0	0	0	0	0	0	0	0	0	0	0	0	0	0	0	0	0	0	0	0	0	0	0.34	0	0	0	0	0	0	0.53	0.86	0	0	0	0.43	0.06	0.3	0.73	0.19	0	0	0	0	0	0.26	0	0.16	0.12	0.96	0.18	0	0	0	0.6	0.09	0	0.23	0	0	0.26	0	1.3	0	0.06	0	0.06	0.49	0	0	0	0	0	0.32	0	0.25	0	0	0	0	0	0.09	0.88	0	0.59	0	0	1.53	0.35	0	0	0.82	0.05	0	0	0	0
Ctdspl2	NM_001290991,NM_001290992,NM_212450	11.59	12.11	8.18	5.79	10.58	11.66	4.93	4.87	5.66	11.59	25.25	2.79	6.45	6.76	4.72	8.52	0.04	2.2	5.62	9.44	4.57	5.78	1.58	6.43	2.18	5.74	3.44	12.3	14.33	1.77	10.41	22.28	11.29	7.26	4.69	4.25	7.29	3.9	7.11	5.02	2.8	8.91	8.14	7.74	17.24	5	0	2.59	17.89	8.02	6.22	3.49	7.55	7.04	12.79	6.24	2.66	6.68	9.55	0.74	5.94	13.93	0.88	2.95	5.41	3.76	7.39	7.46	6.93	7.61	1.58	5.57	3.58	2.08	8.82	12.85	12.03	6.13	6.81	12.58	14.44	15.46	8.87	6.5	11.65	2.72	7.33	3.2	10.81	4.87	9.35	16.19	3.94	5.84	6.28	4.36	4.65	8.08	14.09	9.89	4.58	18.39	15.14	11.08	13.59	19.15	5.95	12.48	16.13	14.35	3.24	16.73	14.66	10.3	11.97	10.91	8.07	19.36	6.68	7.11	2.78	3.32	12.95	11.5	3.53	27.81	5.65	17.39	23.71	26.44	11.34	12.1	5.18	9.49	1.5	6.75	10.98	9.51	6.15	12.83	4.08	2.23	15.45	2.69	5.25	13.35
Ctf1	NM_001301282,NM_001301283,NM_007795	0	0	0	0	0	0	0	0	0	0	0	0	3.95	0	0	0	0	0	0	0	0	0	0	0	0	0	0	0	0	0	0	0	0	0	0	0	0	0	0	0	0	0	0	0	0	0	0	0	0	0	2.11	0	0	0	0	0	0	0	0	0	0	0	0	0	0	0	0	0	0	0	0	0	0	5	0	0	0	0	0	0	0	0	0	0	0	0	0.49	0.86	0	0	0	0	0.2	0	0	1.21	0	0	0	0.36	0	1.2	0	0.22	0.35	0.35	0	1.58	0	0	0	0.62	0	0.52	1.64	0.78	1.73	0	0	0.58	0	0	0	0	0	0	0	0	0	0	0	0	3.53	0	0.79	0	0	0	0	1.23	2.84	0	0	0	0	0.7
Ctf2	NM_198858	0	0	0	0	0	0	0	0	5.16	0	0	0	0	0	0	0	0	0	0	0	0	0	0	0	0	0	0	0	0	0	0	0	0	0	0	0	0	0	0	0	0	0	0	0	0	0	0	0	0	0	0	0	0	0	0	0	0	8.32	0	0	0	0	0	0	0	0	0	0	0	0	0	0	0	0	0	0	8.96	0	1.08	0	0	0	0.44	0	1.31	2.14	0	0	4.86	0.48	2	2.4	0.34	3.15	4.47	2.4	3.65	1.65	1.1	0.63	3.51	18.82	1.66	5.15	0	0	0.53	0	0	4.22	5.87	0	1.75	9.39	3.24	1.75	1.25	1.09	3.66	0.49	0	1.61	3.84	7.36	0	0	3.83	0	30.18	39.89	0	0	0	1.52	1	0	0	1.46	0	13.12	0	1.74	0.74	7.72	2.35	16.7
Ctgf	NM_010217	0.93	0.98	0.05	0	0.32	0	0	10.73	0	12.75	0	0	10.98	0.66	0	0	2.84	1.72	1.15	0.07	0	0	0.28	0	0	0	0	4.89	0	0	7.34	0.65	11.48	3.31	0	3.6	3.75	0.08	0	0	4.74	0	0.43	6.86	0	0.09	1.4	0	0	6.33	0	0.24	0	0	0	2.66	0	0	0	2.61	0	0	0	0	0	3.59	0.82	0	0	1.38	0	2.82	0	0.24	12.33	74.81	32.08	11.86	16.54	18.72	22.01	28.02	18.13	12.8	18.36	7.19	7.66	9.09	31.47	10.3	7.13	17.88	11.77	12.07	10.96	8.95	13.04	15.32	19.07	9.17	4.51	6.19	12.99	27.27	14.7	17.88	17.42	10.72	16.96	15.74	3.36	2.19	9.56	18.13	27	22.52	12.81	12.03	10.41	12.09	5.41	3.87	3.42	6.41	8.89	40.01	18.52	12.67	23.29	18.95	12.05	11.7	3.82	11.48	4.01	6.64	17.76	22.13	0.17	9.44	16.64	1.89	15.37	6.2	10.13	9.4
Cth	NM_145953	168.48	141.76	139.95	110.26	254.8	76.96	158.47	144.13	39.3	157.34	180.3	86.85	44.58	110.97	201.7	200.14	109.17	44.73	165.38	200.33	23.81	284.36	101.22	117.32	112.27	5.59	6.27	264.85	68.36	125.89	134.26	250.35	222.48	120.82	173	129.66	216.95	131.3	95.84	86.9	135.3	141.29	164.8	196.12	121.08	101.01	1.62	273.18	120.19	107.97	234.51	224.44	151.81	162.18	98.2	138.23	132.38	107.03	70.29	113.46	132.24	123	23.87	120.15	285.94	154.59	227.27	228.52	139.96	51.77	83.62	149.52	208.46	147	98.19	274.2	88.07	124.35	209.97	150.39	140.15	226.21	105.12	73.4	90.93	119.19	77.37	57.81	94.92	155.91	117.21	160.6	104	76.26	79.34	137.24	78.98	117.59	105.04	127.6	206.02	159.91	161.71	81.53	89.34	221.46	132.92	122.36	109.24	99.33	32.12	136.69	136.67	121.96	91.43	84.31	133.05	169.92	83	126.82	73.11	302.3	135.45	118.86	145.39	138.31	185.5	125.25	326.05	327.89	143.18	57.83	80.97	79.45	84.13	123.93	81.41	73.02	74.26	84.91	77.58	112.04	97.3	151.23	167.9	134.91
Cthrc1	NM_026778	0	27.16	1.11	0	0	42.99	25.74	31.2	15.11	12.13	9.87	0	45.86	11	60.22	5.76	20.24	0	11.61	0	22.59	42.19	5.43	0	0	0	20.29	9.55	0	26.06	38.75	0.61	49.9	37.22	8.5	17.68	13.31	9.42	0.36	0	19.76	16.73	9.23	11.62	0	28.89	47.72	0	17.49	6.02	5.73	4.8	19.77	60.72	81.19	6.69	33.56	46.82	35.62	64.26	5.6	3.5	72.38	7.27	1.49	0	45.56	0.25	21.89	14.48	0	0	38.66	47.97	71.53	15.52	20.13	27.56	29.68	52.77	61.31	30.35	22.7	26.55	25.73	14.89	18.84	15.88	18.37	8.82	84.93	57.8	24.03	39.7	40.22	23.47	27.96	51.18	26.01	19.78	47.91	11.14	42.6	19.38	27.42	35.7	28.15	60.33	51.36	8.09	146.13	18.72	52.65	19.86	22.59	27.36	24.01	20.02	20.41	27.35	28.85	50.34	32.9	28.21	39.22	29.71	28.78	51.68	55.34	57.74	27.43	8.68	41.74	7.18	8.28	42.58	39.02	13.73	37.46	21.66	44.02	27.76	39.27	27.6	70.56	39.19
Ctif	NM_201354	0	0	0	0	0	0	0	0	0	0	0	0	0	0.77	0	0	0	0	0	0	0	0	0	0.66	0	0	0	0	0	0	0	0	2.26	0	0	0	0.05	0	0.27	0.24	0	0	0	1.11	0	0	0	0	0	0	0	0	0	0	0	0.16	0	0	0	0	0	0	0	0	0	0	0	0	0.67	0	0	0.12	0	0	0	0.13	0	0.16	0	0.22	0	0	0	0.45	0	0.05	0	0	0	0	0	0	0.11	0	0	0.15	0.04	0	0	0	0	0	0	0.04	0	0	0	0	0	0.13	0	0	0.1	0	0.05	0.05	0.09	0.24	0	0.26	0	0	0	0	0	0.18	0.15	0	0	0	0	0	0	0	0	0	0	0	0	0	0	0	0	0	0.1	0
Ctla2a	NM_001145799,NM_007796	0	0	0	0	0	0	0	0	0	0	0	0	0	0	0	0	0	0	0	0	0	0	0	0	0	0	0	0	0	0	0	0	0	0	0	0	0	0	0	0	0	0	0	0	0	0	0	0	0	0	0	0	0	0	0	0	0	0	0	0	0	0	0	0	0	0	0	0	0	0	0	0	0	0	0	0	0	0	0	0	0	0	0	0	0	0	0	0	0	0	0	0	0	0	0	0	0	0	0	0	0	0	0	0	0	0	0	0	0	0	0	0	0	0	0	0	0	0	0	0	0	0	0	0	0	0	0	0	0	0	0	0	0	0	0	0	0	0	0	0	0	0	0	0	0	0
Ctla2b	NM_001145801,NM_007797	0	0	0	0	0	0	0	0	0	0	8.75	0	26	0	0	0	18.37	0	0	0	0	0	0	0	0	0	0	0	15.35	0	0	0	0	0	0	0	0	0	0	0	0	0	0	0	0	0	0	0	10.71	0	0	0	0	0	0	0	3.36	0	0	0	0	0	0	0	0	0	0	0	0	0	0	0	0	0	0	0	0	0	0	0	0	0	0	0	0	0	0	0	0	0	0	0	0	0	0	0	0	0	0	0	0	0	0	0	0	3.93	0	0	0	0.66	0	0	0	0	0	0	0	0	0	0	0	0	0	0	0	0	2.09	0	5.69	1.51	0	0	0	0	0	0	0	0	0	0	0	0	0	0	0	2.58
Ctla4	NM_001281976,NM_009843	0	0	0	0	0	0	0	0	0	0	0	0	0	0	0	0	0	0	0	0	0	0	0	0	0	0	0	0	0	0	0	0	0	0	0	0	0	0	0	0	0	0	0	0	0	0	0	0	0	0	0.36	0	0	0	0	0	0	0	0	0	0	0	0	0	0	0	0	0	0	0	0	0	0	0	0	0	0	0	0	0	0	0	0	0	0	0	0	0	0	0	0	0	0	0	0	0	0	0	0	0	0	0	0	0	0	0	0	0	0	0	0	0	0	0	0	0	0	0	0	0	0	0	0	0	0	0	0	0	0	0	0	0	0	0	0	0	0	0	0	0	0	0	0	0	0	0
Ctnna1	NM_009818	31.95	21.65	28.43	14.68	15.47	11.07	18.39	29.06	21.82	69.29	46.74	15.7	7.52	18.95	20.37	37.59	12.24	50.34	30.59	29.23	6.92	17.79	22.02	46.83	12.68	53.57	21.24	57.19	45.21	30.29	53.75	36.54	16.81	36.32	67.82	13.7	30.02	28.45	17.6	16.36	25.44	39.08	32.51	57.26	60.76	16.17	12.22	11.87	41.62	29.56	43.92	25.17	25.19	15.9	34.11	28.59	51.58	10.49	18.65	13.54	20.43	29.68	28.31	7.07	15.74	31.47	34.03	15	49.22	20.09	27.07	18.48	12.05	15.66	164.83	106.98	157.98	107.47	135.92	136.76	130.01	160.32	135.28	120.8	157.66	42.86	178.03	107.01	164.72	89.21	77.86	181.78	94.69	68.77	75.78	88.38	89.61	152.22	148.97	134.34	53.15	132.6	167.16	129.11	144.06	112.12	155.61	93.47	77.07	165.74	114.13	120.89	140.31	103	121.46	120.12	125.24	119.69	147.37	171.31	77.27	77.34	116.67	109.39	30.67	80.91	44.45	162	82.59	76.07	128	87.05	63.11	151.52	43.67	94.97	147.93	161.2	111.99	94.18	94.49	44.17	114.87	42.67	74.85	128.5
Ctnna2	NM_001109764,NM_009819,NM_145732	1.14	0	0	0	0	0	0	0	0	0	0	0	0	0	0	0	0	0	0	0	0	0	0	0	0	0	0	0	0	0	0	0	0	0	0	0	0	0	0	0	0	0	0	0	0	0	0	0	0	0	0	0	0	0	0	0	0	0	0	0	0	0	0	0	0	0	0	0	0	0	0	0	0	0	0.1	0	0	0	0	0	0	0	0	0	0	0	0	0	0	0	0	0	0	0	0	0	0	0	0	0	0	0	0	1.86	0	0	0	0	0	0	0	0	0	0.15	0	0	0	0.09	0	0	0	0	0	0	0	0	0	0	0	0	0	0	0	0	0	0	0	0	0	0	0	0	0	0	0	0
Ctnna3	NM_001164376,NM_001164519,NM_177612	2.42	0	1.94	0	0	5.91	1.71	0	0	0	3.15	0	4.36	0.07	0	0	0	0	1.55	0	3.75	1.13	0	0	0	0	0	0	0.09	0	0	0	0	0	0	1.3	0	0	0	0	0	0	1.31	0.2	0	0	0	0	0	0	0	0	0	0	0	0.25	0	0	0	0	0	0.3	0	0	0	0	0	0.08	0	1.43	0	0	2.03	0.9	0	0	0	0	0	0	0	0	0	0	0	0.08	0	0	0	0	0	0	0	0	0	0	0	0	0	0	0	0	0	0	0	0.15	0	0	0	0	0	0	0	0	0	0	0	0.27	0	0	0	0	0	0	0	0	0	0.17	0	0	0	2.24	0	0	0	0	0.14	0	0	0	0	0	0	0.14	0	0
Ctnnal1	NM_018761	29.3	33.82	21.37	17.53	21.12	21.41	19.5	17.53	3.27	32.49	50.81	2.06	2.18	5.07	33.73	16.13	23.4	30.08	16.72	12.16	0	2.26	11.59	7.51	3.38	15.26	8.7	14.81	27.38	21.42	26.14	10.79	4.28	11.3	40.77	6.22	17.6	14.23	13.66	14.03	27.66	30.89	32.94	31.18	27.83	7.28	0.22	18.89	13.69	44.19	21.07	21.23	8.02	24.5	2.11	40.95	45.24	15.3	0	8.6	22.69	29.13	8.72	3.45	5.7	23.87	16.8	3.83	16.35	16.15	8.61	14.54	2.84	9.88	32.09	44.89	40.29	29.02	44.83	34.7	30.02	54.21	54.54	39.97	33.6	12.21	27.59	27.93	41.88	33.6	18.12	37.02	19.69	16.36	17.96	27.8	26.87	15.61	34.17	36.9	23.62	31.96	29.05	38.62	39.59	28.73	30.96	24.82	26.44	45.91	4.76	28.34	36.62	20.07	47.67	49.44	23.33	31.1	24.12	33.01	13.6	25.27	45.75	48.17	3.38	37.58	23.93	48.64	24.15	24.43	35.45	31.91	12.58	26.05	6.66	32.77	31.96	33.53	9.29	25.44	18.85	4.48	33.79	18.83	12.98	46.28
Ctnnb1	NM_001165902,NM_007614	38.16	47.04	37.91	64.65	35.6	11.69	3.29	43	4.48	41.88	67.21	11.95	18.77	15.48	26.64	17.97	14.45	24.62	49.92	58.97	12.28	4.5	5.43	8.69	13.15	11.95	8.12	17.8	18.54	7.64	20.8	72	1.18	17.02	16.86	14.71	43.98	30.8	22.31	19.18	17.96	83.47	39.3	69	42.53	8.49	0.16	21.63	26.83	63.97	35.85	20.12	28.51	33.31	22.45	44.68	31.82	13.02	16.65	5.95	10.41	64.27	0	7.08	34.68	17.65	7.03	8.99	22.18	20.66	19.7	82.76	8.64	10.38	89.47	225.36	107.59	83.57	132.57	74.7	68.5	52.64	56.48	67.54	72.89	25.41	114.01	72.46	123.66	66.93	87.65	62.31	52.11	41.63	38.85	65.17	60.9	95.81	87.32	133.18	58.02	80.94	56.64	123.95	56.89	150.31	119.42	113.22	37.1	75.31	17.44	102.66	40.13	93.14	122.65	118.49	127.26	137.55	102.68	129.29	58.06	92.81	88.36	80.59	22.75	67.29	111.57	51.54	108.6	88.06	42.37	18.21	23.45	127.68	24.57	86.36	77.39	51.52	35.39	116.72	59.1	10.92	52.86	66.73	32.03	82.07
Ctnnbip1	NM_001141930,NM_023465	20.75	9.02	14.83	10.26	12.65	26.87	18.83	20.15	14.76	17.31	8.02	13.83	50.76	20.28	21.2	30.28	18.07	11.36	15.79	12.97	42.35	8.99	17.41	21.39	15.87	33.69	31.49	7.67	22.01	13.14	13.26	24.58	14.65	14.24	29.72	11.58	10.51	7.8	18.65	14.27	9.78	26.53	23.59	20.93	7.18	13.05	43.02	59.23	14.58	9.62	12.29	12.57	12.55	23.84	43.95	29.94	13.33	40.08	21.38	29.14	28.47	14.76	20.83	19.46	24.45	14.85	13.87	20.85	22.47	34.83	18.86	29.72	16.63	20.81	7.67	11.68	7.86	7.73	9.47	11.05	12.12	9.76	11.3	8.57	6.38	9.94	10.1	8.79	5.57	4.7	10.78	8.2	5.92	5.26	4.4	9.49	7.21	6.26	7.53	7	6.02	8.05	5.99	14.16	10.74	7.16	5.94	11.92	2.17	9.22	11.06	2.92	7.57	7.17	9.8	15.11	5.47	13.59	5.92	8.02	7.27	8.07	6.22	7	0.69	6.29	19	7.82	7.41	9.94	13.04	9.59	12.68	6.31	10.18	10.07	8.63	11.57	13.68	6.63	11.82	10.21	9.1	16.38	2.95	15.76
Ctnnbl1	NM_025680	181.76	197.4	124.11	142.32	120.09	184.51	212.42	114.88	227.78	142.49	172.05	153.93	75.81	177.95	134.75	221.7	235.88	93.04	143.63	101.59	221.04	170.75	100.25	73.79	167.78	156.37	29.14	130.16	230.07	107.67	132.91	216.24	437.1	130.04	314.89	128.52	166.29	141.72	174.98	183.82	105.07	176.29	163.67	118.37	136.14	125.96	27.29	379.3	127.53	171.25	148.07	131.62	121.81	115.48	295.19	220.72	76.88	519.24	138.95	103.96	130.38	125.7	241.14	129.7	346.04	119.87	214.2	173.38	263.3	156.45	139.3	153.87	106.05	126.32	42.43	55.48	57.38	93.62	38.58	37.5	33.31	50.65	48.21	58.22	58.15	50.1	62.26	42.17	43.1	67.07	60.27	57.41	40.31	50.49	55.39	44.57	60.91	45.27	54.78	58.75	55.64	83.61	52.14	55.91	34.14	48.58	53.49	57.29	71.61	57.82	44.76	71.13	66.33	35.77	56.12	56.31	50.85	36.78	66.19	63.22	47.23	27.79	36.82	36.18	69.11	61.91	123.7	27.85	41.84	38.23	39.13	57.63	86.17	53.17	70.76	39.03	53.88	47.39	59.85	39.59	22.93	53.87	59.86	53.69	57.82	48.55
Ctnnd1	NM_001085448,NM_001085449,NM_001085450,NM_001085453,NM_007615	10.53	2.18	3.57	13.18	7.52	5.71	7.68	7.08	1.43	19.32	45.04	4.16	1.38	3.44	10.2	15.91	2.89	3.31	2.18	8.19	0.02	7.59	6.65	8.29	4.74	3.75	1.22	9.25	9.99	4.63	0.31	10.86	3.47	3.16	4.81	2.94	10.49	14.26	8.44	9.01	6.18	10.9	20.01	15.14	21.06	2.27	4.65	4.79	6.92	16.54	21.39	15.59	10.38	4.78	3.57	15.16	13.6	4.08	0.43	3.24	16.3	28.36	0	5.45	7.88	17.59	8.63	3.9	21.85	12.47	6.3	10.51	6.48	4	12.06	15.25	13.32	8.63	6.31	11.12	12.43	17.97	9.86	10.98	11.8	7.53	21.76	9.8	21.8	15.87	9.61	11.6	10.94	6.18	6.94	6.36	9.2	15.18	33.48	17.62	7.83	12.67	11.3	22.13	15.56	27.06	14.57	13.53	7.28	17.03	2.55	13.79	24.17	11.71	21.77	23.21	14.38	7.59	8.84	14.51	13.24	4.23	9.46	9.7	3.11	11.04	8.52	18.97	6.34	5.69	20.2	16.79	5.94	23.98	8.41	5.88	15.88	9.17	3.28	10.02	6.64	5.1	6.91	5.82	5.7	23.09
Ctnnd2	NM_008729	0	0	0	0	0	0	0	0	0	0.42	0	0	0.06	0	0	0	0	0.29	0	0	0	0	0	0	0	0	0	0	0	0	0	0	0	0	0	0.01	0	0	0	0	0	0	0	0	0	0	0	0	0	0	0	0	0	0	0	0	0	0	0	0	0	0	0	0	0	0	0	0	0	0	0	0	0	0	0	0	0	0	0	0	0	0	0	0	0	0	0	0	0	0	0	0	0	0.04	0.05	0.08	0.04	0	0	0	0	0	0	0	0	0	0	0	0	0	0	0	0	0	0	0	0.09	0	0	0	0	0	0	0	0	0	0	0.05	0	0	0	0	0	0	0	0	0	0	0	0	0	0	0	0	0	0
Ctns	NM_031251	0.09	0	4.23	2.3	0.25	8.53	1.02	0	0	0	0	0	0	0.7	0	0	0	0	5.24	0.05	0	0.05	0	2.06	2.81	0	0	0	0	2.81	0	0	0	0	0	0.09	1.37	0	0	0	0	1.3	4.91	0	0	0	0	0	3.45	0	3.99	0	0	8.75	0	1.61	0	0	0	0	0	0	0	0	0	0	7.69	0	0	0	9.28	1.94	0	2.73	1.51	5.76	1.79	5.02	2.1	1.67	1.09	1.86	3.41	4.93	2.07	0.4	7.59	0.89	3.05	3.45	0	0	1.28	1.29	2.6	0	2.9	3.03	3.17	0.86	0.68	3.88	0.77	2.26	1.77	1.64	3.15	0	0.1	2.65	0	1.58	1.94	2.27	0.97	1.75	2.15	0.51	2.73	2.49	0.47	2.36	1.9	1.28	0	0.19	0.67	0.21	11.14	7.98	1.32	0	0.44	3.18	3.21	1.32	1.66	2.14	0	1.15	0	0.49	3.65	1.02	0.68	1.1
Ctps	NM_016748	60.11	46.83	71.03	89.31	59.71	29.71	21.67	110.89	11.09	82.65	125.54	30.46	11.91	19.54	88.45	76.26	56.69	95.71	72.9	97.97	8.44	19.28	51.83	54.93	29.17	1.24	6.08	134.95	139.57	47.67	89.11	71.29	42.78	38.92	114.2	32.65	114.54	73.54	63.26	57.41	58.44	77.56	82.02	81.51	153.65	26.18	6.13	52.49	60.56	70.53	91.44	64.22	90.73	68.99	12.93	90.19	66.95	27.13	20.69	18.31	73.53	62.16	16.64	33.16	41.17	68.35	19.47	41.51	93.44	90.1	86.4	90.41	82.68	75.77	125.26	149.76	156.16	121.54	142.18	100.93	110.5	130.37	142.67	123.83	136.9	91.6	116.77	81.86	150.47	162.12	93.4	124.25	104	101.53	105.28	97.67	117.92	134.08	149.26	137.85	77.81	95.21	113.89	116.91	132.94	123.51	95.19	104.4	58.95	114.85	12.94	112.08	143.72	108.81	110.05	101.81	135.25	59.39	121.49	129.95	92.3	94.44	151.56	138.41	25.16	94.61	71.62	116.1	37.24	33.47	115.83	88.95	62.97	119.52	70.98	140.22	127.93	111.63	58.84	128.12	113.06	42.36	79.11	125.37	79.4	144.55
Ctps2	NM_001168568,NM_001168569,NM_001168571,NM_018737,NR_033143	3.84	4.02	11.68	9.75	6.88	9.11	7.53	6.01	11.4	8.54	3.49	0	11.66	9.94	5.02	8.7	4.63	4.15	6.66	7.6	0	15.61	6.87	13.39	5.93	5.95	9.57	2.6	12.59	7.92	7.98	19.31	22.43	6.87	4.7	5.41	10.89	7.36	10.3	9.49	9.74	3.03	7.96	3.08	9.49	16.05	0	2.21	3.55	3.37	3.23	5.58	8.62	29.21	8.02	10.02	0	4.33	7.52	8.55	6.76	7.49	0.22	2.04	5.81	16.67	9.56	5.48	15.35	6.38	15.74	9.49	5.18	2.39	1.2	5.67	4.89	1.72	9.36	2.15	2.45	3.52	2.85	7.15	4.66	3.44	7.85	3.28	9.86	2.53	1.94	1.58	3.22	2.2	2.36	2.12	2.53	4.14	2.48	5.11	3	2.42	1.22	4.22	3.09	2.73	3.38	2.21	0	5.25	0.9	2.19	5.08	3.02	4.03	3.72	4.71	1.47	6.52	2.27	1.18	1.31	4.49	3.39	0	0	15.91	0.49	2.9	3.07	2.4	8.1	1.85	7.69	5.28	4.73	0.95	6.49	5.19	3.77	2.85	2.08	2.28	4.09	1.75	6.2
Ctr9	NM_009431	29.54	19.85	14.43	9.07	39.1	18.01	10.39	18.97	3.56	30.44	45.57	1.8	14.85	14.1	10.17	27.65	8.3	16.73	26.31	31.35	3.85	3.32	3.2	12.37	12.94	0.11	0	18.58	53.69	2.67	38.87	34.27	17.66	20.69	57	15.47	16.56	15.19	14.95	15.46	15.26	29.43	20.19	27.95	38.15	2.73	8.61	20.48	21.92	32.34	31.6	16.06	16.81	13.53	8.18	20.33	3.79	2.71	10.7	2.95	19.14	37.32	18.34	9.2	3.04	25.1	17.53	18.08	34.52	16.79	10.74	23.47	4.91	17.72	27.58	52.53	49.43	33.43	37.41	20.74	20.93	41.8	23.21	19.61	27.84	22.82	35.61	20.98	37.86	18.88	32.5	34.77	20.85	27.95	26.58	37.35	25.18	36.88	40.27	29.54	16.35	46.53	37.18	28.4	28.2	43.99	38.85	26.9	19.85	57.03	9	50.62	39.62	26.26	31.96	36.08	22.8	30.95	22.06	30.07	23.2	25.54	45.52	43.77	11.8	47.73	30.93	39.83	74.69	75.47	41.1	33.67	21.77	32.82	10.61	55.32	20.48	33.5	18.46	32.76	26.4	6.49	16.26	18.72	18.13	26.76
Ctrb1	NM_025583	3.62	7.7	0	1.04	24.17	21.58	17.78	13.61	12.08	9.94	4.29	0.89	6.35	0	15.51	20.67	3.9	0.67	0	0	0	0	2.97	0	0	0	23.64	8.87	5.54	1.42	0	30.56	8.68	3.74	0	11.49	6.9	3.15	0	0	3.65	12.03	2.97	8.38	6.58	0	0.39	15.17	3.08	0	16.75	4.48	6.14	17.95	0	5.09	0	85.4	0	4.92	24.61	0	0	7.7	0	6.97	17.96	0	0	3.01	5.86	5.77	6.01	7.4	0	4.51	0	0	0	0	0	0	0	0	0.67	1.75	0	0	0	0	2.04	0	0	0	0	0	0	0	0	0	0	0	0	0.38	0	0.61	1.07	0	0	0	0	0	0	0	0	0	0	1.11	0	0	0	0.41	0.56	1.88	0	0	46.48	0	0	0	0	0	0	0	0	0	2.82	0	0	0	0	0	1.13	0	0	0
Ctrc	NM_001033875	3.97	0	0	2.48	0	0.41	18.3	0	0	5.25	2.21	0	0.99	0	6.67	0.44	0	0.6	7.99	0	0	0	0.44	0	0	27.65	0	21.71	0	0	0	0	0	1.03	8.69	2.32	3.32	5.9	0	0	3.63	2.49	0	3.01	9.37	3.28	0	0	4.83	0.3	4.17	0	0	0	0	2.29	0	0	11.88	0	9.11	0	10.51	0	0.39	0	0	0	4.21	0	0	6.24	0	6.29	0	1.16	0	0	1.49	0	0	0	0	0	0	0	0	0	0	0	0.73	0	0	0	0	0	0	0	0	0	0	0	0	0	0	0	0	0	0	0	2.24	0.49	2.41	0	0	0	0	0	0	0	0	0.74	0	0	0	0	3.96	0	0	0	0	0	0	0	0	0.4	0	0	0	0	1.11	0	0	0.51	0	0
Ctrcos	NR_040641	0	0	56.77	5.65	43.05	19.53	0	0	0	6.12	0	0	0	4.06	9.24	0	24.35	0	0	0	0	0	3.6	0	25.13	0	0	0	13.58	0	0	0	0	0	0	1.08	0	2.13	0	0	0	4.47	0	0	0	0	0	0	5.48	2.52	0	11.14	0	5.1	0	0	0	19.18	20.08	0	4.56	0	0	0	0	5.45	1.64	0	0	0	0	7.72	12.41	0	0	0	0	0	0	0	0	0	0	0	0	0	0	0	0	0	0	0	0	0	0	0	0	0	0	0	0	3.46	0	0	0	0	0	0	0	0	0	0	0	0	0	0	0	0	0	0	0	0	0	0	0	0	0	0	0	0	0	0	0	0	0	0	0	0	0	0	0	0	0	0	3.95	0
Ctrl	NM_023182	7.22	0	0	23.62	0	14.67	0	14.13	0	14.88	10.14	11.55	0	22.49	6.81	13.27	12.07	19.96	13.33	0	0	28.47	5.44	0	21.65	4.43	8.43	6.89	12.64	24.55	28.37	3.98	14.58	47.44	0	33.88	33.67	0	9.5	6.15	9.51	18.17	12.37	12.13	7.22	25.81	10.61	31.6	3.07	5.06	17.65	24.81	4.81	0	101.39	25.94	0	39.57	18.68	70.79	0	19.71	0.9	4.94	0	5.06	6.88	0	29.4	63.61	0	0	13.2	18.89	4.26	10.3	5.81	0	3.31	11.53	13.72	8.16	4.45	8.52	2.66	6.11	2.98	4.64	4.5	4.89	0	11.24	4.81	6.02	3.65	16.42	7.43	15.18	10.66	2.55	28.04	9.85	13.53	3	6.58	8.53	6.42	3.17	0	7.37	9.96	7.05	18.69	8.2	9.44	6.69	1.7	31.58	2.49	2.5	1.65	4.93	11.73	6.25	3.54	0	9.77	8.24	14.65	4.28	26.71	12.66	12.48	4.66	2.03	16.44	4.5	4.95	0	2.11	0	15.27	16.18	5.06	11.97	17.63
Cts3	NM_026906,NM_054092	0	0	0	0	0	0	0	0	0	0	0	0	0	0	0	0	0	0	0	0	0	0	0	0	0	0	0	0	0	0	0	0	0	0	0	0	0	0	0	0	0	0	0	0	0	0	0	0	0	0	0	0	0	0	0	0	0	0	0	0	0	0	0	0	0	0	0	0	0	0	0	0	0	0	0	0	0	0	0	0	0	0	0	0	0	0	0	0	0	0	0	0	0	0	0	0	0	0	0	0	0	0	0	0	0	0	0	0	0	0	0	0	0	0	0	0	0	0	0	0	0	0	0	0	0	0	0	0	0	0	0	0	0	0	0	0	0	0	0	0	0	0	0	0	0	0
Cts6	NM_021445	0	0	0	0	0	0	0	0	0	0	0	0	0	0	0	0	0	0	0	0	0	0	0	0	0	0	0	0	0	0	0	0	0	0	0	0	0	0	0	0	0	0	0	0	0	0.36	0	0	0	0	0	0	0	0	0	0	0	0	0	0	0	0	0	0	0	0	0	0	0	0	0	0	0	0	0	0	1.22	0	0	0	0	2.55	0	0	0	1.03	2.25	0	0	0	0	0	0	0	0	0	0	0	0	0.37	0	0	0	0.22	0	0	0	0	0	2.89	0	0	0	0	0	0	0	0	0	0	0	0	1.32	1.11	0	0	0	1.08	0	0	0	5.51	3.83	1.22	0	0	0	0	0	0	0	0	0	0	0	0
Cts7	NM_019539	0	0	0	0	0	0	0	0	0	0	0	0	0	0	0	0	0	0	0	0	0	0	0	0	0	0	0	0	0	0	0	0	0	0	0	0	0	0	0	0	0	0	0	0	0	0	0	0	0	0	0	0	0	0	0	0	0	0	0	0	0	0	0	0	0	0	0	0	0	0	0	0	0	0	0	0	0	0	0	0	0	0	0	0	0	0	0	0	0	0	0	0	0	0	0	0	0	0	0	0	0	0	0	0	0	0	0	0	0	0	0	0	0	0	0	0	0	0	0	0	0	0	0	0	0	0	0	0	0	0	0	0	0	0	0	0	0	0	0	0	0	0	0	0	0	0
Cts8	NM_019541	0	0	0	0	0	0	0	0	0	0	0	0	0	0	0	0	0	0	0	0	0	0	0	0	0	0	0	0	0	0	0	0	0	0	0	0	0	0	0	0	0	0	0	0	0	0	0	0	0	0	0	0	0	0	0	0	0	0	0	0	0	0	0	0	0	0	0	0	0	0	0	0	0	0	0	0	0	0	0	0	0	0	0	0	0	0	0	0	0	0	0	0	0	0	0	0	0	0	0	0	0	0	0	0	0	0	0	0	0	0	0	0	0	0	0	0	0	0	0	0	0	0	0	0	0	0	0	0	0	0	0	0	0	0	0	0	0	0	0	0	0	0	0	0	0	0
Cts8-ps	NR_027871	0	0	0	0	0	0	0	0	0	0	0	0	0	0	0	0	0	0	0	0	0	0	0	0	0	0	0	0	0	0	0	0	0	0	0	0	0	0	0	0	0	0	0	0	0	0	0	0	0	0	0	0	0	0	0	0	0	0	0	0	0	0	0	0	0	0	0	0	0	0	0	0	0	0	0	0	0	0	0	0	0	0	0	0	0	0	0	0	0	0	0	0	0	0	0	0	0	0	0	0	0	0	0	0	0	0	0	0	0	0	0	0	0	0	0	0	0	0	0	0	0	0	0	0	0	0	0	0	0	0	0	0	0	0	0	0	0	0	0	0	0	0	0	0	0	0
Ctsa	NM_001038492,NM_008906	610.7	805.62	1039.87	733.63	511.5	942.81	646.88	920.26	851.88	1143.57	632.38	831.35	295.76	1085.29	886.85	891.9	1254.63	737.88	767.66	729.95	707.81	1142.43	643.76	608.26	938.25	456.43	152.6	903.96	283.99	1071.65	1033.14	632.31	507.46	1050.72	726.07	1081.73	794.78	886.01	679.56	674.81	1115.98	624.43	913.42	985.77	894.09	1122.53	168.39	519.79	823.35	715.61	698.32	800.23	881.77	465.65	1203.73	711.59	1070.95	336.3	1201.32	1123.23	1117.85	784.77	656.84	573.19	671.69	918.95	1001.22	661.41	533.63	920.25	723.89	932.03	427.97	770.17	436.26	458.05	392.55	628.34	447.73	765.78	748.01	476.72	591.95	681.18	519.13	390.39	410.98	315.19	548.12	601.81	307.57	454.99	513.08	474.13	509.44	337.78	441.44	575.17	463.29	349.63	669.65	524.56	429.41	450.13	361.53	511.53	286.13	363.45	576.85	391.76	872.42	871.89	331.2	403.17	405.44	374.41	423.89	709.67	328.61	753.19	237.22	160.46	314.56	298.15	827.52	475.98	546.46	646.41	573.17	516.72	577	567.46	813.84	410.42	624.55	426.2	529.15	457.39	437.33	407.73	520.9	580.93	462.45	576.2	697.85	512.74
Ctsb	NM_007798	227.23	122.76	240.38	199.31	175.13	179.94	150.89	312.07	79.29	264.71	214.03	159.12	53.27	159.06	163.11	331.46	173.31	296.33	184.52	145.58	78.39	152.25	158.16	190.48	190.68	53.72	19.09	287.9	311.69	214.46	260.46	295.41	224.88	220.64	323.3	217.63	327	218.11	241.23	230.82	211.59	210.2	264.98	255.53	334.08	137.77	41.24	189.8	154.8	244.61	200.41	306.21	287.33	255.88	196.91	430.67	167.4	294.77	80.43	163.53	263.47	264.67	37.57	118.2	212.37	271.66	188.61	274.68	321.95	197.6	212.06	332.6	241.89	229.06	50.26	139.26	65.37	96.29	83.13	134.9	121.58	61.42	78.76	86.68	84.8	76.89	100.21	42.1	61.17	83.77	40.22	57.17	66.88	56.22	58.09	58.73	84.5	140.5	77.91	65.58	169.03	139.4	55.54	71.86	58.83	79.41	75.55	116.16	58.94	39.09	24.4	224.9	79.94	95.79	77.99	76.32	79.89	106.67	59.5	84.45	42.72	44.66	129.57	140.82	66.82	99.72	153.72	111.24	70.27	68.25	91.08	131.13	77.91	107.87	75.44	103.54	82.31	60.59	50.07	65.39	73.3	63.83	67.8	100.2	40.53	95.49
Ctsc	NM_009982	933.5	888.86	1141.08	1181.01	1180.12	1213.01	1101.34	1317.88	586.78	1156.67	1083.57	825.88	78.73	992.69	1195.23	1131.33	1275.36	1103.51	978.23	1442.62	570.29	1056.17	845.82	1247.77	1120.8	135.11	47.42	1354.46	1688.51	1286.5	1180.76	1291.3	1365.55	1404.93	1286.73	1264.18	1320.03	1233.79	1146.52	1113.11	1266.28	969.01	1226.29	1141.55	1514.39	956.39	45.7	1081.33	1094.9	1260.35	1013.84	1205.21	1300.86	1392.65	2106.83	1458.63	1011.28	1813.94	478.03	1082.77	1129.38	916.22	188.73	802.43	1046.03	1708.41	1583.85	1586.11	1285.31	1042.05	1276.14	1367.86	1397.02	1437.76	379.91	888.33	543.72	637.87	629.62	789.76	793.24	575.3	752.3	632.58	510.34	571.45	325.43	349.69	272.85	677.79	426.25	575.79	547.84	484.67	491.89	472.3	474.67	540.47	381.83	511.96	502.74	1010.58	562.71	519.87	356.13	752.18	555.47	446.1	833.08	621.2	149.58	724.18	248.91	512.79	594.2	562.5	504.69	694.89	442.54	737.79	387.88	566.26	753.95	752.01	1145.12	381.45	1104.05	644.38	843.21	861.02	505.49	579.27	855.1	462.08	509.67	781.41	507.53	549.21	686.55	498.01	443.44	628.96	362.38	587.52	524.62	505
Ctsd	NM_009983	204.61	418.43	323.83	360.95	306.15	266.23	210.82	494.98	73.39	306.29	299.63	137.69	24.8	167.21	400.87	155.91	307.89	181.2	257.38	235.26	211.04	173.37	162.61	424.98	236.87	16.8	23.73	259.79	146.51	311.25	295.56	99.6	20.52	223.67	84.54	277.32	211.21	323.07	240.33	222.53	494.69	280.98	142.2	224.75	202.81	219.86	111.09	5.57	215.97	332.62	269.68	216.46	207.06	221.88	159.23	128.31	317.38	203.13	59.6	200.16	271.52	262.65	60.14	97.05	139.42	289.48	158.2	127.17	207.13	296.31	274.18	197.11	297.96	199.76	1062.57	1545.83	1315.18	1014.37	1485	1021.6	1013.87	1243.76	1151.11	1335.15	1255.89	1159.06	1393.52	1061.07	1077.73	1169.06	1766.48	1354.79	1102.8	1236.19	1278.49	1128.44	1398.05	1205.54	1433.14	1241.57	959.53	1074.43	1338.51	1548.51	981.74	910.31	1635.71	859.61	855	1392.07	286.08	976.32	1593.67	1283.44	1386.82	1285.46	1255.75	1001.86	1316.75	1545.93	1391.1	1166.4	1472.4	1438.84	1230.22	1697.84	819.71	1130.08	1026.34	971.47	866.01	1520.83	1050.6	1575.68	1349.9	1192.11	1320.23	970.04	540.8	1080.97	1456.22	1047.94	1205.31	1306.18	1050.53	1213.64
Ctse	NM_007799	0	0	0	0	0	0	0	0	0	0	0	0	0	0	0	0	0	0	0	0	0	0	0	0	0	0	0	0	0	0	0	0	0	0	0	0	0	0	0	0	0	0	0	0	0	0	0	0	0	0	0	0	0	0	0	0	0	0	0	0	0	0	0	0	0	0	0	0	0	0	0	0	0	0	0	0	0	0	0	0	0	0	0	0	0	0	0	0	0	0	0	0	0	0	0	0	0	0	0	0	0	0	0	0	0	0	0	0	0	0	0	0	0	0	0	0	0	0	0	0	0	0	0	0	0	0	0	0	0	0	0	0	0	0	0	0	0	0	0	0	0	0	0	0	0	0
Ctsf	NM_019861	4.96	8.76	9.63	8.06	17.7	35.37	0	9.04	26.87	4.89	16.89	0.22	2.29	23.72	18.7	1.77	8.8	5.26	7.88	1.15	22.25	0.15	10.6	38.1	9.05	0	0	6.11	77.94	6.81	10.18	0.49	11.87	19.61	12.12	0.91	6.01	4.69	5.71	6.6	12.95	13.13	12.38	0	26.25	5.33	2.33	33.03	12.76	15.86	0.17	10.69	13.94	21.48	0	9.05	38.35	62.51	0	2.23	0	20.8	0.11	15.17	11.57	6.25	0.29	5.72	0	21.61	14.91	11	0	0.6	0	2.55	0	2.96	3.98	3.26	1.75	0.88	1.15	1.2	1.1	1.92	0.62	0	2.12	4.29	1.78	3.02	1.66	4.43	3.51	1.91	2.6	0.61	0	1.38	5.42	5.28	3.08	2.5	5.03	7.02	1.94	1.84	0	0	1.46	1.57	1.47	0.5	2.24	2.63	0.94	4.06	2.72	1.27	0.15	1.51	3.46	3.43	0	0	23.14	2.83	0	0	2.59	0	5.46	1.7	0.5	3.58	0.82	3.61	0	3.92	1.65	0.92	1.77	2.24	1.09	11.52
Ctsg	NM_007800	0	0	0	0	0	0	0	0	0	0	0	0	0	0	0	0	0	0	0	0	0	0	0	0	0	0	0	0	0	0	0	0	0	0	0	0	0	0	0	0	0	0	0	0	0	0	0	0	0	0	0	0	0	0	0	0	0	0	0	0	0	0	0	0	0	0	0	0	0	0	0	0	0	0	0	0	0	0	0	0	0	0	0	0	0	0	0	0	0	0	0	0	0	0	0	0	0	0	0	0	0	0	0	0	0	0	0	0	0	0	0	0	0	0	0	0	0	0	0	0	0	0	0	0	0	0	0	0	0	0	0	0	0	0	0	0	0	0	0	0	0	0	0	0	0	0
Ctsh	NM_007801	38.97	11.49	15.64	41.19	38.97	66.07	52.82	18	28.73	55.4	17.31	79.75	9.04	18.91	31.43	24.33	30.91	24.42	46.5	37.23	51.09	47.71	34.58	25.51	4.44	0	16.21	65.33	131.18	18.7	31.6	45.27	0.36	65.13	9.98	46.32	39.7	27.57	20.88	24.64	37.38	11.98	4.97	24.08	37.05	18.31	31.95	51.86	29.03	11.23	28.39	22.62	19.56	52.11	86.13	12.33	23.8	100.14	7.42	49.22	14.66	23.36	39.46	45.64	34.06	30.13	68.49	51.27	12.55	31.08	19.99	18.98	38.24	34.68	11.39	12.28	19.43	33.19	12.05	16.89	10.16	6.19	7.46	16.69	21.26	13.71	4.67	6.25	5.56	11.47	26.73	21.23	20.03	18.95	15.75	11.2	15.48	13.81	11.81	8.69	31.15	8.08	18.11	2.79	6.33	23.25	20.08	10.09	9.84	8.17	17.46	28.67	5.14	12.92	15.61	12.61	14.78	26.57	12.76	14.44	9.27	11.97	36.89	33.38	21.09	10	54.7	14.9	39.33	37.2	10.69	2.85	17.24	3.33	4.41	9.21	11.9	12.28	23.7	22.33	9.22	22.77	2.23	25.69	23.36	35.15
Ctsj	NM_012007	0	0	0	0	0	0	0	0	0	0	0	0	0	0	0	0	0	0	0	0	0	0	0	0	0	0	0	0	0	0	0	0	0	0	0	0	0	0	0	0	0	0	0	0	0	0	0	0	0	0.41	0	0	0	0	0	0	0	0	0	0	0	0	0	0	0	0	0	0	2.1	0	0	0	0	0	0	0	0	0	0	0	0	0	0	0	0	0	0	0	0	0	0	0	0	0	0	0	0	0	0	0	0	0	0	0	0	0	0	0	0	0	0	0	0	0	0	0	0	0	0	0	0	0	0	0	0	0	0	0	0	0	0	0	0	0	0	0	0	0	0	0	0	0	0	0	0	0
Ctsk	NM_007802	0	0	0	0	0	2.15	0	0	0	0	0	0	0	0	0	0	0	0	0	0	0	0	0	0	0	0	0	0	0.18	0	5.95	0	0	0	0	0	0	0	0	0	2.05	0	0	0	0	0	0	0	0	0	7.1	0	0	0	45.69	0	0	0	0	0	0	0	25.05	0	0.2	0	0.57	0	0.15	10.11	0	4.2	9.64	5.66	0	0	0	0	0	0	0	0	0	1.12	0	0	1	0	0	0	0	0	0	0	0	0	0	0	0	0	0	0	0	0	0.28	0	1.26	0	0	0	0	0	0	0	0	0	0.2	0	0	0	0	0	0	0	0	0	0	0	4.16	6.05	0	0	0	0	0	0	0	0	0	0	0	0	0	0	0	3.45
Ctsl	NM_009984	2009.48	2549.6	2554.88	2451.7	3183.06	4016.86	3400.85	3082.24	2798.61	2860.23	2864.09	4013.85	3554.17	2661.05	3208.27	2569.06	2430.5	2977.09	2841.52	3242.22	2884.97	3542.21	2535.41	2793.75	3325.01	1971.31	2360.94	3724.66	3087.54	3346.06	2845.54	2753.77	2597.06	3787.36	2223.22	3663.77	3166.22	2373.88	2580.31	2651.24	2741.87	2096.24	2398.27	3435.21	2494.19	3480.97	2451.37	2951.34	2524.54	2552.11	3062.99	2859.58	3122.58	3787.59	1205.13	2178.68	2571.65	2423.02	2789.41	3337.02	2969.33	2499.54	1986.74	3379.56	2509.83	4333.33	3957.34	3950.66	2321.38	3931.83	2695.03	2530.7	2470.92	3074.8	475.38	687.34	417.09	502.15	641.39	582.08	565.66	447.3	377.05	457	421.94	418.84	330.7	272.88	336.51	463.3	208.56	487.75	484.12	426.74	413.17	309.77	325.9	548.25	574.03	386.24	800.58	434.15	470.35	283.63	422.85	985.4	310.43	667.28	449.94	205.53	722.46	574.74	213.28	399.99	252.82	259.36	502.1	631.08	399.73	434.48	365.18	674.98	504.12	500.59	400.44	645.61	2438.21	580.21	782.23	746.05	549.14	441.92	284.19	477.67	461.25	443.5	454.3	301.95	184.25	240.12	319.62	356.08	412.6	482.75	665.95	435.9
Ctsll3	NM_027344	0	0	0	0	0	0	0	0	0	0	0	0	0	0	0	0	0	0	0	0	0	0	0	0	0	0	0	0	0	0	0	0	0	0	0	0	0	0	0	0	0	0	0	0	0	0	0	0	0	0	0	0	0	0	0	0	0	0	0	0	0	0	0	0	0	0	0	0	0	0	0	0	0	0	0	0	0	0	0	0	0	0	0	0	0	0.26	0	0	0	0	0	0	0	0	0	0	0	0	0	0	0	0	0	0	0	0	0	0.53	0	0	0	0	0	0	0	0	0	0	0	0	0	0	0	0	0	0	3.14	0	0	0	0	0	0	0	0	0	0	0	0	0	0	0	0	0	0	0
Ctsm	NM_022326	0	0	0	0	0	0	0	0	0	0	0	0	0	0	0	0	0	0	0	0	0	0	0	0	0	0	0	0	0	0	0	0	0	0	0	0	0	0	0	0	0	0	0	0	0	0	0	0	0	0	0	0	0	0	0	0	0	0	0	0	0	0	0	0	0	0	0	0	0	0	0	0	0	0	0	0	0	0	0	0	0	0	0	0	0	0	0	0	0	0	0	0	0	0	0	0	0	0	0	0	0	0	0	0	0	0	0	0	0	0	0	0	0	0	0	0	0	0	0	0	0	0	0	0	0	0	0	0	0	0	0	0	0	0	0	0	0	0	0	0	0	0	0	0	0	0
Ctso	NM_177662	0	0	0	0	0	0	0	0	0	0	0.16	0	0	0	0	0	0	0	0	0	0	0	0	0	0	0	0	0	0	0	0	0	0	0	0	0	0	0	0	0	0	0	0	0	0	0	0	0	0	0	0	0	0	0	0	0	0	0	0	0	0	0	0	0	0	0	0	0	0	0	0	0	0	0	0	0	0	0	0	0	0	0	0	0	0	0	0	0	0	0	0	0	0	0	0	0	0	0	0	0	0	0	0	0	0	0	0	0	0	0	0	0	0	0	0	0	0	0	0	0	0	0	0	0	0	0	0	0	0	0	0	0	0	0	0	0	0	0	0	0	0	0	0.07	0	0	0
Ctsq	NM_029636	0	0	0	0	0	0	0	0	0	0	0	0	0	0	0	0	0	0	0	0	0	0	0	0	0	0	0	0	0	0	0	0	0	0	0	0	0	0	0	0	0	0	0	0	0	0	0	0	0	0	0	0	0	0	0	0	0	0	0	0	0	0	0	0	0	0	0	0	0	0	0	0	0	0	0	0	0	0	0	0	0	0	0	0	0	0	0	0	0	0	0	0	0	0	0	0	0	0	0	0	0	0	0	0	0	0	0	0	0	0	0	0	0	0	0	0	0	0	0	0	0	0	0	0	0	0	0	0	0	0	0	0	0	0	0	0	0	0	0	0	0	0	0	0	0	0
Ctsr	NM_020284	0	0	0	0	0	0	0	0	0	0	0	0	0	0	0	0	0	0	0	0	0	0	0	0	0	0	0	0	0	0	0	0	15.92	0	0	0	0	0	0	0	0	0	0	0	7.37	0	0	0	0	0	0	7.35	0	0	0	0	0	0	0	0	0	0	0	0	0	0	0	0	0	8.67	0	0	0	0	0	0	0	0	0	0	0	0	0	0	0	0	0	3.39	0	0	0	0	0	0	0	0	0	0	0	0	0	0	0	0	0	0	0	0	0	0.36	0	0	0	0	0	0	0	0	0	0	0	0	0	0	0	0	13.94	0	0	0	0	0	0	0	0	0	0	0	0	0	0	0	0	0	0	0
Ctss	NM_001267695,NM_021281	0	0	0	0	0	0	0	4.26	0	0	0	0	0	0	0	0	0	0	0	0	0	0	0	0	0	0	0	0	0	0	0	0	0	0	0	0	0	0	0	0	0	0	0	0	0	5.73	0	0	0	0	0	0	0	0	0	0	0	11.6	0	0	0	0	0	0	0	0	0	0	0	0	0	0	0	0	0	0	0	0	0	0	0	0	0	0	0	0	0	0	0	0	0	0	0	0	0	0	0	0	0	0	0	0	0	0	0	0	0	0	0	0	0	0	0	0	0	0	0	0	0	0	0	0	0	0	0	0	0	0	0	0	0	0	0	0	0	0	0	0	0	0	0	0	0	0	0	0
Ctsw	NM_009985	0	0	0	0	2.84	0	0	0	0	0	0	0	0	0	0	0	0	0	0	0	0	0	0	0	0	0	0	0	0	0	0	0	0	0	0	0	0	0	0	0	0	0	0	0	0	0	0	0	0	0	0	0	0	0	0	0	0	0	0	0	0	0	0	0	0	0	0	0	0	0	0	0	0	0	0	0	0	0.25	0	0	0	0	0	0	0	0	0.55	0	0	0	0	0	0	0	0	0	0	0	0	0	0	1	0	0	0	0	0	0	0	0	0	0	0	0	0	0.29	0	0	0	0	0	0	0	0	0	0	0	0	0	0	0	0	0	0	0	0	0	0	0	0	0	0	0	0	0	0
Ctsz	NM_022325	1193.69	1517.41	974.81	1013.01	1033.23	1919.68	1342.51	1360.57	1455.26	1113.49	896.74	1213.53	969.33	1380.28	1196.48	1252.15	1236.53	1129.38	787.14	1053.99	1074.55	1274.17	1130.38	1063.6	1311.09	745.22	601.41	877.43	890.73	1111.3	1178.12	925.15	315.94	858.72	1069.05	1393.28	1398.47	1129.54	1061.27	976.74	1578.04	907.96	1146.94	955.76	1192.21	1176.7	666.97	794.79	1109.89	888.65	994.4	873.47	1012.48	855.21	1463.53	1000.73	1028.52	904.08	1135.5	1562.58	966.17	872.37	895.6	1049.57	1401.76	988.42	975.63	681.06	1342.81	1118.16	741.52	761.51	805.92	1241.11	323.09	763.63	377.6	514.55	345.26	448.44	457	408.79	438.84	346.74	333.86	305.09	264.8	283.7	331.92	469.72	224.1	488.34	325.46	344.09	365.65	539.29	365.12	334.86	270.82	412.13	627.15	641.11	445.71	302.46	277.94	587.14	266.38	487.5	557.69	372.67	758.37	749.21	350.43	457.19	510.96	474.47	284.93	591.2	279.12	674.56	234.56	217.41	384.97	402.65	876.53	869.99	1328.52	499.05	961.14	928.52	384.59	521.43	426.14	287.8	391.75	468.6	426.03	331.76	288.3	422.82	419.28	456.11	339.67	597.7	293.78	589.03
Cttn	NM_001252572,NM_007803	125.8	88.18	103.36	119.59	69.49	47.63	70.68	174.19	22.74	118.5	114.14	32.58	8.89	18.22	96.59	88.32	101.6	114.15	140.51	194.44	26.95	28.52	45.54	56.08	62	4.39	1.13	116.75	141.36	54.75	176.84	93.78	73.63	93.17	96.74	54.31	103.7	134.86	87.38	80.94	137.12	115.74	137.54	95.56	105.24	33.12	14.46	39.81	136.96	127.76	154.3	144.53	122.83	102.27	7.93	121.85	92.32	97.1	39.35	44.39	76.99	101.82	30.08	12.12	24.68	146.02	76.96	90.28	211.4	118.56	68.11	102.16	82.67	62.43	173.7	166.25	201.73	168.1	224.61	131.46	121.1	191.12	197.3	223.91	178.27	108.79	247.48	189.96	190.37	245.76	126.53	214.54	144.03	156.13	172.17	212.88	186.94	180.18	242.77	207.33	110.13	189.68	186.53	173.4	167.37	150.33	218.66	151.32	68.14	194.24	35.38	170.17	193.3	169.08	126.95	123.5	180.97	136.06	238.66	262.73	189.17	111.11	166.67	156.12	53.3	152.37	62.15	165.46	152.52	155.27	151.89	176.33	134.05	226.46	111.97	190.74	218.12	193.63	177.94	140.11	155.95	55.57	195.32	124.65	120.45	194.88
Cttnbp2	NM_080285	0	0	0	0	0	0	0.28	0	0	0	0	0	0	0	0	0	0	0	0	0	0	0	0	0	0	0	0	0	0.84	0	0	0	0	0	0	0.23	0	0	0	0	0.17	0.3	0	0	0	0	1.06	0	0	0	0.05	0	0	0	0	0	0	0	0	0	0	0	0	0	0	0	0	0	0	0	0	0	0	0	0	0	0	0	0	0	0	0	0	0	0	0	0	0	0	0	0	0	0	0.04	0	0	0	0	0	0	0	0	0	0	0	0	0	0.05	0	0	0	0	0	0	0	0	0	0	0	0	0	0	0	0	0	0	0	0	1.05	1.05	0	0	0	0.06	0	0.2	0	0	0	0	0	0	0	0	0	0
Cttnbp2nl	NM_001163332,NM_001163333,NM_030249	0.55	1.6	0.07	1.46	2.08	3.39	1.05	0.78	0	2.9	2.98	2.57	1.74	0	3.27	6.39	4.57	0.8	3.15	6.76	0.06	0	0.59	0	3.94	0	0	1.61	6.3	0	0	2.62	0	0	1.18	0	1.43	3.41	0.14	0	0.72	1.72	0	1.72	0.08	2.75	0	1.66	3.21	0.36	0.43	0	1.74	0	0	0.62	0	0.45	0	1.06	1.68	1.19	0	2.05	0	0	0	0.05	0.33	0.73	0	1.96	0	0.17	2.96	1.29	1.53	0.37	1.93	1.87	1.47	2.64	0.99	1.35	3.36	0.66	2.77	0.96	4.51	0.6	0.11	1.92	2.07	0.33	0.5	0.19	2.98	1.25	4.42	2.22	0.81	5.36	1.62	1.2	5.08	3.68	2.4	0.57	0.24	1.42	0.55	1.61	2.58	2.1	4.7	2.9	3.18	2.66	1.75	1.77	1.18	1.82	4.04	2.91	0.54	0.68	1.07	0.25	2.5	3.49	2.02	0.84	1.11	4.25	0.9	0.98	1.31	2.3	1.44	2.32	1.68	0.64	1.32	0.99	1.06	1.91
Ctu1	NM_145582	38.88	18.37	30.59	22.16	2.07	58.91	22.84	6.72	5.27	31.63	33.99	10.16	0.15	25.66	7.86	41.6	0.11	0	22.19	31.91	18.18	32.18	14.01	23.64	21.51	0.1	7.44	25.2	35.06	38.69	25.92	28.57	29.26	18.93	48.78	0.11	33.09	31.15	26.67	23.52	17.51	18.02	35.07	24.72	82.32	4.76	1.82	19.77	25.7	26.33	20.15	14.01	41.63	28.24	0	37.56	0.44	28.96	15.79	5.21	24.72	29.52	0	11.68	34.95	33.79	12.83	22.09	35.74	20.35	33.94	21.78	33.54	19.62	8.58	20.56	16.15	14.86	11	22.42	14.63	11.79	13.53	18.1	16.93	14.39	11.06	13.51	11.7	10.03	24.55	15.48	13.46	13.49	13.54	16.54	16.55	15.16	14.6	13.39	18.76	6.62	12.17	12.8	6.65	16.9	26.66	18.93	3.76	16.73	0	10.84	20.29	15.21	15.03	18.22	11.62	18.37	16.03	19.57	11.01	25.22	33.46	24.07	10.42	5.23	13.04	7.92	12.69	11.8	19.25	14.9	16.4	14.57	14.27	22.69	15.38	10.85	27.31	13.69	9.56	10.77	17.09	17.31	14.29	9.32
Ctu2	NM_153775	87.17	59.93	28.94	59.31	43.39	53.95	22.86	70.82	28.25	64.08	71.3	68.49	27.53	90.5	96.72	54.43	37.56	58.03	67.53	39.33	22.77	109.48	81.33	46.47	33.96	42.33	7.07	75.48	44.79	80.05	127.5	73.84	24.79	78.66	19.26	78.26	66.74	43.3	70.82	70.92	38.67	78.9	50.86	73.1	58.4	62.21	11.84	37.94	48.1	26.21	51.16	93.67	51.33	50.77	17.26	36.45	104.76	44.23	42.34	75.11	80.26	121.35	19.32	22.35	49.59	66.06	42.51	35.31	38.25	66.59	48.2	57.57	59.58	79.14	73.4	76.28	88.06	89.39	44.58	53.04	54.88	55.86	60.67	50.52	61.53	51.08	52.72	32.28	51.97	57.45	37.39	55.7	59.25	50.95	50.79	54.34	52.4	80.97	82.27	69.26	61.38	69.33	57.14	55.42	58.94	87.07	77.61	33.05	42.49	82.91	58.94	96.32	51.96	71.61	79.34	59.26	47.32	94.27	68.6	51.36	45.36	77.16	58.82	45.01	59.15	80.59	71.62	51.56	91.58	84.56	53.49	43.78	47.89	57.22	71.52	80.07	65.62	30.76	41.15	44.86	55.3	49.38	60.66	64.51	58.75	71.04
Ctxn1	NM_183315	19.49	3.48	5.97	12.69	10.97	30.14	0	7.28	5.05	2.08	3.39	0	20.99	18.54	0	0.63	0	4.71	5.75	8.69	27.83	0.14	13.63	10.2	0	11.79	0	0	45.53	0.64	6.13	9.78	0	11.56	0	8.68	4.86	13.93	0	0.55	0	4.15	4.48	10.06	0	9.67	37.5	0	12.88	17.29	6.84	6.34	16.22	1.54	10.85	17.45	0	59.14	26.19	8.74	2.39	12.27	0	0	31.18	0.39	46.75	36	0	11.98	2.07	9.5	0	7.22	5.51	0.83	5.11	3	1.78	5.79	7.36	0	0	0.61	0.87	2.27	1.93	3.02	1.75	3.81	6.07	1.9	2.93	9.94	11.56	2.72	3.88	1.63	0.73	2.46	6.18	8.74	6.22	4.9	5.83	3.93	0.69	4.73	19.14	0.4	8.1	2.45	2.61	6.49	3.06	3.2	4.72	7.57	1.88	7.77	4.81	2.41	3.98	5.69	0	15.25	7.6	11.27	57.95	59.54	7.57	8.11	8.66	3.69	1.55	3.75	5.11	2.89	0	6.69	1.86	0.23	14.1	10.18	6.99	2.37
Ctxn2	NM_001162934	0	0	0	0	0	0	0	0	0	3.56	0	0	0	0	2.5	0	0	0	0	0	0	0	0.8	0	0	0	0	0	0	0	0	0	0	0	0	0	0	0	0	0	0	0	0	0	0	0	0	0	0	0	0	1.99	0	0	0	0	0	2.69	0	0	0	0	0	0	0	0	0	0	0	0	0	0	0	0	0.99	0	1.69	0	0.45	0	0	1.17	0.36	1.54	1.36	0.36	0	0.63	1.1	0.8	0.66	0	0.28	1.64	1.49	1.14	0	0	1.37	0	0	0	0	0.31	0	0.49	0	4.44	0	1	4.06	0	0.73	0.37	1.15	0.73	0	0	0.34	0.81	0.67	0	2.27	0.51	1.08	0.69	3.58	0	0.6	0	0	0	0.62	0.42	1.11	0.36	1.83	0	0	2.3	0	0	0	0.46	0.49	0.5
Ctxn3	NM_001134697	0	0	0	0	0	0	0	0	0	0	0	0	0	0	0	0	0	0	0	0	0	0	0	0	0	0	0	0	0	0	0	0	0	0	0	0	0	0	0	0	0	0	0	0	0	0	0	0	0	0	0	0	0	0	0	0	0	0	0	0	0	0	0	0	0	0	0	0	0	0	0	0	0	0	0	0	0	0	0	0	0	0	0	0	0	0	0	0	0	0	0	0	0	0	0	0	0	0	0	0	0	0	0	0	0	0	0	0	0	0	0	0	0	0	0	0	0	0	0	0	0	0	0	0	0	0	0	0	0	0	0	0	0	0	0	0	0	0	0	0	0	0	0	0	0	0
Cubn	NM_001081084	0	0	0.01	0.85	1.51	0	0	0.32	0	0.18	0.01	0	0	0	0	0	0	0.29	0	0.41	0	1.65	0	0.63	0	0	0	0	0	0.02	0	1.61	0	0	0	0	0	0	0.32	0.64	0	0	0.11	0	0	0	0	0	0.04	0.17	0.03	0	0.7	0.02	0	1.6	0	0	0	0	0.76	0.74	0	0	0.02	0.42	0.56	0	0	0	0	1.12	0	0.02	1.19	4.35	1.15	0.61	0	1.01	1.32	2.13	1.11	0.72	1.31	0.55	1.21	0.51	0.93	0.19	3.33	2.41	0.46	0.64	0.88	0	0.15	3.6	5.97	0.99	1.31	1.9	1.91	3.38	0.64	3.03	1.26	3.15	3.34	4.15	0.2	1.15	4.32	1	1.12	1	1.46	4.34	0.63	0.56	0.7	0.7	3.05	2.41	0.07	6.39	0.69	1.86	6.48	6	1.12	0.17	0.24	1.78	0.06	0.63	0.38	2.13	0.07	5.47	0.56	0	1.37	1.42	0.41	3.97
Cuedc1	NM_001172099,NM_198013	1.37	0	0	0	0	0	0	0	0	0	1.03	0	0	0	0	0.89	0	0	0	0.92	0	0	0	0	0	0	0	0	0	0	0	0	0	0	0	0	0	0	0	0	0	0	1.01	1.08	0.14	0.65	0	0	0	0	0	0	0	0	0	0	0	0	0	0	0	0	0	0.57	0	0	0	0	0.35	0	0	0	0	0	0	0	0	0.27	0	0	0	0	0	0	0	0	0	0	0	0	0	0	0	0	0	0	0	0	0	0	0	0	0	0	0	0	0	0	0	0	0	0	0	0.1	0	0	0	0	0.09	0	0	0	0	0	0	0	0	0	0	0	0	0	0	0	0	0	0	0	0	0	0	0	0	0.13	0	0
Cuedc2	NM_001164290,NM_001164291,NM_001164292,NM_001164293,NM_001164294,NM_001164295,NM_024192	67.72	58.27	35.67	50.85	46.87	25.97	98.27	49.77	71.18	87.26	48.09	56.18	28.89	36.98	51.77	14.56	47.95	32.11	58.38	62.16	128.93	75.13	70.85	72.95	69.43	7.11	90.24	39.16	50.5	35.4	62.58	53.45	142.37	40.58	56.41	50.34	38.88	49.8	43.35	43.52	47.52	26.86	29.37	42.77	36	47.05	29.67	31.04	63.1	45.65	78.33	53.07	51.73	112.26	40.57	38.12	56.26	71.19	147.03	44.91	31.67	13.91	35.7	35.86	37.58	57.6	36.13	57.85	25.43	55.76	28.82	52.4	60.27	18.73	14.63	14.71	10.65	13.71	17.85	10.02	8.02	17.8	13.88	16.19	13.89	8.44	10.32	22.54	17.71	6.72	19.65	10.94	10.79	16.23	12.39	4.35	12.29	8.82	15.22	10.73	24.65	10.14	10.38	11.21	8.27	19.97	20.09	19.97	21.51	7.18	16.87	19.29	17.16	14.97	6.75	9.09	12.17	14.85	7.03	8.64	10.51	20.3	22.16	17.05	9.52	34.4	35.8	10.87	27.18	27.79	13.72	22.2	11.88	12.11	12.7	14.19	8.66	10.78	4.92	15.55	12.28	12.22	17.22	13.82	7.03	15.77
Cul1	NM_012042	133.5	81.77	104.81	73.85	74.63	67.45	27.11	77.8	13.44	155.48	149.44	15.17	21.08	27.02	39.06	105.31	47.49	62.24	65.62	118.28	26.72	50.86	50.65	32.93	22.22	48.9	21.97	122.79	125.6	49.35	78.99	87.62	33.71	51.34	79.63	43.79	88.43	107.43	32.23	35.07	123.15	118.46	123.63	100.24	197.89	34.32	48.3	53.47	151.25	110.22	72.66	48.48	72.59	85.78	97.98	106.96	123.36	28.93	12.94	21.06	55.07	128.79	36.19	15.65	7.57	95.92	43.34	32.7	108.02	78.64	48.97	91.01	36.94	70.83	73.76	131.31	91.6	96.48	109.31	101.39	107.2	60.9	87.39	77.5	81.88	32.11	76.79	83.3	79.27	75.91	30.49	87.93	62.15	52.36	51.99	70	82.53	84.16	83.65	70.35	65.13	126.51	81.15	73.27	74.66	110.98	90.29	84.29	55.63	98.74	38.4	124.71	71.32	62.85	100.9	101.35	88.27	147.86	64.94	118.46	40.1	37.94	69.17	69.71	14.57	98.52	79.06	69.08	171.93	160.88	87.54	45.76	49.61	68.46	19.39	88.03	62	80.62	92.96	57.81	77.62	11.46	73.16	68.29	39.5	72.44
Cul2	NM_029402	15.31	30.99	7.95	20.79	8.14	6.58	9.33	28.45	7.67	35.14	41.07	4.01	1.4	0.36	12.75	28.35	4.05	15.88	16.11	24.71	2.22	4.15	1.39	10.92	6.05	13.25	0	19.02	36.85	3.79	17.44	50.29	6.38	3.85	12.95	0.73	22.5	25.26	7.33	7.42	25.23	20.1	43.19	31.86	84.3	3.08	0.13	0.21	20.41	21.74	42.34	10.18	15.37	24.09	8.33	59.34	11.16	0.23	3.83	5.41	12.17	25.29	0.34	6.55	4.32	28.9	7.37	19.79	35.93	8.7	11.81	25.26	17.94	5.17	87.4	66.93	135.03	88.85	146.59	114.87	127.17	127.88	119.99	148.59	102.86	53.88	144.38	116.02	149.89	82.81	152.05	105	77.33	54.29	55.61	76.98	120.67	120.41	111.29	143.15	77.13	47.07	89.88	96.02	96.63	91	112.78	52.21	25.89	116.54	8.52	58.4	66.57	104.24	68.45	68.77	136.66	63.97	110.19	129.32	78.67	42.37	73.45	81.47	11.74	27.95	17.67	108.34	58.53	68.69	98.19	48.19	62.56	113.02	25.96	81.72	115.17	109.64	80.3	85.18	91.54	8.87	94.72	60.9	25.03	68.8
Cul3	NM_016716	111.29	47.85	97.37	90.42	39.86	60.5	27.72	133.37	32.33	56.27	244.45	20.89	63.11	26.52	120.66	137.3	61.27	195.52	85.87	137.01	43.39	27.79	66.99	30.35	32.6	33.88	23.16	128.94	285.94	71.56	70.14	233.48	63.8	72.2	178.38	66.18	132.69	96.39	72.29	74.11	89.93	120.5	117.48	93.53	244.08	24.8	29.82	79.41	88.13	177.07	130	42.99	134.26	77.3	53.16	245.97	80.14	23.89	15.89	30.67	65.32	196.57	42.14	66.42	19.67	229.79	88.18	94.17	176.8	100.8	88.73	152.71	81.47	52.53	13.86	19.46	16.36	21.94	15.36	24.01	23.16	18.55	24.81	24.96	14.79	14.28	24.49	18.96	28.69	20.8	26.84	11.52	15.6	19.24	19.33	13.04	20.91	21.19	17.97	17.23	26.71	26.86	15.6	18.2	17.82	21.57	30.18	20.64	12.55	24.02	20.02	15.14	15.69	39.6	20.03	24.23	20.53	26.15	16.04	26.4	19.03	23.49	24.92	26.47	16.64	7.92	35.21	11.75	25.58	29.49	23.33	10.76	20.47	19.39	12.71	16.7	16.6	37.12	25	19.13	19.87	11.8	14.35	11.43	14.94	49.88
Cul4a	NM_146207	1.85	5.07	5.9	0.9	4.18	0	0	4.37	0.58	10.92	3.96	0	0.56	0	0.11	2.87	1.52	2.9	6.37	3.37	0	0	2.23	3.57	0	0	0	0.91	1.96	1.61	5.61	2.48	0	2.98	5.28	7.57	7.15	8.71	1.35	0.37	5.67	7.09	3.46	8.5	3.4	0	0	0	5.49	3.28	2.09	3.4	0.82	0.37	0.34	3.29	0	0	0	0	0.43	6.72	0	0.05	0	7.2	8.88	2.75	0.34	8.11	3.44	3.02	0	7.52	7.61	11.51	12.23	9.92	8.08	8.59	8.89	4.66	11.73	13.04	11.51	4.5	14.67	7.74	7.63	7.46	16.03	19.56	8.88	6.18	7.4	14.79	12.7	12.04	17.91	8.37	4.85	21.4	14.32	8.59	11.47	15.46	17.78	10.24	20.92	25.7	0.09	12.53	13.09	9.08	13.75	11.32	15.11	12.62	12.62	13.23	3.29	5.24	10.35	14.32	6.71	34.85	10.14	12.97	14.4	14.61	18.4	3.99	9.8	15.47	3.32	12.5	6.69	7.54	2.61	8.43	12.34	3.35	18.96	4.35	3.33	17.58
Cul4b	NM_001110142,NM_028288	9.8	4.52	6.83	7.25	9.66	6.66	2.45	9.14	6.4	8.64	8.47	6.13	10.29	1.11	6.86	15.1	6.21	3.18	15.77	1.31	10.19	5.79	1.39	3.22	12.56	9.72	3.88	7.21	11.86	3.99	4.87	11.94	25.51	2.25	5.61	1.82	11.54	3.33	3.02	2.96	9.44	7.96	21.09	4.88	8.82	10.69	6.44	13.31	9.59	10.2	3.43	7.84	12.65	18.39	18.22	16	9.59	7.63	1.36	5.2	2.11	3.78	3.3	0.11	7.11	7.14	11.25	5.07	4.04	4.12	3.15	10.42	3.39	5.57	10.09	13.34	11.15	16.76	12.61	11.03	10.27	15.53	5.04	11.43	15.47	4.19	20.89	10.13	23.44	7.37	4.62	10.95	13.7	4.82	4.47	8.95	7.99	22.12	16.18	17.09	7.05	11.18	10.84	18.02	17.32	10.97	13.97	14.51	8.94	13.49	3.31	7.2	21.7	14.09	12.63	12.35	22.52	15.81	17.22	14.27	6.09	3.94	5.44	6.7	4.42	16.17	15.7	7.95	9.55	10.94	13.06	14.55	7.94	18.02	4.59	11.3	9.07	10.33	6.87	13.95	8.23	4.29	12.73	5.59	6.23	20.18
Cul5	NM_001161618,NM_027807	77.4	83.42	91	52.43	44.41	97.79	60.59	20.66	108.1	75.35	124.04	30.54	73.57	60.91	39.01	68.96	38.69	120.36	77.98	85.89	102.95	55.55	60.73	58.97	59	41.46	113.36	63.61	46.42	151.79	83.25	81.7	18.86	67.41	112.45	84.55	97.96	90.85	56.98	54.62	113.07	93.27	127.12	106.79	95.61	65.39	37.62	24.52	66.75	88.68	82.94	67.56	71.96	76.72	123.45	84.21	71.61	40.71	43.18	27.31	107.62	63.19	41.45	66.97	40.76	112.23	62.81	149.6	68.39	69.57	62.23	106.01	78.37	51.58	150.31	149.67	150.98	87.66	160.2	158.22	167.18	185.1	127.98	137.53	120.94	116.52	163.34	148.35	162.09	146.35	137.75	146.26	128.44	149.85	154.73	152.05	150.01	135.29	149.45	147.06	129.9	99.06	138.9	131.32	154	132.58	163.98	132.6	82.9	131.62	231.21	187.1	71.16	146.03	92.44	94.15	149.14	126.43	120.06	198.6	168.93	134.38	158.92	161.71	204.35	73.46	98.13	162.12	148.99	149.69	174.51	64.37	142.3	134.29	115.95	131.17	159.38	192.45	199.22	135.54	114.84	91.48	110.08	73.5	134.16	140.49
Cul7	NM_025611	0	0	0	0	0.17	0	0	0	0	0	0	0	0	0	0	0	0	0	0	0	0	0	0	0	0	0	0	0	0	1.79	0	0	0	0	0	0	0	0	0	0	0	0	0	0	0.36	0	0	0	0	0	0	0	0	0	0	0.84	0	3.32	0	0	0	0	0	0	1.98	0	0	0	0	0	0	0	0	0	1.21	1.5	0.69	0.32	1.42	0	0	2.46	0.43	0.67	1.2	0.57	1.1	0.79	1.22	0	0.24	0	0.42	0.53	0.65	2.72	1.29	1.28	1.78	0.52	0	1.65	0	1.45	0.43	0.43	0.25	0.44	0	0.94	0	1.27	1.01	0.91	2.13	1.61	0.72	1.06	0.2	1	0.54	0	2.45	2.31	0	0	2.02	0.16	0.09	0.13	1.22	1.09	1.14	2.33	0.29	0.95	0.6	1.06	0	1.2	0.24	0.04	2.3	1.06	0.07	3.09
Cul9	NM_001081335	1.02	0.82	2.58	0	0	0.26	0.26	0	0.08	0.05	0.38	0	0	0	0	0	0	0.05	0	0	0.06	0.02	0	0	0	3.05	0	0	0	0	0	0	0	0.7	0	0.91	0	0	0.21	0.4	0	0	0.36	0	1.89	1	0	2.86	0	0	0	0.17	0.94	1.01	0	0.79	0	1.88	2.3	0	2.18	0.82	0	0	0	0	0	1.3	0	1.8	0	0	1.53	2.32	0	0	0	0	0.04	0.09	0.05	0	0	0	0	0	0	0.03	0.04	0.04	0	0	0.03	0	0	0	0	0	0	0	0	0.04	0	0	0	0	0.09	0.08	0	0.4	0.08	0	0	0.3	0.04	0	0	0	0	0	0	0	0	0	0	0	0	0.19	0	0	0.05	0	0	0	0	0	0	0	0.1	0	0	0	0.03	0.14	0	0.15
Cuta	NM_026307,NM_026948,NR_104458	264.38	164.34	212	280.84	157.77	127.31	313.17	196.61	301.31	176.86	87.88	146.47	174.35	200.27	211.47	140.76	165.94	176.18	165.21	66.75	175.02	242.73	239.83	150.08	198.73	161.35	442.21	107.61	188.59	206.19	146.98	164.54	80.86	159.75	132.26	151.31	203.13	164.75	140.05	115.46	165.07	185.84	94.12	126.8	116.21	167.53	235.3	83.71	125.51	128.49	145.04	147.17	140.44	181.24	243.62	123.5	231.45	128.05	201.85	138.39	231.21	168.33	156.91	127.75	182.99	104.48	84.53	100.54	198.4	212.55	186.35	149.96	205.19	241.27	263.2	220.9	271.88	210.25	172.74	351.9	326.62	236.91	253.03	297.45	309.93	247.78	256.6	211.48	232.37	273.98	219.23	311.7	319.64	287.31	276.33	215.37	277.28	282.32	269.55	210.39	164.43	306.46	314.16	212.32	249.61	222.63	282.98	218.92	203.73	233.73	449.5	247.77	349.79	252.73	333.44	322.31	229.39	255.51	271.07	260.66	255.87	245.18	186.44	166.45	240.86	267.27	204.43	271.42	237.67	217.88	187.04	352.67	271.43	326.99	339.3	239.19	337.46	278.25	128.78	262.85	235.37	311.61	297.55	295.79	350.55	293.63
Cutal	NM_030021	0	0	0	0	0	0	0	0	0	0	0	0	0	0	0	1.18	0	0	0	0	0	0	0	0	0	0	0	0	13.6	0	0	0	0	0	0	0.32	0	0	0	0	0	0	0	0	0.19	0	0	0	0	0	0	0	0	0	0	0	0	0	0	0	0	0	0	0	0	0	0	0	0	0	0	0	0	0	0	0	0	0	0	0	0	0	0	0	0	0	0	0	0	0	0	0	0	0.25	0.14	0	0	0	0	0	0	0	0	0	0	0	0	0	0	0	0	0	0	0	0	0	0	0	0	0	0	0	0	0	0	0	0	0	0	0	0	0	0	0	0	0	0	0	0	0	0	0	0	0	0	0
Cutc	NM_001113562,NM_025530	34.95	43.61	30.87	41.77	67.38	21.49	47.33	12.81	0.37	22.55	31.95	36.56	22.82	58.3	3.64	34.97	58.86	37.8	40.3	29	0.09	36.97	52.09	18.59	24.25	6.36	8.77	22.36	29.26	6.97	23.99	36.86	42.83	0.34	20.81	20.66	22.32	28.14	23.05	25.62	19.41	20.75	5.3	44.1	54.88	26.37	1.9	51.77	14.09	10.53	52.55	12.89	13.94	39.89	0	8.49	9.84	39.55	17.12	36.09	8.69	20.71	20.73	16.31	0.53	10.86	10.1	27.54	17.7	13.68	10.48	35.74	12.9	20.94	19.35	19.08	12.64	10.85	9.17	18.33	17.15	19.57	16.66	20.62	17.41	20.74	24.59	32.04	20.46	17.95	9.25	11.65	14.33	16.99	20.37	22.31	18.99	13.52	18.73	19.28	12.46	17.03	12.58	13.39	23.5	15.54	14.88	16.91	17.91	11.74	23.97	15.15	10.69	14.39	18.63	21.74	7.68	7.42	19.82	23.87	14.28	23.7	12.01	17.77	4.49	6.02	17.22	17.58	22.13	17.42	12.78	19.21	31.81	24.27	40	18.01	17.5	14.6	15.79	12.48	39.84	34.56	9.85	18.75	13.38	6.9
Cux1	NM_001291233,NM_001291234,NM_001291238,NM_001291239,NM_001291240,NM_009986,NM_198602	1.1	9.07	8.03	5.35	4.89	0.53	6.59	2.37	0.51	3.09	0.25	0.41	0.95	0.82	4.23	9.84	0.15	1.17	3.58	21.91	0.04	0.91	3.97	7.86	1.19	0	0.24	1.36	3.54	2.14	6.61	1.46	2.63	7.15	5.68	8.83	1.13	4.84	4.59	3.65	6.58	0.85	2.4	10.53	6.22	1.11	0.32	0.74	3.29	5.78	2.19	5.56	1.32	5.93	0.71	5.05	0.04	0	3.93	1.85	2.85	6.32	0.56	1.37	0	5.81	5.02	0.03	1.09	2.53	7.32	7.96	1.25	4.45	6.71	4.25	7.6	3.19	6.34	7.85	7.89	3.42	2.83	3.71	6.86	5.14	10.2	2.39	7.73	7.61	3.12	3.45	8.35	4.89	6.04	7.92	10.81	6.78	6.41	7.21	8.02	4.73	3.46	6.42	2.52	7.59	5.59	4.99	6.09	6.4	1.79	9.47	7.83	8.08	3.6	5.4	5.61	3.82	7.55	7.08	5.54	2.89	3.52	3.99	2.81	8.17	2.48	5.27	6.16	4.76	3.26	2.04	1.33	6.91	2.71	7.55	4.02	4.45	2	6.7	4.24	2.2	4.72	7.63	2.97	6.22
Cux2	NM_007804	3.09	1.04	2.54	3.66	0.28	3.37	0	5.23	0.93	1.95	12.18	0.96	0.1	0.58	0.69	1.31	2.7	2.6	1.77	2.13	0.04	0.03	1.11	0.18	0.79	0	0.04	2.79	0.14	0.35	0.4	2.75	0.87	0.07	0.93	0.07	1.86	1.14	9.23	7.9	2.2	4.06	3.73	2.43	2.97	0	0.46	2.19	2.93	2.98	1.91	1.57	3.06	2.92	0.96	7.55	5.7	0.67	1	0	2.48	8.58	0.12	0.04	3.64	2.15	0.66	0.49	0.94	0	2.25	0.7	0	1.7	7.67	6.51	4.16	0.35	2.8	2.64	1.85	1.24	2.17	2.49	3.47	1.42	2.12	0.6	7.01	4.16	2.83	2.94	1.5	2.14	2.07	2.82	3.39	5.45	5.53	4.03	2.91	12.24	3.7	2.41	3.78	14.87	5.89	3.79	11.01	7.33	0.97	9.86	5.73	3.15	4.43	4.31	3.89	11.91	2.03	2.57	0.32	1.98	9.69	6.79	1.53	19.54	1.38	5.7	8.29	6.98	9.69	6.31	0.55	4.2	1.33	3.56	2.18	0.83	1.43	2.18	1.58	0.93	4.03	1.36	0.92	8.05
Cuzd1	NM_008411	0	0	9.74	0	0	0	0	0	0	0	0	0	0	0	0	0	0	0	0	0	0	0	0	0	0	0	0	0	0	0	0	0	0.12	0	0	0	0	0	0	0	0	0	0	3.03	0	0	0	0	0	0	0	0	0	0	0	3.97	0	21.37	0	5.74	0	0	0	0	0	0	0	0	0	0	0	0	0	0	0	0.99	0	0	0	0	0	0.6	0	0	0	0.41	0.66	0	0	0.15	0	0.61	0	0	0	0	0	0.52	0	0.2	0	0	0.88	0	1.13	0	0	0.43	0.28	0	0	0	0	0.57	0	0	0	0	0	0	0	0	0	0	0	1.83	4.28	0	0	0	0	0	0	0	0.22	0	0.88	0	0	0	0	0	0	0	0	0
Cwc15	NM_023153	297.67	168.31	237.67	238.88	322.19	226.87	270.98	283.56	289.3	148.57	266.09	170.63	326.57	141.51	137.16	263.31	192.32	185.18	274.8	253.65	257.46	288.54	168.24	254.49	277.01	244.75	164.95	150.1	285.13	211.98	243.41	194.36	156.17	186.04	226.86	254.55	278.09	243.44	179.66	180.41	242.58	183.96	115.79	273.48	224.13	213.05	264.56	241.14	292.19	172.4	233.6	166.7	284.76	289.82	75.76	256.51	291.04	263.13	300.89	160.38	234.62	241.4	317.05	231.99	217.82	286.64	62.04	174.15	246.07	196.21	137.04	317.42	269.2	199.08	162.5	171.75	165.87	187.09	178.97	131.3	136.44	140.96	169.48	168.1	172.86	182.86	139.31	149.71	167.58	163.31	153	177.83	190.18	147.03	140.9	167.23	160.53	147.39	140.47	181.78	137.31	156.55	184.98	155.48	205.46	176.25	169.31	208.36	166.77	167.36	158.27	157.9	129.94	155.61	156.62	182.44	167.34	149.85	175.38	156.84	159.21	197.09	170.66	180.33	141.92	196.61	193.2	166.46	177.02	190.59	174.13	94.62	127.42	160.01	167.05	154.77	172.82	125.59	125.04	199.72	149.97	168.3	150.51	193.87	176.68	148.18
Cwc22	NM_001290740,NM_030560,NM_172667	20.07	14.76	16.77	12.24	19.29	6.05	0.39	9.09	8.07	11.82	54.15	2.47	0.98	13.57	13.05	25.56	12.21	5.19	53.26	26.59	7.64	7.23	9.37	4.49	2.76	3.05	2.08	30.53	12.02	3.98	17.9	67.85	34.19	9.02	55.35	7.12	16.58	13.42	12.48	13.71	25.21	25.5	43.19	30.23	48.57	0.37	1.45	28.58	28.75	14.03	35.68	12.06	6.43	17.09	0.84	25.66	12.41	10.43	0.22	3.98	19.09	52.37	0.06	11.99	23.52	11.83	5.98	5.59	55.93	18.6	11.17	29.67	8.91	2.67	27.6	24.38	38.7	20.45	19.81	31.99	35.51	29.6	26.62	22.06	42.28	7.88	25.64	19.85	28.32	25.36	23.45	29.87	20.5	11.15	13.82	14.06	20.16	33.6	30.37	33.19	20.35	72.99	28.67	28.8	29.19	36.69	20.22	25.77	26.43	35.51	6.67	21.73	30.99	54.86	32.82	31.63	20.15	37.65	17.92	39.98	11.44	8.9	35.68	34.16	4.16	59.28	30.23	30.33	41.43	42.25	35.97	28.13	8.24	32.18	3.54	15.05	31.75	18.38	6.49	42.79	13.28	2.95	17.82	10.02	5.19	42.6
Cwc25	NM_026186	8.12	16.99	11.16	15.02	11.77	18.72	8.41	4.4	22.71	20.01	18.2	5.25	11.33	15.2	14.38	21.53	8.93	13.78	8.15	2.28	27.85	11.28	3.36	5.87	18.73	19.28	19.9	12.93	30.35	6.08	20.06	15.97	20.8	9.5	22.74	3.99	12.38	7.47	11.1	11.47	6.03	9.2	14.2	5.95	18.32	5.25	0	21.52	12.6	9.67	16.34	11.86	3.43	13.31	9.61	31.54	1.91	15.65	8.91	1.17	8.09	10.5	2.37	18.64	9.04	20.84	6.81	9.48	26.33	10.18	6.64	11.59	19.16	14.76	11.25	6.1	10.2	13.9	8.93	5.82	7	17.91	9.6	9.57	7.94	7.41	11.27	6.23	14.3	16.89	6.27	7.17	6.92	7.16	4.6	3.21	6.63	5.29	8.01	13.24	12.43	10.5	6.93	6.11	10.58	12.29	8.63	6.13	8.34	6.66	9.67	6.27	10.41	8.83	9	8.99	7.24	14.86	12.93	16.16	7.69	5.87	15.55	16.47	7.6	10.79	17.61	7.96	10.81	12.65	6.47	4.41	11.54	14.76	5.86	8.87	16.64	11.08	4.92	12.56	5.13	7.78	4.74	8.01	8.47	16.44
Cwc27	NM_026072	19.88	51.06	33.12	14.5	46.13	29.86	21.36	34.56	17.26	20.88	21.89	19.03	13.78	22.24	38.15	40.21	27.28	15.91	49.2	25.29	1.87	6.47	42.57	11.31	21.51	12.47	4.23	33.95	9.45	45.19	13.93	28.07	27.83	28.4	25.16	82.1	11.43	38.37	19.71	19.61	25.04	41.74	15.35	36.7	30.88	14.9	0.77	17.45	22.86	28.19	46.45	27.13	32.16	53.33	42.92	33.37	59.86	8.21	31.72	14.91	13.83	32.6	21.84	28.4	31.53	50.83	18.89	28.12	25.95	20.78	56.84	22.03	44.08	17.97	23.28	6.86	34.67	26.82	28.6	33.8	40.79	38.81	27.69	29.82	20.83	34.37	36.53	23.08	28.46	29.81	14.59	30.54	35.29	37.9	34.03	21.74	46.65	29.57	30.77	27.65	32.99	20.93	29.95	26.38	33.49	19.24	35.53	27.54	17.23	13.93	18.32	28.58	26.25	23.94	32.19	31.94	26.31	25.94	27.15	26.52	29.68	22.96	30.94	35.98	26.36	23.85	13.16	26.93	14.38	14.36	18.65	13.11	24.39	30.11	39.26	26.61	31.9	44.09	29.35	22.77	32.54	32.58	23.33	24.77	32.97	23.63
Cwf19l1	NM_001081077	11.96	25.65	21.9	24.95	17.01	4.67	7.83	16.23	3.2	16.76	11.68	16.2	0.31	15	16	27.02	26.49	32.03	23.44	16.85	4.32	9.55	30.27	17.48	11.62	7.94	0.52	26.31	7.55	18.75	26.02	14.57	12.2	18.96	10.27	29.5	20.58	28.22	14.1	15.65	25.26	27.58	8.31	37.71	21.95	19.61	1.05	0.25	16.41	11.57	16.42	26.66	14.73	8.81	7.07	18.94	10.25	13.91	4.09	5.74	11.97	23.48	0.8	9.47	22.07	31.73	14.84	6.87	29.01	10.89	27.54	27.53	8.79	9.18	18.37	15.37	22	18.36	22.62	11.77	9.58	12.44	11.29	14.99	21.55	16.24	19.01	16.28	19.76	27.85	13.95	13.43	18.66	16.27	17.07	10.74	12.66	13.3	13.54	14.98	15.76	23.45	11.87	13.31	16.48	17.25	25.14	17.13	14.89	12.33	4.44	13.41	13.1	17.13	17.76	20.24	12.4	10.17	15.84	21.02	16.98	21.47	20.88	23.14	10.79	21.98	14.6	17.88	21.07	21.21	15.51	9.82	21.83	11.4	17.37	19.22	18.45	12.5	7.82	24.35	24.47	11.02	21.61	23.31	17.56	16.45
Cwf19l2	NM_027545	3.79	2.32	1.67	1.48	0.68	2.52	0.11	1.59	0.85	4.43	2.4	1.61	6.4	3.13	1.01	3.11	2.24	0.22	6.72	0.52	0.75	1.17	0.9	4.73	0.46	0.88	2.16	0.67	2.71	0.81	0.66	0.3	2.09	1.22	2.38	0.68	1.14	0.99	1.14	1.1	3.03	3.26	2.66	0.85	2.06	0.72	1.63	0.89	1.54	0.66	1.22	0.07	2.38	5.31	1.33	3.59	1.58	1.68	1.18	1.38	0.59	0.21	1.5	3.01	2.61	0.2	2.15	1.11	5.04	1.3	3.68	4.39	2.73	2.45	2.96	0.21	2.88	2.1	0.83	0.44	0.71	1.55	2.62	2.39	2.51	2.31	4.65	3.96	4.08	1.91	2.55	1.15	2.8	0.96	0.78	1.35	2.61	2.81	3.11	2.86	2.11	1.66	0.95	3.36	4.47	0.2	4.5	1.4	5.24	1.24	2.63	1.9	5.55	1.23	1.04	1.38	1.02	1.04	1.54	1.52	2.09	1.68	1.7	1.91	1.94	7.2	1.49	3.25	3.1	2.88	1.63	1.56	1.83	4.03	2.04	2.87	2	2.43	1.29	1.04	1.39	1.65	1.32	0.85	2.33	0.92
Cwh43	NM_181323	0	0	0	0	0	0	0	1.34	0	0	0.05	0	0	0	0	0	0	0	0	0	0	0	0	0	0	0	0	0	0	0	0	0	0	0	0.15	0	0	0	0	0	0	0	0	0.64	0	0	0	0	0	0	0	0	0	0	0	0	0	0	0	0	0	0	0	0	0	0	0	0	0	0	0	0	0	0	0	0	0	0	0	0	0	0	0	0.48	0	0.22	0	0	0	0	0	0	0.36	0	0	0	0	0	0	1.6	1.82	0	0	2.92	0.46	0	0	0	0.79	0	0	0	0	0	0	0	0.11	0	0	0	0.32	0	0	0	0	0	3.61	0.12	0	0	0	0	0	0	0	1.14	0	0	0	0.83	0	0	1.62	0	0	0
Cx3cl1	NM_009142	0.61	0	0	0.14	2.44	1.08	0	0	0	1.07	2.95	0	0	0	6.5	0	0	1.27	0	0	0	0	0	0	5.06	0	0	4.48	0	1.13	1.02	1.25	0	0	3.99	2.21	2.61	0	0	0	2.75	1.31	1.28	1.82	0	2.05	0.09	6.97	0	2.84	0	0	0	0	0	0	0	8.01	0	0	0	0	0	0	0	0.63	0	0	0	0	0	0	0	0	0.39	1.37	0.09	0	0.59	0	0.13	0	1.67	0	0	0.1	0.27	0	0	0	0	0.53	0	0.35	0.3	0.98	0.08	0.72	0.12	0.27	1.8	2.58	0.98	0.25	0.26	0	0.23	0	0	0.53	0	0	0	0	2.76	1.37	0	0.72	0	1.62	0	0	0	0.27	1.34	0	12.8	0.79	0	0	2.65	2	2.17	1.12	0.15	0.77	1.1	0	0	0.39	0.89	0.08	0.32	0.36	0	0.13
Cx3cr1	NM_009987	0	0	0	0	0	0	0	0	0	0	0	0	0	0	0	0	0	0	0	0	0	0	0	0	0	0	0	0	0	0	0	0	0	0	0	0	0	0	0	0	0	0	0	0	0	0	0	0	0	0	0	0	0	0	0	0	0	0	0	0	0	0	0	0	0	0	0	0	0	0	0	0	0	0	0	0	0	0	0	0	0	0	0	0	0	0	0	0	0	0	0	0	0	0	0	0	0	0	0	0	0	0	0	0	0	0	0	0	0	0	0	0	0	0	0	0	0	0	0	0	0	0	0	0	0	0	0	0	0	0	0	0	0	0	0	0	0	0	0	0	0	0	0	0	0	0
Cxadr	NM_001025192,NM_001276263,NM_009988	36.43	12.26	4.12	14.46	63.85	95.79	39.42	46.4	43.29	58.69	39.31	25.3	24.9	59.12	53.29	48.24	28.57	33.09	18.4	13.22	15.31	23.33	25.23	2.18	35.54	23.44	14.4	13.32	132.1	26.51	32.67	59.09	146.22	31.69	59.77	42.48	20.79	28.42	26.06	23.59	27.64	15.9	46.64	38.35	11.21	21.28	0.75	63.43	20.22	19.8	28.95	47.75	46.05	18.99	24.07	53.98	16.84	214.05	31.78	70.85	53.66	20.39	56.2	7.67	46.68	33.23	30.45	24.3	48.78	22.9	13.8	45.65	24.87	54.3	34.9	54.27	40.62	45.77	20.62	55.64	46.02	46.4	48.91	34.71	36.85	29.5	21.21	49.59	30.93	47.11	9.77	74.09	52.12	36.69	48.22	30.15	34.58	44.24	42.12	23.39	43.23	56.63	80.34	33.21	46.2	76.3	21.48	40.83	25.01	36.32	33.74	42.06	1.75	36.58	57.54	60.07	34.99	64.65	47.11	33.61	34.84	17.6	49.86	45.18	88.65	50.27	88.31	28.45	198.84	168.86	45.13	42.01	54.24	32.75	24.37	30.3	40.37	26.1	51.32	32.43	44.77	38.95	33.21	29.5	43.83	37.94
Cxcl1	NM_008176	0	0	0	0	0	0	0	0	0	0	0	0	0	0	0	0	0	0	0	0	0	0	0	0	0	0	0	0	0	0	0	0	0	0	0	0	0	0	0	0	0	0	0	0	0	0	0	0	0	0	0	0	0	0	0	0	0	0	0	0	0	0	0	0	0	0	0	0	0	0	0	0	0	0	0	0	0	0	0	0	0	0	0	0	0	0	0	0	0	0	0	0	0	0	0	0	0	0	0	0	0	0	0	0	0	0	0	0	0	0	0	0	0	0	0	0	0	0	0	0	0	0	0	0	0	0	5.34	0	0	0	0	0	0	0	0	0	0	0	0	0	0	0	0	0	0	0
Cxcl10	NM_021274	0	0	0	0	6.61	0	0	0	0	0	0	0	0	0	0	0	0	0	0	0	0	0.16	0	0	0	0	0	0	0	0	0	0	0	0	0	0	5.63	0	0	0	0	0	0	0	0	0	0	0	0	0	0	0	0	0.25	0	0	0	0	0	0	0	0	0	0	0	0	0	0	0	0	0	0	0	0	0	0	0	0.86	4.51	0	0	1.79	0	1.76	0	0	0	0	0	0	0	0	2.33	0	0	0	0	1.25	0	0	0	1.16	0	0.28	1.79	0	0	0	0	0.46	0	0	3.33	0.34	1.76	2.68	0	1.66	0	1.49	1.23	0	2.5	5.61	0	0	16.4	0	0	0	0	0	1.99	0	0	0.66	0	0	0	0	0	0	0	0	0	1.81
Cxcl11	NR_038116	0	0	0	2.17	0	0	0.6	0	0	0	1.3	0	1.15	0	0	0	0	0	6.41	0	0	0	0	0	0	0	0	0	0	0	0	0.41	0.18	0	0	0	0	0	0	0	0	0	0	2.34	0.87	0	0	6.42	0	3.85	2.33	0	8.18	0	0	0	0	0	0	0	3.99	0	0	0	0	0	0	0.16	2.14	6.91	0	0.18	0	2.88	0	0	0	0	0	0	0	0	0	0	0	0	0	0	0	0	0	0	0	0	0	0	0	0	0	0	0	0	0	0	0	0	0	0	0	0	0	0	0	0	0	0	0	0	0	0	0	0	0	0	0	0	0	0	0	0	0	0	0	0	0	0	0	0	0	0	0	0	0	0	0	0
Cxcl12	NM_001012477,NM_013655,NM_021704	0	0	0	2.17	0	0	0	0	0	0	0	0	0	0	0	0	3.76	0	0	0	0	0	0	0	0	0	0	0	0	0	0	0	0	0	0	0	0.03	0	0	0	0	0	0	0	0	0	0	0	0	0	0	0	0	0	0	0	0	0	0	0	0	0	0	0	0	0	0	0	0	0	0	0	0	0	0	0	0	0	0	0	0	0	0	0	0	0.22	0	0	0	0	0	0	0	0	0	0	0	0	0.36	0	0	0	0	0	0	0	0.23	0	0	0	0	0	0	0	0	0	0	0	0	0	0	0	0	0	0	0	0	0.33	0	0	0	0	0	0	0	0	0	0	0	0	0	0	0	0	0	0
Cxcl13	NM_018866	0	0	0	0	0	0	0	0	0	0	0	0	0	0	0	0	0	0	0	0	0	0	0	0	2.89	0	0	0	0	0	0	0	0	0	0	0	1.08	3.93	0	0	0	0.85	0	0	0	0	0	4.57	0	0	0	0	0	0	0	0	0	0	1.27	0	0	0	0	0	0	0	0	0	0	0	0	0	0	0	0	0	0	0	3.43	0	0	0	0	0	0	0	0	0	0	0	0	0	0	0	0	0	0	0	0	0	0	0	0	0	0	0	0	0	0	0	0	0	0	0	0	0	0	0	0	0	0	0	0	0	0	0	0	0	0	0	0	0	0	0	0	0	0	0	0	0	0	0	0	0	0	0
Cxcl14	NM_019568	0	0	0.42	0.4	0	1.63	0	0	0	0.35	0	0	0	0	1.45	0	0	0	0	0	0	0.17	0	0	0	0	0	0	0	0	0	0	0	0	0	0	0	0	0	0	0.86	0	0	0	0	0	0	0	0	0	0	1.79	0.7	0	0	0	0	0	0	0.81	0	0	0	0	0	0	0	0	0	0	0	0	0	0	3.14	0	0.5	3.4	0.22	0	0	0	0.18	0.19	0	1.75	0.17	0.93	4.47	0.39	0.16	0.78	0	0	0	0	0.15	0	0.45	0	0	2.48	0.45	0	0	0	0	0.91	0	0	3	0	0.18	0	3.02	3.42	2.23	0.22	0.5	0.4	0	0	0.22	0	0	0	0	0	2.05	1.28	0	0	0	3.51	0.14	2.67	0.22	0	0	0.43	0.49	0	0.6	0	0	0
Cxcl15	NM_011339	0	0	0	0.33	0	0	0	0	0	0	0	0	0	0	0	0	0	0	0	0	0	0	0	0	0	0	0	0	0	0	0	0	0	0	0	0	0	0	0	0	0	0	0	0	0	0	0	0	0	0	0	0	0	0	0	0	0	0	0	0	0	0	0	0	0	0	0	0	0	0	0	0	0	0	0	0	0	0	0	0	0	0	0	0	0	0	0	0	0	0	0	0	0	0	0	0	0	0	0	0	0	0	0	0	0	0	0	0	0	0	0	0	0	0	0	0	0	0	0	0	0	0	0	0	0	0	0	0	0	0	0	0	0	0	0	0	0	0	0	0	0	0	0	0	0	0
Cxcl16	NM_023158	4.69	0	0	1.87	0	0	10.09	0	0.09	0.5	0	7.99	0.08	0	0	9.95	6.34	7.66	2.24	4.66	0	0	0	1.7	5.31	0	14.08	9.39	0	0	8.31	0	12.6	0	0	0	12.02	0	0	0	3.13	0.52	3.65	5.52	3.87	4.88	0	0	0	4.88	6.97	0	0.13	0	8.75	0	0	19.01	0	3.49	0	5.71	0.09	13.25	0	9.37	12.5	0	0	0	0	0	0	7.09	2.76	4.53	6.04	6.41	7.78	6.46	7.18	14.2	7.9	7.67	8.36	6.91	5.66	8.2	10.35	3.22	7.44	1.94	8.91	3.47	5.37	8.36	4.29	6.64	7.64	3.59	4.25	5.62	2.9	13.51	6.85	3.78	3.96	1.71	1.26	1.05	5.01	6.44	10	5.29	4.86	4.89	8.24	5.19	4.38	7.83	4.83	0.12	20.65	21.6	3.41	2.63	22.3	4.82	30.71	31.62	5.71	1.76	18.89	5.76	5.79	16.31	8.05	6.09	14.9	5.75	7.96	13.61	2.13	5.75	7.5	9.89
Cxcl17	NM_153576	0	0	0	0	0	0	0	0	0	0	0	0	0	0	0	0	0	0	0	0	0	0	0	0	0	0	0	0	0.51	0	0	0	0	0	0	0	0	0	0	0	0	0	0	0	0	0	0	0	0	0	0	0	0	0	0	0.64	0	0	0	0	0	0	0	0	0	0	0	0	0	0	0	0	0	0	0	0	0	0	0	0	0	0	0	0	0	0	0	0	0	0	0	0	0	0	0	0	0	0	0	0	0	0	0	0	0	0	0	0	0	0	0	0	0	0	0	0	0	0	0	0	0	1.54	0	0	0	0	0	0	0	1.35	0	0	0	0	0	0	0	0	0	0	0	0	0.47	1.42	0	1.53
Cxcl2	NM_009140	0	0	0	0	0	0	0	0	0	0	0	0	0	0	0	0	0	0	0	0	0	0	0	0	0	0	0	0	0	0	0	0	0	0	0	0	0	0	0	0	0	0	0	0	0	0	0	0	0	0	0	0	0	0	0	0	0	0	0	0	0	0	0	0	0	0	0	0	0	0	0	0	0	0	0	0	0	0	0	0	0	0	0	0	0	0	0	0	0	0	0	0	0	0	0	0	0	0	0	0	0	0	0	0	0	0	0	0	0	0	0	0	0	0	0	0	0	0	0	0	0	0	0	0	0	0	0	0	0	0	0	0	0	0	0	0	0	0	0	0	0	0	0	0	0	0
Cxcl3	NM_203320	0	0	0	0	0	0	0	0	0	0	0	0	0	0	0	0	0	0	0	0	0	0	0	0	0	0	0	0	0	0	0	0	0	0	0	0	0	0	0	0	0	0	0	0	0	0	0	0	0	0	0	0	0	0	0	0	0	0	0	0	0	0	0	0	0	0	0	0	0	0	0	0	0	0	0	0	0	0	0	0	0	0	0	0	0	0	0	0	0	0	0	0	0	0	0	0	0	0	0	0	0	0	0	0	0	0	0	0	0	0	0	0	0	0	0	0	0	0	0	0	0	0	0	0	0	0	0	0	0	0	0	0	0	0	0	0	0	0	0	0	0	0	0	0	0	0
Cxcl5	NM_009141	0	0	0	0	0	0	0	0	0	0	0	0	0	0	0	0	0	0	0	0	0	0	0	0	0	0	0	0	0	0	0	0	0	0	0	0	0	0	0	0	0	0	0	0	0	0	0	0	0	0	0	0	0	0	0	0	0	0	0	0	0	0	0	0	0	0	0	0	0	0	0	0	0	0	0	0	0	0	0	0	0	0	0	0	0	0	0	0	0	0	0	0	0	0	0	0	0	0	0	0	0	0	0	0	0	0	0	0	0	0	0	0	0	0	0	0	0	0	0	0	0	0	0	0	0	0	0	0	0	0	0	0	0	0	0	0	0	0	0	0	0	0	0	0	0	0
Cxcl9	NM_008599	1.8	1.38	0.04	0	1.46	0.32	0.15	1.86	0	0	0	0	0	0	0	0	0	0	0	0	7.55	0	0	0	0	0	0	0.12	0	0	0	0.74	1.5	0	0	0	0	0	2.21	2.95	0.28	0.14	0.23	1.19	0	0	0	0	3.23	0	0.53	0	0	0	0.22	0.12	0	0	0	0	0	2.36	0	0.72	0	0	0	0	0	0	0	0.09	0.14	0	0	0.15	0.1	0	0	0	0	0	0.97	0.11	0	0	0	0	0.32	0	0	0	0.17	0	0	0	0.27	0	0	0	0	0	0.13	0.27	0	0	0.13	0	0	0	0	0	0	0.32	0	0	0	0	0	0	0	0	0.13	0.74	0	0	0	0	0.17	0	0	0	1.27	0.24	0.41	1.37	0.27	0	0	0	0.39	0.34	0	0	0	0
Cxcr1	NM_178241	0	0	0	0	0	0	0	0	0	0	0	0	0	0	0	0	0	0	0	0	0	0	0	0	0	0	0	0	0	0	0	0	0	0	0	0	0	0	0	0	0	0	0	0	0	0	0	0	0	0	0	0	0	0	0	0	0	0	0	0	0	0	0	0	0	0	0	0	0	0	0	0	0	0	0	0	0	0	0	0	0	0	0	0	0	0	0	0	0	0	0	0	0	0	0	0	0	0	0	0	0	0	0	0	0	0	0	0	0	0	0	0	0	0	0	0	0	0	0	0	0	0	0	0	0	0	0	0	0	0	0	0	0	0	0	0	0	0	0	0	0	0	0	0	0	0
Cxcr2	NM_009909	0	0	0	0	0	0	0	0	0.07	0	0	0	0	0	0	0	0	0	0	0	0	0	0	0	0	0	0	0	0	0	0	0	0	0	0	0	0	0	0	0	0	0	0	0	0	0	0	0	2.22	0	0	0	0	0	0	0	0	0	0	0	0	0	0	0	0	0.26	0	0	0	0	0	0	0	0	0	0	0	0	0.12	0	0	0	0	0	0	0	0	0	0	0	0	0	0	0	0	0	0	0	0	0	4.27	0	0	0	0.27	0	0	0	0	0	0	0	0	0	0	0	0.29	0	0	0	0	0	0	0	0	0	0	0	0	0	0.87	0	0	0	0	0	0	0	0	0	0	0	0	0	0	0
Cxcr3	NM_009910	0	0	0	0	0	0	0	0	0	0	0	0	0	0	0	0	0	0	0	0	0	0	0	0	0	0	0	0	0	0	0	0	0	0	0	0	0	0	0	0	0	0	0	0	0	0	0	0	0	0	0	0	0	0	0	0	0	0	0	0	0	0	0	0	0	0	0	0	0	0	0	0	0	0	0	0	0	0	0	0	0	0	0	0	0	0	0	0	0	0	0	0	0	0	0	0	0	0	0	0	0	0	0	0	0	0	0	0	0	0	0	0	0	0	0	0	0	0	0	0	0	0	0	0	0	0	0	0	0	0	0	0	0	0	0	0	0	0	0	0	0	0	0	0	0	0
Cxcr4	NM_009911	0	0	0	0	0	0	0	0	0	0	0	0	0	0	0	0	0	0	0	0	0	0	0	0	0	0	0	0	0	0	0	0	0	0	0	0	0	0	0	0	0	0	0	0	0	0	0	0	0	0	0	0	0	0	0	0	0	0	0	0	0	0	0	0	0	0	0	0	0	0	0	0	0	0	1.22	0	0	0	0	0	0	0	0	0	0	0.35	0	0	0.18	0.59	0	0	0	0	0	0	0.15	0	0	0	0	0	0	0	0	0	0	0.74	0	0	0	0	0	0	0.76	2.18	0.17	0	0	0	0	1.17	0	0.5	0	0	0	0	0	0	0	0	0	0	0	0	0	0.2	0	0	0	0	0.45	0	0	0.49
Cxcr5	NM_007551	0	0	0	0	0	0	0	0	0	0	0	0	0	0	0	0	0	0	0	0	0	0	0	0	0	0	0	0	0	0	0	0	0	0	0	0	0	0	0	0	0	0	0	0	0	0	0	0	0	0	0	0	0	0	0	0	0	0	0	0	0	0	0	0	0	0	0	0	0	0	0	0	0	0	0	0	0	0	0	0	0	0	0	0	0	0	0	0	0	0	0	0	0	0	0	0	0	0	0	0	0	0	0	0	0	0	0	0	0	0	0	0	0	0	0	0	0	0	0	0	0	0	0	0	0	0	0	0	0	0	0	0	0	0	0	0	0	0	0	0	0	0	0	0	0	0
Cxcr6	NM_030712	0	0	0	0	0	0	0	0	0	0	0	0	0	0	0	0	0	0	0	12.18	0	0	0	0	0	0	0	0	0	0	0	0	0	0	0	0	0	0	0	0	0	0	0	0	0	0	0	0	0	0	0	0	0	0	0	0	0	0	0	0	0	0	0	0	0	0	0	0	0	0	0	0	0	0	0	0	0	0	0	0	0	0	0	0	0	0	0	0	0	0	0	0	0	0	0	0	0	0	0	0	0	0.4	0	0	0	0	0	0.35	0	0	0	0	0	0	0.72	0.17	0	0	0	0	0	0.95	0	0	0	0.96	0	0	0	0	0	0	0	0	0	0	0	0	0	0	0	0	0	0	0.23	0
Cxx1a	NM_024170	0	1.32	2.62	0	0	2.81	0.4	0	0	0.72	0	0.18	0	1.05	0	0	0.48	0	1.22	0.14	0	0.66	0	0	0	0.64	0	1.22	1.64	0	1.21	0	5.37	3.6	0.18	0.91	3.5	2.09	2.59	3.3	0.98	2.82	0	1.55	0	5.26	0	1.22	0	1.23	1.13	0	1.47	1.47	0	5.32	2.89	12.25	1.59	4.53	0.14	0.78	1.12	0	0	0.75	1.25	0.44	3.62	0	0	2.38	0.74	0	0.37	0	0	1.11	0.76	0.97	0	2.08	0.28	1.17	0.21	0	0	0	1.11	0.3	0.25	0	0.21	1.25	0	0.65	1.85	1.03	1.04	0	0	2.24	1.04	0	0.74	0	1.32	0.84	0	1.52	0.62	0	1.93	0	0.58	0	0.53	0	0	0	1.27	0	1.03	0.39	0	1.04	0	0	0	1.32	2	5.78	2.12	0	0	2.2	0	0	0	0.66	2.01	0	0	1.59	0	1.7
Cxx1b	NM_001018063	0.26	0	0	1.09	0.24	0	0	0	0	0	0	0	0	0	0	0.31	0	0.85	0	0	0	0	0.95	1.35	0	0	0.88	0	0	0.26	0	0	0	0	0	0	0	0	0	0	0	0	0	0	0.41	0	0.26	0	0	0	0	0	4.97	0	0	0	0	0	0	0	0	0	0	0	0	0	0.67	0	0	0.38	0	0	0	0.27	0	0	0	0	0	0	0.39	0	0	0	0	0	0	0	0	0	0	1.26	0	0	0	0	0	0	0	0	0	0	0	0	0	0	0	0	0.56	0	0	0.35	0	0.29	0	0.29	0	0.36	0.8	0	0	0.27	0	0	0	0	0.63	0	0.94	0	0	0	0	0	0	0	0.73	0.32	0	0	0.55	0	0.72	0.87	0	0.96
Cxx1c	NM_028375	0	0	0	0	0	0	0	0	0	0	0	0	0	0	0	0	0	0	0	0	0	0	0	0	0	0	0	0	0	0	0	0	0	0	0	0	0	0	0	0	0	0	0	0	0	0	0	0	0	0	0	0	0	0	0	0	0	0	0	0	0	0	0	0	0	0	0	0	0	0	0	0	0	0	0	0	0	3.96	2.37	0	0.54	0	0	0	0	1.98	0	0	0	0	0	0	0	0	0	0	0	0	0.51	0.58	0	0	0	0.34	0	0	0	0	0	0	0	0	0	0	0	0	0	0	0	0	0	0	0	0	0	0	3.99	0	0	0	0	0	0	0	0	0	0	0.9	0	0	0	0	0	0	0	0
Cxxc1	NM_028868	59.84	34.36	58.53	54.27	6.7	29.06	3.88	29.83	35.28	17.83	34.53	21.5	4.41	16.83	6.27	12.37	34.71	40.56	8.36	13.31	3.72	28.33	42.3	12.95	3.21	0.09	2.84	18.66	36.05	26.93	37.44	18.92	19.86	46.3	44.52	18.84	8.29	38.41	42.35	39.92	37.23	51.2	48.43	46.24	38.19	20.33	12.28	3.96	21.27	20.01	17.97	44.04	34.65	23.58	8.79	27.38	0.43	0	1.11	6.7	33.62	45.5	30.97	21.12	18.58	26.98	28.45	38.93	42.96	33.94	41.08	43.65	41.93	34.16	30.49	33.61	43.38	27.84	59.24	29.73	25.47	33.37	27.76	33.67	40.92	21.26	36	11.87	43.97	27.45	37.01	41.1	41.12	32.96	39.86	27.44	40.52	31.78	36.94	44.65	33.46	36.07	42.21	39.18	34.58	20.27	45.05	19.41	39.91	10.77	7.84	28.88	25.02	27.75	35.77	35.07	43.24	36.4	39.28	41.91	29.42	29.82	38.13	34.1	29.93	64.46	41.54	37.63	28.33	23.96	22.3	22.84	27.46	43.21	25.59	31.83	37.59	45.45	22.19	17.08	26.58	23.38	41.41	24.54	29.74	53.52
Cxxc4	NM_001004367	0	0	0	0	0	0	0	0	0	0	0	0	0	0	0	0	0	0	0	0	0	0	0	0	0	0	0	0	0	0	0	0	0	0	0	0	0	0	0	0	0	0	0	0	0	0	0	0	0	0	0	0	0	0	0	0	0	0.06	0	0	0	0	0	0	0	0	0	0	0	0	0	0	0	0	0	0	0	0	0	0	0	0.06	0	0	0	0	0	0	0	0	0	0	0	0	0	0	0	0	0	0	0	0	0	0.04	0	0	0	0	0	0	0	0	0	0	0	0	0	0	0	0	0.1	0	0	0	0	0	0	0	0.09	0	0	0	0.05	0.24	0	0	0	0	0	0	0	0	0	0	0	0
Cxxc5	NM_133687	0	0.07	0	0.41	0	0	0	0	0	0	0.07	0	0	0	0	0	0	0	0	0	1.88	0	0	0	0	0	0.21	1.07	15.83	0	5.01	0	0	7.31	0	0	0	0	1.94	1.85	0	0	0	3.13	0	0	0	0	0	0	0	0	0	0	0	0	0	3.24	0	0	4.32	1.17	0	0	0	0	0	0	0	0	0	0	0.37	0	1.5	3.16	1.8	0	0	4.25	4.09	1.5	2.25	3.08	1.57	0.14	0.39	5.57	1.95	1.52	0.25	1.96	0.87	0.5	0.71	0	0.35	0	0.69	0.78	0	4.18	2.45	0.95	3.35	2.8	0.66	1.28	1.78	1.33	0.78	0	1.95	0.14	2.2	4.21	0	0.17	2.32	5.89	0	0.39	0.17	0.39	0	1.04	3.79	1.7	5.69	7.28	0.6	0	0	1.77	2.56	0.83	0.88	0.31	4.55	1.12	0.13	0.45	0.35	2.26	0	0.94
Cyb561	NM_007805	0	4.97	0	0	0	0	1.45	0	0	0	0	0	0	0	0	2.87	0	0.74	0.42	0	0	0	0	0	0.19	0	0	0.56	2.18	0	0	7.66	0	0	0	0	7.9	5.82	0	0	2.32	0	4.44	2.61	0	0	0	0	0	0	0	2.53	0	0	0	2.86	0	0	0	0	0	0	0	0	0	0	0	1.08	3.02	0	0	0	0	0	1.02	6.45	0.94	6.67	11.23	4.45	3.38	1.5	2.82	3.73	2.95	0.37	2.39	0	4.04	1.38	0.81	1.51	1.29	2.06	2.72	2.36	2.23	0.47	0.95	3.72	3.02	0.73	1.27	0	1.35	0.68	3.01	1.17	0	4.15	0	2.43	0	0	2	0.51	2.92	5.66	2.46	1.13	0.23	3.75	0.63	1.77	0	0	0	0.65	0	0	1.27	0	0	2.92	0.97	0	4.14	7	0	2.44	1.85	0.51	2.74	2.21	2.2	2.23
Cyb561a3	NM_001282064,NM_001282065,NM_001282067,NM_201351	19.17	76.93	20.42	80.21	31.87	14.86	31.87	48.9	8.43	78.19	109.07	11.15	7.24	10.8	14.59	52.32	65	98.69	83.06	9.74	6.48	12.58	38.36	93.98	24.24	18.87	3.32	8.58	13.72	34.19	85.2	23.92	38.94	49.98	49.34	41.67	31.4	31.94	43.1	33.83	89.84	76.79	51.33	48.57	56.34	31.88	7.56	3.55	24.54	88.51	61.5	27.57	42.59	33.96	17.95	25.1	27.63	3.74	10.01	8	24.73	44.5	5.83	14.15	16.77	46.47	45.8	11.04	41.85	21.61	60.57	71.48	28.06	43.14	93.06	112.94	109.87	92.67	110.78	61.45	60.01	113.58	144.97	67.79	67.69	67.69	62.18	63.51	56.46	99.82	148.05	88.17	65.38	76.36	80.1	110.4	94.19	81.01	77.74	80.67	72.35	101.62	80.71	72.59	62.8	92.62	108.65	76.72	70.89	134.04	16.3	89.88	100.92	72.12	110.06	109.11	66.09	82.27	81.71	100.76	83.65	83.9	78.38	76.83	55.82	122.7	53.75	67.15	133.99	122.1	55.44	111.81	106.52	90.23	63.88	91.44	78.3	70.97	55.7	91.89	71.06	58.16	89.56	106.42	82.98	98.88
Cyb561d1	NM_001081320,NM_028061	0	0	0	0	0.06	0	1.47	0	0	0	0	0.25	0	3.55	0	0	0	0	0	0	0	0	0	0	0	0	0	0	0	0	0	0	1.39	0	0	0.13	0	0	0.51	0.36	0	0	0	0.83	0	0	0	0	0	0	0	0	2.1	0.05	0	0	0	0	0	0	0.76	0	0	0	0	0	0	1.59	0	0	0	0	0	0	0.67	0	1.65	0.06	1.73	0	0	0.08	1.12	0.47	0	0	0.94	0	0	0	0	0.08	0.12	0.13	0.3	0	0.12	0	0.55	0.52	1.79	1.19	0.19	0	0.39	0.76	0	0	0	1.31	1.44	0.79	1.04	0.52	0.08	0.07	0.21	0	0	0.16	0	0	0.89	1	0	0	6.9	0.15	0.84	1.05	0.11	0	0	0.26	0.51	0	0.81	0.08	0	0	0.61	0.06	0.18	0.09	0	0.1
Cyb561d2	NM_019720	18.75	7.91	39.12	58.77	17.27	34.12	47.48	10.21	41.33	20.84	18.41	31.55	25.15	20.04	40.51	15.37	48.47	31	37.37	29.37	81.96	42.53	50.25	33.76	12.76	18.26	63.21	24.29	0	31.14	9.21	29.4	0.16	41.02	24.37	13.89	21.42	16.12	24.05	18.25	32.5	3.98	12.74	25.88	35.34	34.55	19.64	34.81	3.13	29.17	16.04	4.35	13	6.65	44.08	10.62	44.04	45.53	10.73	30.98	19.03	15.73	82.7	43.96	23.44	5.12	5.96	23.3	28.1	11.46	29.46	40.35	14.04	44.29	31.32	18.82	34.27	25.43	25.82	17.71	25.33	25.76	25.63	27.94	29.81	20.41	25.76	45.26	32.77	13.29	27.95	18.2	30.74	41.93	37.25	35.39	31.59	23.68	34.69	33.66	21.52	17.02	19.45	15.32	33.03	20.54	31.78	14.12	36.2	40.33	51.04	22.99	5.16	28.54	45.99	39.81	19.95	22.88	32.22	21.33	30.15	20.08	18.12	17.52	37.39	37.51	53.78	19.54	26.18	31.1	21.24	3.82	55.02	20.85	34.97	24.55	26.86	36.66	28.92	25.17	37.76	28.1	13.22	20.92	31.98	29.47
Cyb5a	NM_025797	1.55	26.4	19.83	32.84	0	71.04	0	29.71	64.38	24.4	4.75	0.38	39.52	103.63	0	36.17	37.06	0	37.51	34.84	0	23.66	112.05	0	34.3	20.04	84.68	18.33	0.52	0.27	46.63	0	0	12.11	57.32	13.56	26.05	33.41	11.58	7.51	26.06	9.97	12.11	12.34	0	22.61	0	0.85	9.91	27.18	28.95	15.15	46.62	4.92	264.39	28.16	48.85	26.59	15.04	99.61	10.88	0	0	0	24.9	0	0	16.22	37.33	26.35	0	11.83	12.34	3.69	99.75	123.01	124.2	168.33	103.92	178.94	160.75	50.48	120.26	129.11	131.05	173.98	145.18	73.91	116.53	127.95	140.45	129.53	137.12	118.18	128.02	134.8	112.76	119.68	137.18	97.28	114.31	132.02	98.57	163.64	185.19	52.76	178.35	126.77	154.57	126.41	139.85	95.13	144.75	114.93	236.62	220.41	163.87	156.98	114.96	188.09	115.27	86.32	94.07	81.77	143.84	141.32	106.72	137.6	122.35	125.33	250.28	176.58	160.86	138.18	178.99	106.6	108.23	164.43	112.78	73.93	175.9	92.56	144.44	220.78	90.76	71.87
Cyb5b	NM_025558	44.06	55.67	25.6	28.41	32.59	63.19	45.29	28.05	36.24	36.93	31.6	23.49	16.97	6.95	18.99	28.36	29.75	29.88	29.46	47.63	44.5	34.36	35.55	27.91	48.22	67.35	36.05	41.48	37.11	28.57	38.51	46.18	15.59	25.43	14.29	36.24	33.44	15.04	41.55	38.09	33.55	43.03	45.53	46.6	29.06	14.73	27.96	28.12	49.78	35.02	31.3	36.26	32.84	74.37	29.59	24.04	52.51	49.27	19.61	23.23	27.73	19.32	26.39	38.98	35.07	55.46	24.07	63.95	9.08	43.77	25.21	32.56	60.92	28.57	16.7	24.3	23.63	18.66	9.51	18.08	18.92	15.18	12.26	17.66	19.68	18.76	35.14	14.85	12.04	23	19.18	25.04	24.8	8.68	10.86	15.74	11.65	20.98	21.68	20.95	25.76	44.92	21.89	22.46	20.16	23.65	28.19	16.11	16.93	25.99	11.42	12.03	31.33	29.74	16.81	18	22.1	15.54	18.37	19.54	10.66	21.6	37.99	38.2	13.19	27	52.74	14.36	35.47	28.98	20.43	10.45	28.79	31.75	19.97	27.08	20.6	21.19	21.3	21.91	21.67	15.46	17.32	9.51	8.06	25.2
Cyb5d1	NM_001045525	16.97	19.92	4.73	14.06	25.05	0	0	12.96	0	41.35	22.59	6.98	0	0	10.09	1.84	6.77	0	6.76	0	0	11	24.72	8.25	0	0	27.86	22.6	56.73	0	23.51	15.35	21.48	9.11	0	5.5	25.78	2.87	3.95	0.69	3.55	24.64	3.69	32.67	12.48	9.04	0	18.01	22.96	6.35	16.88	10.6	19.54	24.6	0	24.04	0	0	10.9	0	3.13	10.31	0	0	2.14	13.7	13.13	7.82	16.45	3.74	0	6.19	0	11.2	11.38	12.04	5.67	6.68	12.38	5.2	9.62	8.33	14.27	12.36	18.52	2.7	11.12	3.84	16.24	4.85	8.07	23.09	5.51	4.97	5.09	9.55	3.22	14.71	23.72	15.92	5.19	5.15	16.81	8.79	17.08	16.73	9.32	12.32	14.22	12.22	0	8.11	7.16	14.16	13.49	12.7	11.58	9.61	10.8	5.58	5.11	6.11	16.65	10.85	0	48.31	3.64	10.23	21.83	19.96	3.25	27.74	0	12.2	5.87	8.82	8.37	6.75	2.19	14.74	1.52	6.14	15.45	1.4	5.2	26.42
Cyb5d2	NM_001024926	6.97	7.19	3.92	7.27	9.15	9.23	5.51	6.99	8.07	6.37	12.47	4.49	0.64	8.89	14.58	13.03	0.69	8.89	13.49	26.19	0.04	13.2	9.28	21.57	0.2	0.2	6.11	18.91	31.8	6.81	27.41	3.28	2.23	9.97	8.05	17.47	10.21	16.23	9.7	8.71	5.72	11.42	0.44	11.91	6.01	7.47	0	8.92	13.92	19.42	3.34	16.96	19.1	0.1	0	27.97	0	2.1	0.11	1.68	17.12	17.38	0.18	0.66	25.32	0.35	0.65	15.9	4.06	10.67	9.56	24.46	7.79	21.37	7.67	6.19	7.35	1.94	5.48	4.81	4.24	8.98	6.43	12.68	3.78	6.24	7.75	10.24	8.2	7.96	10.59	11.2	5.8	9.34	10.28	5.15	5.88	4.92	13.03	2.23	6.32	3.82	11.65	5.3	5.85	2.66	10.08	6.51	3.9	5.07	1.33	9.52	7.03	9.65	14.78	12	7.63	3.13	4.66	13.27	7.79	3.92	3.3	2.04	6.91	7.9	1.3	8.51	0	0	5.34	4.56	3.52	4.59	6.5	13.7	8.16	1.9	6.92	4.35	6.18	11.83	10.59	4.13	4.77	7.9
Cyb5r1	NM_028057	0	9.33	0	9.44	0.5	0	0	5.34	14.91	5.07	5.2	0	0	0.13	0	5.35	11.77	12.33	4.95	16.33	0	0	16.69	20.17	4.11	0	0	11.5	7.2	6.82	9.91	3.05	0	0.38	0	6.31	6.43	41.9	7.19	6.6	0.27	0.56	0	2.88	4.87	7.67	0	0	7.68	12.42	0	0	0	8.67	0	2.32	3.75	0	1.68	0	6.68	3.74	0.14	0	30.65	9.84	0.28	9.01	11.81	0	0	0	0	31.2	44.07	35.29	51.69	26.57	38.57	28.64	27.68	25.61	39.9	54.08	44.89	49.91	72.01	67.88	65.7	62.37	9.7	45.94	38.53	55.04	53.87	45.67	59.55	54.35	43.79	62.98	42.53	55.73	48.27	40.37	35.43	70.42	39.1	10.69	53.1	51.14	44.71	48.09	36.53	44.09	37.64	37.94	61.74	51.74	62.12	43.9	69.1	23.31	23.26	24.69	43.91	57.18	6.71	47.12	39.92	33.21	64.27	45.49	23.87	62.37	67.83	51.23	52.12	23.38	56.42	26.21	28.36	70.64	62.39	49.99	59.23	23.94
Cyb5r2	NM_001205227,NM_177216	1.62	0	1.65	0.08	0	0	2.12	0	0	0.44	1.55	7.1	0	0	0	0.61	1.88	0	0	0	5.9	0.27	4.53	0	0	0	0	2.37	0	0	4.59	2.59	0	0	0	0	0	2.75	0	0	1.24	1.99	0	0.96	0.16	0	0	0	0.77	0	0	2.38	2.01	2.28	4.71	2.57	0	0	7	0	0.18	3.42	0	0	0	0.59	1.62	0	0	1.5	0	0	0	1.26	0.15	0.8	0	0.39	0.69	0.13	0.61	0	2.07	0.12	0.34	0.22	1.18	0.49	1.13	0.5	0.62	0	1.16	0.82	0.58	0.97	1.43	0.21	0.42	0.16	0.3	0	0	0.1	0.3	1.22	0.27	1.05	0.22	1.09	0	2.18	0.11	0.23	0	0.11	0.87	0.71	0.32	1.77	0.21	2.94	0.42	0.32	0	0	0.99	0.12	2.41	2.16	0.33	2.34	0.68	0.26	0.09	1.02	0.14	2.01	0	1.73	0.21	0.18	0	0.57	0.3	1.66
Cyb5r3	NM_029787	27.27	17.93	13.15	21.64	29.89	7.04	15.24	8.75	23.92	19.24	16.18	26.7	2.22	8.85	8.95	10.62	15.12	8.33	8.67	3.65	26.75	20.02	17.1	13.08	0	0.37	39.58	7.3	111.24	8.38	22.49	14.91	41.37	21.75	12.15	7.62	16.36	0	25.06	18.29	31.44	42.72	6.6	9.04	5.47	27.97	0	21.55	8.06	0	23.03	33.5	29.49	21.51	40	8.94	0	47.66	23.63	16.97	22.25	0.44	21.65	6.17	31.33	33.33	5.67	16.99	9.29	14.86	20.62	18.02	77.43	22.61	56.97	63.49	63.42	98.64	106.94	38.79	37.62	72.03	114.75	93.99	82.61	120.19	156.51	126.18	130.74	52.94	49.62	54.62	114.58	102.44	102.18	76.04	120.02	73.33	111.06	105.97	64.69	51.72	54.51	89.84	94.24	19.96	115.39	41.78	66.07	45.25	39.8	43.46	88.07	81.54	51.18	46.17	121.74	24.97	137.95	92.33	95.18	41.24	27.78	28.57	55.97	28.36	94.64	42.44	60.75	62.81	66.78	24.01	99.54	126.15	191.5	75.87	70.63	112.34	164.95	36.61	87.77	108.51	52.65	70.48	61.5	71.65
Cyb5r4	NM_024195	26.7	18.35	17.29	15.45	22.47	20.77	0.17	13.57	0	25.44	29.32	5.03	5.82	2.52	6.5	6.65	2.46	11.73	15.67	21.97	2.57	5.86	6.24	10.79	7.26	7.56	0.64	28.32	38.97	7.24	32.25	15.84	4.4	13.78	19.47	11.43	22.3	20.14	13.61	13.16	15.25	21.89	27.36	11.19	31.48	3.22	0	17.31	26.05	20.78	14.4	16.44	6.27	29.37	8.2	25.91	15.92	5	0.1	5.05	8.69	13.86	0	9.38	13.79	26.21	5	7.59	26.23	18.1	5.88	14.8	7.59	8.4	24.04	40.82	26.81	53.63	39.82	21.78	22.43	33.1	23.82	27.25	29.3	22.99	27.45	34.53	26.44	27.54	19.77	32.96	23.7	25.69	31.91	23.62	22.3	21.09	35.64	33.13	21.49	20.47	32.1	29.71	25.01	34.69	34.44	25.45	22.68	47.87	1.59	26.34	17.77	18.3	42.85	42.88	28.05	40.13	28.12	36.33	31.1	38.07	21.63	25.49	10.25	28.66	34	22.18	35.92	37.63	25.85	7.31	14.52	39.89	14.25	22.83	27.66	27.46	21.02	18.6	30.09	11.43	20.69	16.07	18.16	34.45
Cyb5rl	NM_175471	0	0	0	0	0	7.61	14.14	0	0	0	0.9	0.14	0	0	1.69	0	12.13	0	0	0	0	0	0	0	0.96	0	0	6.41	0	0.18	1.1	0	7.01	0	0	0	0	0	0	0	5.96	2.82	4.58	0	4.37	0	0	0	3.9	0	7.83	6.44	1.64	0.47	0	3.77	2.18	0	15.56	0	0	0.88	0	0	0	4.44	0.09	0.98	2.43	0	0	6.83	0	0	0	2.37	1.16	1.98	3.56	2.93	3.06	2.69	1.26	0.22	0	1.63	0.99	1.27	4.59	1.14	0	0.23	2.76	4.89	4.04	0	5.58	1.94	1.04	1.47	0.28	1.93	0	1.77	2.23	1.4	1.24	0.43	0.61	0	0	0	1.88	1.9	1.76	2.09	2.4	1.29	2.12	1.39	1.53	3.46	1.56	2.33	0	1.17	0	0.43	2.73	2.98	3.61	1.44	0	1.2	1.12	2.28	2.1	0.46	0	1.33	0	0	1.74	1.3	3.9	3.11
Cyba	NM_001301284,NM_007806	31.38	31.76	21.98	26.08	10.35	37.11	46.73	24.23	14.33	23.48	19.35	50.64	10.74	39.6	23.43	5.83	85.38	35.4	32.15	7.37	59.28	26.5	60.19	40.97	0	57.65	83.88	30.36	6.12	21.55	20.36	2.78	0.49	28.87	4.98	46.06	19.71	19.63	22.68	23.5	46.1	47.67	13.42	45.94	22.29	34	19.68	32.38	11.84	27.04	25.4	16.9	37.98	0.53	88.51	20.53	45.89	30.2	105.02	96.15	38.63	18.51	138.63	19.63	33.62	32.74	67.7	2.33	20.66	34.92	14.75	27.53	0	56.78	31.55	33.38	25.07	28.06	23.71	40.88	35.26	94.93	60.43	37.6	32.12	46.06	24.16	63.8	27.65	38.73	17.4	55.45	31.53	43.46	40.11	71.33	19.12	26.65	38.91	18.57	53.95	49.01	60.37	50.37	40.67	48.59	26.99	62.36	63.8	42.58	49.45	23.99	46.37	27	37.46	36.97	38.96	50.21	25.04	28.31	14.8	41.28	38.7	44.79	33.98	63.64	55.13	51.73	33.38	32.39	50.19	48.25	53.52	41.02	32.72	39.92	41.73	51.01	64.53	21.09	40.14	32.47	30.39	26.24	21.86	55.89
Cybb	NM_007807	0	0	0	0	0	0	0	0	0	0	0.61	0	0	0	1.91	0	0	0	0	0	0	0	0	0	0	0	0	0	0	0	0	0	0.55	0	0	0	0	0	0	0	0	0	0	0	0	0	0	0	0	0	0	0	0	0	0	0	0	0	0	0	0	0	0	0	0	0	0	0	0	0	0	0	0	0	0	0	0	0	0.6	0	0	0.27	0.06	0	0	0	0	0	0.68	0	0	0	0	0	0	0	0	0	0	0	0	0	0	0	0	0	0	0	0	0	0	0	0	0	0	0	0	0	0	0	0	0	0	0	0	0	0.61	0	0	0	0	0	0	0	0	0	0	0	0	0	0	0	0	0	0	0
Cybrd1	NM_028593	0.25	1.28	0.24	0	0	0	0.97	0	0	0.62	0.08	0.79	0	0.53	0	0.85	2.75	0	0	0	0	1.35	0	0	0	0	0	0.25	0.37	0	0	0	0	2.01	0.04	0.05	0	0	0	0	0.02	0	0	0	0	0	0	0	1.43	0	0	0	0	0	0	1.85	0	0.84	0	0	0	0	3.24	0.18	0	0	0	0.17	0	0	0	0	0.83	0	0	0.08	0	0	0	0	0	0.24	0.11	0	0	0	0.27	0	0.28	0	0	0	0	0	0	0	0	0	0	0	0	0	0	0	0	0	0	0	0	0.08	0.51	0	0.28	0	0	0	0	0	0	0	0	0.1	0.07	0	0.11	0	0	0.06	1.2	0.67	0	0	0	0	0.09	0.23	0	0	0.15	0.23	0.26	0.37	0	0	0	0
Cyc1	NM_025567	237.94	196.01	178.51	270.13	102.46	166.65	186.44	243.05	112.2	190.76	123.44	223.33	11.78	128.78	159.91	156.59	191.46	188.2	167.83	156.39	47.78	248.91	111.58	256.82	109.36	179.8	139.37	95.44	95.94	173.47	241.11	174.92	141.74	178.07	123.96	332.97	214.9	175.65	164.06	167.65	208.96	151.12	137.33	158	154.39	274.27	57.89	114.67	185.57	162.4	177.85	168.73	250.47	139.35	135.3	161.09	127.53	139.12	213.74	312.78	212.82	91.03	323.78	182.93	147.46	210.09	160.22	185.75	167.47	145.62	260.61	126.75	65.16	222.48	471.81	438.47	503.8	484.77	382.08	365.59	336.78	335.43	425.38	455.45	474.31	418.14	561.55	620.13	532.62	438.64	390.5	309.09	393.31	439.22	478.18	444.33	440.51	438.85	543.91	385.58	262.98	231.15	329.03	446.49	389.57	335.13	436.16	290.19	305.78	259.03	567.45	282.56	437.41	332.18	490.77	423.23	428.79	317.17	550.78	411.73	528.5	360.46	282.05	261.69	346.31	212.45	123.2	347.94	248.62	240.68	349.78	325.26	501.85	498.31	620.11	355.93	503.41	521.55	729.64	204.47	471.13	495.64	436.28	302.05	388.8	428.13
Cycs	NM_007808	113.72	111.03	57.72	110.99	86.03	118.37	151.37	145.1	153.57	113.92	125.57	136.36	288.92	116.41	124.69	74.34	186.13	116.47	130.14	149.73	241.6	114.61	91.31	140.47	157.66	323.42	216.49	101.37	192.85	105.7	76.94	148.89	166.29	137.78	125.63	115.14	98.69	87.01	128.44	123.13	124.29	83.22	142.02	84.61	79.91	75.33	191.47	180.7	143.19	100.73	106.81	105.55	147.61	151.45	199.41	83.94	77.49	254.92	214.85	191.29	83.36	130.54	286.33	152.19	161.97	85.47	135.94	103.98	82.4	107.4	122.11	85.64	170.48	198.22	96.28	111.04	83.42	126.83	83.99	89.92	88.5	103.43	125.52	98.54	88.8	124.16	127.16	168.86	100.13	93.57	62.12	130.29	109.97	132.38	123.68	103.32	104.96	89.54	99.67	91.03	101.25	90.07	123.6	122.57	113.7	73.51	95.24	120.17	153.17	88.11	133.23	88.98	122.66	87.02	137	151.89	99.14	92.94	119.53	78.96	123.86	119.65	93.51	104.93	159.14	102.92	141.76	111.39	144.95	170.09	88.46	86.51	111.19	121.03	95.7	109.53	120.54	141.1	109.17	60.55	132.28	135.89	86.89	97.49	135.34	54.64
Cyct	NM_009989	14.6	0	6.94	29.1	30.26	0	16.85	0	17.36	6	27.96	0	0	15.85	0	7.04	12.3	20.19	0.78	0	0	9.2	11.87	0	0	0	0	0	5.24	8.93	18.06	4.17	8.03	0	0	10	10.42	3.22	14.25	21.86	6.86	14.29	24.31	12.5	0	1.43	60.04	22.91	8.54	0	0.75	18.59	10.32	12.18	0	2.42	0	0	0	6.48	12.95	16.21	0	0	9.52	12.65	12.55	0	10.54	0.96	0	22.93	18	4.51	29.95	7.17	19.61	2.42	12.27	34.61	31.88	43.71	46.3	43.36	24.94	24.63	33.65	35.21	11.4	33.04	30.07	33.21	28.8	27	18.61	31.44	19.77	20.09	29.26	35.55	35.78	12.27	31.12	18.67	48.02	13.58	15.22	31.09	46.96	19.4	3.13	34.43	15.33	18.72	17.11	23.71	19.95	14.78	33.26	11.81	22.04	0	3.52	2.95	30.7	10.7	16.94	15.15	15.01	18.61	32.03	10.15	11.78	19.54	29.09	4.19	28.28	19.44	7.44	5.45	14.79	44.84	4.17	24.01	9.43	28.75
Cyfip1	NM_001164661,NM_001164662,NM_011370	12.07	7.36	8.52	13.09	3.77	10.41	1.44	14.25	10.93	20.86	22.09	0.97	19.45	9.34	9.95	11.38	12.29	9.65	9.05	1.39	5.76	9.46	2.57	11.2	8.01	9.45	1.65	8.91	8.11	5.97	5.52	12.86	6.95	7.79	18.53	14.23	10.24	9.4	4.71	3.95	8.87	12.83	16.42	20.93	16.19	10.41	3.71	0	23.52	8.53	5.42	3.93	7.98	4.22	28.63	14.3	5.84	8.55	0	4.3	7.83	19.43	13.69	2.86	7.93	17.43	12.25	6.84	16.43	7.38	7.8	5.35	1.47	6.1	16.34	16.98	14.25	13.26	9.14	15.32	18.82	19.89	13.38	14.87	20.45	2.81	22.93	13.06	14.83	5.54	21.17	28.41	8.4	6.87	8.03	8.02	10.79	13.8	33.5	15.74	6.02	25.42	25.04	22.5	18.33	17.92	25.02	14.14	9.18	25.78	9.09	15.28	19.81	7.04	15.78	14.69	20.27	17.65	11.59	17.53	7.66	8.63	17.52	16.57	4.57	7.55	7.14	24.78	21.05	20.46	21.69	26.19	4.56	27.28	3.54	13.34	15.12	14.65	3.41	10.48	12.6	2.53	11.42	4.62	8.09	16.35
Cyfip2	NM_001252459,NM_001252460,NM_133769	1.06	0.02	0	0	1	0.28	0	0	0	3.01	1.57	0.15	0	1.38	0	0	2.54	0	0	5.51	3.85	0	0	0	0.42	0	0	0.15	1.04	0	0	2.41	6.6	1.36	0.03	0	1.48	0	0	0.03	0	0	3.06	2.28	0	0	0.49	0	1.24	1.4	1.79	0.25	0.41	3.68	0	2.95	0	2.86	0	0	0.02	1.15	0	0.03	0.22	0	0	2.73	1.64	0	0	0	0	0	0.74	1.68	0	3.69	0.44	1.02	0.49	0	0	0	0.28	0.27	0.65	0	0.32	0	0.04	0.74	0.43	0	0	0	0.15	0.93	0.51	0.13	0.36	0.74	0.75	0.78	0.18	1.41	0.11	0.47	1.27	0.38	0.26	1.42	0.92	1.11	0	0	0.4	0	0	0	0.17	0	2.34	2.82	0.14	1.79	0.15	0.7	3.37	4.02	0.99	0.31	0.47	0.16	0	0.73	0.12	0.25	0	0.55	0.88	0	0.42	0.17	0.55	0.43
Cygb	NM_030206	0	0	0	0	0	0	0	0	0	0	0	0	0	0	0	0	0	0	0	0	0	0	0	0	0	0	0	0	0	0	0	0	0	0	0	0	0	0	0	0	0	0	0	0	0	0	0	0	0	0	0	0	0	0	0	0	0	0	0	0	0	0	0	0	0	0	0	0	0	0	0	0	0	0	0	0.19	0	0	0.33	0	0	0	0	0	0	0	0	0	0	0	0	0	0	0	0	0	0	0	0	0	0.9	0	0	0	0	0	0	0	0	0	0	0	0	0.27	0	0	0	0	0.25	1.96	0.37	0	0	0	0.93	0	0	0	2.65	0.64	0	1.86	0	0	0.31	0	0	1.05	0	0	0	0	0.11	0.17	0	0
Cyhr1	NM_001276321,NM_001276322,NM_001276333,NM_001276334,NM_001276335,NM_019396,NM_180962	22.3	3.59	0.83	7.76	37.71	23.14	16.05	7.26	0	5.46	17.64	23.32	0	11.42	0.39	11.71	0	10.5	0	19.75	0.13	11.75	7.59	15.65	1.11	7.75	46.07	7.98	19.89	12.82	23.56	15.05	73.32	13.38	9.33	15.72	9.76	7.92	4.98	4.49	0	2.78	4.9	11.74	0.1	10.9	43.62	0	0.3	0.05	0	5.01	0	19.61	45.3	0	18.06	0	0	3.93	7.53	1.11	0.52	10.12	0	0	14.32	10.4	0.05	4.41	5.69	0	3.93	0.87	1.59	15.69	23.74	17.15	16.95	26.98	21.95	13.53	12.76	7.01	8.36	7.89	19.53	16.05	6.76	4.36	5.6	6.14	9.55	12.08	7.22	12.25	8.08	12.24	14.55	12.59	10.62	22.19	5.42	8.24	10.08	11.06	4.06	8.09	39.33	15.61	13.84	24.48	39.5	11.68	15.69	10.06	10.49	4.56	23.63	12.63	15.71	10.04	8.49	4.85	9.39	50.09	80.13	15.16	23.11	20.61	9.13	4.46	2.9	16.34	16.41	2.83	5.99	3.2	19.92	4.17	1.79	8.7	11.84	7.01	13.55	14.66
Cylc1	NM_026134	0	0	0	0	0	0	0	0	0	0	0	0	0	0	0	0	0	0	0	0	0	0	0	0	0	0	0	0	0	0	0	0	0	0	0	0	0	0	0	0	0	0	0	0	0	0	0	0	0	0	0	0	0	0	0	0	0	0	0	0	0	0	0	0	0	0	0	0	0	0	0	0	0	0	0	0	0	0	0	0	0	0	0	0	0	0	0	0	0	0	0	0	0	0	0	0	0	0	0	0	0	0	0	0	0	0	0	0	0	0	0	0	0	0	0	0	0	0	0.15	0	0	0	0	0	0	0	0	0	0	0	0	0	0	0	0	0	0	0	0	0	0	0	0	0	0	0
Cylc2	NM_001162865	0	0	0	0	0	0	0	0	0	0	0	0	0	0	0	0	0	0	0	0	0	0	0	0	0	0	0	0	0	0	0	0	0	0	0	0	0	0	0	0	0	0	0	0	0	0	0	0	0	0	0	0	0	0	0	0	0	0	0	0	0	0	0	0	0	0	0	0	0	0	0	0	0	0	0	0	0	0	0	0	0	0	0	0	0	0	0	0	0	0	0	0	0	0	0	0	0	0	0	0	0	0	0	0	0	0	0	0	0	0	0	0	0	0	0	0	0	0	0	0	0	0	0	0	0	0	0	0	0	0	0	0	0	0	0	0	0	0	0	0	0	0	0	0	0	0
Cyld	NM_001128170,NM_001128171,NM_001276279,NM_173369	0	0	0	0	0	0	0.41	0.04	1.65	0.02	0.93	1.01	4.05	0	0	0	1.72	0	0	0	0	0	0	0	0	0	0	0	2.06	0.99	1.8	0.83	0	0	3.08	0	0.68	0.31	0.66	0.23	0.76	0	0	0.97	0.15	0	0.07	0	2.51	0.14	0	0	1.95	0.17	3.12	0.53	0	1.01	0	0	0	1.01	0	0	0	0	0	0.73	0	0	0	0.97	0.1	0	0.26	0.1	0.76	1.26	0	0	0.24	1.48	0.29	0.6	0.53	0.04	1.05	0.47	0.61	0	0.07	0.94	0.12	0	0	0.36	0.03	0.35	1.06	0.36	0	0.46	1.64	0.12	0.64	0	0.21	0.67	0.68	1.39	0	0.23	0.19	0.68	1.16	1.25	0.24	0.14	0.34	0.32	0	0.46	0.58	0.96	0.3	1.76	0.59	0.56	1.18	1.45	0.36	2.22	0.56	1.1	0.03	0.23	0.45	1.34	1.39	0.68	0	0	0.78	0	0.1	0.82
Cym	NM_001111143	0	0	0	0	0	0	0	0	0	0	0	0	0	0	0	0	0	0	0	0	0	0	0	0	0	0	0	0	0	0	0	0	0	0	0	0	0	0	0	0	0	0	0	0	0	0	1.78	0	0	0	0	0	0	0	0	0	0	0	0	0	0	0	0	0	0	0	0	0	0	0	0	0	0	0	0	0	0	0	0	0	0	0	0	0	0	0	0	0	0	0	0	0	0	0	0	0	0	0	0	0	0	0	0	0	0	0	0	0	0	0	0	0	0	0	0	0	0	0	0	0	0	0	0	0	0	0	0	0	0	0	0	0	0	0	0	0	0	0	0	0	0	0	0	0	0	0
Cyp11a1	NM_019779	0	0	0	0	0	0	0	0	0	0	0	0	0	0	0	0	0	0	0	0	0	0	0	0	0	0	0	0	0	0	0	0	0	0	0	0	0	0	0	0	0	0	0	0	0	0	0	0	0	0	0	0	0	0	0	0	0	0	0	0	0	0	0	0	0	0	0	0	0	0	1.1	0	0	0	0	0	0	0	0	0	0	0	0	0	0	0	0	0	0	0	0	0	0	0	0	0	0	0	0	0	0	0	0	0	0	0	0	0	0	0	0	0	1.3	0	0	0	0	0	1.03	0	0	0	0	0	0	0	4.03	0	0	0	0	0	0	0	0	0	0	0	0	0	0	0	0	0	0	0
Cyp11b1	NM_001033229	0	0	0	0	0	0	0	0	0	0	0	0	0	0	0	0	0	0	0	0	0	0	0	0	0	0	0	0	0	0	0	0	0	0	0	0	0	0	0	0	0	0	0	0	0	0	0	0	0	0	0	0	0	0	0	0	0	0	0	0	0	0	0	0	0	0	0	0	0	0	0	0	0	0	0	0	0	0	0	0	0	0	0	0	0	0	0	0	0	0	0	0	0	0	0	0	0	0	0	0	0	0	0	0	0	0	0	0	0	0	0	0	0	0	0	0	0	0	0	0	0	0	0	0	0	0	0	0	0	0	0	0	0	0	0	0	0	0	0	0	0	0	0	0	0	0
Cyp11b2	NM_009991	0	0	0	0	0	0	0	0	0	0	0	0	0	0	0	0	0	0	0	0	0	0	0	0	0	0	0	0	0	0	0	0	0	0	0	0	0	0	0	0	0	0	0	0	0	0	0	0	0	0	0	0	0	0	0	0	0	0	0	0	0	0	0	0	0	0	0	0	0	0	0	0	0	0	0	0	0	0	0	0	0	0	0	0	0	0	0	0	0	0	0	0	0	0	0	0	0	0	0	0	0	0	0	0	0	0	0	0	0	0	0	0	0	0	0	0	0	0	0	0	0	0	0	0	0	0	0	0	0	0	0	0	0	0	0	0	0	0	0	0	0	0	0	0	0	0
Cyp17a1	NM_007809	0.32	0	0.07	3.01	8.67	0	0	0	0	0	0	0	0	0	13.87	0	0	0	0	0	0	0	0	0	0	0	0	1.17	0	0	0	0	0	0	0	0	0	0	0	0	0	0	0	11.96	0	0	0	0	4.22	0	4.67	0	0	9.33	0	0	0	0	0	0	0	0	0	0	0	0	0	0	0	0.23	0	0	0.95	0	0.96	0.25	1.48	0	0	0	0	2.1	7.33	0.93	2.13	2.78	2.51	2.62	1.06	1.16	0	0	1.94	0.64	2.54	2.62	0.15	0.33	3.54	5.73	7.77	1.64	0	2.56	1.19	0	1.48	1.09	0	0	1.78	0	3.02	1.26	0	0	4.42	0	1.8	1.58	3.75	2.95	1.77	0.5	0	0	1.35	0.54	6.95	2.11	0	0	0	1.43	1.77	3.35	2.01	2.16	0	1.13	3.89	3.56	1.78	3.76	4.74	1.2
Cyp19a1	NM_007810	1.66	0	0	0	0	0	0	0	0	0	0	0	0	0	0	0	0	0	0	0	0	4.95	0	0	0	0	0	0	0	0	0	0	0	0	0	0	0	0	0	0	0	0	0	0	0	0	0	0	0	0	0	0	0	0	0	0	0	0	0	0	0	0	0	0	0	0	0	0	0	0	0	0	0	0	0	0	0	0	0	0	0	0	0	0	0	0	0	0	0	0	0.12	0	0	0	0	0	0	0	0	0	0	0	0	0	0	0	0	0	0	0	0	0	0	0	0	0	0	0	0	0	0	0	0	0	0	0	0	0	0	0	0	0	0	0	0	0	0	0	0	0	0	0	0	0	0	0
Cyp1a1	NM_001136059,NM_009992	0	0	0	0	0	0	0	0	0	0	0	0	0	0	0	0	0	0	0	0	0	0	0	0	0	0	0	0	0	0	0	0	0	0	0	0	0	0	0	0	0	0	0	1.89	0	0	0	0	0	0	0	0	0	0	0	0	0	0	0	0.1	0	0	0	0	0.34	0	0	0	0	0	0	0	0	0	0	0	0	0.1	0	0	0	0	0	0	0	0	0	0	0	0	0	0	0	0	0	0	0	0	0	0	0	0	0	0	0	0	0	0	0	0	0	0	0	0	0	0	0	0	0	0	0	0	0	0	0	0	28.69	0	0	0	0	0	0	0	0	0	0	0	0	0	0	0.67	0	0	0	0
Cyp1a2	NM_009993	0	0	0	0	0	0	0	0	0	0	0	0	0	0	0	0	0	5.28	0	0	0	0	0	0	0	0	0	0	0	0	0	0	0	0	0	0	0	0	0	0	0	0.23	0	0	0.48	0	0	0	0	0	0	0	0	0	0	10.29	0	0	0	0	0	4.81	0	0	0	0	0	0	0	0	0	0	0	0	0	3.17	1.11	0	0	0	0	0	0	0	0.77	0	0.81	0	1.54	0	0	1.12	0.27	0.16	0	0	0.43	0	0	0	3.42	10.31	3.02	0	0.46	0	0	0	0	1.18	0	0	0	2.61	3.08	2.76	2.63	0	0	0	0	0.16	0	0	0	0	0	0	1.96	0.82	1.49	0	0	0	0	0	0.22	0	0	0	0	0.55	0.86	0.86	1.61	0.7
Cyp1b1	NM_009994	0	0	0	0	0	0	0	0	0	0	0	0	0	0	0.08	0	0	0	0	0	0	0	0	0	0	0	0	0	0	0	0	0.11	0	0	0	0	0	0	0	0	0	0	0	0	0	0	0	0	0	0	0	0	0	0	0	0.06	0	0	0	0	0	0	0	0	0	0	0	0	0	0	0	0	0	0	0	0	0	0	0	0	0	0	0	0	0	0	0	0	0	0	0	0	0	0	0	0	0	0	0	0	0	0	0	0	0	0	0	0	0	0	0	0	0	0	0	0	0	0	0	0	0	0	0	0	0	0	0	0	0	0	0	0	0	0	0	0	0	0	0	0	0	0	0	0	0	0
Cyp20a1	NM_030013	0	27.57	18.19	4.21	40.65	24.75	18.28	14.46	12.93	20	12.05	0.15	0.14	3.99	15	15.71	16.69	26.86	28.53	11.62	0	0	4.17	0	3.83	0	0	5.96	26.37	13.87	0	23.07	0	19.97	3.03	4.42	4.78	0	26.13	24.2	21.92	6.74	16.64	22.43	11.41	5.68	0.4	0.99	10.38	23.56	32.17	15.6	10.63	22.7	0	4.86	0	17.65	0	1.85	7.58	23.47	0	16.89	0	7.56	10.62	9.42	24.35	12.89	22.5	15.19	0.91	12.07	48.25	36.65	47.08	70.76	35.05	23.32	24.13	42.52	39.33	19.54	27.23	30.56	25.44	36.67	31.21	34.33	78.04	59.44	30.41	47.72	52.6	20.23	31.72	33.74	44.57	63.05	59.45	44.92	50.31	52.82	45.06	35	50.06	54.2	19.6	39.92	3.28	36.95	25.52	31.84	45.73	43.56	26.18	41.8	26.98	46.33	34.09	36.08	16.89	20.23	47.01	34.24	43.1	56.27	41.74	40.88	28.71	26.65	44.59	24.02	21.07	61.56	46.3	49.97	32.84	71.5	40.94	15.21	46.07	32.47	36.23	64.67
Cyp21a1	NM_009995	0	0	0	0	0	0	0	0	0	0	0	0	0	0	0	0	0	0	0	0	0	0	0	0	0	0	0	0	0	0	0	0	0	0	0	0	0	0	0	0	0	0	0	0	0	0	0	0	0	0	0	0	0	0	0	0	0	0	0	0	0	0	0	0	0	0	0	0	0	0	0	0	0	0	0	0.48	0	0	0	0	0	0	0	0	0	0	0	0	0.84	0	0	1.28	0	0	0	0	0	0	0	0.24	0	0	1.48	0	0	0	0	0	0	0.23	0	0	0	0	0	0	0	0	0	0	0	0	0	0	0	0	0	0	0	0	0	0	0	0	0	1.01	0	0	0	0	0	0	0	0	0	0
Cyp24a1	NM_009996	0	0	0	0	0	0	0	0	0	0	0	0	0	0	0	0	0	0	0	0	0	0	0	0	0	0	0	0	0	0	0	0	0	0	0	0	0	0	0	0	0	0	0	0	0	0	0	0	0	0	0	0	0	0	0	0	0	0	0	0	0	0	0	0	0	0	0	0	0	0	0	0	0	0	0	0	0	0	0	0	0	0	0	0	0	0	0	0	0	0	0	0	0	0	0	0	0	0	0	0	0	0	0	0	0	0	0	0	0	0	0	0	0	0	0	0	0	0	0	0.1	0	0	0	0	0	0	0	0	0	0	0	0	0	0	0	0	0	0	0	0	0	0	0	0	0	0
Cyp26a1	NM_007811	0	0	0	0	0	0	0	0	0	0	0	0	0	0	0	0	0	0	0	0	0	0	0	0	0	0	0	0	0	0	0	0	0	0	0	0	0	0	0	0	0	0	0	0	0	0	0	0	0	0	0	0	0	0	0	0	0	0	0	0	0	0	0	0	0	0	0	0	0	0	0	0	0	0	0	0	0	0	0	0	0	0	0	0	0	0	0	0	0	0	0	0	0	0	0	0	0	0	0	0	0	0	0	0	0	0	0	0	0	0	0	0	0	0	0	0	0	0	0	0	0	0	0.23	1.03	0	0	0	0	0	0	0	0	0	0	0	0	0	0	0	0	0	0	0	0	0	0
Cyp26b1	NM_001177713,NM_175475	0	0	0	0	0	0	0	0	0	0	0.47	0	0	0	0	0	0	0	0	0	0	0	0	0	0	0	0	0	0	0	0	0	0	0	0	0	0	0	0	0	0	0	0	0	0	0	0	0	0	0	0	0	0	0	0	0	0	0	0	0	0	0	0	0	0	0	0	0	0	0	0	0	0	0.06	0.08	0	0.53	0.22	0.23	0	0	0	0.13	0	0.09	0.25	0	0	0.31	0	0	0	0.25	0.17	0.26	0	0.26	0	0.31	0	0.17	0	0.08	0	0	0.08	0	0	0	0.43	0	0	0	0.06	0	0	0	0	0.29	0.07	0.06	1.17	0.31	0.44	0	0	0	0.71	0.62	1.05	0	0	0	0.07	0	0.44	0	0.07	0	0	0	0.2	0	0.16	0.42	0.09
Cyp26c1	NM_001105201	0	0	0	0	0	0	0	0	0	0	0	0	0	0	0	0	0	0	0	0	0	0	0	0	0	0	0	0	0	0	0	0	0	0	0	0	0	0	0	0	0	0	0	0	0	0	0	0	0	0	0	0	0	0	0	0	0	0	0	0	0	0	0	0	0	0	0	0	0	0	0	0	0	0	0	0	0	0	0	0	0.29	0	0	0	0	0	0	0	0	0	0	0	0	0	0	0	0	0	0	0	0	0	0	0	0	0	0	0	0	0	0.72	0	0	0	0	0	0	0	0	0	0	0	0	0	0	0	0	0	0	0	0	0	0	0	0	0	0	0	0	0	0	0	0	0	0	0
Cyp27a1	NM_024264	0	0	0	0	0	0	0	0	0	0	0	0	0	0	0	0	0	0	0	0	0	0	0.56	0	0	0	0	0	0	0	0	0	0	0	0	0	0	0	0	0	0	0	0	0	0	0	0	0	0	0	0	0	0	0	0	2.53	0	0	0	0	0	0	0	0	0	0	0	0	0	0	0	0	0	0	0	0.24	0	2.23	0	0	0	0	0	0	0	0	0	0	0	0	0	0	0	0	0	0	0	0	0	0	0	0	0	0	0	0	0	0.18	0	0	0	0	0	0	0.36	0.52	0	0	0	0	0	0	3.43	2.41	0	0	0	0	2.81	5.31	0	0	0	0	0	0	0	0	0	0	0	0	0	0	0	1.17
Cyp27b1	NM_010009	0	0	0	5.4	0	0	0	0	7.18	0	0	0	0	0	0	0	0	0	0	0	0	0	0	0	0	0	1.79	0	0	0	0	0	0	0	0	0	0	0	0	0	0	0	0	0	0	0	0	0	0	0	0	0	0	0	0	0	0	0	0	0	0	1.45	0	0	0	0	0.23	0	0	4.96	0	0	0	0	0	0	0.24	0	2.05	0	0	0	0	0	0	0.51	0.37	0	0	0.85	0	0	0	0.47	0.4	0	0	0	0.65	0	0	1.65	0	0	0.35	3.13	0	0.53	0	0	0	0	0	0	0.68	0.39	0	0.16	0	0	0	0	0.32	0.73	0	0	0	0	0	0	1.49	0	0	0	0.2	0	0	0	0	0	0	0	0	0	0	0
Cyp2a12	NM_133657	0	0	0	0	0	0	0	0	0.42	0	0	0	0	0	0	0	0	0	0	0	0	0	0	0	0	0	0	6.58	0	0	0	0	36.77	0	0	0	0	0	0	0	0	0	0	0	8.08	0	0	0	0	0	0	0	0	0	0	0	0	1.69	0	0	0	0	0	0	0	0	2.52	0	0	0	0	0	0.27	0	0	0	0.18	5	0	0	0	0	1.41	0	2.24	1.17	0	0	0	0	0	0	0	0	0	0	0	0	0	0	0	0	0	0	0	2.69	0	0	0	0	0	0	0	0	0	0	0	0	0	0	0	0	0	0	0	0	0	0	0	0	0	0	0	0	0	0.4	0	0	0	0	0	0	0	0	0	0
Cyp2a22	NM_001101467	0	0	0	0	0	0	0	0	0	0	0	0	0	0	0	0	0	0	0	0	0	0	0	0	0	0	0	0	0	0	0	0	0	0	0	0	0	0	0	0	0	0	0	0	0	0	0	0	0	0	0	0	0	0	0	0	0	0	0	3.88	0	0	0	0	0	0	0	0	0	0	0	0	0	0	0	0	0	0	0	0	0	0	0	0	0	0	0	0	0	0	0	0	0	0	0	0	0	0	0	0	0	0	0	0	0	0	0	0	0	0	0	0	0	0	0	0	0	0	0	0	0	0	0	0	0	0	0	0	0	0	0	0	0	0	0	0	0	0	0	0	0	0	0	0	0	0
Cyp2a4	NM_009997	6.02	0	0	0	0	0	0	0	0	0	0	0	0	0	0	0	0	0	0	0	0	0	0	0	0	0	0	0	0	0	0	0	0	0	0	0	0	0	0	0	0	0	0	0	0	0	0	0	0	0	0	0	0	0	0	0	0	0	0	0	0	0	0	0	0	0	0	0	0	0	0	0	0	0	0	4.93	0	0	0	0	0	0	0	0.81	0	1.89	0	0	0	0	1.75	1.46	0.45	0	0	0	0.97	0	0	0	0	0	5.33	1.31	0.26	1.3	0	0	0	0	0	0.46	0	0	3.05	1.74	3.14	1.68	0	0.64	0	0	0	0	1.52	0	0	0	0	0	0	0	0.16	0	0	1.34	0.48	0	0	0	0	0	1.13	0	0	0
Cyp2a5	NM_007812	0	0	0	0	0	0	0	0	0	0	0	0	0	0	0	0	0	0	0	0	0	0	0	0	0	0	0	0	0	0	0	0	0	0	0	0	0	0	0	0	0	0	0	0	0	0	0	0	0	0	0	0	0	0	0	0	0	0	0	0	0	0	0	0	0	0	0	0	0	0	0	0	0	0	0	0	0	0	0	0	0	0	0	0	0	0	0	0	0	0	0	0	0	0	0	0	0	0	0	0	0	0	0	0	0	0	0	0	0	0	0	0	0	0	0	0	0	0	0	0	0	0	0	0	0	0	0	0	0	0	0	0	0	0	0	0	0	0	0	0	0	0	0	0	0	0
Cyp2ab1	NM_183158	0	5.87	2.64	0	0.09	7.65	0.32	0.79	8.02	1.69	0	3.54	0	0	1.06	0	0	0	0	0	0	0	0	7.68	5.03	0	0	1.74	0	0	2.68	3.48	0	2.92	0	3.14	0	0	1.18	2.43	0.2	0	7.2	0	0.31	0	0.5	0	2.88	4.56	0	0	0	0	0	2.81	0	10.29	0	0	0	0	0	0	0.11	0	3.02	1.14	0	0	1.47	5.18	0	0	0.76	0.8	0	0	0.41	0	0	0	0	0.83	0	0.11	0.32	0	0.11	1.49	0	2.09	0.27	0	0.23	0	0	0	0	0.32	0	1.18	1.56	0.77	0	0.3	0.27	0.23	1.34	0	0	1.08	0.57	0	2.15	3.08	0.11	0	0.73	0.13	0.52	0	0.99	0.16	1.11	1.27	0.49	0.23	2.4	1.61	0	0.78	1.17	0	0	0	0	0.38	0	0.64	0	0.27	0	0	0	0
Cyp2b10	NM_009999	0	0	0	0	0	0	0	0	0	0	0	0	0	0	0	0	0	0	0	0	0	0	0	0	0	0	0	0	0	0	0	0	0	0	0	0	1.28	0	0	0	0	0	0	0	0	0	0	0	0	0	0	0	0	0	0	0	0	0	0	0	0	0	0	0.11	0	0	0	0	0	0	0	0	0	0	0	0	0	0	0	0	0	0	0	0	0	0	0	0	0	0	0	0	0	0	0	0	0	0	0	0	0	0	0	0	0	0	0	2.66	0	0	0	0	0	0	0	0	0	0	0	0	0	0	0	0	0	0	0	0	0	0	0	0	0	0	0	0	0	0	0	0	0	0	0	0	0.93	0
Cyp2b13	NM_007813	0	0	0	0	0	0	0	0	0	0	0	0	0	0	0	0	0	0	0	0	0	0	0	0	0	0	0	0	0	0	0	0	0	0	0	0	0	0	0	0	0	0	0	0	0	0	0	0	0	0	0	0	0	0	0	0	0	0	0	0	0	0	0	0	0	0	0	0	0	0	0	0	0	0	0	0	0	0	0	0	0	0	0	0	0	0	0	0	0	0	0	0	0	0	0	0	0	0	0	0	0	0	0	0	0	0	0	0	0	0	0	0	0	0	0	0	0	0	0	0	0	0	0	0	0	0	0	0	0	0	0	0	0	0	0	0	0	0	0	0	0	0	0	0	0	0
Cyp2b19	NM_007814	0	0	0	0	0	0	0	0	0	0	0	0	0	0	0	0	0	0	0	0	0	0	0	0	0	0	0	0	0	0	0	0	0	0	0	0	0	0	0	0	0	0	0	0	0	0	0	0	0	0	0	0	0	0	0	0	0	0	0	0	0	0	0	0	0	0	0	0	0	0	0	0	0	0	0	0.16	0	0	0	0	0	0	0	0	0	0	0	0	0	0	0	0	0	0	0	0	0	0	0	0	0	0	0	0	0	0	0	0	0	0	0	0	0	0	0	0	0	0	0	0	0	0	0	0	0	0	0	0	0	0	0	0	0	0	0	0	0	0	0	0	0	0	0	0	0	0
Cyp2b23	NM_001081148	0	0	0	0	1.07	0	0	0	0	0	0	0	0	0	0	0	0	0	0	0	0	0	0	0	0	0	0	0	0	0	0	0	0	0.7	0	0	0	0	0	0	0	0	0	0	0	0	0	0	0	0	0	0	0	0	0	0	0	0	0	0	0	0	0.49	0	0	0	0	0	0	0	0	0	0	0	0	0	0	0	0	1.03	0.97	0	0	0.15	0	0.29	0	0	0	0	0	0	0	0	0	0	0	0	1.09	0	0	0	0	0	0	0	1.21	0	0.86	0	0	0.87	0	0	0	0	0	1.27	0	0	0	0	0	0	0	3.81	0	1.93	3.1	2.43	0	0	0	0	0	0	0	0	0	0.82	0	0	1.46	0.36	0	2.77
Cyp2b9	NM_010000	0	0	0	0	0	0	0	0	0	0	0	0	0	0	0	0	0	0	0	0	0	0	0	0	0	0	0	0	0	0	0	0	0	0	0	0	0	0	0	0	0	0	0	0	0	0	0	0	0	0	0	0	0	0	0	0	0	0	0	0	0	0	0	0	0	0	0	0	0	0	0	0	0	0	0	0	0	0	0	0	0	0	0	0	0	0	0	0	0	0	0	0	0	0	0	0	0	0	0	0	0	0	0	0	0	0	0	0	0	0	0	0	0	0	0	0	0	0	0	0	0	0	0	0	0	0	0	0	0	0	0	0	0	0	0	0	0	0	0	0	0	0	0	0	0	0
Cyp2c29	NM_007815	0	0	0	0	0	0	0	0	0	0	0	0	0	0	0	0	0	0	0	0	0	0	0	0	0	0	0	0	0	0	0	0	0	0	0	0	0	0	0	0	0	0	0	0	0	0	0	0	0	0	0	0	0	0	0	0	0	0	0	0	0	0	0	0	0	0	0	0	0	0	0	0	0	0	0	0	0	0	0	0	0	0	0	0	0	0	0	0	0	0	0	0	0	0	0	0	0	0	0	0.26	0	0	0	0	0	0	0	0	0	0	0	0	0	0	0	0	0	0	0	0	0	0	0	0	0	0	0	0	0	0	0	0	0	0	0	0	0	0	0	0	0	0	0	0	0	0
Cyp2c37	NM_010001	0	0	0	0	0	0	0	0	0	0	0	0	0	0	0	0	0	0	0	0	0	0	0	0	0	0	0	0	0	0	0	0	0	0	0	0	0	0	0	0	0	0	0	0	0	0	0	0	0	0	0	0	0	0	0	0	0	0	0	0	0	0	0	0	0	0	0	0	0	0	0	0	0	0	0	0	0	0	0	0	0	0	0	0	0	0	0	0	0	0	0	0	0	0	0	0	0	0	0	0	0	0	0	0	0	0	0	0	0	0	0	0	0	0	0	0	0	0	0	0	0	0	0	0	0	0	0	0	0	0	0	0	0	0	0	0	0	0	0	0	0	0	0	0	0	0
Cyp2c38	NM_010002	0	0	0	0	0	0	0	0	0.15	0	0	0	0	0	0	0	0	0	0	0	0	0	0	0	0	0	0	0	0	0	0	0	0	0	0	0	0	0	0	0	0	0	0	0	0	0	0	0	0	0	0	0	0	0	0	0	0	0	0	0	0	0	0	0	0	0	0	0	0	0	0	0	0	0	0	0	0	0	0	0	0	0	0	0	0	0	0	0	0	0	0	0	0	0	0	0	0	0	0	0	0	0	0	0	0	0	0	0	0	0	0	0	0	0	0	0	0	0	0	0	0	0	0	0	0	0	0	0	0	0	0	0	0	0	0	0	0	0	0	0	0	0	0	0	0	0
Cyp2c39	NM_010003	0	0	0	0	0	0	0	0	0	0	0	0	0	0	0	0	0	0	0	0	0	0	0	0	0	0	0	0	0	0	0	0	0	0	0	0	0	0	0	0	0	0	0	0	0	0	0	0	0	0	0	0	0	0	0	0	0	0	0	0	0	0	0	0	0	0	0	0	0	0	0	0	0	0	0	0	0	0	0	0	0.23	0	0	0	0	0	0	0	0	0	0	0	0	0	0	0	0	0	0	0	0	0	0	0	0	0	0	0	0	0	0	0	0	0	0	0	0	0	0	0	0	0	0	0	0	0	0	0	0	0	0	0	0	0	0	0	0	0	0	0	0	0	0	0	0	0
Cyp2c40	NM_010004	0	0	0	0	0	0	0	0	0	0	0	0	0	0	0	0	0	0	0	0	0	0	0	0	0	0	0	0	0.16	0	0	0	0	0	0	0	0	0	0	0	0	0	0	0	0	0	0	5.6	0	0	0	0	0	0	0	0	0	0	0	0	0	0	0	0	12.7	0	0	0	0	0	0	0	0	0	0	0	0	0	0	0	0.28	0	0	0	0	0	0	0	0	0	0	0	0	0	0	0	0	0	0	0	0	0	0	0	0	0	0	0	0	0	0	0.27	0	0	0	0	0	0	0	0	0	0	0	0	0	0	0	0	0	0	0	0	0	0	0	0	0	0	0	0	0	0	0	0	0	0
Cyp2c44	NM_001001446,NM_001167905	11.6	2.79	2.7	2.54	11.39	3.66	4.49	0	0	5.35	2.42	18.79	6.21	0	2.27	0	7.86	0	11.18	0	9.19	5.46	0	0.98	4.05	0	0.16	0	4.36	0.73	6.06	3.43	8.89	0	0	0	2.51	3.9	0	0	2.02	1.55	0.23	2.47	0.68	3.13	0	0	13.96	0.12	9.98	2.24	2.58	0	0	14.13	0	13.73	0	0	3.49	0	0.22	4.48	0	0	0	7.56	3.59	8.31	0	0	4.18	0	0.89	1.87	0.15	0	0.8	0	0	0	1.99	1.56	2.72	1.45	1.09	0	2.3	0	0	0	0.39	0.89	0.67	0.64	0.55	1.84	2.87	0.59	1.53	3.9	0	0.36	0.88	1.32	1.96	0	0.81	2.48	1.17	0.25	4.12	2.33	1.56	1.65	1.89	0	0.46	0.37	0	2.13	7.37	7.13	0	1.84	10.03	0.67	6.72	3.13	0.95	0	0.14	2.09	0.96	0.65	1.65	0.91	0	1.58	0.19	0.53	0.96	0.82	0.88	2.68
Cyp2c50	NM_001167875,NM_001167877,NM_134144	0	0	0	0	0	0	0	0	0	0	0	0	0	0	0	0	0	0	0	0	0	0	0	0	0	0	0	0	0	0	0	0	0	0	0	0	0	0	0	0	0	0	0	0	0	0	0	0	0	0	0	0	0	0	0	0	0	0	0	0	0	0	0	0	0	0	0	0	0	0	0	0	0	0	0	0	0	0	0	0	0	0	0	0	0	0	0	0	0	0	0	0	0	0	0	0	0	0	0	0	0	0	0	0	0	0	0	0	0	0	0	0	0	0	0	0	0	0	0	0	0	0	0	0	0	0	0	0	0	0	0	0	0	0	0	0	0	0	0	0	0	0	0	0	0	0
Cyp2c53-ps	NR_033614	0	0	0	0	0	0	0	0	0	0	0	0	0	0	0	0	0	0	0	0	0	0	0	0	0	0	0	0	0	0	0	0	0	0	0	0	0	0	0	0	0	0	0	0	0	0	0	0	0	0	0	0	0	0	0	0	0	0	0	0	0	0.33	0	0	0	0	0	0	0	0	0	0	0	0	0	0	0	0	0	0	0	0	0	0	0	0	0	0	0	0	0	0	0	0	0	0	0	0	0	0	0	0	0	0	0	0	0	0	0	0	0	0	0	0	0	0	0	0	0	0	0	0	0	0	0	0	0	0	0	0	0	0	0	0	0	0	0	0	0	0	0	0	0	0	0	0
Cyp2c54	NM_206537	0	0	0	0	0	0	0	0	0	0	0	0	0	0	0	0	0	0	0	0	0	0	0	0	0	0	0	0	0	0	0	0	0	0	0	0	0	0	0	0	0	0	0	0	0	0	0	0	0	0	0	0	0	0	0	0	0	0	0	0	0	0	0	0	0	0	0	0	0	0	0	0	0	0	0	0	0	0	0	0	0	0	0	0	0	0	0	0	0	0	0	0	0	0	0	0	0	0	0	0	0	0	0	0	0	0	0	0	0	0	0	0	0	0	0	0	0	0	0	0	0	0	0	0	0	0	0	0	0	0	0	0	0	0	0	0	0	0	0	0	0	0	0	0	0	0
Cyp2c55	NM_028089	0	0	0	0	0	0	0	0	0	0	0	0	0	0	0	0	0	0	0	0	0	0	0	0	0	0	0	0	0	0	0	0	0	0	0	0	0	0	0	0	0	0	0	0	0	0	0	0	0	0	0	0	0	0	0	0	0	0	0	0	0	0	0	0	0	0	0	0	0	0	0	0	0	0	0	1.15	0.6	0	1.38	0	0	0	0	0	0	0	0	0	0	0	0	0	0	0	0	0	0	0	0.4	0	0	0.37	0	0.83	0	0	0	2.32	0.16	0	0	0	2.76	0.82	0	0	0	2.01	0	0	0.75	0	1.21	0.91	0.8	0.61	0	0	0.53	0	0.7	0	0	1.12	0	0	0	0	7	0.65	0	0	0	1.42	0	0
Cyp2c65	NM_028191	0	0	0	0	0	0	0	0	0	0	0.47	0	0	0	0	0	0	0	0	0	0	0	0	0	0	0	0	0	0	0	0	0	0	0	0	0	0	0	0	0	0	0	0	0	0	0	0	0	0	0	0	0	0	0	0	0	0	0	0	0	0	0	0	0	0	0	0	0	0	0	0	0	0	0	0	0	0	0	0	0	0	0	0	0	0	0	0	0	0	0	0	0	0	0	0	0	0	0	0	0	0	0	0	0	0	0	0	0	0	0	0	0	0	0	0	0	0	0	0	0	0	0	0	0	0	0	0	0	0	0	0	0	0	0	0	0	0	0	0	0	0	0	0	0	0	0
Cyp2c66	NM_001011707	0	0	0	0	0	0	0	0	0	0	0	0	0	0	0	0	0	0	0	0	0	0	0	0	0	0	0	0	0	0	0	0	0	0	0	0	0	0	0	0	0	0	0	0	0	0	0	0	0	0	0	0	0	0	0	0	0	0	0	0	0	0	0	0	0	0	0	0	0	0	0	0	0	0	0	0	0	0	0	0	0	0	0	0	0	0	0	0	0	0	0	0	0	0	0	0	0	0	0	0	0	0	0	0	0	0	0	0	0	0	0	0	0	0	0	0	0	0	0	0	0	0	0	0	0	0	0	0	0	0	0	0	0	0	0	0	0	0	0	0	0	0	0	0	0	0
Cyp2c67	NM_001024719	0	0	0	0	0	0	0	0	0	0	0	0	0	0	0	0	0	0	0	0	0	0	0	0	0	0	0	0	2.58	0	0	0	0	0	0	0	0	0	0	0	0	0	0	0	0	0	0	0	0	0	0	0	0	0	0	0	0	0	0	0	0	0	0	0	0	0	0	0	0	0	0	0	0	0	0	0	0	0	0	0	0	0	1.56	0	0	0	0	0	0	0	0	0	0	0	0	0	0	0	0	0	0	0	0	0	0	0	0	0	0	0	0	0	0	0	0	0	0	0	0	0	0	0	1.93	1.36	0	0	0	0	0	0	0	0	0	0	0	0	0	0	0	0	0	0	0	0.24	3.11	0
Cyp2c68	NM_001039555	0	0	0	0	0	0	0	0	0	0.12	0	0.12	0	0	0	0	0	0	0	0	0	0	0	0	0	0	0	0	0	0	0	0	0	0.11	0	0	0	0	0	0.12	0	0	0	0	0	0	0	0	0	0	0	0	0	0	0	0	0	0	0.15	0	0	0	0	0	0	0	0	0	0	0	0	0	0	0	0	0	0	0	0	0	0	0	0	0	0	0	0	0	0	0	0	0	0	0	0	0	0	0	0	0	0	0	0	0	0	0	0	0	0	0	0	0	0	0	0	0	0	0	0	0	0	0	0	0	0	0	0	0	0	0	0	0	0	0	0	0	0	0	0	0	0	0	0	0	0	0
Cyp2c69	NM_001104525	0	0	0	0	0	0	0	0	0	0	0	0	0	0	0	0	0	0	0	0	0	0	0	0	0	0	0	0	0	0	0	0	0	0	0	0	0	0	0	0	0	0	0	0	0	0	0	0	0	0	0	0	0	0	0	0	0	0	0	0	0	0	0	0	0	0	0	0	0	0	0	0	0	0	0.75	0	0.86	0	0	0.44	1.7	0	0	0	0	1.27	0	0	0	0	0	0	0.43	0	0	0	0	0	0	0	0	0	0	0	0	0	0	0	0	0	0	0.84	0	0.38	0	0.56	0.71	0	0	0	0	0	0	0	0	0	0	1.52	0	0	0	0	0	0	0.57	0	0	0	0	0.74	0	0	0	0	0	0
Cyp2c70	NM_145499	0	0	0	0	0	4.9	0	0	0	0	0	0	0	0	0	0	0	0	0	0	0	0	0	0	0	0	0	0	0	0	0	0	0	0	0	0	0	0	0	0	0	0	0	0	0	0	0	0	0	0	0	0	0	0	0	0	0	0	0	0	0	0	0	0	0	0	0	0	0	0	0	2.84	0	0	0	0	0	0	0	0	0	0	0	0	0	0	0	0	0	0	0	0	0	0	0	0	0	0	0	0	0	0	0	0	0	0	0	0	0	0	0	0	0	0	0	0	0	0	0	0	0	0	0	0	0	0	0.63	0	0	0	0	0	0	0	0	0	0	0	0	0	0	0	0	0	0	0
Cyp2d10	NM_010005	0	0.19	0	0	0	0	0	0	0	0	0	0	0	0	0	0	0	0	0	0	0	0	0	0	0	0	0	0	0	0	0	0	0	0	0	0	0	0	0	0	0	0	0	0	0	0	0	0	0	0.15	0	0	0	0	0	0	0	0	0	0	0	0	0	0	0	0.27	0	0	0	0	0	0	0	0	0	0	0	0	0	0	0	0	0	0	0	0	0	0	0	0	0	0	0	0	0	0	0	0	0	0	0	0	0	0.17	0	0	0	0	0	0	0	0	0	0	0	0	0	0	0	0	0	0	0	0	0	0	0	0	0	0	0	0	0	0	0	0	0	0	0	0	0	0	0	0	0	0.27
Cyp2d11	NM_001104531	0	0	0	0	0	0	0	0	0	0	0	0	0	0	0	0	0	0.31	0	0	0	0	0	0	0	0	0	0	0	0	0	0	0	0	0	0	0	0	0	0	0	0	0	0	0	0	0	0	0	0	0	0	0	0	0	0	0	0	0	0	0	0	0	0	0	0	0	0	0	0	0	0	0	0	0	0	0	0	0	0	0	0	0	0	0	0	0	0	0	0	0	0	0	0	0	0.16	0	0	0	0	0	0	0	0	0	0	0	0	0	0	0	0	0	0	0	0	0	0	0	0	0	0	0	0	0	0	0	0	0	0	0	0	0	0	0	0	0	0	0	0	0	0	0	0	0	0
Cyp2d12	NM_201360	0	0	0	0	0	0	0	0	0	0	0	0	0	0	0	0	0	0	0	0	0	0	0	0	0	0	0	0	0	0	0	0	0	0	0	0	0	0	0	0	0	0	0	0	0	0	0	0	0	0	0	0	0	0	0	0	0	0	0	0	0.11	0	0	0	0	0	0	0	0	0	0	0	0	0	0	0	0	0	0	0	0	0	0	0	0	0	0	0	0	0	0	0	0	0	0	0	0	0	0	0	0	0	0	0	0	0	0	0	0	0	0	0	0	0	0	0	0	0	0	0	0	0	0	0	0	0	0	0	0	0	0	0	0	0	0	0	0	0	0	0	0	0	0	0	0	0
Cyp2d13	NR_003552	0	0	0	0	0	0	0	0	0	0	0	0	0	0	0	0	0	0	0	0	0	0	0	0	0	0	0	0	0	0	0	0	0	0	0	0	0	0	0	0	0	0	0	0	0	0	0	0	0	0	0	0	0	0	0	0	0	0	0	0	0	0	0	0	0	0	0	0	0	0	0	0	0	0	0	0	0	0	0	0	0	0	0	0	0	0	0	0	0	0	0	0	0	0	0	0	0	0	0	0	0	0	0	0	0	0	0.24	0	0	0	0	0	0	0	0	0	0	0	0	0	0	0	0	0	0	0	0	0	0	0	0	0	0	0	0	0	0	0	0	0	0	0	0	0	0	0
Cyp2d22	NM_001163472,NM_019823	0	0	0	0	0	0	0	0	0	0	0	0	0	0	0	0	0	0	0	0	0	0	0	0	0	0	0	0	0	0	0	0	0	0	0	0	0	0	0	0	0	0	0	0	0	0	0	0	0	0	0	0	0	0	0	0	0	0	0	0	0	0	0	0	0	0	0	0	0	0	0	0	0	0	0	0	0	0	0	0	0	0	0.11	0	0	0	0	0	1.23	0	0.3	0	0	0	0	0	0.19	0	0.14	0	0	0	0	0	0	0	0	0	0	0	0	0	0	0	0	0	0	0	0	0.12	0.21	0	0	0	0	0	0	0	0	0	0	0	0	0	0	0	0	0	0	0	0	0	0	0	0	0
Cyp2d26	NM_029562	0	0	0	0	0	0	0	0	0	0	0	0	0	0	0	0	0	0	0	0	0	0	0	0	0	0	0	0	0	0	0	0	0	0	0	0	0	0	0	0	0	0	0	0	0	0	0	0	0	0	0	0	0	0	0	0	0	0	0	0	0	0	0	0	0	0	0	0	0	0	0	0	0	0	0	0	0	0	0	0	0	0	0	0	0.45	0	0	0	0	0	0	1.32	0	0	0	0	0	0	0	0.85	0	0	2.29	0	0	0	0	0	0	0	0	0	0	0	0	0	0	0	0	0	0	0	0	0	0	0	0	0	0	0	0	0	0	0	0	0	0	0	0	0	0	0	0	0	0	0
Cyp2d34	NM_145474	0	0	0	0	0	0	0	0	0	0	0	0	0	0	0	0	0	0	0	0	0	0	0	0	0	0	0	0	0	0	0	0	0	0	0	0	0	0	0	0	0	0	0	0	0	0	0	0	0	0	0	0	0	0	0	0	0	0	0	0	0	0	0	0	0	0	0	0	0	0	0	0	0	0	0	0	0	0	0	0	0	0	0	0	0	0	0	0	0	0	0	0	0	0	0	0	0	0	0	0	0	0	0	0	0	0	0	0	0	0	0	0	0	0	0	0	0	0	0	0	0	0	0	0	0	0	0	0	0	0	0	0	0	0	0	0	0	0	0	0	0	0	0	0	0	0
Cyp2d37-ps	NR_033515	0	0	0	0	0	0	0	0	0	0	0	0	0	0	0	0	0	0	0	0	0	0	0	0	0	0	0	0	0	0	0	0	0	0	0	0	0	0	0	0	0	0	0	0	0	0	0	0	0	0	0	0	0	0	0	0	0	0	0	0	0	0	0	0	0	0	0	0	0	0	0	0	0	0	0	0	0	0	0	0	0	0	0	0	0	0	0	0	0	0	0	0	0	0	0	0	0	0	0	0	0	0	0	0	0	0	0	0	0	0	0	0	0	0	0	0	0	0	0	0	0	0	0	0	0	0	0	0	0	0	0	0	0	0	0	0	0	0	0	0	0	0	0	0	0	0
Cyp2d40	NM_023623	0	0.16	0	0	0	0	0	0	0	0	0	0	0	0	0	0	0	0	0	0	0	0	0	0	0	0	0	0	0	0	0	5.28	0	0	0	0	0	0	0	0	0	0	0	0	0	0	0	0	0	0	0	0	0	0	0	0	0	0	0	0	0	0	0	0	0	0	0	0	0.23	0	0	0	0	0	0	0	0	0	0	0	0	0	0	0	0	0	0	0	0	0	0	0	0	0	0	0	0	0	0	0	0	0	0	0	0	0	0	0	0	0	0	0	0	0	0	0	0	0	0	0	0	0	0	0	0	0	0	0	0	0	0	0	0	0	0	0	0	0	0	0	0	0	0	0	0	0
Cyp2d9	NM_010006	0	0.1	1.9	1.05	0.82	0	0	0	0	0	2.31	0	0	6.47	0	0	0	0	7.08	0	0	0	2.4	0.79	0	0	0	0	4.71	0.26	0	0	0	0	0	0	1.95	0	0	0	0	0.14	4.65	0	0	1.23	0	0	0.69	0	0.61	0	0	0	0	0	0	0	0	0	0	0	0	0	0	0	0	0	0	0	7.17	2.78	0	0	0	0.86	0	0	0	0	0	0.22	0	1.06	0.45	0.2	0.19	0	0	0	2.02	0	0	0.73	0.21	0.78	0.34	0	0	0.57	1.07	0	0	1.03	0	1.08	0	0.82	0	0	0	0	1.61	0.61	0	0	0	0	0.37	1.57	0.19	0.74	0	0	0.6	0	0.88	0	0	0	0	0	0.69	0	0	0.2	0	0	0	0.16	0	0	0	0	0	0
Cyp2e1	NM_021282	0	0	0	0	0	0	0	0	0	0	0	0	0	0	0	0	0	0	0	0	0	0	0	0	0	0	0	0	0	0	0	0	0	0	0	0	0	0	0	0	0	0	0	0	0	0	0	0	0	0	0	0	0	0	0	0	0	0	0	0	0	0	0	0	0	0	0	0	0	0	0	0	0	0	0	0	0	0	0	0	0	0	0	0	0	0	0	0	0	0	0	0	0	0.17	0	0	0	0	0	0	0	0	0	0	0	0	0	0	0	0	0	0	0	0	0	0	0	0	0	0	0	0	0	0	0	0	0	0	0	0	0	0	0	0	0	0	0	0	0	0	0	0	0	0	0	0
Cyp2f2	NM_007817	0	0	0	0	0	0	0	0	0	0	0	0	0	0	0	0	0	0	0	0	0	3.58	1.75	0.14	0	0	0	0	0.15	0	0	0	5.73	0.11	0	0	1.73	0	0	0	1.97	0	0.39	0	0	0	0	0	0	0	0	0	0	0.14	0	0	0	7.97	0	0	0	0	0	0	0	0	0	0	1.72	0	0	0	0	0	4.61	6.63	1.66	4.03	4.82	7.16	6.72	0.97	2.17	0.76	2.56	4.58	0.34	1.72	0.72	0.59	5.06	3.71	3.78	7.47	6.24	0	1.2	3.01	0.9	1.01	4.29	1.25	1.81	0.92	3.61	1.45	1.28	2.57	14.94	2.21	2.61	1.29	2.16	1.27	1.7	1.08	1.21	4.69	1.16	1	0.33	0	0.67	2.01	0	8.39	0	2.57	1.47	2.14	1.3	2.48	3.23	1.25	0.83	5	3.61	4.77	0.24	1.58	2.63	9.24	2.1	4.26	4.32	3.41
Cyp2g1	NM_013809	0	0	0	0	0	0	0	0	0	0	0	0	0	0	0	0	0	0	0	0	0	0	0	0	0	0	0	0	0	0	0	0	0	0	0	0	0	0	0	0	0	0	0	0	0	0	0	0	0	0	0	0	0	0	0	0	0	0	0	0	0	0	0	0	0	0	0	0	0	0	0	0	0	0	0	0	0	0	0	0	0	0	0	0	0.26	0	0	0	0	0	0	0	0	0	0	0	0	0	0	0	0	0	0	0	0	0	0	0	0	0	0	0	0	0	0	0	0	0	0	0	0	0	0	0	0	0	0	0	0	0	0	0	0	0	0	0.18	0	0	0	0.14	0	0	0	0	0	0
Cyp2j11	NM_001004141	0	0	0	0.37	0	0	0	0	0	0	0	0	0	0	0	0	0	0	0	0	0	0	0	0	0	0	0	0	0.14	0	0	0.83	0	0	0	0	0	0.1	0	0	0	0	0	0	0	0	0	0	0	0	0.34	0	0	0	0	0	0	0	0.41	0	0	0.23	0	0	0	0.22	0	0	0	0	0	0.58	0	0.15	0	0	0	0	0	0	0	0	0	0	0	0	0	0	0	0	0	0	0.26	0.15	0	0	0	0	0	0.47	0	0	0	0	0	0	0	0	0	0	0	0	0	0	0	0	0	0	0	0	0	0	0	0	0	0	0	0	0	0	0	0	0	0	0	0	0	0	0	0.67	0	0	0	0	0	0
Cyp2j12	NM_001100182	0	0	0	0	0	0	0	0	0	0	0	0	0	0	0	0	0	0	0	0	0	0	0	0	0	0	0	0	0	0	0	0	0	0	0	0	0	0	0	0	0	0	0	0	0	0	0	0	0	0	0	0	0	0	0	0	0	0	0	0	0	0	0	0	0	0	0	0	0	0	0	0	0	0	0	0	0	0	0	0	0	0	0	0	0	0	0	0	0	0	0	0	0	0	0	0	0	0	0	0	0	0	0	0	0	0	0	0	0	0	0	0	0	0	0	0	0	0	0	0	0	0	0	0	0	0	0	0	0	0	0	0	0	0	0.77	0	0	0	1.52	0	0	0	0	0	0	0
Cyp2j13	NM_145548	0	0	0	0	0	0	0	0	0	0	0	0	0	0	0	0	0	0	0	0	0	0	0	0	0	0	0	0	0	0	0	0.54	0	0	0	0	0	0	0	0	0	0	0	0	0	0	0	0	0	0	0	0	0	0	0	0	0	0	0	0	0	0	0	0	0	0	0	0	0	0	0	0	0	0	0	0	0	0	0	0	0	0	0	0	0	0	0	0	0	0	0	0	0	0	0	0	0	0	0	0	0	0	0	0	0	0	0	0	0	0	0	0	0	0	0	0	0	0	0	0	0	0	0	0	0	0	0	0	0	0	0	0	0	0	0	0	0	0	0	0	0	0	0	0	0	0
Cyp2j5	NM_010007	0	0	0	0	0	0	0	0	0	0	0	0.44	0	0	0	0	0	0	0	0	0	0	0	0	0	0	0	0	0	0	0	0	0	0	0	0	0	0	0	0	0	0	0	0	0	0	0	0	0	0	0	0	0	0	0	0	0	0	0	0	0	0	0	0	0	0	0	0	0	0	0	0	0	0	0	0	0	0	0	0	0	0	0	0	0	0	0	0	0	0	0	0	0	0	0	0	0	0	0	0	0	0	0	0	0	0	0	0	0	0	0	0	0	0	0	0	0	0	0	0	0	0	0	0	0	0	0	0	0	0	0	0	0	0	0	0	0	0	0	0	0	0	0	0	0	0
Cyp2j6	NM_010008	0	0	0.94	0	0	6.43	0	0	0	0	3.29	5.42	0	0.05	0.22	0	0	0	0	0	0	0	0	0	0	0	0	3.87	7.93	0	0	0.33	0	0	0	0	0	0	1.46	1.86	0	0	0	0	0	0	0	0	0	0	0.08	2.21	2.64	0.06	0	1.71	0	1.33	0	3.28	0	0	0	0	0	0	0	0	0	0	0	0	5.27	0	0	0	0.08	0.22	0	0.1	0.11	0.54	0.09	0	0	0.08	0	0	0.33	0	0.76	2.73	0	0.76	0.17	0	0	0.47	0	0	1.89	0	1.37	0	0	4.27	0	0.6	0	0	0	0	0	0	0.8	0.51	1.13	0	0	0	0	0.16	1.04	0.35	0	0	0.82	0.26	0	0	0	0	0	1.07	0.45	0	0	0	0	0	1.31	0.07	0.77	0.31	0	0.68
Cyp2j8	NM_001104927	0	0	0	0	0	0	0	0	0	0	0	0	0	0	0	0	0	0	0	0	0	0	0	0	0	0	0	0	0	0	0	0	0	0	0	0	0	0	0	0	0	0	0	0	0	0	0	0	0	0	0	0	0	0	0	0	0	0	0	0	0	0	0	0	0	0	0	0	0	0	0	0	0	0	0	0	0	0	0	0	0	0	0	0	0	0	0	0	0	0	0	0	0	0	0	0	0	0	0	0	0	0	0	0	0	0	0	0	0	0	0	0	0	0	0	0	0	0	0	0	0	0	0	0	0	0	0	0	0	0	0	0	0	0	0	0	0	0	0	0	0	0	0	0	0	0
Cyp2j9	NM_028979	0	0	0	0	0	0	0	0	0	0	0	0	0	0	0	0	0	0	0	0	0	0	0	0	0	0	0	0	0	0	0	0	0	0	0	0	0	0	0	0	0	0	0	0	0	0	0	0	0	0	0	0	0	0	0	0	0	0	0	0	0	0	0	0	0	0	0	0	0	0	0	0	0	0	0	0	0	0	0	0	0	0	0	0	0	0	0	0	0	0	0	0	0	0	0	0	0	0	0	0	0	0	0	0	0	0	0	0	0	0	0	0	0	0	0	0	0	0	0	0	0	0	0	0	0	0	0	0	0	0	0	0	0	0	0	0	0	0	0	0	0	0	0	0	0	0
Cyp2r1	NM_177382,NR_110407,NR_110408	5.41	0	0	0	0	0	0	0	0	0	0	0	0	0	0	0	0	0	0	0	0	0	0	0	0	0	0	0	1.2	0	0	0	0	0	0	0	0	0	0	0	0	0	0	0	0	0	0	0	0	0	0	0	0	0	0	0	0	0	0	0	0	0	0	0	0	0	0	0	0	4.02	0	0	0	0	1.05	0	0	0	0	0	0	0	0	0	0	0.75	0	0	0	0	1.4	0	0	0	0	0	0	0	0	1.73	3.53	0	0	0	0.51	0	0	0	0	0	0	0	0	0	0.87	1.23	0	0	0	0.86	0	0	0.48	1.61	0	0	0	0	3.12	2.76	0	0	0	0	0	0	0.48	0	0	0	0	0	0	0	0	2.11
Cyp2s1	NM_028775	127.05	76.71	138.17	96.11	150.88	46.94	98.11	150.18	2	136.81	195.99	45.26	12.91	134.12	180.72	127.85	127	314.22	137.35	55.62	7.22	67.55	176.05	79.55	56.61	21.12	2.92	150.83	82.5	140.73	260.54	107.15	79.45	160.2	177.15	52.99	260.52	265.88	156.15	134.65	135.99	175.87	196.44	264.23	203.05	34.37	0.11	34.21	156.43	259.87	175.84	122.02	123.06	207.92	132.31	271.11	43.79	56.32	13.83	57.75	87.81	355.56	18.03	4.26	33.68	130.26	125.73	23.39	237.92	182.26	116.73	108.17	29.18	241.64	436.5	512.55	475.64	434.46	430.4	354.63	333.94	447.16	359.45	390.98	444.27	373.69	404.81	341.87	429.29	598.92	256.65	662.35	308.81	545.1	574.85	666.1	466.25	327.59	455.04	558.53	333.99	222.42	626.43	402.34	408.43	476.15	388	410.14	258.34	335.57	34.64	409.24	331.64	362.81	454.16	398.61	402.72	371.25	411.93	470.83	413.67	519.16	293.7	268.23	414.04	500.15	234.27	569.63	459.48	411.7	331.25	361.26	419.23	422.6	316.59	283.46	442.06	344.45	306.42	178.83	532.41	323.62	515.04	504.45	447.72	300.05
Cyp2t4	NM_001100184	0.2	13.29	0	3.83	0	11.58	6.15	0	0	0	1.4	0	0	0	0	0	15.57	0	0.25	0	0	0	0	3.32	0	0	0	0	12.41	0	0	0	0	0	0	0	0	5.2	0.26	0	2.07	0	0	0	4.08	0	0	0	6.1	0	0	0	7.9	0	0	0	0	5.44	0.92	0	0	5.34	0	0	0	0	1.21	0.7	0	0	12.48	5.6	0	0	23	26.76	7.05	63.96	29.81	35.45	34.39	27.94	18.26	4.72	13.41	55.54	8.69	0.39	26	2.94	16.08	15.34	8.54	40.23	42.08	9.24	19.28	17.56	47.81	11.05	57.43	27.7	11.83	22.58	7.79	0.9	2.13	72.47	27.07	88.64	32.77	11.31	0	6.58	8.5	5.62	3.86	30.87	2.28	5.24	16.07	0	10.04	8.46	9.05	0.84	7.32	37.48	0.37	0	9.06	13.98	60.85	2.07	52.05	8.02	3.1	6.44	0	13.21	55.34	25.85	48.66	19.87	0.3	5.47
Cyp2u1	NM_027816	0	0	0	0	0	0	0	0	0	0	0	0	0	0	0	0	0	0	0	0	0	0	0	0	0	0	0	0	0.11	0	0	0	4.08	0	0	0	0	0	0	0	0	0	0	0	1.12	0	0	0	0	0	0	0	0	0	0	0	0	3	0	0	0	0	0	0	0	0	0	0	2.49	0	0	0	0	0	0	0.57	0	0	0	0	0	0	0	0	0	0	0	0	0	0	0	0	0	0	0	0	0	0	0.17	0	0	0	0	0	0	0	0	0	0	0	0	0	0	0.68	0	0	0	0	0	0	0	0	0	0	0	0	3.68	0	0	0	0	0	0	0	0	0	0	0	0	0	0	0	0	0	0	0
Cyp2w1	NM_001160265	0	0	0	0	0	0	0	0	0	0	0	0	0	0	0	0	0	0	0	0	0	0	0	0	0	0	0	0	0	0	0	0	0	0	0	0	0	0	0	0	0	0	0	0	0	0	0	0	0	0	0	0	0	0	0	0	0	0	0	0	0	0	0	0	0	0	0	0	0	0	0	0	0	0	0	0	0	0	0	0	0	0	0	0	0	0	0	0	0	0	0	0	0	0	0	0	0	0	0	0	0	0	0	0	0	0	0	0	0	0	0	0	0	0	0	0	0	0	0	0	0	0	0	0	0	0	0	0	0	0	0	0	0	0	0	0	0	0	0	0	0	0	0	0	0	0
Cyp39a1	NM_001285947,NM_001285948,NM_018887	0	0	0	0	0	0	3.27	0	0	0	0	0	0	0	0	0	0	0	0	0	0	1.32	0	0	0	0	0	0	0	0	0	0	0	0	0	0	0	0	0	0	2.82	0.14	0	0	0	0	0	0	0	0	0	0	0	0	0	0	0	0	0	0	0	0	0	0	0	0	0	0	0	0	0	0	0	0	0.27	0	0	0	0	0	0	0	0	0	0	0	0	0	0	0.11	0	0	0	0	0	0	0	0	0.13	0	0	0	0	0	0.42	0	0.49	0	4.8	0	0	0.25	0	0	0.98	0.42	0	0	0	0	0	0.58	0	0	0	3.42	0	2.23	0	0	0	0	0	0.36	0	0	1.05	0	0	0	0	0.16	0	0	0	0
Cyp3a11	NM_007818	0	0	0	0	0	0	0	0	0	0	0	0	0	0	0	0	0	0	0	0	0	0	0	0	0	0	0	0	0	0	0	0	0	0	0	0	0	0	0	0	0	0	0	0	0	0	0	0	0	0	0	0	0	0.12	0	0	0	0	0	0	0	0	0	0	0	0	0	0	0	0	0	0	0	0	0	0	0	0	0	0	0	0	0	0	0	0	0	0	0	0	0	0	0	0	0	0	0	0	0	0	0	0	0	0	0.21	0	0	0	0	0	0	0	0	0	0	0	0	0	0	0	0	0	0	0	0	0	0	0	0	0	0	0	0	0	0	0	0	0	0	0	0	0	0	0	0	0
Cyp3a13	NM_007819	0	0	0	0	0	0	0	0	0	0	0	0	0	0	0	0	0	0	0	0	0	0	0	0	0	0	0	0	0	0	0	0	0	0	0	0	0	0	0	0	0	0	0	0	0	0	0	0	0	0	0	0	0	0	0	0	0	0	0	0	0	0	0	0	0	0	0	0	0	0	0	0	0	0	0.14	0	0	0	0	0	0	0	0	0	0	0	0	0	0	0	0	0	0	0	0	0	0	0	0	0	0	0	0	0.62	0	0	0.12	0	0	0	0	0	0	0	0	0	0	0	0	0	0	0	0	0	0	0	0	0	0	0	0	0	0	0	0	0	0	0	0	0	0	0	0	0	0	0
Cyp3a16	NM_007820	0	0	0	0	0	0	0	0	0	0	0	0	0	0	0	0	0	0	0	0	0	0	0	0	0	0	0	0	0	0	0	0	0	0	0	0	0	0	0	0	0	0	0	0	0	0	0	0	0	0	0	0	0	0	0	0	0	0	0	0	0	0	0	0	0	0	0	0	0	0	0	0	0	0	0	0	0	0	0	0	0	0	0	0	0	0	0	0	0	0	0	0	0	0	0	0	0	1.07	0	0	0	0	0	0	0	0	0	0	0	0	0	0	0	0	0	0	0	0	0	0	0	0	0	0	0	0	0	0	0	0	0	0	0	0	0	0	0	0	0	0	0	0	0	0	0	0
Cyp3a25	NM_019792,NR_030782	0	0	0	0	0	0	0	0	0	0	0	0	0	0	0	0	0	0	0	0	0	0	0	0	0	0	0	0	0	0	0	0	0	0	0	0	0	0	0	0	0	0	0	0	0	0	0	0	0	0	0	0	0	0	0	0	0	0	0	0	0	0	0	0	0	0	0	0	0	0	0	0	0	0	0	0	0	0	0	0	0	0	0	0	0	0	0	0	0	0	0	0	0	0	0	0	0	0	0	0	0	0	0	0	0	0	0	0	0	0	0	0	0	0	0	0	0	0	0	0	0	0	0	0	0	0	0	0	0	0	0	0	0	0	0	0	0	0	0	0	0	0	0	0	0	0
Cyp3a41a	NM_017396_chr5:145694048_145720136	0	0	0	0	0	0	0	0	0	0	0	0	0	0	0	0	0	0	0	0	0	0	0	0	0	0	0	0	0	0	0	0	0	0	0	0	0	0	0	0	0	0	0	0	0	0	0	0	0	0	0	0	0	0	0	0	0	0	0	0	0	0	0	0	0	0	0	0	0	0	0	0	0	0	0	0	0	0	0	0	0	0	0	0	0	0	0	0	0	0	0	0	0	0	0	0	0	0	0	0	0	0	0	0	0	0	0	0	0	0	0	0	0	0	0	0	0	0	0	0	0	0	0	0	0	0	0	0	0	0	0	0	0	0	0	0	0	0	0	0	0	0	0	0	0	0
Cyp3a41b	NM_001105159	0	0	0	0	0	0	0	0	0	0	0	0	0	0	0	0	0	0	0	0	0	0	0	0	0	0	0	0	0	0	0	0	0	0	0	0	0	0	0	0	0	0	0	0	0	0	0	0	0	0	0	0	0	0	0	0	0	0	0	0	0	0	0	0	0	0	0	0	0	0	0	0	0	0	0	0	0	0	0	0	0	0	0	0	0	0	0	0	0	0	0	0	0	0	0	0	0	0	0	0	0	0	0	0	0	0	0	0	0	0	0	0	0	0	0	0	0	0	0	0	0	0	0	0	0	0	0	0	0	0	0	0	0	0	0	0	0	0	0	0	0	0	0	0	0	0
Cyp3a44	NM_177380	0	0	0	0	0	0	0	0	0	0	0	0	0	0	0	0	0	0	0	0.58	0	0	0	0	0	0	0	0	0	0	0	0	0	0	0	0	0.09	0	0	0	0	0	0	0	0	0	0	0	0	0	0	0	0	0	0	0	0	0	0	0	0	0	0	0	0	0	0	0	0	0	0	0	0	0	0	0	0	0	0	0	0	0	0	0	0	0	0	0	0	0	0	0	0	0	0	0	0	0	0	0	0	0	0	0	0	0	0	0	0	0	0	0	0	0	0	0	0	0	0	0	0	0	0	0	0	0	0	0	0	0	0	0	0	0	0	0	0	0	0	0	0	0	0	0	0	0
Cyp3a57	NM_001100180	0	0	0	0	0	0	0	0	0	0	0	0	0	0	0	0	0	0	0	0	0	0	0	0	0	0	0	0	0	0	0	0	0	0	0	0	0	0	0	0	0	0	0	0	0	0	0	0	0	0	0	0	0	0	0	0	0	0	0	0	0	0	0	0	0	0	0	0	0	0	0	0	0	0	0	0	0	0	0	0	0	0	0	0	0	0	0	0	0	0	0	0	0	0	0	0	0	0	0	0	0	0	0	0	0	0	0	0	0	0	0	0	0	0	0	0	0	0	0	0	0	0	0	0	0	0	0	0	0	0	0	0	0	0	0	0	0	0	0	0	0	0	0	0	0	0
Cyp3a59	NM_001105160	0	0	0	0	0	0	0	0	0	0	0	0	0	0	0	0	0	0	0	0	0	0	0	0	0	0	0	0	0	0	0	0	0	0	0	0	0	0	0	0	0	0	0	0	0	0	0	0	0	0	0	0	0	0	0	0	0	0	0	0	0	0	0	0	0	0	0	0	0	0	0	0	0	0	0	0	0	0	0	0	0	0	0	0	0	0	0	0	0	0	0	0	0	0	0	0	0	0	0	0	0	0	0	0	0	0	0	0	0	0	0	0	0	0	0	0	0	0	0	0	0	0	0	0	0	0	0	0	0	0	0	0	0	0	0	0	0	0	0	0	0	0	0	0	0	0
Cyp46a1	NM_010010	0.13	0	2.59	0	0	0	0	0	1.06	12.65	1.21	1.3	0	0	0	2.94	0	0	2.15	0	0	0	0	0	0	0	6.95	0	6.35	3.27	0	5.09	0	3.37	0	0	2.81	0	0	0	0	0	0	0	2.92	0	0	0	0	0.55	5.48	0	0	0	0	0	0	0	0	0	0	0	0	1.4	2.02	2.38	0	2.34	0	3.79	0.18	1.04	0	11.12	0	0	0	0	0.37	0.71	1.41	0	0	0	0	0.3	0.57	0	0	0	0	0	0	0.95	0.62	0	0	0	0	0.21	0	0.7	0	0.51	0	1.01	0	0	2.37	0	0	0	0	0	0.48	0.91	0	0	0.14	0	0	0	0	0	0	1.13	0	0	0	0	0	0	0	0.35	0	1.8	0	0	0	0	1.24	0.61	0	0	1.01	0.2
Cyp4a10	NM_010011	0	0	0	0	0	0	0	0	0	0	0	0	0	0	0	0.5	0	0	0	0	0	0	0	0	0.24	0	0	0	0	0	0	0	0	0	0	0	0	0	0	0	0	0	0	0	0	0	0	0	0	0	0	0	0	0	0	0	0	0	0	0	0	0	0	0	0	0	0	0	0	0	0	0	0	0	0	0	0	0	0	0	0	0	0	0	0	0	0	0	0	0	0	0	0	0	0	0	0	0	0	0	0	0	0	0	0	0	0	0	0	0	0	0	0	0	0	0	0	0	0	0	0	0	0	0	0	0	0	0	0	0	0	0	0	0	0	0	0	0	0	0	0	0	0	0	0	0
Cyp4a12a	NM_177406	0	0	0	0	0	0	0	0	0	0	0	0	0	0	0	0	0	0	0	0	0	0	0	0	0	0	0	0	0	0	0	0	0	0	0	0	0	0	0	0	0	0	0	0	0	0	0	0	0	0	0	0	0	0	0	0	0	0	0	0	0	0	0	0	0	0	0	0	0	0	0	0	0	0	0	0	0	0	0	0	0	0	0	0	0	0	0	0	0	0	0	0	0	0	0	0	0	0	0	0	0	0	0	0	0	0	0	0	0	0	0	0	0	0	0	0	0	0	0	0	0	0	0	0	0	0	0	0	0	0	0	0	0	0	0	0	0	0	0	0	0	0	0	0	0	0
Cyp4a12b	NM_172306	0	0	0	0	0	0	0	0	0	0	0	0	0	0	0	0	0	0	0	0	0	0	0	0	0	0	0	0	0	0	0	0	0	0	0	0	0	0	0	0	0	0	0	0	0	0	0	0	0	0	0	0	0	0	0	0	0	0	0	0	0	0	0	0	0	0	0	0	0	0	0	0	0	0	0	0	0	0	0	0	0	0	0	0	0	0	0	0	0	0	0	0	0	0	0	0	0	0.49	0	0	0	0	0	0	0	0	0	0.13	0	0	0	0	0	0	0	0	0	0	0	0	0	0	0	0	0	0	0	0	0	0	0	0	0	0	0	0	0	0	0	0	0	0	0	0	0	0
Cyp4a14	NM_007822	0	0	0	0	0	0	0	0	0	0	0	0	0	0	0	0	0	0	0	0	0	0	0	0	0	0	0	0	0	0	0	0	0	0	0	0	0	0	0	0	0	0	0	0	0	0	0	0	0	0	0	0	0	0	0	0	0	0	0	0	0	0	0	0	0	0	0	0	0	0	0	0	0	0	0	0	0	0	0	0	0	0	0	0	0	0	0	0	0	0	0	0	0	0	0	0	0	0	0	0	0	0	0	0	0	0	0	0	0	0	0	0	0	0	0	0	0	0	0	0	0	0	0	0	0	0	0	0	0	0	0	0	0	0	0	0	0	0	0	0	0	0	0	0	0	0
Cyp4a29	NM_001100183	0	0	0	0	0	0	0	0	0	0	0	0	0	0	0	0	0	0	0	0	0	0	0	0	0	0	0	0	0	0	0	0	0	0	0	0	0	0	0	0	0	0	0	0	0	0	0	0	0	0	0	0	0	0	0	0	0	0	0	0	0	0	0	0	0	0	0	0	0	0	0	0	0	0	0	0	0	0	0	0	0	0	0	0	0	0	0	0	0	0	0	0	0	0	0	0	0	0	0	0	0	0	0	0	0	0	0	0	0	0	0	0	0	0	0	0	0	0	0	0	0	0	0	0	0	0	0	0	0	0	0	0	0	0	0	0	0	0	0	0	0	0	0	0	0	0
Cyp4a30b	NM_001100185	0	0	0	0	0	0	0	0	0	0	0	0	0	0	0	0	0	0	0	0	0	0	0	0	0	0	0	0	0	0	0	0	0	0	0	0	0	0	0	0	0	0	0	0	0	0	0	0	0	0	0	0	0	0	0	0	0	0	0	0	0	0	0	0	0	0	0	0	0	0	0	0	0	0	0	0	0	0	0	0	0	0	0	0	0	0	0	0.19	0	0	0	0	0	0	0	0	0.18	0	0	0	0	0	0	0	0	0	0	0	0	0	0	0	0	0	0	0	0	0	0	0	0	0	0	0	0	0	0	0	0	0	0	0	0	0	0	0	0	0	0	0.18	0	0	0	0	0	0
Cyp4a31	NM_001252539,NM_201640	0	0	0	0	0	0	0	0	0	0	0	0	0	0	0	0	0	0	0	0	0	0	0	0	0	0	0	0	0	0	0	0	0	0	0	0	0	0	0	0	0	0	0	0	0	0	0	0	0	0	0	0	0	0	0	0	0	0	0	0	0	0	0	0	0	0	0	0	0	0	0	0	0	0	0	0	0	0	0	0	0	0	0	0	0	0	0	0	0	0	0	0	0	0	0	0	0	0	0	0	0	0	0	0	0	0	0	0	0	0	0	0	0	0	0	0	0	0	0	0	0	0	0	0	0	0	0	0	0	0	0	0	0	0	0	0	0	0	0	0	0	0	0	0	0	0
Cyp4a32	NM_001100181	0	0	0	0	0	0	0	0	0	0.22	0	0	0	0	0	0	0	0	0	0	0	0	0	0	0	0	0	0	0	0	0	0	0	0	0	0	0	0	0	0	0	0	0	0	0	0	0	0	0	0	0	0	0	0	0	0	0	0	0	0	0	0	0	0	0	0	0	0	0	0	0	0	0	0	0	0	0	0	0	0	0	0	0	0	0	0	0	0	0	0	0	0	0	0	0	0	0	0	0	0	0	0	0	0	0	0	0	0	0	0	0	0	0	0	0	0	0	0	0	0	0	0	0	0	0	0	0	0	0	0	0	0	0	0	0	0	0	0	0	0	0	0	0	0	0	0
Cyp4b1	NM_007823	0	0	0	0	0	0	0	0	0	0	0	0	0	0	0	0	0	0	0	0	0	0	0	0	0	0	0	0	0	0	0	0	0	0	0	0	0	0	0	0	0	0	0	0	0	0	0	0	0	0	0	0	0	0	0	0	0	0	0	0	0	0	0	0	0	0	0	0	0	0	0	0	0	0	0	0	0	0	0	0	0	0	0	0	0	0	0	0	0	0	0	0	0	0	0	0	0	0	0	0.24	0	0	0	0	0	0	0	0	0	0	0	0	0	0	0	0	0	0	0	0	0	0	0	0	0	0	0	0	0	0	0	0	0	0	0	0	0	0	0	0	0	0	0	0	0	0
Cyp4b1-ps2	NR_033575	0	0	0	0	0	0	0	0	0	0	1.5	0	0	0	0	0	0	0	0	0	0	0	0	0	0	0	0	0	0	0	0	0	0	0	0	0	0	0	0	0	0	0	0	0	0	0	0	0	0	0	0	0	0	0	0	0	0	0	0	0	0	0	0	0	0	0	0	0	0	0	0	0	0	0	0	0	0	0	0	0	0	0	0	0	0	0	0	0	0	0	0	0	0	0	0	0	0	0	0	0	0	0	0	0	0	0	0	0	0	0	0	0	0	0	0	0	0	0	0	0	0	0	0	0	0	0	0	0	0	0	0	0	0	0	0	0	0	0	0	0	0	0	0	0	0	0
Cyp4f13	NM_130882	0	0	0	0	0	0	0	0	0	0	0	0	5.07	0	6.52	0	0	0	0	0	0	0	0	0	0	0	0	0	0	0.25	0	0	0	0	0	0	0	0	0	0	0	0	0	0	0	0	0	0	0.33	0	0	0	0	0	0	5.24	0	0	0	0	0	0	0	0	0	0	0	0	0	0	0	0	0	0	2.61	0	1.43	5.17	0	0	0	4.36	1.95	1.63	0	0.57	5.84	0	2.7	2.32	0.7	0	1.66	1.22	1.18	4.36	4.52	4.68	1.45	2.45	1.03	3.57	0	1.64	1.29	0.78	0	1.78	0	3.44	0	4.64	1.74	1.57	1.63	1.36	1.48	0	1.61	0.43	3.55	0	0	0	5.33	0	0	0	0	0	0	0	1.65	1.34	1.92	0.19	2.67	0.64	6.83	0.15	4.77	0.31	0	5.31	4.39	3.41
Cyp4f14	NM_001204333,NM_001204334,NM_001204335,NM_001204336,NM_022434	0	0	0	0	0	0	0	0	0	0	0	0	0	0	0	0	0	0	0	0	0	0	0	0	0	0	0	0	0	0	0	0	0	0	0	0	0	0	0	0	0	0	0	0	0	0	0	0	0	0	0	0	0	0	0	0	0	0	0	0	0	0	0	0	0	0	0	0	0	0	0	0	0	0	0	0	0	0	0	0	0	1.02	0.32	0	0	0	1.49	0	0	0	0	0.62	0	0	0	0	1.59	0.29	0.2	0	0	0.55	2.18	0	0	0	0	0	0	0	0	0	2.53	0	0	0	0	0	0	0	0	0	0	0	0	0	0	0	0	0	0	0	0	0	0	0	0	0	0	0.25	1.59	0	3.6	0	0	0
Cyp4f15	NM_134127	0	0	0	0	0	0	0	0	0	0	0	0	0	0	0	0	0	0	0	0	0	0	0	0	0	0	0	0	0	0	0	0	0	0	0	0	0	0	0	0	0	0	0	0	0	0	0	0	0	0	0	0	0	0	0	0	0	0	0	0	0	0	0	0	0	0	0	0	0	0	0	0	0	0	0	0	0	0.13	0	0	0	0	0	0	0	0	0	0	0	0	0	0	0	0	0	0	0	0	0	0.42	0	0.35	0	0	0.2	0	0	0.15	0.15	0	0	0	0	0	0	0.15	0	0	0	0.17	0	0	0.19	0	0	0.56	0	0	0	0	0.22	0	0	0	0	0	0	0.17	0	0	0	0	0	0	0	0
Cyp4f16	NM_024442	0	0	0	0	0	0	0	0	0	0	0	0	0	0	0	0	0	0	0	0	0	0	0	0	0	0	0	0	0	0	0	0	0	0	0	0	0	0	0	0	0	0	0	0	0	0.1	0	0	0	0	0	5.47	0	0	0	0	0	0	0	0	0.23	0	0	0	0	0	0	0	0	0	0	0	0	0	0.59	0	0	0	2.32	2.59	2.16	0	2.08	0.77	0	0.72	4.02	2.3	5.43	0.64	4.41	0.96	1.72	0.53	0.3	0	0	1.64	5.13	3.92	0	0.17	1.29	1.37	0	0	0	0	0	0	0	0	3.09	3.42	0	0	0.99	1.1	1.22	1.14	0.68	0	1.06	1.39	0	0	0.16	0.15	0	0.35	0	0	2.9	3.23	5.63	0	2.4	10.23	6.15	4	0	1.42	1.23	1.47	2.35	2.19
Cyp4f17	NM_001101445	0	0	3.22	0	0	0	0	0	0	0	0	0	0	0	0	0	0	2.29	0	0	0	0	0	0	2.11	0	0	0	0	0	0	2.91	0	0	0.12	0	2.11	2.33	0	0	0	1.72	0.64	0.92	0	0	0	0	0	0	0	5.69	0	0	0	0	0	0	0	0	4.85	0.55	0	0	0	0	0	0	0	0	0	0	0	0	2.11	1.67	0.36	0.34	1.91	0.69	0.52	0.42	2.17	1.03	1.47	0.38	1.11	0.17	1.96	0	11.56	3.83	0.76	1.94	3	0	0.82	1.82	1.46	2.75	3.12	1.13	3.44	4.15	0	0.26	3.96	2.2	8.22	1.61	0	1.41	0.98	2.77	0.62	1.57	4.87	3.16	0	1.53	0	0	2.68	4.11	0.96	15.36	0	1.8	5.43	1.86	0	1.35	0.5	0.23	0.15	3.11	1.23	1.73	0	0.16	0.72	0.16	1.63	1.95	2.61	1.59
Cyp4f18	NM_024444	0	14.33	0	0	0	38.99	8.97	11.94	0	0	7.33	0	0	0	13.65	9.28	9.46	0	0	0	0	11.47	0	0	11.98	0	0	0	22.37	2.12	12.46	0	7.06	0	0	0	0	0	4.54	4.66	0	0	0	0	7.31	0	0	0	6.28	0	0.2	0	0	12.45	41.5	0	18.09	0	0	0	4.22	2.72	16.56	0	0	0	0	0	4.53	6.44	0	2.85	0	0.9	1.84	22.92	0	2.85	0	0	0	0	1.57	0	0.87	0	0	0	0.97	0	0	0	1.52	0	0.2	3.78	1.14	0	0.97	0	1.81	2.25	0	0.33	0	0	0.23	0	0	0	0	0	1.75	0	0	0	0.19	0.24	0.36	0	0	1.62	0.97	1.9	0	0	4.66	2.18	1.27	0.46	1.68	1.35	0.33	0.9	0	0	1.71	1.5	0	2.02	0	0	0	0	1.56	1.05
Cyp4f37	NM_001100187	0	0	0.14	0.17	0	0	0	0	0	0	0.06	0	0	0	0	0	0	0	0	0	0	0	0	0	0	0	0	0	0	0	0	0	0	0	0	0	0	0	0	0	0	0	0	0	0	0	0	0	0	0	0	0	0	0	0	0	0	0	0	0	0	0	0	0	0	0	0	0	0	0	0	0	0	0	0	0	0	0	0	0	0	0	0	0	0	0.12	0	0	0	0	0	0	0	0.32	0.12	0.27	0	0	0	0	0	0	0	0	0	0	0	0	0	0	0	0	0	0	0	0	0	0	0	1.18	0	0	0.33	0.21	0	0	0	0	0	0	0	0	0	0	0	0	0	0.14	0	0	0	0	0	0	0	0
Cyp4f39	NM_177307	11.98	0	0	0	0	0	3.23	0	0	0	0	0	0	0	0	0.77	0	0.52	0	0	0	0	0	0	0	0	0	0	2.34	0.05	0.31	2.24	0	0	0	0	0	0	0	0	0	7.92	0	0	0	0	0	0	0	0	3.95	0	0	0	0	3.22	0	0	0	5.39	0	0.17	0	0	5.9	0	0	0	0	11.76	0	1.23	0	0	10.08	14.12	4.07	9.65	7.94	7.39	7.46	11.64	12.27	7	8.56	10.27	20.18	5.37	15.06	5.46	6.26	10.82	15.16	11.4	9.59	10.16	5.28	12.58	29.74	12.48	16.55	4.53	9.11	24.58	17.01	6.68	3.95	9.62	8.3	4.55	1.33	8.39	11.66	2.52	3	3.83	6.16	4.87	6.16	7.54	2.95	7.03	5.32	5.65	0	0.89	23.16	1.7	3.3	3.39	2.56	0.82	13.46	7.55	6.29	6.15	10.61	19.71	0	4.39	10	3.16	5.64	18.21	4.6	6.6
Cyp4f40	NM_001101588	0	0	0	0	0	0	0	0	0	0	0	0	0	0	0	0	0	0	0	0	0	0	0	0	0	0	0	0	0	0	0	0	0	0	0	0	0	0	0	0	0	0	0	0	0	0	0	0	0	0	0	0	0	0	0	0	0	0	0	0	0	0	0	0	0	0	0	0	0	0	0	0	0	0	0	0	0	0.18	0	0	0	0	0	0	0	0	0	0	0	0	0	0.23	1.33	0.96	0.22	0.17	0	0	0	0	0	0	0	0	0	0	0	0	0	0	0	0	0	0	0	0	0	0	0	0.47	0	0	0	0	0	0	0	0	0	0	0	0	0	0	0	0	0	0	0	0	0	0	0	0	0	0
Cyp4f41-ps	NR_033585	0	0	0	0	0	0	0	0	0	0	0	0	0	0	0	0	0	0	0	0	0	0	0	0	0	0	0	0	0	0	0	0	0	0	0	0	0	0	0	0	0	0	0	0	0	0	0	0	0	0	0	0	0	0	0	0	0	0	0	0	0	0	0	0	0	0	0	0	0	0	0	0	0	0	0	0	0	0	0	1.54	2.19	0	0	0	0	0.32	0	0	0	0	2.09	0	0	0	0	0	0	0	0	0	0	0.38	0	0	1.32	0	0	0	0	0	0	0	0	0	0	0	0	0	0.3	1.47	0	0	0	0	0	0	0	0	0	0	0	0	0	0	0	0	0	0	0	0	0	0	0	0.41	0	0.89
Cyp4v3	NM_133969	0	0	0	0.08	5.45	0	0	0	0	0	0	0	0	0	0	0	0	0	0	0	0	0	0	0	0	0	0	0	0	0	0	0	0	0	0	0	0	0	0	0	0	4.73	0	0	0	0	0	0	0	0	0	0	0	0	0	2.49	0	0	0	0	0	0	0	0	0	0	4.01	0	5.06	0	0	0	0	0	0	0	0	0	0	0	0	0	0	0	0	0	0	0	0	0	0	0	0	0	0	0	0	0	0	0.44	0.83	0.61	0	0	0	1.26	0	0	0	0	0	0	0.32	0	0.22	0.11	0	0	0	0	0	0.49	0	0	0	0	8.57	0	0	0	0	0	0	0	0	0.31	0	0	0	0	0.67	0	0	0	0	0
Cyp4x1	NM_001003947	0	0	0	0	0	0	0	0	0	0	0	0	0	0	0	0	0	0	0	0	0	0	0	0	0	0	0	0	0	0	0	0	0	0	0	0	0	0	0	0	0	0	0	0	0	0	0	0	0	0	0	0	0	0	0	0	0	0	0	0	0	0	0	0	0	0	0	0	0	0	0	0	0	0	0	0	0	0	0	0	0	0	0	0	0	0	0	0	0	0	0	0	0	0	0	0	0	0	0	0	0	0	0	0	0	0	0	0	0	0	0	0	0	0	0	0	0	0	0	0	0	0	0	0	0	0	0	0	0	0	0	0	0	0	0	0	0	0	0	0	0	0	0	0	0	0
Cyp51	NM_020010	0	9.91	0.34	0.74	2.88	0	0.88	0.24	0	2	0.06	0	0	0.17	1.28	0	3.32	3.68	3.82	1.62	0	0.8	2.72	0	0	0	0	1.13	9.82	2.11	1.56	3.12	1.52	3.42	0	3.14	1.14	3.94	0.08	0.04	5.37	2.25	6.22	1.86	12.27	4.09	0	0	1.04	5.54	1.23	0	1.75	5.05	0	5.33	0	0.51	0	2.17	4.04	0	0	1.27	4.05	4.23	0	1.78	1.67	0.09	0	4.79	0	9.28	23.91	59.19	38.29	39.97	15.68	11.8	10.15	46.2	25.62	10.93	30.46	26.5	45.59	39.81	26.53	27.01	43.33	39.65	14.45	13.39	13.36	20.29	21.47	20.93	24.6	22.18	9.25	42.22	38.41	44.74	28.75	7.95	65.07	17.49	15.74	54.98	0.46	21.02	47.07	28.83	45.88	47.07	51.19	9.27	29.94	32.58	15.35	17.74	22.38	19.54	23.5	31.07	26.74	11.22	19.32	19.64	15.62	21.53	25.14	60.22	37.15	38.33	24.17	16.49	19.47	16.08	35.7	18.66	43.08	7.41	14.98	53.75
Cyp7a1	NM_007824	0	0	0	0	0	0	0	0	0	0	0	0	0	0	0	0	0	0	0	0	0	0	0	0	0	0	0	0	0	0	0	0	0	0	0	0	0	0	0	0	0	0	0	0	0	0	0	0	0	0	0	0	0	0	0	0	0	0	0	0	0	0.7	0	0	0	0	0	0	0	0	0	0	0	0	0	0	0	0	0	0	0	0	0	0	0	0	0	0	0	0	0	0	0	0	0	0	0	0	0	0	0	0	0	0	0	0	0	0	0	0	0	0	0	0	0	0	0	0	0	0	0	0	0	0	0	0	0	0	0	0	0	0	0	0	0	0	0	0	0	0	0	0	0	0	0	0
Cyp7b1	NM_007825	0	7.87	8.54	5.07	3.47	0.15	10.35	13.64	6.07	6.88	3.13	8.2	5.37	7.39	3.36	6.84	8.68	10.74	4.83	11.64	10.68	7.23	18.73	30.95	5.65	0	3.39	6.78	20.38	5.73	0	0	14.99	14.83	7.06	20.04	25.37	0	8.39	8.55	17.42	27.56	0	9.37	35.51	2	0	0	18.21	58.28	12.32	14.69	8.36	12.9	2.28	16.95	0.13	40.09	0	5.08	7.53	20.75	0	7.65	21.93	8.68	0	5.59	23.86	8.35	0	8.5	9.63	4.07	7.73	52.91	17.28	4.32	7.87	10.52	8.25	18.04	4.75	6.66	8.16	11.26	2.64	9.71	3.52	4.02	2.27	22.18	9.19	8.24	8.41	10.86	5.29	3.83	9.71	16.3	17.17	50.93	18.3	16.5	9.84	28.6	7.69	15.05	37.21	0	5.75	10.93	3.09	29.16	29.43	25.3	27.93	22.11	2.45	15.22	7.3	2.99	25.26	34.57	20.71	45.27	10.25	16.94	3.36	3.84	13.55	16.21	8.82	6.96	3.95	3.66	13.68	0.49	0.58	39.57	12.51	9.46	11.15	7.15	13.74	41.25
Cyp8b1	NM_010012	0	0	0	0	0	0	0	0	0	0	0	0	0	0	0	0	0	0	0	0	0	0	0	0	0	0	0	0	0	0	0	0	0	0	0	0	0	0	0	0	0	0	0	0	0	0	0	0	0	0	0	0	0	0	0	0	0	0	0	0	0	0	0	0	0	0	0	0	0	0	0	0	0	0	0	0	0	0	0	0	0	0	0	0	0	0	0	0	0	0	0	0	0	0	0	0	0	0	0	0	0	0	0	0	0	0	0	0	0	0	0	0	0	0	0	0	0	0	0	0	0	0	0	0	0	0	0	0	0	0	0	0	0	0	0	0	0	0	0	0	0	0	0	0	0	0
Cypt1	NM_025738	0	0	0	0	0	0	0	0	0	0	0	0	0	0	0	0	0	0	0	0	0	0	0	0	0	0	0	0	3.78	0	0	0	0	0	0	0	2.92	0	0	0	0	1.38	0	0	0	0	0	0	0	0	0	0	0	0	0	0	0	0	0	0	0	0	0	0	0	0	0	0	0	0	0	0	0	0	0	0	0	0	0	0	0	0	0	0	0	0	0	0	0	0	0	0	0	0	0	0	0	0	0	0	0	0	0	0	0	0	0	0	0	0	0	0	0	0	0	0	0	0	0	0	0	0	0	0	0	0	0	0	0	0	0	0	0	0	0	0	0	0	0	0	0	0	0	0	0	0
Cypt12	NM_029289	0	0	0	0	0	0	0	0	0	0	0	0	0	0	0	0	0	0	0	0	0	0	0	0	0	0	0	0	0	0	0	0	0	0	0	0	0	0	0	0	0	0	0	0	0	0	0	0	0	0	0	0	0	0	0	0	0	0	0	0	0	0	0	0	0	0	0	0	0	0	0	0	0	0	0	0	0	0	0	0	0	0	0	0	0	0	0	0	0	0	0	0	0	0	0	0	0	0	0	0	0	0	0	0	0	0	0	0	0	0	0	0	0	1.13	0	0	3.09	0	0	0	0	0	0	0	0	0	0	0	0	0	0	0	0	0	0	0	0	0	0	0	0	0	0	0	0	0
Cypt14	NM_001191032	0	0	0	0	0	0	0	0	0	0	0	0	0	0	0	0	0	0	0	0	0	0	0	0	0	0	0	0	0	0	0	0	0	0	0	0	0	0	0	0	0	0	0	0	0	0	0	0	0	0	0	0	0	0	0	0	0	0	0	0	0	0	0	0	0	0	0	0	0	0	0	0	0	0	0	0	0	0	0	0	0	0	0	0	0	0	0	0	0	0	0	0	0	0	0	0	0	0	0	0	0	0	0	0	0	0	0	0	0	0	0	0	0	0	0	0	0	0	0	0	0	0	0	0	0	0	0	0	0	0	0	0	0	0	0	0	0	0	0	0	0	0	0	0	0	0
Cypt15	NM_001177380	0	0	0	0	0	0	0	0	0	0	0	0	0	0	0	0	0	0	0	0	0	0	0	0	0	0	0	0	0	0	0	0	0	0	0	0	0	0	0	0	0	0	0	0	0	0	0	0	0	0	0	0	0	0	0	0	0	0	0	0	0	0	0	0	0	0	0	0	0	0	0	0	0	0	0	0	0	0	0	0	0	0	0	0	0	0	0	0	0	0	0	0	0	0	0	0	0	0	0	0	0	0	0	0	0	0	0	0	0	0	0	0	0	0	0	0	0	0	0	0	0	0	0	0	0	0	0	0	0	0	0	0	0	0	0	0	0	0	0	0	0	0	0	0	0	0
Cypt2	NM_173436	0	0	0	0	0	0	0	0	0	0	0	0	0	0	0	0	0	0	0	0	0	0	0	0	0	0	0	0	0	0	0	0	0	0	0	5.46	0	0	0	0	0	0	0	0	0	0	0	0	0	0	0	0	0	0.51	0	0	33.42	0	0	0	0	0	0	0	0	0	0	0	0	0	0	0	0	0	0	0	0	0	0	0	0	0	0	0	0	0	0	0	0	0	0	0.71	0	0.58	0	0	0	0	0	0	0	0	2.44	0	0	0	0	0	0	0	0	0	0	0	0	0	1.83	0	0	0	0	0	0	0	0	0	4.94	0	0	0	0	0	0	0	0	0	0	0	0	1	0	0	0	0	0	0
Cypt3	NM_173367	0	0	0	0	0	0	0	0	0	0	0	0	0	0	0	0	0.6	0	0	0	0	0	0	0	2.18	0	0	0	0	0	0	0	0	0	0	0	0	0	0	0	0	0	43.04	0	0	0	0	0	0	0	0	0	6.07	0	0	0	0	0	0	0	0	0	0	0	0	0	0	23.88	0	7.49	0	0	0	0	0	0	0	0	0	0	0	0	0	0	0	0	0	0	0	0	0	0	0	0	0	0	0	0	0	0	0.92	0	0	0	0	2.85	0	3.47	0	0	0	1.69	0	0	0	0	0	0	0	0	0	0	0	0	0	0	0	1.41	0	0	0	4.97	0.58	0	0	0	0	0	0	0	0	0	0	0.87	0	0
Cypt4	NM_173412	0	0	0	0	0	0	0	0	0	0	0	0	0	0	0	0	0	0	0	0	0	0	0	0	0	0	0	0	0	0	0	0	0	0	0	0	0	0	0	0	0	0	0	0	0	0	0	0	0	0	0	0	0	0	0	0	0	0	0	0	0	0	0	0	0	0	0	0	0	0	0	0	0	0	0	0	0	0	0	0	0	0	0	0	0	0	0	0	0	0	0	0	0	0	0	0	0	0	0	0	3.9	0	0	0	0	0	0	0	0	0	0	0	0	0.75	0	0	0	0	0	0	0	0	0	0	0	0	0	0	0	0	0	0	0	0	0	0	0	0	0	0	0	0	0	0	0	0
Cypt7	NM_001039943	0	0	0	0	0	0	0	0	0	0	0	0	0	0	0	0	0	0	0	0	0	0	0	0	0	0	0	0	0	0	0	0	0	0	0	0	0	0	0	0	0	3.17	0	0	0	0	0	0	0	0	0	0	0	0	0	0	0	0	0	0	0	0	0	0	0	0	0	0	0	0	0	0	0	0	0	0	0	0	0	0	0	0	0	0	0	0	0	0	0	0	0	0	0	0	0	0	0	0	0	0	0	0	0	0	0	0	0	0	0	0	0	0	0	0	0	0	0	0	0	0	0	0	0	0	0	0	0	0	0	0	0	0	0	0	0	0	0	0	0	0	0	0	0	0	0	0
Cyr61	NM_010516	26.89	33.83	36.81	90.54	2.06	8.33	6.38	100.48	37.39	170.78	82.79	93.71	16.7	183.36	62.51	35.53	93.87	176.54	107.9	19.98	13.76	68.12	221.84	54.63	73.83	23.17	25.54	130.11	25.04	196.9	172.31	59.11	47.76	166.11	85.78	150.71	60.54	162.33	137.52	125.65	143.69	63.98	94.99	295.09	70.16	92.78	0.71	8.13	19.1	85.15	18.1	377.89	147.55	136.51	151.39	71.31	200.03	41.71	72.84	302.23	100.71	117.24	62.79	68.38	111.27	219.5	88.56	23.3	110.48	41.5	104.58	119.81	29.88	282.44	14.53	36.86	54.72	102.91	10.81	27.14	20.32	153.16	86.28	27.88	20.57	73.89	21.11	14.04	41.17	63.26	76.06	28.56	27.98	18.92	18.14	46.71	41.4	46.32	128.04	44.73	16.62	62.6	26.7	30.18	59.61	35.32	18.48	23.19	11.34	110.61	13.64	8.36	25.86	29.85	89.84	81.97	13.84	15.95	22.74	17.3	23.18	27.25	62.95	64.55	26.86	15.09	64.58	10.02	29.26	19.97	32.65	1.09	20.65	54.94	33.65	43.05	25.51	55.92	19.69	45.8	67.17	62.31	5.02	68.03	32.6	15.26
Cys1	NM_001004455,NM_001161807,NM_138686	0	0	0	0	0	0	0	0.44	1.3	0	1.86	0	0	0	0	0	0	1.36	0	0.28	0	0	0	0.44	0.86	0	0	0	0	0.32	0	0.37	0	0.11	0	1.04	0	0.93	0	0	0.24	0.88	0	1.57	0.78	0	12.39	0	0.6	0	0.57	0	0	0	0	0	0	2.63	3.2	0	0	1.3	0	1.04	0	0	0	1.45	0	0	0	1.28	0	0	0	0	0	0	0	0	0	0	0	0	0	0	0	0	0	0	0	0	0	0	0	0	0	0	0	0	0	0	0	0	0	0	0	0	0	0	0	0	0	0	0	0	0	0.23	0	0	0	0	0	0	0	0	0.59	0	0	0	0	0	0	0	0	0	0	0	0	0	0	0	0	0	0	0
Cysltr1	NM_001281859,NM_001281862,NM_021476	0	0	0	0	0	0	0	0	0	0	0	0	0	0	0	0	0	0	0	0	0	0	0	0	0	0	0	0	10.69	0.04	0	0	0	0	0	0	0	0	0	0	0	0	0	0	0	0	0	0	0	0.81	0	0	0	0	0	0	0	0	0	0	0	0	0	0	0	0	0	0	0	0	0	0	0	0	0	1.09	0	0	0	0	0	0	0	0	0	0	0	0	0	0.24	0	0	0	0	0.23	0	0	0	0	0	0	0.24	0	0	0	1.1	0	0	0.31	0	0	0	0	0	0	0	0	0	0	0	0	0	3.75	2.47	0	1.73	0	0	2.93	1.97	0	0	0	0	0	0	0	0	0	0	0	0	0	0	0	0
Cysltr2	NM_001162412,NM_133720	0	0	0	0	0	0	0	0	0	0	0	0	0	0	0	0	0	0	0	0	0	0	0	0	0	0	0	0	0	0	0	0	0	0	0	0	0	0	0	0	0	0	0	0	0	0	0	0	0	0	0	0	0.93	0	0	0	0	0	0	0	0	0	0	0	0	0	0	0	0	6.5	0	0	0	0	0	0	0	0	0	0	0	0	0	0	0	0	0	0	0	0	0	0	0	0	0	0	0	0	0	0	0	0	0	0	0	0	0	0	0	0	0	0	0	0	0	0	0	0	0	0	0	0	0	0	0	0	0	0	0	0	0	0	0	0	0	0	0	0	0	0	0	0	0	0	0	0
Cysrt1	NM_026415	0	0	0	0	0	0	0	0	0	0	0	0	0	0	0	0	0	0	0	0	0	0	0	0	0	0	0	0	0	0	0	0	0	0	0	0	0	0	0	0	0	0	0	0	0	0	0	0	0	0	0	0	0	0	0	0	0	0	0	0	0	0	0	0	0	0	0	0	0	0	0	0	0	0	0	6.23	0	0	1.33	0	0	0	0	2.29	2	2.1	0.51	6.52	5.44	0	2.94	3.54	0	0.48	1.1	3.37	1.79	2.04	2.03	2.32	0	0	6.12	2.25	0	0	0.65	0	0	0	6.6	0	0.54	7.7	0	0	0.51	0	0	0	1.49	0	0	0	0	0	0	1.66	0	0	0	0	1.82	1.25	7.74	0	0	1.79	0.71	0.42	0	0.43	0	0	0	1.47
Cystm1	NM_001081365	18.81	74.25	63.31	41.89	79.79	28.61	48.91	75.47	59.09	48.1	28.35	118.87	139.72	33.37	140.43	26.95	65.56	50.62	63.1	91.93	89.3	54.12	62.22	53.61	115.2	132.49	77.67	107.49	88.77	60.75	104.01	95.3	240.78	56.09	73.24	81.83	30.81	34.53	69.64	35.58	38.24	51.03	63.26	91.79	28.7	120.47	125.65	11.11	31.88	45.35	57	36.42	45.57	132.07	260.18	69.69	53.6	71.77	138.37	209.15	117.19	90.36	71.79	29.92	5.65	45.94	91.1	14.28	22.75	154.36	42.83	39.21	29.17	87.65	164.99	123.91	128.31	134.92	84.24	157.71	149.56	143.29	181.2	116.8	128.57	130.8	148.31	194.91	117.25	167.11	117.2	192.07	92.78	139.19	131.9	167.1	93.23	123.9	153.25	94.06	104.77	160.71	207.22	99.51	133.53	116.4	102.05	158.14	220.43	142.36	162.48	134.75	197.19	96.36	167.11	147.15	106.56	121.06	162.65	103.29	139.48	199.73	129.25	119.45	146.96	115.77	338.85	120.31	259.46	208.35	159.25	272.01	136.55	122.23	171.35	95.75	163.93	150.69	218.99	129.48	174.05	217.07	129.15	104.29	157.18	143.96
Cyth1	NM_001112699,NM_001112700,NM_011180	1.71	3.67	0	0.84	0	1.36	0.7	0	0	2.25	0.04	0	0	0	0.13	0	0	0	1.79	0	0	0	0	0.92	0	0	1.96	0.95	0.16	0	0	3.11	0	0	0	0.28	0	3.46	0	0	0	0	1.26	0	0	1.83	0	0	0.16	0	1.45	0	0	0.07	6.66	0	0	1.76	0	0	0	0.41	4.83	0.12	0	0	1.19	1.18	1.83	1.27	0	3.07	0	1.45	4.39	0	1.81	3.98	1.67	1.61	1.15	2.79	0.2	1.72	0.43	0.48	0.63	1	1.82	0.84	0	0.42	0.38	1.91	1.37	0	0.81	2.67	0.84	0.96	1.53	3.33	0.98	0.16	1.93	0.66	0	0	0	0	0.66	1.03	0.88	0.99	0	0.39	1.02	2.03	1.69	0.65	0	0	0	0	0.68	0	5.54	1.3	2.82	2.96	0	2.64	1.32	2.88	0.37	3.06	0.25	0	0	0.16	1.79	0.47	0.41	2.15	0.92	3.9
Cyth2	NM_001112701,NM_011181	205.22	149.14	164.27	164.08	163.78	188.39	146.39	181.17	236.94	166.74	110.32	206.85	145.33	176.09	182.59	179.47	285.68	102.6	152.61	123.6	170.62	203.08	143.11	194.91	197.3	247.03	65.88	217.89	304.37	164.07	192.45	110.55	137.93	178.78	190.15	223.77	253.61	129.83	163.86	160.05	168	113.71	262.4	256.81	177.3	156.68	97.63	136.86	182.93	171.08	153.04	234.08	204.25	202.3	159.59	145.81	238.93	184.5	340.35	211.32	174.31	144.74	134.6	123.4	154.58	137.65	200.1	148.54	171.61	196.17	153.36	182.31	207.05	211.87	171.79	151.31	234.61	209.06	180.36	166.74	162.63	180.79	221.25	188.28	219.6	219.35	190.3	200.57	139.18	245.61	127.87	161.71	167.04	174.63	181.3	202.24	199.19	147.24	175.54	197.13	180.04	157.95	155.99	189.03	153.18	146.39	208.11	114.99	132.45	154.33	255.61	221.91	176.71	180.85	164.17	150.49	172.12	140.61	192.74	228.96	155.39	115.62	196.95	179.15	275.27	87.35	104.58	199.77	119.71	115.66	138.01	138.54	261.56	148.37	192.66	205.4	174.38	243.59	204.55	126.84	172.24	218.02	204.62	216.98	174.78	107.54
Cyth3	NM_001163548,NM_011182	1.8	1.35	0.19	0.23	0.78	0	0	1.6	0	2.25	10.14	0	0	0	0.22	1.04	1.82	0	1.68	1.67	0	0	2.16	0.06	0	0	0	7.7	5.04	1.49	0	3.2	0.07	0.05	0	0	3.6	0.05	0.09	0.05	0.28	2.38	0	13.97	2.74	0	0	3.06	1.77	3.76	2.34	0	0	0	0.25	3.27	0.07	0	0	0	0	7.18	0	0.6	0.15	1.46	0.07	0.5	0.66	0.11	0	0.28	0.32	0.37	5.53	10.81	4.92	0.77	9	3.59	3.44	10.84	2.53	2.54	3.76	2.14	7.06	4.13	11.65	3.44	3.15	5.5	2.28	1.75	0.99	1.25	2.91	5.23	13.34	11.83	2.78	16.82	4.66	8.18	12.4	9.69	4.4	4.22	5.33	11.56	0.36	4.24	7.43	5.46	9.93	6.91	3.87	3.21	6.41	3.23	2	1.12	9.42	10.49	1.03	10.65	5.35	4.35	4.6	4.21	9.95	0.55	1.04	13.31	0.93	5.13	4.15	1.87	0.11	5.06	1.55	0.45	4.16	3.51	0.75	16.04
Cyth4	NM_028195	0	0	0	0	0	0	0	0	0	0	0	0	0	0	0	0	0	0	0	0	0	0	0	0	0	0	0	0	0	0	0	0	0	0	0	0	0	0	0	0	0	0	0	0	0	0	0	0	0	0.08	0	0	0	0	0	0	0	0	0	0	0	0	0	0	0	0	0	0	0	0	0	0	0	0	0	0	0	0	0.54	0	0	0	0	0	0	0	0	0	0	0	0	0	0	0	0	0	0	0	0	0.93	0	0.51	0	0	0	0	0	0	0	0	0	0	0	0	0	0	0	0	0	0	0	0	0	0	0	0	0	0	0	0	0	0	0	0.26	0	0	0	0	0	0	0	0	0	0	0	0
Cytip	NM_139200	1.5	0	0	0	0	0	0	0	0	0	0	0	0	0	0	0	0	0	0	0	0	0	0	0	0	0	0	0	0	0	0	0	0	0	0	0	0	0	0	0	0	0	0	0	0	0	0	0	0	0	0	1.9	0	0	0	0	0	0	0	0	0	0	0	0	0	0	0	0	0	0	0	0	0	0	0	0.14	0	0	0	0	0	0	0	0	0	0	0	0	0	0	0	0	0	0.14	0	0	0	0	0	0	0	0	0	0.09	0	0	0	0	0	0	0	0	0	0	0	0	0	0	0	0	0	0	0	0	0	0	0	0	0	0	0	0	0	0	0	0	0	0	0	0	0	0	0	0	0	0
Cytl1	NM_001081106	0	0	0	0	0	0	0	0	0	0	0	0	0	0	0	0	0	0	0	0	0	0	0	0	0	0	0	0	0	0	0	0	0	0	0	0	0	0	0	0	0	0	0	0	0	0	0	0	0	0	0	0	0	0	0	0	0	0	0	0	0	0	0	0	0	0	0	0	0	0	0	0	0	0	0	0	0	0	0	0	0	0	0	0	0	0	0	0	0	0	0	0	0	0	0	0	0	0	0	0	0	0	0	0	0	0	0	0	0	0	0	0	0	0	0	0	0	0	0	0	0	0	0	0	0	0	0	0	0	0	0	0	0	0	0	0	0	0	0	0	0	0	0	0	0	0
Cyyr1	NM_144853	0	0	0	0	0	0	0	0	0	0	0	0	0	0	0	0	0	0	0	0	0	0	0	0	0	0	0	0	0	0	0	0	0	0	0	0	0	0	0	0	0	0	0	0	0	0	0	0	0	0	0	0	0	0	0	0	0	0	0	0	0	0	0	0	0	0	0	0	0	0	0	0	0	0	0	0	0	0	0	0	0	0	0	0	0	0	0	0	0	0	0	0	0	0	0	0	0	0	0	0	0	0	0	0	0	0	0	0	0	0	0	0	0	0	0	0	0	0	0	0	0	0	0	0	0	0	0	0	0	0	0	0	0	0	0	0	0	0	0	0	0	0	0	0	0	0
D030018L15Rik	NR_126492,NR_126493	1.04	0	0	0.63	0	0.21	0	0	0	0	0.99	0	0	0	0	0	0	2.32	0	0	0	0	2.17	0	0	0	0	0	3.29	0	0	0	0	0	0.2	0	0	0	0.74	0.27	0	0	0	0	0	0	0	0	0.28	4.65	0	0	0	0	0	0	0	0	0	0	0	0	0	0	0	0	0	0	0	0	0	0.84	0	0	0.88	0.75	0.2	0	0	0	0	0	0	0	0.29	0.1	0	0	0.11	0	0	0	0	0	0	0	0	0.79	0.13	0.15	0	0	0	0.81	0	0.44	0	0	0	0	0	0.51	0	0	0	0	0.41	0.13	0	0	0	0.69	0	0	0	0.4	0	0	0	0	0	0	0	0	0	0	0	0	0	0	0	0	0	0	0	0
D030024E09Rik	NR_040350	0	0	0	0	0	0	0	0	0	0.81	0	0	0.15	0	0	0	0	0	0	0	0	0	0	0	0	0	0	0	0	0	0	0	0	0	0	0	0	0	0.29	1.26	0	0	0	0	0	0	0	0	0	0	0.38	0	0	0	0	0	0	0	0	0	0	0	0	0	0	0	0	0	0	0	0	0	0	0	0	0	0	0	0	0	0	0	0	0	0	0	0	0	0	0	0	0	0	0	0	0	0	0	0	0	0	0	0	0	0	0	0	0	0	0	0	0	0	0	0	0	0	0	0	0	0	0	0	0	0	0	0	0	0	0	0	0	0	0	0	0	0	0	0	0	0	0	0	0	0	0
D030025E07Rik	NR_045704	0	0	0	0.29	0	0	0	0	0	0	0	0	0	0	0	0	0	0	0	0	0	0	0	0	0	0	0	0	0	0	0	0	0	0	0	0	0	0	0.16	0.34	0	0	0	0	0	0	0	0	0	0	0	0	0	0	0	0	0	0	0	0	0	0	0	0	0	0	0	0	0	0	0	0	0	0.25	0	0	0	0	0	0	0	0	0	0	0	0	0	0	0	0	0	0	0	0	0	0	0	0	0	0	0	0	0	0	0	0	0	0	0	0	0	0	0	0	0	0	0	0	0	0	0	0	0	0	0	0	0	0	0	0	0	0	0	0	0	0	0	0	0	0	0	0	0	0	0	0
D030025P21Rik	NR_028577	0	0	0	0	0	0	0	0	0	0	0	0	0	0	0	0	0	0	0	0	0	0	0	0	0	0	0	0	0	0	0	0	0	0	0	0	0	0	0	0	0	0	0	0	0	0	0	0	0	0	0	0	0	0	0	0	0	0	0	0	0	0	0	0	0	0	0	0	0	0	0	0	0	0	0	0	0	0	0.18	0.21	0.2	0	0	0.4	0	0	0	0	0	0	0	0	0	0	0	0	0	0	0	0	0	0.35	0	0	0	0	0.14	0	0	0	0.25	0	0	0	0	0	0	0	0.4	0	0.07	0	0	0	0	0	0	0	0	0	0	0	0	0.18	0	0	0	0	0	0.94	0	0	0	0.8	0.1	0
D030028A08Rik	NR_003293	0.88	3.17	1.57	0.56	0	0	0	3.97	0	0	0	0	4.72	0.07	0	0.24	0.38	7.5	0	0	0.94	0.57	0	1.45	0	0	0	0	1.61	0	0	5.32	0	0.72	0.07	2.78	0.06	0.41	2.8	4.22	0.48	0.22	0.24	0.1	0	0.45	0	1.12	0	0.64	0.55	0	2.36	0.08	0	0	0	0	0	0	0	0	0.07	6.85	0	4.41	0	0	0	0.43	0	0	0	0	1.62	0.62	0.2	0.57	0.66	0.26	0	1.41	0.44	0.12	1.56	0.75	0.1	0.86	1.2	0.72	1.89	0.36	2.06	0.4	0.34	1.28	0.28	1.83	0.55	0.61	0.29	4.42	0.55	0.09	0	1.61	1.3	0.34	5.28	0.15	0	5.24	1.53	2.1	0.23	0.88	1.37	7.89	1.32	0.85	0	1.01	0	0	1.29	11.42	0.12	0.45	5.72	3.12	0	1.5	1.03	0.25	0.34	1.31	0.14	0.97	0	0	0	0.53	0	0.55	1.9	1.63
D030040B21Rik	NR_037998	0	0	0	0	1.17	0	0	0	0.54	0.72	0.05	0	0	0	0	0	0	0	0	0	3.42	0	0	0	0	0	0	1.7	1.81	0.24	0.49	0	0	0	0	0	0	0	0	0.07	1.88	0.6	1.46	1.87	0.91	0	0	0.32	3.75	0	0	0	0.43	0.99	0	1.88	0	0.12	0	0	0.98	1.55	2.26	0	0	0	2.37	0	0	0	0.26	3.83	0	1.23	0	0.16	0	0	0	0	0	0	0	0	0	0	0	0	0	0	0	0.84	0.09	0.1	0.11	0	0	0	0.14	0	0.15	0	0.84	0.66	0.3	0	0	0.8	0	0	0	0.13	0	0	0	0	0	0.41	0	0	0	0	0.55	0.78	0	0	0	0	0	0	0.48	0	0	0	0.09	0.66	0	0	0	0.44	0	0.18	0	0	0.44	0
D030045P18Rik	NR_040624	0	0	0	0	0	0	0	0	0	0	0	0	0	0	0	0	0	0	0	0	0	0	0	0	0	0	0	0	0	0	0	0	0	0	0	0	0	0	0	0	0	0	0	0	0	0	0	0	0	0	0	0	0	0	0	0	0	0	0	0	0	0	0	0	0	0	0	0	0	0	0	0	0	0	0	0	0	0	0	0	0	0	0	0	0	0	0	0	0	0	0	0	0	0	0	0	0	1.92	0	0	0	0	0	0	0	0	0	0	0	0	0	0	0	0	0	0	0	0	0	0	0	0	0	0	0	0	0	0	0	0	0	0	0	0	0	0	0	0	0	0	0	0	0	0	0	0
D030047H15Rik	NR_033548	0.33	0	0	0.09	0	0	0.88	0	0	0.24	0.17	0.49	0.45	1	0	0.27	1.18	0.36	0	0	0	0	0	0.48	0.19	0	0	0	2.53	0	0.11	0	0.65	0.52	0	0.14	0.21	0	0.14	0.78	0.05	0	0	0.23	0.17	0	1.21	0	0.42	0.18	0	0	0	0	0	0.28	0	0.65	1.01	0	0.64	0	0.5	0.23	0	0.48	0	0	0	0	0	0.32	0.33	0	0	0	0.34	0.21	0.45	0	0	0	0	0	0.28	0	0	0	0	0.27	0	0	0	0	0.38	0.1	0	0.23	0	0.34	0	0	0.31	0	0.16	0	0	0.13	0	0	0.28	0	0	0	0	0	0.12	0	0	0.14	0	0	0	0.34	0	0	0	0	0	0	0	0	0.32	0	0	0.24	0.15	0.95	0	0	0	0.2	0	0.15	0.16	0
D030056L22Rik	NM_177640	36.18	57.49	32.94	61.25	46.92	70.45	34.51	17.4	17.71	39.38	91.03	10.72	4.62	31.93	99.53	27.74	12.26	19.18	56.1	98.88	38.08	94.95	62.98	103.53	46.64	36.75	9.23	10.56	166.09	45.67	32.14	144.34	44.35	37.11	41.4	52.38	39.34	43.02	43.19	54.8	56.5	55.52	31.68	49.99	39.4	60.46	3.09	104.01	49.71	52.52	35.28	54.63	47.32	101.44	62.1	41.88	32.55	52.91	36.57	46.88	24.82	57.62	6.49	49.92	11.94	85.47	38.97	69.87	3.78	79.41	61.8	13.58	102.57	51.8	8.01	20.63	20.07	43.59	22.7	21.1	20.75	20.45	23.07	17.89	18.07	27.27	29.97	28.4	21.89	18.78	18.59	8.22	20.39	24.19	29.03	36.44	26.84	25.55	23.99	35.4	30.15	36.39	8.49	40.23	12.04	37.69	17.29	26.53	3.59	25.76	0.91	7.37	23.11	43.72	24.35	25.27	25.66	37.59	24.61	31.67	23.32	30.78	44.83	44.34	6.05	12.62	37.22	3.96	34.42	44.28	21.24	2.83	30.6	33.79	13.77	19.73	8.48	18.32	4.28	39.01	26.57	20.51	41.33	33.97	19.67	24.13
D030068K23Rik	NR_126329	0.58	0	0	1.9	0	0	0	0	0	0	0	0.44	0	0	0	0	0	0	0	0	0	0	0.26	0	0	0	0	0	0	0	0	0	0	0	0	0	0	0.2	0	0	0	1.38	0.45	0	0	0.17	0	0	0	0	0	0	0	0	0	0.09	0	0	0	0	0	0	0	0	0	0	0	0	0.39	0	0	0	0	0	0	0.35	0.23	0	0.1	0	0	0	0.17	0.26	0.06	0	0	0	0	0.18	0	0	0	0	0	0	0	0	0	0	0	0.19	0	0	0.11	0	0	1.09	0.08	0	0	0	0	0.25	0	0.17	0.08	0.31	0.15	0	0	0	0	0	0	0.46	1.61	0	0	0	0	0	0	0	0	0.08	0	0	0	0	0	0	0	0	0	0.22
D10Bwg1379e	NM_001033258	0	0	0	0.71	0	0	0	0	0	0	0	0	0	0	0	0	0	0	0	0	0.55	0	0	0	0	0	0	1.12	0	0	0	0	0	0	0	0	0	0	0	0	0	0	2.31	0.1	0	0	0	0	0	0	0	0	0	0	0	0	0	1.12	0	0	0	0.54	0.98	0	0.27	0	0	0.03	0.07	0	0	0	0	0	0	0	0	0	0	0	0	0	0	0	0	0	0	0	0	0	0	0	0	0	0.11	0	0	0	0	0.1	0.19	0.08	0	0.03	0	0	0	0	0	0	0	0	0.07	0	0	0	0	0	0	0	0	0	0.26	0.34	0	0	0	0	0	0	0	0	0	0	0	0	0	0	0	0	0	0	0	0	0	0
D10Jhu81e	NM_138601	0	4.97	0	0.38	0	0	6.26	0	0	4.47	0	7.59	0	0	0	1.66	0	0	0	0	0	0.12	6.37	0.99	0	0	0	0	8.38	5.04	0	5.29	0	0.31	0	4.84	0	0	0	0	0	1.9	1.96	0	0.36	0	0	0	0	0	0	0	0	0	0	0	0	0	0	1.62	0	6.08	0	0	0	9.94	0	0	0	0	0	0	0	0	19.61	4.71	28.97	19.52	18.97	16.1	14.6	9.84	10.47	28.7	28.34	30.64	41.17	15.44	30.31	24.18	9.25	28.49	15.01	21.56	20.77	17.82	34.61	29.94	41.61	19.74	22.31	16.47	20.8	21.72	13.95	9.26	25.16	13.74	3.46	20.21	15.05	13.47	21.85	25.79	22.52	28.58	18	10.1	28.48	21.26	32.05	11.49	8.87	10.31	17.56	9.05	11.64	4.67	2.91	3.63	13.23	0	15.19	27.63	40	20.98	17.9	27.84	5	16.99	41.88	22.6	31.9	7.31	15.97	13.8
D10Wsu102e	NM_026579	35.44	32.73	18.11	11.13	11.59	14.25	26.25	26.05	8.96	37.13	25.13	16.39	3.66	9.77	13.25	31.81	14.51	15.06	7.83	5.2	10.54	9.44	20.66	11.22	26.53	15.43	1.73	14.21	47.44	11.77	22.44	38.59	14.53	8.49	31.17	33.95	20.07	12.77	14.41	15.23	14.3	36.07	20.68	20.45	43.49	7.91	9.23	12.36	18.38	23.41	18.95	6.11	10.58	9.45	20.88	19.85	8.75	59.9	12.1	6.88	16.56	28.57	22.38	18.07	19.93	14.27	13.18	8.42	52.82	25.21	7.24	17.57	9.56	15.59	32.46	38.23	28.79	43.43	36.31	42.77	42.49	44.09	15.03	31.73	34.21	18.97	38.37	26.01	36.71	28	48.1	54.19	19.47	14.44	13.31	30.06	31.09	43.02	41.2	54.25	31.09	42.96	55.23	47.13	40.95	36.54	59.29	24.32	34.17	24.16	16.11	27.94	52.8	60.29	34.76	27.55	42.34	44.48	23.21	42.97	21.01	26.01	62.84	59.86	18.33	74	22.62	68.7	71.92	73.24	33.19	31.9	33.73	45.6	13.45	43.83	47.47	26.6	29.05	58.58	28.33	13.21	41.39	19.22	25.89	28.5
D11Wsu47e	NM_177777	6.46	24.24	10.49	6.05	25.55	11.41	14.13	4.25	2.33	8.47	0.34	7.21	0.44	0	4.28	5.32	0	6.34	1.9	1.23	0	4.52	8.44	0	7.11	0	0	6.68	20.29	4.95	1.14	6.03	0	2.45	0	33.77	11.5	0.27	24.26	24.33	2.15	2.64	2.06	0.81	12.78	1.67	0	22.04	0.25	24.75	8.33	0	6.53	0.11	4.35	7.36	0	13.46	0	0	6.96	10.92	2.65	0	21.87	12.53	10.28	3.93	18.46	8.99	1.54	19.36	3.48	9.74	13.26	14.97	32.55	8.87	16.73	6.79	6.38	18.85	8.19	10.97	14.66	7.67	19.14	15.97	11.28	13.93	6.45	13.04	13.8	13.22	13.46	15.87	9.45	5.65	14.61	20.51	4.99	15.21	9.28	9.48	6.97	5.63	14.8	14.08	7.39	17.62	4.37	13.01	9.85	7.62	7.62	6.56	12.08	1.08	19.96	8.22	8.92	3.48	5.95	12.56	6.99	18.63	4.57	5.46	7.33	5.85	5.42	5.98	5.71	15.38	17.54	8.35	15.1	25.29	20.63	14.5	13.25	15.83	8.81	7.4	6.57	2.35
D130009I18Rik	NR_015593	0	0	0	0	0	0	0	0	0	0	0	0	0	0	0	0	0	0	0	0	0	0	0	0	0	0	0	0	0	0	0	0	0	0	0	0	0	0	0	0	0	0	0	0	0	0	0	0	0	0	0	0	0	0	0	0	0	0	0	0	0	0	0	0	0	0	0	0	0	0	0	0	0	0	0	0	0	0	0	0	0	0	0	0	0	0	0	0	0	0	0	0	0	0	0	0	0	0	0	0	0	0	0	0	0	0	0	0	0	0	0	0	0	0	0	0	0	0	0	0	0	0	0	0	0	0	0	0	0	0	0	0	0	0	0	0	0	0	0	0	0	0	0	0	0	0
D130017N08Rik	NR_015486	0	0	0	0.29	0	0	4.75	0	0	0	0	0	0	0	0	0	0	0	0	0	0	0	0	0	0	0	0	0	0	0	0	0	0	0	0	0	0	0	0	0	0	0	0	0	2.7	0	0	0	0	0	0	0	0	0	0	0	0	0	0	0	0	1.09	0	0	0	0	0	0	0	0	0	0	0	0	0	0	0	0	0	0	0	0	0	0	0	0	0	0	0	0	0	0	0	0	0	0	0	0	0	0	0.26	0	0	0	0	0	0	0	0	0	0	0	0	0	0	0	0	0	0	0	0	0	0	0	0	0	0	0	0	0	0	0	0	0	0	0	0	0.21	0	0.15	0	0	0	0	0	0
D130020L05Rik	NR_038047,NR_038048,NR_038049,NR_038050	4.13	1.08	0	0.11	4.69	0.52	1.72	0	0	1.32	0.99	0	0.27	3.37	2.67	1.44	0	0	0.61	1.09	0	0	0.66	0	0	0	0	0	0.09	0	0	2.46	0	1.65	0	0.38	0	0	0.2	0	0.53	1.92	0	1.08	0.77	0	3.38	0	1.76	0	1.4	0	1.85	0	0	0	0	3.09	0	2.28	0	1.37	0.16	5.07	0	0.34	0.08	0	0.21	0	2.34	0.58	5.66	1.47	0.19	0.43	0.24	0	0.2	0.16	0	0	0.25	0.94	0	0	0.12	0	0.67	0.16	0.53	0	0	0.14	0.35	0	0.15	0	1.53	0.22	1.59	0.21	0	0.91	0	0.21	0.2	0.58	0	1.01	0.27	0.44	0.15	0.17	0	0.13	0.26	0.18	0	0	0.65	0.84	0.69	0.46	0.46	0	2.16	0.28	0.25	0	0	1.02	0	0.17	0.77	0.31	0.31	0	0	1.16	0.37	0	0.12	0.77	0.67	0
D130040H23Rik	NM_172491	0	3.71	0	0	0	0	0	0	0	0	0	0	0	0.1	0	0	0	0	0	0	0	0	0	0	0	0	0	4.42	0	0	0	0	0	0	3.6	4.3	6.37	2.91	6	9.45	2.89	0	0	0.15	2.23	0	0	0	0	0	0	0	0	0	0	0.36	0	0	8.32	0	4.66	0	0	0	0	0	0	0	0	0	0	3.89	0	0	5.21	2.05	3.13	5.69	1.76	6.79	5.59	5.54	2.6	8.3	8.81	4.42	5.78	4.89	1.45	5.45	6.73	4.37	4.02	1.02	0.82	4.88	1.62	6.29	7.02	4.07	11.96	5.02	2.02	4.78	2.15	3.46	4.98	4.61	0	2.42	10.79	0	1.93	2.44	1.86	0.16	7.25	3.2	8.04	8.24	3.11	1.04	6.41	8.78	0	0	1.05	2.3	5.26	6.12	2.55	2.22	3.31	3.16	0.99	4.48	5.06	5.16	2.1	3.73	3.39	2.2	0.81	3.21	1.5	1.31
D130043K22Rik	NM_001081051	0	0	0	0.47	0	0	0	0	0	0	0	0	0	0	0	0	0	0	0	0	0	0	0	0	2	0	0	0	0	0	0	0	0	0	0	0	0	0.37	0	0	0.77	0.16	0	0	0	0	0	0	0	0	0	0	1.46	0	0	0	0	0	0	0	0	0	0	0	0	0	0	0	0.12	0	0	0	0	0	0	0	0	0	0	0	0	0	0	0	0	0	0	0	0	0	0	0	0	0	0	0	0	0	0	0	0	1.44	0.15	0	0	0	0	0	0	0	0.2	0	0	0	0	0.06	0	0	0	0	0	0	0.37	0.33	0	0	0	0	0	0	0	0	0	0	0	0	0	0	0	0.33	0	0	0	0	0	0
D130058E03	NR_073373	0	0	0	0	0	0	0	0	0	0	0	0	0	0.24	0	0	0	0	0	0	0	0	0	0	0	0	0	0	0	0	0	0	0	0	0	0	0	0	0	0	0	0	0	0	0	0	0	0	0	0	0	0	0	0	0	0	0	0	0	0	0	0	0	0	0	0	0	0	0	0	0	0	0	0	0	0	0	0	0	0	0	0	0	0	0	0	0	0	0	0	0	0	0.1	0	0	0	0	0	0	0	0	0	0	0	0	0	0	0	0	0	0	0	0	0	0	0	0	0	0	0	0	0	0	0	0	0	0	0	0	0	0	0	0	0	0	0	0	0	0	0	0	0	0	0	0	0
D14Ertd670e	NR_105025	0	0	0	3.79	0	0	0	0	0	0	0	0	0	0	0	0	0	0	0	0	0	0	0	0	0	0	0	0	0	0	0	0	0	0	0	0	0	0	0	0	0	0	0	0	0	0	0	0	0	0	0	0	0	0	0	0	0	0	0	0	0	0	0	0	0	0	0	0	0	0	0	0	0	0	0	0	0	0	0	0	0	0	0	0	0	0	0	0	0	0	0	0	0	0	0	0	0	0	0	0	0	0	0	0	0	0	0	0	0	0	0	0	0	0	0	0	0	0	0	0	0	0	0	0	0	0	0	0	0	0	0	0	0	0	0	0	0	0	0	0	0	0	0	0	0	0
D15Ertd621e	NM_145959	2.61	8	1.76	6.44	8.49	5.25	6.18	4.8	6.54	5.9	16.72	2.15	0.66	3.72	4.87	6.69	5.03	10.54	11.14	5.72	4.98	4.65	2.91	12.69	2.79	19.32	0.93	5.51	5.99	2.28	14.5	5.03	8.86	6.84	2.55	1.39	13.61	2.39	7.75	7.02	5.72	4.23	12.06	8.72	17.33	1.78	9.52	0.53	8.39	6.08	8.05	5.83	3.03	4	26.64	5.71	1.4	2.21	4.46	5.11	3.9	13.21	4.05	2.27	0.05	3.89	11.82	4.99	8.76	1.72	5	2.84	2.65	3.38	6.1	5.89	3.62	4.2	5.89	8.64	9.14	2.98	2.07	3.79	6.48	2.16	3.44	2.86	6.82	2.28	6.79	4.58	3.04	2.13	1.82	2.35	1.89	9.09	6.82	5.9	5.4	8.49	5.38	8.48	4.26	12.62	4.71	5.37	6.66	5.21	2.63	6.55	12.1	5.17	12.43	12.54	5.28	9.23	2.42	3.49	1.25	2.18	6.82	7.17	2.47	10.1	14.27	5.75	14.75	16.47	7.64	5.71	3.24	8.51	1.73	3.17	4.33	3.75	1.16	5.3	4.3	2.57	3.86	3.05	5.65	7.21
D16Ertd472e	NM_001252438,NM_001252439,NM_001252440,NM_025967	5.43	8.81	3.51	7.69	5.03	10.39	3.74	9.58	1.82	7.52	4.45	20.32	19.95	0.25	7.83	9.48	3.41	2.22	12.08	1.26	20.13	4.02	2.23	8.21	2.95	2.84	5.9	9.88	10.47	2.47	4.66	12	27.7	6.31	6.01	5.08	6.83	7.06	9.31	9.21	10.06	3.47	3.98	11.95	3.65	0	2.92	19.93	3.66	7.32	5.85	10.07	6.09	21.5	13.99	2.58	12.3	57.53	12.79	15.58	6.82	5.63	0.17	11.45	11.24	4.93	14.2	9.98	3.31	11.93	1.61	9.97	18.71	9.59	1.44	0.42	2.05	2.72	2.51	1.27	1.96	3.14	5.36	2.72	2.47	4.18	2.3	1.67	5.85	1.82	5.62	0.91	2.18	2.71	2.07	1.59	2.78	2.02	2.15	2.25	4.48	2.55	0.87	1.78	2.09	2.89	1.56	0	3.13	2.04	0	0.8	0.05	3.11	2.9	2.88	1.64	0.97	1.99	3.85	1.08	0.51	3.43	4.13	0.15	0.65	5.61	0.93	3.55	4.92	1.53	2.65	3.79	2.01	2.89	1.86	2.28	1.46	1.75	0.2	2.52	2.07	1.22	2.24	2.58	1.68
D16Ertd519e	NR_040474	15.85	1.64	0	1.31	0	0	0	0	0	0	0.43	0	0	0	0	0	11.86	0	0	0	0	0	0	6.26	3.8	0	0	0	0	0	0	0	0	0	0	0	9.47	0	0	0	10.07	0	0	0	0	0	0	0	0	0	0	0	0	0	0	0	0	0	0	0	0	0	0	0	13.91	1.22	21.36	0	0	0	0	0	0	0	0	0	0	0	0	0	0	0	0	0	0	0	0	0	0	0.87	0	0	0	0	0	0.63	0	0	0	0	0	0	0	0	0	0	0	0	0	0	0	0	0	0	0	0	0	0	0	0	0	0	0	0	0	0	0	0	0	0	0	0	0	0	0	0	0	0	0	0	0	0	0	0	0	0
D17Ertd648e	NR_045808	0	0	0	0	0	0	0	0	0	0	0	0	0	0	0	0	0	0	0	0	0	0	0	0	0	0	0	0	0	0	0	0	0	0	0	0	0	0	0	0	0	0	0	0	0	0	0	0	0	0	0	0	0	0	0	0	0	0	0	0	0	0	0	0	0	0	0	0	0	0	0	0	0	0	0	0	0	0	0	0	0	0	0	0	0	0	0	0	0	0	0	0	0	0	0	0	0	0	0	0	0	0	0	0	0	0	0	2.73	0	0	0	0	0	0	0	0	0	0	0	0	0	0	0	0	0	0	0	0	2.99	2.19	0	0	0	0	0	0	0	0	0	0	0	0	0	0	0	0
D17H6S53E	NM_033477	5.9	13.75	13.06	6.17	0.24	6.07	9.71	4.23	11.67	11.72	2.34	8.98	3.75	5.75	4.85	6.83	11.47	11.41	13	15.28	0.89	9.31	8.43	9.02	12	22.3	1.5	6.27	34.34	10.09	6.06	10.28	12.38	7.44	7.88	10.75	14.4	5.34	3.32	2.66	6.7	7.09	14.01	0.98	7.88	4.7	6.82	26.83	14.01	17.31	8.19	11.6	3.98	8.23	52.58	17.14	11.09	14.76	3.2	15.28	13.51	4.2	9.56	10.04	2.73	16.57	10.61	22.87	8.71	8.53	2.67	10.11	14.45	12.74	4.05	2.55	2.92	4.28	3.29	4.05	3.41	3.72	3.64	5.22	3.27	0.88	2.69	1.17	1.95	2.46	1.91	1.79	1.41	1.22	1.07	4.09	2.51	0.56	0.56	1.05	4.58	10.92	3.21	1.92	6.03	1.21	0.36	4.77	4.12	4.52	2.18	10.26	2.1	1.22	3.16	4.38	0.58	4.85	1.39	1.5	0.28	0	2.99	1.68	4.14	0.56	11.29	3.22	1.23	1.43	9.73	13.45	3.09	1.56	1.96	2.09	0.76	4.65	5.3	2.89	4.95	2.54	3	3.18	0.2	2.04
D17Wsu104e	NM_080837	58.26	110.97	57.21	117.53	67.04	50.22	58.1	102.25	53.55	68.46	31.95	105.11	117.68	13.4	98.72	66.56	89.86	32.59	88.73	55.99	0.14	77.13	42.24	121.03	78.5	14.42	142.8	61.5	21.95	120.67	70.46	52.31	85.66	46.83	8.18	112.19	75.5	65.93	30.42	46.28	107.36	101.19	23.77	93.7	36.48	87.89	32.13	1.9	81.88	52.52	72.26	57.88	39.57	45	92.56	58.19	39.48	261.88	118.69	49.95	58.99	61.07	185.91	77.91	98.37	29.69	48.61	41.95	71.19	122.23	74.66	117.57	43.83	36.34	111.83	96.47	157.57	115.52	109.72	85.2	80.32	122.35	153.66	92.85	165.45	111.73	140.29	130.29	80.5	108.55	115.36	86.41	101.54	124.74	128.44	129.31	110.85	113.43	155.32	103	125.01	143.09	72.11	121.93	115.13	90.19	83.86	77.13	87.79	177.2	108.75	94.35	82.2	89.78	113.52	103.06	89.26	98.05	143.06	152.26	148.47	117.02	144.47	134.62	87.16	42.14	92.05	74.78	125.35	91.54	130.2	76	109.95	105.45	137.36	72.2	110.29	117.96	113.1	81.23	173.91	118.93	85.71	96.72	113.4	125.07
D17Wsu92e	NM_001033279,NM_001044719,NM_001271511	11.25	14.8	14.79	11.59	13.92	26.72	15.88	6.53	19.83	15.41	33.01	9.53	23.23	11.59	7.58	20.73	0.23	16.89	16.64	29.63	2.68	25.76	2.88	7.84	10.98	7.79	7.51	13.57	30.8	12.13	22.11	72.11	14.8	10.22	28.6	17.1	17.08	9.77	19.37	17.83	13.93	24.47	18.63	38.97	31.59	20.04	0.31	44.5	34.88	10.28	19.4	9.67	10.37	5.06	3.35	30.98	1.51	10.34	11.49	16.56	16.67	8.55	1.42	11.49	15.52	20.44	11.34	23.56	17.67	11.57	13.82	8.48	26.82	13.07	18.59	12.82	13.36	16.68	9.71	8.88	11.14	7.72	5.9	6.46	7.12	6.32	9.26	7.39	10.49	9.41	13.97	15.45	4.68	8.19	8.26	16.02	8.34	11.41	10.6	8.63	7.37	21.09	11.36	15.4	15.1	14.29	8.26	12.75	12.94	17.46	7.25	5.72	9.52	8.7	12.35	11.57	12.21	9.66	8.6	11.6	10.23	4.92	15.28	12.8	3.51	19.74	12.62	13.5	9.53	9.87	7.62	10.12	12.55	11.04	5.48	11.27	5.57	9.59	0.62	9.96	10.03	6.66	8.66	6.49	8.35	6.12
D19Bwg1357e	NM_177474	106.01	95.16	104.27	103.19	174.99	65.05	113.92	107.26	68.47	144.97	156	64.31	22.89	104.92	72.14	132.04	144.6	120.82	76.77	84.51	60.47	142.71	124.96	101.43	75.15	36.57	2.9	105.6	170.88	115.92	115.61	96.55	128.07	109	106.15	117.42	77.24	83.83	90.27	108.39	126.15	116.79	107.89	125.62	141.84	65.13	24.43	117.34	72.69	131.88	137.14	102.42	116.15	106.06	288.69	120.05	36.36	152.26	56.38	99.53	137.12	111.82	39.23	132.42	104.44	127.79	93.56	98.31	179.98	113.52	134.14	155.62	99.21	105.08	88.24	121.34	126.23	160	108.94	92.04	95.93	141.65	116.97	92.55	119.52	96.17	127.93	100.24	128.05	133.82	98.96	85.98	89.47	89.05	94.88	113.18	97.93	104.83	113.22	130.28	76.54	104.35	81.98	133.9	81.36	89.59	104.63	97.1	161.45	113.83	46.88	112.57	108.46	99.11	121.76	115.88	95.51	105.61	115.31	131.97	87.11	85.01	124.05	113.03	92.75	143.67	149.6	112.05	153.39	153.19	83.18	87.52	154.78	118.31	120.93	89.39	101.18	116.27	115.16	106.21	110.65	115.53	83.49	111.11	101.11	95.16
D1Ertd622e	NM_133825	15.03	0.48	0	3.79	2.57	10.38	3.24	0.93	0	0	7.95	7.51	0	8.01	6.51	6.6	1.86	6.26	13.49	8.38	0.63	2.93	10.35	0	5.37	8.01	0	8.94	41.2	5.46	11.4	10.55	1.8	1.49	13.25	6.53	5.07	0.42	0.92	1.57	1.62	6.69	7.81	11.55	2.48	0.08	1.11	9.6	4.4	0	3.64	8.93	5.55	8.96	0	14.94	0	0	5.57	2.98	2.87	3.94	5.98	0.14	4.86	10.3	1.36	6.02	5.3	6.41	3.21	7.52	2.57	0	3.5	2.56	1.99	5.18	1.24	8.88	7.85	7.06	8.47	3.21	3.91	1.55	1.81	1.77	2.93	1.11	1.03	9.81	1.95	3.79	4.39	2.2	1.33	1.26	4.36	3.64	2.4	2.87	10.8	1.44	5.75	3.63	3.09	0.58	0.78	4.64	2.66	3.38	3.85	0.23	5.83	4.1	2.5	6.61	4.5	4.91	1.98	1.57	3.8	3.8	2.23	1.05	12.56	10.49	11.63	6.98	9.59	0.78	1.36	7.84	2.17	5.4	6.68	5.5	15.66	7.62	4.35	3.37	4.43	2.39	1.51	3.83
D1Pas1	NM_033077	3.55	16.88	2.69	5.86	0.31	0.1	1.36	7.31	0	6.41	3.5	0.13	0	0.06	2.67	18.64	0.33	1.8	11.42	12.98	0	0.04	0.41	1.04	6.54	0	0	5	12.15	0.24	5.24	51.14	0	0.17	1.52	0.3	0.05	2.24	2.75	2.22	6.89	2.87	30.77	3.91	15.81	0.19	0	14.85	1.29	0.07	8.48	6.81	1.3	1.7	0	7.28	17.38	0.8	0	0	1.47	20.89	0	0	0.09	1.97	0	3.36	15.4	0	3.37	17.54	2.03	0	2.94	6.84	3.07	3.36	4.38	6.01	4.44	2.35	1.25	1.6	1.35	0.93	3.58	2.23	5.02	5.6	9.05	3.39	5.21	1.55	0.48	1.25	4.85	7.92	3.07	4.65	14.34	7.34	2.98	2.35	6.22	8	3.38	10.7	7.85	6.36	0	8.4	5.8	6.71	0	0	4.19	13.45	3.69	9.19	0.26	4.65	0.59	0.8	1.59	14.32	18.59	6.19	5.58	3.83	9.68	1.95	0.16	2.08	0.22	4.72	0.95	3.46	6.2	22.8	3.56	0.54	5.13	0.95	0.51	2.31
D230025D16Rik	NM_145604	204.72	255.49	211.87	244.29	255.12	154.1	132.41	296.18	28.6	231.24	446	26.38	18.91	25.09	253.14	501.51	60.34	152.9	200.38	293.49	42.85	37.45	135.48	106.03	58.06	21.09	22.96	159.71	128.2	69.87	325.35	228.82	74.52	124.2	232.54	107.13	391.53	200.63	130.89	116.14	212.31	401.61	201.55	226.4	555.37	44.28	19.66	62.57	282.46	269.01	323.13	244.14	235.17	180.99	59.42	263.21	251.29	33.35	6.89	19.87	209.25	237.07	4.81	34.35	50.03	218.3	70.47	166.32	326.7	146.86	192.89	333.12	193.81	106.87	161.44	198.99	155.3	125.4	195.13	113.26	111.35	148.87	119.95	162.03	154.19	77.23	144.65	104.17	113.79	174.9	150.92	131.1	94.48	99.1	107.86	143.87	152.5	151.72	140.14	121.97	165.35	196.32	121.46	120.84	100.04	251.96	161.79	114.94	97.9	133.64	18.12	160.56	125.59	130.49	101.01	94.7	137.56	195.35	122.09	147.08	115.53	152.57	198.95	188.54	41.1	162.94	168.8	188.35	267.89	247.59	93.66	167.44	90.66	134.08	51.74	142.08	139.69	130	116.35	97.02	101.15	30.61	171.24	76.86	65.43	189.7
D230030E09Rik	NR_045947	0	0	0	0	0	0	0	0	0	0	0	0	0	0	0	0	0	0	0	0	0	0	0	0	0	0	0	0	0	0	0	0	0	0	0	0	0	0	0	0	0	0	0	0	0	0	0	0	0	0	0	0	0	0	0	0	0	0	0	0	0	0	0	0	0	0	0	0	0	0	0	0	0	0	0	0	0	0	0	0	0	0	0	0	0	0	0	0	0	0	0	0	0	0	0	0	0	0	0	0	0	0	0	0	0	0	0	0	0	0	0	0	0	0	0	0	0	0	0	0	0	0	0	0	0	0	0	0	0	0	0	0	0	0	0	0	0	0	0	0	0	0	0	0	0	0
D2hgdh	NM_178882	0	9.19	2.64	0.29	1.62	0.3	0	0	0	2.73	2.86	3.93	0	0	0.13	4.32	0.78	5.25	0.44	0	2.07	0	2.15	0	0.15	2.01	0	5.83	4.74	1.21	0	0	1.24	0.54	0.13	6.56	4.82	2.8	1.74	0.7	1.61	3.84	0	8.45	0	0	5.27	0.59	0	0.44	2.62	7.82	0	0	0	1.24	0	0	0	0	1.66	1.95	7.07	0	0	1.82	0.36	0	0.48	3.96	5.09	1.21	0	3.97	6.6	5.66	11.3	1.82	4.5	7.16	6.15	7.44	9.13	10.85	10.38	6.1	15.86	4.18	10.99	7.23	3.28	2.17	5.41	4.99	7.78	9.18	12.34	4.83	11.34	9.53	4.25	3.58	2.39	3.84	4.15	3.35	13.8	2.36	2.76	12.73	0.9	1.08	12.74	4.76	7.38	6.56	7.79	1.74	7.69	8.13	6.35	2.13	7.1	5.05	1.87	8.02	3.49	6.22	1.31	0	1.73	2.06	3.79	7.75	3.69	4.88	5.03	4.54	3.14	5.47	1.92	3.95	3.92	5.24	4.94	4.48
D2Wsu81e	NM_172660	221.18	184.65	204.23	112.46	201.26	153.32	142.76	186.97	167.01	197.41	112.51	242.77	88.05	178.26	118.44	62.79	133.29	127.03	139.03	120.4	202.62	250.98	128.8	107.18	145.93	45.83	30.49	180.57	130.97	127.56	219.45	232.32	234.61	87.46	128.72	226.45	129.84	157.3	222.01	198.59	118.79	145.49	178.85	201.29	131.48	169.45	16.96	241.44	126.85	170.28	208.14	150.82	109.41	90.61	127.82	159.28	240.29	266.24	118.23	153.86	158.98	123.47	105.24	69.66	169.46	139.18	139.96	141.66	162.12	124.69	178.52	132.35	136.01	179.52	96.66	90.29	117.7	102.75	107.25	137.17	124	80.77	75.7	129.42	107.38	114.73	119.61	99.83	132.75	110.96	95.71	86.99	112.98	142.34	145.94	125.47	146.58	100.26	127.77	120.73	94.3	105.36	83.76	112.43	111.64	74.32	75.18	65.63	86.76	102.35	111.89	92.84	77.96	117.72	88.59	75.33	86.72	105.32	108.96	145.61	105.32	34.71	57.55	63.98	103.38	109.01	111.03	124.67	132.64	99.83	102.15	83.36	127.83	135.6	157.55	74.78	97.38	127.97	86.19	50.7	141.9	117.92	148.45	133.04	109.48	152.87
D330023K18Rik	NR_040334	1.98	12.65	0	6.47	0	46.86	8.3	0	0.74	7.9	0.61	0	0	0	4.74	12.25	0	0	0	0	2.53	23.08	0	42.04	0	0	0.8	1.21	11.83	0	0	10.75	2.86	0.77	0	7.86	11.95	0	2.62	2.02	2.59	17.07	13.47	0	0	4.45	0	51.95	0	0	0	0	1.06	7.88	0	8.79	0	64.13	8.04	8.09	12.74	7.95	0	0	0	8.66	5.44	7.65	0	44.88	9.15	35.39	0	38.86	1.5	3.19	1.01	1.86	0	5.08	4.34	0	3.16	9.26	12.73	10.52	0	6.54	4.42	1.19	0.99	0	2.43	0.96	0	0	2.68	2.09	6.87	11.1	0	1.27	1.38	0.89	5.81	0	0	1.08	0	0	0	12.07	9.62	5.59	3.45	8.55	3.05	8.02	1.01	3.65	0	0	0	0	2.16	0	0	0	12.5	18.38	3.22	0	3.59	2.51	3.24	0	0	0	0	0.83	0.99	4.23	0	1.38	1.46	0
D330041H03Rik	NR_033554	12.53	17.19	15.7	20.28	1.87	0.77	5.32	8.8	1.01	19.89	24.87	5.28	7.84	6.57	4.02	12.48	7.86	6.42	16.6	9.03	6.48	3.05	5.79	6.74	3.42	17.89	0	11.67	17.46	5.28	16.81	14.6	2.61	20.03	19.77	15.3	23.39	13.39	11.66	17.58	7.96	23.84	23.04	13.09	15.77	11.9	0	28.02	16.31	35.37	8.81	8.37	16.7	2.83	32.07	19.47	18.64	19.64	0.38	10.84	17.35	21.91	4.17	2.29	2.78	9.83	13.23	23.87	31.33	3	22.61	24.91	15.59	22.12	0.5	2.36	0	1.79	4.3	0	0	3.25	1.38	0	3.61	1.47	0	1.94	1.03	3.99	0.48	2.1	3.36	3.98	3.13	2.54	2.41	0.66	0.9	5.6	5.01	7.32	1.37	2.23	0.71	2.68	1.65	1.29	0.67	2.52	6.21	4.66	3.08	2.31	3.15	5.1	3.18	4.09	2.23	7.71	0.93	3.69	1.4	2.16	7.33	0	5.1	1.24	2.67	0	5.08	2.64	0.77	1.1	3.63	1.87	2.89	3.49	4.35	5.7	6.81	2.88	1.05	2.28	3.35	2.02
D330045A20Rik	NM_175326	0	0	0	0	0	0	0	0	0	0	0	0	0	0	0	0	0	0	0	0	0	0	0	0	0	0	0	0	0	0	0	0	0	0	0	0	0	0	0	0	0	0.54	0	0	0	0	0	0	0	0	0	0	0	0	0	0	0	0	0	0	0	0.22	0	0.2	0	0	0	0	0	0	0	0	0	0	0	0	0	0	0	0	0	0	0	0	0.06	0	0	0	0	0	0	0	0	0	0	0	0	0	0.3	0	0	0.46	0	0	0	0	0	0	0	0	0	0	0	0	0	0	0	0	0	0	0	0	0	0	0	0	0.79	0	0	0	0	0	0	0.28	0	0	0	0	0	0	0	0	0	0	0	0
D330050G23Rik	NR_040335,NR_040336	0	0	0	0	0	0	0	0	0	0	0	0	0	0	0	0	0	0	0	0	0	0	0	0	0	0	0	0	0	0	0	0	0	0	0.12	0	0	0	0	0	0	0	0	0	0	0	0	0.27	0	0.14	0	0	0	0	0	0	0	0	0	0	0	0	0	0	0	0	0	0	0	0	0	0	0	0	0	0	0	0	0	0	0	0	0	0	0	0	0	0	0	0	0	0	0	0	0	0	0	0	0	0	0	0	0	0	0	0	0	0	0	0	0	0	0	0	0	0	0	0	0	0	0	0	0	0	0	0	0	0	0	0	0	0	0	0	0	0	0	0	0	0	0.17	0	0	0	0	0
D330050I16Rik	NR_033224	7.81	0.28	0	5.38	0	0	2.74	0	0	0	0	0	0	0	0.29	1.54	0	0	0	3.11	0	0	0	0	0	0	0	2.93	0.65	0	5.19	0	0	1.76	0.29	0	0	1.41	1.23	0.73	0.27	2.25	0	1.51	0.27	0	0	0.33	0	1.17	0	0	0	1.29	0	0.24	0	3.21	0	0	1.08	0	3.73	0	0	0	0	0	0	1.76	0	0	1.33	0	2.36	0.28	1.57	0.37	0.93	0	0	0.82	0.8	1.2	1.37	0.56	0.19	0.66	1.22	0.21	0	0.21	0.87	0	0	0.15	0.65	2.13	4.74	0.55	0.78	2.06	0	0.55	0.55	1.07	1.86	1.55	0	0.27	2.12	0	0.2	0	0.43	0.59	0.57	1.5	2.04	1.62	2.97	0	1.8	0.95	4.29	1.12	6.6	0	0.33	1.47	0.85	1.32	0	1.32	1.02	2	0.72	0.67	0	1.28	2.02	1.83	2.3	0.47	0	3.68
D3Ertd254e	NM_001101478	1.25	1.48	0.15	1.93	0.39	1.06	4.14	0	0	1.46	1.16	0	0.05	0.52	1.58	2.27	0	1.66	1.54	12.86	0.04	0.49	0	0	1.55	7.2	0	2.27	7.13	0.6	1.43	2.01	0.04	0.96	0.2	0	0.93	1.66	0.1	0.31	0	6.39	1.44	8.58	5.47	2.93	0	0.45	3.64	5.6	4	0	0.6	0.52	5.46	0.05	0	2.65	0.04	0	0.05	0	0	0.49	1.01	1.63	0.31	1.11	6.9	0.06	2.6	0.76	0.23	0.32	2.54	2.79	2.44	3	1.92	2.68	2.88	4.17	1.12	3.61	4.83	1.34	4.56	1.88	2.76	5.1	6.28	1.67	2.46	2.11	2.34	1.71	4.73	2.93	2.19	1.84	0.7	2.18	1.49	1.95	2	5.11	3.18	2.31	2.61	3.31	0.15	1.42	4.81	4.26	1.53	2.8	3.51	2.3	3.66	2.49	2.18	0.73	5.09	5.11	1.43	4.34	3.93	4.84	1.44	1.77	3.15	3.3	0.34	4.27	0.61	1.93	4.81	3.36	2.01	0.92	3.66	0.68	2.56	0.88	1.12	2.98
D3Ertd751e	NM_001099785,NM_001291048,NM_027271,NM_028667	0	4.37	5.45	0	2.6	0	0.97	0	7.83	0	4.85	1.91	5.5	4.92	0	1.7	3.59	3.06	0	0	0	0	1.87	0	1.91	4.42	0	4.4	0	1.02	0	0	0	0	0	0	0.05	1.99	1.42	2.53	0	0	2.29	0.95	0.12	0	7.19	3.46	0	2.33	0	0.08	5.56	0	0	1.29	0	2.95	0	1.69	0	0.71	3.98	3.42	0	1.78	0	0.74	1.26	1.89	2.39	0.51	0	4.91	1.44	0.7	0.7	2.17	0.22	0.93	1.13	2.32	0.95	0.71	0.2	0.69	0.67	1.18	0.59	0	0	1.19	0.67	0	0	0.34	0.79	0	0.21	0.49	0	0.41	0.96	1.3	0.23	0	1.85	0.52	0	0.6	0	0.11	1.58	0.71	0.37	0	1.39	0	0.33	0.4	0.73	0.98	1.16	0.93	1.99	0	0	1.32	2.48	2.81	2.17	0	0.51	0.4	0.26	0.78	0.22	1.31	0	0.55	0.62	0.55	0.7	0.87	0.12	0.12
D430019H16Rik	NM_001252508	0	0	0	0	0	0	0	0	0	0	0	0	0	0	0	0	0	0	0	0	0	0	0	0	0	0	0	0	0	0	0	0	0	0	0	0	0	0	0	0	0	0	0	0	0	0	0	0	0	0	0	0	0	0	0	0	0	0	0	0	0	0	0	0	0	0	0	0	0	0	0	0	0	0	0.07	0	0.33	0	0	0	0	0	0	0.48	0.46	0	0.24	0.62	0.35	0	0	0	0	0.05	0.05	0.08	0.04	0	0.13	0	0	0.29	0	0.17	0	0	0.18	0	0	0	0	0	0	0	0	0	0.29	0	0.05	0	0.33	0	0	0	0	0	0	0	0	0	0.22	0	0	0.12	0.55	0.25	0.13	0.22	0	0	0	0	0	0	0	0
D430020J02Rik	NR_028421	0	3.13	0	0	1.38	0.21	2.44	0	0	0	1.6	0	0	0	0	0	0	0	0	0	1.54	0	2.75	0	0.82	0	0	0	0	0	0	3.8	0.09	0	0	0	1.55	0	1.48	3.03	0	0	0	0.1	0	0	0	0	0	0	5.46	0	1.46	0	0	0	0	0	0	0	0	0	0	0	0	0	0	0	0	0	0	0.18	0	4.32	0	0	0.1	0	0.13	0	0	0	0.97	0.56	0	0.21	0	1.2	0.11	0	0	0.69	0	0.77	0.54	0	0	0	0.66	0.15	0	0	0.94	0	0	1.28	1.39	0	0	0.29	0	0	0	0	2.24	1.72	0.31	2.12	0.79	0.36	0.39	0	0.13	0	0	0	0	0	0.35	0.76	0	0.73	0	0.61	0.49	1.48	0	0	0	0	0.39	0.17	0	0.4	0	0.87
D430036J16Rik	NR_040393,NR_040394,NR_040395,NR_040396,NR_040397	0	0	0	0	0	0	0	0	0	0	0	0	0	0	0	0	0	0	0	0	0	0	0	0	0	0	0	0	0	0	0	0	0	0	0	0	0	0	0	0	0	0	0	0	0	0	0	0	0	0	0	0	0	0	0	0	0	0	0	0	0	0	0	0	0	0	0	0	0	0	0	0	0	0	0	0	0	0	0	0	0	0	0	0	0	0	0	0	0	0	0	0	0	0	0	0	0	0	0	0	0	0	0	0	0	0	0	0	0	0	0	0	0	0	0	0	0	0	0	0	0	0	0	0	0	0	0	0	0	0	0	0	0	0	0	0	0	0	0	0	0	0	0	0	0	0
D430041D05Rik	NM_001033347	0	0	0	0	0	0	0	0	0	0	0.04	0	0	0	0	0	0	0	0	0	0	0	0	0	0	0	0	0	0	0	1.84	0	0	0	0	0	0	0	0	0	0	0	0	0	0	0	0	0	0	0	0	0	0	0	0	0	0	0	0	0	0	0	0	0	0	0	0	0	0	0	0	0	0	0	0.04	0	0	0	0	0.03	0.11	0	0	0	0	0	0.13	0	0.06	0	0.64	0	0	0	0.06	0	0	0	0	0	0	0	0	0.17	0	0	0	0	0	0	0	0.3	0	0	0	0	0.36	0	0.11	0	0.26	0	0	0	0	0	0	0	0.28	0	0	0	0	0	0	0	0	0	0	0	0.31	0	0.24	0.11	0	0.04
D430042O09Rik	NM_001081022	3.58	2.47	0.05	3.26	0	0.47	0.07	0	0	1.59	4.89	0	1.29	2.07	0	1.17	0	0	3.05	6.19	0	3.58	0	0.92	1.59	4.67	0	0.47	7.28	1.33	0.29	1.22	0	2.66	5.24	0.33	0.13	2.36	0.88	1.14	0.49	10.12	1.34	3.81	1.47	2.05	0.13	0.07	1.91	1.03	0	0.81	1.11	0.11	0	0.05	0	2.6	0	0	0	0	0	0.03	4.6	1.39	2.37	2.06	0	0.12	2.23	3.1	2.27	0	0	0	0.04	0	0.06	0	0	0.2	0.05	0	0	0.32	0.76	0.29	0.47	0.21	0	0	0	0	0	0	0	0.7	0	0.13	0	0.44	0	0.04	0.13	0.06	0.11	0.29	0	0	0	0	0.19	0.19	0	0	0.41	0	0	0.11	0.26	0	0.35	0.26	0	0	0	0.14	0.08	0	0.41	0	0	0.05	0.4	0.47	0.12	0	0.86	0.11	0.26	0	0.08	0	0	0.32
D4Ertd617e	NR_029469	0	0	0	0	0	0	0	0	0	0	0	0	0	0	0	1.15	0	1.56	0	0	0	0	0	0	0	0	0	0	0.46	0	0.46	0	0	0	0	0	0	0	0	0	0	1.07	0	0	0	0	0	0	0	0	0	0	0	0	0	0	0	0	0	0	0	0	0	0	0	0	0	0	0	0	0	0	0	0	0	0	0	0	0	0	0	0	0	0	0	0	0	0.46	0	0	0	0	0	0	0	0	0	0	0	0	0	0	0	0.44	0	0	0	0	0.98	0	0	0	0.52	0	0	0	0	0	0	0	0	0	0	0	0	0	0	0	0	0	0	0	0	0	0	0	0	0	0	0	0	0	0	0	0	0
D530049I02Rik	NR_040605	0	0	0	0	0	0	0	0	0	0	0	0	0	0	0	0	0	0	0	0	0	0	0	0	0	0	0	0	0	0	0	0	0	0	0	0	0	0	0	0	0	0	0	0	0	0	0	0	0	0	0	0	0	0	0	0	0	0	0	0	0	0	0	0	0	0	0	0	0	0	0	0	0	0	0	0	0	0	0	0	0	0	0	0	0	0	0	0	0	0	0	0	0	0	0	0	0	0	0	0	0	0	0	0	0	0	0	0	0	0	0	0	0	0	0	0	0	0	0	0	0	0	0	0	0	0	0	0	0	0	0	0	0	0	0	0	0	0	0	0	0	0	0	0	0	0
D5Ertd577e	NM_177187	51.46	106.04	84.98	72.75	61.19	62.44	53.66	94.75	34.33	51.79	256.16	28.3	11.52	0.89	74.55	75.25	57.43	64.68	64.9	256.79	27.82	45.1	44.74	43.52	58.81	1	10.88	63.96	34.93	55.59	90.95	148.26	15.71	113.6	72.41	37.4	173.54	86.75	81.21	74.1	134.71	65.3	133.34	79.52	214.96	10.6	0.78	14.48	120.43	176.88	99.26	84.54	60.82	103	155.58	132.19	96.17	6.59	0.4	8.14	64.39	127.48	6.01	31.11	10.45	87.55	75.1	76.98	87.62	37.21	63.91	69.78	67.56	40.51	49.07	39.85	33.29	59.22	46.06	52.49	52.45	88.67	51.89	45.4	41.47	57.57	34.96	28.28	26.31	85.84	76.6	77.56	32.85	45.49	41.66	34.06	39.98	45.07	40.28	87.25	63.1	139	64.27	75.77	50.51	96.23	54.29	52.7	27.92	38.92	5.03	90.25	51.36	75.32	34.84	30.08	55.17	44.41	24.03	69.86	47.55	37.9	47.92	45.6	37.74	61.14	17.04	68.77	49.91	69.37	48.87	26.36	46.25	43.08	23.14	55.47	66.03	77.26	40.88	49.63	75.78	20.65	49.22	38.62	40.06	82.79
D5Ertd579e	NM_001081232	4.26	0.3	0.98	1.89	0.21	2.43	1.41	0.05	0	1.09	1.47	0	1.51	1.08	0.46	0.51	0.11	0	0.47	1.12	0	1.13	0	0.3	0	0	0.77	0.95	0.42	0.24	0	0.9	0	0.48	0	0.75	1.46	0.51	0.25	0.63	1.19	0.75	0	0.57	0.12	0.5	0.04	0.63	1.02	0	0.43	0.59	0.55	0.54	0	0.58	0	0.14	0.92	0.59	0.51	0.3	0	0.24	0.25	0.17	1.14	0.33	0	0.11	0.41	0.22	0	0	1.39	2.55	1.95	1.23	2.19	0.71	0.75	2.74	2.1	1.27	2.07	1.4	2.27	0.9	1.59	0.71	2.11	2.15	1.49	2.23	2.11	2.34	1.41	2.31	2.36	1.68	1.08	2.58	2.49	2.17	1.79	1.49	3.07	1.77	1.07	3.18	1.4	1.49	2.46	1.61	1.9	1.57	1.16	1.55	2.55	2.92	1.27	0.36	1.02	1.15	1.31	0.64	2.2	1.62	2.32	1.74	1.54	1.47	3.49	3.18	1.03	1.89	2	2.33	1.29	1.29	0.71	1.08	1.11	0.7	1.67	3.38
D5Ertd605e	NR_033625	6.58	1.35	18.92	0	0.87	5	5.62	7.99	0	14.14	37.64	35.49	7.74	0.22	23.04	13.01	14.31	6.73	14.64	35.1	25.48	51.01	3.07	9.02	26.64	0	27.07	43.1	7.25	23.46	0	25.29	23.79	0	20.03	13.29	13.88	11.32	29.19	18.44	1.25	14.6	45.17	11.46	12.08	0	35.81	30.34	7.18	0.26	5.04	32.13	25.02	0.27	41.43	15.89	0	6.27	9.18	12.14	40.17	7.91	0.7	3.88	0.34	12.08	116.04	3.93	9.47	13.08	0	15.66	29.54	20.92	5.23	3.51	6.81	8.14	3.44	4.92	7.01	10.53	2.1	2.96	2.35	3.42	7.64	2.12	6.33	2.68	0	0	4.6	10.71	12.14	4.09	4.37	10.51	15.33	0	7.46	29.18	0	2.65	7.96	2.85	2.51	14.94	0	2.4	3.51	0	4.19	5.34	2.22	3.15	5.68	3.47	1.62	1.17	4.19	12.24	3.06	5.38	0	0	32.08	0	0.57	7.52	4.06	0	0	4.86	6.12	0	0.88	8.13	0.92	3.32	5.44	1.4	0	4.39	4.68	14.73
D630003M21Rik	NM_001131021,NM_177657	0	0	0	0	0.06	0	0	0	0	1.1	0	0	0	0	0	0	0	0	0	0	0	0	0	0	0	0	0	0	0	0	0	0	0	0	0	0	0	0	0	0	0	0	0	0	0	0	0	0	0	0	0	0	0	0	0	0	0	0	0	0	0	0	0	0	0	0	0	0	0	0	0	0	0	0	0	0	0	0	0	0	0	0	0.07	0	0	0	0	0	0.69	0	1.32	0	0	0	0	0	0	0	0	0	0	0	0	0	0	0	0	0	0	0	0	0	0	0	0	0	0	0.29	0	0	0	0	0	0	0	0	0	0	0	0	0	0	0	0	0	0	0	0	0	0	0	0	0	0	0	1.66
D630010B17Rik	NR_045629	0	0	0	0	0	0	0	0	0	0	0	0	0	0	0	0	0	0	0	0	0	0	0	0	0	0	0	0	0	0	0	0	0	0	0	0	0	0	0	0	0	0	0	0	0	0	0	0	0	0	0	0	0	0	0	0	0	0	0	0	0	0	0	0	0	0	0	0	0	0	0	0	0	0	0	0	0	0	0	0	0	0	0	0	0	0	0	0	0	0	0	0	0	0	0	0	0	0	0	0	0	0	0	0	0	0	0	0	0	0	0	0	0	0	0	0	0	0	0	0	0	0	0	0	0	0	0	0	0	0	0	0	0	0	0	0	0	0	0	0	0	0	0	0	0	0
D630013N20Rik	NR_045291,NR_045292	0	0	0	0	0	0	0	0	0	0	0	0	0	0	0	0	0	0	0	0	0	0	0	0	0	0	0	0	0	0	0	0	0	0	0	0	0	0	0	0	0	0	0	0	0	0	0	0	0	0	0	0	0	0	0	0	0	0	0	0	0	0	0	0	0	0	0	0	0	0	0	0	0	0	0	0	0	0	0	0	0	0	0	0	0	0	0	0	0	0	0	0	0	0	0	0	0	0	0	0	0	0	0	0	0	0	0	0	0	0	0	0	0	0	0	0	0	0	0	0	0	0	0	0	0	0	0	0	0	0	0	0	0	0	0	0	0	0	0	0	0	0	0	0	0	0
D630023F18Rik	NM_001285881,NM_001285882,NM_175293	0	6.18	0	1.4	0	0	0	3.08	0	0	0.07	0	0	0	3.13	0	0	0	3.1	0	0	0	0	0	0	0	0	3.1	19.04	1.79	0	0	0.55	0	2.79	0.09	0	0	0	0	0	1.71	0	0.86	0	5.96	14.66	0	0.53	0	3.85	0	0	0	0	2.13	0	0	0	0	4.02	0	0	0	0	0	0	0	0	7.97	0	0	3.77	2.02	2.97	10.41	0.99	3.42	3.16	13.21	16.24	6.59	8.98	9.56	0.55	6.97	1.03	3.8	11.22	4.92	80.84	12.96	10.76	3.61	5.22	7.21	15.77	16.14	4.17	10.75	8.93	8.07	19	15.95	3.93	4.2	11.25	10.7	7.59	11.76	2.1	6.26	11.32	6.6	9.77	8.36	11.85	13.29	8.41	9.18	14.47	21.51	26.17	23.65	14.65	13.8	13.32	6.72	19.08	24.2	1.82	0	31.75	5.43	8.28	9.29	2.46	1.39	17.67	29.88	24.94	10.6	2.41	26.58	16.46	9.95
D630024D03Rik	NR_102310,NR_102311,NR_102312,NR_102314	0	0	0	0	0	0	0	0	0	0	0	0	0	0	0	0	0	0	0	0	0	0	0	0	0	0	0	0	0	0	0	0	0	0	0	0	0	0	0	0	0	0	0	0	0	0	0	0	0	0	0	0	0	3.21	0	0	0	0	0	0	0	0	0	0	0	0	0	0	0	0	0	0	0	0	0	2.55	0	2.2	1.07	0	0	0	0.83	0	0	0	0.56	0	0.59	0	0	0	0	0	0	0	0	0	0	0	1.7	0	0	0	2.36	0	0	0	0	0	0	0	1.69	0	0	0	0	0	4.36	0	0	0	0	0	0	0	0	0	0	0	0	0	0	0	0.89	1.75	0	0	0	0	0	3.25	0.5	0	0	0
D630029K05Rik	NR_027846,NR_027847	0	0	0	0	0	0	0	0	0	0	0	0	0	0	0	0	0	0	0	0	0	0	0	0	0	0	0	0	0	0	0	0	0	0	0	0	0	0	0	0	0	0	0	0	0	0	0	0	0	0	0	0	0	0	0	0	0	0	0	0	0	0	0	0	0	0	0	0	0	0	0	0	0	0	0	0	0	0	0	0	0	0	0	0	0	0	0	0	0	0	0	0	0	0	0	0	0	0	0	0	0	0	0	0	0	0	0	0	0	0	0	0	0	0	0	0	0	0	0	0	0	0	0	0	0	0	0	0	0	0	0	0	0	0	0	0	0	0	0	0	0	0	0	0	0	0
D630032N06Rik	NR_028329	14.62	8.27	0.3	0	0	0	0	1.84	0	4.35	0	0.97	0	0	17.78	0	32.18	4.46	0	0	0	11.14	5.81	0	8.17	2.78	0	0.81	27.6	10.77	10.43	0	3.88	0	9.27	0	0.46	0	0	0	3.77	2.58	4.93	0	3.42	0	0	18.54	8.95	14.81	0	0	4.32	0	0	1.69	0	0	1.21	0	0.75	0	0	0	0	0	13.54	8.75	8.42	10.01	0	1.26	0	5.4	7.08	4.29	10.94	0.63	4.59	18.1	8.83	13.4	7.22	16.43	27.7	13.6	7.05	12.06	5.96	4.02	8.03	0	7.24	13.79	13.48	14.43	13.37	12.62	8.35	7.45	17.74	0	0	0	0	7.12	5.31	5.17	22.79	8.12	11.45	3.61	6.56	12.82	8.56	8.02	9.73	2.73	6.82	7.41	5.43	6.06	2.77	0	16.79	1.4	0	13.59	6.04	5.31	7.57	0	15.39	10.22	19.35	4.38	10.17	12.2	24.32	7.98	7.4	20.25	0	16.76	5.92	9.02
D630033O11Rik	NM_001243261	0	0	0	0	0	0	0	0	0	0	0	0	0	0	0	0	0	0	0	0	0	0	0	0	8.47	0	0	0	0	0	0	0	0	0	0	0	0	0	0	0	0	0	0	0	0	0	0	0	0	0	0	0	0	0	0	0	0	0	0	0	0	0	0	0	0	0	0	0	0	0	0	0	0	0	0	0	0	0	0	0	0	0	0	0	0	0	0	0	0	0	0	0	0	0	0	0	0	0	0	0	0	0	0	0	0	0	0	0	0	0	0	0	0	0	0	0	0	0	0	0	0	0	0	0	0	0	0	0	0	0	0	0	0	0	0	0	0	0	0	0	0	0	0	0	0	0
D630039A03Rik	NM_178727	0	0	0	0	0	0	0	0	0	0	0	0	0	0	0	0	0	0	0	0	0	0	0	0	0	0	0	0	0	0	0	0	0	0	0	0	0	0	0	0	0	0	0	0	0	0	0	0	0	0	0	0	0	0	0	0	0	0	0	0	0	0	0	0	0	0	0	0	0	0	0	0	0	0	0	0	0	0	0	0	0	0	0	0	0	0	0	0	0	0	0	0	0	0	0	0	0	0	0	0	0	0	0	0	0	0	0	0	0	0	0	0	0	0	0	0	0	0	0	0	0	0	0	0	0	0	0	0	0	0	0	0	0	0	0	0	0	0	0	0	0	0	0	0	0	0
D630041G03Rik	NR_028416	0	0	0	0	0	0	0	0	0	0	0	0	0	0	0	0	0	0	0	0	0	0	0	0	0	0	0	0	0	0	0	0	0	0	0	0	0	0	0	0	0	0	0	0	0	0	0	0	0	0	0	0	0	0	0	0	0	0	0	0	0	2.65	0	0	0	0	0	0	0	0	0	0	0	0.15	0.13	0	0	0	0	0	0	0	0	0	0	0.16	0	0	0	0	0	0	0.07	0	0	0	0	0	1.24	0	0.66	0	0	0	0.11	0	0	0	0	0	0	0	0	0	0	0	0	0	0	0.28	0	0	0	0	0	0	0	0.25	0	0	0	0	0	0	0	0.43	0	0	0	0	0	0	0	0	0.22	0
D630045J12Rik	NM_194061	1.19	0	0	0	0	2.81	0	1.85	0	0.27	0.61	0	0	0	0	1.21	0	0	0	0	0	0.01	0	0	0	0	0	0	0.67	0.65	0	1.01	0	0.11	0	0	0	1	0.42	0.28	0.8	0	0.69	0	0.07	0	0	0.99	0.31	0.53	0	0	0	1.26	0.62	0.44	0	0	0	0	0	3.01	0	0	3.44	0	1.4	0	0	0.96	0	0.14	1.29	0	0	0	0.17	0	0.13	0.03	0	0.08	0.05	0	0.57	0.03	0.05	0.02	0.21	0.2	0	0.14	0.02	0.36	0.08	0	0.09	0	0.36	0	0.14	0.12	0.16	0.07	0	0.84	0.22	0.97	0	0	0	0.12	0.47	0.16	0	0	0.08	0.23	0	0.29	0.24	0.1	0.32	0.18	0	0	0.88	0	0	0	0	0.18	0.16	0.33	0.28	0.18	0.07	0.12	1.19	0.11	0.02	0	0.09	0.32	0.17	0.32
D630045M09Rik	NR_045293	21.11	5.51	35.75	14.89	28.15	27.53	0	19.8	0	56.04	17.68	16.19	0.16	60.44	10.95	0.29	41.96	18.54	21.22	27.68	3.71	0	86.5	14.44	9.54	43.15	5.93	5.9	0.23	49.82	17.44	9.03	15.65	50.97	16.24	14.63	22.68	15.7	16.63	17.38	24	4.19	13.87	45.69	22.76	4.19	34.66	0	0	78.84	26.29	33.63	25.49	0	0	62.59	43.92	37.36	77.61	88.69	27.93	30.18	22.76	0	13.88	52.95	153.1	15.92	8.13	0.36	43.26	17.56	24.05	19.01	55.9	42.82	76.26	45.56	40.36	97.16	114.54	115.89	64.07	73.57	78.79	75.38	36.83	121.88	60.99	64.49	69.47	70.32	90.33	90.18	88.41	88.35	63.35	62.69	48.25	100.76	105.55	54.9	63.45	96.12	122.38	36.56	56.59	103.03	35.68	45.2	78.43	50.39	20.62	51.7	90.2	101.67	91.29	58.24	63.81	81.91	65.38	95.46	26.07	24	96.57	45.22	24.85	90.9	97.78	102.88	68.27	20.55	155.27	62.61	79	61.85	55.63	56.34	105.44	25.37	142.82	105.35	105.68	76.5	105.39	26.56
D6Ertd474e	NR_027803	56.56	1.99	1.13	0.65	8.82	12.32	2.73	2.23	12.8	4.37	12.08	0	0	0.21	5.85	5.57	5.15	0	2.21	0	0	5.33	0.84	5.67	2.4	0	0.17	0.62	9.63	2.99	7.27	2.11	0	10.82	0	0	3.14	0	2.21	3.47	0	8.89	4.79	7.45	7.21	0	0.5	10	15.94	3.61	1.01	0.51	0.33	5.19	0	4.17	0	18.12	0	0.1	0.35	10.15	11.71	1.87	19.8	4.08	4.88	0.09	0	1.03	0	6.19	3.59	0.31	1.06	0	0	0	0	0	0	0	1.02	0	0	0.11	0	0.49	0	0	0	0	0.97	0.2	0.11	0	0	0.21	0	0	0	0	0	0	0.15	0	0	0	0.88	0	0	1.34	0	0	0	0	0	0	1.04	0	0	0.21	0.28	0.16	0	2.3	0	0	0	0	0.16	0	0	0	0	0	0.14	0	0	0	0.72	0	0	0.56	0	0
D6Ertd527e	NM_001167937,NM_001167938	357.58	1.61	4.39	22.16	18.78	49.88	8.4	15.23	27.08	19.85	23.7	6.35	0.78	0.09	18.98	13.89	14.62	6.24	5.94	10.64	10.23	27.33	16.48	12.68	28.71	0.88	0.44	10.03	104.54	13.41	33.66	31.7	8.09	15.24	0	8.65	6.43	12.35	8.63	5.23	13.71	16.45	19.1	66.31	21.25	16	0	17.13	22.99	15.81	4.03	14.91	3.36	34.45	18.91	31.28	0	81.27	17.1	20.48	30.4	43.03	22.72	9.01	31.92	14.22	29.63	9.19	160.96	28.65	3.55	13.54	4.96	20.92	0.77	3.03	0.79	0	0	0	0	0	0	0	2.68	0.84	0	0	0	4.52	0	0.31	1.23	2.84	2.04	0	0	0.27	1.24	4.2	0	0	1.08	0.12	0	3.83	0.17	0	0	9.36	0.32	8.04	2.86	3.75	0.45	0.72	0	1.06	0.26	1.11	0	2.24	6.04	7.39	2.11	0	0.62	0.87	0.23	0	0	8.84	2.08	0.49	1.09	8.09	1.97	0.79	0	0	0.13	0.46	0	1.07	2.1	0.77
D6Wsu163e	NM_138594	13.28	34.02	60.99	58.03	38.02	31.77	37.42	26.94	12.8	40.34	56.55	6.78	5	12.99	21.13	39.24	22.02	40.54	30.58	72.87	19.42	18.89	27.68	24.74	21.98	0.87	0	19.77	59.54	35.76	48.71	55.65	14.32	32.56	30.92	41.38	36.16	48.08	44.34	45.12	37.5	31.8	34.5	35.58	53.7	18.01	37.58	6.64	27.15	33.05	41.59	37.84	41.41	67.23	14.52	61.47	66.95	0	2.44	7.46	45.43	55.01	0.29	13.33	29.12	50.7	44.41	16.38	76.77	31.07	12.75	41.08	36.92	26.65	22.14	18.46	29.11	28.01	26.72	18.11	22.33	17.38	21.77	23.86	21.47	27.26	26.08	17.23	20.23	46.31	14.93	23.98	23.04	21.78	26.35	26.98	27.29	22.39	27.18	25.04	27.63	20.77	20.66	16.51	30.71	25.65	35.55	11.89	18.49	33.91	1.27	30.56	18.72	19.07	25.97	29.8	25.56	16.02	25.96	34.07	13.16	29.47	14.64	18.04	10.05	37.53	6.48	24.7	9.72	5.39	24.47	13.66	25.51	23.24	16.84	27.9	20.13	24.75	54.45	17.25	8.95	13.22	18.18	15.19	20.81	15.36
D730001G18Rik	NR_027836,NR_027837	0	0	0	0	0	0	0	0	0	0	0	0	0	0	0	0	0	0	0	0	0	0	0	0	0	0	0	0	0	0	0	0	0	0	0	0	0	0	0	0	0	0	0	0	0	0	0	0	0	0	0	0	0	0	0	0	0	0	0	0	0	0	0	0	0	0	0	0	0	0	0	0	0	0	0	0	0	0	0	0	0	0	0	0	0	0	0	0	1.14	0	0	0	0	0	0	0	0	0	0	0	0.91	0	0	0	0	0	0	0	0	0	0	0	0	0	0	0	0	0	0	0	0	1.68	0	0	0	0	0	0	0	0	0	0	0	0	0	0	0	0	0	0	0	0	0	0	0	0
D730005E14Rik	NR_030675	0	1.21	0.03	0	0.07	0	0	0	0	0	0	5.6	0	0	0.34	2.8	0	3.77	0	6.42	0	0.04	0	1.37	0	0	0	1.01	2.87	2.69	6.88	0	0.15	0	0	0	0	0.16	0	0.11	0.07	3.67	0	0.08	0.23	0	0	0	1.14	3.43	0	0	0	0.06	0	2.27	0	0	0	0.08	0.52	0.7	0	0	0	1.44	3.26	5.02	0	2.43	0	0	0	3.63	0	1.07	0.46	2.02	0	1.28	1.01	1.08	0.6	1.32	1.01	1.97	0.95	0.36	1.42	0.73	1.22	1.54	0.66	1.29	0.6	4.95	2.39	2.79	1.56	0.23	1.44	3.19	1.05	0.93	0.9	2.8	0.8	1.29	0	0.46	0.67	3.51	0.34	0.17	2.82	2.62	1.45	1.57	1.09	0.28	0	1.01	0.63	1.18	0	0	0.82	0.94	0	0	3.01	1.15	0	1.84	0.13	0.33	0.63	1.57	0	0.75	0	0.14	0.28	0.73	2.35	2.15
D730045A05Rik	NR_045390	0	0	0	0	0.23	0	0	0	0	0	0	0	0	0	0	0	0	0	0	0	0	0	0	0	0	0	0	0	0	0	0	0	0	0	0	0	0	0	0	0	0	0	0	0	0	0	0	0	0	0	0	0	0	0	0	0	0	0	0	0	0	0	0	0	0	0	0	0	0	0.37	0	0	0	0	0	0	0	0	0	0	0	0	0	0	0	0	0	0	4.18	0	0	0	0	0	0	0	0	0	0	0.39	0	0.64	0	0	0	0	0	0	0	0	0	0	0	0	0	0	0	0	0.26	0	1.02	0	0	0	0	0	0	0	0	0	0	0	0	0.64	0	0	0	0	0	5.96	0	0	0	0	0	6.41
D730048I06Rik	NM_026593	3.27	0	0	0	0	0	0	0	0	0	0.13	0	0	4.62	0	0	0	0	0	0	0	0	0	0	0	0	0	0	0	0	0	0	0	0	0	0	0	0	0	0	0	0	0	0	0	0	0	2.68	0	0	0	0	0	0	0	0	0	0	0	0	0	0	0	0	0	0	0	0	0	0	0	0	0	0	0	0	0	0	0	0	0	0	0	0	0	0	0	0	0	0	0	0	0	0	0	0	0	0.98	0	0	0	0	0	0	0	0	0	0	0	0	0	0	0	0	0	0	0	0	0	0	0	0	0	0	0	0	0	0.8	0	0	0	0	0	0	0	0	0	0	0	0.42	0	0	0	0	0	0
D730050B12Rik	NR_046196	0	0	0	0	0	0	0	0	0	0	0	0	0	0	0	0	0	0	0	0	0	0	0	0	0	0	0	0	0	0	0	0	0	0	0	0	0	0	0	0	0	0	0	0	0	0	0	0	0	0	0	0	0	0	0	0	0	0	0	0	0	0	0	0	0	0	0	0	0	0	0	0	0	0	0	0	0	0	0	0	0	0	0	0	0	0	0	0	0	0	0	0	0	0	0	0	0	0	0	0	0	0	0	0	0	0	0	0	0	0	0	0	0	0	0	0	0	0	0	0	0	0	0	0	0	0	0	0	0	0	0	0	0	0	0	0	0	0	0	0	0	0	0	0	0	0
D7Ertd143e	NR_028425	4.19	7.06	3.1	2.92	0.12	15.36	29.17	0	0.1	0.18	1.94	2.83	1.21	0.62	15.85	16.45	1.48	0.21	0.93	0.36	9.86	1.14	12.58	24.04	1.75	1.31	4.04	3.59	18.27	1.72	3.99	37.07	30.48	1.63	0.36	0.29	18.74	2.21	17.2	21.37	0.81	13.51	4.36	5.59	4.11	3.48	0.13	20.81	2.89	1.15	2.58	7.23	0.56	8.84	0	23.12	0.25	12.61	3.97	1.55	15.51	15.88	0.77	2.29	4.48	9.13	11.55	2.32	0.39	4.32	6.06	0.98	3.23	5.76	14.55	8.45	8.81	18.41	13.66	14.5	13.47	4.74	5.31	14.96	7.78	10.04	10.06	8.15	10.5	10.56	1.55	3.85	17.89	10.54	10.16	5.08	29.51	24.84	23.2	16.54	20.18	8.2	3.57	28.16	12.55	11.05	17.4	3.35	19.52	21.58	16.52	10.22	29.88	16.68	8.08	10.01	29.46	18.89	10.78	20.09	4.05	20.1	30.95	30.62	4.06	13.79	0.46	15.07	45.03	48.28	10.23	4.89	10.24	31.52	12.31	35.62	29.84	28.44	9.47	3.99	14.18	19.2	6.75	14.35	18.41	19.64
D7Ertd443e	NM_001081331,NM_001199941	54.01	69.38	68.35	95.11	40.32	27.6	60.14	48.74	28.08	54.26	81.15	18.92	12.45	18.5	87.44	86.15	49.61	59.72	116.2	72.29	27.82	54.98	12.42	42.89	45.11	5.88	1.89	66.13	17.1	43.25	48.82	87.98	33.86	60.52	64.15	52.13	54.76	59.77	59.49	58.27	70.4	53.56	114.27	75.71	81.94	22.74	19.94	14.27	45.65	81.91	71.79	30.82	57.53	81	50.34	68.02	44.85	24.35	23.7	3.64	45.81	85.85	10.33	41.38	34.59	64.12	43.38	46	91.45	85	39.39	88.4	52.07	50.38	3.88	12.46	0.72	1.45	0.16	4.55	6.22	2.1	0.12	0.14	2.29	1.14	0	1.57	0.39	0.14	2.23	2.25	1.32	3.05	1.85	4.83	1.52	0.48	0.16	1.45	7.9	27.51	0.65	2.21	1.96	13.71	2.61	11.41	0	5.49	0	9.3	1.81	1.44	0	0	1.64	0.16	0	2.88	0	7.33	17.23	18.66	2.17	0	8.46	1.45	29.85	24.02	7.83	5.34	0	0.6	0	2.19	2.28	1	1.01	2.8	0.71	1.15	0.75	4.1	2.25	8.09
D830005E20Rik	NR_040657	0	0	0	0	0	0	0	0	0	0	0	0	0	0	0	0	0	0	0	0	0	0	0	0	0	0	0	0	0	0	0	0	0	0	0	0	0	0	0	0	0	0	0	0	0	0	0	0	0	0	0	0	0	0	0	0	0	0	0	0	0	0	0	0	0	0	0	0	0	0	0	0	0	0	0	0	0	0	0	0	0	0	0	0	0	0	0	0	0	0	0	0	0	0	0	0	0	0	0	0	0	0	0	0	0	0	0	0	0	0	0	0	0	0	0	0	0	0	0	0	0.16	0	0	0	0	0	0	0	0	0	0	0	0	0	0	0	0	0	0	0	0	0	0	0	0	0
D830013O20Rik	NR_046013	0	1.32	0	0	0	0	0	0	0	0	0	0	0	0	0	0	0	0	0	0	0	0	0	0	3.1	0	0	0	0	0	0	0	0	0	0	0	0	0	0	0	0.6	0	0	0	0	1.78	0	0	0	0	0	0	0	0	0	0	0	0	0	0	0	0	0	0	0	0	0	0	0	0	0	0	0	0	0	0	0	0	0	0	0	0	0	0	0	0	0	0	0	0	0	0	0	0	0	0	0	0	0	0	0	0	0	0	0	0	0	0	0	0	0	0	0	0	0	0	0	0	0	0	0	0	0	0	0	0	0	0	0	0	0	0	0	0	0	0	0	0	0	0	0	0	0	0	0	0
D830026I12Rik	NR_102304,NR_102305	0	0	0	0	0	0	0	0	0	0	0	0	0	0	0	0	0	0	0	0	0	0	0	0	0	0	0	0	0	0	0	0	0	0	0	0	0	0	0	0	0	0	0	0	0	0	0	0	0	0	0	0	0	0	0	0	0	0	0	0	0	0	0	0	0	0	0	0	0	0	0	0	0	0	0	0	0	0	0	0	0	0	0	0	0	0	0	0	0	0	0	0	0	0.19	0	0	0	0	0	0	0	0	0	0	0	0	0	0.22	0	0	0	0	0	0	0	0	0	0	0	0	0	0	0	0	0	0	0	0	0.35	1.02	0	0	0	0	0	0	0	0	0	0	0	0	0	0	0	0
D830030K20Rik	NM_177135,NM_177135_chr14:3846244_3856080	0	0	0	0	0	0	0	0	0	0	0	0	0	0	0	0	0	0	0	0	0	0	0	0	0	0	0	0	0	0	0	0	0	0	0	0	0	0	0	0	0	0	0	0	0	0	0	0	0	0	0	0	0	0	0	0	0	0	0	0	0	0	0	0	0	1.63	0	0	0	0	0	0	0.33	0.45	0	0	0	0	0	0	0	0	0	0	0	0	0	0	0	0	0	0	0	0	0	0	0	0	0	0	0	0	0	0	0	0	0	0	0	0	0	0	0.24	0	0	0	0	0	0	0	0	0.67	0	0	0	0	0	0	0	0	0	0	0	0	0	0	0	0	0	0	0	0.39	0	0	0	0
D830031N03Rik	NM_001167918	1.12	0	0	0	0	0	0	0	0	0.41	0	0	0	0	0.88	0.71	0	0	0	0	0	0	0	0	0	0	0	0	0.06	0.09	0.21	0	0	0.92	1.27	0	0.48	1.31	0	0	0	0.02	0	1.47	0	0	0	0	0	0	0	0	0	1.37	0	0	1.45	0	0	0	0	1.3	0	0	0	0.89	0.63	0	0	0.05	0	0	0	1.09	0.42	0.88	0.03	0.06	0.25	0.2	0.33	0	0.07	0	0.39	0.07	0	0	0.03	0.27	0.16	0.49	0.19	0.57	0.11	0	0.2	0.39	0.04	0.1	0.18	1.04	0.48	0.74	0.42	0.83	0.45	0.18	0	0	0.47	0.25	1.05	0.21	0.07	0.25	0.4	0.3	0.26	0.04	0	0.64	0.3	0.39	0	0	0.42	0.14	0.45	0.33	0.05	0	0.33	0.36	0	0.35	0	0	0	0.81	0.41	0	0	0	0.37	0.19
D830032E09Rik	NR_102306,NR_102307	0	0	0	0	0	0	0	0	0	0	0	0	0	0	0	0	0	0	0	0	0	0	0	0	0	0	0	0	0	0	0	0	0	0	0	0	0	0	0	0	0	0	0	0	0	0	0	0	0	0.11	0	0	0	0	0	0	0	0	0	0	0	0	0	0	0	0	0	0	0	0	0	0	0	0	0	0	0	0	0	0	0	0	0.15	0	0	0	0	0	0	0	0	0	0	0	0	0	0	0	0	0	0	0	0	0	0	0	0	0	0	0	0	0	0	0	0	0	0	0	0	0	0	0	0.19	0.43	0	0	0	0	0	0	0	0	0	0	0	0	0	0	0	0	0	0	0	0	0	0
D830046C22Rik	NR_033147	0	0	0	0	0	0	0	0	0	0	0	0	0	0	0	0	0	0	0	0	0	0	0	0	0	0	0	0	0	0	0	0	0	0	0	0	0	0	0	0	0	0	0	0	0	0	0	0	0	0	0	0	0	0	0	0	0	0	0	0	0	0	0	0	0	0	0	0	0	0	0	0	0	0	0.18	0	0	0.12	0	0	0	0	0	0	0	0	0	0	0	0	0	0	0	0	0	0.52	0	0	0	0	0	0	0	0	0	0	0	0	0	0	0	0	0	0	0	0	0	0	0	0	0	0	0	0	0	0	0	0	0	0	0	0	0	0	0	0	0	0	0	0	0	0	0	0	0	0
D8Ertd738e	NM_001007571	915.25	651.15	636.23	442.08	775.35	949.24	857.99	742.58	754.39	613.37	454.7	772.96	662.31	843.6	853.81	593.02	821.46	540	633.37	558.98	1050.98	674.87	713.88	654.21	681.77	605.57	727.03	721.55	363.44	504.82	744.66	720.11	669.1	498.97	876.44	543.57	356.07	559.49	742.17	695.65	536.2	608.19	782.83	672.39	449.86	726.38	773.05	946.73	595.76	495.09	500.17	719.63	656.54	777.36	1138.88	395.56	672.29	1421.2	1086.07	694.78	704.56	589.35	955.05	950.16	667.75	353.47	604.99	624.49	385.13	733.78	812.63	650.51	846.1	884.76	383.57	567.88	448.98	627.54	262.67	483.42	430	437.66	545.46	345.06	423	437.45	350.07	427.24	253.79	500.42	351.22	499.05	415.76	398.96	348.87	497.06	379.22	400.04	484.02	363.92	500.07	531.96	489.82	429.13	430.87	490.19	438	538.04	647.51	431.26	614.59	412.59	524.94	406.72	425.32	460.48	354.5	424.52	422.14	419.58	387.98	659.42	525.56	540.9	532.52	484.45	957.71	411.7	665.76	690.1	395.81	1058.01	587.75	368.55	438.53	519.27	411.49	532.69	488.03	275.12	433.56	557.29	358.3	333.69	382.83	569.74
D8Ertd82e	NM_172911	0	0	0	0	0	0	0	0	0	0	0	0	0	0	0	0	0	0	0	0	0	0	0	0	0	0	0	0	0	0	0	0	0	0	0	0	0	0	0	0	0	0	0	0	0	0	0	0	0	0	0	0	0	0	0	0	0	0	0	0	0	0	0	0	0	0	0.41	0	0	0	0	0	0	0	0	0	0	0	0	0	0	0	0	0	0.14	0	0	0	0	0	0	0	0.1	0	0	0	0	0	0	0	0	0	0	0	0	0	0	0	0	0	0	0	0	0	0	0	0.3	0	0	0	0	0	0	0	0	0	0	0	0	0	0	0	0	0	0	0	0.23	0	0	0	0	0	0	0	0	0
D930007P13Rik	NR_045743	0	0	0	0	0	0	0	0	0	0	0	0	0	0	0	0	0	0	0	0	0	0	0	0	0	0	0	0	0	0	0	0	0	0	0	0	0	0	0	0	0	0	0	0	0	0	0	0	0	0	0	0	0	0	0	0	0	0	0	0	0	0	0	0	0	0	0	0	0	0	0	0	0	0	0	0	0	0	0	0	0	0	0	0	0	0	0	0	0	0	0	0	0	0	0	0	0	0	0	0	0	0	0	0	0	0	0	0	0	0	0	0	0	0	0	0	0	0	0	0	0	0.24	0	0	0	0	0	0	0	0	0	0	0	0	0	0	0	0	0	0	0	0	0	0.66	0	0
D930015E06Rik	NM_172681	0	7.01	0.75	2.44	5.07	2.3	2.06	2.52	0.04	3.01	4.81	1.64	9.5	0	1.04	0	0.52	0	5.07	2.79	0.4	3.95	1.36	2.96	3.5	0	0	0.79	4.39	1.31	0	1.91	2.57	0.61	0	0.02	0.27	0.07	2.03	1.76	0.7	6.26	0.86	2.48	5.72	1.07	0	0.09	3.97	3.03	1.09	1.91	1.12	1.61	2.12	0.41	0	1.08	0.05	0.05	2.81	0.42	2.66	2.13	1.15	2.63	1.92	0	0.08	4.04	0	1.14	0	4.45	0.97	0.59	0.39	0.05	0.22	0.57	0.32	2.14	0.37	0.06	0.82	0.41	0.45	0	1.08	0.72	0.05	1.04	0	0.33	0	1.82	0.81	1.12	3.9	0.34	0	0.9	1.06	1.29	0.64	0.8	0.43	1.73	0.48	0.49	0.34	0.22	2.78	0.12	2.28	2.01	0.87	1.65	0	0.13	0.11	0.5	1.05	0.51	0	1.79	0	0.12	1.97	1.86	2.07	0	1.04	2.57	0.97	1.68	0.83	0.53	0	0.05	0	0.63	0.35	1.72	0	0
D930015M05Rik	NR_040621	0	0	0	0	0	0	0	0	0	0	0	0	0	0	0	0	0	0	0	0	0	0	0	0	0	0	0	0	0	0	0	0	0	0	0	0	0	0	0	0	0	0	0	0	0	0	0	0	0	0	0	0	0	0	0	0	0	0	0	0	0	0	0	0	0	0	0	0	0	0	0	0	0	0	0	0	0	0	0	0	0	0	0	0	0	0	0	0	0	0	0	0	0	0	0	0	0	0	0	0	0	0	0	0	0	0	0	0	0	0	0	0	0.31	0	0	0	0	0	0	0	0	0	0	0	0	0	0	0	0.49	0.72	0	0	0	0	0	0	0	0	0	0	0	0	0	0	0	0.82
D930016D06Rik	NR_030673	1.27	0	0	2	0.19	3.02	1.47	0	0	0.72	3.64	0	0.62	0.15	0	0	0.07	1.03	0	0	0	1.67	0	0	1.45	0	0	0	2.63	0.47	0.07	3.21	0.07	0	0.46	2.89	0	0.05	0.18	0.4	0	0.64	0.86	3.48	1.07	0.86	0	0	0.27	0.75	0	0	0	2.18	0	2.49	0	0.5	0	0	0	3.41	2.2	0.1	0	0	0.35	1.58	0	3.12	0	1.7	1.48	0.07	1.91	0	1.31	1.64	2.59	0.19	0.84	0	0.72	0	0.24	0.7	0.45	1.1	0.55	2.07	1.15	0.43	0.31	0.43	0.24	1.04	1.19	1.46	0.2	0.33	1.15	1	0.99	1.48	0.84	2.53	0.09	1.21	4.91	1.29	0.79	1.7	0.16	0.96	0.75	0.8	1.14	0.49	0.58	0	0.8	0.44	1.28	0.55	1.86	8.37	1.89	1.05	0	0	2.04	2.7	0.41	0.64	0.18	0.86	1.39	1.48	0.21	0.89	0.22	0.64	0	0.39	0.42	1.18
D930020B18Rik	NM_177335	2.13	0.16	1.65	3.98	0.07	0.18	3.54	1.96	0	0.17	0	4	0	0.39	0	5.92	0	0	0	0	0	0.25	0	0.34	0	0	0	0	0	0	0.31	0	0	0.11	3.29	0	0.59	4.33	0	0	0.69	0	0	0.08	0.36	0	0	0.39	1.35	0.06	0	2.41	0	3.1	0	0	0	0	2.83	0.8	0.32	0.99	0	0.11	0	0	0	0	0	0.12	0	0.61	0	0	0.83	1.5	0.9	1.07	1.07	0.73	0.95	0	0.99	1.02	0.53	1.82	1.08	1.08	0.88	0.77	2.41	0.1	0.49	1.6	1.18	0.14	0.89	1.48	1.76	0.74	1.76	0	0	0.98	0.36	5.09	0.74	1	0.44	0.48	2.28	0.85	1.86	0.63	0.74	0.53	0.17	0	0.41	1.67	0.41	3.68	2.09	4.7	0.17	0.16	0.58	1.17	1.01	0.84	0	4.24	0.53	0.1	0.14	1.41	2	2.74	0	1.21	1.21	1.43	0.52	0.55	1.3	1.2
D930028M14Rik	NR_045847,NR_045848	0	0	0	3.72	17	0	0	10.06	0	0	0	0	0	0	0	0	11.77	6.48	4.33	0	0	0	0	9.21	0	0	0.66	0	0	6.72	0	6.04	0	7.27	0	0	0	0	0	0	1.97	0	6.27	0	9.58	0	0.38	0	0	15.46	0	0	8.96	0	0	1.98	0	15.62	0	0	10.75	0	18.64	1.34	0	1.23	0	0	0	0	0	4.87	0	0	1.19	6.27	1.21	0	1.08	0.51	2.91	0	10.85	0	1.3	2.98	3.73	0.75	1.32	3.34	0	0	4.02	6.66	4.89	0	0	2.47	3.83	1.87	0	0	0	1.46	0.58	2.38	1.57	0	0	0	3.4	0	0	2.22	4.6	3.48	2.08	0	3.23	0.49	3.21	2.81	4.9	4.87	0	0	29.05	0	8.57	13.56	0.63	6.17	1.85	2.02	4.3	0.43	3.29	6.75	0	3.09	0	5.2	0	4.38	2.92	0
D930032P07Rik	NR_045330	0	0	0	0	0	0	0	0	0	0	0	0	0	0	0	0	0	0	0	0	0	0	0	0	0	0	0	0	0	0	0	0	0	0	0	0	0	0	0	0	0	0	0	0	0	0	0	0	0	0	0	0	0	0	0	0	0	0	0	0	0	0	0	0	0	0	0	0	0	0	0	0	0	0	0	0	0	0	0	0	0	0	0	0	0	0	0	0	0	0	0	0	0	0	0	0	0	0	0	0	0	0	0	0	0	0	0	0	0	0	0	0	0	0	0	0	0	0	0	0	0	0	0	0	0	0	0	0	0	0	0	0	0	0	0	0	0	0	0	0	0	0	0	0	0	0
D930048N14Rik	NR_027958	0	0	0	0	0	0	0	0	0	0	0	0	0	0	0	0	0	0	0	0	0	0	2.38	0	0	0	0	0	0	0	0	0	0	0	0	0	0	0	0	0	0	0	0	0	0	0	0	0	0	0	0	0	0	0	0	0	0	0	0	0	0	0	0	0	0	0	0	0	0	0	0	0	0	0	0.48	0	0.33	0	0.21	0	0	0	1.08	0.56	0.27	0	0.75	0	1.5	0	0	1.15	0.69	1.12	0.99	0	0.15	0	0	0.49	1.76	0	0.56	0	0.71	0	0	0	1.05	0.6	0	0	0.18	0	1.68	1.51	0	1.1	0.49	0.49	0	0	0	0.25	0	3.79	0	0	0	0	0	0	0	0	0	0.7	0.56	0	0	1.28	0.4	0	0	0.11	0	0.6
Daam1	NM_001286452,NM_026102,NM_172464	1.29	0	0	0.25	0	1.9	0	0	1.68	0	0.51	0	0	0.68	0	2.35	0	0	0	0	0	0.12	0	0	0	0	0.58	0	3.33	0	0	0	1.86	0	0.62	0	1.33	0	0	0	0.11	0	0	0	0	2.01	0	0	1.26	0.36	0.05	0	0	0.7	0	0	0	0.05	0	0	0.03	0	0	0.03	0	0	0.02	3.84	1.35	0	0	0	3.19	0	0.39	0.28	0.74	1.38	1.06	1.05	1.4	0.21	0.39	1.58	0.51	0.33	0.87	0.09	1.11	0.76	3.75	0.79	0.88	0.54	0.4	0.89	0.86	1.75	1.93	0.75	0.06	0.57	1.1	1.12	2.13	1.06	2.01	1.55	3.2	1.63	0.5	1.01	2.3	2.47	1.23	1.32	0.29	1.79	0.64	1.22	0.41	1.2	0.85	1.29	0	5.37	0	1.48	0.32	0.12	0.79	1.7	1.21	0.75	1.15	0.35	0.75	0.39	0	2.44	0.13	0.44	1.49	0.87	1.53	1.62
Daam2	NM_001008231	0	0	0	0	0	0	0	0	0	0	0	0	0	0	0	0	0	0	0	0	0	0	0	0	0	0	0	0	0	0	0	0	0	0	0	0	0	0	0	0	0	0	0	0	0	0	0	0	0	0	0	0	0	0	0	0	0	0	0	0	0	0	0	0	0	0	0	0	0	0	0	0	0	0	0	0	0	0	0	0	0	0	0	0	0	0	0	0	0.05	0	0	0	0	0	0	0	0	0	0	0	0.13	0	0	0	0	0	0	0	0	0	0	0	0	0	0	0	0	0	0	0	0	0	0	0	0	0	0	0.05	0	0	0	0	0	0.06	0	0	0	0	0	0	0	0	0	0	0	0
Dab1	NM_010014,NM_177259,NR_104385	4.84	0	0.71	0.2	0	9.49	6.12	0	0	0	2.64	0	0	0	0	0	0	0.44	0	0	0	0	0	0	0	0	0	0	9.5	0	0	0	0	0	1.45	0	0	0.1	0.64	0.67	0	3.28	9.61	0	0	0	0	0	0	0	0.17	2.46	0	0	1.14	0	0	0	0	0	0.31	0	0	0	0	0	0	0	0	0.15	4.64	0	0	0	0	0	0	0.78	0	0	0	0	0	0.32	0	0	0	0	0.6	0	0.27	0	0.23	0	0	0	0	0.56	0.75	0	0	0.06	0	0	0	1.63	0.36	0.96	0	0	3.02	0	1.17	0	2.88	1.52	0	0.75	0	0	0	0	0	0	0	0	3.96	0.29	0	0	1.31	0	3.33	1.04	0	0.9	0	0	0	0	1.65	0	0	0.46	0.15	0
Dab2	NM_001008702,NM_001037905,NM_001102400,NM_023118	3.17	0.04	3.09	2.35	0.13	0.79	0.23	0	0	5.17	0.4	0.16	1.49	0	1.84	3.93	0.76	0	0.43	0.27	0	0	0.76	0	0	0	0	0	1.66	0	1.04	3.4	5.78	0.09	6.67	0.09	6.48	0.28	0	0	1.17	0.49	1.87	6.35	0.11	0.86	0	0.12	0	2.35	1.52	0.78	2.89	0.24	0.08	1.19	4.74	1.43	0	1.13	0.82	2.65	0	0	1.14	5.5	5.38	0.79	0.76	1.3	1.75	1.31	0.61	0.91	55.37	47.34	80.27	47.11	39.29	47.44	46.38	165.01	99.25	99.03	81.17	40.39	136.78	158.59	121.01	86.23	41.44	105.96	35.27	54.71	47.72	83.36	85.75	49.27	103.73	81.12	24.08	31.1	107.57	84.4	108.54	35.78	92.8	53.65	21.85	56.91	8.79	34.87	122.07	85.97	76.74	75.65	92.18	19.59	146.4	115.61	77.65	60.71	28.5	27.82	13.73	44.47	8.81	64.2	27.28	27.28	63	33.58	53.4	91.44	33.52	34.12	81.41	109.46	81.81	30.72	69.89	16.45	30.34	22.68	58.86	45.74
Dab2ip	NM_001001602,NM_001114124,NM_001114125,NM_001290637,NM_001290639,NM_001290640,NM_001290641	0	0	0.39	0.16	1.56	0	0	0	0	0	0	0.1	0	0	0	0	0	0	0	0	0	0	0.16	0	0	0	0	0	0	0.28	0.42	0	0	1.03	0	0.19	0	0	0	0	0	0	0	0	0	0	0	0	0	0	0	0	0	0	0	0.15	0	0.72	0	0	0	0	0	0	0	0.77	0	0	0.05	0	0	0.38	0	0	0.99	1.23	1.9	3.92	1.11	2.44	1.83	1.82	2.68	1.09	0.62	0.48	2.28	2.44	1.79	1.55	2.02	0.16	0.46	0.4	0.92	0.53	0.37	3.49	3.04	1.55	0.77	3.41	0	3.06	2.06	1.24	0.58	1.07	1.86	2.43	0.97	0	1.6	1.07	2.22	1.69	0.74	1.2	1.15	0	0.62	0.6	0.2	0.2	0.43	3.77	1.55	1.07	0.8	1.04	2.5	0	1.36	1.6	0.52	1.83	1.09	1.33	0	0.27	3.5	0.66	2.16	0.82	1.28	2.54
Dach1	NM_001038610,NM_007826	0	0	0	0	0	0	0	0	0	0	0	0	0	0	0	0	0	0	0	0	0	0	0	0	0	0	0	0	0	0	0	0	0	0	0	0	0	0	0	0	0	0	0	0	0	0	0	0	0	0.04	0	0	0	0	0	0	0	0	0	0	0	0	0	0	0	0	0	0	0	0	0	0	0	0	0	0	0	0	0	0	0	0	0	0	0	0	0	0	0	0	0	0	0	0	0	0	0	0	0	0	0	0	0	0	0	0	0	0	0	0	0	0	0	0	0	0	0	0	0	0	0	0	0	0	0	0	0	0	0	0	0	0	0	0	0	0	0	0	0	0	0	0	0	0	0	0
Dach2	NM_001142570,NM_001289732,NM_001289733,NM_001289734,NM_033605	0	0	0	0	0	0	0	0	0	0	0	0	0	0	0	0	0	0	0	0	0	0	0	0	0	0	0	0	0	0	0	0	0	0	0	0	0	0	0	0	0	0	0	0	0	0	0	0	0	0.15	0	0	0	0	0	0	0	3.01	0	0	0	0.74	0	0	0	0	0	0	0	0	0	0	0	0	0	0	0	0.88	0	0	0	0	0	0	0	0	0	0	0.51	0	0	0	0	0	0	0.55	0	0	0.38	0	0	0	0	0	0	0	0	0	0	0	0	0	0.64	0	0	0	0	0.13	0	0	0	0	0	0	0	0	0	0	0	0	0	0	0.09	0	0	0	0	0	0	0.08	0	0	0	0	1.09	0
Dact1	NM_001190466,NM_021532	0	0	0	0	0	0.08	0	0	0	0	0	0	0	0	0	0	0	0	0	0	0	0	0	0	0	0	0	0	0	0	0	0	0	0	0	0	0	0	0	0	0	0	0	0	0	0	0	0	0	0.23	0	0	0.65	0	0	0.09	0	0	0	0	0	0	0	0	0	0	0	0	0	0	0	0	0	0	1.33	0	0.15	1.14	0.2	0.58	0.88	0	0	1.04	0	0.16	0.47	0	0.41	1.36	0.83	0.54	0.13	0.75	1.01	0	0.21	0	0	0.12	0	1.85	0.62	0.78	0	0	0.59	0	0	0	0.09	0	0	0.25	0	0	0	0.92	0	0	0.61	1.07	0.62	0.93	0	0	0	0.25	0	0	0	0	0	0.1	0	0	0.62	0.64	0	0.6	0.15	0	0.89	1.75	0.55	0.56
Dact2	NM_172826	0	0	0	0	0	0	0	0	0	0	0	0	0	0	0	0	0	0	0	0	0	0	0	0	0	0	0	0	0	0	0	0	0	0	0	0	0	0	0	0	0	0	0	0	0	0	0	0	0	0	0	0	0	0	0	0	0	0	0	0	0	0	0	0	0	0	0	0	0	0	0	2.37	0	0	0.3	0.16	0.61	0	0.13	0	0	0	0	0	0.58	0	1.66	0.48	1.86	0.24	2.3	1.19	0.77	1.09	1.35	0	0.09	0	0.96	0	0	0	1.1	0.09	1.03	0	0	0	0.97	0	0	0.92	1.1	0	0.12	0.33	1.79	0.55	0.61	0	0.4	0	0	0	0	1.64	0	0	2.51	1.04	0	0	0	2.03	1.18	0	0	0.73	0	0	0	0	2.1	0.55	0	1.19
Dact3	NM_001081655	0	0	0	0.32	0	0	0	0	0	0	0.77	0	0	0	0	0	0	0	0	0	5.34	0	0.12	0	0	0	0	0	0	0	0.19	1.73	0	0	0	0	0	0	0	0	0	0	0	0	0	4.38	0	4.95	0	0	0	0	0	0	0	0	0	0	0	0	0	0	0	0	0	0	0	0.08	0	0.86	0	0	0	0	1.17	0	0.3	0	0	0	0	0	0	0	0.25	0.21	0	0	0	0	0.79	0	0	0.2	0.45	0	0.46	0	0.41	0	0	1.01	0	0.74	0	0	0.13	0.34	0	0	0	0.26	0	1.1	0	0	0	0.54	0.1	0.12	0.1	0	0	0	0	0	0	0	0	0	0	0	0.28	0.5	0	0	0	0.72	0	0	0	0.09	0	0.41	0	0.59
Dad1	NM_001113358,NM_010015	324.33	308.52	212.58	399.09	531.13	284.79	300.45	389.96	644.99	359.23	254.2	529.86	326.52	390.98	214.46	542.89	405.66	448.19	353.9	234	211.29	405.72	430.7	406.46	462.72	372.86	703.16	313.26	332.72	295.22	332.99	375.4	522.71	284	496.84	291.06	390.01	410.52	515.06	521.79	382.08	301.32	213.44	305.34	288.3	487.26	431.58	702.83	320.85	297.66	477.29	338.62	467.06	360.4	187.42	338.1	279.69	653.18	251.15	393.08	317.23	255.29	497.87	462.08	544.62	342.06	395.22	346.18	496.35	627.44	572.16	368.35	376.32	473.08	571.08	395.92	532.87	448.37	611.01	515.04	535.5	477.47	546.17	530.14	505.15	512.87	526.77	585.1	346.54	513.15	507.22	484.88	489	558.07	549.28	478.06	616.03	329.14	490.45	488.01	358.79	449.02	500.16	525.88	519.93	393.75	551.66	401.03	473.58	408.45	691.99	434.91	644.47	506.66	560.36	550.52	487.21	395.11	620.53	517.55	641.47	722.36	463.42	431.79	517.73	573.52	456.35	566.27	498.92	585.74	491.07	484.31	449.69	536.94	628.92	565.13	538.67	511.69	394.71	372.3	503.51	676.47	529.1	544.6	677.74	524.61
Daf2	NM_007827	0	0	0	0	0	0	0	0	0	0	0	0	0	0	0	0	0	0	0	0	0	0	0	0	0	0	0	0	0	0	0	0	0	0	0	0	0	0	0	0	0	0	0	0	0	0	0	0	1.35	0	0	0	0	0	0	1.79	0	0	0	0	0	2.43	0	0	0	0	0	0	0	0	0	0	0	0	0	0	0	0	0	0	0	0	0	0	0	1.14	0	0	0	0	0	0	0	0	0	0	0	0	0	0	0	0	0	0	0	0	0	0	2.71	0	0	0	0	0	0	0	0	0	0	0	0	0	0	0	0	1.63	0	0	0	2.03	0	0	0	1.08	0	0	0.39	0	0	0	0	0	0	0	0	1.18
Dag1	NM_001276481,NM_001276482,NM_001276485,NM_001276486,NM_001276492,NM_001276493,NM_001276494,NM_010017	2.1	1.8	10.72	4.64	1.42	1.6	0	3.15	0.04	8.5	7.37	0.36	0.86	0.21	0.95	2.3	2.18	8.9	8.74	3.07	0	1.05	1.35	4.36	0.08	5.28	0.68	17.29	5.72	1.68	2.16	3.8	4.86	7.09	2.18	1.09	5.89	0.44	2.16	1.11	0.47	3.26	3.47	8.68	5.08	0.22	0	0	0.09	5.48	3.24	1.71	6.3	0.85	0	4.94	0.09	5.96	0	3.13	2.3	4.42	1.15	1.02	2.61	3.93	2.63	0.17	4.64	1.15	0.06	1.37	0	8.43	10.67	22.65	16.96	6.92	10.43	17.87	19.2	18.5	6.99	9.65	15.68	3.17	37.85	5.69	23.81	4.25	11.98	16.33	6.28	3.92	4.51	4.65	6.62	11.66	30.54	26.45	5.1	11.84	13.44	13.42	20.73	13.87	23.66	7.43	8.86	30.05	2.08	17.51	10.86	9.94	23.29	23.82	13.35	13.06	10.47	13	6.72	3.01	13.93	10.47	3.23	17.96	9.41	24.77	12.01	13.73	13.75	2.99	2.83	28.16	2.69	6.72	6.4	10.18	3.21	12.87	3.44	3.69	5.9	3.77	4.34	17.35
Dagla	NM_198114	0	0	0	0	0	0	0	0	0	0	0	0	0	0	0	0	0	0	0	0	0	0	0	0	0	0	0	0	0	0	0.05	0	0	0	0.03	0	0	0	0.66	0.86	0	0.14	0	0	0	0	0	0	0	0	0	0	0	0	0	0	0	0	0	0	0	0	0	0	0	0	0.57	0	0	0	0	0	0	0	0	0	0.34	0	0	0	0	0	0	0	0	0	0.05	0	0.05	0	0.24	0.34	0.12	0.14	0.05	0	0	0	0	0.15	0.28	0	0.46	0	0	0	0	0	0	0	0	0.5	0	0	0	0	0.2	0	0	0	0	0	0.39	0.73	0	0	0	0	0	0	0	0	0	0.12	0.16	0	0	0	0	0	0.05	0.04	0.35	0	0	0
Daglb	NM_144915	1.26	13.43	2.73	0	0	0	0	0.33	9.89	3.3	0.66	0	0	0	0	0	6.77	10.26	0.1	0	0	1.77	1.72	17.13	2.73	0	0.36	0.1	0	1.86	0	5.59	0	6.96	10.23	0	1.26	0	2.73	1.96	2.41	1.51	0	1.5	3.21	0	0	0.27	7.95	4.94	1.6	0	0	4.42	0	2.97	7.83	0.1	0	2.05	1.36	0	0	0	0	3.65	1.21	1.01	0	6.07	0.89	0	1.51	1.65	6.07	7.57	9.38	5.92	2.62	3.2	3.76	6.67	5.62	2.27	6.92	3.88	1.33	2.29	3.84	1.75	0.09	6.82	1.99	6.72	10.75	2.26	1.02	3.66	4.44	1.45	7.97	5.96	6.02	4.64	5.66	9.3	6.92	2.6	4.07	16.56	0.42	12.25	2.35	1.14	8.8	10.89	1.17	5.61	4.34	2.61	3.97	2.52	6.78	6.71	0	3.67	18	5.36	2.76	2.45	10.12	12.88	1.61	5.64	0.43	4.11	3.54	7.06	0	3.1	6.96	0.23	2.97	9.71	0.75	5.6
Dak	NM_145496	1.63	0	0	0	0	0.85	0	0	0	0	0	0	0	0	0	0	0	0	0	0	0	0	0	0	0	0	0	0.31	0	0	0	0	0	0	0	0	0	0	2.61	0.62	0	0	0	0	0	0.1	0	0	0	0	0	0	0	0	0	0	0	0	0	0	0	0	0	0	0	0.92	0	0	0	0	0	0	0	0	1.51	0.4	0.78	0.61	0.68	0.66	1.5	0	0.43	1.77	0.11	0.55	1.99	1.1	1.26	0.46	0.77	0.61	0.44	1.52	0.43	1.09	1.29	1.04	2.1	0.39	0	0.16	0.53	0	0.75	0.38	1.17	0.57	0.55	0	0	0	1.12	0.14	1.04	0.28	0.67	0	0.39	0.16	2.32	0.39	1.4	0.79	0	1.57	0	0.29	0	0	0.61	0.97	0.36	1.46	0.32	0.98	1.24	0.47	2.02	0.34	0.26	1.58	0.82	1.05	1.5	0
Dalrd3	NM_026378	27.95	23.74	48.88	40.83	17.85	3.27	62.32	10.07	7.69	43.22	35.62	8.95	12.27	17.04	76.57	30.82	21.93	21.96	14.57	10.74	38.45	38.7	46.63	64.53	47.05	12.83	0.42	25.62	34.4	25.43	63.95	47.79	71.86	28.55	22.19	39.82	49.7	103.4	40.94	37.58	24.42	16.69	33.35	20.62	24.15	31	1.85	9.46	41.23	6.99	5.52	18.28	18.76	2.14	59.69	5.14	45.72	13.54	34.32	18.63	48.23	42.52	26.81	30.85	0.91	20.59	8.19	14.1	15.04	54.54	45.88	44.19	42.13	45.89	37.2	22.01	38.01	27.83	62.18	51.47	37.55	17.44	22.93	47	37.63	35.74	46.33	25.2	84.63	36.41	58.25	25.15	31.28	28	33.56	44.09	50.61	43.55	44.92	43.04	47.98	15.95	19.07	42.87	28.33	32.68	63.2	18.47	46.12	55.02	13.77	48.61	8.06	58.93	40.94	40.61	43.5	81.43	38.85	49.59	19.3	52.44	31.12	36.68	33.46	93.19	20.26	42.47	87.64	81.03	26.15	19.69	31.25	38.61	36.23	49.41	38.67	20.74	30.13	50.22	26.44	38.92	30.47	48.68	34.78	47.64
Dancr	NR_015531	54.45	62.75	10.51	71.58	57.32	102.3	134.72	14.37	43.41	30.42	98.93	73.12	8.45	42.89	63.59	71.62	24.86	21.94	22.71	12.12	56.74	35.61	104.83	121.8	21.93	0	41.39	50.52	157.58	21.87	109.17	137.82	105.67	58.7	29.2	42.92	103.57	54.43	90.55	115.24	35.97	80.98	31.93	37.56	47.47	61.91	12.44	174.38	157.79	27.09	26.46	74.32	28.69	61.13	16.91	51.74	0.63	19.83	52.46	54.17	93.43	147.35	77.6	82.57	77.43	86.15	57.32	80.55	34.41	39.14	62.3	69.41	35.38	33.92	18.67	14.51	18.11	16.83	13.33	11.87	13.03	10.1	22.4	14.15	19.42	12.38	18.89	11.6	15.63	17.39	4.6	18.54	16.76	24.08	31.73	5.08	23.2	19.02	19.02	20.55	23.13	13.41	15.95	31.35	18.88	13.74	5.62	18.37	52.29	27.3	11.29	24.49	38.94	16.55	27.48	24.61	16.56	45.3	11.39	16.96	8.32	13.32	28.89	32.87	21.44	90.45	12.24	17.01	39.07	53.55	22.58	33.03	18.74	17.99	14.58	12.94	28.19	16.8	0	12.86	9.27	22.49	4.55	12.25	15	14.25
Dand5	NM_201227,NR_033145	0	0	0	8.71	17.99	0	16.47	9.72	0	4.73	0	10.23	0.18	0	11.5	15.84	0	0	0	3	31.62	0	0	0	0	13.13	8.66	0	0	0.52	3.72	3.74	15.15	0.18	0	0.09	0.17	0	11.92	14.44	0.13	8.32	0	0.2	4.96	0	0	62.31	8.93	0	0	9.81	1.42	0	35.12	7.67	0	24.23	0	0.27	0	5.32	40.87	16.14	60.51	0	8.48	13.4	0.4	0	13.11	6.76	23.81	5.07	1.97	2.91	1.08	0	0	1.7	1.16	0	0	7.98	0.43	1.42	7.16	4.03	0.29	0	2.64	6.33	0.68	1.83	3.26	1.59	4.37	2.72	8.36	4.52	8.51	0	4.03	0.49	0	5.5	6.94	1.78	3.1	2.39	0	2.1	2.61	2.36	2.76	2.33	4.17	0.72	1.62	2.27	3.21	4.29	1.09	1.63	21.81	8.18	10.15	2.38	5.71	2.77	0.42	0	3.71	0.67	3.55	0.58	1.83	5.47	0	0	2.66	0.46	1.46	0	0.39	1.18
Dao	NM_001286396,NM_001286397,NM_010018	0	0	0	0	0	0	0	0	0	0	0	0	0	0	0	0	0	0	0	0	0	0	0	0	0	0	0	0	0	0	0	0	0	0	0	0	0	0	0	0	0	0	0	0	0	0	0	0	0	0	0	0	0	0	0	0	0	0	0	0	0	0	0	0	0	0	0	0	0	0	0	0	0	0	0	0	0	0	0	0	0	0	0	0	0	0	0	0	0	0	0	0	0	0	0	0	0	0	0	0	0	0	0	0	0	0	0	0	0	0	0	0	0	0	0	0	0	0	0	0	0	0	0	0	0	0	0	0	0	0	0	0	0	0	0	0	0	0	0	0	0	0	0	0	0	0
Dap	NM_146057	0	13.53	5.41	0	3.57	0	0.33	0	0	0	4.75	24.54	0	6.51	0	0	0	0.34	14.12	0	0	0	0	0	11.34	0	0	0	0	0	0	0	0	0	0	0	9.32	0	0	0	0.41	0	0	9.89	0.32	0	0	0	0	0	0	0	0	0	0	0	0	0	0	23.41	0	6.45	0	0	0	0	0	0	0	18.29	0	0	8.6	0	69.85	19.28	84.86	17.63	31.42	56.02	79.72	72.11	46.21	59.57	80.27	45.24	139.96	57.6	53.56	87.37	43	47.19	35.02	72.96	58.39	43.08	51.82	93.9	64.51	78.02	26.55	5.84	47.09	31.51	67.31	35.89	65.11	16.41	8.95	16.04	65.4	80.1	57.15	54.25	56.16	51.65	45.73	17.96	106.09	88.8	60.21	43.24	2.58	2.57	21.97	22.78	32.29	45.24	42.05	34.99	52.08	49.42	42.18	60.25	104.09	43.85	101.06	53.84	50.83	2.75	25.64	55.58	19.39	16.65	44.5	52.34
Dap3	NM_001164533,NM_022994	22.95	11.84	10.99	18.99	14.47	19.53	3.75	11.85	19.91	6.91	11.2	12.53	3.69	21.36	9.03	8.84	7.58	7.64	5.89	5.18	10.43	4.85	9.94	14.83	9.32	8.66	1.14	14.08	6.28	15.45	4.38	7.07	14.57	11.46	9.09	10.65	4.69	14.71	9.12	8.61	13.58	9.03	7.09	12.76	7.57	11.48	12.08	9.52	10.95	14.25	9.76	5.3	19.28	8.02	16.38	4.21	17.87	28.69	10.71	8.96	11.59	4.81	2.76	21.33	3.88	3.79	11.19	5.26	23.84	4.15	11.53	7.73	6.72	20.87	34.74	31.3	35.67	29.27	44	33.72	36.3	44.55	33.82	46.07	29.96	37.3	43.84	41.92	49.62	38.21	27.2	30.51	36.63	33.9	36.59	33.96	37.09	33.8	39.08	33.97	31.94	21.37	30.52	31.43	24.6	24.94	33.99	27.85	20.1	39.06	43.71	21.45	27.69	29.79	40.71	40.53	39.9	21.53	41.06	47.59	35.72	25.65	19.25	19.75	17.86	12.76	3.14	31.49	19.1	18.9	27.06	23.24	33.01	41.31	43.18	34.06	28.8	42.39	33.55	18.57	34.87	49.82	31.95	40.69	33.7	24.66
Dapk1	NM_001285917,NM_029653,NM_134062	5.59	2.78	2.49	0.76	2.09	0	3.19	1.36	0	2.31	2.98	0.03	0.13	4.5	0	0	0	0	1.09	0	0.04	0	1.75	3.06	0	0	0.77	4.09	2.42	2.54	1.84	2.07	0.59	3.21	0.42	2.66	1.91	3.53	2.77	3.45	0.29	1.64	1.22	3.92	1.85	1.35	0.1	0.8	1.46	1.17	2.32	1.01	0.11	1.04	0	4.55	0.05	0.06	1.19	2.43	2.47	5.25	0.08	0.24	0	2.28	2.46	2.82	4.39	0.14	1.18	0.52	0.8	0.41	0.45	1.02	0.87	0.05	0.84	2.9	3.56	3.77	2.13	1.87	0.57	0.65	4.68	2.37	4.14	0.73	6.34	3.07	1.97	1.34	1.48	0.77	1.85	2.03	4.41	2.78	0.99	1.7	1.87	2.34	1.11	1.19	2.04	1.23	3.43	4.4	0.39	1.63	6.53	1.65	3.29	1.71	2.35	2.3	1.06	1.37	2.25	1.75	1.97	1.55	1.86	1.34	0.95	1.27	0.27	0.13	1.17	0	1.17	3.04	1.96	1.22	1.31	1.33	0.14	0.22	2.41	0.61	1.85	1.04	0.52	1.05
Dapk2	NM_010019	0	0	0	2.74	4.85	0	9.37	0	0	0	0	0	0	0	0	0	4.19	0	0.2	0	0	0	0	0	0	0	0	7.14	0	0	0	0	0	0	0	0	0	0	0	0	0	0	0	0	0	0	0	21.23	0	11.63	0	0	0	0	0	0	0	18.05	1.37	3.55	0	0	0	0	0	0	0	0	0	0	0	0	0	9.76	1	3.69	1.03	0.16	0.68	2.83	1.98	1	1.87	2.15	3.06	2.37	2.11	5.48	8.91	2.23	1.86	0.81	1.74	4.03	2.47	2.6	3.26	2.77	3.24	1.31	3.7	0.43	1.64	2.84	0.5	2.5	2.65	2.28	2.54	0	0.21	0	5.2	0.75	2.54	2.61	0.71	0	3.09	0	1.54	4.46	9.72	6.5	0.18	6.59	3.24	1.14	5.77	5.3	0.54	2.57	7.79	2.36	1.56	4.25	2.57	0.41	1.94	0.59	4.93	4.62	2.02	4.17	1.24	1.51
Dapk3	NM_001190473,NM_001190474,NM_007828	1.59	1.22	17.09	28.25	16	0	0	5.41	0.28	17.02	24.04	0.26	6.05	14.58	22.24	0.43	5.47	0.58	13.62	12.84	14.47	18.52	11.38	17.22	0.61	0	0.91	1.96	0	4.15	0.87	33.76	0.18	36.69	7.71	2.65	16.33	74.29	22.19	19.13	40.5	42.11	5	17.47	13.56	62.37	4.92	0.58	3.36	20.48	0	44.09	0.58	1.49	0	3.14	0	6.9	0.16	0.18	0.1	12.57	0	6.9	7.77	2.89	1.8	2.01	52.54	0.52	4.93	13.49	0.26	2.01	0.27	7.03	2.02	0.34	1.93	0.9	0	1.06	0.39	0	1.72	2.72	4.87	3.32	1.78	0.65	13.02	1.72	0.46	9.66	9.71	5.65	7.03	0.71	3.21	10.86	12.36	26.99	1.92	16.69	0.53	2.66	8.64	3.44	0.58	4.07	0.22	22.33	12.99	16.44	15.03	20.92	8.35	10.91	13.83	7.11	8.43	5.12	6.16	10.26	0	2.59	0.22	0.2	1.94	0	0	0	0.34	17.87	0.3	0.79	0.5	7.44	0	12.83	15.73	1.11	8.77	0	0.53	0
Dapl1	NM_029723	0	0	0	0	0	0	0	0	0	0	0	0	0	0	0	0	0	0	0	0	0	0	0	0	0	0	0	0	0	0	0	0	0	0	0	0	0	0	0	0	0	0	0	0	0	0	0	0	0	0	0	0	0	0	0	0	0	0	0	0	0	0	0	0	0	0	0	0	0	0	0	0	0	0	0	1.3	0	0	0	0	0	0	0	0	0	0	0	0	0	0.97	0	0	0	0	0	0	0	0	0	0	0	0	2.25	0	0	0	0	0	0	0	0	0	0	0	0	0	0	0	0	0	0	0	0	0	0	0	0	0	0	0	0	0	0	0	0	0	0	0	0	0	0	0.69	0	0	0	0
Dapp1	NM_011932	0	0	0	0	0	0	0	0	0	0	0	0	0	0	0	0	0	0	0	0	0	1.96	0	0	0	0	0	3.16	0	0	0	0	0	0	0	0	0.06	0	0	0	0	0	0	0	0	0	0	0	0	0	0	0	0	3.48	0	0	0	0	0	0	0	0	0	0	0	0	0	0	0	0	0	0	0	0	0.4	0	0	0	0	0	0	0	0	0.31	0	0.97	1.49	0	1.68	0.76	1.08	0	0.85	0	0	0	0	0	0.49	0.97	0	0	0	0.68	0	0	0	0	0	0	0	0.12	3.57	1.1	0.63	1.4	0.19	0	3.21	0	0.09	0	0.49	0.14	0.88	0	0.86	0.81	0	0	0	0	0	0.92	1.83	0	0.25	0.33	2.85	0.16	0.36	0.32	0	1.11	0.66	0.13
Dars	NM_145507,NM_177445	61.13	106.3	70.98	90.5	79.38	61.44	94.45	61.55	4.68	89.79	121.17	34.27	16.95	25.07	111.13	106.23	69.58	69.09	132.03	109.94	10.84	54.03	53.22	38	38.63	10.33	7.31	76.66	39.11	75.61	56.96	130.67	25.32	85.91	72.3	57.37	39.63	50	77.39	73.82	105.54	86.31	81.84	129.15	135.96	32.65	0.13	13.32	103.87	96.13	91.47	77.07	74.58	85.12	20.6	72.25	62.47	9.16	0.82	32.66	88.7	53.59	2.02	28.24	14.13	70.42	76.54	53.14	77.2	80.16	62.43	88.05	44.63	80.7	113.36	108.89	136.5	122.82	73.14	131.83	132.27	116.37	126.11	127.31	162.39	120.65	146.38	110.49	109.55	138.9	93.11	90.5	91.1	118.88	120.8	114.65	143.99	103.59	125.36	152.28	87.3	98.76	91.8	124.24	91.66	96.99	137.04	116.24	72.24	102.24	5.24	102.19	94.33	82.68	153.57	150.04	89.32	89.88	124.39	149.33	96.18	123.36	67.39	73.98	90.29	81.92	69.95	121.56	62.9	83.39	101.86	98.84	122.6	107.85	115.18	91.32	115.05	119.42	159.4	109.76	148.26	79.9	103.87	124.4	109.11	130
Dars2	NM_172644	6.24	28.4	22.22	35.53	5.12	0	16.63	17.11	1.01	30.02	27.17	1.79	6.76	4.23	10.71	15.92	13.25	17.43	10.8	24.45	0.06	7.57	4.89	12.29	8.26	14.77	0.46	23.72	22.78	11.44	8.87	6.11	2.99	5.68	33.15	7.94	17.61	41.76	11.45	13.14	26.58	11.04	27.44	15.73	41.38	3.1	19.8	0.25	23.83	27.64	20.4	10.5	31.37	0.19	14.31	15.42	1.98	2.41	7.41	25.4	14.98	17.5	3.55	7.53	7.01	16.79	9.49	5.58	22.03	14	7.38	25.79	10.25	15.56	20.76	16.2	26.21	16.32	8.19	20.58	19.04	27.24	25.31	23.77	23.84	13.76	37.53	21.27	32.12	37.54	27.36	12.89	16.94	19.02	19.66	24.63	23.98	16.58	22.36	26.65	24.6	25.49	11.97	19.28	19.52	16.69	22.74	10.73	7.82	26.28	2.74	32.38	21.3	16.28	26.55	25.76	16.78	15.94	18.57	34.44	19.23	16.71	10.81	11.45	6.14	17.27	8.54	26.38	21.07	23.81	25.2	27.16	34.96	29.91	14.97	11.67	16.86	20.42	18.28	23.2	21.62	7.82	11.65	19.11	11.82	21.71
Daw1	NM_027725,NR_027636	36.03	0	0	0.58	0	0	0	0	0	0	0	0	8	0	0	2.51	0	0	0	0	0	0	0	0	0	0	0	0	0	0	0	0	0	0	10.64	0	0	0	0	0	0	0	0	0	0	0	0	0	0	0	0	0	0	0	0	0.29	0	0	0	0	0	0	0	0	0	0	0	0	0	0	0.3	0	0	0	0.35	0	0	0	0	0	0	0	0	0	0	0	0	0	0	0	0	0	0	0	0	0	0	0	0	0	0	0	0	0	0	0	0	0	0	0	0	0	0	0	0	0	0	0	0	0	0	0	0	0	0	0	0	0	0	0	0	0	0	0	0	0	0	0	0	0	0	0	0	0	0	0
Daxx	NM_001199733,NM_007829	23.26	51.86	16.38	21.24	17.74	18.52	33.74	11.45	2.96	40.56	19.79	15.48	0.22	11.58	6.47	10.83	11.42	19.54	16.79	37.77	29.48	25.51	30.31	37.92	1.48	0	0	8.62	32.38	16.78	41.49	52.82	9.42	21.61	1.93	23.98	33.28	37.74	28.77	27.03	20.54	35.98	39.97	23.01	24.36	36.03	0	0.18	24.55	6.72	16.65	31.58	13.5	20.78	0	26.18	55.03	27.31	2.68	9.65	37.54	19.24	0.16	24.75	6	19.12	8.98	2.52	31.3	8.28	15.86	32.77	29.04	35.96	15.6	27.33	19.55	25.13	38.15	15.06	18.48	11.82	16.37	18.29	30.27	12.68	36.34	22.24	30.12	26.27	22.13	33.12	25.89	24.58	21.22	21.57	18.61	24.45	30.26	28.92	7.37	28	28.06	22.72	26.17	26.16	22.67	17.56	18.87	21.62	4.05	23.71	19.47	21.49	16.53	20.58	18.43	40.06	30.27	42.19	23.75	10.72	15.17	6.76	16.64	28.58	18.53	31.26	23.46	26.37	15.28	17.42	14.4	28.03	16.49	26.59	26	13.08	16.56	20.34	26.63	11.18	46.65	31.14	19.34	24.86
Dazap1	NM_001122604,NM_001122605,NM_133188	0.69	1.45	3.13	3.28	1.38	2.18	0.44	6.52	10.03	4.7	2.48	14.33	5.63	2.42	5.18	7.83	0.13	2.25	5.91	1.54	2.53	4.89	1.33	2.16	0	0.36	3.19	6.94	4.2	4.01	0.27	1.07	0.14	5.68	1.08	7.72	2.44	6.14	6.82	7.2	2.09	4.15	1.01	1.88	7.44	2.09	0.27	10.15	2.35	7.13	4.67	2.1	0.76	6.82	3.35	1.74	0.54	8.61	0.13	2.66	4.06	2.36	0	4.67	1.33	2.84	5.17	2.16	3.15	2.04	0.55	3.85	3.29	1.85	3.74	7.41	1.71	5.85	2.81	2.71	1.65	2.65	1.71	3.08	2.89	2.12	3.06	3.48	3.38	2.02	0.42	4.01	1.08	3.34	4.09	2.39	1.29	1.15	3.07	2.38	3.68	7.12	4.83	3.53	1.65	2.89	4.21	5.99	3.02	5.48	1.72	4.25	6.47	3.9	4.06	4.65	2.81	4.79	1.85	3.95	2.97	3.13	3.26	5.17	2.43	6.9	4.19	3.77	3.02	2.93	1.77	4.25	1.72	2.85	2.01	4.9	1.55	4.6	0.6	2.47	2.68	2.48	1.41	3.84	0.82	2.92
Dazap2	NM_011873	130.62	96.47	86.8	76.54	79.58	96.98	58.39	65.79	99.63	81.81	74.68	122.62	18.71	97.17	70.67	81.3	123.44	60.14	77.93	144.42	24.14	57.18	121.4	117.28	67.94	92.97	67.79	110.23	111.98	86.96	151.97	96.09	124.93	88.59	77.89	127.29	128.79	55.17	131.78	125.83	116.83	98.49	68.77	80.86	61.57	79.53	40.83	182.2	110.94	63.42	119.19	136.63	143.43	59.8	90.55	64.12	176.46	251.37	116.76	118.62	173.77	142.68	100.51	111.99	119.15	141.97	71.86	166.81	71.17	110.45	59.32	109.43	119.5	118.57	120.1	124.29	158.15	163.1	184.59	156.16	150.24	168.92	236.95	173.17	220.19	202.26	182.32	145.39	177.59	224.44	130.47	109.71	164.92	153.88	151.23	251.79	189.63	162.8	160.01	161.94	117.7	136.81	107.41	205.98	167.63	141.29	130.91	139.99	280.2	86.94	124.93	157.45	119.93	179.92	151.08	136.41	185.11	176.99	233.17	246.83	101.18	65.98	94.07	85.87	125.92	196.78	250.26	167.68	129.89	109.24	130.89	181.03	293.3	197.6	221.66	147.6	216.59	158.16	351.95	107.01	163.25	208.83	155.73	200.03	152.93	202.43
Dazl	NM_001277863,NM_010021	13.04	2.66	11.68	5.59	15.62	24.09	5.9	8.23	0.07	3.8	10.46	6.4	14	0	10.56	1.79	3.87	0	0	0	0	10.05	1.7	5.78	4.37	0	0	10.22	12.83	6.56	2.5	17.3	7.26	3.72	3.58	0	1.68	4.63	2.65	3.15	2.77	4.11	0.23	13.68	5.81	31.6	0.94	0.15	29.65	4.48	3.4	0.38	5.6	8.08	7.32	5.61	0	27.62	0	3.16	9.87	0.58	4.36	8.38	0	0.41	2.72	14.65	14.78	7.65	3.87	5.05	8.03	7.11	1.39	2.95	0.98	4.16	0.77	0.12	0	5.46	5.08	0.44	3.29	1.02	0.9	1.62	0	8.18	4.73	9.92	1.7	6.56	5.57	1.8	1.33	2.73	0.66	0.89	1.1	20.19	13.5	0.63	3.38	4.93	5.83	3.57	1.03	0.14	2.1	4.73	0.42	1.9	1.56	2	0.61	7.93	1.37	3.98	1.15	4.8	3.13	3.79	15.85	4.86	2.18	2.57	1.9	1.25	6.2	2.9	1.45	0.24	0.72	2.83	2.92	3.11	0.55	4.45	3.52	0.5	1.58	3.66	0.56	0.86
Dbf4	NM_001190717,NM_013726	118.72	106.17	135.35	70.9	86.72	87.18	39.39	64.65	57.09	93.65	158.05	39.38	108.55	37.28	104.67	65.33	59.92	76.19	122.28	136.33	80.51	74.63	70.41	65.81	34.47	101.37	77.61	80.07	136.51	118.57	55.24	151.25	69.5	120.32	98.24	96.03	87.16	82.84	56.12	60.35	77.75	97.66	96.8	122.05	107.27	52.6	67.35	62.16	98.51	79.07	115.83	95.33	88.37	131.15	68.81	195.96	25.96	58.72	36.33	65.95	83.9	85.27	68.66	48.63	65.36	136.96	97.76	75.29	129.47	77.57	88.26	92.91	39.78	71.93	31.11	48.49	38.82	31.24	40.57	33.71	39.07	47.64	29.07	31.46	46.52	39.18	37.78	29.21	42.13	26.79	30.55	35.08	32.43	39.35	47.09	37.59	33.64	31.24	34.84	50.89	57.2	44.13	37.89	48.26	31.93	55.53	38.89	33.77	27.74	25.62	25.11	59.79	47.67	25.44	32.57	39.4	48.04	35.4	34.66	44.85	41.88	29.07	42.15	38.07	19.84	53.85	38	27.99	26.4	29.6	41.36	35.33	32.15	42.39	23.33	23.36	24.84	34.9	32.36	38.59	38.52	19.93	25.12	37.42	22.12	34.6
Dbh	NM_138942	0	0	0	0	0	0	0	0	0	0	0	0	0	0	0	0	0	0	0	0	0	0	0	0	0	0	0	0	0	0	0	0	0	0	0	0	0	0	0	0	0	0	0	0	0	0	0	0	0	0	0	0	0	0	0	0	0	0	0	0	0.14	0	0	0	0	0	0	0	0	0	0	0	0	0	0	0	0	0	0	0	0	0	0	0	0	0	0	0	0	0	0	0	0	0	0	0	0	0	0	0	0	0	0	0	0	0	0	0	0	0	0	0	0	0	0	0	0	0	0	0	0	0	0	0	0	0	0	0	0	0	0	0	0	0	0	0	0	0	0	0	0	0	0	0	0	0
Dbhos	NR_040524	0	0	0	0	0	0	0	0	0	0	0	0	0	0	0	0	0	0	0	0	0	0	0	0	0	0	0	0	0	0	0	0	0	0	0	0	0	0	0	0	0	0	0	0	0	0	0	0	0	0	0	0	0	0	0	0	0	0	0	0	0	0	0	0	0	0	0	0	0	0	0	0	0	0	0	0	0	0	0	0	0	0	0	0	0	0	0	0	0	0	0	0	0	0	0	0	0	0	0	0	0	0	0	0	0	0	0	0	0	0	0	0	0	0	0	0	0	0	0	0	0	0	0	0	0	0	0	0	0	0	0	0	0	0	0	0	0	0	0	0	0	0	0	0	0	0
Dbi	NM_001037999,NM_007830	73.94	62.95	11.35	11.98	24.6	19.53	38.55	13.97	0.58	67.72	73.44	63.65	18.16	27.56	32.93	6.66	39.52	51.86	76.02	16.53	32.17	39.44	31.87	80.33	47.47	29.55	30.27	56.43	8.14	0	37.01	69.79	21.65	35.25	30.51	4.37	28.93	20.78	9.17	7.39	29.59	44.47	43.83	36.63	20.08	40.53	43.59	58.16	48.98	0	16.43	29.51	9.16	18.95	43.65	7.82	51.88	31.35	32.1	65.35	24.77	48.13	0	32.17	19	18.34	19.19	27.83	0	61.61	0	8.76	13.78	40.57	91.51	92.05	109.17	89.12	25.56	67.75	68.02	138.43	123.81	98.73	97.7	180.92	239.99	239.77	132.12	65.99	279.35	159.17	114.11	80.29	82.2	99.55	139.57	86.2	145.06	140.78	58.19	90.18	162.58	166.36	173.09	56.66	138.26	93.66	66.66	97.54	26.45	76.3	152.15	131.82	170.14	238.84	134.67	60.88	220.1	158.1	226.68	77.7	107.76	108	62.54	120.16	72.72	56.77	79.67	53.32	60.2	61.93	118.4	149.71	225.63	133.47	173.09	114.71	207.28	91.77	182.01	212.7	117.77	97.06	103.82	197.24
Dbil5	NM_021294	0	0	9.21	17.59	12.76	13.82	24.01	0	0	4.06	3.85	0	0	0	0	0	0	0	0	0	0	0	0	0.69	0	0	0	0	0.85	6.78	0	11.33	0	0	0	9.38	25.64	0	0	0	0	8.11	14.82	0	9.75	11.4	0	0	6.16	0	0	8.86	0	0	0	0	0	0	0	0	4.05	0	0	0	0	0	0	0	0	0	13.75	3.02	25.01	0	8.52	0	4.1	0	2.21	2.06	10.57	0.94	4.3	2.82	0	0	0.85	0	0.9	0	0	0	0.66	0.78	2.69	0	6.54	8.43	1.11	2.56	0	0	0	0	0	0	0	0.88	0	0	0	1.08	0	0	1.87	0	4.15	0	4.09	0.99	0	0	0	0	0	0	3.87	0	11.59	19.14	0	0	0	2.04	0	0	4.43	3.9	0	4.07	3.22	9.67	0	5.59	0	1.2
Dbn1	NM_001177371,NM_001177372,NM_019813	0	0	0	0	0	0	0	0	0	0	0	0	0	0	0	0	0	0	0	0	0	0	0	0	0	0	0	0	0	0	2.78	0	0	0	0	0	0	0	0	0	0	0	0	0	0	0	0	0	0	0	0	0	0	0	0	0	0	0	0	0	0	0	0	0	0	0	0.09	0	0	0.98	0	0	0	0	0	0.15	1.76	0.37	1.8	0	0	0.8	0.11	0.45	0.71	1.25	0.2	0	0.53	0	0	0	0.25	0	0	0	0.71	0	0.53	0.89	0	1.1	0	0.63	0.99	0	0.5	0	0	0	1.18	0	0	0.86	0.67	1.7	0.81	0	0.1	0.82	0	0.29	0.4	0.3	0	0	0	0	0	0	0.15	0.73	0.82	0.61	0.16	0.32	0	0	0	0	0.29	0.26	0	1.32	0.14	0
Dbndd1	NM_001170975,NM_001170976,NM_028146	9.95	0	0	3.68	0	0	0	0	0	0	0	0.17	9.71	0	0	0	12.62	0	0	0	0	0	0	1.41	0	0	0	0	0	0	0	0	0	0	0	0	0	7.27	0	0	0	0	0	0	3.72	0	0	0.29	0	1.14	0	0	0	0	0	7.15	0	0	0	0	0	0	0	6.68	17.4	0	0	0	0.18	0	0	0	0	0	0.81	0	1.47	0.76	0	0.93	0.59	0	0	0	0	0.59	0	0	0	0.22	0	0	0	0	0.23	0.86	0	0	0	0	0.29	0	0	0	0.3	0.3	0	0.26	0	0	0	0	0	0	0	0	0.21	0.32	0	0	0	0	0	0	0	0	2.6	0	0	0	1.28	0	0	0	1.07	0.66	0	0.73	0	0	0	0	0	0.83	1.59	0
Dbndd2	NM_001048227,NM_001048228,NM_001048229,NM_026797	4.14	0.47	3.66	1.78	8.96	0	5.31	0	7	0	1.65	0	1.18	0	0	5.65	3.15	0	3.23	2.15	0	1.39	1.17	1.01	3.1	0	2.86	3.43	4.81	1.3	3.35	2.1	3.97	2.52	1.03	0	2.59	3.45	0	0	2.33	1.19	0	2.14	2.47	3.98	0	0.37	6.86	2.71	1.27	1.46	4.6	0	0	0.1	0	4.02	0.14	5.46	2.06	3.29	0	0.05	5.68	6.94	0.07	9.22	0	2.11	4.86	2.7	0	3.27	2.71	2.57	3.98	2.23	3.22	1.27	1.47	1.27	2.65	1.88	5.27	4.21	0.96	2.99	4.15	4.68	2.23	6.31	0.93	4.11	5.58	2.12	0.42	2.66	1.37	2.48	2	8.31	5.91	2.22	3.16	2.09	0.7	1.64	2.48	2.27	2.65	0.91	1.63	1.02	3.99	4.06	0.81	2.41	1.65	2.16	1.06	0	1.72	1.3	3.82	6.56	12.5	2.75	5.79	4.61	5.11	0	5.29	1.37	1.1	1.18	2.12	2.05	2.65	2.04	0.46	1.83	1.4	4.85	3.86	1.14
Dbnl	NM_001146308,NM_001146309,NM_013810	35.41	49.16	67.52	46.07	87.19	47.46	64.23	55.72	60.9	46.54	18.69	39.84	13.62	44.88	71.46	64.41	47.84	26.37	38.91	37.02	32.11	35.85	16.27	30.99	56.77	9.67	15.71	70.13	52.34	55.86	52.9	16.43	71.41	47.46	61.89	59.08	56.46	56.92	36.65	40.6	59.89	41.07	44.97	59.16	55.53	69.58	3.68	41.27	38.26	62.08	54.01	42.58	42.86	66.46	85.18	31.64	41.5	55.49	24	57.62	94.5	35.54	13.94	36.52	44.57	62.72	44.48	35.56	51.2	33.69	71.94	31.45	32.84	80.48	87.77	83.73	89.95	88.45	87.01	75.24	72.34	77.69	105.71	94.98	92.6	100.53	121.3	112.31	96.38	133.08	70.96	102.11	65.27	102.39	101.1	119.32	117.76	81.62	114.54	84.26	40.38	87.98	81.88	71.66	87.17	79.42	98.24	51.54	105.84	121.81	57.18	85.13	107.9	65.72	109.05	99.04	85.61	96.99	125.01	120.53	81.65	73.19	94.27	75.24	84.86	100.36	84.61	69.43	73.47	66.93	78.13	96.35	83.84	86.19	102.72	76.2	93.47	110.58	111.25	49.55	105.61	97.21	81.62	62.08	54.32	71.09
Dbp	NM_016974	0	1.68	0	0	2.39	3.62	4.32	0	0	0.13	0.38	0	0.33	0	4.12	0	0	4.58	0	0.1	0	3.13	0	0	7.26	0	0	2.23	8.42	0	3.22	3.06	7.53	0	5.31	0	0	0	1.17	0.52	0	1.92	1.37	0	0.85	0	0	6.45	0.34	0	0.84	0	0	0	0	1.26	0	0	0	0	0.1	0	0	0	0	0	3.02	0	0	0	0	0	5.85	4.9	0.27	0	0.96	1.39	0	1.21	0	0	1.87	0.9	0.6	2.2	0.95	0.18	0.4	0.45	0	0	1.1	0	0.22	0	2.04	1.47	0.49	0.56	4.67	3.82	0	0.68	0.26	1.77	0.24	1.21	0.39	1.41	0	0	0	2.6	1.07	2.08	0.96	0	4.06	1.32	0.2	0	5.75	2.64	0	0.77	0	0.2	0	0	0	0	3.37	0	0.45	0.6	0	0.47	0	0.34	2.21	0.16	1.02	0	0.79	0.54
Dbpht2	NM_198866	0	0	0	0	0	0	0	0	0	0	0	0	0	0	0	0	0	0	0	0	0	0	0	0	0	0	0	0	0	0	0	0	0	0	0	0	0	0	0	0	0	0	0	0	0	0	0	0	0	0	0	0	0	0	0	0	0	0	0	0	0	0	0	0	0	0	0	0	0	0	0	0	0	0	0	0	0	0	0	0	0	0	0	0	0	0	0	0	0	0	0	0	0	0	0	0	0	0	0	0	0	0	0	0	0	0	0	0	0	0	0	0	0	0	0	0	0	0	0	0	0	0	0	0	0	0	0	0	0	0	0	0	0	0	0	0	0	0	0	0	0	0	0	0	0	0
Dbr1	NM_031403	38.96	52.28	32.86	52.14	34.15	84.68	47.62	38.95	17.03	29.95	48.18	33.03	9.63	18.82	92.65	25.18	36.97	63.54	53.66	104.61	10.9	53.77	16.1	36.04	31.54	1.4	4.32	44.78	104.86	66.33	34.42	33.78	33.42	65.46	57.39	50.45	50.38	39.05	33.1	32.66	62.25	51.91	42.55	68.67	70.16	15.5	0.54	13.58	37.15	53.6	33.63	22.66	25.51	62.3	11.18	71.49	30.92	8.68	16.97	20.45	29.88	44.2	1.13	17.32	25.74	70.34	16.05	45.85	61	20.1	84.64	53.4	23.38	42.47	32.8	33.4	39.97	36.24	39.43	35.13	38.18	31.42	27.96	35.38	35.47	24.62	30.88	21.27	41.01	36.08	22.52	38.12	24.12	33.55	29.21	26.84	31.57	29.42	46.43	30.73	42.98	30.55	36.7	35.68	39.48	38.97	39.25	27.23	21.92	39.11	18.87	28.26	5.48	34.94	46.61	47.13	36.03	36.09	38.27	39.95	30.77	28.25	59.44	55.32	40	43.7	81.82	27.45	41.73	37.58	32.63	30.39	35.19	33.38	28.09	41.29	38.81	36.66	24.85	31.05	33.82	24.21	33.09	39.07	20.1	37.31
Dbt	NM_010022	10.63	23.62	27.44	37.57	21.34	28.49	21.4	47.99	3.05	31.21	75.08	5.71	2.13	20.89	44.1	44.47	26.14	54.34	47.62	53.46	1.21	15.16	14.8	9.43	20.8	0.28	12.67	33.9	59.42	15.32	39.76	67.4	21.07	13.19	12.91	43.4	46.27	28.93	37.97	36.32	37.33	54.87	63.96	49.71	51.7	11.31	7.34	8.51	49.41	33.06	54.55	37.09	53.22	56.82	32.99	82.59	50.75	19.34	6.3	12.32	25.21	31.14	5.52	16.38	22.59	49.07	13.28	36.98	29.29	31.17	16.07	33.11	29.37	48.75	40.64	31.59	44.61	19.95	37.57	28.82	30.85	50.43	31.37	29.73	34.09	20.24	38.16	27.23	35.19	36.57	30.05	44.96	23.11	23.59	26.25	23.97	34.78	33.26	37.95	38.38	41.89	21.32	38.42	32.61	35.98	28.79	39.51	29.28	13.66	29.8	6.61	46.75	30.09	29.04	39.59	36.41	34.18	33.77	32.65	53.35	26.84	35.05	27.24	28.58	7	29.94	41.74	35.4	34.09	32.89	45.26	26.6	21.6	42.68	13.63	29.78	43.91	24.93	17.26	21.68	26.47	13.03	30.98	37.85	18.37	34.29
Dbx1	NM_001005232	0	0	0	0	0	0	1.77	0	0	0	0	0	0	0	0	0	0	0	0	0	0	0	0	0	0	0	0	0	0	0	0	0	0	0	0	0	0	0	0	0	0	0	0	0	0	0	0	0	0	0	0	0	0	0	0	0	0	0	0	0	0	0	0	0	0	0	0	0	0	0	0	0	0	0	0	0	0	0	0	0	0	0	0	0	0	0	0	0	0	0	0	0	0	0	0	0	0	0	0	0	0	0	0	0	0	0	0	0	0	0	0	0	0	0	0	0	0	0	0	0	0	0	0	0	0	0	0	0	0	0	0	0	0	0	0	0	0	0	0	0	0	0	0	0	0	0
Dbx2	NM_207533	0	0	0	0	0	0	0	0	0	0	0	0	0	0	0	0	0	0	0	0	0	0	0	0	0	0	0	0	0	0	0	0	0	0	0	0	0	0	0	0	0	0	0	0	0	0	0	0	0	0	0	0	0	0	0	0	0	0	0	0	0	0	0	0	0	0	0	0	0	0	0	0	0	0	0	0	0	0	0	0	0	0	0	0	0	0	0	0	0	0	0	0	0	0	0	0	0	0	0	0	0	0	0	0	0	0	0	0	0	0	0	0	0	0	0	0	0	0	0	0	0.13	0	0	0	0	0	0	0	0	0	0	0	0	0	0	0.28	0	0	0	0	0	0	0	0	0	0
Dcaf10	NM_153167	2.33	4.11	2.33	4.58	3.25	4.53	0	6.78	0.03	4.5	9.55	3.86	4.78	1.79	0.05	0.78	4.61	1.99	3.3	10.23	1.38	2.82	2.98	2.1	9.35	2.86	1.96	3.67	11.68	1.96	2.89	12.84	4.26	3.86	10.16	4.2	8.86	1.42	1.26	1.48	5.74	7.82	9.87	2.57	5.39	4	3.75	12.42	4.76	5.77	5.55	3.36	3	3.56	4.29	2.63	0	5.5	0.03	0.04	2.8	3.24	0.05	8	5.15	8.19	7.18	2.98	6.75	6.35	9.29	3.65	1.83	7.66	2.7	3.01	3.28	1.25	2.98	1.84	1.88	1.6	1.43	0.8	1.24	1.27	1.48	0.95	1.84	1.45	2.01	3.14	1.9	1.64	1.73	0.81	0.98	2.09	2.3	0.22	0.21	4.74	2.78	1.07	1.99	4.4	2.44	2.15	1.4	1.38	2.12	2.36	1.78	3.17	0.93	1.79	2.36	2.05	0.6	2.24	1.59	2.16	3.05	2.03	1.94	2.77	2.85	1.44	6.83	5.35	2.31	1.1	2.08	1.16	0.53	3.53	2.23	2.27	0.11	1.85	1.36	0.03	0.77	1.55	2.85	2.84
Dcaf11	NM_001199009,NM_133734,NR_037572	37.23	43.42	28.75	33.32	74.71	65.01	48.35	56.28	2	57.34	75.59	5.86	9.6	11.07	85.35	62.3	51.7	48.33	28.16	27.97	1.84	15.49	13.62	26.84	18.84	0.18	10.89	59.27	69.9	68.15	36.38	107.06	112.36	32.5	78.18	0.98	54.63	28.7	27.22	24.11	97.28	54.07	66.14	72.96	90.8	7.95	7.2	22.92	41.01	22.4	53.35	43.53	47.84	97.51	53.2	83.9	56.52	102.91	20.6	32.17	27.95	39.42	16.6	1.08	27.87	33.73	99.64	24.82	68.49	91.1	18.3	58	58.76	61.37	33.23	28.17	21.07	35.98	33.7	42.21	39.06	21.97	19.64	24.08	19.64	18.57	25.75	23.53	11.67	26.92	7.8	38.17	15	21.1	22.02	22.37	18.26	22.06	28.39	20.45	26.03	29.61	41.34	13.35	17.2	35.68	22.43	18.28	21.01	35.18	3.47	27.48	20.43	12.57	21.97	19.6	20.16	30.22	17.83	45.26	23.13	17.9	25.82	22.86	8.57	47.28	67.75	30.6	8.12	7.38	20.9	19.33	17.71	21.01	20.14	19.5	19.81	18.72	14.79	10.71	21.92	19.22	28.72	31.79	15.76	22.88
Dcaf12	NM_026893	61.54	43.05	70.33	55.93	72.19	49.93	59.67	86.76	76.77	78.62	130.49	51.01	67.14	46.63	98.34	54.22	35.61	46.84	56.33	99.05	57.69	38.75	53.73	38.2	61.78	41.53	0.88	87.08	110.83	39.16	96.69	60.85	67.23	61.29	73.64	49.31	66.91	66.16	37.46	43.92	37.13	66.14	92.79	91.33	114.34	41.26	31.54	114.81	77.62	76.13	112.84	67.07	39.07	73.81	80.41	110.16	45.96	130.3	13.39	86.73	53.72	74.98	69.9	45.03	66.17	48.46	107.76	53.9	109.38	53.96	25.01	73.92	59.39	55.18	49.07	64.54	64.01	46.9	81.43	43.41	40.41	35.03	50.41	59.49	51.47	47.22	73.6	45.21	62.7	92.63	52.59	47.52	43.33	33.44	32.45	76.14	58.1	39.37	66.14	70.88	63.48	49.98	43.96	46.81	49.76	71.76	70.41	52.18	54.56	55.86	21.78	61.25	42.46	52.29	57.52	54.19	60.1	53.65	52	49.08	40.8	43.34	65.02	66.66	18.13	50.3	61.67	52.64	50.26	47.86	57.32	65.51	40.94	59.46	48.45	49.65	54.8	83.4	47.3	39.13	52.58	31.18	46.12	26.1	25.99	33.86
Dcaf12l1	NM_001190718,NM_178739	0	0	0	0	0	0	0	0	0	0	0	0.06	0	0	0	0	0	0	0	0	0	0	3.98	0	0	0.33	0	0	6.52	0	0	0	8.14	0.05	0	0	0	0	0	0	0	0	0	0	0	0	0	0	0	0	4.69	0	3.56	0	0	0	0	0	0	0	0	3.01	0	0	0	0	0	0	0	0	0	0	0	0	4.98	4.01	6.39	13.33	3.98	22.48	21.64	17.45	2.97	4.35	1.04	3.47	2.12	8.99	1.9	2.93	5.25	6.44	8.17	2.43	2.73	1.54	3.91	18.07	10.84	4.83	2.75	1.99	7.5	8.61	6.82	8.08	3.9	7.52	5.03	2.48	2.6	0.41	0.87	4.11	6.46	7.67	13.28	17.15	2.07	5.37	6.59	2.79	6.45	5.67	6.12	14.3	2.64	9.16	3.23	1.64	10.54	3.54	3.2	7.96	1.99	3.7	5.98	6.96	3.49	25.61	3.4	0.91	8.76	6.12	12.19	9.95
Dcaf12l2	NM_175539	0	0	0	0.16	0	0	0	0	0	0	0	0	0	0	0	0	0	0	0	0	0	0	0	0	0	0	0	0	0	0	0	0	0	0	0	0	0	0	0	0	0	0	0	0	0	0	0	0	0	0	0	0	0	0	0	0	0	0	0	0	0	0	0	0	1.53	0	0	0	0	0	0	0	0	0	0	0	0	0	0	0	0	0	0	0	0	0	0	0	0	0	0	0	0	0	0	0	0	0	0	0	0	0	0	0	0	0	0.38	0	0	0	0	0	0	0	0	0	0	0	0	0	0	0	0	0	0	0	0	0	0	0	0	0.73	0	0	0	0	0	0	0	0	0	0	0	0	0	0
Dcaf13	NM_198606	318.87	400.55	445.06	453.69	348.69	178.66	330.65	333.55	224.29	306.35	556.99	474.96	234.97	557.78	371.92	314.27	424.85	426.07	318.59	613.19	360.01	513.49	316.06	404.55	289.98	204.98	121.31	434.21	260.74	409.67	346.73	382.48	558.67	475.56	399.23	444.83	531.66	456.44	366	363.24	469.74	445.51	391.46	556.31	598.82	341.38	88.36	383.48	286.69	352.63	430.67	361	360.52	576.99	411.63	484.79	379.04	495.54	347.21	506.75	280.91	349.45	519.99	309.8	452.64	743.29	520.53	307.04	535.36	440.68	520.76	452.68	556.93	427.38	307.89	267.08	321.46	323.13	383.75	347.8	366.45	352.15	299.42	343.37	340.69	357.46	248.69	260.46	282.33	270.38	401.67	314.02	357.95	321.87	350.01	329.47	330.05	349.64	279.49	324.69	317.86	261.84	326.55	301.76	335.99	517.51	330.56	291.41	368.82	180.44	402.9	311.8	350.32	319.27	279.85	310.64	275.84	310.93	287.71	402.9	316.92	369.96	337.03	318.14	290.28	247.72	561.1	361.41	467.24	468.35	310	362.75	454.57	268.12	316.15	383.73	363.52	336.93	511.87	251.16	365.36	377.84	404.69	430.49	357.11	400.19
Dcaf15	NM_172502	0.12	9.09	0.16	3.6	3.55	9.24	0	2.72	0.1	0	3.93	0	0	4.97	10.82	0.89	0	4.98	13.02	0.27	0	4.9	2.95	5.86	0	0	0	5.7	13.71	3.96	4.19	4.74	10.77	7.74	5.42	9.95	7.92	0	5.56	3.71	3.22	2.02	4.04	2.69	10.72	7.24	0	2	12.5	5.61	6.75	11.29	15.67	8.08	9.62	1.39	0	0	0	0	7.56	4.39	2.68	0	18.01	3.04	11.4	6.67	0.19	25.07	4.04	4.71	0	3.53	2.76	5.22	2.65	1.06	2.49	2.88	2.92	2.79	1.93	1.58	4.61	2.41	1.16	3.08	5.86	1.94	0	5.63	1.6	4.32	4.6	1.7	2.06	1.52	6.98	3.26	1.45	0	3.43	2.56	2.56	1.28	4.55	2.66	1.74	4.48	6.41	4.75	0.14	1.38	1.58	1.37	3.67	1.36	1.52	2.28	4.4	0	1.02	0.38	0.54	4.58	3.72	4.87	1.12	0.97	4.72	2.82	3.4	2.37	2.93	6.38	0.86	6.19	1.61	3.61	3.12	3.63	3.07	3.41	2.01	5.55
Dcaf17	NM_001165980,NM_001165981,NM_001165982,NM_198005	14.9	49.36	20.96	14.55	17.92	9.96	18.25	5.1	0.26	21.2	6.41	1.25	0.1	14.95	25.4	1.96	26.92	20.76	16.69	4.48	3.52	18.03	8.49	8.06	13.64	0.06	0.06	24.37	0.29	14.96	21.29	2.34	18.31	22.37	0.32	15.35	25.25	2.4	4	4.22	19.45	24.07	20.86	17.7	15.27	16.02	0.16	0.27	4.53	11.93	20.27	21.51	20.18	14.46	0.08	16.19	0.31	24.06	6.02	15	24.32	30.53	14.3	3.09	42.25	15.38	68.29	22.42	10.5	24.16	0.21	9.92	9.66	24.79	18.57	20.58	27.81	37.74	11.18	23.45	18.26	27	18.9	24.39	27.92	23.04	30.03	30.83	33.6	33.59	13.53	26.01	21.83	21.82	21.34	35.11	23.61	20.34	23.36	22.17	16.21	21.22	23.13	41.99	20.09	13.59	15.81	29.81	15.42	22.83	6.15	24.73	24.55	24.86	31.83	30.6	22.76	7.53	29.48	37.94	11.38	11.72	6.3	8.4	17.48	29.3	29.52	16.58	18.4	22.59	15.43	5.97	51.54	28.56	29.7	7.78	24.94	28.67	43.88	18.03	18.11	20.5	19.07	22.66	29.85	31.93
Dcaf4	NM_001165256,NM_030246	173.79	346.84	280.95	204.91	132.87	173.27	168.48	253.48	203.09	184.68	202.23	249.52	47.12	128.5	223.34	236.21	215.05	183.1	185.01	205.99	194.55	202.98	242.31	169.29	151.38	63.1	16.15	296.46	74.8	266.45	195.32	220.59	143.7	238.97	241.34	213.14	154.48	237.86	159	150.49	232.36	149.56	166.19	157.65	228.6	247.76	22.09	208.58	293.23	209.51	212.13	287.81	212.82	200.26	449.84	265.86	198.78	175.9	135.94	220.37	305.95	283.19	114.65	152.92	219.84	269.46	276.97	154.95	239.7	166.93	232.19	254.75	198.14	269.43	189.44	172.73	211.08	235.11	210.95	246.31	232.6	196.01	185.01	202.2	175.9	222.13	163.91	193.29	236.73	242.19	254.39	180.45	192.96	202.63	197.15	230.47	209.54	193.64	164.01	190.51	232.02	202.97	178.16	208.2	118.5	227.14	248.72	165.55	180.8	200.98	142.81	314.75	186.18	233.52	185.94	175.74	173.19	264.63	184.64	316.39	205.76	190.62	172.48	172.96	182.14	175.68	193.19	258.26	154.31	151.29	187	195.35	228.45	157.72	230.13	246.04	174.08	233.1	261.11	205.78	250.86	219.29	223.74	238.78	197.78	253.39
Dcaf5	NM_177267	4.17	9.73	3.87	9.19	8.52	3	4.54	5.97	6.29	12.42	5.67	0	2.9	7.39	6.37	3.99	3.66	7.76	7.25	5.28	12.51	7.89	3.86	7.73	5.03	0	0.56	8.64	6.81	4.98	16.03	20.47	3.24	4.17	16.73	3.12	4.71	12.39	3.4	3.72	4.85	8.85	1.74	2.99	12.18	3.92	0.87	4.36	5.39	9.28	14.96	5.7	8.73	29.86	3.24	25.8	0.04	1.41	1.44	0.98	6.58	7.64	6.93	3.7	10.89	4.48	5.49	10.89	10.36	9.94	5.53	2.4	6.8	4.27	4.63	2.9	3.19	5.73	1.18	2.05	3.85	3.76	4.02	1.73	0.97	0.91	3.34	3.13	3.84	1.91	1.59	2.06	2.02	0.65	0.74	2.23	2.8	2.29	5.82	2.37	5.24	5.99	1.48	4.52	1.58	5.28	4.76	3.27	0.46	2.81	3.74	2.39	3.82	2.7	1.62	2.28	2.92	2.3	2.42	4.57	1.94	1.95	4.47	3.31	0.05	2.49	4.92	2.62	4.7	5.24	2.73	0	3.59	4.51	1.19	6.7	2.65	4.04	1.68	1.78	1.93	1.04	2.48	5.37	2.61	4.32
Dcaf6	NM_028759	0.33	0	0.07	0.07	0	0	0.13	0.64	0	0	0.04	0	0	0	0.12	0.1	0.16	0	0.2	0.05	0	0	0.49	0	1.55	0	0	0	0	0.04	0	0.64	0.08	0.11	0.83	0	0.05	0	0	0.06	0	1.3	4.03	0	0	0.13	0.08	0.13	0.31	0.07	0	0.08	0	1.44	0.19	0.62	0	0	0	0	0	1.92	2.5	0	0.18	0	0.65	0.21	0.06	0.48	0.44	0.16	0.12	0	0.49	0.65	0.6	0.72	0.11	0.11	0	0.1	0.47	0.87	0	0	0.35	0	0	0	0	0.3	0	0.17	0	0	0	0.17	0	0.13	0	0.21	0.58	0.16	0.74	0.62	0	0.09	0.82	0.13	0	1.1	0	0	0.1	0.28	0.18	0.23	0	0.41	0.08	0.09	0	0	0	0.69	0.2	0.09	1.35	0.22	0.4	0	0	0.85	0	0.37	0	0.61	0	0.22	0	0	0.46	0.11	0	0.25
Dcaf7	NM_027946	15.68	21.44	14.84	14.71	17.07	9.85	24.43	10.55	6.6	19.94	16.14	33.45	26.75	10.11	21.33	20.6	21.11	22.6	12.1	6.02	21	21.99	17.61	14.5	26.28	21.98	8.04	20.9	43.19	13.99	27.17	7.95	43.04	19.71	20.76	28.31	21.93	15.16	22.23	20.31	20.67	25.15	19.15	23.92	12.43	20.64	9.99	31.4	3.79	8.35	22.96	15.01	13.37	29.63	49.39	13.52	22.56	68.86	12.95	17.85	16.21	12.76	17.19	28.28	16.51	16.16	17.17	32.89	28.27	20.66	18.22	29.8	42.03	26.46	13.98	9.64	18.21	19.36	18.11	12.99	12.61	17.53	18.6	20.59	14.39	14.54	23.89	20.86	20.12	15.01	20.49	18.06	12.39	15.54	15.65	17.58	16.36	11.62	17.51	16.02	16.29	14.06	16.78	13.6	13.79	15.25	19.19	10.59	16.9	17.77	19.99	17.3	19.7	13.65	15.2	12.72	20.03	13.45	17.55	22.35	20.68	16.54	17.44	16.43	22.09	19.45	20.54	12.78	20.4	16.57	15.22	10.45	22.93	20.15	19.78	23.3	16.74	18.62	12.52	20.39	17.23	17.71	17.13	23.8	16.61	18.38
Dcaf8	NM_153555	48.54	58.31	32.55	17.77	30.41	29.24	14.02	36.65	14.34	23.45	67.7	5.93	6.74	10.22	36.62	40.85	27.91	23.51	26.57	52.22	12.02	6.08	13.82	25.13	9.72	0	5.02	33.83	31.58	14.66	28.82	88.53	2.36	42.08	39.44	17.13	35.8	24.81	35.55	32.9	32.83	39.35	22.46	52.09	68.55	6.12	3.95	4.12	28.43	13.44	29.6	53.61	34.17	34.78	36.78	93.37	11.79	0.43	9.31	7.37	18.33	32.12	2.19	1.25	22.27	23.48	11.75	24.65	48.81	42.68	19.12	44.24	7.41	18.92	23.14	16.01	27.74	19.32	11.51	27.92	26.21	20.17	21.53	40.34	27.87	17.23	44.58	32.65	26.86	28.49	16.37	26.66	22.97	20.98	19.4	19.11	35.68	7.16	34.42	27.88	23.77	28.48	26.87	16.74	18.51	18.59	27.12	13.2	12.38	13.3	2.79	28.46	10.88	18.53	15.41	13.62	30.23	9.3	24.18	23.17	25.43	14.66	7.8	7.65	10.61	24.1	6.04	16.31	17.72	19.84	18.94	12.67	19.78	38.26	21.45	8.08	23.15	25.7	15.02	7.05	20.39	9.66	19.6	10.81	15.88	13.62
Dcakd	NM_026551	24.97	2.19	7.93	9.13	18.72	49.59	29.73	15.25	33.68	12.29	5.89	23.3	10	3.52	1.04	12.13	14.23	0.85	20.52	13.75	8.12	9.9	13.79	23.16	14.25	0	0	21.82	32.3	3.28	14.05	13.95	30.22	16.45	10.72	12.51	12.05	6.03	35.75	33.69	10.08	22.44	5.72	19.5	11.28	13.76	0.17	89.28	23.26	2.13	19.15	7.01	22.69	2.76	3.8	10.47	32.03	52.74	6.96	42.79	28.78	7.29	12.51	6.68	28.41	15.35	20.21	10.1	18.21	21.2	10.28	8.65	9.8	11.37	4.16	16.98	19.46	18.47	11.05	13.79	12.1	19.08	17.49	24.38	18.06	24.58	21.69	24.44	46.46	16.65	17.52	16.34	15.63	12.37	14.38	14.25	14.19	16.53	22.85	26.31	9.73	14.03	14.06	12.43	10.32	4.67	32.82	17.93	8.86	22.96	5.39	11.58	34.52	19.34	18.89	19.57	21.99	7.18	25.16	9.45	16.85	19.59	10.57	14.03	13.11	23.42	16.18	12.39	6.62	5.5	17.52	16.01	16.66	28.74	21.99	17.07	14.06	29	22.96	20.79	20.64	8.51	32.67	20.94	10.56	23.79
Dcbld1	NM_025705	2.53	18.66	9	13.26	8.87	5.62	8.7	9.71	0.28	48.45	13.32	11.58	16.86	15.18	7.32	17.72	3.25	0	1.22	26.2	15.22	2.77	10.14	7.03	16.46	0	0	22.59	33.68	13.51	14.03	11.36	15.73	7.7	40.38	1.65	23.82	22.89	3.06	5.19	14.01	21.04	31.2	34.38	22.58	4.55	0	6.08	7.38	35.47	21.48	28.53	23.36	29.06	43.83	28.14	3.61	6.53	4.49	2.39	11.43	15.39	6.88	0.75	2.42	10.13	36.54	3.9	9.43	30.99	14.03	10.85	19.9	19.81	32.17	73.46	39.27	36.23	28.55	44.56	43.3	49.95	40.64	36.13	32.27	19.31	42.14	36.28	43.35	29.91	30.47	21.53	21.44	34.21	31.69	46.43	33.8	25.01	38.6	56.29	30.23	47.11	17.95	49.9	38.77	58.43	38.52	33.76	34.42	49.86	15.87	36.98	38.78	28.48	24.32	30.63	39.03	38.04	37.58	33.26	26.83	17.62	56.22	49.49	9.78	24.73	16.21	26.23	47.31	46.41	28.68	44.49	19.67	34.4	13.69	20.66	29.93	27.9	26.73	38.17	44.05	17.63	57.35	40.51	18.12	35.41
Dcbld2	NM_028523	0.52	0.04	0.26	0	0	0	0	0	0	1.99	0	0	0.03	0	0	0	0	0	0	0	0	0	0	0.04	0	0	0	0	2.1	0.08	0	0	0	0	0	0.01	0	0.17	0	0	0	0	0	0	0	0	0	0	0	0	0.22	0	0	0	7.63	1.67	0	0	0	0	0.12	0	1.13	0	0	0	0	2.89	0	0	0	1.13	0	0	1.09	0.32	2.16	1.32	0.93	3.9	2.52	3.24	0.32	1.61	1.45	0.57	2.12	1.53	0.31	0.15	0.16	0.78	0.64	0.94	0.97	0.38	0.38	4.66	1.12	1.19	0.3	0.05	0.34	2.81	1.87	0.72	3.2	0.55	4.36	1.54	0.7	0	0.9	0.05	2.46	1.77	0.65	0.11	1.37	2.4	0.95	0.08	1.29	0.94	0.88	0	1.37	3.16	1.03	0.75	0.45	0	0.62	0.31	0.62	3.18	1.58	1.79	0	1.27	1.28	0.18	1.57	0.45	0.6	1.46
Dcc	NM_007831	0	0.03	0.11	1.22	1.01	0.98	0	1.42	0	0.07	0.94	0.57	0	0	0	0.03	0.82	0.56	0.58	0	0	0	0.06	0	2.84	0	0	0	1.36	0.82	0	2.4	2.57	0.71	0.38	0.92	0.54	0.27	0	0	0.44	0	0.91	0.89	0.15	0.02	0	0	0.7	0	0.33	0	0.6	0.21	0.2	0	2.41	1.47	0	0.35	1.86	0.23	0	0	1.57	1.6	0.82	1.31	1.39	0.15	0	0.48	0	0	0	0.04	0	0	0	0	0	2.07	0.42	0	0	0	0	0	0.03	0	0.45	0	0.02	0	0	0.19	0	0	0	0.19	0.18	1.12	0	0.45	0.19	0	0	0.14	2.2	0	0.03	0	0	3.54	0.09	0	0	0.55	0	0	0	0.1	1.69	0.86	0	3.46	1.12	0.06	0.77	0.53	0.52	0	0.22	0	0.02	0.17	0	0	0	1.32	0.1	0	0	0.73	0.45	0.11
Dcdc2a	NM_001195617,NM_177577	0	0	0	0	0	0	0	0	0	0	0	0.76	0	0	0	0	0	0	0	0	0	0	0	0	0	0	0	0	0	0	0	0	0	0.5	0	0	0	0	0	0	0	0	1.71	0	0.06	0	0	0	0.79	0	0	0	0	0	0	0	0	0	0	0	0	0	2.68	0	0	0	0	0	0	0	0	0	0	0	0	0	0	0	0	0	0	0	0.43	0	0	0.13	0	0	0	0	0	0	0.37	0	0	0	0	0	0	0.19	0	0	0	1.03	0.23	0	0	0	0	0	0	0	0	0	0	0	0	0	0	0.15	0	0.12	0	0	0	0	0	0.04	0	0	0	0	0	0	0	0	0.11	0	0	0	0	0	0	0	0	0
Dcdc2b	NM_001195730	0	0	0	0	0	0	0	0	0	0	0	0	0	0	0	0	0	0	0	0	0	0	0	0	0	0	0	0	0	0	0	0	0	0	0	0	0	0	0	0	0	0	0	0	0	0	0	0	0	0	0	0	0	2.87	0	0	0	0	0	0	0	0	0	0	0	0	0	0.76	0	0	0	0	0	0	0	0	0	0	0	0	0	0	0	0	0	0	0	0	0.47	0.51	0	0	0	0	0	0	0	0	0	0	0	0	0	0	0	0	0	0	0	0	0	0	0	0	0	0	0	0	0	0	0	2.56	0	0	0	0	0	0	0	0	0	0	0	0	0	0	0	0	0	0	0	0	0	0	0	0
Dcdc2c	NM_001177964	0	0	0.28	0	0	0	0	0	0	0	0.23	0.16	0.15	0	0	0.78	2.91	0	0	0	0.31	0	0	0	3.32	0	0	0	0	0	1.26	0.95	0	0.15	0	0.14	0.14	0	0.28	0.6	0	0	0	0	0	0.97	0	0	0	0.35	0.24	0.22	0	2.35	0	0	0	0	0	0	0	0	0	0	0	0	0.11	0	0	0	0	0.21	0	0	0	0	0	0	0	0	0	0	0	0	0	0	0.68	0	0.24	0	0	0	0	0	0	0	0	0.45	0	0	0	0	0	0	0	0	0.57	0	0	0	0	0.29	0	0	0	0	0	0.3	0	0	0	0	0	0	0	0	0	0	0	0	0	0	0	0.28	0	0	0	0	0	0	0	0	0	0.3	0	0
Dchs1	NM_001162943	0	0	0	0	0	0	0	0	0	0	0	0	0.02	0	0	0	0	0	0	0	0	0	0	0	0	0	0	0	0	0	0.02	0	0	0	0.1	0	0	0	0.16	0.14	0	0	0	0	0	0	0	0	0	0	0	0	0	0	0	0	0	0	0	0	0	0	0	0	0	0	0	0	0	0	0	0	0	0	0	0	0	0	0	0	0	0	0	0	0	0	0	0	0	0	0	0	0	0	0	0	0	0	0	0	0	0	0	0	0	0	0	0	0	0	0	0	0	0	0	0	0	0	0	0	0	0	0	0	0	0	0	0	0	0	0	0	0	0	0	0	0	0	0	0	0	0	0	0	0	0
Dck	NM_007832	7.95	11.34	22	13.4	15.43	2.32	24.22	28.78	15.67	8.91	26.14	11.25	20.08	6.72	25.46	19.79	10.6	29.76	30.59	33.84	2.21	15.18	10.67	0	18.26	0.15	8.1	37.3	85.54	10.69	20.37	31.31	36.16	21.51	35.43	9.86	29.04	23.62	21.64	21.49	19.21	14.2	22.72	35.77	34.78	8.78	6.52	4.84	16.62	28.4	46.2	26.84	9.53	18.63	22.08	61.17	19.21	6.04	3.21	7.73	21.72	34.05	0	2.98	32.15	34.45	12.85	1.16	33.95	10.69	14.46	29.84	14.18	19.49	14.82	18.12	25.39	6.92	23.84	13.74	17.66	20.48	20.5	17.59	17.76	6.98	15.11	14.02	24.68	21.35	16.29	17.7	17.9	9.88	10.14	16.26	13.1	13.94	18.08	21.16	18.46	17.45	23.15	28.08	26.27	24.92	27.37	12.94	16.27	26.15	5.15	21.33	15.56	18.53	22.89	19.98	15.88	19.92	19.18	18.05	12.25	15.01	20.43	20.61	4.04	29.48	43.4	23.68	27.8	29.72	15.54	17.18	8.43	18.51	7.54	15.15	18.89	15.28	7.33	18.67	20.35	7.02	13.26	13.1	8.82	17.5
Dclk1	NM_001111051,NM_001111052,NM_001111053,NM_001195538,NM_001195539,NM_001195540,NM_019978	0	0	0	0	0	0	0	0	0	0	0	0	0	0	0	0	0	0	0	0	0	0	0	0	0	0	0	0	0	0	0	0	0	0	0	0	0	0	0	0	0	0	0.06	0	0	0	0	0	0	0	0	0	0	0	0	0	0	0	0	0	0	0.47	0	0	0	0	0	0	0	0	0	0	0	0	0	0	0	0	0	0	0	0	0	0	0	0	0	0	0	0	0	0	0	0	0	0	0.29	0.31	0	0	0	0	0	0	0	0	0	0	0	0	0	0	0	0	0	0	0.33	0	0	0	0	0	0.26	0	0	0	0	0.4	0	0	0	0	0	0	0	0	0	0	0.22	0	0	0	0	0.25	0	0
Dclk2	NM_001195496,NM_001195497,NM_001195498,NM_001195499,NM_001195500,NM_027539	10.02	0	0	1.23	1.26	3.74	0.11	1.47	0	0.86	0	5.51	3.05	0	0.65	0	2.83	0	3.18	5.26	0	0	0.16	0	0	0	0	0	0.48	0	0.06	12.1	0	0	0.05	0.82	1.2	3.71	2.83	2.55	0.98	0.6	0	9.3	0	0	0	0	0	0	0	2.42	0	0	0	9.1	0.06	0.47	1.29	1.48	5.48	7.31	0	0.67	0	3.34	1.02	0.11	0	6.43	0	0.94	0	0.07	0.4	0.31	0.14	0	0	0	0	0	0	0	0	0	0	0	0	0.32	0	0	0.52	0	0	0	0.19	0.22	0.83	0	0.59	0.34	0	0.06	0	0.89	0	0	0.44	2.46	0	1.95	0	1.2	0	0.07	0	0.55	0.34	0	0	1.99	2.41	1.86	0	0.28	0	0	1.93	2.46	0	0	0	0.09	0.06	0.07	0.15	0.54	0	0	0	0.18	0	0.37	0.59	0
Dclk3	NM_172928	0	0	0	0	0	0	0	0	0	0	0	0	5.25	0	0	0	0	0	0	0	0	0	0	0	0	0	0	0	0	0	0	0	0	0	0	0	0	0	0	0	0	0	0	0	0	0	0	0	0	0	0	0	0	0	0	1.66	0	0	0	0	0	0	0	0	0	0	0	0	0	0	0	0	0	0	0.23	0	0.24	0	0	0	0	0	0	0	1.04	0.17	0	0	0	0	0	0.09	0	0	0	0	0	0	0	0	0	0	0	0	0	0	0	0	0	0	0	0	0	0	0	0	0	1.51	0	0	0	0	0	0	0	0	0.94	0	0	0	0	0	0	0	0	0.34	0.54	0	0	0	0.63	0	0	0.75	0	0
Dclre1a	NM_018831	2.68	4.88	3.67	1.75	0.06	13.46	0	0.09	5	0	4.13	5.13	0	0.69	2.74	0.16	0	0	0	0.98	0.6	0.83	0.87	0	0	0	6.46	0	10.19	1.45	0.06	6.34	0	4.2	0.09	0	0	3	0.26	0.05	2.77	1.92	2.01	11.63	1	3.7	0.07	0	0	0	0	2.8	2.38	0.33	0	0.99	0	13.13	0.66	0	3.16	0	0	0.09	3.16	1.04	2.24	0	0	3.09	1.74	2.03	1.96	1.56	2.57	1.55	6.52	6.54	2.58	4.13	3.92	3.4	2.16	3.55	1.71	1.59	5.19	1.79	7.69	3.29	1.73	2.78	0.06	1.73	1.5	0.68	2.59	7.08	7.95	3.49	1.46	3.22	2.4	8.15	3.54	2.06	6.28	4.37	1.81	3.31	0.9	4.56	6.55	3.04	11.21	11.11	1.27	1.46	1.29	2.94	0.95	1.43	1.92	1.44	1.66	1.23	0.32	6.73	8.03	6.45	8.64	2.51	0.88	3.99	0.73	0.37	2.49	4.79	0.77	3.25	3.23	1.42	0.92	1.37	1.67	2.49
Dclre1b	NM_001025312,NM_133865	11.34	8.91	36.08	25.52	22.9	14.57	27.59	31.57	5.52	14.81	24.01	1.48	2.65	31.08	28.94	34.52	4.89	19.91	16.27	37.83	8.68	12.69	28.36	17.55	13.9	0	3.52	11.07	29.55	22.24	33.32	17.67	11.91	18.4	27.91	17.69	36.34	32.75	17.1	16.03	11.32	32.95	16.14	33.34	69.07	8.46	5.25	13.01	17.87	37.55	33.72	26.02	29.13	18.39	0	27.06	18.7	22.16	3.37	10.14	22.62	22.01	0.3	7.64	7.77	30.93	20.2	17.65	38.74	15.75	12.99	41.04	11.38	40.07	6.07	2.94	5.14	4.12	5.02	5.38	3.77	3.44	3.21	4.91	3.4	3.24	4.19	2.34	5.41	7.48	2.21	2.03	5.77	6.49	6.54	6.69	6.66	3.22	3.12	5.41	5.81	5.93	0.87	3.03	1.58	7.43	3.96	5.83	0.69	5.76	0.86	8.97	1.16	3.7	6.08	6.31	4.57	7.44	4.05	4.56	3.07	5.78	8.15	8.27	3.12	3.36	11.72	7.93	2.86	2.75	3.45	4.76	4.13	6.18	3.94	3.26	1.31	6.14	0.66	5.56	1.65	3.29	1.45	6.23	3.44	8.21
Dclre1c	NM_001110214,NM_001302674,NM_001302684,NM_146114,NM_175683	17.53	13.91	6.05	7.77	10.75	2.41	2.18	6.17	0.13	23.14	21.53	0.75	0.39	10.62	17.98	15.45	4.94	12.47	20.27	0	5.69	6.13	16.2	18.32	3.07	2.93	0.99	7.81	8.74	14.06	3.25	24.86	0	13.49	33.02	4.17	21.07	21.87	14.99	13.67	11.31	26.42	14.41	20.32	12.85	9.07	1.29	3.59	8.69	11.53	11.23	7.29	9.14	0	5.07	29.21	0	13.28	3.34	1.48	10.47	20.29	3.74	10.6	1.53	23.31	6.84	16.44	12.08	28.25	10.54	15	8.6	6.66	14.58	14.82	22.1	28.31	4.3	40	43.52	16.23	14.24	9.87	13.9	14.84	8.1	13.76	15.33	13.16	5.61	22.86	14.38	13.49	12.72	10.02	8.35	32.29	20.53	8.34	26.26	33.71	23.67	18.95	16.35	25.09	6.68	9.06	14.41	27.75	9.52	26.21	11.9	10.79	27.66	20.17	8.8	34.48	7.03	23.48	13.53	4.76	16.39	16.83	11.3	18.05	10.93	26.84	27.74	23.02	25.34	18.03	13.6	9.35	9.66	16.18	21.1	18.17	17.6	13.82	19.39	9.49	11.69	18.65	15.74	20.35
Dcn	NM_001190451,NM_007833	0	0	0	0	0	0	0	0	0	0	0	0	0	0	0	0	0	0	0	0	0	0	0	0	0	0	0	0	0	0	0	0	0	0	0	0	0	0	0	0	0	0	0	0	0	0	0	0	0	0	0	0	0	0	0	0	0	0	0	0	0	0	0	0	0	0	0	0	0	0	0	0	0	0	0	0	0	0	0	0	0	0	0	0	0	0	0	0	0	0	0	0	0	0	0	0	0	0	0	0	0	0	0	0	0	0	0	0	0	0	0	0	0	0	0	0	0	0	0	0	0	0	0	0	0	0	0	0	0	0	0	0	0	0	0	0	0	0	0	0	0	0	0	0	0	0
Dcp1a	NM_133761	35.04	6.51	8.08	5.09	13.1	2.1	0.37	0.91	13.05	5.98	2.08	2.68	0	4.41	5.92	5.18	8.75	0.46	4.92	1.88	1.15	7.39	0.11	5.66	0.56	0.04	0	7.35	9.93	2.55	7.24	19.52	2.6	1.8	4.97	4.36	1.16	5.78	2.73	2.05	4.23	4.27	7.55	14.95	3.33	1.92	0.28	0.69	2.74	1.83	6.43	3.75	2.51	7.66	1.19	8.73	13.69	0.06	0	0	4.23	5.38	0.07	0	0.15	9.79	2.91	0.68	6.76	6.81	1.98	4.83	4.47	2.61	4.28	4.72	4.11	1.08	2.91	3.13	4.54	6.14	5.95	5.66	4.52	2.57	4.93	3.09	3.33	0.74	3.66	4.7	5.46	3.03	2.46	2.27	2.11	5.42	6.24	3.21	2.63	4.16	4.79	2.9	4.34	3	4.34	2.69	2.22	3.64	1.4	3.75	5.56	7.34	4.73	5.75	2.97	1.11	2.76	3.37	1.92	3.63	5.98	4.03	1.95	4.18	3.81	2.61	2.22	3.84	3.37	2.86	2.75	3.2	1.77	5.83	4.93	3.3	3.14	1.6	6.7	1.44	3.04	2.28	2.3	5.45
Dcp1b	NM_001033379	0	0	0	0	0	0	0	0	0	0.24	0	0	0	0	0	0	0	0	0	0	0	0	0	0	0	0	0	0	0	0	0	0	0	0	0	0	0	0	0	0	0	0	0	0	0	0	0	0	0	0	0	0	0	0	0	0	0	0	0	0	0	0	0	0	0	0	0	0	0	0	0	0	0	0	0.74	0	0	0	0	0	0	0	0	0	0	0	0	0	0	0	0	0	0	0.25	0	0	0	0	0.34	0	0	0	0	0	0	0.12	0	0	0	0	0	0.88	0	0	0	0	0	0	0	0	0	0	0	0	0	0	0	0	0	0	0	0	0	0	0	0	0.92	0	0	0	0	0	0	0	0	0
Dcp2	NM_027490	9.49	2.2	3.93	1.13	3.02	8.53	2.95	1.9	2.66	1.65	3.81	1.09	1.09	1.4	3.82	1.62	2.35	1.11	2.04	6.74	0.03	1.62	1.86	2.6	1.43	3.25	0.05	3.7	4.14	0.11	8.13	5.61	0.15	2.07	2.27	0.05	2.05	1.11	0.89	1	4.66	4.6	0.91	4.85	4.42	0.59	0.93	0	1.47	1.7	2.2	1.06	2.66	8.11	1.66	5.27	0.58	0.53	1.87	2.69	0.76	5.33	0.09	0.41	2.33	4.31	1.68	0.64	5.3	2.81	0.43	1.01	1.56	2.44	0.94	1.36	1.88	1.56	2.75	2.35	2.23	2.48	1.7	0.7	2.24	1.25	1.7	1.54	2.46	1.21	0.88	2.57	2.36	1.64	1.3	1.45	1.68	1.55	2.95	1.58	0.84	3.35	4.03	2.34	2.82	2.09	1.82	0.82	0.53	1.69	1.38	1.83	2.08	1.18	1.41	2.33	2.41	1.37	0.93	1.78	1.87	1.24	1.16	1.03	0.85	1.06	2.14	1.67	1.64	1.19	1.05	1.37	0.83	1.12	0.93	2.03	2.77	1.33	0.78	1.16	1.99	1.21	1.25	1.41	1.83	2.03
Dcpp1	NM_019910	0	0	0	0	0	0	0	0	0	0	2.94	0	0	0	0	0	0	0	0	0	0	0	0	0	0	0	0	0	0	0	0	0	0	0	0	0	0	0	0	0	0	0	0	0	0	0	0	0	0	0	0	0	0	0	0	0	0	0	0	0	0	0	0	0	0	0	0	0	0	0	0	0	0	0	0	0	0	0	0	0	0	0	0	0	0	0	0	0	0	0	0	0	0	0	0	0	0	0	0	0	0	0	0	0	0	0	0	0	0	0	0	0	0	0	0	0	0	0	0	0	0	0	0	0	0	0	0	0	0	0	0	0	0	0	0	0	0	0	0	0	0	0	0	0	0	0
Dcpp2	NM_001039238	0	0	0	0	0	0	0	0	0	0	0.86	0	0	0	0	0	0	0	0	0	0	0	0	0	0	0	0	0	0	0	0	0	0	0	0	0	0	0	0	0	0	0	0	0	0	0	0	0	0	0	0	0	0	0	0	0	0	0	0	0	0	0	0	0	0	0	0	0	0	0	0	0	0	0	0	0	0	0	0	0	0	0	0	0	0	0	0	0	0	0	0	0	0	0	0	0	0	0	0	0	0	0	0	0	0	0	0	0	0	0	0	0	0	0	0	0	0	0	0	0	0	0	0	0	0	0	0	0	0	0	0	0	0	0	0	0	0	0	0	0	0	0	0	0	0	0
Dcpp3	NM_001077633	0	0	0	0	0	0	0	0	0	0	0	0	0	0	0	0	0	0	0	0	0	0	0	0	0	0	0	0	0	0	0	0	0	0	0	0	0	0	0	0	0	0	0	0	0	0	0	0	0	0	0	0	0	0	0	0	0	0	0	0	0	0	0	0	0	0	0	0	0	0	0	0	0	0	0	0	0	0	0	0	0	0	0	0	0	0	0	0	0	0	0	0	0	0	0	0	0	0	0	0	0	0	0	0	0	0	0	0	0	0	0	0	0	0	0	0	0	0	0	1.78	0	0	0	0	0	0	0	0	0	0	0	0	0	0	0	0	0	0	0	0	0	0	0	0	0	0
Dcps	NM_027030	25.81	15.43	7.96	3.18	14.07	18.35	33.18	20.1	16.51	36.39	39.29	0	0.37	0.19	33.21	51.76	21.42	15.5	12.22	19.26	76.66	10.12	27.9	19.7	13.96	9.89	0	29.06	12.31	35.04	9.24	0	0	20.97	29.27	5.93	0	4.93	5.28	7.36	12.96	10.85	19.52	20.52	26.94	24.69	10.36	0	13.33	33.55	27.38	30.85	39.73	25.58	0	16.35	0	0.32	0.25	27.94	3.1	12.7	0	0.19	33.12	18.02	0	6.22	40.67	27.2	27.1	15.78	15.28	27.36	32.97	33.04	49.82	64.74	24.29	42.26	44.1	32.61	21.07	45.99	45.1	31.17	38.44	24.74	53.62	43.67	50.25	29.11	37.24	33.83	31.57	23.18	42.6	29.82	34.18	19.56	32.37	44.14	28.36	37.02	29.35	19.5	43.01	23.24	27.64	44.89	30.5	26.45	28.78	27.76	28.2	26.79	41.04	21.99	36.44	18.76	29.58	18	35.96	36.12	33.21	15.78	21.95	34.67	27.51	32.23	39.15	8.39	42.97	35.07	39.84	36.43	18.13	15.95	49.64	50.28	56.35	37.68	27.42	37.99	40.57	28.95
Dcst1	NM_029974	0	0	0	0	0	0	0.39	0	0	0	0	0	0	0	0	0	0	0	0	0	0	0	0	0	0	0	0	0	0	0	0	0	0	0	0	0	0	0	0	0	0	0	0.3	0	0	0	0	0	0	0	0	0	0	0	0	0	0	0	0	0	0	0	0	0	0	0	0	0	0	0	0	0	0	0	0	0.19	0.76	0.12	0.17	0	0.18	0.15	0	0.29	0	0	0.26	0.24	0	0	0	0.89	0	0	0.28	0	0.23	0.51	0.34	0	0.91	0.16	0.34	0.23	0.18	0	0	0	1.21	0.75	0	0	0	0.14	0.43	0.27	0.13	0.17	0.13	0.46	0.13	0	0.17	0	0	0	0	0.14	0	0	0.2	0	0	0	0.1	0.68	0.17	0.15	0	0	0.12	0	0.11	0	0	0.37
Dcstamp	NM_001289506,NM_001289508,NM_001289512,NM_001289513,NM_029422	0	0	0	0	0	0	0	0	0	0	4.66	0	0	0	0	0	0	0	0	0	0	0	0	0	0	0	0	4.09	0	0	0	0	0	0	0	0	0	0	0	0	0	0	0	0	0	0	0	0	0	0	0	0	0	0	0	0	0	0	0	0	0	0	0	0	0	0	0	0	0	0	0	0	0	0	0	0	0	0	0	0	0	0	0	0	0.24	0	0	0	0	0	0	0	0.5	0	0	0	0	0	0	0.23	0	0	0	0	0	0	0	0	0	0	0	0	0	0.2	0	0	0	0	0.3	0	0	0	0	0	0	0	0	0	0	0	0	0	0	0	0	0	0	0	0	0	0	1.42	0	1.01	0	0
Dct	NM_010024	0	0	0	0	0	0	0	0	0	0	0	0	0	0	0	0	0	0	0	0	0	0	0	0	0	0	0	0	0	0	0	0	0	0	0	0	0	0	0	0	0	0	0	0	0	0	0	0	0	0	0	0	0	0	0	0	0	0	0	0	0	0	0	0	0	0	0	0	0	0	0	0	0	0	0	0	0	0	0	0	0	0	0	0	0	0	0	0	0	0	0	0	0	0	0	0	0	0	0	0	0	0	0	0	0	0	0	0	0	0	0	0	0	0	0	0	0	0	0	0	0	0	0	0	0	0	0	0	0	0	0	0	0	0	0	0	0	0	0	0	0	0	0	0	0	0
Dctd	NM_001161515,NM_001161516,NM_178788,NR_027759	173.36	268.03	179.92	196.39	115.42	112.56	220.1	206.79	37.56	200.32	307.44	170.11	70.72	74.46	236.58	219.91	271.08	378.26	156.64	173.9	43.27	148.63	329.36	206.35	112.2	38.24	48.94	134.21	65.61	254.5	200.27	146.24	65.68	216.98	182.37	184.82	121.88	227.43	176.78	177.01	252.97	244.55	185.97	149.39	217.53	197.88	65.23	94.4	234.51	216.89	210.66	146.78	195.57	252.06	77.44	259.73	205.11	128.96	98.35	135.43	190.13	292.91	50.5	125.97	106.08	274.97	92.39	110.27	110.58	202.4	184.2	225.55	151.93	144.56	98.26	210.48	110.63	108.96	51.2	164.24	162.74	88.36	147.34	131.29	85.45	84.94	112.99	69.93	87.28	122.42	149.22	178.89	110.51	124.41	131.59	104.7	122.67	230.04	110.66	143.94	123.01	188.48	172.59	146.77	84.98	124.16	126.33	206.85	153.32	109.22	41.74	151.95	105.4	132.61	176.11	172.38	147.98	206.05	121.05	181.46	119.8	133.13	179.17	152.05	186.58	224.97	152.48	102.51	182.93	195.89	111.53	110.52	100.03	89.35	169.49	92.14	152.15	74.71	128.58	149.81	140.45	158.68	152.74	83.31	123.03	193.07
Dctn1	NM_001198866,NM_001198867,NM_007835	0	1.21	8.32	2.52	2.12	1.02	0	7.36	0	11.56	7.2	1.5	2.12	4.91	4.07	6.5	3.78	3.59	10.41	7.99	0	0	1.56	4.53	1.78	0	0	1.2	0.24	0.65	6.3	0.94	1.29	0.17	4.19	0.38	1.62	7.2	4.8	4.33	3.37	4.34	8.83	7.02	2.86	1.58	1.3	3.4	4.67	5.72	4.88	1.19	0.36	1.19	1.2	2.62	12.29	0	6.2	7.31	3.39	2.22	0.49	0	2.01	4.5	0.16	0.61	3.69	1.53	0.09	3.2	0	1.61	21.97	22.15	24.66	22.79	15.77	17.21	14.85	13.92	9.88	15.58	15.4	4.64	25.34	11.5	35.66	7.79	16.04	19.2	8.67	8.89	8.39	5.64	17.98	24.65	34.44	17.36	4.04	11.73	16.24	12.9	12.35	20.09	28.73	10.29	12.05	33.56	3.82	17.11	21.78	10.35	23.56	19.86	24.41	8.4	16.97	22.79	8.62	6.86	14.91	10.17	6.29	25.96	1.27	16.06	10.79	10	16.79	6.46	4.44	25.62	6.7	15.11	18.18	15.99	2.28	8.3	13.77	4.28	31.72	5.52	8.24	14.56
Dctn2	NM_001190453,NM_001190454,NM_027151	20.08	30.72	9.31	6.1	26.72	30.61	29.67	8.36	0	9.89	16.45	1.57	7.83	16.58	4.31	41.94	9.69	23.73	16.12	14.21	16.68	3.13	13.16	8.96	8.84	0	0	19.32	0	29.17	0.15	36.88	10.48	9.64	0	34.65	31.19	27.44	20.48	13.77	13.41	24.21	0.19	19.64	9.14	14.36	0.15	0	4.88	25.74	4.1	11.98	11.44	8.51	30.12	19.68	0	18.4	0.14	6.15	0	13.95	30.09	12.45	12.77	22.09	29.4	15.15	19.87	8.72	2.8	33.39	16.73	31.47	46.23	72.9	72.74	66.11	105.23	47.78	44.47	53.65	34.47	35.08	74.02	49.59	67.72	40.52	66.56	56.92	40.87	56.16	60.83	59.74	68.39	63.35	70.03	61.38	67.45	58.89	48.02	48.62	60.36	61.89	64.47	49.71	79.45	58.27	48.17	68.47	19.27	50.1	63.94	54.94	82.64	72.77	59.17	49.14	67.27	41.79	54.57	61.54	51.78	49.67	42.98	85.86	42.91	44.48	11.05	7.64	64.06	40.84	30.41	65.62	56.46	41.87	60.15	36.45	24.77	43.41	62.04	46.45	63.88	63.92	34.32	48.59
Dctn3	NM_001159565,NM_016890	58.83	41.66	56.87	100.36	114.5	50.84	83.3	41.82	63.91	49.8	45.6	111.98	141.23	184.02	41.74	61.89	112.84	84.33	64.45	8.4	0.13	23.62	82.9	39.78	100.84	70.68	52.62	66.05	60.09	67.51	65.47	70.82	50.51	26.57	91.91	53.45	47.23	40.02	52.9	44.59	89.97	60.88	127.39	50.58	56.62	119.1	126.02	64.34	45.81	23.01	52.64	15.91	109.03	29.84	108.28	55.12	83.03	123.64	20.85	82.5	28.01	27.06	291.64	86.29	175.91	71.14	112.17	38.59	68.98	87.83	86.03	65.67	42.12	144.71	140.08	131.23	136.83	198.65	106.7	103.97	104.53	166.74	147.1	125.36	127.67	180.53	181.59	212.14	139.73	157.32	251.52	131.93	129.3	154.6	161.63	135.97	139.33	103.25	166.5	162.42	117.67	78.8	151.37	178.62	145.85	93.28	137.41	163.39	84.07	152.63	175.51	101.1	245.17	132.34	135.59	149.44	142.49	88.73	166.91	105.23	168.4	189.86	113.6	107.83	146.2	114.17	216.23	146.4	205.08	214.81	107.21	103.71	168.25	138.44	167.95	147.39	165.18	183.85	109.75	115.41	144.46	202.23	130.64	164.26	141.1	127.78
Dctn4	NM_026302	12.94	25.14	24.78	36.08	18.26	49.5	7.88	34.41	22.83	25.49	33.52	8.57	16.44	18.99	13.86	33.76	25.75	12.51	27.15	20.72	9.06	24.34	29.53	13.77	25.57	23.14	8.69	24.41	26.9	27.9	42.71	29.7	16.55	31.66	32.34	28.63	41.67	27.53	21.36	26.91	31.18	34.68	38.37	44.93	34.79	26.58	13.97	30.01	29.5	31.65	26.27	23.94	20.69	28.96	89.03	45.94	15.27	12.86	27.1	16.99	19.91	52.49	29.82	19.82	20.75	27.66	17.2	28.97	54.01	34.82	35.11	49.73	13.54	17.73	23.33	25.42	23.48	25.92	26.27	19.4	22.64	28.11	24.1	23.96	25.24	17.13	25.92	20.31	28.13	29.79	29.92	23.11	19.15	17.78	18.9	16.75	24.14	22.11	27.75	17.46	22.57	22.82	23.83	22.76	17.69	25.69	31.88	20.72	34.64	16.85	10.43	24.82	20.16	15.41	27.58	30.58	22.84	26.72	18.68	25.89	13.42	19.97	23.6	24.86	15.64	36.84	18.27	25.53	21.31	23.09	19.45	28.88	22.04	18.64	19.26	17.67	17.84	28.6	32.72	20.61	20.78	16.87	15.18	17.57	20.02	28.67
Dctn5	NM_021608	150.72	150.39	70.36	97.7	148.66	85.61	141.05	118.78	125.55	104.71	100.89	176.9	146.06	116.94	141.49	139.82	118.17	113.51	108.89	89.11	197.64	163.43	69.41	79.97	105.74	39.76	86.94	121.13	103.52	207.45	107.04	128.91	95.59	152.85	89.22	185.89	135.87	100.35	144.15	127.81	117.75	94.58	95.47	139.13	77.18	96.17	11.73	135.09	141.37	67.29	147.43	149.63	151.71	141.63	91.64	89.57	122	129.42	137.41	85.06	117.32	86.6	233.77	159.19	161.03	190.6	242.26	74.47	140.97	96.19	140.85	179.01	67.83	105.16	122.13	116.32	136.56	119.44	172.26	95.9	91.53	150.06	107.61	126.43	104.79	115.17	142.02	129.91	132.35	123.86	132.24	160.05	120.1	132.52	133.93	148.23	126.39	106.14	132.07	157.14	108.95	122.29	144.75	118.23	103.25	109.23	127.08	104.42	211.48	112.59	161.51	93.55	134.64	155.52	112.69	110.69	130.66	83.76	132.43	143.69	115.18	96.45	88.7	100.22	130.63	101.44	78.56	111.58	99.08	88.67	105.03	125.36	154.09	150.55	175.96	101.49	148.82	174.29	198.01	123.73	114.58	144.21	114.56	115.14	121.06	108.23
Dctn6	NM_001293757,NM_001293758,NM_001293759,NM_011722	42.43	51.61	26.1	43.82	81.62	43.59	84.63	54.05	105.99	45.11	54.7	39.5	140.06	29.84	59.16	25.59	36.35	46.2	59.45	32.26	60.85	92.54	41.44	115.32	65.31	87.31	65.14	90	38.48	69.74	52.85	36.83	75.6	69.88	20.68	58.94	45.65	33.04	34.27	38.83	70.95	53.66	78.71	39.11	65.92	17.86	28.17	13.53	75.85	21.9	42.53	45.33	26.09	55.19	90.94	30.98	76.31	93.54	36.68	62.07	64.75	39.7	93.56	62.91	0	53.04	90.25	23.18	0.23	66.78	35.95	41.71	115.29	46.65	33.79	58.37	50.42	50.25	42.34	36.27	25.8	50.18	43.34	42.98	52.55	42.98	50.74	63.95	44.23	42.6	26.85	39.44	53.77	33.91	36.68	38.34	41.17	39.55	45.22	52.56	34.22	41.82	41.42	38.93	44.72	55.54	52.57	58.56	53.09	49.38	66.32	24.57	51.86	47.27	41.11	29.13	51.53	41.83	60.91	28.64	45.42	42.14	52.43	47.63	57.34	53.49	69.04	31.27	39.94	52.13	34.51	19.47	41.96	57.2	54.15	61.2	38.46	69.62	52.67	41.71	45.79	40.84	33.03	57.94	42.41	53.62
Dctpp1	NM_023203	127.57	106.62	160.23	118.4	205.38	114.17	154.84	81.42	60.9	174.61	81.81	132.55	127.51	137.4	162.67	103.24	81.08	36.23	145.61	95.1	400.92	79.24	113	172.57	100.78	279.19	172.26	117.13	76.55	132.91	152.29	100.42	95.16	124.96	66.39	140.03	58.01	138.15	100.81	96.08	132.01	37.79	66.74	90.86	41.7	139.21	133.31	36.55	77.92	64.83	105.08	119.94	54.85	122.76	269.49	35.97	279.92	66.87	160.45	217.22	82.52	35.61	143.66	103.1	99.14	54.24	173.88	68.02	17.13	138.3	128.73	71.8	96.68	183.64	214.82	332.23	197.28	234.98	177.18	282.77	281.91	279.39	381.12	238.44	218.95	204.91	239.79	373.29	130.27	190.25	207.35	245.55	173.65	282.66	242.57	274.98	257.4	170.97	279.97	195.67	141.16	131.33	257.06	225.86	223.1	86.76	247.14	209.22	246.03	305.2	329.66	159.33	304.01	145.49	246.65	242.11	153.16	158.78	233.56	189.05	265.89	182.49	130.17	165.84	338.93	138	111.31	203.17	352.15	325.58	257.18	216.37	378.71	247.45	284.63	244.15	293.91	233.01	287.57	156.16	246.71	325.43	308.52	147.55	186.38	176.2
Dcun1d1	NM_001205361,NM_001205362,NM_033623	15.66	4.11	1.87	6.6	6.54	9.91	12.16	15.22	2.65	13.71	18.21	10.22	5.85	11.03	11.73	7.31	4.73	15.99	11.34	7.6	1.53	3.8	6.7	7.92	14.69	6.68	2.03	6.28	25.67	12.05	2.95	12.81	6.15	6.41	13.26	7.76	12.66	9.29	10.87	10.65	9.16	5.88	10.17	8.33	11.39	11.4	9.2	20.12	12.85	10.27	13.21	9.41	7.52	3.19	0.77	8.17	8.82	0.14	10.26	14.34	9	6.66	12.96	2.42	9.33	18.06	9.07	16.51	11.91	2.13	4.48	8.9	8.4	12.04	14.47	10.24	12.48	10.08	21.92	15.51	17.26	13.74	10.66	15.81	13.99	9.28	12.46	12.82	16.29	7.34	9.3	7.41	14.98	15.84	13.93	13.57	12.88	13.34	17.9	14.02	3.96	18.16	9.52	9.51	16.44	8.79	17.52	10.51	13.85	14.29	11.3	7.89	8.4	8.93	13.57	14.08	15.91	8.68	14.69	12.97	10.02	11.97	13.22	12.97	5.17	11.4	5.35	14.64	15.73	16.87	11.73	6.36	13.33	20.31	7.05	13.14	16.77	10.95	17.87	6.9	12.07	12.01	12.16	14.38	13.39	12.6
Dcun1d2	NM_001024504,NM_001042649,NM_001042650,NM_001042651	16.38	3.48	4.12	20.13	23.63	7.84	4.17	8.59	0	13.41	9.32	0.72	0	7.99	9.62	10.26	7.4	5.19	10.21	12.38	0.04	0.36	14.65	9.09	0	0	0.17	13.45	0.53	7.86	23.62	13.72	6.8	6.08	5.12	3.72	10.12	12.79	14.43	15.1	10.79	9.73	0	10.32	22.76	0	0	4.74	17.38	20.69	9.23	5.71	14.43	6.92	0	16.37	3.06	5.71	0	0.2	9.02	17.01	0	0.07	0	12.91	10.37	7.58	10.11	9.4	0.13	16.75	0.14	13.25	16.19	16.19	12.86	11.93	12.73	11.78	10.13	8.53	5.29	13.41	10.14	5.93	15.65	15.69	9.43	10.43	12.22	12.13	9	7.4	5.96	17.67	14.96	8.33	8.83	12.72	14.04	11.19	13.84	5.34	9.43	12.72	18.91	4.57	15.49	6.06	2.54	2.12	6.99	13.54	7.17	8.1	12.42	13.94	12.15	15.53	7.48	13.76	16.86	16.08	5.29	20.46	14.5	8.69	21.48	18.76	20.22	8.16	3.59	10.05	5.58	12.54	14.28	16.04	9.79	10.19	11.54	2.26	11.2	6.21	8.48	21.73
Dcun1d3	NM_001163703,NM_173408	8.2	6.44	13.81	13.03	16.39	24.34	11.55	28	9.41	35.19	58.03	7.3	11.79	15.03	19.98	17.34	19.22	25.43	26.86	40.04	12.58	6.26	6.16	7.33	14.38	1.17	3.75	26.12	20.69	18.64	17.95	20.5	9.19	13.29	11.3	9.73	18.55	23.87	15.87	16.04	24.1	29.52	19.16	33.13	26.61	4.34	10.7	6.11	18.02	28.79	21.07	10.92	21.39	10.03	32.87	27.52	21.39	12.5	4.33	10.61	17.04	44.74	1.53	7.07	10.83	30.31	18.97	13.11	40.28	19.18	11.56	14.63	7.26	10.03	6.88	10.32	6.43	9.66	12.92	6.19	7.72	9.72	7.86	8.07	10.5	4.42	7.53	7.58	13.8	7.54	7.84	10.75	6.28	4.64	3.37	8.32	6.27	9.49	17.22	10.36	8.93	10.61	10.96	9.55	9.09	8.37	12.22	12.13	10.23	7.64	2.46	4.87	11.27	8.97	10.01	8.02	10.41	11.7	8.7	12.5	6.49	7.16	12.35	13.1	2.06	14.19	8.42	10.91	10.24	7.93	9.07	8.57	5	12.25	4.62	10.4	8.54	9.42	4.43	10.11	7.61	5.15	11.38	4.81	3.21	11.25
Dcun1d4	NM_001190733,NM_001190734,NM_178896	2.36	0.03	0	0	0	0	0	0	0	0	3.74	0	0.71	0	0	0	0	1.61	0	0	0	0	0	0	0	0	0	0	0	0	4.76	0	0	0	0	0	0	0	0	0	0	0	0	0.35	0	0	0	0	0	0	0	0	0	4.44	0.39	4.12	0	0	0	0	0	0	0	0	0	0	0	0	3.08	0	0	0	0	0	0.1	1.26	2.11	0	0.63	2.05	2.13	0.64	1.59	0.62	2.1	0.58	1.74	0.95	0.45	1.46	0	0.96	0.97	0	0	0	0	0	2.32	0.42	0	0	1.11	1.57	1.59	1.28	1.24	0.23	0	1.53	0	0	0.9	0.23	2.1	2.3	0.64	0	0.67	1.33	1.96	0	0.46	0.52	0	0	1.28	1.29	2.41	1.22	0.75	1.53	0.06	0.59	0.52	0.22	0.09	0.58	0	2.64	0	0	1.2	0.09	0	1.31
Dcun1d5	NM_029775	97.66	41.79	64.27	92.93	73.75	67.98	42.03	42.39	46.87	61.17	143.25	66.24	169.72	116.68	69.98	92.66	50.03	61.08	129.19	143.75	129.4	115.24	100.31	104.06	84.98	78.51	14.06	79.32	102.3	75.75	35.12	164.17	26.61	79.88	85.63	64.95	91.87	73.98	111.11	117.87	113.88	160.74	47.3	128.92	153.16	208.83	60.63	156.27	92.59	47.73	66.26	60.7	87.93	98.38	20.42	81.8	73.81	20.13	17.6	58.99	57.46	82.36	66.77	169.26	93.19	71.91	80.44	64.28	107.29	70.28	46	110.41	171.26	58.16	75.55	73.66	66.58	69.91	50.05	65.72	68.84	82.03	58.27	55.4	34.74	64.79	90.44	82.98	62.79	50.84	73.18	72.07	53.37	71.45	82.45	69.24	80.34	78.17	51.07	100.41	49.58	133.86	82.96	123.32	68.63	83.45	97.11	89.24	61.23	75.62	40.92	84.49	74.69	96.88	125.16	122.21	126.49	105.8	142.46	126.02	103.15	95.35	113.02	127.58	17.07	66.55	65.04	47.51	54.13	54.03	72.54	29.15	82.01	103.4	43.41	56.9	46.85	79.13	40.27	83.51	97.4	55.75	80.16	68.32	79.73	78.51
Dcx	NM_001110222,NM_001110223,NM_001110224,NM_010025	0	0	0	0	0	0	0	0	0	0	0	0	0	0	0	0	0	0	0.04	0	0	0	0	0	0	0	0	0	0	0	0	0	0	0	0	0	0	0	0	0	0	0	0	0	0	0	0	0	0	0	0	0	0	0	0	0	0	0.03	0	0	0	0	0	0	0	0	0	0	0	0	0	0	0	0	0	0	0	0	0	0	0	0	0	0	0	0	0	0	0	0	0	0	0	0	0	0	0	0	0	0	0	0	0	0	0	0	0	0	0	0	0	0	0	0	0	0.06	0	0	0	0	0	0	0	0	0	0	0	0	0	0	0	0	0	0	0	0	0	0	0	0	0	0	0	0	0	0
Dcxr	NM_026428	11.87	21.72	20.17	38.3	0	3.5	0	12.94	0	20.32	13.92	43.82	16.83	10.58	14.75	7.96	3.34	4.44	0	0	29.41	14.18	54.62	25.02	19.97	0	0	0	9.38	44.02	9.02	0	0	22.95	3.52	21.32	12.1	0	31.19	27.51	17.14	20.84	0	0	0	11.59	0	18.84	16.84	6.43	6.64	8.15	12.95	0	0	3.88	26.49	15.29	20.27	18.73	16.66	6.06	27.38	10.22	0	7.21	0	0.35	0	0	4.06	4.04	0	24.3	63.91	47.86	52.25	95.53	53.12	90.05	83.12	32.99	52.68	139.56	41.92	70.45	38.15	52.09	106.94	11.66	370.22	75.5	129.01	65.93	69.61	79.99	126.34	167.22	73.32	57.79	99.02	18.8	50.58	92.02	17.71	19.18	100.57	154.83	104.73	59.79	223.46	57.93	53.96	82.57	78.85	78.84	104.02	212.07	32.82	52.43	109.62	114.57	61.29	48.31	88.18	136.71	38.22	143.62	61.5	51.03	6.21	114.61	125.39	48.87	79.34	107.27	33.27	48.14	65.66	104.81	162.43	71.57	33.73	235.93	93.11	73.08
Dda1	NM_001294258,NM_001294259,NM_025600,NR_122114,NR_122115	224.96	167.24	114.96	120.51	115.05	173.7	85.1	99.82	68.44	161.48	120.6	72.93	129.74	136.77	115.41	138.75	108.61	92.29	186.58	76.76	105.26	119.23	130.47	110.4	146.59	201.93	117.42	115.9	224.43	137.7	110.15	102.65	119.23	112.13	148.5	129.87	92.07	100.26	131.77	124.72	103.24	121.36	81.64	122.93	137.43	160.45	143.19	224.18	174.15	100.38	113.02	73.36	141.39	118.03	180.93	101.27	177.38	243.55	79.78	164.32	130.1	126.71	119.05	106.41	197.87	83.9	148.87	166.66	78.09	136.4	137	103.23	209.54	155.8	107.07	110.7	137.59	124.31	106.77	133.5	129.64	133.28	198.45	126.21	110.78	129.07	137.28	118.37	95.41	111.22	166.17	138.45	100.08	121.25	119.61	137.04	134.84	122.34	132.01	121.35	83.86	97.46	123.55	121.73	91.81	100.98	167.8	98.47	151.22	132.07	159.94	90.3	143.28	109.18	125.7	115.44	129.42	138.83	168.93	150.06	156.65	110	134.32	127.32	178.96	123.69	173.75	132.57	127.24	109.51	127.33	106.12	167.42	116.22	154.68	116.87	133.04	167.07	114.59	137.69	139.42	153.37	111.13	89.36	119.7	147.95
Ddah1	NM_026993	6.88	51.26	28.87	31.6	2.15	5.18	7.8	27.81	32.77	35.37	9.02	22.91	33.88	32.94	38.62	20.62	18.75	52.35	37.61	58.36	7.79	16.48	61.61	32.23	16.97	22.49	37.96	43.23	0.2	46.82	18.65	16.74	17.82	30.87	46.66	20.35	21.02	45.88	40.17	39.42	58.76	67.45	37.21	31.4	12.47	28.95	11.83	0	10.33	39.79	17.64	53.84	21.52	38.57	64.58	74.5	47.39	0	43.92	27.54	12.65	53.78	35.27	16.24	5.68	27.7	63.81	10.8	20.1	11.74	26.42	33.85	14.16	57.07	54.11	84.04	45.4	24.22	39.57	41.83	45.82	40.56	67.78	51.1	51.93	57.3	74.36	56.36	61.26	86.6	30.44	50.3	28.68	55.22	52.14	42.35	43.93	28.9	69.67	78.93	8.73	67.17	50.24	54.4	62.34	50.57	63.24	32.39	60.3	26.79	106.14	28.81	48.47	45.7	54.88	55.64	54.67	52.43	73.93	72.47	56.13	88.4	25.08	22.49	37.95	53.23	21.33	46.65	99.92	94.33	34.37	21.45	42.35	48.33	67.42	40.12	51.91	76.47	77.72	19.32	68.08	67.31	33.95	24.6	94.02	54.62
Ddah2	NM_001190449,NM_016765	44.35	42.31	25.78	18.5	40.28	55.15	51.81	6.13	16.5	19.1	0	18.27	0	46.6	31.7	19.74	12.3	0	16.4	12.53	21.26	19.72	15.13	8.02	3.98	27.22	45.53	6.22	0	9.86	37.75	13.26	9.1	4.45	20.45	7.43	40.95	10.52	8.33	5.99	12.07	5.56	5.66	9.94	13.43	8.24	0	58.14	21.92	0	25.99	12.86	18.66	18.32	0	15.9	0	34.49	0	18.28	11.56	5.43	33.2	9.21	3.54	18.74	27.68	0	6.38	10.37	13.43	4.66	15.84	94.04	21.24	15.77	39.62	26.19	29.9	40.73	47.06	49.3	17.6	32.11	21.36	30.25	15.11	25.09	30.96	17.72	14.97	33.03	37.97	38.06	41.76	23.25	24.28	65.08	35.68	22.16	37.63	45.82	36.27	26.04	36.5	17.36	15.34	30.69	12.01	25.03	38.78	89.04	19.28	44.12	23.87	19.36	39.88	28.19	22.39	35.57	17.12	17.09	49.23	46.62	23.17	30.37	58.94	41.77	13.88	14.1	95.32	14.32	56.7	32.12	26.63	36.58	32.35	18.96	8.77	30.7	21.9	18.51	40.29	42.81	20.98	31.77
Ddb1	NM_015735	31.6	28.91	33.47	33.95	34.9	25.94	30.84	26.83	15.78	97.45	93.68	21.66	12.41	20.43	22.69	41.54	12.82	14.19	25.43	28.78	9.67	12.12	25.73	14.03	19.54	8.31	11.68	36.57	25.74	20.87	12.58	38.54	10.76	14.43	14.45	19.66	20.19	28.61	19.39	18.05	30.7	74.71	52.95	35.45	61.46	5.9	9.55	10.18	54.98	60.26	37.97	12.32	28.1	16.68	31.33	35.22	36.54	15.86	15.32	10.41	19.81	39.13	13.57	5.97	32.34	23.03	16.66	12.17	57.77	30.32	23.34	32.66	17.15	16.55	137.93	172.97	147.6	65.29	88.34	168.34	176.28	174.62	77.98	94.84	141.14	26.23	194.79	77.06	252.75	54.93	161.64	150.81	44.61	37.64	38.08	49.36	73.14	171.6	246.49	194.2	53.26	176.86	148.44	168.28	177.93	146.87	232.77	119.76	85.64	176.11	19.59	118.79	209.58	101.43	170.58	161.75	124.13	147.5	78.06	116.22	46.58	38.66	201.06	197.5	16.1	169.6	20.31	150.32	147.01	139.58	144.32	77.1	23.89	171.71	24.44	84.97	117.28	80.54	30.82	155.7	61.74	26.57	139.47	38.05	37.64	250.66
Ddb2	NM_028119	51.93	36.26	36.38	38.58	14.35	35.63	26.29	12.53	8.57	18.07	29.43	16.6	7.84	18.2	16.8	33.2	25.76	23.2	25.54	8.95	0.06	9.05	49.64	24.09	44.79	7.52	14.41	10.61	41.58	30.41	57.93	73.06	33.64	28.36	14.17	32.89	27.76	18.92	36.86	40.06	20.28	29.05	48.43	9.79	30.86	18.1	1.05	54.08	44.78	41.19	15.93	29.81	31.72	24.82	26.99	40.7	0	31.49	38.88	4.56	22.66	25.35	14.78	0.31	24.88	56.38	46.99	31.41	28.39	7.84	19.26	44.11	17.42	37.76	12.41	7.19	16.3	18.12	14.11	12.16	10.16	23.45	10.68	15.87	12.52	15.44	10.19	12.46	8.35	11.53	4.22	10.81	13.17	17.38	13.04	7.5	7.59	18.49	19.36	4.53	22.69	20.62	15.85	8.53	14.3	19.86	9.84	9.9	10.12	11.66	5.04	13.23	11.09	4.53	8.7	6.91	7.53	18.48	13.72	5.98	11.89	6.77	13.15	8.92	4.72	21.19	29.47	9.59	16.29	18.52	11.12	4.31	14.9	11.07	6.52	2.85	8.13	13.2	16.17	7.21	14.02	9.46	11.11	5.88	12.32	20.08
Ddc	NM_001190448,NM_016672	0	0	0	0	0	9.69	0	0	0	0	5.33	0	0.7	0	0	0	0	0	0	0	0	0	0	0	0	0	0	0	0	0	3.04	0	1.13	0	0	0	0	3.28	0	0	0	0	0.73	0	0	0	0	0	3.93	0.12	0	0	0	0	0	0	0	0	0	0	0	0	0	0	0	0	0	0	4.29	4.15	0	0	0.64	2.06	9.81	5.42	7.19	1.57	9.06	1.55	0.88	6.22	2.5	4.18	2.73	5.67	8.13	5.17	5.28	5.6	4.21	2.33	6.97	2.24	3.04	6.04	6.78	2.77	5.77	7.2	1.69	14.12	2.29	7.16	3.98	0.43	3.03	7.78	1.29	0.65	3.14	2.38	1.98	4.02	1.92	3.32	3.49	2.67	6.58	5.15	10.34	9.28	2.88	2.31	4.23	0	11.68	3.03	0	0	2.07	6.84	3.82	9.17	7.09	2.54	2.91	12.06	7.71	5.42	4.54	8.9	2.39	3.3	6.18	4.11
Ddhd1	NM_001039106,NM_001042719,NM_001284399,NM_176845	5.06	1.47	3.46	0.84	3.74	2.79	6.1	0.13	7.29	1.72	4.78	2.77	1.79	0.18	1.54	1.08	9.73	2.61	2.21	4.98	14.66	2.41	2.54	8.3	0	3.36	0.27	5.59	3.15	0.82	2.33	5.07	1.8	2.3	2.27	3.13	4.12	0.64	0.07	0.07	0.65	0.71	12.87	0.83	3.92	1.38	5.53	6.13	5.31	1.81	2.22	0.37	1.27	2.59	0.06	4.83	0	2.87	0.82	0.27	4.64	3.38	0.4	0.5	1.8	0.23	3.47	0.36	5.41	2.21	0.14	0.15	2.91	2.72	0.47	1.22	1	0.76	1.33	1.56	2.05	1.93	0.96	1.72	1.28	0.57	0.38	1.01	1.45	2.25	2.83	1.44	0.46	0.58	0.66	0	0.59	0.76	0.65	0.49	2.22	5.31	1.31	2.59	0	4.4	0.69	2.93	0.81	0.55	0.59	3.08	1.68	2.02	1.71	1.52	1.28	5.83	0.49	0	0	0.38	3.24	3	1.42	1.08	1.07	1.12	1.25	1.68	1.83	1.19	0.05	1.68	0.63	2.59	0.44	1.09	0.76	0.89	2.81	0.33	0.05	2.55	0.7	3.79
Ddhd2	NM_028102	11.78	21.25	20.72	20.37	27.72	22.94	24.94	12.37	76.65	32.09	29.5	39.87	67.72	21.87	40.66	29.69	28.2	17.17	22.4	34.68	51.13	28.36	18.98	27.39	26.2	117.42	49.29	43.68	19.05	16.7	22.35	33.51	13.21	7.9	23.85	34.58	26.28	9	12.81	16.07	47.65	11.06	48.67	27.52	32.96	14.02	43.45	52.64	35.81	26.54	28.36	16.89	14.95	40.45	112.59	30.44	48.74	50.49	53.72	47.67	12.93	27.9	65.84	33.26	35.3	29.09	46.33	29.76	25.19	27.42	8.02	20.71	19.23	25.28	14.47	21.01	27.41	25.55	6.78	18.53	21.38	31.46	35.96	20.5	22.86	24.45	25.36	18.66	19.78	28.58	13.15	22.03	9.6	17.04	15.15	22.85	21.99	15.55	30.78	15.82	17.88	37.73	21.33	16.23	17.12	26.7	21.41	12.2	120.84	27.89	30.43	29.07	24.81	15.11	33.18	31.51	24.26	24.51	20.49	19.75	14.14	14.95	19.73	20.45	38.52	20.55	39.41	23.36	42.44	39.95	16.35	36.82	23.27	16.95	22.25	25.18	23.37	45.29	40.06	11.98	15.55	28.76	15	10.79	10.91	17.42
Ddi1	NM_027942	0	0	0	0	0	0	0	0	0	0.14	0	0	0	0	0	0	0	0	0	0	0	0	0	0	0	0	0	0	0	0	0	0	0	0	0	0	0	0	0	0	0	0	0	0	0	0	0	0	0	0	0	0	0	0	0	0	0	0	0	0	0	0	0	0	0	0	0	0	0	0	0	0	0	0	0	0	0	0	0	0	0	0	0	0	0	0	0	0	0	0	0	0	0	0	0	0	0	0	0	0	0	0	0	0	0	0	0	0	0	0	0	0	0	0	0	0	0	0	0	0	0	0	0	0	0	0	0	0	0	0	0	0	0	0	0	0	0	0	0	0	0	0	0	0	0	0
Ddi2	NM_001017966	19.61	11.91	18.36	10.17	35.57	6.38	3.69	17.72	0	22.57	29.64	0	0	0.38	7.08	22.21	2.08	18.61	10.62	6.88	0	1.86	1.3	4.23	6.48	0	1.84	12.28	5.3	0.34	16.15	29.04	2.15	2.08	32.8	2.58	16.23	5.38	3.93	3.04	16.86	20.77	28.51	20.85	33.82	0.14	0.18	2.64	4.73	10.97	24.69	9.73	11.26	12.87	0	33.77	18.75	0	0.14	6.14	7.12	26.03	0	1.14	3.26	18.45	0.88	4.17	58.91	5.32	0.47	23.98	2.96	5.55	20.82	36.15	43.66	38.57	25.92	33.63	36.5	31.22	26	24.18	26.22	11.11	41.59	22.42	41.39	19.42	29.28	16.99	17.09	16.57	13.07	31.72	29.4	50.01	50.72	47.99	24.98	71.41	16.97	35.26	24.51	57.1	36.29	23.2	2.2	42.38	1.13	22.79	46.68	33.72	43.04	39.07	53.17	47.67	38	62.7	11.57	8.76	61.64	47.9	0.6	5.24	25.22	15.11	63.25	56.22	12.97	16.47	11.47	47.83	3.06	25.35	23.46	28.26	10.87	30.93	22.5	0.65	24.13	17.67	3.73	49.8
Ddias	NM_001080995	82.94	94.57	81.61	88.77	102.76	56.03	35.91	77.47	25.71	126.84	294.72	33.28	24.8	39.66	70.79	133.72	15.93	59.06	93.71	78.82	19.39	65.52	44.47	72	34.7	5.22	7.85	73.62	131.97	60.01	72.82	130.95	10.83	64.27	110.13	32.85	114.21	83.52	36.09	39.82	99.51	123.35	110.74	121.52	291.45	28.85	15.36	31.35	146.12	180.9	97.68	67.65	59.48	51.9	28.18	123.22	38.87	23.78	23.73	18.17	82.19	159.86	2.69	19.88	38.09	81.84	51.36	64.19	163.49	59.25	35.44	75.1	47.28	65.15	25.75	57.32	34.94	19.12	49.9	53.37	47.87	49.55	30.72	37.78	28.58	11.13	40.75	22.22	45.72	17.86	48.93	54.54	14.12	10.82	10.86	24.9	35.13	38.46	33.78	41.64	38.42	68.09	52.85	38.12	26.33	70	63.85	38.74	42.6	26.29	6.19	67.65	50.8	37.73	45.59	50.74	44.49	52.64	18.36	49.15	18.09	26.09	63.15	70.45	11.41	81.94	28.01	48.51	64.53	78.58	37.47	37.32	11.7	50.32	5.13	38.89	39.31	29.33	16.52	53.32	21.71	3.89	22.15	8.75	18.52	42.6
Ddit3	NM_001290183,NM_007837	59.95	23.92	41.01	64.65	56.48	22.16	61.57	17.34	23.82	23.53	21.64	47.18	61.84	121.89	6.94	88.54	23.62	0	28.24	18.55	170.13	11.65	26.95	23.43	27.3	0	109.43	43.07	55.79	30.16	52.25	11.83	21.96	26.8	32.15	55.7	106.11	14.1	0.59	0.29	55.27	58.31	5.53	67.9	25.16	30.9	157.1	23.69	0.86	19.11	44.46	25.5	82.78	58.16	0.52	103.14	83.24	162.54	42.16	21.04	24.7	34.91	0	11.56	62.43	24.39	46.4	79.91	59.22	61.72	48.06	26.08	56.12	62.92	14.41	36.25	19.19	44.99	45.16	19.29	15.97	15.79	9.47	25.44	9.44	21.09	36.02	26.65	27.19	8.04	39.44	21.51	35.33	19.81	19.65	19.34	34.71	21.71	10.08	24.92	26.59	23.05	11.37	25.8	4.92	27.94	21.57	20.01	16.7	3.43	52.87	50.23	10.98	14.99	10.54	15.91	13.99	17.65	19.71	24.14	23.43	44.34	29.5	33.91	16.82	42.22	15.62	5.64	70.95	56.11	14.25	55.38	30.65	13.82	19.89	38.13	4.39	33.04	6.57	29.25	36.24	13.86	13.54	44.91	16	15.14
Ddit4	NM_029083	78.57	76.08	56.18	38.74	76.91	55.2	62.96	81.79	22.41	84.97	47.24	63.09	18.12	54.85	57.14	70	16.58	31.13	25.25	39.82	12.3	62.06	22.82	67.98	71.82	41.56	15.36	58.16	28.55	28.86	87.38	64.17	43.2	55.09	35.19	43.14	49.88	36.81	69.99	63.53	43.5	56.32	36.09	79.23	29.61	68.19	7.86	60.26	45.81	35.26	55.07	77.76	45.33	39.28	9.38	58.08	34.74	17.25	28.24	34.89	62.19	41.07	4.52	36.85	57.99	47.83	18.5	32.8	40.42	49.52	21.45	48.18	51.31	39.33	19.12	38.57	18.76	17.15	54.47	20.76	24.17	18.2	12.49	16.38	28.45	17.56	13.58	11.79	24.79	20.22	63.12	24.79	23.31	23.63	20.49	25.87	29.45	44.74	26.02	34.05	11.24	75.47	19.05	19.86	11.32	37.3	59.72	26.33	30.17	22.35	15.39	37.57	43.09	59.59	21.98	23.53	29.41	52.78	20.58	51.72	24.61	55.41	86.49	83.12	16.48	51.11	18.44	16.86	78.12	76.75	20.43	35.4	17	15.46	11.74	33.06	9.65	11.97	3.09	59.22	20.7	7.89	22.5	28.74	9.99	67.23
Ddit4l	NM_030143	7.31	21.11	4.64	45.31	10.53	9.53	25.44	20.11	10.7	25	22.75	17.47	1.04	9.49	5.8	10.45	18.87	36.84	38.02	15.86	4.98	0.05	15.57	12.33	24.44	8.51	15.5	9.63	82.79	18.16	5.99	8.13	3.84	15.16	16.11	8.64	11.81	34.73	9	11.45	13.29	13.1	12.23	3.84	8.27	14.24	5.38	11	21.79	17.33	18.56	19.75	25.24	7.07	0	16.2	14.73	47.78	22.05	19.22	6.78	14.13	14.68	6.49	9.36	14.97	4.66	11.78	15.33	10.81	17.25	15.53	4.41	8.08	21.91	56.36	41.5	27.93	32.92	58.22	63.1	50.12	29.39	31.26	23.85	42.26	15.15	24.83	61.68	24.02	107.79	32.96	35.75	48.32	52.59	26.53	56.1	65.97	29.77	23.44	29.59	81.59	34.76	43.82	26.81	35.06	68.46	45.97	65.18	40.63	37.43	23.99	37.29	55.72	35.13	32.11	52.92	35.52	20.43	33.7	28.16	48.55	84.14	82.7	45.29	79.99	23.3	15.55	120.84	102.98	35.85	44.57	57.77	36.69	40.72	52.55	26.33	19.89	40.16	74.02	28.13	31.45	26.83	44.83	32.22	60.93
Ddn	NM_001013741	0	0	0	0	0	0	0	0	0	0	0	0	0	0	0	0	0	0	0	0	0	0	0	0	0	0	0	0	0	0	0	0	0	0	0	0	0	0	0	0	0	0	0	0	0	0	0	0	0	0	0	0	0	0	0	0	0	0	0	0	0	0	0	0	0	0	0	0	0	0	0	0	0	0	0	0	0	0	0	0	0	0	0	0	0	0	0	0	0	0	0	0	0	0	0	0	0	0.15	0	0	0	0	0	0	0	0	0	0	0	0	0	0	0	0	0	0	0	0	0	0	0	0	0	0	0	0	0.18	0	0	0	0.12	0	0	0	0	0	0	0	0	0	0	0	0	0	0	0
Ddo	NM_027442	0	0	0	0	0	0	0	0	0	0	0	0	0	0	0	0	0	0	0	0	0	0	0	0	0	0	0	0	0	0	0	3.15	0	0	0	0	0	0	0	0	0	0	0	0	0	0	0	0	0	0	0	0	0	0	0	0	0	0	0	0	0	0	0	0	0	0	0	0	0	0	0	0	0	0	0	0	0	0	0	0	0	0	0	0	0	0.1	0	0	0	0	0	0	0	0	0	0	0	0	0	0.14	0	0	0	0	0	0	0	0	0	0	0	0	0	0	0	0	0.2	0	0	0	0	0	0	0	0	0	0	0	0	0	0	0	0.09	0	0	0	0	0	0	0	0.66	0	0	0	0	0
Ddost	NM_007838	94.76	121.95	124.73	176.96	65.87	82.9	102.25	115.05	73.77	114.68	102.28	85.32	41.75	67.15	106.41	80.51	125.97	67.61	120.85	20.45	56.54	129.29	149.79	117.77	118.99	2.35	29.42	95.31	67.74	97.88	66.99	73.77	65.5	86.99	109.13	110.14	128.36	78.92	98.5	94.07	153.98	102.83	94.85	76.55	85.03	61.15	9.24	43.39	91.47	125.85	106.11	75.34	72.95	125.38	61.38	75.6	42.73	62.46	48.13	66.47	103.68	68.94	69.1	68.72	51.7	79.9	115.65	91.63	102.95	77.11	68.19	140.34	62.68	131.07	225.64	201.3	263.75	220.07	266.78	188.96	183.15	250.61	272.46	261	235.77	253.44	303.34	225	328.6	269.66	258.99	166.41	220.64	227.71	260.74	240.2	266.47	199.47	280	252.28	158.9	140.72	160.11	199.41	199.68	172.53	255.94	166.61	72.93	224.19	135.9	105.11	208.07	228.62	243.1	222.22	275.6	166.42	272.61	246.05	254.08	179.7	152.47	146.18	136.77	113.44	76.19	181.59	113.02	93.28	183.2	168.44	238.13	268.89	297.47	196.73	216.01	296.22	129.81	221.47	231.61	235.64	209.59	267.27	232.51	307.41
Ddr1	NM_001198831,NM_001198833,NM_007584,NM_172962	17.18	21.35	26.75	17.53	3.1	12.74	6.53	7.51	7.76	12.74	14.95	11.05	0.15	3.96	4	10.35	5.26	15.6	4.37	11.25	6.61	2.89	3.62	3.89	3.69	0.9	1.03	17.06	20.62	8.98	9.76	11.3	9.22	7.28	9.59	12.27	8.83	9.06	7.04	8.79	12.84	14.8	9.38	11.3	5.78	1.72	0.07	14.71	24.33	11.22	7.51	13.36	8.89	9.17	0.09	18.6	0.07	4.22	10.92	10.33	15.8	4.28	1.81	2.43	4.52	11.39	8.98	6.26	4.76	4.19	17.21	5.35	2.44	8.97	5.48	4.23	3.85	6.32	7.46	5.56	4.58	7.79	2.61	3.52	5.5	4.49	4.78	2.87	4.47	4.91	5.29	2.61	4.89	4.89	4.67	4	3.5	8.63	4.34	4.4	5.07	8.05	3.34	6.44	4.45	9.91	2.52	3.6	4.18	10.34	2.32	12.72	5.94	4.54	6.39	5.2	5.08	5.37	4.79	8.14	2.37	2.62	7.34	9.31	4.42	7.43	4.89	3.91	0.68	0.2	6.21	5.69	2.14	3.8	1.92	3.23	3.71	5.06	7.05	5.77	2.46	1.61	2.9	4.66	0.89	6.76
Ddr2	NM_022563	0.25	4.75	1.91	1.15	1.46	0	2.58	0	1.74	0.25	0.98	0	0.02	1.46	0.42	0.68	0	2.43	0	0.91	2.3	2.66	0	2.55	0.53	3.15	0.73	1.72	0.95	1.23	0.64	4.5	1.67	0.74	1.77	0.28	0.52	1.33	0	0.02	1.04	2.19	2.21	2.55	0.42	0.45	0	1.78	4	1.82	1.6	0.25	0.55	0	0	4.83	0	0	0.23	0	1.97	0	0	1.08	0.03	0	0.06	0.05	3.65	0.27	1.44	1.42	0.23	0.39	0.66	2.16	1.32	6.69	2.96	7.36	6.1	2.89	2.8	3.3	1.1	2.54	3.12	1.67	2.57	3.97	17.23	5.85	4.03	0.92	1.11	2.35	3.6	6.52	4.64	2.82	14.64	31.23	6.61	9.3	0.98	25.2	3.23	15.34	14.23	4.76	1.01	13.23	6.96	23.97	2.35	2.29	7.42	2.04	1.97	0.74	2.98	5.01	25.49	27.34	7.82	27.28	8.54	3.16	6.2	5.21	1.7	8.32	2.28	2.38	1.05	4.75	1.4	1.85	2.64	48.86	0.93	1.21	4	1.78	6.14	34.56
Ddrgk1	NM_029832	15.84	20.45	11.26	27.64	36.01	35.38	8.75	20.82	3.94	22.4	12.96	15.27	31.54	9.09	47.98	27.34	9	22.18	17.26	10.95	0	0	23.39	7.04	21.23	12.76	18.74	28.25	2.3	28.56	8.81	23.12	34.18	28.07	6.79	5.52	10.48	8.03	46.22	32.89	17.13	13.91	19.13	35.91	10.52	11.56	48.31	15.69	17.68	4.49	7.89	44.29	16.02	23.42	0	23.85	20.96	13.72	55.24	1.52	35.05	8.01	0.22	25.27	5.12	19.27	28.17	2.94	5.55	13.36	10.3	24.99	0	36.21	34.86	58.72	49.49	46.59	36.45	39.12	46.76	46.97	46.74	40.19	46.56	57.78	54.14	75.19	50.24	70.02	40.65	35.63	52.12	60.08	68.08	30.44	40.05	31.3	43.01	53.46	49.31	56.79	33.62	41.34	31.71	30.74	41.04	48.52	50.28	60.87	55.08	54	66.56	37.98	42.95	49.44	43.32	28.56	59.03	34.62	38.39	27.66	20.4	25.66	40.53	67.69	24.39	46.71	55.69	46.98	19.36	77.16	40.29	49.38	72.41	23.55	28.95	66.8	35.47	49.4	55.88	51.39	34.13	36.39	37.94	60.71
Ddt	NM_010027	49.14	38.65	30.51	31.55	0.68	0.83	32.49	18.09	17.49	15.23	18.08	0	1.5	44.95	10.27	0	0	20.64	114.96	4.99	0	10.13	19.9	77.27	124.56	80.32	33.22	23.83	9.09	10.65	0	33.96	52.62	9.86	14.59	22.47	11.5	17.88	22.93	25.29	19.45	44.47	58.08	34.39	13.73	65.77	0	13.05	11.13	22.99	25.63	18.96	39.89	30.4	0	24.76	0	114.42	0.66	64.25	29.81	12.72	30.58	22.92	45.72	24.4	42.47	15.05	38.48	35.96	32.54	28.79	12.93	39.57	45.12	67.67	45.32	43.24	35.96	44.93	73.49	24.82	32.07	28.06	46.53	28.73	41.37	66.84	23.51	32.31	93.05	61.52	42.85	41.31	39.02	30.74	44.84	73.24	32.28	35.9	31.06	31.64	58.64	44.25	62.05	23.24	38.46	51.25	29.9	29.79	36.39	55.89	71.92	58.18	67.64	62.47	26.38	59.2	35.57	45.62	52.3	72.31	30.05	34.57	23.01	57.89	33.27	39.37	94.5	57.75	36.48	63.81	15.34	59.21	45.56	56.34	53.21	42.4	23.27	40.11	38	54.57	33.9	29.36	86.8	10.89
Ddx1	NM_134040	64.51	45.88	52.21	102.8	17.31	52.12	4.55	66.14	3.82	95.38	66.71	4.89	11.57	17.75	85.26	101.33	57.91	69.02	78.49	74.54	4.96	33.17	46.9	36.09	9.73	40.93	7.9	74.27	35.94	38.46	58.51	17.87	18.33	39.29	41.99	37.75	107.51	85.6	34.66	39.22	93.05	55.78	41.17	129.32	85.42	25.18	2.37	1.3	29.67	101.3	65.04	64.41	69.81	63.15	13.66	76.65	125.25	31.1	4.37	21.65	58.99	57.53	16.77	8.64	41.7	61.47	19.5	29.75	69.77	64.46	66.52	61.97	53.39	52.87	120.95	103.76	148.59	178.01	151.6	101.01	102.32	196.85	144.86	159.79	166.92	105.85	199.93	119.92	213.08	172.66	154.22	127.94	78.81	98.46	102.01	120.65	156.52	109.37	172.53	152.7	82.11	118.88	120.03	162.26	144.79	91.6	178.37	122.53	127.88	151.09	20	148.89	111.28	120.35	150.96	143.18	127.38	144.4	103.51	139.77	131.92	99.47	112.54	117.16	84.57	201.51	74.31	134.35	123.67	116.29	147.07	49.72	139.44	155.17	99.56	122.15	153.25	160.46	169.76	144.15	121.43	55.64	127.23	142.61	100.43	169.31
Ddx10	NM_029936	47.1	32.38	26.73	28.13	22.06	42.23	60.69	29.97	12.65	63	72.66	15.81	35.03	18.23	41.69	58.93	40.43	25.58	81.47	105.73	16.82	30.13	28.19	30.9	39.2	5.91	7.29	56.33	58.52	23.93	36.18	53.49	16.55	43.86	42	36.76	38.12	37.66	24.38	30.58	41.73	42.8	44.72	63.28	67.76	9.56	14.23	48.25	26.69	49.75	44.7	54.36	28.21	41.36	54.94	56.35	53.42	50.99	13.24	5.81	36.26	35.02	0.8	18.83	23.24	41.77	7.75	61.38	31.44	63.77	30.93	42.42	43.46	45.81	35.28	44.69	40.68	38.62	48.25	36.36	40.09	22.51	21.56	38.01	35.02	28.33	34.76	22.49	51.86	30.94	26.53	39.56	43.04	25.46	22.85	19.88	29.78	39.13	30.62	40.59	39.55	29.94	33.85	26.05	40.4	38.93	35.76	40.68	12.44	39.17	5.55	31.15	16.8	32.98	31.31	38.79	30.23	22.97	30.35	36.4	32.07	32.36	50	53.24	5.94	19.97	64.65	39.22	30.02	30.37	26.54	14.83	21	43.93	18.35	36.5	34.45	31.59	18.13	28.84	29.45	18.82	17.7	31.31	41.26	46.64
Ddx11	NM_001003919	2.7	2.57	0	1.09	0.7	0	0	0	0	3.18	2.71	0	2.8	0	0	0.16	0.81	0	0	0	0	0.17	0	1.07	0.11	0	0	0	0	1.63	0.82	6.86	0	0.13	0	0.02	0.8	2.14	0.08	0	2.12	1.69	0	3.44	1.57	0	0	0	0	2.36	0.51	0	0	0	0.07	3.9	0	0	0	0	0	3.71	0	0	0.07	0.19	0	0	0	1.8	0.94	0.75	0	0.13	3.19	4.57	4.79	6.72	4.1	3.46	4.62	3.33	4.02	3.48	8.17	0.78	7.06	1.44	4.23	5.9	0.85	2.89	1.02	1.5	1.03	0.06	4.11	2.54	4.84	2.72	2.29	5.65	1.72	1.6	3.56	2.12	7.86	1.26	2.13	0.89	0	3.27	2.45	1.38	3.26	2.11	2.49	7.16	3.06	3.76	1.92	1.53	5.1	3.43	0	4.96	2.51	3.01	1.53	1.54	3.41	3.94	0.19	7.32	0.28	1.29	3.17	3.34	3.01	2.9	2.5	0.87	2.4	0.9	0.58	5.95
Ddx17	NM_001040187,NM_152806,NM_199079,NM_199080	30.87	20.87	20.36	18.69	7.2	9.7	20.04	16.58	3.43	27.49	37.56	17.77	10.36	14.87	23.78	11.85	13.11	13.26	19.18	21.28	3.37	18.59	23.11	30.47	17.49	5.72	6.58	27.22	29.2	9.84	24.67	5.55	24.08	22.03	4.15	23.67	27.63	27.57	13.4	12.02	17.63	36.45	30.75	22.93	20	22.89	3.68	9.46	38.04	20.9	26.76	12.53	15.75	14.53	10.81	14.4	28.29	12.4	10.87	14.21	13.47	47.67	4.15	21.44	2.97	13.27	26.79	16.86	11.04	19.95	17.47	15.3	9.61	15.77	14.23	18.49	16.25	12.85	20.06	20.39	22.82	8.62	9.02	12.8	9.35	6.96	22.29	6.59	21.76	13.59	9.08	15.12	11.75	11.14	9.27	9.31	12.02	17.78	24.11	22.84	12.32	17.85	13.77	17.4	17.71	18.38	20.17	11.65	18.28	6.44	10.09	21.64	18.41	12.62	23.81	25.12	10.8	29.2	12.12	15.45	12.4	9.96	12.67	15.11	11.32	33.12	15.83	20.56	29.26	30.07	15.32	11.9	12.77	22.23	10.62	9.83	14.29	13.13	8.91	7.67	9.56	7.47	16.17	9.77	14.08	17.98
Ddx18	NM_025860	107.51	105.83	122.24	106.84	113.87	148.16	106.57	147.49	75.58	90.67	160.25	91.72	73.48	103.13	112.25	134.43	74.61	110.66	85.98	102.13	79.39	102.52	140.49	77.54	150.16	57.04	82.24	110.83	143.69	66.23	136.92	156.39	68.31	96.54	129.92	83.86	112.23	147.13	176.55	177.09	117.61	118.71	115.6	126.33	149.32	74.32	50.67	79.83	106.56	118.87	159.89	109.43	104.48	134.87	38.23	115.09	122.63	76.23	52.26	68.73	113.74	91.7	40.29	80.08	144.25	78.66	123.81	89.07	142.5	105.15	105.1	125.35	117.69	121.71	108.59	92.39	149.41	170.07	80.05	85.1	94.45	117.5	110.08	126.66	114.07	122.94	107.61	93.88	111.56	193.47	82.58	115.71	115.44	116.72	111.71	120.46	119.05	113.96	129.38	132.79	116.83	109.79	118.64	116.35	87.86	116.37	107.05	111.79	92.23	107.15	36.7	130.52	122.3	111.05	115.6	117.7	110.33	85.79	119.02	159.03	112.59	105.37	91.01	108.44	112.55	123.79	142.85	107.02	88.37	86.69	104.84	108.65	112.13	136.88	124.68	113.24	123.1	96.43	61.89	112.78	122.75	108.8	100.16	147.04	114.76	153.52
Ddx19a	NM_007916	19.27	1.83	2.71	2.8	17.6	9.02	4.95	3.6	19.44	5.23	7.48	8.79	5.33	9.11	3.4	3.24	2.82	5.46	2.1	1.79	10.15	13.9	5.53	5.49	12.6	0	0	9.5	12.43	8.15	1.86	18.09	3.82	3.13	20.56	6.22	13.54	5	3.29	4.03	11.73	6.09	3.46	12.41	2.31	6.99	0	4.29	16.81	8.02	8.3	5.55	3.15	6.43	19.43	4.21	1.27	6.4	9.37	0.34	3.59	7.49	1.31	6.41	12.99	7.1	1.9	1.62	11.7	8.05	1.25	0.66	5.24	1.92	2.85	6.24	5.6	3.89	1.63	1.92	2.1	1.5	7.89	4.45	5.17	3.26	4.02	6.27	4.16	3.34	6.52	1.01	3.2	1.48	2.48	3.55	2.02	1.53	6.47	5.97	1.99	10.39	5.12	5.01	1.34	4.55	5.15	6.27	0.34	3.88	0	3.95	3.43	1.38	7.41	7.22	5.4	2.02	2.49	2.94	4.52	3.56	5.74	8.93	1.07	1.46	7.09	2.25	3.01	4.29	2.24	0	0.86	3.04	0.89	2.18	2.37	5.77	0.25	0.43	5.83	0	4.79	1.16	1.7	3.85
Ddx19b	NM_001190786,NM_001190800,NM_172284	21.78	10.53	11.67	12.03	21.86	11.94	16.61	17.25	7.87	10.93	23.06	12.49	5.84	8.13	18.42	9.3	13.68	13.92	16.49	20.3	10.1	16.71	8.62	10.23	18.54	4.83	6.78	13.13	19.54	10.77	15.34	16.53	22.74	22.39	21.78	13.35	14.65	14.52	9.03	10.09	10.84	20.32	18.45	11.38	18.25	6.59	2.02	1.6	27.22	17.82	24.81	12.43	12.12	26.05	3.25	18.24	1.23	12.36	5.38	14.59	13.82	10.59	4.71	7.13	7.9	18.18	10.57	13.83	14.64	16.01	4.91	21.95	7.09	18.38	20.9	27.95	15.53	15.46	13.07	13.63	12.01	10.59	9.6	9.68	14.22	11.45	3.36	6.69	8.6	26.55	12.63	22.33	14.62	14.5	12.87	18.17	11.46	17.07	19.86	14.62	22.26	25.37	20.22	11.1	13.23	42.48	15.35	13.79	13.46	19.68	7.68	18.82	8.37	15	18.61	17.69	14.11	16.59	6.54	10.84	9.39	16.75	21.71	19.7	15.09	20.82	29.54	14.29	20.88	22.54	13.71	23.8	7.51	6.32	8.11	18.2	10.82	7.86	4.97	9.19	23.44	9.43	8.9	12.15	10.84	26.25
Ddx20	NM_017397	148.13	79.64	66.44	123.48	119.45	24.57	51.27	109.19	16.44	105.15	188.43	14.97	9.45	11.11	80.6	122.55	48.34	104.18	116.82	183.86	16.72	5.5	39.78	43.85	30.86	5.46	5.01	81.91	254.38	36.19	113.29	114.83	24.14	49.13	135.28	49.47	124.38	106.71	47.58	44.56	97.91	152.57	53.27	143.39	235.63	20.6	13.45	1	98.99	105.95	85.03	41.76	97.72	66.11	27.11	106.4	210.18	36.02	8.17	7.99	119.06	128.86	8.3	26.64	31.58	88.76	27.12	50.17	228.87	91.72	79.72	120.34	95.5	60.96	68.5	90.41	81.68	104.89	108.81	81.68	81.56	167.89	118.65	101.67	103.74	55.25	99.81	90.64	109.88	81.77	72.32	78.24	69.76	65.82	66.97	66.9	90.46	62.87	106.8	89.84	87.96	64.53	78.6	75.86	93.04	88.35	81.95	54.85	36	115.08	6.14	105.97	60.03	83.84	84.54	76.37	75.67	76.61	82.2	143.81	70.66	62.41	107.57	112.36	22.97	52.43	101.48	81.94	90.38	105.35	84.52	58.13	73.55	105.01	36.17	88.62	103.51	84.21	92.94	59.84	75.36	17.13	87.61	93.33	39.23	93.59
Ddx21	NM_019553	74.33	78.08	88.07	69.88	58.21	37.03	25.31	76.82	39.29	111.93	109.55	35.18	18.41	40.72	59.05	75.06	41.84	72.44	57.45	55.22	27.07	59.17	46.31	34.21	24.55	14.37	35.44	93.38	96.27	38.27	89.26	74.05	41.76	51.93	105.24	37.49	84.13	68.81	44.98	49.33	50.96	74.21	99.36	92.19	95.96	37.21	28.46	30.14	95.26	105.33	86.26	67.57	71.19	53.9	40.39	64.19	73.9	29.93	21.03	27.3	73.44	102.07	44.84	33.84	49.14	68.3	31.21	42.55	134.39	49.81	71.89	102.86	54.89	42.43	45.58	69	53.38	60.14	65.59	42.13	47.4	63.3	46.8	43.93	60.14	24.56	55.04	32.11	72.08	78.83	23.5	57.92	37.63	39.51	34.94	31.28	42.04	51.17	54	63.94	39.65	85.08	55.23	68.7	73.23	66.15	51.54	45.48	81.1	60.26	25.03	69.42	72.92	49.91	72.34	70.46	52.81	84.14	48.77	49.68	26.53	34.48	87.94	86.5	35.78	132.84	79.48	47.03	77.09	74.52	49.4	52.54	19.73	59.23	24.84	36.8	55.76	44.35	26.91	60.72	43	16.18	71.89	34.52	36.18	75.55
Ddx23	NM_001080981	11.16	15.46	10.91	10.63	3.12	3.54	6.28	26.43	2.15	25.09	29.51	0	0	0.07	7.05	36.85	11.71	12.47	14.77	14.34	3.46	4.7	1.06	7.18	3.53	8.62	0.17	12.41	3.14	8.13	20.68	1.96	5.16	15.98	20.17	4.35	17.46	24.25	9.81	6.59	22.82	17.85	34.99	24.06	21.49	2.61	4.69	0	13.19	14.52	13.24	3.99	12.27	5.66	16.69	24.89	33.62	0	2.25	7.67	9.37	22.79	14.3	1.29	13.63	10.13	0.24	0.59	8.65	14.76	9.74	36.37	9.53	9	27.02	32.57	16.95	27.38	37.72	44.9	36.92	27.51	27.43	43.28	26.12	8.3	33.12	24.69	51.98	25.43	13.16	18.79	19.59	11.12	12.44	23.78	32.27	26.07	31.82	22.88	14.11	29.24	16.81	34.01	25.69	15.86	37.15	25.3	20.4	35.39	0.86	34.66	22.86	27.06	29.8	28.95	32.56	35.86	25.47	27.95	11.4	12.38	35.76	36.69	6.59	37.61	9.08	22.58	26.51	31.25	19.4	27.11	11.59	34.84	6.82	19.75	29.1	20.01	21.78	31.53	25.7	4.24	31.33	16.4	12.01	35.97
Ddx24	NM_001159502,NM_020494	94.74	64.41	49	38.07	39.81	66.6	69.01	47.9	44	65.58	91.77	21.1	64.64	37.57	47.1	96.91	54.35	41.37	48.12	85.27	60.34	52.35	29.88	45.28	43.69	63.6	44.29	73.6	133.95	27.05	78.88	117.44	59.94	35.29	80.49	27.83	71.47	67.48	48.25	56.26	46.73	87.81	89.89	74.28	106.49	25.93	33.44	82.12	69.98	101.74	81.07	79.43	87.02	57.96	70.08	73.26	88.2	77.47	7.65	11.35	61.42	76.06	65.08	69.14	70.22	23.42	30.32	60.51	124.79	55.39	78.5	102.77	64.23	46.9	57.68	65.31	59.6	61.42	54.7	38.53	41.04	55.66	57.84	64.75	48.15	46.31	66.3	46.88	73.99	65.42	61.86	43.76	55.24	57.01	62.31	68.26	65.8	60.98	77.7	59.92	41.05	63.31	34.01	63.55	59.28	50.91	47.03	59.02	68.42	69.39	35.45	51.96	54.44	47.74	58.44	54.77	67.44	46.94	59.64	82.53	54.24	37.35	62.7	48.85	34.32	95.75	95.88	61.95	36.57	32.14	41.88	41.46	53.98	68.9	42.05	65.2	56.41	73.51	69.68	51.28	65.73	41.01	40.84	51.99	39.18	68.62
Ddx25	NM_013932	0	0	0	0	2.75	0	0	0	0	4.51	0	0	0	0	0	0	0	0	0	0	0	0	0	0	0	0	0	0	0	0	0	0	0	0	0	0	0	0	0	0	0	2.15	0	0	0	0	0	0	0	0	4.42	0	0	0	0	0	0	0	0	0	0	0	0	0	0	0.26	0	0	0	0	0	0	0	0	0.27	0	0	0.51	1.21	0	0	1.28	2.6	3.97	0	0	0.94	0	0	2.38	0.36	0.43	0	0.89	0.61	0	0	0	0	0	0	6.87	1	0	0	1.87	0	0	0	0	0	0	0	0	0	0	2.09	2.95	0	0	0	5.12	6.66	5.82	0	0.37	0	0	1.94	0	0	0	0	2.06	0	2.96	0	0	0	0.16	1.99	0.64	0	0	0	0.81
Ddx26b	NM_172779	0.07	0.73	0.12	1.37	0	0	0	0.46	2.66	2.62	2.68	0.1	0	0.15	0	0	0	5.86	2.07	0.08	0	0	0	0.06	2.05	0	0	0.26	8.85	0	0.07	6.5	7.08	0	0.15	2.04	2.25	1.66	2.47	1.4	0.51	6.2	6.48	4.59	5.8	0	0	5.2	0.27	0.4	3.25	3.3	2.94	0.12	0	7.66	0	0	0	0	0	3.19	3.92	0	0	0.1	0	0.12	0	0	0	0.2	0.32	0	0	0.67	1.17	0.41	0.77	1.3	2	0.59	0.8	0.75	1.72	0	0.15	0	0	0	0.5	1.28	0.19	0.36	0.24	0.06	0.26	1.32	0.88	0.77	2.62	1	2.58	0	0.32	3.38	0.47	0.32	0.23	0	0	0	1.66	0.24	0.91	1.03	0.53	0	0.22	1.32	0	0	2.75	0.99	0	0.73	0.69	0.08	3.35	3.37	1.59	0	0	1.82	0	0.55	2.58	0.09	0	0.95	0.14	0	2.3	0	0	4.17
Ddx27	NM_153065	148.25	89.3	91.84	140.3	166.04	113.49	52.51	137.3	66.11	133.28	178.74	55.08	71.37	130.97	97.46	140.48	70.5	178.17	134.07	91.4	44.23	104.73	52.82	95.33	98.97	53.22	5.54	130.93	127.99	144.85	151.17	183.23	129.12	95.84	116.25	124.31	121.09	118.22	130.45	124.92	126.13	151.87	127.5	157.85	114.28	70	45.29	49.59	104.64	119.56	112.98	136.42	156.66	42.88	96.9	105.97	97.86	130.81	74.75	74.62	125.76	117.49	29.99	122.74	105.29	118.14	121.43	121.59	157.2	88.31	116.76	141.46	109.65	137.39	135.72	103.01	111.72	154.71	127.64	87.23	90.98	97.76	105.78	107.47	115.74	87.89	106.46	72.77	138.25	121.38	78.83	99.93	101.67	124.27	114.56	117.35	116.57	108.48	117.16	121.52	93.06	106.22	97.83	88.28	96.46	115.7	86.68	84.69	116	146.38	49.18	156.1	90.26	90.04	103	101.04	118.37	108.86	124.83	148.56	101.97	63.67	87.91	76.51	100.33	188.59	95.63	112.8	81.43	67.62	114.22	94.13	89.94	109.92	98.2	85.1	112.53	91.93	57.62	63.14	90.06	79.71	99.37	130.57	111	110.38
Ddx28	NM_028038	70.54	124.61	40.12	113.13	47.21	62.49	118.43	125.23	105.99	68	117.12	119.13	5.51	75.04	68.48	142.34	36.11	61.34	54.75	156.07	73.18	149.87	74.92	125.1	68.26	13.91	30.27	46.84	48.66	118.23	70.23	68.84	11.87	84.84	89.21	77.15	52.92	99.2	101.78	91.38	70.41	79.58	37.82	31.13	120.46	85.03	6.19	186.32	71.79	107.94	94.55	149.07	68.77	101.25	80.04	91.47	70.33	72.42	40.54	82.41	121.02	35.3	28.02	127.75	141.64	127.12	50.89	86.56	48.4	55.71	118.72	181.75	88.87	68.3	55.63	43.94	40.59	52.11	61.9	52.64	51.81	29.01	30.37	54.62	46.17	46.26	38.64	29.46	41.39	32.53	44.12	32.3	53.36	37.11	36.26	30.99	45.71	61.56	57.93	55.25	54.28	48.23	35	33.24	37.72	53.28	54.66	45.73	28.78	37.14	49.97	54.49	30.29	66.42	50.6	46.19	62.39	31.99	46.53	49.99	36	34.56	52.86	54.77	33.09	26.97	47.96	44.9	48.89	32.27	35.61	14.42	49.77	69.15	70.49	52.95	39.15	48.87	28.68	32.7	35.03	36.62	63.87	38	30.68	43.17
Ddx31	NM_001033294	28.33	25.76	30.23	25.72	37.74	20.98	22.45	33.46	0.13	13.82	88.29	1.76	2.33	0.97	13.43	22.96	18.38	14.75	20.58	26.18	5.01	7.9	17.28	28.74	15.94	0	2.18	7.02	26.19	12.59	62.5	50.57	11.26	11.51	33.83	12.01	27.3	15.68	4.56	5.72	35.58	39.68	22.3	26.79	38.5	3.29	1.06	13.36	21.63	21.6	41.89	27.86	21.77	2.52	0.09	53.17	21.39	10.52	0	9.53	18.25	50.86	2.92	8.15	10.55	20.46	9.88	18.55	35.45	26.11	19.12	42.34	36.59	24.68	16.58	22.19	21.28	24.77	9.2	20.99	22.68	22.9	16.47	17.38	24.84	10.85	18.77	26.59	26.95	16.07	24.39	31.17	18.69	9.34	9.33	29.57	17.38	26.43	16.7	18.52	11.86	47.72	28.21	21.17	25.05	26.74	9.11	20.32	15.39	13.85	4.49	21.73	19.49	18.36	16.44	16.75	22.99	28.38	24.58	20.42	22.33	13.86	30.32	27.86	7.46	24.66	42.34	41.03	28.77	24.92	20.46	21.28	21.19	15.29	7.23	17.44	25.83	15.45	6.56	14.75	16.88	5.08	29.33	20.35	16.82	43.91
Ddx39	NM_197982	462.65	497.66	433.51	503	531.18	669.94	598.49	520.21	971.53	658.71	461.71	704.6	562.93	605.85	690.05	569.68	718.76	450.13	404.56	367.76	1110.3	731.07	467.97	729.68	889.5	871.23	327.12	524.79	735.25	745.91	626.09	894.18	448.15	454.91	774.96	703.05	571.91	445.43	545.45	477.98	609.64	420.64	457.73	586.52	636.19	581.14	215.47	912.83	528.31	416.31	647.92	501.09	589.87	591.41	601.07	514.62	585.68	1195.8	676.78	654.79	550.8	315.94	681.92	652.53	870.72	599.06	743.94	655.64	776.26	569.02	449.33	668.9	610.82	770.01	1099.16	784.96	1391.14	1279.52	730.69	918.15	894.18	1246.06	1430.35	1125.66	1057.98	1222.81	1207.61	1414.72	974.87	1479.17	1119.75	1120.12	1002.92	1228.12	1266.43	1284.75	1292	1119.06	1197.61	1097.83	684.84	1094.07	1088.76	1082.27	964.11	941	1153.78	813.4	1176.79	1339.32	1941.48	941.23	1114.44	1082.21	1264.58	1174.61	1078.46	1055.73	1236.21	1409.5	1206.23	790.73	896.28	871.06	1681.91	783.33	693.55	1147.63	1310.94	1271.03	777.11	1045.99	1377.94	1149.21	1530.89	1081.54	1240.29	1427.33	2048.53	678.47	1077.06	1512.26	1285.07	635.69	778.54	1219.88
Ddx39b	NM_001252457,NM_019693	167.97	110.46	177.43	125.76	141.62	107.1	169.88	188.29	115.94	191.44	157.69	97.52	70.42	114.57	140.68	162.62	161.56	141.91	180.34	73.43	79.35	158.53	228.56	169.4	215.76	112.97	54.64	202.16	114.99	160.6	176.68	167.54	106.34	233.2	87.09	139.11	97.09	131.14	260.27	264.56	146.46	154.89	122.34	156.39	141.23	112.67	92.55	50.57	168.03	147.5	152.87	163.08	198.35	151.61	87.14	130.99	175.54	58.87	121.77	143.73	266.32	152.19	112.17	269.77	111.37	89.92	144.61	69.58	192.22	119.08	171.73	199.81	156.73	158.84	241.84	192.93	318.8	224.56	335.37	202.94	198.15	262.53	241.07	249.51	248.82	240.88	201.33	216.45	314.14	265.65	231.92	210.78	253.57	306.38	290.86	309.69	318.13	189.58	237.27	259.84	281.81	304.25	204.24	218.32	226.2	260.85	304.71	202.15	203.63	309.31	205.6	210.48	202.06	207.51	303.26	265.06	189.26	261.2	275.81	306.6	218.37	322.88	333.49	286.64	249.25	286.5	165.76	185.48	243.61	193.9	145.31	255.62	140.11	283.61	282.92	305.04	207.19	224.4	118.82	268.69	180.53	238.2	269.77	241.85	274.12	335.78
Ddx3x	NM_010028	120.85	105.41	116.21	160.38	114.99	88.67	58.4	108.41	39.3	93.45	161.05	28.46	48.78	40.61	46.44	142.61	53.65	70.06	126.61	117.28	36.45	63.68	44.33	102.84	90.32	46.88	31.28	66	111.96	67.61	37.74	179.43	50.06	63.06	95.64	63.8	174.36	124.75	62.83	67.18	94.49	183.82	65.5	70.65	105.57	54.16	20.37	42.08	128.4	137.68	68.9	71.92	132.5	89.39	103.09	91.38	45.24	29.41	32.65	30.75	66.44	126.12	29.92	31.56	35.04	105.85	82.67	75.29	119.1	60.35	63.78	94.39	63.33	46.76	86.25	153.24	125.69	107.96	189.53	64.62	68.73	66.8	66.86	88.37	94.39	66.02	85.04	36.72	128.96	75.94	86.18	80	130.65	66.34	62.3	73.33	78.44	163.85	115.15	122.94	116.73	136.2	73.1	98.05	132.13	236.93	105.27	103.51	55.57	83.17	27.92	106.35	111.2	133.41	65.79	68.41	114.27	93.23	73.97	50.8	63.73	64.6	121.58	130.33	39.06	87.51	121.46	70.48	80.8	81.66	82.23	98.63	45.12	103.68	36.27	119.79	61.26	76.14	27.81	93.89	58.45	18.09	63.8	64.43	79.24	185.91
Ddx3y	NM_012008	0	1.99	0	0	0	0	0	4.69	0	6.31	5.52	0.04	0	1.08	1.45	0	0.17	0.93	0	0	1.05	0	0.48	0	0	0	0.05	2.11	0	0	1.46	0	0	1.41	0.45	3.04	0	0	0	0	0	0	0	7.37	9.29	0	0	0	4.22	0	0.9	0	0	0	8.67	0	0	0.2	0	0.93	0.33	0.36	0	0.67	0	3.21	0	0	0.95	1.85	0	0	0	2.95	15.81	0	0	0	0	9.08	10.59	0.07	8.96	0.07	0	0	0	6.45	0	0	26.84	17.04	0	7.13	6.01	0	4.08	0	0	0	0	0	19.51	0.16	0.26	0	21.48	0	9.79	0.17	1.72	12.45	0	0.06	7.61	8.06	0	7.39	0	14.51	7.35	10.95	0	0	0.19	21.41	0	22.47	32.88	35.94	0.18	0	2.92	0	1.18	0.13	14.39	0.07	6.68	18.74	4.39	2.27	9.04	0	3.5	0
Ddx4	NM_001145885,NM_010029	4.68	5.76	0	2.44	2.02	0	0.48	5.95	10.32	0.42	4.24	0	0	0	0	0	0	0	0	0	0	0	0.24	0.35	1.49	0	0	3.31	0.37	2.98	0.1	4.81	0	0	1.25	0	3.27	0	0.13	0.35	0.92	3.06	14.47	9.2	0	0	0	0.33	6.23	1.52	0.45	2.53	0	2.84	0	1.59	0	0	4.12	0	0	0	0	0.14	1.07	0	0	1.75	6.21	3.38	1.92	3.36	0	0	3.2	17.29	10.41	32.37	9.92	4.36	4.92	6.99	1.13	5.39	3.74	2.46	1.33	0	2.45	32.15	21.74	31.21	3.15	3.23	2.76	16.14	1.96	14.4	6.87	7.73	12.91	92.15	28.55	3.96	18.1	16.8	26.18	42.13	51.41	2.37	1.75	32.64	6.29	8.1	3.08	3.49	8.59	48.02	7.22	6.62	1.13	15.63	11.04	10.82	0.66	104.26	30.04	16.8	4.06	3.6	3.42	14.12	1.63	11.12	2.67	11.63	8.57	10.14	6.79	0.27	12.92	0.27	9.38	9.71	2.38	3.23
Ddx41	NM_134059	93.62	80.91	60.98	143.97	93.5	94.18	95.57	78.66	161.63	124.1	114.13	41.83	26.57	88.65	116.37	127.67	195.51	42.5	106.56	52.73	66.83	95.2	72.01	64.59	111.54	60.55	11.73	99.09	45.61	70.26	134.97	88.04	83.64	82.79	102.24	107.63	46.94	105	61.87	72.38	113.64	84.61	109.69	75.06	74.31	95.49	7.18	71.73	89.43	96.01	45.21	66.23	58.51	186.68	159.36	69.51	82.49	52.83	48.95	121.47	59.31	56.56	13.57	48.79	20.66	76.16	108.2	84.64	111.59	118.02	87.01	62.54	67.02	115.16	82.13	76.74	85.73	111.59	101.86	93.27	87.74	100	129.74	106.48	98.7	96.87	87.48	82.99	118.41	121.13	63.5	76.29	102.6	88.08	89.8	119.05	105.93	79.58	100.9	91.56	135.35	106.13	77.69	85.03	82.13	79.22	109.99	72.86	71.96	127.51	47.03	104.65	81.93	78.15	81.95	74.25	74.94	70.18	85.72	138.26	65.98	67.8	82.49	78.83	115.67	62.9	49.12	104.01	120.26	90.03	76.74	71.45	128.62	82.06	132.02	103.05	75.71	138.61	89.85	69.14	95.73	104.64	88.63	73.85	82.34	79.28
Ddx42	NM_028074	26.69	11.06	11.18	9.29	6.95	25.48	5.65	18.26	3.67	34.18	45.02	1.79	9.42	12.38	4.58	10.54	11.14	18.02	17.47	3.5	20.38	2.1	8.26	10.24	12.22	10.77	5.64	10.74	6	9.95	8.5	28.01	27.03	4.84	19.15	4.66	13.61	16.41	6.06	6.9	4.89	26.6	30.32	30.79	51.07	4.26	9.73	0	25	17.31	24.62	8	12.38	8.29	20.93	26.61	17.22	6.63	5.27	4.27	13.22	21.92	17.05	11.48	5.7	9.82	11.03	14.9	49.33	14.94	19.16	10.57	12.76	9.64	23.08	50.05	32.66	24.58	27.98	17.6	16.35	40.51	19.69	18.76	29.35	6.53	45.38	18.43	49.93	22.53	17.36	29.44	13.83	8.18	7.33	16.29	15.72	22.84	41.42	37.03	16.92	54.07	27	16.82	23.67	29.42	43.34	16.4	32.78	36.72	15.29	34.89	33.98	20.44	32.06	30.11	19.74	32.95	18.44	32.72	8.03	10.64	32.49	35.01	3.31	54.88	15.03	27.61	31.81	44.27	27.33	19.93	7.26	36.81	6.08	21.54	24.87	24.51	11.11	33.22	10.73	4.46	26.26	3.62	8.07	50.96
Ddx43	NM_001191044	1.93	0.07	5.94	2.21	1.29	1.6	6.4	3.38	0.1	9.91	7.33	0	0	1.99	4.64	1.71	0.5	1.89	6.93	0.5	1.84	4.56	2.79	5.38	1.1	0.44	0	0.63	20.15	4.11	3.15	3.99	0.64	0.52	1.1	6.95	0.81	1.25	3.85	2.82	1.57	7.17	2.05	8.62	6.54	0.1	0	8.42	6.58	4.01	0.87	0.91	9.45	6.68	3.13	5.69	0	3.34	2.24	0	1.71	0	1.17	10.59	9.62	6.22	6.49	4.24	0.39	2.85	13.45	7.07	3.46	8.88	0.97	2.65	1.2	0.99	0.17	0	0.77	0	1.16	2.42	2.16	1.55	0.68	0.12	2.01	0	1.05	0	1.01	1.95	0.88	1.79	2.41	1.6	0	0.2	1.14	2.99	0	3.06	0.58	0.96	1.54	3.97	1.69	2.36	0	0.52	2.59	0	1.97	2.46	1.38	0.18	1.33	2.88	0.66	1.73	4.47	3.42	0.99	3.22	0.63	0	10.8	9.91	0	0	4.56	1.16	0.44	1.72	1.63	0.32	0	1.61	3.03	0.81	0.6	3.41	1.54	0.58
Ddx46	NM_001282055	58.74	51.37	38.09	34.74	47.34	51.07	45.15	38.89	29.16	48.7	63.38	40.83	43.22	45.93	40.61	50.59	31.39	38.77	38.28	50.17	51.9	44.62	26.19	38.23	37.82	21.56	34.61	44.77	46.82	26.55	35.97	56.99	54.84	27.07	22.4	31.08	38.74	37.24	43.01	40.71	32.88	39.37	44.32	46.3	47.89	26.78	65.57	41.2	41.47	43.07	32.91	34.27	38.75	56.69	59.1	30.39	69.03	46.11	31.15	43.23	52.84	58.49	31.03	48.25	24.01	29.11	30.57	33.84	40.88	49.41	38.31	34.73	44.89	34.07	18.96	15.99	20.6	19.7	26.56	17.94	15.84	15.87	15.12	16.08	24.79	12.77	16.93	9.2	27.46	17.01	12.59	21.34	18.4	14.8	16.9	12.47	12.32	20.92	22.28	20.2	7.07	19.77	20.82	18.86	20.74	13.02	22.66	15.71	21.88	29.73	23.39	20.91	23.27	19.91	18.86	16.73	17.78	17.56	17.33	16.84	16.28	14.26	16.6	15.45	12.12	37.81	34.8	17.2	12.06	13.75	13.92	8.06	12.29	15.53	14.97	15.68	22.91	15.44	9.71	17.46	9.59	10.03	18.77	8.75	21.71	26.28
Ddx47	NM_026360	423.71	464.29	280.64	409.45	399.03	494.94	309.03	419.74	273.07	381.01	654.36	414.1	113.54	460.08	396.42	399.53	429.15	323.08	376.97	703.6	194.94	353.7	368.78	208.17	272.31	81.22	57.39	366.82	337.83	507.23	414.03	451.65	468.27	512.67	622.47	480.12	679.01	525.64	402.9	407.61	369.88	435.46	417.38	413.41	702.29	332.03	83.29	417.57	520.55	436.54	504.38	395.42	438.84	365.73	379.71	454.68	362.72	249.25	306.59	297.96	392.29	364.35	178.58	447.76	436.56	461.4	416.86	497.17	445.69	195.95	438.81	505.71	463.59	373.01	228.66	210.9	218.1	179.36	194.05	197.81	200.84	215.74	221.02	194.22	205.6	250.62	211.42	208.61	254.36	255.92	71.15	178.13	215.55	279.85	265.76	211.67	193.8	252.84	264.32	175.59	171.76	212.52	177.42	105.19	222.49	195.65	187.9	167.08	231.44	189.29	117.67	159.55	168.17	154.62	171.26	154.58	197.05	185.44	214.59	299.97	244.46	230.18	186.61	206.53	184.62	250.4	150.89	239.57	207.1	198.15	211.5	125	103.05	195.97	246.57	230.04	222.37	187.76	184.87	108.72	213.9	235.23	179.05	219.43	190.47	212.79
Ddx49	NM_001024922	220.95	188.65	147.38	176.01	121.21	257.57	270.68	182.39	139.89	202.26	212.48	271.64	103.4	105.71	176.07	155.78	183.52	183.33	162.08	240.13	194.6	221.66	143.15	176.71	206.26	44.33	36.36	198.97	84.81	210.21	165.94	292.32	215.78	180.97	227.81	178.11	171.02	160.83	167.91	160.2	179.26	163.46	165.79	221.17	153.3	240.2	53.8	140.29	192.25	160.52	291.01	204.09	173.15	145.72	138.35	156.64	175.27	253.12	169.23	229.15	177.26	187.31	102.13	163.42	194.58	121.73	141.83	161.56	252.51	159.35	136.91	240.36	145.4	169	136.65	104.26	157.66	107.8	95.27	89.9	94.72	104.25	109.21	110.88	99.61	75.59	64.27	124.1	78.74	109.39	139.67	97.69	109.26	118.53	107.83	114.47	108.04	131.3	129.22	115.54	148.92	130.95	109.89	101.72	112.61	178.19	129.99	104.9	94.67	128.15	139.24	151.6	98.01	110.38	85.23	72.09	74.07	92.04	118.02	169.33	106.41	118.15	154.82	137.8	112.64	171.69	139.51	123.68	127.31	93.46	123.78	165.81	74.24	108.64	97.39	128.36	131.32	134.48	42.02	114	89.4	116.67	137.87	92.76	102.09	169.73
Ddx5	NM_007840	387.67	559.59	357.13	477.09	401.21	267.68	195.01	480.76	30.7	890.74	720.37	36.61	32.39	91.26	376.37	635.6	206.44	484.51	479.95	659.88	64.68	105.34	324.67	288.82	161.03	66.66	18.41	452.93	422.14	215.71	365.66	435.2	161.71	308.07	294.63	205.1	594.28	523.24	257	266.91	482.43	451.42	550.45	505.55	889.16	83.66	19.4	69.75	489.83	473.2	390.77	344.79	420	314.71	140.13	576.35	428.6	65.33	39.64	54.41	293.57	482.95	41.51	69.75	94.29	481.43	194.95	201.72	458.96	311.72	331.31	535	381.49	301.79	523.09	584.3	759.48	694.83	915.08	620.3	632.26	797.2	691.83	621.69	691.29	431.54	711.46	591.33	663.85	779.42	500.68	611.9	433.81	408.62	405.71	643.24	617.43	606.77	621.68	782.94	457.98	774.3	586.16	561.87	553.95	830.41	717.51	543.33	434.95	768.73	62.29	758.12	588.74	604.98	618.59	613.18	610.05	791.39	600.16	802.57	396.17	476.18	733.58	754.85	239.61	824.24	714.37	647.29	490.96	508.06	562.26	473.92	383.11	697.52	297.98	585.11	699.45	519.03	451.07	583.67	517.94	138.97	621.04	555.69	262.96	675.88
Ddx50	NM_053183	12.46	11.43	12.32	7.65	16.51	12.71	7.15	15.63	9.18	10.37	30.6	1.82	1.67	0.23	8.86	22.24	11.26	14.19	15.3	39.42	9.8	2.41	6.05	17.79	2.49	0.48	5.94	22.88	26.1	14.91	20.12	7.55	5.09	4.42	24.19	11.44	17.66	11.09	6.23	7.25	17.72	23	28.85	13.67	9.25	2.2	15.11	20.62	21.98	19.73	9.29	11.89	16.15	21.65	0	9.44	0.11	3.82	2.05	0.91	7.16	10.61	15.56	12.82	3.1	8.3	5.89	4.34	8.06	6.91	18.89	18.08	9.83	23	15.78	15	14.54	21.11	20.47	15.5	13.66	11.14	13.88	24.02	15.54	7.71	17.89	21.24	15.81	16.36	27.2	22.59	15.42	11.85	8.67	15.31	19.64	13.67	16	15.2	13.23	11.95	21.15	21.76	18.86	22.72	14.23	13.8	26.35	13.13	4.18	14.19	21.61	12.11	13.26	14.82	19.87	18.6	19.5	15.82	11.81	4.73	18	15.18	0.12	40.69	16.84	16.27	13.85	15.4	27.62	0.86	13.16	14.84	5.65	16.5	9.72	16.13	13.2	14.5	18.49	2.41	10.28	14.77	10.99	16.73
Ddx51	NM_027156	23.51	30.91	39.38	26.63	10.52	6.39	4.09	9.31	6.31	24.94	32.11	3.82	2.85	18.15	13.11	21.58	9.01	3.99	0.07	10.94	10.91	29.1	18.21	15.13	18.21	9.15	24.18	0.4	46.03	15.23	14.23	39.47	23.31	27.8	18.26	43.56	37.46	22.96	33.98	36.15	28.9	16.54	34.69	24.28	22.53	7.93	9.06	5.54	12.49	41.18	21.89	18.8	32.91	7.27	4.42	33.13	11.86	6.59	14.89	4.82	3.77	25.9	9.02	7.88	31.19	16.17	12.22	24.7	30.06	20.25	24.56	33.29	27.4	15.67	6.81	10.85	24.11	29.13	12.96	16.55	13.05	18.87	10.35	9.44	13.55	22.15	27.22	15.35	25.86	10.88	20.53	3.11	9.31	18.15	20.48	25.6	29.77	9.17	20.89	33.08	15.78	26.9	2.99	24.77	6.05	23.24	23.34	11.04	1.51	29.12	2.19	27.8	27.56	24.3	23.4	23.29	26.08	21.26	32.03	32.06	30.2	8.31	14.35	13.34	2.7	2.16	3.92	2.12	15.65	18.25	1.31	21.71	25.13	29.2	7.09	7.66	3.69	19.45	15.22	13.62	24.09	13.65	30.36	17.17	0.98	9.1
Ddx52	NM_030096	115.88	82.24	74.47	102.48	94.78	145.67	118.25	79.64	59.23	106.79	138.7	54.62	32.52	93.8	54.32	92.04	121.71	64.47	60.49	139.95	41.27	81.46	82.48	40.97	94.43	45.22	37.74	86.89	152.44	80.01	81.85	40.02	150.96	89.5	94.58	71.21	117.83	69.47	66.65	73.69	79.49	127.83	71.23	69.8	134.28	59.42	43.02	132.94	108.1	108.96	93.31	85.16	98.44	83.05	128.29	101.26	52.16	166.46	37.85	52.52	69.37	68.4	37.34	82.29	95	135.21	95.25	76.53	143.45	91.29	123.28	127.61	97.16	69.5	39.32	45.66	49.26	35.75	45.45	30.32	36.33	42.47	35.87	48.81	49.14	40.18	54.22	45.87	68.21	58.75	42.51	31.05	44.16	48.65	46.84	31.32	45.37	32.22	46.59	53.17	44.51	56.43	36.96	32.89	38.6	49.03	49.73	31.85	50.94	39.43	26.87	40.74	39.92	46.71	42.96	47.25	37.26	42.33	50.86	52.16	42.22	34.45	70.2	75.34	24.79	47.97	56.18	36.37	45.99	41.9	32.71	42.34	45.51	52.48	42.68	29.85	33.47	55.25	41.58	30.62	47.32	36.54	29.3	49.02	41.46	55.02
Ddx54	NM_028041	134.34	132.19	100.44	84.51	122.98	81.45	60.48	108.01	39.17	170.77	100.48	27.74	15.46	17.48	86.38	102.34	31.44	72.68	37.22	79.5	14.64	58.48	69.65	52.85	40.28	12.71	17.89	108.61	55.16	52.69	103.63	195.56	102.45	57.51	99.03	43.14	114.12	102.9	76.57	67.66	97.34	119.19	115.04	156.99	101.53	16.96	23.57	26.78	61.17	120.74	112.14	104.85	43.58	118.17	41.84	108.03	96.83	35.1	21.86	38.62	101.29	92.37	17.07	24.71	51.95	65.28	46.5	94.9	125.01	70.82	65.35	96.54	83.56	60.05	70.98	80.99	97.31	63.22	119.96	87.52	82.86	103.75	43.26	68.67	86.96	40.11	58.47	44.12	85.64	91.94	54.14	91.42	62.75	68.63	67.63	69.31	64.06	82.33	82.02	104.92	91.41	68.99	80.69	53.7	72.49	100.22	104.82	64.36	49.77	84.14	6.74	109.54	58.13	79.56	62.41	49.32	69.69	68.78	85.04	99.89	50.86	38.42	98.12	82.13	23.35	98.56	75.07	94.14	80.46	69.32	72.41	63.72	58.61	78.69	33.96	96.95	68.39	55.85	46.22	68.88	56.91	17.66	72.67	83.11	43.99	68.52
Ddx55	NM_001190795,NM_026409	39.77	25.55	33.05	17.2	24.99	30.27	18.17	21.94	25.69	24.81	33.11	21.56	92.08	41.67	23.06	35.4	40.99	50.17	26.7	0.06	35.1	40.81	25.78	43	12.9	26.95	14.35	40.36	19.33	22.54	48.17	49.16	9.39	28.47	71.95	22.4	59.07	25.7	49.75	55.29	30.5	36.96	32.53	39.71	33.1	50.26	2.77	50.38	39.43	13.8	35.85	41.8	7.69	32.58	37.92	32.04	29.5	37.1	48.82	27.34	34.04	25.23	34.3	12.31	45.23	16.22	16.19	38.16	73.37	16.88	30.69	18.77	25.65	33.18	26.14	15.45	20.11	22.21	26.55	17.21	12.67	20.43	21	20.55	30.75	19.61	22.28	20.04	28.51	23.89	13.24	19.02	21.78	18.98	21.31	26.06	27.29	12.7	24.04	18.54	26.05	26.48	15.67	16.92	16.09	29.54	27.93	24.09	23.89	28.81	39.62	37.12	14.92	13.5	19.99	18.02	15.47	22.08	21.85	13.88	17.05	22.56	25.26	19.92	45.74	30.64	23.79	14.28	31.53	30.13	29.19	26.52	15.54	25.75	19.74	28.43	15.12	22.69	24.94	20.82	33.33	18.49	24.53	31.21	28.43	25.57
Ddx56	NM_026538	168.93	140.29	173.98	161.01	127.65	188.4	120.82	183.63	169.06	183.3	169.65	192.15	66.93	145.16	102.33	163.08	156.27	178.23	134.49	156.43	136.68	129.94	178.11	166.36	122.04	62.93	15.76	130.12	101.53	130.99	203.91	99.47	167.33	117.86	169.1	212.69	168.37	136.92	133.98	138.49	155.07	156.54	161.09	204.71	173.69	179.96	20.31	147.29	145.67	174.92	132.6	173.66	141.39	158.52	239.24	121.68	145.19	146.09	112.21	153.24	142.88	183.29	112.47	98.86	186.78	91.71	154.26	130.72	225.59	152.19	129.76	225.83	106.81	191.66	119.13	130.61	142.62	173.48	128.64	133.62	127.31	131.01	184.85	166.15	136.29	165.18	179.86	143.28	172.48	194.08	215.1	109.92	124.72	120.67	124.58	139.65	187.69	128.61	170.47	165.04	151.52	145.41	105.9	154.55	115.66	126.49	187.42	134.68	160.23	172.92	133.65	183.43	164.81	187.26	129.59	126.48	155.63	126.79	165.9	204.27	130.61	100.54	212.16	205.96	216.28	161.14	119.78	127.41	137.94	112.22	132.15	142.11	260.66	155.83	238.81	145.29	130.3	183.57	288.99	147.05	174.06	170.3	139.93	165.73	113.64	183.78
Ddx58	NM_172689	0.21	0	0.67	0	0	0	0	0	1.43	0	0	2.98	0	0.04	0	0.13	3.37	0	0	0	0	0.34	0	0	0	0	0.05	0.13	0	0	0	0.95	0.9	1.17	0.04	1.82	4.16	0.67	0	0	0	0	0	1.63	0	0	0	0	0.51	0.09	3.47	0	0	5.56	1.98	0	0	0	0	0	0	0	0	0	0	0	0	0	0	0	0	0	0	0	0	0	0.83	0	0	0	0	0	0	0	0.4	0.06	0	0	0.18	0	0	0.71	0.09	0.27	0.12	0	0.05	0	0	0	0.55	2.28	0.3	0.51	0	0	0.07	0	0.95	0	0.07	1.64	0	0	0.44	0.36	0	0	0.06	0	0.05	0.17	0.15	0.08	0	2	1.5	0.73	0	0	0	0	0	0.48	0	0	0	0.07	0	0.24	1.48	0	0	0.52	0.64	0.32
Ddx59	NM_026500	3.18	0	0	9.71	0	0	0	0	0.3	0	0	7.38	0	0	1.34	2.93	0	0	9.36	0	0	0.67	0	0	0	0	0	0	2.23	0.18	0	0	0	0.09	0	5.76	5.94	0	3.81	2.88	0	5.86	0	3.34	8.44	0	0	8.34	0.72	1.36	4.74	0	4.05	0	0	0.16	0	6.32	2.1	0	0	0	0.19	0	0	0	0.19	0	5.92	9.59	0	2.46	3.05	0	1.73	6.66	4.74	1.97	2.43	1.84	4.56	4.9	2.01	9.14	3.53	3.35	7.66	4.21	6.83	0	7.25	4.17	4.9	2.58	4.51	3.1	6.32	9.53	7.27	2.6	4.53	3.12	2.68	5.81	3.43	5.16	8.3	3.5	0.84	1.36	0	7.51	4.56	3.6	3.6	4.16	8.34	0.18	8.7	5.07	4.98	2.76	7.09	7.57	9.4	4.25	0.62	1.45	3.02	4.06	2.05	0	8.18	4.93	8.52	3.54	1.07	0	7.07	9.01	7.95	4.7	7	7.46	6.46	7.72
Ddx6	NM_001110826,NM_007841,NM_181324	1.82	8.2	0.04	1.88	0	4.08	0.07	1.19	0.14	1.55	2.12	0.49	6.14	1.9	0.9	4.16	0.25	2.94	0.43	4.62	1.45	1.91	0.42	0.38	0	0	0	3.21	1.85	1.56	0.85	1.06	1.82	0.29	5.68	2.86	3.13	5	1.52	2.57	5.81	2.1	3.62	1.92	2.95	4.04	0.52	1.71	6.33	3.12	3.65	1.1	0.62	11.85	0	3.45	0	3.81	0.36	1.32	0.23	1.56	2.51	4.11	0.37	5.83	3.33	1.23	3.23	3.06	4.67	0.46	0	0.36	6.11	3.35	7.33	6.87	2.36	5.71	4.58	2.2	6.55	3.7	2.93	3.02	2.97	3.91	6.33	2.02	8.83	3.83	6.75	5.29	5.68	3.39	1.72	8.04	8.82	2.86	3.6	5.56	2.5	3.95	3.51	2.73	4.58	2.92	7.88	9.87	3	2.61	6.24	6.77	5.36	5.12	5.2	4.11	3.64	5.54	3.13	5.81	5.49	6.04	0.86	8.21	10.32	5.4	5.09	5.6	2.86	5.66	1.63	2.69	1.67	8.68	2.49	9.03	6.36	5.29	2.22	2.24	1.53	2.67	7.49	7.09
Ddx60	NM_001293783	0.17	9.63	0.51	5.38	0.63	2.06	2.78	0.85	0	1.05	3.73	0.71	0.8	1.5	0.52	3.58	0.21	2.77	0.64	7.39	0.19	0.02	2.72	0.84	0.97	0.11	0.68	2.79	10.02	0.52	1.75	3.98	1.47	2.89	0.31	0.57	1.79	1.3	3.45	2.79	2.85	2.75	7.05	0.05	0.99	1	2.53	0	6.19	1.85	3.22	2.22	0.43	3.45	2.83	1.76	2.33	6.77	2.21	0.4	0.43	2.31	0.03	0.27	0.93	0.13	0.3	1.38	0.5	1.16	0.58	2.7	0.85	1.89	0.59	2.68	0.5	1.9	0	1.15	0.72	0.21	0.1	0.41	0.22	0.34	0	0.04	0.1	0.05	0.67	0	0.15	0.18	0.2	0.11	0.25	0.27	0.12	0.34	1.42	11.94	0.25	2.67	0	2.35	0	2.06	3.43	1.2	0.77	1.52	0.15	1.04	0.51	0.69	0.23	1.4	0.23	0.22	0	0.45	0.79	0.68	0.91	5.9	7.65	0.7	5.74	3.36	0	1.33	0.34	0.06	0.08	0.68	0.18	0	0.13	5.24	0.98	0.04	0.04	0.18	0.26	3.37
Deaf1	NM_001282072,NM_001282073,NM_001282076,NM_016874	12.44	21.25	14.33	8.04	12.53	26.85	12.01	5.23	12.59	18.74	1.58	1.05	2.41	11.96	7.7	8.67	5.51	28.09	6.15	16.45	27.04	9.89	8.28	17.9	13.54	0	0	31.08	17.75	13.01	2.67	49.59	13	15.89	10.73	14.25	13.57	38.51	12.61	18.07	21.83	14.5	8.73	9.97	12.1	16.81	13.06	12.68	7.92	11.16	6.47	13.83	0.16	2.72	44.28	52.18	2.52	16.16	7.86	6.08	8.67	21.59	10.02	2.33	24.3	2.29	5.25	15.8	8.8	19.89	10.36	15.38	20.91	22.66	20.36	20.49	24.01	12.57	27.98	14.39	13.37	5.9	12.77	17.1	12.73	11.55	20.08	12.29	13.57	11.67	9.75	13.92	9.52	15.83	13.96	24.23	15.8	20.14	19.66	24.38	23.69	11.23	17.56	9.02	20.09	12.46	28.83	9.55	15.72	10.66	7.04	14.66	31.91	16.8	15.58	18.9	11.48	19.25	18.5	19.18	15.2	10.71	18.17	13.95	22.3	19.97	6.74	19.48	7.11	8.27	14.94	30.82	15.5	12.62	10.13	12.93	15.62	9.15	3.53	10.57	8.8	8.21	18.49	9.68	5.62	16.43
Dear1	NM_001040461	0	0	0	0	0	0	0	0	0	0	0	0	0	0	0	0	0	0	0	0	0	0	0	0	0	0	0	0	0	0	0	0	0	0	0	0	0	0	0	0	0	0	0	0	0	0	0	0	0	0	0	0	0	0	0	0	0	0	0	0	0	0	0	0	0	0	0	0	0	0	0	0	0	0	0	0	0	0	0	0	0	0	0	0	0	0	0	0	0	0	0	0	0	0	0	0	0	0	0	0	0	0	0	0	0	0	0	0	0	0	0	0	0	0.93	0	0	0	0	0	0	0	0	0	0	0	0	0	0	0	0	0	0	0	0	0	0	0	0	0	0	0	0	0	0	0	0
Deb1	NM_026794	291.98	328.77	265.62	258.17	366.5	296.19	428.24	333.56	260.71	258.76	329.28	169	395.47	439.64	226.4	382.28	339.84	396.1	304.56	276.05	513.78	193.24	298.77	250.17	537.25	463.09	198.22	218.95	439.22	238.97	251.93	353.6	147.83	223.47	228.45	226.58	228.73	368.29	393.05	360.56	279.5	287	258.46	210.03	384.56	184.87	538.42	266.14	380.7	331.69	360.37	269.46	269.74	292.21	592.97	187.28	314.62	220.42	422.63	501.55	203.99	405.65	369.05	337.21	331.1	468.37	169.19	305.78	274.33	346.56	214.43	296.34	668.95	153.64	249.69	291.53	167.69	201.31	194.63	185.93	203.14	272.51	221.27	210.41	203.96	199.4	148.83	249.56	193.16	259.77	246.28	225.94	102	178.85	161.49	239.1	204.13	184.35	145.75	199.27	171.93	155.47	213.51	163.48	224.05	142.98	149.13	236.89	200.98	255.45	214.11	172.46	120.77	217.19	282.15	259.31	238.07	123.42	169.02	120.57	133.77	222.52	234.38	261.59	129.47	214.72	146.25	165.46	422.75	445.95	183.15	180.26	208.41	174.06	182.07	174.75	144.5	197.83	416.17	194.01	159.81	219.52	132.61	195.18	145.87	103.38
Decr1	NM_026172	0	1.4	3.47	0	8.59	0.1	0	3.28	0	1.55	2.43	0	0.63	0	2.78	0.78	0	0	3.41	0	0	3.27	3.69	3.64	0	0	0.16	0.11	0	0	5.1	1.75	0	5.47	0	3.36	1.8	0	0	0	1.04	2.09	0	2.04	0	6.21	8.79	0	0	0	0	0	0	3.18	0	1.87	11.89	0	0	4.71	3.55	0	0	0	0	0	0	0	0	5.34	8.35	0.09	2.36	0	3.77	3.81	2.59	0.72	0	0	0	1.45	2.63	3.6	1.17	1.53	2.84	1.35	1.45	1.13	1.79	4.39	0.73	0.94	1.49	1.29	1.91	0.96	3.36	3.34	0	0.48	5.09	2.65	1.81	4.58	2.71	2.23	2.55	0	0.23	1.61	0.94	1.78	3.5	3.87	1.5	2.71	1.34	0.81	4.29	2.02	1.55	2.62	0	5.41	1.92	2.01	6.27	9.61	4.33	4.27	0.18	2.76	1.12	1.03	1.04	0.11	0.41	1.67	4.46	0.84	0.6	2.84	0.55	2.53
Decr2	NM_011933	38.84	47.21	36.08	42.08	36.94	38.92	31.26	22.08	21.36	70.2	47.4	33.78	8.86	58.1	37.27	55.74	60.46	70.43	55.05	25.52	14.2	35.13	24.69	28.55	46.18	9.87	3.84	53.47	70.76	47.39	12.63	21.73	49.92	50.37	77.67	29.31	82.81	25.76	35.16	31.63	41.22	50.26	65.42	46.62	89.13	27.12	3.76	52.71	40.62	44.95	26.08	41.65	47.73	32.89	6.81	34.66	45.28	10.58	23.76	20.48	57.36	61.03	39	18.21	48.48	47.14	8.33	83.47	34.71	21.72	48.37	41.58	71.54	22.79	41.14	27.28	32.01	35.8	52.39	46.43	42.63	52.03	67.33	39.71	44.36	40.38	44.49	69.73	48.46	25.32	22.75	34.14	28.36	42.44	52.12	60.34	49.78	68.14	49.54	38.66	24.51	39.57	34.03	35.38	58.84	26.46	49.51	39.07	10.12	49.45	7.17	48.04	34.46	46.41	30.33	31.02	57.94	39.27	44.74	40.42	33.39	45.27	31.95	30.22	39.01	11.98	15.85	58.09	9.97	4.46	49.13	19.42	20.79	55.14	52.41	33.46	55.87	26.99	53.41	49.23	46.4	31.95	40.19	68.32	46.6	37.97
Dedd	NM_001128609,NM_011615	49.36	56.37	69.02	69.04	55.41	44.15	62.65	94.33	70.26	58.99	63.77	54.71	40.64	35.2	77.46	44.61	65.23	68.73	49.82	42.9	35.41	46.9	56.95	53.64	49.18	54.31	27.37	60.52	85.38	46.05	76.64	58.51	10.25	61.6	54.45	84.58	73.21	55.73	57.22	55.39	69.12	45.85	64.48	58.53	92.54	49.75	16.84	60.51	43.81	49.55	48.9	56.77	60.06	40.52	67.41	76.59	99.26	22.75	38.36	68.27	54.43	48.95	37.73	58.1	16.78	61.3	72.15	61.47	67.64	68.76	40.64	74.16	46.22	33.92	29.14	26.78	30.87	46.16	42.46	46.86	47.51	38.45	39.26	31.77	36.72	28.61	36.06	42.34	28.72	40.43	27.68	18.13	31.83	26.87	24.26	40.36	28.04	35.92	42.9	30.86	35.85	55.11	24.51	35.5	39.33	46.58	37.51	32.05	48.36	36.13	46.04	34.73	29.52	32.88	28.24	26.59	33.12	38.17	42.46	50.2	42.81	33.02	20.91	28.68	51.45	20.28	25	37.47	51.82	52.95	44.88	29.57	50.36	32.19	36.09	34.09	38.58	28.19	32.39	38.64	33.17	34.82	49.77	32.38	42.7	43.53
Dedd2	NM_207677	114.95	87.33	73.32	56.85	112.94	197.56	180.41	94.82	92.25	102.89	111.28	97.34	31.49	69.7	109.21	125.75	31.83	110.65	97.04	55.61	174.2	77.33	58.24	71.52	82.81	57.99	19.04	90.36	235.4	55.02	49.57	111.5	90.09	69.22	26.51	64.84	114.81	57.85	116.47	98.61	32.94	191.62	122.88	47.06	78.95	70.23	51	84.6	84.1	93.71	111.49	97.45	104.49	206.13	26.67	129.57	10.41	81.39	30.21	120.44	200.91	85.83	84.04	73.31	167.43	88.68	84.5	103.65	91.31	82.58	47.65	103.46	49.48	103.78	45.59	82.71	65.37	57.86	74.07	20.13	23.15	71.16	62.39	48.59	60.7	63.83	63.19	74.36	92.2	94.2	55.56	43.09	53.97	77.7	71.95	78.7	56.84	43.95	49.49	42.46	83.31	108.2	41.81	49.17	50.96	56.92	50.84	51.18	68.39	55.54	67.52	54.93	59.74	75.67	40.31	36.85	57.93	45.08	52.11	60.72	37.82	39.8	87.04	73.79	60.08	98.84	66.41	36.11	100.19	85.44	49.22	60.52	41.33	32.84	50.1	51.92	44.72	47.05	80.92	55.73	57.42	48.67	49.67	55.11	64.95	82.16
Def6	NM_027185	0.25	13.74	0	0	0	0	0	3.26	0	0	0	0.09	0	0	4.11	0	0	0	0	2.85	0	2.1	0	8.12	0	0	0	0.15	5.83	4.63	9.5	0	0	3.85	0	6.14	0.94	3.2	0	0	0.3	1.5	0	0	1.91	2.17	0	0	7.3	0	0	18.93	0	0	0	8.63	0	0	0	2.15	3.74	4.27	4.05	4.13	0	0.91	0	0	0	0	0	0	0	1.15	4.31	3.34	9.13	5.64	8.11	4.4	5.57	1.05	4.07	8.63	3.34	3.41	3.54	3.98	10.27	2.73	18.05	8.59	4.89	6.66	3.55	3.13	4.31	12.66	1.9	7.6	9.59	9.3	5.76	9.69	2.23	2.24	18.34	6.69	16.77	2.85	6.21	12.49	7.09	4.22	7.02	5.31	8.67	7.6	2.83	4.18	3.58	2.7	10.55	6.22	5.34	32.39	2.72	10.62	12.93	8.25	7.8	1.91	15.13	2.57	1.6	7.88	2.45	5.53	7.45	4.79	13.73	0.89	6.6	15.42	4.82	9.41
Def8	NM_001253783,NM_001253784,NM_001281803,NM_054046	53.77	118.36	88.58	47.24	92.95	29.06	27.12	59.72	0.78	57.34	131.23	8.92	6.03	5.92	56.37	65.88	40.32	40.56	43.89	98	21.98	4.1	22.03	29.21	15.2	0	1.53	64.83	17.37	24.32	132.82	126.34	24.25	31.16	56.69	14.61	38.33	60.38	74.4	69.55	71.67	100.2	69.25	94.58	51.37	15.45	10.28	5.69	128.08	74.97	103.15	81.6	54.58	45.9	16.52	120.29	44.66	39.48	0.2	16.57	53.89	76.66	0.11	7.1	36.02	54.78	41.12	40.76	37.6	75.95	23.82	61.61	34.28	36.57	65.2	140.88	75.85	94.86	54.94	75	76.74	84.44	60.5	53.09	56.52	35.6	60.28	43.92	55	104.74	81.96	120.32	48.12	58.25	55.55	80.41	53.13	93.58	73.47	74.52	101.03	124.46	104.66	53.65	89.73	166.8	81.27	103.99	98.38	104.94	12.8	123.98	48.26	62.46	76.02	76.7	68.44	81.29	50.85	103.37	46.19	63.71	122.62	106.12	29.71	191.82	87.48	92.65	88.93	82.36	103.24	43.52	31.1	69.85	23.39	97.03	84.24	33.31	24.79	67.37	56.53	12.87	68.66	39.01	25.54	98.41
Defa-ps1	NR_003146	0	0	0	0	0	0	0	0	0	0	0	0	0	0	0	0	0	0	0	0	0	0	0	0	0	0	0	0	0	0	0	0	0	0	0	0	0	0	0	0	0	0	0	0	0	0	0	0	0	0	0	0	0	0	0	0	0	0	0	0	0	0	0	0	0	0	0	0	0	0	0	0	0	0	0	0	0	0	0	0	0	0	0	0	0	0	0	0	0	0	0	0	0	0	0	0	0	0	0	0	0	0	0	0	0	0	0	0	0	5.93	0	0	0	0	0	0	0	0	0	0	0	0	0	0	0	0	0	0	0	0	0	0	0	0	0	0	0	0	0	0	0	0	0	0	0	0
Defa-ps12	NR_002878	0	0	0	0	0	0	0	0	0	0	0	0	0	0	0	0	0	0	0	0	0	0	0	0	0	0	0	0	0	0	0	0	0	0	0	0	0	0	0	0	0	0	0	0	0	0	0	0	0	0	0	0	0	0	0	0	0	0	0	0	0	0	0	0	0	0	0	0	0	0	0	0	0	0	0	0	0	0	0	0	0	0	0	0	0	0	0	0	0	0	0	0	0	0	0	0	0	0	0	0	0	0	0	0	0	0	0	0	0	0	0	0	0	0	0	0	0	0	0	0	0	0	0	0	0	0	0	0	0	0	0	0	0	0	0	0	0	0	0	0	0	0	0	0	0	0
Defa-ps13	NR_002881	0	0	0	0	0	0	0	0	0	0	0	0	0	0	0	0	0	0	0	0	0	0	0	0	0	0	0	0	0	0	0	0	0	0	0	0	0	0	0	0	0	0	0	0	0	0	0	0	0	0	0	0	0	0	0	0	0	0	0	0	0	0	0	0	0	0	0	0	0	0	0	0	0	0	0	0	0	0	0	0	0	0	0	0	0	0	0	0	0	0	0	0	0	0	0	0	0	0	0	0	0	0	0	0	0	0	0	0	0	0	0	0	0	0	0	0	0	0	0	0	0	0	0	0	0	0	0	0	0	0	0	0	0	0	0	0	0	0	0	0	0	0	0	0	0	0
Defa-rs1	NM_007844	3.25	10.08	3.33	0.94	2.04	0	0	1.42	0	3.7	3.26	0	0	0	15.03	6.24	0	0	2.62	10.12	26.27	1.18	4	0.87	0	0	0	0	13.25	0	12.48	7.9	29.39	1.79	12.7	1.43	1.81	0.74	0	0	7.82	6.43	0	0	0	3.21	0	17.65	3.89	4.28	10.01	9.26	2.17	0	7.38	6.98	0	9.28	0	4.04	0.27	7.68	0	0.9	0	3.45	2.22	0	13.63	10.67	4	0	1.56	2.18	0	1.63	0	1.78	0	0	0	7.33	1.07	1.18	2.69	0	1.06	0	4.5	3.58	4.02	0	0	0.98	0	4.35	0	0	0	0	9.25	10.13	0	1.81	0	2.1	0	6.54	10.15	0	0	1.37	5.35	2.28	0	0	1.45	0	0	0	0	8.36	5.46	7.7	3.73	28.45	7.99	1.14	0	0	1.64	8.14	0	0	3.29	1.1	0	0	0	1.72	2.02	2.58	0	0	1.48	8.17
Defa-rs7	NM_007848,NM_007848_chr8:21191572_21192550	0	0	0	0	0	0	0	0	0	0	0	0	0	0	0	0	1.44	0	0	0	0	0	0	0	0	0	0	0	0	0	0	0	0	0	0	0	0	0	0	0	0	0	0	0	0	6.64	0	0	0	0	0	0	0	0	0	0	0	0	0	0	0	4.8	0	0	0	0	0	0	0	0	0	0	0	0	0	0	1.5	0	0	0	0	0	0	0	1.17	0	0	0	1.65	0	0	0	0	0	0	0	0	0	0	0	0	0	0	0	0	0	0	0	0	2.24	0	0	0	0	0	0	0	1.98	0	0	0	0	0	0	0	0	0	0	0	0	0	0	0	0	1.19	0	0	0	0	0	0	0	0	0	0	0
Defa17	NM_001167790	0	0	0	0	0	0	0	0	0	0	0	0	0	0	0	0	0	0	0	0	0	0	0	0	0	0	0	0	0	0	0	0	0	0	0	0	0	0	0	0	0	0	0	0	0	0	0	0	0	0	0	0	0	0	0	0	0	0	0	0	0	0	0	0	0	0	0	0	0	0	0	0	0	0	0	0	0	0	0	0	0	0	0	0	0	0	0	0	0	0	0	0	0	0	0	0	0	0	0	0	0	0	0	0	0	0	0	0	0	0	0	0	0	0	0	0	0	0	0	0	0	0	0	0	0	0	0	0	0	0	0	0	0	0	0	0	0	0	0	0	0	0	0	0	0	0
Defa2	NM_001195634	0	0	0	0	0	0	0	0	0	0	0	0	0	0	0	0	0	0	0	0	0	0	0	0	0	0	0	0	0	0	0	0	0	0	0	0	0	0	0	0	0	0	0	0	0	0	0	0	0	0	0	0	0	0	0	0	0	0	0	0	0	0	0	0	0	0	0	0	0	0	0	0	0	0	0	0	0	0	0	0	0	0	0	0	0	0	0	0	0	0	0	0	0	0	0	0	0	0	0	0	0	0	0	0	0	0	0	0	0	0	0	0	0	0	0	0	0	0	0	0	0	0	0	0	0	0	0	0	0	0	0	0	0	0	0	0	0	0	0	0	0	0	0	0	0	0
Defa20	NM_183268	0	0	0	0	0	0	0	0	0	0	0	0	0	0	0	0	0	0	0	0	0	0	0	0	0	0	0	0	0	0	0	0	0	0	0	0	0	0	0	0	0	0	0	0	0	0	0	0	0	0	0	0	0	0	0	0	0	0	0	0	0	0	0	0	0	0	0	0	0	0	0	0	0	0	0	0	0	0	0	0	0	0	0	0	0	0	0	0	0	0	0	0	0	0	0	0	0	0	0	0	0	0	0	0	0	0	0	0	0	0	0	0	0	0	0	0	0	0	0	0	0	0	0	0	0	0	0	0	0	0	0	0	0	0	0	0	0	0	0	0	0	0	0	0	0	0
Defa21	NM_183253	0	0	0	0	0	0	0	0	0	0	0	0	0	0	0	0	0	0	0	0	0	0	0	0	0	0	0	0	0	0	0	0	0	0	0	0	0	0	0	0	0	0	0	0	0	0	0	0	0	0	0	0	0	0	0	0	0	0	0	0	0	0	0	0	0	0	0	0	0	0	0	0	0	0	0	0	0	0	0	0	0	0	0	0	0	0	0	0	0	0	0	0	0	0	0	0	0	0	0	0	0	0	0	0	0	0	0	0	0	0	0	0	0	0	0	0	0	0	0	0	0	0	0	0	0	0	0	0	0	0	0	0	0	0	0	0	0	0	0	0	0	0	0	0	0	0
Defa22	NM_207658	0	0	0	0	0	0	0	0	0	0	0	0	0	0	0	0	0	0	0	0	0	0	0	0	0	0	0	0	0	0	0	0	0	0	0	0	0	0	0	0	0	0	0	0	0	0	0	0	0	0	0	0	0	0	0	0	0	0	0	0	0	0	0	0	0	0	0	0	0	0	0	0	0	0	0	0	0	0	0	0	0	0	0	0	0	0	0	0	0	0	0	0	0	0	0	0	0	0	0	0	0	0	0	0	0	0	0	0	0	0	0	0	0	0	0	0	0	0	0	0	0	0	0	0	0	0	0	0	0	0	0	0	0	0	0	0	0	0	0	0	0	0	0	0	0	0
Defa24	NM_001024225	0	0	0	0	0	0	0	0	0	0	0	0	0	0	0	0	0	0	0	0	0	0	0	0	0	0	0	0	0	0	0	0	0	0	0	0	0	0	0	0	0	0	0	0	0	0	0	0	0	0	0	0	0	0	0	0	0	0	0	0	0	0	0	0	0	0	0	0	0	0	0	0	0	0	0	0	0	0	0	0	0	0	0	0	0	0	0	0	0	0	0	0	0	0	0	0	0	0	0	0	0	0	0	0	0	0	0	0	0	0	0	0	0	0	0	0	0	0	0	0	0	0	0	0	0	0	0	0	0	0	0	0	0	0	0	0	0	0	0	0	0	0	0	0	0	0
Defa25	NM_007849	0	0	0	0	0	0	0	0	0	0	0	0	0	0	0	0	0	0	0	0	0	0	0	0	0	0	0	0	0	0	0	0	0	0	0	0	0	0	0	0	0	0	0	0	0	0	0	0	0	0	0	0	0	0	0	0	0	0	0	0	0	0	0	0	0	0	0	0	0	0	0	0	0	0	0	0	0	0	0	0	0	0	0	0	0	0	0	0	0	0	0	0	0	0	0	0	0	0	0	0	0	0	0	0	0	0	0	0	0	0	0	0	0	0	0	0	0	0	0	0	0	0	0	0	0	0	0	0	0	0	0	0	0	0	0	0	0	0	0	0	0	0	0	0	0	0
Defa26	NM_001079933	0	0	0	0	0	0	0	0	0	0	0	0	0	0	0	0	0	0	0	0	0	0	4.54	0	0	0	0	0	0	0	0	0	0	0	0	0	0	0	0	0	0	0	0	0	0	0	0	0	3.46	0	0	0	0	0	0	0	0	4.08	0	9.11	0	0	0	0	0	0	1.52	0	0	0	0	0	0	0	0	0	0	0	0	0	0	0	0	0	0	0	0	0	0	0	0	0	0	0	0	0	0	0	0	0	0	0	0	0	0	0	0	0	0	0	0	0	0	0	0	0	0	0	0	0	0	0	0	0	0	0	0	0	0	0	0	0	0	0	0	0	0	0	0	0	0	0	0	0	0	0
Defa3	NM_007850	0	0	0	0	0	0	0	0	0	0	0	0	0	0	0	0	0	0	0	0	0	0	0	0	0	0	0	0	0	0	0	0	0	0	0	0	0	0	0	0	0	0	0	0	0	6.89	0	0	0	0	0	0	0	0	0	0	0	0	0	0	0	0	0	0	0	0	0	0	0	0	0	0	0	0	0	0	0	0	0	1.97	0	0	0	0	0	0	0	0	0	0	0	0	0	0	0	0	0	0	0	0	0	0	0	0	0	0	0	0	0	0	0	0	0	0	0	0	0	0	0	0	0	0	0	0	0	0	0	0	0	0	0	0	0	0	0	0	0	0	0	0	0	0	0	0	2.26	0
Defa5	NM_007851	0	0	0	0	0	0	0	0	0	0	0	0	0	0	0	0	0	0	0	0	0	0	0	0	0	0	0	0	0	0	0	0	0	0	0	0	0	0	0	0	0	0	0	0	0	0	0	0	0	0	0	0	0	0	0	0	0	0	0	0	0	0	0	0	0	0	0	0	0	0	0	0	0	0	0	0	0	0	0	0	0	0	0	0	0	0	0	0	0	0	0	0	0	0	0	0	0	0	0	0	0	0	0	0	0	0	0	0	0	0	0	0	0	0	0	0	0	0	0	0	0	0	0	0	0	0	0	0	0	0	0	0	0	0	0	0	0	0	0	0	0	0	0	0	0	0
Defb1	NM_007843	0	0	0	0	0	0	0	0	0	0	0	0	0	0	0	0	0	0	0	0	0	0	0	0	0	0	0	0	0	0	0	0	0	0	0	0	0	0	0	0	0	0	0	0	0	0	0	0	0	0	0	0	0	0	0	1.46	0	0	0	0	0	0	0	0	0	0	0	0	0	0	0	0	0	0	0	0	0	0	0	0	0	0	0	0	0	0	0	0	0	0	0	0	0	0	0	0	0	0	0	0	0	0	0	0	0	0	0	0	0	0	0	0	0	0	0	0	0	0	0	0	0	0	0	0	0	0	0	0	0	0	0	0	0	0	0	0	0	0	0	0	0	0	0	0	0	0
Defb10	NM_139225	0	0	0	0	0	0	0	0	0	0	0	0	0	0	0	0	0	0	0	0	0	0	0	0	0	0	0	0	0	0	0	0	0	0	0	0	0	0	0	0	0	0	0	0	0	0	0	0	0	0	0	0	0	0	0	0	0	0	0	0	0	0	0	0	0	0	0	0	0	0	0	0	0	0	0	0	0	0	0	0	0	0	0	0	0	0	0	0	0	0	0	0	0	0	0	0	0	0	0	0	0	0	0	0	0	0	0	0	0	0	0	0	0	0	0	0	0	0	0	0	0	0	0	0	0	0	0	0	0	0	0	0	0	0	0	0	0	0	0	0	0	0	0	0	0	0
Defb11	NM_139221	0	0	0	0	0	0	0	0	0	0	0	0	0	0	0	0	0	0	0	0	0	0	0	0	0	0	0	0	0	0	0	0	0	0	0	0	0	0	0	0	0	0	0	0	0	0	0	0	0	0	0	0	0	0	0	0	0	0	0	0	0	0	0	0	0	0	0	0	0	0	0	0	0	0	0	0	0	0	0	0	0	0	0	0	0	0	0	0	0	0	0	0	0	0	0	0	0	0	0	0	0	0	0	0	0	0	0	0	0	0	0	0	0	0	0	0	0	0	0	0	0	0	0	0	0	0	0	0	0	0	0	0	0	0	0	0	0	0	0	0	0	0	0	0	0	0
Defb12	NM_152802	0	0	0	0	0	0	0	0	0	0	0	0	0	0	0	0	0	0	0	0	0	0	0	0	0	0	0	0	0	0	0	0	0	0	0	0	0	0	0	0	0	0	0	0	0	0	0	0	0	0	0	0	0	0	0	0	0	0	0	0	0	0	0	0	0	0	0	0	0	0	0	0	0	0	0	0	0	0	0	0	0	0	0	0	0	0	0	0	0	0	0	0	0	0	0	0	0	0	0	0	0	0	0	0	0	0	0	0	0	0	0	0	0	0	0	0	0	0	0	0	0	0	0	0	0	0	0	0	0	0	0	0	0	0	0	0	0	0	0	0	0	0	0	0	0	0
Defb13	NM_139223	0	0	0	0	0	0	0	0	0	0	0	0	0	0	0	0	0	0	0	0	0	0	0	0	0	0	0	0	0	0	0	0	0	0	0	0	0	0	0	0	0	0	0	0	0	0	0	0	0	0	0	0	0	0	0	0	0	0	0	0	0	0	0	0	0	0	0	0	0	0	0	0	0	0	0	0	0	0	0	0	0	0	0	0	0	0	0	0	0	0	0	0	0	0	0	0	0	0	0	0	0	0	0	0	0	0	0	0	0	0	0	0	0	0	0	0	0	0	0	0	0	0	0	0	0	0	0	0	14.45	0	0	0	0	0	0	0	0	0	0	0	0	0	0	0	0	0
Defb14	NM_183026	0	0	0	0	0	0	0	0	0	0	0	0	0	0	0	0	0	0	0	0	0	0	0	0	0	0	0	0	0	0	0	0	0	0	0	0	0	0	0	0	0	0	0	0	0	0	0	0	0	0	0	0	0	0	0	0	0	0	0	0	0	0	0	0	0	0	0	0	0	0	0	0	0	0	0	0	0	0	0	0	0	0	0	0	0	0	0	0	0	0	0	0	0	0	0	0	0	0	0	0	0	0	0	0	0	0	0	0	0	0	0	0	0	0	0	0	0	0	0	0	0	0	0	0	0	0	0	0	0	0	0	0	0	0	0	0	0	0	0	0	0	0	0	0	0	0
Defb15	NM_139222	0	0	0	0	0	0	0	0	0	0	0	0	0	0	0	0	0	0	0	0	0	0	0	0	0	0	0	0	0	0	0	0	0	0	0	0	0	0	0	0	0	0	0	0	0	0	0	0	0	0	0	0	0	4.73	0	0	0	0	0	0	0	0	0	0	0	0	0	0	0	0	0	0	0	2.58	0	0	0	0	0	0	0	0	0	0	0	0	0	0	0	0	0	0	0	0	0	0	0	0	0	0	0	0	0	0	0	0	0	0	0	0	0	0	0	0	0	0	0	0	0	0	0	0	0	0	0	0	0	0	0	0	0	0	0	0	0	0	0	0	0	0	0	0	0	0	0	0
Defb18	NM_001039123	0	0	0	0	0	0	0	0	0	0	0	0	0	0	0	0	0	0	0	0	0	0	0	0	0	0	0	0	0	0	0	0	0	0	0	0	0	0	0	0	0	0	0	0	0	0	0	0	0	0	0	0	0	0	0	0	0	0	0	0	0	0	0	0	0	0	0	0	0	0	0	0	0	0	0	0	0	0	0	0	0	0	0	0	0	0	0	0	0	0	0	0	0	0	0	0	0	0	0	0	0	0	0	0	0	0	0	0	0	0	0	0	0	0	0	0	0	0	0	0	0	0	0	0	0	0	0	0	0	0	0	0	0	0	0	0	0	0	0	0	0	0	0	0	0	0
Defb19	NM_145157	0	0	0	0	0	0	0	0	0	0	0	0	0	0	0	0	0	0	0	0	0	0	0	0	0	0	0	22.82	0	0	0	0	0	0	0	0	0	0	0	0	0	0	0	0	0	0	0	0	0	0	0	0	0	0	0	0	0	0	0	0	0	0	0	0	0	0	0	0	0	0	0	0	0	0	0	13.66	0	0	0	0	0	0	0	0	0	1.77	0	0	0	0	0	0	0	0	0	0	0	0	0	5.44	0	0	0	0	2.46	0	0	0	0	0	0	0	0	0	0	0	0	0	0	2.06	6.79	0	0	0	12.88	0	18.21	0	0	0	0	0	3	0	0	0	0	0	0	0	0	0	0	0	0	0
Defb2	NM_010030	0	0	0	0	0	0	0	0	0	0	0	0	0	0	0	0	0	0	0	0	0	0	0	0	0	0	0	0	0	0	0	0	0	0	0	0	0	0	0	0	0	0	0	0	0	0	0	0	0	0	0	0	0	0	0	0	0	0	0	0	0	0	0	0	0	0	0	0	0	0	0	0	0	0	0	0	0	0	0	0	0	0	0	0	0	0	0	0	0	0	0	0	0	0	0	0	0	0	0	0	0	0	0	0	0	0	0	0	0	0	0	0	0	0	0	0	0	0	0	0	0	0	0	0	0	0	0	0	0	0	0	0	0	0	0	0	0	0	0	0	0	0	0	0	0	0
Defb20	NM_176950	0	0	0	0	0	0	0	0	0	0	0	0	0	0	0	0	0	0	0	0	0	0	0	0	0	0	0	0	0	0	0	0	0	0	0	0	0	0	0	0	0	0	0	0	0	0	0	0	0	0	0	0	0	0	0	0	0	0	0	0	0	0	0	0	0	0	0	0	0	0	0	0	0	0	0	0	0	0	0	0	0	0	0	0	0	0	0	0	0	0	0	0	0	0	0	0	0	0	0	0	0	0	0	0	0	0	0	0	0	0	0	0	0	0	0	0	0	0	0	0	0	0	0	0	0	0	0	0	0	0	0	0	0	0	0	0	0	0	0	0	0	0	0	0	0	0
Defb21	NM_207276	0	0	0	0	0	0	0	0	0	0	0	0	0	0	0	0	0	0	0	0	0	0	0	0	0	0	0	0	0	0	0	0	0	0	0	0	0	0	0	0	0	0	0	0	0	0	0	0	0	0	0	0	0	0	0	0	0	0	0	0	0	0	0	0	0	0	0	0	0	0	0	0	0	0	0	0	0	0	0	0	0	0	0	0	0	0	0	0	0	0	0	0	0	0	0	0	0	0	0	0	0	0	0	0	0	0	0	0	0	0	0	0	0	0	0	0	0	0	0	0	0	0	0	0	0	0	0	0	0	0	0	0	0	0	0	0	0	0	0	0	0	0	0	0	0	0
Defb22	NM_001002791	0	0	0	0	0	0	0	0	0	0	6.97	0	0	0	0	0	0	0	19.61	0	0	0	0	0	0	0	0	0	8.66	0	0	0	0	0	0	0	0	0	0	0	0	0	0	0	0	0	0	0	0	0	0	12.56	10.49	0	0	0	0	0	0	0	0	0	0	0	0	0	0	0	0	0	0	0	0	0	0	0	0.71	2.63	3.82	0	0	3.28	1.5	0.81	0.56	0.74	1.47	2.64	6.98	0	0	0	1.16	0	0	0	0	0	0	0	0	0	0	1.9	1.02	0	0	0	0	0	4.25	0	0	2.35	10.52	11.37	0	0.95	1.42	0	0	0	0	0	0	0	2.51	0	3.77	5.53	0	5.54	0	3.54	3.45	0.76	0.96	5.08	0	0	0.7	0	3.24	0.97	3.08	0
Defb23	NM_001037933	0	0	0	0	0	0	11.53	0	0	4.03	4.11	0	0	0	0	0	0	0	0	0	0	0	0	0	0	0	0	0	0	0	0	9.86	0	0	0	0	0	0	0	0	0	0	0	0	0	0	0	0	0	0	0	0	0	0	0	0	0	0	0	0	0	0	0	0	7.43	0	0	0	0	0	0	0	0	0	0	0	0	0	0.96	0	0	0	0	0	0	0	0	0	0	0	0	0	0	0	0	0	0	0	0	0	0	0	0	0	0	0	0	0	0	0	0	0	0	0	0	0	0	0	0	0	0	0	0	0	0	0	0	0	2.52	1.85	0	0	0	0	0	0	0	0.85	0	0	0	0	0	0	0	0
Defb25	NM_001039122	3.62	11.42	20.03	14.89	0	0	0	0	20.77	2.66	27.67	0	0	0	12.06	0	0	25.6	0	0	0	4.33	0	6.27	0	0	0	0	0	0	0	0	173.08	0	55.68	2.85	43.05	0	4.74	0	3.98	0	0	0	21.43	0	0	222.68	0	32.94	0	0	0	0	0	55.68	0	0	0	0	0	5.88	0	0	7.86	0	25.84	60.54	9.09	0	0	6.65	0	14.38	0	5.69	0	6.51	0	4.42	0	0	10.63	8.17	13.53	0	0	0	0	0	0	0	0	9.93	3.85	0	0	14.85	0	0	0	13.31	0	0	0	0	0	0	0	5.33	4.19	4.8	3.66	0	0	3.65	3.47	0	0	0	0	0	0	0	0	0	0	0	0	0	0	0	0	0	0	0	0	0	0	2.79	0	0	0	4.87	0	0
Defb26	NM_001039120	0	0	0	0	0	0	0	0	0	0	0	0	0	0	0	0	0	0	0	0	0	0	0	0	0	0	0	0	0	0	0	0	0	0	0	0	0	0	0	0	0	0	0	0	0	0	0	0	0	0	0	0	0	0	0	0	0	0	0	0	0	0	0	0	0	0	0	0	0	0	0	0	0	0	0	0	0	0	0	0	0	0	0	0	0	0	0	0	0	0	0	0	0	0	0	0	0	0	0	0	0	0	0	0	0	0	0	0	0	0	0	0	0	0	0	0	0	0	0	0	0	1.98	0	0	0	0	0	0	0	0	0	0	0	0	0	0	0	0	0	0	0	0	0	0	0	0
Defb28	NM_001037502	0	0	0	0	0	0	0	0	0	0	0	0	0	0	0	0	0	0	0	0	0	0	0	0	0	0	0	0	0	0	0	0	0	0	0	0	0	0	0	0	0	0	0	0	0	0	0	0	0	0	0	0	0	0	0	0	0	0	0	0	0	0	0	0	0	0	0	0	0	0	0	0	0	0	0	0	0	0	0	0	0	0	0	0	0	0	0	0	0	0	0	0	0	0	0	0	0	0	0	0	0	0	0	0	0	0	0	0	0	0	0	0	0	0	0	0	0	0	0	0	0	0	0	0	0	0	0	0	0	0	0	0	0	0	0	0	0	0	0	0	0	0	0	0	0	0
Defb29	NM_001001444	0	0	0	0	0	0	0	0	0	0	0	0	0	0	0	0	0	0	0	0	0	0	0	0	0	0	0	0	0	0	0	0	0	0	0	0	0	0	0	0	0	0	0	0	0	0	0	0	0	0	0	0	0	0	0	0	0	0	0	0	0	0	0	0	0	0	0	0	0	0	0	0	0	0	0	0	0	0	0	0	0	0	0	0	0	0	0	0	0	0	0	0	0	0	0	0	0	0	0	0	0	0	0	0	0	0	0	0	0	0	0	0	0	0	0	0	0	0	0	0	0	0	0	0	0	0	0	0	0	0	0	0	0	0	0	0	0	0	0	0	0	0	0	0	0	0
Defb3	NM_013756	0	0	0	0	0	0	0	0	0	0	0	0	0	0	0	0	0	0	0	0	0	0	0	0	0	0	0	0	0	0	0	0	0	0	0	0	0	0	0	0	0	0	0	0	0	0	0	0	0	0	0	0	0	0	0	0	0	0	0	0	0	0	0	0	0	0	0	0	0	0	0	0	0	0	0	0	0	0	0	0	0	0	0	0	0	0	0	0	0	0	0	0	0	0	0	0	0	0	0	0	0	0	0	0	0	0	0	0	0	0	0	0	0	0	0	0	0	0	0	0	0	0	0	0	0	0	0	0	0	0	0	0	0	0	0	0	0	0	0	0	0	0	0	0	0	0
Defb30	NM_001039566	0	0.18	0	0	0	3.48	2.77	0	0	3.45	0	4.26	0	0	3.64	4.97	0	3.92	3.34	15.71	8.48	0	0	0	0	0	0	2.08	0	0	0.33	0	0	0	0	1.95	0	0	0	0	0	3.37	3.76	5.31	0	2.06	0	0	3.89	0	0	5.16	6.67	4.35	5.5	2.15	0	0	0	0	0.19	3.21	0	6.05	5.09	0.53	0	3.66	0	0	0	0	0	6.95	0	1.09	0	0.98	0	0	0	0	0	0	1.41	0	0	0	0	0	0	0	0.58	0	0	0	0	0	0	0	1.51	2.19	0	0.64	0	0.51	0	0.77	0	0	1.69	0	0.75	0	2	1.89	0.36	0	0	0	0	1.39	0.47	1.06	1.5	0	0	1.16	0	0	0	0	0	1.31	0.58	0	0	1.26	0	0	0.35	0.3	0	0	2.02	0.51
Defb33	NM_001039119	0	0	0	0	0	0	0	0	0	0	0	0	0	0	0	0	0	0	0	0	0	0	0	0	0	0	0	0	0	0	0	0	0	0	0	0	0	0	0	0	0	0	0	0	0	0	0	0	0	0	0	0	0	0	0	0	0	0	0	0	0	0	0	0	0	0	0	0	0	0	0	0	0	0	0	0	0	0	0	0	0	0	0	0	0	0	0	0	0	0	0	0	0	0	0	0	0	0	0	0	0	0	0	0	0	0	0	0	0	0	0	0	0	0	0	0	0	0	0	0	0	0	0	0	0	0	0	0	0	0	0	0	0	0	0	0	0	0	0	0	0	0	0	0	0	0
Defb34	NM_183035	0	0	0	0	0	0	0	0	0	0	0	0	0	0	0	0	0	0	0	0	0	0	0	0	0	0	0	0	0	0	0	0	0	0	0	0	0	0	0	0	0	0	0	0	0	0	0	0	0	0	0	0	0	0	0	0	0	0	0	0	0	0	0	0	0	0	0	0	0	0	0	0	0	0	0	0	0	0	0	0	0	0	0	0	0	0	0	0	0	0	0	0	0	0	0	0	0	0	0	0	0	0	0	0	0	0	0	0	0	0	0	0	0	0	0	0	0	0	0	0	0	0	0	0	0	0	0	0	0	0	0	0	0	0	0	0	0	0	0	0	0	0	0	0	0	0
Defb35	NM_139224	0	0	0	0	0	0	0	0	0	0	0	0	0	0	0	0	0	0	0	0	0	0	0	0	0	0	0	0	0	0	0	0	0	0	0	0	0	0	0	0	0	0	0	0	0	0	0	0	0	0	0	0	0	0	0	0	0	0	0	0	0	0	0	0	0	0	0	0	0	0	0	0	0	0	0	0	0	0	0	0	0	0	0	0	0	0	0	0	0	0	0	0	0	0	0	0	0	0	0	0	0	0	0	0	0	0	0	0	0	0	0	0	0	0	0	0	0	0	0	0	0	0	0	0	0	0	0	0	0	0	0	0	0	0	0	0	0	0	0	0	0	0	0	0	0	0
Defb36	NM_001037247	0	0	0	0	0	0	0	0	0	0	0	0	0	0	0	0	0	0	0	0	0	0	0	0	0	0	0	0	0	0	0	0	0	0	0	0	0	0	0	0	0	0	0	0	0	0	0	0	0	0	0	0	0	0	0	0	0	0	0	0	0	0	0	0	0	0	0	0	0	0	0	0	0	0	0	0	0	0	0	0	0	0	0	0	0	0	0	0	0	0	2.34	0	0	0	0	0	0	0	0	0	0	0	0	0	0	0	0	0	0	0	0	0	0	0	0	0	0	0	0	0	0	0	0	0	0	0	0	0	0	0	0	0	0	0	0	0	0	0	0	0	0	0	0	0	0	0
Defb37	NM_181683	0	0	0	0	0	0	0	0	0	0	0	0	0	0	0	0	0	0	0	0	0	0	0	0	0	0	0	0	0	0	0	0	0	0	0	0	0	0	0	0	0	0	0	0	0	0	0	0	0	0	0	0	0	0	0	0	0	0	0	0	0	0	0	0	0	0	0	0	0	0	0	0	0	0	0	0	0	0	0	0	0	0	0	0	0	0	0	0	0	0	0	0	0	0	0	0	0	0	0	0	0	0	0	0	0	0	0	0	0	0	0	0	0	0	0	0	0	0	0	0	0	0	0	0	0	0	0	0	0	0	0	0	0	0	0	0	0	0	0	0	0	0	0	0	0	0
Defb38	NM_183036	0	0	0	0	0	0	0	0	0	0	0	0	0	0	0	0	0	0	0	0	0	0	0	0	0	0	0	0	0	0	0	0	0	0	0	0	0	0	0	0	0	0	0	0	0	0	0	0	0	0	0	0	0	0	0	0	0	0	0	0	0	0	0	0	0	0	0	0	0	0	0	0	0	0	0	0	0	0	0	0	0	0	0	0	0	0	0	0	0	0	0	0	0	0	0	0	0	0	0	0	0	0	0	0	0	0	0	0	0	0	0	0	0	0	0	0	0	0	0	0	0	0	0	0	0	0	0	0	0	0	0	0	0	0	0	0	0	0	0	0	0	0	0	0	0	0
Defb39	NM_183038	0	0	0	0	0	0	0	0	0	0	0	0	0	0	0	0	0	0	0	0	0	0	0	0	0	0	0	0	0	0	0	0	0	0	0	0	0	0	0	0	0	0	0	0	0	0	0	0	0	0	0	0	0	0	0	0	0	0	0	0	0	0	0	0	0	0	0	0	0	0	0	0	0	0	0	0	0	0	0	0	0	0	0	0	0	0	0	0	0	0	0	0	0	0	0	0	0	0	0	0	0	0	0	0	0	0	0	0	0	0	0	0	0	0	0	0	0	0	0	0	0	0	0	0	0	0	0	0	0	0	0	0	0	0	0	0	0	0	0	0	0	0	0	0	0	0
Defb4	NM_019728	0	0	0	0	0	0	0	0	0	0	0	0	0	0	0	0	0	0	0	0	0	0	0	0	0	0	0	0	0	0	0	0	0	0	0	0	0	0	0	0	0	0	0	0	0	0	0	0	0	0	0	0	0	0	0	0	0	0	0	0	0	0	0	0	0	0	0	0	0	0	0	0	0	0	0	0	0	0	0	0	0	0	0	0	0	0	0	0	0	0	0	0	0	0	0	0	0	0	0	0	0	0	0	0	0	0	0	0	0	0	0	0	0	0	0	0	0	0	0	0	0	0	0	0	0	0	0	0	0	0	0	0	0	0	0	0	0	0	0	0	0	0	0	0	0	0
Defb40	NM_183039	0	0	0	0	0	0	10.24	0	0	0	0	0	0	0	0	0	0	0	0	0	0	0	0	0	0	0	0	0	0	0	0	0	0	0	0	0	0	0	0	0	0	0	0	0	0	0	0	0	0	0	0	0	0	0	0	0	47.37	0	0	0	0	0	0	0	0	0	0	0	0	0	0	0	0	0	0	0	0	0	0	0	0	0	0	0	0	0	0	0	0	0	0	0	0	0	0	0	0	0	0	0	0	0	0	0	0	0	0	0	0	0	0	0	0	0	0	0	0	0	0	0	0	0	0	0	0	0	0	0	0	0	0	0	0	0	0	0	0	0	0	0	0	0	0	0	0	0
Defb41	NM_183124	0	0	0	0	0	0	0	5	0	0	0	0	0	0	15.11	0	0	0	0	0	0	0	0	12.21	0	0	0	0	0	0	0	0	0	0	0	0	0	5.21	0	0	0	0	0	0	0	0	0	0	0	0	0	0	0	0	0	0	0	0	0	0	0	0	0	0	0	0	0	0	0	0	9.31	0	0	0	0	0	0	0	0	0	0	0	0	0	0	0	0	0	0	0	0	0	0.95	0	0	0	0	0	0	0	1.73	0	0	0	0	0	0	0	0	0	0	0	0	0	0	0	0	0	0	0	0	0	0	0	0	0	0	0	0	0	0	0	0	0	0	0	0	0	0	0.97	0	0	0	0	0	0
Defb42	NM_001034910	35.63	68.85	7.52	40.79	42.75	27.08	92.53	11.89	14.02	76.64	38.99	70.96	64.65	38.2	120.37	81.81	59.35	80.2	50.09	36.17	108.39	57.92	50.82	61.33	41.35	24.43	111.21	39.18	84.31	0	37.74	97.36	73.35	56.62	33.26	63.38	21.17	37.83	10.36	6.85	30.23	13.87	78.41	31.71	25.82	55.22	61.68	176.6	68.6	28.17	105.26	15.82	22.37	88.03	8.24	34.36	108.49	98.75	21.32	53.89	40.68	35.35	21.33	65.41	3.82	0	11.9	31.67	1.13	20.41	38.69	27.04	18.07	75.17	5.43	18.41	8.06	8.8	6.89	0	1.05	6.75	5.4	0	11.62	6.13	5.29	0	3.2	2.58	7.17	9.53	4.17	2.11	5.61	3.71	5.2	9.03	1.99	3.43	8.45	5.51	13.96	4.56	0	2.18	1.9	22.91	2.95	7.62	0	8.7	0	10.51	10.84	7.8	5.21	12.65	1.46	0	0	3.6	5.93	20.9	9.39	10.52	27.63	0	34.95	34.17	0	17.16	0.66	1.83	0.59	9.39	0	9.59	0	6.7	6.49	8.66	2.67	5.99	4.23	7.52
Defb43	NM_001039121	0	0	0	0	0	0	0	0	0	1.15	0	0	0	0	0	0	0	0	0	0	0	0	0	0	0	0	0	0	0	0	0	0	0	0	0	0	0	0	0	0	0	3.74	0	0	0	0	0	0	0	0	0	0	0	0	0	0	0	0	0	0	0	0	0	0	0	0	0	3.14	0	0	0	0	0	0	0	0	0	0	0	0	0	0	0	0	0	0	0	0	0	0	0	0	0	0	0	0	0	0	0	0	0	0	0	0	0	0	0	0	0	0	0	0	0	0	0	0	0	0	0	0	0	0	0	0	0	0	0	0	0	0	0	0	0	0	0	0	0	0	0	0	0	0	0	0	0	0
Defb44-ps	NR_002879	0	0	0	0	0	0	0	0	0	0	0	0	0	0	0	0	0	0	0	0	0	0	0	0	0	0	0	0	0	0	0	0	0	0	0	0	0	0	0	0	0	0	0	0	0	0	0	0	0	0	0	0	0	0	0	0	0	0	0	0	0	0	0	0	0	0	0	0	0	0	0	0	0	0	0	0	0	0	0	0	0	0	0	0	0	0	0	0	0	0	0	0	0	0	0	0	0	0	0	0	0	0	0	0	0	0	0	0	0	0	0	0	0	0	0	0	0	0	0	0	0	0	0	0	0	0	0	0	0	0	0	0	0	0	0	0	0	0	0	0	0	0	0	0	0	0
Defb45	NM_001037752	0	0	0	0	0	0	0	0	0	0	0	0	0	0	0	0	0	0	0	0	0	0	0	0	0	0	0	0	0	0	0	0	0	0	0	0	0	0	0	0	0	0	0	0	0	0	0	0	0	0	0	0	0	0	0	0	0	0	0	0	0	0	0	0	0	0	0	0	0	0	0	0	0	0	0	0	0	0	0	0	0	0	0	0	0	0	0	0	0	0	0	0	0	0	0	0	0	0	0	0	0	0	0	0	0	0	0	0	0	0	0	0	0	0	0	0	0	0	0	0	0	0	0	0	0	0	0	0	0	0	0	0	0	0	0	0	0	0	0	0	0	0	0	0	0	0
Defb46	NM_001025351	0	0	0	0	0	0	0	0	0	0	0	0	0	0	0	0	0	0	0	0	0	0	0	0	0	0	0	0	0	0	0	0	0	0	0	0	0	0	0	0	0	0	0	0	0	0	0	0	0	0	0	0	0	0	0	0	0	0	0	0	0	0	0	0	0	0	0	0	0	0	0	0	0	0	0	0	0	0	0	0	0	0	0	0	0	0	0	0	0	0	0	0	0	0	0	0	0	0	0	0	0	0	0	0	0	0	0	0	0	0	0	0	0	0	0	0	0	0	0	0	0	0	0	0	0	0	0	0	0	0	0	0	0	0	0	0	0	0	0	0	0	0	0	0	0	0
Defb47	NM_001039125	0	0	0	0	0	0	0	0	0	0	0	0	0	0	0	0	0	0	0	0	0	0	0	0	0	0	0	0	0	0	0	0	0	0	0	0	0	0	0	0	0	0	0	0	0	0	0	0	0	0	0	0	0	0	0	0	0	0	0	0	0	0	0	0	0	0	0	0	0	0	0	0	0	0	0	0	0	0	0	0	0	0	0	0	0	0	0	0	0	0	0	0	0	0	0	0	0	0	0	0	0	0	0	0	0	0	0	0	0	0	0	0	0	0	0	0	0	0	0	0	0	0	0	0	0	0	0	0	0	0	0	0	0	5.25	0	0	0	0	0	0	0	0	0	0	0	0
Defb48	NM_001037751	0	0	0	0	0	0	0	0	0	0	0	0	0	0	0	0	0	0	0	0	0	0	0	0	0	0	0	0	0	0	0	0	0	0	0	0	0	0	0	0	0	0	0	0	0	0	0	0	0	0	0	0	0	0	0	0	0	0	0	0	0	0	0	0	0	0	0	0	0	0	0	0	0	0	0	0	0	0	0	0	0	0	0	0	0	0	0	0	0	0	0	0	0	0	0	0	0	2.75	0	0	0	0	0	0	0	0	0	0	0	0	0	0	0	0	0	0	0	0	0	0	0	0	0	0	0	0	0	0	0	0	0	0	0	0	2.11	0	0	0	0	0	0	0	0	0	0	0
Defb5	NM_030734	0	0	0	0	0	0	0	0	0	0	0	0	0	0	0	0	0	0	0	0	0	0	0	0	0	0	0	0	0	0	0	0	0	0	0	0	0	0	0	0	0	0	0	0	0	0	0	0	0	0	0	0	0	0	0	0	0	0	0	0	0	0	0	0	0	0	0	0	0	0	0	0	0	0	0	0	0	0	0	0	0	0	0	0	0	0	0	0	0	0	0	0	0	0	0	0	0	0	0	0	0	0	0	0	0	0	0	0	0	0	0	0	0	0	0	0	0	0	0	0	0	0	0	0	0	0	0	0	0	0	0	0	0	0	0	0	0	0	0	0	0	0	0	0	0	0
Defb50	NM_199067	0	0	0	0	0	0	0	0	0	0	0	0	0	0	0	0	0	0	0	0	0	0	0	0	0	0	0	0	0	0	0	0	0	0	0	0	0	0	0	0	0	0	0	0	0	0	0	0	0	0	4.71	0	0	0	0	0	0	0	0	0	0	0	0	0	0	0	0	0	0	0	0	0	0	0	0	0	0	0	0	0	0	0	0	0	0	0	0	0	0	0	0	0	0	0	0	1.64	0	0	0	0	0	0	0	0	0	0	0	0	0	0	0	0	0	0	0	0	0	0	0	0	0	0	0	0	0	0	13.73	0	0	0	0	0	0	0	0	0	0	0	0	0	0	0	0	0	0	0
Defb6	NM_054074	0	0	0	0	0	0	0	0	0	0	0	0	0	0	0	0	0	0	0	0	0	0	0	0	0	0	0	0	0	0	0	0	0	0	0	0	0	0	0	0	0	0	0	0	0	0	0	0	0	0	0	0	0	0	0	0	0	0	0	0	0	0	0	0	0	0	0	0	0	0	0	0	0	0	0	0	0	0	0	0	0	0	0	0	0	0	0	0	0	0	0	0	0	0	0	0	0	0	0	0	0	0	0	0	0	0	0	0	0	0	0	0	0	0	0	0	0	0	0	0	0	0	0	0	0	0	0	0	0	0	0	0	0	0	0	0	0	0	0	0	0	0	0	0	0	0
Defb7	NM_139220	0	0	0	0	0	0	0	0	0	0	0	0	0	0	0	0	0	0	0	0	0	0	0	0	0	0	0	0	0	0	0	0	0	0	0	0	0	0	0	0	0	0	0	0	0	0	0	0	0	0	0	0	0	0	0	0	0	0	0	0	0	0	0	0	0	0	0	0	0	0	0	0	0	0	0	0	0	0	0	0	0	0	0	0	0	0	0	0	0	0	0	0	0	0	0	0	0	0	0	0	0	0	0	0	0	0	0	0	0	0	0	0	0	0	0	0	0	0	0	0	0	0	0	0	0	0	0	0	0	0	0	0	0	0	0	0	0	0	0	0	0	0	0	0	0	0
Defb8	NM_153108	0	0	0	0	0	0	0	0	0	0	0	0	0	0	0	0	0	0	0	0	0	0	0	0	0	0	0	0	0	0	0	0	0	0	0	0	0	0	0	0	0	0	0	0	0	0	0	0	0	0	0	0	0	0	0	0	0	0	0	0	0	0	0	0	0	0	0	0	0	0	0	0	0	0	0	0	0	0	0	0	0	0	0	0	0	0	0	0	0	0	0	0	0	0	0	0	0	0	0	0	0	0	0	0	0	0	0	0	0	0	0	0	0	0	0	0	0	0	0	0	0	0	0	0	0	0	0	0	0	0	0	0	0	0	0	0	0	0	0	0	0	0	0	0	0	0
Defb9	NM_139219	0	0	0	0	0	0	0	0	0	0	0	0	0	0	0	0	0	0	0	0	0	0	0	0	0	0	0	0	0	0	0	0	0	0	0	0	0	0	0	0	0	0	0	0	0	0	0	0	0	0	0	0	0	0	0	0	0	0	0	0	0	0	0	0	0	0	0	0	0	0	0	0	0	0	0	0	0	0	0	0	0	0	0	0	0	0	0	0	0	0	0	0	0	0	0	0	0	0	0	0	0	0	0	0	0	0	0	0	0	0	0	0	0	0	0	0	0	0	0	0	0	0	0	0	0	0	0	0	0	0	0	0	0	0	0	0	0	0	0	0	0	0	0	0	0	0
Degs1	NM_007853	42.16	37.77	105.38	157.2	58.71	107.51	41.33	80.86	23.04	50.44	52.19	43.52	7.83	16.75	46.48	5.57	114.08	85.46	137.32	28.96	22.66	23.06	54.86	88.67	50.12	64.12	49.29	86.83	243.34	81.02	37.2	53.36	113.99	119.74	77.04	68.26	32.22	61.92	98.57	101.94	83.11	40.44	35.96	35.96	68.89	78.06	18.29	202.07	123.75	72.01	19.32	187.65	104.44	37.51	39.76	64.27	91.85	107.25	92.52	114.73	60.94	121.72	15.88	34.59	34.71	99.83	46.46	61.99	20.18	43.33	52.12	62.49	109.08	69.28	76.02	130.94	108.52	161.12	118.72	130.53	152.06	161.23	142.88	129.22	123.34	147.35	125.32	113.56	107.19	132.05	108.01	179.91	132.08	114.41	116.34	105.77	116.29	118.67	111.12	124.48	131.74	227.21	175.66	120.37	161.41	174.84	109.28	161.53	156.43	131.85	74.68	119.82	82.14	92.84	110.66	127.97	122.01	139.28	107.46	176.69	91.58	73.03	59.78	57.76	143.85	236.27	229.19	100.08	54.84	66.43	75.88	59.83	95.24	140.47	111.63	161.99	133.07	114.38	119.73	124.04	119.5	141.35	115.33	185.35	101.67	151.53
Degs2	NM_001171002,NM_027299	25.34	0	10.14	6.21	0	8.69	0	13.46	0	0	8.62	0	0	16.36	0	0	0	26.36	2.53	8.64	44.4	15.88	0.1	14.41	0	0	41.14	1.37	0	15.39	0	0.19	0	8.54	1.76	0.07	0	0.12	29.83	26.31	0	20.63	0	1.86	7.43	0	0	27.5	3.76	12.28	0	0	1.51	0	0	1.78	0	52.69	0.23	0	0	2.71	29.87	33.99	0	10.54	0	41.28	0	7.7	0	0.24	32.42	0	0	0	0	0	0	0	0	0	0	2.04	0.83	0.19	3	0.42	1.13	0.42	0	0	0.38	0	0	0	1.2	0	1.03	0.13	0	1.27	0	0	0.37	1.15	0.11	0	4.26	0.79	1.18	0.57	0.16	0.77	0.71	0.44	0	0	1.02	0	0.37	2.29	0	0	0	0	1.5	0	0	0	0.41	0	0	0.32	0	0	3.12	0	0	0	0	0	0	0	0	0
Dek	NM_025900	61.52	38.83	35.95	51.12	60.16	60.61	63.16	36.02	46.38	41.5	52.79	33.31	65.1	39.47	37.69	33.61	41.7	29.17	54.76	61.74	51.86	35.39	25.52	24.52	64.78	74.92	53.27	42.08	53.06	25.2	31.4	91.37	44.34	36.11	26.01	33.11	47.1	49.4	57.75	49.23	36.56	65.94	46.89	53.01	56.88	32.14	45.95	28.01	55.95	27.43	61.6	40.64	57.54	33.3	22.79	51.66	69.54	32.49	32.31	38.78	29.65	62.83	72.31	67.6	51.56	56.71	60.61	29.41	50.38	60.46	29.17	65.78	54.51	59.25	28.7	27.29	37.97	43.38	41.43	28.48	26.8	41.66	45.58	36.32	47.83	34.64	35.48	26.55	39.27	28.03	24.44	36.06	41.65	23.63	26.67	26.45	21.23	25	29.33	47.58	22.6	44.5	47.53	45.01	37.65	32.54	36.61	34.18	77.57	42.51	29.69	27.43	37.05	29.03	39.17	40.61	40	54.76	39.3	38.08	26.29	34.81	34.49	38.52	25.28	89	36.97	26.91	48.94	48.54	36.61	23.79	31.22	53.13	19.31	26.57	52	28.82	27.46	29.5	34.76	25.39	40.66	28.58	35.49	32.59
Dennd1a	NM_146122	1.1	0.03	3.36	0.15	2.27	0	1.56	0	0	0	0.22	0	0	0	5.2	0	0	0.2	0	0	0	0	0	0.11	0	0	0	0.98	2.66	0.21	0	6.25	0.24	0.57	0	0	0	0.04	0.08	0	1.69	1.24	0	0	0.46	0.98	0	0	0	0.55	0	0	0.81	0	0	0	0	1.88	0	0	0.14	0.86	0.37	0	0	1.23	0	0	0.19	1.71	0	0	0	0.19	2.94	1.74	0.82	1.18	2.08	0.64	0.37	5.01	1.46	1.94	5.2	1.48	4.52	0.65	3	2.32	0.19	0	0.7	2.17	1.47	0.58	1.89	0.63	3.15	2.01	1.45	4.42	0.09	4.21	2.84	3.2	2.93	0.42	0.07	2.34	0	1.06	2.06	1.73	0.86	1.31	0.79	3.32	2.34	2.13	1.95	0	2.38	2.97	1.01	0	0	2.3	2.46	2.6	3.83	1.4	1.3	1.98	0.79	3.41	1.63	2.19	0.54	0.33	0.5	0.22	0.97	1.36	1.46	0.93
Dennd1b	NM_001166501,NM_181347	0	0.58	1.96	0	0	0	0	0.42	0	0	0	0	0	0	0	0	0	1.3	0	0	0	0	0.5	0	0	0	0	1.28	0.17	0.47	0	0.64	0	0.34	0	0.27	0.24	0	0	0	1.38	0	0.04	0.5	0	0.02	0	0	0	0.08	0	0.46	0.18	0	0	0.04	0	0.53	0	0	1.86	0	0	0	0.17	2.24	0	1.26	0	0	0.47	0.03	0	0.03	1.64	2.17	1.76	0.84	1.17	2.11	1.98	2.7	0.8	1.13	0.9	1.27	0.91	0.37	1.53	0.63	1.01	1.71	1.16	1.11	1.25	0.61	0.6	1.99	2.36	0.98	0.47	2.76	1.85	2.11	0.43	2.92	2.85	0.77	0.5	1.54	1.28	0.43	3.89	1.49	1.47	1.78	0.31	1.89	0.33	1.2	0.86	1.76	2.14	2.86	0.56	0.2	1.48	1.53	2.76	2.55	1.7	1.22	0.65	0.53	0.5	0.96	0.59	1.03	0.14	1.3	0.92	0.35	1.07	0.71	1.05	0.73
Dennd1c	NM_153551	0	0	0	0	0	0	0	0	0	0	0	3.05	0	0	0	0	0.54	0	0	2.29	0	0	0	0.97	0.95	0	0	2.31	0	0	4.67	0.49	0	0	0	0	0	0	0	0	0	0.25	0	0	3.23	0	0	0	0	2.36	0	0	0	0	0	0	0	0	0	0	0	0	0	0	1.42	0	0	0	0	0	0	0.21	0	0	0.33	0.35	0.34	2.14	0	1.45	0.66	0	0	0	0.09	0	0	0	0.74	0.54	0	0	0	0.22	0.63	0	0	0	0.93	0	0.49	0	0	0	0	0.17	0	0	0	0.17	0	0.15	0.25	0	0	0	0.24	0.15	0	0	0	0.46	0.46	0	0	0	1.89	0	0	0	0	0	0.32	0.72	0.48	0.62	0	0	0	0.3	0	0.8	1.03	0.15	0	0
Dennd2a	NM_172477	12.08	5.94	4.7	4.85	7.92	11.82	12.45	12.34	6.88	8.71	7.23	8.83	20.92	7.72	11.63	0.8	10.01	7.7	5.06	9.46	8.24	9.59	3.82	6.17	5.95	3.52	11.23	13.11	6.04	8.7	3.94	11.06	7.98	8.05	2.45	5.88	4.52	6.31	10.89	13.47	8.89	0.27	7.12	11.07	10.2	5.06	21.03	6.08	3.52	4.06	9.14	15.35	6.32	8.39	12.56	4.24	7.27	18.94	6.28	7.85	10.88	11.48	12.73	6.78	20.62	5.27	19.69	7.25	0.64	14.39	4.52	5.74	5.37	7.92	0.54	0.47	0.12	0.87	0.73	0.94	1.08	0.36	1.29	0.35	0.25	1.25	0.51	0.23	0.2	0.81	0.55	0.44	0.37	1.64	1.17	0.73	0.28	0.12	0.25	0.84	5.87	0.77	0.17	0.8	0.9	0.81	0.32	1.24	1.26	0.46	0.6	0.16	0	1.08	0.07	0.07	0.52	0.17	1.37	0.52	0.62	0.75	2.84	2.72	0.66	0	2.7	0.82	0	0	1.54	2.29	0	1.01	0.26	0.4	0.59	0.15	0	0.43	0	0.49	0.56	1.09	0.09	1.45
Dennd2c	NM_177857	0	0	0	0	0	0	0	0.83	0	0	4.35	0	0	1.82	0	0	0	3.11	0	2.57	0	0	0	0	0	0.05	0	2.74	6.25	1.47	0.78	0	0.9	0.21	0	0	0	3.05	0	0	0	0	1.17	0	0.08	0	0	0.96	0	0	0	0	0	0	0	0	0	4.21	0	0	0	0	0	0	0	0	0	0	0	0	0	0	0.16	0	4.55	2.68	2.14	3.75	2.59	2.09	1.98	3.01	0.78	1.69	1.88	0.41	3.86	1.81	4.97	1.1	2.86	4.76	1.96	0.75	0.91	1.89	1.2	4.29	6.13	1.41	1.73	3.84	3.73	4.57	3.26	4.52	3.74	1.22	3.52	4.87	4.99	1.7	4.71	1.74	1.25	1.2	1.71	3.62	0.6	2.78	0.49	0.11	10.42	10.23	0	6.96	1.75	2.36	5.33	3.94	2.98	0.41	0.2	2.2	0.69	2.84	0.75	2.56	3.57	5.6	0.98	0.86	2.07	1.26	2.7	3.38
Dennd2d	NM_001093754,NM_001278941,NM_028110	0	0	0	0	0	0	0	0	0.07	0	0	0	0	0	0	0	0	0	0	0	0	0	0	0	0	0	0	0	0	0	0	0	0	0	0	0	0	0	0	0	0	0	0	0	0	0	0	0	0	0	0	0.94	0	0	0	0	0	0	0	0	0	0	0	0	0	0	0	0	0	0	0	0	0	0	0	0	0	0	0	0	0	0	0	0	0	0	0	0	0.15	0	0.07	0	0	0	0	0	0	0.55	0	0	0	0	0.09	0	0	0.4	0	0	0	1.11	0	0	0	0	0	0	0.5	0	0.68	0	0	0	0	0	0	0	0	0	0	0	0.64	0	0	0	0	0	0.09	0	0	0	0	0	1.29	0	0	0
Dennd3	NM_001081066	4.36	0	0	0	0	0	0	0	0	0.22	0.03	0.15	0	0	0.74	0.12	0	2.91	1.64	0.05	0	0.49	0	0.04	0.42	0	0	0	5.26	0	2.39	0.17	8.54	1.52	1.71	1.61	3.8	0.38	3.67	3.31	0	1.27	0	2.19	0.75	0	0	0	0	0.04	0	0	0	7.81	0	1.5	1.88	0.06	0	0	0.06	1.08	0	0	0	3.35	1.08	0.09	0.19	4.31	5.26	2.5	1.86	0	0.9	0.86	0.62	2.16	0.13	0	0	0	0.23	0.53	0.33	0.05	0.52	0	0.83	0.55	0.15	0.78	0.87	0.45	0.4	0	0	0.72	1.17	0.7	0.96	0.06	0.7	0	0.74	0.74	0.4	0.17	0	0	0	1.06	0.72	0	1.4	1.29	0.43	0.55	1.13	0	0.77	0	0.83	0.47	0	0	1.27	0.23	2.27	1.84	2.63	0.76	0	0.58	0.98	1.88	0	0.68	2.61	0.13	0.76	0.49	0.92	0.07	0	0.15
Dennd4a	NM_001162917	1.28	0	1.9	0.65	0	0.54	0	0.77	0	0	1.55	0	0	0	0.27	2.37	2.14	0.19	0.15	4.2	1.53	0	0	0	0.92	0	0	1.47	1.45	0.03	0.09	4.87	0.03	0.35	4.33	0.01	0.02	0	0.39	0.32	0.2	0.42	0.22	0.91	1.8	0.2	0	0	1.86	0	1.3	0	0	0.52	0	0.26	3.93	0.49	0	1.54	0	0.97	4.23	0.06	0.06	5.67	0.06	0.13	0	0.13	0	0.55	0	1.39	0	0.19	0	0.17	0.32	0	0	0	0.34	0.25	0.85	0.23	0.38	0.12	0.03	0.22	0	0	0.03	0	0	0	0.06	0	0.12	0	0	0.35	0	0.14	0.18	0.98	0.08	0.58	0.13	0.18	0	0.24	0	0.13	0.21	0.3	0.03	0	0.15	0.04	0	0	0.12	0.47	0.3	0.25	0.15	0.03	0	0	0.1	0	0	0.39	0.23	0.07	0.29	0.04	0	0.08	0.03	0.16	0.14	0.21	0	0.23
Dennd4b	NM_201407	0	0	0	0	0	0	0	0	0	1.9	1.11	0	0	0	0	0	0.14	0	0	0	0	0	0	0	0	0	0	1.91	0	0.02	0	2.75	2.07	0.1	0	0	0	0	0	0	0	0	0	0	0	0	0	0	0.73	0	1.63	0	0	0	0.51	0	0	1.61	0	0	0	0	0	0.03	0	0	0	0	0.59	3	0	0	0	0	0	0	0	0	0.53	0	0	0	0	0.34	0	0.37	0.05	0	0.11	0.47	0	0	0.21	0	0	0	0	0.1	0	0.08	0	0.44	0	0	0	0.87	0.06	0	0	0.59	0	0	0	0	0	0	0.1	0	0.4	0	0	0	0.07	0.68	0	0	0	0.5	0	0	0.62	0	0	0.13	0.25	0	0.27	0	0	0	0	0	0	0.14	0	0.07
Dennd4c	NM_184088	4.8	2.92	1.46	7.94	0.45	0	0.79	0.95	1.28	1.95	3.83	0.02	1.33	3.04	6.77	5.84	4.74	2.75	1.5	0.02	1.72	0.05	3.18	2.08	4.14	0	1.75	5.72	10.15	5.5	1.53	5.5	13.01	0.11	4.65	1.01	0.49	7.36	0	0	1.54	2.34	1.1	4.32	1.46	0	1.06	0.6	3.96	7.64	2.34	0.95	8.17	1.74	0	1.68	11.86	2.79	3.08	0	0.21	8.62	0.71	6.3	1.99	2.71	3.01	0.82	3.97	4.93	2.59	7.77	0.79	6.45	1.95	0.42	2.54	1.35	1.4	9.2	11.77	2.68	2.95	1.21	3.69	1.24	2.14	1.46	3.44	0.04	2.26	2.45	2.75	2.83	1.86	2.83	2.4	6.47	4.16	3.84	3.74	7.93	1.87	7.02	2.74	4.06	3	3.36	4.82	2.69	2.33	4.3	5.86	6.38	1.76	1.61	2.65	4.86	1.1	3.02	1.67	1.89	3.65	3.64	0.48	5.25	2.18	2.84	9.34	9.69	1.81	3.8	3.43	1.97	0.49	2.18	1.73	2.71	1.6	5.22	2.08	0.93	2.5	4.07	2.23	7.1
Dennd5a	NM_021494	5.58	8.54	4.04	3.57	5.74	2.94	0.68	0.83	5.7	4.73	3.43	0.95	5.21	2.01	0.56	7.97	0	7.89	3.46	5.52	3.94	5.98	1.79	3.44	1.09	0	0.6	6.49	12.6	2.98	2.3	9	9.27	1.73	8.61	1.61	0.56	3.28	6.02	5.25	0.93	6	4.31	0.89	1.94	1.54	0.16	7.5	4.13	0.48	7.22	0	3.45	0.22	9.87	12.18	0	1.2	3.53	1.62	0.56	4.4	1.87	5.89	8.54	2.15	0.9	5.34	1.94	1.26	5.64	6.6	7.33	2.15	4.25	3.79	3.09	0.05	4.05	2.17	1.67	0.77	0.91	1	0.63	0.76	2.42	1.14	3.51	0.98	0.87	1.74	1.31	0.59	0.3	1.16	1.1	1.22	2.3	1.25	1.26	0.14	1.65	0.71	1.44	4.22	1.56	2.63	0.88	1.06	2	2.71	1.73	2.35	1.82	2.53	0.63	0.22	1.21	1.19	1.48	0.77	2.74	2.51	2.88	3.11	0.13	0.97	5.74	5.38	1.88	4.08	0	3.24	1.51	3.98	1.05	3.69	3.11	1.49	2.13	1.2	2.08	0.89	1.43	2.1
Dennd5b	NM_177192	1.3	1.96	1.7	3.09	0.66	3.97	3.62	3.15	0.1	1.03	3.9	0.72	0.25	0.13	1.44	2.23	0.08	0.85	0.93	1.65	1.97	2.39	2.38	1.55	1.52	0	0.29	1.32	5.71	0.06	3	4.53	5.48	2.92	1.01	0.38	2.48	2.06	1.32	1.63	2.25	2.7	1.73	2.63	1.7	1.63	0.1	1.92	6.22	0.81	2.25	0.58	3.33	4.99	7.44	5.97	0.13	1.7	0.58	0.05	2.87	6.41	0.14	1.18	4.58	1.57	2.26	1.38	4.58	0.42	1.07	3.11	3.4	1.51	1.1	2.84	1	0.76	0.99	0.38	0.59	1.64	1.13	0.95	0.33	0.32	1.35	0.15	1.28	0.45	0.11	0.79	1.06	0.85	1.14	0.61	1.01	1.19	0.73	1.14	1.98	4.38	0.51	1.2	1.68	1.4	0.94	1.77	1.91	2.12	0.62	0.91	3.14	0.92	1.79	2.16	0.62	0.84	1.33	0.55	0.62	0.87	3.24	2.91	0.75	2.99	1.3	1.04	2.82	2.22	1.3	0.2	0.68	1.92	0.45	1.25	0.74	1.78	0.99	0.66	1.12	0.5	0.92	0.58	0.59	3.88
Dennd6a	NM_001134465,NM_001285466,NM_001285467,NM_145969	5.11	3.94	3.54	1.35	1.95	0.05	1.6	1.01	0	0.67	1.26	0.03	0	0.32	0.06	6.88	1.63	0.84	0.14	0	0	0	0.14	0.09	2.66	0	0	2.09	5.58	0.57	0	4.01	0.31	0	2.81	0	2.19	0	1.14	1.08	0.71	0.46	0	0.28	1.35	1.11	0	0	2.52	1.69	0.18	0	0.55	0.13	1.12	1.07	0	0	0	1.02	0	0	0	0	0	0.06	2.2	1.3	0	0.61	0	1.35	0.23	2.99	1.02	0.82	0.63	0.04	0	0.58	0.42	0	0.41	0.14	0.43	0	0.76	1.14	0.13	0	0.57	0	0	0.75	0.59	0.21	0.68	0.42	0.39	0.81	0	0.21	0	0.59	0.31	0.31	0.57	0.51	0.13	0.63	0	1.46	2.2	0.23	0.19	0.35	0.56	0.39	0.33	0.77	0.33	0.24	0.16	0.25	0.31	0.83	0.05	1.05	0.66	0.74	0	0	0.04	0.41	0	0.46	1.01	0	0	0.26	0.29	0.18	0.26	0.11	0.24	0.12
Dennd6b	NM_027081	3.27	1.52	0	0.74	4.79	2.33	1.56	0	0	0.59	4.09	1.37	0	0.89	0	3.61	3.24	0.75	2.32	0	0	0	0	0.75	0.79	0	0	0.49	0.1	0	6.43	3.58	0	0.04	0.95	0.02	0	1.08	0	0	0.2	1.21	0	2.9	0	0	0	1.51	0	1.45	2.97	0.58	0	0.05	0.07	0.58	0	3.61	0	0.47	4.3	3.22	0	2.04	0	0.66	0	0	0.17	1.95	0	1.39	0	1.54	3.03	1.63	0.54	0	1.48	0.6	0.86	1.32	0.2	1.96	1.89	0.63	2.24	0.56	2.24	1.27	0.82	1.25	1.36	0.47	0.66	0	0.59	0.83	0.96	1.26	2.05	1.26	1.21	0.6	0	2.41	1.91	1.78	5.15	0.09	1.66	4.69	2.58	0.78	0.75	1.1	1.55	0.48	0.6	1.72	0.59	1.61	1.12	0.9	0	13.05	1.54	1.57	7.77	4.27	0.18	1.32	0.11	0.97	0.79	0.7	0.81	0	0.08	1.97	0.12	0.78	0.54	1.12	1.12	2.53
Denr	NM_026603	64.3	56.07	72.83	74.1	104.25	74.79	126.83	61.92	110.34	72.83	68.79	89.69	102.53	68.11	112.8	73.34	83.35	76.41	65.73	52.23	125.13	79.8	43.32	91.1	74.71	109.05	55.99	71.05	165.82	66.92	71.4	79.34	112.25	53.05	71.7	72.75	85.02	79.22	64.19	74.92	105.44	61.85	47.6	67.37	98.92	58.9	78.27	119.81	109.67	60.45	84.55	72.79	48.13	82.18	150.54	71.78	44.23	91.87	44.69	60.81	60.14	65.96	102.83	72.61	87.86	72.88	80.69	50.61	104.69	70.63	101.43	108.92	138.37	100.28	68.98	69.3	94.1	80.21	86.1	85.82	93.56	109.42	99.34	104.21	96.94	111.08	103.91	108.91	105.36	95.98	58.12	102.32	83.16	94.91	97.96	59.53	73.04	63.29	81.46	94.88	47.98	60.09	103.02	117.72	98.68	48.68	92.24	84.65	99.09	79.73	99.57	63.4	71.56	66.15	83.8	84.65	92.82	88.82	99.73	84.78	96.38	85.74	69.19	84.15	86.61	116.41	63.17	89.8	151.03	156.67	91.45	61.52	101.8	92.56	114.62	58.4	107.33	92.21	99.56	83.29	80.6	100.38	84.63	100.98	97.53	73.23
Depdc1a	NM_001172092,NM_001172093,NM_029523	0	0	2.55	0.28	0	0	0	0.32	0.09	2.26	4.1	0	0	0	1.18	2.87	0	0.27	1.8	0	0	0	0.2	1.86	0	0	0	0	0.45	0	0	0	0	0	1.53	0	0	0	0	0	0	3.44	0.4	2.06	0	0	0	0	18.42	0	0	0.23	0	0	6.89	2.12	0	0	0	0	0	0.35	0	0	0	0.59	0	0	0	0	0	0	0	0	1.97	4.01	5.16	4.42	3.11	3.22	0.86	6.39	4.25	5	5.43	2.07	5.78	3.22	11.61	0.94	4.53	11.98	1.15	0.91	0.64	2.35	3.37	7.99	7.59	10.77	0	7.41	14.93	8.43	10.65	6.56	5.06	3.1	3.52	4.38	0	3.17	4.4	5.12	7.85	7.55	0.88	2.16	1.2	5.53	2.35	0	8.53	7.44	2.71	8.69	0.1	2.82	2.39	3.48	10.51	5.11	1.83	10.62	0.96	2.18	4.57	3.05	1.56	2.58	1.95	0.61	0.23	2.85	1.34	4.36
Depdc1b	NM_178683	0	2.31	4.75	11.63	1.3	0	2.83	4.92	0.09	8.1	2.61	0	0	0.08	3.97	5.74	9.54	8.82	0.68	0.12	0.08	2.56	0.4	7.22	0.19	0	0	4.88	14.18	11.3	13.1	10.53	0	1.26	5.53	4.15	4.23	9.59	0	0	8.34	5.9	0	0.23	10	0	0	8.49	0	3.98	6.59	0	5.45	10.81	0	29.97	0	0	5.98	0.78	0	0	0	0.31	3.07	11.12	0	0.86	6.38	0	9.64	8.31	0	16.39	8.31	6.11	14.05	12.58	18.76	5.36	7.42	13.15	13.99	12.34	12.97	8.85	10.6	1.07	10.35	16.19	13.57	11.65	9.95	16.75	15.89	14	12.82	2.52	12.15	8.3	6.22	16.81	11.17	11.77	8.09	8.76	12.18	4.55	7.28	8.44	0.55	2.07	9.64	10.49	19.24	22.5	6.87	4.3	6.97	7.42	4.99	5.71	9.06	6.39	8.14	15.88	21.77	5.03	15.72	10.26	3.37	11.03	7.84	10.98	7.67	8.6	2.79	14.06	15.32	7.43	12.43	2.38	15.22	10	9.39	12.04
Depdc5	NM_001025426,NM_001170567,NM_177786	8.12	6.74	4.13	3.13	2.63	0	5.98	5.23	1.9	7.37	15.34	3.62	0.04	6.31	7.82	0	1.32	6.9	6.86	5.5	0	0.12	2.55	3.89	2.85	0	0.78	12.45	27.62	2.99	14.02	24.94	2.1	4.29	2.67	2.18	7.88	4.99	0.29	0.32	1.67	2.61	14.49	7.48	14.73	3.97	3.42	3.3	12.49	1.3	12.3	5.9	3.12	8.66	12.53	5.23	2.94	6.36	2.29	4.45	0.87	3.65	1.84	4.03	4.45	4.5	3.72	0.13	9.53	3.9	9.68	9.37	5.33	7.91	1.23	0.97	2.42	0.72	1.38	0.7	0.79	0.45	1.73	0.8	0.38	0.55	3.92	1.4	1.43	0.31	1.7	2.39	1.4	0.43	0.34	2.89	0.85	0.63	3.15	1.3	1.83	3.36	2.34	0.9	1.7	2.18	3.47	0.37	1.84	2.79	0.71	1.93	2.29	0.77	0.63	0.81	0.66	1.25	0.86	1.6	0.93	0.94	3.56	4.06	0.39	3.47	5.39	0.78	0.59	0.09	2.06	1.15	0.16	2.38	0.92	0.76	1.17	0.56	0.76	0.64	1.31	0.54	2.04	1.15	2.6	7.61
Depdc7	NM_144804	489.03	350.55	357.8	502.71	377.13	550.08	402.89	488.78	305.06	459.66	640.66	428.96	72.79	424.62	560.68	370.22	408.16	380.48	265.21	724.57	244.5	424.03	299.35	325.36	410.73	69.88	45.99	462.62	604.5	531.49	383.32	552.64	736.7	523.46	654.81	557.17	540.08	367.01	353.34	366.65	469.53	409.66	388.02	363.4	731.28	251.69	53.86	607.63	426.79	457.7	509.6	304.57	507.26	418.46	279.58	510.02	482.26	531.6	232.65	339.07	412.32	298.87	147.09	294.8	481.42	489.14	437.32	325.91	751.41	405.85	480.43	459.18	505.26	337.66	103.87	132.43	135.36	119.89	74.64	138.39	151.16	139.94	179.11	148.61	171.08	195.14	160.9	168.09	165.39	158.79	114.05	133.39	124.15	159.11	172.46	226.59	193.55	101.21	139.3	123.88	270.1	117.05	132.23	138.7	116.58	159.95	98.9	116.67	126.39	131.59	26.8	181.8	105.36	118.96	159.94	144.65	157.95	113.2	149.35	128.88	134.13	83.29	87.46	81.34	159.44	182.88	383.24	109.03	209.76	211.32	137.53	153.96	102.78	189.56	174.03	126.71	112.41	164.23	119.53	71.57	175.6	163.56	110.84	136.32	156.1	190.97
Deptor	NM_001037937,NM_145470	8.12	12.78	2.26	1.26	7.69	5.91	2.26	2.04	6.66	4.21	5.54	3.7	10.18	8.15	5.28	4.2	2.9	6.07	6.94	5.14	0.02	10.29	11.68	3.25	2.89	3.76	3.23	8.23	7.18	4.79	2.66	6	1.04	2.45	9.07	0.92	4.07	6.75	1.36	1.47	2.42	8.97	7.14	2.62	5.74	8.96	6.79	14.96	3.79	12.64	5.69	18.97	5.32	3.85	5.96	20.27	2.6	17.94	2.84	4.75	3.7	2.4	11.29	0	12.68	5.16	0.97	6.45	3.61	5.95	1.92	2.86	4.24	2.07	9.25	14.65	18.83	13.37	15.91	11.97	11.28	10.44	10.1	13.63	9.33	16.08	19.24	8.87	20.61	18.36	6.02	9.03	10.87	11.76	13.33	10.69	17.05	11.81	15.2	8.43	13.29	14.45	9.46	11.23	7.82	13.51	13.79	8.68	14.49	9.73	9.38	11.01	13.34	12.34	19.55	17.77	11.25	14.87	21.3	7.32	10.9	7.42	7.64	7.42	7.21	10.92	11.83	12.52	11.83	13.25	11.62	11.75	6.93	18.52	17.89	12.94	9.94	18.04	10.71	3.98	13.76	12.72	11.25	11.34	10.95	9.1
Dera	NM_172733	20.35	7.15	12.76	8.14	14.1	0	1.98	13.22	2.74	3.06	6.84	6.26	17.25	11.86	2.39	6.18	14.32	6.33	15.29	0.1	0	0	1.49	9.34	0	6.64	1.05	11	3.6	11.57	3.79	18.49	34.76	12.22	5.39	3.48	4.8	3.69	9.62	8.54	10.7	3.85	5.18	7.91	14.23	1.6	0.17	7.77	21.02	0.29	4.18	1.78	5.01	14.2	19.33	13.1	17.42	17.62	0	0.71	7.2	10.18	0.27	14.81	19.54	6.78	6.45	2	30.92	15.86	24.43	6.43	0.26	18.45	11.93	9.76	16.72	18.81	12.21	15.66	15.47	8.66	25.92	25.86	23.39	18.87	26.91	17.56	25.52	28.76	8.21	28.58	19.89	16.67	15.44	19.09	20.03	13.18	20.57	14.36	22.94	26.99	24.2	19.48	13.66	7.66	21.97	23.67	26.08	23.38	16.01	23.81	18.46	22.08	33.72	33.74	17.87	16.34	27.44	19.24	17.52	11.78	15.16	12.08	39.09	12.48	15.4	14.42	16.04	18.21	10.76	25.81	12.43	21.78	38.16	26.16	15.06	20.62	39.31	15.83	16.53	19.06	17.05	15.69	15.74	13.31
Derl1	NM_024207	30.31	14.43	11.3	19.48	53.69	27.7	6.39	21.09	0.55	26.18	12.21	23.23	3.13	14.24	21.95	27.25	20.9	32.66	12.43	21.38	28.59	14.48	25.07	9.76	30.35	12.05	10.47	29.01	15.92	16.2	22.04	39.22	6.72	14.75	8.46	21.83	28.62	16.69	20.18	17.02	12.83	23.03	26.92	8.83	11.14	15.38	11.43	12.64	31.56	18.45	13.75	19.93	16.48	5.8	30.85	32.55	0	12.32	14.67	9.96	10.36	25.57	15.5	9.09	10.48	12.84	35.38	12.72	16.75	18.17	0.34	25.24	10.64	18	25.47	78.76	41.14	51.17	61.66	52.62	47.86	53.31	36.01	46.57	48.66	39.49	49.54	52.33	58.01	44.38	45.35	45.68	38.28	37.45	38.21	30.32	44.53	57.67	53.42	50.54	33.34	45.71	39.77	40.14	53.53	30.13	50.99	25.39	24.87	33.98	18.68	30.2	39.7	34.85	52.35	53.14	46.84	38.63	44.01	48.51	37.85	28.75	39.62	35.07	30.02	50.82	67.86	30.78	37.89	52.54	46.6	21.98	27.2	55.4	40.95	31.3	41.14	41.55	34.5	24.89	38.93	36.54	52.13	51.4	37.2	57.22
Derl2	NM_001291146,NM_001291147,NM_001291148,NM_033562	18.08	16.59	18.39	15.16	4.73	0.75	9.94	12.03	14.66	10.18	16.16	8.41	18.69	12.8	10.4	14.18	11.97	19.85	13.5	3.9	17.01	11.99	12.98	12.74	15.22	46.6	13.1	6.51	17.69	18.39	5.76	4.57	24.97	12.29	9.5	16.22	9.54	16.77	13.73	14.42	15.56	15.31	15.84	6.78	6.83	17.83	5.95	22.44	9.18	16.43	5.65	12.68	8.31	13.42	19.31	10.67	13.62	10.79	5.2	17.97	16.17	7.44	32.73	13.54	6.68	17.36	9.87	1.52	20.44	11.04	32.55	13.97	6.04	36.12	18.73	17.99	17.86	24.78	17.64	31.33	33.92	25.51	34.37	31.25	27.5	31.2	32.51	44.72	31.96	20.64	19.92	22.45	22.62	22.7	22.51	22.7	36.75	21.17	33.24	22.35	17.74	15.83	21.21	20.62	28.71	13.46	25.41	17.54	39.92	20.73	35.17	16.71	24.9	22.38	22.68	25.83	27.49	14.35	27.33	47.53	33.88	17.65	15.89	14.96	21.17	12.71	17	26.69	11.21	11.82	23.91	9.2	50.61	26.53	37.37	21.56	26.23	39.21	56.17	25.5	27.91	34.57	19.09	23.13	19.12	21.04
Derl3	NM_024440	3.5	0.12	0.72	5.47	1.5	0	1.51	0	0	0	5.3	0	0	0	4.25	1.13	0	0	11.74	0.94	0	5.5	5.39	0	9.67	0	19.28	0	22.06	10.11	0	0.26	0	3.38	0	8.85	0.15	0	0	0	4.04	0	0	10.98	0	0	0	0	2.66	4.06	0.27	0	0	0	0	4.43	0	14.31	0	0	0	0	10.54	0	11.99	0	10.89	4.74	14.72	9.7	2.16	0	0	0	2.47	4.46	2.9	2.92	0	10.7	5.92	0	0	9.63	2.73	7.66	2.47	4.97	5.75	0	0	4.54	4.45	4.23	7.18	0	10.88	5.36	5.21	2.94	5.55	0	3.61	6.17	1.05	2.11	0.62	0.27	2.03	2.14	0	7.53	2.34	5.55	0	0	1.5	0.65	7.72	15.69	5.76	0.48	8.12	7.29	0	4.39	0.28	8.78	0	0	5.28	5.44	5.78	2.71	0.8	0.78	3.28	3.17	0	4.98	0.48	5.01	0.44	8.8	5.23	3.89
Des	NM_010043	0	0	2.36	0	0	0	0	0	0	0	0	0	0	0	0	0	0	0	0	0	0	0	0	0	0	0	0	0	0	0	0	0	0	0	0	0	0	0	0	0	0	0	0	0	0	0	0	0	0	0	0	0	0	0	0	0	0	0	0	0	0	0	0	0	0	0	0	0	0	3.55	0	0	0	0	1.88	0	0.83	0	0.12	0	0	0	0.4	1.05	0	0.78	1.04	0	4.38	0	10.07	0.87	1.72	0.45	0.71	0.16	2.01	0	0.37	0.7	0.4	0.81	0.38	1.11	0.94	0	2.73	0.2	0.98	0	1.23	0.36	5	0.91	0	0	0.1	0.12	0.55	0.22	0.73	0.55	2.48	2.52	0	1.86	0	0	2.61	2.37	0	0	2.4	0.35	0.61	0.4	0	0.22	0	2.73	0.18	0.89	0.33	0.87	1.07	2.03
Desi1	NM_134095	10.93	17.8	8.53	8.62	11.06	11.94	17.24	13.09	8.67	19.43	2.77	3.51	3.02	11.13	12.45	9.7	8.16	11.39	19.44	13.75	0.69	8.96	2.16	15.81	22.35	11.57	6.35	19.39	47.17	5.32	1.85	9.96	28.12	8.04	27.89	8.6	9.12	9.64	1.23	2.01	7.86	15.99	7.53	10.7	15.19	14.51	2.17	23.04	5.73	22.41	16.89	1.82	16.69	11.69	10.06	3.46	13.85	23.35	3.82	9.69	14.28	9.87	10.04	20.37	36.65	22.11	18.27	12.96	17.38	3.62	4.25	14.32	10.17	23.3	10.95	17.63	15.54	10.95	19	12.64	11.72	10.69	13.06	12.12	19.37	12.56	15.55	12.77	16.76	15.25	4.8	13.52	15.07	13.49	10.48	8.05	7.71	12.95	16.05	11.54	11.21	13.9	15.8	8.82	24.75	18.53	13.31	5.42	8.74	15.75	6.5	3.29	19.48	12.71	25.15	23.96	19.8	21.94	19.94	17.52	12.05	12.12	9.07	12.57	4.37	17.33	10.35	8.62	10.35	9.53	21.27	14.51	7.35	21.85	14.85	10.51	11.82	10.05	2.21	5.69	9.48	10.9	13.37	16.59	17.49	24.05
Desi2	NM_024282	9.03	1.28	0	1.59	0.97	4.71	7.08	4.29	0	1.7	3.89	0	6.02	4.35	0.57	0.53	1.41	0.1	5.27	5.94	5.77	3.12	1.14	4.2	2.38	0	3.06	2.33	2.41	2.94	0.93	3.24	1.26	5.69	2.41	1.77	3.55	0.75	1.89	2.24	5.31	2.76	0	6.84	5.59	3.08	9.93	7.46	4.31	3.98	4.4	0.71	0	4.06	0.66	4.64	0	4.5	6.98	2.31	4.48	3.25	0	0.09	2.1	7.58	3.07	6.09	0	7.74	2.51	4.53	1.89	0.2	0.19	3.9	0.79	1.29	2.23	3.66	3.98	1.98	1.94	2.53	3.04	1.25	1.47	1.79	1.13	1.16	2	0.08	1.06	2.82	3.33	0.66	1.6	1.58	1.06	1.58	3.1	1.55	0.27	2.24	1.8	0.57	4.63	0.95	2.38	0.29	0.4	0.68	2.06	2.36	1.79	3.29	3.2	1.59	2.23	1.5	2.02	2.03	2.47	2.38	1.19	1.05	3.39	2.45	5.09	7.06	2.24	1.45	2.62	1.47	1.96	1.62	0.45	4.7	0	2.91	2.59	0.23	1.83	0.53	1.13	1.73
Det1	NM_029585	0.38	2.82	2.06	8.4	8.03	7.38	9.87	1.68	4.01	7.91	6.15	0	1.48	0.45	10.97	20.45	0	4.81	5.81	24.51	15.77	3.52	6.96	8.71	13.2	0	1.43	23.76	4.84	7.75	16.45	23.3	12.95	2.68	22.63	6.04	9.44	16.77	13	8.6	10.64	5.31	2.98	14.36	5.53	0.78	0	3.77	0	11.14	15.46	3.77	17.7	10.31	0	25.4	0	9.53	0.47	0	4.44	6	0	1.15	2.05	6.57	9.47	8.11	16.89	12.11	0	13.1	33.49	6.34	8.3	11.97	6.63	3.83	7.67	2.35	2.49	3.85	4.92	5.73	6.34	5.48	6.08	5.85	4.72	7.36	4.16	5.75	4.14	1.94	3.37	4.79	3.12	2.66	2.85	6.83	3.99	7.6	6.3	5.97	2.68	14.59	9.71	10.85	5.06	7.44	2.4	13.73	8.17	6.81	11.16	11.96	5.77	2.85	5.56	7.97	5.53	5.56	6.06	4.41	2.82	13.09	5.15	3.36	4.44	3.06	1.86	12.82	14.86	5.96	11.64	3.56	1.98	12.98	5.24	0.92	0.79	5.87	5.85	5.71	2.29	7.18
Dexi	NM_021428	0	0	0	0	0	0	0	0	0	0	0	0	0	0	0	0	0	0	0	0	0	0	4.32	0	0	0	0	0	0	0	0	0.74	0	0	0	0	0	0	0	0	0	0	0	0	0	0	0	0	0	0	0	0	0	0	0	0	0	2.36	0	3.62	0	0.35	0	1.53	0	0	0	0	0	0	0	0	0	0	0	0	0	0	0	0	0	0	0	0	0	0	0	0.86	0	0	0.23	0	0	0.22	0.25	0	0.21	0	0	0	0	0.29	0	0	0	0.33	0	0	0	0.68	0	0	3.97	0	0	0	0	0	0	2.21	0	0	0	0.35	0	0	0	0	0	0	0.72	0	0	0.57	0	0	0	0.27	0	0	0	0	0	0	0.33	0.67
Dffa	NM_001025296,NM_010044,NR_104263	37.58	19.77	11.28	33.15	15.86	8.84	5.83	32.46	42.62	32.07	31.84	14.57	4.11	56.4	21.73	4.83	26.44	10.81	32.17	0	6.06	14.75	20.85	17.24	19.34	23.85	17.48	18.93	21.75	34.44	37.29	12.86	36.98	15.69	35.06	20.99	57.92	31.49	33.74	31.53	13.51	45.16	15.73	28.17	29.96	26.39	0	48.14	14.14	30.06	31.91	12.92	21.03	38.31	6.04	22.92	62.89	31.67	4.08	20.39	21.25	58.56	24.99	14.45	27.84	45.89	14.22	8.16	26.45	48.72	13.68	28.87	28.94	13.23	8.25	5.21	18.43	16.97	18.12	14.18	21.33	14.47	13.89	16.99	11	23.37	21.23	9.57	13.06	9.43	13	10.65	17.46	15.41	20.74	19.48	13.14	12.83	15.99	13.11	2.65	17.61	17.89	16.52	11.7	19.74	21.25	10.5	26.83	21.88	18.31	11.6	16.52	11.17	18.67	14.89	16.32	19.23	23.6	19.91	15.15	22.47	13.33	11.46	8.07	14.88	14.18	13.56	5.78	5.65	30.26	10.06	13.14	17.68	13.72	20.25	18.17	19.09	15.99	14.25	12.45	9.13	13.18	19.67	9.69	21.54
Dffb	NM_007859	49.12	87.81	55.29	54.25	25.26	80.66	79.29	70.77	39.93	49.32	59.73	31.75	0.29	42.05	34.17	62.62	42.46	23.14	51.2	17.39	15.93	33.04	42.34	73.45	76.13	0	0.72	49.08	68.68	39.11	35.75	30	13.47	34.53	57.65	38.28	35.23	43.01	11.68	10.69	62.9	69.18	37.15	22.91	79.32	29.41	0.28	2.98	45.48	45.14	66.98	40.3	45.81	75.89	115.11	77.95	31.33	9.44	22.12	22.08	64.5	42.07	10.3	55.88	90.99	46.19	42.37	72.77	53.17	18.44	79.83	27.05	73.55	40.02	36.56	36.88	38.59	69.69	63.55	53.49	63.84	40.31	39.26	51.66	28.8	44.61	43.97	57.86	57.47	52.44	69.94	63.12	40.16	32.17	28.34	56.79	47.89	56.29	35.17	41.81	26	44.34	63.84	55.82	61.04	55.53	47.54	34.64	59.76	81.49	36.27	29.14	35.14	39.51	32.2	32.17	42.1	64.27	41.48	69.11	44.98	46.79	54.64	54.61	80.61	107.37	28	59.46	43.27	36.88	41.09	62.69	57.09	27.89	52.62	56.75	49.46	58.41	0.82	34.51	44.76	41.71	29.28	48.69	39.56	66.5
Dfna5	NM_018769	0	0	0	0	0	0	0	0	0.21	0	0	0	0	0	0	0	0	0	0	0	0	0	0	0	0	0	0	0	0	0	0	0	0	0	0	0	0	0	0	0	0	0	0	0	0	0	0	0	0	0	0	0	0	0	0	0	0	0	0	0	0	0	0	0	0	0	0	0	0	0	0	0	0	0	0	0	0	0	0	0	0	0	0	0	1.01	0	0	0	0	0	0	0	0	0	0	0	0	0	0	0	0	0.69	0	0	0	0	0	0	0	0	0	0	0	0	0.47	0.9	0	0	0	0	0	0	0	0	0	0	0	0	0	0	0	0	0	0	0	0	0.38	0	0	0	0	0	0	0	0	0
Dfnb59	NM_001080711	0	1.97	0	0	0	0	0	0	0	0	0	0	0	0	0	0	0	0	0	0	0	0	0	0	0	0	0	0	0	0	0	0	0	0	0	0	0	0	0	0	0	0	0	0	0	0	0	0	0	0	0	0	0	0	0	0	0	0	0	0	0	0	0	0	0	0	0	0	0	0	0	0	0	0	0	0	0	0	0	0	0	0	0	0	0	0	0	0	0	0	0	0	0	0	0	0	0	0	0	0	0	2.71	0	0	0	0	0	0	0	0	0	0	0	0	0	0	0	0	0	0	0	0	0	0	0	0	0	0	0	0	0	0	0	0	0	0	0	0	0	0	0	0	0	0	0	0
Dgat1	NM_010046	6.03	20.72	14.24	2.08	10.09	0	10.26	4.2	0	19.03	8.75	0	1.6	0	20.25	0	0	4.94	15.01	0	7.96	2.23	2.44	8.92	17.9	0.14	0	0.21	0.47	25.26	0	5.21	7.64	22.04	0	0.11	3.62	0	5.68	4.61	7.66	2.03	0	5.62	16.17	7.14	0	1.37	3.19	3.04	0	4.6	3.31	18.21	0	13.36	0	9.31	0	6.99	6.01	13.92	0	3.59	11.66	6.71	0	25.35	0	7.95	10.66	3.72	0	5.87	30.37	13.05	33.85	22.49	21.95	32.1	26.04	14.32	29.49	31.61	29.65	34.94	60.09	22.47	24.37	39.36	16.02	16.29	29.68	28.46	25.85	20.57	36.86	23.41	33.91	28.21	15.19	16.03	19.57	45.19	21.08	18.65	34.59	36.41	17.42	15.91	10.27	31.52	12.38	33.62	16.2	15.27	22.82	9.08	32.1	54.3	34.67	8.49	10.51	4.46	14.97	0.7	6.54	18.17	15.01	15.61	24.87	7.78	50.07	25.13	36.17	17.72	17.68	25.09	36.07	6.74	48.73	28.15	18.47	25.99	21.04	10.68
Dgat2	NM_026384	50.37	39.93	77.31	54.55	93.5	68.53	48.89	117.11	43.18	74.11	59.82	56.47	29.72	26.86	52.76	59.08	56.21	42.95	44.41	1.76	14.16	39.59	4.1	91.4	52.52	0.22	5.41	40.36	19.36	31.07	132.7	71.21	34.18	64.44	36.39	66.29	34.73	41.19	62.39	67.16	83.24	31.88	62.22	57.63	65.95	42.58	7.14	8.65	64.2	50.39	67.44	84.39	68.76	90.31	38.62	83.17	62.11	106.8	13.05	49.86	49.35	84.33	10.3	10.28	13.19	46.3	94.21	19.43	37.12	111.93	27.5	43.48	30.85	102.51	29.96	61.4	55.62	23.58	77.4	11.22	14.47	44.07	35	28	32.42	33.85	22.33	34.12	37.66	30.16	15.35	79.56	18.05	29.53	30.78	45.18	46.79	45.02	40.86	40.27	63.31	141.36	76.6	29.69	27.12	56.8	54.56	35.16	22.38	38.5	5.98	17.04	42.42	20.51	71.75	62.62	24.18	62.09	23.96	14.1	15.92	71.05	115.79	107.54	34.8	39.91	114.35	30.71	62.53	68.55	26.94	42.64	19.8	56.58	23.53	34.44	28.31	19.61	4.78	15.34	65.05	19.02	52.43	55.81	35.71	25.75
Dgat2l6	NM_001114084	0	0	0	0	0	0	0	0	0	0	0	0	0	0	0	0	0	0	0	0	0	0	0	0	0	0	0	0	0	0	0	0	0	0	0	0	0	0	0	0	0	0	0	0	0	0	0	0	0	0	0	0	0	0	0	0	0	0	0	0	0	0	0	0	0	0	0	0	0	0	0	0	0	0	0	0	0	0	0	0	0	0	0	0	0	0	0	0	0	0	0	0	0	0	0	0	0	0	0	0	0	0	0	0	0	0	0	0	0	0	0	0	0	0	0	0	0	0	0	0	0	0	0.52	0	0	0	0	0	0	0	0	0	0	0	0	0	0	0	0	0	0	0	0	0	0	0
Dgcr14	NM_001081633,NM_022408	41.39	49.6	94.28	55.55	44.22	39.07	62.97	74.61	26.32	71.26	59.13	67.2	23.14	20.58	48.23	82.87	49.3	62.19	23.12	57.25	16.36	63.21	49.02	45.8	57.56	22.59	48.08	50	64.18	49.44	75.39	60.7	32.43	60.33	58.27	33.26	73.6	65.04	74.88	73.31	62.13	98.25	73.87	76.72	59.8	29.47	20.77	66.77	57.64	54.34	48.74	104.64	60.56	28.8	47.9	79.82	17.3	74.36	15.45	48.57	53.69	56.14	13.68	49.45	128.72	77.55	49.27	49.01	71.95	72.17	40.93	73.69	80.39	86.52	40.35	31.4	41.91	49.44	46.94	46.33	42.26	33.09	29.36	43.06	39.29	30.2	33.55	27.68	38.87	33.97	24.96	42.23	32.4	31.4	26.39	32.22	42.74	40.03	29.98	44.89	39.32	53.9	45.25	31.69	34.71	44.1	48.64	33.54	32.73	41.74	23.01	33.66	45.61	34.65	41.6	33.95	19.76	37.41	36.46	45.66	29.28	37.96	34.58	31.85	18.32	48.93	60.05	29.32	35.19	30.65	33.68	23.31	17.11	40.85	23.19	36.58	30.54	42.23	40.9	23.89	31.54	24.41	38.54	39.54	31.25	45.21
Dgcr2	NM_001109750,NM_010048	3.86	9.96	1.91	11.69	1.9	0.81	8.06	4.96	1.49	6.92	17.33	13.94	1.07	3.76	10.19	7.99	0.51	11.95	23.3	0.87	0	0.66	11.6	27.96	12.7	14.66	0.34	3.3	17.65	13.74	2.58	17.92	4.37	11.88	4.86	4.37	2.33	7.64	9.19	9.67	8.25	21.42	18.33	13.41	13.57	0.05	9.32	0.11	2.49	8.03	5.16	8.06	4.75	9.85	10.02	8.38	7	12.27	0	10.32	4.99	5.41	0	3.69	7.79	5.96	0.03	3.38	13.38	11.68	13.53	11.42	7.56	5.08	16.97	26.19	20.9	24.35	16.29	19.96	21.06	13.05	10.57	14.27	13.8	3.82	26.08	4.97	20.04	11.64	14.75	22.19	8.75	5.91	5.55	10.14	8.13	16.47	32.24	21.56	14.68	37.33	26.09	10.22	18.85	26.49	21.86	14.84	25.34	30.6	0.25	24.91	27.16	12.54	29.05	21.91	14.61	15.25	13.17	17.97	5.67	5.64	11.22	8.83	5.78	40.71	15.1	12.13	19.9	17.59	19.18	14.08	8.78	17.97	4.96	16.72	13.28	14.85	0	10.92	7.12	3.61	12.45	10.33	10.1	26.43
Dgcr6	NM_001289813,NM_001289814,NM_010047,NR_110380	14.62	37.3	7.06	23.97	21.3	48.89	3.34	16.71	13.57	4	14.45	16.52	24.74	12.77	7.25	24.71	20.98	30.06	15.48	14.65	11.55	52	20.61	23.19	7.52	25.53	29.28	39.09	27.64	25.11	28.32	12.94	29.9	12.14	38.22	16.52	13.82	24.01	28.39	26.68	13.91	23.63	18.32	8.15	10.84	14.06	26.73	55.99	4.8	27.47	0	5.12	16.99	10.24	0	25.24	0.22	29.56	27.09	23.46	19.95	18.01	0.17	36.36	20.86	28.29	36.79	32.86	25.02	19.26	34.23	26.42	32.57	2.59	14.21	32.42	25.59	26.72	20.31	18.58	18.06	23.84	35.15	20.54	21.22	24.34	26.35	31.92	23.35	28.56	8.15	24.48	18.3	19.37	20.07	20.15	14.3	18.67	23.01	25.29	12.94	23.34	27.03	10.36	11.98	5.86	25.04	20.63	29.57	25.24	41.38	18.81	28	17.92	28.53	25.41	23.28	17.45	18.5	25.98	19.9	18.43	15.28	17.55	14.1	25.43	17.47	14.38	29.32	31.7	13.65	8.91	19.16	19.77	33.41	18.59	17	33.67	16.43	11.61	28	27.65	30.19	16.9	32.8	16.28
Dgcr8	NM_033324	9.3	3.87	4.41	9.33	10.42	8.8	5.24	16.03	12.85	26.82	33.87	2.27	3.6	3.62	9.14	30.66	1.41	2.98	13.91	10.63	0.02	0.11	11.45	10.73	1.53	0.16	0.98	6.44	13.7	3.51	19.41	15.03	11.31	4.74	21.46	10.88	19.22	12.53	2.62	3.43	10.6	13.59	19.72	22.9	23.52	0.72	0	0	12.18	15.15	8.84	3.72	10.87	10.06	17.17	25.24	15.04	16.51	0.17	0.77	10.12	7.98	0.1	9.5	0.27	10.54	9.2	3.43	22.78	12.46	8.14	15.51	1.04	4.07	8.12	19.18	9.56	8.31	14.39	16.84	15.02	13.36	5.1	7.21	6.89	2.77	19.64	9.21	20.8	7.64	4.94	8.74	5.71	4.72	3.74	9.26	8.17	19.92	16.71	14.83	8.89	11.67	8.96	16.18	19.59	21.73	21.84	4.23	8.83	11.83	4.39	16.24	13.1	13	11.41	11.56	13.06	15.1	7.5	17.77	3.8	7.56	17.96	18	4.62	21.58	7.81	12.85	35.01	36.41	10.51	13.17	2.83	20.14	2.89	11.46	16.27	6.29	7.34	12.23	7.23	1.23	20.68	3	2.48	14.2
Dgka	NM_016811	42.19	32.83	0.9	18.87	18.25	8.08	2.83	21.82	13.16	15.97	13.73	16.33	0.4	21.26	21.75	18.13	19.14	28.79	11.11	31.42	0.04	1.09	12.05	12.49	7.07	2.45	32.06	26.76	21.28	7	28.67	26.24	17.32	9.34	16.87	16.74	13.78	23.92	15.17	15.34	20.87	8.43	15.27	52.14	20.59	6.64	14.19	5.94	4.83	14.67	24.61	29.11	8.18	18.95	0	12.51	16.67	5.1	14.59	23.81	14.65	13.92	0	17.61	13.21	26.69	15.27	14.91	12.16	23.74	9.45	11.75	12.46	14.37	53.76	10.24	48.12	18.67	68	33.72	34	28.82	19.44	54.01	28.76	30.5	51.04	28.52	51.57	23.4	49.06	32.6	48.74	26.62	29.61	34.1	61.44	61.13	50.83	41.94	32.74	25.33	31.57	60.01	29.22	19.24	70.02	11.81	25.7	19.8	2.21	49.52	27.38	40.06	25.31	25.54	46.46	41.33	25.48	58.25	38.44	31.47	64.31	60.05	6.81	36.4	6.81	64.87	25.09	24.23	42.6	49.73	25.26	41.07	19.29	47.81	29.39	32.76	36.7	23.79	49.21	11.14	55.55	38.01	26.37	27.36
Dgkb	NM_178681	0.05	0	0	0	0	0	0	0	0	0	0	0	0	0	0	0	0	0	0	0	0	0	0	0	0	0	0	0	0	0	0	0	0	0	0	0	0	0	0	0	0	0	0	0	0	0	0	0	0	0	0	0	0	0	0	0	0	0	0	0	0	0	0	0	0	0	0	0	0	0	0	0	0	0	0	0	0	0	0	0	0	0	0	0	0	0	0	0	0	0	0	0	0	0	0	0	0	0	0	0	0	0	0	0	0	0.14	0	0	0	0	0	0	0	0	0	0	0	0	0	0	0	0	0	0	0	0	0	0	0.17	0.25	0	0	0	0	0	0	0	0	0	0	0	0	0	0	0	0
Dgkd	NM_177646	4.59	2.96	3.01	5.27	0.79	8.81	6.98	4.07	0.76	6.93	11.79	0.07	2.97	1.48	3.57	2.55	1.43	12.2	3.77	6.36	2.2	1.59	2.26	2.69	1.58	0	0.56	4.19	8.29	1.56	1.08	5.78	8.69	3.66	3.6	7.31	3.52	1.85	0.84	1.27	1.69	0.9	8.8	5.7	6.63	0.32	0	0.68	2.35	2.77	8.92	3.18	0	2.76	10.77	3.54	8	0	0	2.52	5.13	4.23	0.7	0.67	4.18	10.64	5.61	1.34	4.25	2.17	2.07	5.12	7.5	5.85	1.66	2.91	2.05	3.16	1.87	3.75	3.92	1.11	2.36	1.57	1.32	0.41	2.77	1.57	3.13	0.9	4.12	1.84	1.46	1.12	1.05	0	0.95	2.96	2.56	2.23	6.01	0.89	2.14	1.1	1.79	4.4	3.24	2.75	1.02	3.66	1.04	2.09	4.08	1.93	3.58	3.95	3.17	2.5	1.14	1.2	2.46	1.72	4.04	4.83	2.03	1.73	0.56	2.1	0.42	0.12	0.81	0	0.93	3.45	0.87	2.92	2.33	1.99	0	2.95	0.66	1.04	0.56	1.15	0.83	3.91
Dgke	NM_019505	6.96	7.13	7.63	8.37	11.67	2.62	7.67	9.48	0.48	12.31	21.62	8.73	5.32	6.51	6.94	11.22	4.71	6.82	14.6	10.63	18.92	4.93	5.16	7.98	8.31	0.79	4.02	16.91	19.64	5.68	10.86	13.43	14.42	11.25	12.71	5.49	15.44	10.22	7.68	9.08	7.35	4.55	15.55	22.5	16.8	14.16	7.89	25.15	15.4	11.5	17.05	7.86	13.56	11.24	4.8	13.66	6.77	7.48	1.44	8.11	8.15	12.59	0.04	8.01	7.19	18.9	17.59	7.62	20.11	10.12	16.13	13.98	9.98	3.45	4.56	4.55	6.59	4.7	4.46	2.39	2.42	3.66	2.87	1.43	2.04	2.89	2.88	2.86	8.85	4.27	6.33	3.06	2.53	2.77	3.18	1.41	3.18	5.98	5.7	2.05	3.6	12.92	4.34	3.58	3.71	6.87	3.63	5.93	4.64	6.57	1.52	2.91	10.61	4.4	2.03	1.31	2.89	2.53	4.55	2.64	1.87	2.67	10.98	10.46	0.06	8	5.05	5.13	2.03	2.68	1.79	3.87	2.05	6.14	2.13	4.22	4.55	1.5	1.4	5.29	2.02	0.5	0.89	1.69	3.78	12.65
Dgkeos	NR_110336	30.2	19.2	10.94	17.43	0.46	58.98	67.71	22.33	19.33	20.87	19.56	15.3	53.22	12.32	0.77	8.51	49.45	30.49	27.42	56.94	0	34.36	34.94	7.33	4.32	0	133.72	41.82	0.5	6.85	11.66	9.79	68.77	0	0.35	16.71	10.95	13.86	6.52	7.9	8.81	16.42	39.09	32.42	23.92	14.95	0	0	0	57.9	34.06	28.56	23.7	26.54	0	8.16	49.72	0	69.86	47.48	20.03	16.53	0	11.46	41.38	3.99	30.21	0.46	3.5	14.11	0	30.25	3.7	24.25	0	4.78	0	0	2.73	0	0	0	0	1.17	0	0	0.53	0	0	0	0	0.6	0	0	0	0	0	0	0	6.32	4.41	0.64	0	0.46	0	6.03	0.66	5	0	1.51	0	0	0	1.12	0	0	0.52	2.04	1.53	0	0	0	0.69	0.77	0	0	0	0	13.54	10.56	0	3.93	0	0	0	0.55	0	0	0	0.43	0	1.74	0	0	4.43	3
Dgkg	NM_138650	0	0	0	0	0	0	0	0	0	0	0.1	0	0	0	0	0	0	0	0	0	0	0	0	0	0	0.74	0	0	0	0	0	0	0	0	0	0	0	0	0	0	0	0	0	0	0	0	0	0	0	0	0	0	0	0	0	0	0	0	0	0	0	0	0	0	0	0	0	0	0	0	0	0	0	0.69	0	0	0	0	0	0	0	0	0	0	0	0	0.15	0	0	0	0	0	0	0	0	0	0	0	0	0	0	0	0	0	0	0	0	0	0	0	0	0	0	0	0	0	0	0	0	0	0	0	0	0	0	0	0	0	0	0	0	0	0	0	0	0	0	0	0	0	0	0	0	0	0	0
Dgkh	NM_001081336,NM_001253766,NM_001281794,NR_104044	0	0	0	0	0.84	3.8	0	0	0	0	0	0	0	0	0	0	0	3	0	0	0	0	0	0	0	0	0	0	4.91	0	0	0	0	0	0	0	0	0	0	0	0	0	0	0	0	0	0	0	0	4.54	0	0	0	1.3	0	0.09	0	0	0	0	0.62	0	0	0	0	0	0	0	0	0.73	0	0	0	0	0	1.07	0	0	0	2.63	1.41	0	0	0	0	0	0	0	0.08	0	0	0	0	0	0	0	0	1.03	0.2	0	2.42	0	0	0	0.11	0.32	0	0	0	0	0	0.29	0	0	0	0	0	0	0	0	0	0	0.38	0.42	0	0	0	1.44	0	0	0.11	0	0	0	0	0.08	0.38	0	2.43	0.13	0	0	0	0	0	0
Dgki	NM_001081206	0	0	0	0	0	0	0	0	0	0	0	0.43	0	0	0	0	0	0	0	0	0	0	0	0	0	0	0	0	0	0	0	0	0	0	0	0	0	0	0	0	0	0	0	0	0	0	0	0	0	0	0	0	0	0	0	0	0	0	0	0	0	0	0	0	0	0	0	0	0	0	0	0	0	0	0	0	0	0	0	0	0	0	0	0.27	0	0	0	0	0	0	0	0	0	0	0	0	0	0	0	0	0	0	0	0	0	0	0	0.46	0	0	0	0	0	0	0	0	0	0	0	0	0	0	0	0	0	0	0	0	0	0	0	0	0	0	0	0	0	0.14	0	0	0	0	0	0	0	0
Dgkk	NM_177914	0	0.73	0	0	0	0	0	0	0	0.06	0	0	0	0	0	0	0	0	0	0	0.04	0	0	0	0	0	0	0	0	0	0	0	0	0.08	0	0	0	0	0	0	0	0	0	0	0	0	0	0	0	0	0.09	0	0	0	0	1.25	0	0	0	0	0.42	0	0	0	2.44	0	0	0.68	0.61	0	0	0	0	0	0	0	0	0	0	0	0	0	0	0	0	0	0	0	0.04	0	0	0	0.07	0	0	0	0	0.32	0	0	0.06	0	0	0	0	0.17	0	0	0	0	0	0	0	0	0	0	0.08	0	0	0	0	0	0	0	0	0	0	0	0	0	0	0	0	0	0	0	0	0	0	0	0	0	0	0.11	0.11	0
Dgkq	NM_199011	0	0.3	1.26	0	1.73	0.53	0	1.98	0	0	2.38	0	0	0	0	0.07	0	9.21	0.26	0	0	0	0	0	0	0	0	0	0.74	0	0.24	0	2.67	0	0	0	0	1.58	0	0	0.31	4.6	2.65	0	0.62	0.37	0	0	2.1	0	0	0	0	0	0	0	0	0	0	0	0	1.73	0	2.25	0	0.17	0.26	0	0	0.09	0	1.44	0	0	8.04	2.37	5.26	2.15	3.56	4.03	3.69	7.53	2.79	0.76	2.47	0.65	4.55	3.32	7.19	1.62	5.06	0.57	1.85	1.25	1.67	1.38	2.72	4.03	8.84	1.8	0.62	6.42	0.57	1.44	4.25	4.75	6	1.19	5.73	6.84	0	9.48	2.37	1.93	6.03	4.59	3.77	4.39	1.1	5.87	0.69	0.06	3.98	1.56	0	9.15	0.57	7.44	2.61	2.06	5.77	9.58	1.42	2.76	0.51	2.23	2.87	3.95	0	0.76	0.85	0.65	2.83	1.5	0.09	5.63
Dgkz	NM_001166597,NM_138306	0.85	6.29	4.06	1.7	0.7	10.12	3.09	3.23	2.01	4.95	2.95	0.06	2.31	2.93	3.36	2.8	0.6	0	0.57	0.3	0.03	3.79	0.93	2.09	3.32	0	4.74	0.57	5.01	5.02	5.32	1.38	1.31	3.98	3.72	0.19	5.71	0.54	2.31	2.25	2.18	5.18	5.98	2.76	0.35	2.18	0	0	2.78	2.91	10.69	1.97	2.21	8.27	0	4.98	0	0.46	9.1	5.97	6.5	0.48	0	2.47	0	1.34	4.72	8.79	1.41	5.13	6.66	2.54	3.47	4.87	1.28	4.16	1.92	1.95	1.47	2.54	2.43	1.21	1.32	1.55	1.24	0.68	2.94	2.71	3.37	1.04	4.8	1.97	1.35	0.99	1.06	2.35	1.67	2.41	2.37	1.94	1.15	2.8	1.52	1.03	1.97	3.59	1.44	1.33	4.7	3.08	3.29	5.82	3.3	0.7	2.92	2.01	2.08	3.02	1.28	1.83	3.58	2.57	1.08	0.24	0.09	2.42	1.91	0.18	2.12	1.85	2.49	2.97	0.67	4.4	1.13	1.38	1.31	2.3	2.83	0.07	1.27	1.26	2.52	0.86	0.46	3.17
Dguok	NM_001162521,NM_013764	22.9	0	14.47	15.1	12.06	0	0	5.87	27.51	11.4	14.6	17.86	29.36	0.47	5.66	0	0	7.76	16.85	25.36	0	0.48	5.35	11.7	8.71	0	0	7.41	27.02	18.64	1.16	6.96	20.47	37.55	37.79	0	16.01	13.56	7.48	8.21	8.39	15.19	5.78	24.7	0	13.47	0	100.02	16.84	0	14.67	55.64	0	0	5.05	22.1	0	0	0.31	23.93	8.09	6.89	0	0	21.2	0	13.92	0.6	21.2	7.66	16.01	9.02	48.66	17.44	16.39	22.91	40.53	48.31	28.34	48.34	44.22	17.96	29.77	26.52	29.6	41.82	40.9	25.38	29.15	32.84	4.76	5.76	42.39	36.61	32.29	38.22	36.51	37.48	24.46	20.89	21.97	22.85	8.73	23.79	15.87	21.84	48.88	44.58	34.65	24.95	30.85	60.48	34.72	31.33	36.92	34	27.98	29.22	27.81	42.54	30.2	40.42	16.04	17.3	27.27	32.65	33.51	36.2	29.84	51.86	26.57	39.49	28.15	28.72	47.45	41.48	20.13	55.1	52.86	19.37	31.47	24.4	30.96	29.86	18.32	28.08
Dhcr24	NM_053272	0	0.07	2.5	0	0	0	0	1.21	7.26	0	2.01	2.42	0.18	0	6.05	0	0	0.32	4.88	0	3.22	1.53	0.16	0.06	4.32	0	0.4	5.55	0	1.43	0	3.03	0.26	1.42	0	0	0.66	0	0.6	0.09	0	1.85	0.08	0	0.71	0.15	0	0	1.63	0	0.22	8.24	0	0	22.23	0	0	0	0	0.94	0	0	0	0	0	2.49	1.64	9.87	0.55	0.1	0	0.06	0	4.94	11.19	30.43	9.83	14.84	3.52	3.66	2.98	8	5.88	4.85	4.3	8.4	12.75	5.24	6.3	8.94	17.7	7.25	10.09	10.5	9.42	5.25	9.6	11.44	13.04	6.86	7.68	8.23	8.4	11.42	9.25	6.95	12.27	5.87	7.48	13.81	3.66	10.22	14.9	11.72	14.48	10.49	9.15	3.51	8.53	10.17	10.32	4.61	12.57	11.03	7.75	15.08	7.12	8.86	3.64	2.82	5.76	0.51	4.09	7.98	10.17	17.09	5.79	11.1	7.28	2.81	16.67	8.45	8.04	5.92	8.63	12.08
Dhcr7	NM_007856	18.48	14.79	13.88	20.04	4.98	6.52	3.14	25.64	6.92	14.89	135.37	1.24	7.93	5.43	7.63	33.38	34.15	57.66	23.52	5.5	0.43	15.96	16.28	12.04	10.25	0	0	7.1	54.53	11.62	13.65	63.19	9.53	14.13	48.8	20.72	15.05	39.21	26.74	26.28	50.14	21.6	7.21	14.69	24.02	7.23	0.1	3.69	38.43	13.63	28.33	10.55	23.34	14.09	3.97	18.19	0	16.69	0	3.28	1.87	69.38	6.77	1.15	2.2	6.42	5.95	4.65	44.48	21.83	9.21	14	2.34	22.95	63.73	200.56	128.79	51.03	53.67	62.35	53.43	63.59	55.05	76.57	74.25	56.3	119.75	92.22	100.28	53.93	157.97	86.63	71.6	64.98	57.58	55.01	74.96	84.06	79.97	65.68	54.51	211.35	89.93	122.12	64.54	91.11	111.23	91.34	60.08	142.81	3.19	60.35	62.48	138.54	156.28	143.99	96.65	55.18	99.07	98.92	78.61	62.76	161.74	136.23	22.88	132.56	51.55	58.99	71.77	70.52	57.04	62.47	41.23	109.89	91.56	107.3	72.48	66.05	54.42	120.3	104.53	73.54	66.81	72.52	61.89	111.53
Dhdds	NM_026144	22.44	13.7	10.03	3.79	3.03	7.83	12.23	11.02	8.62	6.39	14.34	20.9	2.21	15.34	3.02	13.69	3.92	7.44	11.3	0.05	9.59	18.87	3.38	9.65	27.71	24.32	3.1	17.6	5.21	11.5	12.15	12.1	9.68	1.29	19.21	6.67	15.18	8.54	22.26	21.59	16.71	7.66	7.65	11.61	9.27	22.99	19.29	27.61	19.8	6.97	15.11	13.21	11.96	14.75	23.09	5.44	0.6	8.42	4.6	9.54	10.38	21.5	5.47	18.65	2.44	1.66	10.78	6.06	24.1	17.1	2.91	13.49	0.53	14.14	19.57	15.84	28.37	20.29	33.42	14.99	16.02	21.9	17.53	24.92	18.98	18.63	22.71	19.05	19.71	36.33	18.31	17.69	17.18	15.75	18.29	25.12	23.4	14.78	14.07	21.59	21.37	14.74	17.41	20.86	16.05	26.69	21.95	27.52	29.82	15.45	12.75	24.23	17.34	17.59	14.18	13.47	17.38	23.83	14.64	20.01	16.99	14.37	19.69	22.84	13.26	25.63	10.17	22.24	15.57	15.4	15.54	6.07	19	13.74	16.46	23.28	16.31	8.26	12.97	19.19	12.5	15.68	16.04	17.38	18.5	18.24
Dhdh	NM_027903	5.55	0	2.64	0	0	0	0	0.13	0	0	0	0.08	0	0	0.76	0.85	0	0	0	0	0	0	0	0	1.91	0	0	0	0.37	1.36	4.86	2.13	14.74	0	3.26	0	0	0	0	0	1.48	0	0	0	4.18	0	0.1	0	7.09	3.47	1.59	0	3.88	0	0	0	0	3.82	0	11.5	0	0	0	3.71	5.08	0	1.91	0.44	6.15	2.54	0	0.98	0	0.31	0	0	0	0	0	0	0	0.85	0.23	0	0	0	0	0	0	0	0.1	0	1.42	0.41	0.81	0	0	0	0.7	0	3.3	0	0	0	0.91	0	0.4	0	0	0	0	0.14	0	0.46	0.24	0.11	0	0	0.21	0.88	0	0.31	0.7	0.95	0	0.42	1.23	1.15	0	0	1.3	0	0	0.13	0	0	0.71	0	0	0	0	0	0	1.13	0	0
Dhfr	NM_010049	11.76	12.2	12.81	10.88	6.26	4.53	9.84	9.77	9.82	4.36	7.73	12.36	7.26	9.75	2.45	7.92	12.79	10.43	12.97	27.33	21.08	9.99	8.22	12.82	15.02	10.45	0.92	4.52	36.47	9.74	7.49	12	6.67	16.59	16.22	10.51	6	14.87	11.29	11.77	10.3	9.79	7.62	15.19	12.3	13.1	4.68	31.01	4.05	7.01	10.64	6.44	8.63	8.41	0	7.6	8.4	7.77	1.92	11.3	6.49	3.33	12.01	14.65	10.54	15.94	12.92	14.19	12.68	6.25	2.05	24.19	3.57	17.88	12.64	13.34	15.34	17.23	17	13.71	13.98	17.21	17.75	16.91	10.89	13.63	14.2	14.61	16.22	14.19	9.21	22.35	14.04	13.11	11.33	13.7	12.19	19.05	15.37	18.88	15.32	14.64	20.83	21.16	15.42	8.84	15.99	13.06	13.74	15.97	6.53	8.65	15.64	12.42	12.66	11.68	14.78	12.46	15.04	19.3	14.33	10.6	19.52	16.68	13.2	5.9	19.42	14.12	9.41	11.88	15.66	6.85	18.17	18.19	13.19	12.85	14.21	11.14	16.49	17.76	12.59	11.15	15.87	25.53	22.14	10.33
Dhh	NM_007857	0	0	3	0	0	0	0	0	0	0	0	6.71	0	0	0	0	0	0	0	0	0	0	0	0	0	0	0	0	0	1.67	0	0	0	0	0	0	0	0	0	0	0	0	0	0	0	0	0	0	0	0	0	0	0	0	0	0	0	0	0	0	0	0	0	0	0	0	0	0	0	2.81	0	0	0	0	1.79	1.13	1.11	0	2.59	1.09	2.49	2.43	2.69	1.54	2.6	0.78	3.52	0	4.38	2.33	8.46	4.04	2.5	0.24	0.68	5.37	2.78	3.21	0.17	2.98	0.35	0.15	2.84	2.72	0	0	1.9	2.86	0	0	0	0.48	5.06	2.29	2.94	2.68	1.02	0	1.11	1.33	0.37	0.37	0.33	0.37	0.13	0	0	3.53	5.86	6.63	0	0	3.65	0.31	2.75	0	2.01	0	2.26	3.41	0.24	1.39	2.22	0.99	0.71	2.52
Dhodh	NM_020046	30.38	11.87	12.78	22.43	31.1	16.91	10.16	28.75	80.12	32.57	20.54	18.54	33.8	20.94	8.96	27.1	47.75	46.9	21.78	25.45	9.4	11.07	48.77	15.71	42.23	18.66	0	10.32	23.2	49.35	21.02	26.74	14.24	36.02	11.68	50.42	23.99	28.82	24.23	20.91	16.82	36.06	40.92	21.05	26.44	29.43	9.7	1.4	6.69	18.27	28.01	15.58	12.15	41.73	31.86	37.07	60.44	3.6	20.34	18.67	28.52	27.19	33.96	34.23	12.1	13.73	62.89	13.4	8.44	59.7	35.63	40.19	22.2	23.73	35.4	26.41	31.12	42.68	27.16	37.85	33.46	33.41	46.81	48.73	30.45	37.96	49.23	29.93	24.88	46.89	23.26	24.67	22.79	33.87	32.28	52.17	39.8	32.65	29.52	25.2	22.22	33.95	20.71	22.36	20.41	25.37	37.4	19.8	28.61	30.91	36.23	33.28	17.72	28.79	36.57	30.7	31.76	20.47	29.35	46.53	33.31	36.26	24.4	35.25	54.05	23.87	19.13	27.63	26.02	23.29	24.89	24.37	35.86	32.87	48.77	37.52	28.93	55.26	58.91	11.35	39.75	41.08	28.82	24.96	19.09	29.89
Dhps	NM_001039514	104.35	84.46	96.58	55.5	98.66	97.3	84.55	106.16	100.45	101.73	89.4	194.29	133.69	152.43	124.16	103.37	87.01	110.05	84.81	64.25	71.1	125.36	96.33	87.61	86.15	64.76	76.3	100.37	20.15	103.69	129.43	116.39	31	98.39	29.03	65.2	69.45	129.98	119.6	107.09	83.79	140.01	125.54	109.56	67.49	91.73	77.15	111.32	79.91	117.71	96.82	113.66	98.64	90.35	165.58	122.11	73.06	110.1	127.43	90.81	112.3	60.71	95.71	43	123.79	97.5	177.15	96.82	85.75	84.81	143.32	66.73	103.66	107.63	134.78	84.28	81.92	119.14	56.33	137.23	135.16	87.62	93.85	97.31	100.72	82.52	86.36	96.5	92.79	59.98	63.98	98.56	89.73	116.62	106.99	112.61	105.53	140.89	87.36	92.37	192.93	119.73	105.7	86.1	106.37	119.24	103.13	114.34	34.39	156.31	149.22	134.76	77.05	118.42	103.63	96.33	90.25	110.34	75.34	95.38	118.12	111.49	111.97	113.69	130.53	66.66	116.65	121.01	85.46	77.78	74.75	120.21	134.61	85.14	108.97	131.02	103.62	78.7	67.25	128.23	80.69	133.02	110.97	117.31	74	100.33
Dhrs1	NM_026819	14.49	0	10.19	0	10.8	22.32	0	14.83	0	4.97	9.91	13.99	0	13.72	7.53	11.32	10.87	7.82	0	0.12	0	0.22	4.78	0	0	0	0	11.45	19.66	9.25	0	11.93	0	6.69	0	0	14.7	0	7.3	7.44	5.01	24.98	0.25	31.66	13.65	6.61	0	0.34	33.5	0	8.72	1.47	7.26	3.5	0	9.96	33.06	46.45	0	25.51	17.21	0.33	0	17.73	0.22	0	11	0	0	10.76	8.79	2	12.08	5.76	8.14	19.44	11.79	16.98	14.99	7.33	7.73	6.23	14.67	8.79	12.82	14.07	14.24	5.02	7.65	10.13	7.58	5.79	4.14	14.21	15.37	6.13	10.64	6.05	12.72	8.16	11.69	18.2	12.82	9.41	15.18	9.98	11.59	12.52	9.47	8.88	2.84	13.92	21.99	8.22	22.46	23.71	3.1	12.65	10.93	14.19	10.86	21.37	18.46	17.17	12.56	31.63	7.07	12.05	10.6	12.68	11.37	17.68	4.75	8.3	13.8	10.36	15.14	12.29	0	8.67	20.55	16.14	12.97	18.23	19.19	14.13
Dhrs11	NM_177564	0.65	3.56	0	6.85	0	2.21	0	0	0	0	2.44	0	0.15	0	0	0	3.15	14.55	0	0	0	0	0	0	0	0.56	0	0	18.72	3.72	3.39	0	3.42	7.14	0	0.22	0	5.46	0	0.15	4.7	7.05	0	0	0.68	8.37	0.43	0	0	0	4.92	0	0	0	23.3	0	0	8.41	11.69	0	0	0	0	0	0	4.87	0	0	3.65	0	6.3	0	0	3.78	4.25	0.34	8.72	7.5	4.72	1.98	3.87	7.01	3.16	5.6	3.25	2.84	5.26	0.21	14.03	3.7	1.1	1.05	4.88	3.05	3.45	6.02	4.24	4.06	7.54	2.38	0	3.91	0.91	0.82	5.82	1.95	1.44	0.74	0	7.61	0.27	3.49	5.55	1.47	3.82	4.12	7.86	2.1	4.03	7.27	2.44	2.23	0.3	0	2.38	0.9	5.27	0.49	0	0	3.14	1.68	1.65	2.23	0.74	2.64	2.43	3.21	0	1.35	0	3.87	5.05	3.32	1.61	0.66
Dhrs13	NM_183286	41.51	48.71	5.32	28.77	14.33	35.57	1.91	29.87	10.17	44.6	29.08	14.55	8.18	29	4.08	21.71	31.5	25.45	28.39	10.4	45.79	31.25	49.52	13.55	40.72	10.89	0.29	32.59	6.45	48.76	21.39	15.36	0	41.31	53.23	40.43	35.82	32.96	27.31	23.24	42.06	18.27	29.88	47.6	31.81	16.18	0	12.18	22.14	8.07	65.85	4.81	15.93	8.53	0	36.96	0	0	33.63	53.6	15.81	17.99	10.22	39.36	11.93	18.79	12.74	38.39	53.39	22.01	5.15	42.19	8.08	76.58	16.32	42.38	33.23	20.22	26.95	30.13	23.71	28.65	22.47	17.52	17.84	21.12	20.18	20.17	32.11	36.55	23.18	16.41	22.68	34.81	35.89	22.04	29.71	27.11	23.8	24.71	30.6	27.72	19.72	15.71	20.73	17.78	28.11	15.64	16.62	32.32	11.61	15.42	18.14	16.07	10.15	9.68	13.04	13.84	23.43	15.36	26.93	17.45	40.93	35.68	40.78	5.29	17.7	14.45	24.69	24.71	32.42	22.21	26.35	21.61	23.43	29.5	16.62	25.9	42.52	15.85	28.01	24.11	11.98	27.83	22.96	23.05
Dhrs2	NM_027790	3.96	0	0	0	0	0	0	0	0	0	0	0	0	0	0	0	0	0	0	0	0	0	0	0	0	0	0	0	0	0	0	0	0	0	0	0	0	0	0	0	0	0	0	0	0	0	0	0	0	0	0	0	0	0	0	2.51	0	0	0	0	8.28	0	0	0	0	0	4.29	0	0	0.37	0	0	0	0	0	0	0	0	0	0	0	0	0	0	0	0	0	0	0	0	0	0	0	0	0	0	0	0	0	0	0	0	0	0	0	0	0	0	0	0	0	0	0	0	0	0	0	0	0	0	0	0	0	0	0	0	0	0	0	0	0	0	0	0	0	0	0	0	0	0	0	0	0	0	0	0
Dhrs3	NM_001172424,NM_011303	12.17	0	0	0	0	0.52	0	0	0	0	0	0	0	0	0.26	0	0	0	0	0	0	0	0	0	0	0	0	3.82	9.21	0	0	0	0	0	0.16	0	0	0	0	0	0	0	0	0	0	0	0	0	5.25	0	0.26	0	0	0	47.16	0	0	0	0	0	7.71	0	0	0	0	0	0	7.57	11.19	0	0	9.81	7.95	0	1.39	0	0	0	1.18	0	1.03	0	1.29	0.82	0	1.7	0	0.22	0	0	0	1.13	0.6	0	0	0	0.81	5.79	0.72	0	0	6.59	2.43	1.97	0	2.78	0	0	0	0	0	0	0	1.29	0.61	1.75	0	0.96	3.1	1.99	0	0	0	0	1.71	0	0	0	0	0	0	0	1.16	0.3	1.37	0	0.73	2.56	0	1.84	0	1.87	0	2.58	0	0.35
Dhrs4	NM_001037938,NM_030686	0	0	0	0	0	0	0	0	0	0	1.79	0	0	0	0	0	0	0	0	0	0	0	0	0	0	0	0	0	0	0	0	0	0	0	0	0	1.99	0	0	0	0	0	7.09	0	0	3.87	0	7.99	0	0	0	0	0	0	0	0	0	0	0	0	0.84	0	0	0	0	0	0	6.45	0	2.96	0	0	0	5.27	1.68	2.47	0	1.28	0	0.87	2.22	4.4	2.24	3.4	0	1.7	2.62	1.72	0	0.81	7.43	1.62	0.77	2.01	1.52	3.09	0.65	0	0.31	1.05	0	1.15	1.87	0	0.33	1	0	2.78	3.13	3.73	6.29	0	6.44	0.5	2.61	2.98	1.42	0.62	2.06	3.31	0	2.29	2.47	2.08	0	4.18	8.64	1.01	0	0	5.73	0	0	1.15	2.08	2.22	5.3	0	0	0	0	4.17	4.7	0	0.66	0
Dhrs7	NM_025522	0	0	6.15	2.02	0	0	0	8.96	0	0	12.5	0	2.3	10.01	5.48	0	0	0	13.58	0.28	32.64	0	0	6.29	0	0	0	0	7.97	0	4.49	0	7.6	5.66	0	9.37	0.15	0	0.31	0	3.45	0	0	0.25	7.6	0	0	0	0	0	8.51	0	0	0	0	9.13	0	0.28	0	0	0	8.32	11.4	3.32	0	2.18	0	0	0	2.86	0	3.01	0	0	2.18	3.06	0	0	6.9	0	0	1.73	1.62	7.65	1.41	7.63	2.54	2.1	1.35	3.23	24.67	4.09	9.18	6.78	1.92	0.42	5.16	10.55	1.68	6.83	16.43	1.55	5.41	3.86	0	3.99	4.48	5.48	1.3	0	6.9	7.44	0	3.27	0.85	1.62	6.17	10.34	2.49	8.09	9.15	2.73	5.02	5.26	0	4.03	50.98	1.37	0	0	0	0	10.77	1.55	15.58	2.14	8.44	9.21	9.16	8.33	5.41	11.39	2.7	0.34	4.31	4.37
Dhrs7b	NM_001172112,NM_145428	66.57	146.66	106.52	145.2	153.84	81.8	103.21	159.02	119	136.39	59.3	126.76	118.75	135.74	175.78	157.78	77.74	109.92	106.33	130.41	92.63	99.17	87.54	77.1	137.85	111.22	49.24	170.46	110.03	129.5	128.14	36.9	157.7	69.68	172.99	149.47	136.01	97.87	140.12	137.66	131.42	90.03	113.04	52.23	58.89	138.07	19.43	100.7	90.13	131.4	86.19	100.74	90.93	125.39	147.49	163.94	144.24	81.39	69.02	97.41	156.42	129.25	135.13	132.19	161.97	70.65	92.24	159.05	162.41	107.2	149.94	219.88	166.15	91.43	69.44	148.42	93.9	97.94	82.3	77.66	69.73	78.35	101.03	77.4	77.86	65.26	90.39	87.43	79.93	124.7	68.32	95.02	76.62	96.23	91.8	102.67	63.94	44.92	66.58	68.19	133.24	150.78	101.37	58.37	83.74	116.15	114.07	109.93	139.76	72.45	110.6	101.57	132.81	93.57	114.21	126.62	81.08	93.43	84.57	80.56	65.84	140.54	100.02	96	111.74	232.21	144.15	83.94	139.77	136.77	77.14	96.22	78.7	68.54	52.69	94.18	71.88	70.67	26.69	80.27	61.7	76.89	97.93	135.25	89.15	120.22
Dhrs7c	NM_001013013	0	0	0	0	0	0	0	0	0	0	0	0	0	0	0	0	0	0	0	8.44	0	0	0	0	0	0	0	0	0	0	0	0	0	0	0	0	0	0	0	0	0	0	0	0	0	0	0	0	0	0	0	0	0	0	0	0	0	0	0	0	0	0	0	0	0	0	0	0	0	0	0	0	0	0	0	0	0	0	0	0	0	0	0	0	0	0	0	0	0	0	0	0	0	0	0	0	0	0	0	0	0	0	0	0	0	0	0	0	0	0	0	0	0	0	0	0	0	0	0	0	0	0	0	0	0	0	0	0	0	0	0	0	0	0	0	0	0	0	0	0	0	0	0	0	0	0
Dhrs9	NM_175512	0	0	0	0	0	0	0	0	0	0	0	0	0	0	0	0	0	0	0	0	0	0	0	0	0	0	0	0	0	0	0	0	0	0	0	0	0	0	0	0	0	0	0	0	0	0	0	0	0	0	0	0	0	0	0	0	0	0	0	0	0	0	0	0	0	0	0	0	0	0	0	0	0	0	0	0	0	0	0	0	0	0	0	0	0	0	0	0	0	0	0	0	0	0	0	0	0	0	0	0	0	0	0	0	0	0	0	0	0	0	0	0	0	0	0	0	0	0	0	0	0	0	0	0	0	0	0	0	0	0	0	0	0	0	0	0	0	0	0	0	0	0	0	0	0	0
Dhtkd1	NM_001081131	10.52	2.94	17.43	7.2	0.28	4.22	4.16	6.98	3.48	28.22	23.93	0.91	0	2.57	4.91	6.09	3.19	8.96	5.33	6.18	0	5.87	6.71	1.67	12.96	2.9	0.13	12.68	1.67	1.36	9.89	15.62	15.25	5.61	15.79	9.8	2.1	18.07	13.4	13.21	5.2	12.46	18.45	22.21	16.67	2.91	0	0.75	5.07	14.11	4.89	4.19	3.53	0.38	0.89	4.25	0	7.24	0	3.65	2.61	16.31	0.41	0	4.98	3.87	4.06	2.1	1.97	4.62	6.07	10.78	0	3.71	7.13	5.8	12.82	8.42	10.07	8.23	9.94	6.54	4.86	3.96	6.56	4.2	6.05	3.72	6.74	6.55	3.96	7.14	5.03	6.12	6.82	7.44	3.3	10.15	18.41	11.36	11.56	10.66	7.52	5.84	11.1	16.47	10.16	10	20.07	6.78	0.29	13.3	6.26	12.45	11.98	11.47	7.73	10.95	1.66	8.18	2.99	1.5	7.13	6.58	1.35	40.77	11.73	11.68	9.22	8.32	11.42	17.58	2.43	6.62	1.58	4.17	7.85	1.99	4.36	33.91	6.11	1.45	4.84	3.62	7.19	26.53
Dhx15	NM_001042620,NM_007839,NR_104311	43.93	20.94	32.75	31.42	43.52	14.42	9.51	50.82	0.79	59.14	65.46	6.22	10.55	9.03	20.89	28.37	8.57	35.93	44.75	24.34	5.94	7.73	13.98	1.81	1.7	9.86	10.11	14.61	22.46	11.7	31.69	45.47	8.04	12.69	12.71	2.29	34.5	44.18	16.96	20.27	35.69	29.88	38.51	56.34	67.74	1.58	7.12	14.44	38.53	37.32	29.46	19.85	28.36	22.64	0.74	32.53	31.64	4.16	17.52	20.01	12.61	45.77	0.35	6.3	5.21	63.54	6.86	11.02	32.29	28.01	33.6	57.48	12.78	9.29	92.56	138.23	110.22	76.63	109.82	80.19	76.39	118.37	53.04	90.57	101.9	22.35	93.96	63.81	112.9	61.88	86.29	99.98	61.24	26.99	27.18	52.48	60.2	109.16	115.09	127.67	55.28	95.63	97.66	105.21	104.17	126.12	114.14	66.9	71.01	97.46	14.08	58.93	120.58	100.48	62.56	71.64	98.5	105.4	64.84	99.39	38.15	23.39	124.02	120.23	19.83	137.88	36.51	70	53.27	50.91	113.46	33.16	34.26	123.64	15.31	72.43	107.35	52.23	39.99	129.52	60.01	15.25	92.63	41.52	26.08	111.06
Dhx16	NM_026987	36.79	74.6	52.53	39.03	12.69	29.58	1.15	69.97	1.95	123.31	94.91	15.29	7.39	3.14	49.17	69.43	18.87	75.42	34.08	31.15	24.32	10.43	47.33	14.44	23.03	8.07	3.86	39.62	32.44	10.84	57.57	76.12	0.87	19.82	60.92	14.68	40.7	32.51	27.32	25.38	33.23	61.73	71.66	69.71	73.01	24.95	12.14	5.63	31.5	70.77	23.9	40.07	16.33	43.01	19.82	45.75	57.08	5.77	1.91	6.25	38.04	60.69	11.74	10.21	1.71	73.56	7.22	15.97	55.15	62.49	29.01	45.36	25.94	38.14	124.22	68.64	110.18	163.52	108.31	126.07	121.69	56.36	105.32	200.58	58.44	148.94	99.58	142.14	183.39	85.82	289.9	132.48	157.62	150.01	148.57	66.93	171.32	162.71	116.62	140.8	46.74	94.05	139.4	146.13	62.51	55.41	196.97	118.05	130.29	134.07	168.7	95.91	134.46	131.97	119.67	112.67	173.65	188.93	105.14	171.06	196.49	169.95	163.97	163.86	186.24	186.82	46.96	126.4	52.75	47.78	53.74	46	187.33	97.99	101.36	94.83	127.81	125.38	157.43	227.27	209.45	73.95	119.6	140.98	183.24	168.27
Dhx29	NM_172594	12.3	17.25	7.03	4.49	5.43	6.61	6.46	6.29	2	12.7	16.12	9.17	3.45	2.88	8.28	4.33	8.8	15.92	24.91	3.64	4.63	9.35	13.48	4.21	2.34	6.31	9.63	5.21	10.54	8.07	6.46	5.07	9.91	10.9	28.55	9.43	7.93	10.57	3.22	3.14	7.62	6.9	13.9	6.7	16.97	5.31	3.97	4.27	9.5	17.61	7.24	5.97	13.11	8.65	0.45	12.27	9.94	2.24	2.7	6.68	3.25	5.38	14.14	8.24	1.53	10.07	13.11	5.49	25.92	11.62	8.46	4.6	6.24	3.84	5.79	10.71	9.11	6.81	6.46	7.96	9.26	5.81	7.03	6.06	10.92	4.45	15.55	7.55	21.97	3.67	7.36	7.35	6.99	4.89	5.6	4.31	5.39	10.42	14.16	12.54	4.16	14.64	7.61	12.45	8.69	13.26	17.68	5.99	12.32	11.07	14.05	13	9.66	7.08	9.3	9.35	7.16	12.52	4.73	8.93	6.31	6.76	15.16	15.83	3.73	11	3.49	11.23	12.39	15.75	15.92	7.99	6.91	11.8	4.43	5.88	6.88	7.1	4.57	8.1	4.27	4.3	8.92	2.63	6.04	11.07
Dhx30	NM_001252682,NM_001252683,NM_133347	41.75	59.09	39.72	50.29	28	8	18.17	49.83	22.19	80.64	90.48	20.54	19.93	20.82	15.91	46.38	26.81	53.09	66.32	55.37	5.23	23.93	34.45	20.63	15.94	44.06	25.27	28.01	39.06	24.55	48.42	75.28	9.4	27.95	40.19	19.69	35.89	40.28	17.07	12.71	61.24	74.48	106.25	97.81	70.04	27.1	10.15	1.15	63.55	44.26	51.9	40.21	27.92	53.97	42.16	54.69	92.37	3.66	18.22	17.67	37.9	76.08	6.17	17.82	10.8	41.11	10.75	10.05	60.54	34.55	21.82	44.13	19.54	2.62	29.44	39.69	34.69	27.51	30.39	16.41	17.27	36.37	26.31	27.26	25	7.06	33.2	25.18	35.59	28.84	12.31	29.04	9.34	7.18	7.46	25.77	26.08	17.61	34.56	34.36	34.3	19.2	27.5	20.76	18.56	45.68	31.3	17.84	20.53	24.82	2.24	56.77	10.02	17.57	25.65	20.03	25.92	25.07	21.56	26.53	9.52	17.2	27.98	28.44	3.05	35.32	24.76	40.02	27.08	23.46	28.79	24.33	14.67	46.45	9.01	23.76	27.1	16.53	15.57	31.01	22.89	5.73	16.05	16.63	7.19	30.75
Dhx32	NM_001286030,NM_001286031,NM_001286032,NM_133941	24.83	16.01	18.45	26.7	28.86	13.76	22.17	13.64	6.68	10.54	19.59	1.8	1.37	0	65.47	33.15	6.83	4.24	0.14	14.81	4.51	2.02	0.55	5.34	18.39	9.04	7.13	8.37	113.71	9.66	10.35	16.93	23.53	11.7	30.16	7.39	9.33	5	0.15	0	36.4	32.12	10.68	30.62	9.59	1.68	0.11	0.61	14.79	16.06	19.44	1.87	0.13	29.24	27.98	7.47	24.44	37.04	0.11	4.1	5.99	11.25	0	0.08	0.72	13.57	7.47	0.66	1.83	15.45	8.69	10.56	16.47	17.71	52.22	51.96	69.86	39.12	44.76	74.08	74.41	79.02	87.82	78.8	70.43	51.27	63.56	74.82	47.12	47.71	40.36	41.58	27.81	49.33	54.4	71.55	47.48	71.38	69.05	53.91	37.75	32.4	37.77	58.62	53.21	59.3	72.76	27.94	31.24	58.46	7.43	60.51	53.03	34.51	65.68	60.49	43.04	50.26	75.42	83.5	45.65	45.41	57.89	45.76	50.08	32.15	21.57	46.62	41.73	32.61	75.82	20.28	49.3	72.73	38.02	73.92	60.81	57.91	80.81	40.04	66.88	22.31	37.16	50.02	33.52	38.92
Dhx33	NM_178367	7.41	7.91	16.59	13.8	2.67	7.73	3.73	21.05	4.56	14.2	16.44	8.4	0	1.28	10.09	14.17	9.28	13.32	13.07	3.05	4.38	3.07	2.93	15.43	11.75	0	4.48	13.32	10.59	11.15	17.46	1.41	5.41	4.19	11.21	7.06	12.25	19.53	12.54	12.74	11.75	17.66	16.2	10.84	20.91	3.83	0	11.74	7.79	15.58	7.69	3.67	33.98	11.61	20.96	15.6	19.2	9.64	1.68	5.26	20.77	17.57	3.29	6.4	15.49	12.87	9.88	10.2	9.48	19.02	5.66	12.54	8.44	14.34	6.88	10.52	10.58	10.43	10.49	9.75	8.14	7.66	5.43	6.7	5.61	4.03	6.38	4.21	13.5	5.35	5.53	12.21	6.84	5.06	4.19	5.26	3.34	10.34	18.13	7.87	5.81	17.26	12.73	5.06	11.05	16.19	15	8.54	11.59	14.54	2.68	5.44	19.18	10.81	10.67	10.22	6.24	10.55	8.9	10.07	4.76	3.06	16.92	14.11	4.2	21.07	9.17	6.21	15.15	18.49	11.44	2.33	4.17	8.81	4.6	9.69	7.66	2.96	9.06	10	6.83	1.06	6.86	4.68	7.9	19.81
Dhx34	NM_001285931,NM_001285932,NM_027883	5.78	0.96	0.4	1.78	1.99	3.27	0	0	2.06	2.36	1.58	2	0	0	0	3.33	0	3.91	1.73	0	0	0	3.14	0	3.51	0	0	0.09	0.71	0	0	2.98	0	0.75	0	1.31	1.99	4.47	0	0	1.06	3.93	0	2.6	2.37	0	0	0	0	0	1.67	0.93	0.23	0	0	0.98	0	0	0	0	1.68	1.98	7.64	1.28	0	0.82	0	0.06	0	0	0	3.89	0	0	8.61	7.15	10.24	3.28	6.62	5.29	6.97	5.45	7.62	7.82	6.12	0.85	9.1	6.12	17.19	4.41	4.02	11.48	3.85	2.29	2.02	6.51	7.36	17.75	12.01	8.74	6.08	9.67	9.74	4.66	2.12	1.59	19.07	5.68	7.96	11.6	7.61	7.57	1.03	6.31	10.74	8.61	6.08	6.69	4.76	10.56	5.75	5.42	6.39	5.33	0.86	16.93	1.29	5.72	2.07	2.44	2.84	4.87	4.01	10.32	3.89	8.74	9.05	4.99	3.72	3.37	4.27	0.64	5.13	6.89	3.59	11.68
Dhx35	NM_001291144,NM_145742	1.1	3.93	9.47	4.84	3.3	0.38	1.63	0	0.93	3.26	6.68	0	0	1.48	10.51	0	0	0.8	12.48	9.15	0	0.22	4.84	0	0.15	0	0	2.6	2.86	1.75	13.2	6.93	3.02	0.57	0.53	1.97	9.71	3.5	1.54	0.66	5.73	4.45	0	4.53	1.94	0.06	0.08	0	4.17	13.56	2.33	2.24	0.19	0.42	0	4.87	0.08	0	0	3.01	0.15	0	0	0.12	6.33	0	0.46	0.88	5.99	1.37	0	2.04	0	4.78	3.61	4.88	10.31	0.79	4.35	7.51	8.17	4.54	2.61	5.55	2.91	3.7	7.45	4.62	11.4	2.61	18.41	8.49	5.57	2.67	3.73	6.11	8.7	5.79	8.8	5.52	1.99	9.09	8.31	7.37	4.3	7.07	8.84	5.56	13.65	4.85	0.32	10.67	8.17	6.76	6.31	4.54	8.34	6.23	7.48	5.98	3.46	3.51	3.54	4.18	0.18	25.22	4.23	5.52	18.55	17.57	3.3	5.84	2.45	5.19	1.75	0.85	2.19	0.42	6.96	6.52	6.67	0.76	14.15	4.06	2.91	10.78
Dhx36	NM_028136	5.77	2.86	2.32	9.05	3.03	6.63	8.81	1.86	0.29	4.28	2.95	0.47	0.25	3.31	2.45	1.02	3.35	3.28	7.66	5.32	0	8.93	2.68	2.41	2.54	0.87	0.05	2.35	8.56	5.64	3.49	0.12	0.9	2.26	6.33	7.8	2.94	6.46	7.44	7.68	3.88	2.19	7.22	4.18	5.48	4.81	0.58	2.26	12.45	3.11	6.3	3.02	5.71	5.04	22.67	5.83	1.85	6.35	0.05	2.32	2.86	1.73	0.69	1.25	10.32	0.38	1.84	6.14	0.68	2.11	1.62	2.62	1.67	2.3	5.67	4.02	3.57	3.8	1.37	1.67	2.46	5.69	4.82	3.12	1.83	3.15	3.41	3.93	4.5	1.36	5.67	6.43	4.06	3.23	3.83	3.04	5.58	3.85	3.25	3.23	2.44	4.86	7.46	3.65	3.97	3.33	5.64	8.9	1.58	5.11	3.99	5.61	4.59	2.88	4.75	4.97	5.83	4.28	2.53	4.82	4.7	3.41	4.43	5.4	5.96	2.43	6.21	3.87	3.88	6.2	4.86	1.62	3.43	6.79	1.83	2.19	3.06	5.06	1.78	2.92	5.87	3.21	1.43	2.36	3.25	3.06
Dhx37	NM_203319	1.54	6.6	0.7	1.31	3.56	3.49	0.41	1.76	0.1	14.06	21.52	1.82	7.44	2.21	4.91	6.85	6.01	0.52	14.76	1.21	10.81	4.1	3.49	1.91	4.2	0	1.84	2.62	5.1	1.39	1.14	10.89	0.32	2.28	13.28	7.96	10.49	15.32	3.68	3.84	1.81	16.75	8.06	15.76	10.01	0.34	0.64	0.32	12.08	3.58	5.06	5.24	2.62	2.37	0.3	2.77	4.07	5.27	2.61	3.27	0.07	12.35	1.08	2.95	1.86	5.49	8.75	1.72	10.61	4.18	5.29	3.55	2.99	0.93	4.46	4.48	13.62	2.49	9.1	11.17	12.05	15.07	4.54	6.9	11.88	2.13	14.08	5.33	17.33	3.24	6.03	8.44	3.23	5.23	4.43	1.91	4.84	9.1	12.48	9.78	1.43	13.07	8.61	8.5	10.53	9.06	10.71	9.78	5.2	10.85	2.34	10.78	14.4	6.34	8.74	9.9	9.58	16.51	8.54	10.36	2.52	2.2	10.23	5.76	4.83	14.24	1.57	10.44	9.78	8.39	13.78	7.9	3.97	8.75	1.44	7.9	7.53	2.87	0.47	13.88	2.64	2.97	5.1	3.23	2.12	20.53
Dhx38	NM_178380	11.44	5.36	2.87	5.82	3.06	2.44	4.17	8.38	2.5	25.23	24.36	11.89	0	12.85	7.8	2.46	0	13.47	10.06	17.3	5.41	2.21	3.9	1.61	5.45	0.88	0.55	6.97	2.83	1.34	6.87	17.05	6.01	5.09	14.08	5.65	8.85	2.91	8.84	10.88	0.53	8.75	15.76	18.17	9.3	1.16	0.38	20.95	10.12	20.52	17.21	3.43	1.4	10.67	4.42	12.38	14.4	8.37	0.88	0	3.47	8.53	6.2	2.43	5.1	0.46	1.07	3.28	17.34	7.5	11.04	9.54	4.66	6.05	17.24	24.24	27.95	15.89	11.5	23.32	25.23	12.74	11.57	15.44	19.45	4.62	22.9	10.29	21.95	10.99	15.54	18.14	8.73	4.2	4.37	10.73	7.47	19.82	20.48	18.22	4.44	25.07	16.11	18.25	22.03	22.18	34.35	10.75	12.66	23.86	1.75	41.74	16.51	21.46	20.48	19.05	14.6	21.18	10.68	22.91	2.49	4.55	22.42	16.46	3.37	33.82	15.28	19.75	23.73	24.51	12.69	14.63	6.74	12.92	2.68	15.46	18.37	9.14	5.49	9.81	3.91	4.83	16.83	2.04	4.66	39.86
Dhx40	NM_026191	24.66	35.14	38.46	22.32	22.59	5.54	9.82	19.23	10.62	21.01	65.78	12.63	2.31	7.39	25.38	23.9	4.07	32.23	34.24	26.54	15.57	10.18	7.64	7.06	3.22	0.12	5.3	32.6	59.63	2.77	29.05	36.44	9.83	14.36	32.61	13.28	47.05	28.45	11.45	14.08	16.14	41.03	35.51	42.37	67.83	12.92	0.43	18.45	46.1	42.3	46.88	26.22	14.05	32.26	8.28	51.19	8	4.7	4.38	11.3	28.35	51.32	15.06	5.37	6.56	32.07	20.2	20.81	40.25	21.83	11.57	38.83	32.94	9.7	14.24	49.66	23.04	19.49	34.63	18.21	21.06	22.81	24.44	17.6	22.31	10.09	18.3	18.7	23.46	17.51	25.2	35.75	17.51	14.28	14.88	13.94	17.77	24.14	25.76	26.67	22.51	44.12	32.5	22.9	27.05	35.02	24.29	24.31	23.29	28.4	4.07	25.62	29.99	21.41	22.9	26.41	16.56	26.64	19.07	29.41	18.88	23.95	54.91	56.26	12.58	40.19	43.83	29.25	19.93	22.83	25.55	13.84	9.53	19.33	5.97	24.06	26.53	15.2	25.45	26.08	15.69	4.63	20.45	19.13	14.68	23.33
Dhx57	NM_001163759,NM_198942	5.49	6.1	4.11	11.46	3.26	9.38	9.69	9.72	1.99	6.79	6.95	32.78	6.82	3.46	2.56	6.14	7.72	19.83	8.74	9.17	7.46	6.82	13.67	4.45	6.25	28.68	8.91	4.29	4.38	7.48	6.67	15.1	7.63	8.56	6.6	17.32	3.44	11	18.26	19.27	7.6	6.21	15.4	4.23	4.89	8.54	8.81	29.97	4.17	10.6	4.69	10.7	7.26	3.98	13.12	5.63	33.37	7.5	7.6	10.25	8.19	8.78	21.15	2.35	2.3	15.38	10.62	8.61	2.08	9.81	12.66	7.27	5.26	4.61	6.22	4.75	5.39	9.14	3.5	7.77	8.11	5.44	4.21	3.35	7.51	3.66	3.29	1.52	3.06	9.93	2.17	7.49	2.74	3.27	3.57	4.25	1.82	4.46	4.71	7.05	7.09	6.38	6.19	2.98	4.91	7.87	2.62	7.78	7.03	9.04	3.43	8.76	6.27	4.86	6.08	5.7	3.59	6.21	2.34	4.61	1.88	4.18	3.66	5.39	13.13	9.73	9.23	7.47	6.08	4.99	6.21	6.16	2.9	2.92	1.62	3.59	2.12	6.85	2.04	6.68	1.71	2.47	3.9	4.04	3.21	7.41
Dhx58	NM_030150	0	0	8.36	0	0	10.39	21.29	0	7.94	1.27	3.43	0	0.08	0	0	4.5	0	5.13	12.84	3.12	25.59	0	5.34	3.76	7.79	0.1	0	0	2.25	5.91	0	0	8.31	5.64	2.58	4.61	9.74	0	0	0	4.54	3.42	17.13	11.22	6.63	5.93	0	0.38	4.63	0	16.01	4.26	0.26	16.38	0	6.77	0	10.18	0.11	7.8	8.96	0	0.09	1.05	21.41	3.4	8.24	1.31	0	0.86	0	4.38	0	18.25	0.18	0	1.08	0.56	0.16	1.07	0.17	0	1.32	1.1	0.1	0.64	0	0	0.52	0.57	0	0.71	0.41	0.35	0.13	0	1.09	1.45	0	0.37	1.73	0.15	0.98	0.22	0	0	0.31	0.93	1.92	0	0	0.78	0	1.71	0	0	1.12	0.81	0.24	0.72	0	1.2	2.11	1.09	0	0	0	1.19	0	0	0	3.58	0	0.3	0.4	1.04	0	0.14	0	0	0.24	0.84	0	3.41	0	0.35
Dhx8	NM_144831	32.61	21.23	34.53	18.51	18.43	10.21	0.39	29.17	37.19	53.97	92.71	7.48	17.5	11.88	15.93	14.21	12.69	33.71	17.74	27.97	11.56	11.26	16.82	9.52	21.54	16.19	13.37	25.17	26.59	30.17	14.94	34.26	31.18	8.58	66.18	17.72	36.32	22.89	26.49	24.49	35.65	57.4	36.42	31.9	43.98	6.19	46.48	16.35	26.61	25.65	31.12	16.55	32.38	21.95	1.21	42.98	18.02	29.49	6.35	7.45	15.02	56.06	10.47	17	46.98	19.65	14.74	27.1	65.23	24.34	17.47	32.19	32.35	17.32	37.85	53.47	22.79	14.43	24.11	44.77	43.7	36.27	20.45	24.45	26.88	5.7	42.67	11.28	39.34	15.55	22.07	25.64	9.59	10.13	9.81	9.59	11.99	30.57	47.14	34.9	18.93	36.77	26.52	24.09	30.29	37.15	44.74	13.46	19.56	45.55	9.81	25.57	35.64	22.87	29.13	26.1	23.69	29.01	16.53	26.33	9.33	8.56	68.23	61.74	5.5	33.65	27.27	41.77	60.5	55	33.29	19.36	9.8	33.24	6.85	22.66	26.03	21.83	6.13	43.56	9.35	7.24	29.04	6.96	12.16	47.58
Dhx9	NM_007842	4.7	11.99	10.33	8.64	9.89	9.32	6.98	4.57	5.29	3.84	17.78	0.9	8.94	3.26	5.75	7.28	1.9	8.23	6.75	14.01	6.4	10.47	6.49	6.32	10.82	4.87	0.7	7.35	6.1	9.66	5.92	16.61	5.71	6.46	9.29	2.63	11.28	5.73	3.58	5.34	5.27	8.41	3.8	14.17	4.37	6.04	13.74	5.27	12.29	4.41	11.15	8.88	2.21	1.63	1	5.73	8.54	1.09	1.74	0.06	5.67	6.35	7.05	5.59	3.69	4.39	6.68	6.26	10.94	8.3	3.04	5.56	4.73	3.86	14.52	12.34	14.76	9.62	4.99	5.36	4.13	6.23	4.51	6.9	8.56	8.28	6.55	2.57	11.41	4.71	4.91	5.92	16.22	11.95	9.54	2.85	6.05	11.8	16.25	10.87	8.53	10.16	5.74	8.51	11.19	16.5	20.93	9.12	7.94	17.23	15.41	5.92	13.81	9.16	14.36	13.24	6.87	15.84	5.95	5.08	9.52	14.59	11.84	13.51	5.32	5.75	11.2	8.06	4.94	5.8	8.68	4.4	3.88	7.5	4.9	18.82	6.39	7.33	2.6	10.98	7.01	4.26	6.04	4.32	13.31	9.41
Diablo	NM_023232	110.55	133.58	113.84	152.03	164.52	116	88.12	209.65	62.95	131.78	194.77	113.31	112.48	100.62	88.59	185.69	129.02	178.92	129.21	150.53	80.2	169.4	161.37	149.44	197.42	127.35	11.01	57.04	168.48	145.52	151.01	185.45	129.84	118.39	164.6	111.63	182.18	182.33	143.88	141.54	160.96	158.16	111.19	163.74	148.25	48.68	61.01	116.88	138.44	199.24	196.15	151.97	188.77	158.42	151.49	175.12	144.52	137.57	117.25	128.37	121.45	136.6	80.22	169.99	103.62	137.15	103.46	175.4	184.15	134.69	79.1	171.51	118.73	204.47	177.86	111.04	187.11	125.35	179.55	120.6	111.9	138.65	155.86	125.53	153.83	133.97	148.72	123.38	175.3	181.59	92.38	170.71	138.14	144.09	150.41	187.32	157.87	155.06	150.04	146.07	143.59	155.96	189.51	145.77	133.14	195.9	172.98	117.27	108.39	174.28	104.48	111.95	157.03	135.71	115.55	118.21	136.07	127.32	152.32	170.6	145.85	111.06	111.81	102.3	155.77	133.72	131.48	125.82	250.7	238.85	119.77	134.8	127.99	142.72	153.6	139.3	147.32	140.84	127.08	141.15	134.59	178.93	147.18	142.48	163.43	97.76
Diap1	NM_007858	2.67	4.26	0	4.43	0	0	1.46	1.35	0	0.22	1.23	2.44	8.5	1.32	2.99	3.45	2.3	1.88	0.67	4.93	0	1.85	1.39	2.07	0.1	6.51	0	0.22	6.07	0.96	1.79	2.5	11.35	0.24	6.2	8.07	0	0	0.47	1.29	1.36	0.87	3.43	5.55	0.18	3.01	0.06	0.1	8.51	2.03	0.34	0	0.07	0	0	5.76	0	8.92	1.45	3.33	2.33	2.46	0	6.08	7.08	13.4	0.57	1.51	7.37	3.22	0	0	1.36	2.01	1.1	1.44	1.89	2.65	1.98	1.84	1.27	0	1.24	0.93	1.33	3.34	2.18	1.66	1.29	1.26	1.36	0.15	2.51	0.86	1.11	0	0.74	0.25	2.2	1.52	2.79	1.1	0.09	1.8	2.91	1	1.37	2.23	4.3	2.32	5.56	0.89	3.55	1.24	0.79	1.37	1.18	0.42	2.71	0.76	1.63	2.39	1.69	1.9	0.67	1.14	3.55	1.04	0.67	1.45	1.76	0.93	1.4	1.02	1.41	2.17	1.45	5.11	3.37	0.82	1.25	0.82	1.13	1.69	2.36	1.84
Diap2	NM_172493	0.7	0.27	1.5	0	0.44	0	0	0.67	0	0.4	0.3	0	0	0.02	1.37	0	0.5	0.99	0	0.85	0	0	0.07	0	0.63	0	2.33	0.45	0.08	2.46	0.24	0.75	5.53	0.69	0.64	0	2.26	0.34	2.54	2.37	0.34	2.61	0.19	1.54	0.14	1.33	0.8	0	0	1.57	1.44	0	2.52	0.53	0	3.01	0	0	0	0	2.59	0.67	0	0	1.08	0.31	0	1.59	1.13	0	0	0.74	0	0.66	0.28	0.77	0.66	1.21	1.12	1.89	1.51	0.77	0.24	0.54	0.98	0.2	0.64	0	0.78	0.82	0.31	0.22	1.27	0.99	1.09	0.11	0.29	0.82	0.6	0.67	2.67	0.32	0.43	0.61	1.79	3.38	1.3	0.53	3.29	2.06	0	0.61	0.79	0.31	1.73	1.9	0.63	1.53	0.51	0.49	0.28	1.05	1.02	0.67	1.89	0.06	0.34	1.08	5.03	5.76	1.08	1.63	0.06	0.4	0.58	1.46	0.39	1.36	0.63	1.33	0.63	0.3	0.51	0.64	0.78	1.11
Diap3	NM_019670	3.38	1.24	0.73	2.5	0.77	5.29	1.72	3.51	0	2.91	3.17	1.14	7.63	1.08	2.18	1.86	1.42	1.75	5.46	4.85	10.77	1.05	2.4	2.88	2.24	7.63	0	8.03	1.89	1.88	0.08	1.96	10.38	8.26	3.31	0.93	3.41	1.49	1.3	2.51	5.68	8.78	5.56	2.98	3.28	2.34	1.38	7.55	2.77	0.94	3.02	0	3.04	3.14	6.14	2.72	6.87	4.09	3.25	2.03	3.7	2.99	3.98	2.24	0	1.22	0.91	1.59	4.2	3.63	0	4.53	3.1	0.79	1.97	2.55	3.02	2.08	1.04	1.11	1.72	1.57	2.01	1.09	2.13	1.44	1.14	0.52	1.2	0.28	3.83	1.21	2.56	1.17	0.97	2.67	1.88	2.23	1.39	2.17	3.31	5.16	1.08	4.7	1.96	5.18	2.15	4.41	1.1	0.82	2.31	2.57	1.72	1.22	3.89	3.3	0.25	1.5	1.27	1.91	1.9	1.67	4.92	4.58	2.96	1.44	2.15	1.67	0.84	0.41	3.34	1.18	3.33	1.49	1.39	3.25	0.32	0.86	1.01	3.39	3.94	1.18	0.72	2.57	2.64	5.48
Dicer1	NM_148948	12.87	3.89	3.94	6.43	2.71	3.9	2.66	5.72	6.04	7.37	10.77	2.25	9.71	4.78	0.81	9.39	4.84	1.82	6.76	6.3	27.94	11.65	4.84	4.89	3.52	6.84	0.45	8.14	7.35	6.4	5.7	14.15	8.09	1.26	8.19	4.05	8.95	3.06	7.47	7.09	6.27	9.08	8.01	12.62	8.07	0.85	5.09	18.73	18.19	4.92	5.8	8.85	6.56	8.67	4.56	8.49	13.71	14.98	7.46	2.35	4.44	7.37	4.16	9.05	6.32	7.15	16.94	8.08	13.96	4.64	4.07	4.36	6.35	6.25	4.58	1.36	3.59	3.41	1.87	4.11	3	2.45	1.51	2.51	1.08	1.72	2.83	2.26	2.09	1.92	2.71	2.78	1.88	3.15	2.93	3.1	2.94	2.59	3.66	2.81	5.37	4.81	2.68	2.05	2.11	3.85	5.02	1.83	3.01	6.78	2.39	5.33	5.1	2.8	3.01	2.8	3.09	3.09	1.62	3.96	2.68	2.89	2.83	2.45	1.52	2.5	3.02	3.18	1.86	1.59	1.38	0.8	2.82	2.56	0.85	5.32	1.25	5.62	2.48	3.27	4.01	3.35	2.5	1.78	2.34	3.08
Dido1	NM_001291432,NM_001291433,NM_011805,NM_175551,NM_177852,NR_111965	5.6	12.98	5.35	16.27	8.94	5.65	13.79	9.26	1.49	12.25	21.75	5.16	0.53	5.05	3.67	9.07	5.76	10.32	4.14	10.35	0.04	4.06	5.51	0.48	4.91	4.97	4.65	9.79	26.39	11.2	11.09	12.59	7.22	7.55	10.1	14.66	13.92	7.36	1.78	1.68	8.58	10.76	12.89	6.37	14.88	0.23	0.46	8.95	6	1.16	4.08	1.95	5.44	9.26	2.89	14.46	6.5	5.59	1.85	6.23	6.17	14.92	3.5	1.24	10.33	3.55	3.73	10.91	1.88	10.61	14.92	5.78	8.51	9.43	5.2	10.64	5.64	9.04	4.62	7.85	7.68	6.51	6.28	5.15	5.83	2.6	10.15	5.4	8.94	2.54	7.64	3.07	7.41	4.66	4.08	5.11	3.68	8.83	13.3	6.6	7.54	10.98	3.78	4.44	7.15	12.16	5.88	7.57	15.41	11.35	10.16	9.23	6.97	10.58	8.74	6.69	5.18	15.48	5.12	5.86	4.22	3.03	8.6	7.4	2.88	5.98	10.69	7.81	14.83	14.36	4.59	2.52	4.7	7.16	3.3	6.62	2.34	4.49	8.68	9.67	4.63	2.28	5.21	3.09	6.68	15.8
Diexf	NM_145415	4.72	6.03	7.79	5.38	11.22	3.73	11.4	3.69	0.52	3.2	4.2	0	0.13	2.81	5.36	4.68	9.14	14.77	4.17	0.86	0.68	2.11	0.91	5.61	3.24	0.57	0	8.43	6.42	9.91	11.46	11.78	0.05	4.46	7.71	10.38	5.35	8.9	12.46	11.41	4.33	11.92	4.29	4.37	7.6	0.83	2.7	2.17	9.93	0.04	8.42	9.72	15.49	8.51	0	4.84	0	1.68	0.09	0.67	6.94	10.97	1.91	0.23	0.76	8.83	9.51	1.46	13.33	1.6	4.2	8.74	5.8	5.96	5.12	4.18	5.34	4.07	2.57	5.28	4.24	1.88	4.84	5.45	5.46	4.06	3.79	1.29	7.75	2.72	3.51	3.21	4.24	2.69	2.33	3.66	3.69	4.61	5.86	5.1	1.4	5.98	3.92	5.61	5.81	7.35	7.17	4.68	6.6	2.89	2.19	2.72	4.3	3.8	3.62	3.74	3.52	4.08	5.58	2.36	2.48	2.21	8.89	9.79	1.46	12.21	3.69	6.85	2.07	1.63	6.46	4.7	1.69	6.24	2.89	7.43	5.39	2.87	2.28	3.58	2.81	1.07	5.06	7.38	3.46	2.8
Dimt1	NM_025447	84.46	61.7	84.17	121.86	154.45	73.39	120.74	83.3	181.87	86.06	94.8	92.23	55.1	130.3	93.24	99.79	92.38	95.32	83.53	192.52	54.29	113.52	70.43	89.17	91.24	106.35	55.63	125.68	156.35	115.18	104.51	94.65	58.39	111.5	97.91	113.58	112.4	99.72	93.52	90.18	93.97	76.36	62.24	70.32	148.68	107.45	69.48	164.4	82.08	73.64	101.87	107.15	130.41	104.07	72.49	68.13	89.12	52.88	79.41	83.06	132.21	62.79	71.45	115.08	108.05	118.4	89.13	78.15	99.39	93.54	116.12	118.23	109.13	69.43	46.4	60.55	54.8	65.34	30.56	44.44	52.57	54.64	57.94	43.87	48.42	55.62	35.29	48.27	52.26	54.16	37.55	55.72	35.89	46.6	50.25	46.69	50.13	43.52	43.22	47.93	59.37	80.39	46.53	39.87	73.51	50.1	46.06	45.98	34.47	32.19	40.73	65.5	67.3	39.56	50.23	54.58	44.86	51.82	41.29	43.26	44.2	57.5	50.96	50.8	38.52	26.98	58.48	39.75	68.69	76.88	77.6	67.43	42.21	42.07	41.97	32.45	57.66	37.69	42.95	29.41	52.41	51.53	46.58	43.25	75.96	42.04
Dio1	NM_007860	0	0	0	0	0	0	0	3.54	0	5.07	0	0	0	0	0	5.2	0	0	0	0	0.07	0	0	0	0	0	8.56	2.85	0	0	0	0	0	0	0	0	6.02	0	0	0	0	0	0	0	3.9	0	22.69	0	0	8.1	0	0	10.57	0	0	0	0	0	0	0	4.23	0	0	0	0	0	0	0	0	5.82	0	0	4.54	0	1.89	2.84	2.96	0	5.6	7.02	9.06	3.01	3.62	0.63	10.17	3.52	1.7	0	2.8	5.02	0	11.28	4.98	12.62	9.79	20.2	4.17	5.58	3.24	4.21	9.02	1.15	10.8	0.34	5.61	1.07	2.38	2.86	7.61	1.64	12.27	0.96	4.19	1.01	2.74	2.81	2.1	2.23	3.14	3.34	2.76	3.5	0.25	2.51	0	4.48	2.18	13.85	0	0	3.74	4.15	2.9	1.38	1.99	1.19	0.75	6.18	0	4.14	6.58	3.2	5.5	4.99	5.07	0
Dio2	NM_010050	0	0	0	0	0	0	0	0	0	0	0.02	0	0	0	0	0	0	0	0	0	0	0	0	0	0.77	0	0	0	0	0	0	0	0	0.93	0	0	0	0	0	0	0	0	0.06	0	0	0	0.05	0	0	0	0	0	0	0	0	0	0	0	0	0	0	0	0	0	0	0	0	0	0	0	0	0	0	0	0	0	0	0.04	0	0	0	0	0	0	0	0	0	0	0	0	0	0	0	0	0	0	0	0	0	0	0	0	0	0	0	0	0	0.47	0	0	0	0	0	0	0	0	0	0	0	0	0	0	0.19	0.49	0	0	0	0	0	0	0	0	0	0	0	0	0	0	0	0	0	0	0	0	0	0
Dio3	NM_172119	3.89	0	0	0	0	0	0	0	0	0	0	0	0	0	0	0	0	0	0	0	0	0	0	0	0	0	0	0	0	3.49	0	0	0	0	0	0	0	0	0	0	0	0	0	0	0	0	0	0	0	0	0	0	0	0	0	0	0	0	0	0	0	0	0	0	0	0	0	0	0	0	0	0	0	0	0.71	19.79	2.26	0.15	1.91	2.45	1.63	9	2.81	0	3.27	4.28	0.82	0	0.7	0.19	0	0	1.09	0	0	0	0.73	4.87	2.39	2.45	2.08	2.01	0	0	5.37	0.94	1.87	0	0	0.24	3.9	0.21	0	1.94	5.51	7.19	0.67	0.65	1.29	0	0	8.21	1.3	0.98	0	0	9.69	2.49	0	0	3.27	0	1.04	0	4.67	1.39	1.75	2.51	0	0	0.16	1.82	0.73	7.18	0.7	0
Dio3os	NR_002866	0	0	0	0	0	0	0	0	0.77	0	0.13	0	0	0	0	0	0	0	0	0	0	0	0	0	0	0	0	0	0	0	0	0	0	0	0.18	0	0	0	0	0	0	8.99	0	0	0	0	0	0	0	0	0	0	0	0	0	0	0	0	0	0	0	0	0	0	0.79	0	0	0	0	0	0	0	0	0	1.86	0	0	0.71	0	0	0	0	0	0	0.41	0	0.26	0.24	0	0	0	0	0	0	0	0	1.15	0	0	0	0	0.64	0	0	0	0	0	0	0	0.38	0	1.33	0	0	0.58	1.1	0	0	0.51	0	0	0	0	0	0	0	0	0	0	0	0	0	0	0	0	0.27	0	0	0	0	0	0	0	0	1.1	0
Dip2a	NM_001081419	0	0.68	3.05	0	0	0	0	0	0	0	1.47	0	0.03	0.4	0	0	0.04	0	0	0	0	0	0.54	0	0	0	0	0	0	0	3.22	1.87	0	0	0	0	0.03	0	0.37	0.35	1.29	4.98	0	0.04	0	0	0	0	0	0	0	0	0	0	0	0	1.59	0	0	0	0	1.28	0	0.66	1.71	0	2.13	0	0.03	0.3	0	0.04	0	0	0.43	0.39	0.21	0	0	0.86	1.35	0	0	0	0.48	0	0.04	0	0	0	0.33	0.15	0.11	0.04	0	0.39	0.46	0.17	0.4	0.13	0	0.37	0.17	0.35	0.12	0	0.22	0	0	0.5	0	0	0.28	0.14	0.97	0.28	0.35	0.11	0	0.15	0.46	0.04	0	0	0	0	1.4	0.7	0	0	0.33	0.31	0	0.42	0	1.19	0.12	0.05	0	0.59	0	0.15	1.64	0.63	0	0.31
Dip2b	NM_001159361,NM_172819	2.05	2.06	3.22	4.97	2.38	0.65	3.68	4.39	0.2	5.06	7.51	3.65	1.14	5.36	3.31	5.9	3.67	3.99	0.49	9.29	0.22	1.07	3.5	1.16	3.21	3.08	0.25	3.28	5.77	1.42	2.18	3.79	1.33	3.72	1.37	4.35	0.05	1.47	1.87	1.76	1.73	3.64	4.17	2.34	3.62	0.17	1.53	0.19	3.99	5.92	2.77	1.77	1.99	4.46	5.85	8.88	7.93	6.92	4.46	1.9	0.81	7.59	3.89	2.41	0.19	2.54	1.99	3.04	3.47	5.29	6.23	2.44	0.09	2.14	3.95	3.46	4.16	2.25	1.38	0.95	0.62	2.68	3.08	2.82	1.68	2.06	3.63	0.56	2.5	3.33	0.91	1.81	2.12	3.9	4.17	0.68	3.26	4.13	5.03	1.98	2.01	1.87	2.5	2.15	2.71	6.07	2.8	1.2	1.51	4.9	1.3	4.44	4.09	3.32	1.06	1.21	1.2	1.93	2.51	1.22	1.16	1.86	3.32	2.89	1.16	3.55	2.36	1.78	2.96	3.83	2.41	0.24	3.15	2.34	1.2	0.97	0.9	2.68	0.8	1.83	1.18	0.24	2.07	1.01	1.38	5.06
Dip2c	NM_001081426	0	0	0.4	0.1	0	1.81	0	0	0	0.07	0.08	0	0	0	0.1	0.19	0.81	0.47	0	0	0	0	0	0	0.33	0	0	1.15	0	0.69	0	0	0	0	0	0	0	0	0	0.21	0.09	0.31	0	1.05	0	0	0	0	0	0	0	0	0	0.03	0	1.59	0	0	0	0.16	0.6	0.05	0	0	0.03	0	0	0.85	0.51	1.14	0.04	0	0	0.03	0	0.66	0.23	0.06	0.22	0.21	0.19	0.12	0.4	0.68	1.36	0.46	0.54	0.25	0.65	0.28	0.72	0	0.34	0.1	0.11	0.25	0.48	1.2	0.76	0.3	0	1	0.05	0.43	0.48	0.1	0.9	0.15	0.07	2.27	0	0.26	0.94	0.4	0	0.07	0.59	0.09	0.17	0.84	0.13	0.37	0.76	0.81	0	0.13	0	0.44	0	0	0.21	0	0.06	0.58	0.33	0.83	0	0.08	2.12	0.49	0.13	0.15	0.36	0.63	0.38	0.63
Diras1	NM_145217	0	0	0	0	0	0	0	0	0	0	0	0	0	0	0	0	0	0	0	0	0	0	0	0	0	0	0	0	0.26	0	0	0	0	0	0	0	0	0	0	0	0	0	0	0.99	0	0	0	0	0	0	0	0	2.48	0	0	0	0	0	0	0	0	0	0	0	0	0	0	0	0	0	0	0	0	0	0	0	0.78	0	0	0	0	0	0	0	0.4	0	0	0	0	0.12	0	0	0	0	0	0	0	0	0	0	0.28	0	0	0	0.42	0	0	0	0	0	0	0	0	0	0.33	0	0	0	0	0.23	0	0.29	0	0	0	0	0	0	0	0	0.61	0	0	0	0	0	0.26	0	0	0	0	0	0.44	0	0	0.57
Diras2	NM_001024474	8.31	0	0	0.64	0	0	0	0	0	0	0	0	0.42	0	0	0	0	0	0	0	0	0	0	0	0	0	0	2.11	0	0	0.18	0	0	0	0	0	0	2.37	1.19	1.35	0	0	0	1.73	0	0	4.1	0	0	0	0	0	0	0	0	1.16	0	0.14	0	0.56	0	0	1.86	0	0	0.26	0	0	0	2.25	0	0	0	0	0.09	0	0.25	0	0	0	0	0	0	0.07	0.62	0.81	0	0	0.41	0.82	0	0	0.38	0.19	0.28	0.9	0.4	0	0.34	0	0	0	0	0	0	0.27	0.57	1.13	0.95	0	0	0.49	0.07	0	0.14	0.41	0	1.53	1.2	0	0	0.51	1.19	0.38	0	1.4	0.15	0.63	0	0	0	0	0	0.16	0	0	0	0	0	0	0	0	0	0.51	0	0
Dirc2	NM_153550	15.75	43.16	38.55	13.15	54.5	22.85	7.26	10.55	4.58	15.84	25.54	16.35	26.86	12	39.05	21.51	12.84	19.05	50.57	14.53	0.02	20.82	10.5	15.45	22.74	2.16	42.98	10.75	20.03	9.43	26.11	38.33	26.81	24.84	40.33	10.1	36.59	20.58	39.63	39.72	15.09	24.49	11	23.3	24.97	16.19	14.68	17.45	28.56	27.13	23.84	52.01	16.39	39.87	0.27	40.76	0.23	9.66	7.07	12.95	13.11	26.21	0.09	12.63	10.4	20.23	24.9	18.65	41.52	27.12	10.65	23.27	17.25	14.39	24.1	32.57	28.53	31.51	25.62	17.75	17.43	33.08	18.2	10.76	15.84	26.79	19.98	18.89	22.55	19.33	35.5	14.84	20.54	16.02	19.21	27.95	25.94	29.37	23.53	30.06	36.64	61.83	14.17	22.21	22.17	45.99	28.34	49.22	8.89	20.94	17.52	28.21	16.87	42.56	37.97	36.97	23.4	30.9	22.86	18.21	23.02	34.72	23.03	20.09	24.2	13.83	21.93	27.64	50.78	62.18	22.28	16.06	21.16	27.57	17.46	27.13	23.62	27.69	7.75	16.28	24.42	18.79	21.58	17.13	24.72	36.75
Dis3	NM_028315	32.33	34.95	21.79	11.17	21.51	5.3	3.64	21.55	4.77	42.65	33.32	2.03	0.54	8.63	27.02	9.7	5.97	16.1	21.65	15.73	5.56	3.72	4.43	12.41	12.6	0.06	5.43	29.41	12.08	1.42	34.1	39.41	0.93	7.43	27.48	9.9	30.3	29.74	12	13.1	9.11	22.5	29.55	38.66	34.81	9.46	23.25	3.79	16.7	27.96	51.24	7.09	14.64	26.48	13.06	24.91	27.05	8.95	1.59	3.11	7.34	21.9	7.37	10.37	7.23	20.48	10.34	7.58	26.79	9	6.69	22.3	10.91	7.52	16.37	28.8	28.66	21.08	36.46	13.67	16.08	21.85	16.29	26.19	22.15	7.38	26.94	15.54	29.55	30.35	16.93	29.71	17.1	13.05	15.64	8.17	21.87	28.65	18.83	29.69	14.34	17.91	28.5	19.03	17.11	19.4	26.22	15.78	10.43	15.21	6.19	13.93	25.41	18.89	17.35	19.48	25.47	32.42	16.07	24.37	9.4	15.59	20.45	23.44	2.11	20.79	20.75	33.7	16.28	16.89	25.48	27.15	5.23	26.28	5.13	25.28	24.68	12.5	10.83	16.92	8.62	2.51	23.92	12.39	10.35	17.07
Dis3l	NM_001001295,NM_001177784,NM_172519	3.1	2.31	3.7	3.79	8.9	0	7.71	2.27	5.13	6.95	8.28	11.51	1.74	5.34	0.47	9.2	0	2.41	1.9	2.07	3.49	2.94	1.68	0	1.16	0	0	0.38	9.71	5.44	0.3	29.61	0.08	7.17	13.44	2.28	10.5	4.92	1.01	1.27	1.36	0.06	24.62	3.26	23.74	1.12	2.87	15.27	17.9	7.3	14.24	1.03	4.18	12.53	2.52	10.11	0	13.8	0.07	0.15	3.38	6.42	0	1.46	1.05	5.35	6.36	1.2	14.27	2.87	0.82	6.99	6.63	5.22	5.15	3.82	8.13	0.45	5.02	3.17	4.19	6.84	3.26	4.12	2.92	1.62	3.12	2.06	5.56	7.52	6.88	2.56	3	1.53	2.42	3.08	5.53	5.64	2.73	6.33	0.69	3.31	3.39	2.45	2.79	6.33	2.17	1.52	1.83	5.82	0.47	0.81	1.66	5.38	1.37	0.96	4.68	3.05	0.86	4.26	2.41	1.77	3.68	3.17	0	4.54	4.26	2.84	4.75	4.34	1.25	0	1.2	11.66	2.14	5.55	1.86	2.31	2.39	5.11	2.07	1.26	2.97	7.79	0.56	8.02
Dis3l2	NM_001172157,NM_153530	0	0	0	0	0	0	0	3.31	0	0.25	0	0	0	0	3	0	0	0	0	0	0	0.18	0	0	0	0	0	0	0.16	0	0	0	0	0	0	0	0.38	0.06	0	0	1.7	1.16	0	0.37	0	0	0	0	0	0	0.29	0	0	0	0	0	0	0	0	0	0	3.4	0	4.78	0	3.8	0	0	0	0	0	0	0	0.09	0.53	0	4.06	2.45	0.59	3.21	1.3	3.47	1.29	2.16	0.15	0.48	1.47	2.29	1.95	1.92	0.09	1.48	0.84	1.06	3.36	2.58	3.68	1.27	1.22	2.32	0	0.9	0.86	0.58	1.96	0.39	1.86	1.6	1.44	0	0.11	1.05	2.54	1.58	2.78	3.44	3.75	0	3.52	1.52	2.15	1.63	0.61	1.09	0	3.64	0	0.9	0	0	2.67	0	0	1.47	1.57	0.58	2.46	1.51	3.57	1.1	1.34	0.79	0.49	1.46	0.65	2.51
Disc1	NM_174853,NM_174854	0	0	0	0	0	0	0	0	0	0	0	0	0	0	0	0	0	0	0	0	0	0	0	2.03	0	0	0	0	0	0	0	0	0	0	0	0	0	0	0	0	0	0	0	0	0	0	0	0	0	0	0	0	0	0	0	0	0	0	0	0	0	0	0	0	0	0	0	0	0	0	0	0	0	0	0	0	0	0	0	0	0	0	0	0	0	0	0	0	0	0	0	0	0	0	0	0	0	0	0.15	0.18	0	0	0	0	0	0.35	0	0	0	0	0	0	0	0	0	0	0	0	0.36	0	0	0	0.16	0.55	0	0	0.85	0	0	0	0	0	0	0	0	0	0	0	0	0	0	0	0	0	0	0
Disp1	NM_001278218,NM_001278219,NM_001278220,NM_026866	0	0	0	0	2.61	3.49	0	0.79	0	0	0.98	0	0	0.04	0	0	0	0	0	0	0	0	0	0	0	0	0	0	0	0	2.37	0.25	0	1.6	0	0	0.65	0	0	0	0	0	0.2	0	0.5	0.29	0	0	0	0	1.08	0.06	0	0	0	0	0	0	0	0	0	0	0	0	0	0	0.57	0	0	0	0	0.98	3.14	0	0.55	0.66	0.55	0.21	0.65	0.48	0.63	0.8	0.19	0	0.54	0.12	1.77	0	1.43	0	0.56	1.4	0.44	0.9	0.32	0	0.51	0.57	1.31	0	1.48	0.88	1.33	1.08	0.41	0.4	2.72	0.32	0.7	0.17	0.4	0.81	1.18	0.42	2.29	1.69	0.06	0.66	0.89	1.34	0.38	0.55	1.08	1.32	0.94	0.81	2.17	0.06	0	0	0.27	0.81	0.3	0.93	0.78	1.29	0	0	0	0.66	0.55	0.34	0.1	0.59	0.08	0.57
Disp2	NM_170593	0	0	0	0	0	0	0	0	0	0.09	0	0	0	0	0	0	0	0	0	0	0	0	0	0	0	0	0	0	0	0	0	0	0	0	0	0	0	0	0	0	0	0	0	0	0	0	0	0	0	0	0	0	0	0	0	0	0	0	0	0	0	0	0	0	0	0	0	0	0	0	0	0	0	0.2	0	0	0	0	0	0	0	0	0	0	0	0	0	0	0	0	0	0	0	0.4	0.13	0	0	0	0	0	0	0	0	0	0	0	0	0	0	0	0	0	0	0	0	0	0	0	0	0	0.16	0	0	0	0	0	0	0	0	0	0	0	0	0	0	0.26	0	0	0	0	0	0	0	0	0	0
Dixdc1	NM_178118	0	0	0	0	0	0	0	0	0	0	0	0	0	0	0	0	0	0	0	0	0	0	0	0	2.27	0	0	0.79	0	0	0	0	0	0	0	0	0	0	0	0	0	0	0	0	0	0	0	0	0	0	0.72	0	0	0	0	0.35	0	0	0	0	0	0	0	0	0	0	0	0	0	0	0	0	0	0	0	0	0	0	0	0	0	0	0	0	0	0	0	0	0.05	0	0.09	0	0	0.23	0.26	0	0	0	0	0	0	0	0	0	0	0	0	0	0	0	0	0	0	0	0	0	0	0	0	0	0	0	0.89	0.14	0	0	0	0	0	0	0	0	0	0	0	0	0	0.11	0	0	0	0	0	0	0	0
Dkc1	NM_001030307	251.39	299.1	403.47	454.35	342.02	448.62	278.13	366.2	409.18	332.44	382.06	140.13	404.07	286.91	205.56	272.86	390.2	362.84	329.4	303.67	413.22	283.12	305.08	500.58	284.95	290.34	141.75	301.84	436.6	479.7	252.95	397.28	161.71	336.56	277.35	469.04	367.69	429.54	341.65	366.96	441.21	298.34	450.62	232.52	309.97	416.98	117.07	309.85	364.24	471.32	323.9	270.19	308.39	353.32	356.38	256.62	297.15	148.96	325.11	168.71	345.52	268.96	349.27	384.58	148.21	288.08	315.66	346.12	329.77	161	319.33	355.14	286.74	225.88	162.67	280.73	355.82	336.29	388.44	199.64	206.44	299.42	223.54	305.08	279.66	347.09	261.61	195.91	319.09	391.36	156.47	173.08	247.74	219.58	224.3	310.09	237.57	224.02	270.65	265.46	240.19	354.06	169.01	301.7	214.94	266.2	234.86	213.76	180.06	251.24	307.06	210.6	202.53	253.1	263	247.72	240.31	175.01	292.11	248.26	181.63	178.35	264.96	258.9	312.1	210.85	240.38	165.18	275.6	281.7	194.02	271.58	268.33	272.32	260	350.74	223.55	348.53	242.68	168.68	277.79	240.21	218.32	348.79	212.67	276.59
Dkk1	NM_010051	0	0	0	0	0	0	0	0	0	0	0	0	0	0	0	0	0	0	0	0	0	0	0	0	0	0	0	0	0	0	2.24	0	0	0	0	0	0	0	0	0	0	0	0	3.45	0	0	0	0	0	0	0	0	0	0	0	0	0	0	0	0	0	0	0	0	0	0	0	0	0	0	0	3.43	0	0	2.1	2.61	0.92	2.82	3.97	0.17	0	7.33	9.32	2.69	0.32	2.64	0.4	0	3.26	4.03	6.7	8.46	1.55	3.59	2.61	3.64	2.02	0	1.06	2.39	0	1.47	9.09	1.57	0.76	0.76	6.58	5.08	1.11	0.97	1.59	0.51	3.27	4.16	1.05	3.14	5.58	0.7	1.18	1.74	1.3	0	3.88	2.38	0	1.32	0.62	3.61	0	0	2.45	0.98	0.12	0.66	1.3	1.69	1.78	3.45	2.97	2.84	1.17	1.03	1.77	3.01	2.46	1.73
Dkk2	NM_020265	0	0	0	0	0	0	0	0	0	0	0	0	0	0	0	0	0	0	0	0	0	0	0	0	0.5	0	0	0	0	0	0	0	0	0.73	0	0	1.27	0	0	0	0	0	0	0	0	0	0	0	0	0	0	0	0	0	0	0	0	0	0	0	0	0	0	0	0	0	0	0	0	0	0	0	0	0	0	0	0	0	0	0	0	0	0	0	0	0	0	0	0	0	0	0	0	0	0	0	0	0	0	0	0	0	0	0	0	0	0	0	0	0	0	0	0	0	0	0	0	0	0	0	0	0	0	0	0	0	0	0	0	0	0	0	0	0	0	0	0	0	0	0	0	0	0	0	0	0
Dkk3	NM_015814	0	0	0	0	0	0	0	0	0	0	0	2.52	0	0	0	0	0	0	0	0	0	0	0	0	0	0	0	0	0	0	0	0	0	0	0	0	0	0	0	0	0	0	0	0	0	0	0	0	0	0	0.09	0	0	0	0	0	0	0	0	0	0	0	0	0	0	0	0	0	0	0	0	0	0	0	0	4.86	0.17	0	0	0	0.12	0	0	0	0.34	0	1.19	0.79	0	1.98	1.4	0	0	0	0	0	0	0	0	0	0	1.04	0	0.69	0	0	0	0	0	0	0	0	1.9	0	2.38	2.1	0	1.57	0	0	0	0	0	0	0	0	0	0	0	0	0	0	0	0	0	0	0.11	0.5	0	0	1.9	1.09	0	0	0	0
Dkk4	NM_145592	0	0	0	0	0	0	0	0	0	0	0	0	0	0	0	0	0	0	0	0	0	0	0	0	0	0	0	0	0	0	0	0	0	0	0	0	0	0	0	0	0	0	0	0	0	0	0	0	0	0	0	0	0	0	0	0	0	0	0	0	0	0	0	0	0	0	0	0	0	0	0	0	0	0	0	0	0	0	0	0	0	0	0	0	0	0	0	0	0	0	0	0	0	0	0	0	0	0	0	0	0	0	0	0	0	0	0	0	0	0	0	0	0	0	0	0	0	0	0	0	0	0	0	0	0	0	0	0	0	0	0	0	0	0	0	0	0	0	0	0	0	0	0	0	0	0
Dkkl1	NM_015789	4.31	11.13	7.71	0.34	10.14	0.45	0.64	0	0	4.84	7.69	41.36	0	0	25.99	23.02	0	0	19.76	0	0	17.3	0.48	2.73	0.68	0	9.22	9.61	0.77	0	11.54	13.39	19.24	0.28	0	0	4.14	0.28	5.15	3.83	0	4.21	13.04	0.82	0	13.64	74.84	18.64	0	0	0	0	11.12	22.53	44.96	0	0	24.39	7.87	19.98	4.49	0	20.42	0.27	0.42	6.78	6.91	0	11.29	22.84	6.75	0	0	0	10.11	7.54	15.4	8.65	16.69	15.36	16.31	25.79	16.51	12.48	16.25	21.33	23.27	20.79	17.59	11.45	40.11	18.13	18.13	5.49	6.23	14.67	7.99	16.46	10.41	35.5	39.61	11.65	15.97	51.28	21.63	5.35	14.11	10.62	0.42	12.6	17.03	0.53	5.22	11.57	12.45	8.72	10.81	0	21.05	20	24.13	12.85	12	17.7	0	8.23	19.08	13.85	10.01	8.36	8.9	3.09	9.61	20.71	26.17	22.13	15.37	21.25	21.25	5.5	14.39	22.21	12.49	17.56	7.02	2.97
Dlat	NM_145614	8.6	8.13	8.44	7.84	16.22	5.08	2.33	12.53	3.6	11.37	6.42	3.11	0.86	2.74	2.77	1.84	3.28	3.13	4.71	14.17	0	4.11	3.19	3.53	3.29	0.11	0	10.51	0.06	1.05	13.52	8.84	0.53	14.7	11.04	0	10.09	6.71	4.56	3.62	11.32	8.56	6.5	5.01	7.37	0.96	2.19	4.34	4.39	3.46	4.31	7.68	7.65	5.58	0	10.71	13.13	14.59	0	4.51	9.76	2.17	1.82	1.06	4.53	1.91	0.07	3.53	15.24	14.55	3.95	12.11	3.67	0.68	28.62	23.88	25.18	28.27	33.3	27.5	23.09	36.27	32.89	29.41	30.29	20.49	41.33	31.48	45.33	27.83	23.26	25.56	19.68	21.44	22.91	20.62	33.86	34.39	33.42	32.45	9.14	18.65	23.58	29	22.83	15.56	37.09	12.41	11.35	33.26	3.24	16.41	13.02	24.14	23.2	20.87	34.38	16.42	36.92	34.75	21.15	14.15	21.13	23.47	13.14	19.75	2.26	15.8	16.59	14.96	21.3	4.06	19.85	31.62	16.66	23.7	33.21	32.24	20.83	16.66	23.77	11.37	21.6	20.23	18.02	20.1
Dlc1	NM_001194940,NM_001194941,NM_015802	0	0.04	0.05	0.61	0	0	0	0	0	1.81	0	0	0	0.62	0.76	0	1.11	0.48	0	0	0	0.18	0	0.48	2.61	0	0	1.72	0	0.04	1.2	0.28	0	0	0.12	0	1.34	0.82	0.93	0.54	0	1.36	0.05	0.31	0	0	0	0	0.8	0.07	0	0	0.05	3.73	0	0.53	0	3.36	0	0.6	0	0	0	0	0	0.06	0	0	0.9	0	0	0	0	0	2.1	1.2	1.75	2.7	1.03	2.5	2.53	2.35	3.37	1.64	0.78	1.44	3.57	1.94	1.23	3.78	0.17	2.05	0.78	1.63	1.4	2.06	1.47	1.23	1.83	0.73	0.94	2.89	2.38	1.38	2.14	1.39	2.31	0.97	3.8	0.78	1.22	0.68	2.71	2.34	3.29	2.96	2.6	1.18	1.62	2.32	0.39	3.07	0.18	0.53	1.91	0.26	0	1.64	0.62	0.45	3.26	0.32	3.67	1.15	2.37	0.38	1.31	2.62	0.99	2.21	2.34	1.91	0.87	0.77	0.76	1.35
Dld	NM_007861	36.45	30.15	32.79	21.78	18.64	21.47	10.37	30.65	0.1	13.64	31.71	0.55	0	15.35	3.55	19.39	30.88	45.02	8.52	96.16	0.41	37.3	29.23	17.22	20.48	6.74	0	13.89	87.41	22.6	27.17	29.22	11.08	42.05	36.37	29.5	58.52	35.38	41.06	44.78	42.05	50.1	15.7	29.94	34.26	7.65	0.99	4.68	23.56	19.16	28.86	24.11	39.66	19.37	16.4	38.3	89.55	9.25	3.31	4.16	17.32	33.18	10.55	4.3	1.99	62.61	34.36	31.67	33.42	5.32	23.52	25.42	10.77	27.92	68.14	79.49	98.87	90.93	146.54	63.22	70.87	111.83	84.69	124.31	73.08	72.41	116.87	98.01	103.62	82.33	53.78	80.19	89.3	83.19	70.7	72.67	83.08	80.08	101.26	105.4	48.85	76.66	77.88	98.68	73.25	72.46	102.25	89.48	76.37	61.57	6.37	86.91	66.08	87.44	76.39	78.18	91.74	51.62	90.75	101.3	83.55	59.99	71.24	63.19	44.2	101.59	81.1	69.41	48.33	58.75	72.18	36.34	102.6	128.23	87.69	67.44	97.11	89.26	75.01	75.49	46.28	46.49	86.37	92.68	91.46	76.07
Dlec1	NM_177117	0	0	0	0	0	0	0	0	0	0	1.5	0	3.67	0	0	0	0	0	0	0	0	0	0	0	0	0	0	0	0	0	0	0	0	0	0	0	0	0	0	0	0.05	0	0.12	0	0	0	0	0	0	0	0	1.07	0	0	0	0	0	0	0	0	0	0	0	0	0	0	0	0	0	0	0	1.21	0	1.29	0	0	0.05	0	0	0	0	0.18	0.06	0	0	0	0	0	0	0	0	0	0.04	0	0	0	0.05	0	0	0	0	0	0	0	0	0	0.07	0.06	0.5	0	0	0	0	0	0	0	0.05	0	0	0	0.41	0	0	0	0	1.15	0	0	0	0	0	0	0	0	0	0	0	0.06	0	0.09	0	0.05	0	0	0	0
Dleu2	NR_028264	0	0	0	0	0	0	0	0	0	0.25	0.19	0	0	0	0	0	0.34	0	0	0.1	0	0.09	0	0	0	0	0	0	0	0	0.17	0.19	0	0	0	0.35	0	0	0	0.25	0.17	0	2.15	0	0	0.27	0	0	0	0	0	0	0	0	0	0	0	0	0	0.89	0	0	0	0	0	0	0	0	0	0	0.23	0.17	0	0	0.53	0	0	0	0.24	0.23	0	0.63	0.39	0	0	0.19	0	0	0.2	0.64	0	0	0	0.35	0	0.3	0	1.09	0	1.1	0.52	0.23	0.25	0.33	1.57	0	0	0	0.19	0	0.87	0	0	0.59	0	0.2	0.19	0.24	0	0	0.18	0.36	0.49	1.09	0	0	0	0	0.32	0.47	0	0	0.17	0	0.3	0	0	0.43	0	0	0	1.1	0	0.49	0	0.53
Dleu7	NM_173419	0	0	0	0	0	0	0	0	0	0	0	0	0	0	0	0	0	0	0	0	0	0	0	0	0	0	0	0	0	0	0	0	0	0	0	0	0	0	0	0	0	0	0	0	0	0	0	0	0	0	0	0	0	0	0	0	0	0	0	0	0	0	0	0	0	0	0	0	0	0	0	0	0	0	0	0	0	0	0	0.61	2.1	0	0	0	0	0	0	0	0	0	0	0	0	0	0	0	0	0	0	0	0	0.61	0	0	0	0	0	0.27	1.53	0	0	0	0	0	0	0	0	0	0	0	0	0	0	0	0	1.96	0	0	0	0	0	0	0	0	0	0	0	0	0	0	0	0	0	0	0	0
Dlg1	NM_001252433,NM_001252434,NM_001252435,NM_001252436,NM_007862,NR_045516	0.49	0	2.29	0	0	0.27	0	0.4	0.1	0.13	1.53	0	1.82	0.21	0.82	0.15	0.86	0.79	0	1.11	0	3.57	0	0	0.42	0	0	0.45	0.11	0.23	0	0.69	0.6	0.46	0	0.2	1.39	0	2.37	1.73	0.8	0.5	3.16	1.6	0	0	0	0.9	0	0	0	0.06	0.27	0.56	0	0	0	0.14	0	2.1	0.07	0.19	0.23	0.34	0	0.18	0.96	0	0.55	0.81	0	0.65	0.82	0.57	1.64	2.02	2.36	4.53	1.48	2.56	2.85	1.56	1.11	1.67	3.94	1.21	3.46	1.81	2.44	2.98	1.38	3.54	0.86	1.95	1.88	1.9	2	1.52	0.51	2.1	0.17	2.69	4.59	0.81	1.09	2.38	3.14	1.96	1.35	3.27	1.89	1.14	2.54	1.31	0.79	0.76	2.26	3.37	1.76	1.98	0.87	1.58	3.61	3.04	0.6	0.89	1.55	1.91	0.89	1.29	1.55	0.93	1.6	3.14	1.73	1.23	1.37	3.61	0.53	0.6	2	1.26	0.73	0.48	1.86	1.07
Dlg2	NM_001243046,NM_001243047,NM_011807	0.67	0	0	0	0	0	0	0	0	0	0	0	0	0	0	0	0	0	0	0	0	0	0	0	0	0	0	0	0	0	0.78	0	0	0	0	0	0	0	0	0	0	0	0	0	0	0	0	2.73	0	0	0	0	0	0	0	0.11	0	0	0	0	0.05	0	0	0	0	0	0	0	0	0	0	0	0	0.05	0	0	0	0	0	0	0	0	0	0	0	0	0	0	0	0	0	0	0	0	0	0	0	0	0	0	0	0	0	0	0	0	0	0	0	0	0	0	0	0	0	0	0	0	0	0	0	0	0	0	0	0	0	0	1.02	0.84	0	0	0	0	0	0	0	0	0	0	0	0	0	0	0	0
Dlg3	NM_001177778,NM_001177779,NM_001177780,NM_001290402,NM_016747	5.29	5.9	3.08	7.35	0	1.65	0	5.11	4.03	0.41	5.67	0.55	6.92	0.06	0	3.54	4.67	0.13	7.38	0	0.06	0.04	1.47	0.28	6.14	6.89	0	1	0	2.74	0.08	0	7.6	5.01	4.27	11.09	0.05	2.6	4.76	4.33	3.8	4.72	5.29	0	0.12	2.23	0	0	5.4	6.13	3.66	0	0	0.07	0	4.84	0	0	15.57	2.48	3.35	1.14	0.06	7.69	3.48	10.42	7.56	0	0.19	0.96	5.61	0	3.78	5.3	1.1	0	0.42	1.58	1.33	2.46	2.07	1.67	0.83	0.19	2.12	1.07	1.29	1.66	1.18	0.3	1.49	0.49	0.75	2.23	2.8	0.99	1.76	0.51	1.59	0.77	1.57	2.74	0.46	1.63	1.34	1.46	2.6	0.75	0	0.37	0	0	0.55	0.85	2.21	1.29	1.23	0.76	1.86	1.01	1.09	1.77	2.5	2.04	0.27	0	4.07	2.69	0	0	1.18	3.13	0.55	1.16	1.05	1.09	0.57	1.41	2.02	2.49	0.67	0.66	0.53	1.59	1.22	2.72
Dlg4	NM_001109752,NM_007864	0	0	0	0	0	0	0	0	0	0	0	0	0	0	0	0	0	0	0	0	0	0	0	0	0	0	0	0	0	0	0	0	0	0	0.59	0	0	0	0	0	0	0	0	0	0	0	0	0	0	0	0	0	0	0	0	0	0	0	0	0	0	0	0	0	0	0	0	0	0	0	0	0	0	0	0	0	0.08	0.16	0	0	0	0	0	0	0	0	0	0	0	0	0	0	0	0	0	0	0.08	0	0	0	0	0	0	0	0	0	0	0.09	2.53	0	0	1.1	0	0	0	0	0	0	0	0.2	0.08	0	0	0.38	0	0	0.1	0	0	0	0	0	0	0.11	0	0.27	0	0	0	0	0	0	0	0	0	0
Dlg5	NM_001163513,NM_027726	2.12	0.67	1.46	0.29	0.36	0	0.64	0.35	0.55	2.37	0	0.32	0	1.16	0.15	0.56	0.32	0	0	1.4	0.61	0.09	0	0.99	0	0	0.03	0.29	1.22	0.84	0	2.96	0	0.18	3.25	0.59	2.41	0.02	0.52	0.64	1.06	3.66	0.73	2.86	1.11	0.2	0	5.22	3.27	0	0.74	0	0	2.52	0	1.95	0.03	0.51	0	0.3	1.77	0.83	0	0	1.07	1.43	1.06	0.03	3.29	1.81	0.04	0.84	0.65	0.34	0.1	0.21	0	0	0	0.13	0.35	1.12	0.72	0.04	0	0	0.77	0	0	0	1.18	0	0.2	0.17	0.15	0	0.06	0.48	0.51	0.16	0.15	0.09	0	0.19	0.2	0	0.49	0	0.44	0.1	0.62	0.18	0	0.08	0.55	0.45	0	0.05	0	0.08	0	0.07	0.79	0.78	0	1.25	0.12	0	0.12	0.18	0.85	0	0.67	0.26	0.09	0.19	0	0.41	0	1.08	0.41	0.33	0	0.56	0.35	1.26
Dlgap1	NM_001128180,NM_001128181,NM_027712,NM_177639	3.21	2	8.42	1.26	2.69	7.97	0	1.74	0	3.9	0	3.67	0.06	5.03	6.61	0	12.72	9.8	3.46	6.6	8.29	0	2.74	0	5.06	0.07	0	2.65	9.59	8.82	4.81	2.47	0.98	6.68	2.89	5.96	4.9	0.06	1.35	1.62	6.7	4.08	8.05	20.92	1.89	7.39	0	0.81	6.66	5.92	15.28	10.08	3.11	9.17	7.18	1.19	6.3	0	15.88	15.69	6.3	5.59	0	0	11.62	1.91	4.61	2.62	4.19	18.61	5.67	5.47	1.26	7.31	0.15	0.52	1.19	0.24	0.22	1.66	1.46	0.79	2.85	0.87	0.89	2.29	2	0	1.15	0	0	0	0.29	1.45	0.51	1.22	0.7	0.31	2.32	0.26	0.98	0	0	0.52	1.23	0.74	0.66	0.11	1.36	0.13	3.5	0.44	0.06	1.03	1.16	0.65	1.23	0.69	1.4	0.41	0.15	0.85	2.97	3.22	0.05	2.06	0.85	0.56	0.63	0.39	1.19	0.63	0.43	1.39	0.28	0.46	0.07	0.31	1.3	0.76	0.41	1.12	1.92	4.26	0	2.28
Dlgap2	NM_001145965,NM_172910	2.17	0	0	0	0	0	0	0	0	0	0	0	0	0	0	0	0	0	0	0	0	0	0	0	0	0	0	0	0	0	0	0	0	0	0	0	0	0	0	0	0	0	0	0.89	0	0	0	0	0	0	0	0	0	0	0	0	0	0	0	0	0	0	0	0	0	0	0	0	0	0	0	0	0	0	0	0	1.19	0	0	0	0	0.44	0.27	0	0	0.07	0.7	0	0	0.15	1.17	0	0	0.43	0.69	0	0	0	0	0.19	0	3.97	0	0.12	0.09	1.44	0.88	0	0	1.2	0	0	0	0	0	0.07	0	0	0	0	0	0	0.25	0.38	0	0	0	0	0	0	1.32	2.31	0.12	0	0	0	0	0	0	0.16	0	0	0.05	0	0.45	0.27
Dlgap3	NM_001302081,NM_198618	0	0	0	0.11	0	0	0	0	0	0	0	0	0	0	0	0	0	0	0	0	0	0	0	0	0	0	0	0	0	0	0	0	0	0	0	0	0	0	0	0	0	0	0	0	0	0	0	0	0	0	0	0	0	0	0	0	0	0	0	0	0	0	0	0	0	0	0	0	0	0	0	0	0	0	0	0.33	0	0	0.09	0	0	0.25	0.16	0	0	0	0.22	0	0.15	0	0	0	0	0	0	0	0	0	0.29	0.22	0.2	0.09	0	0	0.1	0	0.09	0	0	0	0	0	0	0	0.08	0	0	0	0	0	0	0	0.19	0.22	0	0	0	0	0	0	0	0	0	0.09	0	0.15	0	0	0	0.12	0	0	0.06	0	0	0
Dlgap4	NM_001042487,NM_001042488,NM_001277186,NM_001277187,NM_146128	27.12	7.34	5.82	14.37	9.68	41.73	22.21	13.94	26.74	21.95	12.66	24.08	16.74	34.41	16.25	7.18	20.89	15.07	12.02	4.72	20.61	19.54	6.95	18.92	29	3.01	6.42	16.58	20.19	11.13	26.93	22.31	31.18	7.87	24.95	13.57	10.64	13.81	25.87	26.85	15.62	11.45	27.76	14.25	9.29	19.23	0.94	39.08	11.8	16.52	11.46	26.75	4.76	14.99	22.4	13.24	36.83	30.69	6.93	20.36	23.71	13.68	41.64	17.66	23.09	1.51	11.91	25.97	27.9	19.85	19.36	4.56	21.58	34.37	18.61	14.2	30.79	29.57	18.09	22.9	19.46	34.66	36.47	28.54	25.94	23.24	17.69	31.65	22.76	26.51	42.99	24.99	24.07	33.42	32.69	28.37	24.79	21.56	25.18	31.03	22.96	19.51	29.34	30.77	27.7	24.16	15.84	24.58	21.33	21.36	19.13	20.59	25.09	16.33	32.25	26.17	18.28	25.98	30.79	35.14	23.97	12.08	12.21	14.48	27.44	21.32	26.43	30.14	25.85	21.8	24.59	10.14	34.46	20.79	33.01	20.37	25.88	37.47	34.61	23.31	30.98	31.21	16.79	24.2	23.95	21.02
Dlgap5	NM_144553	6.56	10.82	3.3	10.63	23.61	4.91	7.27	4.6	1.6	10.7	14.07	2.62	17.75	0	4.99	6.04	9.17	3.62	18.83	8.08	3.34	1.85	11.04	7.02	7.78	2.16	0	7.51	15.41	7.58	10.35	23.96	0	8	18.25	13.83	9.63	16.98	10.95	14.29	9.91	2.65	15.89	14.08	17.01	2.18	0	8.03	12.63	10.98	0	2.63	7.42	17.26	2.25	7.84	0	3.51	0	0.19	20.11	12.71	3.24	0	3.86	11.17	5.57	1.2	5.28	12.16	10.67	17.09	14.26	10.7	19.66	27.97	41.69	34.1	27.18	20.05	21.31	40.15	38.09	28.66	42.96	22.49	38.6	33.23	25.73	37.95	28.05	26.06	15.91	36.39	34.2	29.05	29.87	19.43	39.47	24.94	19.1	29.89	28.25	34.78	28.56	27.31	34.34	26.24	30.4	17.56	6.37	25.04	31.77	29.96	38.29	38.94	24.98	20.86	31.25	21.79	28.29	23.2	28.36	23.2	5.71	45.55	27.3	29.04	13.03	13.03	24.27	28.44	28.57	34.34	12.97	33.19	36.73	28.18	41.28	15.98	22.85	6.51	24.15	26.2	29.04	31.72
Dlk1	NM_001190703,NM_001190704,NM_001190705,NM_010052,NR_033813	0	0	0	0	0	0	0	0	0	0	0	0	0	0	0	0	0	0	0	0	0	0	0	0	0	0	0	0	0	0	0	0	0	0.13	0	0	0	0	0	0	0	0	0	0	0	0	0	0	0	0	0	0	0	0	0	0	0	0	0	0.12	0.25	0	0	0	0	0	0	0	0	0	0	0	0	0	0	0	0	0	0	0	0	0	0	0	0	0	0	0	0	0	0	0	0	0	0	0	0	0	0	0	0	0	0.09	0	0	0	0	0	0	0	0	0	0	0	0	0	0	0	0	0	0	0	0	0	0	0	0.08	0	0	0	0	0	0	0	0	0	0	0	0	0	0	0	0	0	0	0
Dlk2	NM_001286013,NM_001286028	4.12	6.93	0	0	2.53	0	6.32	3.46	0	8.85	0	17.57	0	0	0	21.13	23.21	9.99	10.93	0	0	0	2.91	0	11.25	0	2.59	10.68	0	11.85	0.21	0	0	5.83	0	1.37	0.14	0	0	0	0	0	0	0	3.42	0.15	0	39.9	0	0	0	7.06	6.66	0	0	0	0	7.43	0	0	0	0	0	0	0	0	9.57	0	0	1.29	2.3	0	0	0.22	0	1.04	1.57	0	1.19	0	0	0	0	0	0.36	0	0	0.63	1.22	0	0	0	0	0	0	0.95	0	2.27	0	0.34	0	0	0	0	0	0.33	0	0	0.71	1	0	0	0	0	0.26	0.49	0	0.6	1.57	0	0	0.45	0	0	0.96	2.27	13.23	3.97	0.4	1.73	2.81	0	0	0	0	1.93	0	0	0	0	0	0	0	0	0	0
Dll1	NM_007865	0	0	0	0	0	0	0	0	0	0	0	0	0	0	0	0	0	0	0	0	0	0	0	0	0	0	0	0	0	0	0	0	0	0	0	0	0	0	0	0	0	0	0	0	0	0	0	0	0	0	0	0	0	0	0	0	0	0	0	0	0	0	0	0	0	0	0	0	0	0	0	0	0	0	0	0	0	0	0	0	0	0	0	0	0	0	0	0	0	0	0	0	0	0	0	0	0	0	0	0	0	0.82	0	0	0	0	0	0	0	0	0	0	0	0	0	0	0	0	0	0	0	0	0	0	0	0	0	0	0	0	0	0	0	0	0	0	0	0.1	0	0	0	0	0	0	0	0.6
Dll3	NM_007866	19.45	22.12	22.5	43.42	32.34	21.43	18.82	31.82	10.83	34.08	34.3	15.94	27.7	32.74	18.21	32.99	23.65	25.81	22.91	14.16	46.87	28.15	27.03	27.33	21.49	14.05	11.19	9.22	30.98	22.14	15.89	27.9	3.92	40.29	13.66	21.16	17.02	29.18	70.27	63.74	34.89	32.18	27.14	36.98	27.23	27.83	39.58	24.15	35.22	40.21	19.92	26.22	37.99	14.8	15.4	18.64	52.2	8.25	14.02	6.15	11.27	23.87	3.49	17.69	32.53	22.62	10.4	23.1	33.44	26.08	47.78	25.03	10.63	20.09	11.31	16.69	16.76	16.4	8.78	17.1	18.88	14.42	11.16	9.15	10.5	18.93	12.24	13.43	11.77	9.18	11.78	12.94	17.72	24.1	23.32	22.67	23.43	21.64	15.23	10.54	38.11	24.14	14.81	19.91	9.66	18.17	11.21	23.21	19.93	32.43	7.41	37.25	10.17	16.1	18.46	20.75	17.8	29.28	9.81	18.53	11.51	10.21	13.75	15.46	12.77	11.54	13.95	11.71	12.03	16.45	18.66	6.09	19.7	20.41	13.21	14.21	5.55	20.84	7.32	27.01	18.46	22.74	10.93	11.57	6.29	5.99
Dll4	NM_019454	0	0	0	0	0	0	0	0	0	0	0	0	0	0	0	0	0	0	0	0	0	0	0	0	0	0	0	0	0	0	0	0	0	0	0	0	0	0	0	0	0	0	0	0	0	0	0	0	0	0	0	0	0	0	0	0	0	0	0	0	0	0	0	0	0	0	0	0	0	0	0	0	0	0	0	0	0	0	0.53	0	0	0	0	0	0	0	0	0	0	0	0	0	0.28	0	0	0	0	0	0	0	0	0	0	0	0	1.06	0	0	0	0	0	0	0	0	0	0	0	0	0	0	0	0	0	0	0	0	0	0.09	0	0	0	0	0	0	0	0	0	0	0	0	0	0	0	0	0	0
Dlst	NM_030225	19.04	21.81	9.64	15.8	7.35	14.2	7.68	13.07	9.4	19.24	26.88	0.07	10.6	0.56	21.41	24.75	8.15	10.75	0	18.45	0	0.05	5.9	4.35	1.2	0	3.87	8.59	39.15	5.78	0.1	7.76	0.1	15.01	4.08	10.43	6.77	11.94	6.49	6.5	11.68	17.59	0.12	16.55	15.31	0.84	0	0	12.3	17.09	7.31	7.61	18.09	16.71	16.54	13.5	22.9	2.24	0	7.61	17	31.79	4.17	6.37	0.32	34.47	9.24	9.49	13.68	12.68	14.68	21.13	8.06	18.04	50.39	61.48	62.34	44.69	96.27	35.65	31.94	59.42	38.24	75.6	55.89	24.8	66.21	46.04	65.01	29.2	49.25	47.62	55.4	57.86	62.82	40.98	59.75	63.3	59.42	58.52	30.83	22.31	46.76	65.96	62.66	40.1	65.34	28.98	30.13	42.48	7.25	52.58	38.62	67.01	49.31	47.62	70.52	23.2	51.59	50.74	69.15	37.53	37.68	40.67	15.85	42.07	5.6	32.58	22.63	15.39	35.99	25.33	42.03	83.13	34.23	67.37	55.21	28.05	49.5	54.28	31.71	9.99	75.38	67.81	52.66	96.75
Dlx1	NM_010053	0	0	0	0	0	0	0	0	0	0	0	0	0	0	0	0	0	0	0	0	0	0	0	0	0	0	0	0	0	0	0	0	0	0	0	0	0	0	0	0	0	0	0	0	0	0	0	0	0	0	0	0	0	0	0	0	0	0	0	0	0	0	0	0	0	0	0	0	0	0	0	0	0.45	0	0	0	0	0	0	0	0	0	0	0	0	0	0	0	0	0	0	0	0	0	0	0	0	0	0	0	0	0	0	0	0	0	0	0	0	0	0	0	0	0	0	0	0	0	0	0	0	0	0	0	0	0	2.42	0	0	0	0	0	0	0	0	0	0	0	0	0	0	0	0	0	0	0
Dlx1as	NR_002854	0	0	0	0	0	0	0	0	0	0	0	0	0.07	0	0	0	0	0	0	0	0	0	0	0	0	0	0	0	0	0	0	0	0	0	0	0	0	0	0	0	0	0	0	0	0	0	0	0	0	0	0	0	0	0	0	0	0	0	0	0	0	0	0	0	0	0	0	0	0	0	0	0	0	0	0	0	0	0	0	0	0	0	0	0	0	0	0	0	0	0	0	0	0	0	0	0	0	0	0	0	0	0	0	0	0	0	0	0	0	0	0	0	0	0	0	0	0	0	0	0	0	0	0	0	0	0	0	0	0	0	0	0	0	0	0	0	0	0	0	0	0	0	0	0	0	0
Dlx2	NM_010054	0	0	0	0	0	0	0	0	0	0	0	0	0	0	0	1.37	0	0	0	0	0	1.02	0	0	0	0	0	0	0	0	0	0	0	0	0	0	0	0	0	0	0	0	0	0	0	0	0	0	0	0	0	0	0	0	0	0	0	4.01	0	0	0	0	0	0	0	0	0	0	0	0	0	0	0	0	0	0.18	0	0	0	0	0	0	0	0	0	0	0	0	0	0.42	0	0	0	0	0	0	0	0	0	0	0	0	0	0	0	0	0	0	0	0	0	0	0	0	0	0	0	0	0	0	0	0	0	0	0	0	11.44	0	0	0	0	0	0	0	0	0	0	0	0	0	0	0	0	0	1.01	1.72
Dlx3	NM_010055	0	2.01	0	0	0	0	0	0	0	0	0	0	0	0	0	0	0	0	2.23	0	0	0	0	0	0	0	0	9.32	2.16	0	0	1.9	0	0.22	0	0	0	0	0	0	0	0	0	0	0	0	0	0	0	0	0	3.26	0	0	0	5.26	0	0	0	0.87	0	0	0	0	0	1.87	0	2.03	0	0	0	0	0	3.53	0	0	2.1	0	0	0.14	0.16	0	0.6	0.63	4.04	1.06	0	0	0.84	0	0	0	0	0	0	1.49	0.1	0	0	0.33	9.04	0.55	0	0	0.32	1.6	0.57	0	0	1.47	0	0.72	1.68	0	3.15	3.01	0.46	0	0	0	0	0	2.08	2.51	0	0	5.86	0	7.81	6.24	0	0	0	0.97	0	1.31	0	0.79	0	0	0	0.29	0	2.53	0	1.3
Dlx4	NM_007867	0	0	0	0	0	0	0	0	0	0	0	0	0	0	0	0	0	0	0	0	0	0	0	0	0	0	0	0	0	0	0	0	0	0	0	0	0	0	0	0	0	0	0	0	0	0	0	0	0	0	0	0	0	0	0	0	0	0	0	0	0	0	0	0	0	0	0	0	0	0	0	0	0	0	0	0	0	0	0	0	0	0	0	0	0	0	0	0	0	0	0	0	0	0	0	0	0	0	0	0	0	0	0	0	0	0	0	0	0	0	0	0	0	0	0	0	0	0	0	0	0	0	0	0	0	0	0	0	0	0	0	0	0	0	0	0	0	0	0	0	0	0	0	0	0	0
Dlx5	NM_010056,NM_198854	0	0	0	0	0	0	0	0	0	0	0	0	0	0	0	0	0	0	0	0	0	0	0	0	0	0	0	0	0	6	6.21	0	0	0	0	0	0	0	0	0	0	0	0	0	0	0	0	0	0	0	0	0	0	0	0	0	0	1.03	0	0	0	0	0	0	0	0	0	0	0	0	0	0	0	0	0	0	0	4.98	0	0	0	0	0	0	0	0	0	0	0	0	0	0	0	0.47	0.27	0	0	0.49	0	0	0	0	0	0	0	0	0	0	0	0	0	0	0	0	1.11	0.98	0	0.65	0	0	0	0	0	0	0	0	0	1	0	0	0	0	0	0	0	0	1.23	0	0	0.84	0	0	0	0	1.05	0.36
Dlx6	NM_010057	0	0	0	0	0	0	0	0	0	0	0	0	0	0	0	0	0	0	0	0	0	0	0	0	0	0	0	0	0	0	0	0	0	0	0	0	0	0	0	0	0	0	0	0	0	0	0	0	0	0	0	0	0	0	0	0	0	0	0	0	0	0	0	0	0	0	0	0	0	0	0	0	0	0	0	0	0	0	0.42	0	0	0	0	0	0	0	0	0	0	3.4	0	0	0	1.87	0.71	0	0	0	0	0	0	0	0	0	0	0	0	0	0	1.42	0	0	0	0	0	0	0	1.29	0	0	0	0	0	0	0	0	0	0	0	0	0	0	0	0	0	0	0	0	0	0	0	0	0	0.43	0.93	0
Dlx6as2	NR_002839	0	0	0	0	0	0	0	0	0	0	0	0	0	0	0	0	0	0	0	0	0	0	0	0	0	0	0	0	0	0	0	0	0	0	0	0	0	0	0	0	0	0	0	0	0	0	0	0	0	0	0	0	0	0	0	0	0	0	0	0	0	0	0	0	0	0	0	0	0	0	0	0	0	0	0	0	0	0	0	0	0	0	0	0	0	0	0	0	0	0	0	0	0	0	0.26	0	0	0	0	0	0	0	0	0	0	0	0	0	0	0	0	0	0	0	0	0	0	0	0	0	0	0	0	0	0	0	0	0	0	0	0	0	0	0	0	0	0	0	0	0	0	0	0	0	0	0
Dlx6os1	NR_015388	0	0	0	0	0	0	0	0	0	0	0	0	0	0	0	0	0	0	0	0	0	0	0	0	0	0	0	0	0	0	0	0	0	0	0	0	0	0	0	0	0	0	0	0	0	0	0	0	0	0	0	0	0	0	0	0	0	0	0	0	0	0	0	0	0	0	0	0	0	0	0	0	0	0.52	0	0	0	0	0	0	0	0	0	0	0	0	0	0	0	0	0	0	0	0	0	0	0	0	0	0	0	0	0	0	0	0	0	0	0	0	0	0	0	0	0	0	0	0	0	0	0	0	0	0	0	0	0	0	0	0	0	0	0	0	0	0	0	0	0	0	0	0	0	0	0	0
Dmap1	NM_023178	86.81	123.43	91.49	141.55	111.43	138.45	76.95	122.22	89.64	143.73	92.29	146.75	137.23	125.5	125.5	119.61	145.83	151.38	127.75	89.05	143.88	158.29	141.94	77.7	116	77.46	94.91	73.78	27.98	156.95	153.28	108.9	145.75	133.86	226.27	115.68	139.8	158.75	126.24	125.93	135.57	111.82	137.77	143.34	78.41	164.24	52.2	44.3	94.42	157.18	127.88	177.32	85.34	99.88	73.78	89.67	217.35	116.73	209.42	213.25	139.19	66.89	118.41	68.98	186.41	104.16	110.7	116.98	129.63	174.26	120.45	109.18	82.33	171.68	160.89	155.99	151.28	246.94	161.51	120.98	138.33	168.7	142.32	139.21	149.26	159.03	156.47	151.1	197.53	177.11	143.8	171.49	137.57	132.1	146.01	143.35	120.07	133.66	199.18	148.21	191.49	114.59	163.56	139.91	129.68	138.34	123.95	161.96	140.69	147.1	208.95	154.18	184.77	151.77	160.16	161.13	131.13	140.6	140.86	120.69	131.75	185.07	148.04	150.89	140.12	170.41	122.69	150.73	159.85	149.15	95.65	125.75	160.62	148.18	187.33	169.34	115.35	151.95	59.78	153.42	172.64	144.4	121.55	176.74	154	174.53
Dmbt1	NM_007769	0	0	0	0	0	0	0	0	0	0	0	0	0	0	0	0	0	0	0	0	0	0	0	0	0	0	0	0	0	0	0	0.28	0	0	0	0	0	0	0	0	0	0	0	0	0	0	0	0	0	0	0	0	0	0	0	0	0	0	0	0	0	0	0	0	0	0	0	0	0	0	0	0	0	0	0	0	0	0	0	0	0	0	0	0	0	0	0	0	0	0	0	0.15	0	0	0	0	0	0	0	0	0	0	0.06	0	0	0	0	0.05	0	0	0	0	0	0	0	0	0	0	0	0	0	0	0	0	0	0	0.2	0	0	0	0	0	0	0	0	0.19	0	0	0	0	0	0	0	0	0	0.44
Dmbx1	NM_001025567,NM_130865	6.17	0.03	0	3.88	2.11	2.93	2.01	0	0	0	7.42	0	0	0	2.97	0	0	1.08	3.34	3.09	0	0.1	0	0	0.23	0	0	0	6.66	0	1.18	2.44	0	0.13	2.38	0	1.16	0	0	0	0.68	1.2	0	2.66	0	0	0	3.16	4.67	0	2.84	1.83	0	0	0	0.08	0	4.97	0	0	0	0	0	3.73	0	0.29	1.88	0	0	1.67	2.65	1.22	2.49	2.61	6.2	10.31	19.35	6.36	2.08	4.28	5.37	17.64	20.33	2.98	13.94	6.36	4.41	4.08	9.72	7.5	7.44	17.34	1.11	6.68	6.1	6.99	5.88	4.01	19.54	12.4	5.82	18.55	12.68	8.06	12.67	10.36	2.12	5.66	0.96	26.57	0.92	1.51	8.89	7.53	16.62	18.32	1.08	4.45	8.88	4.64	3.43	2	12.93	13.13	0.44	2.22	10.22	5.32	17.89	12.88	11.02	5.1	5.18	8.7	3.38	3.26	8.21	12.61	0.1	10.24	11.74	2.89	2.29	4.71	5.47	6.56
Dmc1	NM_001278226,NM_010059,NR_103477	1.9	13.07	1.38	10.08	5.12	0.14	9.06	8.9	14.53	9.71	9.45	16.53	3.45	4.49	3.4	2.03	4.61	1.37	3.78	0.98	22.81	4.59	4.49	0.78	0.72	0	3.8	6.87	0.15	6.69	1.24	2.48	7.05	4.4	3.05	6.05	4.7	0.44	0.18	1.45	4.81	3.16	11.67	7.51	0.49	0.96	12.43	18.37	3.88	0.39	3.32	0.48	0	6.8	0	1.83	8.01	3.47	1.02	2.25	0	9.45	6.46	4.83	0	18.01	8.54	1.52	1.81	0.23	4.82	5.3	0	9.5	3.86	5.44	4.77	2.27	7.35	8.83	5.76	3.39	6.92	2.71	5.4	10.32	9.65	7.71	4.14	2.73	6.89	8.62	2.83	10.34	13.07	9.4	4.95	5.42	5.56	10.25	2.66	3.96	10.98	4.1	9.57	2.05	1.75	2.54	10.76	5.12	4.21	2.67	5.2	5.06	7.8	10.67	3.77	8.67	5.53	5.68	6.63	5.95	2.39	1.2	2.11	19.54	3.83	6.52	10.75	14.8	3.87	2.15	9.55	6.91	7.06	6.15	8.76	8.2	4.86	4	6.24	7.41	5.18	6.96	6.69	5.62
Dmd	NM_007868	0.97	2.12	2.34	2.58	0	1.78	0.76	1.07	1.25	1.7	1.14	0	0.94	1.3	0.38	1.51	0.09	1.67	2.93	2.51	0.01	1.09	0.44	0	1.79	0	0	0.84	0.61	1.44	0.13	1.39	0.95	0.98	1.22	0.27	1.32	0.34	2.6	2.27	1.07	1.06	0.79	2.26	2.47	0.81	0.02	0.48	0.45	0.34	0	0.22	1.35	0.84	0	2.18	0.25	2.22	0.25	0.07	0	0.91	0.01	1.24	0.02	1.99	1.59	0.83	0.56	0.11	3.87	0.62	0.03	0.53	0.3	0.43	0.84	0.46	1.37	0.27	0.52	0.42	0.82	1.62	0.36	0.34	0.52	0.88	0.88	0.38	0.51	1.16	0.49	0.95	0.65	0.34	0.9	0.95	0.74	0.72	1.66	0.31	0.8	0.6	0.96	0.38	1.66	0.78	1.2	0.84	0.28	0.84	0.62	0.77	1.28	1.41	0.93	0.49	0.29	0.89	0.74	0.42	0.77	0.52	0.55	3.6	0.74	0.42	1.45	1.46	1.15	0.28	0.71	1.64	0.33	0.88	0.73	0.16	1.72	2.21	1.02	0.48	2.22	1.15	0.16	0.86
Dmgdh	NM_028772	20.91	20.18	27.2	47.89	43.29	25.04	13.57	66.1	3.47	43.65	52.76	4.79	4.51	2.91	59.03	45.5	29.06	76.84	13.14	36.17	0.68	3.4	39.69	5.78	3.95	0.95	6.66	17.54	4.29	18.67	40.82	42.33	6.95	20.48	29.71	34.68	33.23	62.48	13.73	13.17	46.25	42.56	58.03	54.8	50.74	9.67	0.19	8.89	36.64	63.8	22.56	26.49	24.26	15.55	0.11	57.45	91.93	8.06	4.57	1.78	43.89	66.48	6.51	7.98	1.38	73.6	16.29	10.96	38.08	40.32	19.39	34.43	20.51	22.81	107.03	172.59	85.69	61.75	152.42	111.18	107.2	80.08	61.15	108.39	102.77	34.71	57.53	59.11	86.23	77.61	51.96	92.81	72.9	71.91	70.85	32.17	69	100.41	88.51	60.42	79.51	84.64	89.32	69	81.07	110.99	136	53.98	46.97	66.47	7.61	111.21	72.37	65.4	108.17	112.54	95.72	103.6	60.05	92.06	51.06	71.69	97.67	96.19	17.85	69.49	49.13	112.78	37.35	37.66	91.22	47.37	44.26	71.28	19.54	87.44	78.37	60.61	25.03	71.92	81.38	17.43	76.94	64.43	60.79	43.55
Dmkn	NM_001166173,NM_001166174,NM_028618,NM_172899	0	0	0	0	0	0	0	0	0	0	0	0	0	0	0	0	0	0	0	0	0	0	0	0	0	0	0	0	0	0	0	0	0	0	0	0	0	0	0	0	0	0	0	0	0	0	0	0	0	0	0	0	0	0	0	0	0	0	0	0	0	0	0	0	0	0	0	0	0	0	0	0	0	0	6.71	5.5	0	1.91	2.61	0	0	2.24	6.33	5.19	5.67	6.14	5.34	0	0.65	0	0	0	0	0	0	0	0	6.65	10.56	5.04	30.85	4.06	0	8.71	1.87	0	4.2	0.5	0	0	0	5.98	8.36	6.43	1.48	4.15	6.08	2.59	1.83	0.78	0	0	7	7.8	0	0	67.3	0	38.75	66.46	2.05	0	0	7.33	5.78	0.69	0	10.81	0	3.84	0	1.65	0	2.65	14.04	2.85
Dmp1	NM_016779	0	0	0	0	0	0	0	0	0	0	0	0	0	0	0	0	0	0	0	0	0	0	0	0	0	0	0	0	0	0	0	1.56	0	0	0	0	0	0	0	0	0	0	0	0	0	0	0	0	0	0	0	0	0	0	0	0	0	0	0	0	0	0	0	0	0	0	0	0	0	0	0	0	0	0	0	0	0	0	0	0	0	0	0	0	0	0	0	0	0	0	0	0	0	0	0	0	0	0	0	0	0	0	0	0	0.45	0	0	0	0	0	0	0	0	0	0	0	0	0	0	0	0	0	0	0	0	0	0	0	0	0	0	0	0	0	0	0	0	0	0	0.09	0	0	0	0	0	0
Dmpk	NM_001190490,NM_001190491,NM_032418,NR_126095	0	0.52	0	0	0	0.12	0.61	0	0	0	0.06	0	0	0	0	1.15	0	0.84	0	0	0	0	0	0.42	0	0	0	0	1.85	0.2	0.73	2.12	0	0	0	0	0.6	0.44	0	0	0	0.08	1.3	0	0.29	2.1	0.11	0	0.4	0	0	0	2.16	0	0	0	0	0.25	0	0	0	0	0	2.29	0	0.3	0	0	0	0	0	0	0	0.11	0	0	0	0	0.43	0.14	0.31	0.62	0.12	0.5	0.27	0	0.44	0	0	0	0.74	0.26	0	0.29	0.24	0	0.1	0	0	0.49	0.16	0	0	0	0.32	0	0	0	0.35	0.32	0.66	0	0	0.12	0.25	0	0	0.29	0	0.26	0.98	0.44	0.67	1.33	0	0.22	0.88	0.36	2.32	1.69	0	0	0	0.41	0.27	0	0	0.13	0	0	0	0	0.77	0	0.14	0
Dmr	NR_102372,NR_102373,NR_102374	0	0	0	0	0	0	0	0	0	0	0	0	0	0	0	0	0	0	0	0	0	0	0	0	0	0	0	0	0	0	0	0	0	0	0	0	0	0	0	0	0	0	0	0	0	0	0	0	0	0	0	0	0	0	0	0	0	0	0	0	0	0	0	0	0	0	0	0	0	0	0	0	0	0	0	0	0	0	0	0	0	0	0	0	0	0	0	0	0	0	0	0	0	0	0	0	0	0	0	0	0	0	0	0	0	0	0	0	0	0	0	0	0	0	0	0	0	0	0	0	0	0	0	0	0	0	0	0	0	0	0	0	0	0	0	0	0	0	0	0	0	0	0	0	0	0
Dmrt1	NM_015826	8.04	0.4	6.14	7.84	6.29	6.97	11.72	0	1.18	0	0	0	16.02	0	0	0	6.11	0	0	1.34	0.09	0.07	0	0	0	0	0	4.95	0	0.73	4.94	0	0	2.46	0	0	0	0	0	0	1.23	3.13	8.65	7.25	0	2.01	0	2.27	3.34	0.1	4.83	0	0	14.98	16.18	0	0	7.88	0	0.89	0	0	1.14	4.36	0	4.43	0	0	0	2.6	0.33	0	4.7	2.72	2.09	4.78	4.43	4.01	1.03	2.31	3.01	7.12	8.25	2.82	9.29	5.8	3.85	4.4	4.64	2.46	1.28	0.92	3.19	13.49	13.09	9.85	8.72	3.93	4.56	5.13	4.67	17.39	1.42	1.56	5.27	2.83	1.51	5.91	1.66	0.39	0.94	4.55	9.02	0.14	5.93	5.53	3.51	4.2	8.33	3.76	8.41	0.78	7.01	6.3	0.69	1.58	14.26	7.18	16.78	16.05	3.85	10.66	1.33	1.95	3.02	1.26	4.25	4.82	5.52	2.14	7.6	1.81	2.46	5.97	2.63	2.86
Dmrt2	NM_145831	0	0	0	0	0	0	0	0	0	0	0	0	0	0	0	0	0	0	0	0	0	0	0	0	0.41	0	0	0	0	0	0	1.07	0	0	0	0	0	0	0	0	0	0	0	0	0	0	0	0	0	0	0	0	0	0	0	0	0	0	0	0	0	0	0	0	0	0	0	0	0	0	0	0	0	0	0	0	0	0	0	0	0	0	0	0	0	0	0.51	0	0	0	0	0	0	0	0.28	0	0	0	0	0	0	7.48	0	0	0	0	0	0	0	0	0	0	0	0	0	0	0	0	0	0	0	0	0	0	0	0	0	0	0	0	0	0	0	0	0	0	0	0	0	0	0	0	0	0	0	0
Dmrt3	NM_177360	0	0	0	0	0	0	0	0	0	0	0	0	0	0	0	0	0	0	0	0	0	0	0	0	0	0	0	0	0	0	0	0	0	0	0	0	0	0	0	0	0	0	0	0	0	0	0	0	0	0	0	0	0	0	0	0	0	0	0	0	0	0	0	0	0	0	0	0	0	0	0	0	0	0	0.35	0	0	0	0.8	0	0	0	0.66	0	0	0	0	0	0	0	2.15	0	0.1	1.78	2.96	1.43	0.88	0	0	0	0	0.61	0	0	0	0	0	0.81	0	0.54	0	0	0	0	0	0	0.38	1.47	0.49	0.44	0.36	0	0	0	0	0	0	0	1.72	1.25	0	0	0	0.3	0	0	0	0	0	0.42	0.84	0	0	0	0	0
Dmrta1	NM_175647	0	0	0	0	0	0	0	0	0	0	0	0	0	0	0	0	0	0	0	0	0	0	0	0	0	0	0	0	0	0	0	0	0	0	0	0	0	0	0	0	0	0	0	0	0	0	0	0	0	0	0	0	0	0	0	0	0	0	0	0	0	0	0	0	0	0	0	0	0	0	0	0	0	1.36	0	0	0	0	0	0	0	0	0	0	0	0	0	0	0	0	0	0	0	0.13	0	0	0	0	0	0	0	0	0	0	0	0	0	0	0	0	0	0	0	0	0	0	0	0	0	0	0	0	0	0	0	0	0	0	0	0	0	0	0	0	0	0	0	0	0	0	0	0	0	0	0	0
Dmrta2	NM_172296	0	0	0	0	0	0	0	0	0	0	0	0	0	0	0	0	0	0	0	0	0	0	0	0	0.16	0	0	0	0	0	0	0	0	0	0	0	0	0	0	0	0	0	0	0	0	0	0	0	0	0	0	0	0	0	0	0	0	0	0	0	0	0	0	0	0	0	0	0	0	0	0	0	0	0.1	0.42	0	0.1	0	0.38	0.98	0.84	0.11	0	0	0	0	0.1	0	0	0	0	0	0	0.09	0	0	0.09	0	0.26	0.44	0	0	0	0	0.28	0.14	0	0	0	0	0	0	0.42	0	0	0.11	0	0	0	0	0	0.19	0	0.15	0	0	0	0	0	0	0	0	0	0	0	0	0	0	0	0	0	0.08	0.26	0.13	0	0
Dmrtb1	NM_019872	172.41	105.28	101.43	107.33	111.38	106.47	105.46	110.25	64.98	139.08	220.66	88.04	23.6	61.56	128.11	131.25	71.37	178.28	103.34	96.66	59.64	115.81	99.84	77.19	73.08	21.62	56.66	73.24	132.56	100.55	131.26	264.55	262.65	139.42	277.08	119.8	188.1	173.48	297.4	290.64	139.05	131.48	30.48	107.25	122.08	43.69	65.23	161.07	177.12	127.77	184.58	156.79	115.51	83.4	26.87	109.86	150.37	299.78	22.17	51.81	88.97	168.74	10.62	120.61	176.29	108.8	108.59	158.85	173.49	80.99	136.31	144.43	162.88	112.57	65.8	141.53	53.76	49.65	97.72	28.05	23.16	42.63	21.18	44.83	35.04	42.63	14.84	6.34	46.37	76.26	67.55	45.61	33.62	48.67	56.7	52.7	31.47	76.89	73.11	71.11	66.2	429.71	50.98	47.28	45.7	111.9	67.37	92.6	125.03	19.99	22.65	87.69	20.83	69.73	108.52	87.58	64.24	172.17	23.49	76.07	22.34	108.98	200.57	189.07	37.62	260.31	143.85	83.08	88.32	69.48	46.6	73.2	14.69	26.37	19.85	57.94	54.41	34.33	21.98	131.79	65.35	20.68	67.51	107.14	49.52	112.16
Dmrtc1a	NM_001038616,NM_027591,NM_029378	0	0	0	0	0	0	0	0	0	0	0	0	0	0	0	0	0	0	0	0	0	0	0	0	0	0	0	0	9.98	0	0	0	0	0	0	0	0	0	0	0	0	0	0	0	0	0	0	0	0	0	0	0	0	0	0	0	0	0	0	0	0	0	0	0	0	0	0	0	0	0	0	0	0	0	0	0	0	0	0.7	0	0	0	0	0	0	0	0	0	0	0	0	0	0	0	0	0	0	0	0	0.4	0	0	0	0	0	0	0	0	0	0	0	0	0	0	0	0	0	0	0	0	0	0	0	0	0	0	4.57	0	0	0	0	0	0	0	0	0	0	0	0	0	0	0	0	0	0	0
Dmrtc1b	NM_001039116	0	0	0	0	0	0	0	0	0.21	0	0	0	0	0	0	0	0	0	0	0	0	0	0	0.24	0	0	0	0	0	0	0	0	0	0	0	0	0	0	0	0	0	0	0	0	0	0	0	0	0	0	0	0	0	0	0	0	0	0	0	0	0	0	0	0	0	0	0	0	0.21	0	0	0	0	0	0	0	0	0	0	0	0	0	0	0	0	0	0	0	0	0	0	0	0	0	0	0	0	0	0	0	0	0	0	0	0	0	0	0	0	0	0	0	0	0	0	0	0	0	0	0	0	0	0	0	0	0	0	0	0	0	0	0	0	0	0	0	0	0	0	0	0	0	0	0	0	0
Dmrtc1c2	NM_001142690,NM_001142690_chrX:102847638_102854616	0	0	0	0	0	0	0	0	0	0	0	0	0	0	0	0.68	0	0	0	0	0	0	0	0	8.64	0	0	0	0	0	0	6.38	0	0	0	0	4.73	0	0	0	0	0	0	0.19	0	0	0	0	0	0	0	0	0	13.62	0	0	0	0	0	0	0	0	0	0	0	0	0	0	0	0	0	0	0	0	1.96	0	15.37	21.31	3.04	2.92	3.05	10.04	1.67	1.75	14.45	4.07	0	0	1.87	1.81	0	0	2.75	11.24	10.6	0	0	0.77	28.23	12.85	3.03	9.11	0	0	6.67	0	0	5.09	0	0	25.5	0	3.53	0.63	0.22	0.21	1.99	2.83	1.34	0	0.38	0	3.62	1.74	30.69	0	4.52	1.48	5.43	9.38	0.6	5.75	0	2.4	0.48	4.13	0	5.05	8.15	0	0.19	0.17	0	0.78	0	6.47
Dmrtc2	NM_027732	0	0	0	0	0	0	0	0	0	0	0	0	0	0	0	0	0	0	0	0	0	0.1	0	0	0	0	0	0	0	0	0	0	0	0	0	0	0	0	0	0	0	0	0	0	0	0	0	0	0	0	0	0	0	0.16	0	0	0	0	0	0	0	0	0	0	0	0	0	1.29	0	0	0	0	0	0	0	0	0	0	0	0	0	0	0.83	0	0	0.4	0	0	0.21	0	0	0	0	0	0	0	0	0	0	0.29	0	0	0	0	0	0	0	2.32	0	0.85	0	0	0	0	0	0	0.4	0	0	0	0	0.19	0	0	0	0	0	0	0	0	0	0	0	0	0	0	0	0	0	0	0	0	0	0	0	0
Dmtf1	NM_001110327,NM_011806	14.13	9.25	7.86	10.93	27.62	4.42	13.3	12.02	0.12	37.94	39.58	0.91	0.1	6.12	14.66	14.15	6.57	5.73	12.92	44.63	5.94	10.51	9.21	10.35	7.61	12.09	1.12	28.04	17.66	12.88	24.35	14.59	16.12	6.3	21.5	12.69	13.19	15.94	2.78	2.93	15.32	20.73	49.11	26.02	64.01	2.46	12.31	0	39.09	34.74	11.57	14.28	13.71	9.7	0.09	16.5	30.03	7.7	8.09	5.29	9.27	23.38	12.64	3.83	1.39	17.38	11.12	3.03	45.58	9.82	7.91	10.99	2.98	12.89	29.72	50.5	29.58	22.35	21.18	41.16	43.18	46.51	22.52	26.98	34.18	6.93	36.1	13.56	41.04	13.33	18.59	43.57	10.83	8.49	8.25	10.25	14.32	23.1	34.51	41.46	24.76	40.93	47.39	44.16	38.91	56.96	57.73	25.08	34.68	44.4	6.14	35.9	30.3	22.5	34.01	29.64	24.03	41.34	11.94	35.49	8.54	13.71	39.71	37.97	6.41	72.56	5.8	45.69	38.54	33.19	43.93	18.75	4.31	38.57	4.71	23.82	29.91	19.77	21.01	18.23	21.64	2.14	40.44	7.6	11.42	46.87
Dmtn	NM_001252662,NM_001252663,NM_001252664,NM_001252665,NM_001252666,NM_013514	2.23	0.37	4.66	12.75	11.52	6.18	11.78	2.81	2.85	10.28	12.26	2.29	0.05	0.62	7.42	6.39	6.66	3.68	10.14	5.14	10.95	0	4.74	4.49	7.81	0	0	8.74	3.24	4.37	10.19	5.35	6.19	1.51	3.34	1.09	15.33	14.24	1.33	1.16	3.77	12.47	12.92	3.7	8.65	2.03	0	2.58	9.33	7.67	11.43	8.22	8.16	6.24	6.11	12.18	12.78	11.8	0.69	1.77	6	2.62	2.29	4.8	0.9	9	17.57	0.89	14.33	6.19	3.25	8.82	4.74	15.48	18.31	11.37	19.41	9.32	12.73	11.48	7.94	16.69	15.32	18.26	17.83	12.86	25.22	9.49	17.86	17.15	3.65	10.16	14.1	16.25	15.5	24.74	26.36	19.96	20.89	17.16	18.48	15.07	8.79	11.44	12.53	10.64	21.11	12.36	7.24	12.07	2.74	21.23	16.74	24.84	12.45	10.4	23.89	3.79	17.24	16.42	15.93	7.63	16.71	16.68	4.97	15.43	14.23	10.12	6.57	5.66	6.24	4.51	5.65	20.54	8.98	7.95	8.65	13.83	7.18	5.86	11.88	6.4	19.2	9.52	8.52	23.63
Dmwd	NM_010058	17.26	7.83	4.68	4.53	23.66	5.63	3.55	5.37	0.17	14.02	10.37	9.47	0.23	10.27	6.32	10.45	9.25	3.44	7.88	5.44	33.86	11	3.74	1.06	0.19	9.74	0.38	11.03	22.79	11.94	0	16.11	0	8.5	1.35	6.09	3.13	5.94	8.79	7.06	1.51	9.1	9.38	2.79	6.3	8.01	21.54	0.36	15.97	4.81	5.24	7.55	6.08	9.84	12.58	10.36	23.9	16.77	6.72	11.82	1.48	7.27	12.02	0	31.64	1.62	9.33	22.06	13.75	16.04	0	6.96	1.82	0.23	4.84	10.53	4.24	20.34	1.21	3.2	2.32	5.87	11.29	3.78	4.47	6.21	3.86	4.96	6.56	4.61	7.1	6.19	4.75	9.31	9.76	1.93	3.95	6.22	6.64	0.69	8.06	7.58	4.05	6.75	8.96	4.48	5.31	4.32	8.41	6.95	0.69	3.27	5.84	4.77	4.31	4.37	3.57	5.08	4.82	12.83	13	5.73	4.63	3.64	5.62	5.32	5.27	2.65	8.3	6.48	1.6	4.26	3.83	4.01	4	8.51	4.05	4.94	0.16	5.37	3.18	1.5	8.37	5.1	3.64	8.06
Dmxl1	NM_001081371	0.15	0.18	0.14	0.18	1.04	0	0.07	0.03	0.54	0	0.42	0	0	0.06	0	0.18	0	0.14	0.05	0.87	0.91	0.03	0	0.07	0	0	0.18	1.29	0	0.44	0.06	2.23	0.02	0	1.19	0.02	0	0	0.33	0.21	0.12	0.91	0.05	0.09	0.16	0.51	0	0.14	0.79	0.63	0.44	0.89	0.64	0.1	0.24	0.13	0	0.77	0	0	0	0	0	0	0	0.33	0	0.09	0	0	0.19	0.45	0	0.95	0.38	0.43	0.11	0.18	0.26	0.55	0.28	0.38	0.07	0.15	0.78	0.07	0.2	0	0.3	0.2	0.53	0.28	0.13	0.19	0.05	0.15	0.2	0.13	0.06	0.07	0.59	0.3	0.26	0.36	0.13	0.75	0.31	0.26	0.02	0.03	0	0.17	0.12	0.02	0.07	0.12	0.23	0.5	0.09	0.34	0.02	0.41	0.26	0.3	0.16	0	0.18	0.26	0	0	0.34	0.8	0.16	0.16	0	0.26	0	0.08	0	0	0.04	0.02	0.08	0	0.03	0.16
Dmxl2	NM_172771	1.25	1.18	1.47	2.52	0	1.39	0.12	3.95	1.6	3.53	2.08	3.56	0.28	0	0.83	2.39	0	0.47	0.83	2.6	3.16	0.19	0.87	2.95	1.07	0.02	0	0.42	1.17	0.15	0.78	1.5	0.94	1.37	1.62	0.14	2.99	0.62	0	0	0.7	0.13	0.06	0.89	0.36	0.06	0.15	0.04	2.05	0	0.67	0.25	2.5	0	0.67	2.13	0	1.52	3.26	0.05	0.8	0.9	0	2.22	0.03	0	0	1.03	0.05	2.31	0.99	0.56	0.65	0.02	0.36	0.88	0.15	0.91	0.82	0.35	0.79	1.49	0.55	0.54	0.43	0.08	0.89	0.64	0.38	0.3	0.1	0.99	0.49	0.39	0.3	0	0.86	0.35	1.21	0.45	1.47	0.69	0.85	0.39	1.74	1.26	1.12	0.11	0.59	1.29	0	0	0.33	0.27	0.74	0.52	0.13	1.14	0.13	0.57	0.15	0.18	2.66	2.92	0.37	1.36	0.41	0.47	1.94	3.2	0.35	1.47	0	0.75	0.23	0.57	0.07	0.78	0.46	1.24	0.79	0.13	0.76	0.24	0.32	1.46
Dna2	NM_177372	4.4	0.24	2.98	1	0.23	3.43	0.31	7.18	0	5.75	20.1	0.39	0.04	0.23	0.58	10.01	0.5	2.21	0.32	0.04	7.91	3.81	0.16	0.23	0.89	0.28	0.17	2.39	2.77	0.56	2.92	8.57	4.89	3.06	5.95	0.4	4	1.71	0.34	0.23	0.06	1.17	3.73	1.43	8.48	0	3.37	0.95	0.12	6.98	0	0	2.56	0.92	0.08	1.47	0.69	1.46	2.08	0.46	2.74	5.65	0.05	2.02	0.35	3.09	1.83	2.5	6.19	1.15	0.26	2.69	1.16	1.81	7.6	4.61	3.22	1.69	4.75	13.61	15.6	3.83	1.77	2.29	4.8	0.93	3.28	1.7	9.61	0.71	4.74	2.59	1.02	1.51	1.19	2.03	1.1	6.99	6.86	3.14	3.46	4.01	1.73	1.67	3.4	3.68	4.05	2.9	3.22	7.04	1.54	9.1	3.27	2.42	11.76	10.68	4.32	11.99	2.35	4.28	0.8	0.94	10.64	8.12	0.93	5.8	0	8.57	2.84	2.75	9.37	6.45	0	6.87	0.56	1.8	4.1	2	0.09	5.84	0.4	0.23	1.93	0.72	1.16	8.05
Dnaaf1	NM_026648	21.06	8.6	23.99	39.3	9.67	9.66	24	17.75	5.52	13.41	24.2	12.54	15.99	26.51	17.85	19.87	31.1	30.57	26.05	5.52	37.81	5.29	25.65	7.05	25.1	20.91	12.55	9.92	5.33	29.1	15.89	43.5	20.05	15.08	8.11	22.76	13.68	28.18	29.69	27.99	23.7	26.18	47.33	21.2	17.68	22.82	9.56	0.25	25.85	28.59	34.35	36.06	26.73	20.67	0	26.8	18.76	9.76	38.08	40.37	28.79	15.27	20.79	14.22	40.5	24.97	0.08	14.13	18.85	18.01	9.71	37.38	11.43	29.46	20.32	21.12	14.76	11.21	2.66	5.68	5.85	10.31	12.41	8.41	12.85	15.87	13.63	12.37	9.46	14.18	13.74	11.39	8.2	10.78	9.05	25.77	17.69	16.48	8.19	8.66	12.93	40.06	9.79	6.95	11	23.42	6.56	20.77	46.35	31.7	23.39	36.54	18.63	11.05	21.59	20.21	10.05	11.36	10.09	11.33	7.34	7.73	10.71	9.78	31.24	27.35	35.93	9.22	27.93	38.63	9.56	19.17	8.35	7.23	15.99	16.18	9.67	15.98	22.25	10.86	12.3	20.07	8.86	4.5	11.92	8.87
Dnaaf2	NM_027269	97.29	76.36	70.23	68.04	102.97	90.08	91.63	107.97	158.11	89.08	108.37	144.23	148.14	96.83	68.83	78.26	102	69.03	124.7	99.34	157.38	114.69	87.03	94.36	81.83	168.03	46.65	97.79	181.67	85.44	97.71	88.82	139.82	105.35	89.3	144.13	136.4	96.46	82.13	82.16	82.82	121.73	97.99	68.43	114.7	53.73	113.87	173.91	82.01	73.03	86.99	80.23	57.89	153.65	60.6	95.59	82.32	162.47	105.66	79.55	68.13	76.39	100.68	123.17	114.91	98.26	155.64	95.28	158.84	70.7	73.47	106.28	98.35	66.58	41.22	41.15	51.42	50.53	74.57	59.25	57.56	52.72	46.7	60.08	44.73	45.56	35.99	59.56	56.64	52.02	60.88	39.08	65.92	47.85	42.85	49.87	45.54	49.82	36.51	51.47	62.62	60.75	32.85	44.12	32.62	76.25	38.49	31.98	50.96	40.25	131.71	36.38	51.42	65.51	36.45	39.97	53.12	47.68	41.67	56.78	42.67	41.82	46	39.21	51.73	40.83	53.73	50.29	25.89	28.49	44.71	43.7	76.44	42.03	58.75	69.29	59.37	42.3	45.55	52.73	46.35	57.84	70.13	43.11	54.72	60.13
Dnaaf3	NM_001033548	0	0	0	0	0	0	0	0	0	0	0	0	0	0	0	0	0	0	0	0	0	0	0	0	0	0	0	0	0	0	0	0	0	0	0	0	0	0	0	0	0	0	0	0	0	0	0	0	0	0	0	0	0	0	0	0	0	0	0	0	0.45	0	0	0	0	0	0	0	0	1.15	0	0	0	0	0.39	0.41	0.54	0.88	0.35	0.68	1.16	0	0.73	0	0.22	1	0.69	1.39	0.29	0.48	0.79	0.16	1.59	2.1	1.93	0	0	0	1.09	0.61	0	1.51	0	0.25	0.58	0.19	0.52	0	0	0	0	0	0.29	0	0.31	0.44	0	0	0	0.49	0.27	1.48	1.99	2.44	0	0	0	0.44	1.42	0.69	0	3	0	0.17	1.34	2.6	0.18	0.32	0	0	1.73	0.23	0	0.54	0.78	0.39
Dnaaf5	NM_001081265	34.19	53.81	30.51	78.29	29.36	22.95	27.16	27.09	0.12	82.78	87.78	22.8	27.34	40.38	47.84	22.3	30.91	63.74	100.08	83.93	1.53	16.58	48.12	24.74	11.99	63.28	38.43	44.34	43.11	27.64	33.53	101.26	33.32	47.34	41.21	23.05	35.52	85.53	42.67	49.61	98.34	97.46	77.36	84.17	159.28	32.05	11.61	24.7	18.16	72.68	28.42	37.94	14.33	28.15	6.19	43.37	14.12	4.74	21.66	34.63	29.87	72.62	6.69	7.31	14.45	31.75	25.46	27.53	100.56	30.82	33.51	71.01	37.24	33.43	18.45	15.78	12.28	4.25	9.07	13.41	11.63	10.89	11.68	7.58	9.19	11.84	57.72	3.44	14.56	10.96	38.6	8.2	5.38	27.56	20.68	21.31	32.82	9.79	23.09	55.34	56.43	35.81	6.08	32.02	9.3	33.75	47.95	44.75	5.2	32.22	8.95	69.42	45.93	58.4	44.72	35.11	45.64	38.05	46.62	55.38	27.9	9.77	28.77	30.16	1.3	0.16	5.17	11.2	56.28	49.88	8.59	62.68	9.83	59.93	5	7.79	8.73	24.41	11.14	46.88	30.27	8.3	36.74	11.94	9.16	8.94
Dnah1	NM_001033668	0	0	0	0	0	0	0	0	0	0	0.08	0	0	0	0	0	0	0	0	0	0	0	0	0	0	0	0	0	0	0	0	0	0	0	0	0	0	0	0	0	0	0	0	0	0	0	0.04	0	0	0	0	0	0	0	0	0	0	0	0	0	0	0	0	0	0	0	0	0	0	0	0	0	0	0.06	0	0	0	0	0	0	0	0	0	0	0	0	0	0	0	0	0	0	0	0	0	0	0	0	0	0	0	0.15	0	0	0	0	0	0	0	0	0	0	0	0	0	0	0	0	0	0	0	0	0	0	0	0	0	0	0	0	0	0	0	0	0.02	0	0.03	0	0	0	0	0.02	0	0	0	0
Dnah10	NM_019536	0.49	0	0	0.52	0	0	0	0	0	0.86	0.38	0	0	0.24	0	0	0	0	0	0	0	0	0	0	0	0	0	0	0.05	0	0	0.99	0	0.11	0	0	0.01	0	0	0.01	0	0	0	0.84	0	0	0	0	0	0	0.02	0.83	0	0	0	0.11	0	0	0	0	0.01	0	0	0	0	0	0	0.02	0	0	0	0	0	0	0	0.06	0	0	0.07	0.07	0.03	0.15	0.04	0	0.02	0.04	0.02	0.3	0.2	0	0	0.04	0	0	0	0	0	0.15	0.1	0	0	0	0.05	0.07	0	0.3	0	0.31	0	0.36	0	0.17	0.06	0	0	0	0.02	0.03	0.13	0	0	0	0	0	0	0	0	0	0	0	0	0	0	0.02	0	0.14	0.03	0	0	0.05	0	0.07	0	0.25	0	0.52
Dnah11	NM_010060	0	0	0	0.02	0.07	0	0	0	0	0	0	0	0	0	0	0	0	0	0	0.01	0	0	0	0	0	0	0	0.05	0	0	0	0.08	0	0.07	0	0	0.56	0	0	0	0	0	0.47	0	0.45	0	0	0	0	0	0	0	0	0	0	0.21	0	0.09	0	0	0.11	0	0	0	0	0	0	0	0	0	0	0	0	0	0	0	0.11	0	0	0	0	0	0	0	0	0.16	0.16	0.13	0.17	0	0.04	0	0	0	0.02	0	0	0	0.16	0.11	0	0	0	0.31	0	0.19	0	0.02	0	0.3	0	0	0	0	0	0	0.04	0.03	0.05	0	0.12	0	0	0	0.02	0	1.21	0.12	0	0	0	0	0	0.02	0	0.2	0	0	0	0	0	0	0	0	0.08	0.03
Dnah17	NM_001167746	0.26	0.41	0	0.29	0	0.38	0.87	0.4	0	0	0.08	0	0	0	0.03	0.35	0	0	0	0	0.29	0	0	0	0	0	0	0.34	0	0	0	0.02	0	0	0	0	0	0.01	0.82	0.5	0	0	0	0	0.1	0	0	0.03	0.03	0	0.55	0	0	0.03	0	0.97	0	0	0	0	0	0.05	0	0	0	0.66	0	0	0	0	0	0	0	0	0.18	0.08	0.34	0.3	0	0	0.03	0.04	0.31	0.06	0.27	0.11	0.38	0	0.57	0.08	0.02	0	0.11	0.3	0.2	0.07	0.27	0.53	0.98	0.19	0.05	0	0.07	0.47	0.13	0.41	0.02	0.3	0.7	1.2	0	0.57	0.46	0.1	0.04	0.04	0.22	0.05	0.12	0.38	0.02	0.04	0.29	0.27	0	1.32	0	0.08	0.19	0.09	0.16	0	0.02	0.24	0.1	0.21	0.02	0.21	0.85	0.39	0.3	0.11	0	0.76	0.15	0.03
Dnah2	NM_001081330	0.04	0.12	1.51	0.04	0	0.1	0.27	0.41	0.1	0.76	0.55	0.01	0.01	0.05	1.58	0	0.02	0.33	0.05	0.87	1.16	0.4	0	0.32	0	0.23	0.08	0.21	0.32	0.89	0.09	0.79	1.39	0.11	1.04	0.73	0.02	0.13	0.14	0.08	0.04	0.38	0.84	0.82	0.03	0	0	0.03	1.55	0	0.71	0.72	0.55	0.32	0.06	0.94	0	0.02	1.66	0.04	0.66	0.84	0.13	0.03	0	0.66	0	0.03	0.46	0.85	0.02	0.32	0.11	0.35	1.9	0.29	2.81	0.56	1.54	0.51	0.53	0.63	1.17	0.68	3.39	1.02	1.31	0.63	1.24	1.21	1.4	1.19	0.46	0.28	0.19	0.74	0.91	0.31	0.93	1.16	0.94	0.74	1.18	0.87	0.98	0.72	0.64	1.05	0.37	0.31	0.63	0.2	0.67	0.53	2.89	2.78	0.58	0.52	0.65	0.28	0.54	1.2	0.72	0.99	0.47	1.16	0.7	1.99	0.75	0.74	0.39	3.69	1.74	0.43	0.35	1.14	0.58	0.74	0.6	0.1	0.13	1.43	1.35	0.7	0.92	0.96
Dnah5	NM_133365	0	0	0	0	0	0	0	0	0	0	0	0	0	0	0	0	0	0	0	0	0	0	0	0	0	0	0	0	0	0	0	0	0	0	0	0	0	0.02	0	0	0	0	0	0	0	0	0	0	0	0	0	0	0	0	0.79	0	0	0	0	0	0	0	0	0	0	0	0	0	0	0	0	0	0	0	0	0	0	0	0	0	0	0	0	0	0	0	0	0	0	0	0	0	0	0	0.02	0	0	0	0	0	0.19	0	0	0	0	0	0	0.02	0	0.12	0	0.02	0.31	0	0	0	0	0	0	0	0.05	0	0	0	0.18	0	0	0	0	0	0	0	0	0.02	0	0	0	0	0	0	0	0	0	0	0	0
Dnah6	NM_001164669	0	0	0	0	0	0	0	0	0	0	0	0	0	0	0	0	0	0	0	0	0	0	0	0	0	0	0	0	0	0	0	0	0	0	0	0	0	0	0	0	0	0	0	0.02	0	0	0	0	0	0	0	0	0	0	0	0.51	0	0	0	0	0	0	0	0	0	0	0	0	0	0	0	0	0	0	0.03	0	0.04	0	0.05	0	0	0	0	0	0	0.24	0.04	0	0.02	0	0	0	0	0	0	0	0	0.04	0.22	0.03	0.09	0	0	0	0	0	0	0	0	0.12	0	0	0.23	0	0	0	0.07	0	0.06	0	0	0	0.31	0.41	0	0	0	0	0	0	0	0	0.04	0.05	0	0	0	0	0	0	0.23	0	0	0	0	0
Dnah7a	NM_001252070	0.43	0	0	0.03	0.11	0.05	0	0	0	0.66	0.72	0	0	0	0.4	0.23	0.02	0	0.06	0.14	0	0.04	0	0	0	0	0	0	0	0	0	0.27	0	0.85	0	0	0.1	0	0	0	0	0.84	0.48	0.13	0.25	0	0	0	0.08	0	0.1	0	0	0.02	0	0.19	0	0.03	0	0	0.35	0	0.1	0	0	0.06	0	0.04	0	0	0	0.02	0.05	0.06	0	0	0	0	0	0	0	0.05	0	0.02	0	0	0	0	0.02	0	0	0	0	0	0	0	0	0.04	0	0	0	0	0	0	0.03	0	0	0	0	0	0	0	0.02	0	0.07	0	0	0	0	0	0	0.03	0	0.07	0	0	0	0	0	0	0	0	0	0	0	0.02	0	0	0	0.23	0	0	0	0	0	0
Dnah7b	NM_001160386	0.55	0	0	0.47	0.02	1.86	0.2	0.73	0	0.02	0.06	0.15	0.01	0	0.12	2.02	0	0	0.73	0.05	0	0	0.4	0	0	0	2.35	0	0	0.33	0	0.03	0	0.16	0	0	0.18	0	0.48	0.57	0.06	0	0.08	0.59	1.41	0.95	0	0	1.57	0	0.87	0	0	0.02	0	0.07	0.97	1.96	0	0	0.18	0	0.31	0.42	0.02	0.24	0	0.81	0.96	0.12	0.03	1.56	0.29	0	0	0	0	0	0	0	0	0	0	0	0	0	0	0	0	0	0	0	0.11	0	0	0	0	0	0	0	0	0	0	0	0	0.03	0	0	0.02	0	0	0.06	0.02	0	0	0.07	0.22	0.26	0	0	0	0.08	0.06	0.06	0	0.04	0	0	0	0	0	0	0	0.08	0	0	0	0	0	0	0	0	0.1	0.12	0	0
Dnah8	NM_013811	0	0	0	0	0.5	0.06	0	0	0	0	0.15	0	0.04	0	0	0	0	0	0.81	0	0	0.34	1.42	0	0	0	0	0	0.02	0.12	0	0	0	0	0	0	0	1.76	0.11	0.12	0.44	0.71	0	0	0	0.86	0	1.86	0.16	1.09	0	0	0	0.01	0	0.29	0	0.35	0	0	0	1.93	0	0.01	0	0.9	0	0	2.85	0.33	0	0.07	0	0	0.03	0.3	0.25	0	0.99	1.38	1.2	0.38	0.02	0.33	0	0.02	0	0	0.29	0.21	0.87	0.11	0.08	0	0.02	0	0.11	0.58	0.44	0.38	0.16	0.86	0.12	0.12	0.18	0.27	0.26	0.24	0.04	0.4	0.22	0.37	0.57	0.18	0	0	0.62	0.12	0	1.11	0.18	0.14	0.15	0.38	0.21	0.25	0.3	0.22	0	0.14	0.22	0	0.57	0.29	0.03	0.16	0.12	0.52	0	0.29	0.68	0.02	0.57	0.42	0.13	0.4
Dnah9	NM_001099633	0	0.77	0	0	0	0.02	0	1.01	0	0	0	0	0	0	0	0.16	0	0	0	0	0	0	0	0	0	0	0	0	0	0	0	0.08	0	0	0	0	0.02	0	0	0.01	0	0	0	0	0	0	0	0	0	0	0.14	0.02	0.1	0	0	0	0	0	0	0	0.76	0.66	0	0	0	0	0	0	0	0	0	0	0	0	0	0	0	0.05	0	0	0	0	0	0	0	0	0	0	0	0	0	0	0	0	0.02	0	0	0	0	0	0	0.02	0	0	0	0	0	0	0	0	0.21	0.12	0	0	0	0	0	0	0	0	0	0	0.18	0.17	0	0	0	0	0	0	0	0	0	0	0	0	0	0	0	0	0	0	0	0	0	0
Dnaic1	NM_175138	0	0	0	0	0	0	0	0	0	0	0	0	0	0	0	0	0	0	0	0	0	0	0	0.29	0	0	0	0	0	0	0	0	0	0	0	0	0	0	0	0	0	0	0	0	0	0	0	0	0	0	0	0	0	0	0	0	0	0	0	0	0	0	0	0	0	0	0	0	0	0	0	0	0	0	0.34	1.24	0.23	0	0.46	1.62	1.68	0	0.13	1.06	1.6	0.99	1.54	0.55	1.13	0.55	1.6	0	0.1	0.34	0.26	0	1.16	1.17	0.63	0.18	0	0	0	0.43	0	0	0.15	0	0	0	0	0	0	1.52	0	0	0	0	0.23	0	0.12	0	0.16	0.35	0	0	0.55	0	0.21	0	0	0	0.32	0.15	0.1	0.5	0	0.28	0.98	0.1	3.79	1.11	0.84	0.31	0.17	0
Dnaic2	NM_001034878	0	0	0	0	0	0	0	0	0	0	0	0	0	0	0	0	0	0	0	0	0	0	0	0	0	0	0	0	0	0	0	0	0	0	0	0	0	0	0	0	0	0	0	0	0	0	0	0	0	0	0	2.44	0	0	0	0	0	0	0	0	0	1.2	0	0	0	1.81	0	0	0	0	0	0	0	0	0	0	0.5	0	0	0	0	0.58	0	0.79	0	0	0.71	0	0.11	0	0	0	0.34	0	0	0	0	0.8	0	0	0	0	0	0	0	0	0	0	0	1.91	0	0	0	0	0.45	1.08	0	0	0.3	0	0	1.39	0	0	0	0	2.57	0	0	0	0	0	0	0.5	0	0	0	0.12	0	0	0.98	0	0	1.34	0	0
Dnaja1	NM_001164671,NM_001164672,NM_008298	360.37	272.11	315	315.32	426.79	317.34	295.9	252.77	281.31	309.55	301.32	407.28	280.3	333.92	409.28	324.6	187.61	194.2	343.01	231.09	147.91	251.12	258.3	355.74	332.42	156.35	117.68	245.53	283.39	232.17	327.18	299.66	457.38	334.63	426.04	270.85	336.32	200.82	296.92	320.29	381.52	293.71	260.11	320.08	244.44	415.81	166.02	307.85	242.44	322	318.07	374.17	242.92	335.45	226.38	293.63	310.24	361.98	198.86	338.57	238.49	241.32	193.07	255.52	324.78	285.1	406.07	213.17	356.62	299.53	231.92	273.95	300.77	302.62	664.53	563.73	740.27	652.37	1090.52	686.91	713.61	685.95	657.43	777.19	879.26	906.37	589.74	599.79	872.84	883.73	411.21	784.04	619.73	829.24	835.98	694.66	680.76	673.41	704.71	945.15	714.69	658.21	792.23	786.42	781.39	771.53	566.4	766.27	823.49	636.39	561.75	831.09	622.52	656.27	648.87	688.67	815.82	934.86	745.76	866.01	725.87	716.06	587.54	614.31	716.1	1049.12	408.44	996.78	422.09	455.99	779.64	830.34	545.48	767.82	690.77	616.29	925.41	528.52	218.55	741.45	804.36	864.61	693.95	1149.68	579.26	630.74
Dnaja2	NM_019794	163.86	203.5	204.16	224.61	215.58	140.68	133.91	174.79	77.56	194.67	304.42	76.95	28.19	67.55	180.11	137.39	153.11	148.95	188.02	272.02	54.41	162.48	95.43	148.24	102.58	35.83	12.88	209.31	240.99	127.74	191.61	277.9	89.41	163.21	138.41	137.51	286.19	225.77	153.6	162.54	228.12	253.52	183.82	255.85	265.98	117.21	22.47	99.03	192.07	137.3	227.12	127.78	198.57	136.66	168.89	214.63	187.28	116.68	19.08	49.2	142.86	205.81	35.54	66.78	137.01	223.06	156.94	145.87	202.32	200.57	172.28	175.75	164.29	165.82	212.43	201.83	203.51	185.13	196.77	166.52	173.67	214.33	157.4	202.06	208.7	180.4	206.91	148.7	157.69	211.66	144.02	221.06	223.45	179.64	191.52	162.29	170.98	195.86	221.68	274.36	162.06	226.76	199.68	190.26	220.37	235.27	203.82	174.04	187.62	171.39	29.65	169.94	180.01	188.81	223.18	221.29	237.9	170.68	208.93	194.38	190.48	157.88	205.57	218.18	148.36	348.37	235.48	171.84	248.33	241.64	188.33	85.77	134.91	235.01	168.65	197.34	239.41	162.28	104.88	147.15	121.89	117.95	227.29	138.86	144.58	258.89
Dnaja3	NM_001135112,NM_023646	52.1	45.93	34.58	67	56.05	24.1	28.45	44.46	20.82	30.16	44.75	9.03	13.89	8.98	18.38	54.36	13.66	37.02	21.7	40.96	0.08	27.71	36.32	20.37	69.39	0	5.13	49.6	58.78	27.81	57.95	79.44	17.03	39.42	65.26	34.39	57.02	132.51	42.93	35.45	76.18	52.24	55.47	33.33	56.74	10.24	1.1	9.76	31.63	74.39	54.14	29.79	24.42	50.21	38.74	45.98	19.73	33.28	12.46	21.31	36.56	46.17	9.72	3.82	45.23	36.1	20.35	21.68	54.43	26.08	21.76	51.73	52.36	46.98	72.44	71.62	90.51	78.75	90.73	95.62	92.43	77.73	88.42	113.89	87.1	81.5	107.58	108.35	87.08	112.72	139.06	58.13	74.14	71.15	74.29	87.91	101.89	65.84	80.83	93.22	79.22	72.06	70.37	68.03	71.79	64.21	94.59	68.07	44.09	99.81	17.07	98.34	54.73	70.08	73.06	67.33	66.12	35.85	104.25	105.68	61.03	71.95	41.87	36.66	70.5	50.08	43.76	60.1	86.44	80.87	69.05	42.85	91.05	91.3	75.16	69.84	73.97	82.5	90.17	41.76	62.17	56.69	65.12	74.34	53.44	58.86
Dnaja4	NM_021422	1.09	0	0	1.26	5.88	0	0	0	6.87	0	0	0	0	0.7	3	0	0	0	0	0	0	0	0.11	0	0	0	5.03	3.48	0	0	0	0	0.36	0	0	0	0	0	2.49	1.1	0	0	3.24	0	4.33	3.96	0	0	3.63	0	0	0	2.5	0	0	0	0	0	0.84	0	0	0	0	0	0.19	0	0	0	1.32	6.86	0	0	0.14	0	0	0.29	0	1.23	0	0	0	0.33	0.21	0.32	0	0	1.06	0	0	0	0.65	0	0.32	0	0	0	0.09	0.19	0.64	0	0	0.47	0	0.61	0	0	0.61	0.31	0	0	1.26	0	0	1.03	1.72	0.82	0.29	0.38	0.76	1.02	0.09	0.94	0	0	0	0.19	0.67	0	0	0	0	0	0	0	0	1.62	0.26	1.02	0	0	2.43	0	0	0.13	0.54	0.28
Dnajb1	NM_018808	107.7	85.36	127.79	128.86	44.57	95.2	50.17	127.5	112.43	242.32	117.4	96.33	40.16	170.38	97.87	121.46	196.9	158.82	76.29	207.38	77.23	49.98	114.08	170.49	65.49	86.22	96.67	67.75	203.97	181.97	116.39	82.81	57.39	224.23	132.36	167.38	97.9	147.49	113.88	126.64	89.53	157.78	117.03	102.85	236.03	114.64	47.56	151.09	63.78	144.43	65.58	225.86	182.98	90.35	172.03	108.06	203.7	194.63	69.77	205.52	133.79	124.98	122.06	115.76	122.72	192.38	118.99	150.63	132.27	77.95	128.48	179.8	101.48	231.8	155.25	169.52	151.4	201.16	86.42	131.2	126.24	140.09	199.02	92.59	140.5	173.9	124.1	101.68	81.54	198.75	112.71	157.32	94.58	129	138.88	167.92	101.3	92.04	138.68	148.45	110.58	261.84	161.51	181.02	122.38	185.79	144.32	122.41	193.25	118.58	63.94	113.95	115.65	92.67	151.41	140.33	97.29	161.95	114.63	139	81.14	140.66	130.7	121.52	203.99	125.99	287.67	142.57	128.36	132.55	96.6	165.59	171.74	97.73	87.61	156.21	109.87	167.92	165.07	106.45	155.62	114.4	134.02	120.48	80.1	173.02
Dnajb11	NM_001190804,NM_001190805,NM_026400	146.93	130.59	87.96	91.23	168.19	80.11	107.07	121.55	65.9	159.35	104.45	121.55	14.06	131.61	69.87	101.98	134.66	125.15	118.24	99.37	103.62	117.89	77.74	114.03	125.26	49.65	11.76	104.47	218.43	105.63	130.7	156.58	175.2	101.9	154.89	188.25	152.59	179.57	122.16	124.22	142.75	165.43	110.76	89.58	142.17	112.3	20.24	172.24	88.49	91.19	112.89	112.64	142.74	116.26	49.6	152.23	70.39	212.42	32.54	61.05	108.6	126.28	45.81	132.53	108.35	153.31	149.25	220.9	163.48	114.96	116.3	199.65	123.96	159.08	126.18	142.38	146.06	148.5	175.34	142.24	130.9	155.47	153.18	216.46	162.3	193.4	203.27	148.52	194.43	171.13	148.68	113.22	147.12	130.98	142.01	134.53	257.64	125.92	146.58	120.04	111.92	111.68	125.28	157.99	137.21	133.93	142.8	81.37	182.66	131.27	55.5	98.69	108.7	189.48	135.51	133.86	165.86	110.09	210.3	143.69	146.7	113.42	138.14	142.34	185.99	146.1	121	123.57	175.04	173.85	102.49	76.99	225.15	204.03	206.87	143.7	167.22	260.42	130.73	103.79	118.84	171.79	126.65	193.48	131.57	134.19
Dnajb12	NM_019965	22.33	36.09	28.61	31.05	53.9	13.31	38.14	20.31	16.95	57.56	59.33	25.94	35.34	29.35	36.23	19.07	70.11	30.63	63.56	17.85	40.92	16.36	37.89	15.45	41.61	29.31	0.14	46.8	23.88	25.41	45.34	29.19	18.86	28.96	36.56	38.85	35.83	33.33	13.6	14.25	31.78	27.79	63.03	90.36	37.85	15.48	0.16	33.64	29.57	31.37	56.27	29.44	35.04	38.32	43.55	45.86	7.89	14.47	10.33	12.29	37.5	41.48	3.38	10.3	7.26	20.36	13.06	19.53	32.68	32.6	8.56	16.29	15.35	50.67	50.23	21.82	49.36	26.21	34.31	39.3	41.29	30.08	43.32	39.6	54.81	33.96	37.8	10.77	39.43	43.32	35.51	34.99	36.97	32.12	34.04	30.39	40.27	28.98	45.95	42.95	34.67	43.42	34.22	35.67	38.65	26.63	39.67	26.31	41.1	8.87	22.96	26.23	22.23	36.19	26.73	22.89	46.5	40.71	32.9	60.01	27.93	18.98	32.51	25.13	50.37	23.18	19.57	45.14	1.51	2.64	27.23	21.76	27.73	26.53	37.85	56.16	28.17	32.55	28.83	23.52	38.29	14.87	32.14	40.45	32.89	30.38
Dnajb13	NM_153527	0	0	0	20.46	1.57	7.12	10.18	0	9.94	8.49	3.74	9.69	0.19	0.2	10.86	0	7.46	40.8	6.29	3.96	0	0	10.43	5.21	9.36	0	0	16.42	15.8	10.03	0	0	0	15.71	26.09	6.1	0	0	7.45	8.58	10.76	10.84	6.65	29.44	11.35	10.15	0	14.47	4.88	0.24	8.15	0	2.18	0	0	0	14.13	14.41	0	0.87	13.91	30.04	0	0	10.67	0	14.84	0	6.16	1.27	9.43	7.93	0	0	0	3.18	0	0	1.95	0	0	0	0	0	0	0	0	0	0	0	2.31	0	0	0.29	0	0	0	0	0	0	2.11	12.51	0	0	0	0	0	0	0	0	0	0	0	0	3.35	2.86	0.3	0	0	0	0	0	4.36	5.33	1.57	0	7.97	0	36.91	30.32	0	0	0	1.1	0	2.21	0	0	3.34	0	0	0	0	0	0	2.59
Dnajb14	NM_001033155	97.71	37.95	54.48	84.33	52.98	61.33	62.89	71.21	38.56	77.22	129.37	73.47	48.43	26.03	61.99	68.35	49.57	128.63	87.51	100.76	16.69	109.06	73.02	92.6	76.99	10.7	31.73	73.95	286.57	69.23	97.09	178.37	454.58	49.45	195.63	81	91.34	34	64.47	77.29	118.75	74.88	50.1	85.82	110.29	24.79	6.42	59.36	105.91	94.41	144.97	37.46	91.4	66.24	150.77	89.24	164.19	161.37	28.62	63.59	41.06	166.67	16.57	59.94	144.44	71.5	59.13	35.32	176.68	79.04	22.75	56.53	73.26	92.22	7.37	37.25	17.45	7.15	6.66	7.02	4.94	9.48	10.31	8.35	6.74	8.12	5.66	4.9	7.04	6.36	5.6	16.07	6.87	12.1	13.86	5.75	8.7	0	6.81	6.44	14.27	63.49	17.94	2.39	4.48	49.94	9.22	10.63	70.17	8.44	3.15	12.05	15.69	13.02	16.34	16.48	3.04	10.5	3.1	5.49	4.37	13.84	43.87	47.58	13.72	100.37	259.12	12.4	89.52	95.51	8.13	31.64	5.43	5.9	4.32	6.13	5.54	3.51	7.61	15.92	13.06	8.63	4.56	19.35	13.18	57.56
Dnajb2	NM_001159883,NM_001159884,NM_001159885,NM_020266,NM_178055	13.53	20.81	8.38	17.36	37.98	0.35	33.59	7.55	12.81	8.65	27.55	3.59	0.43	4.16	17.5	0	0	5.61	15.29	9.17	6.14	3.49	36.46	26.45	20.09	0.4	0	36.38	12.03	11.85	17.3	0.17	49.78	24.47	8.52	25.6	12.43	9.69	17.69	17.76	9.01	4.9	0	0.81	3.98	14.69	0	5.88	24.92	20.6	10.13	6.92	11.1	11.93	0	6.89	0	21.72	0	10.28	28.71	10.92	0.59	3.53	0	0	6.96	4.08	5.19	26.54	15.08	8.15	0	24.88	30.69	25.36	79.06	19.35	43.16	21.89	19.81	58.88	37.1	33.22	47.88	65.22	52.92	32.82	68.7	45.86	36.35	58.82	38.95	39.47	41.3	41.03	51.27	39.01	50.96	25.21	59.49	38.74	50.49	50.12	41.75	55.12	47.01	22.14	40.6	49.46	12.49	31.12	47.33	38.65	61.4	49.96	64.45	29.13	33.71	43.49	36.06	29.81	50.26	52.12	32.09	84.65	45.6	25.84	32.47	23.61	32.82	52.2	16.73	38.92	34.28	33.4	33.24	42.92	0.91	41.33	28.94	33.42	53.18	53.91	29.29	76.03
Dnajb3	NM_008299	21.27	5.22	6.5	1.42	0	3.03	0	0.89	0	0	2.57	0	34.19	0	5.61	5.28	0	0	7.76	9.73	0	0	6.11	2.9	20.76	17.84	0	0	12.23	3.49	8.48	12.48	0	0	0.24	6.39	0	0	5.23	5.11	1.33	0	0.41	0	14.47	0	0	0	19.04	0	8.03	5.73	8.35	13.34	0	0	0	0	0	0	0	3.15	0	14.6	0	0	10.78	0	6.44	4.46	0	0	14.41	0	6.55	0	3.09	0	0	0	0	1.59	0	3.92	1.66	2.9	2.47	4.5	2.98	0	0	0	3.72	2	3.78	5.21	2.16	3.48	2.32	1.58	3.95	0	0	1.25	2.48	3.02	2.66	1.88	1.43	2.04	0	4.04	0	3.02	0.39	1.11	0	1.38	3.78	4.14	0	1.02	0.46	0.52	0	5.58	2.83	1.9	6.07	5.31	3.77	0	2.83	0.86	4.51	0.74	1.4	3.28	0	1.17	1.02	2.66	0.31	0.47	1.49	4.03
Dnajb4	NM_025926,NM_027287	21.09	0	3.71	0.89	1.79	7.29	0	0	0	1.27	1.38	0	0	0	0	0	5.85	1.25	0.94	0	4.51	0	0	3.82	4.32	0	2.45	0.81	1.31	3.44	0.11	4.5	0	1.84	0.08	0	0.14	0	0	0	0	0.33	4.3	3.67	3.53	0.83	12.11	0	0	0	1.85	0.44	0.36	0.46	0	6.36	0	0	4.72	4.56	0	5.81	0	3.79	0	0	0.76	0	0	5.82	0.14	0	0	0	0	0	0.11	0	2.08	0	0	2.9	1.73	2.58	1.64	0.84	3	0	0	2.41	0	0	0.1	0.44	0.13	0.86	0.51	2.5	0.92	0	1.95	0	0	0.52	1.15	0.66	0.87	0.12	0	0.84	0	1.17	0	0.37	0	0	0.71	0	0.79	0.55	0	5.78	1.66	1.54	0	0	0	0	4.2	3.2	0	1.68	1.35	0.71	0.47	0.12	0	0.13	0	0	0	0.99	0.51	0.61	0.65	0.17
Dnajb5	NM_019874	0.37	0	0	0	0	0	0	0	0	0	0	0	0	0	0	0	0	0	5.09	0	0	0	0	0	0	0	0	0	1.91	0	0	0	1.45	0	0	0	0	0	0	0	0	0	0	0	0	0	0	0	0	0	0.41	0.12	0	0	0	0	0	0	0	0	0	0	0	0	0	0	0	0	0	0	0	0	0	0	0.55	4.26	1.27	4.13	1	3.05	3.65	0.88	0.55	2.45	2.26	2.28	0.26	0	2.59	1.94	15.66	2.97	1.82	2.23	0.98	0	2.18	3.81	2.21	2.3	0.91	3.47	2.75	4.42	1.1	2.2	6.02	2.38	3.36	3.55	1.68	1.97	3.01	1.66	0.58	0.41	1.97	2.72	1.14	1.07	3.77	1.9	4.77	6.12	1.35	4.08	1.94	1.81	7.37	3.9	0	0	3.64	1.26	0.42	5.71	3.27	2.27	0	6.14	1.38	0.55	1.48	3.58	1.28	8.15
Dnajb6	NM_001037940,NM_001037941,NM_001127367,NM_011847	874.52	1064.33	1073.56	765.84	856.04	1224.17	1101.6	863.3	779.23	857.61	1182.85	775.03	680.66	755.81	1327.23	1186.98	851.67	578.83	830.72	1445.27	871.62	1170.7	667.66	1013.54	581.61	369.79	243.03	1252.3	621.84	719.55	933.09	1105.88	975.87	842.5	894.74	832.24	1101.14	637.65	1359.65	1302.39	691.59	754.84	979.66	1105.41	1289.52	783.86	278.38	837.85	1348.28	940.71	1164.55	1053.27	928.61	1137.62	955.2	1516.34	1131.11	988.33	671.59	753.51	1008.25	1054.9	492.86	771.52	1325.95	1091.84	1158.24	1082.47	880.36	1281.02	731.32	939.98	1135.67	883.17	650.11	942.9	601.02	519.3	1106.95	764.43	753.51	710	580.76	723.65	650.84	635.87	612.7	617.8	673.38	888.37	565.84	683.1	644.31	702.54	672.63	617.13	613.31	582.19	555.75	765.71	630.22	868.26	688.51	731.38	723.27	960.55	730.13	581.22	733.9	647.31	461.14	890.95	500.21	687.6	472.93	502.48	721.64	940.45	754.11	813.03	656.47	719.13	954.74	955.75	753.23	849.25	407.95	691.73	738.8	755.46	838.53	593.2	655.01	694.05	630.01	561.84	722.35	499.34	423.91	778.17	628.93	531.45	637.73	658.48	468.08	767.63
Dnajb7	NM_021317	0	0	0	4.35	0	0	0	0.36	0	0	3.11	0.4	0	3.45	0	0	3.16	0	0	0	0	0	0.33	0	0	0	0	0	0	0	4	0	0	0	0	0	0	2.49	9.59	9.71	0	0	4.34	0	9.06	0	0	0	0	0	0	0.55	0	0	0	0	0	0	0	0	4.37	0.43	0	0	0	0	0	0	0	0	0	4.44	0	0	0	0	6.18	4.96	3.34	3.55	5.26	0	2.73	1.92	0	0.89	3.16	0	1.82	0.33	0	0.66	0.94	1.09	0.31	2.13	0.76	0	0.76	1.29	3.63	0.35	1.53	2.3	0.41	4.51	0.72	0	2.35	0.83	0	8.04	0	3.38	4.47	4.86	1.45	0	3.37	0.34	0	0	0.76	0	0	6.25	0	0	2.97	2.89	1.32	6.35	2.84	3.5	0.23	4.82	1.9	1.01	0	0.24	0	0	0	1.14	0.81	4.52
Dnajb8	NM_019964	0	0	0	0	0	0	0	0	0	0	0	0	0	0	0	0	0	0	0	0	0	0	0	0	0	0	0	0	0	0	0	0	0	0	0	0	0	0	0	0	0	0	0	0	0	0	0	0	0	0	0	0	0	0	0	0	0	0	0	0	0	0	0	0	0	0	0	0	0	0	0	0	0	0	0	0	0	0	0	0	0	0	0	0	0	0	0	0	0.39	0	0	0	0	0	0	0	0	0	0	0	0	0	0	0	0	0	0	0	0	0	0	0	0	0	0	0	0	0	0	0	0	0	0	0	0	0	0	0	0	0	0	0	0	0	0	0	0	0	0	0	0	0	0	0	0	0
Dnajb9	NM_013760	484.91	369.4	228.99	391.84	690.22	813.67	389.14	458.86	141.43	483.92	549.09	210.03	192.27	222.63	549.09	608.15	292.52	364.17	350.85	560.51	126.4	305.41	226.36	401.36	297.92	112.97	113.12	409.61	682.99	192.95	472.07	697.78	716.54	306.79	473.48	337.44	544	325.71	500.46	440.19	336.59	347.08	425.65	481.02	889.7	258.51	129.35	419.47	625.65	419.39	385.94	484.32	391.78	409.4	379.97	401.34	308.81	332.28	50.21	157.55	398.92	366.5	115.69	249.41	651.68	676.54	461.81	578.51	580.72	336.29	567.27	503.2	706.21	420.4	140.65	191.54	151.08	223.1	205.94	187.97	195.81	144.61	241.76	156.72	186.4	189.22	99.51	67.79	150.28	177.56	178.08	213.7	129.45	133.16	127.69	119.6	120.81	180.51	146.29	164.67	229.09	337.64	211.01	205.69	195.58	315.52	172.06	229.43	206.76	145.31	63.04	191.87	173.34	244.22	146.28	170.88	148.14	279.21	101.32	166.48	79.81	188.53	389.31	399.05	148.33	267.38	351.98	235.31	494.49	565.14	177.29	127.85	181.7	221.29	79.15	160.8	151.71	186.74	118.35	220.36	142.53	89.08	148.6	199.4	144.81	229.8
Dnajc1	NM_001190817,NM_007869	7.17	7.98	6.99	8.85	5.62	28.39	3.57	12.37	6.05	7.71	9.98	14.11	6.51	5.08	4.26	2.33	8.12	5.75	4.43	17.51	1.98	8.18	4.23	4.71	12.29	7.88	5.78	8.75	12.15	11.82	4.44	6.21	17.2	5.4	6.52	5.64	11.56	4.89	4.22	4.56	11.38	7.4	8.78	2.6	9.22	3.09	8.81	8.29	2.53	7.68	9.05	8.45	13.84	4.5	13.95	5.68	0	15.73	17.66	4.9	7.75	2.77	12.83	8.14	4.5	4.67	5.1	7.28	7.99	9.98	3.65	8.41	9.29	4.1	7.19	5.33	5.24	6.6	7.2	5.9	5.93	10.7	8.8	5.88	6.26	6.78	5.51	4.92	7.47	6.99	5.79	9.56	6.68	4.66	3.91	4.49	4.74	5.15	4.83	10.86	8.34	8.16	8.55	7.3	4.36	9.83	3	7.86	12.99	9.71	7.73	4.65	8.8	6.5	5.86	5.94	9.73	6.12	5.29	7.87	3.91	3.03	6.88	5.52	10	12.04	10.34	8.94	6.94	6.85	9.61	2.78	7.8	5.68	5.02	4.51	6.39	4.26	4.62	5.78	8.44	9.03	5.6	5.98	7.59	6.74
Dnajc10	NM_024181	0.07	2.95	0	1.07	5.8	0	2.42	1.89	0	0	6.32	0	0	0	4.93	0	0	0	0.73	0.18	0	3.29	1.03	0	0	0	2.68	0	0	0	0	0	1.31	0.26	5.92	0	4.32	2.83	0	0	0	1.58	3.96	4.98	4.52	1.36	0	0	0.5	0	2.74	0	1.16	0	0	2.17	3.14	0	0	0	0.69	0	0	0	0.7	3.62	3.33	0	5.5	0	0	0.83	0	3.13	12.6	11.88	20.62	9.44	10.21	14.2	13.51	15.98	9.89	13.66	15.76	4.5	30.06	12.65	21.19	3.15	8.12	15.04	4.29	7.82	6.87	8.54	12.94	12.87	19.47	16.5	6.07	13.2	17.06	11.65	12.05	13.41	5.96	4.17	2.4	14.93	0.66	11.3	9.18	11.04	15.39	13.47	15.05	4.96	6.96	13.06	4.75	3.08	9.46	8.37	0	1.79	4.1	9.7	12.53	10.68	14.41	8.59	2.73	26.94	3.52	6.02	15.22	19.1	2.12	5.64	8.99	0.89	13.08	3.86	5.32	20.7
Dnajc11	NM_172704	44.69	81.93	61.76	62.74	32.76	27.16	30.48	61.24	16.55	26.72	30.45	24.07	0.44	21.65	64.14	55.56	58.88	63.1	46.62	30.38	7.17	47.97	62.34	54.58	23.68	4.67	0.16	34.51	40.95	55.72	74.85	57.49	29.53	51.56	32.83	42.75	47.17	44.38	54.32	50.53	99.26	58.04	60.96	52.34	63.41	18.52	2.23	20.62	54.26	89.06	37.98	34.04	50.29	67.93	31.98	74	38.14	3.97	27.93	26.53	83.85	77.25	0	16.3	14.66	35.66	19.29	36.87	87.66	50.92	29.15	77.86	13.53	34.18	104.92	94.29	119.93	49.14	77.08	92.31	85.46	105.61	128.02	113.98	120.66	83.86	142.67	91.54	136.29	160	102.72	73.55	58.72	137.86	136.24	111.49	136.4	64.14	124.49	86.05	38.06	79.25	73.04	63.05	102.66	84.93	114.71	50.51	61.45	101.74	17.05	120.17	106.26	100.57	109.47	110.64	119.82	113.4	117.51	134.84	98.18	72.33	60.51	55.52	85.91	117.27	41.25	113.29	40.73	32.95	132.32	89.54	61.6	124.3	102.68	42.26	115.74	117.15	86.45	28.08	83.11	60.97	92.2	65.27	90.43	81.31
Dnajc12	NM_001253685,NM_013888	35.6	21.25	21.4	18.22	50.32	43.23	5.93	14.29	154.15	56.09	55.28	30.02	115.63	46.48	9.65	55.81	5.74	17.65	15.85	49.32	44.96	10.86	2.41	26.52	21.08	2.92	22.43	20.38	135.32	32.87	19.4	45.91	58.32	65.72	36.83	0.19	40.33	25.41	21.7	17.84	16.56	10.76	43.21	39.3	27.4	7.04	113.4	37.45	28.35	20.04	42.61	28	34.46	80.44	20.65	21.31	28.97	148.44	44.48	22.85	41.46	19.56	0.55	46.24	34.48	47.75	71.24	22.68	24.8	55.83	53.68	39.92	11.78	42.15	3.32	17.16	10.61	21.63	12.68	32.6	38.57	21.98	10.12	10.06	11	19.76	11.36	12.29	7.61	14.3	10.02	8.9	14.17	15.97	15.02	22.08	17.98	10.2	14.65	15.41	43.5	27.12	15.44	9.29	24.81	14.9	16.9	9.62	12.48	11.58	16.43	22.99	8.71	19.09	12.07	11.35	21.9	19.96	14.64	21.58	17.06	38.21	23.45	24.78	9.14	0	10.7	9.74	24.96	30.53	23.27	13.2	9.99	11.03	9.57	22.22	10.62	9.04	12.15	25.13	14.97	14.39	15.28	22.17	4.21	21.09
Dnajc13	NM_001163026	2.52	0.16	1.98	3.41	0.06	0.34	0	2.05	1.11	4.72	2.99	0	0.34	3.53	2.15	2.55	0.98	1.31	2.22	0.24	1.85	4.24	1.49	2.14	4.02	2.24	2.97	2.56	7.82	0	2.28	5.8	2.57	0.18	2.42	2.21	0	0.86	0	0	3.25	2.32	0.95	2.68	1.53	1.08	1.31	0.22	9.09	1.37	3.31	2.56	0	1.76	0	2.46	0	3.51	0	2.15	0.88	2.14	1.05	1.57	2.26	0	0.15	2.5	1.53	2.97	0.13	2.51	0	1.6	2.22	1.11	2.58	1.99	1.5	2.96	1.81	1.66	2.53	1.31	2.95	1.07	3.23	1.24	3.71	1.32	2.53	3.55	2.07	2.56	1.81	1.23	1.49	2.16	4.26	1.84	1.7	2.69	2.69	2.32	2.62	3.77	4.15	2.63	1.94	3.6	0.46	1.62	3.21	2.51	3.69	4.71	1.88	1.64	2.44	2.3	1.38	1.33	2.76	2.37	0.81	3.43	2.21	0.69	2.64	2.5	2.54	0.77	2.85	2.78	1.65	3.3	2.56	2.87	2.36	2.31	2.58	1.34	1.63	0.7	2.46	4.74
Dnajc14	NM_028873	19.39	6.3	5.72	23.3	2.87	4.29	10.98	7.43	13.99	21.35	17.43	2.84	0.05	6.17	13.49	21.07	8.44	14.96	3.5	11.22	0.03	6.86	16.07	3.72	12.3	2.49	0.61	22.36	3.12	15.13	14.33	16.96	3.17	9.82	17.08	7.85	13.9	9.64	9.92	13.97	17.6	24.64	19.78	17.25	18.86	1.18	10.7	0	13.16	30.36	10.5	2.41	14.35	10.53	4.82	14.71	11.01	0.18	11.9	2.85	5.4	20.94	1.3	1.61	5.91	16.64	8.12	10.56	22.7	10.06	10.52	14.18	7.91	5.03	19.78	22.7	22.34	22.72	19.28	11.37	12.32	19.69	15.17	22.93	21.43	9.96	25.81	19.37	21.25	18.74	7.68	14.55	18.28	13.75	12.09	26.39	20.37	15.05	25.48	16.77	10.47	14.22	20.38	13.77	12.18	15.79	20.87	12.44	8.48	24.99	1.56	19.5	21.59	11.83	14.67	15.83	15.17	19.49	22.32	23.08	12.41	8.47	11.4	10.34	8.45	15.84	4.53	15.89	7.63	8.78	9.42	6.48	14.39	21.55	13.07	19.48	15.7	24.98	11.53	17.2	16.38	9.46	25.15	9.16	7.69	15.77
Dnajc15	NM_025384	572.11	726.58	823.68	593.63	680.65	696.86	632.29	752.24	1080.03	698.09	693.03	809.76	1444.97	873.02	778.99	573.72	1189.82	890.01	815.8	824.85	899.11	840.47	1068.93	600.6	458.14	1221.41	1365.17	688.15	757.95	858.05	739.38	284.24	903.68	1048.71	918.46	926.35	692.39	942.98	609.71	603.47	954.9	710.87	680.38	831.36	863.64	839.51	1150.75	874.69	763.54	635.41	592.56	587.61	799.44	825.79	918.28	976.89	686.47	871.27	1091.09	850.98	790.13	732.01	939.47	740.59	694.21	1046.9	1034.53	802.71	779.3	701.71	723.25	739.8	937.27	867.42	349.81	512.4	276.1	455.97	266.09	428.27	436.37	322.92	365.99	335.76	263.03	304.37	283.7	370.83	166.53	288.34	394.86	513.22	318.55	374.52	400.62	409.42	330.09	335.15	260.02	312.6	529.15	467.29	491.37	319.71	350.39	475.86	477.61	559.66	545.9	273.48	383.02	528.8	392.69	333.06	383.62	384.54	274.6	445.45	298.22	309.08	363.51	754.02	523.01	532.4	703.9	478.7	698.71	384.58	757.52	744.2	495.92	656.53	451.41	260.44	254.22	491.88	289.03	381.09	604.26	238.57	395.65	476.45	447.8	325.62	380.9	426.39
Dnajc16	NM_172338	6.43	5.16	3.15	3.5	8.38	0	0.33	0	0	10.36	6.18	0	0	0.38	1.23	0.17	0.13	0	1.85	0	0	2.99	0	0.84	4.46	0	2.84	2.02	0.06	0.03	0	7.31	0	0	0	2.05	1.28	0	0	0.1	1.3	7.67	4.95	18.04	7.3	0	0	0	1.3	1.62	6.53	1.67	0	0	0	4.33	0	0	0	1.04	5.4	0	0	0	0.66	0	9.37	0	1.04	0.3	0.36	0	0	0.71	7.32	4.76	4.54	4.77	7.16	1.62	2.46	8.09	6.46	6.21	5.42	1.58	8.6	5.07	7.11	2.43	5.78	0.83	2.05	1.88	2.12	4.23	4.5	1.14	10.78	7.82	3.66	7.78	1.64	3.86	3.39	4.2	7.01	2.12	0	7.96	0.34	4.12	6.61	4.65	2.74	3.17	6.63	5.43	5.6	5.63	0.78	3.34	3.43	2.68	2.19	0	3	5.16	11.26	8.37	4.95	2.62	3.5	7.17	2.65	2.82	4.14	3.9	2.5	1.85	0.77	0.12	2.93	0.57	0	6.85
Dnajc17	NM_139139	64.92	75.08	46.22	29.32	65.11	83.2	77.92	43.89	29.66	56.28	30.9	79.34	47.3	35.48	67.1	46.84	35.6	57.8	22.74	28.19	98.7	53.4	41.65	68.03	35.03	66.76	73.31	32.19	8.15	40.92	40.3	62.76	69.21	42.78	37.91	60.27	25.5	19.32	36.19	35.29	46.64	48.35	27.34	73.37	43.96	55.82	55.22	61.24	23.13	22.24	22.85	84.62	23.52	29.88	125.94	27.28	61.94	63.7	70.11	37.02	65.22	26.56	88.25	68.79	51.89	78.23	60.8	19.35	36.01	48.17	51.73	52.3	97.58	57.61	28.56	22.06	32.71	22.63	41.53	39.6	37.06	23.78	30.34	42.46	30.77	43.66	33.86	42.26	41.11	41.83	22.18	29.88	35.61	34.42	34.06	27.23	46.25	27.51	45.13	35.74	26.5	30.43	17.5	24.62	29.14	27.01	18.39	21.72	57.8	18.03	56.48	25.42	43.76	22.52	26.54	27.77	33.64	24.2	37.2	40.63	30.4	11.74	32.32	23.61	44.12	24.71	29.5	32.99	38.7	27.79	37.61	26.4	20.38	40.8	43.26	27.6	30.2	42.34	27.61	41.79	34.34	24.51	39.07	35.79	37.16	15.8
Dnajc18	NM_029669	0.05	2.11	0	0	3.51	5.63	0.49	1.73	0	0	0	0	7.54	0	0	0	0	0	1.31	0	0.24	0	0	0	0	2.6	0	1.82	0.05	0.34	0.1	0	3.85	0	2.86	0.02	1.62	0.07	0	0	0.12	0	0	1.71	2.63	0	0	12.77	0	1.04	0	0.26	1.12	0	12.46	1.09	0	7.18	0	0	0.27	1.35	2.1	0	0	0.07	3.73	0.04	0	0.98	0	0.2	0	2.48	0.15	0.64	1.64	0.99	0.76	0	0.38	0.49	0.17	0.9	2.15	0.79	2.04	0.05	0.11	0	0.67	0.62	0.67	0.52	0.47	0.89	0.53	0.85	0.85	1.2	1.13	0.53	0.79	0.24	0	0.3	0.61	1.35	0.34	0.16	0.19	1.23	0.29	0.35	0.84	0.86	1.87	0.35	0.42	0.57	0.42	0.63	0.57	0.64	0.95	0.11	2.24	0.7	0	0	0.33	0	1.52	0.79	0.04	0.11	0	1.07	1.12	0.83	0.68	0.51	0.62	1.07	0.53	1
Dnajc19	NM_001026211,NM_001286972,NM_001286973,NM_026332	145.54	121.43	147.47	198.91	99.55	126	129.79	169.12	319.71	177.48	133.9	211.95	224.4	185.45	81.48	145.44	273.61	162.6	169.66	107.95	195.41	138.47	254.79	115.35	164.18	354.31	210.41	89.93	27.46	175.85	113.92	81.71	90.68	119.51	74.33	135.27	155.6	155.49	145.19	147.07	300.39	87.76	130.52	172.49	78.05	253.13	267.94	75.68	111.99	119.27	133.58	89.97	239.5	198.46	337.12	113.83	116.27	17.31	246.4	223.45	156.35	84.68	538.55	83.24	74.37	107.2	174.81	125.18	139.03	37.54	275.84	165.2	57.55	152.21	208.63	178.96	215.62	175.86	142.44	210.45	209.23	350.41	348.94	206.9	219.32	219.94	240.05	247.73	210.84	185.1	328.47	297.71	187.56	220.25	215.06	274.81	206.78	132.38	184.04	201	110.05	229.49	261.67	211.42	180.56	135.28	244.51	219.4	235.18	223.57	206.03	153.92	302.33	167.74	267.5	274.41	175.53	200.17	216.2	171.57	234.62	226.53	255.25	237.06	344.2	232.47	216.46	169.87	262.01	235.01	175.66	336.62	268.1	161.45	212.36	188.99	210.21	231.41	219.81	90.04	222.21	246.72	203.39	226.82	254.15	177.29
Dnajc2	NM_009584	88.71	107.2	93.3	95.51	101.94	67.13	107.9	119.43	131.24	119.46	75.56	99.73	186.14	134.96	94.24	103.48	141.05	131.15	125.5	115.67	138.2	77.78	117.94	74.4	78.55	96.58	190.72	84.22	128.46	115.87	109.03	84.47	77.98	91.36	104.51	132.52	136.85	86.75	96.42	110.77	128.8	117.51	111.81	109.64	83.97	87.37	115.89	54.28	118.56	96.3	85.09	94.85	118.8	84.3	228.71	135.3	39.06	51.99	115.05	128.71	119.86	107.38	173.01	133.62	96.38	113.32	111.6	83.17	113.89	77.78	149.81	110.9	70.21	150.75	126.1	104.41	137.65	117.64	186.84	98.4	109.1	156.46	121.05	134.69	151.29	150.89	122.9	143.16	178.51	165.53	70.23	121.54	170.01	153.85	129.87	118.58	121.33	114.17	113.04	138.38	98.8	93.06	122.53	139.13	131.7	112.82	126.44	126.68	189.97	126.45	233.94	136.94	147.12	110.32	106	129.48	132.98	138.93	168.42	117.3	137.94	100.87	106.41	104.61	143.27	173.1	88.82	125.78	81.93	86.59	108.58	73.96	145.03	139.75	165.83	111.85	156.84	120.69	120.25	136.85	100.89	161.39	124.28	141.07	119.64	109.46
Dnajc21	NM_030046	80.38	77.43	63.18	66.5	79.77	112.82	74.58	45.02	64.33	78.25	66.58	65.3	127.36	96.13	73.19	74.29	67.72	72.64	74.69	117.43	106.23	116.75	55.56	80.19	58.38	64.81	60.93	112.66	73.91	73.58	78.44	94.41	107.76	68	81.59	68.46	78.48	70.56	62.79	65.06	59.85	102.84	90.74	101.92	103.73	56.31	73.14	92.25	74	83.6	109.27	63.05	64.24	105.72	169.67	62.01	44.55	67.55	59.64	57.38	67.96	45.01	96.96	70.33	66.22	88.21	82.89	40.72	87.58	54.14	54.43	65.68	103.64	89.33	36.67	38.11	36.31	51.95	36.54	47.11	54.27	51.46	39.47	34.57	35.41	43.25	35.43	28.51	37.16	59.81	28.69	33.59	35.65	45.36	45.19	24.79	29.96	37.81	35.65	34.23	60.58	51.26	41.26	53.01	39.11	55.58	37.37	48.46	78.9	43.62	48.92	52.3	54.76	40.66	48.25	48.59	39.73	45.64	28.78	44.2	35.79	46.66	42.03	41.78	38.35	36.76	52.78	45.43	60.26	55.35	51.55	37.72	59.48	36.84	39.41	52.24	31.25	51.85	28.82	40.04	42.06	36.69	32.71	39.97	34.44	46.4
Dnajc22	NM_176835	0	1.77	0	0	0	11.36	1.35	0	0	0	0	2.17	0	0	0	0	8.92	0	0	0	8.29	10.14	0	0	0	0	0	0	1.57	0	0	0.69	0	3.73	0	0.76	5.34	0	0	0	0	3.48	0	0	0	0	0	0	1.19	0	0	0	3.89	0	0	5.28	0	0	3.06	0	0	5.57	0	0	0	0	0	6.06	0	0	0	0	0	0	2.84	6.64	4.32	1.01	0.86	0.55	2.18	1.76	3.52	0.25	1.75	6.86	0.88	2.23	2.57	0.77	0	0	1.27	2.11	1.91	1.45	1.95	0	2.62	2.3	0.31	7.82	0.29	0.2	1.87	2.83	0.28	0	0	0	0	0	1.63	2.84	4.67	5.15	3.35	0	3.89	1.56	3.86	0	0	0	0	0	0	0	4.58	2.78	1.68	0	0	3.77	3.21	0	1.17	0	9.78	0.74	0	3.74	0.58	3.21	1.87	0.63
Dnajc24	NM_026992,NR_033993	33.2	42.36	35.85	39.29	36.63	109.01	15.65	70.08	34.41	41.33	33.1	69.03	87.59	43.5	54.7	37.95	93.89	76.29	38.16	23.65	29.65	58.32	80.05	27.33	45.41	66.4	73.5	71.17	25.79	58.5	45.75	36.73	105.19	75.86	74.67	52.57	49.12	91.51	35	33.71	58.85	60.62	30.31	71.11	39.17	75.79	104.98	100.5	55.9	44.32	48.44	40.78	70.92	48.67	52.07	58.4	15.38	65.64	65.22	72.81	40.84	48.48	37.41	47.57	27.14	52.59	18.98	77.51	26.66	56.56	59.99	55.76	34.84	66.28	51.66	46.14	51.27	46.35	32.62	40.68	37.53	51.9	51.3	32.84	32.62	37.93	42.69	45.23	36.9	51	37.8	76.86	45.19	48.51	51.17	40.2	48.66	43.15	27.18	43.75	58.79	71.15	83.22	52.81	53.82	61.17	23.72	44.15	30.71	33.87	57.35	40.63	45.97	34.02	74.45	74.71	45.16	42.31	33.23	33.36	33.53	28.25	28.72	23.52	45.76	31.42	68.21	56.67	47.94	45.65	71.47	51.11	36.87	40.11	25.45	36.37	35.35	34.92	32.95	38.74	35.46	44.32	42.59	56.18	53.99	50.07
Dnajc25	NM_001033165	0.48	0.84	4.06	0	3.79	0.18	0	0	1.25	0	4.51	0	0	3.37	3.38	0	0	0	3.92	1.17	0	3.57	0.77	2.37	2.75	0	0	3.34	4.61	0.62	0.16	5.68	0	0	0	1.42	1.72	0.22	0.21	0	0.55	0	2.55	1.84	1.24	8.63	0	2.1	0	0	2.9	1.79	2.63	0	0	1.01	0	0	0	3.9	1.29	0	1.09	1.55	1.2	3.55	4.1	0	0.73	3.79	0.64	3.55	0	0	3.62	0.51	1.49	8.03	1.53	3.15	3.58	2.31	4.33	2.07	0.54	5.44	4.56	2.49	3.75	2.15	4.06	1.94	0.56	3.88	5.3	5.29	8.08	1.67	2.9	5.28	0.24	5.79	3.37	5.92	1.2	3.85	2.77	1.83	1.58	2.2	1.4	7.51	4.3	5.07	4.9	5.94	7.72	2	8.94	7.37	4.77	1.65	1.56	2	2.12	3.01	0	1.28	2.05	3.4	0.77	3.71	9.04	4.75	0.96	1.96	1.12	4.55	4.91	4.29	1.64	1.15	3.28	2.46	2.63	2.67
Dnajc27	NM_153082	0.56	0.73	0	0	0	0	0.18	0.88	0	0.74	3.97	0	0	0	0	1.15	6.38	0	0	0	0	0	1.42	0.29	2.5	0	0	1.17	2.04	0	0.06	5.37	2.51	0.07	0	3.45	0.91	0	0	0	0.35	0.13	2.48	0.88	2.05	2.35	4.05	0	3.19	0.05	0.19	0	0	0	0	0.21	0	0	0	0	0.07	0	0	0	3.6	0.97	0	0	0	0	0.37	3.1	0	0	2.45	1.15	1.16	0.49	2.52	0.37	0.17	1.08	0.89	2.38	1.18	0.25	2.25	0.49	3.63	0.34	3.26	1.43	0.59	0.46	0.26	0.54	0.47	2.1	2.89	1.76	0.75	0.94	1.03	0.75	1.01	1.26	1.64	0	1.24	0.26	2.6	0.45	0	0.19	2.32	1.59	1.75	1.72	1.4	0.91	0.29	1.22	1.88	2.03	1.79	2.69	0.89	2.05	1.75	2.09	0.36	1.29	1.79	0.8	0.15	1.25	0.79	0	0	1.16	0.23	0.05	0.78	0.16	0.34	1.36
Dnajc28	NM_001099738,NM_138664	0	3.16	0	7.01	7.27	0	0	5.15	0	9.05	2.61	4.43	0	0	0	0	5.64	0	0.69	0.94	5.84	0	0	0	0	0.07	0.92	1.19	0.29	0	1.65	5.94	5.6	0.11	0	0	0	0.06	3.77	3.6	2.04	2.12	0	1.94	0	2.51	0	0	0	3.43	0	3.85	3.98	1.62	0	0	0	0	0	0	0	1.43	0	0	0	0	0	1.53	4.47	4.28	0	4.28	0.36	0	0.49	0.36	2.92	2.64	1.56	0.32	0.36	2.03	1.17	3.15	0.88	1.63	1.15	2.04	0.18	3.65	0	0	0.28	1.12	2.42	0.35	0.45	0	2.59	0	3.4	0	0.11	0.23	0.97	0.6	0.52	1.32	1.18	2.02	0.91	1.33	0.81	1.12	1.44	0.97	0.09	0.11	0.33	0.38	0	0.47	1.17	1.56	0	1.59	0	0.37	5.31	6.53	1.3	2.47	0	1.53	0.55	0	1.59	1.28	0	2.75	0	0.71	2.06	0	0	0.98
Dnajc3	NM_008929	17.97	51.49	9.59	20.98	31.55	48.58	19.12	46.69	39.01	37.62	37.74	73.42	77.19	29.88	43.45	18.54	49.87	41.51	25.84	63.54	36.2	6.39	27.41	13.98	19.71	31.66	44.65	47.66	58.17	36.2	21.5	45.91	50.84	13.07	45.23	20.04	27.21	23.53	21	25.63	27.92	10.09	45.32	23.86	26.33	27.35	26.65	16.86	21.89	21.96	23.14	23.58	21.08	32.37	24.68	21.53	35.27	87.67	26.08	36.26	16.98	40.51	46.43	50.63	40.4	21.01	56.36	29.05	29.87	49.39	10.41	22.03	22.53	23.49	13.05	21.23	15.34	12.32	15.01	18.59	18.36	5.02	16.32	19.64	16.07	15.69	13.43	20.4	7.19	5.84	6.3	12.67	10.04	19.51	17.31	4.72	18.02	12.1	12.93	10.55	8.43	16.9	10.27	12.71	14.29	16.53	13.22	7.35	17.57	5.04	27.66	13.1	5.24	8.49	9.69	10.49	13.28	13.71	13.29	25.46	15.35	8.89	12.93	12.72	16.1	8.35	17.31	7.64	17.52	18.18	8.88	8.54	14.43	17.65	16.82	15.09	12.71	22.42	13.05	4.48	8.84	18.94	8.41	17.39	11.75	13.15
Dnajc30	NM_025362	50.85	33.16	21.62	26.66	8.73	46.36	23.13	64.92	83.96	23.17	44.41	34.53	54.86	101.03	33.23	20.75	34.43	40.12	19.58	30.38	0.72	17.74	52.84	34.9	3.87	10.73	14.93	23.99	66.46	52.69	16.74	50.98	96.37	18.71	45.08	54.79	8.49	36.66	65.16	61.35	26.38	57.47	10.99	32.77	33.37	26.47	34.47	38.91	60.26	25.1	45.13	53.84	36.35	8.32	50.91	42.62	0.27	22.03	53.96	10.8	59.17	41.77	31.85	29.58	104.34	52.43	30.25	20.38	22.85	30.84	18.5	52.39	43.16	21.82	31.82	31.72	31.05	28.52	22.55	42.04	38.28	27.21	41.26	34.62	25.17	29.6	27.2	13.8	32.53	48.44	12.5	16.64	29.21	14.94	19.4	31.89	45.02	38.93	43.28	35.44	21.99	22.85	16.1	15.28	22.53	21.09	31.3	32.68	13.58	21.37	42.43	56.29	28.36	30.08	32.23	31.54	40.32	15.86	40.18	48.05	18.39	17.55	24.11	22.67	43.16	27.5	19.73	24.52	33.66	34.41	20.33	21.8	24.7	33.88	43.85	33.16	26.26	35.91	26.62	24.96	18.26	27.93	19.85	41.39	21.31	29.63
Dnajc4	NM_020566	46.53	23.18	25.16	21.97	12.89	25.86	36.42	52.6	24.07	5.38	21.4	25.97	44.57	39.52	32.99	20.25	67.92	26.71	14.45	22.12	26.52	21.43	26.29	22.73	9.09	0.37	131.15	42.63	27.18	26.96	13.23	23.46	43.07	30.43	34.04	18.14	17.33	0	80.11	64.43	20.89	31.77	45.58	24.9	5.01	19.4	19.96	4.99	12.49	31.92	16.15	26.87	27.49	20.22	37.29	20.4	0	32.13	2.38	32.82	45.97	13.11	22.92	9.21	29.35	22.82	1.13	4.76	46.89	68.35	8.07	3.74	11.05	37.34	15.19	4.19	16.18	36.25	26.92	22.14	30.36	19.75	22.11	16.93	19.79	19.37	27.21	32.25	21.47	17.99	14.09	9	20.05	24.76	22.7	18.55	22.52	31.09	17.63	18	31.02	23.03	10.38	13.78	18.8	7.27	15.66	21.06	17.1	37.94	36.12	10	40.93	30.61	13.81	23.66	24.4	14.99	27.38	18.4	33.89	10.23	15.73	25.71	16.77	7.31	15.87	12.39	15.87	16.23	31.08	30.95	27.81	24.65	30.8	35.11	27.39	24.1	23.58	21.27	9.75	23.81	27.33	26.81	20.1	23.7
Dnajc5	NM_001271584,NM_001271585,NM_016775,NR_073369	14.25	19.11	21.82	27.05	25.69	19.55	3.38	20.97	14.92	23.96	34.12	16.31	15.96	3.28	16.97	15.62	10.15	16.79	4.07	19.9	21.06	21.15	14.42	2.85	11.69	0.05	1.01	18.54	21.62	14.78	36.07	41.61	28.3	13.05	18.05	9.38	19.2	9.76	20.85	23.3	16.67	25.99	11	34.17	26.41	9.82	18.29	30.19	26.31	51.02	29.17	7.41	23.78	0.15	20.03	16.29	8.96	14.58	11.94	6.44	10.24	27.49	12.35	9.23	21.28	24.81	9.99	4.28	50.32	17.54	7.17	30.13	13.39	17.67	22.59	33.92	29.71	31.56	13.5	13.6	15.95	22.46	27.44	16.79	19.77	9.03	26.64	12.38	26.27	25.16	27.29	20.15	18.09	16.27	16.55	18.72	18.23	17.44	26	24.59	21.75	44.13	21.65	30.4	17.6	39.61	16.51	18.53	21.31	24.26	3.9	19.26	28.71	20.32	36.66	33.62	19.85	27.7	17.17	12.14	11.6	10.07	29.54	26.35	9.07	51.92	45.47	18.13	38.87	31.73	14.32	13.5	15.23	19.22	10.72	16.41	20.13	23.59	14.48	21.52	16.22	8.25	19.94	20.43	21.7	42.61
Dnajc5b	NM_001163536,NM_001163537,NM_025489	0	0	0	0	0	0	0	0	0	0	0	0	0	0	0	0	0	0	0	0	1.73	0	0	0	0	0	0	0	0	0	0	0	0	0	0	0	0	0	0	0	0	0	0	0	0	0	0	1.19	0	0	0	0	0	0	0	0	0	0	0	0	0	0	0	5.95	0	0.58	11.03	0	0	0	0	0	0	0	2.83	0	0	0	0	0	0	0	0.41	0	0	0	0	0	0	0	0	0	0	0	0	0	0	0	0	0	0	0	0	1.39	0	0	0	0	0.39	0	0	0	0	0	0	0	0	0	0	0	0	0	0	0	0	0	0	0	0	0	0	0	0	0	0	0	0	0	0	0	0	0	0	0	0	0
Dnajc5g	NM_177677	6.73	0	15.62	15.03	6.86	2.62	32.31	0	0	0	3.3	0.14	20.89	0.14	16.6	7.48	14.58	7.57	5.2	0	7.79	8.41	8.17	17.46	29.53	29.74	0	17.03	0	15.92	0	0	12	5.27	6.73	7.32	15.71	9.04	24.87	23.6	3.98	11.37	3.31	9.47	9.93	22.81	0	23.34	24.89	9.54	29.51	0.2	28.06	0	0	21.67	0	1.36	0.18	38.18	0	0	17.87	19.15	0	58.01	22.91	0	0	17.41	0	10.02	14.1	31.91	3.2	10.71	8.77	0	6.3	10.85	11.2	12.73	2.82	6.12	12.57	14.77	2.65	11.39	4.52	21.41	6.45	3.74	11.89	7.19	7.47	13.9	5.94	12.04	8.86	3.33	17.15	16.91	2.71	1.46	7.78	15.35	9.99	5.93	0.63	3.83	3.36	2.59	15.06	5.02	4.31	5.62	3.92	3.21	6.37	2.64	8.31	1.39	6.7	6.02	5.94	4.83	4.92	3.51	6.68	10.24	8.7	2.98	0.55	8.7	7.73	5.78	4.87	0.48	20.28	3.6	19.5	11.73	5.75	8.87	1.73	8.76
Dnajc6	NM_001164583,NM_001164584,NM_001164585,NM_198412	0	0	2.36	0	0	0	0	0	0	0.49	0	0	0.07	0	0	0	0	0	0	0	0	0	0	0	0	0	0	0	0	0	0	1.49	0	0.31	0	0	0	0.04	0	0	0	0	0	0	0	3.25	0	0	0	0	0	0	0	0	0	0	0	0	0	0	0	0	0	0	0	0	0	0	0	0	0	0	0	0.05	1	1.38	1.12	0	2.92	1.55	1.15	0.74	0.64	0.97	0.61	0.4	1.46	0	1.43	0.68	1.1	0.06	1.08	1.04	0.59	0.45	0.43	0.53	3.29	1.66	1.37	0.13	0	0.68	0.46	3.84	0.27	0.41	0	0.47	0.13	0.34	0.35	0.41	0.24	0.46	1.49	1.07	0.48	0.26	0.53	1.17	1.4	0.89	0.06	0	0	0.18	0	0	0.33	0.39	0.25	1.46	0.26	2.23	0.14	0.7	0	0.28	1.16	0.32	0.53	0.07	0.38	1.64
Dnajc7	NM_019795	205.35	250.85	199.53	214.94	194.36	182.33	125.99	169.64	105.8	177.61	265.38	85.28	39.55	117.08	181.19	215.78	146.41	211.08	158.13	324.36	196.58	162.5	160.88	105.71	120.35	91.36	22.87	196.84	206.47	175.5	208.27	149.29	213.65	198.84	152.52	228.12	207.72	219.56	158.86	173.14	201.7	198.58	275.73	179.52	260.63	119.1	29.91	119.95	181.06	238.55	235.46	172.93	241.13	182.04	401.74	180.65	145.78	172.76	145.36	161.74	141.9	177.14	24.9	113.74	162.13	203.28	138.28	248.33	199.95	135.44	167.99	185.62	128.49	225.5	237.14	318.29	370.5	318.27	526.07	185.62	180.36	265.26	303.47	319.98	340.55	306.03	323.2	302.79	420.62	345.49	270.78	247.1	301.7	263.47	258.01	289.22	305.03	284.6	300.97	348.49	231.91	266.89	241.3	212.13	273.38	255.92	326.35	247.51	313.07	296.23	148.71	318.1	300	310.73	277.17	283.88	300.01	308.51	342.67	340.81	288.7	317.17	253.23	260.86	372.59	379.52	194.82	194.5	220.36	208.27	181.39	177.64	314.99	315.5	363.96	297.5	315.38	293.85	272.58	342.92	256.33	328.94	289.96	331.16	327.12	304.25
Dnajc8	NM_172400	203.15	166.53	154.67	180.01	142.23	120.75	238.84	140.1	293.1	138.36	188.17	202.71	157.84	226.45	179.97	251.95	268.5	187.12	205.74	129.1	297.86	174.41	111.06	182.13	291.23	349.38	233.29	204.23	169.32	209.93	151.69	152.94	315.56	143.28	271.17	181.28	185.21	156.81	227.97	228.06	159.15	153.79	163.53	176.29	186.67	199.15	202.61	365.59	158.64	212.96	140.38	165.93	235.31	112.13	215.06	157.68	222.63	335.01	296.82	267.58	162.06	134.04	264.39	205.54	304.47	194.34	255.36	199.99	253.03	218.17	240.93	300.39	234.4	244.06	199.73	159.5	213.18	251.3	234.12	237.35	225.56	269.57	314.48	289.03	328.41	292.5	283.8	332.31	238.18	326.6	153.81	263.79	242.96	249.63	241.54	303.84	260.32	166.19	239.81	262.53	156.76	186.77	243.78	262.47	229.78	177.74	200.77	170.81	375.73	195.49	299.03	160.71	204.21	201.03	185.71	191.94	244.88	196.52	258.49	300.99	216.76	207.08	185.55	216.58	352.39	209.69	113.44	236.47	204.95	217.14	222.37	165.36	396.7	257.13	338.92	201.25	280.01	280	298.3	242.55	256.87	332.91	177.96	249.08	209.93	219.49
Dnajc9	NM_134081	110.18	117.89	72.78	94.31	184.85	127.43	56.64	106.12	198.25	63.59	136.1	65.16	159.23	155.14	94.55	72.79	197.72	86.32	151.91	174.53	249.58	128.45	115.32	154.1	101.16	285.37	111.4	125.62	185.74	161.14	103.59	166.63	185.74	96.59	132.44	164.52	186.83	115.5	102.13	104.45	88.62	130.85	115.49	99.21	198.98	154.54	26.87	81.53	82.05	139.6	85.92	101.64	164.41	72.77	129.93	74.96	74.89	115.76	144.26	181.57	89.13	58.48	136.08	183.26	68.11	156.25	153.39	142.94	203.32	111.66	128.69	129.95	69.47	151.64	65.73	119.73	56.8	120.17	128.99	108.39	101.84	81.82	112.27	85.57	69.08	94.44	64.78	75.45	60.14	88.75	80.11	97.54	83.16	52.63	51.79	128.73	75.23	70.55	86.5	52.96	108.38	90.27	78.96	86.87	52.82	87.76	79.13	95.04	130.77	116.75	144.84	74.69	109.2	61.54	73.71	78.08	71.7	80	78.93	114.59	63.39	90.45	88.89	82.68	93.74	85.26	68.19	74.07	99.59	105.1	87.34	143.03	108.78	67.58	64.3	87.85	67.87	95.2	102.79	68.38	112.1	90.07	90.34	111.87	109.83	104.83
Dnal1	NM_028821	3.18	0.71	0.12	1.58	1.77	0.87	6.39	1.3	3.08	3.54	3.44	2.78	5.93	4.52	3.26	0.77	2.61	2.14	5.18	1.65	2.19	1.57	0.82	0.48	0	5.07	8.42	3.3	3.17	0.94	1.34	0.3	4.88	2.56	1.41	6.57	0.88	1.95	2.07	3.13	1.94	1.09	1.73	3.63	6.07	2.29	4.69	0	3.18	0	3.82	4.49	2	0.61	3.37	2.76	0.57	2.37	1.21	1.75	1.95	1.77	5.65	1.49	3.55	1.11	1.71	2.49	0	0.2	1.33	3.17	1.43	0.47	0.48	3.59	0.57	2.64	0.37	1.19	1.5	2.52	2.95	1.18	0.23	0.85	0.77	1.42	1.17	1.06	1.48	2.48	1	1.29	1.35	1.46	1.37	0.85	1.58	1	3.31	2.76	1.66	0.96	0.68	2.24	1.27	1.83	4.73	1.32	0.68	2.13	1.63	0.36	2.04	1.85	1.37	1.46	0.71	1.76	1.69	2.69	1.01	0.5	2	4.74	7.65	0.52	1.08	1.09	1.17	2.44	1.01	1.47	0.86	1.06	0.9	1.24	2.99	2.09	1.63	2.26	0.89	1.2	0.54	2.83
Dnal4	NM_017470	63.7	23.67	22.75	48.63	27.92	80.48	51	70.27	69.02	37.67	39.91	65.66	40.29	27.76	21.88	32.33	52.7	52.47	26.08	25.85	9.03	64.66	18.29	48.04	15.3	18.4	13.39	60.83	89.93	34.91	102.68	45.02	66.93	25.5	26.64	37.4	40.34	64.26	91.87	88.77	64.31	29.1	38.04	51.18	61.17	65.19	17.99	62.56	50.23	111.23	34.72	39.61	64.65	38.51	30.37	39.68	68.45	38.96	34.04	45.55	56.29	26.55	13.38	30.76	125.87	32.13	39.21	61.52	88.37	33.05	73.82	77.72	55.23	19.54	20.57	36.43	22.64	22.08	35.78	24.61	22.78	11.9	19.02	29.91	22.44	27.8	37.1	34.42	22.16	20.17	33.96	31.59	17.4	26.64	35.32	20.82	20.81	11.63	33.97	22.75	21.15	11.46	25.24	22.26	18.52	23.3	13.46	15.06	34.6	13.58	12.88	36.05	30.65	28.06	26.98	21.3	20.09	17.18	27.75	22.87	22.49	22.56	9.48	8.39	32.29	49.63	47.01	15.3	45.99	30.2	20.65	27.21	10.83	21.85	26.44	21.55	32.18	11.73	29.9	12.68	11.82	24.02	21.2	17.58	12.63	25.96
Dnali1	NM_175223	0	0	0	0	0	0	0	0.36	0	0	0	0	0	0	0	0	0	0	0	0	0	0	0	0	0	0	0	0	0	2.06	0	0	0	0	0	0	0	0	0	0	0	0	0	0	0	0	0	0	0	0	0	0	0	0	0	0	0	0	0	0	0	0	0	0	0	0	0	0	0	0	0	0	0	0	0	0.22	0	1.06	0	0	0	0	0	0	0	0	0	0.13	0	0	0	0	0	0	0	0	0	0	0	0	0	0	0	0	0	0	0	0	0	0	0	0	0	0	0	0	0	0	0	0.51	0.56	0.71	0	0	0	0	0	0	0	0	0	0	0	0	0	0.76	0	0	0	0	0	0	0	0	0	0
Dnase1	NM_010061	0	0	0	0.2	0	0	0	0	0	0.35	0.39	0	0	0	0	0	0	0	0	0	1.33	0	0	0.21	0.83	0	0	0	0	0	0	0.8	0	0	0	0	0	0	0	0	0	0	0.89	0.25	0	0.18	0	0	0	0	0	0	0	0	0	0	0	0	0	0	0	0	0	0	0	0	0	0	0	0	0	0.23	3.23	0	0	0	0	0	0.33	0	0	0	0	0.28	0	1.05	0.25	0	0.27	0	0	0	2.08	3.87	6.58	0	0	0.5	0	0	0	0.31	0	0	1.08	0.72	0.32	0	0	0.74	0.9	0.32	0	0	0	0	0	0.33	0	0	0	0.99	0	0.38	0	0.5	0	0	0	0	0	0	0	0	0	0	0	0.59	0	0	0	0	0	1.68	0	0
Dnase1l1	NM_001172154,NM_027109	3.49	0.11	8.21	1.22	0	6.45	0	1.94	0	0	4.81	0	0	3.25	0	0	0.2	0	3.45	0	0	0	0	11.94	2.43	0	0	2.93	0	8.17	0	0	10.36	6.9	0	19.73	3.73	0	0	0	5.69	1.67	28.21	0	0	7.96	2.01	0	15.33	0	0	0	0	0	0	0	0	11.71	0	0	21.35	0	0.3	0	0	12.58	6.2	3.38	1.41	0	0	0	7.22	21	0	0	0	0	0.82	0	0	0.72	2.97	0	0	0.6	0	0	0	1.8	0	0	1.12	1.83	3.15	0.17	1.13	2.94	0.56	0.87	0	0	0	2.66	0	2.76	1.71	0	0	0	0	6.21	0	0.68	1.42	1.35	2.16	4.34	0	0	1.65	0	0.51	0.57	3.99	0	0	0	1.01	0.98	0	0	0	1.56	0	0.89	1.29	0	0	1.15	0	3.42	0.19	0.28	0.82	4.27
Dnase1l2	NM_025718	0	0	0	0	0	0	0	0	0	0	0	0	0	0	0	15.35	0	0	0	0	0	0	0	0	4	0	0	0	0	0	0	5.69	0	0	0	0	0.83	0	0	0	0	0	0	1.08	0	0	0	0	0	0	0	0	4.79	0	0	1.3	0	0	0	0	0	0	0	0	0	0	14.54	0	0	0	0	0	0	0	0.39	0	0	0	0	0	0	0	0	1.21	0	0	0	0	0	0	0	0	0	0	0	0	0	0	0	0	0.38	0	0	0	2.69	0.39	1.03	0	0	0	0	0	0	0	0	0	1.1	2.85	0.27	0	0	0.26	0	0	0	0	0	0	0	0	0	0	0	1.66	0	0	0.72	0.64	0	0	0	1.38	0	0	0.38	0
Dnase1l3	NM_007870	0.44	1.48	0.32	4.01	5.34	1.39	0	1.14	0	2.43	1.9	0	6.08	2.04	3.59	0	1.27	0.24	0.18	0	0.03	0.04	0.96	0	0.37	0	0	0	7.95	1.01	0	0	7.3	0.15	1.93	0	1.77	0	2.08	1.7	0.78	3.99	0	0	1.77	1.55	6.18	0	0	0.71	0.08	0	3.44	0	0	7.08	0.07	24.72	0.07	3.1	0	1.02	7.03	3.69	0	2.63	0	3	13.26	3	0	0.35	2.28	2.33	0.33	0	0.45	0	0.49	0.67	0.54	0	0.83	0.77	0	0.72	0.38	1.13	0.65	3.12	0	0.09	0.83	0	0.08	1.01	0.07	0.6	0.51	0	0.65	0.38	0.1	0.83	0	0.87	0.29	0.58	1.21	0	0	0	0.08	2.06	0	0	1.57	0.1	0.9	0.63	0.67	0	0.61	0.91	0	1.06	3.46	0.83	0	0	0	0	0.35	1.41	0.25	0.65	0.41	2.52	3.19	0.13	0.22	0.53	0.14	2.74	1.2	1.65
Dnase2a	NM_010062	26.08	7.67	0	3.01	16.88	11.09	0	13.66	0	0	11.14	0	0.12	0	4.66	9.02	0	0	7.56	0	9	5.79	0	0	0	0	0	0	5.08	9.12	17.62	0	0	12.63	37.42	0	22.15	0.76	0	0	4.1	4.8	0	7.59	3.96	0.28	2.7	0.89	10.34	0	0	10.68	15.11	0	0.21	13.99	0.35	16.91	0	2.95	0	1.14	0	0	0	8.9	30.22	0	4.58	41.37	6.49	5.94	0	0	49.55	8.35	36.79	10.67	23.25	29.95	36.54	7.85	16.34	27.13	56.03	29.82	43.13	25.34	19.67	28.37	25.06	15.86	36.64	32.22	38.92	16.4	41.87	38.18	58.93	33.95	18.04	27.17	17.34	39.71	34.18	18	46.34	15.95	8.12	24.7	19.7	20.7	19.46	22.18	44.01	37.68	25.64	17.87	29.83	57.13	12.31	7.49	11.11	10.21	16.99	20.47	13.7	22.34	14.91	12.54	34.22	25.27	11.27	35.37	33.66	27.22	50.97	26.68	2.92	8.41	18.18	19.68	22.34	11.39	11.1	28.32
Dnase2b	NM_019957	0	0	0	0	0	0	0	0	0	0	0	0	3.43	0	0	0	0	0	0	0	0	0	0	0	0	0	0	0	0	0	0	0	0	0	0	0	0	0	0	0	0	0	0	0	0	0	0	0	0	0	0	0	0	0	0	0	0	0	0	0	0	0	0	0	0	0	0	0	0	0	0	0	0	0	0	0	0	0	0	0	0	0	0	0	0	0	0	0	0	0	0	0.3	0	0	0	0	0	0	0	0	0	0	0	0	0	0.37	0	0.28	0	0	0	0	0	0	0	0	0	0	0	0	0	0	0	0	0	0	0	0	0	0	0	0	0	0	0	0	0	0	0	0	0	0	0	0	0	0
Dnd1	NM_173383	0	0	0	0	0.57	0	0	0	0	0	0.11	0	0	0	0	0	0	0	0.51	0.12	0.23	0	0	0	0	0	0	0	0	0	0	5.98	0.41	0	0	0.07	3.45	0	0	0	0	0	0	0.22	0	0	0	1.02	0	0	0	0	0	0	0	0	0	10.53	0	0	0.24	0	0	0	0	0	0	0	0	0	0	0	0.62	0	0.94	2.97	0.21	2	0	0	0	0.25	0	1.47	0	0.23	0.22	2.21	0.93	0.25	0	1.26	0.18	0.42	0.71	0	0.58	0	0	0.98	0	0.54	0.88	2.16	1.55	0.31	1.66	0.47	0	1.27	0	0	0	0	1.47	2.1	3.11	1.73	0	0	0	0	0	0	0.23	0.43	0	1.18	0	0	1.01	0	0	1.07	0	0	0.29	0.51	0	0	1.49	0	0	0	1.86	0.94
Dner	NM_152915	4.15	0	0	0	0	0	4.63	0	0	0	2.25	0.44	0	0	3.11	0.99	0	0.12	0	0	0	0	0.8	0	0	0	0	0	7.77	0.04	0	1.73	0.22	0	0	0	0	0	0	0	0	0	1.73	0	0	0	0	0	0	0	0	0	0	1.42	0	4.12	0	0	0	0	0	2.43	0	0	0	0	0	0	2.7	0	0	0	0	0	0	0	0	0.57	0	0	0	1.34	0.25	0	0	0	0.39	0	0	0	0	0	0	0	0	0	0	0	0.1	0	0.77	3.26	0	0.64	0	0.89	0	0.51	0	0	0	0	0	0	0.26	0.33	0.08	0	0	0	0	0	1.24	1.74	0.65	0	0.81	0	0.27	0.99	0	0	0	0	0	0	0	0	0	0	0	0	0	0	0.22	0.23
Dnlz	NM_001139503,NM_001139504,NM_026828	8.41	4.23	1.08	0.7	5.21	5.21	3.02	3.71	14.4	7.66	3.29	5.91	9.79	8.12	1.83	2.84	4.75	2.15	6.14	3.35	0	3.62	4.2	7.97	0	17.69	0.26	6.6	0.36	2.43	8.4	8.09	7.84	5.11	3.17	1.63	3.43	6.08	2.45	2.06	4.53	7.79	5.77	2.58	2.05	5.33	0.1	5.21	6.78	8.78	5.13	4.78	7.26	8.18	0	11.42	0	8.91	10.28	4.02	9.1	3.91	8.08	5.54	4.53	0.68	1.55	2.36	5.96	2.5	4.76	8.97	6.47	17.78	5.81	6.99	6.43	5.82	6.35	5.99	7.15	8.39	6.88	6.79	7.53	7.09	8.54	5.97	9.96	5.41	18.18	9.37	8.8	8.2	7.77	9.1	9.43	10.16	10.02	7.45	15.72	11.11	7.45	8.82	8.11	12.23	10.37	12.64	22.08	10.94	6.72	4.55	7.38	13.52	13.2	8.83	6.54	11.45	6.23	9.02	6.97	2.15	8.78	7.54	11.33	20.61	3.71	10.5	25.99	25.52	11.39	6.5	12.71	8.76	8.72	4.61	6.1	9.81	8.98	6.19	6.2	6.78	8.13	5.18	5.62	7.27
Dnm1	NM_001301737,NM_010065,NR_125959	0	0.47	0	0	0	0	0	0	0	0	0	0	0	0	0	0	0	0	0	0	0	0	0	0	0	0	0	0.41	0	0	0	0	0	0	0	0	0	0	0.11	0.23	0	0	0	0	0.32	0	0	0	0	0	0	0	0	0	0	0.62	0	0	0	0	0.94	0	0	0	0	0	0	0	0	0.61	0	0	0	0	0.12	0	0.09	0	0	0	0	0	0	0	0	0	0	0.21	0	0	0	0	0	0.5	0.32	0	0	0	0.1	0	0	0	0.23	0	0	0	0.33	0	0.7	0.75	0	0	0	0	0	0.08	0	0	0.09	0	0	0	0.46	0.26	0	1.18	0	0	0	0	0.13	0	0	0	0	0	0	0	0	0	0	0.15	0.15	0	0.12	0.21
Dnm1l	NM_001025947,NM_001276340,NM_001276341,NM_152816,NR_075074	25.37	4.92	15.15	10.48	22.08	18.58	8.7	9.75	1.4	5.65	17.31	3.23	7.45	2.51	5.63	4.57	3.22	1.76	5.87	14.43	2.91	2.37	1.81	1.33	5.49	9.18	1.09	2.53	46.44	8.98	7.2	16.04	4.16	10.08	5.92	4.21	12.23	5.67	13.03	14.03	10.5	20.66	0.4	6.89	22.23	1.17	0	10.75	11.73	9.16	18.25	2.36	15.93	5.16	2.31	11.5	21.18	2.28	3.05	4.71	6.4	9.4	3.95	1.11	7.03	17.62	10.1	5.69	3.13	10.22	3.77	19.47	2.88	3.98	30.52	27.03	25.78	28.28	28.94	29.51	28.31	44.43	26	31.07	32.06	15.06	42.91	27.36	49.32	19.47	20.76	29.23	21.87	21.56	18.86	19.5	18.59	33.03	47.61	40.08	14.83	42.06	37.41	30.88	37.15	25.05	48.85	19.9	16.06	42.24	8.07	19.98	30.66	28.44	32.26	35.55	31.79	15.05	20.56	26.81	18.47	14.86	29.65	29.61	4.54	34.02	12.2	34.11	38.3	39.87	23.49	21.89	26.6	49.28	12.63	25.88	28.47	27.92	30.1	18.67	29.2	7.85	29.72	14.73	15.47	37.54
Dnm2	NM_001039520,NM_001253893,NM_001253894,NM_007871	74.78	35.45	19.45	30.92	28.39	12.75	17.47	23.69	20.67	66.36	43.37	6.61	0	10.11	12.42	23.4	24.44	23.9	47.54	18.01	0.67	7.13	10.22	15.46	32.32	0	0	12.29	33.2	5.41	64.86	66.11	5.3	6.81	22.49	13.92	27.08	33.24	17.49	18.29	18.63	20.4	49.02	38.52	24.31	12.79	0.15	6.24	30.63	51.92	35.91	23.16	19.93	34.7	0	22.1	24.82	44.17	2.03	3.02	23.74	18.56	0.14	8.39	1.68	35.37	3.6	10.11	54.14	14.7	9.37	29.88	15.33	23.6	50.67	71.87	79.89	57.88	87.06	61.19	62.33	61.95	59.98	69.23	72.13	24.47	98.28	69.59	107.26	60.8	73.2	67.65	50.58	40.89	47.53	96.02	72.49	71.01	93.11	60.14	42.61	56.3	67.59	64.37	51.37	59.32	82.89	57.4	42.89	66.31	12.48	53.45	62.19	66.89	58.32	49.62	75.77	48.74	77.42	77.82	36.14	35.41	76.47	72.2	16.72	86.65	31.74	59.49	53.37	41.32	35.17	10.7	41.61	65.56	21.01	68.18	61.33	75.69	40.82	51.71	57.19	15.49	69.71	44.17	31.12	106.17
Dnm3	NM_001038619,NM_172646	0	0	0	0	0	0	0	0	0	0	0	0	0	0	0	0	0	0	0	0	0	0	0	0	1.58	0	0	0	0	0	0	0	0	0	0	0	0	0	0	0	0	0	0	0	0	0	0	0	0	0	0	0	0	0	0	0	0	0	0	0	0	0	0	0	0	0	0	0	0	0	0	0	0	0	0.17	0	0	0	0	0	0	0	0.53	0	0	0	0	0	0.13	0	0	0	0	0	0	0	0	0	0	0	0	0	0	0	0	0	0	0	1.3	0	0.07	0	0.13	0	0.14	0	0	0	0	0	0	0.06	0.24	0.45	0	1.51	0	0	0	0	0	0	0	0	0	0	0	0	0	0	0.06	0	0	0	0	0
Dnm3os	NR_002870	0	0	0	0.34	0	0	0	0	0	0	0.02	0	0	0	0	0	0	0	0	0	0	0	0	0	0	0	0	0	0	0	0	0	0	0.04	0	0	0	0	0	0	0	0	0	0	0	0	0	0	0	0	0	0	0	0	0	0	0	0	0	0	0	0	0	0	0	0	0	0	0	0	0	0	0	0	0	0	0	0	0	0	0	0	0	0	0	0	0	0	0	0	0	0	0	0	0	0	0	0	0	0	0	0	0	0.06	0	0	0	0	0	0	0	0	0	0	0	0	0	0	0	0	0	0	0	0	0	0	0	0	0	0	0	0	0	0	0	0	0	0	0	0	0	0	0	0	0.05	0
Dnmbp	NM_028029	0	0	1.02	0.59	0	0	0	0	2.29	0	0.97	0	0	0	0	0	0	0	0	0.87	0	0.04	0	0	0.15	0	0	0.89	0	0	2.98	0	0	0	0.15	0	0	0	1.11	1	0.37	0.99	0	0.18	1.55	0.29	0	0	0	0	0	0	0.05	0	0	0.86	0	0.05	1.38	0	0	1.73	0	0	0.18	0.31	0	0.07	4.73	0	0	0	1.28	0.09	0.9	1.82	0.97	2.03	0.93	0.79	1.79	3.4	2.09	1.11	0.79	0.05	1.31	0.79	2.48	0.89	0.96	1.61	0.49	1.91	1.71	1.71	0.92	0.62	3.21	0.87	1.01	2.43	1.14	0.25	1.73	1.21	2.05	0.59	1.61	2.22	0	0.86	2.07	0.48	1.31	1.5	0.74	0.3	1.06	0.05	1.19	1.24	2.32	1.68	0	1.96	0	0.29	0.39	0.23	1.17	1.31	0.91	1.82	0.66	0.91	0.6	0	0.75	0.58	0.35	1.04	0.48	1.49	1.28	3.76
Dnmt1	NM_001199431,NM_001199432,NM_001199433,NM_010066	10.2	9.04	11.74	7.61	10.19	9.71	8.48	8.55	0.08	20.37	24.61	0	0.1	1.13	10.77	18.92	1.17	5.01	13.07	4.61	0.15	1.41	2.05	6.69	14.5	0	0	12.28	8.76	6.4	9.23	14.93	0.15	6.18	18.94	0.43	8.59	14.84	3.64	4.77	8.18	9.29	8.97	12.28	15.67	0.27	0.4	14.44	7.87	6.29	12.3	3.11	0.06	5.38	0.87	16.75	10.17	1.82	0.14	3.82	5.15	16.34	10.36	3.17	1.62	5.42	0.74	4.98	6.84	5.49	6.9	7.08	3.45	4.51	5.46	7.76	5.24	3.55	2.59	7.04	4.2	10.03	2.62	5.01	6.35	3.07	7.77	3.56	10.62	4.73	4.48	4.33	2.14	3.53	4.2	2.98	4.09	5.61	12.21	8.61	1.26	10.48	3.95	3.88	5.11	10.26	13.21	1.04	3.61	14.8	2.64	3.21	4.51	7.09	6.41	5.77	4.8	4.61	4.21	3.06	3.92	2.75	7.17	6.52	2.71	5.11	5.37	8.21	4.12	4.66	5.9	3.74	3.72	4.99	1.86	7.08	3.24	4.78	3.22	7.46	4.93	3.13	3.24	3.35	3	11.28
Dnmt3a	NM_001271753,NM_007872,NM_153743	8.93	8.78	12.07	10.44	5.01	11.73	12.38	8.84	6.68	7.29	7.42	3.25	5.81	5.39	10.84	8.95	11.79	7.48	12.54	4.29	4.89	8.28	5.77	6.94	15.38	7.16	5.12	8.64	10.31	6.16	9.65	8.85	17.35	7.74	10.4	7.68	5.53	4.45	4.52	3.39	10.62	10.1	10.21	11.69	11.74	4.16	0.46	3.69	10.13	13.05	8.05	5.85	4.55	10.05	8.72	8.52	3.96	9.97	1.22	3.71	6.84	5.01	4.63	4.39	5.98	7.01	10.09	4.03	6.69	8.35	4.39	7.2	4.5	6.25	5.39	8.24	6.86	5.59	3.9	7.45	6.27	7.1	6.28	6.21	5.16	6.66	9.84	4.45	7.74	6.04	6.6	4.09	5.58	8.74	8.13	4.29	8.02	5.44	9.77	3.6	7	6.54	3.9	7.45	4.85	4.92	6.63	4.59	6.57	15.17	2.45	14.28	9.01	5.88	4.32	3.55	4.35	7.09	6.67	5.98	5.95	2.86	5.73	5.07	3.66	5.99	13.97	6.02	6.4	6.23	4.66	7.06	9.96	5.43	6.49	5.35	6.12	10.64	6.71	3.31	8.55	6.95	3.14	3.89	4.1	15.8
Dnmt3aos	NR_045884	0	0	0	0	0	0	0	0	0	0	0	0	0	0	0	0	0	0	0	0	0	0	0	0	0	0	0	0	4	0	0	0	0	0	0	0	0	0	0	0	0	0	0	0	0	0	0	0	0	0	0	0	0	0	0	0	0	0	0	0	0	0	0	0	0	0	0	0	0	0	0	0	0	0	0	0	0	0	0	0	0	0	0	0	0	0	0	0	0	0	0	0	0	0	0	0	0	0	0	0	0	0	0	0	0	0.34	0	0	0	0	0	0	0	0	0	0	0	0	0.46	0	0	0	0	0	0	0	0	0	0	0	0	0	0	0	0	0.25	0	0	0	0	0.91	0	0	0	0	0
Dnmt3b	NM_001003960,NM_001003961,NM_001003963,NM_001122997,NM_001271744,NM_001271745,NM_001271746,NM_001271747,NM_010068	25.46	23.11	12.51	16.82	1.35	1.98	18.32	15.48	4.52	55.62	8.19	0.1	0.14	2.28	7.88	10.53	0	9.71	14.26	13.34	0	12.2	7.99	2.98	4.49	5.83	0.17	25.62	1.34	6.04	7.88	22.19	15.77	8.22	7.06	1.85	12.33	9.96	1.59	1.66	4.85	23.29	7.9	13.79	13.22	4.68	0	0.33	4.99	20.96	8.49	7.44	6.96	2.99	2.35	16.65	0.43	4.57	6.06	0.85	11.72	11.13	0.98	0.13	11.44	9.48	8.76	3.17	5.54	20.09	12.63	13.68	7.17	2.71	92.54	43.65	123.95	62.85	83	48.85	46.05	73.37	49.97	46.98	76.87	19.89	44.83	25.26	61.93	72.83	34.91	71.51	45.14	54.06	56.52	50.46	32.82	83.07	80.69	67.94	36.02	74.8	63.62	46.63	75.44	72.53	42.45	46.62	34.11	92.1	12.15	44.74	61.09	29.92	73.91	67.96	47.8	72.33	58.51	68.52	46.81	20.27	32.82	33.28	11.77	67.71	28.32	78.03	56.16	42.04	72.49	24.62	27.4	53.29	13.91	38.79	78.59	35.42	21.91	45.74	42.41	11.63	74.44	61.91	26.4	69.67
