## Supplemental Table 5-6 for "Epididymal acquired sperm microRNAs modify post-fertilization embryonic gene expression" (part 12 of 21)

### Sheet: Table S6 (continued)
Table S6: Transcript per million (tpm) read count for single 4-cell and morula embryos fertilized by cauda sperm from either Epi-Dgcr8 homozygous or heterzygous sibling control mice. The Epi-Dgcr8 homozygous sperm fertilized embryos were divided and microinjected with either control RNA or the microRNA fraction isolated from cauda epididymosomes.
Dnmt3l	NM_001081695,NM_001284197,NM_001284198,NM_001284199,NM_001284200,NM_019448	58.98	71.38	10.65	33.17	47.22	36.97	17.45	32.18	48.31	30.9	28.24	76.98	29.21	49.8	25.66	17.2	79.4	12.88	18.33	9.56	6.06	31.74	26.23	28.61	19.47	16.26	82.62	25.8	43.71	48.8	22.83	27.93	31.06	28.08	62.31	27.48	39.79	10.33	35.55	40.03	43.33	39.81	28.58	44.21	12.05	28.61	119.4	20.72	56.77	45.31	44.41	17	46.09	31.24	0	43.37	17.66	8.66	59.4	28.51	38.07	56.39	17.1	29.18	76.73	35.61	58.06	32.29	19.79	43.27	51.57	26.26	37.39	15.9	70.67	54.26	67.89	63.39	60.36	57.59	49.45	75.47	63.92	90.6	52.49	83.99	80.16	129.26	96.31	56.83	111.53	84.35	83.71	92.43	106.38	106.44	120.28	76.08	80.73	68.49	55.97	60.02	91.84	79.25	81.81	60.02	83.12	49.01	91.38	65.97	126.1	22.7	89.67	79.78	56.54	57.29	62.26	37.09	98.74	76.79	85.75	90.51	50.87	44.28	97.01	95.45	30.82	65.71	71.55	69.51	40.51	108.06	61.58	82.44	78.42	85.32	81.77	69.81	88.6	53.67	101.89	119.89	72.68	63.33	81.65	54.27
Dnpep	NM_001110831,NM_016878	57.96	82.9	58.47	49.79	80.5	82.16	76.31	75.35	65.19	121.38	35.15	85.74	38.82	66.87	66.31	60.71	31.92	68.68	79.47	60.49	111.93	36.29	87.31	102.09	98.47	35.97	73.43	119.85	207.3	105.32	68.87	45.82	159.96	104.34	0.13	27.43	121.98	53.46	53.24	63.05	53.85	64.84	75.99	103.13	78.47	105.12	4.32	206.88	133.81	21.84	115.23	61.43	19.88	73.84	187.42	41.05	37.74	194.4	40.74	108.13	84.49	36.94	22.74	89.59	69.08	109.57	57.46	131.68	89.85	179.45	37.97	102.37	139.46	38.66	184.07	221.31	232.92	193.6	103.2	183.36	191.93	198.63	202.93	187.46	189.75	192.45	218.89	258.02	260.71	188.58	334.95	253.97	154.15	222.2	213.59	217.81	229.19	243.51	302.56	223.22	193.92	188.02	241.01	207.79	192.81	139.4	160.7	179.64	212.62	263.71	192.99	163.41	246.13	195.58	179.19	158.63	199.23	156.62	242.66	245.34	254.24	142.13	109.21	103.91	331	228.66	235.65	183.77	165.02	149.16	191.05	241.12	243.88	230.14	257.65	191.62	258.53	221.58	197.95	179.62	219.53	195.65	276.02	225.94	240.86	213.15
Dnph1	NM_207161	81.99	72.01	34.75	71.31	89.34	41.93	44.47	60.48	41.94	33.93	36.18	91.49	83.26	61.12	69.95	40.58	54.82	45.07	42.35	26.76	10.38	41.35	57.04	108.81	64.86	6.85	58.17	72.95	31.95	73.77	47.26	42.36	2.05	87.42	28.07	58.14	25.84	45.58	40.49	30.82	29.76	46.69	35.48	52.46	42.78	44.16	33.09	23.88	55.54	52.77	65.78	20.81	73.44	55.15	50.29	46.67	150.47	46.18	50.84	63.56	27.5	67.92	23.16	95.8	15.91	44.22	28.61	24.94	15.39	109.74	70.11	23.98	27.55	78.4	69.31	34.64	47.35	44.02	45.59	44.34	45.15	69.86	61.73	86.21	60.4	48.03	47.84	78.49	41.95	64.9	43.12	60.36	42.07	60.02	53.13	83.03	55.85	49.77	85.09	52.67	96.71	76.8	68.93	66.82	63.49	44.04	31.68	96.13	67.94	66.43	59.2	106.14	65.18	68.09	62.29	52.47	57.63	39.91	52.54	62.91	54.03	58.05	55.45	67.71	76.32	30.53	73.83	49.49	36.91	52.24	65.9	41.83	61.21	50.24	54.05	36.27	72.98	60.9	65.3	58.57	80.13	51.88	39.49	72.34	49.69	60.8
Dntt	NM_001043228,NM_009345	0	0	0	0	0	0	0	0	0	0	0	0	0	0	0	0	0	0	0	0	0	0	0	0	0	0	0	0	0	0	0	0	0	0	0	0	0	0	0	0	0	0	0	0	0	0	0	0	0	0	0	0	0	0	0	0	0	0	0	0	0	0	0	0	0	0	0	0	0	0	0	0	0	0	0	0	0	0	0	0	0	0	0	0	0	0	0	0	0	0	0	0	0	0	0	0	0.13	0	0	0	0	0	0	0	0	0	0	0	0	0	0	0	0	0	0	0	0	0	0	0	0	0	0	0	0	0	0	0	0	0	0	0	0	0	0	0	0	0	0	0	0	0	0	0	0	0
Dnttip1	NM_133763	9.44	13.38	3.6	4.72	61.09	0	0.41	4.08	23.81	0.93	14.14	26.1	15.89	18.01	5.83	9.32	9.91	0	29.15	32.18	14.17	19.18	4.36	6.45	44.57	0	0.43	32.28	14.56	4.42	27.56	11.86	12.6	1.77	1.09	6.05	7.89	6.11	16.03	16.31	5.57	5.63	14.44	8.01	0	3.1	25.22	18.83	0.49	16.54	15.16	13.99	18.16	0	0	1.29	0.25	14.74	25.48	3.64	0.59	10.84	1.73	32.17	38.53	3.87	1.43	10.41	13.57	5.31	2.37	13.26	11.07	7.35	10.81	14.24	9.51	4.67	3.84	3.01	4.19	11.03	7.15	7.22	8.95	4.19	3.24	5.19	9.43	5.92	26.18	15.52	8.62	3.34	4.66	5.55	8.33	10.67	5.7	5.24	6.45	13.85	10.77	4.09	14.12	10.79	10.88	11.91	9.68	15.24	5.09	12.37	8.82	10.13	10.52	6	7.09	13.8	6.34	6.36	8.92	10.51	3.2	4.78	5.91	16.57	16.48	6.99	16.79	12.91	8.67	0	5.83	8.9	9.79	7.09	8.24	5.04	7.85	7.24	8.87	9.12	3.34	2.85	10.29	14.7
Dnttip2	NM_153806	250.86	387.77	246.41	346.71	217.16	205.69	256.17	272.07	458.81	325.14	406.02	198.07	188.98	263.7	280.97	334.35	480.23	306.78	350.61	418.97	513.05	299.68	306.96	338.8	186.44	296.51	108.23	296.35	484.73	312.95	290.33	380.21	231.6	337.67	327.28	368.49	332.03	314.17	332.27	343.37	357.53	290.03	341.69	287.93	355.01	242.13	184.81	263.94	330.25	360.16	304.79	293.02	285.02	328.15	784.43	304.26	311.84	270.59	306.7	156.39	304.23	254.06	317.47	443.29	258.83	269.93	229.19	331.42	443.7	182.3	417.03	419.24	266.48	368.56	180.34	151.96	209.79	235.2	187.95	207.48	219.32	247.94	224.81	198.59	200.8	250.57	213.77	212.79	228.03	250.75	139.38	127.79	179.62	175.3	165.28	242.05	244.25	165.5	164.51	214.99	166.87	142.33	139.18	179.13	130.18	184.16	194.46	148.52	332.66	213.69	204.69	218.36	163.94	184.52	179.44	197.08	181.5	205.23	181.1	246.54	206.2	147.14	165.81	164.14	241.47	172.39	225.83	174.76	223.37	198.77	136.58	187.09	304.71	200.88	288.18	198.49	173.1	248.39	304.38	144.26	204.27	283.05	174.63	202.44	178.95	132.19
Doc2a	NM_010069	9.92	4.14	17.63	3.12	12.97	6.68	6.56	8.53	12.34	6.37	5.57	2.27	2.7	4.22	15.25	5.69	3.55	0	6.36	2.77	2.6	6.12	3.41	7.99	10.21	8.42	1.86	10.96	12.6	4.73	3.38	12.96	21.18	4.26	5.85	1.62	13.14	2.89	11.16	7.23	4.13	7.88	7.75	1.64	4.38	7.64	0	4.76	8.28	3.27	5.92	11.4	5.68	4.17	0.14	12.82	10.89	5.48	1.44	2.98	8.36	0.96	8.29	3.89	6.88	9.69	6.13	1.83	2.95	8.3	3.46	4.65	17.51	4.63	10.8	11.68	15.29	9.6	22.57	15.37	16.56	13.59	10.04	17.17	10.52	9.8	9.87	11.62	14.87	12.86	17.84	14.17	10.65	18.77	19.32	12.22	11.1	12.22	14.11	17.98	11.61	5.12	11.3	13.27	10.97	10.12	21.49	6.39	9.65	15.23	4.58	13.46	17.64	8.38	16.8	13.02	14.47	8.37	10.33	27.61	10.36	12.38	7.39	9.43	7.48	24.08	4.6	13.99	8.3	10.06	15.06	9.69	16.24	13.02	11.72	13.49	15.54	11.57	16.04	13.55	18.31	14.85	18.11	16.9	8.25	12.92
Doc2b	NM_007873	0.13	0	0.19	0	0	1.84	0	0	0	0	0	0	0	0	0	0	0	0	0	0	0	0	0	0	0	0	0	0	0	0	0	0	0	0	0	0	0	0	0	0	0	0.05	0	0	0	0.1	0	0	0	0	0	1.02	0	0	0	0	0	0	0	0	0.4	0	0	0	0	0	0	0	0	0	0	0	0	0	0	0	0.2	0	0	0	0	0	0	0	0	0	0	0	0	0	0	0	0	0	0	0	0	0	0	0.1	0	0	0	0	0	0.28	0	0	0	0	0	0	0	0	0	0	0	0	0	0	0	0	0	0	0	0	0	0	0	0	0	0	0	0	0	0	0	0	0	0	0	0	0	0	0	0
Doc2g	NM_021791	0	0	0	0	0	0	0	0	0	0	0	0	0	0	0	0	0	0	0	0	0	6.26	0	0	2.67	0	0	0	0	0	0	0	0	2.13	0	0	0	0	0	0	0.33	0	0	0	0	0	0	0	0	0	0	0	0	0.19	0	0	0	0	0	0	0	3.12	0	0	0	0	0	0	0	0	0	0	0	0	0	0	0	0	0	0	0	0	0.25	0	0	0	0	0	0	2.43	0	0	0.19	0	0	0	0	0	0	0	0	0	0	0	0	1.66	0	0	0	0	0	0	0	0	0.26	0.25	0.47	1.84	0.46	0	0	0	0	0	0	0	0	0	0	0	0	0	0	0	0	0	0.31	0	0	0	0	0.2	0	0.62	0	0
Dock1	NM_001033420	0	0	0.56	0.18	0	0	0	0	0	0	0	0.03	0	0	0	0	0	0	0	0	0.01	0	0	0	0	0	0	0.23	0	0.02	0	1.7	0.68	0.13	0	0	0	0	0	0	0.9	0	0.84	0	0	0	0	0	0	0.12	0	0	0	0.03	0	1.16	0	0	0	0.23	0	1.01	0	0	0	0	0	0	0	1.07	0	0	0	0	1.84	0	1.38	0.66	0.1	0.5	0.4	0	0.09	1.62	1.29	0.34	1.45	1	0.55	0.33	3.1	0.55	0.57	0.27	0.26	0	1.29	0.4	0.69	0.48	0.51	1.23	0.91	0.8	0.8	0.46	1.62	0	0.04	1.4	0	2.4	2.44	0.73	1.08	1.16	0.33	0.43	0.71	0.57	0.24	0.28	0.42	0.12	0	0.48	0.65	0.13	1.95	1.42	0.74	0	0.74	1.38	0.3	1.4	0.43	2.46	1.17	0.45	0.16	0.24	0	0.05	0.4	1.33
Dock10	NM_001285927,NM_175291	0	0.55	0	0	0	0	0	0	0	0	0	0	0	0	0	0	0	0	0	0	0	0	0	0	0	0	0	0	0	0	0	0	0	1.32	0	0.01	0	0	0	0	0	0	0	0	0	0	0	0	0	0	0	0	0	0	0	0.72	0	0	0	0	0	0	0	0	0	0	0	0	0	0	0	0	0	0	0	0.06	0	0	0	0	0	0	0.04	0	0	0	0.07	0	0.08	0	0	0	0.09	0	0.04	0.15	0.27	0	0	0.17	0	0	0	0	0	0	0.05	0	0	0.27	0	0.05	0.4	0.28	0	0	0.19	0	0	0.04	0.29	0	0	0	0	0	0	0	0	0	0	0	0	0	0	0.43	0	0.04	0	0	0	0	0	0	0	0
Dock11	NM_001009947	0	0	0	0.69	0	3.3	0	0	0	0	0.3	0	0	0	0.17	0	0	0	0	0	0	0.06	0	1.02	0	0	0	0	1.76	0.75	0.96	2.13	0	0	0	0	0	0	0	0	0.57	0	0	0.04	0	0	0	0	0	0	0	0	0.17	0	0	2.46	0	0	0	0	0	0	0	0.62	0	0	0	0	0	0	0	0	0	0	0	0.62	0.44	0.83	0	0	0	0	0	0.14	0.53	0.26	0.04	0	0.78	0.19	0	0.05	0.17	0.87	0.45	0	0.11	0.24	0.49	0	0.87	2.12	0	0	1.87	0	0.36	0.09	0	0	0.1	0	1.36	0	0.64	0.93	0.55	0	0	0	0.04	0	0	0	0.47	0	0.1	0.31	2.21	1.24	1.44	0.3	0	0.45	0	0	0	0	1.71	0.35	0.28	0	0	0	0	1.01
Dock2	NM_033374	0	0	0	0	0	0	0	0	0	0	0.02	0	0	0	0	0	0	0	0	0	0	0	0	0	0	0	0	0	0	0	0	0	0	0	0	0	0	0	0	0	0	1.22	0	0	0	0	0	0	0	0	0	0	0	0	0	0	0	0	0	0	0	0	0	0	0	0	0	0	0	0	0	0	0	0	0	0.06	0	0	0	0	0	0	0	0	0	0	0	0	0.05	0	0	0	0	0	0	0	0	0	1.07	0.06	0	0	0	0	0	0	0.11	0	0	0	0	0	0	0	0	0	0	0.11	0.13	0.05	0	0	0.11	0.19	0	0	0	0.09	0	0	0.07	0	0	0	0	0	0	0.1	0	0	0	0	0	0	0	0
Dock3	NM_153413	1.39	1.26	0	0.73	0	0	0	1.07	0	0	0	0.51	0.02	0	2.16	1.37	0.58	0	0	2.09	0	0.28	0.03	0	0.1	0	0	0	0.2	0	0.03	1.3	0	1.03	0	0.01	0	0	0	0	0.18	1.36	1.77	0.78	0.09	0.04	0	0	0	1.5	0.38	0	0.69	0.17	0	1.15	0	0.24	0	1.99	0	0.71	0	0	0	0	0	0	0.92	0.29	0	0	0	0	0.09	0.18	0.44	0	0.12	0.45	0.42	0	0.19	0	0.24	0	0.27	0.58	0.25	0.21	0	0	0.05	0.03	0.07	0.22	0	0.06	0	0.04	0	0.55	0	0.22	0.04	0.47	0.3	0.16	0.06	0	0	0.38	0.48	0	0.27	0.51	0.21	0.12	0.26	0.07	0	0	0.47	0.49	0	0.24	0.35	0.52	0	0	0.41	0	0.25	0.04	0.1	0.13	0.16	0	0	0	0.29	0.03	0	0.2	0	0.17
Dock4	NM_172803	2.27	0.02	0.91	0.75	0.2	4.83	0.05	0	1.97	2.14	0	0	0	0	0	0.23	0	0.1	0	2.09	1.26	0.69	1.46	0.59	0	0	0	2.29	1.85	1.61	0.06	0	0.1	1.84	0.09	0.1	0.28	0	2.16	2.05	0.05	4.25	0	0.61	0.73	1.24	0	0	1.03	2.06	0	0	0	0	0.04	0.24	0	0	0	1.2	0	0.35	0	0.67	0	0	1.91	0.82	0	0.61	0	1.21	0.05	0.56	0.77	0.81	1	0.22	0.04	0.97	0.86	0.08	0.29	0.68	0.08	0.28	0.54	0.53	1.07	0.75	1.01	0	0.51	0.42	0.4	0.06	1.27	0.86	1.52	0.45	0.48	0.54	0	0.61	1.34	1.44	1.15	0.41	0	1.62	0.48	0.21	1.4	0.25	1.47	0.8	0.35	0.22	0.4	0.44	0.69	0.93	6.33	6.73	0.81	0	0	0.51	2.58	2.72	0.72	0.24	0.65	0.99	0.77	0.36	0.59	0.24	0	0.23	0.23	0.2	1.37	0.18	1.1	0.53
Dock5	NM_177780	0.69	1.1	1.22	0.94	0	0	0	0.06	0	2	0.01	1.28	0.42	1.11	0.48	1.2	1.16	1.69	0.3	4.09	0	0	0.12	0	0	0.02	0	0.73	0.98	0.65	0	2.73	0.12	1.61	1.57	0	1.71	0.75	1.16	2.06	1.69	1.97	1.7	1.41	0	0	0	0	2.21	3.91	0	2.47	0.98	1.13	0	4.79	0.02	0.26	0	1.49	1.67	3.55	0	0.16	0	0	0.75	0	0.34	0.26	2.83	2.43	0	1.72	2.27	1.17	1.21	0.22	0.84	1.86	2.12	2.48	0.71	1.66	1.36	0.66	0.68	0.82	0.69	1.67	0.48	0.96	0.79	0.68	0.57	0.24	0.37	1.39	1.14	1.01	0.88	2.95	1.15	0.24	1.08	1.15	0.82	0.66	0.28	1.63	0.5	4.08	1.51	0.73	1.35	1.68	1.12	1.83	0.39	1.3	0.43	0.62	1.45	1.52	0	0.41	0.85	1.36	0	0.07	0.88	1.89	0.34	1.25	0.51	0.8	0.38	0.43	0.07	0.54	1.4	0.81	0.72	1.55	0.56	1.77
Dock6	NM_177030	6.3	6.25	3.6	4.09	3.77	0	1.96	0.15	0	4.07	3.29	0.15	0.03	1.19	7.28	0.19	0	2	0.53	5.87	0	0.08	0	0.03	2.72	0	0.03	1.07	2.44	3.32	2.1	3.58	1.82	4.55	7.42	5.73	4.86	4.12	1.91	2.06	3.63	0.15	6.32	2.33	2.88	2.66	0.4	3.57	2.48	0	1.87	4.52	2.01	2.05	0.05	4.56	0.04	1.18	2.12	3.42	1.59	0	9.93	0.11	0.68	3.07	0	1.9	5.77	0.41	1.21	2.8	0	1.93	7.22	2.88	4.52	4.61	3.02	3.39	2.61	1.77	1.58	2.57	2.54	2.18	2.26	1.2	3.59	1.94	2.79	1.92	2.73	3.87	4	4.55	3.43	2.88	6.74	2.36	4.89	5.74	1.95	4.79	1.72	4.21	2.64	2.74	2.37	6.37	0.95	8.7	4.1	4.31	2.06	2.92	2.61	1.55	2.75	2.03	2.12	1.73	6.47	4.17	0.92	2.23	3.87	4.48	1.67	1.58	2.23	2.43	2.26	2.93	1.51	2.74	1.79	2.51	3.02	3.8	1.22	1.51	1.81	2.93	4.45	7.04
Dock7	NM_001290636,NM_026082	0.51	1.3	1.37	2.58	0.03	2.53	1.23	0.57	0	0.21	2.34	0	0	0.18	0	0.13	2.33	0	0	1.31	0	0.21	0.71	2.96	0.38	0	0.06	0.95	0	0.76	0.18	0	0.04	0.1	2.99	1.65	0.69	0.41	0	0	0.2	0	0	1.55	0	0	0	0	0	2.91	0.37	0.79	1.01	0	0	0.51	0	0	0	0.86	1.35	2.12	0.45	0.72	0.16	0.95	0	0.66	3.43	0	0	0.93	2.26	2.21	0.11	1.34	0.88	1.14	0.5	0.92	1.38	0	0.21	1	0.31	0.04	0.47	0	0.37	0.63	0.26	1.38	0	0.11	0.3	0.35	0.24	0.53	1.08	0.35	0.22	1.76	1.35	0.67	0.77	0.28	0.2	1.1	1.88	1.41	0.05	0.79	0	0.33	1.04	1.21	0	0.82	0.34	0.37	0.11	0.65	0.26	0.52	0	0.31	3.28	0.5	0.34	0.68	1.18	0.56	0.04	0.71	0.73	0.21	0	0.59	0.38	0.03	0.91	0.07	1.58	0.26	0.5	0.5
Dock8	NM_028785	0.13	0	0	0	0.69	0	0	0.43	0.5	0	0.02	1.13	0	0	0.3	0.04	0	0	0	0	0	0	0	0	0	0	0	0	0	0	0	0	0	0.53	0	0.05	0	0	0.64	0.54	0.38	0.94	0	0.03	0.1	0	0	0	0	0	0	1.11	0	0.19	0	0	0	2.2	0	0	1.92	0	0	0	0.57	0	0.02	0	0	0	0	0	0	0.14	0.1	0.26	0.21	0	0.13	0	0	0	0	0.19	0.03	0.18	0.91	0.23	0.26	0.16	1.11	0	0.29	0.1	0.11	0	0.25	0.21	0.83	0.05	0.29	0	0	0.86	0.1	0.05	0.13	0	0	0	0	0.31	1.15	0.37	0.78	1.01	0.64	0.37	0.45	0.08	0.1	0.41	2.03	2.44	0	0	0.73	0.08	1.03	1.93	0.43	0	0	0.21	0.09	0	0.37	0.29	0	0.03	0.58	0	0	0.09	0.15	0.35
Dock9	NM_001081039,NM_001128307,NM_001128308,NM_134074	2.6	2.38	3.76	0.63	3.01	0.49	3.88	0.65	3.36	0	2.89	2.34	3.06	1.03	2.24	5.91	0.23	0.65	1.02	0.07	0	0.51	2.02	1.77	2.35	0	0.48	2.49	4.33	1.11	2.16	6.14	0.96	4.28	1.56	1.5	0.57	0.35	0.91	1.4	1.54	3.8	2.03	5.73	3.92	0.4	0	4.86	5.3	2.53	3.02	0.6	0.72	0	0.15	3.33	0	2.81	0.96	4.15	0.74	3.51	0	2.83	2.55	3.77	0.14	0	3.38	1.62	0.04	1.58	0	4.24	3.75	7.1	6.77	5.04	3.96	2.23	2.3	3.98	2.71	3.13	2.31	1.04	3.68	2.56	4.12	2.87	6.63	2.33	2.25	1.79	2.43	2.68	2.63	5.04	3.87	3.61	3.13	2.41	3.12	4.5	3.05	3.03	4.28	3.59	6.31	3.8	2	7.37	7.42	4.38	2.79	3.21	3.92	5.39	2.89	4.64	3.77	1.4	9.35	10.92	0.94	7.75	3.49	3.45	9.57	6.08	5.7	3.06	0.63	4.22	0.94	2.75	1.91	1.86	1.7	11.44	2.12	0.92	2.44	2.63	4.24	11.24
Dohh	NM_133964	243.94	202.2	243.07	210.43	137.62	274.5	180.18	251.23	355.67	191.29	239.91	396.27	177.45	270.29	229.05	292.22	254.19	186.08	202.88	178.61	198.44	368.73	286.08	185.74	232.18	242.56	74.51	210.08	342.49	213.99	223.01	234.48	125.93	241.86	179.84	302.3	206.16	203.76	244.68	223.03	272.44	224.71	289.65	254.59	187.72	194.42	194.63	364.72	154.41	261.24	238.96	229.87	265.61	132.16	172.9	160.9	248.66	351.32	358.18	312.45	286.11	174.63	224.61	224.35	286.71	162.72	219.2	320.33	300.1	203.11	328.87	227.61	169.55	301.4	265.16	232.97	277.26	288.29	290.85	222.74	221.65	223.35	185.54	315.97	264.25	252.52	252.63	281.77	277.2	247.51	227.12	240.79	311.98	257.73	252.21	253.91	323.14	269.83	284.51	249.16	304.08	264.23	241.67	214.76	212.37	231.42	262.73	163.12	199.71	280.94	485.59	289.76	189.35	332.16	253.17	209.71	262.29	163.78	280.43	304.08	263.64	172.88	270.62	251.12	284.05	250.48	214.81	194.13	237.73	226.71	220.36	218.79	207.11	269.34	377.71	333.24	233.45	270.56	218.72	232.23	259.01	294.31	266.69	232.72	269.68	237.44
Dok1	NM_001291799,NM_010070	0	0	0	0	0	0	0	0	0	0	0	0	0	0	0	0	5.99	0	4.38	0	0	0	0	0	0	0	0	0	2.26	0	0	0	0	0	0	0	0	4.77	0	0	0	0	0	0	0	0	0	0	0	0	0	0	0	0	0	0	0	0	0	0	0	0	0	0	0	0	0	0	0	0	0	0	0	0	13.71	4.9	20.99	1.57	12.16	10.64	9.45	10.34	9.15	7.65	21.9	19.22	20.23	13.86	14.16	10.31	8.08	4.93	15.85	19.84	17.79	10.32	6.83	5.08	22.17	8.94	3.86	2.1	5.25	4.47	12.63	3.17	12.96	3.9	1.78	4.47	2.84	8.72	14.34	9	7.65	6.02	1.91	2.71	16.62	9.5	6.35	1.34	4.75	4.32	2.86	3.05	0	2.59	0	0	9.17	6.28	9.17	12.58	12.64	10.3	5.48	19.06	4.04	2.47	13.12	12.97	5	6.35	3.4	10.58
Dok2	NM_010071	0	0	0	0	0	0	0	0	0	0	0.92	0	0	0	0	0	0	0	0	0	0	0	0	4.05	0	0	0	0	0	6.13	0	0	0	6.92	0	0	7.1	0	0	0	0	0	0	0	0	6.67	0	0	0	0	0	0	0	0	0	0	0	0	0	0	0	0	0	0	0	0	13.67	0	0	0	0	0	0	0	11.95	28.96	7.48	2.66	14.31	23.69	22.61	23.39	4.07	19.87	2.59	8.87	14.73	10.52	20.59	18.51	3.85	10.66	9.45	9.39	15.33	8.38	11.43	21.88	20.64	18.94	13.8	9.78	12.58	9.79	21.37	5.95	11.45	19.07	8.46	4.48	0	6.24	19.05	11.69	5.88	4.06	4.43	3.11	17.1	7.29	11.15	10.48	5.99	2.15	14.41	18.7	26.21	8.05	0	0	5.83	2.66	2.47	8.89	16.79	7.08	9.43	8.94	9.82	0.15	15.85	24.71	22	11.05	33.16	12
Dok3	NM_013739	1.95	2.38	0	1.78	0	0	2.83	2.32	0	0	4.6	7.09	5.46	0	0	0	0	1.6	4.79	0	0	0	0	0	2.69	0	0	1.92	0	0	0	4.97	0	0	0	0	0	0	0	0	0	0	2.4	0	1.83	0.15	0	0	4.08	0	0	0	0	0	0	0	0	10.82	0	0	6.64	0	0	0	0	0.87	8.07	0	0	0	0	0	0	0	0	0	0.61	0	1.06	0.77	0.58	0	0	0	0.16	0	0.41	0	0.44	1.67	0	0	0.17	0	0	0	0	0	1.09	0	0	0.25	0	0	0.88	2.64	0	0	0.43	0	0	0.79	1.53	1.99	0	0	0.63	0	0	0.24	0	0.81	0	0.92	0	0.82	2.85	0.44	0	0	0	0	0	0.5	0	0	0	0	0	0.52	0	0.7	0.73	0.27	0	0
Dok4	NM_053246	8.23	0	0	0.44	0	0	0	3.64	0	0	0	2.38	0	0	11.23	0	7.99	0	0.52	1.73	0	0	1.29	8.67	0.55	0	0	0	6.68	6.09	0	3.32	0	0	0	0	9.13	5.5	4.05	4.17	0	13.03	0	0.45	6.25	0	0	0	6.89	0	8.92	3.37	0	11.1	0	10.83	0	0.13	0	10.75	0	1.5	2.03	0	0	3.9	7.13	0	0	3	0	0	0	5.62	7.9	4.4	9.87	0	1.9	4.21	6.87	17.98	20.48	7.18	11.05	11.05	14.59	17.48	10.04	1.57	0	1.95	10.2	14.32	13.96	1.86	13.34	4.66	12.84	11.93	9.68	9.52	3.16	9.89	10.74	3.53	4.41	5.79	4.71	8.18	2.14	2.72	2.88	11.98	14.75	10.98	8.4	2.09	7.75	6.53	7.81	4.65	5.36	6.54	10.74	9.63	8.46	5.98	3.71	3.12	6.55	4.11	4.52	6.79	12.88	5.71	7.08	12.43	2.81	2.6	8.21	4.63	14.15	8.2	5.74	11.03
Dok5	NM_001163686,NM_029761	1.32	0	0	0	0	0	0	0	0	0	0	0	0	0	0	0	0	0	0	0	0	0	0	0	0	0	0	0	0	0	0	0	0	0	0	0	0	0	0	0	0	0	0	0	0	0	0	5.99	0	0	0	0	0	0	0	0	0	0	0	0	0	0	0	0	0	0	0	0	0	0	0	0	0	0	0	0	0	0	0	0	0	0	0	0	0	0	0	0	0	0	0	0	0	0	0	0	0	0	0	0	0	0	0	0	0	0	0	0	0	0	0	0	0	0	0	0	0	0	0	0	0	0	0	0	0	0	0	0	0	0	0	0	0	0	0	0	0	0	0	0	0	0	0	0	0	0
Dok6	NM_001039173	0	0	0	0	0	0	0	0	0	0	0	0	0	0	0	0	0	0	0	0	0	0	0	0	0	0	0	0	0	0	0	0	0	0	0	0	0	0	0	0	0	0	0	0	0	0	0	0	0	0	0	0	0	0	0	0	0	0	0	0	0	0	0	0	0	0	0	0	0	0	0	0	0	0	0	0	0	0	0	0	0	0	0	0	0	0	0	0	0	0	0	0	0	0	0	0	0	0	0	0	0	0	0	0	0	0	0	0	0	0	0	0	0	0	0	0	0	0	0	0	0	0	0	0	0	0	0	0	0	0	0	0	0	0	0	0	0	0	0	0	0	0	0	0	0	0
Dok7	NM_172708	0	0	0	0	0	0	0	0	0	0	0	0	0	0	0	0	0	0	0	0	0	0	0	0	0	0	0	0	0	0	0	0	0	0	0	0	0	0	0	0	0	0	0	0	0	0	0	0	0	0	0	0	0	0	0	0	0	0	0	0	0	0	0	0	0	0	0	0	0	0	0	0	0	0	0	0	0	0	0	0	0	0	0	0	0	0	0	0	0	0	0	0	0	0	0	0	0	0	0	0	0	0	0	0	0	0	0	0.26	0	0	0	0	0	0	0	0	0	0	0	0	0	0	0	0.35	0	0	0	0	0	0	0	0	0	0	0	0	0	0	0	0	0	0	0	0	0	0
Dolk	NM_177648	93.18	44.57	64.59	56.22	59.14	152.84	93.84	76.4	2.42	104.67	103.29	29.43	7.13	79.7	51.5	58.19	106.53	58.14	53.49	68.2	9.78	40.8	31.63	155.38	34.84	0.35	10.72	31.52	109.35	79.94	48.09	43.65	129.1	49.38	106.94	53.47	45.59	70.39	80.59	77.14	85.96	28.36	56.03	67.54	86.06	57.07	3.47	120.3	52.23	26.25	62.93	91.28	76.31	23.32	0.31	63.31	106.09	49.52	30.93	11.05	80.45	61.49	5.29	48.25	55	56.23	40.02	38.15	72.94	46.45	46.6	97.45	91.14	52.75	17.21	15.32	35.16	17.51	17.18	54.07	60.37	17.78	27.62	38.58	43.26	32.28	36.73	29.88	44.4	26.76	36.03	20.7	50.7	32.73	29.61	29.89	43.76	44.14	43.98	43.84	30.49	56.53	26.62	40.35	31.96	38.28	17.68	35.66	19.59	29.17	13.93	30.25	19.24	50.01	33.7	31.28	28.24	25.38	33.49	45.48	27.9	8.05	29.72	26.27	31.37	21.3	65.1	51.61	24.78	25.34	34.17	26.91	47.9	41.81	41.45	32.42	26.06	28.23	19.05	34.64	57.04	39.37	59.72	51.33	28.48	33.79
Dolpp1	NM_001290508,NM_001290509,NM_020329,NR_110963	30.48	51.54	9.73	34.55	35.82	35.4	50.01	31.48	44.56	58.29	34.25	24.45	10.38	18.03	22.01	35.11	11.34	42.51	18.16	12.5	23.11	22.29	23.55	11.14	21.84	0.13	0.13	15.68	5.67	53.05	66.4	14.31	17.2	21.34	65.57	18.27	63.56	52.15	43.51	36.21	39.9	53.74	44.46	49.02	48.09	19.27	38.32	16.01	16.1	27.61	17.75	30.59	56.13	18.55	0.16	48.32	14.06	0	10.64	28.39	31.35	27.32	7.16	23.79	30.86	23.47	38.98	36.44	42.95	17.68	28.2	26.27	27.92	44.13	69.36	48.68	72.97	53.81	64.73	57.16	56.48	38.19	50.77	74.76	53.96	41.1	57.34	38	69.68	64.46	56.89	45.01	56.3	70.44	62.13	69.24	62.2	53.16	66.07	52.47	44.8	44.72	47.77	48.91	45.82	53.92	48.37	35.46	40.72	76.7	23.84	59.39	57.87	45.22	58.07	55.26	41.62	38.87	66.54	61.78	43.54	15.02	36.9	34.7	69.17	50	33.91	43.53	30.85	26.3	37.88	68	69.63	52.16	64.58	50.99	52.8	64.23	38.68	15.66	54.13	40.48	46.97	73.21	53.06	65.06
Donson	NM_021720	19.88	6.94	3.33	9.05	13.47	4.53	4.87	12.91	0.67	2.83	4.74	6.68	1.65	0.26	10.4	12.93	1.53	11.3	14.88	1.36	12.68	4.94	7.33	4.98	16.68	3.56	5.22	9.55	11.4	3.99	0	27.08	0.72	10.64	5.56	0.6	12.92	0.25	7.11	5.49	21.94	9.79	14.75	20.49	5.61	2.77	0	11.93	2.99	18.92	3.15	13.2	14.12	11.7	0	5.98	21	3.16	0.11	5.3	4.36	7.59	0	6.98	0.78	5.51	4.61	0	26	18.12	9.65	6.56	1.27	3.76	9.52	7.31	6.91	16.07	14.21	3.03	4.9	8.92	15.66	6.86	10.91	6.67	18.72	11.45	12.07	4.16	7.41	12.08	4.89	11.92	11.94	16.79	13.2	4.8	10.49	12.57	9.55	17.25	8.54	9.48	5.27	13.66	10.98	4.45	2	23.04	0.3	7.49	10.34	6.46	16.6	15.59	6	15.02	17.09	14.36	7.99	7.16	5.07	6.46	0.54	7.6	2.81	1.52	17.08	20.33	3.91	10.28	7.81	14.12	8.86	10.67	6.66	12.62	0.53	3.92	12.93	2.29	12.34	8.98	5.44	14.36
Dopey1	NM_177208	0	0.09	1.29	2.53	0.03	0.2	0	0.49	0.09	5.31	1.99	0.24	0	0	0.35	1.49	0.22	1.29	0.04	0.05	0.09	0.02	0.73	0.23	1.52	1.21	0.39	0.8	1.67	0.5	0	0.53	0.03	0	2.23	0	1.7	2.24	1.8	1.05	0.61	1.13	3.98	0.21	2.24	0.26	0	0.52	0.45	0.58	0.26	0.03	0.74	1.63	0	1.34	0	2.52	0	0.31	0.03	1.01	0	0.3	0.06	1.61	0.01	0.47	1.04	1.55	0	1.47	0.04	3.93	1.16	1.83	0.83	1.32	1.28	1.37	1.46	0.14	0.07	0.8	0.32	0.84	1.19	0.47	0.77	0.74	0.93	0.66	1.05	1.2	1.02	0.28	0.82	0.72	0.95	1.39	0.22	0.34	0.61	0.51	2.28	2.2	1.84	1.99	1.67	2.53	0.04	2.02	0.9	1.08	0.75	0.82	0.41	0.78	0.33	0.43	0.57	0.72	2.55	2.85	0	1.33	0.39	1.12	0.96	0.63	0.92	0.22	0.17	0.85	0.56	0.9	0.78	0.51	0.04	0.76	0.43	0.47	0.22	0.62	0.62	1.14
Dopey2	NM_026700,NM_027293	0.6	1.52	0	0	0.26	0	0	0	19.82	0	0.68	5.17	0	0	0	0	0	0	1.66	0	0	0.24	0	0.15	9.48	0	0	1.05	1.73	0	1.39	2.44	0.04	14.35	5.43	0	1.47	6.61	1.78	3.42	0.57	0.4	0	7.07	2.2	0	0	0	5.21	0.06	0	0	1.48	0	0	1.07	0	0.08	20.23	0	0	0	0	0	0	2.94	0	2.9	0	0.73	0	0	0	0.15	1.26	0.56	0.88	1.32	7.87	0.79	1.22	3.05	0.48	2.23	5.96	1.45	0.83	0	2.76	0.5	0	1.46	1.3	0.42	0.69	3.55	0.4	1.54	3.03	1.27	1.05	1.25	1.44	6.57	2.33	0.85	1.16	1.88	1.69	1.99	3.18	1.2	0.36	1.54	2.64	1.2	3.46	2.23	1.79	1.73	0.55	1.07	0.15	0.28	0	0.07	1.9	1.82	5.79	1.22	2.46	21.52	0.24	0.75	4.76	0.91	2.75	1.12	0	2.61	2.48	1.19	0.49	1.43	1.53	1.64
Dos	NM_001195268,NR_036582	0	0.64	2.03	0	0	0	0	0	0	0	0.44	0	0	0	0	0.34	0	0	1.15	1.21	0	0	0.34	0.33	0.64	0	0	0.12	0	0	0.41	0.1	0	0.28	0	0	0	0	0	0	0	0	0	0	0	0	0	0	0	1.7	0	3.27	0	0	0	0.12	0	0	0	0	0.33	0	0	0	0	0	0	0	0	0.28	0	1.18	0	3.57	0.57	0.15	0.68	2.26	1.77	0	0.98	0	0.85	0.44	0.31	0.2	0	1.27	0.83	2.75	0.1	0.34	0.58	1.61	0.43	0.33	0.31	1.35	0.26	0.73	0	0.21	0	0	0.14	0	0.89	0.75	0	2.86	0.46	0.78	1.06	0.95	0.88	0.85	0.2	0.12	0.68	0.35	0.1	0.1	2.47	0.73	0	0	0.34	1.06	0.61	0.22	0.3	4.28	0	0.6	0.32	0.1	0.26	0	0	0.34	0	0.08	0.86	0.52	0.28	0.25
Dot1l	NM_199322	14.7	1.43	3.74	3.12	7.75	9.85	0.81	6.23	6.7	4.75	8.35	4.83	6.97	0.03	6.38	2.16	1.48	0.82	6.25	8.51	0.3	8.06	4.25	2.37	5.99	2.9	6.97	7.13	10.37	0.07	0.54	7.73	2.24	4.61	8.17	5.22	5.21	1.43	8.3	6.53	1.67	7.87	6.71	7.68	5.51	1.86	0	10.85	12.28	4.05	5.41	5.62	0.56	3.1	2.83	4.42	0.22	7.36	7.03	1.12	7.45	6.23	10.14	2.85	0.05	2.91	4.84	6.15	6.14	2.64	2.25	5.52	1.1	3.28	4.15	3.71	4.1	4.77	1.81	4.53	2.75	3.94	1.83	2.98	4.15	3.34	4.22	2.29	4.88	2.59	2.34	2.51	2.43	1.54	2.95	2.2	3.85	5.25	5.06	2.16	3.48	3.09	2.91	2.64	2.41	7.01	5.2	5.51	1.48	3.66	1.44	5.17	2.48	2.65	2.87	3.07	3.27	3.08	2.1	2.87	2.46	3.2	5.38	4.55	2.59	4.31	0	2.57	3.45	2.81	3.7	2.46	1.11	2.08	1.98	4.67	3.05	2.11	1.01	2.41	2.41	1.37	2.4	3.27	2.06	5.44
Doxl2	NM_001029987	0	0	0	0	0	0	0	0	0	0	0	0	0	0	0	0	0	0	0	0	0	0	0	0	0	0	0	0	0	0	0	0	0	0	0	0	0	0	0	0	0	0	0	0	0	0	0	0	0	0	0	0	0	0	0	0	0	0	0	0	0	0	0	0	0	0	0	0	0	0	0	0	0	0	0	0	0	0	0	0	0	0	0	0	0	0	0	0	0	0	0	0	0	0	0	0	0	0	0	0	0	0	0	0	0	0	0	0	0	0	0	0	0	0	0	0	0	0	0	0	0	0	0	0	0	0	0	0	0	0	0	0	0	0	0	0	0	0	0	0	0	0	0	0	0	0
Dpagt1	NM_007875	11.72	33.54	11.38	23.6	30.96	44.13	16.42	13.44	5.48	14.96	10.84	22.74	12.46	11.35	6.43	22.34	54.9	31.15	28.4	34.39	55.92	25.3	4.98	14.62	12.06	20.31	2.22	43.44	15.82	29.78	19.59	23.82	4.68	28.85	3.6	17.59	15.14	13.83	32.36	31.84	23.97	10.93	33.86	13.25	11.81	24.9	4.39	19.97	10.41	21.43	13.62	10.99	36.76	23.95	53.84	27.16	19.25	24.84	7.97	10.22	38.22	3.81	1.84	6.01	14.83	2.92	0.15	15.14	8.96	22.09	4.44	8.23	12.53	18.22	16.55	10.63	16.09	17.8	22	10.79	15.02	7.15	14.96	20.1	13.54	14.71	15.94	10.8	17.88	22.54	14.71	4.62	5.85	9.55	12.71	26.5	18.25	12.37	7.44	14.6	7.69	11.61	4.71	10.27	10.94	12.36	11.76	14.81	11.51	14.22	8.57	26.99	4.6	16.04	16.16	16.11	19.12	7.41	19.55	14.61	11.91	8.34	8.49	9.77	24.35	14.64	12.25	10.43	6.68	2.03	22.1	3.53	25.39	14.17	16.32	23.9	17.14	15.83	18.72	14.17	6.08	19.44	8.67	23.39	10.24	14.09
Dpcd	NM_172639	28.69	45.53	39.83	45.54	27.34	40.66	73.6	33.57	32.73	31.91	13.15	46.31	95.43	21.86	21.62	31.55	27.88	27.92	37.5	25.5	19.85	21.51	23.19	45.66	40.85	13.38	9.2	29.05	76.58	32.9	15.11	32.8	91.91	19.18	40.42	62.76	18.56	28.57	42.02	28.43	23.62	50.57	13.84	47.81	59.38	16.56	32.5	41.79	20.55	28.16	25.91	44.31	34.71	10.5	36.73	51.15	63.02	0.27	31.35	28.98	42.09	23.81	67.09	53.53	28.52	16.95	38.66	17.24	74.71	46.37	27.09	47.32	21.64	49.13	18.05	35.1	31.61	29.88	26.99	41.22	46.24	27.04	40.73	38.98	21.11	22.12	23.33	31.61	37.01	35.62	39.89	16.47	27.9	19.9	21.74	31.57	37.5	31.18	39.75	26.08	33.09	10.98	19.38	51.44	25.41	19.73	34.87	30.09	90.05	22.15	83.08	21.32	24.86	23.17	24.08	31.41	27.25	23.25	22.33	27.17	23.84	27.93	23.67	28.35	25.82	35.57	34.41	20.43	20.98	18.95	29.31	23.21	60.21	25.8	56.63	29.34	23.55	32.92	30.94	24.29	36.87	51.56	28.55	45.25	21.61	32.03
Dpcr1	NM_001033366	0	0.06	0	0	0	0	3.25	3.77	0	0	0	0	0	0.22	4	0	0	0	0	0	0	0.9	0	0	1.83	0	0	0	6.56	0.51	0	0	0	0	0	0	0.07	0	0	0	0.47	0	0	0	0	0	0	0	0	0	0	0	0	0	22.98	0	0	4.29	0	0	0	0	0	0	0	0	0	0	6.98	0	0	2.58	0.32	0	0	0.68	0	0	0	0	0	0	0	0	0	0	0	0	0	0	0	0	0	0	0	0	0	0	0	0	0	0	0	0	0	0	0	0.86	0	0	0	0	0	0	0	0	0	0	0	0	0	0	0	0	0	0	0	0	0	0	0	0	0	0	0	0	0	0	0	0	0	0	0	0	0	0
Dpep1	NM_007876	0	0	0	0	0	8.85	0	2.32	0	0	9.06	0	0	0	0	0	0	0	0	0	0	0	0	0	7.16	0	0	1.86	8.84	0	0	4.06	0	0	0	0	0	0	0	0	3.21	0	0	0	0	0	0	0	0	0	0	0	0	0	0	0	0	0	0	0	0	1.97	0	0	0	0	0	0	0	0	0	0	0	0	0	0	0	0	0	0	0	0	0	0	0	0	0	0	0	0	0	0	0	1.92	0.29	0	0	0	0.18	0	0	0	0	0	0.38	0	1.01	0	0	0	0	0	2.55	0	0	0	0	0	0	0	0	0	0	0	0	0	0	0	0	0	0	0	0	0	0	0	0	1.25	0	0	0.13	0	0	0	0	0
Dpep2	NM_001301204,NM_001301205,NM_176913	6.5	4.07	6.54	6.22	1.53	6.42	1.77	4.29	1.71	1.28	7.51	1.45	0	9.72	3.31	3.93	0	3.96	2.13	3.5	0.16	3.36	2.1	6.28	1.89	1.48	1.87	0.76	6.4	1.72	3.23	14.23	0.31	3	0.93	0.71	7.83	12.14	3.94	2	3.05	7.81	0.54	1.14	7.24	1.99	3.47	2.81	9.18	4.47	3.74	1.99	3.12	9.25	28.26	8.31	4.54	4.09	8.64	0.89	4.79	5.83	0.59	2.12	1.17	2.63	0.55	5.96	2.19	2.75	2.03	2.94	2.62	3.35	0	0	0	0.21	0.3	0.29	0.98	0	0.25	0.81	1.87	0	0.54	0	0.49	0.19	0	0	0.3	0	0.98	0.19	0.8	0	0	0.35	2.23	0.85	0	0.21	0.98	0.33	0	0.18	0	0.34	0	0.29	0	0	1.03	0.98	0	0.91	0.23	0.86	0	0.16	0.31	0	0	0	0.27	3.32	0	0	0.35	0	0	1.99	0.94	0	0	0.54	0	0.57	0.45	3.19	0	0	2.28	1.3
Dpep3	NM_027960	19.04	32.46	1.31	1.17	2.42	0.8	0	13.75	0	0	0.47	10.35	20.22	0.75	21.32	0.43	24.16	31.21	19.91	13.18	12.27	13.89	1.71	0.62	15.2	95.48	0	12.14	0	46.85	42.6	17.8	0.52	0.84	5.8	0.23	29.84	15.93	14.5	15.68	6.76	41.52	24.27	9.42	12.65	2.41	31.01	71.42	24.48	1.02	33.41	30.29	10.06	7.73	83.22	8.93	0.17	3.96	28	14.71	20.48	12.44	31.73	7.68	60.79	25.17	10.21	8.03	0	13.85	57.05	40.15	4.49	0	84.44	27.18	78.54	72.19	31.28	60.38	39.51	75.76	57.86	55.1	72.27	134.65	66.41	65.77	17.36	112.58	153.85	110.59	55.81	140.41	150.71	66	72.93	102.25	87.38	30.81	53.71	39.44	117.36	71.62	47.52	65.27	79.39	27.41	113.71	76.43	122.11	74.64	54.46	77.55	45.95	44.81	57.47	95.8	48.39	124.17	98.35	60.49	30.71	27.88	65.54	141.24	40.2	97.22	65.13	58.67	63.18	98.31	85.91	32.6	72.17	27.86	66.72	97.08	45.45	22.05	96.95	100.85	92.9	8.87	4.48	43.07
Dpf1	NM_013874	0	0	0.16	0	0.11	1.4	0	0.81	0	0.09	0.13	0	0	0.09	0	0.75	0.12	0	0	0	0	0.13	0.75	0	0	0	0	0	0.11	0.06	4.14	0.14	0	0.08	2.84	0.08	0.16	0.09	2.58	1.67	0	0	0.3	0.13	2.49	0	0.12	0	0.94	0.81	0.42	2.78	0.14	0	0	0	0	0.15	0	0	0	0.19	0	0	0	0	0.06	0	0.28	0	0	0	0	0.13	2.06	0.98	1.93	0	0.34	1.14	0.37	4.18	0.56	1.02	0.63	0.55	1.44	1.21	3.33	0.3	0.25	0	1.41	1.51	1.28	0.11	0.93	2.84	5.19	0.58	0	0.96	0	0.12	0.19	0	0	0	1.23	1.9	1.24	0.33	0.42	0	3.95	2.24	0.53	2.59	4.37	0.31	2.43	0.77	2.25	1.55	1.09	0.26	0	0	2.04	2.64	0	0.96	2.14	1.76	2.77	1.93	0	2	0	0.11	1.65	0.34	1.27	1.39	0.56	0.75
Dpf2	NM_001291078,NM_011262	92.1	141.73	117.01	114.74	66.75	80.24	81.18	118.72	23.05	129.84	139.19	22.5	6.85	48.32	76.28	185.98	65.34	119.1	119.55	95.19	10.16	56.24	92.19	87.63	64.9	12.45	2.26	100.45	119.53	96.16	102.66	124.81	54.69	100.25	125.04	116.4	107.91	136.61	124.04	125.54	153.64	149.48	67.62	123.37	116.05	49.21	0.41	74.87	81.04	122.25	87.38	93.72	138.7	97.07	71.1	130.13	117.88	52.08	26.13	60.67	103.81	119.06	3.8	57.94	51.6	138.04	63.5	75.19	146.25	84.24	83.78	146.77	103.65	120.07	95.35	91.74	119.29	95.17	172.23	98.11	98.85	106.23	83.01	97.34	109.43	85.33	117.89	81.09	113.05	137.9	69.84	69.19	97.88	85.47	84.29	103.72	116.56	89.18	110.36	107.25	77.58	97.35	61.73	99.78	86.38	67.22	108.38	71.59	53.78	91.27	12.21	144.39	100.66	97.9	71.95	70.36	85.5	89.63	127.85	133.77	96.2	51.86	136.8	128.26	31.14	78.92	71.09	87.58	66.64	68.78	102.21	81.11	74.73	114.52	78.14	91.35	109.66	111.53	74.51	93.18	84.37	63.87	78.7	91.49	80.68	121.11
Dpf3	NM_001267625,NM_001267626,NM_058212	28.93	8.69	25.69	5.48	2.01	11.09	20.64	13.75	13.09	6.39	20.9	13.93	45.68	0.84	18.14	24.74	18.82	6.9	15.93	18.63	0	12.15	9.21	3.31	4.13	0	8.53	10.33	29.98	7.53	7.45	3.98	46.62	1.24	0.29	17.52	6.25	21.84	8.08	4.08	14.17	18.62	4.42	37.84	9.4	7.89	0.2	1.31	8.36	21.46	8.63	8.74	18.6	19.22	0.23	15.92	11.46	21.69	44.31	12.6	17.4	25.38	0.15	11.17	5.36	10.45	1.71	18.6	16.85	9.77	0	14.05	10.45	7.61	13.27	9.84	10.84	8.86	8.72	8.9	9.54	9.6	4.95	10.16	12.82	12.63	7.03	3.24	10.4	12.93	2.84	7.82	8.57	9.08	10.87	9.56	7.58	10.83	11.43	13.21	10.68	19.35	7.66	8.31	17.25	7.22	9.57	6.38	4.58	2.25	8.23	6.89	1.79	5.21	18.4	17.99	2.89	10.26	6.61	8.14	3.7	8.04	15.85	10.64	0.29	15.04	8.54	11.19	8.76	6.91	16.76	3.1	8.69	9.48	9.05	4.6	5.14	3.95	14.62	5.52	13.4	13.42	2.43	15.74	13.13	12.46
Dph1	NM_144491	87.91	59.95	91.38	58.81	110.91	64.29	76.99	96.72	5.41	65.54	103.13	55.16	43.61	49.79	43.27	113.94	41.03	89.93	75.42	103.32	14.89	45.8	46.01	40.08	40.91	19.55	0	50.14	11.24	72.72	54.28	26.41	34.41	92.88	39.8	59.17	93.34	98.8	85.78	92.06	65.04	95.12	53.02	82.41	126.08	44	1.69	53.9	39.14	57.92	146.25	72.72	86.39	90.63	15.72	81.11	43.01	10.43	33.62	84.31	64.99	73.37	19.69	66.52	118.33	41.3	74.3	57.73	87.1	49.59	120.7	79.44	103.13	41.81	55.53	46.43	54.32	53.62	43.63	51.06	51.26	49.5	35.15	45.47	44.17	35.8	56.09	37.6	44.59	45.57	54.68	46.78	43	44.28	37.08	50.81	57.68	46.17	46.47	61.18	54.13	56.02	47.37	45.42	44.04	39.32	52.24	45.25	31	58.6	16.53	58.11	42.61	40.34	70.58	61.34	53.56	27.5	59.16	64.71	31.51	63.82	39.49	34.93	56.72	17.91	21.86	40.43	26.18	19.69	49.48	29.14	58.93	52.85	58.58	31.11	41.87	60.53	46.92	60.76	50.31	50.46	59.63	56.03	48.34	51.83
Dph2	NM_026344	113.08	51.59	40.49	95.99	53.93	52.54	54.41	43.6	33.63	54.8	84.28	55.21	0.53	50.34	19.24	71.9	85.97	32.1	37.65	67.19	8.9	47.79	71.43	52.33	102.26	3.52	0.19	50.94	178.81	66.51	66.79	156.05	66.88	60.2	76.4	49.33	84.61	99.25	29.04	34.48	41.89	58.36	72.8	72.65	112.43	16.9	0.11	36.38	36.25	105.42	52.8	67.06	33.85	55.07	0	46.22	41.55	196.57	21.11	74.22	51.82	54.69	8.55	51.32	54.6	101.51	41.37	69.06	60.09	40.64	86.95	94.24	58.82	112.54	20.48	37.97	37.87	42.61	44.19	36.11	35.17	21.56	32.4	26.42	41.59	34.24	31.62	21.27	43.07	45.29	21.91	27.62	27.87	26.74	26.28	46.89	26.93	37.91	28.95	37.25	21.65	56.09	30.92	28	26.97	34.62	37.63	19	48.13	29.59	5.25	18.66	38.76	33.64	30.21	32.75	33.84	37.8	31.69	47.07	24.67	25.27	39.24	35.99	37.14	77	53.18	42.86	33.92	37	45.18	40.8	18.15	36.28	42.03	26.69	37.93	38.97	11.15	33.82	35.53	20.7	44.39	30.51	27.9	34.18
Dph3	NM_001047433,NM_001284346,NM_172254,NR_104303,NR_104304,NR_104305	76.87	53.7	57.26	72.95	80.57	62.51	77.35	63.61	92.82	59.34	65.51	78.53	100.74	79.43	66.25	71.99	80.81	60.46	59.46	48.74	89.3	65.21	87.39	60.36	56.4	41.31	134.28	95.93	39.41	65.1	54.94	57.04	39	74.97	39.98	80.47	55.44	39.55	61.62	74.15	69.46	70.7	52.4	66.69	61.99	89.74	92.35	38.78	72.17	51.15	42.12	74.18	82.19	68.72	70.24	40.71	89.14	34.96	71.87	81.8	84.44	82	131.56	62.15	55.2	58.34	62.04	48.26	60.72	80.01	73.82	54.14	49.01	81.63	68.73	67.06	55.42	68.16	49.01	55.77	60.21	51.09	61.9	54.73	68.64	50	45.06	59.82	31.24	43.26	59.29	83.28	56.79	56.69	54.96	65.89	50.62	48.89	39.17	55.58	58.41	40.19	81.38	64.13	87.63	49.31	45.27	63.56	59.03	46.94	36.78	36	56.04	59.71	51.59	54.31	45.49	54.48	42.76	35.03	62.83	61.43	46.1	52.6	57.01	60.9	33.74	55.48	84.97	94.49	71.22	53.56	61.15	45.81	44	58.95	54.93	47.94	80.28	40.97	57.94	51.08	62.22	53.43	63.73	62.9
Dph5	NM_027193	45.05	38.44	14.65	59.12	18.23	32.19	60.39	60.17	91.96	63.51	32.48	75.19	86.31	77.42	72.29	75.47	104.18	74.56	53.92	59.38	55.76	5.32	86.38	61.25	26.46	78.4	64.3	60.59	92.7	34.27	61.97	45.5	57.15	41.64	51.23	71.59	57.73	129.61	40.82	38.13	99.97	60.9	82.29	24.31	43.51	69.39	44.16	13.52	20.43	73.69	29.2	37.82	49.43	84.82	51.59	66.76	109.94	23.33	94.84	15.62	48.18	28.28	135.15	109.62	34.09	38.65	70.65	52.87	58.85	13.94	49.08	45.31	62.85	40.7	39.71	31.42	32.58	41.28	19.64	41.51	38.67	34.15	41.47	41.16	36.94	29.86	40.58	33.52	29.19	50.89	32.95	44.3	32.07	38.93	41.18	22.87	44.29	37.22	52.74	30.82	19.67	46.61	44.79	32.18	29.57	39.56	39.09	26.51	18.21	30.55	78.36	54.4	53.4	31.74	52.46	55.6	29.38	38.09	20.65	40.39	36.51	28.72	21.91	25.21	72.97	32.5	81.6	35.24	15.43	11.74	49.55	47.58	67.48	30.49	49.87	42.67	22.92	35.11	49.99	22.24	38.28	64.17	31.9	41.54	27.52	22.4
Dph6	NM_025675	11.06	4.93	6.34	10.88	8.76	1.04	5.92	6.58	9.58	7.76	20.42	16.1	36.22	27.5	18.93	13.03	10.36	25.94	12.07	45.49	3.74	3.46	15.46	0.09	14.44	8.94	48.5	18.42	9.03	6.24	17.92	5.92	25.05	20.6	12.28	9.42	8.12	6.56	11.34	15.11	15.65	16.53	14.98	12.81	13.85	19.05	17.3	12.27	13.62	10.84	18.6	15.23	13.07	7.39	42.79	15.43	18.54	4.98	4.81	19.6	22.1	19.22	14.49	19.07	3.18	9.57	12.41	4.35	10.23	14.39	17.67	14.57	6.44	23.4	29.21	20.46	34.95	25.59	13.67	34.88	41.71	37.2	24.99	32.26	26.13	16.8	32.29	25.55	22.46	25.49	32.03	43.2	16.09	21.1	25.35	20.52	22.03	22.82	30.17	30.07	19.19	31.01	42.99	31.49	33.65	22.6	22.24	28.71	21.01	27.63	8.6	30.24	19.32	26.59	42.56	44.41	21.94	30.83	31.66	33.48	14.99	9.35	14	14.79	18.2	32.53	14.38	26.57	27.56	28.08	28.89	31.55	26.72	28.38	15.51	9.25	34.21	21.58	2.85	20.37	33.21	13.87	25.63	25.33	17.78	36.56
Dph7	NM_026044	9.28	21.36	24.44	16.58	10.72	0.31	18.62	23.72	15.11	7.98	16.08	48.62	7.59	19.31	2.65	8.19	14.63	5.46	23.01	34.57	14.26	21.46	16.69	5.92	6.54	19.97	14.42	21.72	8.93	20.52	30.65	36.46	20.49	24.8	0.13	29.61	18.07	13.11	5.68	8.03	8.47	9.52	39.44	17.36	9.11	7.29	10.76	0.15	11.1	6.92	29.92	15.79	18.69	15.24	52.78	11.04	36.22	1.1	10.76	0	17.93	13.34	13.99	6.06	19.29	24.6	14.93	2.97	7.99	8.1	37.69	15.81	5.84	17.57	2.8	1.03	2.41	0.99	2.4	3.54	4.17	4.7	2	2.74	3.05	2.25	6.58	2.62	4.3	4.44	4.82	2.48	0.57	3.69	2.45	4.53	5.06	3.48	1.17	5.1	8.97	7.68	3.53	1.86	2.37	9.75	1.24	3.41	6.04	4.13	0.12	7.1	6.38	3.87	10.3	8.6	3.63	5.17	1.85	4.28	3.06	0.87	1.94	3.2	8.91	8.73	3.29	1.59	4.42	2.72	3.74	5.71	0	1.83	3.68	0.31	1.58	7.83	7.48	2.59	3.71	1.09	2.43	1.69	2.08	1.97
Dpm1	NM_010072	30.26	33.4	29.2	43.5	51.77	55.83	40.75	31.21	36.21	38.35	43.48	43.13	35.81	41.62	47.58	33.69	45.83	37.83	39.87	39.69	108.38	48.27	27.66	19.34	37.67	39.05	32.93	38.16	28.14	36.68	33.37	62.76	27.12	38.14	23.82	54.81	44.55	37.24	32.23	35.11	32.44	42.64	34.77	51.02	35.69	32.14	55.23	44.39	32.25	35.59	46.01	18.91	13.39	24.48	47.53	14.64	60.58	31.76	77.03	50.96	30.73	45.62	87.26	32.18	39.13	35.2	25.04	25.86	36.72	32.41	37.86	30.09	22.47	48.8	83.01	26.35	65.82	55.82	41.08	78.4	85.59	79.21	62.43	80.53	72.2	61.02	73.78	57.24	81.47	70.38	74.78	45.31	76.85	54.23	55.77	65.89	88.43	94.82	61.82	72.87	61.81	45.67	43.31	78.21	80.79	43.79	42.12	44.03	52.91	67.49	117.59	43.11	42.09	68.48	46.6	53.42	71.04	57.89	57.52	52.01	53.62	33.39	28.48	26.23	63.95	21.08	16.36	81.37	46.6	47.15	73.79	55.98	60.3	64.81	79.39	47.58	87.51	55.63	71.35	75.45	52.48	72.08	55.6	63.76	70.67	43.52
Dpm2	NM_010073	82.23	58.44	110.88	63.39	80.4	72.41	198.9	118.98	242.08	100.97	64.09	82.93	263.39	216.73	101.18	117.69	184.8	52.2	93.93	37.03	66.14	64.45	161.36	48.97	174.61	345.69	205.86	67.87	106.58	121.67	98.44	51.74	67.5	109.21	129.39	128.69	111.73	126.08	128.03	107.48	109.1	140.54	105.51	88.25	77.83	118.98	380.61	225.03	58.61	122.31	135.71	134.31	90.1	39.32	112.78	61.69	61.74	185.06	164.54	198.92	96.43	90.44	153.68	144.5	84.95	72.45	87.19	139.87	55.34	70.93	189.6	83.12	95.93	117.13	123.59	96.27	110.13	136.34	69.23	106.27	111.58	99.81	119.3	126.7	121.93	107.65	166.38	109.17	121.46	165.95	70.54	141.99	121.58	106.92	96.19	119.78	115.69	126.99	129.62	132.84	154.01	124.13	135.56	145.97	122.6	52.28	100.71	159.37	152.72	107.89	172.24	87.92	145.96	162.89	138.69	136.11	111.11	114.62	146.39	154.55	146.3	72.12	70.65	71.17	159.93	147.26	162.86	86.08	88.8	81.66	97.41	112.68	135.48	155.15	172.08	68.7	110.45	116.81	100.85	54.68	104.74	150.56	75.14	79.35	150.17	139.14
Dpm3	NM_026767	55.44	30.57	23.52	28.52	114.82	65.39	31.66	41.41	93.72	12.93	9.08	7.62	56.82	21.81	20.13	18.16	44.54	12.43	43.99	12.23	71.12	64.53	13.23	49.03	44.49	50.18	178.42	29.35	28.65	21.5	39.97	53.44	57.41	18.93	38.93	21.65	4.49	40.91	41.56	22.74	12.12	10.69	70.04	30.17	9.36	33.73	228.5	6.88	30.37	18.26	41.34	38.93	37.16	52.04	16.92	18.61	75.64	122.35	37.79	40.72	19.9	6.74	91.13	64.34	39.31	18.46	24.3	30.51	21.91	52.3	12.46	5.91	29.59	18.97	35.04	38.87	36.32	64.99	57.9	51.03	65.74	61.34	76.61	74.72	49.55	66.68	58.61	75.01	57.28	35.11	123.13	41.84	57.31	54.94	57.15	57.83	61.23	86.11	87.21	65.47	89.5	37.5	66.94	66.67	59.9	22.49	58.14	91.33	96.21	55.67	56.01	51.09	83.56	66.17	60.74	64.32	92.46	53.66	47.86	44.97	85.77	76.3	90.86	55.98	50.29	77.16	73.07	46.01	85	86.09	44.24	25.38	69.24	69.09	70.06	57.01	46.07	63.35	83.87	70.89	88.09	67.91	80.24	86.15	90.81	62.71
Dpp10	NM_199021	3.26	0	0	0	3.27	0	6.95	0.22	0	0	0	0	0	0.12	0	0	0	0	0	0	0	3.42	0	0	0	0	0	2.39	0	0	0	0.06	0	0	0	0.02	0	0	0	0	0	0.43	0	0.54	0.52	0	0	0	0.54	0	0	0.41	0	0	0	0.22	0	0	0	0	0	0	0	0	0	0	0.11	0.44	0.43	0	0	0	0	0	0	0	0	0	0	0	0	0	0	0	0	0	0	0	0	0	0	0	0	0	0	0	0	0	0	0	0	0	0	0	0	0	0	0	0	0	0	0	0	0	0	0	0	0	0	0	0	0	0.24	0.27	0	0	0	0	0	0	0	0	0	0	0	0.19	0	0	0	0	0	0	0	0	0	0
Dpp3	NM_133803	23.21	31.55	36.04	40.81	38.29	43.63	10.93	16.1	1.54	22.77	22.36	19.52	0.07	11.53	0	23.11	23.38	32.2	36.84	12.55	0.04	16.3	26.28	35.15	17.73	0	0.09	16.26	15.73	20.24	39.84	38.09	31.79	7.15	11.33	0.03	20.57	29.24	13.44	12.14	38.18	6.22	45.88	25.25	17.12	4.25	0.21	21.66	6.27	16.42	21.29	20.27	7.71	12.97	13.53	24.94	0	19.56	0.09	15.96	25.85	31.29	0.08	8.31	21.33	18.83	19.24	8.75	25.32	50.04	27.37	28.25	9.73	52.04	44.83	69.19	93.72	82.29	69	47.74	45.56	67.7	63.44	59.62	86.05	60.29	101.25	62.91	84.46	90.65	52.12	46.27	59.94	59.02	68.07	53.19	56.01	54.77	88.84	70.45	53.98	66.85	48.67	72.67	65.45	30.19	74.48	33.65	35.26	69.25	2.59	53.16	51.78	65.48	59.42	52.76	59.74	53.32	81.41	83.39	67.09	35.3	63.74	53.08	11.84	64.23	63.58	59.99	32.48	33.22	37.58	66.73	63.84	73.06	76.42	38.42	74.43	87.33	29.16	32.67	62.44	39.48	69.24	77.09	54.8	91.81
Dpp4	NM_001159543,NM_010074	0	6.53	0	3.55	0	0	1.91	1.24	0.52	0.16	0	0	0.03	0.72	1.19	1.99	0	0	0	0.03	0	0	1.8	0	2.14	0.04	0	9.46	4.07	1.41	0.2	2.61	0	6.76	0	0.02	0	4.04	0.39	0.71	2.18	2.66	3.12	1.1	5.15	0	0	0	2.93	3.13	0	2.29	2.58	0	0	2.52	0	0	0	0	1.68	0	0	1.38	0	2.15	3.31	3.47	0.06	0	2.71	5.07	4.48	0	5.71	8.36	2.48	3.91	3.8	3.54	4.03	6.62	5.05	5.29	9.8	3.35	2.27	5.93	2.06	5.63	5.03	10.72	1.85	11.96	15.1	2.31	7.13	9.22	3.34	8.82	2.84	10.57	10.88	2.29	6.81	10.97	6.7	9.02	0.49	6.53	1.38	8.08	1.57	3.73	3.99	3.27	10.65	4.66	4.71	12.25	3.44	0	0.1	0	0.41	0.31	1.83	6.22	14.06	16.18	26.88	7.33	0.67	5.36	0.99	1.64	7.66	4.27	2.34	0.59	7.21	3.57	11.62	1.81	1.34	15.68
Dpp6	NM_001136060,NM_001198886,NM_010075,NM_207282	2.1	0.03	0	0	0	0	0	0	0	0	0	0	0	0	2.89	0	0	0	0	0.03	0	0	0	0	0	0	0	0	0	0	0	0	0	0	0	0	0	0.2	0	0	0	0	0	0	0	0	0	0	0	0	0	0	0	0	0.07	0	0	0.21	0	0	1.9	0	0	0	0	0	0	0	0	0	0	0	0	0	0	0.43	0	0	0	0	0	0	0	0.34	0	0	0.12	0	0	0	0	0	0.15	0	0	0	0	0	0.08	0	0	0	0	0.39	0	0	0	0	0	0	0	0.63	0	0.2	0	0	0	0	0	0	0	0	0	0	0	0	0	0	0	0	0	0	0.06	0	0.1	0	0	0	0	0.16	0	0	0	0	0	0.27
Dpp7	NM_031843	17.96	19.4	6.77	20.4	12.47	24.23	0	11.4	0	21.83	2.98	8.41	1.1	29.35	1.63	8.07	0	15.61	6.62	8.45	0	0	19.83	20.38	6.5	0.15	21.84	1.77	14.77	16.42	40.58	2.79	9.43	16.94	7.45	11.69	16.69	41.89	3.75	2.79	22.54	0	16.78	25.22	8.13	30.19	4.82	10.6	0.68	12.6	7.14	9.31	15.57	4.24	0	14.55	0	0.21	0	22.85	24.29	0	0	2.48	0	6.41	13.85	0	0	14.65	16.43	2.08	0.27	3.89	61.33	9.71	43.54	39.02	34.32	93.33	89.35	51.66	63.58	94.04	74.07	60.1	64.04	32.28	54.87	54.49	65.39	53.71	59.35	55.9	54.39	38.94	80.33	81.69	80.74	48.08	65.93	72.45	41.7	60.51	71.81	41.36	50.01	24.64	36.5	70.16	48.05	68.08	30.95	45.41	48.5	47.86	43.13	45.92	33.85	60	36.6	18	35.29	33.46	42.99	21.79	3.94	106.83	63.06	57.38	41.46	36.17	64.98	76.17	88.57	37.57	50.28	39.11	56.03	17.01	69.34	74.18	64.61	38.15	42.42	49.87
Dpp8	NM_028906	0	0	0	0.4	0	0.56	0	0.22	0.13	1.21	2.48	2.4	0	0	2.16	0	0	1.9	0.82	0.43	0	0	0	0	0	0	0	1.16	5.69	0.24	0	0.99	0.88	0.41	0	0	0	0	0	0	0.13	2.5	3.47	0.23	0	0	0	0	3.26	0	0.06	0	0.67	0	0	1.47	0	0	0	0	0	0	0	0	0.06	0	0	0	0	2.78	0	0.21	0	0	0.42	0	3.85	0.48	1.66	0.44	0.91	0.74	0.82	1.63	0.19	0.06	2.64	1.68	2.04	0.88	1.19	0.74	0.39	0.11	0	0.48	0.78	0.46	3.48	1.13	1.4	0.72	0.7	0.16	1.75	1.25	0.96	1.02	1.11	0	0.07	0.22	0.94	0.69	3.14	2.7	1.67	0.15	1.38	0.48	0.11	0.81	1.24	0.96	0	2.31	4.26	0.82	0	0	0	2.13	0.8	1.51	0.19	1.18	0.31	0.89	0	0.2	0.68	0.05	0.36	1.16	0	1.35
Dpp9	NM_172624	19.22	9.46	10.83	3.88	7.68	0	0	11.56	0	9.41	15.2	5.16	0	2.59	0	12.09	0.3	12.42	0	9.43	0	5.02	1.48	0	0	0.53	0	3.13	8.77	4.59	3.7	12.66	0.08	2.01	3.59	0	5.83	13.68	3.4	2.51	8.61	5.09	0	2.67	4.23	2.17	0	0	9.48	1.01	3.63	0.08	5.41	1.29	0	9.92	0	19.87	0.14	0	4.51	8.04	6.56	7.7	2.72	3.68	3.4	0	16.2	1.93	5.71	6.7	8.41	2.39	6.38	6.09	10.29	1.64	10.46	1.92	1.96	9.56	3.58	6.44	10.37	1.1	5.77	4.5	8.51	2.83	6.5	6.07	4.46	1.41	1.67	3.62	4.41	9.6	7.51	10.13	2.97	5.87	5.2	8.53	3.81	5.76	8.29	6.99	3.83	2	1.93	2.37	6.05	7.32	5.17	5.21	6.96	1.72	7.02	5.56	3.49	3.19	14.8	10.86	0.17	13.81	2.25	1.41	9.01	6.75	0.87	2.95	2.45	13.54	1.26	2.49	9.21	6.86	10.58	4.16	1.34	0.7	4.73	1.4	2.19	6.19
Dppa1	NM_001163358,NM_178247	0	0	0	0	0	0	0	0	0	0	0.99	3.99	0	0	0	0	0	0	0	0	0	0	0	0	0.86	0	0	0	0	0	0	0	0	0	0	0	0	0	0	0	1.53	1.13	0	0	0	0	0	0	0	0	0	0	0	0	0	1.58	0	0	0	0	0	0	0	0	0	0	0	0	0	0	0	0	0	0	0.57	3.96	8.56	0	3.57	0.98	0.75	10.1	8.8	37.79	11.96	8.76	51.01	39.16	8.1	2.45	5.46	3.03	12.72	2.28	2.14	2.28	21.31	3.9	16.46	9.81	0	1.13	2.46	6.61	11.39	0	7.84	1.57	1.24	0.96	0	0	6.12	10.07	11.34	12.1	11.68	0	15.78	1.04	19.63	0.65	0	0.59	0	2.87	0	0.71	0	0.66	0	1.93	22.03	12.44	33.72	0	1.58	22.22	76.12	5.04	0.74	10.99	11.42	0.7	7.84	3.63
Dppa2	NM_028615	1547.18	1368.61	1949.81	1275.38	1512.73	857.54	1017.53	1677.81	280.53	1950.54	1947.92	440.84	454.27	877.97	1489.2	1903.58	878.29	1606.47	2025.33	1037.45	581.18	1053.46	1224.57	903.11	1176.96	229.01	197.42	1472.42	1107.15	1110.86	1738.14	1561.26	1066.19	1308.9	1585.72	897.89	2366.54	1612.84	995.23	1066.35	1372.41	2075.92	1777.68	2075.58	2676.08	575.84	326.18	521.91	1574.52	1895.93	1794.34	1301.37	1441	1328.31	808.02	2241.69	1589.97	718.38	288.53	457.54	1243.38	1649.08	324.79	737.9	883.82	1656.1	1163.4	1211.78	2388.38	1409.73	1143.34	1771.34	1192.6	1021.59	657.08	802.12	954.68	768.6	1512.83	1032.64	1062.02	754.51	671.86	1054.89	740.11	917.07	1422.94	885.51	1212.74	807.16	936.6	659.94	993.97	643.21	659.35	848.2	1022.57	896.78	1075.52	912.4	1030.72	1392.03	638.92	886.5	731.85	1250.54	1106.09	1011.19	492.49	634.93	452.46	1248.16	557.96	1186.05	984.24	1023.18	1233.93	1171.17	915.6	1485.51	827.91	961.55	1081.31	1166.28	478.43	438.66	820.99	1266.38	911.18	926.31	874.44	993.09	759.72	1298.93	714.95	1076.3	818.14	1086.7	680.44	1094.46	717.34	522.37	895.51	895.66	737.55	1023.47
Dppa3	NM_139218	15294.3	13378.5	13418.4	11288.5	15617.4	15492.6	13323.8	11617.5	24425.7	14456.5	9718.99	19071.9	25263.1	18382.3	13666.1	9712.47	18914.5	12552	12646.9	11003.5	27646.2	15866.2	13179.3	11635.5	14512.4	39076.6	33311.8	13425.5	12854.2	13104	16502	10032	15244.6	12553.2	15487.7	13970.4	11905.6	13870	16205.2	17149.3	10976.1	11706.2	13988.2	11309.1	13464.5	19066	38444.2	29195.4	11909.3	11409.4	10355.5	14218.8	13240.5	15848.8	25605.9	13062.3	11569.6	10570.1	21702.9	22922.2	13683.2	12834.8	30890.2	21807.7	24545.6	15832.8	19737.4	20731.9	13626.4	9580.7	13879	15541.6	16080.6	12378.5	7130.46	6536.73	7204.91	10385.6	9332.65	8595.06	8595.05	8089.93	11001.1	6925.36	7490.67	9412.85	7240.64	9180.19	6722.27	10833.9	3422.93	7726.43	7119.59	9131.27	9033.21	9703.13	8131.14	7198.04	7326.96	6845.24	8937.67	10631	7698.5	4848.87	6563.5	8766.4	7436.11	9585.49	16791.4	8180.47	15028.1	11500.5	6964.97	6413.63	6721.36	6935.58	6420.73	9188.34	6776.77	6555.37	6084.76	10246.6	8184.39	8441.51	14666	7773.69	12058.8	9251.56	7299.55	7345.52	9134.63	14053	8375.65	6131.23	7771.66	8202.98	7292.71	11115.8	12517.9	4639.31	7888.68	9626.74	6604.78	7165.4	7672.31	7173.57
Dppa4	NM_001018002,NM_028610	846.55	935.17	1044.36	779.82	943.48	1075.61	940.53	1009.13	1071.26	1021.12	1025.29	1359.52	1679.24	1119.77	1106.98	875.19	1282.83	1043.61	827.03	593.33	920.98	1048.39	1117.35	701.82	1167.19	1286.11	1512.61	888.22	1070.05	1082.28	1191.19	987.74	1474.15	1149.88	978.43	1348.86	972.8	809.81	871.09	873.92	1042.62	1038.06	948.03	901.06	1166.29	854.86	1195.13	1237.78	1005.38	778.13	1066.76	957.45	1020.36	951.08	1495.88	796.64	786.38	1819.3	1403.71	1399.25	816.02	908.05	1339.26	1434.78	1354.63	986.17	1301.88	869.13	1190.07	1146.16	733.64	828.15	1008.59	1095.07	497.68	405.58	529.2	609.95	850.44	500.47	484.17	560.01	528.48	588.55	447.85	614.64	516.12	602.43	708.63	634.53	521.41	455.23	589.47	631.94	652.24	756.57	643.68	369.5	548.85	537.15	602.85	543.41	459.23	621.1	454.11	468.44	497.05	557.72	843.91	370.97	756.31	517.01	437.97	629.34	531.92	524.77	572.88	651.67	545.13	586.31	499.66	493.24	582.19	538.97	700.72	644.21	512.05	608.11	804.76	793.5	542.15	692.13	740.6	542.21	719.01	581.86	426.7	717	627.9	488	627.5	512.3	540.54	590.6	534.95	578.23
Dppa5a	NM_025274	8134.56	6808.76	10575.3	7213.99	6681.58	7358.62	8633.29	8088	8968.47	8201.82	4737.53	11475.9	9087.14	11365	8502.6	8030.3	12088	9187.23	10540.1	7170.79	10540.1	8281.29	10752.1	9866.15	6854.94	15683.1	10834.9	7451.15	3782.49	8891.21	9283.46	5918.71	6578.15	8113.31	6945.7	7874.29	6609.4	8434.93	7613.55	7763.7	7854.71	7249.07	7763.31	9146.94	5529.56	13278.2	14924.5	6498.99	7004.14	9272.73	5778.01	8150	8138.1	7981.1	13393.5	7405.7	8881.81	8746.54	13526.1	12878.7	9988.87	8539.73	16162.6	9727.55	8467.68	6160.13	3659.52	6476.38	6324.99	9576.06	9419.74	6900.13	7354.82	8622.59	5849.06	8179.56	6216.6	7609.14	4734.62	8099.34	8287.25	7179.35	7962.11	5973.87	6281.22	8232.44	6601.06	8911.77	6245.4	4932.21	7239.16	7116.75	7216.34	7115.64	6855.76	8623.92	6808.02	8034.76	7150.39	5668.05	10576.7	6367.34	7126.39	7466.96	7911.2	7635.41	6687.38	10399.6	11006.2	7493.34	6956.64	6443.17	6843.92	7435.68	7758.93	8402.08	6935.82	7418.16	6292.63	4673.15	7083.52	9213.36	7815.99	8259.65	9799.85	4347.78	9407.18	7433.04	7024.11	7230.36	7434.25	7763.78	8968.08	6441.24	6562	8045.9	6201.69	8468.74	13439.7	10108	9733.8	7606.04	6562.82	7364	8045.84	8136.52
Dpt	NM_019759	0	0	0	0	0	0	0	0	0	0	0	0	0	0	0	0	0	0	0	0	0	0	0	0	0	0	0	0	0	0	0	0	0	0	0	0	0	0	0	0	0	0	0	0	0	0	0	0	0	0	0	0	0	0	0	0	0	0	0	0	0	0	0	0	0	0	0	0	0	0	0	0	0	0	0	0	0	0	0	0	0	0	0	0	0	0	0	0	0	0	0	0	0	0	0	0	0	0	0	0	0	0	0	0	0	0	0	0	0	0	0	0	0	0	0	0	0	0	0	0	0	0	0	0	0	0	0	0	0	0	0	0	0	0	0	0	0	0	0	0	0	0	0	0	0	0
Dpy19l1	NM_172920	2.28	0	2.01	0.05	1.72	1.57	1.07	0	3.87	0.12	0.41	0	0	0	0	1.82	0.16	0	0.89	0	0	2.87	0	0	0.48	0	0	0	0	0	0.6	0.37	0	0	1.76	0	0	0.7	1.16	0.79	0	0	1.03	0.35	2.12	0.77	0	0	0	0	2.07	1.65	0	0	0	0.14	0	0.13	0	2.27	0	0.26	2.38	0	0.3	0	0	1.01	0.04	0.08	0	0	0	0	0	0.09	0.35	0	0	0.59	0.42	0.47	0.06	0.59	0.94	0.98	1.47	0.44	0.56	0.21	0	0.14	0.93	0.28	0.06	0.15	0.37	0.12	1.17	0.44	0.33	0.29	0.31	0	0	0.92	0.3	0.51	0	0	0	0	0	0.57	0.07	0.13	0.18	0.08	0.17	0.56	1.38	0.93	0.08	0.09	0.06	0	0	2.04	0	0	0	2.99	0	0.87	0.43	0.87	0.31	1.52	0	0	0.86	1.21	0.26	0.08	0	1.35
Dpy19l2	NM_001166207	0	0	0	0	0	0	0	0	0	0	0.08	0	0	0	0	0	0	0	0	0	0	0	0	0	0	0	0	0	0	0	0	2.36	0	0	0	0	0	0	0	0	0	0	1.06	0	0	0	0	0	0	0	0	0	0	0	0	0	0	0	0	0	0	0	0	0	0	0.11	0	0	0	1.62	0	0	0	0	0	0	0	0	0.32	0.21	0.35	0	0.09	0	0.26	0.09	0	0	0	0	0	0.1	0.07	0	0	0.27	0	0.49	0	0.49	0.12	0	0	0	0	0.24	0.84	0	0	0	0	0.11	0.44	0	0.65	0.18	0	0	0	0	0	0.49	0	0	0	0.16	0	0	0	0	0	0	0	0	0	0	0.22	0	2.76	0.28	0	0	0	0	0.35	0.36
Dpy19l3	NM_178704	0	1.15	0	0	0.82	0	0	0	0	0	0.02	0	0	0	0	0	0	0	0.25	0	0	0	0	0.09	0	0	0.23	1.49	0	0	1.09	1.24	0	0	0	0	0	0	0	0	0	0	0	0	0	0	0	0	0	0	0	0	0	0	0	0.04	0	0	0	0.07	0	0.16	0	0	0.58	1.3	0	0	1.07	0.35	0	0	0	0	0.05	1.12	0.14	0	0.27	0.09	0	0.16	0.31	0.36	1.82	0	0.11	0.76	0.79	0	3.47	0.94	0	0.07	0	0.03	0.32	0.35	0.47	0	0.45	0.83	0.66	0.71	0.51	0.2	0.13	0.31	0.82	1.75	0	0	0.45	0.31	0.99	0.84	1.02	1.64	0	1.81	0	0	0.28	0.48	0	1.76	1.07	0.46	1.66	1.88	0.33	0.26	0	1.53	0	0.3	0.52	0	0	0.79	0.93	0	0.78	0.47	0	0.15
Dpy19l4	NM_001081201	5.5	6.23	1.12	2.77	0.25	0	0	3.85	0	4.48	4.33	0.14	0.56	0.06	6.47	2.78	0	1.65	3.15	0	0.03	0	3.54	4.09	1.42	0	3.25	0	4.96	1.02	4.33	3.78	0.09	0.06	9.29	1.86	4.26	3.7	0	0	2.37	2.35	0	6.55	0.42	1.82	5.23	0	7.49	0	12.71	3.92	1.72	9.07	0	10.57	7.86	0.11	0	0	2.87	0	0	0	3.14	6.14	2.65	0.48	0	0	0	2.13	0	1.9	1.66	0.87	6.28	5.33	9.49	5.67	5.22	7.53	4.58	5.63	3.94	1.01	5.82	4.02	8.93	1.69	2.24	3.57	2.5	0.37	1.26	3.04	2.41	3.82	3.71	8.2	0	2.14	3.1	3.86	5.5	7.43	6.23	4.96	1.72	1.69	0	4.55	8.04	5.2	8.23	7.88	4.64	4.6	5.9	3.78	1.61	3.24	8.44	8.92	0.51	4.41	7.28	3.56	3.86	4.39	3.25	1.41	4.68	4.28	0.08	3.17	6.21	3.18	3.9	1.07	8.75	0.75	4.37	2.43	1.1	5.99
Dpy30	NM_001146222,NM_001146223,NM_001146224,NM_024428	422.03	406.64	540.42	313.84	692.57	596.18	649.7	292	538.57	389.33	346.72	537.17	831.4	262.01	647.92	387.58	462.64	320.47	375.34	337.28	347.96	449.91	296.3	506.28	453.94	517.86	996.34	417.67	592.87	356.77	379.34	485.89	488.01	459.64	538.49	379.8	374.19	261.03	487.36	576.72	437.5	411.83	401.8	390.48	313.35	423.45	538.68	320.94	426.33	384.41	269.68	308.01	379.82	481.34	814.58	505.8	397.91	476.48	524.27	474.09	415.06	358.15	788.98	469.82	271.01	307.22	484.63	477.97	453.54	716.94	217.25	397.95	653.4	399.71	332.15	289.48	316.18	338.25	284.67	354.71	387.25	397.2	452.41	339.22	329.95	435.05	367.35	464.38	371.19	304.41	390.67	414.57	357.76	388.47	392.73	501.28	374.69	268.53	342.71	333.45	404.08	314.41	436.73	302	403.25	215.66	384.99	380.31	474.08	296.97	350.17	273.67	362.38	366.87	285.07	302.03	336.53	331.59	298.93	280.93	401.78	486.07	357.75	349.13	453.16	316.48	387.03	342.91	321.88	273.48	387.58	394.38	422.74	354.28	416.53	240.94	370.7	375.94	554.36	392.23	367.83	327.29	353.19	323.59	322.39	312.32
Dpyd	NM_170778	0	0	0.13	0	0	0	0	0	0	0	0	0	0	0	0	0	0	0	0	0	0	0	0	0	0	0	0	0	0	0	0	0	0	0	0	0	0	0	0	0	0	0	0	0	0	0	0	0	0	0	0	0	0	0	0	0	0	0	0	0	0	0	0	0	0	0	0	0	0	0	0	0	0	0	0	0	0	0	0	0	0	0	0	0	0	0	0	0	0	0	0	0	0	0	0	0	0	0	0	0	0	0	0	0	0	0	0	0	0	0	0	0	0	0	0	0	0	0	0	0	0	0	0	0	0	0	0	0	0	0	0	0	0	0	0	0	0	0	0	0	0	0	0	0	0	0
Dpys	NM_001164466,NM_022722	0	7.19	1.65	7.01	0	0	4.13	0	4.35	0	0	5.43	0	0	2.04	2.13	4.47	0.44	0.17	6.84	0	0	1.47	3.43	0	6.76	8.72	4.66	1	0.92	3.06	0	0	3.94	2.33	0	0	0.94	0	0	3.18	2.04	5.32	4.54	1.67	0.1	0	0	5.14	1	0.15	4.68	2.82	0	13.65	2.23	8.03	6.24	12.06	4.68	6.66	0	0	3	9.71	1.39	0	0	0.62	7.41	3.77	0	0	3.91	0	0	0	0	0	0	0	0	0	0	0	0.15	0.57	0	0	0	0	0	0	0	0	0	0	0	0	0	0	0	0	0	0	0	0	0	0	0	0	0	0	0	0	0	0	0	0	0	0	0.14	0	0.42	0	0	0.82	0	0	0	0	0	0	0	0	0	0	0	0	0	0	0	0	0	0	0
Dpysl2	NM_009955	2.51	0.06	0	0	0	0	0	0	0	0	0	0	0	0	0	0	0	0	0	0	0	0	0	0	0	0	0	0	0	0.55	0	0	0	0	0	0	0.64	0	0	0	0	0.86	0.59	0	0	0.18	0	0	0.11	0.88	2.49	1.16	0.07	0	0	1.59	0	0.85	0	0	1.25	0	0	0	0	0	0	0	0	0	0	0.41	0	1.8	2.89	2.94	1.68	3.36	1.87	2.05	3.14	3.98	4.09	1.62	2.83	5.61	9.17	3.27	4.01	1.91	0.73	0.73	1.37	1.28	0.96	1.67	0.68	2.36	3.09	3	2.76	8.52	1.52	1.66	5.57	2.06	3.59	0.83	0.6	2.11	0.98	1.36	1.62	2.03	3.75	3.45	2.58	0.33	7.82	1.57	1.67	3.67	6.68	7.99	3.17	0.87	4.31	3.15	0.22	0.32	2.31	1.38	4.97	6.43	4.75	2.14	2.7	8.54	3.51	1.19	4.12	4.98	0.45	2.51	1.61	4.27
Dpysl3	NM_001136086,NM_001291455,NM_009468	10.34	1.04	1.68	0.28	4.32	8.84	2.17	0	0	0.84	0.99	0.41	0	0.04	3.68	3.03	1.81	1.72	0.31	0	2.53	2.58	0	1.14	2.15	0	3.7	3.15	4.6	1.76	2.12	4.19	0.35	0.3	0.04	0.02	1.53	0	0	0	1.07	5.55	3.82	1.85	0	3.22	1.61	0	0	0	1.75	0	0	3.31	0.06	3.49	0	0	0	1.84	8.49	0	0	0	0.11	0	2.98	1.68	3.73	1.33	1.66	0.68	3.53	2.18	0	0	0	0	0	0.13	0.08	0	0	0	0.21	0.11	0	0	0	0	0.26	0	0	0.1	0.29	0	0	0	0	0	0.9	0	0	0	0.23	0.08	0	0	0.11	0	0	0	0.17	0	0	0	0.16	0.42	0	0.06	0	0.1	0.56	0.71	0	1.05	0.06	0	1.47	1.6	0	0	0	0	0	0	0.85	0	0	0	0	0.18	0	0.21	0.15	0
Dpysl4	NM_011993	0	0	0	0	0	0	0	0	0	0	0	0	0	0	0	0	0	0	0	0	0	0	0	0	0	0	0	0	0	0	0	0	0	0	0	0	0	0	0	0.15	0	0	0	0	0	0	0	0	0	0.09	0	0	0	3.26	0	1.6	0	6.1	0	0	0	0	0	0	0	0	0	0	0	0	0	0	0	0	3.33	5.33	10.24	1.22	4.15	6.08	6.45	5.32	4.77	8.18	9.64	5.9	10.78	5.02	16.92	4.25	11.88	1.79	3.04	2.88	3.37	4.94	6.02	8.53	15.99	10.89	1.25	2.45	1.92	8.32	5.04	4.89	4.62	0.24	0.46	5.96	3.03	0.56	3.54	7.15	6.08	5.93	7.8	0.73	9.7	6.68	9.85	2.51	3.22	4.62	1.16	2.2	0	0.84	0	0	1.02	1.62	5.86	9.52	3.8	5.86	6.22	8.2	0.31	10.77	12.29	2.18	2.75	0.88	4.87	7.5
Dpysl5	NM_023047	0	0	0	1.66	0	0	1.59	0	0	0	0	0	0	0	0.08	0	0	0	0	0	0	0	0	0	0	0	0	0	0	0	0	0.23	0.1	0	0	0	0	0	0	0	0	0.16	0	0	0	0	0	0	0	0	0	0	0	0	0	1.39	0	0	0	0	0	0	0	0	0	0	0	0	0	0	0	0	0	0	0.87	0.66	1.63	0.61	0	0.34	0.31	0	0.78	0.37	1.19	0.23	2.94	0	1.93	0.19	0	0.76	0.74	0.27	0.48	1.42	0.49	0.44	0.88	0.9	0	0.27	0.59	1.05	0.47	0.16	0.07	0.12	0	0	0	2.32	1.18	1.19	0.74	0.53	0.62	2.12	0.33	0.72	0	0	2.05	0.49	0	0	2.62	0.42	0	0.14	1.94	0	0	2.17	0.23	0.59	0.52	0.33	0.08	0	0	0.05	0	0.66	1.33	0.24
DQ267100	NR_046304	0	0	0	0	0	0	0	0	0	0	0	0	0	0	0	0	0	0	0	0	0	0	0	0	0	0	0	0	0	0	0	0	0	0	0	0	0	0	0	0	0	0	0	0	0	0	0	0	0	0	0	0	0	0	0	0	0	0	0	0	0	0	0	0	0	0	0	0	0	0	0	0	0	0	0	0	0	0	0	0	0	0	0	0	0	0	0	0	0	0	0	0	0	0	0	0	0	0	0	0	0	0	0	0	0	0	0	0	0	0	0	0	0	0	0	0	0	0	0	0	0	0	0	0	0	0	0	0	0	0	0	0	0	0	0	0	0	0	0	0	0	0	0	0	0	0
DQ267101	NR_046305	0	0	0	0	0	0	0	0	0	0	0	0	0	0	0	0	0	0	0	0	0	0	0	0	0	0	0	0	0	0	0	0	0	0	0	0	0	0	0	0	0	0	0	0	0	0	0	0	0	0	0	0	0	0	0	0	0	0	0	0	0	0	0	0	0	0	0	0	0	0	0	0	0	0	0	0	0	0	0	0	0	0	0	0	0	0	0	0	0	0	0	0	0	0	0	0	0	0	0	0	0	0	0	0	0	0	0	0	0	0	0	0	0	0	0	0	0	0	0	0	0	0	0	0	0	0	0	0	0	0	0	0	0	0	0	0	0	0	0	0	0	0	0	0	0	0
DQ267102	NR_046306	0	0	0	0	0	0	0	0	0	0	0	0	0	0	0	0	0	0	0	0	0	0	0	0	0	0	0	0	0	0	0	0	0	0	0	0	0	0	0	0	0	0	0	0	0	0	0	0	0	0	0	0	0	0	0	0	0	0	0	0	0	0	0	0	0	0	0	0	0	0	0	0	0	0	0	0	0	0	0	0	0	0	0	0	0	0	0	0	0	0	0	0	0	0	0	0	0	0	0	0	0	0	0	0	0	0	0	0	0	0	0	0	0	0	0	0	0	0	0	0	0	0	0	0	0	0	0	0	0	0	0	0	0	0	0	0	0	0	0	0	0	0	0	0	0	0
Dqx1	NM_033606	1.72	0.09	0	0	0	0	0	0	0.41	0.13	0	0	0	0.3	0	0	0	0	0	0	1.11	0	0	1.13	0.89	0	0	0.96	0	0	0	0.1	0	0.06	0.56	0	0.16	0	0.45	0.43	0	0.13	0	0	0.53	0.53	0.52	0	0.16	0	0.29	0	4.74	0	2.4	6.76	0	0	0.16	0	0.6	0.13	0	0.18	2.22	0	0.04	1.79	0	0	0	0	3.1	0	0.13	0	1.07	0.58	0.35	0	0	1.25	0.49	0.1	2.61	1.42	0.82	0.17	0.58	1.06	0	0.21	0.23	0.7	1.28	2.85	0.97	0.54	0.36	0.14	0.13	0.56	0.24	0.99	0.78	0.26	0.23	0	4.09	0.53	0.43	2.2	4.17	0	0.51	0.68	1.86	0.12	0.89	1.29	0.09	0	0.48	1.89	0	0	0.32	3.35	0.95	0.46	0.83	1.33	1.25	1.12	2.6	2.12	0	0.86	0	0.23	3.36	0.7	0.4	0.6	0.13	2.75
Dr1	NM_026106	9.75	4.54	6.78	15.46	9.34	21.03	14.78	27.27	8.09	22.4	27.41	1.58	0.12	5.85	8.51	13.51	8.53	6.51	10.87	13.6	0.65	20.06	1.71	11.15	7.15	3.45	0.31	4.15	56.12	9.74	15.5	43.48	27.85	0.42	5.92	3.91	15.12	7.64	10.96	10.63	9.76	16.29	16.33	22.35	35.71	3.71	13.02	0.44	28.59	15.54	18.67	5.68	11.79	1.56	38.35	20.75	20.35	0.63	8.73	6.22	5.91	41.11	0	2.77	1.8	5.16	7.1	1.99	25.1	12.05	12.58	5.92	8.49	7.51	14.17	14.04	13.6	11.84	17.01	18.99	16.85	31.65	13.28	12.96	16.57	2.93	16.21	13.38	24.37	4.78	9.12	21.21	7.94	5.31	4.47	7.56	6.08	24.34	17.07	27.24	5.93	21.32	20.97	16.76	27.25	19.4	13.69	12.94	16.93	5.43	3.33	10.1	11.85	12.65	16.11	17.02	12.41	14.45	9.65	13.49	5.66	4.23	24.84	22.25	0.98	16.28	6.6	12.35	26.28	28.29	15.85	10.9	5.89	23.52	3.05	10.97	19.48	7.47	10.38	18.36	6.55	4	16.79	4.95	5.3	25.44
Dram1	NM_027878	15.21	0.21	0	8.01	11.07	4.22	7.25	0.26	0	8.79	4.33	5.48	0.07	8.21	2.65	8.55	1.24	13.63	6.38	17.34	0.33	4.3	1.07	12	4.55	3.81	2.79	8.34	16.47	6.63	17.07	10.15	5.85	5.01	11.77	8.86	9.37	5.06	1.15	1.74	0.57	15.46	15.07	13.4	12.66	9.42	0.1	4.99	4.28	0	2.1	0.5	10.58	6.66	5.92	15.15	13.85	7.44	0	2.2	7.74	17.48	14.48	2.66	18.08	16.46	0.93	6.96	10.69	17.12	1.56	2.85	9.26	3.45	2.37	7.31	3.77	0.76	2.67	1.03	2.2	0.47	4.23	6.37	3.8	2.38	8.61	2.96	2.52	0.72	1.4	2.15	4.74	2.29	1.57	0.43	4.7	6.33	2.6	3.7	5.4	2.41	0.97	2.06	1.03	0.59	2.74	1.47	1.41	2.26	0	0	1.43	2.34	2.55	2.88	2.75	0.96	2.85	4.04	3.44	0	1.23	1.23	0	3.28	3.83	0.67	0	0	0.32	0	0	4.95	1.86	5.36	3.18	0.36	4.17	1.06	0	0.53	1.37	2.33	1.17	0.3
Dram2	NM_001025582,NM_001286986,NM_001286987,NM_026013	13.45	3.3	4.68	11.45	2.28	0	3.59	3.98	2.45	13.59	4.3	7.3	0.5	18.77	5.85	0	17.29	8.79	19.07	6.17	0.04	2.95	17.28	1.89	4.01	10.91	6.92	2.13	10.8	9.13	0	0.25	11.3	2.87	3.21	2.66	15.71	8.48	1.65	1.8	9.54	8.13	0	19.41	7.02	1.02	0	8.07	4.44	10.59	8.83	4.34	20.1	0.1	0	1.8	0	0	11.58	0	9.54	12.82	0.16	8.43	0.12	2.11	15.95	3.52	5.73	0	9.7	2.06	3.04	0.11	16.97	19.55	15.37	14.59	14.52	17.45	16.85	30.01	29.82	17.23	14.13	14.82	28.31	24.55	18.06	15.57	18.27	29.94	16.7	18.95	19.66	16.74	22.36	17.26	14.79	15.3	9.76	32.97	29.26	20.95	21.02	17.13	20.21	11.6	13.77	42.79	14.27	21.26	14.9	16.01	17.86	16.83	18.41	21.56	16.42	21.02	23.39	25.26	17.98	20.86	28.47	23.7	23.96	17.51	12.52	17.4	28.96	12.69	15.64	22.48	17.21	14.75	21.89	12.84	32.02	15.67	18.97	14.49	20.85	21.88	15.65	14.89
Drap1	NM_001291080,NM_024176	1.7	6.46	8.03	2.04	0	3.49	0	0	0	3.72	8.8	0	8.41	3.28	0	0	0	1.69	3.77	0	7.39	0	1.67	0	0.59	0	0	9.61	1.32	1.36	0	3.38	0	2.17	3.38	0	4.45	0.48	0	0	1.19	3.91	7.97	3.11	3.3	1.55	0	1.12	5.2	0	2.35	0	0	0	0	0.43	0	0	0	7.63	0	6.99	0	6.07	0	0	0	3.37	0.79	2.03	2.71	2.94	0.51	0	9.29	2.18	3.87	4.58	0.93	4.9	1.52	4.08	9.48	1.61	3.11	2.58	4.69	3.95	1.51	2.49	5.87	3.73	2.93	3.07	1.16	3.85	5.69	0.71	0.48	3.24	4.05	4.4	3.83	1.9	0.51	0	6.36	2.7	2.56	0	4.23	2.76	6.44	1.16	2.41	3.42	2.17	8.95	3.52	4.95	6.12	2.8	3.79	4.78	0.75	2.86	4.98	3.11	3.73	3.63	3.86	5.35	4.77	1.76	2.31	1.89	1.91	3.36	3.49	4.8	5.56	2.12	0.96	1.91	1.52	2.06
Draxin	NM_027426	1.77	0.42	0	0	0	0	0	0	0	1.21	1.26	0	0	0	0	0.61	0	0	0	0	0	0.13	0	0	1.65	0	0	0	0.18	0	0	1.69	4.38	0.81	0	0	0.47	0	0	0	0	0	0	0	0	1.12	0	0	0.1	0	0.06	1.75	0	0	0	0.7	0	0	0	0	1.32	0	0	0	0.05	0	0	0	0.73	1.49	0.07	0	0	2.62	0.08	0	0	0	0.27	0	0	0.55	0.06	0.12	0.09	0	0	0	0	0	0	0	0.31	0	0	0	0.1	0.42	0.28	0.16	0.45	0	0	0.1	0	0.38	0	1.4	0	0	0	0	0.45	0	0.12	0.11	0	0	0	0	0	0.05	0.7	0.56	0	0	1.67	0.35	0	0	0	0	0	0	0	0.34	0.36	0	0	0	0	0	0	0.49	0	0.15
Drc1	NM_001033460	102.98	49.38	70.58	41.44	56.9	106.25	42.91	58.03	9.98	34.51	76.03	67.19	6.29	45.69	67.74	61.5	75.92	44.25	48.06	27.88	52.95	46.03	21.71	23.31	18.88	9.03	8.37	79.35	31.06	32.77	55.01	120.01	85.07	17.27	60.61	41.73	51.77	39.58	49.25	45.64	42.59	45.01	32.48	38.61	56.98	50.43	24.25	63.2	92.62	60.87	51.15	39.72	43.85	77.48	40.79	143.62	94.89	53.15	14.33	43.78	34.46	81.74	13.92	25.95	38.06	65.71	69.79	81.04	57.22	40.78	50.12	34.72	80.84	49.71	9.79	6.73	13.7	15.56	7.99	10.49	9.89	15.48	12.71	15.15	21.8	8.5	9.1	8.62	17.3	15.12	3.94	10.31	7.76	28.05	28.98	13.68	10.41	4.94	21.23	22.14	14.46	15.32	13.17	12.36	12.9	23.22	12.62	16.88	14.26	11.85	2.97	7.2	13.57	6.78	9.86	10.97	10.46	16.66	9.05	17.57	9.89	19.24	5.56	7.04	8.39	8.6	26.32	23.93	32.17	25.89	24.33	18.27	23.96	10.65	12.43	18.48	13.87	20.54	27.58	19.59	14.57	9.89	23.52	22.12	7.46	24.61
Drc7	NM_001042715	0	0.66	0	4.68	0	0	0	2.04	0	0	0.87	1.95	0	1.78	4.38	0	0	0	1.67	0	0	2.31	0.23	0	0	12.17	0	2.03	0	0.05	0.76	1.3	0	1.57	0	1.02	0	3.72	0	0	2.13	3	10.86	2.14	0	4	0	0	0	3.67	5.81	1.19	4.38	0.73	0	11.81	0	7.37	0	3.26	2.09	0.3	0	0.14	0	1.42	0.39	0	0	4.88	0.77	0.09	0	2.51	1.03	1.69	0.81	1.22	0.13	0.26	0.44	1.52	2.1	0.46	0.49	0.43	0.62	0.38	1.63	1.07	0.3	0	0.43	0.69	0.67	3.05	0.73	4.45	2.03	0.76	0	3.02	0.14	0.65	0.87	1.6	4.66	0.78	0.64	4.02	0.49	5.48	0.76	0.55	0.23	1.1	1.26	1.22	1.31	0.12	0	0	2.57	1.07	0.86	0.81	1.42	1.89	0	0	3.6	2.24	2.53	1.01	0.33	5.09	1.1	3.13	0	0.79	2.29	0.53	3.72	2.31	0.15	2.51
Drd1	NM_001291801,NM_010076	0	0	0	0	0	0	0	0	0	0	0	0	0	0	0	0	0	0	0	0	0	0	0	0	0	0	0	0	0	0	0	0	0	0	0	0	0	0	0	0	0	0	0	0	0	0	0	0	0	0	0	0	0	0	0	0	0	0	0	0	0	0	0	0	0	0	0	0	0	0	0	0	0	0	0	0	0	0	0	0	0	0	0	0	0	0	0	0	0	0	0	0	0	0	0	0	0	0	0	0	0	0	0	0	0	0	0	0	0	0	0	0	0	0	0	0	0	0	0	0	0	0	0	0	0	0	0	0	0	0	0	0	0	0	0	0	0	0	0	0	0	0	0	0	0	0
Drd2	NM_010077	0	0	0	0	0	0	0	0	0	0	0	0	0	0	0	0	0	0	0	0	0	0	0	0	0	0	0	0	0	0	0	0	0	0	0	0	0	0	0	0	0	0	0	0	0	0	0	9.89	0	0	0	0	0	0	0	0	0	0	0	0	0	0	0	0	0	0	0	0	0	0	0	0	0	0	0	0	0	0	0	0	0	0	0	0	0	0	0	0.19	0	0	0	0	0	0	0	0	0	0	0	0	0	0	0	0	0	0	0	0	0	0	0	0	0	0	0	0	0	0	0	0	0	0	0	0	0	0	0	0	0	0	0	0	0	0	0	0	0	0	0	0	0	0	0	0	0	0
Drd3	NM_007877	5.57	0	0	3.89	0	0	0	1.23	0	14.02	12.17	0	0	0	0	10.17	0	0.76	0.29	0	0	0	5.93	2.63	0	0	0	2.28	45.22	0	3.88	13.11	0	3.53	7.61	6.87	5.37	8.82	18.82	10.61	4.02	14.64	0	12.39	0.37	0.35	0	0	1.33	9.43	7.94	9.43	4.32	4.91	0	0	0	0	0	0	6.42	13.13	0	0	0	4.2	6.01	0	5	16.21	0	7.15	0	5.02	1.76	4.44	1.68	2.01	5.08	2.43	3.12	0	0	2.46	0.39	0.76	0	0	1.3	0	0.47	0	0.2	3.04	2.38	2.22	0.87	0.49	0.65	0	2.76	9.6	0	0	3.47	21.71	8.66	4.23	12.61	6.04	4.34	3.44	0	0	2.46	3.64	1.24	2.25	0.96	0	0.72	4.79	6.47	6.89	10.24	31.11	5.38	1.32	3.39	1.85	1.13	1.81	0	0.6	0	5.93	0	0.86	0	0.41	0.95	0.42	1.52	2.92	2.43	0.35
Drd4	NM_007878	0	0	0	2.54	8.33	0	0	5.58	0	0	0	0	0	0	0	0	0	0	0	3.07	0	0	0	0	0	0	0	0	0	0	6.87	2.58	1.61	0	0	0.39	0	0	0	0	0	0	0	0	0	0	0	0	0	0	0	0	0	6.91	0	0	0	0	0	0	0	0	0	0	10.49	0	0	0	0	0	0	0	0	4.08	0	0	0.72	0	0	0	0	0	0.79	0	0	0	0	0	0	0	0	0	0	0	0	0	0	0	0	0	0	0	0	0	0	0	0	0	0.25	0	0	0	0	0	0	0	0	0	0	0	0	0	0	0	0	0.49	0	0	0	0	0	0	0	0	0.2	0	0.33	0	0	0	0	0	0	0.65	0	0
Drd5	NM_013503	0	0	0	0	0	0	0	0	0	0	0	0	0	0	0	0	0	0	0	0	0	0	0	0	0	0	0	0	0	0	0	0	0	0	0	0	0	0	0	0	0	0	0	0	0	0	0	0	0	0	0	0	0	0	0	0	0	0	0	0	0	0	0	0	0	0	0	0	0	0	0	0	0	0	0	0	0	0	0	0	0	0	0	0	0	0	0	0	0	0	0	0	0	0	0.11	0	0	0	0	0	0	0	0	0	0	0	0	0	0	0	0	0	0	0	0	0	0	0	0	0	0	0	0	0	0	0	0	0	0	0	0	0	0	0	0	0	0	0	0	0	0	0	0	0	0	0
Dreh	NR_105051	0	0	0	0	0	0	0	0	0	0	0	0	0	0	0	0	0	0	0	0	0	0	0	0	0	0	0	0	0	0	0	0	0	0	0	0	0	0	0	0	0	0	0	0	0	0	0	0	0	0	0	0	0	0	0	0	0	0	0	0	0	0	0	0	0	0	0	0	0	0	0	0	0	0	0	0	0	0	0	0	0	0	0	0	0	0	0	0	0	0	0	0	0	0	0	0	0	0	0	0	0	0	0	0	0	0	0	0	0	0	0	0	0	0	0	0	0	0	0	0	0	0	0	0	0	0	0	0	0	0	0	0	0	0	0	0	0	0	0	0	0	0	0	0	0	0
Drg1	NM_007879	426.29	514.45	479.92	504.77	394.99	574.11	259.56	375.21	243.23	321.02	629.99	445.86	206.33	419.73	530.56	484.09	728.37	596.9	727.64	624.65	244.66	579.97	511.9	210.29	472.21	321.12	124.44	607.8	290.1	550.11	547.58	191.28	605.24	605.24	558.64	732.84	659.64	617.96	512.43	531.66	592.69	605.6	578.2	529.72	539.2	358.33	229.25	147.66	449.47	527.52	552.73	603.93	504.12	441.7	653.15	634.72	490.54	230.02	366.44	637.78	421.17	407.76	191.51	257.63	419.89	663.4	678.14	459.67	469.33	636.47	504.92	450.15	434.47	471.74	409.49	462.88	406.12	444.6	535.24	458.35	502.88	439.67	371.95	495.13	459.84	435.53	458.79	460.53	423.79	421.46	274.41	310.56	387.23	377.24	385.07	394.87	422.72	349.43	335.06	357.24	522.89	404.09	315.61	346.76	346.45	339.06	433.59	345.58	371.32	372.13	317.39	489.66	375.2	376.43	348.63	384.97	433.54	448.15	368.39	444.67	317.93	392.12	548.3	529.09	495.01	296.73	652.82	496.69	345.55	385.46	441.37	383.13	505.37	420.93	474.04	367.5	452.08	398.63	489.17	449.39	370.69	424.32	366.44	428.01	321.32	344.81
Drg2	NM_021354	412.45	546.53	470.1	413.09	406.78	237	393.75	551.67	185.11	435.35	534	270.94	86.73	484.16	490.35	482.35	344.39	480.94	334.2	595.76	57.05	245.1	540.6	521.74	268.91	94.28	37.96	370.4	236.21	476	390.35	254.79	414.45	581.86	459.06	509.9	542.61	462.48	526.1	458.85	460.14	400.99	272.12	446.36	456.81	303.43	100.76	474.71	442.93	391.57	561.55	364.98	438.35	349.46	54.98	460.91	396.84	357.85	381.61	276.02	361.77	415.41	271.53	228.9	324.39	448.94	273.96	244.77	360.71	401.72	504.35	445.4	434.77	313.21	377.92	466.64	382.78	414.27	491.98	434.41	441.8	330.6	240.76	326.3	379.17	303.3	272.14	253.44	339.17	431.96	272.67	341.6	332.83	343.84	372.23	356.33	297.24	374	286.41	343.85	408.42	499.76	338.47	235.71	309.84	458.39	429.93	311.52	266.6	470.36	294.89	501.39	277.3	322.1	283.42	269.74	276.97	375.5	307.67	449.16	323.15	299	446.44	404.63	393.66	290.63	245.34	334.81	224.16	196.88	371.2	433.79	324.39	288.7	346.58	451.11	346.86	280.77	261.58	479.86	348.19	318.39	349.99	512.66	430.17	465.94
Drosha	NM_001130149,NM_026799	4.81	17.13	1.48	5.17	14.73	5.63	1.67	5.9	8	14.48	5.71	0.69	0.55	4.48	3.64	6.94	3.55	7.84	16.14	2.79	11.62	2.84	4.33	4.2	4.57	9.54	2.66	5.71	16.33	6.26	7.69	10.45	10.91	6.26	13.39	0.74	5.14	5.19	6.26	5.07	2.14	6.1	9.25	5.3	6.36	1.77	3.25	8.46	5.06	9.1	6.84	2.6	7.66	13.94	20.32	18.48	6.2	1.86	6.03	5.72	11.22	10.67	1.86	4.64	8.5	5.27	5.2	6.08	10.61	9.24	0.15	3.82	5.82	13.38	5.68	5.14	8.24	3.43	2.52	4.5	3.99	8.82	5.54	5.88	11.98	6.33	6.86	5.03	8.42	3.41	2.25	9.72	3.11	4.95	5.58	4.04	3.6	4.94	10.92	7.36	3.88	7.12	8.57	7.33	5.39	4.95	6.48	4.61	5.46	5.78	3.86	8.31	10.04	5.98	9.31	6.95	2.63	6.47	5.59	5.06	5.44	3.91	5.5	5.74	3.46	9.68	1.77	9.47	9.87	10.64	4.57	6.67	3.58	5.26	3.45	6.99	5.8	8.12	3.14	3.72	5.71	4.99	5.89	2.59	3.56	5.11
Drp2	NM_010078	0	0	0	0.03	0	0	0	0	0	0	0	0	0	0	0	0	0	0	0	0	0	0	0	0	0	0	0	0	0	0	0	0	0	0	0	0	0	0	0	0	0	0	0	0	0	0	0	0	0	0	0	0	0	0	0	0	0	0	0	0	0	0	0	0	0	0	0	0	0	0	0	0	0	0	0	0	0	0	0	0	0	0	0	0	0	0	0	0	0	0	0	0	0	0	0	0	0	0	0	0	0.77	0	0	0	0	0	0.49	0	0	0	0	0	0	0	0	0	0.36	0	0	0	0	0	0	0	0	0	0	0	0	0	0	0.85	0	0	0	0	0	0	0	0	0	0	0	0	0	0
Dsc1	NM_001291804,NM_013504	0	0	0	0	0	0	0	0	0	0	0	0	0	0	0	0	0	0	0	0	0	0	0	0	0	0	0	0	0	0	0	0	0	0.14	0	0	0	0	0	0	0	0	0	0	0	0	0	0	0	0	0	0	0	0	0	0	0	0	0	0	0	0	0	0	0	0	0	0	0	0	0	0	0	0	0	0	0	0	0	0	0	0	0	0	0	0	0	0	0	0	0	0	0	0	0	0	0	0	0	0	0	0	0	0	0	0	0	0	0	0	0	0	0	0	0	0	0	0	0	0	0	0	0	0	0	0	0	0	0	0	0	0	0	0	0	0	0	0	0	0	0	0	0	0	0	0
Dsc2	NM_013505	1.32	0	0	0	0	0	0	0	0	0	0	0	0	0	0	0	0	0	0	0	0	0	0	0	0	0	0	0	0	0	0	0	0	0	0	0	0	0	0	0	0	0	0	0	0	0	0	0	0	0	0	0	0	0	0	2.66	0	0	0	0	0	0	0	0	0	0	0	0	2.92	0	0	0	0	0	0	0.95	0.44	0	1.72	1.19	0.9	0.73	0.14	0.57	0	0	1.4	0	1.61	0.66	0	0	0	0	0	1.46	0.28	0.37	0	0.09	0	2.64	0.25	2.13	0.81	0.18	0	0	0	0	0	0.81	1.01	0	0.5	0.27	0	0	0.69	0.75	0.62	0	0	0	0	0	1.03	0	0	0	0	0	1.16	1.01	0	0	0	0.67	0	0	1.17	0	0	0.59	1.17	0.91
Dsc3	NM_001291809,NM_007882	0	0	0	0	0	0	0	0	0	0	0	0	0	0	0	0	0	0	0	0	0.02	0	0	0	0	0	0	0	0	0	0	0	0	0	0	0	0	0	0	0	0	0	0	0	1.65	0	0	0	0	0	0	0	0	0	0	0	0	0	0	0	0	0	0	0	0	0	0	0	0	0	0	0	0	0	0	0	0	0	0	0	0	0	0	0	0	0	0	0	0	0	0	0	0	0	0	0	0	0	0	0	0	0	0	0	0	0	0	0.06	0	0	0	0	0	0	0	0	0	0	0	0	0	0	0	0	0	0	0	0	0	0	0	0	0	0	0	0	0	0	0	0	0	0	0	0	0	0
Dscam	NM_031174	0	0	0	0	0	0	0	0	0	0	0	0	0.7	0	0	0	0	0	0	0	0	0	0	0	0	0	0	0	0	0	0.1	0	0	0	0	0	0	0	0	0	0	0	0	0.07	1.99	1.05	0	0	0	0	0	0	0	0	0	0.87	0	0	0	0	0	0	0	0	0	0	0	0	0	0	0	0	0	0	0	0	0	0	0	0	0	0	0	0.04	0	0	0	0	0.12	0	0	0	0	0	0	0	0	0	0	0	0	0	0	0	0	0	0	0	0	0	0	0	0	0	0	0	0	0	0	0	0	0	0	0	0	0	0	0	0	0	0	0	0	0	0	0	0	0	0	0	0	0	0	0	0	0
Dscaml1	NM_001081270	0	0	0	0	0	0	0	0	0	0	0	0	0	0	0	0	0	0	0	0	0	0	0	0	0	0	0	0	0	0	0	0	0	0	0	0	0	0	0	0	0	0	0	0	0	0	0	0	0	0	0	0	0	0	0	0	0	0	0	0	0	0	0	0	0	0	0	0	0	0	0	0	0	0	0	0	0	0	0	0	0	0	0	0	0	0	0	0.11	0	0	0	0	0	0	0	0	0	0	0	0.12	0	0	0	0	0	0	0	0	0	0	0	0	0	0	0	0	0	0	0	0	0	0	0	0	0	0	0	0	0	0	0	0	0	0	0	0	0	0	0	0	0	0	0	0	0	0
Dscc1	NM_183089	51.19	62.47	50.41	64.4	70.17	64.68	44.58	16.56	36.51	34.99	46.13	23.42	19.96	2.19	67.3	43.38	26.03	29.11	63.47	84.57	134.32	91.32	40.21	71.17	23.98	0	3.26	93.47	26.51	37.17	43.94	99.86	46.34	40.06	15.17	58.88	61.67	50.68	20.03	23.55	55.09	31.64	48.86	66.33	42.73	39.24	4.97	47.08	61.98	33.55	19.38	46.9	64.47	38.52	8.04	29.99	129.97	26.24	47.36	47.26	36.12	40.63	5.4	55.1	63.03	51.34	91.27	24.98	21	53.68	66.93	56.21	64.42	49.22	13.75	16.39	39.38	37.12	24.86	31.35	35.69	27.02	39.19	31.6	43.38	40.86	26.59	15.77	35.9	28.94	11.67	31.71	35.91	41.23	40.39	38.11	33.48	16	38.09	23.8	21.69	41.75	35.67	47.7	24.69	21.3	26.46	32.7	29.6	26.01	35.82	31.24	38.72	43.68	29.32	20.92	16.62	31.86	29.96	35.47	20.91	20.96	22.33	26.93	17.68	36.07	39.95	11.74	33.67	35.68	30.55	20.49	54.27	35.23	22.86	30.57	32.27	46.43	33.64	25.72	34.99	40.01	43.63	34.79	30.02	43.54
Dscr3	NM_007834	15.62	31.25	15.46	8.6	16.77	38.91	9.18	0	13.55	3.82	17.71	2.08	6.6	3.44	15.08	0	18.37	9.34	14.45	14.74	44.19	8.33	4.09	26.07	13.83	14.18	38.25	0.43	19.97	12.08	16.27	21.64	7.53	5.03	5.77	20.71	19.47	0.08	5.32	4.96	2.79	22.44	12.61	3.92	13.12	0	0	22.18	9.08	40.5	9.74	9.26	4.87	25.05	0	20.07	0	30.1	0.11	2.49	5.74	5.83	6.38	0	46.57	18.79	18.29	19.63	9.61	25.35	6.96	21.99	14.32	19.63	31.85	30.14	27.8	19.06	36.06	21.14	21.28	40.07	30.25	59.95	35.1	22.06	47.23	42.56	37.82	40.85	31.81	15.16	36.08	47.03	48.19	15.63	36.99	33.02	36.13	25.64	11.09	9.5	12.31	18.9	28.32	34.84	43.79	35.32	13.35	30.37	4.82	23.63	4.84	33.04	38.39	27.49	27.96	22.57	30.34	35.77	40.24	26.57	16.74	10.97	23.03	13.15	9.25	19.84	30.51	35.06	21.43	16.18	27.57	50.85	50.01	25.34	31.53	44.78	38.76	9.95	28.45	25.55	32.22	31.1	16.92	20.71
Dse	NM_172508	0	0.3	0	0.2	0	0	0	0.25	0	0	0	0	0	0	2.17	3.81	0	0	0	0	0	0	0	0	0.22	0	0	0	0	0	0.12	0	0	0	0.27	0	0	2.67	0	0	0	2.61	0	0	3.17	0	0	0	0	0	0	0.06	0.14	0	0.07	0	0	1.72	0	0.06	0.11	0	0	0	0	0.09	0	2.33	0	0	0	0	0	0	0.09	0.6	1.18	0.37	0.26	0	0	1.52	0.14	0.15	1.12	0	0.6	0.37	0.7	0	0	1.53	0	0	0	0	0	2.36	0.88	1.48	0	2.12	2.22	0	1.04	0.57	0.75	0	0.28	0.97	0.16	0	0.99	0	1.49	0.71	0.14	0	0.26	1.89	0	0	0.26	0.3	0	0.79	0.15	0.94	0	0	1.32	0	0.06	0.33	0	0.49	0.8	0.08	0	0.85	0	0.34	0	0.09	0	0.19
Dsel	NM_001081316	0.91	0	0	0	0	0	0	0	3.54	0	0	0	0	0	0	0	0	1.4	0	0	2.89	0	0	0	1.32	0	0	0	0	0	0	0	0	0	0	0	0	0.09	0	0.19	0.09	0.41	0.67	0	3.51	0	0	9.22	0	0.56	0	0	0	0	0	0	1.63	0	0	0.42	0	0	0	0	0.05	0	0.02	0	0	0	0	0	0	0	0	0	0.05	0.44	0	0.24	0.41	0	0.16	0	0.34	0.1	0	0	0.2	0	0.37	0	0	0.14	0.47	0	0	0	0.25	0	0.27	0	0	0.7	0	0	0	0	0.2	0.35	0	0	0.05	0	0.16	0.05	0	0	0.28	0	0	0	0.06	0.21	0	0.19	0.28	0.05	0	0	0.07	0.7	0.92	0.24	0	0	0.58	0	0	0.21	0	0	0	0.32	0	0.07
Dsg1a	NM_010079	1.39	0	0	0	0	0	0	0	0	0	2.92	0	0	0	0	0	0	0	0	0	0	0	0	0	0	0	0	0	0	0	0	0	0	0	0	0	0	0	0	0	0	0	0	0	0	0.11	0	0	1.06	0	0	0	0	0	0	0	0	0	0	0	0	0	0	0	0	0	0	0	0	0	0	0	0	0	0	0	0	0	0	0	0	0	0	0	0	0	0	0	0	0	0	0	0	0	0	0	0	0	0	0	0	0	0	0	0	0	0	0	0	0	0	0	0	0	0	0	0	0	0.14	0	0	0	0	0	0	0	0	0	0	0	0	0	0	0	0	0	0	0	0	0	0	0	0	0.13	0	0
Dsg1b	NM_181682	0	0	0	0	0	0	0	0	0	0	0	0	0	0	0	0	0	0	0	0	0	0	0.1	0	0	0	0	0	0	0	0	0	0	0	0	0	0	0	0	0	0	0	0.59	0	0	0	0	0	0	0	0	0	0	0	0	0	0	0	0	0	0	0	0	0	0	0	0	0	0	0	0	0	0	0	0	0	0	0	0	0	0	0	0	0	0	0	0	0	0	0	0	0	0	0	0	0	0	0	0	0	0	0	0	0	0	0	0	0	0	0	0	0	0	0	0	0	0	0	0	0	0	0	0	0	0	0	0	0	0	0	0	0	0	0	0	0	0	0	0	0	0	0	0	0	0	0
Dsg1c	NM_181680	0	0	0	0	0	0	0	0	0	0	0	0	0	0	0	0	0	0	0	0	0	0	0	0	0	0	0	0	0	0	0	0	0	0	0	0	0	0	0	0	0	0	0	0	0	0	0	0	0	0	0	0	0	0	0	0	0	0	0	0	0	0	0	0	0	0	0	0	0	0	0	0	0	0	0	0	0	0	0	0	0.28	0	0	0	0	0	0	0	0	0	0	0	0	0	0	0	0	0	0	0	0	0	0	0	0	0	0	0	0	0	0	0	0	0	0	0	0	0	0	0	0	0	0	0	0	0	0	0	0	0	0	0	0	0	0	0	0	0	0	0	0	0	0	0	0	0
Dsg2	NM_007883	0	0	0	0	0	0	0	0	0	0	0	0	0	0	0	0	0	0	0	0	0	0	0	0	0	0	0	0	0	0	0	0	0	0	0	0	0	0	0	0	0	0	0	0.58	0	0	0	0	0	0.11	0	0	0	0	0	0	0	0	0	0	0	0	0	0	0	0	0	0	0	0	0	0	0	0	0.14	0.36	0.52	0.04	0	0	0	0.83	0.52	0.59	0.77	0.35	2.36	2.58	2.24	0.39	0.19	2	0.36	0.56	0.73	0.28	0.52	1.42	2.04	0	0	0.3	1.74	0.22	1.3	0	0.73	0.84	0	0.07	0	0.98	0	0.05	0.05	0.1	0.1	0	0.9	1.02	1.22	0	0	0.07	0	0	0	1.46	0.17	0	0.59	0	0	2.01	0.51	0	0.39	0.62	0.94	0.04	0.37	0.25	0.13	0.51	0.07	0.35
Dsg3	NM_030596	0	0.07	0	0	0	0	0	0	0	0	0	0	0	0	0	0	0	0	0	0	0	0	0	0	0	0	0	0	0	0	0	0	0	0	0	0	0	0	0	0	0	0	0	0	0	0	0	0	0	0	0	0	0	0	0	0	0	0	0	0	0	0	0	0	0	0	0	0	0	0	0	0	0	0.07	0	0	0	0	0	0	0	0	0	0	0	0	0	0	0	0	0	0	0	0	0	0	0	0	0	0	0	0	0	0	0	0	0	0	0	0	0	0	0	0	0	0	0	0	0	0	0	0	0	0	0	0	1.35	0	0.24	1.04	0	0	0	0	0	0	0	0	0	0	0	0	0	0.09	0	0
Dsg4	NM_181564	0	0	0.1	0	0	0	0.12	0	0	0	0	0	0	0	0	0	0	0	0	0	0	0	0	0	0	0	0	0	0	0	0	0	0	0	0	0	0	0	0	0	0	0	0	0	0	0	0	0	0	0	0	0	0	0	0	0	0	0	0	0	0	0	0	0	0	0	0	0	0	0	0	0	0	0	0	0	0	0	0	0	0	0	0	0	0	0	0	0	0	0	0	0	0	0	0	0	0	0	0	0	0	0	0	0.45	0	0	0	0	0	0	0	0	0	0	0	0	0	0	0	0	0	0	0	0	0	0	0	0	0	0	0	0	0	0	0	0	0	0	0	0	0	0	0	0	0	0
Dsn1	NM_025853	98.16	75.97	108.23	122.64	124.43	129.84	162.41	120.92	23.09	136.05	186.15	76.19	27.31	76.78	145.12	160.47	240.14	171.27	106.99	164.78	49.09	101.03	115.08	108.2	183.34	34.76	11.71	180.34	101.28	177.35	131.33	143.46	91.23	148.24	126.06	145.62	134.09	131.08	110.55	95.07	180.38	142.18	175.48	191.57	153.04	114.5	20.35	53.94	160.89	210.62	195.16	159.31	104.63	139.63	194.22	184.35	180.61	103.5	34.56	123.43	132.11	183.38	19.62	39.11	107.66	168.92	104.37	80.55	99.02	178.57	155.97	139.98	92.38	183.14	85.48	92.39	70.63	63.15	70.44	88.21	95.08	70.06	64.7	120.44	81.29	109.59	99.39	42.72	117.28	118.13	68.98	58.76	56.97	73.92	78.13	79.24	94.55	88.08	109.94	69.93	130.12	93.55	44.39	77.88	52.64	147.64	54.02	83.96	81.99	84.88	4.65	135.28	75.17	95.16	61.28	63.16	81.63	121.87	58.32	115.34	38.47	33.81	91.2	82.19	98.51	114.72	118.57	94.48	97.06	84.57	93.1	94.4	75.8	78.89	67.35	59.25	57.12	88.68	84.2	111.9	79.87	52.6	69.15	61.66	51.05	97.24
Dsp	NM_023842	0	0	0	0	0	0	0	0	0	0	0	0	0	0	0.6	0.94	0	0	0	0	0	0	0	0	0	0	0	0	0	0	0	0	0	0	0	0	0	0.44	0	0	0.92	0	0.95	0.53	0	0	0	0	0	0	0	0	0	0	0	0.81	0	0	0	0	0	0	0	0	0	0	0	0	0	0	0	0	0	0	0.89	0.38	0.83	0.1	0.62	0.42	0.64	0.26	1.34	1.36	0.72	0.56	4.44	0.76	1.88	1.02	0.27	0.36	0.59	0.79	0.61	1.09	0.58	0.78	1.79	0.79	0.75	0.38	0.79	2.03	1.16	0.72	0.82	0.68	0.45	0.16	0.17	0.07	1.57	1.03	1.64	1.42	0.78	0.37	0.97	1.13	1.05	0.31	0.37	0.42	0.06	1.23	0	0.95	1.17	0.5	0.34	0	0.41	1.73	1.62	0.51	0.98	0.93	0.74	0.02	0.52	0.51	0.25	0.52	0.36	0.45
Dspp	NM_010080	0	0	0	0	0	0	0	0	0	0	0	0	0	0	0	0	0	0	0	0	0	0	0	0	0	0	0	0	0	0	0	0	0	0	0	0	0	0	0	0	0	0	0	0	0	0	0	0	0	0	0	0	0	0	0	0	0	0	0	0	0	0	0	0	0	0	0	0	0	0	0	0	0	0	0	0	0	0	0	0	0	0	0	0	0	0	0	0	0	0	0	0	0	0	0	0	0	0	0	0	0	0	0	0	0	0	0	0	0	0	0	0	0	0	0	0	0	0	0	0	0	0	0	0	0	0	0	0	0	0	0	0	0	0	0	0	0	0	0	0	0	0	0	0	0	0
Dst	NM_001276764,NM_010081,NM_133833,NM_134448	2.24	1.88	1.1	0.69	0	0.03	0.42	0	0	0.34	2.94	0.32	0	0.54	1.04	0.67	0	0.19	0.25	0.1	3.45	0.38	0	0.23	0.5	0.03	0.08	0.84	1.64	0.08	0.62	2.41	2.38	0.31	3.08	2.25	1.59	0	1.57	1.9	0.01	1.8	0.9	0.12	1.64	0.04	0.81	0.12	0.23	1.4	1.16	0	0.03	0.49	0	2.08	0.03	2.93	0.03	1.56	1.29	2.79	1.39	0.15	3.19	0.59	0.94	4.56	1.48	0.98	0.29	1.83	1.52	1.15	1.59	0.37	0.73	2.64	0.36	0.25	0.18	2.39	1.23	0.46	1.35	0.82	0.94	1	1.59	0.94	4.17	1.38	1.01	1.04	0.73	0.12	0.25	1.66	1.16	0.93	0.57	2.98	0.81	2.68	0.6	1.34	1.99	0.89	1.32	1.34	0.12	0.47	2.99	1.48	1.36	1.58	0.68	0.23	0.78	1.07	0.47	0.72	0.92	1.05	0	3.05	0.7	0.23	2.04	1.95	0.26	0.9	0.8	0.33	0.98	1.14	0.44	0.69	1.59	4.09	0.56	0.59	0.13	0.21	1.67	2.17
Dstn	NM_019771	128.2	101.74	76.46	92.3	89.53	136.59	146.31	106.47	65.51	147.03	103.45	111.91	45.41	63.17	114.92	119.43	52.24	99.49	107.37	130.5	51.26	103.22	68.22	54.64	94.91	35.74	9.83	194.74	217.29	90.44	100.48	76.44	165.33	118.76	172.21	59.16	129.84	102.97	69.7	64.09	65.47	92.94	153.29	153.54	139.58	75.28	20.82	70.6	72.83	68.65	118.61	134.31	89.17	103.54	113.32	125.79	187.19	152.21	9.4	114.5	124.28	127.45	27.41	43.56	38.42	242.79	110.89	53.82	98.1	118.26	137.27	86.25	93.23	123.96	212.09	296.03	141.11	193.26	207.8	166.36	167.05	136.25	137.12	167.06	135.56	165.32	175.05	153.92	159.87	134.9	393.74	243.82	143.93	183.96	173.37	168.13	137.59	178.53	166	248.51	150.88	210.62	244.31	201.04	193.49	168.7	168.98	265.34	181.71	155.53	56.73	222.5	262.85	162.15	141.17	155.9	162.73	261.15	176.35	211.45	219.43	97.91	194.07	197.77	170.1	278	340.35	165.43	305.76	325.06	174.61	155.76	126.03	191.93	136.94	128.68	189.08	147.98	113.13	226.64	174.09	113.96	130.31	165.51	165.5	177.02
Dstyk	NM_172516	4.93	0.11	0.04	0	0	0.51	0	0.11	0	0.74	0.32	2.43	1.41	0	0	1.62	1.63	0.07	0	0	3.33	0.06	0	0.11	0.84	0	0	0	0.04	0.18	1.64	1.77	0.04	0.03	1.12	0.44	0.3	0	0.11	0	0	0	0	0.09	0.12	0.28	0	0.07	0.77	0.83	1.42	0	0.04	1.09	4.49	0	0	0.1	0.11	0	0	2.22	0.5	0	0.17	0.23	0.85	0.21	5.47	0.24	0.11	1.15	0	1.81	0.92	0.26	1.18	1.22	0	1.45	1.4	0.34	0.56	0.96	0.31	0.31	0.13	0	0.41	1.25	0	0.25	0.04	0.37	0.65	1.03	0.54	0.93	1.82	0.45	0.18	1.21	0.11	0.04	0.55	0	0.65	0.14	0.18	0.06	0.56	1.53	1.38	0.78	1.11	1.11	0.22	0.28	0.3	0.81	0.5	0.13	0.68	0.77	0	0.6	0	0.7	0.07	0	0.13	0.62	0.2	1.16	0.18	0.27	0.11	0.05	0	0.41	0.08	0.52	0.49	0.51	0.06	1.42
Dtd1	NM_025314	4.91	18.1	10.39	10.71	11.25	1.39	0	25.81	18.71	41.42	10.91	19.65	5.54	42.6	23.14	0	40.05	18.97	13.86	16.64	16.52	4.08	49.33	26.97	27.15	38.44	15.04	6.93	11.87	16.11	38.07	19.83	14.54	31.79	27.26	10.14	24.63	7.77	10.59	8.28	23.47	14.93	30.19	27.72	0.39	15.28	0	0	15.89	2.65	63.88	17.2	11.82	11.44	14.22	0	19.35	0	20.91	49.47	33.5	4.24	64.06	11.84	0	25.62	18.34	0	16.82	40.12	22.45	22.44	0.37	62.59	18.19	10.17	17.02	12.3	10.07	18.33	23.42	14.15	20.64	17.36	32.79	15.31	21.56	22.59	5.22	18.28	15.45	21.19	7.66	17.06	17.91	12.18	16.02	17.44	11.99	12.01	15.32	12.37	21.05	20.62	23.49	13.7	17.98	11.18	12.51	19.92	13.47	9.25	8.21	18.92	18.79	20.62	34.08	26.88	23.1	22.62	7.82	4.3	8.89	7.29	23	23.64	16.45	30.8	43.94	41.17	30.94	24.84	19.87	12.36	28.66	11.99	19.65	13.04	25.88	18.52	17.06	19.96	12.39	15.78	12.83	22.7
Dtd2	NM_029545	0	7.28	0	1.86	0	4.91	0	4.98	0	0.4	1.54	0	10.28	3.66	0	0	0	2.13	4.39	0	0.04	7.86	0	0	0.19	0	0	0	0	3.31	3.63	0	0	0	0	3.98	2.46	0	2.26	2.92	1.64	3.68	3.33	0	5.34	0	1.08	0.53	0	0	0	3.87	2.86	3.64	0	1.79	0	1.29	0	7.84	8.87	3.56	9.49	0	5.81	3.33	0.43	0	0	0	1.58	1.36	0	0.45	18.83	9.12	14.06	19.32	16.56	15.69	12.51	21.47	23.38	29.18	19.9	19.1	26.17	18.92	16.99	13.16	12.6	11.34	13.33	10.56	12.43	12.76	27.92	8.81	23.78	16.02	12.9	8.7	9.63	13.67	10.74	10.26	24.57	8.6	4.66	14.47	18.77	6.7	21.07	8.73	17.8	16.78	18.33	3.93	20.14	16.65	17.67	15.75	10.14	9.19	9.94	0.23	4.24	9.79	1.19	1.16	15.57	10.03	11.69	23.04	30.98	14.15	13.3	21.78	13.67	4.68	27.49	18.11	8.61	24.1	18.18	8.9
Dthd1	NM_001170705	0	0	0	0	0	0	0	0	0	0	0	0	0	0	0	0	0	0	0	0	0	0	0	0	0	0	0	0	0	0	0	0	0	0	0	0	0	0	0	0	0	0	0	0	0	0	0	0	0	0	0	0	0	0	0	0	0	0	0	0	0	0	0	0	0	0.5	0	0	0	0	0	0	0	0	0	0	0	0	0.31	0	0	0	0	0	0	0	0	0	0	0	0	0	0	0	0	0	0	0	0	0	0	0	0	0	0	0	0	0	0	0	0	0	0	0	0	0	0	0	0	0	0	0	0	0	0	0	0	0	0	0	0	0	0	0	0	0	0	0	0	0	0	0	0	0.48	0	0
Dtl	NM_029766	12.41	39.05	24	41.88	15.24	14.09	17.95	43.6	17.57	48.5	141.83	2.13	15.65	16.19	26.55	35.61	16.89	32.95	33.42	39.57	14.82	19.53	15.48	22.75	19.57	3.13	7.67	17.56	57.07	23.49	22.47	40.49	13.12	21.68	30.07	26.85	44.52	27.97	9.31	10.62	18.45	34.89	30.26	49.42	81.6	17.97	21.45	3.32	30.16	32.37	33.53	18.26	38.35	16.51	18.3	53.22	23.79	4.51	15.05	7.99	26.46	87.37	8.55	13.62	22.79	42.4	26.68	14.99	30.04	15.24	29.58	63.46	27.9	16.19	26.74	46.62	27.99	13.45	14.3	52.34	52.96	50.57	18.09	18.45	29.6	9.71	41.25	12.17	57.78	13.6	19.56	22.94	14.22	8.56	8.93	12.19	14.01	51.89	72.21	44.57	10.26	43.43	26.95	47.72	47.16	48.5	50.19	16.77	12.98	42.72	10.02	40	34.98	21.18	36.8	36.47	21.11	38.26	12.42	25.53	9.86	12.69	66.62	60.47	4.55	18.25	13.84	49.08	16.93	15.84	52.73	11.18	7.89	48.16	5.63	15.84	24.3	11.23	5.38	45.86	13.01	6.94	27.12	12.38	19.15	37.53
Dtna	NM_001285807,NM_001285808,NM_001285810,NM_001285811,NM_001285813,NM_001285817,NM_010087,NM_207650	0	0	1.38	0	0	0	0	0	0	0	0	0	0	0	0	0	0	2.57	0	0	0	0	0	0	0	0	0	0	0	0	0	0	0.25	0	0	0	0	0	0	0	0	0	0	0	0	0	0	0	0	0	0	0	0	0	0	2.43	0	0	0	0	0	0	0	0	0	0	0	0	0	0	0	0	0	0	0	0	0	0	0	0	0	0	0	0	0	0	0	0	0	0	0	0	0	0	0	0	0	0	0	0	0	0	0	0	0	0	0	0	0	0	0	0	0	0	0	0	0	0.06	0	0	0	0	0	0	0	0	0	0	3.19	2.02	0	0	0	0	0	0	0	0	0	0	0	0	0	0	0	0
Dtnb	NM_001162465,NM_007886,NR_027869,NR_027870	19.81	28.36	6.56	17.31	17.61	33.41	4.03	14.63	13.67	14.18	19.45	11.73	15.13	5.63	24.29	15.21	22.48	23.75	47.38	14.63	8.63	10.52	15.25	47.18	8.12	16.72	16.2	28.42	44.4	10.79	27.53	54.6	32.54	18.68	18.92	6.8	8.47	24.72	23.72	18.38	11.57	38.02	11.4	21.52	4.23	40.3	6.91	5.68	17.49	21.96	33.58	12.74	19.45	16.07	6.65	13.59	0	47.99	9.12	19.6	13.7	26.84	13.56	0.99	33.14	16.75	20.73	17.2	32.91	26.38	29.41	16.03	11.72	32.75	7.97	17.99	8.4	13.14	17.99	18.97	18.09	12.93	15.22	5.15	12.19	9.33	4.86	7.69	9.24	8.87	6.16	13.46	7.23	7.18	6.73	7.5	5.08	3.98	11.63	5.29	10.5	24.78	11.96	8.67	6.44	11.77	9.44	10.64	8.09	12.38	4.49	16.56	15.68	10.07	11.03	7.9	9.62	19.63	10.63	6.28	3.72	10.31	22.1	18.56	13.55	20.86	32.43	8.02	20.84	17.68	14.1	18.79	10.66	6.05	6.74	8.23	3.13	10.52	4.75	11.4	17.65	7.59	13.08	8.03	6.84	19.83
Dtnbp1	NM_025772	80.53	24.5	53.41	74.16	15.77	14.66	42.99	47.39	23.26	34.96	29.64	54.41	45.28	59.2	27.98	32.28	91.49	106.9	41.69	60.62	51.97	46.38	51.82	79.23	13.63	68.78	84.7	65.78	8.38	42.32	15.96	0	17.71	92.11	45.98	84.94	65.3	37.84	32.82	27.4	58.12	61.77	46.75	30.76	43.06	101.1	95.78	54.49	13.66	56.12	43.64	41.03	41.89	46.79	92.84	67.49	64.92	45.95	68.12	57.92	15.98	44.35	24.11	41.2	41.98	59.95	46.74	27.91	30	26.28	19.65	24.4	25.03	59.01	19.89	32.76	9.65	18.66	22.88	34.14	29.24	0	9.39	18.89	16.58	19.89	10.37	19.93	9.37	12.26	54.15	18.31	19.08	15.66	9	27.67	16.06	6.49	9.35	23.4	42.63	34.3	26.9	21.68	12.51	30.29	26.12	15.52	70.05	20.5	36.98	27.03	19.48	18.7	9.86	11.79	11.75	22.55	6.43	30.67	11.31	20.94	25.31	24.66	26.36	18.02	71.37	15.55	41.5	45.19	18.93	44.65	73.13	12.97	9.99	27.89	15.11	46.97	76.33	21.45	36.42	14.53	18.55	29.41	15	17.04
Dtwd1	NM_026981	15.98	49.93	8.06	15.71	26.74	23.15	22.51	7.7	20.57	5.56	19.29	0.52	0	4.58	9.86	18.32	18.46	10.66	17.93	19.38	61.46	5.58	14.67	0	0	0.2	11.85	9.39	15.12	1.48	0.23	0	34.12	8.96	9.91	11.72	0	17.44	18.48	14.67	15.48	14.43	46.74	10.91	0	0.18	2.29	56.23	20.3	9.41	6.87	0	6.6	0.98	33.31	4.4	2.48	0.27	54.36	55.44	16.03	15.66	52.17	13.26	56.57	27.95	0	9.42	8.38	0	21.81	31.69	30.85	2.38	28.74	11.44	18.47	27.7	15.84	26.42	22.13	16.98	32	28.96	21.69	15.73	16.19	31	9.08	15.29	36.25	20.85	10.06	22.42	24.06	26.42	18.38	18.4	15.53	21.21	18.25	32.05	20.53	15.99	14.21	6.64	4.32	4.75	42.79	30.87	30.65	18.09	29.75	12.35	34.13	27.54	12.88	18	11.75	28.29	18.82	14.81	4.52	8.69	51.35	38.33	22.87	17.19	8.47	4.32	10.11	21.63	45.07	20.65	25.11	13.65	26.37	27.49	50.57	28.02	23.94	18.66	17.33	25.59	9.35	16.16
Dtwd2	NM_001170960,NM_026854	13.16	14.4	5.01	13.88	18.26	6.66	6.17	23.36	4.24	22.38	7.72	0.29	0.26	12.12	5.33	23.52	21.02	14.5	14.24	38.31	8.33	5.39	6.68	3.28	6.94	2.91	4.98	16.96	40.38	3.47	9.05	16.49	5.64	4.04	6.72	9.96	1.47	15.42	13	12.66	13.88	12.58	20.45	15.64	29.85	8.85	11.06	8.81	5.59	11.77	31.8	15.63	14.48	25.59	1.45	28.67	12.56	11.09	1.06	7.7	23.74	12.99	1.03	7.02	0.83	25.79	18.61	7.22	4.02	2.69	21.98	19.01	5.33	16.02	3.77	10.84	12.75	6.46	8.13	11.72	14.91	4.75	6.92	6.13	6.75	5.97	7.05	7.6	7.94	4.16	7.23	4.53	2.51	5.81	3.75	4.75	5.78	6.17	10.15	6.44	17.08	11.92	5.25	7.78	7.45	8.39	7.67	5.48	11.61	14.47	1.09	10.58	6.81	5.62	13.6	16.15	5.12	12.47	3.72	9.25	4.48	8.82	9.42	10.42	5.15	4.66	6.98	3.86	15.54	13.6	5.45	11.32	3.82	7.97	3.72	7.45	5.98	5.69	0.85	7.02	6.49	3.48	4.72	7.8	1.81	10.39
Dtx1	NM_008052	0	0	0	0	0	0	0	0	6.21	0	0	0	0	0	0	0	0	0	0	0	0	0	0	0	0	0	0	0	0	0	0	0.08	0	0	0	0	0	0	0	0	0	0	0	0	0	0	0	0	0.55	0	0	2.06	0	0	0	0	0	5.92	0	0	0	0	0	0	0	0	0	0	0	0	0	0	0	0	0	0	0.37	0	0.3	0	0	0	0	0	0.18	0.88	1.91	0	0.57	0	0	0	0.51	0	0	0.94	0.54	0.45	0.1	0.45	0	0.37	0	0.83	0	0	0.87	0	0	1	0	1.84	0	0	0	0	0.23	1.31	0	0.27	0	0	0	0	0	0	0	0.08	4.63	4.04	0	0.56	0.91	0.56	0.31	0	0	0	0	0	2.52	0	0	0	0	0.44
Dtx2	NM_001256096,NM_001256097,NM_001256098,NM_023742	142	49.76	50.9	48.24	101.29	106.63	46.66	54.38	15.12	64.7	92.1	44.98	32.48	31.78	71.5	43.43	19.59	43.58	41.97	43.66	8.27	33.77	41.51	66.02	34.81	26.83	20.82	85.26	92.7	45.12	65.2	70.24	81.09	43.03	32.07	38.68	68.24	26.26	41.4	42	49.08	74.81	43.98	59.79	65.33	28.9	29.27	39.56	100.99	51.4	81.11	69.94	29.93	83.89	29.78	61.05	33.42	64.48	2.85	47.17	45.47	82.5	8.75	12.21	41.26	69.3	72.85	52.04	102.37	44.19	30.55	87.66	58.33	72.77	46.16	20.23	56.14	28.6	48.64	33.06	32.64	36.42	20.41	20.63	34.4	30.67	25.21	23.83	34.96	53.5	25.38	30.27	24.83	30.35	31.99	49.4	26.47	31.69	37.9	35.12	26.33	57.55	25.59	28.58	29.56	57.15	34.62	22.33	24.75	31.24	3.6	36.3	14.18	40.25	19.92	19.22	28.07	20.44	32.16	26.92	26.27	18.74	29.26	23.23	24	44.91	74.16	28.31	17.8	18.19	45.81	35.39	14.53	25.62	20.97	26.96	20.11	13.52	21.85	26.32	27.86	22.47	37.37	34.3	21.91	36.44
Dtx3	NM_030714	0	0	0	1.72	0	0	0	0	0	0	0	0	0	0	0.22	0	0	0	0	0	0	0	0	0	0	0	0	1.46	0	0	0	0	0	0	0	0	0	0	0	0	0	0	0	0	0	0	0	0	0	0	0	0	0	0	6.55	0.56	0	0	0	0	0	0	0	0	0	0	0	0	0	0	0	0	0	0	0	0	0.92	0	0	0	0	0.36	0.34	0	0	0	0.31	0.58	0.17	0	0	0	0.52	0	0	0	0	0	0	0	0	0	0	0	0	0	0	0	0.65	0	0	0	0	0.17	0	0	0	0.41	0	0	0	0	0	0	0	0.93	0.36	0.34	0	0	0	1.15	0	0	0.13	0.66	0	0	0	0.4	0	0	0.14	0	0.22	0.45
Dtx3l	NM_001013371	0.15	0	4	0	0	0	0	0	0	0	0.11	0.53	0	0	0	0.06	0.54	0	0	1.38	0	0	0	0	0.26	0	0	0.31	0	0.05	0	1.02	2.03	0.57	0.62	0	0	0	0	0	0	1.15	0	0	0	0.04	0.2	0	0	0	0	1.71	0.56	0	0	2.25	0.05	0.96	0	0	0.09	0	0	0	0	0	0	0.3	0.5	0	0	0.98	0.23	0	0	0	0	0	0	0	0	0	0	0	0	0	0	0	0	0	0	0	0.54	0	0	0	0	0	0	0	0.15	0.46	0	0	0	0.38	0	0	0	0	0	0	0	0	0	0	0	0	0	0	0	0	0	0	0	0	2.17	0	0.09	0.27	0	0	0.05	0	0	0.34	0	0	0	0.18	0	0	0	0	0	0.62
Dtx4	NM_172442	0	0	0	0	0	0	0	0	0	0	0	0	0	0	0	0	0	0	0	0	0	0	0	0	0	0	0	0	0	0	0	0	0	0.84	0	0	0	0	0	0	0	0	0	0	0	0	0	0	0	0	0	0	0	0	2.63	0	0	0	0	0	0	0	0	0	0	0	0	0	0	0	0	0	0	0	0	0	0	0	0.12	0	0	0	0	0	0	0	0	0	0	0	0	0	0.08	0	0.05	0	0	0	0	0	0	0	0	0	0	0	0	0	0	0	0	0	0	0	0	0	0	0	0	0	0	0	0.13	0.07	0	0	0	0	0	0	0	0	0	0	0	0	0	0	0	0.04	0	0	0	0	0	0.07
Dtymk	NM_001105667,NM_023136	252.77	636.48	564.3	449.43	496.79	448.34	855.22	590.82	734.44	446.65	438.17	765.65	772.31	601.55	702.06	582.6	478.06	468.86	719.94	591.07	765.6	349.86	774.22	837.22	578.73	668.15	974.81	512.27	597.58	442.01	443.81	566.69	516.68	513.54	396.14	417.85	403.85	552.21	671.28	697.9	413.35	574.98	561.53	485.23	305.51	608.14	836.31	433.96	690.37	405.2	534.77	623.78	511.56	597.54	439.92	375.95	412.26	174	650.31	516.74	707.03	508.63	878.76	619.47	511.42	408.25	502.71	255.49	371.24	592.79	645.41	549.87	571.71	519.58	507.69	500.87	486.04	471.3	273.09	661.15	657.26	566.81	588.3	487.05	533.71	483.95	501.17	592.98	646.66	512.87	424.27	533.71	538.44	510.17	481.92	553.64	527.58	641.66	501.14	522.71	631.28	488.7	517.4	576.25	555.86	512.18	444.44	634.63	671.87	492.09	773.09	600.14	609.56	537.84	721.83	667.84	534.73	474.36	549.97	472.54	546.75	595.2	465.34	491.28	633.2	517.79	538.98	405.79	669.5	637.54	497.2	604.68	575.85	476.92	534.98	590.94	548.41	507.81	631.24	587.75	530.75	545.16	516.53	499.82	664.52	541.61
Duox1	NM_001099297	0	0	0	0	0	0	0	0	0	0	0	0	0	0	0	0	0	0	0	0	0	0	0	0	0	0	0	0	0	0	0	0	0	0	0	0	0	0	0	0	0	0	0	0	0	0	0	0	0	0	0	0	0	0	0	0	0	0	0	0	0	0.08	0	0	0	0	0	0.09	0	0	0	0	0.07	0	0	0	0	0	0	0	0	0	0	0	0	0.11	0.32	0	0	0	0	0	0	0.05	0	0	0	0	0	0	0	0	0	0	0	0	0	0	0	0	0	0	1.12	0	0	0	0	0	0	0	0	0	0	0	0	0	0	0	0	0	0	0	0	0	0	0	0	0.19	0	0	0	0	0	0	0	0
Duox2	NM_177610	0	0	0	0	0	0	0	0	0	0	0	0	0	0	0	0	0	0	0	0	0	0	0	0	0	0	0	0.07	0	0	0	0	0	0.12	0	0	0	0	0.08	0	0	0.17	0	0	0	0	0	0	0	0.05	0	0	0	0	0	0.22	0	0	0	0	0	0	0	0	0	0	0	0	0	0	0	0.06	0	0	0	0	0	0	0	0	0.09	0	0	0	0	0	0	0	0.13	0	0	0	0	0	0	0	0	0	0.24	0.09	0	0.38	0.25	0	0.09	0.17	0	0.07	0.06	0	0	0.08	0	0	0	0	0	0.08	0	0	0	0	1.14	0.73	0	0.12	0	0	0	0.15	0.28	0	0	0.08	0	0.26	0	0	0	0	0	0	0	0.08	0	0.18
Duoxa1	NM_145395	0	0	0	0	0	0	0	0	0	0	0	0	0	0	0	0	0	0	0	0	0	0	0	0	0	0	0	0	0	0	0	0	0	0	0	0	0	0	0	0	0	0	0	0	0	0	0	0	0	0	0	0	0	0	0	0	0	0	0	0	0	0	0	0	0	0	0	0	0	0	0	0	0	0	0	0	0	0	0	0	0	0	0	0	0	0	0	0	0	0.74	0	0	0	0	0	0	0	0	0	0	0	0	0	0	0	0	0	0	0	0	0	0	0	0	0	0	0	0	0	0	0	0	0	0	0	0	0	0	0	0	0	0	0	0	0	0	0	0.75	0	0	0	0	0	1.7	0	0
Duoxa2	NM_025777	5.64	0	0	0	0	0	0	0	0	0	2.22	0	0	0	0	0	0	0	0	0	0	0	0	0	0	0	0	0	0	0	0	0	0	0	0	0	0	0	0	0	0	0	0	0	0	0	0	0	0	0	0	0	0	0	0	0	0	0	0	0	0	0	0	0	0	0	0	0	0	0	0	0	0	0	1.14	0	0	0	9.5	4.69	5.06	0.45	1.7	3.55	0.47	1.44	2.59	3.84	8.42	2.53	0.57	0.69	0.82	0.19	0.21	0.49	2.64	1.18	0.79	1.19	0.28	0.24	0.26	0	0	1.42	3.26	0	1.44	0	0	0	0	1.71	1.77	1.48	3.83	0	3.9	0.47	0	0.19	0	0	0	2.76	2.75	0	0.34	0	0	0	0	3.16	1.61	0.42	0.53	0	0	2.69	0	0.51	0.18	0	0	11.13
Dupd1	NM_001013826	0	0	0	0	0	0	0	0	0	0	0	0	0	0	0	0	0	0	0	0	0	1.13	0	0	0	0	0	0	0	0	0	0	0	0	0	0	0	0.42	0	0	0	0	0	0	0	0	0	0.49	0	0	0	0	0	0	0	0	0	0	0	0	0	0	0	0	0	0	0	0	0	1.33	0	0	0	0	0	0	0	0	0	0	0	0	0	0	0	0	0	0	0	0	0	0	0	0	0	0	0	0	0	0	0	0	0	0	0	0	0	0	0	0	0	0	0	0	0	0	0	0	0	0	0	0	0	0	0	0	0	0	0	0	0	0	0	0	0	0	0	0	0	0	0	0	0	0	0	0
Dus1l	NM_026824	99.57	62.67	89.51	128.34	49.44	61.38	60.16	83.46	40.19	159.38	127.63	56.22	23.1	77.78	67.56	127.98	87.83	97.45	108.09	57.65	19.28	49.02	84.57	104.58	73.2	3.4	31.28	155.02	40.31	105.97	90.08	32.7	30.11	132.12	53.25	128.96	116.03	109.51	78.42	73.94	100.49	145.12	117.55	119.1	97.32	53.84	5.14	10.21	69.55	113.54	68.26	54.98	74.18	72.94	48.6	88.78	66.93	23.52	52.58	57.01	78.27	92.98	9.09	52.16	33.82	101.18	114.39	51.13	46.92	78.93	57.59	109.68	18.63	99.63	97.44	136.23	97.23	157.29	123.83	123.79	127.56	85.58	112.19	120.49	93.92	74.87	114.19	109.68	122.13	127.66	99.17	92.08	73.9	84.18	92.55	141.7	113.79	90.83	108.51	78.08	102.89	143.5	87.19	61.64	127.83	126.68	138.33	91.09	53.25	120.25	43.12	191.09	76.71	90.01	96.17	83.42	100.24	114.87	109.64	128.14	86.29	102.24	112.8	103.22	113.23	93.32	86.1	94.14	51.65	53.34	102.14	107.96	95.36	110.17	133.2	108.87	86.76	105.26	142.3	90.95	99.56	71.28	126.2	139.15	84.23	126.05
Dus2	NM_001301176,NM_025518	101.1	43.84	47.43	42.75	18.41	59.83	36.17	34.2	26.51	28.28	53.46	41.23	20.81	0	29.98	66.77	106.42	45.71	13.41	64.55	18.32	51.57	48.15	4.76	31.09	20.67	9.36	47.87	17.53	55.32	65.29	24.93	55.49	43.29	35.62	40.26	24.04	29.59	79.22	79.65	40.65	87.62	96.49	63.14	21.19	17.78	3.41	0	32.55	10.75	30.41	77.6	40.98	37.66	106.01	38.41	52.27	36.69	6.13	23.78	30.38	40.16	18.05	14.82	55.69	68.8	35.21	0.14	27.39	33.71	24.95	15.24	18.38	36.76	33.91	32.86	30.19	25.37	13.87	13.75	22.23	31.07	34.97	37.13	19.74	34.16	48.95	11.8	16.98	30.17	29.64	28.75	17.1	38.07	37.66	21.99	32.7	20.56	36.85	29.35	33.77	25.71	29.73	18.03	18.19	24.18	34.05	41.52	8.55	16.04	16.52	17.32	35.59	36.12	15.03	15.38	27.12	24.23	26.95	38.61	19.37	21.82	32.24	21.67	37.9	12.39	52.56	30.11	35.9	34.39	16.52	62.15	29.25	38.86	36.31	18.08	21.57	53.63	50.51	17.26	39.64	42.99	19.56	26.5	36.72	26.13
Dus3l	NM_144858	111.34	81.53	128.14	108.7	38.34	103.16	29.71	111.13	91.33	146.32	123.31	98.45	16.02	56.97	85.25	113.13	141.03	109.06	91.61	40.78	53	71.47	105.61	109.55	42.52	13.3	29.07	135.1	87.8	87.12	117.59	88.4	70.97	140.23	37.82	112.95	57.96	78.68	118.5	99.73	88.53	49.8	68.87	131.41	104.79	137.74	8.3	60.81	74.85	87.87	59.44	86.18	64.01	54.45	27.68	42.9	125.99	80.56	83.82	151.05	94.45	93.99	26.48	61.12	46.92	88.14	94.96	42.19	101.63	94.52	85.71	96.07	78.97	89.62	91.06	63.48	104.79	66.77	91.55	70.26	63.16	50.31	80.39	82.11	90.33	50.2	78.56	55.39	90.89	95.63	39.24	66.48	67.01	93	85.87	84.71	71.07	43.59	92.23	59.98	70.39	100.18	60.99	68.11	66.96	71.49	84.11	34.95	71.07	101.25	73.88	114.17	53.4	76.43	75.09	64.86	64.47	102.39	68.62	108.2	50.55	60.46	82.58	74.06	87.5	135.79	69.13	72.68	62.92	64.81	73.39	97.19	71.62	49.73	76.02	74.46	74.11	84.29	48.57	58.68	52.07	38.49	92.88	88.03	51.99	99.4
Dus4l	NM_028002	0	14.83	0	2.2	0.15	19.38	0	4.39	0	0	1.95	0	1.02	0	0	0.2	0.16	0	0	15.86	0	0	2.01	0	0	0	0	0	0	0	21.21	0	18.27	0	0	0	0.11	0	8.02	6.57	0.98	10.18	0	5.75	0	0	0	0	0	0	8.1	0	7.84	0	0	0.84	0	0	0	0	7.87	1.3	0.13	0	0	1.48	0.08	0	7.5	0	0	0	0	0.17	10.04	10.03	7.57	12.03	12.69	12.43	14.15	6.6	9.93	10.38	8.5	10.21	4.74	9.2	6.88	19.31	4.9	4.44	6.23	13.1	12.34	10.27	11.04	5.54	5.33	9.67	6.66	5.58	2.57	9.15	3.23	9.24	9.73	7.41	4.91	15.77	0.42	6.7	2.98	8.66	6.46	5.42	6.24	5.31	5.68	9.32	6.5	13.05	8.56	8.06	6.96	9.38	8.51	6.64	17.62	18.13	3.75	9	9.23	8.59	14.23	11.09	5.61	20.14	7.05	6.54	4.93	7.31	8.07	12.53	4.47	11.59
Dusp1	NM_013642	0	3.14	6.18	0.74	5.97	0	14.86	0	0	0.11	0.08	0.55	0.1	5.03	0	0	8.83	0.24	0	0	0.99	0.87	14.78	19.88	9.99	0	4.47	0.18	24.71	4.56	0.15	0.99	0	8.39	43.79	24.59	19.7	4.47	0	0	10.95	2.25	0	3.28	0	18.35	0	0	6.22	6.99	0	0	0	20.41	0	20.72	25.64	246.3	0.41	64.67	0.09	1.17	8.01	7.63	0.48	14.94	0	2.73	0	9.92	0	0	0	0	57.53	48.45	31.93	41.57	19.28	23.84	22.03	106.31	69.8	21.41	42.36	57.88	21.1	9.7	20.98	61.03	41.95	28.04	17.69	43.08	44.6	85.39	41.14	6.2	47.99	22.94	17.7	36.56	31.63	16.99	20.29	24.61	7.53	33.92	6.85	18.01	1.49	14.99	30.68	6.58	37.57	40.39	0.8	11.8	10.33	7.42	23.91	95.77	13.9	11.43	25.78	0.31	19.6	54.55	4.08	3.57	8.4	10.35	11.42	21.56	18.77	13.59	29.33	60.07	20.27	37.86	28.06	18.21	8.62	44.7	21.59	18.3
Dusp10	NM_022019	89.8	55.02	21	70.06	53.51	6.69	80.85	64.04	47.99	16.78	72.75	63.7	35.07	51.37	111.46	157.14	75.77	71.45	113.1	79.2	52.72	53.54	59.68	40.7	30.49	1.41	12.75	109.58	54	68.23	104.79	103.17	62.62	50.8	80.43	69.87	59.54	60.2	48.47	50.74	36.18	37.67	79.41	85.67	79.11	23.3	9.57	144.81	64.84	76.68	87.84	46.19	85.76	93.31	28.86	114.44	81.74	45.78	8.82	55.81	38.79	112.18	10	57.77	71.3	64.13	82.96	64.16	35.67	77.48	80.47	79.6	102.75	8.64	21.38	35.07	10.57	14.7	23.74	10.72	8.39	7.5	6.59	11.18	17.85	25.92	10.89	10.03	15.51	20.24	22.43	19.58	24.16	26.06	23.71	18.64	15.13	12.52	28.88	16.16	12.73	3.82	21.68	12.65	5.2	18.66	23.36	14.52	16.3	8.75	3.96	9.17	24.72	20.11	21.42	17.49	18.11	11.22	13.21	23.14	17.44	25.15	33.27	28.95	10.35	23	23.26	25.04	14.93	13.29	11.5	6.28	7.65	16.5	8.68	37.06	11.92	13.77	1.19	9.63	19.56	10.95	17.7	14.81	14.8	37.16
Dusp11	NM_028099	0.36	3.08	4.27	0.2	2.38	3.92	1.55	0.53	0.35	1.3	0.59	1.36	7.09	0.82	1.51	2.39	1.18	0	1.24	3.21	1.34	3.95	1.41	1.66	1.46	0	0.39	3.54	7.54	0.64	1.35	1.08	2.62	0.03	0.82	0.24	0.73	0	1.73	1.32	0.14	3.01	0.05	0.17	0.67	1.48	0.81	7.23	1.84	1.12	1.31	4.7	1.69	1.72	0	4.24	0	0	0.04	2.63	1.83	0.06	0	1.69	0.91	0	5.94	3.78	1.23	0.89	0	0.43	1.57	1.17	9.81	9.72	10.23	10.39	11.54	6.97	5.82	4.74	9.12	10.39	8.19	7.98	7.95	6.75	15.31	7.64	2.64	6.83	8.63	7.65	6.35	6.16	6.13	9.24	8.74	5.63	6.19	8.47	8.54	5.23	11.59	9.62	12.92	8.48	7.27	8.24	6.45	7.42	11.06	7.42	9.4	9.02	13.01	11.85	6.25	5.6	6.59	4.75	3.44	5.91	6.07	5.99	5.18	6.42	5.18	6.99	8	11.15	2.11	10.06	10.93	7.81	9.07	7.92	6.86	3.55	10.05	8.32	8.48	4.96	6.96	7.43
Dusp12	NM_023173	181.91	295.33	433.13	305.86	236.14	324.46	292.72	368.04	387.29	333.01	309.44	273.47	350.71	487.32	356.34	212.26	379.19	306.39	411.26	429.72	230.94	361.75	440.08	257.39	380.03	351.7	279.45	277.28	383.35	385.36	356.31	202.05	133.82	389.77	468.04	512.06	369.74	341.93	307.66	322.54	356.79	327.02	324.08	442.9	317.6	559.05	397.67	304.69	283.01	378.47	282.6	577.25	289.45	283.44	320.13	543.18	429.05	115.07	451.3	429.46	303.24	348.56	338.19	374.8	410	414.35	376.22	244.11	339.14	268.91	360.69	406.33	300.87	268.16	131.12	256.8	136.88	214.97	92.35	213.14	181.48	191.37	144.95	167.58	108.65	153.17	108.7	188.28	143.73	127.69	130.21	191.96	172.32	174.17	166.28	209.18	121.32	154.8	121.7	153.14	194.12	194.47	186.6	153.14	162.74	230.91	135.93	185.62	143.71	163.49	297.67	275.76	142.1	120.79	113.34	128.08	125.01	238.14	128.19	135.54	153.8	192.54	189.19	205.29	203.89	176.34	285.46	162.18	275.79	273.45	199.8	189.11	157.27	154.22	164	192.24	149.71	122.22	158.01	173.09	180.39	154.4	166.13	159.94	149.07	184.45
Dusp13	NM_001007268,NM_013849	4.7	0	0	0	11.47	9.21	0	0	0	0	0	0	0	0	6.18	0	0	0	9.16	0	0	0.17	0	0	0	0	0	0	0	0	0	22.66	0	6.98	7.9	8.36	0	0	5.29	7.82	11.53	9.25	0	0	0.5	0	0	0	0	0	6.06	0	7.81	38.09	0	13.37	0	0	0	0	0	12.25	0	0	0	0	0	17.23	0	0	0.41	0	0	8.72	0	0	0	0	2.13	0	0	0	0.69	0	0	0.69	0.18	0	0	0	7.36	0.72	0	0	0	0	1.73	0	0	1.06	1.89	0	0.84	0.58	0	0	3.31	0	0	0	0	0	1.13	0	0	0	0	0	0	0	0.32	2.23	2.52	2.39	0	0	0	1.77	0	0	0	0	0	0	0	0	0	1.04	0.91	0.27	1.31	0	0	0	0	0
Dusp14	NM_019819	140.93	59.87	162.38	96.02	148.6	223.49	112.45	100.13	17.03	107.38	88.33	120.66	196.73	87.73	98.71	66.74	43.46	80.41	175.19	66.16	93.84	125.32	117.52	75.28	131.38	81.65	105.89	109.95	182.37	95.89	131.17	84.57	213.49	115.35	128.11	142.38	92.25	70.56	157.9	145.13	95.05	79.95	123.31	159.59	100.94	78.45	28.37	183.56	82.72	38.43	179.07	141.96	80.17	162.75	55.31	119.97	102.97	230.49	40.24	117.19	51.62	117.52	36.13	70.7	206.36	54.71	178.63	70.58	188.45	167.73	31.76	55.98	89.76	162.4	190.39	364.77	222.39	174.02	178.13	133.7	124.37	329.58	228.6	150.5	125.23	173.76	115.99	235.93	151.89	129.82	97.82	225.53	119.25	180.95	172.8	244.89	159.63	132.82	186.78	227.31	199.74	204.17	230.54	147.51	251.58	163.25	168.33	125.77	125.33	185.07	226.33	104.66	166.77	117.3	202.66	196.56	94.39	108.6	183.24	130.24	226.58	229.46	275.29	235.09	220.7	108.71	209.05	148.8	220.11	218.44	209.59	276.61	155.87	161.09	141.83	168.53	213.98	226.49	266.72	130.47	201.09	213.65	145.84	163.88	228.41	178.47
Dusp15	NM_001159376,NM_145744	0	0	0	0	0	0	0	0	0	0	0	0	0	0	0	0	0	0	0	0	0	0	0	0	0	0	0	0	0	0	0	0	0	0	0	0	0	0	0	0	0	0	0	0	0	0	0	0	0	0	0	0	0	0	0	0	0	0	0	0	0	0	0	0	0	0	0	0	0	0	0	0	0	0	0	0	0	0	0	0	0	0	0	0	0	0	0	0	0	0	0	0	0	0	0	0	0	0	0	0	0	0	0	0	0	0	0	0	0	0	0	0	0	0	0	0	0	0	0	0	0	0	0	0	0	0	0	0	0	0	0	0	0	0	0	0	0	0	0	0	0	0	0	0	0	0
Dusp16	NM_001048054,NM_130447	5.81	1.1	4.33	1.51	9.11	4.93	4.63	4.45	9.05	2.1	8.18	5.85	0.04	0.41	12.01	0	6.69	3.02	10.48	4.38	3.17	2.91	3.17	0	3.09	0	6.06	4.12	3.33	3.18	6.38	11.12	4.48	10.31	0	3.26	7.43	2.41	2.01	2.33	4.37	5.41	3.39	8.11	4.23	2.01	12.04	0.11	2.73	7.82	3.39	3.93	1.77	0.86	0.3	4.56	0	0.23	0	14.12	4.85	0	3.53	9.12	14.31	5.39	5.48	3.09	3.52	6.82	0	0	4.34	0.07	1.26	3.5	2.13	2.64	1.14	1.08	0.87	0.93	1.02	0.79	3.03	0.64	0.49	0	3.11	2.92	0.85	3.67	0.28	0.73	1.03	0.78	0.12	1.92	2.8	0.7	2.58	5.86	3.71	0.59	1.85	2.93	0.96	2.25	2.34	4.49	0.97	1.98	5.28	0.51	4.56	4.22	0.35	0.65	0.4	0	0.2	0.93	2.51	2.32	2.13	1.61	6.03	2.86	4	3.76	2.24	3.94	0	0.75	0.94	2.65	1.23	0.96	0	2.19	0.99	0.41	0.72	0.63	1.92	2.19
Dusp18	NM_173745	1.83	0	0	0	2.75	0	0	0	0.09	0	0	0.21	0	0	0.09	3.38	5.67	0.19	0	8.39	0	0.45	0.34	1.9	0.69	0	0	3.87	0	0	0	1.72	0	0	0	0	0	0	0.37	0.85	0	0.13	0	0.06	1.74	0	0	2.34	0	0	0.06	0	0	0.05	8.48	0	2.56	10.84	0	0	0	0	0	0.24	0	3.13	0	0.59	2.3	0	0	0.06	0	0	0.95	1.36	3.55	1.99	1.17	1.88	1.8	0.07	1.76	2.96	3.47	3.09	5.01	7.46	10.34	3.36	1.46	0.83	4.07	0.93	1.64	0.99	2.47	6.89	6.53	4.29	0.85	5.84	1.13	3.34	1.63	1.2	3.42	1.38	1.9	5.43	0.43	3.21	2.57	2.78	3.24	2.65	3.63	1.75	4.03	2.14	1.94	1.6	3.66	2.87	0	4.89	4.81	0.39	3.87	1.52	2.21	5.69	1.98	7.03	6.75	0.32	3.46	3.75	7.53	5.42	0.47	2.07	6.07	1.99	2.65	1.82
Dusp19	NM_024438	20.42	0	6.14	11.99	21.55	0	17.86	19.9	0	10.16	0	29.55	36.46	1.91	3.79	19	0	7.53	17.15	0.24	3.99	14.7	26.35	0	1.08	39.17	8.9	12.3	0.2	6.24	16.17	9.24	12.58	23.07	39.12	25.24	9.47	20.93	14.98	20.7	20.68	21.82	8.97	15.93	2.95	0	0	0	4.36	7.59	13.05	0	6.86	4.4	39.16	3.69	6.7	15.5	25.04	9.97	1.92	4.58	42.14	7.63	6.25	8.12	14.23	0	11.21	34.34	6.36	9.64	5.3	7.3	10.71	6.64	14.68	27.75	5.13	16.67	19.29	31.33	29.07	15.24	29.83	15.99	19.85	34.39	10.03	10.19	21.82	20.78	15.23	15.57	13.33	25.04	18.31	8.71	25.9	14.79	13.63	30.99	22.58	27.44	15.29	20.42	10.28	15.22	5.22	25.86	11.71	15.14	27.26	16.31	16.95	23.17	18.07	3.76	18.34	12.47	16.3	16.56	25.56	26.74	21.38	6.11	16.01	8.57	8.76	3.33	14.82	4.86	30.26	11.04	14.43	13.21	14.95	16.5	7.33	10.96	15.57	13.45	12.66	16.9	9.03	14.86
Dusp2	NM_010090	0	8.5	1.94	22.51	0	0	0	0	0	4.43	21.73	0	0.13	2.08	8.65	6.27	0.18	13.62	7.7	0	0.07	2.85	0	0	0	0	0	2.95	10.87	15.89	0	1.43	0	12.49	0.13	0.37	0.82	5.04	17.59	14.97	0	0	4.31	9.09	21.62	11.79	0	26.93	0	12.95	4.61	0	8.1	8.1	0	6.07	0	13.95	0	0	0	25.18	0	2.17	0.2	3.85	0.74	0	20.52	4.38	0	7.65	0	1.14	0.56	2.64	0.57	0.18	0	0.24	0.55	0.67	0.21	0	0	0.61	0	0	0	0	13.7	0	0	0	0	0	0	2.31	0.52	0.58	0.82	4.29	0	0	0.28	3.33	0	0	2.02	7.35	0	0	0	0	3.26	3.11	0	0	0	0	0	0	2.06	1.44	0	2.7	6.52	0	7.76	3.44	2.09	0	0	1.19	0.16	0	0	0	0	0	1.51	0	2.59	2.06	0	1.68
Dusp21	NM_028568	0	0	0	0	0	0	0	0	0	0	0	0	0	0	0	0	0	0	0	0	0	0	0	0	0	0	0	0	0	0	0	0	0	0	0	0	0	0	0	0	0	0	0	0	0	0	0	0	0	0	0	0	0	0	0	0	0	0	0	0	0	0	0	0	0	0	0	0	0	0	0	0	0	0	0	0	0	0	0	0	0	0	0	0	0	0	0	0	0	0	0	0	0	0	0	0	0	0	0	0	0	0	0	0	0	0	0	0	0	0	0	0	0	0	0	0	0	0	0	0	0	0	0	0	0	0	0	0	0	0	0	0	0	0	0	0	0	0	0	0	0	0	0	0	0	0
Dusp22	NM_001037955,NM_134068	4.18	6.92	0	5.83	0	33.64	10.2	3.6	0	3.26	0.09	8.18	14.93	0	20.08	0	18.26	0	0	0	20.64	0	5.84	11.97	8.79	0	23.28	2.2	57.38	11.83	6.74	11.88	41.2	1.86	4.81	0.1	12.02	19.26	1.56	1.26	19.42	8.65	6.62	4.78	2.39	20.94	0	16.16	19.36	24.9	0	23.08	18.94	1.5	0	9.51	0.58	16.17	0	0	9.78	0	7.07	0	0	0	12.6	0	5.08	0	7.52	12.91	11.61	0	2.71	1.89	0	1.72	3.27	2.74	5.34	1.79	0.33	1.41	0	3.77	0.32	0	0.33	0.73	0	0	0	1.2	0.82	3.12	0.83	0	0.83	1.26	3.47	1.16	0	0.34	3.12	4.52	0	0	2.58	0	0	6.96	0	0.67	0.42	1.01	0.95	1.9	0	0.37	0	1.53	9.55	3.56	3.55	5.01	0	0	6.54	3.98	1.45	7.01	0	1.16	0.25	0.99	0.13	1.88	0	5.28	3.3	0.27	1.12	0.37	0	0
Dusp23	NM_026725	0	0	0	0	0	0	0	0	0	0	0	0	0	0	0	0	0	0	0.27	0	0	0	0	0	0	0	0	0	0	0	0	0	0	0	0	0	0	0	0	0	0	4.28	0	0	0	0	0	0	0	0	0	0	0	0	0	0	0	0	0	0	0	0	0	0	0	0	0	0	0	0	0	0	0	0	0	1.04	0	0	0	0	0	0	0	0	0	0.95	0	0	0	0	0	0	0	0	0	0	0.2	1.81	0.3	0	0	0	0	0.21	0	0	0	0	0	0	0	0	0.48	0	0.26	0.49	0	0	0	0.27	0	0.45	0	0	0	0	0	0	0	0	0	0	2.28	0	0.74	0	0.3	0	0	0	0	0	0	0.61	0	2.96
Dusp26	NM_025869	25.26	45.31	8.63	12.26	31.68	29.59	0.81	13.57	9.88	5.03	5.93	8.01	26.79	16.13	16.8	23.51	7.7	16.84	58.11	22.09	10.91	13.8	1.84	20.73	33.38	53.6	2.45	43.71	26.37	12.66	27.14	5.98	34.06	13.43	18.07	20.4	16.16	12.73	21.32	19.86	0	17.72	11.18	2.83	3.41	9.87	0	20.17	34.27	11.81	0.38	17.64	31.61	10.64	21.88	85.29	24.26	93.19	0	7.37	19.67	12.94	9.3	18.3	17.14	13.75	11.27	23.87	25.03	36.7	15.41	15.28	26.22	16.33	23.66	37.74	14.49	11.06	9.88	31.61	33.23	14.2	13.49	18.47	13.99	25.33	5.88	4.91	9.8	17.31	32.9	20.48	10.29	19.07	22.91	10.56	13.88	8.08	12.46	14.85	23.53	54.23	16.59	31.99	9.59	15.2	11.22	14.64	12.72	13.93	56.87	18.56	9.43	13.94	13.91	10.04	16.8	18.97	4.71	44.72	11.1	7.49	39.21	39.83	31.77	10.22	31.22	13.46	35.43	29.14	25.55	6.52	34.36	9.8	12.27	17.81	18.01	13.34	24.67	29.52	37.96	5.9	8.02	30.6	12.09	23.01
Dusp27	NM_001033344,NM_001160049	0	0	0	0	0.66	0	0	0	0	0	0	0	0	0	0	1.77	0	0	0	0	0	0	0	0	0	0	0	0	0	0	0	0	0	1.33	0	0	0	0	0	0	0.13	0	0	0	0	0	0	0	0	0.6	0	0	0	1	0	0	0	0	0	0	0	0	0	0.09	0	0	0	0	0	0	0	0	0	0	0	0	0.28	0	0.27	0.87	0.7	0	0	0	0.11	0	0.21	0	0	0	0	0	0	0.47	0.23	0	0.12	0.14	0	0	0	0	0	0	0.1	0.3	0	0.38	0	0.61	0	0	0.75	0.6	0	0	0	0	0.14	0	0	0	1.57	2.29	0	0	0.32	0	0	0	0.64	0	0.64	0	0	0.22	0	0	0	0.12	0	0	0	0	0.3	0
Dusp28	NM_175118	3.05	19.37	0	4.41	14.35	0	11.19	0	0	3.85	4.05	0	0	2.01	0	0	0	8.02	0	0	0	11.42	7.92	30.04	0	0	0	4.26	22.77	0	0.4	21.67	2.42	7.13	0	0	0	0	11.18	10.48	5.33	8.81	0	11.95	5.75	0	0	16.7	1.94	0	0	4.76	0	7.57	0	7.99	0	1.2	0	0	0	0	0	9.99	2.18	4.88	0	15.23	0	5.44	17.01	13.94	10.36	10.07	3.39	1.3	1.05	1.38	0.83	1.34	0.3	0.24	2.29	0.24	2.05	2.23	4.1	0.99	3.88	4.98	4.35	0.5	4.78	1.23	1.86	4.08	4.57	6.38	6.54	2.57	2.12	4.21	1.15	1.74	0.61	0.61	3.8	4.42	2.66	5.93	2.29	0.27	11.38	3.93	3.36	5.49	7.41	3.96	1.69	4.82	1.89	4.2	7.1	6.69	7.19	5.54	0	2.56	0.37	3.25	2.63	6.32	4.28	3.95	4.53	5.44	3.72	2.52	9.55	0.73	8.96	5.11	4.76	7.4	5.78	3.4
Dusp3	NM_028207	5.07	1.85	0.71	0.15	0	4.08	6.08	0.83	6.19	0	1.65	0	0	0.18	1.04	0.69	1.05	0.1	0	5.5	0	0	0.23	0	1.74	0	0.05	1.48	0	0	0	0	4.22	0	0	0.02	1.94	1.19	0	0	0.83	0	0	0	4.63	0	0.19	0	0.6	0	1.85	0.13	0	0.11	11.83	0.96	0	1.35	0	1.29	0.77	0	0	1.37	2.24	0	0	0	0	2.62	0	0	1.61	0	5.92	2.21	9.92	7.67	3.88	9.58	9.96	14.38	20.54	7.62	9.45	8.87	4.62	6.42	3.96	8.85	4.45	9.62	6.36	5.98	5.66	5.74	4.89	4.08	7.6	9.43	1.51	7.13	6.07	8.18	11.79	2.85	6.49	4.96	34.5	12.23	6.99	2.21	7.19	3.8	9.72	9.46	7.85	10.95	7.36	20.38	5.68	2.37	8.48	9.15	8.88	2.91	4.17	11.36	12.52	11.63	10.91	1.46	7.82	5.09	5.24	9.19	12.32	10.21	11.13	6.75	12.03	8.08	8.33	6.63	4.55	8.66
Dusp4	NM_176933	2.31	0	0	0	3.47	6.92	3.89	2.88	0.09	2.02	1.03	1.29	0	3.49	0.35	0.84	0	0.19	0	0.06	4.21	4.7	0	2.62	1.98	0	0	3.55	0	0	5.44	12.7	0	0	7.7	0.04	0	0	4.51	2.78	0	0.35	2.55	1.82	0.18	1.93	0	0	0	0.09	4.17	0	0	0	0.13	0.29	0	21.73	0.21	0	0	0	0	0	0	0	5.65	2.3	0	9.56	0	0	4.67	0	12.71	9.33	11.49	14.07	4.4	14.1	15.37	25.88	19.09	14.29	0.49	5.59	11.59	15.84	8.65	0.71	7.4	5.05	5.36	12.63	15.06	12.26	7.69	17.06	25.61	21.02	0	2.84	4.87	8.8	53.47	2.08	3.38	0	5.46	0.35	6.51	0	7.64	6.15	9.4	9.63	3.23	0.16	10.77	29.65	10.11	8.25	8.05	6.88	0	0.72	1.13	6.46	8.02	7.68	6.51	0	2.11	19.27	7.04	1.29	23.9	21.45	3.04	23.95	14.56	14.57	3.66	0	2.59	16.82
Dusp5	NM_001085390	3.93	0	0	1.9	0	0	2.28	1.13	0	0	0	0	7.88	0	0	0	0	0	11.38	0	0	0	0	10.53	0	0	0	3.1	0	0	0	22.35	0	0	0	0	0	0	0	0	1.12	2.57	0	2.93	0	2.56	0	1.38	0	3.04	0	0	0	0	0	0	0	0	0	0	0	0	0	0	11.12	0	0	8.25	3.04	0	0	4.86	0.42	0	1.7	3.58	1.74	4.86	0	0	0.42	1.35	3.45	0	0.7	4.91	1.19	0	0	0	0	0	0	3.11	0.96	2.2	2.09	0	1.57	4.44	3.76	8.35	0	6.08	2.94	5.09	0	14.04	0	0	0	2.27	5.63	2.23	10.91	10.36	2.1	3.11	6.97	1.75	0.29	0	2.74	3.95	0	0	0	0	0	0	4.54	4.39	1.6	4.71	0	2.8	0.39	3.81	0	1.74	7.46	0.5	0	1.18	0	0.43
Dusp6	NM_026268	26.01	4.23	3.73	21.08	0	0.11	3	4.78	0	12.2	0	0	0	2.84	1.18	3.46	7.57	38.14	51.26	0.11	0	0	34.96	5.08	0.17	0	3.74	86.5	42.83	3.28	28.08	3.62	5.29	17.48	15.28	3.93	38.69	19.41	0	0.07	8.94	19.61	14.28	62.3	8.93	13.81	4.43	0.16	10.29	17.37	2.67	2.71	10.51	1.4	0	16.96	9.11	3.39	0	11.73	18.52	10.93	0.45	0.07	0	25.43	1.82	0	0.23	22.28	0	0.1	0	48.28	16.35	1.56	8.28	1.34	0.94	1.81	2.21	4.75	1.23	10.46	5.72	4.01	16.46	2.02	8.92	2.41	1.3	3.95	4.67	6.2	6.43	4.12	10.55	4.1	8.94	6.49	0.73	1.66	5.69	4.23	4.14	19.51	2.49	0.11	0	0.15	0	1.72	1.22	1.12	8.49	5.67	0	22.24	6.64	1.11	1.73	0.72	2.06	2.01	2.28	0	100.27	8.55	9.56	7.87	14.13	3.79	0	7.27	5.26	0.66	1.67	2.44	0.14	0	6.06	1.6	9.65	1.1	6.04	0
Dusp7	NM_153459	19.63	1.24	4.23	2.34	3	8.51	3.39	1.66	0.07	1.42	5.59	5.61	0.23	7.79	1.65	2.46	1.48	5.66	4.57	1.6	0.03	4.2	6.43	3.11	3.2	3.37	0.07	10.74	14.63	8.77	3.33	29.48	7.41	10.32	4.32	5.91	8.07	8.95	4.85	3.6	3.67	12.11	6.13	6.85	4.15	2.45	0.93	2.08	21.52	0.07	2.57	3.79	0	0.21	0.79	3.32	0	2.71	7.09	8.7	3.24	3.57	8.44	1.18	0.36	16.73	16.93	8.62	8.83	7.38	4.83	8.36	3.55	12.34	1.53	3.08	0.61	0.74	0.92	1.67	1.77	0.51	1.06	0.2	1.07	1.12	0.54	1.15	1.14	0.83	0	0	1.34	0.43	0.1	0	0.32	0.7	1.77	0.53	0.13	0.22	0.24	0.4	0.89	1.78	1.01	0.1	0.65	3.11	0	0.91	3.71	0.48	1.5	0.86	0.18	1.06	0.18	1.06	0	1.14	2.36	4.52	0	0.18	2.48	0.29	0.46	0.23	2.73	0	1.14	0.44	0	0.66	0.12	0.42	0	0.08	1.91	1.15	0.55	0.59	0	1.41
Dusp8	NM_008748	0	0	0	0	0	0	0	0	0	0	0	0	0	0	0	0	0	0	0	0	0	0	0	0	0	0	0	0	0.05	0.47	0	0	0	0	0	0	0.34	0	0	0	0	0	0	0	0	0	0	0	0	0	0	0	0	0	0	0	0	1.23	0	2.51	0	0	0	0	0	0	0	0	0	0	0	0	0	1.42	0.33	3.03	0.85	1.01	1.42	0	0	0.86	4.43	0.58	0.74	1.15	0.06	0.21	0.92	2.28	6.87	0.2	0.19	0.11	0.06	1.67	0.41	0	0.46	0.69	0.08	2.2	0.54	1.1	0.9	0.49	0.44	0	0	1.85	0	0	5.05	0.06	0.58	0.87	0	0	1.14	0	0	3.36	0.76	0.43	2.48	0	0.67	1.13	3.51	2.62	0.97	1.26	0	0.28	0.52	0	0.85	0.54	0	0.15	0	1.04	0.82	2.45	0.57	2.33
Dusp9	NM_029352	0	0	0	1.17	2.89	0	0	0.94	0	0.22	0	0	0	0	0	0.37	0	0	0	0	0	0	0	0	0	0	0	0	0	0	0	0	0	0.48	0	0.23	0	1.14	3.07	2.25	0.5	0	0.13	0	1.57	0.16	0	0	0	0	0	0.42	0	0.52	0	0	0	0	0	0	0	0	0	5.34	0	0.45	0	1.33	0	0	0	0.4	0	0.95	0	1.95	0.42	0.2	0.7	0	0	0.25	0	0	0	0	0.65	0.1	0.11	0.13	0.83	0	0.36	0	0	0.98	0.19	0.43	0	0.32	0	1.33	0.14	0.1	0.15	0	0	0	1.36	0	0.13	0	0	0.46	0.48	1.04	0	0.57	0.53	0	0.21	0	0	0	0	1.71	0.63	0	0	0.27	1.49	0.79	0.2	0	0.18	1.14	0.58	0.38	0	0.18	0	0	0.86	0.86	0	0.78
Dut	NM_001159646,NM_023595	120.01	99.41	52.69	49.74	101.7	106.13	89.93	91.2	99.77	89.36	86.21	47.45	96.28	66.39	82.69	50.84	88.82	67.29	83.36	62.22	128.31	68.93	67.66	80.58	62.65	69.95	73.17	54.28	94.42	61.4	46.74	69.93	61.79	97.73	85.83	90.19	67.04	73.54	35.03	32.63	57.45	48.61	86.65	45.52	45.22	84.23	100.67	63.69	68.68	64.31	61.73	45.07	70.59	113.5	107.64	40.91	63.63	126.99	130.95	133.88	67.67	60.15	37.49	74.4	53.63	80.39	48.25	74.78	33.44	73.18	86.2	45.08	65.31	84.74	76.98	66.68	80.83	82.85	50.92	85.23	90.18	103.81	78.89	96.5	80.36	91.11	81.91	93.02	77.72	78.92	125.87	125.92	88.52	126.85	128.71	72.06	100.02	99.15	81.65	89.47	46.05	57.22	132.46	90.24	87.49	63.9	68.09	72.97	85.59	86.62	94.18	49.14	75.92	80.34	106.54	105.96	88.54	83.8	118.22	77.91	128.44	40.06	55.93	48.96	66.2	111.06	106.23	76.16	148.33	143.1	88.57	61.02	77.5	90.17	91.27	68.45	104.85	70.77	92.66	90.97	56.93	98.31	89.77	53.47	97.59	78.33
Dux	NM_001081954	0	0	0.31	0	0	0	0	0	0	0.1	0	0	0	0	0	0	0	0	0.17	0	0	0.15	0	0	0	0	0	0	0	0	0.98	2.68	0	0	0	0	0	0	0.18	0.1	0	0	0	0	0.22	0	0	0	0.27	0	0	0	0.16	0	0	0.18	0	0	0	0	0	0	0	0	0	1.05	0	0	0.76	0	0	0	0	0	0	1.58	0	0	0	0.93	0.42	0	0	0	0	0.16	0	0	0	0	0.29	0.34	0	0	0.49	0	0	0	0	0.22	0.21	1.83	0.2	0	0.42	0	0	1.62	0.16	0	0	0	0	0	0	0	0	0	0	0	0	0	0	0	0	2.07	0.52	0	23.86	20.38	0.23	0	0	0	0	0	0	0	0	0.13	0.15	0	0	0.2	0	35.73
Duxbl1	NM_183389	41.08	17.65	43.77	48.8	4.49	60.28	13.63	20.84	17.09	7.44	34.95	22.86	0.14	12.38	45.77	77.5	8.25	15.26	15.69	82.36	0	31.51	24.73	37.63	21.1	0	0	33.42	26.05	21.31	17.96	50.9	42.97	19.5	0	23.1	17.71	21.98	0	22.17	15.84	37.71	23.44	24.99	73.03	11.3	0	7.05	49.72	32.42	24.77	26.28	39.43	31.75	0.17	4.69	32.63	25.22	6.43	28.18	12.8	17.43	2.24	13.06	35.84	31.32	14.92	24.53	54.78	6.08	13.39	36.13	20.53	39.21	7.56	3.09	7.02	9.48	3.72	5.63	0.82	11.81	5.98	6.18	4.35	11.03	2.74	4.28	8.46	3.47	11.57	21.4	0.83	5.59	6.18	3.02	4.1	17.74	7.42	30.64	18.66	21.67	20.82	21.03	6.23	18.79	11.13	4.39	20.48	1.5	9.24	15.74	5.22	8.39	1.54	7.25	13.99	18.9	0	8.36	14.76	13.92	12.9	16.84	8.28	4.38	18.89	18.42	38.57	23.43	6.37	13.26	9.98	1.01	2.47	7.47	18.7	3.72	15.75	33.27	16.43	7.77	13.62	14.01	6.09	10.15
Duxbl2	NM_001177538,NM_001177538_chr14:26122608_26129785,NM_001177538_chr14:26262257_26269434	49.28	36.44	36.5	25.77	19.17	32.58	18.19	29.38	6.58	14.89	22.68	32.86	10.98	9.15	40.58	109.75	9.58	58.53	51.3	62.12	15.68	9.05	48.55	43.78	80.96	0	5.29	31.77	10.27	12.13	11.16	36.39	27.33	21.89	22.14	8.97	29.07	16.73	43.06	20.05	25.54	27.23	15.95	29.81	42.12	31.24	0	11.07	66.67	29.18	41.82	24.84	29.42	44.44	0	12.53	22.24	10.85	19.41	13.91	15.47	48.89	5.25	28.13	12.4	20.6	31.77	10.38	42.15	43.76	10.95	21.4	32.16	31.44	11.47	10.78	22.83	16.85	10.17	13.95	21.86	21.29	10.25	14.27	9.11	9.92	8.91	14.82	6.76	8.3	11.61	21.38	20.75	3.84	3.48	3.33	10.01	7.91	13.78	20.22	11.15	16.82	13.85	19.02	6.86	7.89	15.19	9.44	7.5	8.16	0.96	14.25	22.38	13.84	8.23	5.99	16.33	30.73	11.5	38.07	22.71	6.37	9.63	7.35	4.19	1.6	34.24	25.24	19.54	26.47	15.83	0	20.78	6.02	7.97	38.45	24.82	10.61	6.68	29.62	23.48	10.5	13.4	6.38	9.12	34.84
Dvl1	NM_001302342,NM_010091	1.46	3.8	4.47	6	4.27	0.55	7.27	3.18	2.61	8.73	0.38	0	0.06	1.59	0	0	5.67	1.85	7.25	0.18	11.96	3.07	8.69	10.12	0	0	0	0.1	6.14	4.88	5.01	12.8	0	1.57	7.68	6.34	5.43	2.76	1.9	1.84	2.05	5.12	0	4.43	3.35	2.1	0.08	1.46	5.84	5.64	4.19	0.08	2.23	0.07	0	0.2	0	2.21	0	0	4.23	3.03	0	0	1.82	6.58	1.49	0	0	8.73	0.11	0	9.82	7.12	0.37	0.38	0.34	2.59	2.42	1.92	1.94	0.1	1.56	3.25	2.93	2.59	1.37	1.74	2.54	2.88	1.4	0.1	0.78	2.88	2.41	4.72	2.36	0.67	0.68	0.76	3.37	1.36	0.11	1.55	2.31	5.34	0.97	3.17	2.42	6.08	3.05	1.95	2.64	2.29	1.72	2.65	1.75	6.1	0.84	0.51	1.34	1.34	2.6	2.29	0	3.21	0	0.56	0	0	2.09	4.36	0.47	1.89	1.4	3.16	0.11	2.11	0	0.44	0	0.59	1.21	0.57	1.94	2.95
Dvl2	NM_007888	4.67	3.66	3.74	4.88	0.68	0.32	2.85	4.41	0	3.95	3.68	0	0	1.77	0	5.54	0.18	0.61	1.95	6.29	0	0.25	2.93	1.71	1.12	0.32	0	1.15	0.77	1.08	0.92	3.74	0	1.19	3.02	3.08	8.27	2.28	4.62	6.69	2.78	1.83	3.56	6.67	2.87	1.07	0.84	1.53	0.53	4.98	5.37	0.19	1.64	1.25	0	3.43	6.36	1.88	0	0	5.8	3.07	0	0	0	7.35	6.1	0.08	4.7	0.97	3.22	8.68	1.4	2.13	3.52	2.96	5.62	1.81	2.93	2.95	4.06	3.61	3.5	5.18	4.33	2.57	7.31	1.82	5.75	5.15	2.28	3.41	3.53	2.09	2.25	1.87	3.69	3.31	10.95	3.66	3.47	7.61	2.76	1.96	8.55	4.2	9.46	0.75	4.12	2.86	0.47	8.27	6.19	4.66	6.51	4.85	6.74	6.77	3.58	4.89	2.89	2.71	9.38	10.7	0.72	8.39	0.23	2.56	2.39	2.98	5.27	2.88	1.08	7.74	1.05	5.11	4.61	3.13	0.27	5.21	4.22	0.25	3.84	1.96	2.1	10.36
Dvl3	NM_007889	2.23	8.44	8.8	6.59	1.01	4.09	0	7.54	4.31	0.47	7.21	8.85	0.25	0.39	2.23	0.11	19.77	8.49	7.17	0.1	0.79	0.69	2.13	0	0.16	0	0	3.66	1.62	1.75	4.47	1.24	2.77	8.1	0.27	0.82	0.87	4.78	3.14	2.24	3.17	1.75	5.7	3.61	1.42	4.67	0.09	0.61	5.99	0	6.9	1.61	6.02	1.24	0	4.7	0	0.11	1.62	5.67	6.52	4.2	1.27	0.45	2.58	2.16	3.47	4.09	4.74	6.58	0.37	1.17	0	3.74	9.66	6.62	4.72	9.08	10.11	5.61	6.11	11.31	8.43	6.79	3.28	2.35	5.79	2.62	9.24	2.84	4.92	5.41	6.77	4.14	4.78	5.66	5.32	9.08	8.55	7.13	14.62	6	6.93	6.65	5.85	7.8	5.19	5.33	4.4	6.4	3.37	10.46	6.78	7.26	2.3	3.25	5.3	5.95	8.47	5.56	3.06	4.72	12.29	14.85	5.84	1.16	4.08	9.12	13.93	12.59	8.22	12.14	7.69	7.09	3.67	10.04	5.23	2.88	7.2	6.93	3.33	3.94	2.42	3.63	6.39	13.25
DXBay18	NM_001025384,NM_001025384_chrX:73117046_73129260	0	0	0	0	5.42	0.02	0	0	0	0	0	0	0	0	0	0	0	0	0	0.05	9.87	0	0	0	0	0	0	0	0	0	0	6.84	0	0	0.48	0	0	0	0	0	0	0	4.96	0.2	0	0	0	0.63	0	0	0	0	0	0.08	0	0	0	0	0	0	0	0	0	0	0	0	3.92	0	0	0	0	1.58	0	0	0	2.07	0.1	0.19	0	0.53	0.96	0	1.31	1.93	0	1.37	0.1	1.4	1.5	1.53	3.21	2.8	0.51	1.27	0.4	0.5	0.45	0	4.83	0.75	0	0.12	0.95	1.74	0.72	0.58	0.26	0	1.48	0	0	1.93	0.11	0.76	3.63	1.95	1.03	0.94	2.38	0	2.17	1	0	0	0	2.81	7.97	0.11	2.81	1.02	4.18	0	0.09	2.86	0.74	0	1.35	3.67	0	1.73	0	1.3	0.54	0	1.15	0.73
Dxo	NM_001163770,NM_033613	61.64	37.85	39.16	39.48	68.42	15.48	64.1	31.68	47.46	37.81	42.4	66.73	1.73	28.45	42.38	52.3	66.35	41.98	51.56	31.95	58.62	51.18	87.17	70.77	24.07	30.81	58.12	38.65	95.48	58.97	61.16	78.76	56.84	38.39	10.93	30.78	42.78	45.31	54.27	54.81	37.88	32.02	25.01	75.21	49.69	19.68	18.43	53.01	87.09	43.64	44.27	40.49	40.81	59.4	0	27.51	55.14	35.67	23.25	27.62	39.45	55.69	32.17	34.12	65.76	21.24	24.71	94.74	52.6	57.04	97.11	77.52	47.42	68.37	16.89	32.42	16.84	8.36	23.23	13.65	4.42	15.12	16.16	22.69	23.36	24.49	28.37	23.88	34.17	19.88	23.76	22.28	16.25	23.02	27.53	20.17	25.03	17.21	17.33	21.2	19.47	22.32	20.08	18.42	12.01	35.99	41.83	12.05	19.09	25.89	20.93	29.77	14.87	16.6	31.38	22.44	18.85	18.38	23.77	29.15	21.9	10.89	17.18	21.66	20.99	39.36	28.75	17.12	38.73	27.56	5.68	57.82	24.04	18.98	17.95	21.4	14.83	6.44	37.97	16.34	15.03	12.19	21.95	17.06	29.36	14.32
Dydc1	NM_027094	0	0	0	0.88	0	0.39	0	0	0	0	2.66	0	0.23	0	0	0	0	0	0	0	0	0	0	0	0	0	0	0	0	0	0	0	0	0	0	0	0	0	0	0.24	0	0	6.75	0	0	0	0	9.55	0.65	3.15	0	0	8.98	0	0	4.77	0	0.81	0	0	0	0	0	0	0.37	0	0	0	0	0	0	0	0	0	0	0	0	0	0	0	0	0	0	0	0	0	0	0	0	0	0	0	0	0	0	0	0	0	0	0	0.51	0	0	0	0	0	0	0	0	0	0	0	0	0	0	0	0	0	0	0	0	0	0	0	0	0	0	0	0	0	0	0	0	0	0	0	0	0	0	0	0	0.3	0	0	0	0
Dydc2	NM_027717	22.01	3.03	0	6.24	0	20.99	10.12	6.35	0	7.72	0	0	14.73	21.18	31.23	3.75	0	0	0	0	0	0	6.66	10.55	5.34	0	15.54	0	12.01	4.41	0	18.23	29.44	2.31	5.28	4.84	11.07	7.19	9.03	5.72	11.81	0	4.69	4.71	2.63	7.99	34.23	21.18	11.7	0.65	4.49	8.42	0.82	27.32	28.97	0	0	0.88	18.57	6.98	20.13	21.88	0	0	0	3.87	4.52	0	19.34	16.03	0	2.16	38.48	0.77	0	0	0	0	0	0	0	0	1.64	0.89	0	3.26	1.61	0	0	0	6.1	0.92	0	0	0	1.32	0.69	4.81	0	0	8.99	0	2.12	0	1.12	3.49	0	4.2	0	0	0	2.06	0	3.44	0	0.83	2.37	0	0	0	0	6.13	0	0	0	1.6	11.03	0.86	9.64	10.1	0	0	0	0	1.26	0.83	0	0	0	0	1.53	1.97	0	0	1.12	0
Dym	NM_027727	69.77	38.07	17.7	14.63	24.71	3.97	17.26	15.29	6.66	24.79	29.27	19.2	20.73	6.76	15.81	19.32	8.69	31.8	48.72	16.63	5.62	49.41	11.61	34.57	11.86	4.2	18.32	21.16	36.32	20.31	58.01	27.54	47.42	26.98	10.14	35.2	22.51	30.9	3.68	3.61	16.08	28.67	40.58	45.01	7.32	17.92	1.13	11.87	17.83	50.05	26.55	18.88	27.35	5.03	13.78	53.25	18.82	17.82	19.24	19.68	20.46	16.27	27.59	4.63	4.97	43.2	32.14	21.68	11.04	24.26	21.9	12.69	22.35	58.31	20.65	30.49	27.32	12.48	17.87	23.78	22.85	24.82	25	18.67	22.07	25.51	29.07	5.51	23.02	26.88	17.85	18.01	16.26	30.04	27.33	23.04	17.73	19.08	25.26	19.18	33.28	25.16	23.25	14.56	20.35	16.98	18.83	15.84	31.38	29.29	4.96	31.42	23.86	18.97	24.96	26.8	21.54	17.32	11.73	27.08	14.68	23.32	26.49	27.49	13.98	37.33	38.23	25.58	18.01	17.16	20.97	18.3	15.88	20.35	24.7	11.85	22.62	18.22	2.48	5.79	30.85	9.18	19.21	21.64	13.71	36.06
Dynap	NM_029346	0	47.29	0	29.08	0	6.79	7.58	0.35	32.71	0	6.22	5.97	28.43	0	0	25.61	29.76	0.85	15.63	0	0	0	0	14.27	0	0.22	30.03	57.73	23.97	15.16	20.91	8.91	13.33	1.8	0	18.21	18.09	13.36	0	0	0	1.19	17.89	6.79	9.07	0.2	0.26	0	12.87	16.62	8.91	0	2.56	22.48	62.62	0	0	0	0.24	23.54	11.51	8.99	0.59	22.36	23.36	10.26	0.93	11.29	6.81	0	0	2	0.39	0	4.72	43.48	5.64	1.25	22.03	2.38	2.71	14.97	10.76	0	2.38	4.54	1.92	5.03	0.29	5.07	8.7	34.11	2.47	7.06	8.29	1.13	0	3.8	0.36	4.92	8.88	6.71	33.23	12.25	12.04	16.86	1.04	0	53.72	0	1.3	0	1.45	0.88	10.71	11.34	11.92	0.36	2.15	3.56	1.6	7.22	13.75	10.55	24.34	22.31	9.18	19.56	45.08	47.03	7.98	0	0.25	1.68	0.44	8.08	0	0	0.38	30.17	11.95	1.39	9.72	4.72	5.04	9.06
Dync1h1	NM_030238	0.3	1.49	0.49	1.97	1.04	0	0.34	0.11	0	1.57	1.29	0.43	0.12	0.25	0.97	0.32	1.34	0.23	0	0.95	0	0.89	0.04	1.51	0.73	0	0	0.83	1.91	0.01	1.02	2.03	0.83	1.52	0.01	0.01	1.03	0.01	0.94	0.59	0	1.07	0.02	0.5	1.07	0.03	0	0.26	0.57	0.06	0.95	0.77	1.96	0.35	0.1	1.81	0	1.01	0.02	0	1.11	0.66	0.26	0.78	1.13	0.08	0.15	0	2.07	0.03	1.24	0.1	1.03	0.02	2.76	3.04	2.54	1.01	2.9	2.23	2.38	3.8	3.41	3.54	2.3	0.97	4.1	1.28	4.87	1.91	0.83	1.56	2.17	2.07	2.53	2.2	4.03	3.48	4.04	2.32	2.05	3.88	1.37	2.78	1.25	2.95	4.11	1.45	0.79	4.33	1	1.28	2.48	3.3	3.69	4.18	4.18	1.43	2.12	1.96	1.77	1.45	0.94	0.8	1.77	2.61	0.34	1.81	0.55	0.47	1.19	2.97	1.45	3.91	2.27	2.88	1.79	2.56	2.81	1.47	2.72	1.18	2.22	1.11	2.19	4.07
Dync1i1	NM_001191023,NM_001191025,NM_001191026,NM_001191027,NM_010063	0	0	0	0	0	0	0	0	0	0	0	0	0	0	0	0	0	0	0	0	0	0	0	0	0	0	0	0	0	0	0	0	0	0	0	0	0	0	0	0	0	0	0	0	0	0	0	0	0	0	0	0	0	0	0	0	0	0	0	0	0	0	0	0	0	0	0	0	0	0	0	0	0	0	0	0	0	0.7	0	0	0	0	0	0	0	0.46	0.65	0	1.15	0	0	0	0.81	0	0	0	0	0.22	0.58	0.65	2.17	1.2	0	4.22	0.31	0	0.14	0.47	0	0	0	0	0.35	0.71	2.55	1.65	0	0	1.28	0	1.5	0	0.15	0.16	0	0	5.52	0	0	0	0	0	0	0.54	0.18	0	0	0.25	0	0	0.32	0	0.19	0	0	0.16
Dync1i2	NM_001198872,NM_001198873,NM_001198874,NM_001198875,NM_001198876,NM_001198877,NM_001198878,NM_010064	49.03	14.05	11.76	12.45	11.93	5	6.55	5.5	2.26	7.95	15.95	0.58	9.61	0.62	25.17	4.94	10.32	11.17	9.11	12.41	0.82	0.29	5.6	4.74	5.5	0	0.86	16.42	0.41	8.74	17	9.07	2.08	6.71	5.79	4.44	12.42	13.36	13.24	11.63	8.17	22.56	10.83	15.78	25.86	3.69	1.21	5.42	11.73	13.66	16.04	2.25	4.26	22.19	12.2	16.4	31.1	25.74	0.2	4.71	3.27	14.99	0.92	1.84	39.11	1.61	6.39	4.03	22.8	1.63	19.08	13.46	19.69	11.39	14.8	16.84	20.84	17.15	20.44	15.53	14.61	17.02	28.31	28.85	22.4	14.94	33.24	38.75	34.58	32.9	16	14.38	22.38	9.96	12.37	24.95	24.4	20.92	25.55	31.14	10.99	12.57	17.46	21.77	24.08	14.06	20.48	11.41	8.52	20.63	4.56	24	10.24	27.68	12.87	14.24	34.86	9.98	22.2	26.83	17.85	11.23	10.26	14.73	12.09	24.7	20.3	12.65	0.2	0.59	22.62	6.79	19.98	33.74	16.72	11.11	24.78	29.65	17.16	17.79	21.72	9.36	12.69	17.68	8.28	17.79
Dync1li1	NM_146229	57.94	40.97	35.92	55.01	33.03	11.17	18.61	48.27	9.06	56.98	52.7	18.04	6.54	13.79	40.16	35.56	4.66	28.15	43.78	36.15	5.71	2.54	17.92	27.09	14.32	4.49	0.36	39.55	66.07	16.03	46.68	84.56	11.75	10.23	52.72	26.28	66.54	43.62	31.81	35.9	29.99	36.87	45.22	51.18	39.74	9.34	2.67	29.83	22.51	24.25	50.09	31.84	49.71	39.83	23.39	21.59	35.54	48.38	3.63	10.47	25.96	21.85	7.59	20.81	2.11	46.34	8.06	23.58	32.76	60.12	28.24	33.1	48.97	18.92	48.96	78.12	48.52	34.76	65.17	33.89	38.16	29.56	37.31	38.74	30.55	25.41	46.53	37.3	46.22	46.09	27.41	44.56	46.74	34.69	32.58	31.8	30.4	39.08	52.15	44.78	40.45	33.18	53.59	42.8	50.29	32.42	50.9	31.34	30.79	46.23	3.88	29.92	17.07	43.63	28.94	34.95	46.95	50.42	51.72	41.14	41.67	28.75	55.23	53.03	8.25	44.21	49.36	30.11	51.33	49.54	47.07	7.62	31.39	43.6	22.27	54.03	53	22.7	13.83	53.59	38.29	13.96	40.16	37.42	30.79	47.09
Dync1li2	NM_001013380	9.3	12.06	18.92	21.79	7.87	4.51	10.87	9.99	14.9	47.95	26.14	1.79	8.58	8.69	16.14	13.66	13.17	15.82	23.25	7.16	8.23	3.48	10.72	7.78	2.84	8.85	5.54	18.5	6.28	9.43	27.21	9.79	7.79	13.62	13.43	11.98	25.09	32.64	9.58	8.97	17.83	32.93	25.38	22.46	50.77	0.17	4.81	9.18	18.73	18.01	14.49	18.79	15.21	11.92	11.59	18.28	32.88	0	3.52	5.4	5.77	24.31	8.76	1.63	7.03	35.85	11.23	3.73	20.64	11.29	19.39	23.9	3.42	21.34	16.26	14.18	17.06	16.05	7.53	8.26	13.26	24.62	18.01	14	17.15	7.74	16.29	11.14	13.98	14.99	11.35	12.21	12.02	9.29	8.19	13.27	13.7	16.38	17.29	15.74	4.84	15.44	12.22	14.49	14.57	18.64	14.98	14.07	18.98	8.66	11.32	11.48	21.26	11.13	14.9	14.66	11.03	10.99	13.68	15.81	8.18	6.7	13.7	12.82	8.45	31.22	17.15	13.57	23.1	22.93	15.26	13.58	15.21	15.9	10.1	8.99	16.67	13.17	11.03	8.97	12.66	5.17	9.48	9.24	10.94	16.91
Dync2h1	NM_029851	0	0.63	0	0.01	0	0	0	0.28	0	2.07	0	0	0	0	0	0	0	0.33	0.18	0	0.44	0.62	0.24	0.87	1.28	0	0	0	0.59	1.9	0.93	0	0	0	0.05	0.04	2.27	1.3	0	0	0	0.59	0.13	0.02	0.63	0	2.12	0.12	1.38	0	0	0	1.48	0	3.88	0.76	0	0	0.02	0	0.33	0.03	2.2	0	1.71	0.47	0.71	0	1.3	0.21	0	0.16	0	0	0.93	1.09	0.81	1.71	0.62	0.31	0.35	0.7	0.71	0.66	0.8	0.78	0.6	0.2	0.79	0.22	0.32	0.18	0.5	0.5	0.61	0.3	0.51	1.13	1.42	0.57	1.57	0.87	0.1	0.61	0.68	0.6	0.94	1.32	0.3	0.61	0.71	0.29	1.21	0.78	0.21	0.04	0.79	0.46	0.43	0.82	0.3	0.85	0.3	0.46	0.04	1.25	0.56	1	0.97	1.06	0.88	0.28	0.04	0.68	0.14	0.55	0.51	0.29	1.76	0.41	0.28	0.63	0.05	0.28	1.33	0.69
Dync2li1	NM_172256	0	0	0	0	0	0	0	0	0	0	0	0	0	0	0	0	0	0	0	0	0	0	0	0	0	0	0	0	0	0	0	0	0	0	0	0	0	0	0	0	0	0	0	0	0	0	0	0	0	0	0	0	0	0	0	0	0	0	0	7.18	0	0	0	0	0	0	0	0	0	0	0	0	0	0	0	0	0.24	0	1.29	1.54	0.35	0	0	0	0.59	0	3.49	2.74	0.79	1.72	2.15	0	0.61	0.95	1.07	0	0	0	0.33	1.11	0	0	0	0.44	0	0	0	0	2.55	0	0	0	2.1	0	4.16	3.69	0	6.85	0.49	0	0	1.21	0.98	0.74	0	1.48	0	0.27	0	0	0	0	0	0.3	3.01	0	0	0.87	0	0	0	4.42	1.32	1.64	1.05	0
Dynll1	NM_019682	226.49	219.47	231.74	164.15	337.38	286.42	349.33	264.47	166.73	260.45	162.35	372.83	355.44	370.68	278.47	190.94	142.34	220.75	197.47	159.2	166.25	272.21	154.11	367.57	306.55	123.65	381.46	221.21	455.1	193.49	176.91	387.35	442.93	226.92	321.97	149.64	219.68	144.03	181.63	197.01	172.41	181	159.81	278.08	231.82	157.62	317.25	558.71	192.57	194.39	219.2	200.98	192.62	239.23	109.96	269.47	128.49	294.79	138.17	259.33	179.27	134.84	128.88	198.65	260.57	183.53	243.09	294.92	236.51	373.1	266.72	227.79	277.01	331.53	159.01	171.25	176.17	118.3	183.13	197.85	197.22	146.92	136.45	164.25	165.55	195.83	166.42	189.52	170.13	118.49	131.91	186.56	184.22	135.82	124.71	159.38	109.24	180.68	175.57	182.33	192.64	130.3	206.07	158.37	250.25	143.33	184.39	187.26	112.45	117.58	150.32	103.26	211.85	204.76	183.59	193.42	153.88	140.19	155.08	102.6	162.32	170.91	210.81	215.13	154.3	170.23	275.47	117.67	273.51	278.41	217.09	197.58	101.74	184.05	154.53	171.76	186.88	86.59	114.48	159.48	134.44	177.3	192.18	192.99	173.86	173.02
Dynll2	NM_001168471,NM_001168472,NM_026556	28.44	12.65	12.63	12.57	6.57	17.1	8.8	13.63	11.72	10.15	6.03	15.96	50.27	19.07	13.06	13.91	12.85	4.07	9.02	13.22	60.3	11.67	13.09	14	7.71	18.35	32.86	11.28	20.25	9.32	19.4	22.97	19.28	13.38	23.48	10.68	10.91	26.58	8.67	7.91	20.11	10	9.32	12.56	11.99	20.62	46.8	32.75	8.37	5.84	7.9	19.99	8.06	11.55	5.49	5.71	8.84	50.05	14.43	16.43	17.74	13.23	28.35	23.97	32.51	12.03	3.92	8.54	17.56	14.85	13.37	15.17	23.82	12.21	5.98	10.74	4.8	12.64	1.38	2.97	3.38	5.58	7.03	3.46	5.31	3.97	3.34	4.39	4.42	5.48	1.26	5.62	4.35	5.49	3.23	3.83	2.12	6.58	4.09	4.08	5.2	20.75	8.1	6.13	4.09	3.05	3.93	10.49	9.32	6.05	3.9	9.24	12.03	4.99	11.59	12.78	4.61	11.79	6.67	10.7	6.86	4.83	4.09	4.08	7.55	11.32	15.56	2.9	11.36	11.71	4.8	8.69	5.1	3.8	3.11	7.8	4.93	9.37	3.31	3.96	8.56	4.69	7.69	4.89	5.06	9.08
Dynlrb1	NM_001291108,NM_025947,NR_111890,NR_111891	122.05	164.01	85.71	113.44	277.29	138.26	165.02	124.23	421.76	160.33	103.08	129.3	373.57	235.06	154.25	154.98	178.73	151.8	172.56	112.83	197.91	79.5	249.68	45.92	102.87	348.83	176.7	124.02	227.38	200.19	210.37	139.34	183.84	225.08	100.87	163.49	123.82	158.17	181.64	204.22	263.55	124.55	146.48	144.54	144.87	116.27	195.08	425.2	159.49	117.91	223.19	85.71	295.45	170.31	605.57	157.22	116.85	253.75	316.29	385.1	107.05	97.42	311.65	209.9	46.4	186.03	262.1	125.05	151.26	191.74	225.46	194.21	200.97	95.93	358.92	177.96	394.45	412.36	261.98	254.31	237.71	223.98	380.97	335.44	282.73	417.11	458.44	547.21	424.51	364.02	567.16	380.07	321.62	451.2	448.88	415.56	437.16	328.26	387.06	256.76	294.18	334.9	387.01	307.98	399.61	255.97	256.3	354.8	749.79	246.04	511.52	208.86	383.29	325.27	422.06	418.14	352.35	266.91	303.2	363.27	359.96	114.47	150.74	159.03	419.77	473.14	378.02	489.24	321.69	284.6	342.06	468.78	469.97	389.63	492.49	290.48	444.99	508.08	426.63	403.05	270.43	556.89	308.64	378.98	428.8	263.64
Dynlrb2	NM_029297	0	0	0	0	0	0	0	0	0	0	0	0	0	0	0	0	0	0	0	0	0	0	0	0	0	0	0	0	0	0	0	0	0	0	0	0	0	0	0	0	0	0	0	0	0	0	0	0	0	4.25	0	0	0	0	0	0	0	0	0	0	0	0	0	0	0	0	0	0	0	0	0	0	0	0	0	0	0	0	0	6.28	7.15	0	0	0	0	0	0	0	0	0	0	0	0	0	0	0	0	0	0	0	0	0	0	0	0	0	0	0	0	0	0	0	0	0	0	0	0	0	0	0	0	0	0	0	0	0	0	0	0	0	0	0	0	0	0	0	0	0	0	0	0	0	0	0	0	0
Dynlt1a	NM_001166629	0.25	0.33	0.61	0.15	0	0	0	0.23	2.01	0.44	0	0.58	0	0	0.44	1.09	0	0.1	0.51	0	0	0.03	1.76	0.15	0	0	0	0.08	0	0.54	0	0.07	0	0.48	0.77	0.22	1.46	0	0.27	0.18	0.56	1.1	0.79	0	0.93	0	4.72	0.8	0	0.57	0	0.3	0.26	0.8	0	0.67	0.87	0.91	0.66	0.06	0	0	1.68	0.64	0	0.65	0.31	0.23	0.13	0.09	0	0.81	0	0.18	1.81	0.48	0.84	0.88	1	1.31	2.1	0.61	1.3	2.15	1.57	1.69	2.39	2.3	2.16	1.57	2.78	0.43	2.7	2.6	2.38	1.23	1.61	2.43	1.27	1.38	0.36	1.05	0.09	1.66	1.04	1.24	1.65	1.33	0.99	1.72	2.08	0.79	1.79	1.9	1.03	0.44	1.73	0.76	1.99	1.04	2.05	2.56	0.69	0.47	0.55	0.13	0.36	0.68	0.98	0.36	1.07	2.09	2.57	1.84	2.43	1.84	2.32	1.74	1.03	1.83	1.41	2.14	0.93	1.19	1.9	0.81
Dynlt1b	NM_009342	21.51	35.85	66.88	57.85	99.7	0	18.6	11.24	95.81	16.8	32.57	131.64	119.66	38.4	42.85	31.47	49.34	68.37	75.5	12.36	111.1	39.71	26.06	55.98	67.83	18.83	67.28	46.09	49.76	52.51	36.78	26.89	0.48	46.53	5.66	13.17	43.46	7.95	11.3	16.15	21.65	79.59	49.36	53.96	10.97	13.08	203	45.89	47.18	58.41	43.48	40.55	68.57	64.51	139	0	52.8	146.8	59.43	245	18.05	0	112.83	90.4	52.03	0	72.37	17.3	10.89	46.23	0	50.78	26.12	112.28	206.31	60.3	200.62	190.15	148.48	177.78	112.91	193.36	278.8	193.32	196.75	277.86	552.56	439.66	225.24	174.28	223.48	366.01	194.77	339.91	251.8	282.82	228.48	188.21	309.87	274.82	9.55	82.73	298.29	250.29	263.04	62.08	250.51	111.11	186.09	128.19	159.92	130.36	348.81	301.28	161.42	197.5	320.29	69.2	288.3	229.01	398.4	393.4	119.99	137.17	150.36	145.36	50.82	242.93	154.36	189.83	253.5	264.43	305.73	359.47	384.52	113.91	429.24	454.09	239.75	164.31	322.05	325.52	222.53	261.65	210.77	193.02
Dynlt1f	NM_001166627,NM_001166627_chr17:6648938_6655939,NM_001199948	68.51	115.39	137.2	166.9	106.73	147.29	169.47	97.74	182.18	205.81	136.42	139.3	229.79	129.29	120.42	111.34	221.68	302.48	223.63	42.49	249.54	212.24	234.5	162.06	297.5	629.85	272.45	149.18	41.26	143.91	167.98	93.95	0	199.08	147.2	138.35	121.85	144.33	101.9	124.69	106.46	243.19	130.97	79.93	142.7	139.62	409.3	70.62	118.23	149.79	212.6	126.37	69.72	245.7	351.78	172.05	83.8	150.47	175	241.38	109.93	125.52	213.9	185.34	167.4	200.29	58.01	153.59	192.71	168.46	96.24	83.96	117.22	116.15	369.71	292.27	370.11	407.45	345.54	351.73	441.17	365.13	505.07	395.12	380.15	520.88	620.76	603.82	465.22	431.75	349.53	335.49	437.01	480.26	523.66	443.43	414.58	369.04	415.14	349.71	224.43	344.58	372.07	390.47	492.21	206.53	372.46	330.81	290.17	355.3	566.02	263.99	411.6	432.16	498.88	486.2	434.19	235.88	450.52	453.23	562.41	671.19	304.92	316.61	355.86	143.76	134.19	416.93	337.84	346.83	530.6	313.38	524.7	576.71	642.8	297.43	462.45	497.15	731.27	365.93	516.21	574.76	461.15	397.75	446.22	333.7
Dynlt3	NM_025975	16.52	2.22	3	14.99	3.13	1.65	0	0	2.69	6.45	12.8	3.15	4.06	0	6.37	6.57	4.11	5.84	3.73	0.07	0	0.21	0	0	0	0	1.48	4.72	4.76	3.91	1.56	3.96	4.2	4.83	5.21	6.6	9.85	0	0	0	2.46	5.59	2.76	0	10.22	7.15	0.13	0	3.01	8.48	16.89	18.83	1.89	22.21	0	19.91	0	7.04	0	0.27	1.68	4.34	0	2.75	0.14	2.72	5.23	0	2.22	11.54	0	11.24	0	3.68	4.59	11.12	21.51	18.53	25.94	7.29	7.71	25.33	9.72	34.76	15.44	16.85	27.54	8.75	24.1	11.17	8.21	8.67	9.72	8.7	7.71	10.82	7.07	32.22	20.85	31.36	22.2	15.73	7.07	24.42	31.7	11.52	7.22	10.61	7.84	22.68	9.27	9.94	12	16.93	9.36	9.24	28.41	10.85	28.22	7.25	11.03	5.75	13.82	15.54	17.21	22.65	10.16	4.23	13.78	15.13	14.92	6.12	14.72	38.65	16.12	11.49	9.49	13.1	17.42	20.63	9.62	8.21	13.08	35.45	16.8	17.26
Dyrk1a	NM_001113389,NM_007890	35.78	22	28.14	32.16	14.95	13.68	22.51	24.39	7.31	35.17	60.07	6.3	18.16	17.08	36.91	40.71	34.16	42.54	38.6	18.15	9.42	14.24	16.22	19.76	11.29	9.8	12.4	33.97	28.24	21.54	48.56	48.97	39.36	18.87	37.21	13.45	35.87	46.94	23.56	26.49	35.85	36.96	29.49	49.92	50.91	8.8	15.39	18.1	25.31	46.49	43.22	30.96	33.36	24.93	41.21	57.4	13.25	14.01	13.39	9.61	30.6	41.21	9.36	16.8	13.18	46.21	31.48	30.12	48.32	32.9	34.83	46.22	28.16	20.18	8.14	9.91	7.96	6.65	10.19	7.59	6.47	7.9	10.71	10.17	7.97	4.76	10.42	6.12	10	9.64	8.38	6.12	7.65	6.1	6.62	6.68	8.25	6.79	6.4	8.6	12.49	13.75	5.12	6.7	5.66	11.15	7.62	11.41	11.84	7.8	6.33	10.95	4.19	11.17	4.34	4.58	8.14	14.7	7.59	8.9	7.26	3.87	11.28	10.27	6.07	10.14	15.47	11.88	17.05	17.76	5.7	6.96	7.81	6.06	6.23	7.76	8.07	12.62	8.91	3.65	6.58	5.88	8.26	5.32	3.6	10.14
Dyrk1b	NM_001037957,NM_001271370,NM_010092	2.45	0	0	0.29	0	0	0	0	0	0	0.24	0	0	0	0	0	0	0	0	0	0	0	0	0	0	0	0	0	0	0	0.69	2.51	0.35	0.71	0	0.27	0.44	0	0	0	0	0	0.29	0.12	2.34	0	0	0	0	0	7.64	0	0	0	0	0	0	0.55	0	0.36	0	0.73	0	0	0	0	0	0	0	0	0	0	0	0	0	1.11	0	0	0.32	0	0	0	0	0	0.69	0	0.62	0	0.39	0	0	0	0.82	0	0	0	0.11	0	0.33	0.18	0	0	0	0.11	0.17	1.4	0.16	0.27	0	1.43	0.58	0.63	0	0	0.14	0	0	0	0	0.15	0	0.48	0.16	0.18	0	0	0	0.27	0	0	0	0	0	0	0	0	0	0	0	0	0.72	0	0	0.33	0.52	1.77
Dyrk2	NM_001014390	0	0	0	0	0	0	0	0	0	0	0	0	0	0	0	0	0	0	0	0	0	0	0	0	0	0	0	0	0	0	0	0	0	0	0	0	0	0	0.17	0.28	0	0	0	0	0	0	0	0	0	0	0	0	0	0	0	0	0	0	0	0	0	0	0	0	0	0	0	0	0	0	0	0	0	0	0	0	0	0	0.18	0	0	2.57	0.3	0	0	0	0	0	0.15	0	0	0	0	0	0	0	0	1.39	0	0.21	0	0	0	0	0.6	0	0	0	0	0	0	0	0	0	0	0	0	0	0.55	0	0.27	0	0	0	0	0	0	0	0	0	0	0	0	1.38	0	0	1.31	0	0	0	0	0	1.74	0	0	0.4
Dyrk3	NM_145508	48.88	37.72	40.79	58.74	62.31	86.3	18.89	40.18	23.06	21.22	94.77	9.45	0.09	21.37	57.85	51.23	41.09	33.9	41.36	0	2.29	32.52	55.31	52.94	25.91	18.21	0.12	45.2	60.97	21.87	21.71	46.02	41.94	48.74	89.04	51.97	27.51	28.25	57.26	53.93	36.4	42.47	27.83	30.87	35.7	7.89	1.24	66.36	81.09	22.38	34.84	40.19	19.87	27.16	0.32	54.01	53.63	41.84	0.76	8.57	35.9	48.86	0.84	14.55	8.58	45.76	30.72	5.05	102.48	22.9	0.55	44.04	57.68	11.98	48.37	48.45	45.66	73.04	36.34	72.37	75.59	38.78	73.58	42.51	27.38	39.77	50.69	65.56	73.7	32.47	52.15	63.62	45.67	54.4	58.62	45.93	45.97	42.3	57.64	63.39	17.04	39.29	63.96	66.65	23.8	34.45	47.83	30.23	32.14	88.45	9.34	47.29	46.6	43.21	43.5	43.11	34.27	124.53	82.15	65.95	68.7	29.16	54.49	57.35	20.11	32.04	64.69	46.69	56.85	44.84	19.6	17.06	46.4	55.57	46.83	46.92	71.95	32.32	18	63.77	85.64	54.96	64.09	29.9	11.36	37.74
Dyrk4	NM_207210	7.31	1.96	0.9	1.59	10.32	22.19	5.11	0.73	0	0.4	5.41	9.55	0	0	2.7	1.17	11.14	2.71	11.52	0	0	16.47	0.17	0	0	0	3.08	4.08	3.83	1.61	6.1	0.92	6.03	0	17.9	6.76	5.32	7.04	0	0	7.84	7.09	10.52	5.36	2.56	0	0	4.75	4.72	0	5.93	2.95	13.95	4.41	0	10.66	0	11.27	0	2.81	0	0	0	7.08	15.96	0	4.36	1.8	0	0	4.76	4.27	16.74	9.55	0	1.31	0	0.53	0.75	0.54	0.41	1.5	0.16	0.16	1.04	0.61	0.88	0	1.24	2.03	1.55	0	1.93	0.84	1.11	1.92	0.91	0.58	0	0.22	6.15	4.46	0	0	0.41	3.73	0.55	0	0	2.54	0	2.6	2.17	1.25	1.95	2.96	2.08	0.58	0.57	0	0.71	4.43	0.19	0.43	0	0.29	5.72	1.26	0	0	0	0	0	0.71	0.12	0	0	0.17	0	0.25	4.39	0.75	0.26	0.39	0	2.1
Dysf	NM_001077694,NM_021469	16.29	8.86	10.36	17.72	6.75	25.11	23.61	18.73	5.97	9.2	18.38	4.68	0.72	9.35	15.07	6.21	11.13	15.74	3.54	32.72	3.45	5.54	18.22	17.92	7.62	0.1	1.66	9.17	16.08	7.07	14.78	16.42	21.01	13.84	6.88	6.78	8.58	10.59	9.46	9.34	8.58	19.88	9.19	11.48	14.54	10.26	0.43	27.1	2.96	8.39	6.12	18.31	12.49	12.25	0	15.95	24.64	15.28	3.59	10.9	6.42	25.15	1.79	3.29	2.84	11.31	16.51	13.43	15.14	3.79	8.95	7.41	1.99	12.07	0.59	3.2	1	0.83	1.01	2.26	2.75	2.07	1.02	0.89	2.04	1.03	0.74	0.59	0.61	0.38	0.04	2.12	2.15	0.95	0.98	2.87	0.79	1.21	0.49	0.37	4.23	2.78	1.1	0.22	0.7	1.93	0.47	3.8	1.38	0.23	1.42	3.19	0.97	1.25	0.09	0	1.07	2.56	1.61	0.92	0.24	1.9	1.9	1.84	1.16	2.36	9.42	3.19	1.5	1.56	0.88	4.18	0.83	0.5	1.17	2.12	0.22	1.26	3.33	2.42	1	0.88	0.51	1.02	0.62	2.61
Dytn	NM_001081658	0	0	0	0	0	0	0	0	0	0	0	0	0	0	0	0	0	0	0	0	0	0	0	0	0	0	0	0	0	0	0	0	0	0	0	0	0	0	0	0	0	0	0	0	0	0	0	0	0	0	0	0	0	0	0	0	0	0	0	0	0	0	0	0	0	0	0	0	0	0	0	0	0	0	0	0	0	0	0	0	0	0	0	0	0	0	0	0	0	0	0	0	0	0	0	0	0	0	0	0	0	0	0	0	0	0	0	0	0	0	0	0	0	0	0	0	0	0	0	0	0	0	0	0	0	0	0.28	0	0	0	0	0	0	0	0	0	0	0	0	0	0	0	0	0	0	0
Dyx1c1	NM_001163725,NM_026314	0	0	0	0	0	0	0	0	0	0.11	0	0	0	5.72	1.95	0	4.13	0	0	0	0.21	6.1	0	0	0	0	5.37	0	0	7.03	0	0	0	0	0	0	0	0	0	0	0	7.97	0	0	2.31	0	0	0	0	3.51	0	0	0	0	0	4.67	0	0	0	0	4.37	0	0	1.79	0	0.82	0	0	0	0	4.4	1.97	5.25	0	1.95	3.23	0.57	0	0.5	0.96	1.31	0	0	0.34	0.37	1.21	0.2	0	1.03	0	0	1.79	0.13	0.44	0.21	0	0.17	0.39	0.41	0	6.31	1.91	1.31	1.75	0	0	1.23	2.32	1.01	2.26	0	1.24	0	1.26	2.18	0.62	0	1.28	4	0.73	0	0.6	3.86	3.18	0	0.39	2.92	0.63	6.41	6.88	1.1	0	0.35	1.13	0.16	0	0.78	0.68	0	0	1.64	0.66	0	0.52	0	0
Dzank1	NM_172859	0.68	4.41	0.39	2.51	0.03	1.33	4.01	0.45	3.48	3.71	2.32	1.33	0	0.4	1.47	1.61	0	0	1.12	0	0	0.56	0	0.37	0	0	0	0.19	1.03	2.29	0.04	0.13	1.44	2.39	0.03	1.68	0.19	1.34	0.94	0.86	1.18	3.85	1.59	0.96	4.67	0	0	0	9.72	0.19	2.9	1.9	2.43	0	4.63	0.96	2.59	0	0.8	0.04	0.29	0.12	2.93	1.19	2.52	4.75	2.87	0.29	1.24	0	0	1.51	0	1.18	0.57	0.9	0.28	1.07	0	0.2	0.17	0.55	0.61	0.27	0.42	0.42	0.64	1.04	1.23	0.7	1.2	0.18	0.57	0.15	0.13	0.4	0.72	1.34	0.79	0.36	2.54	0.1	0.11	1.6	0.86	1.82	0.3	2.32	2.02	2.68	0.48	0	0.86	2.37	1.79	1.38	1.19	0.48	0.28	1.14	0.55	0.08	1.7	2.27	0.84	3.25	0.7	0	3.34	5.35	0.12	0	0.77	0.84	1.34	0.42	0.64	1.13	1.78	1.51	0.35	0.28	0.6	0.95	0.91	4.04
Dzip1	NM_025943	0.36	0.43	0	0.1	0	0	0	0.15	0	0	0.71	0	0	0	0	0	0	0	0	0	5.8	0.03	0	0	0.61	0	0	0	0	0.82	0	0	3.48	0	0	0	0	0.04	0	0	0	0	0	0	0.27	0	0	0	0.34	0	0	0.18	0	0	0	0.82	0	0	0	0	0.34	0	0	0	0	0	0	0	2.88	0	0	0	0	0	0	0.47	0	0	0	0	0	0	0	0	0	0.13	0	0	0.2	0	4.47	0.43	0	0	0	0	0	0	0	0	0	0	0.25	0	0	0	0.39	0.07	1.57	0	0	0	0.07	0	0	0	0	0	0.18	0	0.06	0	2.81	3.72	0	2.47	0	0	2.6	3.62	0	0	0	0.08	0	0	0	0	0	0.11	0	0	0.11	0	0	0
Dzip1l	NM_028258	0	0	0	0	0	0	0	0	0	0	0	0	0	0	0	0	0	0	0	0	0	0	0	0	0	0	0	0	0	0.56	0	0	0	0	0	0	0	0	0	0	0.2	0	0	0	0	0	0	0	0	0	0	0	0	0	0	0	0	0	0	0	0	0	0	0	0	0	0	0	0	0	0	0	0	0	0	0	0	0	0	0	0	0	0	0	0	0	0	0	0.3	0	0	0.99	0	0	0	0	0	0.14	0	0.21	0	0	0.19	0	0	0	0	0	0	0	0	0	0	0	0	0	0	0	0	0	0	0	0	0	0	0	1.41	0	0	0	0	0	0	0	0	0	0	0	0	0	0	0	0	0	0	0
Dzip3	NM_001110017,NM_027341	0.77	1.41	0.02	0.55	0.32	0	0	1.12	0	0	1.18	0	0	0.14	0	0.11	0.35	0.08	0.06	4.59	0.02	1.64	0	0.04	0	0	0	1.51	7.18	0	0.76	1.41	1.73	0.95	4.43	0.23	0.06	0.78	0	0.07	1.16	0.24	2	0	1.1	0.59	0	0	0	0.04	0	0.55	1.85	1.49	0.06	0.13	0.09	0	0	0	0.42	0.49	0.23	0	0	1.39	0	2.19	0	1.27	1.42	0	0.69	0.11	0.15	0.21	0.61	0	0	0.07	0.08	0.49	0.36	0.75	0.82	0.23	0.53	0.45	0.29	1.13	0.31	0	1.19	1.32	0.7	0.49	1.32	0.21	0.76	0.94	0.47	0.26	0	0.34	0.15	0.41	0.96	0	1.11	0.08	0.45	0.49	0	1.03	0.43	0.62	0.34	0.07	0.37	0.53	0.48	0.74	0.71	1.95	1.18	1.98	0.77	0.23	0	0	0.33	0.39	0.98	0.23	0.18	0	0.14	0.56	0	0	0.21	0.35	0.38	0.14	0.14	0.7
E030002O03Rik	NM_172905	0	0	0	0	0	0	0	0	0	0	0	0	0	0	0	0	0	0	0	0	0	0	0	0	0	0	0	0	0	0	0	0	0	0	0	0	0	0	0	0	0	0	0	0	0	0	0	0	0	0	0	0	0	0	0	0	0	0	0	0	0	0	0	0	0	0	0	0	0	0	0	0	0	0	0	0	0	0	0	0	0	0	0	0	0	0	0	0	0	0	0	0	0	0	0	0	0	0	0	0	0	0	0	0	0	0	0	0	0	0	0	0	0	0	0	0	0	0	0	0	0.13	0	0	0	0	0	0	0	0	0	0	0	0	0	0	0	0	0	0	0.9	0	0	0	0	0	0
E030003E18Rik	NR_015502	0	0	0	0	0	0	0	0	0	0	0	0	0	0	0	0	0	0	0	0	0	0	0	0	0	0	0	0	0	0	0	0	0	0	0	0	0	0	0	0	0	0	0	0	0	0	0	0	0	0	0	0	0	0	0	0	0	0	0	0	0	0	0	0	0	0	0	0	0	0	0	0	0	0	0	0	0	0	0	0	0	0	0	0	0	0	0	0	0	0	0	0	0	0	0	0	0	0	0	0	0	0	0	0	0	0	0	0	0	0	0	0	0	0	0	0	0	0	0	0	0	0	0	0	0	0	0	0	0	0	0	0	0	0	0	0	0	0	0	0	0	0	0	0	0	0
E030011O05Rik	NR_015511	0	0	0	0	0	0	0	0	0	0	0	0	0	0	0	0	0	0	0	0	0	0	0	0	0	0	0	0	0	0	0	0	0	0	0	0	0	0	0	0	0	0	0	0	0	0	0	0	0	0	0	0	0	0	0	0	0	0	0	0	0	0	0	0	0	0	0	0	0	0	0	0	0	0	0	0	0	0	0	0	0	0	0	0	0	0	0	0	0	0	0	0	0	0	0	0	0	0	0	0	0	0	0	0	0	0	0	0	0	0	0	0	0	0	0	0	0	0	0	0	0	0.51	0	0	0	0	0	0	0	0	0	0	0	0	0	0	0	0	0	0	0	0	0	0	0	0
E030013I19Rik	NR_040353	0	0	0	0	0	0	0	0	0	0	0	0	0	0	0	0	0	0	0	0	0	0	0	0	0	0	0	0	0	0	0	0	0	0	0	0	0	0	0	0	0	0	0	0	0	0	0	0	0	0	0	0	0	0	0	0	0	0	0	0	0	0	0	0	0	0	0	0	0	0	0	0	0	0	0	0	0	0	0	0	0	0	0	0	0	0	0	0	0	0	0	0	0	0	0	0	0	0	0	0	0	0	0	0	0	0	0	0	0	0	0	0	0	0	0	0	0	0	0	0	0	0	0	0	0	0	0	0	0	0	0	0	0	0	0	0	0	0	0	0	0	0	0	0	0	0
E030018B13Rik	NM_001256311	0	0	0	0	0	0	0	0	0	0	0	0	0	0	0	0	0	0	0	0	0	0	0	0	0	0	0	0	0	0	0	0	0	0	0	0	0	0	0	0	0	0	0	0	0	0	0	0	0	0	0	0	0	0	0	0	0	0	0	0	0	0	0	0	0	0	0	0	0	0	0	0	0	0	0	0	0	0	0	0	0	0	0	0	0	0	0	0	0	0	0	0	0	0	0	0	0	0	0	0	0	0	0	0	0	0	0	0	0	0	0	0	0	0	0	0	0	0	0	0	0	0	0	0	0	0	0	0	0	0	0	0	0	0	0	0	0	0	0	0	0	0	0	0	0	0
E030019B13Rik	NR_045082	0	0	0	0	0	0	0	0	0	0	0	0	0	0	0	0	0	0	0	0	0	0	0	0	0	0	0	0	0	0	0	0	0	0	0	0	0	0	0	0	0.42	0	0	0	0	0	0	0	0	0	0	0	0	0	0	0	0	0	0	0	0	0	0	0	0	0	0	0	0	0	0	0	0	0	0	0	0	0	0	0	0	0	0	0	0	0	0	0	0	0	0	0	0	0	0	0	0	0	0	0	0	0	0	0	0	0	0	0	0	0	0	0	0	0	0	0	0	0	0	0	0	0	0	0	0	0	0	0	0	0	0	0	0	0	0	0	0	0	0	0	0	0	0	0	0	0
E030024N20Rik	NR_033228	2.8	3.17	3.32	3.4	2.77	2.84	1.91	3.5	2.44	1.78	3.3	4.56	3.46	2.61	2.34	3.34	3.02	3.23	2.28	1.75	1.9	2.17	4.22	3.97	2.41	2.22	4.01	2.55	1.53	2.29	3.33	1.52	3.91	2.6	3.07	2.18	2.31	2.43	3.17	2.94	2.9	2.89	2.94	3.3	1.19	3.69	3.23	3.52	3.37	2.46	3.06	2.53	2.82	2.76	1.82	4.08	2.17	6.82	2.85	2.9	2.43	4.05	2.43	2.94	2.74	2.43	2.59	1.91	2.76	3.05	2.69	3.53	1.86	2.52	5.47	2.81	3.39	3.24	1.85	3.21	3.09	2.79	3.06	3.26	2.75	4.01	2.4	2.1	3.14	2.53	3.88	3.51	2.66	2.69	2.56	2.41	3.38	2.58	4.21	3.55	3.25	3.47	3.32	2.93	3.1	3.28	3.43	2.81	3.8	2.98	2.44	4.26	4	4.21	3.66	3.65	3.39	3.75	2.57	3.45	2.98	3.13	5.36	4.41	2.23	6.12	2.62	4.01	3.1	3.41	4.45	2.85	2.79	3.42	3.07	3.18	3.96	2.43	2.54	3.89	3.31	3.37	2.77	3.52	5.01	5.4
E030025P04Rik	NR_037978	0	0	0	0	0	0	0	0	0	0	0	0	0	0	0	0	0	0	0	0	0	0	0	0	0	0	0	0	0	0	0	0	0	0	0	0	0	0	0	0	0	0	0	0	0	0	0	0	0	0	0	0	0	0	0	0	0	0	0	0	0	0	0	0	0	0	0	0	0	0	0	0	0	0	0	0	0	0	0	0	0	0	0	0	0	0	0	0	0	0	0	0	0	0	0	0	0	0	0	0	0	0	0	0	0	0	0	0	0	0	0	0	0	0	0	0	0	0	0	0	0	0	0	0	0	0	0	0	0	0	0	0	0	0	0	0	0	0	0	0	0	0	0	0	0	0
E030030I06Rik	NM_001254744,NM_001254745	3.78	5.96	0	0.29	18.68	0.78	16.99	11.09	15.13	4.99	2.09	11.42	0	6.81	6.33	7.13	3	0	9.29	0	0	16.01	5.47	7.18	23.03	16.95	0	10.95	1.55	0.34	4.82	12.88	5.9	2.19	0	4.29	0	0.1	0	0	3.27	0	3.81	11.15	0.55	6.31	0	0	5.25	4.02	0	0.56	5.63	14.38	0	0	21.41	33.34	0	9.45	2.98	3.8	0	10.67	14.71	3.73	4.96	4.02	3.46	0	13.2	0	0	3.87	1.04	1.65	5.79	3.3	2.83	9.88	9.71	3.01	4.2	4.05	0	1.12	1.46	3.65	3.46	3.35	6.27	1.25	4.43	3.79	13.28	5.08	1.91	10.8	5.76	5.58	2.55	4.44	2.9	5.9	3.08	4.68	1.37	0.78	5.24	1.58	0.41	0.46	3.96	6.62	5.66	4.6	3.56	2.37	4.26	6.31	6.35	8.11	5.74	2.68	2.27	9.37	13.65	2.35	21.94	21.05	1.11	0	0.13	1.77	1.16	9.51	2.46	0.68	1.51	3.02	1.75	6.71	0.32	6.25	7.69	8.95
E030044B06Rik	NR_045343	0	0	0	0	0	0	0	0	0	0	3.2	0	0	0	0	0	0	0	0	0	0	0	0	0	0	0	0	0	0	0	0	0	0	0	0	0	0	0	0	0	0	0	0	0	0	0	0	0	0	0	0	0	0	0	0	0	0	0	0	0	0	0	0	0	0	0	0	0	0	0	0	0	0	0	0	0	0	0	0	0	0	0	0	0	0	0	0	0	0	0	0	0	0	0	0	0	0	0	0	0	0	0	0	0	0	0	0	0	0	0	0	0	0	0	0	0	0	0	0	0	0	0	0	0	0	0	0	0	4.45	4.34	0	0	0	0	0	0	0	0	0	0	2.9	0	0	0	0	0
E130006D01Rik	NR_045832,NR_045833,NR_045834	0	0	0	0	0	0	0	0	0	0	0	0	0	0	0	0	0	0	0	0	0	0	0	0	0	0	0	0	0	0	0	0	0	0	0	0	0	0	0	0	0	0	0	0	0	0	0	0	0	0	0	0	0	0	0	0	0	0	0	0	0	0	0	0	0	0	0	0	0	0	0	0	0	0	0	0	0	0	0	0	0	0	0	0	0	0	0	0	0	0	0	0	0	0	0	0	0	0	0	0	0	0	0	0	0	0	0	0	0	0	0	0	0	0	0	0	0	0	0	0	0	0	0	0	0	0	0	0	0	0	0	0	0	0	0	0	0	0	0	0	0	0	0	0	0	0
E130008D07Rik	NR_045153,NR_045154,NR_045155	0	0	0	0	0	0	0	0	0	0	0.32	0	0	0	0	0	0.57	0	0	0	0	0	0	0	0	0	0	0	0.37	0	0	0	0	0	0	0	0.04	0	0	0	0	0	0	0	0	0	0	0	0	0	0	0	0	0	0	0	0	0	0	0	0	0	0	0	0.19	0	0	0	0	0	0	0	0	0	0	0	0	0	0	0	0	0	0	0	0	0	0	0	0	0	0	0	0	0	0	0	0	0	0	0	0	0.31	0	0	0	0	0	0.67	0	0	0	0	0	0	0	0	0	0	0	0	0	0	0	0	0	0	0	0	0	0	0	0	0	0	0	0.44	0	0	0	0	0.65	0	0	0	0	0
E130012A19Rik	NM_175332	1.57	0	1.48	4.95	2.64	2.05	8.74	1.11	0.85	0	3.13	6.48	2.72	0	0.18	5.12	2	9.09	4.3	0	0	4.03	0.15	9.29	1.66	1.67	6.86	3.12	1.34	4.51	0	6.98	0.12	3.67	0	2.85	5.26	2.11	6.3	5.39	2.6	1.82	4.45	2.79	0	3.87	0.12	0	1.84	0	0	16.23	0	0	0	1.68	0	2.15	0	1.6	0.07	2.46	1.1	5.45	3.24	0.71	0	1.26	0.09	0	4.49	0.58	1.09	1.25	6.57	3.64	7.39	7.72	4.61	2.54	3.98	5.68	2.74	4.84	3.05	3.72	4.73	6.35	3.38	4.88	2.34	2.06	5.51	5.02	3.73	2.1	4.42	8.05	9.61	4.75	6.29	9.53	3.06	10.94	5.98	5.08	4.51	2.36	2.26	8.7	3.03	6.33	8.13	6.44	10.84	11.04	6.63	7.57	10.9	9.04	3.86	0.75	1.35	2.65	1.33	0.5	9.14	6.9	10.17	8.68	3.51	0.93	5.69	7.66	2.39	7.14	4.08	4.79	0.35	2.17	1.61	4.03	2.03	8.27	1.27	5.14
E130018N17Rik	NR_040327	4.31	0	0	0	0	1.36	0	8.91	0	0	0	0	0	0	0	0	0	0	0	0	0	0	0	0	0	0	0	0	0	0	0	0	0	0	0	0	0	3.37	0	0	0	0	0	0	0	0	0	0	0	0	0	0	0	0	0	0.91	0	31.32	0.22	10.72	1.52	0	0	0	0	7.23	0	0	0	0	0	0	0	0	0	0	0.25	0	2.94	8.47	7.5	4.02	2.95	2.26	0.2	1.05	0	0	2.68	0	0	0	0.83	0.72	1.64	0	0.67	0.5	1	0	0	3.71	0	0.45	0	0	0	0	0	0	0	0	0	1.9	0.28	0.27	2.56	0	1.98	0	0.98	0	0	0	0	0	0	0	0	0	1.93	0	1.6	1.24	1.63	0.27	0.34	0.59	0	0.64	0	3.42	0	0	1.07	0.36
E130102H24Rik	NR_040708	0	0	0	0	0	0	0	0.71	0	0	0.89	0	0	0	0	3.82	0	0.86	0	0	0	0	0	0	0	0	0	0	0	0	0	0	0	5.69	0	0	0	7.07	7.51	6.81	0.53	0	0	0	0	0	0	0	3.97	0	0	0	0	0	0	0	0	9.08	2.83	0	0	14.82	0	0	0	0	0	0	0	0	0	0	0	0	0.79	0.83	2.14	1.48	3.57	3.37	2.3	2.47	4.55	0	1.71	0.56	4.94	0	4.65	1.89	1.05	0	1.76	1.54	0.59	2.7	2.86	0	5.06	1.65	0	1.34	0	3.36	0	3.16	0	0	0	2.38	0.64	1.4	0	4.7	1.82	1.72	6.55	0	2.13	2.57	0.53	6.33	0	0.8	0	0	0	1.18	3.77	2.76	0	0	5.81	0.67	1.74	6.28	1.45	3.18	0	0	1.05	2.27	2.43	1.45	0	0.78
E130112N10Rik	NR_015604	0	0	0	0	0	0	0	0	0	0	0	0.34	0	0.16	0	0	0	0	0	0	0	0	0	0	0	0	0	0	6.52	0	0	0	0	0	0	0	0	11	0	0	0.11	0	1.13	8.91	0	0	0	0	0	0	0	0	0	0	0	0	0	0	0	1.17	0	0	0	0	0	1.04	0	0	0	0.34	0	0	0	0	0	0	0	0	0	0	0	0	0	0	0	0	0	0	0	0	0	0	1.6	0.7	0.26	0	0	0	0	0	0.34	0	0	0	0	0	0	1.05	0	0	0	0	0	0.78	0	0	0	0.32	0	0	0	0	0	0	0	0	0	0	0	0	0	0	0	0.3	0	0	0	0	0	0	0	0	0	0	0	0.35
E130114P18Rik	NR_015513	0	0	0	0	0	0	0	0	0	0	0	0	0	0	0	0	0	0	0	0	0	0	0	0	0	0	0	0	0	0	0	0	0	0	0	0	0	0	0	0	0	0	0	0	0	0	0	0	0	0	0	0	0	0	0	0	0	0	0	0	0	0	0	0	0	2.36	0	0	0	0	0	0	0	0	0	0	0	0	0	0	0	0	0	0	0	0	0	0	0	0	0	0	0	0	0	0	0	0	0	0	0	0	0	0	0	0	0	0	0	0	0	0	0	0	0	0	0	0	0	0	0	0	0	0	0	0	0	0	0	0	0	0	0	0	0	0	0	0	0	0	0	0	0	0.36	0	0
E130201H02Rik	NR_024324	0	3.28	0	0	0	0	0	0	0	0	0	0	0	0	0	0	0	0	0	0	0	0	0	0	0	0	0	0	13.1	0	0	0	0	0	0	0.15	0	0	0	0	0	0.33	0	0	0	0	0	0	0	0	0	0	0	0	0	0	0	8.02	0	0	0	0	0	0	0	0	0	0	0	0	0	0	0	0	0	0	0	0	0	0	0	0	0	0	0	0.46	0	0	0	0	0	0	1.46	0	0.48	0	0	0	0	0	0	0	0	0	0	0	0	0.48	1.36	0	0	1.15	0	0	1.51	2.37	0	0.59	0	0	0	0	1.19	1.99	0	4.48	2.08	0	0	0	0	0	0.8	0	0.36	0	0	0	0	0.37	0	0.75	1.2	0	0	0
E130215H24Rik	NR_040331	0	0	2.99	4.17	0	0	0	5.53	7.19	0	1.04	0	0	0	0	0	10.49	0	0	0	0	0	0	0	0	0	0	0	11.66	0	0	9.45	1.1	4.51	0	9.73	0.24	3.18	0	0	0	8.56	0	3.11	0	0	0	0	0	6.57	4.73	0	2.03	0	0	0	0	0	0	0	0	2.36	0	6.12	0	4.67	0	0	0	0.56	13.83	0	7.8	0	0	0	0	0	0	0	0	2.23	0	0	0	0	0	0	0	0.45	0	0	0.64	0	0	0	0	0	0	0	0	0	0	0	0	0	0	0	1.99	0	0	0	0	0.42	0	0	0	0	0.77	0.46	0	0	0	0	0	2.35	4.08	0	0	0	0	0	0	0	0	0	0	0	0	0	0	0	2.44	0	0	4.52
E130218I03Rik	NR_040435,NR_040436	0.39	0	0	0	0	0.5	1.36	0	0	0	0	0	0	0	0	0	0	0	0.59	0.23	0.18	0.21	0	0.32	0.76	0	0	0	0	0.4	0.46	4.57	0.37	0	0.3	0	0	0.69	0	0	0.4	0.32	1.62	0	0	0.68	1.68	0	0	1.1	0	0.41	0	2.07	0	0	0	0.57	0.45	2.83	1.92	1.45	0	0.3	0.91	0	0.2	0	0	0.56	0	0.43	0	0.42	0	1.27	0	0.4	0	1.73	0	0	0	0.55	0	0.89	0	1.72	0.52	0.47	0	1.21	0	1.63	0	0.36	0	0.83	3.88	1.98	0.55	0.57	0	0.86	0	1.13	0.71	0.54	0	1.38	0	0.65	0	1.1	1.35	0.97	0	0.66	0.44	0.54	2.21	0	0	0	0.88	0	0	1.28	0	1.85	0	0	0.87	0	1.16	0.97	0	0	1.28	0	0.42	0.87	0	0	0	0
E130304I02Rik	NR_033567	4.06	0	0	0	0	0	0	0	0	0	0	0	2.8	0	0	0	0	0	0	0	0	0	0	0	0	0	0	0	0	0	0	0	0	0	3.25	0	0.39	0.84	0	0	0	0	0	0	0	0	0	0	0	0	0	0	0	0	0	0	0	0	0	0	0	0	0	0	0	0	0	0	0	0	0	1.66	0	0	0	0	0	0.55	0.8	1.51	0	0	0	0	0	0.63	0	0	0	0	0	0	0.49	0	0	0	3.19	1.22	0	0	0	0	3.25	0	0	0	1.54	0	0	0	0	0	0	2.63	1.36	2.55	1.83	0	0.6	1.44	0.59	4.54	0	0	0	0	0	0	0	3.09	0	0	0	0	0.48	0.64	0	0	0	0	0	0	0	0	0	0.88
E130307A14Rik	NR_038037	0	0	0	0	0	0	0	0	0	0	0	0	0	0	0	0	0	0	0	0	0	0	0	0	0	0	0	0	0	0	0	0	6.54	0	0	0	0	0	0	0	0	0	0	0	0	0	0	0	0	0	0	0	0	0	0	0	0	0	0	0	0	0	0	0	0	0	0	0	8.48	0	0	0	0	0	0	0	0	0	0	0	0	2.79	0.2	0	0	1.17	0	0	0	0	0	0	0	0	0	0	1.34	0	0	0.56	0	0	0	0	0	0	0	0	0	0	0	0	1.2	1.21	0	0	0	0	0	0	0	0	0	0.56	0	0.37	0	0	0	0	0	0	0	0	0	0	0	0	0	0	0	0	0	0	0	0
E130308A19Rik	NM_001015681,NM_153158	0	3.9	0.15	0.41	2.1	0	0	2.42	0	1.77	4.53	0	0.69	0.83	0.63	0	2.78	0	0.5	8.11	4.48	0	1.72	0	0.58	0	7.47	0.09	0	2.92	0	6.27	4.09	1.11	0	0	0	1.46	11.55	12.39	4.81	0.25	2.31	0.79	3.98	3.01	0	1.65	0	1.51	1.51	2.05	0.55	0.14	0	5.31	0.84	1.29	0.33	2.57	1.68	0.11	0	0.65	0	1.05	0.14	1.49	0	0	0.11	4.43	0	1.05	4.17	0.57	4.27	1.34	2.17	2.09	1.8	2.9	1.04	2.27	2.07	1.3	3.46	0.07	0.85	1.44	0	0.53	2.21	1.74	2.62	0.88	0.92	1.61	3.32	3.36	1.29	3.08	1.22	1.52	1.14	0.63	2.79	0.58	1.76	3.12	0	6.32	2.92	1.52	2.56	2.69	2.36	0.94	1.34	2.38	0.6	1.92	2.08	2.34	5.45	3.15	0	1.12	4.89	4.42	1.16	2.77	0.89	0.43	1	4.4	1.16	3.4	0	0.72	2.22	0.46	0.47	2.24	1.19	2.68
E130309D02Rik	NM_172726	79.59	81.3	75.11	91.36	77.95	63.44	136.83	130.47	65.59	96.53	125.49	23.86	27.01	87.21	88.5	139.08	97.63	66.36	105.07	70.57	41.26	114.98	93.45	141.78	99.34	35.11	15.92	73.75	97.17	105.53	98.87	112.23	65.59	73.42	143.54	91.82	148.08	138.48	92.32	90.99	96.53	119.37	93.24	152.52	122.58	59.81	18.81	29.15	72.75	118.85	67.95	120.86	103.86	86.57	23.4	161.39	72.91	48.91	31.47	37.02	103.61	78.32	33.38	87.56	110.46	96.64	75.2	141.77	198.13	77.81	119.29	95.9	49.62	124.03	42.77	71.81	64.48	46.7	64.47	57.27	54.08	43.14	48.15	58.91	45.94	47.67	45.59	51.31	90.25	50.74	54.52	34	58.61	62.18	53.2	59.49	54.99	67.77	62.18	78.65	48.72	59.16	41.42	69.59	43.38	100.43	75.33	36.09	26.29	65.68	13.69	49.32	68.57	62.61	45.06	37.78	79.02	32.1	65.59	74.12	48.37	39.8	60.77	65.89	12.06	23.58	27.54	27.84	64.38	55.28	39.3	64.8	57.59	59.21	50.56	50.45	49.89	44.63	38.33	74.95	37.06	51.2	94.95	70.61	23.89	66.72
E130309D14Rik	NM_001013784	5.87	4	0.72	3.63	5.09	0.08	0.53	0	0	0.68	6.65	2.89	5.81	0.61	0.1	0.56	0.26	0	0.57	15.7	6.25	6.46	2.33	6.18	3.32	0	0.75	4.36	9.79	0	1.51	3.27	6.38	1.51	3.02	1.67	2.09	3.01	1.3	0.9	0.78	2.26	0.57	4.56	3.05	2.24	6.01	12.59	4.94	2.95	1.88	4.49	1.84	2.01	0.77	3.97	1.1	6.97	9.03	5.16	0	1.87	0	0.14	5.65	1.06	5.66	1.44	11.52	0.79	0	1.68	6.4	2.97	3.02	4.75	1.94	7.24	3.09	8.25	7.4	4.67	1.97	3.86	3.32	2.43	4.44	0.46	5.97	3.68	2.11	4.38	3.76	5.97	3.67	3.25	5.71	3.75	5.12	3.87	3.47	12.34	3.1	4.22	4.11	7.7	6.22	5.91	0.74	3.78	1.26	7.07	8.1	6.96	7.64	8.83	8.64	8.66	6.23	6.83	2.89	1.73	8.56	9.74	6.48	1.67	9.29	5.34	1.1	0.53	8.17	1.54	1.16	6.57	3.8	6.7	2.45	4.3	4.5	4.64	4.32	3.08	5.85	4.47	2.2	5.78
E130310I04Rik	NR_045722,NR_045723	0	0	0	0	0	0	0	0	0	0	0	0	0.59	0	0	0	0	0	0	0	0	0	0	0	0	0	0	0	0	0	0	0	0	0	0	0	0	0	0	0	0	0	0	0	0	0	0	0	0	0	0	0	0	0	0	0	0	0	0	0	0	0	0	0	0	0	0	0	0	0	0	0	0	0	0	0	0	0	0	0	0	0	0	0	0	0	0	0	0	0	0	0	0	0	0	0	0	0	0	0	0	0	0	0	0	0	0	0	0	0	0	0	0	0	0	0	0	0	0	0	0	0	0	0	0	0	0	0	0	0	0	0	0	0	0	0	0	0	0	0	0	0	0	0	0	0
E130311K13Rik	NM_177856	23.08	6.33	3.95	12.53	2.86	20.2	1.58	2.59	4.28	9.68	8.5	10.75	10.16	11.17	12.74	13.07	7.61	5.14	1.2	3	10.87	11.9	0	5.98	4.05	0	0	6.98	0	4.89	18.45	5.42	7.75	8.05	13.41	0	9.74	3.43	17.89	13.66	4.34	15.58	1.92	5.94	8.58	6.25	6.02	46.85	15.64	2.75	7.34	9.35	11.8	0.5	0.23	24.52	9.52	0.46	4.13	2.79	19.32	0	4.29	0	16.55	4.09	1.48	10.31	8.56	3.77	10.9	9.25	2.93	5.24	1.77	2.8	1.62	1.13	2.67	8.73	7.89	0.71	2.64	4.38	2.62	4.51	3.11	8.74	2.41	1.44	3.58	3.33	0	3.16	2.46	3.07	4.02	1.63	3.82	4.01	7.85	3.04	2.75	1.11	5.57	0.29	1.3	1.56	0.64	8.39	0	2.11	3.06	3.99	4.38	5.94	3.56	2.99	1.42	2.19	0.2	2.02	4.36	4.59	2.59	1.64	9.07	3.35	8.59	7.81	6	0	2.62	2.28	2.68	0.44	3.03	1.45	6.59	1.57	4.41	5.26	2.93	1.91	5.56	1.78
E130317F20Rik	NR_029447	5.39	0.39	7	2.13	4.22	1.18	5.06	5.19	0.12	1.96	0.39	0	1.78	4.52	2.13	1.54	0	0.49	1.38	0.75	0	0	0.72	4.91	0	0	0	0	0	2.67	1.99	1.67	4.92	1.2	1.08	1.98	5.06	7.91	3.22	3.19	0	3.05	5.61	4.65	3.2	1.31	0.15	0	0.71	0.31	1.18	0.76	1.9	5.83	0	2.84	2.04	2.75	1.17	3.28	3.13	2.34	0	4.53	2.33	1.74	0.33	0	1.99	5.64	2.19	7.33	1.23	2.25	3.16	0	0.62	2.18	4.08	1.87	1.79	1.36	1.79	1.06	1.45	1.4	3.09	1.9	0.5	0	3.36	0.55	3.56	1.29	1.8	1.76	0.49	5.61	2.51	3.29	2.23	1.45	2	0.72	2.14	1.57	0.4	1.72	0.41	2.3	3.85	0.8	1.85	1.95	1.59	2.71	1.37	4.91	3.58	3.36	2.08	0.62	3.97	4	0	0.31	0.37	3.17	0.69	0.4	1.33	0.58	2.82	2.62	2.65	2.17	2.11	1.76	3.51	4.32	2.23	2.03	1.54	3.35	0.9	0
E230008N13Rik	NM_198660	0	0	0	0	0	0	0	0	0	0	0	0	0	0	0	0	0	0	0	0	0	0	0	0	0	0.27	0	0	0	0	0	0	0	0	0	0	0	0	0	0	0	0	0	0	0	0	0	0.93	0	0	0	0	0	0	0	0	0	0	0	0	0	0	0	0	0	0.67	0	0	0.39	0	0	0	0	0	0	0	0	0	0	0	0	0	0	0	0	0	0	0	0	0	0	0	0	0	0	0	0	0	0	0	0	0	0	0	0	0	0	0	0	0	0	0	0	0	0	0	0	0	0	0	0	0	0	0	0	0	0	0	0	0	0	0	0	0	0	0	0	0	0	0	0	0	0	0	0	0
E230013L22Rik	NR_126558	51.05	23.73	25.99	24.64	42.16	55.56	42.39	36.46	50.42	26.64	24.06	40.43	24.74	39.79	31.14	48.57	20.99	18.85	25.14	15.37	22.47	30.78	32.32	37.47	19.59	31.05	16.25	16.07	12.88	23.21	35.41	51.22	32.82	20.36	41.63	19.29	29.84	33.18	44.34	52.61	20.86	28.82	38.36	32.08	28.62	31.33	15.34	33.55	36.9	29.63	32.66	47.2	34.85	28.01	17.84	21.33	20.45	27.22	23.76	30.91	42.79	31.59	31.29	47.62	73.91	13.05	33.31	23.94	37.07	20.17	38.94	49.86	49.83	24.12	14.49	20.58	12.43	16.33	14.09	13.65	15.17	15.17	11.98	13.66	10.24	13.73	10.19	9.97	13.28	13.13	14.31	14.95	14.9	9.1	10.82	13.59	14.34	18.4	7.29	10.41	16	28.42	16.91	10.55	8.03	23.97	14.66	16.99	11.73	13.59	33.6	15.45	9.9	19.34	12.66	13.59	15.15	14.64	10.92	18.05	10.88	20.05	16.74	14.84	16.61	13.26	22.91	14.24	21.1	16.35	8.14	12.18	15.8	6.71	11.78	13.88	11.22	10.35	12.96	16.65	16.32	12.05	15	9.32	12.96	15.08
E230016K23Rik	NR_036452,NR_036453	0	0	0	0	0	0	0	0	0	0	0	0	0	0	0	0	0	0	0	0	0	0	0	0	0	0	0	0.16	0	0	0	0	0	0	0	0	0	0	0	0	0	0	0	0	0	0	0	0	0	0	0	0	0	0	0	0	0	0	0	0	0	0	0	0	0	0	0	0	0	0	0	0	0	0	0	0	0	0.13	0	0	0	0	0	0	0	0	0	0	0	0	0.14	0	0	0	0	0	0	0	0	0	0	0	0	0	0	0	0	0	0	0	0	0	0	0	0	0	0	0	0	0	0	0	0	0	0	0	0	0	0	0	0	0	0	0	0	0	0	0	0	0	0.96	0	0	0.56	0	0
E230016M11Rik	NR_040278	0	0	0	0	0	0	0	0	0	0	0	0	0	0	0	0	0	0	0	0	0	0	0	0	0	0	0	0.21	0.64	0	0.54	0	0	0	0	0	0	0	0	0	0	0	0	0	0	0	0	0	0	0	0	0	0	0	0	0	0	0	0	0	0	0	0	0	0	0	0	0	0	0	0	0	0	0	0	0	0	0	0	0	0	0	0	0	0	0	0	0	0	0.23	0	0	0	0	0	0	0	0	0	0	0	0	0	0	0	0	0	0	0	0	0	0	0.56	0	0	0	0	0	0	0	0	0	0	0	0	0	0	0	0	0	0	0	0	0.46	0.3	0	0	0	0	0	0	0	0	0	0	0
E230019M04Rik	NM_177921	0	0	0	0	0	0	0	0	0	0	0	0	0	0	0	0	0	0	0	0	0	0	0	0	0	0	0	0	0.19	0	0	0	0	0	0	0	0	0	0	0	0	0	0	0	0	0	0	0	0	0	0	0	0	0	0	0	0	0	0	0	0	0	0	0	0	0	0	0	0	0	0	0	0	0	0	0	0	0	0	0	0	0	0	0	0	0	0	0	0	0	0	0	0	0	0	0	0	0	0	0	0	0	0	0	0	0	0	0	0	0	0	0	0	0	0	0	0	0	0	0	0	0	0	0	0	0	1.71	0	0	0	0	0	0	0	0	0	0	0	0	0	0	0	0	0	0	0
E230025N22Rik	NM_172831	0	0	0	0	0	7.91	0	0	0	0	0	0	0	0	0	0	0	0	0	0	0	0	0	0	0	0	0	0	0	0	0	0	4.95	0	0	0	0	0	0	0	0	0	0	0	0	0	0	0	0	0	0	5.07	0	0	0	0	0	0	0	0	0	0	0	0	0	0	0	0	0	0	0	0	0	0	0	0	0	0	0	0	0	0	0	0	0	0	0.6	0	0	0	0	0	0	0	0	0	0	0	0	0	0	0	0	0	0.64	0	0	0	0	0	0	0	0.48	0	0	0	0	0	0	0	0	0	0	0	0	0	0	0	0	0	0	0	0	0	0	0	0	0	0	0	0	0	0	0	0	0
E230029C05Rik	NR_110364,NR_110365	0	3.24	0	0	0	0	0	0	0	0	0	0	0	0	5.65	0	0	0	0	0	10.82	0	0	0	0	0	0	0	0	0	0	0	0	0	0	0	0	3.57	0	0	0	0	0	0	0	0.34	0	0	0	9.57	0	0	0	0	0	0	0	0	0	0	0	0	0	0	0	0	0	0	0	0	0	0	10.83	0	0	0	0	0	0	0	0	0	0	0	0	0	0	0	0	0	0	0	0	0	0	0	0	0	0	0	0	0	0	0	0	0	0	0	0	0	0	0	0	0	0	0	0	1.81	0	0	0	0	0	0	0	0	0	0	0	0	0	0	0	0	0	0	0	0	0	0	0	0	0	0	0	0
E2f1	NM_001291105,NM_007891	26.59	21.67	7.25	19.91	10.92	13.12	13.68	23.83	4.44	15.11	2.6	19.5	16.37	12.77	19.74	11.93	0.2	10.23	15.59	20.2	29.91	7.94	12.76	6.43	9.53	2.66	4.78	3.03	0.19	6.65	22.8	46.43	47.75	13.47	0.59	9.37	12.82	18.25	41.55	31.53	11.97	19.62	7.95	19.14	8.21	2.46	0	30.31	19.88	9.6	22.46	5.23	13.66	12.51	1.07	20.14	23.88	17.56	2.08	1.88	8.89	18.2	15.72	10.69	12.53	13.64	25.8	14.04	15.29	2.43	8.99	9.73	10.76	19.21	3.87	5.86	3.09	2.48	1.54	0.81	1.69	3.84	0.12	2.42	4.92	2.03	1.85	3.73	2.64	2.59	2.88	0	0.9	1.04	1.5	0.36	1.25	3.36	2.44	0.97	6.3	1.33	0.29	1.44	0.31	2.77	4.43	3.36	2.22	5.19	3.09	0.41	3.53	3.43	2.54	2.96	2.06	6.72	1.25	1.78	3.33	0	1	1.93	0.68	5.15	10.52	2.35	5.45	3.25	1.99	3.16	0.99	1.99	3.82	0.8	2.6	3.44	0	1.94	4.42	2.28	2.16	1.43	0.92	2.34
E2f2	NM_177733	2.79	4.58	0.7	0.41	4.86	2.64	0	0.36	0	0	1.92	3.95	0	3.05	0.67	0.34	5.21	1.27	2.87	3.79	0	0.35	0	6.53	2.3	0	0	7.76	2.13	0.24	3.29	5.46	0	0.04	2.65	3.64	0	1.04	4.86	4.84	0	0.08	2.6	4.63	0	0	0.84	0	2.85	2.51	0.69	0.45	0.49	3.12	0	2.89	0	4.37	0	0.34	2.66	0.17	0.55	2.33	0.06	1.61	0	4.12	0	0.58	2.44	1.62	3.34	6.23	0.25	1.24	0.58	0.32	1.74	0.51	0.25	0	1.08	0.13	2.16	0.43	0.88	0	1	0.14	0.68	1.22	0.49	1.08	1.47	2.18	1.63	1.51	0	0.17	3.56	1.37	0.71	1.44	0.08	1.84	0.45	0.13	0	0.6	0	1.35	1.57	0.57	0.86	0.95	0.66	1.94	0.87	0.14	0.06	1.39	0.86	1.05	0	0	1.63	1.21	0	0	0.18	0	0	0.58	0.87	0.56	0.24	0.48	0	0.71	0.11	0.56	0	0.31	0	0.17
E2f3	NM_001289920,NM_010093	0	0.18	0.23	0	0.05	0	3.3	0	0	0	0.33	0	0	0	0.09	0	0	0	0	0	0	0.03	0	0	0.09	0	0	0.5	0	0	0	0.17	0	0	0	0	0	0	1.07	1.36	0	0	0	0	0.94	0	0	0	2.25	0	0	0	0	0	0	0	0	0.31	0	0	0.34	0	0	0	0	0	0	0	0	0	0	0.2	0	0	0.31	0.57	0.66	0.7	0.84	0.99	0.61	0.12	1.23	1.51	0.29	0.34	2.02	0	0.26	0.32	0.53	0.56	0.45	0.94	0.71	0.67	0.27	1.5	1.66	0.4	0.08	0.33	0.44	0.44	0.85	0.15	0.69	0.59	0.46	0.08	0	1.17	0.17	0.82	0.61	0.93	0.45	1.3	0.78	1.8	0.21	0	0.29	0.24	0.91	1.62	0.63	1.89	0.09	0	0.09	1.19	0.85	0.64	0.53	0.46	0.44	0.45	0	0	1.43	0.16	0.14	0	0	0.09
E2f4	NM_148952	28.01	46.63	12.63	19.39	5.79	14.23	6.05	9.32	2.49	24.29	15.17	16.86	15.47	20.43	5.66	9.28	22.75	11.58	19.5	20.48	1.86	8.12	22.38	36.82	14.67	7.84	11.29	25.23	15.26	6.88	17.88	33.2	0.29	23.12	4.96	7.32	29.8	31.18	18.84	18.89	35.55	27.08	6.57	10.3	19.03	17.26	0	0.95	5.49	9.15	7.85	22.19	16.34	20.77	0	13.71	6.75	0.85	4.64	23.66	20.06	18.54	13.47	22.42	23.82	8.52	26.8	17.37	24.18	36.14	14.75	16.88	3.24	16.25	18.75	31.19	29.34	33.51	18.51	31.29	18.79	17.92	21.23	21.46	22.32	31.26	33.61	21.91	26.34	25.11	20.72	19.31	24.37	25.15	26.6	38.86	28.7	19.87	22.58	22.25	22.97	27.27	14.64	28.31	18.61	44.94	29.44	23.16	18.86	42.26	13.92	43.84	28.81	26.69	35.44	34.82	45.45	26.52	45.2	37.82	22.16	20.62	25.37	20.59	32.83	36.53	28.72	13.85	24.84	18.84	9.32	21.2	31.59	36.25	26.27	22.36	19.32	35.23	31.09	11	27.97	25.09	30.08	23.61	22.68	42.31
E2f5	NM_007892	95.69	16.62	5.01	22.82	9.06	11.63	15.73	10.44	3.42	9.06	8.52	7.88	0.92	4.74	23.38	23.27	15.86	10.75	19.62	47.84	11.27	12.71	1.43	10.13	5.8	0	0	19.86	44.51	0.08	7.44	42	12.67	11.24	0.12	13.1	15.5	10.01	24.37	28.63	2.48	26.1	14.47	13.75	26.98	7.93	4.18	22.35	24.63	7.63	45.98	23.09	2.58	9.64	8.58	18.95	0	0	5.71	25	12.74	34.28	17.06	14.55	8.29	16.47	8.89	20.31	14.04	39.14	0	16.24	2.52	14.22	2.54	0.8	1.74	1.95	2.52	2.65	2.77	1.62	3.8	0.79	6.07	1.29	7.65	5.56	1.13	2.88	1.54	4.09	0.44	7.99	4.23	0	0	1.75	0.23	1.59	6.25	13.7	2.13	1.92	3.28	9.62	2.46	3.66	3.5	2.58	1.89	5.88	4.33	0.57	5.55	6.43	7.76	3.04	3.48	2.73	0.52	5.22	3.28	5.53	0	7.04	8.41	0.77	4.31	0.9	4.89	5.21	0	2.18	1.73	1.12	2.37	0	0	3.31	3.96	0	5.34	1.88	0.5	5.62
E2f6	NM_033270,NR_027677	0	8.64	3.57	8.87	12.46	0	0	1.97	3.08	0.34	1.03	0	0	0	0	0.56	0	4.9	1.7	0	0	0	0	0	0	0	0	6.67	13.16	3.79	0	3.97	0	6.37	0	3.7	0	0	0.15	0	10.54	4.35	0	3.76	0.34	0.09	16.68	0	1.53	5.78	9.11	0	0	0	0	9.04	0	0	4.56	0	2.81	7.03	0	0.16	0	3.71	5.07	0	0	0	0.15	4.35	3.11	0	6.44	11.35	15.71	9.7	13.22	11.81	13.28	9.75	16.24	9.92	13.96	9.4	11.11	11.43	23.88	7.48	5.4	10.35	15.89	14.88	15.18	12.39	9.74	10.32	9.33	13.57	4.11	14.36	8.28	10.93	12.91	13.84	19.43	18.83	3.94	15.36	3.61	7.89	12.16	9.7	4.35	5.85	16.17	6.3	10.56	19.3	14.84	2.75	19.73	18.67	3.82	12.76	8.44	7.24	2.53	6.75	4.46	7.99	10.31	8.8	11.72	12.59	7.25	15.99	16.54	11.53	8.8	6.13	9.07	11.63	10.47	14.26
E2f7	NM_178609	3.35	1.96	0	0.54	0.09	0	0	1.75	0	1.19	0	0	0.23	0	2.43	0	3.17	0.7	1.94	0.03	0.04	0	3.86	0	0.16	3.19	0.04	1.18	0.61	0.71	0.47	0	1.91	1.56	3.79	0.95	0	0.33	0.81	0.54	0	3.09	1.06	4.03	3.05	0.07	0	0	1	1.13	2.74	0.34	0.05	0	0.11	0	0	0	0	0.97	0.56	1.12	0.51	0	0.05	1.24	0	3.25	2.14	2.82	0	0.7	0	1.83	1.44	2.73	4.32	4.04	0.91	1.7	2.44	5.26	2.78	1.07	4.08	2.01	1.06	0.28	3.69	0.65	3.02	1.34	0.51	1.61	1.26	2.17	2.03	3.18	3.81	2.85	1.71	0.74	0.94	2.11	2.8	1.29	1.59	0.72	0.9	2.05	0	0.06	3.45	2.98	3.33	3.85	2.07	0.2	2.33	2.39	1.58	0.94	2.6	2.18	0.69	3.1	1.46	1.09	1.14	1.53	2.85	0	0.92	1.49	0.62	2.14	3.31	2.49	0.07	0.69	3.44	0.69	1.2	1.47	2.58	0.8
E2f8	NM_001013368	0	0	0.03	0.53	0	0	0	0	0	0	0	0.43	0	0	0	0	0	0	0	0	0	0	0	0	0	0	0	0	4.58	0	0	0	0	0	1.73	0	0.91	0.05	0	0	0	0.44	0	2.14	0	0	0	0	0	0	2.54	0	0	0	0	0.64	0	0.35	0	0	0	0	0	0.35	0	0	2.28	0	2.88	0.22	0	0	0	0	0.22	0.58	2.64	1.62	0	0.77	0.33	0.79	0.99	0.6	2.52	0	2	0	1.87	0.8	0.07	0.62	0.7	1.48	0.75	1.14	0.55	1.06	2.64	2.05	0	3.96	1.03	1.95	4.48	0.76	0.1	0	0.81	2.9	1	0	1.23	0.08	1.89	0.99	1.1	0.3	1.74	1.82	0.3	0	0	0	0.88	1.06	0	1.41	1.6	2.52	7.97	0	1.61	2.07	0.06	1.54	1.74	0.63	0	0.39	0	0	0.34	0.41	0.76	0.55
E330009J07Rik	NM_175528	2.07	0	0	0	0.54	0	6.2	0	0	0	1.73	0	0	0	0	0	0	0	0	0.08	0	0	0	0	0	0	0	0	4.53	0	0	0	0	0	0	4.19	0.09	0	0	0	0	4.36	0.55	0	3.21	0	0	0	0	0	4.02	0	0	0	33.48	0	0	0	0	0	0	1.16	0	0	0	0	0	0	0	0.44	0	0	0	0	0	1.18	0.15	1	0	0	0	0	0	0	0	0	0	0	0	0	0	0	0	0.6	1.52	0	0	0	0	0	0.22	0	0	0	0	0.89	0.39	0	0	0	0	0	0	0	0	0	0	0	0	0.55	0	0.31	0	0	0	0	0	0	0	0	0	0	0	0	0	0	0	0	0	0	0	0.27	0	0	0	0
E330011O21Rik	NR_045698	8.78	0	16.16	7.55	0	0	0	2.47	0	3.46	0	0	23.62	0	0	0	0	0	0	0	19.51	20.89	5.4	2.55	1.91	0	0	0	1.07	0	0	3.63	15.47	0	0	0	0	0	4.81	4.6	7.9	4.77	11.72	1.53	0	4.43	0	0	4.9	0	0	0	0	0	0	13.91	0	0	0	0	0	5.21	3.82	0	1.96	5.72	2.08	10.25	0	8.2	15.04	2.11	7.66	14.62	0	2.34	4.92	0	0.5	9.57	8.71	5.7	2.44	8.2	2.13	5.18	1.94	2.12	3.28	2.23	0	2.23	2.51	4.77	2.91	1.27	1.36	6.15	5.12	6.97	5.98	3.78	4.63	10.28	5.46	4.44	1.46	2.07	9.8	0	0	0	0.81	2.49	0.43	1.63	5.83	1.52	5.29	4.1	7.89	1.88	18.85	16.54	0	0	18.72	0	17.37	11.71	1.19	0	0	3.78	3.41	2.84	4.62	7.67	6.44	7.72	5.97	0.65	0	4.61	0.55	1.11
E330012B07Rik	NR_033640	0	0	0	0	0	0	0	0	0	0	0	0	0	0	0	0	0	0	0	0	0	0	0	0	0	0	0	0	0	0	0	0	0	0	0	0	0	0	0	0	0	0	0	0	0	0	0	0	0	0	0	0	0	0	0	0	0	0	0	0	0	0	0	0	0	0	0	0	0	0	0	0	0	0	0	0	0	0	0	0	0	0	0	0	0	0	0	0	0	0	0	0	0	0	0	0	0	0	0	0	0	0	0	0	0	0	0	0	0	0	0	0	0	0	0	0	0	0	0	0	0	0	0	0	0	0	0	0	0	0	0	0	0	0	0	0	0	0	0	0	0	0	0	0	0	0
E330013P04Rik	NR_026942	0	0	0	0	0	0	0	0	0	0	0	0	0	0	0	0	0	0	0	0	0	0	0	0	0	0	0	0	0	0	0	0	0	0	0	0	0	0	0	0	0	0	0	0	0	0	0	0	0	0	0	0	0	0	0	0	0	0	0	0	0	0	0	0	0	0	0	0	0	0	0	0	0	0	0	0	0	0	0	0	0	0	0	0	0	0	0	0	0	0	0	0	0	0	0	0	0	0	0	0	0	0	0	0	0	0	0	0	0	0	0	0	0	0	0	0	0	0	0	0	0	0	0	0	0	0	0	0	0	0	0	0	0	0	0	0	0	0	0	0	0	0	0	0	0	0
E330014E10Rik	NM_001122668	0	0	0	0	0	0	0	0	1	0	0	0	0	0	0	0	0	0	0	0	0	0	0	0	0	0	0	0	0	0	0	0	3.65	0	0	0	0	0	0	0	0	0	0	0	0	0	0	0	0	0	0	0	0	0	0	0	0	0	0	0	0	0	0	0	0	0	0	0	0	0	0	0	0	0	0	0	0	0	0	0	0	0	0	0	0	0	0	0	0	0	0	0	0	0	0	0	0	0	0	0	0	0	0	0	0	0	0	0	0	0	0	0	0	0	0	0	0	0	0	0	0	0	0	0	0	0	0	0	0	0	0	0	0	0	0	0	0	0	0	0	0	0	0	0	0	0
E330017A01Rik	NM_175011	6.06	0.68	5.51	3.8	0	20.18	0	0	0	8.81	10.27	0	8.79	0	0	14.18	10.57	0	0.75	9.72	40.01	12.46	3.02	19.5	0	0	28.56	0	0	2.52	5.35	18.59	1.18	0	0	0	0.83	24.52	0	0	13.69	4.23	12.72	1.26	33.95	0	0.59	0	8.15	9.31	10.67	16.53	0	22.16	2.81	56.1	0	0	11.01	0	0	19.33	18.68	0	0	0	0	16.98	2.87	9.11	0	0	0	7.39	0	7.81	0	1.73	0	2.36	2.69	0	0	0	0.99	0	0	0	0	8.81	0	0	0.51	0	0	0	0	0	1.69	2.91	0	0	0	0	0	9.26	0	0	0	0	0	1.64	0	4.13	0	0	1.27	9.97	0	0	0	0.62	0	2.81	0	0	2.21	0	0	0	0	0	0	0	3.03	0	0.84	0.74	0	0	0	0	0	1.7	8.11	0
E330017L17Rik	NR_045190	0	0	0	0	0	0	0	0	0	0	0	0	0	0	0	0	0	0	0	0	0	0	0	0	0	0	0	0	0	0	0	0	0	0	0	0	0	0	0	0	0	0	0	0	0	0	0	0	0	0	0	0	0	0	0	0	0	0	0	0	0	0	0	0	0	0	0	0	0	0	0	0	0	0	0	0	0	0	0	0	0	0	0	0	0	0	0	0	0	0	0	0	0	0	0	0	0	0	0	0	0	0	0	0	0	0	0	0	0	0	0	0	0	0	0	0	0	0	0	0	0	0	0	0	0	0	0	0	0	0	0	0	0	0	0	0	0	0	0	0	0	0	0	0	0	0
E330020D12Rik	NR_033736	0	2.29	0.72	0	0	0	1.88	0	0	0	0	0	0.2	0	2.19	0	1.14	5.73	1.08	0.05	0	0	1.29	2.21	0	0	0	0	0	0.66	2.01	0	0	0.52	0	0.57	0	0	0	0	1.24	0	0	0	0	0	0	0	2.03	0	0.11	0	0	2.12	0	0	0	0	0	0	0	0.15	0	0.07	0	0	0	0	0	0	0	0	0	0	5.73	3.86	3.03	7.45	1.19	18.3	17.64	2.94	5.97	10.33	3.69	5.36	3.5	2.66	10.78	5.13	44.63	5.56	9.57	12.94	9.7	3.22	17.65	12.36	7.2	8.4	7.09	13.48	5.21	24.54	3.65	5.26	8.82	8.05	6.23	8.65	5.25	10.71	8.64	21.19	12.64	14.4	22.43	27.13	3.53	14.7	8.23	10.2	24.98	28.11	4.19	11.39	3.33	1.89	23.35	20.47	2.67	3.75	25.21	4.41	11.56	17.37	5.21	1.21	10.27	26.64	10.89	5.45	6.54	10.61	13.26	21.29
E330021D16Rik	NM_001201390	182.72	9.29	19.65	21.61	18.71	60	8.59	7.67	44.73	4.82	30.87	33.96	45.17	14.78	14.63	27.23	27.94	17.19	16.45	7.75	31.26	8.24	9.98	70.19	16.69	0	0	19.26	19.53	14.48	17.45	55.91	19.53	15.06	18.71	9.63	10.35	19.88	13.06	14.14	7.93	14.66	19.25	87.02	38.42	41.4	13.97	17.21	39.9	15.7	8.78	9.52	10.81	8.84	36.7	39.44	0	506.12	0.3	11.01	6.26	63.5	29.21	14.87	9.51	8.61	19.96	7.76	22.6	29.19	0.43	12.31	14.74	6	5.12	0.51	1.84	1.56	0	1.48	5.31	0	0	0	4.47	1.42	0	0	0.36	7.51	0.16	0	5.22	0.33	0.37	0	0	0	0.23	1.02	3.12	0	0	0	0	7.77	0	0.37	3.54	0	0	3.04	8.68	8.97	0	0	0.87	7.41	0	0.2	0.5	3.17	3.38	3.54	0	9.79	0	0	5.32	3.01	0	0	0	0.21	2.77	15.1	2.73	1.4	0	0.43	1.82	1.74	0.75	1.8	2.17	1.47
E330023G01Rik	NR_045332	0	2.94	0	0.34	0.19	0	0	0	0	0	1.54	0	0	0	0	0	0	0	0	0	0	0.11	0	0	0	0	0.53	0	0	0	0	0.45	0	0	0	0	0	0.14	0	0	0	0	0	0	0	0	0	0	0	0	0	0	0	0	0	0	0	0	0	0	0	0.32	0	0	0	0	0	0	0	0	0	0	0	0	0	0	0	0	0	0	0	0	0	0	0	0	0	0	0	0	0	0	0	0	0	0	0	0.86	0	0	0	0	0	0	0	0	0	0	0	0	0	0	0	0	0	0	0	0	0	0	0	0	0	0	0	0	0	0	0	0	0	0	0	0	0	0	0	0	0	0	0	0	0	0	0	0.62
E330033B04Rik	NR_030690	0.15	0	0.03	0	0	0	0	0	0	0	0	0	0	0	0	0	0	0	0	0	0	0	0	0	0	0	0	0	0	0	0	0	0	1.31	0	0	0	0	0	0	0	0.15	0	0	0	0	0	0	0	0	0	0	0	0	0	0	0	0	0	0	0.07	0	0	0.35	0	0	0	0	0	2.45	0	3.83	0	0.92	0	0	1.24	0	0	0	0	0	0	0	0.03	0.09	0	0	0	0	0.04	0.19	0.44	0.12	0.04	0	0	0	0.11	0.36	0	0.65	0.33	1.48	0	0	0.05	0.62	0.04	0.47	0	0.36	0	0	0.46	0.66	0.42	0	0.08	0	0	0.04	0	0	0	0	0	0.53	0.14	0	0	0	0	0.05	0.03	0.09	0.16	0.24	0	0	0	0.04	0	0.27	0	0.53
E330034G19Rik	NM_001033214	307.21	5.08	17.7	17.46	36.3	246.58	0	10.25	27.63	5.48	14	9.82	37.26	17.21	7.09	50.45	26.5	2.67	11.74	13.91	22.92	12.5	7.91	44.75	31.26	16.59	19.3	19.26	76.85	11.78	14.19	46.02	31.42	6.43	24.55	11.47	39.67	0.71	9.57	8.46	3.11	18.99	13.01	54.99	56.19	13.3	61.77	46.72	17.43	5.56	20.14	0.62	6.47	28.37	2.6	33.49	0	84.35	18.11	10.57	14.45	69.01	56.98	1.97	35.31	14.32	15.02	1.97	6.56	49.53	19.16	10.4	22.53	17.19	3.69	5.83	1.9	0.2	0.56	0	0	0	0.23	0	6.81	1.78	0	0	0	7.46	0	0.99	3.72	0.82	1.86	0	0	0.85	0.85	0.64	0	0.79	2.29	0	0	4.91	1.9	0.23	5.54	10.29	0	8.76	2.05	3.46	0	0	0.22	3.11	0.63	0	0.21	4.41	5.67	4.78	0	8.94	2.48	0	0	0	0	4.74	3.5	0.26	2.44	7.47	1.43	0	0	0	1.04	0.73	0	2.56	1.52	0.93
E430016F16Rik	NR_015542	0	0	0	0	0	0	0	0	0	0	0	0	0	0	0	0	0	0	0	0	0	0	0	0	0	0	0	0	0	0	0	0	0	0	0	0	0.06	0	0	0	0	0	0	0	0	0	0	0	0	0	0	0	0	0	0	0	0	0	0	0	0	0	0	0	0	0	0	0	0	0	0	0	0	0	0	0	0	0	0	0	0	0	0	0	0	0	0	0	0	0	0	0	0	0	0	0	0	0	0	0	0	0	0	0	0	0	0	0	0	0	0	0	0	0	0	0	0	0	0	0	0	0	0	0	0	0	0	0	0	0	0	0	0	0	0	0	0	0	0	0	0	0	0	0	0	0
E430018J23Rik	NM_198011	0	0	0	0	0	0	0	0	0	0	0	0	0	0	0	0	0	0	0	0	0	0	0	9.07	0	0	0	0	0	0	0	0	0	0	0	0	0	0	0	0	0.06	5.96	0	0	0	0	0	0	0	0	0	0	0	0.11	0	0	0	0	0	7.63	0	0	0	0	0	0	0	0	0	0	0	0	0	0	0.79	0	1.5	0	1.25	2.94	4.33	0	2.38	2.95	1.1	0.43	2.36	1.15	0	2.74	0	0	4.37	2.97	2.11	0	0.49	0.55	0	0	1.76	3.23	0	0	0.39	0.79	0	0	2.46	0	0.66	1.94	4.57	0	1.09	1.33	0.99	0	1.64	1.31	2.44	1.5	0	1.24	0	4.4	0	2.25	5.77	4.55	0	0	0	1.36	1.02	0	0	0.16	0	0	2.43	0	0.49	2.39	2.56	2.99
E430025E21Rik	NM_153548	7.71	7.1	5.19	6.04	19.97	3.45	0	7.9	0.05	11.18	24.17	6.34	0.05	2.33	3.58	18.24	0	12.36	23.48	9.57	15.52	4.41	6.32	3.02	2.85	0	12.88	14.33	18.64	4.57	14.24	12.28	8.07	5.55	7.84	1.1	23.76	13.15	5.27	5.62	11.02	7.2	18.28	18.79	7.91	1.67	0	2.83	21.3	18.86	7.17	4.6	8.34	9.05	0.54	10.26	4.91	1.89	3.92	4.46	5.37	30.18	2.23	2.22	4.06	16.73	4.12	7.27	14.45	11.19	1.15	10.49	4.68	3.3	14.83	20.62	15.99	11.21	7.78	18.27	17.12	33.7	9	11.36	12.55	3.52	26.27	4.41	25.33	5.05	7.11	17.2	3.45	4.93	4.72	5.9	9.13	24.18	31.99	20.93	5.93	17.62	17.41	16.22	12.77	15.24	21.33	9.79	13.24	9.27	2.92	22.01	18.23	9.19	26.36	25.85	17.56	18.91	5.93	15.34	4.18	2.62	15.48	14.61	1.76	18.17	3.24	14.58	11.19	13.97	16.48	11.22	1.47	22.9	4.58	9.71	12.84	8.41	3.6	10.62	6.34	4.81	21.01	5.29	4.08	21.7
E4f1	NM_001301784,NM_007893,NR_125990	70.67	79.48	46.26	58.87	24.76	22.63	41.19	34.87	14.66	49.13	55.99	9.62	4.97	33.49	58.71	68.42	2.36	40.45	101.17	53.06	1.69	75.93	28.05	97.23	40.16	26.18	12.35	78.19	51.59	52.07	38.07	69.08	28.39	29.72	30.39	62.07	45.04	49.57	57.71	56.52	33.73	73.15	30.64	70.83	59.62	25.48	26.75	53.87	31.06	30.01	88.43	38.72	45.26	27.43	0.24	36.27	50.6	15.24	20.9	47.1	59.66	67.13	11.21	16.72	19.08	41.56	15.19	49.38	82.78	30.37	29.58	62.48	53.39	18.34	44.7	31.07	30.7	39.49	63.78	37.14	35.88	45.82	38.8	37.01	36.16	37.17	41.89	38.53	50.73	49.68	31.75	44.34	45.04	38.38	40.73	40.4	35.96	36.04	37.53	48.1	24.17	42.6	42.42	32.33	16.75	51.15	46.99	28.01	36.41	44.73	8.62	27.69	34.64	41.99	26.2	23.54	43.41	41.67	37.75	39.71	35.02	30.79	35.8	37.44	33.08	75.42	61.04	32.43	35.1	33.83	26.91	56.24	24.27	27.56	19.9	33.11	39.52	22.35	17.72	28.99	35.19	25.7	35.13	46.58	41.01	43.24
E530001F21Rik	NR_002167	0.33	0	0	0	0	0	0.56	0.45	0.27	0.48	1.59	0	0	0	0	0	0	0	0	0.37	0.11	0	0	0.29	0	0.33	0.33	0	0	0	0	0	0	0	0	0.11	0	0.25	0.45	0.47	0.5	0	0	0	0	0	0.39	0	0.62	0	0	0	0	0.29	0	0	0.33	0.39	0.63	0	0	0	0	0.25	0	0	0.35	0.3	0.27	0	0	0	0	0	0	0	0.69	0.33	0.47	0.43	0	0.4	0	0.4	0	0	0.36	0.33	0	0.41	0	0	0.3	0.33	1.11	0.29	0	0	0.96	0.53	0	0	0	0	0.52	0	0	0.38	0	0	0	0	0.38	0	0.78	0.37	0	0.46	0	0.41	0	0	0	0	1.12	0	0	0.78	0.59	0	0	0	0	0.83	0	0	0	0.84	0.51	0	0	0.58	0.31	0	0	0
E530011L22Rik	NR_033503	0	0	0	0	0	0	0	0	0.52	0	0	0	0	0	0	0	0	0	0	0	0	0	0	0	0	0	0	0	0	0	0	0	0	0.05	0	0	0	0	0	0	0	0	0	0	0	0	0	0	0.78	0	0	0	0	0	0	1.14	0	0	0	0	0	0	2.63	0	0	0	0	0	0	0	0	0	0	0	0	0	0	0.08	0	0	0	0	0.76	0	0.21	0	0	0	0	0	0.08	0	0.14	0	0	0	0.08	0.34	0	0.39	0	0	0	0	0	0	0	0.09	0	0.63	0	0.22	0	0	0	0.09	0.18	0	0	0	0	0	0	0	0	0	0	1.03	0	0	0	0	0	0	0	0	0	0	0	0	0	0.07	0	0	0	0
Eaf1	NM_028932	3.26	3.95	2.75	1.99	3.59	4.82	3.42	7.54	0	9.83	13.65	4.17	0	2.38	1.32	4.86	0.06	5.63	2.77	3.26	10.45	6.51	0.38	4.61	0.43	0.76	0.76	6.42	17.36	1.48	2.59	9.86	0.81	1.13	7.54	8.7	8	0.96	3.02	3.61	2.96	8.08	2.7	10.56	13.68	0	1.19	11.43	6.79	2.21	5.36	0	0.07	5.4	0	12.55	10.93	0	0	2.11	7.51	10.58	7.13	2.97	0.2	1.45	1.62	1.73	19.75	4.36	7.91	6.08	3.1	2.34	9.46	23.15	10.94	5.78	5.38	17.76	15.8	19.18	6	6.81	7.41	1.59	13.74	7.1	13.12	2.85	8.57	12.13	4.26	4.21	3.46	4.7	3.6	16.44	28.2	18.29	5.41	35.89	12.64	14.72	14.51	25.21	14.63	5.06	7.99	13.57	2.36	6.06	20.05	5.33	18.01	20.17	8.26	11.47	5.6	7.91	5.05	6.06	25.22	26.51	2.01	16.12	8.58	16.86	16.55	11.19	14.76	2.89	2.12	13.33	1.62	5.88	8.76	3.81	4.78	11.79	2.19	2.39	10.89	1.31	4.42	19.55
Eaf2	NM_001113401,NM_001113405,NM_134111	0	0	0	0	0	0	0	0	0	0	0.16	0	0	0	0	0	0	0	0	0	0	0	4.66	0	0	0	0	0	0	0	0	0	10.22	0	0	0	0	0	0	0	0	0	0	0	0	0	0	0.25	0	0	0	0	0	0	0	0	0	8.97	0.28	0	0	0	0	0	0	0	0	0	0	0	0	0.15	0	0	0	1.47	0.48	0	0	0	0	0	0	0	0	0	0	0	0	0	1.1	0	0.17	0.16	0	0	0	0	0	0	0	0	0	0.88	2.3	1.16	0	0.45	0	0	0	0	0	0	0	0	0	0	0	0	0	0	1.1	0.31	0	0	6.19	0	3.09	2.05	0.32	0	0	0.4	0.13	0	0.22	0	3.83	0.28	0.48	0	0	0	0	0.7
Eapp	NM_025456	54.6	154.19	72.03	131.66	63	131.74	79.04	84.11	128.84	60.52	100.81	92.19	186.11	166.12	56.11	96.06	83.9	67.35	65.15	119.14	72.17	152.56	88.91	81.77	110.31	78.31	153.51	94.61	77.25	86.8	67.18	70.96	169.27	61.07	118.26	138.35	126.87	112.4	229.58	242.39	80.09	127.11	117.48	61.37	89.37	79.37	183.96	147.52	103.01	112.74	102.29	135.9	116.91	84.41	126.23	172.54	153.01	33.26	137.17	172.16	152.55	122.69	170.17	184.85	241.54	75.39	217.72	112.62	62.22	98.17	83.03	147.75	127.77	137.1	139.72	79.6	145.23	126.94	169.12	146.67	158.81	159.04	176.57	187.94	170.81	159.86	191.94	221.45	203.09	130.85	88.32	158.29	143.67	111.58	133.82	147.65	201.56	158.88	113.11	186.29	155.17	84.28	162.13	147.25	169.37	146.86	172.14	169.34	122.67	200.68	171.47	118.72	227.64	184.07	183.09	191.16	176.11	146.69	157.06	146.42	147.48	143.22	129.27	163.87	131.72	117.25	52.03	135.2	206.5	235.39	146.74	178.75	183.89	155.44	197.42	160.31	157.29	139.95	207.11	196.94	135.47	250.87	185.29	202.31	185.11	116.36
Ear1	NM_007894	0	0	0	0	0	0	0	0	0	0	0	0	0	0	0	0	0	0	0	0	0	0	0	0	0	0	0	0	0	0	0	0	0	0	0	0	0	0	0	0	0	0	0	0	0	0	0	0	0	0	0	10.71	0	0	0	0	0	0	0	0	0	0	0	0	0	0	0	0	0	0	0	0	0	0	0	0	0	0	0	0	0	0	0	0	0	0	0	0	0	0	0	0	0	0	0	0	0	0	0	0	0	0	0	0	0	0	0	0	0	0	0	0	0	0	0	0	0	0	0	0	0	0	0	0	0	0	0	0	0	0	0	0	0	0	0	0	0	0	0	0	0	0	0	0	0	0
Ear10	NM_053112	0	0	0	0	0	0	0	0	0	0	0	0	0	0	0	0	0	0	0	0	0	0	0	0	0	0	0	0	0	0	0	0	0	0	0	0	0	0	0	0	0	0	0	0	0	0	0	0	0	0	0	0	0	0	0	0	0	0	0	0	0	0	0	0	0	0	0	0	0	0	0	0	0	0	0	0	0	0	0	0	0	0	0	0	0	0	0	0	0	0	0	0	0	0	0	0	0	0	0	0	0	0	0	0	0	0	0	0	0	0	0	0	0	0	0	0	0	0	0	0	0	0	0	0	0	0	0	0	0	0	0	0	0	0	0	0	0	0	0	0	0	0	0	0	0	0
Ear2	NM_007895	0	0	0	0	0	0	0	0	0	0	0	0	0	0	0	0	0	0	0	0	0	0	0	0	0	0	0	0	0	0	0	0	0	0	0	0	0	0	0	0	0	0	0	0	0	0	0	0	0	0	0	0	0	0	0	0	0	0	0	0	0	0	0	0	0	0	0	0	0	0	0	0	0	0	0	0	0	0	0	0	0	0	0	0	0	0	0	0	0	0	0	0	0	0	0	0	0	1.17	0	0	0	0	0	0	0	0	0	0	0	0	0	0	0	0	0	0	0	0	0	0	0	0	0	0	0	0	0	0	0	0	0	0	0	0	0	0	0	0	0	0	0	0	0	0	0	0
Ear4	NM_001017422	0	0	0	0	0	0	0	0	0	0	0	0	0	0	0	0	0	0	0	0	0	0	0	0	0	0	0	0	0	0	0	0	0	0	0	0	0	0	0	0	0	0	0	0	0	0	0	0	0	0	0	0	0	0	0	0	0	0	0	0	0	0	0	0	0	0	0	0	0	0	0	0	0	0	0	0	0	0	0	0	0	0	0	0	0	0	0	0	0	0	0	0	0	0	0	0	0	0	0	0	0	0	0	0	0	0	0	0	0	0	0	0	0	0	0	0	0	0	0	0	0	0	0	0	0	0	0	0	0	0	0	0	0	0	0	0	0	0	0	0	0	0	0	0	0	0
Ear6	NM_053111	0	0	0	0	0	0	0	0	0	0	0	0	0	0	0	0	0	0	0	0	0	0	0	0.49	0	0	0	0	0	0	0	0	0	0	0	0	0	0	0	0	0	0	0	0	0	0	0	0	0	0	0	0	0	0	0	0	0	0	0	0	0	0	0	0	0	0	0	0	0	0	0	0	0	0	0	0	0	0	0	0	0	0	0	0	0	0	0	0	0	0	0	0	0	0	0	0	0	0	0	0	0	0	0	0	0	0	0	0	0	0	0	0	0	0	0	0	0	0	0	0	0	0	0	0	0	0	0	0	0	0	0	0	0	0	0	0	0	0	0	0	0	0	0	0	0	0
Ears2	NM_026140	0.16	8.66	26.05	24.9	34.14	20.57	17.3	57.48	23.36	13.79	28.23	57.63	0.65	32.78	13.34	27.2	40.67	41.63	45.35	41.59	15.75	17.96	24.67	42.73	19.85	11.01	23.57	20.97	56.06	31.07	17.37	47.67	16.59	23.09	32.31	33.87	29.34	6.07	67.15	62.25	12.25	34.04	4.08	25.66	8.59	36.4	0	26.93	15.61	39.16	33.99	2.09	13.52	14.09	0.73	17.59	0	66.84	7.4	50.94	38.17	23	6.58	5.47	72.36	10.05	20.07	30.88	32.02	14.03	19.05	22.1	13.47	14.66	35.05	46.65	25.85	10.53	17.44	17.82	16.76	27.38	11.77	37.61	21.06	22.36	47.27	27.17	27.91	28.02	20.88	8.25	17.38	35.61	29.07	29.42	32.68	26	41.43	32.04	43.17	20.01	13.11	16.81	21.52	36.8	26.29	8.67	5.19	13.54	18.17	45.6	33.95	13.96	28.49	23.99	21.01	8.56	35	25	22.59	23.19	10.56	10.63	9.75	12.54	18.1	18.93	19.64	16.81	30.06	37.85	26.18	24.3	28.15	22.15	18.44	18.76	31.91	21.9	34.13	20.44	14.89	12.13	19.12	16.53
Ebag9	NM_019480	3.85	13.47	7.43	0	0	0	6.21	1.02	0	2.38	12.06	1.29	0	1.9	0	0	9.53	0	6.61	18.36	0.07	16.62	0	5.04	1.99	0	0	2.6	29.92	0.47	0	0	5.9	0.53	0.96	5.92	2.09	0	13.57	11.66	4.36	5.69	0.71	4.63	7.53	4.83	0	0	0	0	14.21	6.84	2.74	0	13.83	4.38	0	0	0	0	0.89	7.85	0	0	8.65	3.73	16.8	4.56	10.77	0	1.02	7.79	0	18.04	3.49	0.31	4.78	4.27	8.41	2.27	4.6	4.4	1.08	1.81	5.8	4.22	3.46	0.56	5.17	10.82	3.72	7.02	4.19	9.52	7.03	1.34	3.42	5.62	6.18	5.15	4	3.73	5.95	2.92	6.34	7.82	8.71	7.91	12.59	3.24	0	6.21	6.67	1.74	5.22	11.02	3.71	6.15	5.78	5.51	8.12	3.97	5.36	9.33	0	15.29	6.1	8.78	2.81	3.07	9.63	4.47	6.07	1.74	5.27	3.42	4.33	8.09	2.82	1.2	6.7	5.52	7.19	7.26	2.88	3.79
Ebf1	NM_001290709,NM_001290710,NM_001290711,NM_007897	0	0	0	0	0	0	0	0	0.46	0	0	0	0	0	0	0	0	0	0	0	0	0	0	0	0	0	0	0	0	0	0	0	0	0	0	0	0	0	0.39	0.68	0	0	0	0	1.15	0	0	0	0	0	0	0	0	0	0	0	0	0	0	0	0	0	0	0	0	0	0	0	0	0	0	0	0.71	0	0	0	0.48	0	0	0.07	0	0	0.12	0	0	0.35	0	0	0.23	0	0	0	0	0	0	0	0	0.22	0.35	0	0	0.33	0	0	0	0	0	0	0	0	0	0	0	0.63	0	0	0	0	0	0	0	0	0	0	0	0.11	0.06	0	0	0	0	0	0	0	0	0	0	0	0	1.87	0	0	0.75	0	0.3	0
Ebf2	NM_001276387,NM_010095	0.09	0	0	0	0	0	0	0	0	0	0	0	0	0	0	0	0	0	0	0	0	0	0	0	0	0	0	0	0	0	0	0	0	0	0	0	0	0	0	0	0	0.61	0	0	0	0	0	0	0	0	0	0	0	0	0	0	0	0	0	0	0	0	0	0	0	0	0	0	0	0	0	0	0	0	0	0	0	0	0	0	0	0	0	0	0	0	0	0	0	0	0	0	0	0	0	0	0	0	0	0	0	0	0	0	0	0	0	0	0	0	0	0	0	0	0	0	0	0.13	0	0	0	0.15	0	0	0	0	0	0	0	0	0	0	0	0	0	0	0	0	0	0	0	0	0	0	0	0
Ebf3	NM_001113414,NM_001113415,NM_010096	0	0	0	0	0	0	0	0	0	0	0	0	0	0	0	0.65	0	0	0	0.18	0	0	0	1.15	0	0	0	0	0	0	0	0	0	0	0	0	0	0	0	0	0	0	0	0	0	0	0	0	0.3	0	0	0	0	0	0	0	0	0	0	0	0	0	0	0	0	0	0	0	0	0	0	0	0	0	0	0	0	0	0.15	0	0.08	0	0	0	0	0	0	0	0	0	0	0	0	0	0	0	0	0	0	0	0.32	0	0	0	0	0	0	0	0	0	0	0	0	0	0	0	0	0	0	0	0	0	0.08	0	0	0	0.13	0	0.1	0	0	0	0	0	0	0	0	0	0	0	0	0	0	0	0	0
Ebf4	NM_001110513	0	0	0	0	0	0	0	0	0	0	0	0	0	0	0	0	0	0	0	0	0	0	0	0	0	0	0	0	0	0	0	0	0	0	0	0	0	0	0	0	0	0	0	0	0	0	0	0	0	0	0	0	0	0	0	0	0	0	0	0	0	0	0	0	0	0	0	0	0	0	0	0	0	0	0	0.66	0	0	0	0	0	0	0	0	0	0	0	0	0	0	0	0	0.18	0	0	0	0	0	0.43	0	0	0	0	0	0	0	0	0	0	0	0	0	0	0	0	0	0	0.58	0	0	0	0	0	0	0	0	0	0	0	0	0	0	0	0	0.09	0	0	0	0	0	0	0.09	0	0	0	0
Ebi3	NM_015766	0	1.78	0	0	0	0	0	0	0	0	0	0	0	0	0	0	0	0	0	1.91	0	0	0	0	0	0	0	0	0	0	0	0	0	0	0	0	0	0	0	0	0	0	0	0	0	0	0	0	0	0	0	0	0	0.94	0	1.05	0	0	0	0	0	0	0	0	0	0	0	0	0	0	0	0	0	0	0.42	0	0	0.27	0.38	0.36	0.82	0	0	0.65	0	0	0.29	0.27	0	1.01	0	0	0	0	0	0	0	0	0	0	0	0.36	0	0	1.24	0	0	0	0	0	0.34	1.49	0	0	0	0	0.29	0	0.86	0	0.57	0	0	0.43	0	0	0	0	0	0	0.96	0	1.05	0	0	0	0	0	0	0	0	0.49	0.26	0	0	0
Ebna1bp2	NM_026932	218.5	127.17	115.4	114.76	186.49	144.7	290.62	153.76	329.43	190.11	101.13	245.2	173.68	193.01	112.64	151.58	117.51	150.99	135.95	90.83	192.34	201.52	134.66	154.93	168.25	177.38	159.28	120.25	258.25	119.07	147.44	258.14	382.77	86.16	238.59	133.52	144.21	149.99	203.81	219.23	168.71	141.4	151.79	170.38	146.63	161.12	195.96	414.15	133.35	146.18	194.52	189.91	154.04	142.41	124.26	150.05	153.2	526.77	118.39	154.25	180.89	115.4	179.85	237.37	300.65	120.49	132.89	201.87	248.3	150.76	191.8	242.14	257	191.32	92.29	136.99	109.81	143.76	107.12	86.04	83.29	128.55	124.43	92.56	104.36	98.44	119.89	143.3	114.47	127.86	68.26	105.62	101.7	109.14	110.19	114.86	118.46	104.01	102.69	101.51	88.33	114.45	109.37	123.24	103.85	138.43	91.23	128.61	151.9	107.38	187.2	136.46	134.73	102.28	141.16	135.7	110.14	103.83	132.17	116.38	93.4	133.24	104.56	110.95	152.42	109.61	225.13	105.64	107.75	101.72	84.71	80.46	150.82	118.28	156.01	117.99	131.1	108.88	89.73	98	111.3	143.78	100.63	106.51	114.54	101.77
Ebp	NM_007898	88.6	120.05	187.81	112.51	168.92	101.39	105.82	59.86	146.18	57.74	91.02	57.18	86	51.45	73.08	118.03	65.27	64.86	194.75	143.55	238.88	101.6	90.62	197.09	151.85	107.92	64.79	48.26	301.22	110.27	50.34	131.93	235.67	130.99	83.09	121.66	135.21	95.64	97.12	105.81	169.26	72.33	165.7	55.32	46.36	41.55	22.2	86.26	51.13	161.81	52.56	69.31	216.79	188.25	155.55	96.55	33.25	41.79	223.92	106.38	120.66	35.79	28.92	74.2	19.74	50.71	176.91	68.21	112.31	35.09	207.02	98.76	139.98	74.64	94.53	262.05	227.45	205.67	191.09	155.83	160.99	219.29	125.57	218.79	142.4	372.95	345.52	124.74	250.57	211.69	133.49	137.95	244.4	157.14	141.13	189.65	184.61	244.45	248.85	204.71	303.14	227.64	142.1	218.44	195.55	158.78	185.87	183.2	59.76	222.81	211.92	151.82	305.02	379.25	264.48	232.13	409.44	88.4	233.17	107.31	118.04	138.81	178.68	173.72	213.99	50.58	279.05	83.03	89.7	82.84	109.73	221.23	167.49	406.14	417.72	243.78	88.52	355.2	96.35	176.16	196.61	272.14	169.21	283.12	140.33	206.09
Ebpl	NM_026598	7.71	3.04	15.4	17.9	15.94	17.77	4.65	14.68	0	12.63	10.14	14.45	3.57	7.94	6.64	5.84	13.53	7.89	16.4	33.27	10.7	25.05	4.5	16.72	14.7	7.12	32.2	23.73	16.95	9.9	25.98	14.84	1.5	18.28	10.56	7.88	8.19	32.69	10.95	8.87	13.76	13.11	30.3	5.2	7.67	23.8	15.78	0	13.35	2.72	16.51	6.59	10.29	4.63	11.98	8.02	6.57	21.35	8.61	14.02	5.9	6.47	32.17	17.85	43.07	9.73	10.28	17.27	4.84	14.68	14.8	13.31	5.15	17.35	7.28	9.84	5.71	12.25	3.94	9.95	8.86	5.81	6.54	5.52	5.67	12.11	3.64	5.09	5.55	6.41	11.07	7.2	7.71	7.67	6.62	4.44	4.65	6.03	6.15	5.63	6.14	9.62	8.92	4.46	3.72	9.73	6.42	9.79	7.26	8.65	12.41	10.36	6.95	9.68	6.01	9	8.14	4.22	5.14	7.38	6.67	8.84	6.91	5.18	18.54	5.47	15.29	10.07	11.84	6.6	11.11	5.32	7.93	3.74	9.22	9.51	4.65	6.14	6.05	3.7	12.85	7.32	6.69	7.89	7.83	8.36
Ecd	NM_027475	122.69	107.66	102.09	108.52	97.35	129.52	111.62	154.63	87	121.97	130.52	97.02	128.35	87.86	97.06	157.05	173.94	149.22	147.04	161.29	102.75	110	198.36	140.43	106.51	145.56	473.06	143.07	57.05	140.7	136.53	124.02	111.46	124.6	81.02	119.15	73.63	107.79	130.13	111.64	132.95	92.32	165.09	89.54	82.97	81.84	218.56	77.82	116.86	148.47	136.84	118.65	163.68	151.43	196.42	118.98	199.17	74.23	177.71	177.73	115.97	123.97	110.5	165.54	97.61	137.48	141.01	166.55	104.59	154.4	137.46	156.19	90.65	98.31	50.25	69.37	57.89	72.98	68.03	73.51	76.53	65.89	64.69	72.2	63.4	49.37	68.15	50.15	60.76	67.25	33.67	35.61	53.03	45.24	49.27	58.25	75.09	49	76.19	67.86	69.36	96	31.94	55.92	51.29	78.22	64.47	53.44	42.18	64.69	12.47	65.16	46.35	62.37	70.32	71.05	59.94	58.47	64.31	73.54	58.35	61.79	53.76	48.45	67.67	81.6	89.84	54.31	36.72	34.11	54.52	74.44	70.49	76.34	46.79	48.35	58.76	53.19	31.42	42.42	61.12	36.56	54.85	67.47	53.9	68.35
Ece1	NM_199307	0.05	2.19	0.64	0	0	0	0	1.5	2.85	3.23	0.86	0	0	1.77	0	1.19	1.28	0	0	0.85	0	4.15	0	0	0	0	0	1.22	7.91	0.45	0	0.06	0	4.63	1.58	0.39	2.22	0	0	0	1.33	0.82	0	0	2.92	0.08	0	0	2.08	0	0.62	1.34	2.72	3.71	0	4.78	0	0	0	0.06	0.61	2.91	0	2.29	0	0	0	0	0.04	4.93	0	1.01	0	0	1.57	5.55	0.68	3.67	1.42	0.14	0	1.99	2.12	0.97	0.83	1.81	1.8	0.48	1.9	4.37	2.85	0.87	1.64	0.89	0.88	1.77	0.77	1.82	1.07	3.18	1.14	6.38	1.16	3.15	1.65	2.95	0.36	0.82	7.9	4.37	0	1.1	0.12	1.12	2.33	2.6	1.01	1.22	1.31	0.41	0.28	1.76	5.2	4.13	0	8.69	1.67	0.56	6.32	6.41	2.29	2.94	1.32	0.85	1.61	1.77	0.54	1.63	1.6	0.69	1.86	0.79	0.77	2.37	1.23	4.33
Ece2	NM_025462,NM_139293,NM_177940,NM_177941,NM_177942	133.48	228.6	251.06	130.13	103.23	106.24	148.95	217.22	111.52	178.07	298.99	284.7	288.93	200.86	204.91	80.28	116.77	91.95	268.83	227.9	140.47	245.56	166.11	127.27	189.63	188.19	284.58	204.46	132.5	164.41	162.14	302.25	406.7	259.39	145.3	307.2	134.61	90.14	71.18	80.98	152.44	259.34	212.82	140.85	154.15	35.24	179.96	171.63	134.14	108.75	248.76	162.98	90.37	246.71	111.21	123.34	134.12	548.91	54.32	142.34	104.69	125.8	66.72	14.2	377.05	138.93	178.23	34.44	185.41	189.38	83.87	76.72	15.86	143.54	55.61	79.31	29.39	36.49	47.29	23.93	18.89	51.67	25.5	41.94	25.92	49.38	27.08	19.41	41.19	28.72	17.66	42.12	22.08	45.08	47.5	35.01	29.58	67.26	23.36	26.59	85.91	50.48	37.63	23.64	38.95	113.26	22.08	58.92	89.55	34.35	47.54	49.6	22.52	57.21	53.74	60.9	17.39	37.91	23.82	31.07	25.8	52.45	20.12	27.43	39.85	130.12	201.93	37.97	51.73	62.31	28.33	116.07	32.73	20.19	13.44	40.95	31.88	23.16	14.52	27.38	38.08	34.9	22.64	62.17	51.14	61.73
Ecel1	NM_001277925,NM_021306	0	0	0	0	0	11.48	0	0	0	0	0	0	0	0	0	0	0	0	0	0	0	0	0.12	8.46	0	0	0	0	0	0	0	0	0	0	0	0	0	0	0	0	1.54	0	0	0	0	0	0	0	0	8.88	0	0	0	0.24	0	0	0	0	0	0	0	0	0	0	0	0	0	0	0	0	0	0	0	0	1.45	2.43	1.79	0	2.87	0.5	0.43	0.35	1.74	4.17	3.15	3.59	4.26	4.76	1.82	5.99	0.39	1.98	3.7	2.24	4.05	7.26	3.06	1	8.29	4.36	2.28	7.81	3.51	3.94	3.74	0.72	0	0	1.59	11.75	2.88	1.03	0.11	4.33	3.62	4.11	3.82	2.94	9.14	2.75	2.57	0	1.74	1.5	3.6	3.4	0	0	9.65	5.87	4.32	0	0.28	12.53	0.91	5.22	7.43	4.39	0	0	5.7	0.09	8.41	8.3	4.88	4.95
Ech1	NM_016772	0.29	18.77	0	11.14	0	12.05	0	0	28.21	15.41	3.13	16.53	12.94	0	0	13.96	0	6.6	4.92	0.17	0	0	0	0	22.3	0	0	0	8.77	14.22	0	0	0	16.6	4.47	0	0	13.75	0	0	0	9.6	13.03	4.79	20.1	1.74	0	1.41	13.65	0	0	0.58	30.37	0	51.43	15.59	0	14.5	0	0	0	9.47	0	0	30.96	14.45	16.83	7.91	8.85	21.3	6.83	12.11	0	0	10.4	4.11	13.03	19.83	11.37	17.61	10.24	14.77	15.68	18.23	16.46	21.27	31.83	31.58	19.88	12.23	30.22	15.67	11.13	31.08	36.85	31.14	17.85	19.77	38.38	12.68	5.96	14.8	19.32	14.01	12.83	6.49	14.5	9.75	4.64	8.77	19.96	18.13	5.1	14.94	34.73	30.73	32.05	13.48	18.06	9.27	15.59	12.37	4.38	6.26	3.16	12	6.62	11.43	7.32	12.2	26.87	4.47	26.1	19.58	29.95	10.8	10.45	23.68	21.8	9.62	20.76	21.18	22.23	36.84	16.24	15.19
Echdc1	NM_001110195,NM_025855	1.96	2.05	4.83	1.23	1.41	0.53	0.69	0	0	0	1.47	0	0.13	2.4	0	0	1.59	2.45	2.04	0	0	0	0.69	0	1.8	0	0	1	0	3.17	6.34	0	0	3.74	0	1.09	2.73	3.07	0	0	1.16	1.09	0	3.6	0	0.21	0	0	1.01	1.58	0.79	2.28	1.9	11.56	0	0.13	0.09	0	1.35	4.7	0.12	0	0	0.54	0.69	0	0.78	0.62	3.07	0	2.57	0.9	0	0.53	1.56	2.19	5.03	8.74	7.6	4.2	5.2	3.86	5.1	2.56	4.03	1.3	4.24	1.95	2.26	5.38	0.89	6.36	1.77	1.61	1.68	3.1	1.9	2.96	1.45	2.46	3.51	3.21	4.66	1.57	5.82	2.03	6.3	0.88	4.43	1.52	0.38	3.48	2.3	1.62	4.22	4.08	1.94	3.3	2.05	3.84	1.96	2.85	2.73	4.87	0.11	6.54	0	6.02	1.26	1.28	8.87	6.8	3.71	2.62	2.23	4.33	2.97	1.61	1.87	0.64	1.62	3.45	2.25	5.79	1.19	0.96
Echdc2	NM_001254754,NM_026728	210.52	317.36	385.45	297.07	243.87	174.54	291.68	283.59	240.35	310.3	227.48	399.56	318.07	397.32	272.64	223.72	283.64	204.17	248.33	264.49	185.11	270.41	271.15	324.33	212.53	276.32	260.53	310.06	165	384.25	329.81	202.23	314.8	346.49	267.43	462.92	184.15	315.59	328.34	296.74	345.6	281.51	285.44	236.19	159.5	235.36	259.89	203.63	236.97	229.79	451.37	340.14	244.44	150.86	193.71	222.86	206.17	197.32	103.46	321.22	283.61	201.64	151.05	259.16	132.98	304.31	234.14	222.48	191.02	240.13	184.65	199.64	133.04	210.09	482.72	477.39	486.03	507.87	402.54	540.63	541.06	384.19	439.03	483.08	485.54	394.02	532.47	517.5	493.19	596.72	430.62	537.01	410.77	608.02	637.96	554.66	480.79	545.14	553.02	427.34	248.73	315.43	535.94	468.89	395.84	505.24	580.05	399.01	297.89	525.01	872.76	605.98	296.56	424.41	570.67	491.2	478.24	502.74	513.71	580.66	547.45	462.51	329	310.16	480.9	500.43	285.88	366.08	334.69	318.54	419.67	356.41	389.55	439.09	660.1	422.16	607.59	405.79	312.16	328.41	436.19	587.73	431.3	408.28	481.31	482.41
Echdc3	NM_024208	9.52	16.61	24.16	27.86	10.6	6.95	11.44	34.92	11.62	47.57	56.54	38.5	4.62	15.68	21.44	39.15	0.16	75.33	14.06	21.22	28.93	1.89	17.6	0	5.56	0.83	0.55	18.66	156.57	15.73	6.34	83.81	55.83	46.79	60.38	17.98	22.02	25.62	57.26	49.24	25.04	53.23	4.36	31.98	24.59	9.45	13.16	104.79	25.77	28.06	21.03	10.99	37.55	16.3	23.77	46.36	0	39.11	23.12	31.2	8.31	66.49	0.86	1.56	8.29	28.92	36.66	8.6	44.59	20.56	10.27	11.84	7	39.44	34.12	178.42	69.72	15.75	7.92	84.72	66.56	37.31	26.23	54.99	46.7	41.63	28.34	26.03	35.93	17.38	35.29	51.39	42.97	56.14	67.71	24.3	31.58	132.23	27.7	42.4	60.91	315.03	44.28	84.33	37.71	36.89	19.13	99.71	81.27	45.98	31.08	47.48	6.87	129.87	90.97	86.44	72.37	65.29	41.62	28.56	58.97	49.89	130.67	109.67	51.98	177.81	19.87	25.98	174.11	158.48	36.19	26.21	55.2	18.36	28.49	78.68	34.06	22.57	18.67	166.31	76.53	37.28	49.43	59.74	103.26	93.3
Echs1	NM_053119	25.45	16.34	25.95	13.4	8.01	14.1	6.25	6.21	58.49	34.83	15.54	11.19	32.7	34.6	21.3	1.73	23.95	20.39	22.76	6.38	6.15	29.91	29.2	6.58	38.31	49.64	0.35	19.78	9.95	11.59	5.6	6.77	35.88	34.27	20.35	4.25	9.76	7.58	2.93	6.89	9.14	12.05	23.04	4.91	16.29	12.54	0	26.39	3.1	9.43	21.55	12.21	0	25.64	68.02	24.5	0	18.28	11.21	7.67	17.75	26.22	31.51	0	19.85	15.25	0	26.34	24.24	29.02	0	36.91	12.19	19.3	93.6	54.77	119.82	73.89	73.45	76.4	77.24	80.84	95.11	79.5	89.51	86.62	137.95	124.54	75.92	88.9	112.84	73.05	104.2	59.21	68.61	148.59	105.08	129.7	84.18	102.09	36.93	96.37	93.71	119.43	95.72	73.03	95.52	45.57	50.61	105.13	44.27	86.56	114.07	89.14	74.43	73.88	107.08	47.23	130.1	97.98	100.16	71.69	55.63	56.08	96.14	29.41	33.02	60.68	20.48	24.4	112.18	94.85	96.13	130.83	158.62	72.94	81.9	88.42	133.94	66.81	128.41	108.08	104.51	69.75	55.4	81.88
Eci1	NM_010023	125.22	95.56	84.22	167.45	124.66	150.16	184.13	190.12	104.6	211.27	161.5	213.15	461.04	140.1	69.4	148.71	221.5	138.72	121.94	190.59	166.44	172.78	177.25	140.86	117.96	96.55	163.51	145.56	174.23	163.16	114.37	148.43	42.34	88.26	198.27	176.61	105.15	236.86	127.67	141.81	128.83	74.33	102.04	163.05	131.31	237.42	275.7	325.98	105.62	96.41	169.08	151.66	157.8	300.21	174.99	127.61	227.17	252.15	229.71	175.67	151.95	118.3	165.01	150.34	224.22	181.73	202.48	190.65	110.24	118.97	144.77	88.95	131.65	203.42	69.2	45.91	46.33	79.74	41.87	63.35	55.43	59.51	56.07	80.64	56.7	86.23	52.87	45.95	86.79	64.22	51.58	46	76.24	79.64	67.18	42.4	58.26	91.24	41.42	49.33	48.56	72.33	45.51	29.02	56.5	66.81	83.87	60.08	60	31.5	111.49	54.25	74.43	64.87	59.86	53.75	72.53	67.44	45.67	49.36	59.99	58.78	39.6	42.02	45.69	52.65	31.32	88.35	78.47	64.48	67.11	94.69	91.87	49.59	74.3	84.58	64.96	64.99	35.9	67.9	70.15	56.58	100.25	72.39	98.02	60.07
Eci2	NM_001110331,NM_011868,NR_073427	5.38	31.83	19.2	23.92	2.18	0.25	8.78	21.03	0	28.11	14.66	23.65	26.9	2.44	32.63	34.71	23.88	7.84	37.85	18.34	0.72	32.05	12.82	52.66	39.09	0.19	0	20.28	46.09	32.75	0	0	0	45.01	25.62	23.21	47.5	0.76	27.04	24.76	9.77	23.42	16.93	39.02	14.83	7.48	1.47	39.51	16.16	19.07	6.33	5.33	0	23.61	3.77	20.25	0	2.05	69.63	2.65	35.76	35.47	18.56	10.1	0	37.23	0.22	7.96	20.39	31.57	21.65	0.84	17.8	0	29.69	19.15	40.11	39.01	22.01	45.6	32.77	13.5	25.6	44.64	19.05	53.02	46.33	23.95	61.42	39.13	79.07	31.79	60.96	38.38	42.66	28.63	38.33	61.85	39.1	63.78	28.15	27.03	33.08	56.94	19.61	22.37	27.23	35.35	30.79	36.32	57.89	21.52	46.66	51.54	35.25	34.53	55.19	27.5	44.87	58.88	45.6	25.49	25.22	22.72	2.05	54.69	45.81	36.48	40.66	47.06	23.89	3.37	44.37	44.62	57.97	67.56	36.17	27.23	8.9	21.72	39.24	41.97	57.49	56	38.66	19.24
Eci3	NM_026947	0	0	0	0	0	0	0	0	0	0	0	0	0	0	0	0	0	0	0	0	0	0	0	0	0	0	0	0	0	0	0	0	0	0	0	0	0	0	0	0	0	0	0	0	0	0	0	0	0	0	0	0	0	0	0	0	0	0	0	0	0	0	0	0	0	0	0	0	0	0	0	0	0	0	3.49	0	0	0	0	0	0	0	0	0	0	0	0.74	0	0.78	0	0	0.29	0	0.71	0	0	0	0.48	0.98	0	0	0	0.33	0	0.35	0	0.62	0	0	0	0	0	0	0	0	0	0.99	0	1.2	2.91	0	0	0	0	1.27	0	0	0	0	0	0	0	0	0	0.6	0	0	0	0	0	0	0	0	0	0	0
Ecm1	NM_001252653,NM_007899	0	0	3.82	1.51	1.68	3.64	3.45	0	15.82	0	2.52	0	0	2.37	2.77	1.67	0	0	5.82	0	0	0	1.11	0	0	8.69	0	2.64	0	1.64	12.93	0	0	0	2.41	0	1.07	0	0	0	0	0	3	1.12	0	0.12	0	0	3.2	0	2.43	1.56	1.01	0	3.02	0.58	0	12.11	0	3.43	0	0.72	0	0	9.83	4.52	0	0	3.63	0	0	0	0	0	0.23	1.22	3.17	2.51	0.63	6.63	5.95	1.47	2.77	0.54	2.44	3.19	0.49	2.98	1.2	2.06	0	2.98	2.41	2.17	1.58	0.8	0.86	0.96	2.35	1.68	1.14	2.18	4.31	0.58	3.89	2.3	1.63	5.77	17.41	0.94	0.57	0.62	0.69	0.52	0.54	1.03	2.79	0.43	0.95	0.95	0.16	1.11	1.07	1.68	0.84	18.53	17.17	4.72	16.76	12.21	4.94	2.37	0.88	1.19	2.1	2.39	0.65	3.98	0.45	0	2.5	1.24	3.29	1.71	1.14	0.46
Ecm2	NM_001012324	1.5	0	0	0.06	0	0	0.6	0.2	0.83	1.04	5.09	0	0	0	0	0	0	0.73	0	0	0	0	0	0.65	0	0	0	0	0.82	0	0.29	4.08	3.43	0	0	0	0	0.21	2.44	3.19	0.4	2.65	0	0.71	2.17	0	0	0	0	0.37	1.43	0	0	0	0	0.95	0	1.69	0	1.45	1.09	0	0	0	2	0	0.11	0	2.16	0	0	0	0	0.54	0.79	0.47	0.16	0.51	0	0	0	0	0	0	0.32	0.41	0	0	0	0	0.15	0.82	1.05	0.23	0.34	0	0	0	0.31	0.23	2.45	5.52	1.05	0.64	0.67	1.23	0.1	0.6	4.55	0	0	0.4	0	1.02	0.27	0	0.97	0	0	0.09	0.46	0	1.46	1.29	0	9.22	0.27	1.45	2.06	2.39	0.84	0	1.16	0	0	0.84	0	0	0	0.34	0	0.14	0.7	0	0.11	0.45
Ecscr	NM_001033141	0	0.16	0	0	7.33	0	0	0	0	0	0	9.18	16.79	0	0	0	0	0	0	0.51	0	0.48	0	0	0	0	0	0	0	0	0.29	0	27.96	0	0	0.1	0	0	0	0	0	0	0	0	0	0	0	18.89	0	0	0	0	0	0	0	0	0	2.43	0.27	0	0	0	0	0	0	0	0	0	0	0	0	0	0	0	3.13	2.36	0	0	0.81	0	0	1.42	0	0.7	0	1.61	0.31	0	0.66	2.52	0	0	0.51	0	0	4.11	0.82	0	0.83	0	4.39	3.82	0	0	0	0	0	0.67	0	0	0	0	0.66	0	0	0	0.63	1.64	0	0.37	0	0	1.23	2.31	0	0	28.78	0	0	0	2.87	0	0	0	1.26	3.93	0	4.01	0	0	1.21	0	0	2.89	1.32	0
Ecsit	NM_001253897,NM_001253898,NM_012029	247.25	327.34	153.57	228.72	202.82	207.61	174.86	183.77	197.64	196.08	118.01	211.49	222.72	185.76	255.59	227.02	229.44	186.84	179.66	258.75	267.46	267.49	165.82	268.41	231.94	142.07	154.92	217.99	226.08	203.14	225.64	238.49	139.75	248.05	195.06	345.42	227.86	191.7	293.36	261.88	185.27	82.63	218.72	245.68	219.92	244.66	127	300.41	134.01	203.88	170	197.11	153.49	179.86	359.38	151.25	200.68	385.1	43.94	228.39	150.41	49.42	146.26	145.24	178.34	254.04	108.17	179.63	155.18	117.45	148.52	165.27	303.7	292.04	74.74	60.2	74.63	79.3	119.08	64.32	58.87	51.3	58.9	77.07	62.96	57.24	57.73	74.6	79.24	68.19	83.95	59.1	75.2	83.02	98.45	50.78	80.56	76.88	70.56	50.49	82.42	79.31	59.2	51.63	51.07	68.69	83.85	60.5	83.27	55.37	101.77	49.14	56.99	79.09	58.63	50.23	61.14	44.13	65.26	83.51	67.31	70.29	65.86	60.07	22.16	35.82	148.81	74.16	28.77	28.36	81.59	48.34	108.22	78.01	63.99	93.08	52.71	66.5	45.61	72.2	69.83	57.28	56.21	75.83	63.43	90.4
Ect2	NM_001177625,NM_001177626,NM_007900	10.06	7.67	6.02	9.1	8.25	7.42	3.33	14.01	1.87	47.26	49.55	2.2	2.78	5.45	4.07	10.67	4.63	9.95	13.02	19.34	6.26	1.48	8.31	3.83	5.18	0.23	11.48	11.37	22.71	3.88	2.35	8.17	4.74	8.72	6.98	2.89	4.34	1.02	8.98	5.43	4.78	9.14	18.77	23.74	27.52	8.82	5.83	4.68	7.76	18.4	12.25	7.37	11.73	6.89	5.24	16.62	8.54	2.78	0.93	3.34	4.55	55.14	3.19	1.33	2.37	11.13	11.79	12.83	12.38	2.7	7.65	8.23	6.93	2.54	13.32	40.58	10.6	5.32	6.76	19.2	22.02	34.48	11.16	10.29	12.46	2.67	23.39	2.1	25.35	5.13	15.93	19.65	7.34	4.89	5.17	3.99	5.17	17.98	31.46	28.66	5.35	28.45	19.25	20.02	29.33	52.24	25.49	14.9	8.25	21.25	1.08	33.01	27.56	10.06	27.46	24.14	8.74	14.31	5.15	10.12	4.01	8.3	47.44	50.23	6.13	14.37	3.16	27.78	36.74	44.29	35.32	11.32	5	18.02	2.29	5.97	9.62	6.25	6	12.51	8.75	2.13	12.39	3.37	4.51	25.6
Ect2l	NM_001195036	0	0	0	0	0	0	0	0	0	0.07	0	0	0	0	0	0	0	0	0	0	0	0	0	0	0	0	0	0	0	0	0	0	0	0	0	0	0	0	0	0	0	0	0	0	0	0	0	0	0	0	0	0	0	0	0	0	0	0	0	0	0	0	0	0	0	0	0	0	0	0	0	0	0	0	0	0	0	0	0	0	0	0	0	0	0	0	0	0	0	0	0	0	0.08	0	0	0	0	0	0	0	0	0	0	0	0	0	0	0	0	0	0.12	0	0	0	0	0.11	0	0.26	0	0	0	0	0	0	0	0	0	0	0	0	0	0	0	0	0.08	0	0	0	0	0	0	0	0	0	0	0
Eda	NM_001177937,NM_001177938,NM_001177939,NM_001177940,NM_001177941,NM_001177942,NM_001177943,NM_001177944,NM_010099	23.06	15.76	12.9	28.98	16.56	1.27	12.78	24.38	13.44	14.43	25.45	6.32	3.95	8.69	9.12	41.61	9.13	20.5	15.18	11.97	16.95	12.34	16.27	6.23	18.34	27.52	17.77	10.85	15.87	13.67	8.44	37.95	15.3	7.2	22.05	9.55	17.07	24.28	22.29	20.89	12.92	15.89	8.83	7.48	23.46	3.83	8.38	16.85	19.52	45.74	15.96	9.2	22.93	8.82	12.89	49.3	24.75	44.42	2.7	10.02	6.39	23.41	6.98	1.64	40.78	11.8	7.31	5.08	62.46	8.52	13.44	17.57	13.19	1.22	4.77	18.62	5.21	6.22	3.94	4.5	5.36	8.52	4.86	5.68	6.53	6.24	1.58	1.67	12.16	7.58	1.69	2.66	10.53	3.68	4.47	2.74	9.43	3.89	5.07	6.69	12.04	9.16	3.01	9.25	5.13	11.74	6.05	8.98	2.25	5.31	1.01	3.15	8.47	8.22	3.9	3.82	5.93	1.93	3.21	1.6	1.38	4.54	17.65	17.53	3.66	5.78	26.76	7.67	15.13	12.77	7.64	2.47	4.94	6.91	4.98	5.55	1.95	2.91	1.95	3.67	4.76	2.7	2.04	4.85	4.8	5.43
Eda2r	NM_001161432,NM_001161433,NM_175540	18.15	15.42	0.46	11.53	14.26	11.76	2.85	11.42	4.02	19.54	11.46	3.82	3.23	0	16.46	7.97	3.07	13.99	6.95	2.51	14.45	7.53	33.57	35.52	0	0	0.57	0	35.01	2.75	0	10.08	15.96	0.78	0.94	15.82	0	5.14	0	0	10.41	1.99	25.3	0.28	0.61	1.5	0.52	0.86	22.11	5.75	15.51	7.23	6.94	11.72	0	0	0.13	4.52	0	6.56	7.09	1.03	1.9	0	0	17.71	0	0	0	12.76	14.48	0.64	14.07	19.55	19.4	43.7	9.87	32.9	20.78	28.31	22.49	26.04	22.14	24.97	6.08	16.04	10.38	8.82	31.01	11.91	41.52	39.7	30.74	11.15	12.49	26.5	22.26	41.37	14.88	25.45	50.64	68.96	42.39	61.15	6.31	27.91	43.29	38.65	20.31	30.23	2.47	9.09	39.93	30.41	36.42	31.17	39.22	41.08	14.97	23.58	11.81	12.93	40.83	41.76	42.42	50.97	57.97	21.92	41.6	49.81	7.42	33.82	44.66	13.27	12.79	46.44	10.43	12.79	36.02	45.3	36.13	13.69	19.49	56.38	24.56	56.97
Edar	NM_010100	0	0	0	0	0	0	0	0	0	0	0.46	0	0	0.41	0	0	0	0.95	0	0	0	0	0	0	0	0	2.97	0.09	0	0	0.36	0	0	1.86	0	0	0	0	0	0	0	0	0	0	0.78	0	0	0	0	0	0	0.45	0	0	0	1.57	0	0	0	0	0	0	0	0	0	2.75	0	0	0	0	0	0	0	0	0	0.69	0	0	0	0	0	0.09	0	0	0	0	0	0	0	0	0	0	0	0	0	0	0	0.3	0	0	0	0	0	1.26	0	0	0	0	0	0	0	0	0	0.66	0	0	0	0	0	0	0	0	0	0	2.9	0	0	1	0	0	0	2.24	0	0	0	0	0	0	0	0.4	0	0	0	0	0	0
Edaradd	NM_133643	1.21	0.71	3.19	2.21	0	0.18	3	0.08	0	1.72	1.07	2.73	0	1.87	1.28	1.34	10.65	1.19	0	0	0.34	3.64	7.53	6.14	3.71	2.87	2.54	0	0.72	1.84	2.91	0	2.7	3.84	2.22	0.99	1.05	9.45	1.61	1.86	0.63	1.84	1.76	2.51	0.43	3.11	0.03	2.09	1.27	10.09	1.07	2.3	0.77	0.66	0	8.05	0	12.58	2.61	5.66	2.42	8.72	3.94	4.08	1.46	4.79	2.17	1.01	2.22	3.71	3.29	1.88	1.91	3.72	1.92	0.45	0.99	1.45	1.47	0.88	1.57	0.42	0.98	1.8	0.43	1.65	1.95	2.02	1	1.09	1.14	0.85	1.26	1.94	1.39	1.16	1.86	0.4	1.82	0.85	1.94	2.59	0.31	3.2	1.05	1.52	1.69	1.54	2.9	4.58	2.28	0.55	2.33	1.62	1.35	1.62	1.41	0.22	0.89	2.14	1.31	0.93	1.64	1.25	0.46	3.45	0.62	1.53	3.03	1.18	0.56	0.24	2.28	0.74	3.57	1.53	1.03	4.46	1.16	0.86	1.31	2.16	0.44	2	0.48	1.35
Edc3	NM_153799	11.43	14.17	12.33	12.67	12.74	1.1	4.42	24.5	7.08	28.99	14	1.75	12.25	12.07	0.49	18.83	2.13	16.54	5.17	15.44	0	30	7.23	4.67	4.73	0.91	0	8.89	4.74	9.06	1.51	18.13	7.26	9.93	12.87	10.79	28.75	25.25	4.43	5.29	15.2	29.85	21.7	16.36	34.85	0.06	1.95	0	5.69	8.1	28.11	14.36	2.94	6.99	31.7	35.59	0	39.31	0	9.9	10.26	16.84	4.63	0.06	0.09	25.19	1.77	8.95	41.83	17.96	17.85	11.07	13.23	5.7	19.68	32.74	34.55	37.06	37.51	25.58	23.43	23.29	27.54	27.15	23.56	21.52	31.97	23.7	40.24	29.71	32.54	28.47	19.31	12.59	16.44	25.62	29.04	27.82	31.22	35.85	21.81	30.72	25.92	30.84	23.11	30.26	26.13	31.79	25.35	36.52	8.54	25.98	11.57	26.46	28.8	24	25.33	29.38	33.21	44.7	16.38	14.55	22.05	19.59	24.07	46.21	44.52	32.42	30.12	27.18	28.59	9.97	30.08	27.5	16.48	35.18	27.54	36.18	3.68	51	24.04	14.65	21.4	22.98	17.59	32.01
Edc4	NM_001301100,NM_181594	11.81	2.53	6.32	17.03	3.9	2.02	4.82	3.17	0.13	25.61	33.3	3.54	0.91	3.22	8.18	3.54	5.27	15.2	6.84	3.92	5.1	2.15	4.1	2.68	1.72	0	0	3.16	14.84	9.14	0.65	17.37	2.2	8.63	13.72	3.72	14.78	11.58	2.47	3.32	11.07	17.49	6.44	15.92	14.11	1.15	0.39	2.36	13.23	14.64	7.71	1.31	7.54	1.12	14.38	7.51	3.45	6.82	0	3.69	4.64	26.34	1.53	8.51	4.6	6.85	2.55	2.73	15.65	0.25	8.13	10.76	1.84	2.6	26.78	29.22	26.07	14.52	9.46	27.39	25.72	28.33	10.4	17.32	22.23	4.31	30.28	5.3	38.3	11.07	25.9	23.15	7.23	6.55	6.66	5.29	8.39	33.09	55.26	31.57	8.84	37.23	21.14	30.12	27.34	37.07	58.1	22.2	16.76	34.03	5.47	35.28	27.74	13.65	28.82	25.17	20.58	28.42	8.88	23.81	8.44	8.66	35.96	38.92	4.77	31.24	13.56	25.83	30.28	25.41	25.06	22.27	7.98	35.22	4.62	18.18	14.69	14.34	6.23	18.4	5.27	3.03	20.85	4.27	9.1	39.96
Eddm3b	NM_203508	0	0.27	0	0	0	0	0	0	0	0	0	0	0	0	0	0	0	0	0	0	0	0	0	0	0	0	0	0	0	0	0	0	0	0	0	0	0	0	0	0	0	0	0	0	0	0	0	0	0	0	0	0	0	0	0	0	0	0	0	0	0	0	0	0	0	0	0	0	0	0	0	0	0	0	0	0	0	0	0	0	0	0	0	0	0	0	0	0	0	0	0	0	0	0	0	0	0	0	0	0	0	0	0	0	0	0	0	0	0	0	0	0	0	0	0	0	0	0	0	0	0	0	0	0	0	0	0	0	0	0	0	0	0	0	0	0	0	0	0	0	0	0	0	0	0	0
Edem1	NM_138677	1.43	3.84	1.33	0.11	3.68	8	2.35	1.16	0.46	0.42	7.13	0	0.03	6.97	4.4	1.94	2.04	0.94	5.69	18.21	0	0.84	7.24	3.31	0	0	0.12	2.03	1.01	0.28	2.37	4.72	2	5.81	9.37	6.33	6	2.81	2.49	3.27	4.91	13.8	1.75	2.95	3.66	0	0	1.17	5.75	4.15	2.35	3.77	6.58	2.38	0	0.06	0.87	5.29	0	0.18	0.1	2.5	0	0.37	1.53	2.44	2.69	9.72	9.75	1.05	4.55	8.9	1.4	3.14	2.15	3.53	2.59	3.59	2.97	3.93	3.54	0	0.76	1.31	1.88	2.9	5.09	4.13	2.84	1.2	0.86	4.28	1.89	2.58	2.61	2.68	5.96	1.76	2.49	1.88	4.9	4.15	2.32	3.85	0.94	3.87	3.44	2	0.79	0.55	0	5.62	5.52	5.96	1.37	1.36	9.82	4.79	7.17	6.68	3.91	1.16	1.74	1.54	0.25	1.95	4.57	0.56	0.16	0.12	0.07	3.07	5.17	3.75	1.89	2.79	1.45	7.08	0.85	1.53	3.71	2.38	2.29	1.12	0.8	3.05
Edem2	NM_145537	10.94	36.22	34.82	57.1	67.2	24.91	30.45	42.02	8.3	77.64	39.43	28.37	12.91	49.72	35.53	24.29	58.96	16.09	30.34	49.87	45.79	51.96	60.8	12.03	31.94	15.27	11.22	27.09	8.73	36.36	16.19	78.31	41.03	45.01	16.84	46.59	44.06	39.02	19.55	19.5	43.01	36.86	34.6	63.12	30.93	24.26	0	15.73	59.33	54.77	35.01	39.67	37.3	32.83	110.42	31.75	7.3	25.33	18.77	48.43	26.15	47.33	52.29	19.79	29.9	51.78	82.28	12.07	44.5	36.94	16.15	46.01	37.38	62.49	48.07	53.07	59.15	61.27	37.54	51.87	55.2	69.24	47.36	60.18	48.28	56.66	57.36	46.2	57.36	56.03	33.68	32.58	50.96	60.69	58.56	60.82	65.31	45.08	55.44	43.66	93.22	78.73	33.07	30.24	53.28	65.38	43.74	54.31	38.95	58.98	38.35	89.31	48.42	37.22	61.38	52.56	44.16	36.29	51.75	70.24	46.88	22.67	51.1	40.1	67.04	40.86	44.26	52.25	32.63	26.84	57.9	96.73	54.71	51.88	62.13	40.29	40.88	70.69	66.1	41.63	53.46	65.06	41.22	39.68	43.6	82.34
Edem3	NM_001039644	1.22	0	1.47	0.19	0	0.58	0.25	0.51	0	0.89	0.9	0.29	0	0.03	0.7	0.43	0	0.26	0.05	0	0	0.06	0.14	0	0	0.27	0	0	0	0.13	1.04	2.06	0.04	0.03	0.08	0.51	0	0	2.51	2.18	0	0.98	0	0.21	0.12	0.27	7.62	0	0.22	0.96	0	0	0	0.95	0	0.25	0	0.19	0	0.56	0	2.21	0	0.6	0	0	0.06	0	0.93	0	0	0.72	0	0	0.41	1.74	1.14	0.08	0.32	0.78	0.29	1.47	0.72	0.23	1.66	0.22	0.71	0.46	0.31	0.1	0.24	0	0.14	0.6	0.63	0.31	0	0.25	1.32	0.68	0.88	0.56	0	0	0.71	0.41	0.52	0.23	0.96	1.02	0.1	1.42	1.46	0.62	0.79	0.85	0.08	0.05	0.49	0.34	0.12	0.53	1.1	2.41	0	1.64	0.43	0.27	2.45	3.03	0.25	0	0.08	0.1	0.07	0.35	0.22	0.88	0.81	0.53	0.44	0.07	0.62	0.38	0.71	0.78
Edf1	NM_021519	552.78	416.26	325.97	279.25	549.87	513.86	606.29	394.85	542.93	365.8	300.23	670.21	627.04	518.54	298.55	187.17	519.46	335.93	415.5	251.2	508.63	475.79	523.34	221.9	550.19	491.97	738.46	480.28	189.55	290.53	447.2	288.2	555.88	298.04	382.62	483.49	321.59	371.27	612.58	559.86	446.88	272.63	386.8	458.42	221.71	548.59	760.27	435.76	308.63	383.21	357.22	213.4	420.13	245.46	625.59	383.92	437.44	521.1	555.86	435.83	468.36	346.99	692.41	479.03	536.89	229.15	361.13	269.9	556.06	407.97	376.33	368.39	304.22	486.66	519.91	464.1	503.33	482.56	252.39	385.11	383.43	478.47	515.78	409.7	498.54	447.79	399.61	565.11	476.93	533.47	646.61	598.36	560.34	517.4	487.17	473.49	503.99	379.17	467.73	391.34	465.65	653.9	505.47	481.35	396.94	429.54	294.58	700.69	687.18	439.9	733.78	415.4	664.26	382.71	506.22	548.94	381.49	417.29	475	441.39	458.78	258.26	343.04	341.28	594.9	424.23	808.07	445.19	594.49	587.79	444.37	296.24	642.18	388.43	583.33	361.08	434.59	559.59	388.1	318.92	568.68	595.36	447.57	393.86	638.02	486.93
Edil3	NM_001037987,NM_010103	0	0	0	0.32	0	0	0	0	0	0	0	0	0	0	0	0	0	0	0	0	0	0	0	0	0	0	0	0	0	0	0	0	0	0	0	0	0	0	0	0	0	0	0	0	0	0	0	0	0	0	0	0	0	0	0	0	0	0	0	0	0	0	0	0	0	0	0	0	0	0	0	0	0	0	0	0	0	0	0	0	0	0	0	0	0	0	0	0	0	0	0	0	0	0	0	0	0	0	0	0.15	0	0	0	0	0.15	0	0	0.34	0	0	0	0	0	0	0	0	0	0	0	0	0	0	0	0	0	0	0	0	0	0	0	0	0	0	0	0	0	0	0	0	0	0	0	0	0	0
Edn1	NM_010104	0	0	0	0	0	0	0	0	0	0	0	0	0	0	0	0	0	0	0	0	0	0	0	0	0	0	0	0	0	0	0	0	0	0	0	0	0	0	0	0	0	0	0	0	0	0	0	0	0	0	0	0	0	0	0	0	0	0	0	0	0	0	0	0	0	0	0	0	0	1.07	0	0	0	0	0	0	0	0	0	0	0	0	0	0	0	0	0	0	0	0	0	0	0	0	0	0	0	0	0	0	0	0	0	0	0	0	0	0	0	0	0	0	0	0	0	0	0	0	0	0	0	0	0	0	0	0	0	0	0	0	0	0	0	0	0	0	0	0	0	0	0	0	0	0	0	0
Edn2	NM_007902	0	0	0	0	0	0	0	0	0	0	0	0	0	0	0	0	0	0	0	0	0	0	0	0	0	0	0	0	0	0	0	0	0	0	0	0	0	0	0	0	0	0	0	0	0	0	0	0	0	0	0	0	0	0	0	0	0	0	0	0	0	0	0	0	0	0	0	0	0	0	0	0	0	0	0	5.7	2.64	1.47	1.4	0.33	0	2.15	1.14	2.71	2.98	7.26	10.27	0	6.57	7.48	0	0	4.86	6.17	9.31	2	2.62	0.53	1.78	2.02	0	0	0	5.78	2.29	0	0.68	2.03	2.76	0	6.36	0	4.55	3.76	4.21	2.86	4.63	0	2.64	0	2.36	1.05	0	0	0	3.74	0	4.95	5.6	2.04	1.65	0	9.23	2.31	5.44	8.22	0.36	0	0	0.68	7.57	4.79	4.06	13.56	0	11.99
Edn3	NM_007903	0	0	0	3	0	0	1.62	0	0.07	0.07	0	0	0	0	0	0	0	0	0	0	0	0	0	0	3.79	0	0	0	0	0	0	0	0	0	0	0	3.17	0	0	0	0	0	1.13	0	0.56	0.07	3.68	1.51	0.17	1.13	0	3.56	5.36	0	0	0	0	0.11	0	0.09	0	0	0	0	0	0	0.87	0	0.56	0	0	1.69	0	2.38	0.69	2.62	0	0	0	0	0	0	0	0	0	0	0	0	0	0	0	0	0.08	0	0	0	0	0	0	0.14	0	0	0	0	0	0.14	0	0.11	0	0	0	0	0	0	0	0	0	0	0	0	0	0	0	0	0	0	0	1.37	0	0	0	0	0	0	0.32	0	0	0	0	0	0	0	0.51	0	0	0
Ednra	NM_010332	0	0	0	0	0	0	0	0	0	0	0	0	0	0	0	0	0	0	0	0	0	0	0	0	0	0	0	0	0	0	0	0	0	0	0	0	0	0	0	0	0	0	0	0	0	0	0	0	0	0	0	0	0	0	0	0	0	0	0	0	0	0	0	0	0	0	0	0	0	0	0	0	0	0	0	0	0	0	0	0	0	0	0	0	0	0	0	0	0	0	0	0	0	0	0	0	0	0	0	0	0	0	0	0	0	0.55	0	0	0	0	0	0	0	0	0	0	0	0	0	0	0.08	0	0.51	0.35	0	0	0	0	0	0	0	0	0	0	0	0	0	0	0	0	0	0	0	0	0	0.22
Ednrb	NM_001136061,NM_001276296,NM_007904	0	0	0	0	0	0	0	0	0	0	0	0	0	0	0	0	0	0	0	0	0	0	0	0	0	0	0	0	0	0	0	0	0	0	0	0	0	0	0	0	0	0	0	0	0	0	0	0	0	0	0	0	0	0	0	0.08	0	0	0	0	0	0	0	0	0	0	0	0	0	0	0	0	0	0	0	0	0	0	0	0	0	0	0	0	0	0	0	0	0.07	0	1.22	0	0	0	0	0	0	0	0	0	0	0	0	0	0	0	0	0.11	0	0	0	0	0	0	0	0	0	0	0	0	0	0	0	0	0	0	0	0	0	0	0	0	0	0	0	0	0	0	0	0	0	0	0	0	0	0
Edrf1	NM_178115	1.43	0.74	1.7	0.76	0	0.28	1.73	1.47	0	5.87	6.11	1.03	2.54	3.24	1.69	1.19	0	0	3.32	0.79	0	1.7	2.42	0.39	0	3.58	0.3	1.21	6.47	4.17	1.98	4.98	0	1.7	5.95	0.62	4.99	3.2	3.58	3.36	0.05	6.84	0.06	1.76	5.31	0	8.77	0	2.42	0.36	0.39	1.3	3.68	5.01	14.09	0.06	3.11	5.43	0.14	4.2	4.94	3.68	0	2.84	0	4.32	8.32	1.9	1.94	0.07	1.63	2.05	0	2.9	2.59	5.99	2.29	1.62	3.34	2.91	3.68	6.24	2.13	3.83	2.12	0.43	7.12	1.63	6.04	3.08	3.86	4.24	1.39	1.65	1.3	2.1	1.43	4.09	7.89	4.54	0.73	5.09	3.88	3.77	4.72	8.32	8.18	1.64	1.85	5.12	1.67	3.89	7.19	1.56	5.98	6.01	2.44	4.32	1.02	3.13	2.43	1.69	6.51	7.1	0.05	2.87	1.32	4.21	2.43	2.22	6.72	1.88	0.85	3.38	1.57	3.68	1.25	1.77	2.52	3.33	1.62	0.09	2.25	1.1	1.32	4.56
Eea1	NM_001001932	12.12	5.68	3.65	2.71	10.06	1.56	7.26	8.1	1.48	3.74	8.45	1.18	6.13	4.8	2.61	4.93	0.29	2.36	2.87	5.2	0.66	1.78	1.7	3.05	2.43	0.74	1.49	2.8	13.25	3.58	4.34	10.72	5.48	3.56	7.28	2.35	8.64	5.04	2.65	3.07	2.36	3.73	5.3	5.68	8.48	2.46	1.39	4.7	5.37	9.88	2.58	4.7	9.72	7.6	0.69	2.67	6.28	3.44	1.85	1.94	2.8	6.98	0.48	2.23	0.78	4.16	2.15	3.16	7.97	7.09	0.96	2.52	5.82	8.8	0.79	1.41	2.22	1.09	1.16	1.13	1.68	1.99	1.01	0.54	1.89	0.44	2.37	1.13	0.48	0.85	0.07	1.8	1.34	1.54	1.32	0.37	0.65	2.19	2.07	0.98	0.39	1.79	2.18	0.57	1.58	0.54	1.36	0.23	1.13	2.83	1.49	1.54	2.26	0.56	1.4	2.28	1.03	2.16	1.81	1.23	0.99	0.92	1.79	1.91	1.2	0.48	0.97	1.39	0.18	0.09	1.7	1.01	0.48	2.52	1.11	1.8	1.58	1.96	0.77	1.7	1.79	0.45	2.27	0.23	0.84	1.35
Eed	NM_021876	83.26	75.14	131.76	104.32	58.93	165.11	77.42	95.55	96.99	86.45	134.47	73.12	47.12	73.75	126.11	76.36	112.48	72.81	139.59	122.04	167.2	146.37	93.87	136.45	119.41	144.7	7.65	69.63	289.94	131.38	57.37	83.54	100.44	177.95	121.21	123.66	177.78	126.11	116.02	109.16	157.84	119.88	51.43	102.26	212.65	171.98	29.78	205.22	90.88	76.52	102.86	102.83	110.41	109.97	202.23	74.44	24.9	79.3	77.81	92.53	66.49	90.76	94.79	122.48	102.59	184.52	151.67	171.9	134.94	95.3	92.2	92.96	213.75	73.91	117.55	130.65	73.06	104.71	199.98	139.69	155.94	137.21	144.52	157.72	101.6	155.69	157.06	140.65	103.12	151.67	116.45	99.19	117.74	126.13	133.46	168.14	148.46	120.23	105.96	161.07	124.4	179.61	96.69	183.54	122.51	119.93	147.78	78.55	137.82	118.01	133.14	183.35	123.9	199.83	110.71	113.73	161.46	157.86	166.84	210.11	138.46	148.22	169.79	158.39	191.6	93.58	128.38	137.82	125.9	131.73	129.38	125.6	247.54	130.59	166.11	113.52	130.76	158.22	240.87	104.83	138.79	150.32	136.58	104.88	120.6	93.07
Eef1a1	NM_010106	1453.29	2722.62	2467.69	2121.56	2258.36	2391.89	1862.2	2144.71	966.11	2175.93	2605.8	1425.66	488.12	1184.72	2347.79	1630.16	1160.77	2400.39	2259.6	2824.22	777.59	1816.01	1822.2	2006.49	2113.1	431.03	209.41	2777.89	1970.78	2009.23	2004.62	2470.23	708.07	2216.86	2295.37	1344.02	2193.72	1903.96	2116.53	2218.01	2078.09	2235.41	1885.26	2473.75	1658.76	1778.01	403.51	1294.46	2307.58	1639.58	2578.64	1974.52	2189.23	2150.96	1175.33	2327.86	1841.5	1658.91	536.66	1266.94	1701.93	1926.36	680.92	1101.56	1871.92	2306.14	897.94	1871.57	1851	2476.34	1581.98	1633.06	2110.03	2132.41	4200.19	4351.76	3629.01	2551.38	5189.75	2897.1	2881.71	3261.21	2440.57	3116.28	3508.04	2918.66	3397.35	2643.37	3958.95	2850.84	4043.01	3709.38	3512.28	4006.97	4057.74	2272.35	3092.59	3735.71	3578.81	3673.87	3320.88	2740.87	3544.12	4027.7	3893.33	3370.41	4591.59	3134.34	2697.01	3152.79	990.5	3689.87	2027.89	4147.78	3643.3	3534.45	3499.58	3411.76	3345.41	2771.03	4354.12	4887.18	4363.84	4288.53	1840.67	3952.66	2798.86	3523	3529.43	3386.35	3677.66	2211.25	1592.4	3682.17	2701.11	3628.76	3670.73	2062.58	1451.03	4404.52	2783.99	2539.21	2688.05	3493.12	4385.07	4431.02
Eef1a2	NM_007906	0	0	0	0	0	0	0	0	0	0	0	0	0	0	0	0	0	0	0	0	0	0	0	0	0	0	0	0	0	0	0	0	0	0	0	0	0	0	0	0	0	0	0	0	0	0	0	0	0	0	0	0	0	0	0	0	0	0	0	0	0	0	0	0	0	0	0	0	0	0	0	0	0	0	0	0	0	0	0	0	0	0	0	0	0	0	0	0	0	0	0	0	0	0	0	0	0	0	0	0	0	0	0	0	0	0	0	0	0	0	0	0	0	0	0	0	0	0	0	0	0	0	0	0	0	0	0	0	0	0	0	0	0	0	0	0	0	0	0	0	0	0	0	0	0	0
Eef1b2	NM_018796	131.5	366.88	274.51	201.19	341.16	141.83	249.41	292.67	236.28	231.38	342.79	194.04	209.66	145.42	364.69	179.48	110.28	332.7	276.24	446.13	102.91	238.91	304.37	286.5	182.42	155.12	171.89	405.54	238.8	222.8	252.25	391.1	183.89	327.68	244.03	175.93	231.1	172.64	225.42	239.27	315.84	228.09	319.25	260.37	216.12	259.18	152.25	85.4	360.62	171.76	235.17	221.92	139.01	267.76	181.89	189.2	188.29	49.74	228.05	151.37	246.95	326.68	144.57	172.17	190.05	231.83	216.4	138.6	227.17	346.16	160.15	188.02	168.21	256.31	556.3	476.9	478.39	398.14	213.05	372.71	393.28	395.82	329.75	335.61	460.88	349.94	430.38	432.58	349.22	379.69	585.42	544.9	407.4	556.18	585.83	362.3	356.97	353.08	425.05	452.76	301.78	466.49	563.21	537.64	534.03	367.35	563.87	540.82	386.37	498.14	189.86	394.14	733.64	560.77	499.69	498.44	376.59	519.08	460.3	339.72	564.55	620.31	415.7	451.26	306.39	620.96	402.61	396.76	449.43	442.48	443.91	507.63	251	437.44	289.81	383.25	449.89	451.47	387	460.09	387.6	278.24	579.52	350.37	490.7	489.89
Eef1d	NM_001285429,NM_001285430,NM_001285431,NM_001285432,NM_001285433,NM_001285434,NM_023240,NM_029663	469.18	348.69	322.05	485.97	490.98	202.37	333.53	463.78	484.18	498.22	341.39	499.42	354.08	404.73	315.46	355.8	596.98	467.16	384.36	227.16	427.02	344.05	504.77	400.92	213.79	415.01	328.63	290.52	280.05	346.83	478.34	287.12	271.1	325.74	410.84	443.34	399.11	455.75	331.64	344.82	437.74	320.77	331.7	401.18	304.85	338.11	269.64	380.29	436.57	375.08	332.68	258.57	485.82	391.86	288.22	237.72	572.51	462.17	469.94	382.73	371.83	406.07	343.67	494.38	468.46	273.59	314.7	256.17	474.53	357.36	356.51	344.15	371.91	412	407.98	343.39	409.92	489.32	395.21	345.27	339.25	347.69	430.81	374.34	441.13	409.54	386.59	482.03	416.83	463.54	301.98	387.97	392.98	482.41	466.39	376.32	397.64	385.74	391.29	391.14	331.58	336.45	400.39	406.63	363.81	350.79	444.88	432.77	414.69	333.25	575.52	359.84	434.8	341.22	394.46	406.12	389.2	391.55	458.51	411.83	393.36	385.05	303.01	295.94	288.44	469.2	433.18	389.7	381.59	365.61	371.68	396.92	390.24	394.07	433.54	455.82	421.22	386.07	348.91	271.4	331.42	427.79	455.73	310.9	475.27	465
Eef1e1	NM_025380	211.46	175.62	223.56	304.95	207.25	368.22	165.76	328.26	287.99	432.63	244.25	287.07	444.56	323.71	381.98	295.61	463.35	452.61	332.18	188.1	189.61	319.33	334.19	214.22	218.41	601.9	205.07	390.68	329.76	432.96	307.54	289.21	258.86	361.65	385.92	420.67	274.69	328.71	195.22	179.44	334.19	244.21	195.22	278.44	472.16	501.69	453.97	377.59	445.63	297.37	331.88	250.59	460.52	325.1	173.66	326.42	316.41	222.62	519.62	329.33	243.25	278.77	560.92	461.6	343.78	521.72	369.08	215.46	405.06	316.26	413.04	318.1	310.45	465.08	437	370.67	443.94	417.54	347.1	377.66	421.19	541.5	483.07	394.2	414.83	440.09	456.01	477.31	412.27	431.2	302.38	388.94	402.29	400.63	386.24	353.61	339.14	452.73	444.86	478.41	374.33	452.78	432.15	436.39	488.55	411.61	418.82	372.23	346.24	327.79	382.86	355.42	346.26	346.97	351.33	358.67	385.98	378.45	405.2	360.71	440.08	429.21	357.45	383.82	482.98	245.89	322.47	385.97	323.74	342.45	518.88	402.43	477.05	375.81	397.67	316.9	470.21	375.38	473.15	217.59	498.17	426.18	355.88	377.35	546.15	302.92
Eef1g	NM_026007	521.31	1097.03	992.41	969.31	710.16	472.43	521.12	933.47	675.59	888.79	860.98	561.07	252.9	649.04	719.67	764.04	880.67	1071.3	675.62	842.99	315.62	788.99	944.88	790.65	589.36	441.4	223.09	675.08	510.33	743.46	797.42	725.14	446.69	969.81	546.94	1017.41	606.42	893.05	966.2	945.59	980.71	821.81	905.62	768.82	748.12	960.9	275.29	516.87	561.27	840.88	761.33	698.34	912.94	670.73	780.42	568.94	787.98	614.17	684.65	820.35	915.68	845.59	464.53	635.34	504.94	979.19	849.15	731.22	795.56	900.83	804.53	755.54	742.09	692.43	1391.26	1371.34	1459.46	1133.79	1533.73	1062.72	1037.53	1116.75	1281.44	1382.05	1401.22	1227.51	1408.21	1248.71	1380.33	1574.1	1308.57	1092.75	1350.56	1436.91	1473.47	1150.87	1359.22	1284.76	1222.76	1396.78	956.22	1413.61	1033.44	1287.38	1140.64	1030.78	1337.7	1238.23	1115.15	1478.31	936.67	1255.03	1234.02	1277.81	1242.98	1175.76	1265.07	1303.56	1363.08	1351.54	1323.57	1230.14	1421.72	1425.56	780.62	1413.31	809.03	1238.52	1341.09	1259.9	1153.4	1041.02	1116.8	1300.24	1414.69	1361.19	1371.91	1183.2	909.17	1413.43	1234.97	1311.3	1460.43	1369.54	1430.49	1504.77
Eef2	NM_007907	518.51	616.06	438.85	478.21	390.36	191.73	232	581.04	257.74	647.7	821.13	147.83	140.33	182.77	513.38	547.09	356.26	552.18	517.57	600.41	285.78	251.02	378.6	247.13	228.97	176.41	173.96	676.02	386.62	256.8	631.52	679.18	237.57	326.48	540.11	223.07	659.02	486.1	426.82	411.72	533.3	613.88	589.12	642.08	579.95	152.84	120.88	201.89	530.7	537.32	781.54	540.08	438.94	471.45	159.87	640.12	582.57	171.67	113.61	209.2	402.79	663.95	180.46	234.56	192.23	439.45	229.67	379.56	561.61	450.92	338.97	485.64	333.78	268.42	993.2	1167.21	946.35	670.43	1215.08	680.85	640.56	804.13	436.11	806.93	831.47	452.67	775.34	524.4	942.21	804.8	806.23	704.48	806.96	673.81	684.7	597.77	743.9	1134.33	875.35	925.96	829.82	886.21	664.46	729.36	797.23	1039.86	987.16	501.98	648.79	968.82	334.33	907.93	640.51	956.07	827.99	715.71	826.24	681.42	780.46	853.77	642.84	657.78	1274.58	1158.52	346.3	1108.15	388.94	905.64	597.83	560.95	836.02	659.7	345.22	856.74	435.18	880.9	843.02	588.98	436.91	1128.3	576.35	290.29	1006.42	631.14	645.04	773.59
Eef2k	NM_001267710,NM_001267711,NM_007908	37.34	0.15	0	2.28	0	4.04	4.52	2.67	0.03	0	2.59	0	1.53	2.3	0	2.36	0	0	2.56	0	0.57	0	0.1	2.54	0	3.53	0	2.32	7.82	0	0.9	3.52	0.33	1.05	0.06	0.92	3.49	1.65	0	0.21	4.74	9.65	0.77	4.36	0.82	0	1.04	2.76	7.33	0.03	0.37	0.08	0	0.85	9.56	1.19	0	7.01	0	2.12	1.84	2.33	0.78	1.85	3.39	0.42	0.02	0.07	0	2.96	0	0	3.38	0.99	1.88	4.28	1.04	0	1.02	1.29	1.66	1.49	2.61	0.87	0.9	0.83	1.19	0	1.37	2.46	1.71	0	1.39	2.13	1.55	0	0.08	0.68	1.83	1.04	0.55	0.86	0	0.76	0.37	0.8	1.86	0.05	0.36	3.39	0	0.82	1.36	1.59	0	0.09	1.77	2.32	1.29	1.28	0.76	0.77	1.09	1.93	0.14	1.03	0	1	0.69	0.76	0.99	2.23	0	2.87	0.86	1.42	0.41	0.66	0	1.78	0	0.38	1.61	3.12	0.06	1.99
Eef2kmt	NM_027446	9.52	7.74	13.95	15.4	0	10.98	11.99	10.65	19.62	15.76	9.8	10.14	0.41	26.13	11.63	4.18	19.31	25.69	18.42	4.11	0.06	15.03	11.06	10.82	17.53	0	9.9	10.02	0	19.59	4.79	19.01	1.27	18.17	8.39	28.46	15.02	18.81	7.92	6.25	14.24	13.31	21.17	12.69	21.44	9.63	20.21	4.82	0.25	20.28	30.77	0	13.01	0	0	2.01	0	6.41	11.25	14.11	17.8	9.59	1.41	3.6	0	20.42	30.67	9.28	7.59	9.25	35.92	20.82	10.94	19.74	34.58	14.59	17.75	17.37	25.68	34.91	30.97	21.17	18.5	23.56	24	18.67	24.5	20.82	32.35	19.27	38.14	8.14	10.9	25.72	30.61	27.26	28.25	22.37	16.75	19.96	16.19	12.61	6.9	14.46	17.92	17.04	25.65	7.5	28.43	22.17	15.15	26.84	22.17	17.87	18.95	17.48	20.54	27.1	15.85	40.44	12.11	19.8	8.46	5.06	25.04	24.22	4.39	31.97	17.55	17.01	28.19	58.25	20.62	14.58	27.28	17.42	18.9	14.61	15.2	8.79	17.26	37.4	27.13	29.11	17.73	14.86
Eefsec	NM_023060	7.85	7.03	0	1.77	4.04	10.4	0	6.78	0.08	7.83	0.43	1.23	0	8.28	9.47	0	7.24	4.22	9.89	13.38	0	0	8.86	0	0.36	0	0	0	0	14.53	0	4.71	2.16	0.14	16.17	0	0	0.07	0	0.07	6.36	5.92	0.38	9.44	5.88	10.79	1.75	0	0.39	0	6.99	13.26	13.64	1.91	0	7.06	0	11.88	0	6.73	0.24	0	6.21	9.83	1.11	0.45	13.81	8.59	7.56	19.56	5.89	5.7	0	13.57	7.95	13.6	13.07	30.21	9.99	8.01	11.76	9.85	17.82	16.21	15.31	22.18	22.08	18.72	12.25	18.74	8.21	8.41	7.16	8.8	8.88	17.64	14.66	13.77	15.72	10.71	15.36	22.59	6.55	11.24	7.75	15.51	13.9	7.48	5.92	9.98	2.59	20.38	12.18	8.78	12.69	10.73	9.23	5.18	11.47	8.51	8.2	9.75	8.36	9.08	12.43	10.58	28	8.26	1.89	1.93	9.33	16.71	8.85	18.46	17.51	5.42	11.94	14.98	3.48	4.46	20.25	9.51	6.56	11.11	4.33	15.07
Eepd1	NM_026189	5.49	4.39	0	9.48	0	0	3.83	0	0	2.04	0	0	0	0	0	0	3.22	2.71	0	0	0	0	0	0	0	5.28	0	5.23	0	0.05	0.2	0	0	0.14	8.33	0	0	0	0	0	1.82	0	0	0	0	2.76	0	0	0	5.18	0	3.27	0	0	0	6.16	0	0	0	0.42	0	0	0	0	0	0.61	0	0	0	0	0	0	0	0	5.47	7.72	5.8	0.6	0.28	4.49	2.95	4.62	3.64	2.08	0	3.31	1.31	2.12	4.06	3.43	2.53	3.4	3.09	3.47	3.44	0.72	3.21	1.51	4.48	0.65	0	2.41	4.81	1.78	3.11	1.4	0.55	0.71	0	1.91	1.56	2.64	5.12	1.17	1.71	1.17	1.23	3.17	2.36	0.39	1.92	0	6.65	4.23	1.03	0	6.57	2.37	8.15	3.86	5.68	0	3.09	4.16	1.52	4.39	2.63	2.31	0	4.1	5.1	1.12	1.84	3.76	4.19	0.63
Efcab1	NM_025769	0	0	0	0	0	0	0	0	0	0	0	0	0	0	0	0	0	0	0	0	0	0	0	0	0	0	0	0	0	0	0	0	0	0	0	0	0	0	0	0	0	0	0	0	0	0	0	0	0	0	0	0	0	0	0	0	0	0	0	0	0	0	0	0	0	0	0	0	0	0	0	0	0	0	0	0	0	0	0	0	0	0	0	0	0	0	0	0	0	0	0	0	0	0	0	0	0	0	0	0	0	0.37	0	0	0	0	0.39	0	0	0	0	0	0	0	0	0	0	0	0	0	0	0	0	0	0	0	0	0	0	0	0	2.26	0	0	0	0	0	0	0	0	0	0	0	0	0	0
Efcab10	NM_029152	0	0	0	0	0	0	0	0	0	0	0	0	0	0	0	0	0	0	0	0	0	0	0	0	0	0	0	0	0	0	0	0	0	0	0	0	0	0	0	0	0	0	0	0	0	0	0	0	0	0	0	0	0	0	0	0	0	0	0	0	0	0	0	0	0	0	0	0	0	0	0	0	0	0	2.78	2.94	0	0	0	1.58	5.4	0.72	1.33	0.72	2.5	0.66	7.75	0.58	1.37	0	0	0	1.03	9.65	7.56	1.59	4.47	2.57	0	2.92	0	0	0	0	0.9	0	0	6.11	11.45	0	9.01	0	0	0	0	0	0	0	5.63	0	1.87	1.24	0	0	0	0	2.22	0	5.54	11.36	1.98	4.86	0	0	5.08	0	0.85	2.99	9.81	2.1	2.47	1.06	4	0.85	0	0
Efcab11	NM_030172	0	0	0	0	0	0	0	0	0	0	0.66	0	0	0.39	0	0	0	4.53	0	0	0	0	0	0	0	0	0	3.92	0	0	0	2.77	0	0.09	0	0	0	0	0	0	0.14	0	0	8.13	0	0	0	0	4.21	0	0	0	0	0.35	0	0	0	0	0	0	0	0	0	0	0	0	0	0	0	0	0	0	0	0	3.76	1.98	2.72	1.2	0.75	0.18	0	0.83	0.16	0.98	4.53	4.1	6.73	3.23	4.02	1.36	5.21	0.17	1.94	1.26	1.27	0.12	1.43	0.58	2.51	2.39	0	0.72	1.56	2.37	0.83	0.21	1.29	0	0	0.21	0	1.3	5.89	0	1.31	1.71	1.93	3.27	2.01	1.03	3.13	2.15	0.39	0	0	0	0	0	0	0	0.45	0	0	1.43	1.9	0.15	0.97	3.94	0	0.25	4.68	3.61	1.94	0	3.52	0.42
Efcab12	NM_001110506	0.55	0.4	0	0.36	0	1.23	5.78	0	0	0	4.31	0.24	0.07	0.38	1.64	0	0	7.49	0	0	0	1.04	0	0	0	0	0	0	1.71	0	0	0.97	30.15	0	0	0	0.62	0.99	1.42	1.24	0	0	4.69	1.49	0	0	0	3.94	1.04	0	5.05	0	0	0	0	0	0	0	0.1	2.55	0	0.51	0	8.03	12.39	0	0	0.09	0	0	0	1.79	0	0	0.16	0.69	0.45	0	1.19	0.14	0	1.58	0.25	0.77	0	0	0.12	0.32	1.71	0	0	0	0.86	0	0	0.38	1.23	1.14	0.61	1.54	1.46	1.41	0	2.29	0	0	1.45	0.13	0	1.17	0	1.46	0	0.37	0	0	0.59	0.15	0.45	0.14	0	0.11	0.46	0.68	0	0	0	0.37	1.4	0.87	0.35	0.84	0	0.28	0.75	0.49	0.46	0	0	0	1.9	0.2	0	1.07	1.63	0
Efcab14	NM_172698	6.12	1.96	0.43	2.61	0.06	5.23	0	2.26	0	0.32	7.51	1.61	0	0.39	0.92	2.32	1.02	3.53	2.96	0	5.94	7.67	2.98	2.81	4.98	0	0.96	0.15	2.25	0.15	10.02	2.06	0.37	1.61	0.36	3.98	2.78	1.59	4.42	4.26	3.39	0.51	5.62	1.17	2.54	0	8.92	0.81	5.04	7.93	8.89	3.78	1.36	3.67	16.35	16.58	0	9.68	0.91	0	10.49	2.31	8.3	1.38	10.59	5.09	5.95	5.74	9.3	2.01	1.72	2.69	12.31	1.34	10.34	15.46	8.91	12.76	9.42	4.23	5.19	8.21	11.61	6.63	9.07	7.77	11.5	9.4	11.68	2.27	7.05	10.81	4.52	8.79	9.78	5.71	5.58	10.54	10.52	7.65	3.31	5.84	9.4	9.82	8.81	4.07	9.3	1.35	15.2	6.73	3.65	10.36	5.21	5.74	11.38	7.48	9.8	3.62	6.48	12.65	6.18	4.49	12.59	12.23	5.59	8.51	11.85	3.74	9.96	6.41	10.85	1.9	7.46	6.48	4.8	10.62	10.81	14.79	9.77	5.02	9.45	3.08	5.02	6.3	4.72	6.67
Efcab2	NM_026626	0	0	0	0	1.5	0.99	0	0	0	0	1.27	0	0	0	0.16	3.06	0	0	0	0	0	0	0	0	0	0	6.43	0	0	0	0	0	0	0.44	0	0	0.83	0	0	0	0	0	1.35	0	0.51	0	0	0	0	0	0	0.89	0	0	0	0	0	0.91	0	0	0	0	0	0	0	0	0	0	0	0	1.89	0	0	0	0.99	0	0.23	0	0.75	0.43	0.66	1.06	2.24	0.65	0.92	0.72	0.81	0	0.49	1.21	0.22	0.4	1.64	0.22	0.63	0	0.41	0.23	0.46	0.69	0.65	0	0.77	0.21	0.82	1.32	0.58	0.5	0.85	0.17	0.41	1.62	0.74	1.12	1.04	1.73	0.12	0.92	0.11	1.37	0.57	0.57	0.15	0.17	0	0	3.48	0.25	0	0.29	3.18	0	0.32	0.57	1.04	0	0.77	1.5	0	0.1	0.45	0.99	0.82	0.15	0.16	0
Efcab3	NM_001081046	2.36	0	0	1.26	2.62	0	0	0	0	0	0	0	0	0	0	0	0	4.7	0	0	0	1.62	0	0	0	0	0	2.08	0	0	0	0	11.37	6.21	0	3.79	5.68	0	0	0	0.08	0	0	3.72	0	0.26	0	0	0	0	0	0	0	0	0	0	10.35	0	0.31	0	0	0	0	0	0	0	0	0	0.13	0	0	0	0	0	1.53	0.27	1.05	0	0.23	0	0	0	0	0	0	0	0	0	0	0	0	0	0.15	0	0	0	0.47	0	0	0.27	0	0.44	0	0	0	0	0	0.19	0	0	0	1.59	0	0	0	0	0	0	0	0	0	0	0	0	1.86	0	1.44	0	0	0	0	0	0	0	0.29	0.94	0	0	0	0	0	0	0	0.24	0.5	0
Efcab5	NM_176965	0	0	0.1	0	0	0	0	0	0	0	0	0	0	0	0	0	0	0	0	0	0	0	0	0	0	0	0	0	0	0	0	0	0.62	0	0	0	0	0	0	0.04	0	0	0	0	0	0	0	0	0	0.19	0	0	0	0.33	0	0	0	0.13	0	0	0	0.53	0	0	0	0	0	0	0.26	0	0	0.39	0	0	0	0.09	0	0	0.08	0.07	0	0	0	0	0	0	0	0	0	0.07	0	0	0.1	0	0	0	0	0	0.16	0.18	0.08	0.15	0	0	0	0	0.08	0.2	0	0.09	0	0	0	0.26	0	0.13	0	0.08	0	0.14	0	0.24	0.16	0.09	0	0	0	0.13	0.21	0.45	0.09	0	0	0.22	0	0.06	0.16	0	0	0.1	0	0.05	0	0.16	0	0.17
Efcab6	NM_001161628,NM_001161629,NM_029946	5.51	3.57	1.12	0.29	1.17	11.14	0.19	1.08	0	0	0	0	0	0	0	1.56	5.93	0	0	0	0	2.23	0	0	0.4	0	0	0.29	1.19	0	0	6.39	6.41	6.01	1.51	0	0.74	0	0	0	0.23	0.71	1.44	3.93	0.54	0	0	0	0	2.41	0	4.42	1.03	0	18.23	1.93	0	8.89	0	0	0.82	3.48	0	3.82	0	0	2.81	0	3.58	0	0	1.13	2.28	2.91	0	0	0	0	0	0	0	0	0.27	0	0	0.13	0	0.05	0	0	0	0	0.31	0	0	0	0	0	0	0	0	0	0	0	0	0	0	0	0	1.44	0	0	0	0	0	0	0	0	0	0.07	0	0.05	0.29	0.33	0	0	0	0.06	0	0	0	0	0	0	0	0	0.17	0	0	0.11	0	1.59	0.11	0.66	0	0
Efcab7	NM_145549	0	0	0	2.52	0	0.36	0	2.33	0	0	0	0	0	0	0	0	0	2.63	3.55	0	0	0	5.64	0	0	0	0	0	0	0	0	0	0	0	0	0	0	0	2.1	2.27	2.13	0	0	2.36	0.75	0	0	0	0	0	0	0	7.58	0	0	0	0	0	0	0	0	0	0.12	0	8.26	0	0	2.25	0	0.24	1.28	0	0	0	0	0	0.17	0	0.22	1.48	1.92	1.16	0	0	0	0.71	0	2.65	0.9	0	4.09	2.54	0	1.79	0.73	1.4	0.15	0.67	0	0	1.91	0	2.49	0.15	0.48	0	0.86	0.74	2.46	0	0	1.08	3.06	0.73	0	0.36	1.03	0	0.33	0.4	0	0.83	0.22	0	1.06	7.39	0	1.47	0	0	2.07	0	2	0.42	0.14	0	1.81	0	0	0	0	0.14	0	0.22	0.72	0
Efcab8	NR_036629	0	0.11	0	0	0	0	0	0	0	0	0	0	0	0	0	0	0	0	0	0	0	0	0	0	0	0	0	0	0	0	0	1.62	0	0	0.3	0	0	0	0	0	0	0	0	0.22	0	0	0	0	0	0	0	0	0	0	0	2.64	0	0	0	0	0	0	0	0	0	0	1.48	0	0	0	0	0	0	0	0	0.66	0.65	0.2	0	0.27	0.31	1.75	0	0	0.17	1.14	0	0.2	0.93	0	0.21	0	0	0.42	0	0.18	0	0	0.29	0	0	0.27	0	0	0	0.31	0	0	0	2.87	0	0	0.47	0	0	0	0.45	0	0	0	0.21	0	0	0	0	0.44	0.51	0	0	0	0.34	0	0	0	0	0	0.88	0.77	0	0	0	0	0	0	0.62	0.32
Efcab9	NM_027031	0	0	0	0	0	0	0	0	0	0	0	0	0	0	0	0	0	0	0	0	0	0	0	0	0	0	0	0	0	0	0	0	0	0	0	0	0	0	0	0	0	0	0	0	0	0	0	0	0	0	0	0	0	0	0	0	0	0	0	0	0	0	0	0	0	0	0	0	0	0	0	0	0	0	0	0	0	0	0	0	0	0	0	0	0	0	0	0	0	0	0	0	0	0	0	0	0	0	0	0	0	0	0	0	0	0	0	0	0	0	0	0	0	0	0	0	0	0	0	0	0	0	0	0	0	0	0	0	0	0	0	0	0	0	0	0	0	0	0	0	0	0	0	0	0	0
Efcc1	NM_001159697	4.21	0	5.06	0.57	0	0	0.8	0.53	0	0.66	1	0.07	0	2.4	0.45	0.12	0.29	4.26	5.54	0.34	0.11	1.8	3.51	0	0.17	0.26	0	9.75	0	7.6	0	1.34	1.89	4.38	0.72	0	4.54	0.49	3.66	3.91	4.99	1.29	4.19	6.32	0.15	0	3.31	0.49	5.52	0.25	0.57	1.33	15.22	0.08	0	6.85	0.1	0	0	2.45	2.21	1.25	0.15	8.29	0	4.1	0.05	0.52	0	0	0	0.29	0	2.18	0	0	0.21	0	0.14	0.26	0.15	0	0	0.83	0	0.44	0	0	0.34	0	0	0.12	0.09	0	0.23	0	0	0	0	0	0.45	0.52	0	0	0	0	0	0	0.11	0	0.13	0.94	0	0	0.24	0	0	0	0	0	0	1.04	0.98	0.79	0.77	0.21	0	0	1.1	0.27	0.16	0	0	0	0.09	0	0	0	0.15	0.09	0	0	0	0	0	0
Efemp1	NM_146015	0	0	0	0	0	0	0	0	0	0	3.36	0	0	0	0	0	0	0	0	0	6.8	1.94	0	0	0	0	0	0	4.83	0	0	0	12.58	0	0	0	0	0	1.65	1.1	0	0	0	0	0	0	0	0	0	0	0	0	0	0	0	0	0	0	0	0	0	0	0	0	0	1.04	0	0	1.4	0	0	0	0	0	0.43	0	0.29	0	0.58	0	0	0	0	0	0	1.08	0	0	0	0	0.14	0	0	0	0	0	0	0.59	0	0.89	0	0.18	0	1.21	0	0	0	0	1.39	0	0	0	0	0	0	0	0	0	1.31	0	0	0	0.2	0	0	5.89	0	0	0	0	0	0	0	0.91	0	0	0	0	0	0.51	0	0	1.05	0	0	0
Efemp2	NM_001164352,NM_021474	0	0	0	0	0	0	3.44	0	0	0	0.21	0	0	0	0	0	0	0	0	0	0	0	0	0	0	0	0	0	0	0	0	6.86	0	0	0	0	0.12	0	0	0	0	0	0	0	5.15	0	0	0	0	0	0	6.88	0	0	0	0.73	0	0	0	0	0	0	0	0	0	0	0	0	0	0	0	0	0	0	0	0	0	0	1.32	0	0	0.23	1.52	0	0	1.7	0.41	0.48	0	0	0	0.24	0	0.78	1.86	0	0	0.4	1.08	0.3	0	0	2.45	0	0.58	0	0	0	0	0	0	2.34	0	1.97	1.14	1.52	0	0.54	2.4	0	0.6	0	0	0	0	0	0	0	0	0	0	0	0	3	3.31	0	0.27	0	0	0	0	0.69	0	2.16	0	2.05
Efhb	NM_172497	6.25	0.27	1.04	1.7	12.88	14.84	9.36	3.55	0	7.66	6.85	21.63	0.28	1.83	3.6	6.56	1.42	2.72	6.64	7.96	7.06	10.84	3.27	8.19	1.07	5.66	0.09	0.13	0	1.01	6.85	12.16	6.62	2.52	6.88	0.31	4.19	5.08	17.09	19.41	2.24	9.27	7.55	7.55	3.04	5.63	9.05	0	0	9.65	21.73	10.18	4.92	7.42	3.14	0	18.44	18.87	0	1.91	3.32	18.39	0	2.39	6.13	15.2	9.24	18.39	16.83	3.39	0.83	5.34	7.95	26.8	1.57	2.48	1.51	2.02	1.13	1.09	0	0.63	0.12	0.86	1.14	0.8	2.31	0.81	1.98	0.13	1.91	1.77	3.93	0.74	0.48	2.27	1.96	0.87	1.6	1.14	2.79	1.21	1.17	0.1	0.62	4.69	2.77	0.24	9.87	0.16	6.79	3.35	1.75	2.01	0.86	0.71	0.11	2.47	1.08	0.13	0.64	0.11	1.45	1.63	0.23	5	6.86	2.62	0	0	0.5	0.8	1.3	1.62	1.52	1.28	1.76	2.45	0	1.12	2.78	0.94	0.19	1.6	2.8	2.85
Efhc1	NM_027974	0	0	0	0	0	0	0	0	0	0	0	0	0	0	0	0	0	0	0	0	0	0	0	0	0	0	0	0	0	0	0	0	0	0	0	0	0	0	0	0	0	0	0	0	0	0	0	0	0	0	0	0	0	0	0	0	0	0	0	0	0	0	0	0	0	0	0	0	0	0	0	0	0	0	0	0	0	0	0	0	0	0	0	0	0	0	0	0	0	0	0	0	0	0	0	0	0	0.8	0	0	0	0	0	0	0	0	0	0	0	0	0	0	0	0	0	0	0	0	0	0	0	0	0	0	0	0	0	0	0	0	0	0	0	0	0	0	0	0	0	0	0	0	0	0	0	0
Efhc2	NM_028916	6.54	0	0	3.03	13.09	0	0	0	0.6	0.08	7.92	0	0	0	0	4.22	2.76	0	0	0	0	0	0	0	0	5.17	0	0	0	0	0	3.15	6.5	0.29	0	0	0	0	0	0	0	0	0	4.46	0	0	0	5.54	1.03	13.15	0	4.22	3.71	1.37	0	0.69	0	0	0	0	0	0	0	0	0	0	5.49	2.08	0.08	0	1.16	0	0	0	2.3	0	9.15	2	0	2.29	0.49	10.25	4.08	10.03	7.98	5.88	3.34	0	2.07	3.47	0.89	4.77	5.26	3.76	1.87	3.23	0.1	5.9	3.96	3.42	2.43	7.19	2.61	10.4	13.4	8.18	2.61	8.38	4.2	0	0.14	0	6.85	6.3	1.67	1.97	9.97	6.83	3.05	0	0.11	0.11	4.1	4.27	0	5.69	3.59	2.74	7.38	4.35	1.58	0	0	3.95	0.75	14.58	2.61	4.86	5.11	2.74	5.03	0.29	0.92	3.65	2.28	2.98
Efhd1	NM_028889	10.05	24.56	19.51	34.82	21.45	46.09	46.5	26.31	12.56	21.12	30.3	17.11	11.61	14.72	12.97	12.98	30.25	24.16	14.33	31.03	12.83	26.28	29.27	25.61	25.41	34.86	16.13	31.3	33.78	22.36	26.91	28.24	18.96	60.47	24	69.04	12.35	12.13	27.71	21.18	28.82	18.52	33.87	28.21	30	24.54	1.13	17.01	44.07	22.05	34.72	27.69	34.69	40.95	27.63	38.57	82.98	105.22	57.75	23.43	35.62	45.72	40.86	13.69	44.96	33.14	18.9	10.91	9.31	27.38	19.13	22.38	26.93	18.56	21.3	7.21	13.6	12.68	8.18	19.79	19.87	24.79	19.76	16.44	26.11	24.02	10.8	4.41	11.43	34.31	2.14	27.58	14.58	22.29	21.31	13.83	16.7	19.27	16.52	17.85	43.84	36.47	33.08	25.57	27.19	28.28	14.25	24.67	14.91	30.29	15.81	28.31	14.16	21.13	19.88	26.27	22.61	19.38	15.28	31.12	14.68	10.22	12.43	14.72	11.62	6.78	52.98	20.73	23.72	23.3	45.77	18.81	16.77	11.53	29.31	16.96	23.72	29.49	6.17	19.14	22.42	23.17	14.84	20.61	19.15	20.42
Efhd2	NM_025994	0	0	0	0	1.5	0	2.46	0.77	6.48	1.89	1.62	1.67	0.64	0	1.6	0	9.75	0	0.29	0	0	4.49	9.83	0.41	10.34	0	0	0.58	1.19	0	3.94	0	0	0	0	3.29	4.91	0	0	0	13.72	2.67	0.29	12.01	0	0	0	10.83	3.14	0	0	6.96	0	0	0	7.61	0	0	7.48	5.28	3.42	0	0.09	5.48	0	0	7.72	0	0	2.09	0	0	8.3	12.42	5.34	11.03	5.13	2.4	3.05	6.35	5.29	0.71	1.34	2.22	3.97	2.85	8.36	8.15	5.14	0.58	0	5.3	1.55	3.47	3.91	4.31	4.76	3.93	5.6	6.3	2.1	7.17	5.15	5.73	7.6	5.49	5.03	4.46	1.95	4.7	2.07	5.54	11.91	3.61	3.9	5.05	5.96	2.96	15.52	3.97	0.61	3.3	2.63	1.48	0	6.16	12.66	2.56	0.22	0	3.61	1.82	1.36	4.27	2.43	1.31	2.49	8.18	4.49	3.28	5.68	2.98	0.33	0.33	0.35	4.48
Efna1	NM_001162425,NM_010107	375.28	54.66	70.36	60.97	111.96	167.47	144.82	55.99	137.1	71.62	22.06	138.02	3.08	98.99	50.34	47.09	195.24	74.04	25.43	36.09	128.34	18.94	98.9	106.98	46.7	20.94	330.69	39.56	34.68	190.11	199.55	42.04	102.86	245.88	132.43	216.83	120.43	145.61	35.89	43.34	64.34	107.93	28.24	163.82	61.44	57.96	76.65	59.85	153.34	57.5	49.45	60.63	15.73	12.82	5.14	114.72	92.4	204.32	63.37	360.44	86.86	12.23	109.84	136.23	173.23	211.58	55.97	48.88	66.91	69.07	196	91.11	149.39	72	30.37	44.04	50.54	79.12	62.17	40.06	40.41	33.29	75.2	22.73	35.35	42.47	22.13	31.84	45.9	34.84	63.77	37.64	20.87	41.18	43.31	73.53	25.67	18.83	27.77	24.24	33.82	103.37	38.94	31.46	33.45	84.63	22.94	94.3	53.39	64.69	81.94	45.5	43.08	26.5	47.85	37.76	20.63	26.19	21.01	19.42	12.23	45.28	70.85	80.82	46.13	107.69	139.71	48.21	70.09	67.69	42.72	54.11	31.53	18.55	35.93	30.78	30.84	31.95	15.01	27.22	84.77	26.83	43.11	61.04	19	40.12
Efna2	NM_007909	5.75	35.94	13.84	27.7	0.97	10.29	5.38	34.31	10.17	33.59	6.94	6.07	5.38	6.58	14.1	15.08	19.38	31.07	1.64	28.45	3.89	5.18	16.5	19.85	20.48	26.51	0	17.94	0.25	18.89	5.78	3.57	16.19	31.59	0	20.78	14.7	9.8	11.68	11.83	21.35	2.73	36.48	11.09	12.41	17.51	27.46	25.66	9.4	13.64	13.61	33.07	7.49	6.18	69.19	18.11	11.45	33.56	29.01	12.93	36.09	10.88	11.67	14.19	29.65	18.49	18.88	21.64	11.24	16.43	20.58	9.31	0	60.2	14.33	14.22	20.38	25.09	32.09	11.77	12	14.18	23	8.99	20.56	13.23	10.61	9.11	18.1	20.31	14.29	30.07	13.11	14.63	15.15	22.36	14.67	11.42	20.91	11.14	10.73	23.52	28.99	20.5	12.03	14.27	9.62	11.34	2.94	33.4	11.72	25.32	9.3	11.67	24.77	25.32	14.37	23.08	20.24	11.34	15.57	10.8	10.63	9.22	16.38	3.07	15.01	11	27.4	29.54	12.94	1.03	17.34	18	19.06	19.52	15.82	20.7	16.65	5.04	15.76	18.31	19.36	15.88	6.8	11.57
Efna3	NM_010108	4.16	7.81	2.64	0	0	16.27	3.8	0	0	1.7	3.11	0	0	0.18	0.4	0	0	0	0	2.7	0	3.36	8.57	0	0	0	0	6.39	3.96	6.31	0	0.29	0	11.03	0	7.73	5.04	0	0	0	7.49	0.59	0	7.62	4.54	0	0.77	0	0	0	7.74	0	5.41	0	0	0	0	7.06	1.67	23.06	0.6	0	0	0	0	1.19	0	0	0	1.55	0	0	0	0.27	3.94	14.94	14.81	28.07	7.12	7.16	7.76	15	15.74	19.95	8.69	16.79	8.54	6.81	22.74	17.48	24.58	18.04	7.44	12.31	14.24	16.54	13.1	15.78	32.71	20.97	14.31	24.55	13.54	12.52	14.4	9.43	4.16	22.5	13.81	24.71	0.97	23.13	14.22	10.33	21.46	30.89	16.11	35.71	19.65	20.1	15.25	8.04	25.37	21.14	2.3	35.44	24.41	33.55	45.65	33.96	13.05	12.17	6.19	14.45	6.43	28.61	10.23	23.15	4.19	8.31	34.05	6.27	15.58	60.78	1.55	10.26
Efna4	NM_007910	0	0	0	0	0	0	0	0	0	5.32	0	0	0	0	0	0	0	0	0	0	0	0	0	7.2	0	0	1.44	0	0	1.19	0	0	0.19	0.51	0	0	0	0	0	0	3.33	0	0	0	0	0	0	0	0	5.11	0	0	0	0	0	0	0	0	0	8.59	0	0	0	0	0	0	0	0	0	0	0	1.99	0	0	3.69	8.35	9.33	7.79	8.71	1.72	1.96	4.51	7.19	5.31	6.44	9.05	9.13	2	11.13	6.65	11.06	7.53	4.09	6.25	9.22	8.17	7.02	2.35	5.24	6.8	8.64	8.73	5.81	6.23	9.27	1.41	2.5	7.29	5.32	5.17	2.58	3.03	15.32	2.34	11.94	9.91	5.63	4.69	10.49	5.61	4.63	2.91	7.58	7.05	4.14	20.8	0	4.71	2.4	1.5	6.66	1.45	6.1	6.79	16.85	2.3	4.22	8.35	0.27	2.18	6.53	6.9	5.78	3.93	1.96	4.55
Efna5	NM_010109,NM_207654	1.88	1.35	0	0.04	0.28	0	0.97	0	0	0	0	1.1	0	0	0	0.8	0	0	0	0	0	0	0.55	0	0	0.09	0	1.38	2.76	0.61	0	0	0	0	0	0	0	1.58	0	0	0.86	0.46	1.18	0	1.08	0.08	0	0	0.48	0	0	0	1.45	0.55	8.6	0.26	0	0	0	0	0	0.08	0	0	0	2.78	0	2.57	0	2.1	0	0.64	1.75	1.94	0	0.4	0	0.39	0	0.6	0.53	0	0.46	0.42	0	0.22	0	0.3	0.17	0.12	0	0.99	0.04	0.46	0.17	1.33	0.24	0	0	0	0	0.45	1.5	0.1	0.23	0.52	0.07	0	1.97	0	0.13	0	0	0	0	0	0.11	1.13	0.47	0.13	0	0.84	0	0	0	0.64	0.5	0	0	0	0	0	1.27	0.07	0.44	0.85	0	0.31	5.57	0.37	0	0.09	0	0	0.08	0
Efnb1	NM_010110	0	0	0	0	7.19	0.47	0.8	0	0	0	0	0	0	1	0	0	0	0	0	0	0	0.57	0	0	0	0	0	0	0	0.64	0	0.28	0	0	5.15	0	2.93	3.59	0	0	0	0	0	0	0	0	0	2.19	0	4.23	0	0	0	0	0	3.06	0	0	0	0	0	0	0	0	0	0	0	0	0	0	0	0	2.25	0	0.38	2.11	0.86	1.21	1.25	0.11	0.37	0	0.57	3.64	0	0.46	0	0	4.47	0.51	0	0	0.29	2.28	1.72	1.16	0.16	0	2.21	0.13	0	0.65	0	0.24	0.75	1	0.78	0	0	1.4	0	0.34	0.09	0	0.49	0.85	0.72	0	0.35	0.21	0.34	0.69	0.93	1.44	0	0	1.83	2.76	0.31	1.11	2.28	0.64	0	1.83	0.36	2.14	0	1.14	0	1.13	0	0	0	3.49	0	0.51
Efnb2	NM_010111	1.11	0.77	1.25	0.25	2.9	2.64	2.56	0.88	0.34	0	0.71	3.07	1.59	0	3.31	3.57	0	0	3.62	1.39	0	0.29	1.85	0.32	10.87	0	0.43	1.82	4.59	0.77	0.73	4.86	3.61	0.74	0.93	0.68	2	1.02	1.36	1.66	0.93	2.68	1.96	1.88	0.09	2.96	1.11	0.1	2.57	1.06	2.63	2.26	1.08	3.6	7.28	6.38	2.99	2.55	0	0.69	0.97	0.86	0	5.01	2.83	3.82	8.33	3.23	0.23	1.45	0.08	0.77	0	2.99	1.48	1.75	0.64	0.72	1	2.1	2.21	2.45	0.56	2.76	0.62	0.54	1.63	2.16	1.86	0	2.51	0.37	1.68	2.5	1.69	0.8	0.81	1.53	1.12	1.73	1.65	0.8	0.17	1.18	1.38	1.47	1.64	0.57	2.73	0.47	0.62	0.33	3.25	1.25	1.67	2.02	0.27	2.06	1.91	1.07	2.28	1.28	0.86	1.16	0.14	1.67	1.43	0.7	2.59	3.44	0.99	0	0.89	2.15	1.59	1.99	0.95	0.92	1.35	0.89	1.64	0.45	0.98	1.2	1.57	2.9
Efnb3	NM_007911	0.08	0	0	0	0	0	0	0	0	0	0	0	0	0	0	0	0	0	0	0	0	0	0	0	0	0	0	0	0	0	0	0	0	0	0	0	0	0	0	0	0	0	0	2.22	0	0	4.4	0	0	0	0	0	0	0.5	0	0	0	0	0	0	0	0	0	0	0	0	0	0	0	0	0	0	0	0	0	0	0.44	0.33	0.58	0	0	0	0	0	0.21	0.09	0.18	0	0.09	0.21	0	0.72	0	0.6	0.78	0	0	0.18	0	0.66	0	0.66	0.6	0.65	0.25	0	0	0	0.56	0	0.21	0	0	0	0	0.1	0.09	0	0	0.42	0	0.26	0	0	0	0.71	1.65	0	0	0	0.68	0	0	0	0.15	0.19	0	1.26	0	2.06	0	0.08	0	0	0.13	1.16
Efr3a	NM_133766	11.7	0.5	2.45	3.02	9.47	3.53	0	4.67	0	7.35	9.7	0	0.38	3.54	0	2.5	2.55	0.33	4.45	0.06	0.06	1.43	0.42	0.35	2.68	0	0	2.8	10.75	2.68	4.21	4.61	2.36	5.37	2.32	0	3.55	4.23	0.26	0.65	2.35	2.01	1.61	0.8	15.57	2.08	1.62	0.08	6.6	5.64	2.32	2.41	4.39	1.77	0	5.61	0	2.69	0.05	1.59	1.06	3.62	0	3.55	1.08	4.8	1.52	2.86	16.31	1.86	3.95	5.72	2.64	0.05	10.87	11.73	11.25	11.39	9.53	14.53	16.63	21.2	10.05	10.47	8.43	2.72	16.58	7.77	18.77	4.02	12.03	23.22	6.13	4.31	5.21	6.06	9.64	20.86	21.11	13.98	4.12	17.61	21.53	10.19	16.88	15.63	25.99	6.33	16.38	18.47	3.42	12.5	11.97	6.51	17.81	19.35	16.38	15.34	7.06	13.97	2.96	6.03	7.81	6.57	2.89	22.94	2.77	15.21	28.07	27.63	15.26	1.16	3.65	15.16	3.05	8.44	8.46	8.82	10.63	6.29	8.23	3.01	13.45	1.97	6.19	14.71
Efr3b	NM_001082483	0	0.89	0.15	0.87	2.34	0.36	0	0	0	0.61	3.46	1.45	0.08	0	1.42	3.55	0.39	0	2	3.98	0	0	0	0	1.77	0	0	0.2	2.84	0.42	3.12	0.88	2.06	0.03	3.17	0.28	2	0	0	0	0.25	0.3	0.73	5.93	0.9	0	0	0	3.39	1.13	1.65	0.32	0	0.03	0	1.56	0	2.5	0	0	0	2.35	0.12	0.03	0	0	2.1	1.23	5.84	1.11	1.84	3	0	1.52	1.67	1.82	2.1	0.89	1.4	0.99	0.42	3.02	2.44	0.66	1.01	0.22	1.93	0.54	1.24	0.34	2.06	0.39	1.05	0.4	0.59	0.79	1.05	2.06	1.33	0.87	1.89	2.57	0.22	1.86	0.42	1.66	2.85	0.37	1.85	1.83	0	1.12	2.59	1.08	1.5	1.44	1.24	1.33	0.45	1.19	0.29	0	2.77	2.93	0	1.74	6.49	2.81	0.15	0.42	0.45	2.13	0.27	1.8	0.17	1.37	1.57	1.67	0	0	0.98	0	1.52	1.44	0.83	3.08
Efs	NM_010112	0	0	0	0	0	0	0	0	0	0	0	0	0	0	0	0	0	0	0	0	0	0	0	0	1.3	0	0	0	0.21	0	0	0	0	0	0	0	0	0	0	0	0	0	0	0	0	0	0	0	0	0	0	0.15	0	0	0	0	0	0	0	0	0	0.59	0	0	0	0	0	0	0	0	0	0	0	0	0	1.91	0.39	0	0	0.1	0.34	0	0	0	0	0	0.64	0	0	0	2	0	0.53	0.54	0.78	0.79	0.28	0	0	0	0	0	0	0.22	0.23	1.02	0	0	1	0.69	0	0	0	0.17	0.98	0.68	0	0	0	0	0.54	0	1.37	1.66	0	1.58	0.83	0	0.14	0.2	0.36	0	0.36	0	0.39	0.25	0.64	0.84	1.99	0.14	0.15	0	0	0.95	0	0.11
Eftud1	NM_001159672,NM_175317	9.43	2.8	0.48	0.24	3.79	1.01	0	3.6	2.15	6.78	3.9	3.15	0	4.28	1.11	3.42	1.02	4.75	0.46	0	0.87	5.08	2.52	5.41	2.92	0.77	0	6.16	5.26	0.18	9.24	3.05	3.24	4.02	7.66	2.93	0.89	3.13	2.23	2.15	3.02	0.56	0.27	13.86	6.1	3.19	0	3.64	1.27	0.49	3.69	7.1	4.83	5.69	13.42	7.74	0	5.66	0	1.43	3.73	12.98	0.34	3.17	1.2	9.58	6.78	4.8	2.27	2.62	3.53	2.38	0	0.39	4.7	9.18	8.98	5.71	10.07	8.93	12.25	3.75	7.11	6.51	5.95	4.16	14.67	5.53	8.68	2.84	1.14	9.61	5.93	2.88	3.51	4.74	7.76	11.56	12	7.6	5.95	11.39	9.58	7.98	10.43	9.87	9.95	4.77	3.52	13.49	7.7	11.11	9.86	6.51	7.9	10.39	9.81	8.11	6.66	9.77	7.58	3.68	6.74	5.57	2.31	7.94	6.59	7.28	0	0	7.67	3.44	4.82	10.56	4.33	9.36	11.78	8.99	2.4	2	5.28	2.9	3.06	2.19	7.97	11.5
Eftud2	NM_001109995,NM_011431	46.27	78.02	64.84	98.12	36.6	9.66	14.48	54.71	5.83	93.52	134	4	0.44	5.83	41.31	109.34	25.97	67.84	53.77	60.27	2.76	19.04	32.17	8.31	14.67	24.27	4.92	42.37	20.97	24.3	35.34	45.63	9.96	32.63	50.82	27.59	71.67	65.72	25.74	21.6	42.08	93.63	89.04	116.36	99.97	16	21.33	8.67	63.92	62.35	83.89	36.8	48.61	39.83	5.1	71.87	40.29	16.79	5.17	11.01	49.22	69.51	0.19	25.04	11.77	77.75	13.06	8.5	100.32	59.62	55.7	62.15	18.28	41.75	119.73	165.73	161.65	161.07	134.87	103.05	96.72	118.85	118.88	117.34	115.36	39.97	165.08	92.62	135.28	112.71	118.53	141.86	77.9	40.89	45.88	102.07	98.06	109.48	152.25	146.72	83.44	107.11	134.29	73.8	85.95	128.33	138.45	77.1	106.27	178.19	20.71	127.79	125.73	83.79	118.53	112.64	102.56	105.8	108.68	144.81	68.78	94.87	131.94	115.95	25.59	188.43	95.51	99.92	159.34	155.02	73.86	76.24	56.3	131.08	26.35	103.75	144.73	116.21	64.69	86.25	81.41	14.34	108.55	56.68	49.32	146.81
Egf	NM_010113	0	0.03	0	2.11	0	0	2.13	2.32	0	0	0.43	0	0	0	0	0	0	1.72	0	0	0	0.26	0.13	1.46	0	0	1.92	0	0	0	0.44	0	0.17	0.07	0	0.11	0	1.54	0	0	0.16	0.67	0	0	0	0	0	0	0	0	0.56	2.55	0	0	1.03	0.28	0	0	0	0	0.19	0.35	0.04	0.08	0	1.2	0	0	0	2.87	0	0	0	0	0.33	0	0.23	0	0	0.44	0.42	0.67	0.25	0.2	0.8	0.55	0.23	0	0	0	0	0.2	0.2	0.06	0	0.1	0.78	0.12	0.77	0.17	0	0.86	0.31	0.05	0	0.08	0.3	0	0.25	0	0	0.45	0.19	0	0.33	0.06	0.24	0.46	0.17	0.07	0	0	0.31	0.26	0.06	0.7	1.9	0	0	0	0	0	0.05	0.07	0.05	0.06	0.08	0	0	0.1	0.06	0	0	0	0.33	0.17
Egfbp2	NM_010115	0	0	0	0	0	0	0	0	0	0	0	0	0	0	0	0	0	0	0	0	0	0	0	0	0	0	0	0	0	0	0	0	0	0	0	0	0	0	0	0	0	0	0	0	0	0	0	0	0	0	0	0	0	0	0	0	0	0	0	0	0	0	0	0	0	0	0	0	0	0	0	0	0	0	0	0	0	0	0	0	0	0	0	0	0	0	0	0	0	0	0	0	0	0	0	0	0	0	0	0	0	0	0	0	0	0	0	0	0	0	0	0	0	0	0	0	0	0	0	0	0	0	0	0	0	0	0	0	0	0	0	0	0	0	0	0	0	0	0	0	0	0	0	0	0	0
Egfem1	NM_001167748,NM_029412	0	0	0	0	0	0.75	0	0	0	0	0	0	0	0	0	0.54	0.75	0	0	0.43	0	0	0	0	0	0	0	0	0	0	0	0	2.42	0	0	0	0	0	0	0	0	0	0	0.12	0	0	0	0	0	0.36	0.25	0	0	0	0	1.12	0	0	0	0	0	0	0.08	0	0	0.16	0	0.77	0	2.13	0	0	0	0	0	0	0	0	0	0.29	0	0	0	0	0	0	0	0	0	0	0	0	0	0	0	0	0	0	0	0	0	0	0	0	0	0	0	0	0	0	0	0.15	0	0	0	0	0	0	0	0	0	0	0.15	0.17	0	0	0	0	0	0	0	0	0	0	0	0	0	0	0	0	0	0	0	0	0	0
Egfl6	NM_019397	0	0	0	0	0	0	0	0	0	0	0	0	0	0	0	0	0	0	0	0	0	0	0	0.18	0	0	0	0	0	0	0	0	0	0	0	0	0	0	0	0	0	0	0	0	0	0	0	0	0	0	0	0	0	0	0	0.26	0	0	0	0	0	0	0	0	0	0	0	0	0	0	0	0	0	0	0	0	0	0	0	0	0	0	0	0	0	0	0	0	0	0	0	0	0	0	0	0	0	0	0	0	0	0	0	0	0	0	0	0	0	0	0	0	0	0.35	0	0	0.11	0	0	0	0	0	0	0	0	0	0.63	0	0	0	0	0	0	0	0	0.57	0	0	0	0	0	0	0	0	0	0
Egfl7	NM_001164564,NM_178444,NM_198724,NM_198725	5	5.97	0	0	8.68	0	0	4.83	0	2.43	2.88	0	0	0	2.97	0	0	0	9.22	0	0	0	0	0	0	4.27	0	0	0	0	6	4	0.27	2.71	0	0	0	0	0	0	2.21	0	5.47	0	0	8.01	0	0	0	0	6.05	0.28	0	0	0	0	0	14.73	8.65	8.21	0	0	0	0	1.19	0	0	0	0	7.44	0	0	0	1.71	21.95	13.31	25.89	10.97	11.03	18.2	18.23	47.36	61.87	19.99	30.13	19.44	27.96	29.06	18.85	24.09	27.09	26.03	18.75	23.2	19.95	16.77	32.67	15.12	36.1	37.36	7.85	38.44	21.49	15.71	27.21	17.22	27.04	12.95	4.51	33.3	12.81	9.74	23.23	11.66	23.9	24.09	5.93	26.57	29.03	16.62	31.47	10.87	13.55	15.19	6.74	4.99	11.17	13.32	5.08	5.92	37.69	26.04	21.93	18.3	46.12	4.32	27.71	20.25	10.18	13.09	33.62	28.76	22.36	8.55	8.3	29.92
Egfl8	NM_152922	1.4	0	0	0	0	2.24	0	0	12.87	0	0.92	26.64	1.15	0	8.15	0	1.36	8.8	0	0	2.89	4.24	0	0	0	0	0	1.04	0	0.14	0.83	9.01	0.28	0	3.18	1.88	6.54	3.57	0	0.2	0	1.28	5.53	2.64	0	24.09	0	6.45	0	0	4.18	0	0	0	0	1.78	0	0	0	0.57	2.26	3.54	3.95	0	0	0	0.14	0	0	0	0	2.43	4.62	4.04	5.11	0	0	0	3.93	1.84	0.84	0	0.63	1.66	2.11	1.56	0.9	1.09	0.94	2.4	0.57	2.05	4.86	2.85	1.6	2.69	1.31	7.65	0.79	0.89	0	1.09	1.19	2.12	1.68	0.85	0.37	1.6	2.73	0	0	0.76	2.51	1.28	2.65	1.89	0.3	0	0	1.75	0.29	0.29	0.39	1.76	2.17	4.71	3.42	1.92	4.62	1.5	3.18	0	0	0	3.11	0.31	0	0.69	2.06	0.5	1.72	0.75	1.84	0.39	0.84	3.41
Egflam	NM_001289496,NM_001289498,NM_178748	0	0	0	0	0	0	0	0	0	0	0	0	0	0	0.73	0	0	0	0	0	0	0	0	0	0	0	0	0	0	0	0	0	0	0	0.12	0	0	0	0	0	0	0	0	0	0	0	1.68	0	0	0	0	0	0	0	0	0	0	0.19	0	0	0	0	0	0	1.28	2.27	0	0	0	0	0	0	0	0	0	0.51	0	0	0	0.86	0.81	0	0	0	0	0	0	0	0	0	0	0	0	0	0	0	0	0	0.15	0	0	0	0	0	0	0	0	0	0	0	0	0	0	0	0	0	0	0	0	0.07	0	0	0.38	0.26	0	0	1.26	0	0	0	0.26	0	0	0	0	0	0	0	0	0	0	0	0	0	0.08	0
Egfr	NM_007912,NM_207655	1.22	0	0	0	0.28	0	0	0	0	0	0	0	0	0	0	0	0.3	0	0	0	0	0	0	0	0	0	0	0	0	0	0	0	0	0	0	0	0.25	0	0	0	0	0	0	0.05	0	0	0	0	0	0	0	0.31	0	0	0	0.06	0	0	0	0	0	0	0	0	0	0	0	0	0	0	0	0	0	0	0	0	0	0.04	0	0	0	0	0	0	0	0.23	0	0	0.23	0	0	0.48	0	0	0	0	0	0	0	0.65	0	0	0.55	0	0	0	0	0	0	0	0	0	0	0.2	0	0	2.78	0	0	0.64	0	0.09	0	0.14	0	0	0	0.24	1.14	0.55	0	0	0	0.26	0.09	0	0	0	0	0	0	0	0	0	0	0
Egln1	NM_053207	13.54	0	2.56	6.1	4.38	8.73	2.82	3.5	0	5.3	1.08	2.22	4.58	0	0.11	0.56	3.28	0	4.51	0.64	2.03	0.04	3.04	5.15	2.1	0	0.13	3.77	5.94	1.66	0.08	4.77	0	2.1	0.11	2.65	1.77	1.06	6.08	4.4	2.61	1.09	0	3.94	2.22	4.38	0	1.51	2.9	1.06	5.25	0.62	2.61	4.42	0	3.97	0	2.54	0.7	0.08	0.09	5.14	6.36	5	1.89	5.33	4.3	1.78	0.06	7.46	0.1	1.41	3.78	3.33	8.42	1.82	4.13	9.71	7.71	9.36	8.71	12.93	5.92	10.83	6.19	8.68	13.11	9.62	9.16	8.26	8.73	10.51	10.03	13.83	12.9	3.73	7.7	6.84	14.84	8.64	9.1	5.25	8.62	6.88	14.7	9.18	9.78	8.36	16.58	10.09	21.12	10.47	10.49	6.76	11.47	10.04	9.24	6.51	13.57	7.64	16.1	14.77	7.69	7.69	7.52	10.39	2.06	10.49	5.32	7.13	9.98	8.23	5.83	13.28	10.02	10.59	11.33	15.18	14.68	7.73	8.17	6.37	13.28	4.38	8.13	16.27
Egln2	NM_053208	76.12	84.3	77.58	66.61	80	146.46	71.5	69.54	74.25	110.28	81.79	58.36	44.07	95.59	62.04	69.47	76.28	56.97	66.85	71.74	70.24	101.35	82.27	132.5	85.8	55.46	13.63	88.86	90.72	75.13	146.15	54.33	93.45	81.27	40.67	78.03	103.18	51.45	62.88	57.61	79.3	98.36	32.8	68.38	76.71	124.08	15.66	96.43	41.7	49.59	63.13	77.47	59.53	84.93	108.12	66.36	44.69	213.73	16.44	92.23	69.82	80.16	32.99	45.27	103.16	47.65	114.34	56.71	106.31	131.76	138.9	59.57	70.58	68.12	83.24	70.74	76.53	102.31	157.73	56.23	51.47	52.9	62.85	70.46	83.54	55.99	85.41	69.86	102.15	105.67	50.19	61.75	55.96	60.23	63.56	70.19	95.78	84.12	83.39	58.98	87.99	54.31	57.6	47.08	75.94	101.17	112.43	45.34	43.3	86.56	52.92	72.95	49.36	84.62	80.72	65.65	92.73	71.83	69.92	110.99	76.47	51.75	91.79	75.38	85.5	106.47	99.49	67.77	67.66	58.05	54.18	51.24	72.84	85.02	78.39	105.2	75.73	93.12	67.46	76.55	69.99	53.8	99.43	85.17	78.21	47.51
Egln3	NM_028133	0	0	0	0	0	0	0	0	0	0	0	0	0	0	2.95	0	0	0	0	0	0	0	0	0	0.18	0	0	0	0	0	0	0.35	0	0	0	0	0	0	0	0	0	0	0	0	0	0	0	0	0	0	0	0	0	0	0	0	0	8.21	0	0	0	0	0	0	0	0	0.21	0	0	0	0	0	0	0	4.53	5.41	4.83	3.51	4.09	3.94	2.63	1.25	4.23	1.83	4.96	1.48	2.41	0	7.75	0.76	5.06	6.66	2.72	6.4	7.47	2.34	4.76	1.08	3.18	7.15	1.38	0.8	8.89	7.31	2.79	8.85	0.28	2.5	0	0	2.59	0.69	2.9	4.22	1.47	1.28	2.56	0.29	1.39	4.52	1.81	0.43	0.72	1.62	0	0	5.05	3.31	0	0.28	10.17	0	5.58	4.15	3.92	4.85	2.04	0.77	7.73	0.56	1.8	1.59	1.16	6.07	0.46	14.3
Egr1	NM_007913	3.55	0.05	0	1.23	0	0	0	0	0	0	0.19	0	0	0	2.53	0.97	0.17	0	0	0	0	0	0	0	5.34	0	0	0	7.4	0.04	0.17	0.89	0	0	2.3	0	0	0	0	0	0	2.14	0	1.59	0.82	0	0	0.15	0	0	1.3	1.45	0	0.07	0	0	0	4.42	0	0.18	0	0	0.07	0	0	0	0	0	0	2.5	0	0.26	0	0	0	0.14	0.18	0	0.36	0	0	0	0	0	0.07	0	0	0	0	0	0	0	0.23	0.9	0.2	0	0	0.37	0	0	1.19	1.49	0	0	0	0.53	0.59	0	0	0	0	0	0	0.3	0.42	0.4	0.1	0	0	0	0	0	0.37	0.42	0	0	3.36	0	0.16	0	0	0	0	0.69	0	0.2	0	0.55	0	0.16	0	0	0	0.87	0	0
Egr2	NM_010118	0	0	0	0	0	0	0	0	0	0	0	0	0	0	0	0	0	0	0	0	0	0	0	0	0	0	0	0	0	0	0	0	0	0	0	0	0	0	0	0	0	0	0	0	0.43	0	0	0	0	0	0	0	0	0	0	0	0	0	0	0	0	0	0	0	0	0	0	0	0	0	0	0	0	0	0	0	0	0	0	0	0	0	0	0	0	0.71	0	0	0	0	0	0	0	0	0	0	0	0	0	0	0	0	0	0	0	0	0	0	0	0	0	0	0	0	0	0	0	0	0	0	0	0	0.9	0.14	0	0	0	0	3.55	1.72	0	0	0	0	0	0	0	1.03	0	0	0	0	0	0	0	0
Egr3	NM_001289925,NM_001289927,NM_018781	0	0	0	0	0	0	0	0	0	0	0	0	0	0	0	0	0	0	0	0	0	0	0	0	0	0	0	0	0	0	0	0	0	0	0	0	0	0	0	0	0	0	0	0	0	0	0	0	0	0	0	0	0	0	0	0	0	0	0	0	0	0	0	0	0	0	0	0	0	0	0	0	0	0	0	0	0	0	0	0	0	0	0	0	0	0	0	0	0.24	0	0	0	0	0	0	0	0	0	0	0	0	0.09	0	0	0	0	0	0	0	0	0	0	0	0	0	0	0	0	0	0	0	0	0	0	0	0	0	0	0	0	0	0	0	0	0	0	0	0	0	0	0	0	0	0	0	0
Egr4	NM_020596	0	0	0	0	0	0	0	0	0	0	0	0	0	0	0	0	0	0	0	0	0	0	0	0	0	0	0	0	0	0	0	0	0	2.12	0	0	0	0	0	0	0	0	0	0	0	0	0	0	0	0	0	0	0	0	0	0	0	0	0	0	0	0	0	0	0	0	0	0	0	0	0	0	0	0	0	0	0	0	0	0	0	0	0	0	0	0	0	0	0	0	0	0	0	0	0	0	0	0	0	0	0	0	0	0	0	0	0	0	0	0	0	0	0	0	0	0	0	0	0	0	0	0.56	0	0	0	0	0	0	0	0	0	0	0	0	0	0	0	0	0	0	0	0.12	0	0	0	0
Ehbp1	NM_001252515,NM_153078	1.75	1.06	0	0.3	1.3	0.06	0	0	0	0.39	0.3	0.2	0	0	0	0.9	0	2.12	0	0	0	1.67	0.13	0	2.09	0	0.41	0	0	0.53	0	1.47	1.11	1.83	0.84	0	0	0.62	0.41	0.23	0	0	1.69	0.89	0	0	0	3.3	2.51	0	1.43	0	2.27	0	0	1.07	0	0	0	0	1.14	0.66	4.16	0	0	3.44	1.42	1	0	0.16	0	0	0.08	2.25	1.28	0.67	0.55	0.41	1.08	1.92	2.38	0.32	0.48	1	0.4	0.06	1.06	0.31	1.84	0.32	0.11	0.45	0.32	0.38	0.55	0	0.25	0.44	1.85	0.33	0.87	1.1	0.6	0.3	1.03	0.16	0.42	0.24	0.35	0.72	0.86	0.28	0.24	0.12	1.23	0.6	0.86	1.26	0.27	0.46	0.86	0.88	1.33	0.42	0.58	1.44	0.45	0.73	0.29	0.85	0.84	1.22	0.31	0.69	0.5	1.18	0.9	0.39	0.23	0.86	0.38	0.1	0.05	0.81	0.56	0.56
Ehbp1l1	NM_001114595,NM_001114596,NM_001114597,NM_053252	0	0	0	0	0	0	0	0	0	0.06	0	0	0	0	0	0	0	0	0	0	0	0	1.65	0	0	0	0	0	0	0	0	0	0	0	2.36	0	0	0	1.06	0.69	0	0	0	0	0	0	0	0	0	0	0	0	0	0	0	0	0	3.52	0	0	0	0	0	0	0	0	0	0	0	0	0	0	0	0	0.23	0.12	0.4	0.59	0.1	0.6	0.91	0.55	0.09	0.09	0.13	1.26	0.32	0	1.19	0.19	0	0.28	0.54	0.31	0.79	0.4	0.07	0.16	1.2	0.6	0.68	0.69	0.21	0.66	1.14	0	0.1	0.7	0	0	2.29	1.12	0	1.3	1.35	0.78	0.66	0	0.16	0.28	0.08	0.08	0.11	0.32	0	0.16	0.19	0.61	0.98	1.22	1.6	0	0	0.99	0.11	1.53	1.07	0.28	0	0.07	0.47	0.55	0.92	2.88	0.34	1.62
Ehd1	NM_010119	19.41	47.07	49.76	49.39	26.66	26.77	20.43	44.67	10.16	74.68	44.99	40.33	3.9	39.82	20.26	31.97	23.38	33.78	40.92	56.84	0.09	53.31	46.71	27.57	16.3	6.06	2.36	17.27	15.48	42.87	39.41	15.03	13.69	60.57	21.69	40.17	35.39	56.79	36.4	31.01	37.75	73.25	35.29	51.31	48.32	47.19	10.18	0.42	31.65	43.85	51.42	83.25	28.79	13.24	0	72.07	50.42	10.74	48.64	41.58	69.73	37.93	1.56	14.86	32.88	53.69	22.89	9.89	36.71	27.17	42.31	25.5	36.63	32.63	66.68	78.98	78.22	48.7	56.69	33.96	26.51	92.16	39.34	61.71	49.05	38.14	69.44	60.59	72	58.18	44.6	66.29	64.18	51.39	47.92	69.92	58.92	76.5	89.14	89.19	42.96	66.25	62.63	58.35	79.28	43.6	73.91	39.13	26.45	76.79	26.49	17.55	65.62	61.83	53.9	47.63	56.65	34.44	85.85	51.2	76.16	50.65	40.67	41.87	11.8	56.43	73.06	44.84	54.31	44.37	53.31	30.24	27.27	73.86	57.15	34.24	75.57	44.52	36.44	48.61	41.24	41.03	89.53	35.58	55.15	84.29
Ehd2	NM_153068	20.9	44.43	17.21	29.41	23.14	13.32	18.77	61.99	8.57	18.93	51.99	6.19	0	11.04	30.41	29.94	33.71	37.48	54.25	69.5	26.78	10.79	32.42	20.21	13.04	4.63	0.69	35.08	25.1	20.42	59.24	9.84	4.97	15.45	15.91	39.67	24.43	54.79	10.35	9.82	50.41	36.74	27.54	59.96	46.67	17.9	12.68	2.2	33.39	49.1	49.5	12.73	45.88	39.11	33.57	37.97	116.1	1.16	4.77	23.08	16.59	39.9	0	9.25	9.09	30.8	8.67	11.73	34.89	47.65	35.54	31.21	9.63	14.87	1.75	3.4	3.43	4.67	0.24	1.64	2.01	5.39	7.3	0.84	8.12	1.08	0.76	0	1.7	0.66	2	2.5	2.59	0.82	1.13	4.04	0.92	1.12	2.99	2.38	18.59	11.67	2.64	0.26	3.08	23.44	1.43	6.98	0.39	5.34	0.67	11.62	0.1	2.53	6.01	6.05	1.44	0.75	1.76	1.56	0	3.33	16.32	12.33	0.69	2.42	21.47	1.53	11.28	9.98	4.75	8.24	1.29	2.43	0.85	3.49	1.26	2.55	0	5.07	0.92	0.48	1	4.49	0.94	7.32
Ehd3	NM_020578	0	0	0.38	2.27	0	0	0	0	0	0	0	0	0	0	0	0.18	0	0	0	0	0	0	0	0	0	0	0	0	0.6	0	0	0	0	0	0	0	0	0	0	0	0	1.94	0	0	0	0	0	0	0	0	3.47	0	0	0	0	0	0	0	0	0	0	0.69	0	0	0	0.11	1.5	0	6.09	0	0	0	0	0	0	0	0.91	2.21	0	1.16	1.21	0.35	0	0.61	0	0	0	0	0.58	0	0.15	0	0	0	0	1.02	0.14	0	1.13	0.81	0	1.24	0	0.63	0	0	0	0	0	1.35	0	1.87	0	0	0	0	1.03	0	0	0.18	0.61	0	0	0	0	0	1.97	1.6	0	0	0	0	0	0	0.82	0	0	0.18	0	0.93	1.43	0.13	0	0.31	0	0.11
Ehd4	NM_133838	11.02	0.75	11.74	4.49	3.27	8.76	4.23	11.5	12.32	14.55	6.27	9.05	8	15.54	4.07	2.51	12.75	10.43	5.78	0.18	0.12	6.23	5.39	6.28	0.27	10.29	0.35	7.97	13.72	13.04	3.45	17.87	6.28	1.98	17.74	0	5.36	11.5	6.76	6.86	8.99	4.81	3.63	8.23	6.97	4.14	3.52	22.28	1.97	14.59	5.67	7.57	8.88	0.2	0.56	14.96	10.11	4.93	3.53	10.73	4.78	7.61	9.01	11	8.3	14.03	10.21	8.82	0.24	10.74	0.53	7.58	1.79	9.26	14.34	14.81	22.95	25.69	7.5	21.64	20.46	26.52	17.25	18.84	16.29	17.16	26.78	15.73	27.6	21.65	20.51	11.65	13.98	20.52	15.2	7.72	11.42	20.28	31.44	24.3	8.19	17.05	11.25	18.64	18.82	13.3	16.81	10.66	9.09	24.24	32.27	12.43	26.67	13.4	22.07	19.78	15.5	14.37	21.96	22.32	15.4	7.38	14.6	12.29	13.4	13.01	16.48	18.07	2.34	2.13	17.63	7.37	25.64	20.49	19.07	14.8	15.54	26.05	16.5	11.81	16.89	11.48	11.78	21.31	7.17	15.65
Ehf	NM_007914	3.39	1.39	3.05	0.83	1.04	3.83	0	0.87	0	0.04	4.79	0	0	0	0	0	0.35	0	1.71	0	0.16	2.2	0.36	0.79	0	0	0	2.91	1.27	0	0	0	0.06	0.04	0.78	0	0.42	2.52	0	0	0.35	2.09	0	1.34	0	1.85	0	5.06	0	0.99	1.43	0	0.07	5.81	0	2.91	0	0	0	0	0.04	1.42	0	1.6	2.33	0	0	0.88	1.66	0.45	0	3.4	1.27	2.38	0	0	0	0	0	0.16	0	0	0	0	0	0.27	0	0	0	0	0	0.37	0.53	0.18	0	0	0	0	0	0	0	0	0.68	0	0	1.09	0	0	0	0	0	0.65	0	0	0	0	0	0.17	0.19	0	0	0.25	0.25	0.29	0	0	0	0	0	0	0	0	0	0	0	0	0.43	0	0	0	0	0.05	0	0	0	0
Ehhadh	NM_023737	0	0	0	0	0	0	0	0	0	0	0	0	0	0	0	0	0	0	0	0	0	0	0	0	0	0	0	0	0	0	0	0	0	0	0	0	0	0	0	0	0	0	0	0	0	0	0	0	0	0	0	0	0	0	0	0	0	0	0	0	0	0	0	0	0	0	0	0	0	0	0	0	0	0	0	0.72	0.47	0	0	0.12	0	1.21	0.1	0.11	0	0	0	0	0	0	0	0	0	0	0	0	0	0	0	0.14	0.68	0	0	0.09	0	0	0	0	0	0	0	0	0	0	0	0	0	0	0	0	0	0	0.25	0.43	0	0	0	0	0	0	0	0	0	0.71	0	0	0.9	0	0	0.33	0	0	0	0	0	0
Ehmt1	NM_001012518,NM_001109686,NM_001109687,NM_172545	14.56	23.2	15.33	8.68	23.66	17.22	18.46	23.66	16.54	24.02	38.1	16.88	7.46	23.66	23.13	26.86	11.56	17.02	20.58	12.58	16.6	26.62	10.78	7.45	23.45	28.64	5.95	40.84	23.8	22.05	25.03	45.79	26.68	13.59	34.13	11.55	28.07	26.89	16.55	18.13	14.77	57.62	17.02	24.41	40.51	10.05	9.5	33.01	27.17	35.07	15.02	19.91	12.26	15.11	1.42	44.35	8.78	21.64	14.23	3.45	23.97	21.11	11.02	25.57	15.97	25.24	27.93	28.95	27.15	15.14	17.66	18.04	11.22	8.04	12.52	16.32	12.26	10.74	6.47	16.67	12.98	18.75	9.5	5.18	11.31	5.75	14.18	6.21	12.28	6.76	7.44	6.92	10.03	7.31	5.44	13.67	8.26	8.11	19.25	7.07	10.57	20.27	5.87	10.05	10.38	24.9	12.4	11.44	20.43	20.25	12.42	28.73	15.83	14.9	16.96	19.67	14.67	20.7	8.16	6.88	6.97	6.34	14	12.23	7.47	29.1	8.54	19.24	17.94	17.46	18.73	11.84	4.89	11.75	3.58	9.73	5.26	10.86	1.09	11.4	3.94	2.6	6.74	6.17	5.58	21.4
Ehmt2	NM_001286573,NM_001286575,NM_145830,NM_147151	16.07	32.19	19.52	21.86	16.64	11.78	20.6	11.08	16.6	35.21	29.67	10.7	8.51	7.07	8.99	26.35	7.02	25.76	12.28	4.56	21.45	3.84	16.87	11.55	15.21	2.22	17.85	25.26	12.69	19.33	38.09	16.56	5.55	9.12	17.62	8.51	22.15	30.52	14.69	15.53	22.41	18.11	38.96	39.61	24.52	18.69	18.88	2.34	16.67	17.36	13.58	28.45	13.05	24.61	2.07	14.92	25.87	12.03	1.18	6.69	19.23	24.34	8.11	14.16	14.31	27.22	6.81	9.91	14.62	13.82	22.86	27.54	5.61	15	19.25	6	17.3	13.5	22.02	20.76	18.19	19.39	12.63	14.59	10.44	9.45	18.24	11.22	21.49	13.23	2.11	14.68	12.65	11.66	11.79	16.27	11.55	13.22	16.14	11.87	12.06	21.21	13.87	10.66	12.02	17.54	14.7	10.52	9.56	15.12	12.37	30.52	15.14	12.97	14.09	11.98	8.32	19.71	15.94	20.45	13.27	7.51	11.91	11.34	19.96	18.49	8.28	21.52	6.54	9.05	17.14	18.11	8.1	18.98	7.64	25.36	12.99	20.38	7.43	9.28	12.47	6.98	13.26	12.69	9.2	16.91
Ei24	NM_001199494,NM_007915	751.65	497.93	704.71	787.62	627.71	509.86	533.88	644.56	57.48	971.1	956.75	274.2	50.54	358.8	815.72	670.5	771.02	887.24	657.15	782.52	96.43	474.67	753.09	400.17	517.93	43.48	19.07	841.55	499.79	800.87	1111.61	633.27	400.49	670.99	773.77	649.86	658.71	690.73	692.27	733.17	963.94	733.04	763.27	1126.48	1077.12	508.24	94.22	590.57	637.48	731.22	906.17	928.89	867.48	719.18	232.52	832.44	685.26	391.12	109.64	379.48	789.24	636.17	58.18	320.4	779.15	850.77	651.62	565.59	938.75	773.06	459.66	687.39	637.46	1022.65	116.87	146.87	90.22	117.03	62.69	152.08	153.99	144.34	104.02	67.8	54.37	127.87	45.3	44.04	68.55	65.6	199.41	152.92	67.14	91.64	86.52	125.65	85.74	113.16	104.07	92.7	258.98	311.41	152.22	112.51	64.57	352.65	76.94	294.76	190.78	107.79	19.98	210.69	51.83	226.4	99.57	100.93	89.09	208.26	68.93	112.32	94.62	122.19	254.2	229.45	97.04	321.45	782.29	223.89	334.88	324.36	123.34	37.59	109.67	85.93	29.85	96.27	41.16	104.5	30.5	325.5	142.46	75.51	26.77	211.47	82.96	296.36
Eid1	NM_025613	0	0	0	2.06	0	0	0	0	0	0	0	0	0	0	0	0	0	0	0	0	0	0	0	0	0	0	0	0	0	0	0	0	0	0	0	0.04	0	0	0	0	1.07	0	0	0	0	0	0	1.98	0	0	0	0	0	0	0	0	0	0	0	0	0	0	0	0	0	0	0	0	0	0	0	0	0	0	0	0	0	0	0.15	0	0	0	0.99	0	0	0	0.46	0.53	0.12	0	0	0	0.67	1.67	0.5	0	0	0.23	0	0.52	0	0	0	0.31	0	0	0	0.5	1.57	0	0	0	0	0	0	0	0.12	0.76	0	0	0	0	0	0.52	0	2.97	2.14	0	0	0	0.18	0	0	0.14	0.19	0.61	0	0	0	0.98	0.11	0.1	0	0	0.33	0
Eid2	NM_198425	3.42	1.44	3.01	2.66	0	9.71	3.17	0	17.48	7.82	4.77	5.79	1.67	2.41	2.23	2.97	0	8.83	0	0.14	14.37	7.73	5.35	1.06	7.18	13.8	17.26	12.9	22.46	3.13	0	5.68	1.69	6.26	1.74	7.4	5.34	0.52	6.07	3.95	0.73	5.76	0	0	5.02	4.45	14.73	12.81	9.77	6.28	1.67	0.99	0	7.45	20.95	0.62	4.99	0	17	6.46	1.27	3.84	0	4.54	9.94	11.45	0.62	0	0	1.81	2.91	0	3.29	3.01	1.85	3.11	0.25	0	3.67	1.6	0	1.17	1.37	1.15	0.82	1.6	0.52	0	0.55	0.89	0	0	1.06	1.72	3.9	1.49	0.91	2.55	0.34	0	0.36	4.1	0.34	0.46	0	0.74	0	8.62	0.79	0.37	3.35	2.63	1.63	2.22	1.73	2.19	2.61	3.73	2.53	0.61	1.26	0.75	1.02	0.38	1.62	2.05	0	0	4.46	5.2	1.97	0	0.7	1.89	0.83	1.9	0.34	0.91	8.23	2.6	1	1.31	0.91	1.02	0.73	1.11
Eid2b	NM_001177427	2.2	6.06	5.79	4.07	1.68	6.14	10.58	1.52	1.91	0.76	3.96	6.02	0	5.61	1.91	4.48	2.36	0.94	3.26	3.1	0	0.98	4.19	0	0	0	3.09	3.7	13.41	0	4.09	2.83	10.33	3.04	2.07	3.41	1.53	4.19	2.11	1.88	1.92	3.66	3.55	0	3.2	0	4.5	7.39	7.68	3.61	6.26	0	1.02	1.94	0	7.17	0.11	4.24	6.38	0	0.07	3.43	0	0.56	8.91	3.22	0	6.42	0	0.51	5.83	6.93	1.38	4.78	5.06	3.67	5.15	1.01	4.41	5.32	8.13	0.98	0.92	5.59	4.08	3.81	1.47	2.03	2.2	8.21	5.18	3.79	6.18	7.73	6.22	3.62	3.69	5.05	6.94	3.63	10.65	5.98	2.93	4.74	2.43	3.64	2	5.44	3.82	8.68	4.78	3.72	1.69	6.68	4.23	2.87	9.57	4.67	3.35	3.75	6.07	5.87	9.02	8.7	1.53	7.24	5.78	2.9	5.71	4.31	6.33	0	5.11	3.59	5.17	6.7	1.47	7.3	8.97	7.68	2.01	2.19	5.93	6.13	3.63	5.09
Eid3	NM_025499	0	0	0	0	0	0	0	0	0	0	0	0	0	0	0	0	0	0	0	0	0	0	0	0	0	0	0	0	0	0	0	0	0	0	0	0	0	0	0	0	0	0	0	0	0	0	0	0	0	0	0	0	0	0	0	0	0	0	0	0	0	0	0	0	0	0	0	0	0	0	0	0	0	0	0	0	0	0	0	0	0	0	0	0	0	0	0.25	0	0	0	0	0	0	0	0	0	0	0	0	0	0	2.18	0	1.36	0	0	0.32	0	0	0	0	1.29	0	0	0.28	0.27	0	0	0	0	0	0	0	0	0	0	0	0	0	0	0.78	0	0	0.31	0	0	0	0	0	0.64	0	0	0	0	0	0.36
Eif1	NM_011508	1110.98	1165.5	1580.24	1286.82	1682.55	1232.42	1140.11	1075.41	1137.48	1128.61	1534.82	1053.86	992.47	945.86	1246.41	1519.39	952.92	1243.8	1439.77	1281.13	939.46	1267.35	957.49	903.34	1132.14	493.48	1073.59	1304.41	1409	1109.31	1050.82	894.32	1199.73	1285.4	1421.6	1005.72	1566.53	1261.15	1766.36	1896.73	1169.3	1445.59	1118.15	1391.06	1352.58	1449.22	868.62	1421.83	1278.96	1553.93	1398.06	1558.41	1191.52	1212.65	702.62	1564.13	1227.85	1132.34	796.37	1128.78	1058.54	1377.16	531.75	1049.15	1264.8	1325.04	1012.56	1282.2	1526.97	1454.9	1066.76	1352.12	1443.71	1055.9	581.58	707.66	615.3	597.94	794.74	738.15	688.27	719.43	630.22	573.7	733.65	489.81	532.4	630.03	815.27	701.32	513.56	525.78	508.92	433	458.19	614.03	467.14	765.1	606.02	838.91	589.5	877.58	506.95	498.13	853.23	834.75	744.33	679.44	521.7	730.37	177.76	618.2	741.16	698.22	735.22	809.25	647.83	653.03	627.5	585.93	531.78	764.36	1138.46	1166.63	308.05	681.7	627.13	707.78	684.69	660.48	895.34	399.61	533.69	542.91	326.83	663.64	684.66	489.04	304.86	1135.03	518.85	496.3	725.35	653.76	485.16	773.6
Eif1a	NM_010120	162.87	218.71	141.48	192.52	213.04	253.42	204.59	187.22	77.2	141.16	253.55	45.99	34.97	71.28	182.63	184.49	100.82	169.72	166.05	266.17	83.28	126.96	132.18	151.13	117.4	42.54	8.81	134.54	319.07	132.99	135.22	189.58	184.34	150.98	165.7	165.07	139.16	134.82	195.61	183.82	162.55	178.81	202.69	181.06	275.59	92.15	14.02	66.99	242.93	150.6	167.68	152.74	193.12	114.71	144.27	194.31	215.52	130.62	49.52	63.78	157.51	168.5	68.11	81.61	82.88	214.7	258.34	145.17	186.7	133.73	137.23	206.4	174.49	171.18	167.71	192.02	163.49	122.33	182.58	200.1	219.87	199.08	170.07	221.03	190.01	133.53	229.17	206.12	154.31	137.54	193.33	222.42	132.9	135.95	131.74	184.98	184.06	167.23	180.73	209.48	174.04	145.78	224.3	173.29	201.4	186.4	180.74	155.6	132	152.39	56.71	132	171.05	206.67	143.84	149.05	219.78	208.1	164.57	208.29	188.55	129.84	182.33	180.86	155.04	178.59	122.71	175.75	234.73	270.78	183.87	146.86	183.76	190.64	119.51	152.49	215.84	131.77	227.79	191.67	157.13	117.71	252.84	135.49	150.93	170.29
Eif1ad	NM_027236	126.88	86.3	100.87	73.04	68.52	61.21	64.38	81.3	111.47	92.91	70.11	87.48	122.58	89.37	83.56	76.38	73.33	81.41	86.13	63.28	100.81	112.33	83	92.45	87.79	98.27	97.41	73.16	162.51	60.49	57.17	79.03	97.5	56.46	101.67	118.27	64.38	83.7	69.03	72.26	66.66	110.1	48.26	93.31	62.41	99.51	65.99	290.19	91.15	76.95	70.28	82.73	101.92	50.52	57.39	70.63	61.91	173.22	61.94	60.36	135.57	94.17	84.82	96.09	159.91	57.16	66.65	81.87	127.2	81.71	66.52	92.18	102.21	98.6	76.87	101.25	91.78	116.33	81.74	85.39	74.71	75.22	86.74	85.7	87.22	67.99	78.18	86.41	82.8	103.04	87.37	71.13	81.49	69.55	70.38	79.15	72.68	81.56	77.73	102.75	65.28	91.21	79.54	98.02	69.59	84.63	72.37	78.61	92.48	96.97	134.6	63.2	87.15	83.01	82.96	74.46	77.21	76.61	93.42	87.96	82.93	73.43	75.13	76.16	67.71	71.43	93.37	77.59	90.73	78.93	78.46	57.57	107.98	74.73	119.51	70.79	84.84	59.19	83.72	76.09	85.67	96.07	61.92	89.33	70.45	80.79
Eif1ax	NM_025437	255.28	197.53	244.94	296.57	390.28	373.01	199.86	209	466.83	215.09	160.79	269.52	309.12	186.84	110.69	224.85	290.36	230.43	268.36	291.64	127.9	275.24	214.83	169.41	226.85	311.08	196.42	90.44	265.87	375.62	209.07	218.94	288.43	323.83	211.86	242.83	330.5	207.5	189.32	229.59	278.77	224.1	286.61	110.4	197.01	174.36	245.81	150.13	170.63	349.04	142.46	161.03	377.27	193.22	169.63	264.58	271.99	139.5	283.52	143.81	152.09	173.55	228.57	241.38	164.09	157.71	311.29	213.25	196.59	144.09	275.22	277.68	336.4	129.36	211.77	321.21	342.58	331.81	360	242.68	268.88	356.73	243.93	357.84	425.56	406.12	307.51	240.18	339.4	316.99	141.86	221.89	380.55	230.27	205.88	390.16	295.27	288.25	338.88	373.7	342.36	381.71	246.63	351	443.6	311.63	228.97	325.22	224.82	349.75	281.85	185.97	398.39	328.43	271.99	322.56	406.33	271.71	287.55	200.6	225.91	172.51	274.31	305.81	342.61	164.43	510.63	238.91	294.8	279.29	382.23	372.29	268.18	356.97	256.94	354.39	224.22	324.09	359.21	256.64	284.7	244.69	301.31	435.39	255.09	424.58
Eif1b	NM_026892	81.67	89.33	89.89	103.19	61.65	21.01	89.74	56.5	0.3	52.15	62.84	157.69	48.73	57.62	81.54	77.41	42.42	6.35	58	76.5	70.33	87.5	36.78	74.85	129.36	20.19	72.59	12.69	32.7	43.31	32.75	144.15	107	62.67	43.11	63.28	132.58	55.14	45.85	50.55	92.01	86.15	31.66	74.74	57.49	48.18	42.08	194.97	84.31	26.74	64.27	29.54	43.52	117.39	52.44	138.01	81.83	240.03	19.95	78.57	42.16	74.04	24.85	13.13	132.27	48.15	2.19	69.12	47.46	76.21	104.7	41.89	30.95	89.52	73.32	134.59	87.62	87.22	84.81	38.08	38.2	52.77	64.67	61.52	98.29	78.49	75.61	81.77	81.3	48.57	48.58	62.08	57.21	44.15	46.18	45.73	67.89	70.86	52.53	67.02	39.33	55	48.5	79.61	45.77	82.64	92.55	45.05	11.47	70.45	56.66	32.12	31.49	56.15	82.59	78.96	74.88	43.43	82.38	52.51	55.88	109.24	58.71	86.61	61.27	11.28	90.56	16.18	94.49	78.71	46.66	3.02	55.73	90.97	62.92	47.98	42.45	61.45	38.22	97.9	66.87	74.06	43.13	69.28	67.51	59.83
Eif2a	NM_001005509	57.16	70.46	36.4	64.6	49.83	57.74	41.22	67.23	8.18	74.23	103.14	19.63	24.67	13.8	56.85	29.28	92.22	46.14	81.15	84.1	0.86	29.03	53.97	54	34.18	11.32	7.81	56.77	89.94	42.39	41.1	77.85	29.97	76.71	56.12	64.62	62.21	73.58	36.77	35.7	86.85	50.2	80.49	37.99	122.09	25.51	25.21	41.25	47.54	45.66	84.26	33.83	67.14	24.92	65.18	52.63	109.99	20.04	12.97	44.81	49.61	102.09	1.96	6.89	25.75	88.36	47.6	43.68	118.93	32.85	54.19	76.85	83.57	35.1	75.54	80.96	71.47	71.91	78.24	60.93	64.05	99.68	69.19	72.77	77.25	58.28	71.23	76.78	92.89	61.91	63.32	74.1	47.4	65.26	71.48	50.1	58.93	64.39	71.91	66.68	39.93	58.7	78.76	62.19	50.94	63.38	67.97	51.08	53.7	55.26	7.53	45.12	62.34	58.68	73.39	67.1	68.59	49.19	71.72	75.27	55.1	55.53	82.78	83.47	47.79	90.49	85.61	70.62	93.15	102.51	52.61	60.54	73.68	72.08	45.96	52.91	75.68	77.65	47.79	45.82	59.87	37.81	78.34	84.3	67.9	77.48
Eif2ak1	NM_013557	55.82	37.41	35.83	35.14	28.75	49.56	18.42	27.4	24.14	57.44	51.38	6.77	9.21	14.07	33.81	57.13	6.63	67.36	33.59	34.5	30.56	29.46	21.82	22.4	26.97	19.14	9.98	26.24	53.11	31.13	29.23	67.85	44.72	21.2	64.59	16.01	54.53	45.37	37.63	44.09	53.16	59.25	41.07	81.8	71.4	8.98	0	19.7	73.96	49.72	42.48	23.9	45.91	56.34	40.17	58.74	31.37	20.38	0	11.12	22.14	63.26	15.13	18.1	20.97	36.53	37.36	34.31	71.03	47.52	5.02	64.26	39.37	28.4	16	13.38	25.35	14.35	30.95	23.6	23.48	29.88	9.32	14.29	21.85	9.88	29.29	13.91	25.65	6.89	16.2	28.14	26.76	16.46	16.11	10.55	9.35	13.06	31.26	27.86	34.73	41.56	29.1	14.66	23.36	39.14	30.26	19.25	14.18	29.84	1.08	25.84	22.83	16.8	14.17	16.73	7.92	26.37	29.95	24.15	16.17	9.31	26.25	30.03	15.04	28.7	50.96	14.83	18.41	16.99	20.58	23.33	4.89	28.43	6.42	19.66	23.02	18.63	12.67	25.58	8.99	8.1	13.13	20.25	9.23	37.46
Eif2ak2	NM_011163	0	0	0	0	0	0	0	0	0	0	0	0	0	0	0	0	0	1.7	0	0	0	0	0	0	0	0	0	0	0	0	0	0.68	0	0	0	0	1.61	0	0	0	0	0	0.75	0	0	0.05	0	0	0	0	0	0	0	0	0	0.08	0	0	0	0	0	0	0	0	0	2.48	0	0	0	0	0	0	0	0	0	0	0.25	0	0	0	0	0.07	0	0	0	0.2	0.13	0	0	0	0	1.72	0	0	0	0	0	0	0	0	0	0	1.47	0	0	0	0	0.07	0.2	0	0	0	0	0	0	0	0	0	0	0	0	0	0	0	0	0.77	0	0	0	0	0	0	0	0	0	0	0	0.46	0	0	0	0.33	0	0	0	0
Eif2ak3	NM_010121	0.12	4.85	1.76	0.29	0.37	0.4	0	0.38	1.21	6.91	9.64	3.47	0.04	0.08	0	0.78	4.59	0.86	2.96	0.03	7.75	3.13	2.27	1.13	0	0	0.51	3.92	1.55	1.19	0.46	5.84	0	0.75	1.82	0.21	0.77	3.15	1.53	1.47	1.37	2	0.72	4.77	9.79	0	2.95	3	1.01	2.46	0.33	2.7	3.18	0.34	0	9.25	1.03	5.03	0	0.72	1.88	6.07	0	0	5.93	0.6	0.73	1.42	17.47	2.44	2.42	3.48	1.5	2.93	2.22	3.64	2.02	1.71	1.44	3.88	2.83	4.63	0.54	1.32	0.7	0.58	4.17	0.86	3.36	1.3	0	1.43	0.16	0.96	1.83	0.1	0.39	1.84	2.96	3.14	2.89	6.33	1.16	3.84	1.86	3.8	5.1	2.31	1.18	3.61	0	6.08	6.43	1.2	5.08	3.73	2.86	4.6	0.55	3.9	0.55	0.73	2.55	3.89	0	1.97	0.22	1.68	0.54	0.63	1.14	6.33	1.25	3.82	0.56	1.58	0.83	1.9	0.17	5.7	1.51	1.12	1.65	0.33	1.76	1.97
Eif2ak4	NM_001177806,NM_013719	0.05	0	0	0.04	2.39	1.33	0	0	0	0	2.98	0	1.03	1.2	0	0	2.51	0	4.41	0	3.92	0	0.06	0.05	0.64	0	1.22	0.79	0.23	0.21	0	1.02	0	0	0.44	0.26	2.67	0	0	0	0.2	2.84	0	1.86	2.3	0	2.26	0	0.76	0	1.81	0.31	0	0	0	0.32	0	0	0	0	0	0.94	0.81	0	0.06	0.15	0.42	0	0.04	0.32	1.2	3.22	1.21	1.78	2.13	4.31	1.78	1.17	0.37	1.46	0.45	0.97	2.08	2.47	0.51	0.89	1.74	3.1	3.1	1.32	1.09	5.94	1.82	1.13	1.16	1.57	0.9	2.93	2.53	0.67	1.87	6.06	4.18	2.62	1.66	0.72	2.75	1.68	3.52	3.86	1.58	6.29	3.74	1.46	4.28	5.38	2.12	3.94	1.91	1.76	1.75	0.21	1.55	1.22	0.67	3.7	0.37	1.5	1.29	0.86	1.38	0.41	1.51	2.48	0.7	1.81	1.29	2.56	0.24	2.28	1.16	0.6	1.88	0.7	0.98	3.68
Eif2b1	NM_145371	583.02	627.26	655.31	526.96	374.14	550.76	543.44	428.62	1002.13	558.38	508.44	421.43	530.4	674	490.93	592.55	649.24	464.57	547.35	327.05	494.51	648.96	582.69	617.26	720.81	608.35	215.96	477	480.97	517.69	487.45	442.61	529.02	458.75	615	637.24	646.56	574.63	631.22	650.08	592.95	449.39	390.9	509.18	554.26	302.35	224.43	929.24	564.54	507.71	556.58	507.31	344.35	594.26	761.72	499.07	421.47	227.65	480.37	542.62	533.1	389.48	572.49	763.61	523.22	502.54	623.12	583.26	628.56	336.28	556.17	622.77	512.51	419.96	326.88	254.43	398.26	360.33	389.42	381.79	365.57	319.52	355.07	339.89	336.27	365.78	344.97	308.27	368.7	458.35	313.62	343.08	311.66	268.73	279.16	459.41	362.76	284.54	331.94	300.54	334.81	373.66	336.62	350.04	290.14	413.12	343.19	341.88	602.14	410.72	613.08	381.74	317.92	369.68	245.67	253.52	333.5	420.83	376.39	460.16	282.51	291.1	289.89	294.95	486.03	333.41	241.46	423.85	563.24	549.56	281.82	367.75	526.27	319.38	424.21	369.65	330.32	362.2	365.3	375.35	419.31	403.98	306.38	464.79	418.07	466.91
Eif2b2	NM_145445	235.11	226	189.34	170.33	169.07	74.47	236.13	222.37	307.57	222.16	207.66	325.46	163.87	150.9	147.66	123.81	257.32	191.64	155.15	205.15	230.02	239.23	186.55	134.94	248.91	148.37	168.35	246.42	218.13	245.14	223.49	227.33	359.68	135.05	164.98	250.15	218.27	212.51	195.94	193.71	174.45	227	206.06	177.38	179.19	240.32	135.68	252.63	179.04	161.99	150.97	170.95	251.86	196.25	109.13	194.28	151.05	244.44	260.46	205	220.72	160.23	195.1	317.72	334.64	224.49	214.81	198.91	218.49	128.83	97.96	276.52	331.35	213.6	153.19	137.84	173.41	126.77	179.07	106.43	106.06	140.55	164.48	165.23	152.86	167.06	175.73	142.54	148.06	175.08	123.25	169.87	122.54	148.06	158.97	159.7	152.09	113.54	170.3	145.85	117.16	166.58	166.26	118.91	155.75	151.19	185.13	137.81	142.07	168.12	225.17	114.98	154.36	103.23	175.33	183.19	162.59	134.18	179.08	195.09	146.34	145.88	106.14	115.31	157.48	164.94	165	145.56	102.61	100.62	145.48	136.16	218.69	164.59	205.28	156.29	156.78	153.49	152.93	132.35	106.5	201.56	178.2	154.2	134.67	156.39
Eif2b3	NM_001111277,NM_175135	261.11	232.6	245.7	296.52	192.55	206.67	159.82	277.83	438.94	341.34	351.11	308.48	279.48	313.1	335.05	271.61	472.56	342.16	354.57	129.08	254.29	161.59	308.37	431.66	177.44	276.32	223.33	365.36	219.77	298.7	296.14	218.96	320.23	336.45	252.7	460.12	347.87	326.81	319.69	329.59	403.77	260.06	306.93	290.69	340.62	329.55	296.05	356.53	268.87	335.55	365.24	257.1	253.61	303.17	358.57	256.37	404.63	175.22	425.09	472.44	301.45	327.65	441.02	298.74	238.09	421.49	229.9	314	355.67	265.17	310.44	274.76	319.9	280.04	236.51	185.54	221.77	298.29	373.48	247.48	243.78	184.35	222.57	245.82	201.96	256.36	179.76	231.07	251.56	252.38	104.4	157.74	185.28	213.56	193.2	241.55	230.22	169.04	182.94	173.86	233.89	186.29	161.1	177.37	181.95	256.5	243.58	177.83	293.64	240.45	346.14	275.43	182.52	213.16	211.94	211.27	237.07	212.75	199.4	283.23	159.05	250.71	274.39	251.85	271.81	158.36	184.31	297.8	168.36	168.81	224.79	188.34	322.45	198.87	250.31	189.8	236.75	238.07	217.35	160.6	227.75	258.06	188.77	216.9	183.58	209.57
Eif2b4	NM_001127355,NM_001127356,NM_010122	347.72	275.47	226.77	225.44	187.71	191.75	215.17	264.81	399.51	286.33	250.51	300.73	119.85	324.37	212.38	223.5	333.03	229.48	247.41	225.87	519.05	201.89	182.26	271.45	112.98	142.72	105.52	217.54	364.51	228.51	350.56	297.83	439	234.02	444.99	312.18	255.87	240.8	304.77	305.07	262.17	236.24	260.83	270.99	334.24	216.61	108.6	314.37	210.56	181.42	160.96	245.5	275.06	255.26	344.25	268.96	262.57	507.42	255.67	310.55	294.93	180.68	199.11	372.2	275.46	217.87	206.09	339.44	313.67	195.81	227.94	309.19	433.42	326.7	177.05	154.97	180.17	227.82	284.11	204.11	205.01	165.91	231.4	226.37	200.21	232.69	205.95	241.01	281.69	249.1	183.86	160.3	199.1	201.09	203.29	246.6	242.55	140.21	207.63	185.85	146.12	190.94	147.32	195.39	171.23	152.66	215.66	168.37	245.14	191.7	262.28	234.1	150.64	196.51	121.75	111.22	184.19	164.88	261.09	254.68	193.98	175.23	144	154.62	250.18	192.9	204.03	180.61	172.71	150.88	163.96	150.36	291.95	204.98	303.98	196.49	219.36	255.6	233.25	189.76	188.68	240.27	261.34	214.41	203.58	190.77
Eif2b5	NM_172265	152.98	122.92	184.7	131.24	120.9	111.22	26.94	63.45	4.19	102.86	178.57	33	31.39	88.72	136.32	118.96	38.13	82.4	159.83	116.22	107.09	73.52	127.83	110.53	17.97	40.51	31.72	84.19	103.22	94.81	90.52	104.49	85.91	144.39	136.51	136.56	233.57	199.91	145.56	135.28	225.59	208.99	82.28	178.28	224.19	66.29	39.9	61.8	93.47	129.5	114.16	115.51	147.86	79.82	66.33	107.36	184.7	20.77	53.99	62.38	79.11	146.76	57.78	72.27	98.9	108.58	95.87	81.73	207.11	135.76	124.95	170.43	145.62	69.32	82.65	130.54	127.7	162.09	118.53	85.3	95.51	111.11	102.61	83.47	80.17	97.77	150.98	148.78	131.53	66.85	72.41	71.33	73.93	88.23	93.16	176.75	157.66	89.33	110.19	143.28	152.8	202.25	74.22	128.51	82.14	182.91	154.91	127.53	51.94	140.34	38.48	153.3	111.11	123.92	155.89	148.21	166.62	138.17	190.58	191.91	148.91	107.11	112.07	99.23	37.26	63.02	107.9	69.17	127.15	119.98	60.91	140.09	137.64	143.92	71.83	86.92	70.42	142.9	84.04	98.68	147.2	62.09	161.42	79.85	64.52	113.27
Eif2d	NM_001136070,NM_010709	74.52	74.07	86.73	85.01	88.58	56.98	65.52	73.6	96.85	115.65	161.96	85.08	6.67	70.31	98.74	97.46	88.4	141.12	166.9	78.15	9.29	81.83	117.77	104.74	41.19	33.67	30.94	142.49	110.76	117.83	95.8	67.87	142.97	76.12	81.99	109.61	85.7	84.64	101.78	111.49	152.06	87.74	64.54	89.05	99.7	56.62	35.15	38.99	116.43	74.09	84.7	81.17	34.76	100.48	103.55	54.46	72.4	64.2	38.6	131.37	82.65	90.28	65.23	74.99	41.08	115.15	56.11	32.93	127.93	73.01	90.15	52.84	35.13	71.81	249.3	95.08	242.33	261.27	129.8	207.06	194.98	184.87	183.47	216.74	225.92	188.62	184.99	234.97	228.79	178.39	291.18	230.36	184.18	274.61	281.96	207.46	231.99	235.31	255.67	214.05	96.31	139.39	217.47	238.04	190.06	154.27	228.02	166.74	119.63	272.98	77.4	164.09	156.92	186.05	221.82	214.55	172	144.88	211.33	263.73	245.98	196.19	151.69	143.43	182.4	144.74	85.17	185.06	97.13	87.35	185.41	139.73	189.53	202.66	236.94	144.19	245.42	161.64	137.36	216.12	250.94	232.17	208.03	226.4	225.66	165.08
Eif2s1	NM_026114	178.39	227.54	170.04	208.29	186.66	217.46	236.39	235.97	341.08	205.28	273.28	176.98	90.08	209.93	221.84	207.02	307.23	292.82	184.68	389.15	167.55	208.08	213.16	135.95	272.47	121.8	27.6	215.68	359.28	242.99	174.48	186.21	312.88	227.83	211.49	247.41	261.53	182.55	273.78	253.88	205.67	157.4	212.15	200.37	287.7	222.8	77.42	246.43	248.43	188.05	221.66	292.19	284.58	139.01	224.66	243.49	245.81	271.71	163.65	207.89	218.14	199.86	233.81	175.95	334.59	324.46	295.52	224.51	251.27	180.14	270.85	286.88	343.55	224.01	235.61	237.21	243.1	272.12	259.58	256.76	280.36	282.69	265.48	300.57	234.34	275.36	297.82	342.87	251.57	227.71	237.38	279.17	205.99	212.5	200.2	222.02	250.61	197.92	228.13	267.25	198.03	177.36	280.49	252.64	257.68	207.97	252.47	199.95	210.78	203.65	174.56	179.86	224.23	217.96	237.64	250	261.54	192.55	287.55	264.81	261.66	223.36	207.02	194.43	251.38	173.75	246.86	223	138.23	153.8	227.43	201.96	333.21	280.25	273.66	168.65	312.48	272.91	418.03	198.87	208.7	270.41	239.85	235.5	242.17	238.3
Eif2s2	NM_026030	489.02	719.32	696.97	607.16	689.97	922.65	776.05	634.02	949.29	705.59	886.86	809.04	677.7	670.55	677.76	745.37	853.45	641.94	703.62	823.86	721.23	861.94	625.04	442.52	797.8	846.34	742.4	863.06	541.76	651.02	537.62	599.17	829.1	629.16	697.62	724.72	741.97	543.56	775.46	790.24	710.32	512.11	665.41	585.27	797.81	673.5	683.38	729.39	821.11	598.98	880.54	857.89	810.38	480.43	873.5	664.94	795.93	611.52	946.12	913.47	700.68	722.93	1015.82	872.07	784.58	1025.85	976.24	914.03	610.55	640.17	784.25	774.92	507.53	748.41	943.54	829.45	975.68	945.68	790.6	813.74	881.28	1268.87	1235.81	1132.12	1112.7	1090.63	1115.61	1323.94	1065.99	1010.01	872.56	923.65	1043.93	963.32	879.21	922.42	997.11	770.9	810.74	1161.8	929.23	909.46	929.39	955.59	1019.48	863.17	688.27	917.44	689.97	945.23	762.38	716.59	1026.73	847.71	841.39	991.25	1022.46	755.51	1236.68	952.03	1096	438.43	496.61	506.84	1293.61	709.52	748.47	806.69	965.74	1018.37	825.21	839.65	1167.4	1043.22	1274.64	562.67	1236.26	1039.35	1133.81	984.5	776.6	1221.02	1060.42	760	946.43	917.1
Eif2s3x	NM_012010	115	76.07	135.25	104.01	52.31	68.7	85.66	124.1	44.98	143.56	220.96	30.61	45.33	35.53	40.49	107.35	35.43	76.81	67.25	152.32	38.34	70.96	45.6	48.28	119.23	36.88	3.63	47.81	99.67	73.35	42.57	83.98	67.39	85.05	85.87	113.2	119.42	106.48	66.15	62.59	89.2	138.77	100.97	61.4	149.96	76.19	19.46	90.76	129.77	177.88	56.51	51.39	101.21	45.84	35.28	77.43	90.58	16.47	32.56	37.96	45.47	140.77	13.5	35.97	60.06	128.01	77.06	133.72	132.1	37.93	131.28	118.22	52.07	24.55	83.32	152.54	128.88	86.56	131.29	125.41	113.24	154.63	53.61	111.38	142.12	31.18	178.76	44.14	201.96	58.46	56.46	94.24	59.04	37.44	36.15	43.15	56.2	173.49	153.7	201.4	65.51	131.79	87.35	151.72	164.7	170.85	143.49	90.43	34.54	153.73	21.1	104.1	162.88	103.89	126.04	126.38	106.25	113.78	84.11	73.9	30.19	33.12	146.29	139.18	32.9	75.08	44.63	95.57	90.58	101.28	109.43	90.55	32.79	186.3	30.41	89.63	73.77	77.27	33.75	127.35	47.7	20.09	104.02	52.94	49.1	175.06
Eif2s3y	NM_012011	0	15.15	0	0	0	0	0	43.77	0.13	15.69	28.18	13.55	0	3.03	18.03	0	11.12	27.16	0	0	1.34	0	22.1	0	0	0	7.67	15.49	0	0	35.33	0.18	0	10.39	0.36	17.5	0	0	0.65	0	0	0	0	63.95	7.22	6.18	0	1.09	38.45	0	46.99	0	0	0	37.87	0	0	20.77	0	21.26	12.36	37.15	1.88	4.02	4.79	8.11	0.08	0.14	21.7	31.69	0	0	0	27.69	52.08	0	0	0.16	0	34.59	32.2	0.2	31.24	0	0	0	0	57.99	0	0.81	118.7	55.21	0	47.27	46.99	0	33.06	0	0.23	0.26	0	0	40.36	5.04	5.21	0	20.09	0	64.22	0	8.5	21.6	0	0	22.29	20.89	0.36	31.34	0	36.16	61.09	41.64	0	0	31.82	79.03	0	64.35	71.84	74.57	27.55	1.28	41.29	0	27.41	0	58.08	0	20.63	42.4	16.98	31.58	36.85	0.46	33.95	0
Eif3a	NM_010123	162.16	257.75	166.49	179.02	136.06	47.86	92.45	142.59	78.48	189.62	262.49	40.68	70.6	87.04	129.2	190.17	87.86	155.49	176.34	215.58	66.4	88.58	79.9	98.51	66.88	49.65	41.74	205.09	142.56	93.14	174.51	177.88	72.58	126.13	187.51	95.56	190.5	122.52	102.22	105.61	173.64	209.81	190.16	163.54	291.72	54.7	84.75	49.89	238.5	199.76	205.69	144.08	139.62	136.23	178.78	159.78	185.04	30.01	47.53	25.72	116.92	173.1	68.04	98.96	81.62	168.08	102.74	110.46	206.7	124.61	166.94	205.57	111.13	39.85	176.09	156.57	183.91	140.21	176.35	127.29	128.23	116.8	113.09	119.04	118.14	88.64	121.25	82.44	150.97	133.8	115.63	73.72	144.7	149.57	143.76	95.33	113.44	159.67	139.43	111.65	144.38	156.53	62.81	144.53	135.91	172.31	198.25	136.37	137.39	145.38	88.56	180.87	156.2	149.47	110.93	106.5	128.01	156.36	110.85	152.81	134.96	163.91	169.93	179.68	44.4	213.09	190.5	174.03	194.88	188.3	121.53	49.83	118.98	127.49	61.09	199.26	125.91	157.53	106.91	171.4	90.05	52.06	110.29	82.64	124.89	180.21
Eif3b	NM_133916	40.35	81.06	31.31	40.23	34.26	34.87	48.16	30.85	56.58	61.08	51.47	29.17	48.68	37.24	44.62	65.84	29.47	28.05	44.76	47.7	102.13	26.86	47.79	68.5	23.64	44.92	44.55	29.34	64.54	31.91	47.74	173.42	62.72	74.81	49.68	44.03	33.62	147.02	77.44	78.88	189.14	97.31	55.82	52.78	92.06	50.75	52.99	36.81	59.6	36.86	34.34	109.93	26.82	45.79	50.04	50.84	22.29	21.67	12.49	15.32	32.74	60.89	58.62	55.06	62.91	21.51	27.27	31.93	89.12	37.26	18.87	42.01	55.74	58.92	30.51	24.29	47.22	74.58	40.62	39.46	35.81	59.84	36.6	32.02	31.81	42.71	56.05	52.73	48.85	26.37	37.25	32.43	32.2	43.86	42.54	73.5	63.26	34.21	31.45	38.11	34.87	65.82	28.74	80.54	29.78	53.48	50.31	69.31	32.51	56.75	60.22	85.73	134.65	60.6	56.91	60.71	79.37	39.12	119.53	117.16	63.02	41.95	40.7	44.63	29.56	36.07	23.78	30.49	40.57	40.55	31.69	52.57	62.79	51.78	34.66	45.73	28.24	78.3	31.51	63.78	50.79	32.2	51.02	36.24	37.04	53.3
Eif3c	NM_146200	421.35	316.26	430.05	362.2	388.75	301.08	218.89	397.12	242.89	484.58	458.42	208.05	310.48	263.28	360.97	434.32	416.35	361.95	367.52	397.89	378.69	339.29	226.68	267.88	331.01	244.31	218.02	333.22	471	287.39	489.88	416.38	219.58	292.4	433.84	292.15	396.82	372.69	268.99	272.31	380.51	341.01	423.88	496.19	439.09	194.25	269.31	186.05	419.8	393.05	405.57	349.78	324.68	304.88	432.55	413.76	301.62	248.29	215.67	148.09	361.79	486.74	393.49	320.64	177.53	326.67	206.42	276.9	513.04	338.16	353.31	390.76	406.84	320.39	294.49	292.31	280.53	259.71	448.84	274.95	271.43	280.4	269.96	320.71	374.3	224.78	305.51	211.83	330.86	353.98	312.44	235.61	245.67	240.83	255.32	228.68	281.11	269.4	365.57	340.72	273.59	323.64	243.52	347.9	253.07	325.34	277.66	261.88	333.17	327.07	225.27	356.15	241.08	272.35	235.94	215.19	323.2	400.71	283.2	419.11	251.99	248.11	362.24	362.81	207.67	488.96	350.26	417.42	339.69	330	267.25	246.44	260.01	343.58	193.29	309.55	299.42	269.73	320.5	325.62	315.77	156.13	308.42	267.16	194.41	347.29
Eif3d	NM_018749	301.56	387.65	381.66	331.85	389.01	222.36	268.09	357.64	197.25	326.41	334.61	186.37	26.7	269.84	198.89	340.28	307.57	325.96	277.69	283.3	128.71	226.84	357.54	363.89	221.31	92.35	50.8	272.7	156.34	389.27	343.12	252.52	167.49	262.94	333.98	309.12	377	330.66	346.54	331.71	370.51	385.87	224.89	338.96	311.08	321.8	39.72	169.71	290.99	256.05	337.65	385.83	352.19	187.04	126.01	241.02	413.6	249.64	134.5	240.42	342.39	382.37	89.67	238.03	270.21	225.33	238.15	200.15	374.07	251.25	300.43	274.9	251.87	236.55	476.59	498.79	597.97	439.03	571.99	353.81	322.1	370.08	303.96	398.28	521.79	442.8	399.17	362.03	515.72	473.94	482.75	393.56	512.61	539.04	499.77	463.41	471.96	489.94	432.49	475.37	402.07	381.2	378.23	396.05	436.92	514.41	445.86	312.38	397.5	313.81	254.78	503.42	353.39	463.19	320.72	322.22	416.19	437.26	455.89	435.84	466.04	357.24	372.45	337.99	227.82	538.32	334.4	400.23	392.71	355.39	450.64	328.36	340.76	447.28	448.68	425.43	452.54	333.61	297.98	295.38	362.7	352.52	485.91	366.94	506.41	480.15
Eif3e	NM_008388	400.06	383.73	284.3	472.56	319.17	304.06	441.61	299.08	243.39	485.23	389.66	284.34	160.12	296.47	304.06	318.07	416.29	496.71	407.97	415.02	353.68	578.12	383.55	305.68	214.7	350.49	113.11	384.41	371.56	489.72	321.74	277.48	444.77	363.82	442.27	475.28	547.9	348.3	239.23	263.49	360.17	337.36	361.15	392.74	581.66	366.52	139.62	348.18	287.81	430.76	333.23	351.45	357.3	377.56	352.4	410.97	548.17	790.92	350.09	311.34	326.78	324.27	348.88	396.07	319.36	542.12	477.05	508.18	357.55	282.46	396.21	364.93	404.38	357.43	374.73	371.05	420.17	406.22	451.9	409.91	425.19	491.98	444.62	433.14	354.79	430.62	370.65	455.37	418.78	358.44	464.54	411.56	441.26	378.18	364.76	387.39	409.08	372.52	380.58	422.74	311.46	403.25	418.24	391.53	477.47	440.01	397.04	373.65	323.78	232.59	278.46	302.86	348.57	443.51	390.59	403.19	392.17	368.82	400.76	349.97	417.6	434.62	385.02	404.79	324.17	265.32	564.21	374.15	252.58	298.51	380.47	350.61	441.48	427.73	404.69	392	407.27	399.14	556.3	353.26	385.6	476.99	402.32	413.53	481.7	436.11
Eif3f	NM_025344	227.32	168.24	224.06	206.52	223.03	307.44	146.2	203.02	196.62	136.67	235.28	204.62	92.43	222.75	235.17	244.04	115.27	249.46	292.29	238.85	83.68	249.77	161.69	187.2	213.35	68.68	125.09	252.32	331.45	267.06	204.38	181.86	185.25	281.49	229.79	117.99	208.57	247.41	176.49	159.83	188.8	236.33	98.89	210.78	182.19	158	106.5	372.57	147.3	237.43	241.69	231.51	259.9	202.45	200.49	246.38	227.6	384.87	104.02	147.15	186.52	194.71	87.72	248.34	303.15	158.24	182.97	230.7	167.78	207.63	181.28	259.54	223.82	331.34	328.21	365.95	258.62	173.43	283.95	210.95	170.51	251	158.61	265.78	287.16	256.1	264.24	167.63	249.8	300.13	228.91	281.58	262.45	279.67	271.85	201.98	207.84	305.56	322.25	331.45	183.16	289.8	271.28	309.15	334.94	323.45	278.57	250.18	169.41	241.12	187.35	181.42	279.15	295.43	323.29	276.84	288.5	325.55	274.34	247.3	289.39	273.75	347.1	330.28	235.26	295.77	250.98	242.8	193.33	169.68	305.55	179.41	144.86	270.25	225.36	219.35	332.45	158.65	91.28	279.43	239.12	252.16	336.15	274.27	268.93	251.02
Eif3g	NM_016876	878.38	843.17	700.94	935.55	772.7	624.44	752.55	1046	1565.63	1041.8	742.74	1492.56	957.75	1144.27	863.65	839.93	1383.37	852.96	672.76	781.36	840.47	932.91	901.16	886.17	900.42	928.49	552.97	847.93	625.48	796.6	898.12	784.6	515.16	785.45	875.11	941.58	795.93	914.09	933.87	872.05	1072.86	879.52	940.26	816.05	664.68	1079.15	956.35	1049.9	818.36	683.84	732.72	774.59	993.46	939.89	943.7	544.81	1088.5	1198.09	1119.22	1120.5	808.82	709.38	1097.08	1144.54	911.99	739.94	293.82	630.42	708.31	795.77	1195.95	935.97	883.27	905.78	748.79	596.81	745.72	813.51	761.38	722.04	656.82	730.68	672.62	760.95	793.62	781.77	723.96	767.22	783.07	1004.49	733.61	701.59	779.95	808.94	826.96	789.18	697.21	633.08	742.66	687.59	636.91	706.29	698.76	706.75	540.24	633.87	756.25	579.99	609.28	859.18	1273.22	804.94	403.85	693.14	677.31	682.74	647.66	641.43	805.64	788.77	675.5	759.62	590.26	574.47	822.3	748.66	797.54	665.95	786.66	727.22	612.35	450.85	787.19	744.62	975.92	741.53	726.67	824.39	653.91	731.71	692.56	890.55	742.4	669.8	822.42	706.14
Eif3h	NM_080635	593.64	648.25	649.59	628.95	471.29	489.48	480.24	806.42	442.49	718.54	604.96	713.57	443.45	651.14	491.59	569.86	541	682.71	642.76	431.93	472.94	639.71	550.17	700.96	503	337.97	142.49	655.37	706.84	610.87	602.74	792.23	887.25	691.09	698.77	568.89	632.62	606.3	512.31	536.44	623.14	551.98	434.73	629.88	510.52	634.39	218.12	421.6	479.04	649.4	683.57	534.2	516.57	543.41	520.29	398.81	655.21	1126.54	475.18	477.64	545.04	533.17	439.27	587.69	397.84	507.16	551.45	582.54	817.53	680.89	703.3	504.21	650.71	541.09	569.67	512.99	493.28	411.04	396.5	518.9	537.69	438.59	375.77	424.95	463.82	434.99	354.32	440.55	454.74	398.5	565.64	452.1	470.46	533.82	529.41	456.84	421.01	558.84	463.77	443.52	448.76	435.56	453.13	451.55	470.11	570.71	495.04	471.63	371.7	321.39	348.32	409.8	527.41	469.59	522.36	523.78	479.74	524.33	447.1	411.41	484.27	641.98	587.54	577.93	294.89	513.05	449.8	442.8	548.89	543.76	472.85	386.33	341.71	459.64	414.41	437.34	497.35	397.42	255.38	409.08	469.94	443.65	499.41	501.04	580.84	653.75
Eif3i	NM_018799	804.23	511.76	647.67	656.68	1024.09	538.8	497.97	939.51	677.37	683.17	622.68	603.33	891.64	743.78	588.75	589.19	598.58	679.03	527.52	460.56	590.8	624.27	714.89	725.67	659.59	432.17	747.83	585.13	618.47	764.75	593.65	591.96	822.55	727.36	536.46	661.62	580.81	577.21	879.05	858.32	511.17	523.65	362.98	631.26	479.7	630.69	690.41	641.9	619.53	497.64	574.2	678.76	561.13	699.7	427.28	484.87	645.87	768.33	778.01	653.25	572.19	534.84	524.41	715.91	709.98	687.48	562.71	539.03	543.71	564.8	693.1	487.11	503.85	681.24	777.57	738.11	586.98	737.79	591.34	684.39	650.65	494.38	467.65	553.82	560.2	520.67	459.08	494.75	562.35	597.16	592.89	772.54	729.87	700.46	672.05	554.12	556.55	657.15	627.44	494.82	568.06	649.74	730.58	622.37	665.82	623.23	616.78	700.47	416.76	710.85	723.34	653.32	776.1	520.61	744.51	682.76	532.66	666.24	589.93	444.73	664.05	704.2	616.41	604.01	466.39	563.64	655.66	563.01	671.67	626.27	776.43	553.4	360.91	592.73	505.15	654.43	635.39	527.12	349.63	614.57	549.86	546.8	491.88	666.5	801.5	878.29
Eif3j1	NM_144545	72.47	98.77	75.27	108.77	97.92	112.88	85.67	97.48	39.21	88.14	153.58	52.05	82.57	49.49	95.72	76.97	75.24	97.41	112.33	164.96	50.39	93.6	51.5	52.86	88.49	53.01	56.42	93.22	92.74	90.66	68.93	178.44	220.38	89.07	78.23	73.32	131.08	80	66.9	73.72	100.05	96.78	70.64	140.61	140.5	63.7	65.49	107.83	109.64	103.59	90.63	91.74	133.67	67.45	72.09	64.68	46.57	69.88	50.63	105.43	117.21	112.45	57.89	89.39	93.8	143.42	116.69	90.8	125.14	125.95	107.24	110.75	108.36	133.08	50.49	41.27	74.06	57.43	94.64	60.9	62.75	75.35	59.89	71.37	103.65	75.77	101.84	61.52	95.62	85.23	40.21	53.22	63.23	66.4	69.95	57.25	76.53	46.93	58.2	113.65	44.89	76.16	56.92	89.6	70.53	72.2	55.85	54.12	25.44	51.79	41.91	49.11	73.12	75.18	78.54	83.08	111.19	90.58	115.12	115.31	75.52	28.76	47.62	52.09	19.61	33.01	58.39	67.67	60.58	75.74	65.54	32.23	74.82	107.04	62.1	33.53	95.39	55.26	33	81.82	68.73	60.33	85.77	64.41	44.48	69.31
Eif3k	NM_001285942,NM_001285943,NM_028659	569.13	466.88	502.26	578.76	415.16	403.09	355.52	607.59	733.11	558.76	393.9	549.38	736.33	1067.66	627.75	490.89	645.8	462.68	545.03	417.98	537.24	192.68	770.26	838.65	676.19	396.11	848.71	572.86	552.77	427.22	623.06	295.59	606.57	619.88	652.59	455.39	374.02	832.11	487.56	505.23	490.99	620.84	395.53	271.05	500.97	981.49	767.25	389.05	723.23	723.32	178.15	542.18	579.24	483.88	80.01	369.58	757.08	473.23	484.53	557.21	614.83	420.3	610.49	682.62	562.19	444.76	545.61	331.79	740.47	587.88	515.55	443.24	526.22	694.83	1074.16	758.69	779.08	794.42	410.59	854.35	820.52	710.02	852.44	757.81	881.29	837.69	578.88	929.55	840.31	426.49	724.54	911.86	771.36	854.03	865.84	823.18	852.17	860.22	783.71	563.12	812.65	709.13	907.2	681.31	749.34	762.79	744.7	811.75	659.46	865.13	1237.49	680.87	797.11	761.95	973.35	965.01	715	723.45	826.32	731.9	908.72	952.91	756.78	693.36	820.66	718.13	704.71	753.4	453.52	398.88	534.9	813.72	836.96	754.81	988.45	865.88	948.37	832.44	828.59	656.76	969.61	1133.47	711.89	764.08	995.9	641.87
Eif3l	NM_145139	292.76	452.02	331.92	333.91	313.4	331.14	249.68	351.13	138.06	428.49	421.92	163.12	97.9	191.85	401.08	246.96	235.51	358.77	399.35	324.21	177.12	191.38	286.31	416.14	229.45	66.52	8.95	461.13	381.56	268.64	367.19	474.04	551.47	262.34	307.05	323.78	461.6	318.08	326.79	342.52	518.44	264.13	363.3	399.08	338.72	217.12	44.25	212.97	347.37	321.14	462.96	256.06	249.64	360.23	232.24	346.58	297.37	481.08	151.25	269.15	369.45	360.46	95.12	154.39	216.23	333.85	267.56	248.32	383.3	373.57	328.17	373.85	452.09	292.64	437.83	421.01	453.12	494.42	562.31	493.17	450.14	386.31	393.19	503.69	491.04	427.03	383.89	418.57	548.57	498.21	486.38	403.64	376.7	450.47	458.5	448.77	422.14	398.24	401.27	440.34	373.47	263.66	388.22	490.66	361.77	446.06	450.73	289.29	346.14	271.99	113.56	424.47	414.94	372.45	385.91	366.99	434.17	429.01	476.84	492.19	438.69	453.88	443.44	410.44	271.81	439.47	450.83	381.47	452.89	432.97	373.25	424.28	430.43	413.87	457.4	447.28	471.93	363.09	422.12	279.49	391.14	407.46	413.11	381.92	534.16	655.03
Eif3m	NM_145380	787.33	648.8	569.03	770.27	683.12	433.29	583.17	854.97	678.16	806.04	602.6	752.39	425.96	757.31	755.15	721.36	782.33	634.22	868.11	739.7	504.29	803.73	887.75	576.37	455.86	332.53	336.92	624.77	800.02	723.02	605.42	666.39	838.23	793.5	543.87	733.05	731.71	641.46	737.65	724.1	614.11	699.11	460.42	756.05	641.15	455.54	406.61	694.85	701.76	446.04	760.45	622.33	1048.81	324.86	420.6	483.06	810.46	690.68	478.49	611.48	653.7	615.39	437.46	770.41	764.33	544.38	573.69	513.83	662.2	603.87	770.25	708.4	631.04	607.93	711.05	558.32	769.06	762.81	371.26	463.03	468.73	564.79	490.35	605.44	619.31	666.69	624.21	561.61	595.34	556	699.54	670.99	647.74	632.15	611.3	510.51	654.41	573.43	621.09	733.37	600.03	751.65	691.74	583.11	639.73	692.58	475.18	643.33	502.39	600.83	639.06	576.89	733.51	572.86	613.11	604.22	605.43	580.19	638.05	552.39	624.16	276.22	424.5	427.94	620.02	637.39	1016.12	559.73	739.62	704.01	515.52	577.87	543.36	616.46	606.07	438.33	719.59	564.14	421.39	478.53	525.35	649.17	651.85	716.16	735.84	750.52
Eif4a1	NM_001159375,NM_144958	1282.03	1944.49	1673.56	1532.67	1269.9	1441.38	1156.5	1277.84	1457.06	1615.39	1425.55	1416.52	670.19	1558.02	1075.74	1138.92	1576.5	1746.41	1258.64	1734.56	1461.36	1253.09	1285.6	1587.97	1118.47	946.5	413.69	1408.01	1799.42	1536.82	1446.53	771.42	1062.57	1370.42	1510.37	1740.46	1481.31	1417.77	1663.1	1743.14	1588.85	1390.46	1398.06	1310.1	1711.98	1914.64	381.64	1130.44	1318.01	1464.02	1389.72	1498.56	1730.7	1669	920.84	1479.46	1913.21	1156.69	1746.62	1823.45	1526.22	1340.25	984.85	1534.83	1609.79	1664.56	1592.97	1472.7	1659.82	1138.26	1459.01	1880.29	1707.96	1257.31	1602.8	1864.14	1925.23	2317.93	2455.3	2007.7	2040.8	2252.89	2375.39	2329.74	2237.89	2210.18	2202.41	2173.92	2153.91	2483.08	1807.83	1517.87	1699.25	1741.89	1739.55	2220.76	2029.73	1717.06	1701.96	2448.1	1544.28	2126.53	1519.06	1308.16	1585.13	1692.52	2288.29	1527.52	1126.96	1878.56	1340.03	1992.55	1635.49	2089.48	1965.34	1915.4	1912.98	1904.77	2186.28	2480.6	1748.44	1964.08	2027.21	2014.26	1816.56	1344.57	989.06	2131.85	1356.12	1415.56	1794.13	1834.02	2176.13	1898.36	1808.83	2353.82	1983.83	1950.97	1306.89	2540.11	1880.38	2043.74	1847.98	2083.55	1542.82	1824.25
Eif4a2	NM_001123037,NM_001123038,NM_013506,NR_110335	210.6	185.81	140.84	105.7	191.44	109.57	145.11	91.15	26.18	188.74	260.65	18.29	18.24	37.9	132.49	151.04	68.07	114.27	93.99	253.16	64.52	35.64	63.33	87.32	108.07	2.3	26.35	170.01	93.87	90.14	88.35	155.98	75.13	165.14	146.49	84.1	164.79	66.25	220.52	184.34	96.92	131.95	131.83	108.29	226.14	38.97	9.83	81.76	191.64	80.76	195.31	54.36	174.65	151.55	163.03	212.63	195.23	64.44	15.1	19.72	54.57	110.79	5.91	30.12	45.37	169.91	163.77	135.41	251.03	150.37	102.01	129.03	162.22	114.97	306.67	204.66	193.99	188.83	567.98	418.16	433.98	271.39	238.16	327.84	264.49	245.59	362.62	360.74	297.42	298.13	425.24	228.97	192.99	247.14	237.06	219.32	245.75	316.5	196.53	405.81	231.28	184.96	211.87	203.52	295.9	182.1	359.34	119.61	170.84	233.21	29.04	191	199.34	301.27	131.75	143.99	324.06	210.16	290.47	319.86	330.09	534.68	236.1	250.31	107.14	285.96	115.98	394.87	228.92	237.44	346.02	172.57	153.83	316.55	179.66	226.56	334.9	206.08	185.8	351.69	176.82	140.9	174.37	265.99	253.11	295.33
Eif4a3	NM_138669	860.15	855.15	875.01	909.83	849.05	812.82	784.91	992.47	456.76	790.32	964.38	735.15	319.58	710.29	884.17	711.36	490.58	795.68	898.93	822.26	599.18	913.25	896.76	739.55	908.44	427.08	280.93	823.33	789.31	758.01	687.26	833.41	913.89	773.44	789.08	762.46	864.95	860.56	990.3	967.4	840.73	948.51	571.62	844.91	737.72	769.67	257.1	875.32	805.16	795.86	943.92	868.27	817.37	746.45	471.08	686.94	865.34	764.52	550.58	696.24	761.77	796.61	441.42	756.74	1084.42	697.13	626.94	847.78	1137.95	739.65	645.9	812.64	801.85	708.13	722.46	893.16	699.88	656.27	831.81	602.1	605.49	542.58	530.98	671.91	625.38	670.17	551.25	488.71	713.24	635.77	644.42	696.58	688.01	639.38	641.85	660.85	662.22	755.17	717.16	756.3	693.49	686.38	657.54	480.87	680.94	810.23	667.2	615.48	566.66	717.57	515.3	714.58	573.22	758.09	575.54	557.54	632.98	672.7	718.72	631.59	681.43	719.15	870.36	921.53	733.69	922.11	757.28	598.83	726.11	694.61	593.02	742.88	470.89	577.12	659.55	590.33	719.39	440.78	511.61	765.32	563.27	649.51	690.35	787.56	631.16	816.09
Eif4b	NM_145625	152.3	102.51	161.64	111.41	87.02	106.43	90.17	101.81	58.02	144.31	223.69	50.87	36.89	63.72	144.64	184.38	86.21	94.65	141.44	110.99	60.71	123.12	90.73	98.61	58.8	26.39	20.73	117.87	100.75	74.62	154.82	125.79	151.33	103.84	156.31	98.9	111.69	149.67	118.45	117.03	113.04	175.42	94.22	214.34	181.49	76.79	16.42	55.85	138.29	208.62	168.41	124.51	151.36	133.21	27.74	128.03	87.89	211.07	33.14	84.55	136.95	154.23	15.52	57.82	102.25	160.06	80.1	68.23	122.9	128.28	91.37	168.61	84	102.97	148.25	124.1	151.16	107.74	182.96	126.15	128.25	127.2	80.47	106.69	148.86	70.15	135.84	88.43	147.99	129.36	83.49	98.79	97.24	95.44	96.01	90.89	80.34	157.52	151.75	150.31	82.63	117.76	99.26	107.31	141.09	150.28	144	89.49	126.87	99.58	31.22	179.63	125.63	130.96	126.1	121.41	131.79	166.67	109.57	139.58	99.45	74.88	125.42	113.9	30.61	183.8	137.08	155.71	64.76	65.45	133.5	108.32	50.67	140.5	66.26	112.83	142.56	66.61	62.88	90.72	75.4	55	125.05	67.33	76.97	162.46
Eif4e	NM_007917	902.55	1029.75	1032.92	1467.53	1145.54	677.17	1144.75	1291.67	706.34	1078.57	1582.64	1044.06	443.38	959.43	1457.61	1154.91	833.54	1183.31	1606.91	1785.56	490.11	1185.72	1081.78	924.14	1047.24	435.68	304.62	1077.02	1419.65	1014.39	1322.39	1367.56	1492.23	1478.31	1324.51	1046.91	1328.86	958.25	1246.26	1245.94	1293.52	1206.68	1181.83	1152.9	1457.53	915.1	363.34	1272	1014.21	1186.19	1380	1172.98	1366.77	1418.49	715.79	1812.47	1017	703.07	624.66	901.65	979.62	1044.98	568.07	840.2	1405.51	1052.1	2053.5	1405.25	1608.48	556.41	812.34	1420.6	1147.57	1373.61	418.3	1066.22	360.2	489.79	382.13	360.92	362.48	591.5	411.16	318.57	350.39	451.13	322.14	288.91	304.43	456.9	320.59	730.58	326.7	357.95	401.44	474.45	292.4	349.55	304.64	421.94	808.31	814.83	737.13	350.09	387.75	1427.91	308.63	778.42	661.18	514.05	295.07	956.81	341.07	408.47	429.57	427.48	317.97	610.43	312.95	468.93	264.86	482.97	821.52	818.19	805.44	791.18	768.93	476.88	933.93	972.74	498.86	924.16	420.25	277.55	346.95	354.83	342	293.36	371.31	593.14	443.19	385.34	313.58	553.35	374.13	865.97
Eif4e1b	NM_001033269,NM_001039683,NM_001286178,NM_001286179,NM_001286180,NR_104406,NR_104407	39.09	1.04	3.18	0.4	2.09	0.93	0.82	0.62	0	0	4.78	0	2.34	1.38	0.25	2.38	0	0	0.83	1.92	0	6.87	0.2	0	13.74	0	0	0	3.98	2.56	1.53	6.4	4.93	4.78	0.47	0	7.85	6.8	0.66	0.96	0.08	8.05	6.43	8.99	2.91	3.12	0	2.31	0.64	0	0.72	2.07	0	8.59	0	13.07	0	47.57	0.16	2	0.29	6.24	0.13	0	0	9.85	0.6	11.45	0	18.9	0	7.73	5.25	0.17	0.72	0.27	0	0.16	0	0.21	0.51	0.39	0.18	0.6	0	0	0	0.78	0.37	0.21	0.33	1.38	0	0.34	0.19	0	0	0.34	0.23	0	0	0.22	3.14	2.62	0.25	0.51	0	0.39	0	0	0	0.91	0.19	4.27	0	0	0.7	2.5	0	0	0	0.53	1.7	2.56	0	0	0	0.19	0	0	0	0	0	0	0	1.81	0	0.42	0	0	0	0.46	1.53	2.01	0.47	0.97
Eif4e2	NM_001039169,NM_001039170,NM_023314	65.29	115.35	114.1	135.51	155.14	135.3	202.96	84.27	207.46	105.67	107.11	201.75	208.36	116.1	131.82	106.48	146.81	123.68	107.2	78.21	85.26	150.96	133.4	127.77	148.49	241.73	106.27	62.82	105.5	105.55	95.46	153.56	172.79	108.72	141.12	106.67	123.41	130.82	124.67	137.59	124.58	105.43	132.92	151.08	139.41	117.78	96.62	171.97	76.52	106.25	106.3	134.2	52.66	146.03	155.22	120.47	90.03	69.54	139.35	104.13	123.73	66.69	87.49	146.63	122.25	95.98	135.55	89.56	141.47	77.6	101.42	131.7	113.88	122.27	98.35	68.8	99.15	73.21	56.29	106.61	109.49	122.49	128.01	123.08	105.02	114.19	120.11	161.21	123.14	94.71	70.61	79.65	122.04	104.21	105.83	130.48	119.69	100.86	114.26	85.51	98.75	76.69	77.49	99.05	121.09	79.58	78.48	92.23	70.58	107.81	150.14	74.65	136.8	93.76	79.4	85.59	121.96	85.16	120.6	97	143.55	76.82	68.7	73.21	114.8	71.28	142.07	80.01	143.25	165.03	82.61	123.38	95.86	115.57	119.91	82.17	107.41	130.1	171.19	102.92	107.74	154.16	85.16	99.9	111.24	130.21
Eif4e3	NM_025829	51.15	5.7	3.48	6.18	11.51	20.08	14.8	0.15	14.03	3.72	3.63	0	0.15	1.72	9.34	3.23	0.11	3.08	8.85	4.59	13.78	13.38	7.51	0.97	10.88	13.41	8.7	6.56	19.8	1.13	6.43	20.11	16.21	0.82	0.48	3.09	4.75	8.12	4.34	5.35	0.87	12.98	3.55	16.9	21.53	4.99	0	26.21	1.9	3.46	2.25	9.26	1.34	16.1	0	10.25	10.69	94.12	0.1	2.03	0.9	8.16	17.88	6.32	4.4	6.98	7.09	3.08	8.13	21.01	3.97	12.56	6.48	15.6	0	0.53	0	0	0.6	1.02	0.66	0.54	1.01	0.26	0	0.24	0.12	2.59	0	1.9	0	0.13	0.49	0.79	1.53	0	2.71	1.39	0	1.39	0	0.43	0.47	0.11	0.5	4.33	0	0	0.86	3.74	1.39	1.34	0	0.63	0	0	0.24	1.08	0.35	0.55	0.8	1.27	6.81	8.7	1.22	1.16	2.71	0.38	1.02	0.3	0	0	0	1.58	2.48	0.49	2.19	0.83	0	0	0	0.6	0	0	1.16	1.01
Eif4ebp1	NM_007918	194.43	396.42	144.53	198.91	348.06	743.23	741.57	216.76	605.21	276	118.19	472.69	492.78	361.9	500.89	273.01	210.11	197.96	221.46	170.68	619.68	369.75	122.51	412.31	396.45	314.05	382.06	149.46	381.86	240.62	243.37	203.42	198.18	211.46	128.34	237.43	183.79	181.92	148.01	151.27	169.02	229.47	229.63	213.06	121.43	213.67	559.23	139.14	400.12	169.02	220.87	253.49	131.54	252.26	776.49	81.83	266.65	719.87	417.56	550.4	214.24	139.57	322.73	426.14	203.81	119.47	211.61	164.46	114.93	340.73	142.99	137.66	309.51	473.79	1099.55	554.3	946.03	1148.35	491.05	1199.67	1107.16	639	1044.79	1047.67	770.81	997.92	1112.48	1109.17	977.89	897.88	1384.35	1080.82	923.58	1110.67	1177.65	1222.64	1121.75	1064.75	1089.48	775.97	431.72	631.63	1117.85	1198.48	726.56	312.18	1101.73	900.9	1052.08	723.21	2859.19	926.94	1284.48	947.72	1180.83	1128.81	949.74	1079.36	1007.95	1303.72	1163.12	618.7	712.08	672.16	1382.89	778.22	699.72	995.33	963.14	878.37	724.93	718.54	1686.95	899.28	1527.53	939.06	890	1126.16	1490.87	705.38	1303.99	1365.76	1087.46	1008.78	858.18	845.35
Eif4ebp2	NM_010124	8.7	26.87	20.55	10.31	20.22	31.8	0.79	7.37	0.51	13.14	22.56	7.32	0.9	10.98	11.15	11.95	27.44	13.98	5.84	9.09	7.19	12.39	7.16	6.02	24.32	0	0	4.24	5.96	19.85	21.28	57.37	0	16.54	25.24	2.71	5.21	17.11	25.27	17.74	6.61	16.15	8.67	8.09	18.13	25.97	1.31	13.46	8.11	21.24	4.65	19.69	15.67	11.47	8.18	12.67	0.16	5.82	15.22	0	8.73	20.32	20	1.14	9.67	6.57	2.64	38.45	5.28	14.1	3.92	4.91	14	10.16	3.97	10.17	1.19	1.74	0.45	6.25	3.43	0.4	3.71	2.71	0.83	1.26	2.08	0.8	2.39	5.02	7.51	5.79	5.59	5.31	7.13	1.14	3.69	6.84	13.52	2.58	1.71	1.91	4.16	2.18	4.92	5.68	7.87	3.38	7.01	5.28	5.95	6.62	6.06	7.07	7.74	6.28	1.41	7.76	5.95	1.64	8.45	6.62	9.15	8.48	2.35	16.47	24.82	6.37	12.01	8.3	6.89	0	0.94	3.18	3.94	2.38	3	3.05	2.16	3.52	3.03	2.95	4.14	2.98	2.7	7.22
Eif4ebp3	NM_201256	0	0.76	0	0	2.59	3.53	0	3.02	5.91	0	0	0	0	0	0	1.37	1.1	0	0.35	0	17.22	0.76	0.34	0	0	0	0	0	2.43	1.12	4.15	1.87	1.11	3.94	0	0	0	0.2	0	0	0	0.64	11.8	0	2.25	1.93	1.39	2.31	0	7.28	1.29	0	0.93	7.43	0	2.5	0	1	0	0	7.14	3.55	8.89	0	3.02	0	0	2.01	3.49	0	2.62	0.27	0	0	1.71	4.5	1.75	0.81	0.39	1.48	2.52	1.35	0.95	2	2.59	2.47	2.39	0.82	2.84	2.75	3.72	1.03	2.68	3.4	1.29	0	0.26	1.77	0.39	0.89	0.42	0	0.4	1.06	0.42	1.28	0	6.09	11.27	3.45	7.38	3.04	3.14	0	3.99	5.05	0	2.34	0.87	1.76	2.9	1.45	1.57	1.76	0.31	2.96	1.03	0.97	2.06	1.5	1.83	4.41	1.34	1.82	0	2.5	1.58	0	0	1.25	5.19	0.75	0.53	0.39	0.84	1.28
Eif4enif1	NM_001166547,NM_001166548,NM_001166549,NM_023743	60.61	20.3	17.39	31.57	55.81	3.2	22.18	32.29	12.68	17.74	51.08	12.45	18.93	9.9	23.42	19.27	0.44	19.23	21.03	16.83	12.3	13.32	13.67	15.32	20.86	20.89	6.51	38.66	21.47	26.11	24.47	41.13	16.1	20.77	43.82	7.53	48.99	13.98	15.09	16.79	20.8	24.32	32.96	34.33	31.29	8.87	30.21	12.63	33.86	43.93	44.36	22.55	18.79	14.49	21.28	21.09	19.33	40.22	2.81	14.03	28.01	48.52	14.71	13.41	8.36	29.28	12.11	19.53	30.31	23.41	12.56	33.37	13.74	14.15	9.1	9.21	11.27	8.37	11.62	7.45	7.37	4.68	6.77	7.16	14.89	3.79	9.03	4.65	11.33	13.12	2.05	7.25	6.06	3.26	4.87	4.72	6.24	4.34	6.2	6.89	1.51	13.31	6.51	1.84	6.08	13.06	8.38	5.06	14.82	8.97	2.06	7.08	8.98	5.39	5.72	5.4	9.45	8.31	7.19	8.46	3.74	3.29	11.37	8.78	2.63	19.97	11.65	5.44	4.5	3.17	9.67	5.15	2.8	6.91	3.49	6.96	10.23	4.22	2.18	9.75	3.06	4.52	9.98	5.29	6.81	11.36
Eif4g1	NM_001005331,NM_145941	114.58	145.58	135.09	132.7	118.31	97.15	57.29	105.27	39.75	186.8	229.81	41.22	37.49	78.22	102.06	122.98	58.46	160.05	59.44	110.29	63.93	61.3	83.54	79.64	81.68	27.07	24.97	115.22	95.39	84.2	105.36	174.76	62.89	130.4	134.91	80.38	129.47	103.02	125.76	134.58	96.71	152.31	145.36	133.63	164.59	68.26	38.84	73.89	139.79	177.11	105.51	110.38	95.69	118.36	59.05	167.19	92.47	56.64	31.34	47.31	114.58	123.6	51.32	55.64	82.08	154.27	43.45	75.77	140.06	104.77	80.54	100.48	95.15	82.23	78.52	98.1	84.18	77.38	65.09	61.46	55.5	78.45	63.24	51.18	52.46	43.58	80.75	44.2	79.52	58.61	58.71	53.91	58.78	41.46	42.6	52.99	57.7	76.05	89.23	71.39	54.68	74.63	51.28	58.26	51.95	88.06	79.67	52.25	55.31	103.84	42.78	99.38	75.85	74.06	78.28	73.34	47.78	79.54	48.11	67.49	54.18	54.18	67.52	64.28	39.7	64.8	72.03	75.48	88.28	83.26	59.21	52.16	69.1	62.71	44.72	80.47	53.81	66.98	37.07	50.48	41.52	32.58	54.48	40.77	46.64	81.81
Eif4g2	NM_001040131,NM_013507	50.01	30.57	49.37	45.03	67.66	57.84	22.22	38.72	18.88	125.41	173.5	21.99	27.84	16.21	41.11	51.19	30.53	40.68	56.86	51.92	39.1	43.67	20.86	38.43	23.4	16.72	19.84	47.23	84.07	26.25	49.77	69.89	32.13	32.23	50.55	45.29	63.96	47.01	27.93	28.08	36.58	54.12	98.77	83.21	137.35	19.55	11.32	24.06	83.2	78.15	40.45	37.43	42.08	50.33	87.09	64.18	88.31	38.28	19.59	34.58	23.75	92.88	15.31	17.4	23.66	61.03	54.61	39.22	105.22	41.06	43.88	60.92	36.08	31.74	64.01	156.05	66.28	46.92	67.31	73.79	77.09	158.02	56.91	47.38	84.63	21.51	103.59	42.46	103.05	26.01	50.96	91.32	23.13	25.8	25.77	31.91	36.96	74.33	124.61	128.23	28.64	144.18	88.44	87.59	108.73	156.75	127.55	74.18	55.24	105.01	17.03	102.12	109.24	53.46	123.56	127.62	64.95	132.64	38.58	74.03	27.01	38.55	144.11	144.35	27.4	91.38	27.13	103.8	78.3	87.42	103.57	67.56	32.2	94.79	16.58	51.58	68.95	47.72	33.51	127.49	35.22	15.19	78.66	20.15	21.22	118.6
Eif4g3	NM_001256195,NM_001256198,NM_172703	5.55	6.21	8.25	6.65	3.95	3.98	3.29	6.44	0.3	2.99	7.03	0.87	10.41	6.56	7.67	5.4	7.6	10.25	5.2	6.31	8.76	2.37	7.15	3.14	4.03	1.64	3.86	7.09	6.3	6.64	2.05	8.41	4.37	6.1	6.66	8.29	5.88	6.1	6.57	5.77	5.58	9.93	10.33	6.55	8.35	9.6	1.64	9.49	4.24	8.51	8.19	6.61	9.43	4.8	14.48	11.16	5.91	5.67	4.51	3.65	5.13	4.97	3.76	2.28	1.98	7.42	1.95	6.64	5.26	8.09	5.79	2.7	3.44	5.35	2.91	4.5	4.56	6.46	1.91	3.58	2.86	5.85	5.1	2.46	3.2	2.18	5.04	1.28	2.24	4.81	4.34	1.89	1.26	2.9	3.65	4.4	3.65	2.38	2.27	2.86	3.96	10.6	1.94	1.87	3.19	4	4.42	5.27	6.12	7.06	2.13	4.09	7.19	2.53	4.79	4.26	3.99	3.81	2.97	3.46	2.04	3.5	4.04	5.67	2.26	7.46	2.91	3.18	0.24	0.23	4.65	2.28	1.23	1.77	2.47	5.38	0.71	3.04	1.37	5.44	3.15	2.18	1.43	2.96	2.88	4.14
Eif4h	NM_033561	415.73	317.07	485.9	395.68	362.43	323.33	274.33	442.64	76.38	408.05	476.3	85.5	53.14	108	278.24	447.88	257.5	400.28	379.62	464.83	119.62	265.09	357.55	340.9	217.14	26.2	18.84	406.39	212.73	254.36	499.11	596.21	293.26	353.96	334.88	258.29	421.57	403	428.84	432.43	397.7	426.49	441.96	389.88	416.76	163.72	102.08	148.11	293.73	452.7	458.97	399.63	237.54	318.83	157.28	340.08	287.86	194.04	54.9	167.68	369.22	412.59	44.29	137.69	193.67	410.29	354.99	272.52	311.75	373.56	306.88	383.18	282.63	318.72	329.29	355.86	357.25	360.88	544.34	334.59	315.36	308.85	266.78	292.04	306.52	244.62	302.03	239.96	381.37	339.86	278.92	374.37	313.16	332.99	327.37	367.83	285.83	358.67	366.75	368.82	278.14	473.49	362.62	296.47	299.58	550.23	363.95	325.45	235.16	318.84	58.32	419.09	318.48	332.4	308.3	280.55	323.43	397.49	355.76	402.59	277.93	263.45	390.73	350.36	277	431.11	420.29	331.13	456.99	423.36	317.98	329.18	203.4	343.26	264.38	363.44	320.8	232.42	186.61	430.12	315.52	209.23	387.07	434.47	263.05	501.99
Eif5	NM_173363,NM_178041	646.57	786.42	884.22	623.23	826.06	944.44	714.39	545.46	936.16	793.41	760.56	777.14	1266.92	895.71	805.96	753.65	1036.22	594.18	778.6	802.19	1136.13	980.6	775.7	455.42	908.7	1189.13	1087.55	807.75	783.65	619.68	858.05	616.45	914.19	692.78	684.03	865.66	747.83	619.16	701.3	784.16	778.28	622.85	888.8	897	848.47	868.9	1055.4	532.65	825.57	667.36	921.12	821.73	706.23	513.62	1319.24	377.23	687.71	929.26	849.7	742.64	698.22	707.47	1617.78	753.78	805.89	607.15	957.03	599.25	629.14	858.53	587.21	746.08	727.45	879.38	604.17	504.84	578.08	567.89	502.01	578.11	614.05	806.17	816.33	502.02	623.13	548.1	457.98	629.4	383.99	586.9	459.97	601.08	447.47	594.38	597.16	541.92	584.77	483.98	398.46	580.73	409.17	520.25	605.7	562.25	479.03	714.42	518.49	442.97	919.23	489.82	1048.99	573.03	467.06	445.91	552.43	596.68	480.51	563.47	537.45	654.75	557.73	551.23	338.38	353.47	725.57	637.51	451.19	626.38	642.86	673.72	463.09	557.32	785.91	487.46	538.59	568.13	626.67	620.86	621.12	697.98	616.11	809.85	428.88	500.76	478.89	626.68
Eif5a	NM_001166589,NM_001166590,NM_001166591,NM_001166592,NM_001166593,NM_001166594,NM_001166595,NM_001166596,NM_181582	2142.64	2877.31	2626.14	2246.21	2380.34	3613.19	2212.45	2525.86	3843.43	2719.86	2478.65	3110.4	3665.01	2969.66	3284.56	2646.71	2933.68	2550.57	2342.92	3641.93	3308.54	2994.61	2636.95	2937.81	2981.66	3825.26	1853.83	2927.21	2646.91	2570.73	2829.65	1273.7	3113.05	2761.55	2462.38	3314.21	2726.82	2163.8	3028.1	2954.79	2806.71	1973.49	2770.77	2720.93	2888.92	3269.61	2181.98	2740.85	2606.29	2384.5	2912.67	3245.22	3099.21	3118.2	3679.2	2348.22	3187.57	2622.27	3852.65	4027.61	2186.58	2251.75	3504.48	3161.43	3297.44	3129.52	3152.24	3424.88	2066.53	2759.77	2653.41	2925.68	3416.51	2726.35	4651.9	4679.86	5247.05	5769.18	5884.45	4403.12	4244.09	5493.31	6568.05	5509.81	4812.39	5472.92	5778.4	6899.33	5252.72	5358.42	5821.99	4824.51	4457.91	4859.37	4900.47	6169.36	5765.78	4200.25	4577.51	4887.56	3924.99	4020.93	4764.35	4103.47	4044.48	3746.99	5416.11	3650.13	4335.04	5227.57	7189.95	3818.29	5658	5145.8	4581.24	4444.94	4760.82	3593.11	5991.11	5665.17	5162.13	4923.89	5328.05	5174.8	6993.02	3785.91	3093.44	4284.22	4559.88	4326.89	3848.85	4178.25	7700.97	5135.85	6549.95	4802.33	5063.96	6384.48	6933.07	5462.22	4973.3	6388.73	5068.4	4761.52	5376.54	5109
Eif5a2	NM_177586	3.43	1.43	2.13	0.81	2.11	0.06	0	0	0	2.65	6.18	0	0	0	2.13	1.79	0	0	0.26	0	0	0.55	0	1.71	0	0	0	0.65	1.2	0.13	0	1.41	0	0.56	0	0	0	2.45	0	0.04	0	0.91	0	0	0.56	0.16	0	0.26	0.2	0.34	1.13	0	0	1.23	0	1	0	16.84	0.05	0	0	2.63	0	0.07	0.06	3.65	1.54	1.27	0	1.01	0	0.05	0	0.49	0.08	3.67	0.88	0.97	1.22	0.97	2.45	1.66	0.78	0.75	0.45	0.52	1.12	0.21	1.59	0.19	0.97	0.26	0.65	0.48	0.48	0.05	0.4	3.18	3.02	1.32	1.33	2.87	0.15	1.26	1.5	0	1.12	0.97	0.7	1.05	0	0.85	1.37	0.96	0.93	0.96	2.79	1.1	0.11	0.92	0.33	0.99	1.84	1.33	0.76	1.21	4.57	0.42	3.48	2.25	2.12	0	0	1.91	0.27	2.12	0.45	0.13	0.08	0.48	0.87	0.19	0.79	0.81	0.24	2.24
Eif5b	NM_198303	51.74	53.98	56.43	53.6	55.11	46.49	56.81	54.65	67.28	52.17	58.62	56.33	78.96	53.83	43.27	68.28	57.2	64.51	59.88	70.74	69.09	58.3	38.44	67.93	77.78	73.51	86.36	58.76	96.25	44.54	50.56	80.93	63.35	46.15	85.24	56.04	58.83	50.85	56.59	61.31	65.29	48.2	69.72	54.64	60.05	76.36	86.73	67.76	59.51	53.13	73.3	52.01	40.05	72.51	87.63	65.12	29.56	37.34	51.35	43.26	55.26	49.43	68.58	62.93	60.37	60.41	68.8	59.51	59.1	72.2	51.04	65.4	53.39	53.16	22.7	24.67	31.85	36.76	22.47	24.64	24.38	42.68	36.31	23.27	32.74	29.59	26.97	21.93	26.77	37.1	13.37	23.93	28.14	25.87	23.31	26.44	25	23.43	20.21	21.69	33.67	37.3	24.41	29.33	24.59	37.2	27.68	31.5	43.51	30.14	30.66	37.97	25.65	26.87	22.7	23.69	29.8	25.88	26.61	33.58	25.55	29.31	33.46	35.78	37.13	35.41	27.92	28.55	28.1	26.98	26.94	20.78	32.63	26.45	27.35	25.19	27.97	34.9	37.31	31.98	29.91	26.77	16.77	22.15	24.16	36.59
Eif6	NM_010579	1335.45	1127.99	1153.55	1110.39	1088.3	1643.51	998.79	1116.73	2343.81	1280.41	899.03	1384.33	1767.67	1372.67	1065.42	1103.94	1626.81	1305.23	1069.91	879.46	1472.78	1440.4	1437.28	1119.09	1615.36	1748.84	1366.46	1200.05	1119.7	1227.36	1175.24	1122.88	1806.59	968.06	1415.83	1352.24	1081.78	1269.14	1386.57	1314.02	1151.39	934.04	1274.39	1159.59	1067.68	1726.85	1801.79	1388.64	1292.32	1132.11	1066.91	1355.75	1102.25	975.11	1092.53	1037.55	1499.09	1392.6	1678.95	1193.92	1678.15	1035.08	1832.35	1852.4	1394.66	844.61	1472.72	1201.92	1291.62	1271.01	1303.67	1371.95	1340.23	1411.19	810.48	671.6	749.37	1058.35	654.17	860.25	860.87	835.77	980.03	765.38	761.54	789.56	585.22	694.38	735.84	965	682.68	772.54	783.6	811.68	810.02	898.34	732.21	771.42	687.94	625.91	933.19	1076.57	751.79	572.91	588.58	1040.17	503.08	677.15	908.24	830.55	2094.53	914.92	696.48	814.63	742.16	655.48	764.74	851.65	727.43	942.96	699.29	452.85	645.81	575.82	1170.99	782.57	1091.16	776.28	1078.16	955.62	697.77	891.79	1061.24	681.43	946.41	798.11	792.7	919.46	795.4	857.92	675.29	989.78	742.27	744.6	784.61	847.55
Elac1	NM_053255	0.53	1.35	0	1.89	0	0	0	0	0	0	0.55	0	0	0	0	1.41	0.05	0.95	1.3	0.06	0	0.06	0.45	0	0.73	0	0	4.9	0.05	0	0	3.84	0	0	10.03	0	4.43	1.8	0.28	0.3	0.03	4.18	0.98	1.17	1.45	0	0	0	0	3.59	0.42	3.46	0	1.99	0	2.82	0	0	0	0.05	1.97	0.5	0	0	0.11	2.29	0	0.73	2.5	2.27	0.63	5.29	0.16	2.25	2.16	1.59	2.25	2.62	6.85	2.79	2.06	4.74	3.14	3.62	4.29	1.4	2.58	2.95	2.96	3.19	3.83	4.38	1.82	1.67	1.88	2.49	1.6	1.43	2.81	3.4	2.52	0.48	3.73	3.86	1.35	2.86	2.19	1.95	2.58	2.68	0	1.42	1.97	1.2	0.5	0.3	2.74	0.67	2.25	2.31	1.75	1.16	1.63	1.25	1.81	3.87	2.13	2.36	2.33	1.69	2.22	3.66	1.59	3.43	1.78	2.48	2.09	1.38	1.16	1.58	2.5	0.62	2.57	1.41	0.87	2.42
Elac2	NM_023479	47.49	22.98	26.94	36.84	49.33	6.28	11.78	39.52	0.7	56.54	36.84	9.67	8.04	0.91	53.59	45.5	14.18	35.79	9.25	51.73	0.8	20.11	17.71	19.66	11.93	0	0	44.93	52.94	19.73	36.34	48.52	8.38	20.99	37.66	9.27	28.22	45.14	18.6	22.5	49.3	28.71	74.79	54.89	51.31	8.54	3.07	0	30.49	44.23	61.37	24.03	63.79	13.38	0.23	18.95	32.61	25.02	5.11	9.38	16.68	44.01	3.39	5.1	23.68	29.07	7.96	18.1	37.78	14.95	11.84	52.77	28.95	11.38	59.83	62.55	51.82	68.82	53.2	37.15	40.22	51.68	38.37	55.54	65.6	28.05	60.39	37.86	71.3	56.87	29.18	49.88	39.6	34.4	39.53	37.21	59.05	60.47	75.28	49.64	39.05	54.37	54.6	32.66	37.92	46.27	59.16	21.87	45.16	65.03	4.85	52.81	44.09	42.7	54.42	44.78	45.36	35.36	37.83	83.48	33.52	39.89	48.81	47.6	7.22	116.6	51.55	44.29	28.13	19.79	38.98	58	34.26	62.13	21.5	24.88	56.17	42.89	24.1	50.05	36.92	11.64	47.29	41.96	36.2	84.02
Elane	NM_015779	0	0	0	0	0	6.97	7.5	0	0	0	0	0	0	0	0	0	0	0	0	0	0	0	0	0	0	0	0	0	0	0	0	0	0	0	0	0	0	0	0	0	0	0	0	0	0	0	0	0	0	0	0	0	0	0	0	0	0	0	0	0	0	0	0	0	0	0	0	0	0	0	0	0	0	0	0	0	0	0	0	0	0	0	0	0	0	0	0	0	0.43	0	0	0	0	0	0	0	0	0	0	0	0	0	0	0	0	0	0	0	0	0	0	0	0	0	0	0	0	0	0	0	0	0	0	0	0	0	0	0	0	0	0	0	0	0	0	0	0	0	0	0	0	0	0	0	0	0
Elavl1	NM_010485	14.62	11.18	4.69	12.55	18.43	7.18	7.54	11.89	1.37	16.35	16.15	2.13	0.68	2.67	5.88	5.12	4.67	14.59	13.26	28.43	3.28	5.43	7.59	8.62	8.6	0	2.17	6.18	17.4	9.59	7.86	17.35	1.77	8.16	10.25	4.94	16	15.35	8.66	7.94	14.18	15.08	12.9	14.74	22.33	3.43	0.69	0.99	15.5	17.97	17.67	12.08	11.86	10.57	3.06	15.43	14.47	2.31	3.91	1.72	5.84	3.71	0	2.17	0.97	17.3	3.85	8.76	12.74	11.49	5.22	18.2	14.97	9.68	30.57	43.23	39.45	37.16	25.87	32.79	33.39	32.82	30.37	35.09	29.8	22.81	41.51	19.46	35.82	31.74	33.2	35.47	31.28	28.55	26.25	25.01	29.7	33.97	46.53	42.05	14.59	42.36	34.19	40.26	30.65	29.27	44.29	31.51	20.21	36.53	4.18	24.05	43.52	32.39	41.53	45.5	43.15	42.07	46.86	34.59	24.58	22.92	27.64	22.83	2.15	28.25	32.05	26.4	28.2	34.86	28.4	11.93	24.49	44.83	18.93	34.24	29.96	31.61	19.44	45.53	26.16	8.74	31.86	19.08	10.55	35.62
Elavl2	NM_001177883,NM_010486,NM_207685,NM_207686	8.24	0.65	3.36	3.88	3.06	0.41	0	5.4	1.43	0.32	5.49	1.09	4.66	0.41	9.17	8.89	1.7	4.04	2.14	3.39	0.03	0.65	0.09	1.46	12.69	0.13	0	4.49	9.25	0.28	0.21	8.78	2.54	0.13	0.68	0.57	2.3	0.91	2.75	2.22	2.2	3.95	3.49	9.36	4.34	0.39	0.29	0.24	5.53	1.31	4.14	4.33	3.3	5.1	9.38	3.01	0	1.9	2.75	4	0.63	3.63	0	0.05	0.31	1.16	0.07	3.88	5.31	2.99	3.58	1.83	0.33	3.22	0.22	3.31	1.31	0.78	6.42	3.7	2.27	1.06	2.15	0.95	0.86	0.24	0.31	1.07	2.01	0	0	2.04	0.58	2.26	1.05	0	1.44	1.67	2.61	3.05	1.52	1.77	1.33	0.98	1.2	4.12	1.15	0.59	1.53	0.22	0.09	0.88	0.79	0.66	1.62	0.99	0.63	2.84	0.23	0.27	0.45	1.5	3.15	2.37	1.05	0.91	2.4	0.33	0.27	0.78	1.76	0.56	0.42	2.21	0.13	0.98	0.82	0.45	0.32	0.39	0.97	0.07	0.6	1.42	0.65	2.32
Elavl3	NM_010487	0.31	0.05	0.45	1.48	0.24	0.12	3.35	0.07	0	1.75	0.63	0.04	0.04	1.36	6.66	1.46	0	0	0	0.23	1.22	0.03	0.95	0	8.44	0	0	0	0.38	0	5.1	2.33	2.24	0	0.08	0.09	0	2.03	0.2	0.19	0.51	1.26	4.05	1.49	1.35	1.96	0.37	0.34	0	1.45	0.59	0	0.63	0	0	4.24	0	5.41	0	0.16	1.77	0.9	0	0.33	0	0	0.1	1.21	2.35	0.15	0.21	0	0	5.75	0.63	4.23	1.63	2.28	1.71	0.34	0.55	1.96	1.91	0.06	0.53	0.87	0.77	1.58	1.76	1.16	0	0.32	0.65	0.85	0.84	2.33	1.58	0.87	1.24	0.82	5.68	1.08	0.3	1	0.55	3.76	0.63	2.71	0	3.61	1.05	1.61	0.77	0.59	1.86	1.48	0.51	1.75	0.11	0.13	0.49	0.92	3.51	2.8	0.12	0	8.95	0.06	2.11	1.53	1.1	0.4	0.46	1.15	0.59	1.11	0.52	1.69	0	0.38	0.59	1.8	1.32	2.05	1.72	2.15
Elavl4	NM_001038698,NM_001163397,NM_001163399,NM_010488	0	0	0	0	0	0	0	0	0	0	0.11	0	0	0	0	0	0	0	0	0	0	0	0	0	0	0	0	0	0	0	0	0	0	0	0	0	0	0	0	0	0	0	0	0	0	0	0	0	0	0	0	0	0	0	0	0	0	0	0	0	0	0	0	0	0	0	0	0	0	0	0	0	0	0	0	0	0	0	0.1	0	0	0	0	0	0	0	0	0	0	0	0	0.69	0	0	0	0	0	0	0	0	0	0	0.3	0	0	0.11	0	0	0	0	0	0	0	0	0	0	0	0	0	0	0	0	0	0	0	0	0	0	0	0	0	0	0	0	0	0	0	0	0	0	0	0	0	0	0	0
Eldr	NR_110421,NR_110422,NR_110423,NR_110424,NR_110425	0	0.41	0	0	0	0	0	0	1.86	1.32	0	0	1.61	0	0	0.24	0	0	0	0	0	0	0	0	0	8.14	0.17	0	0	0	0	1.21	1.98	0.87	0.13	0	0	0.25	0.95	0.82	4.52	0.29	0	3.23	0	0	0	0	0	0.15	0	0.39	0	2.6	0	0	1.13	0	13.78	0	0	0	0	0	0	0	0	0	0	0	0	0	1.34	0	0	0.57	0.56	0.18	1.74	1.29	1.98	1.57	1.21	1.5	0.16	3.16	0.41	0.88	0.2	2.18	2.08	0	0.57	0.2	0.22	1.56	2.6	1.21	1.4	0	2.93	1.88	0	1.03	2.16	0.58	2.92	2.43	0	1.48	0	0.72	0	0.78	0	0.41	0.19	0.49	1.67	0	0	0.6	2.05	1.39	4.37	0	0	1.02	0	0	1.9	0	0.52	1.41	1.7	1.21	1.36	0.86	1.6	0.81	0.88	0.84	0	2.86	1.42	0.29
Elf1	NM_001286411,NM_001286412,NM_007920	0	1.57	0.03	2.85	2.26	0.24	1.38	0.82	7.05	0	1.87	1.01	3.48	2.52	6.91	2.66	0.28	6.18	1.18	4.71	0.55	2	0	0.55	0.61	0	5.41	6.11	0	3.2	8.52	14.42	3.18	13.12	1.99	1.92	0	3.8	1.02	0.73	6.83	2.57	3.14	6.08	0	1.15	0	0.12	3.51	11.05	3.95	6.25	4.02	3.86	1.81	4.01	4.56	5.31	0	1.59	2.23	4.05	2.84	6.7	0.08	0	3.86	0.86	3.35	3.36	0	3.7	1.81	4.12	0.21	1.85	0.36	1.8	0.58	0	0.11	0.34	1.18	1.46	0	1.29	1.02	0	0.79	0.26	2.02	1.84	0.44	0.43	0.32	1.05	1.23	1.86	0.99	0.56	2.6	0.49	1.3	0.75	0.32	2.99	0.66	0.87	1.45	0	1.12	2.87	1.44	0	0.59	0.71	0.45	0.2	0.22	0.71	0.44	0.72	6.82	7.27	1.37	0.74	4.86	0	3.15	7.52	0.4	0.53	0.41	1.06	0.48	0.92	0.78	0.26	0	0.06	1.17	0.26	1.66	3.27	1.34	1.05
Elf2	NM_001291059,NM_001291062,NM_001291063,NM_023502	19.06	6.09	8.16	5.17	9.54	5.13	2.06	5.63	0.04	11.77	6.58	2.15	2.09	3.93	0	3.54	3.68	4.49	9.4	1.4	1.22	0.61	1.44	13.02	6.73	0.04	0	5.5	2.33	2.28	2.12	16.78	8.85	4.25	16.16	3.96	8.68	14.28	4.99	3.93	6.55	12.56	13.32	9.37	6.66	1.9	1.24	0.87	11.17	7.33	6.5	3.6	3.4	9.82	11.07	5.67	0	0.06	3.14	0.54	6.64	8.73	1.55	4.31	1.8	5.39	0.93	10.48	12.46	1.91	2.04	12.95	20.07	8.09	12.13	14.12	17.46	15.09	22.14	15.68	14.25	15.51	12.04	14.85	14.57	6.68	17.38	16.02	15.61	17.22	10.67	13.47	12.73	10.29	8.43	10.13	12.65	12.69	22.35	19.33	3.71	7.82	17.06	13.34	12.34	15.04	12.4	8.34	4.42	10.47	6.53	7.3	11.65	12.42	7.17	7.33	16.98	16.71	17.18	12.03	8.79	8.51	13.2	13.45	1.74	9.32	9.88	13.8	9.14	12.01	10.01	6.86	16.36	11.5	5.83	11.38	13.21	11.2	12.7	9.34	7.69	2.6	16.76	9.78	5.97	15.99
Elf3	NM_001163131,NM_007921	0	5.55	0	4.05	8.13	12.66	8.57	0	0	8.19	0	0	0	9.02	0	7.59	0	12.55	0	11.41	0	4.87	7.3	11.71	0	0	0	0	0	0	0	0	0	0	9.68	0	0	0	0	0	0	0	0	5.73	0	1.47	0	0	0.28	4.17	0	8.18	0	0	0	0	0	14.63	7.8	10.1	5.75	0	0	0	0	0	0	0	0	0	0	0	0	0	407.9	217.47	464.73	210.94	355.23	199.52	200.52	445.71	359.55	591.12	496.26	567.14	682.85	755	602.51	540.12	250.61	194.83	458.58	585.15	565.92	425.58	498.61	343.42	522.76	568.24	114.07	215.24	196.9	335.37	408.56	161.2	524.92	125.99	111.6	362.76	185.47	85.04	419.33	374.71	368.74	358.5	367.62	91.14	757.88	389.91	794.13	203.19	77.22	69.66	86.78	33.84	149.94	452.34	143.03	139.51	159.2	132.91	159.78	515.78	525.44	264.31	518.85	400.19	305.72	180.12	259.54	493.63	427.88	421.7	367.04	366.7
Elf4	NM_019680	0.45	0	1.65	2.17	0	0	0	0	0	4.98	3.62	1.03	0	0	0.07	0	0	0	0	0	2.67	0.02	0	0.66	0.08	0	2.01	2.59	4.82	3.68	0.44	0.5	0	2.49	3.47	0.03	2.34	1.86	0	0	3.58	0	1.81	1.08	0	2.59	0	0.59	2.29	3.35	0.6	0	1.97	0	0	2.66	0	0	0.04	0.68	0	0.98	0	0	0	0	0.95	0	0	0	0	0.39	0.13	1.2	0.88	4.31	1.9	2.34	0.3	0.65	0.87	0.54	2.55	0.21	1.66	1.08	1.61	0.57	1.05	1.15	0	0.49	1.97	2.36	2.2	1.98	0.59	1.95	1.62	1.68	0.66	5.78	0.5	3.17	0.6	0.2	2.38	1.9	0	2.53	0	0.06	1.61	1.67	2.48	2.38	0.68	0.62	2.09	0.72	0.32	0	0.81	0.84	0.05	0	3.27	0	1.23	0.83	0.5	0	0.39	1.45	0.42	2.09	1.7	1.94	1.9	0.36	1.74	0.36	0.25	0.44	0.87	3.94
Elf5	NM_001145813,NM_010125	0	0	0	0	0	0	0	0	0	0	0	0	0	0	0	0	0	0	0	0	0	0	0	0	0	0	0	0	0	0	0	0	0	0	0	0	0	0	0	0	0	0	0	0	0	0	0	0	0	0	0	0	0	0	0	0	0	0	0	0	0	0.4	0	0	0	0	0	0	0	0	0	0	0	0	0	0	0	0	0	0	0	0	0	0	0	0	0	0	0	0	0	0	0	0	0	0	0	0	0	0	0	0	0	0	0	0	0	0	0	0	0	0	0	0	0	0	0	0	0	0	0	0	0	0	0	0	0	0	0	0	0	0	0	0	0	0	0	0	0	0	0	0	0	0	0	0
Elfn1	NM_175522	0	0.33	2.79	0.85	0	0	0	0	0	0.2	0	0.16	0	0	0.94	0	0	0	0	0	0	0	0	0	0	0	0	0	0	0	0	0.93	0	0	0	0	0.04	0	0	0	0.03	0.05	0	0.07	0	0	0	0	0	0	0	0	0	0	0	0	0	0	0	0.21	0	0.76	0	0.87	0	0	2.64	0	0	0	0	0	0	4.19	0.21	0	0.65	0	0.48	0.18	0.21	0	0.4	0	0	0	0	0	0.7	0	0	0	0	0	0.08	0	0.26	0.44	0.68	0.22	0	0	0	0.27	0.52	0	0	0	0.39	1.61	0.26	0	0.63	0.71	0	0	0.38	0.19	0	0.61	0	0	1.17	0	0	1.17	1.45	0.96	1.92	2.97	0	0	0	0.18	0	0	0	0	0	0.19	0	0	0	0	0	0.53
Elfn2	NM_183141	0	0	0	0	0	0	0	0	0	0	0	0	0	0	0	0	0	0	0	0	2.3	0	0	0	0	0	0	0	0	0	0	0	0	0	0	0	0	1.43	0	0	0	0	0	0	0	0	0	0	0	0	0	0	0	0	0	0	0	0	0	0	0	0	0	0	0	0	0	0	0	0	0	0	0	0	0	0	0	0	0	0	0	0	0	0	0	0	0	0	0	0	0	0	0	0	0.06	0	0	0	0	0	0	0	0	0	0	0	0	0	0	0	0	0	0	0	0	0	0	0	0	0	0	0	0	0	0	0	0	0	0	0	0	0	0	0	0	0	0	0	0	0	0	0	0	0	0	0
Elk1	NM_007922	4.41	5.98	2.84	3.15	8.07	0	1.95	3.38	1.26	3.76	15.34	0.68	0.16	0.11	0.34	13.14	2.81	2.73	0.37	7.25	0.03	3.08	0.55	0.8	0	3.48	0.07	1.22	0.55	1.46	4.4	7.19	3.7	4.67	3.88	0.07	8.94	5.23	0.49	0.43	3.85	9.55	7.93	0.8	15.33	0.06	0.61	1.87	7.35	11.88	7.95	2.48	4.35	1.02	0	8.36	9.76	0	0.07	0.7	7.46	15.18	2.14	1.64	0	3.19	1.74	1.31	5.49	3.14	3.43	3.75	2.96	0	4.12	8.9	8.04	5.59	9.93	3	4.55	2.38	2.59	6.09	7.88	2.51	8.27	3.26	9.26	5.87	4.95	0.65	5.95	3.24	4.09	5.82	7.64	8.06	7.1	4.17	4.4	5.6	1.71	5.3	3.76	5.47	4.96	2.36	1.76	3.03	0	0.61	4.61	6.2	4.39	3.61	6.63	2.65	7.01	4.74	2.9	0.87	6.99	5.37	0	4.28	4.54	1.56	1.95	1.21	3.55	2.92	2.2	8.46	1.7	7.54	2.78	3.86	0.11	5	4.37	0.14	2.84	4.77	2.96	9.12
Elk3	NM_001282967,NM_013508	0	0	0	0	0	0	0	0	0	0	0	0	0	0	0	0	0	0	0	0	0	0	0	0	0	0	0	0	0	0	0	0	0	0	0	0.05	0	0	0	0	0	0	0	0	0	0	0	0	0	0	0	0	0	0	0	0	0	0	0	0	0	0	0	0	0	0	0	0	0	0	0	1.4	0	0	0	0	0	0	0.17	0	0.12	0	0	0.09	1.01	0	0.17	0.31	0.21	0	1.79	0	0.35	0.51	0.36	0	0.15	0.26	0.35	0.3	0.28	1.06	0.09	0.23	0	0	0.1	0	0	0	0.39	0	0	0	0	0	0.34	0.44	0.65	0.31	0	0	0.61	0.2	0	0	0	1.15	0	0	0	0	0	0.57	0	0	0	0	0	0.34	0	0	0.07	0.55	0	0.36
Elk4	NM_007923	7.39	3.82	1.78	1.96	7.32	4.38	1.06	4.21	1.96	1.97	2.68	0	4.83	0.05	0.88	2.04	0	4.78	3.59	0	0	1.12	0.44	2.11	2.89	0	0.06	0.36	2	0.7	1.58	4.4	5.1	1.66	2.69	2.98	3.71	1.17	0.57	0.94	0.68	2.26	7.64	1.08	3.69	0.17	0	4.2	5.14	3.95	2.39	1.94	3.47	0.31	8.58	1.2	0	0.61	0	1.04	4.38	2.63	0	1.78	0.16	8.06	2.44	0.32	5.12	5.52	1.07	2.13	2.41	4.47	0.66	1.16	0.68	0.92	0	1.64	0.77	0.27	1.08	0.35	0.62	0.16	0.31	0	1.06	0	0.75	0.18	0.32	0.3	0.34	0.45	0.14	0.3	0.31	1.61	0.76	0.85	0.31	0.14	0.33	2.52	0.2	0.25	0	0.79	0.28	1.28	1.15	0.41	0.26	0.25	0.16	0.92	0.76	0.91	0	0.84	1.53	1.26	0	0.76	2.23	0.75	2.82	6.82	1.3	0	0.99	0.47	0.44	0	0.21	1.27	0.86	0.4	0.6	0.07	0.27	0.31	0	1.33
Ell	NM_007924	20.87	35.03	5.58	14.64	18.89	43.19	24.97	11.47	6.82	23.58	25.18	0.66	2.65	2.36	7.96	25.8	11.62	4.48	6.19	23.96	26.88	25.39	17.71	13.91	13.07	0.08	5.57	15.14	32.06	8.23	17.73	17.42	26.48	14.35	34.5	12.16	34.96	14.7	20.27	20.77	18.06	33.19	41.83	13.94	18.98	21.71	3.8	11.46	33.41	26.89	28.7	18.01	14.21	27.55	37.05	13.99	0	62.17	3.99	16.74	35.52	21	17.1	17.83	24.06	18.79	31.87	22.69	18.32	14.64	13.49	13.61	15.37	23.69	18.01	19.62	22.29	24.33	15.78	17.68	15.23	14.94	21	20.97	18.77	14.42	23.57	12.07	16.72	18.65	13.25	11.29	14.3	13.92	16.12	18.33	21.45	13.8	20.24	20.81	19.2	19.91	9.97	15.21	15.13	24.01	25.56	13.42	8.5	14.5	6.21	29.9	16.69	22.25	12.11	15.99	15.82	22.93	21.65	24.27	14.22	10.64	30.47	26.23	7.81	20.69	22.02	22.84	25.1	19.3	21.09	16.33	18.32	20.27	9.75	15.19	19.95	16.89	7.77	14.02	11.62	9.43	13.29	15.69	8.21	13.97
Ell2	NM_138953	42.96	22.71	23.02	21.75	46.86	32.55	20.67	15.32	7.95	24.75	49.23	9.56	29.55	25.77	29.92	31.02	17.14	21.4	33.1	41.85	29.79	45.5	30.19	39.61	26.7	9.82	7.26	46.66	61.92	19.86	17.6	44.55	51.56	45.04	34.81	17.9	39.62	47.21	48.24	52.6	35.11	30.96	31.05	51.29	50.44	42.6	34.6	50.89	33.42	45.84	31.76	45.04	27.5	36	15.05	31.06	16.85	28.32	5.97	29.62	16.01	39.92	6.35	22.76	24.78	36.1	51.4	25.47	51.97	44.85	34.42	34.62	52.11	23.11	9.67	8.64	8.41	6.36	3.51	13.57	9.83	10.06	7.12	5.82	8.2	3.49	5.69	5.96	6.59	4.7	9.76	10.03	4.41	7.26	5.32	6.35	6.03	10.12	5.97	6.47	9.31	22.02	12.98	9.94	10.4	16.9	14.04	12.3	14.43	12.76	5.36	27.38	13.26	8.94	9.14	12.17	11.2	14.08	6.12	10.39	5.78	7.88	8.74	11.11	2.28	14.16	16.28	5.56	15.38	18.04	15.07	10.76	5.19	5.35	1.72	8.22	5.82	3.11	2.48	4.52	12.33	1.8	7.22	3.6	6.62	6.83
Ell3	NM_145973	132.14	127.23	186.64	119.96	179.95	94.39	82.33	189.01	27.7	264.39	118.72	66.61	16.81	155.86	161.54	104.97	126.76	141.17	30.89	53.39	125.48	76.62	127.23	175.38	68.42	7.16	50.68	82.36	43.84	229.24	194.93	54.25	136.04	266.81	42.18	191.16	84.9	114.65	165.84	162.19	151.76	187.46	182.31	103.43	75.19	82.47	47.01	4.65	190.06	127.08	138.36	89.71	110.23	53.93	65.14	60.56	81.74	7.75	150.61	163.39	114.89	107.24	37.11	106.99	71.15	84.85	176.17	17.69	45.49	115.05	135.34	39.83	45.61	275.63	28.38	12.39	18.72	20.02	20.56	19.76	28.85	20.69	27.57	15.25	34.61	16.72	16.68	17.73	17.65	35.76	26.67	51.48	25.34	37.6	38.27	26.99	12.77	31.79	27.95	16.74	57.93	118.89	49.37	14.8	33.96	49.6	17.94	61.99	83.27	42.88	40.76	109.79	58.1	20.49	50.15	55.99	14.06	172.12	23.12	38.43	34.83	14.65	35.31	27.46	28.34	89.69	182.99	54.21	57.67	50	83.23	59.01	38.67	16.27	16.39	13.6	22.68	32.67	26.73	14.56	40.28	25.62	29.47	60.17	13.51	35.49
Elmo1	NM_080288,NM_198093	0	0	0	0	0	0	0	0.37	0	0	0	0.18	1.42	0	0	0	0	0	0	0	0	0	0	0	0	0	0	0	0	0	0	0	0	0	0	0	0	0.07	0	0	0	0	0	0	0	0	0	0	0	0	0	0	0	0	0	0	0	0	0	0	0	0	0	0	0	1.35	0	0.73	0	0	0	0	0	0	0.28	0.45	0	0	0	0.09	0.39	0	0.11	0	0.08	0	0	0	0	0.12	0	0.8	0.17	0	0	0	0	0.68	0	0	0	0	0.73	0	0	0.63	0	0.45	0.05	0	0.65	0	0	0	0	0	0	0	0	0	0	0	0	0	0	0.39	0	0	0.09	0.25	0	0	0	0.25	0.06	0	0	0	0	0	0.48	0	0.35	0	0	0
Elmo2	NM_001302752,NM_001302754,NM_080287,NM_207706	3.46	3.57	0	0	0.05	0	0	1.43	0	9.16	3.63	0	0	0.97	0.6	0	0.17	0	0.5	0.1	0.02	0.03	0	8.26	3.66	0	0	1.73	0.48	1.7	0.75	2.38	0	0.82	5.49	0	5.16	4.76	0.08	0	1.06	1.78	7.15	0.73	0.45	0	0	0	0.56	9.38	2.79	0	0.52	3.79	0	0.96	0	6.81	0	0.18	0.03	0	0	0.48	0	0	0	0	0	4.43	0	0	2.07	0.67	6	2.01	6.34	3.91	6.51	2.5	2.51	5.75	7.09	3.54	5.06	2.35	8.59	6.75	7.99	5.55	8.4	3.99	1.63	3.99	5.22	4.27	5.21	7.67	8.61	4.68	0.09	5.67	5.85	3.92	5.28	4.41	6.3	3.65	4.54	6.98	0.37	6.03	2.33	4.67	7.73	7.04	8.16	1.14	5.18	9.26	4.46	1.8	3.06	3.71	0.58	8.42	0	5.8	4.86	4.14	3.06	3.98	0.51	6.65	1.09	5.99	5.45	8.08	8.86	6.82	9.71	0.99	5.65	5.07	1.9	5.34
Elmo3	NM_172760	0	0	0	2.69	0	0	0.57	0	0.49	0	0	0	0	0	0	0.97	0	0	0	0	0	0	0	0	0	0	0	0	0	0	0	0	0.09	0	0	0	4.98	0	0	0	1.09	0	0	3.09	0	1.09	0	2.78	0	0	0	0	0	0	0	1.58	0	0	0	0	0	0	0	0	0.19	0	2.49	0	0	0	0	0	0	0	4.98	4.67	2.13	2.16	0.36	1.41	1.2	6.35	2.33	1.05	0	5.5	3.02	2.96	3.79	2.73	1.09	1.41	1.96	2.9	3.99	1.32	4.78	4.46	1.49	1.68	2.79	5.54	2.01	2.64	3.75	0.8	2.14	1.64	1.18	0	0	1.08	2.31	1.31	3.58	3.13	2.31	2.11	2.04	6.9	1.56	2.78	1.24	1.68	0.3	1.12	0.98	3.67	0	0	2.88	3.43	0.17	0.46	1.61	2.29	5.03	3.1	0	0.4	1.47	0.24	5.5	1.5	1.34	3.12
Elmod1	NM_177769	0	0	0.19	0	0	0	0	0	0	0	0	0	0	0.07	0	0	0	0.17	0.13	0	0	0.06	0	0.19	0	0	0	0.13	0	0	0.73	0	0	0	0	0.14	0	0	0	0	0	0.24	0	0.11	0.33	0.16	0	0	0	0	0	0	0	0	0	0	0	0	0	0	0.19	0	0	0	0	0	0	0	0	0	0.28	0	0	0	0	0	0	0	0	0	0.16	0.13	0	0	0	0.12	0.11	0.1	0.24	0	0	0.13	0	0	0	0	0	0.22	0	0	0	0.28	0.3	0	0.16	0	0	0	0.12	0	0.13	0	0	0	0.38	0	0	0.59	0.22	0	0	0	0.89	0	0	1.34	0.52	0	0	0	0	0	0	0.14	0	0.12	0	0	0	0	0	0	0	0.15	0	0
Elmod2	NM_001170691,NM_178736	6.23	2.8	5.45	1.87	3.41	2.53	1.08	1.68	0.71	0.98	2.72	2.64	0.08	0.51	0.25	3.39	1.37	3.11	3.03	2.45	7.34	0	2.5	0.05	2.6	0	2.82	2.15	11.88	2.05	1.82	3	3.41	0.04	2.02	2.77	4.8	0.16	2.12	2.4	0.74	1.14	2.97	3.3	12.47	2.31	0.17	0	0	0.41	0.32	2.69	0.49	3.19	7.69	4.4	7.26	0.47	2.23	0.11	2.94	13.74	0.09	0.23	0.96	4.94	1.7	0.87	6.49	8.45	1.86	3.26	1.51	1.11	1.52	3.56	1.05	0.38	0.84	2.29	2.78	3.39	1.09	0.26	0.71	0.37	1.31	1.1	0.82	0.41	2.06	1.02	0.25	0.23	0.39	0.59	1.16	1.98	3.45	0.97	3.34	1.67	0.87	3.01	2.11	4.03	5.53	2.52	1.74	1.98	0	1.81	2.59	1.4	1.66	2.23	1.58	2.04	0.47	0.77	0.64	2.39	5.4	4.41	0	2.46	1.37	1.41	3.7	3.29	2.71	0.43	0.6	1.75	0.29	1.19	0.71	0.28	0	3.8	1.09	0.46	1.41	2.2	0.08	3.76
Elmod3	NM_001253692,NM_144917	0	0	0	0	0	0	0	0	0	0	0	0	0	0.18	0	0	9.85	0	0	0	0	0	0	0	0	0	0	0	0	3.18	1.64	0.29	0	0	0	0	0	0	2.35	2.19	0	0	0	0	0	0	0	0	0	6.87	6.4	0	0.99	0	0	2.44	0	0	0	0	0	0	0	5.35	0	0	0	0	0	0	0	3.86	0	0	2.49	0	1.87	2.08	1.4	0	0	1.71	0.44	1.79	2.6	5.38	3.89	0	4.96	0.16	1.03	3.91	2.93	0.91	1.62	2.24	1.33	0.54	1.98	1.01	5.55	5.16	1.99	0	0.77	0	4.63	0.15	0.71	2.37	0.32	5.15	0.43	0.44	0	0	2.49	0	1.47	2.25	1.19	1.47	3.23	2.62	0	0	0.47	1.91	0	0	1.25	0.99	0	1.67	3.76	0.72	1.81	5.1	7.73	0.12	0.65	0.46	0	1.08	3.66	1.37
Elmsan1	NM_001163501,NM_001163502	4.13	2.2	4.18	1.93	0.89	4.27	2.48	4.14	0.99	3.83	3.75	3.56	0.82	0.85	3.05	3.57	1.7	3.19	6.6	3.98	6.54	3.68	2	0.62	2.92	0.03	2.46	2.52	2.74	6.94	4.5	5.98	1.58	2.82	4.09	2.68	0.82	3.62	4.77	4.47	2.2	1.93	2.6	4.1	2.12	2.66	3.46	1.86	1.94	5.62	3.31	5.87	2.88	0.57	1.85	1.39	0.59	3.33	0.49	2.89	6.23	3.19	0	0.77	8.68	1.74	2.32	2.14	5.77	1.4	3.17	6.55	3.63	5.18	1.45	1.68	2.95	1.49	0.87	1.97	1.39	1.24	1.6	1.38	1.02	0.38	1.19	0.89	2.83	0.93	1.27	1.38	1.48	2.11	1.35	1.61	1.89	1.49	3.53	1.42	2.7	0.98	0.96	1.81	1.82	1.93	1.06	2.29	0.67	2.5	0.71	0.96	2.47	0.97	1.3	0.81	1.68	1.06	1.72	0.94	1.15	1.14	2.22	2.74	0	0.74	2.74	0.61	0.85	0.47	1.77	5.22	0.59	2.65	1.05	1.19	2.11	0.8	0.55	1.37	0.39	0.1	2.03	1.39	1.13	3.05
Eln	NM_007925	0	0	0	0	0	0	1.82	0	0	0	0	0	0	0	0	0	0	0	0	0	0	0	0	0	0	0	0	0	0	0	0	3.63	0	0	0	0	0	0	0	0	0.03	0	0	0	0	0	0	0	0	0	0	0	0	0	0	0	0	0	0	0	0	0	0	0	1.75	0	0.77	0	0	0	0	0	0	0	0	0	0	0	0	0	0.11	0	0.16	0	0	0	0.07	0	0.16	0	1.16	0	0	0	0.08	0	0.13	0	0	0.11	0	0	0	0	0.75	0.11	0	0	0	0	0	0	0.08	0.08	0.08	0	0	0	0	0	0	0	0	0	0	0	1.9	0	0.91	0.19	0	0	0	0	0	0	0	0	0	0	0	0	0	0	0	0
Elof1	NM_170777	715.36	635.94	450.61	510.87	721.14	727.15	906.72	737.63	1004.38	550.66	468.52	734.81	820.74	657.53	675.64	621.6	844.34	448.09	626.39	591.12	736.12	825.46	662.45	707	670.36	765.25	678.35	711.85	380.97	466.03	696.32	674.36	533.92	626.75	838.87	717.7	424.65	618.69	737.29	674.78	455.07	599.45	667.35	611.94	498.85	801.25	1029.77	710.52	530.85	577.77	595.85	678.29	623.99	588.82	814.64	500.59	517.74	1027.04	834.12	786.81	772.66	584.49	831.26	689.64	950.12	447.08	213.36	596.19	487.58	655.63	763.04	723.38	1033.83	765.38	274.41	315.83	212.62	293.98	235.64	295.04	286.22	257.8	296.41	185.17	215.66	224.31	232.16	295.02	251.69	191.48	233.3	309.08	231.55	263.36	268.23	346.76	281.59	215.32	206.94	226.09	415.74	309.05	292.05	196.67	253.92	290.9	269.3	335.52	394.9	205.41	432.95	378.56	246.66	258.73	294.68	246.14	212.74	340.61	234.74	280.04	284.06	369.53	335.2	327.06	289.81	287.39	531.89	281.08	395.02	362.53	358.04	335.44	400.79	243.92	268.74	243.41	271.88	250.91	435.44	357.11	231.24	266.09	320.12	293.38	322.44	308.6
Elovl1	NM_001039175,NM_001039176,NM_019422	1.84	0.2	0	0	0	10.62	3.65	0	37.93	4.12	8.23	15.37	0	1.95	0	6.05	11.94	0	0.4	15.32	0	0	0	5.64	0	27.38	0	20.07	3.76	0	2.7	4.3	0.18	10.23	0	0	0.12	12.63	12.02	14.04	6.87	9.62	0	5.42	0	1.84	3.53	0	4.59	14.75	4.19	3.45	11.31	0	0	7	0	0	0	13.65	0	0	56.88	0.13	0	4.55	21.8	0.28	0	6.02	14.57	0	0.28	8.74	14.15	33.88	33.29	22.78	53.58	21.85	23.62	31.31	31.86	37.34	21.05	29.12	67.63	54.5	54.58	38.91	23.14	11.06	39.93	32.76	27.33	29.54	28.12	56.62	47.98	30.49	30.5	20.4	11.6	40.11	45.7	5.54	41.29	13.87	31.99	33.61	35.29	24.93	55.86	36.6	32.14	33.33	43.54	5.37	49.6	47.2	35.04	26.49	45.4	35.65	7.82	19.59	28.85	8.92	9.47	8.17	34.36	53.23	62.09	63.39	75.19	33.8	49.7	38.97	42.19	11.83	24.94	44.22	43.65	32.91	22.7	81.51
Elovl2	NM_019423	1.33	0.51	0	0.68	0	0	2.68	2.01	2.03	0	0.15	0	0	0	0	1.35	0.88	0	0	0	7.33	0	5.8	0	0	7.07	0	0.43	4.01	0	0.96	0	3.89	0	0	1.71	0.17	1.75	1	2.13	0	1.63	0	0	0	0	0	0	2.12	0	0.86	0	0.61	0	2.84	2.39	0	7.7	2.51	2.91	4.62	2.51	0	1.75	0	1.01	0.69	0.66	0	0	1.85	0	1.25	3.68	0.84	0.88	0	0.07	0.29	0	0	0.51	0.16	0	0	0	0	0	0.08	0	0	0	0	0	0	0	0	0.58	0	0.11	0	1.08	0	0	0	0.42	0	1.04	4.17	0.32	0	0	0.16	0	0.91	0.47	0	2.24	0	0	0.14	0.29	0.88	0.44	0	7.87	4.01	0	2.56	1.49	0.56	0	0	0	0	0	0	0.17	0	0.31	0.07	0	1.3	0.29	0	0.42
Elovl3	NM_007703	14.69	12.89	10.42	65.97	42.89	33.46	52.57	21	51.34	10.92	16.69	37.02	3.48	14.26	69.3	27.76	58.49	29.38	47.65	5.14	33.25	54.22	26.41	39.02	1.07	74.94	21.1	13.89	26.14	18.22	32.36	41.03	71.92	26.28	25.79	13.29	6.77	8.11	5.45	4.7	12.07	6.67	35.54	12.65	31.7	57.9	8.62	58.84	9.7	66.12	25.75	5.66	17.32	26.03	42.15	16.25	15.5	155.28	0	52.72	36.06	16.96	19.33	17.89	6.96	11.43	57.85	41.04	39.52	31.38	0	6.87	9.49	48.82	15.88	4.67	18.43	2.39	16.03	52.59	47.62	83.82	59.92	29.54	4.28	28.36	1.8	1.95	12.63	2.84	18.88	61.65	68.5	19.87	23.52	8.08	27.67	9.99	15.76	0.97	13.56	60.99	78.58	19.41	2.09	5.12	29.46	53.29	65.75	5.92	69.85	10.18	0	9.29	33.02	33.6	75.53	126.46	0	108.74	0	0	29.96	30.52	48.62	131.28	89.4	34.79	2.55	0.82	4.49	11.96	38.7	5	3.85	22.73	19.59	16.27	78.59	82.1	7.13	2.78	80.31	53.58	10.87	12.91
Elovl4	NM_148941	0	0	0	0	0	0	0	0	0	0	0	0	0	0	0	0	0	0	0	0	0	0	0	0	0	0	0	0.22	0.41	0	0	0	0	0	0	0	0	0	0	0	0	0	0	0	0	0	0	0	0	0	0	0	0	0	0	0	0	0	0	0	0	0	0	0	0	0	0	0	0	0	0.12	0	0	0	0	0	0	0	0	0	0	0	0	0	0.53	0	0	0	0	0	0	0	0	0	0	0	0	0	0	0	0	0	0	0	0.13	0	0	0	0	0	0	0	0	0	0	0	0	0.62	0	0	0	0	1.37	1.82	0	0	0	0	0	0	1.01	0	0	0	0	0	0	0	0	0	0	0	0	0	0	0
Elovl5	NM_134255	0	1.5	3.15	9.07	7.39	0	0	2.21	3.97	2.53	8.81	1.99	0.07	5.64	0	10.2	5.11	8.58	5.6	0.11	0	0	5.98	1.56	2.04	0	1.8	9.52	3.55	4.12	0.58	1.87	0	6.93	3.42	1.78	6.23	1.73	0.26	0.07	3.05	5.23	1.58	5.94	0.3	3.93	0.1	0.81	0	3.17	0	3.53	3.05	0.33	0	4.27	0.1	11.28	0	0.2	1.55	1.7	0	1.58	11.79	9.11	3.11	2.57	4	7.48	0.26	6.62	0	3.89	32.61	19.96	36.91	20.06	19.31	24.9	25.68	34.93	23.85	36.6	27.54	25.21	48.75	22.5	43.8	33.66	35.24	30.6	23.76	20.02	18.97	15.89	29.34	39.83	29.75	57.26	23.14	11.93	29.32	38.34	28.55	7.59	42.66	16.29	12.57	32.82	7.46	14.9	19.82	41.35	35.23	32.02	44.51	20.31	37.32	41.06	32.6	16.45	32.08	32.98	14.01	14.91	15.37	21.97	11.07	5.8	27.16	5.34	18.52	46.34	20.82	13.27	52.53	25.19	13.07	32.74	47.8	10.47	19.53	28.8	23.89	15.66
Elovl6	NM_130450	44.83	75.02	70.16	74.71	51.83	31.64	71.7	80.39	19.17	54.27	88.96	42.84	31.27	29.76	98.51	87.19	55.8	99.13	78.83	116.87	34.74	56.57	51.33	60.58	70.03	6.5	14.3	99.36	157.2	79.73	83.69	113.93	107.22	89.03	111.52	65.32	93.01	106.49	129.59	131.26	72.49	66.33	61.35	107.44	82.94	66.41	33.7	71.45	71.19	106.31	99.48	76.71	46.43	110.2	75.86	125.05	72.59	35.15	20.21	40.29	91.66	88.5	22.95	46.84	45.85	86.84	89.07	86.26	104.71	81.42	40.74	90.2	69.66	49.93	113.31	119.69	111.61	80.87	80.28	91.05	89.82	113.39	78.1	106.41	96.44	103.36	135.77	71.33	114.73	127.08	90.92	82.34	106.44	72.55	72.58	87.71	119.07	105.92	95.36	95.26	72.84	101.76	70.46	79.39	90.5	82.56	125.6	65.13	83.98	91.04	57.63	108.69	99.54	117.7	91.13	91.85	138.43	101.44	95.33	140.95	111.18	83.52	56.98	54.17	77.1	112.31	50.99	112.61	79.37	80.64	86.91	80.01	78.17	125.67	110.49	92.68	81.44	103.95	60.06	44.67	106.28	66.02	101.13	102.07	77.56	90.52
Elovl7	NM_029001	11.28	0	1.13	0	0	0	2.55	0	0	0	0	0	0	0.07	0	1.92	0.33	0.08	0	0	0	2.13	0	0	0	0	0	0	0	1.13	2.13	0	4.18	0	1.94	0	0	0	0	0	0.94	0.91	0	0.76	0.22	0	0	3.56	0	0	0	0	0	3.34	0	1.46	0	0	0	0	0	0	0	0	0	0.07	3.2	0	0.04	4.62	0	0	0	0	12.21	0.99	3.5	2.95	5.11	5.46	7.01	1.05	7.36	20.07	9.12	19.89	23.34	4.14	13.42	6.09	8.75	9.37	14.41	14.9	14.33	2.48	13.62	8.92	21.59	9.97	11.82	1.06	9.92	7.11	10.86	4.62	12.9	2.39	5.13	2.59	1.63	1.29	11.61	11.53	6.6	6.39	23.73	1.55	9.21	16.3	15.42	11.22	6.32	7.57	3.67	0.7	9.42	10.19	7.5	13.21	9.93	1.11	8.15	21.18	23.56	6.3	14.83	10.77	9.04	3.31	12.08	7.6	6.92	5.99	7.36	7.18
Elp2	NM_021448	37.55	13.76	39.63	47.7	63.1	13.52	17.61	44.96	0.08	49.38	53.81	9.42	1.14	6.88	25.67	72.75	46.82	92.99	24.14	50.13	15.87	5.53	31.37	6.13	3.74	7.43	0	20.08	55.76	26.73	39.14	43.97	0.98	21.65	47.47	12.64	39.13	53.74	20.72	22.78	65.54	67.74	55.85	50.77	105.78	6.18	12.15	14.1	27.02	39.96	43.79	30.79	47.61	15.74	59.75	40.9	22.41	12.18	0	2.41	33.48	28.57	2.33	2.27	3.18	31.57	20.3	12.74	114.18	6.58	47.07	58.91	26.05	25.54	69.04	61.57	89.68	80.09	69.05	67.56	63.18	67.73	83.67	107.58	83.11	65.06	82.36	52.86	82.67	90.36	64.12	53.45	54.57	66.58	66.46	58.35	89.22	61.1	91.04	95.7	80.36	59.44	50.66	64.26	58.7	61.4	91.36	43.6	59.84	99.96	2.85	73.6	98.66	68.44	70.93	61.49	75.23	27.95	77.89	74.34	57.25	54.21	67.4	61.25	26.4	69.98	34.38	51.71	98.05	89.42	71.51	77.59	82.29	92.9	41.42	69.32	66.02	112.82	57.17	64.75	62.56	16.6	74.07	85.3	49.99	84.95
Elp3	NM_001253812,NM_028811,NR_045599	27.58	22.47	17.61	16.47	11.13	42.34	7.62	19.73	19.59	51.81	13.92	5.79	4.23	13.85	29.27	21.39	17.85	33.52	20.02	30.86	1.29	8.36	44.13	4.41	12.01	18.79	23.37	23.32	18.98	15.33	21.11	20.31	25.22	18.01	24.83	4.86	28.31	20.07	14.8	10.81	46.98	13.92	52.83	35.95	46.82	10.43	19.41	0	24.95	28.96	28.3	14.04	20.79	18.79	12.96	29.05	31.43	22.21	5.54	16.3	5.68	48.67	0.15	7.35	9.15	43.09	34.83	3.02	44.17	10.62	7.94	38.09	8.58	47	83.29	54.2	93.25	82.48	93.43	98.5	89.11	69.17	52.14	97.97	72.78	39.85	86.08	94.82	58.83	80.9	43.37	83.04	72.82	69.78	69.38	51.29	94.86	115.58	85.44	102.34	58.32	56.97	74.88	89.86	66.58	51.95	105.81	26.07	34.08	71.98	18.38	65.78	76.33	66.51	60.95	59.71	87.39	51.42	85.3	99.2	76.23	52.64	100.7	98.45	29.18	67.06	22.34	106.03	8.87	6.46	73.24	66.54	78.9	82.9	47.08	76.27	86.7	53.63	75.37	54.05	61.09	38.01	110.22	86.08	58.48	70.26
Elp4	NM_023876	0	1	0.15	5.46	12.89	0	4.5	4.75	0.05	1.85	0	1.07	0.33	5.58	2.05	4.64	3.07	1.23	8.92	5.39	0.03	1.88	0	1.38	5.06	13.88	0	1.94	4.06	8.67	5.19	2.14	10.37	0.14	0	2.81	2.53	4.05	4.46	4.38	5.34	3.1	3.79	3.24	3.24	0.47	0	2.14	3.12	2.3	6.94	4.96	4.75	0	0	2.69	11.88	1.79	12.94	4.12	2.87	2.03	4.81	0	3.3	2.98	4.08	4.07	1.51	8.71	4.37	3.59	3.29	1.28	5.17	6.41	11.31	10.17	5.97	9.56	10.89	9.94	9.36	7.92	6.07	5.37	7.47	8.69	11.73	7.06	9.85	9.42	6.76	5.92	7.31	8.18	9.93	5.42	6.51	9.78	6.63	11.44	11.2	9.25	5.97	10.79	5.84	5.45	14.27	14.19	3.7	5.06	8.79	9.4	8.34	10.47	4.95	9.75	9.96	8.98	8.91	2.63	8.23	8.4	15.21	10.59	6.86	1.65	4.27	6.39	7.18	2.63	6.48	11.01	6.62	4.59	9.96	7.4	4.72	5.32	7.88	5.64	7.16	9.67	9.96	11.46
Elp5	NM_001253700,NM_018740	518.1	260.47	326.76	388.9	369.47	433.6	473.28	343.14	341.34	289.55	342.24	326.48	370.13	477.06	331.15	455.96	383.31	281.64	268.37	416.4	396.13	506.41	284.39	325.21	244.27	259.39	369.25	328	330.23	310.98	323.41	245.3	585.02	226.74	367.57	355.37	376.49	310.64	329.15	325.06	319.99	473.01	265.11	277.6	455.44	234.57	675.28	744.98	345.33	301.01	461.43	284.11	324.42	332.23	89.66	283.49	250.83	403.01	338.96	385.69	300.92	308.86	329.59	440.92	588.85	272.74	324.13	455.16	590.14	243.92	285.81	487.87	450.48	328.35	201.2	184.53	161.62	170.24	206.66	171.89	153.67	211.99	250.87	171.66	169.53	194.33	168.54	174.19	172.01	214.42	228.04	183.96	162.42	145.87	159.5	204.69	216.38	184.57	183.86	176.7	176.93	185.84	197.26	125.73	162.34	222.61	157.91	179.25	142.4	178	235.86	215.6	193.24	158.64	191.61	185.5	156.72	156.24	194.42	206.14	187.01	208.46	256.71	249.17	148.19	203.95	222	189	228.18	263.15	135.51	155.63	195.11	163.76	178.94	142.02	192.18	127.44	92.28	176.52	138.54	196.44	174.35	216.73	179.67	215.76
Elp6	NM_001081381	79.75	89.94	89.28	74.64	88.89	83.7	127.7	44.38	138.86	86.96	36.76	109.28	74.83	92.81	81.73	115.04	86.46	102.84	93.48	46.46	128.57	112.86	170.53	90	47.75	147.49	130.43	151.4	94.63	116.79	94.72	32.97	76.68	103.57	117.76	38.89	78.51	68.97	61.86	62.12	43.03	95.71	70.92	99.85	64.85	99.16	94.4	113.3	106.76	53.87	65.91	174.44	98.74	108.44	19.95	117.81	122.44	94.06	103.64	154.16	100.72	64.28	70.07	137.3	118.85	158.35	21.62	73.31	72.83	130.62	81.14	80.56	95.74	107.26	50.68	70.24	50.61	75.24	76.41	42.09	44.6	51.65	37.97	40.57	44.4	52.29	51.94	37.78	71.08	49.93	48.43	81.61	57.4	58.99	60.15	62.44	42.01	52.9	48.8	48.19	79.17	40.9	73.43	59.95	40.33	17.72	59.5	89.5	39.44	57.6	79.53	53.28	26.75	43.56	53.35	54.24	46.35	110.6	51.03	34.42	46	55.57	52.41	56.3	60.92	65.24	91.21	60.68	42.89	38.77	46.98	52.48	43.67	33.74	63.11	74.02	48.05	49.47	45.91	54.97	59.57	45.96	45.73	98.64	64.94	72.23
Eltd1	NM_133222	0	0	0	0	0	0	0	0	0	0	0	0	0	0.27	0	0	0	0	0	0	0	0	0	0	0	0	0	0	0	0	0	0	0	0	0	0	0	0	0	0	0	0	0	0	0	0	0	0	0	0	0	0	0	0	0	0	0	0	0	0	0	0	0	0	0	0	0	0	0	0	0	0	0	0	0	0	0	0	0	0	0	0	0	0	0	0	0	0	0	0	0	0	0	0	0	0	0	0	0	0	0	0	0	0	0	0	0	0	0	0	0	0	0	0	0	0	0	0	0	0	0	0	0	0	0	0	0	0	0	0	0	0	0	0	0	0	0	0	0	0	0	0	0	0	0	0
Emb	NM_010330	10.37	5.6	0	0.87	0.1	0	0	2.36	0	2	1.11	0	0	0	0	0	0	0	0	0	0	0	0	0	0	0	0	3	8.27	3.89	2.6	0	0	0.07	7.22	0	0	4.2	0.28	2.03	0	3.27	0.26	3.56	0	0	0	0	0.4	0	0	0	0	0	0	8.71	0	0	0	1.18	0	0	0	0	0	0	8.61	4.22	0	6.1	0	3.99	0	1.86	1.92	5.37	4.94	8.91	2.45	0.14	0.48	0	0.84	3.5	4.19	0	0.11	0.62	0.95	0.52	6.14	4.5	2.97	0.86	0.61	1.66	0.2	0.88	3.4	4.82	0	1.23	2.38	7.27	3.33	0	0	1.46	5.25	0.81	0.53	2.84	1.19	1.32	1.5	1.43	0.57	0	1.43	0.4	0.33	2.41	1.62	1.16	5.49	9.95	18.86	2.3	13.95	14.08	1.71	0	2.14	0.96	1.82	0	0	0	0	3.24	1.74	1.81	1.09	3.7	6.33	4.66
Emc1	NM_001039200,NM_146157	30.23	26.11	26.92	25.88	18.61	9.3	17.58	20.87	16.7	29.67	40.12	8.42	11.57	17.95	20.36	28.29	8.91	30.18	26.93	9.38	14.76	11.42	20.76	16.37	14.55	18.12	12.87	24.74	16.55	26.51	19.36	16.63	13	26.44	15.51	14.37	24.34	23.65	17.72	16.39	20.02	24.92	23.36	30.05	29.9	7.47	20.6	0.82	32.77	29.31	22.99	9.25	19.94	16.6	29.89	29.36	3.05	10.97	10.17	11.14	27.63	38.78	25.69	12.23	15.23	30.72	20.33	14.2	27.07	19.43	7.6	13.42	15.72	12.86	25.71	33.07	26.47	22.3	21.2	25.48	25.14	21.73	17.92	19.58	16.95	13.47	26.39	9.47	39.91	22.47	26.47	18.9	12.02	13.95	11.28	11.8	18.63	29.19	35.88	28.02	27.78	47.77	17.62	27.54	16.89	41.07	32.46	20.97	44	43.33	18.38	35.41	33.51	23.22	25.68	25.19	20.9	31.51	15.97	25.1	14.88	14.65	34.01	29.82	10.2	20.07	9.5	31.3	32.77	28.14	32.57	41.97	25.34	22.92	13.14	28.67	15.28	24.02	21.31	19.06	15.59	8.6	15.01	17.33	17.97	49.05
Emc10	NM_197991	4.08	11.93	20.88	41.86	3.15	17.6	9.11	8.08	1.6	7.89	9.6	15.75	0	17.02	7.11	6.28	28.39	13.88	38.73	9.39	0.23	29.78	27.19	5.62	10.27	22.43	7.95	12.74	16.05	17.51	21.13	8.71	0	27.22	35.16	16.65	21.21	19.76	22.73	28.51	21.35	29.81	16.01	24.86	1.95	24.37	1.72	8.24	19.4	26.13	0	1.44	27.06	5.02	0	27.82	5.5	30.45	71.37	30.04	11.62	14.76	20.45	9.89	21.18	33.91	23.26	0.27	29.55	9.3	13.53	17.43	4.93	16.36	67.33	97.75	137.95	73.27	77.09	82.44	82.36	81.67	99.29	119.77	82.47	107.57	126.38	110.03	83.78	105.09	78.1	80.72	73.23	94.97	92.09	113.03	143.07	72.33	122.94	78.78	55.06	82.01	79.77	112.66	71.73	50.52	126.52	57.14	12.04	110.87	61.86	106.08	104.97	72.25	107.58	106.03	99.41	45.63	129.29	128.19	130.76	64.78	66.96	64.67	40.7	12.47	8.62	44.63	32.45	29.67	51.67	76.47	111.81	109.24	108.48	101.73	68.71	119.9	40	78.12	145.55	117.58	94.43	106.38	52.35	64.57
Emc2	NM_025736	56.83	106.14	132.31	125.85	115.51	12.17	62.43	188.23	60.06	91.99	138.25	102.2	227.61	108.15	116.83	194.59	144.6	139.26	103.64	106.85	121.34	71.32	149.8	125.84	101.83	168.38	23.63	80.15	130.38	112.41	85.61	72.78	99.18	154.12	107.96	72.14	164.94	114.41	176.45	154.74	158.06	89.6	161.2	60.25	109.53	97.91	2.52	109.94	178.26	165.82	134.28	88.01	193.96	86.51	177.02	173.66	133.03	59.2	127.02	80.73	104.52	150	62.86	152.79	43.13	172.49	80.46	129.1	94.12	159.18	65.22	171.22	87.7	94.35	135.01	149.16	105.81	124.5	165.31	122.89	114.8	88.16	111.41	179.47	108.75	143.61	94.19	65.2	114.2	92.14	183.3	101.68	183.97	80.34	82.26	109.17	133.33	127.93	94.7	135.31	131.45	97.86	108.27	167.92	110.92	177.79	166.44	107.91	226.49	52.31	103.93	116.71	121.41	216.25	56.17	57.96	164.43	137.83	134.23	108.29	100.37	148.61	133.86	148.16	95.84	154.32	190.09	247.23	156.97	176.51	131.91	77.48	168.18	160.66	170.75	171.01	87.72	99.21	159.07	179.12	93.56	150.52	88.46	150.44	204.47	112.09
Emc3	NM_175101	393.08	481.89	377.78	380.12	573.47	451.73	375.06	377.82	264.81	411.82	468.74	395.75	104.58	321.38	386.35	285.15	421.69	483.89	335.67	483.89	304.17	356.38	305.53	319.34	404.6	152.46	161.66	341.52	505.58	380.99	474.01	380.43	573.83	441.35	451.77	519.29	482.36	400.78	344.93	336.86	422.15	432.22	374.86	385.82	486.24	293.28	202.72	375.23	423.35	358.17	368.83	443.59	358.26	321.17	351.22	463.87	271.44	323.33	227.94	316.11	446.89	374.45	137.54	245.22	313.06	466.34	393.96	396	477.65	309.79	393.38	401.28	393.91	299.85	192.33	195.23	188.22	233.83	223.56	186.42	179.64	162.67	202.96	137.16	175.63	158.06	105.88	136.62	140.19	258.24	58.35	209.64	151.82	157.7	156.32	237.19	145.89	150.26	152.69	101.31	320.99	225.89	206.48	124.8	183.34	282.99	150.81	200.43	225.54	176.17	114.38	287.11	114.47	165.94	151.47	147.44	152.6	186	153.67	199.42	120.69	191.27	230.78	229.35	225.75	254.87	340.38	230.63	175.28	163.62	253.03	206.16	167.85	121.29	143.92	199.8	155.43	171.94	142.49	183.84	182.03	135.43	120.6	189.48	185.18	276.57
Emc4	NM_026519	948.67	996.64	698.08	809.47	685.22	747.96	670.34	820.57	1442.97	839.61	760.38	947.05	1415.38	801.54	780.05	811.86	1155.47	823.11	746.63	644.65	1168.67	648.74	768.68	820.85	949.5	1534.17	1264.3	581.28	614.52	802.67	857.97	484.03	1078.5	884.99	592.69	1162.19	747.26	550.25	654.84	702.57	798.53	659.31	640.96	708.06	813.84	1012.24	1320.96	1288.86	722.98	695.54	632.69	673.34	717.83	623.33	1200.09	557.61	949.05	824.82	1425	1102.94	678.76	714.97	1409.35	1223.13	862.48	836.36	754.94	849.36	828.62	726.18	1222.67	896.33	776.9	854.45	475.7	489.74	538.89	651.67	282.65	530.3	587.83	635.5	727.59	568.55	559	590.24	532.78	714.11	512.04	583.16	600.89	590.41	492.97	512.83	499.66	736.49	518.65	460.12	548.6	498.29	486.13	529.6	602.24	593.62	521.91	529.92	462.81	623.5	925.85	544.43	933.47	478.11	605.92	485.87	566.17	556.14	395.55	551.01	514.77	500.63	421.09	350.39	384.77	418.75	838.13	563.11	946.97	658.83	750.15	760.08	731.12	550.52	859.11	453.2	541.73	404.61	513.4	654.88	1029.86	363.64	471.73	654.77	529.72	569.79	625.82	476.38
Emc6	NM_001168470,NM_025318	97.55	115.49	72.28	47.07	94.48	78.46	120.43	61.64	80.11	126.02	110.45	19.41	41.75	65.21	128.93	41.88	77.97	95.45	120.38	92.68	38.6	77.09	108.69	119.36	100.33	150.65	87.28	81.23	124.1	85.92	63.8	30.51	15.2	77.35	36.08	55.66	50.83	73.45	142.27	145.37	67.74	55.63	69.96	63.9	95.94	111.07	71.24	80.73	103.6	27.4	100.45	65.8	100.72	111.7	55.89	56.39	115.09	177.42	92.58	60.46	117.26	65.3	47.21	117.98	79.83	109.34	87.81	84.35	41.12	49.78	51.63	61.25	151.02	121.36	124.99	129	126.39	128.18	157.46	143	145.49	160.05	155.08	162.56	142.78	150	152.05	177.37	171.64	129.23	113.36	138.17	143.71	160.63	159.02	185.36	169.55	145.34	163.17	161.94	124.72	143.71	132.32	108.91	185.5	137.71	151.65	130.76	133.9	150.47	179.6	97.68	177.12	143.33	155.9	155.19	163.61	113.07	163.83	132.36	188.58	127.96	172.06	178.2	138.22	101.42	101.17	114.94	81.3	83.62	145.44	130.34	160.48	185.22	179.26	123.43	169.37	152.13	123.23	128.04	138.45	166.86	180.15	153.28	186.58	167.36
Emc7	NM_133749	128.8	289.9	210.57	327.23	438.25	301.84	220.84	184.37	313.14	180.21	279.37	249.98	288.85	206.95	180.57	241.8	477.48	330.57	287.71	260.16	238	304.97	176.59	223.55	176.6	282.89	170.15	286.57	177.16	253.19	175.45	193.3	344.2	299.07	247.93	444.04	368.79	168.3	237.47	251.81	317.56	269.94	121.62	222.17	281.65	287.82	433.62	211.78	319.09	246.08	118.41	191.67	265.08	290.06	147.17	206.72	244.91	246.38	217.25	314.54	218.83	188.05	277.11	408.72	211.94	261.21	336.3	374.12	275.17	228.86	240.55	248.68	107.89	167.49	167.02	155.38	149.3	168.27	123.93	152.37	190.96	193.09	203.88	211.48	181.51	161.27	155.49	144.06	194.36	190.01	157.75	120.18	171.47	184.14	187.92	161.74	186.63	131.69	172.63	164.29	158.78	156.48	138.01	178.45	165.62	166.34	144.47	145.78	103.73	133.71	279.83	157.84	156.82	146.51	237.42	239.38	153.7	127.74	157.51	138.84	153.96	82.43	115.57	124.67	154.29	177.95	209.71	136.7	159.49	199.67	134.89	133.35	243.5	181.44	158.62	142.9	119.93	227.06	162.89	114.85	158.77	136.45	187.86	184.17	208.52	179.3
Emc8	NM_010926	24.25	13.47	9.89	17.87	15.51	11.1	14.87	18.75	29.06	9.3	9.59	15.66	28.64	17.17	10.38	12.72	10.5	5.49	12.91	9.29	22.8	11.15	13.05	17.79	24.47	36.22	13.09	17.57	18.48	18.04	13.7	13.74	9.26	18.99	21.65	19.76	12.73	4.63	21.61	23.32	10.3	15.22	11.87	12.19	8.78	20.62	20.67	37.94	9.32	11.56	5.46	14.64	21.35	4.91	17.11	17.17	15.95	46.66	9.45	26.41	15.87	20	35.68	32.06	26.72	7.09	12.2	23.64	12.21	11.2	17.15	18.59	15.76	34.29	29.31	26.29	34.75	30.76	18.02	27.91	24.9	34.53	36.87	32.44	30.79	29.63	36.87	41.33	32.48	33.49	16.72	39.72	33.9	28.73	26.59	41.08	30.88	30.09	38.31	38.16	29.62	24.12	39.21	33.72	30.31	27.92	31.8	27.14	31.15	33.49	69.96	18.19	46.16	31.29	47.44	42.56	26.57	27.43	40.19	29.93	37.3	26.19	23.77	20.14	44.7	24.64	29.8	21.98	31.4	31.41	35	13.52	43.85	31.28	41.81	24.33	35.94	31.28	46.07	16.07	19.31	35.84	35.97	21.55	29.11	28.08
Emc9	NM_033146	0	0	0	9.73	13.75	7.42	26.66	3.16	9.95	4.04	7.64	0	0.32	8.55	40.23	0	4.04	0.77	38.18	0	33.17	24.41	0	40.33	10.5	0	0	10.78	61.94	19.37	6.82	5.6	81.18	10.41	12.39	0	1.24	7.96	4.27	4.5	9.39	10.7	14.85	11.56	7.67	22.74	35.21	0	14.19	0	4.85	3.75	8.07	9.19	0	9.98	0	60.22	42.61	17.48	7.93	8.09	30.19	11.05	34.73	0	5.09	5.52	21.39	24.28	11.66	0	11.76	31.21	7.04	11.16	16.74	22.61	12.11	44.09	54.98	25.43	28.09	27.86	26.4	37.7	55	29.41	22.87	19.14	5.62	4.51	22.88	33.25	25.2	28.21	37.63	32.15	36.9	22.88	24.08	10.77	3.9	31	21.38	15.51	26.55	23.95	61.33	16.3	41.29	18.8	26.63	18.93	16.88	17.97	14.19	5.1	24.84	24.19	18.98	10.88	14.82	13.68	11.22	6.82	33.79	21.63	10.13	16.05	19.56	51.37	16.52	32.79	55.74	13.31	17.49	43.31	31.9	7.67	36.77	44.08	21.72	24.01	12.42	12.62
Emcn	NM_001163522,NM_016885	0	0	0	0	0	0	0	0	0	0	0	0	0	0	0	0	0	0	0	0	0	0	0	0	0	0	0	0	0	0	0	0	0	0	0	0	0	0	0	0	0	0	0	0	0	0	0	0	0	0	0	0	0	0	0	0	0	0	0	0	0	0	0	0	0	0	0	0	0	0	0	0	0	0	0	0	0	0	0	0	0	0	0	0	0	0	0	0	0	0	0	0	0	0	0	0	0	0	0	0	0	0	0	0	0	0	0	0	0	0	0	0	0	0	0	0	0	0	0	0	0	0	0	0	0	0	0	0	0	0	0	0	0	0	0	0	0	0	0	0	0	0	0	0	0	0
Emd	NM_007927	111.91	93.28	55.92	136.38	75.31	150.87	140.6	68	258.27	52.64	85.35	70.92	173.04	57.67	35.63	93.96	83.55	49.35	104.63	68.2	205.45	140.27	54.66	112.54	179.83	114.31	28.31	49.86	146.55	139.45	20.74	92.43	174.52	99.11	100.81	87.96	63.12	154.55	100.54	116.79	132.52	121.22	94.66	56.2	56.97	133.42	54.93	87.96	77.5	64.37	87.46	59.08	137.55	177.87	3.68	88.48	142.24	96.05	111.99	128.4	131.27	71.53	70.89	74.94	140.09	62.13	133.18	67.88	85.71	116.68	107.55	169.09	147.1	96.49	31.91	62.11	63.11	100.31	107.93	63.5	64.48	60.94	63.17	118.56	88.46	74.61	61.1	60.25	100.61	91.19	66.7	76.56	66.11	58.52	71.31	78.91	87.22	65.91	69.4	78.89	47.49	67.89	72.58	138.25	53.16	58.24	69.46	79.86	49.79	62.98	62.59	65.82	128.15	75	83.73	80.45	90.32	70.1	81.67	58	62.7	64.86	79.17	78.97	137.9	99.31	58.33	48.85	84.06	84.08	72.11	47.8	73.11	94.46	110.35	71.31	64.66	69.36	44.89	64.06	84	87.04	88.53	107.08	64.25	110.3
Eme1	NM_177752	49.59	58.49	55.7	37.33	19.83	85.51	33.91	39.81	64.39	53.1	39.85	42.82	30.37	49.11	46.37	46.05	34.21	27.41	30.35	54.37	4.58	66.36	63.41	27.31	33.31	4.51	6.4	23.69	47.62	34.47	80.65	38.45	87.71	60.35	47.82	20.1	48.4	27.81	61.23	52.74	57.06	58.71	64.33	48.01	29.67	48.66	43.16	66.5	29.2	39.28	41.11	29.51	31.06	45.08	16.38	54.9	17.51	14.19	4.66	10.83	48.85	22.55	32.72	69.24	25.47	45.59	22.89	34.45	95.8	51.08	102.68	87.64	27.84	61.7	30.67	33.65	29.87	41.02	50.58	27.94	22.51	16.8	20.51	35.82	22.76	32.68	33.25	30.47	39.86	40.64	35.77	43.85	36.18	35.09	39.76	26.37	27.37	27.42	44.79	40.17	24.87	40.46	37.31	21.07	23.75	37.89	38.09	40.43	33.69	24.49	35.74	41.53	28.61	30.08	50.58	55.58	28.08	31.41	37.13	30.39	23.48	26.34	33.6	27.6	33.73	71.03	29.88	25.76	21.69	21.24	18.72	18.11	22.33	35.12	32.17	40.03	24.6	37.4	44.34	23.85	20.66	33.23	24.69	30.5	27.8	33.24
Eme2	NM_001163102	6.16	6.12	4.19	0	0.36	0	0	2.11	4.03	3.04	5.87	0	0	0.84	0	0	0	6.85	12.94	0	0	0	0	0	15.09	0	0	6.11	13.62	0	7.62	24.02	0	1.91	7.1	4.15	0	3.21	1.56	2.38	5	0	11	3.12	2.18	0	9.47	15.65	0	7.73	0.23	11.52	9.81	4.37	0	4.78	12.97	8.45	17.51	20.24	3.9	8.42	0	0	5.96	3.57	0	0	4.12	0	0	6.13	0	11.47	4.21	4.11	3.5	9.59	6.52	0.26	0.3	2.87	4.92	7.5	6.82	5.45	15.36	12.74	8.23	9.48	5.05	5.32	6.75	3.41	4.54	12.98	7.99	18.68	16.65	3.76	2.07	6.17	3.36	2.07	2.68	2.4	6.89	3.86	4.99	4.87	3.73	0.53	4.89	3.61	7.97	7.37	4.68	2.48	5.97	11.15	6.14	2.87	8.03	5.6	9.43	12.06	9.45	7.03	0.73	1.06	1.28	1.54	10.45	6.94	10.71	3.54	8.67	15	41.93	5.67	5.29	3.74	9.85	10.28	1.19	0.3
Emg1	NM_013536	426.46	417.17	414.15	570.84	370.14	437.67	376.96	517.33	581.2	434.02	400.52	472.57	377.83	620.91	298.01	315.89	621.95	471.61	408.67	446.73	743.4	469.92	610.3	331.35	430.2	457.18	704.1	540.01	392.27	510.83	443.27	385.16	539.77	554.86	694.11	714.86	337.42	648.7	549.53	549.71	420.36	375.05	585.25	349.05	401.5	793.14	609.17	406.98	470.73	471.48	356.98	306.19	602.73	391.1	394.31	361.39	590.93	341.43	545.88	407.8	617.95	463.46	764.1	453.26	746.15	548.2	328.32	459.65	657.25	295.98	601.02	568.7	539.75	413.24	337.82	387.47	358.55	406.66	318.71	402.49	386.25	351.41	375.46	298.52	249.62	277.39	261.83	379.44	340.42	316.39	163.99	362.21	360.39	276.53	285.15	379.51	357.88	414.03	291.21	227.55	249.9	265.61	346.51	199.08	357.64	443.18	296.64	290.75	407.6	316.95	440.02	282.56	301.73	246.54	337.41	333.83	293.05	320.04	285.04	357.84	312.14	356.47	299.34	289.53	344.37	341.75	234	271.49	341.88	363.65	333.06	364.3	217.89	309.33	314.57	346.45	347.13	201.78	421.61	208.18	212.18	330.81	457.76	323.88	467.35	386.44
Emid1	NM_080595	1.97	2.16	0	0	4.56	8.24	2.93	0	0	3.09	0	0	2.28	0	1.37	0	0	0	7.63	0	0	17.07	0	0	0.52	0	0	0	0	0	6.41	0	26.32	0	0	0	0	0	0	0	3.27	3.21	9.69	4.45	2.12	0	0	10.44	0	0	0	0	0	6.25	0	6.91	0	42.87	0	0	0.88	5.46	0	0	0	5.38	8.3	0	5.45	0	0	0	0	0.31	0	0.72	0.31	0	0	0	0	0	0	0.54	0	0	0.64	0	0	1.86	2.31	0	0.4	0	0	0	0	0	0	0.24	1.35	0	0	0	0	1.14	0	0.87	0	0.46	0	1.43	0	0	0	0	0	0	0	0	0	0.63	0.42	0.71	0	0	1.85	0.17	0	0	0	0	0	0	0.13	0.68	0	0.56	0	0	0	0	1.56	0	0	1.84
Emilin1	NM_133918	2.03	3.7	0	0.06	4.82	0	0	0	0	0	0	0	0	0	0	0	0	0	0	0	0	0	0	0	0	0	0	0	0	0	0	0	0	0	0	0	0	0	0	0	0	3.35	0	0	0	0	0	0	0	5.23	0	0	0	0	0	0	0	0	0	0	0	4.38	0	0	0	0	0	0	0	0	0	0	0	0	0	0	0	0	1.59	0	0	0	0.89	0.09	0	0	0.16	0	1.57	0	1.35	1.33	0	1.43	0.8	2.38	1.69	0.49	0.11	0	0	3.83	1.21	0.52	0.23	0	0.1	0	0	0	0	0	0.88	1.06	1.1	1.32	1.43	0	0.73	0	1.37	0	0	0	0	0	0	0	0	0	0.5	0	0	1.31	0	1.04	0.11	0	0	0	0	0	2.04	0.11	0.82	1.54
Emilin2	NM_145158	0	1.85	0	0	3.04	0	0	0	0	5.63	0	0	0	0	0	0	0	0	7.22	0	0.08	7.1	0	0	0	0	0	2.87	0	0	0	1.6	0	1.92	0	0	0	1.95	0	0	0	2.73	0	0.07	0	0	0	11.22	0	0	0	2.37	0	3.55	0	1.9	0	0	0	0	5.17	0	0	0	0	0	0	0.06	0	0	0	0.46	0	1.98	0	1.19	1.56	0	0	0.36	0.41	0	0	0	0.12	0.38	0.72	0	0.08	1.34	1.6	0	0	1.39	1.41	0	0	0.14	0.86	0.43	0	1.33	0	0	0	1.74	0.09	0.63	5.53	0.1	0	0	0.62	0	1.53	2.24	0	0.95	0	0.94	0.07	0	0.29	0.86	3.47	4.71	4.34	0	0	0	0.11	0	0	1.42	0.53	1.15	0.19	0	0	0.06	1.19	0.06	0.38	2.87	0	0.1
Emilin3	NM_001291145,NM_182840	0	0	0	0	0	0	0	0	0	0	0	0	0	0	0	2.3	0	0	0	0	0	0	0	0	0	0	0	0	1.38	0	0	0	0	0	0	0	0	0	0	0	0	0	0	0	0	0	0	0	0	0	0	0	0	0	0	0	0	0	0	0	0	0	0	0	0	0	0	0	0	0	0	0	0	0	0	0	0	0	0	0	0	0	0	0	0	0	0	0	0	0	0	0	0	0	0	0	0	0	0	0	0	0	0	0	0	0	0	0	0	0	0	0	0	0	0	0	0	0	0	0	0	0	0	0	0	0	0	0	0	0	0	0	0	0	0	0	0	0	0	0	0	0	0	0	0	0
Eml1	NM_001043335,NM_001043336,NM_001286346,NM_001286347	0	7.62	0	0.06	0	0	3.19	0	0	0	0	0	0	0	0	0	0	0	0	0	0	0	3.85	0	0	0	0	0	0	2.56	0	0	0	0	0	0	0	0	0	0	0	0	0	0	0	0	0	0	0	0	0	0	0	0	0	1.62	0	0.59	0	0	0	0	0	0	0	0	0	0	0	0	0	0	0	0	0.96	5.29	2.14	2.75	0	1.87	1.49	2.57	0.81	0.25	0.36	0.21	5.48	0.62	0.64	0	0.43	1.64	0	1.88	1.71	0.43	0.18	0	2.18	1.11	0	4.6	3.9	2.42	0.75	0	0	0	6.21	2.5	0.09	0	0	2.25	1.01	0.96	0.92	1.29	0.44	0.35	1.17	0.81	0.2	0.11	0.78	8.45	0.09	2.43	0.12	0.51	0.34	0	0	2.12	0	1	0.6	3.26	0	0	3.28	0.58	1.13	0.3	0.29	0.54
Eml2	NM_001162996,NM_028153	0	3.29	0	2.37	5.94	0	0	7.25	0.1	6.94	4.17	1.03	0	2.65	9.25	6.53	0.12	0	0	0	0.05	6.64	1.82	1.86	0	0	2.81	6.79	1.39	25.05	13.67	1.93	1.25	4.74	8.36	0.04	2.85	7.52	0.49	0.89	3.25	0.19	15.41	0.26	0	0.48	0	0	0	4.22	1.7	13.02	0	0	41.31	18.79	0	0	0	23.35	3.2	3.14	0.29	0	0	4.23	10.98	0	1.82	8.54	9.48	0	0	2.2	16.66	17.9	13	9.22	27.34	16.47	15.19	3.17	18.74	25.73	25.09	8.41	13.66	12.45	22.86	11.06	5.62	21.03	17.24	16.26	18.23	6.22	8.82	26.9	24.85	21.08	22.92	3.73	23.48	24.97	16.54	19.96	8.52	9.64	11.3	20.37	1.57	12.79	10.97	12.22	11.69	11.31	22.24	13.79	9.36	20.33	11.5	9.09	15.21	15.14	10.38	19.65	2.75	19.91	4.82	5.34	23.25	11.61	10.48	24.99	22.94	10.48	10.95	19.1	22.4	8.44	27.64	20.34	24.12	23.47	15.38	11.61
Eml3	NM_144872	7.19	1.97	8.34	3.21	9.88	10.44	0	10.31	0	2.18	5.16	1.15	1.75	0	16.55	0.62	0	0.98	0.94	1.66	0.28	3.48	0.93	2.69	0	0	0	5.06	10.1	0.08	6.22	23.42	4.26	0.06	0	4.8	0.91	0.12	0.33	0.18	0	2.32	4.2	3.6	0.92	1.04	0	12.91	9.91	1.33	3.37	0.17	3.29	9.1	3.48	4.22	18.57	0.51	0	0.96	1.34	7.75	0	0	0.82	0	3.32	0.15	3.45	7.84	1.25	0.25	2.05	0.44	1.42	1.76	3.99	0.75	2.45	1.35	1.79	2.99	0.39	1.82	1.01	1.04	2.35	2.92	2.49	1.57	0.7	2.39	1.88	1.65	3.63	1.04	1.61	4.63	3.7	1.48	2.04	6.97	2.05	2.78	1.67	3.34	2.28	0.79	0.57	4.85	0.54	1.72	1.06	2.81	3.84	3.48	3.23	2.62	1.42	1.39	1.76	1.95	1.55	3.22	0.09	1.97	4.6	1.66	1.41	0.68	3.58	3.95	0.33	2.44	0.29	1.34	1.33	2.65	0	1.46	0.53	0.23	1.2	1.43	0.51	4.81
Eml4	NM_001114361,NM_001114362,NM_001286567,NM_199466	8.34	3.13	0.38	0.96	2.2	4.94	1.24	1.34	0	1.16	2.5	0.38	1.58	0	1.71	0	0.66	2.01	1.45	2.9	0.25	5.03	2.97	0	3.53	0	0.49	0.13	3.08	1.32	5.42	4.3	0.97	2.26	4.23	0.31	2.67	1.71	0.8	0.66	1.4	2.56	0.7	0.49	0.7	0.67	0	1.23	0.98	2.61	3.51	0.73	3.97	0	0.12	3.97	2	0.73	0.05	0.79	1.68	2.09	0.24	0.39	5.29	0.07	0.36	0.13	8.88	2.2	2.39	2.25	0.15	6.97	1.38	5.13	1.56	0.35	0.49	2.85	3.09	0.5	0.94	1.21	0.56	0.97	2.89	1.96	1.15	1.07	1.52	1	0.77	0.59	0.18	1.17	1.31	0.96	1.58	0.4	1.99	5.46	0.73	1.04	2.16	1.54	2.54	1.13	0.06	1.5	2.2	0.97	2.88	2.06	2.19	1.57	2.74	3.16	1.18	0.78	3.24	0.43	1.65	1.46	0.97	0.54	1.26	0.29	0.28	0	1.41	2.37	1.69	0.8	0.76	0.98	0.29	2.43	5.5	2.51	2.23	0.51	1.15	1.51	0.69	1.88
Eml5	NM_001081191	0	0.89	1.25	0	0	0	0.12	0	0	0.21	0.97	0	2.25	0	0	0	0	0	0	0	0	0	1.45	0	0	0	0	0.17	0	0.15	0	0.29	0	1	0	0	1.21	0.25	0.63	0.43	0.05	0.12	0.62	0.95	0.71	0	0	0.29	1.69	0	2.27	0	0	0	0	0.14	0	0	0	1.45	0.96	0	0	0	0	2.05	1.02	0	0.99	0	0	0.49	0.2	0	0.19	0.08	0.61	0.28	0.04	0.27	0.2	0	0.18	0.81	0.02	0	0.03	0	0.12	0.19	0.43	0	0.05	0.03	0	0	0	0.32	0.33	0.28	0	0.8	0	0.05	0	0.15	0.21	0	0.97	1.52	0.23	1	0.58	0	1.09	0.91	0.09	0.66	0	0.06	0.19	0.27	1.01	0.65	0.06	1.63	0	0.68	0.61	0.41	0	0	0	0.17	0	0.03	0	0.03	0.04	0.3	0.16	0	0.02	0.11	0	0.99
Eml6	NM_146016	0.22	0	0.04	0.31	0	0	0.31	0	0	0	0.3	0	0	0	0	0	0	0.16	0	0	0	0.17	1.73	0.95	0	0	0	0.59	0	0	0.5	0	2.08	0.36	0	0	0	0.53	0.25	0.48	0.55	1.84	0.39	0.07	0.05	0	0	3.82	0.06	0	0.29	0	0	0	0	0.4	0	0.87	1.44	0	0.2	0	0	0	0	0	0	1.34	0.19	0.54	0	0	0	0.43	0.96	0.76	0.83	0.96	0.04	0.63	0.62	0.31	0.55	0.68	0.05	0.04	0.27	0.62	0.21	0.08	0.39	0.62	0.59	0.84	0.84	0.61	0.21	1.46	0.53	0.6	0.14	0.91	0.31	0.49	0.43	0.29	0.34	0	1.13	0.29	0.48	0.17	0.47	0.84	0.3	0.33	0.83	0.22	0.56	2.11	0.36	0.2	0.89	0.95	0	2.13	0	0.8	0.41	0.09	0.41	0.24	0	0.45	0.03	1.1	0.14	0.63	0	4.56	0.16	0.17	0.21	0.62	0.67	1.12
Emp1	NM_001288627,NM_001288628,NM_010128	0	0	0	0	0	0	0	0	0	0.07	0	0	0	1	0	0	0	0	0	0	0	0	0	0	0	0	0	0	0	0	0	0	0	0	0	0	0	0	0	0	0	0	0	0	0	0	0	0	0	0	0	0	0	0	0	0	0	0	0	0	0	0	0	0	0	0	0	0	0	0	0	0	0	0	0	0	0	0	0	0	0	0	0	0	0	0	0	0	0	0	0	0	0	0.93	0.12	0	0	0	0	0	0	0	0	0	0	0	0	0	0	0	0	0	0	0	0	0	0	0	0	0	0	0	0	0	0	0	0	0	0	0	0	0	0	0	0	0	0	0	0	0	0	0	0	0	0	0
Emp2	NM_007929	2.98	0	1.5	1.41	6.28	6.48	0	0	0	2.52	0.95	6.21	0.53	0	1.53	0	6.96	0	0	0	1.3	1.66	1.7	7.28	0.13	0	0	0	0	0	2.62	2.19	3.28	0	0	0	3.2	0.05	0.82	1.23	0.15	0	0	2.48	0.12	2.46	0	0	0	1.99	0	2.24	5.45	5.19	0	0	0	13.79	0	2.32	0	1.59	0	0	0	3.42	0	0	0	4.41	0	0	0	1.95	21.56	16.42	39.84	7.23	24.91	4.96	6.47	29.59	21.7	30.02	33.3	21.46	42.19	44.34	26.17	13.58	10.81	22.53	27.29	24.73	27.55	15.87	20.39	10.95	31.35	29.81	10.28	17.48	22.68	37.86	19.8	6.83	29.29	15.63	1.22	32.75	6.7	6.85	28.61	11.75	22.26	26.02	13.55	4.38	35.77	24.3	28.91	22.66	9.75	9.74	1.73	3.77	19.56	33.57	9.35	12.75	27.71	19.32	16.66	36.83	26.46	22.09	28.79	39.93	13.11	4.74	27.73	19.6	22.57	15.58	11.76	30.9
Emp3	NM_001146346,NM_010129	8.62	17.45	0	3.13	3.3	24.99	1.67	4.86	0	0	0	0	0	12.62	0	0	0	9.29	0	0	0	0	0	0	0	0	0	0	0	0	0	0	12.4	0.37	0	4.9	0	0	0	0	0	0	5.63	3.69	0	22.2	0	0	5.83	0	0	0	0	0	0	10.93	0	39.16	0	0	0	21.77	0	8.63	0	0	8.28	0	0	15.22	6.05	0	0	0	0	0	0	0	2.1	3.96	0.75	0	0.56	0	0	0	0	0	0	0	1.54	1.23	0	0.5	1.15	0	0	0	0	0	0.75	3.27	3.56	0	0	7.73	0	0	3.74	0	2.51	0	0	0	0	0	0	0	0	0	1.04	0	0	0	0	4.27	21.57	0	0	0	0	0	0	1.3	0	0	0	0	0	3.08	1.03	0	0	2.84	0	0.77
Emr1	NM_010130	0	0	0	0	0	0	0	0	0	0	0	0	0	0	0	0	0	0	0	0	0	0	0	0	0	0	0	0	0	0	0	0	0	0	0	0	0	0	0	0	0	0	0	0	0	0	0	0	0	0	0	0	0	0	0	0	0	0	0	0	0	0	0	0	0	0	0	0	0	0	0	0	0	0	0	0	0	0	0	0	0	0	0	0	0	0	0	0	0	0	0	0	0	0	0	0	0	0	0	0	0	0	0	0	0	0	0	0	0	0	0	0	0	0	0	0	0	0	0	0	0	0	0	0	0	0	0	0	0	0	0	0	0	0	0	0	0	0	0	0	0	0	0	0	0	0
Emr4	NM_139138	2.01	0	0	0	0	0	0	0	0	0	0	0	0	0	0	0	0	0	0	0	0	0.98	0	0	0	0	0	0	0	0	0	0.09	0	0	0	0	0	0	0	0	0	0	0	0	0	0	0	0	0	0	0	0	0	0	0	0.1	0	0	0.07	0	0	0	0	0	0.83	0	0	0	0	0	0	0	0	0	0	0	0	0	0	0	0	0	0	0	0	0	0	0	0	0	0	0	0	0.08	0	0	0	0	0	0	0	0	0	0	0	0	0	0	0	0	0	0	0	0	0	0	0	0	0	0	0	0	0	0	0	0	0	0	0	0	0	0	0	0	0	0	0	0	0	0	0	0	0	0	0	0
Emx1	NM_010131	0	0	0	0	0	0	0	0	0	0	0	0	0	0	0	0	0	0	0	0	0	0	0	0	0	0	0	0	0	0	0	0	0	0	0	0	0	0	0	0	0	0	0	0	0	0	0	0	0	0	0	0	0	0	0	0	0	0	0	0	0	0	0	0	0	0	0	0	0	0	0	0	0	0	0	0	0	0	0	0	0	0	0	0	0	0	0	0	0	0	0	0	0	0	0	0	0	0	0	0	0	0	0	0	0	0	0	0	0	0	0	0	0	0	0	0	0	0	0	0	0	0	0	0	0	0	0	0	0	0	0	0	0	0	0	0	0	0	0	0	0	0	0	0	0	0
Emx2	NM_010132	0	0	0	0	0	0	0	0	0	0	0	0	0	0	0	0	0	0	0	0	0	0	0	3.18	0	0	0	0	0	0	0.11	0	0	0	0	0	0	0	0	0.08	0	0	0	0	0	0	0	0	0	0	0	0	0	0	0	0	0	0	0	0	0	0	0	0	0	0	0.21	0	0	0.47	0	0	0	0	0	0	0.22	0	0	0	0	0	0.12	0	0	0.24	0.45	0	0	0	0	0	0	0.65	0.49	0	0	0	0	0	0	0	0	0	0	0	0	0	0	0	0	0	0.36	0	0	0	0.58	0	0.11	0	0	0.33	0	0	0	0	0	0	0	0	0	0	0	0	0	0	0.45	0	0	0.48	0.55	0	0	0	0	0
Emx2os	NR_002863	0	0	0	0	0	0	0	0	0	0	0	0	0	0	0	0	0	0	0	0	0	0	0	0	0	0	0	0	0	0	0	0	0	0	0	0	0	0	0	0	0	0	0	0	0	0	0	0	0	0	0	0	0	0	0	0.8	0	0	0	0	0	0	0	0	0	0	0	0	0	0	0	0	0	0	0	0	0	0	0	0	0	0	0	0	0	0	0	0	0	0	0	0	0	0	0	0	0	0	0	0	0	0	0	0	0	0	0	0	0	0	0	0	0	0	0	0	0	0	0	0	0	0	0	0	0	0	0	0	0	0	0	0	0	0	0	0	0	0	0	0	0	0	0	0	0	0
En1	NM_010133	0	0	0	0	0	0	0	0	0	0	0	0	0	0	0	0	0	0	0	0	0	0	0	0	0	0	0	0	0	0	0	0	0	0	0	0	0	0	0	0	0	0	0	0	0	0	0	0	0	0	0	0	0	0	0	0	0	0	0	0	0	0	0	0	0	0	0	0	0	0	0	0	0	0	0	0	0	0	0	0	0	0	0.12	0.13	0	0.48	0.92	0	0	0	0.11	0	0	0.33	0.25	0	0	0	0.91	0	0	0	0	0	0	0	0	0	0	0	0	0	0	0	0	0	0.47	0	0	0	0	0	0.15	0.34	0	0	0	0	0	0	0	0	0.31	0	0	0.24	0	0	0	0	0	0	0	0	0	0.5
En2	NM_010134	0	0.2	0	0	0	0	0	0	0	0	0	1.42	0	0	0	0	0	0	0	0	0	0	0	0	0	0	0	0	0	0	0	0	0	0	0	0	0	0	0	0	0	1.32	0	0	0	0	0	0	0	0	0	0	0	0	0	0	0	0	0	0	0	0	0	0	0	0	0	0.07	0	0	0	0	0	0	0	0	0	0	0	0	0	0	0	0	0	0	0	0	0	0	0	0	0.07	0	0	0	0	0	0	0.24	0	0.1	0	0	0	0	0	0	0	0	0	0	0	0	0	0	0	0	0	0	0	0	0	0	0	0	0	0	0	0	0	0	0	0	0.33	0.17	0	0	0	0	0	0	0.14	0	0	0
Enah	NM_001083120,NM_001083121,NM_008680,NM_010135	5.83	10.79	13.97	11.44	7.95	4.79	3.18	9.02	3.89	14.17	12.41	5.54	3.17	7.64	9	10.83	7.87	10.68	13.88	18.99	8.32	5.74	8.86	12.52	9.24	1.69	7.35	11.93	6.99	8.85	8.62	7.82	4.21	8.1	9.88	6.5	12.73	8.76	3.79	4.53	10.24	9.67	8	13.63	12.2	9.4	3.8	1.96	9.88	10.08	13.34	4.71	4.41	7.93	8.72	7.12	3.07	5.28	8.74	8.72	6.46	15.11	4.33	2.07	3.43	7.02	15.71	1.97	3.37	9.58	4.28	6.8	6.09	5.15	23.34	14.98	13.69	11.18	8.74	13.36	14.35	10.15	10.07	13.42	11.24	12.78	17.35	4.9	13.39	9.2	18.1	10.25	16.46	14.27	13.83	5.39	13.33	20.24	15.17	10.92	19.05	8.75	11.27	14.03	11.95	19.24	19.66	16.2	10.42	20.77	7.94	25.99	19.89	14.22	11.77	11.02	16.36	14.47	9.52	8.6	12.06	16.64	10.27	10.01	6.25	15.17	2.89	20.28	7.69	7.88	14.93	14.88	8.73	15.7	9.06	16.84	9.45	16.87	7.31	11.65	15.33	8.02	6.92	12.61	15.29	16.29
Enam	NM_017468	0	0	0	0	0	0	0	0	0	0	0	0	0	0	0	0	0	0	0	0	0	0	0	0	0	0	0	0	0	0	0	0	0	0	0	0	0	0	0	0	0	0	0	0	0	0	0	0	0	0	0	0	0	0	0	0	0	0	0	0	0	0	0	0	0	0	0	0	0	0	0	0	0	0	0	0	0	0	0	0	0	0	0	0.23	0	0	0	0	0	0	0	0	0	0	0	0	0	0	0	0	0	0	0	0	0	0	0	0	0	0	0	0.19	0	0	0	0	0	0	0	0	0.54	0	0	0	0	0	0	0	0	0	0	0	0	0	0	0	0	0	0	0	0	0	0	0	0	0
Enc1	NM_007930	3.79	4.37	6.14	2.26	0.05	5.72	8.38	0	0	5.64	5.83	0	0.34	0.78	7	2.09	0	6.63	0	0	0	0.29	0	0	5.83	0.05	0	0	3.39	0.11	4.6	0	3.16	0	0	0	0	0	0	0	1.46	0.29	2.67	4.39	2.2	0	0	0	2.01	0	9.95	1.82	0.12	9.35	0.32	0	0	2.84	0	1.64	0	0	8.67	0	2.68	0	0.36	3.06	1.02	2.22	0.22	0	2.5	1.61	3.19	4.58	3.24	6.42	6.29	6.89	8.6	4.37	5.39	8.54	5.17	7.61	7.71	3.59	6.66	3.35	17.99	5.21	3.63	3.79	3.83	4.61	6.97	5.79	5.59	7.76	7.62	8.07	5.41	11.73	2.84	5	4.08	3.72	3.52	4.87	1.19	3.96	9.84	6.18	2.7	2.33	9.49	10.49	2.66	6.18	4.82	3.18	6.84	7.7	1.97	6.16	5.1	3.37	9.79	11.41	2.24	3.42	13.23	4.11	4.42	5.66	1.81	11.26	5.38	13.28	8.01	3.73	4.1	4.12	3.42	6.68
Endod1	NM_028013	7.17	0	1.11	3.37	0.16	0	4.56	1.86	0	8.38	1.36	1.5	0	5.58	0.89	2.58	0	2.13	6.69	0	0	0	10.57	0	0	0	0	8.33	0.05	0.06	9.62	0	1.48	5.77	10.24	12.81	18.66	8.11	0	0	1.18	15.52	9.47	1.93	1.81	0.77	0.06	4.77	7.2	0.97	0	3.32	4.83	5.8	2.2	3.53	0	3.66	3.17	0.66	2.45	10.45	0	0	2.67	2.31	4.88	4.49	6.94	2.71	8.42	0.57	6.4	17.07	1.07	3.1	0.37	1.72	1.61	4.14	5.24	3.15	1.15	1.12	2.5	1.5	2.7	0.23	4.24	0.15	1.93	2.52	1.31	2.05	1.43	1.24	0.73	4.69	1.41	3.25	0.18	3.76	3.84	1.31	5.16	2.49	3.32	0.14	2.5	0.18	0.89	0.87	2	0.07	0.63	0.34	1.22	4.88	3.45	1.63	2.26	0	1.08	1.4	0.59	7.3	3.4	4.07	5.21	4.1	5.44	1.82	0	1.61	1.74	2.12	4.27	2.06	0	3.16	1.28	0.86	1.77	0.99	0.18	0.99
Endog	NM_007931	246.9	182.26	197.61	206.15	61.81	77.99	78.45	216.62	116.63	122.33	181.47	131.33	307.63	388.97	191.54	121.66	134.44	295.54	216.37	191.51	406.37	189.93	239.13	413.97	65.63	155.06	515.45	249.05	0.72	309.29	219.23	163.02	116.75	460	319.21	165.3	220.86	570.19	226.78	208.35	240.81	354.55	107.55	164.4	277.42	341.41	826.81	247.03	92.37	177.81	77.38	190.22	245.69	83.64	8.88	208.88	153.96	2.39	172.73	218.9	357.86	281.03	145.55	781.18	530.45	271.76	160.93	54.05	308.88	178.11	300.49	268.79	151.71	185.28	60.09	45.76	15.91	87.34	16.79	24.94	30.18	36.46	24.55	23.21	17.22	32.2	29.5	15.06	34.45	22.11	75.08	9.12	31.93	57.31	52.17	47.6	32.03	77.85	24.68	18.8	116.79	37.69	9.15	31.38	25.97	87.61	26.65	55.26	3.44	37.9	42.3	213.86	39.26	54.95	29.03	39.73	54.02	145.48	31.39	60.44	38.27	14.22	34.84	30.28	15.25	22.2	115.19	31.19	40.46	34.42	30.1	92.14	76.73	18.63	19.59	58.43	27.41	26.35	4.36	62.35	41.63	29.12	39.8	30.07	48.94	57.89
Endou	NM_001168693,NM_008902	0	0	0	1.43	0	0	0	0	0	0	0	0	0	0	0	0	0	0	0	0	0	0	0	0	0	0	0	0	0	0	0	0	0	0	0	0	0	0	0	0	0	0	0	0	0	0	0	0	0	0	0	0	0	0	0	0	0	0	0	0	0	0	0	0	0	0	0	0	0	0	0	0	0	0	0	0	0	0	0	0	0.87	0	0	0	0	0	0	0	0	0	0	0	0	0.12	0	0	0	0	0	0	0	0	0	0	0	0	0	0	0	0	0	0	0	0	0	0	0	0	0	0	0	0	0	0	0	0	0	0	0	0	0	0	0	0	0	0	0.16	0	0	0	0	0	0	0	0.52	0
Endov	NM_001164636,NM_177394	5.83	4.06	9.86	2.12	5.09	7.43	3.79	6.36	8.23	8.33	8.63	6.06	2.38	7.11	8.31	5.53	0.65	4.78	7.79	2.61	0	2.97	8.27	4.72	1.68	0.04	0.04	4.06	0.14	5.11	9.46	3.78	7.64	4.86	6.59	4.58	4.43	13.31	5.96	5.26	1.85	4.84	12.41	6.87	10.52	5.36	0.41	3.97	5.66	1.79	3.47	3.93	11.44	3.95	0	5.21	10.33	0.24	2.94	3.4	5.26	5.24	0.12	4.29	2.81	7.39	2.14	3.36	11.06	0.91	7.92	7.78	10.71	6.23	2.48	1.95	2.67	0.8	2.17	1.42	1.39	2.11	4.04	2	1.87	2.27	1.63	2.61	1.21	5.58	1.05	4.81	2.4	1.05	2.36	3.54	2.95	2.67	2.08	2.58	2.83	0.87	4.06	0.84	1.85	5.7	3.08	4.48	5.25	0.39	4.07	4.76	2.37	0.98	2.96	3.34	3.48	4.16	0.96	1.67	2.49	3.26	3.8	3.72	1.76	9.3	0.82	2.65	4.38	3.28	4.36	2.76	3.38	1.13	1.06	1.71	2.47	2.94	2.91	2.05	1.16	3.35	0.72	2.44	4	2.42
Eng	NM_001146348,NM_001146350,NM_007932	4.02	2.8	0.03	0.38	0	3.21	13.14	0.72	0	0	3.63	0.59	0.75	0	0.24	0.09	0	12.53	0	2.36	1.77	0	9.59	0	0	0	0	4.76	0	6.6	0	6.75	9.8	9.76	0	2.47	0	0	2.26	1.79	0	1.42	0	2.98	2.17	4.21	0	0	3.14	7.48	9.84	9.31	1.39	5.74	0	20.9	0	0	0	0	0.41	3.94	2.1	0	0	0.98	3.02	8.43	0	10.01	0	5.8	0	3.42	0.71	9.4	2.7	0.08	0.86	1.76	1.18	11.13	2.6	2.42	1.66	1.74	3.16	2.92	8.81	3.09	11.07	3.45	6.09	2.16	2.62	0.96	3.56	5.4	1.98	4.2	5.62	4.28	3.33	3.91	0.35	4.49	1.78	1.9	7.46	1.73	0	2.11	7.08	0.54	1.39	0.89	1.44	1.1	3.02	2.06	2.35	2.04	7.06	6.56	0.26	17.27	55.7	1.89	15.98	13.84	0.25	0	0.84	2.04	1.09	7.11	1.11	0.2	0	0.36	9.05	1.21	0	3.52	1.53	2.99
Engase	NM_172573	0	0	0	0	0	0	0	0.36	0	2.09	0	0	0	0	0	0	0	3.34	1.51	0	0	0	0	0	0	0	0	0	0	0	0	0	0	2.41	0	0	0	0	0	0	2.12	0	0	0	0	0	0	0	0	0	0	0	0	0	0	1.29	0	0	0	0	0	0	0	0	0	0	0	2.76	0	0	0	4.76	0	0	0	0	0	0	1.3	0	0	3.62	0.93	0.72	1.03	0.6	0.94	0.13	1.14	0	0	0	0.9	0.62	0.39	0	0.26	0	0.29	0.96	1.72	0.44	0	0	0	0.61	0.45	0.47	0.91	3.24	0	0	0.54	0.08	0.08	0.31	0.74	0	1.98	0.34	0.56	0	0.57	0.21	0	1.42	0.92	0	0	0	0	0	0.2	0.79	0.35	0.99	0.19	2.71	0	0	0	0.12	0.89	0.57	0	0.21
Enho	NM_027147	0	2.72	0	0.21	6.3	0	0	0	0	0	0	0	0	0	0	0	0	0	0	0	0	0	0	0	0	0	0	0	0	0	0	0	0	0	0	0	0	0	0	0	0	0	0	3.19	0	4.44	0	0	0	0	3.2	0	0	0	0	4.19	0	0	25.63	0	0	0	0	0	0	0	9.06	0	3.73	0	8.09	0	0	0	5.77	0.41	3.95	0	0.7	3	0.76	1.22	1.71	4.5	9.56	4.17	5.39	1.97	5.98	0.93	1.29	10.21	2.87	6.15	5.8	1.77	4.98	3.72	4.97	8.04	6.81	0.99	9.3	13.2	3.8	1.15	1.36	0	0	1.95	4.12	2.4	2.84	3.17	6.89	1.99	0	6.7	3.16	2.85	1.31	1.57	5.67	4.77	0	0	15.19	0	0	0	3.7	0	1.7	2.3	4.77	6.22	2.5	3.77	10.43	1.58	5.2	3.41	0.95	17.43	7.98	2.7
Enkd1	NM_198299	8.64	5.94	27.11	7.05	4.53	0	0	13.81	0	4.31	4.95	22.32	23.47	18.47	0	0.3	0	4.47	3.33	0.14	0.18	0	6.02	0	0	0	5.67	5.15	0	20.23	7.27	7.92	0.98	12.14	0	11.03	14.93	0	14.21	12.32	5.14	18.02	10.93	13.17	13.67	8.81	0	9.31	16.93	11.27	7.89	5.52	44.06	7.33	0	34.38	0	0	10.85	0	15.64	5.05	0	10.55	9.52	23.17	7.91	1.75	14.45	4.77	0	10.93	0	0.76	7.47	10.62	7.15	9.04	12.15	7.44	8.1	11.27	7.47	7.57	10.31	11.88	15.16	3.59	9.4	6.93	7.27	19.51	6.21	4.97	4.79	13.54	5.06	3.1	17.93	7.8	9.9	14.04	17.71	9.32	10.71	8.2	3.29	7.31	1.61	22.3	4.62	5.65	6.61	11.48	9.6	6.36	12.13	5.48	7.92	12.92	8.88	1.53	7.91	5.79	2.72	4.14	1.8	3.94	1.8	1.97	17.96	0	6.58	16.58	15.99	8.77	4.85	4.88	1.08	5.04	3.53	10.81	16.39	1.38	3.32	10.48
Enkur	NM_027728	0	0	0	0.23	0	0	0	0	0	0	0	0	0	0	0	0	0	0	0	0	0	0	0	0	0	0	0	0	0	0	4.47	0	0	0	0	0	0	0	0	0	0	0	0	0	0	0	0	0	0	0	0	0	0	0	0	0	0	0	0	0	0	0	0	0	0	0	0	0	0	0	0	0	0	0	0	0	0	0	0	0	0	0	0	0	0	0	0	0	0	0	0	0	0	0	0	0	0	0	0	0	0	0	0	0	0	0	0	0	0	0	0	0	0	0	0	0	0	0	0	0	0	0	0	0	0	0	0	0	0	0	0	0	0	0	0	0	0	0	0	0	0	0	0	0	0	0
Eno1	NM_023119	46.86	66.55	42.51	108.83	51.87	45.98	28.65	86.77	253.86	73.02	70.48	72.75	47	75.19	83.5	43.84	112.35	55.11	66.52	20.45	125.08	60.61	59.78	63.95	90.27	37.75	33.83	80.22	41.2	68.35	43.17	58.05	37.69	59.97	14.11	41.86	72.61	73.53	42.69	37.28	68.15	60.23	69.53	37.11	32.46	56.73	27.91	87.24	37.12	63.44	63.75	24.24	75.47	102.5	12.28	16.38	128.08	209.37	26.55	101.68	82.91	28.05	34.56	155.16	16.07	49.65	67.55	36.56	40.9	45.14	89.95	58.7	74.02	194.2	142.83	199.7	206.96	169.82	187.79	113.75	100.4	189.96	246.67	168.81	165.68	234.5	284.98	430.68	269.01	182.31	111.41	146.97	205.23	169.5	163.06	268.34	260.84	104.67	314.93	167.44	82.35	68.27	127.94	191.73	244.47	51.35	182.96	189.63	139.81	151.7	230.83	54.82	224.4	123.01	219	209.6	172.49	119.71	306.43	287.09	235.75	166.36	54.97	46.95	108.53	202.94	94.96	103.61	91.29	97.16	110.53	118.32	171.96	290.12	237.97	193.37	181.76	301.23	141.65	91.76	271.07	278.88	76.77	127.53	121.79	120.79
Eno1b	NM_001025388_chr18:48045334_48048383	37.56	34.58	7.04	57.82	21.77	46.17	29.42	29.32	106.59	35.79	29.82	17.41	22.77	21.31	13.94	25.36	84.53	27.16	13.51	22.14	67.91	13.59	42.12	22.06	14.9	17.55	2.88	24.24	18.2	48.62	4.09	21.53	10.55	19.11	10.81	21.44	44.38	24.72	9.57	10.65	27.9	52.41	12.84	24.6	22.26	29.13	5.82	33.64	19.28	25.89	9.58	14.03	19.37	35.6	12.55	10.48	42.91	37.08	5.97	44.68	31.35	21.6	8.54	57.59	14.14	13.19	36.13	5.96	22.94	13.25	16.23	19.94	17.63	44.4	46	85.91	57	55.39	65.28	46.28	53.66	36.33	57.8	62.63	43.13	59.86	55.65	119.68	86.54	45.93	27.66	34.69	67.51	47.77	48.73	79.75	105.03	44.93	111.14	53	34.84	34.15	52.74	65.77	67.44	20.17	67.89	60.61	30.25	62.47	92.97	20.41	34.51	53.53	99.31	92.96	49.16	35.89	70.71	55.08	73.44	55.16	27.25	23.37	69.99	47.98	37.34	42.02	66.13	49.74	39.93	30.24	52.16	92.52	115.59	73.04	53.76	83.74	117.36	42.2	107.45	77.55	70.8	59.3	47.35	43.07
Eno2	NM_001302642,NM_013509	2.77	2.41	0.82	0.66	0	0	0	0	0	0.79	0	0	0	0	0	0	2.23	0	0	0	0	0.06	0.55	0	0	0	0	2.68	0	0	0.11	0	0	0	0	2.39	0.58	0.08	0	0	1.91	0	0	0	0	0	0	0	2.4	2.8	0.39	0	0	0	0	0	0	0	1.48	0	0	0	0	0	0	0	0.25	0	0	0	0	0	0	2.44	4.22	2.58	6.34	7.1	4.56	11.14	5.46	4.76	2.47	3.95	3.8	3.44	0.63	0.38	5.39	6.56	1.4	11.22	2.57	6.55	6.56	8.29	2.87	3.69	2.83	1.08	10.83	16.93	10.33	1.03	8.23	7.08	1.36	6.25	27.39	13.03	1.01	27.07	7.48	2.87	8.4	7.67	2.54	28.17	2.62	1.83	1.71	1.98	6.05	4.89	6.36	64.01	6.29	15.51	8.79	6.56	15.33	26.68	1.66	4.15	0.76	3.97	3.14	0.57	0.5	0.98	14.67	1.33	8.91	5.27	0.74	3.58
Eno3	NM_001136062,NM_001276285,NM_007933	3.9	6.99	0.09	0	0	0	0	0	0	0	1.77	9.92	0	0	0	0	7.59	0	0	0	0	0	0	0	0	0	0	0	5.02	1.41	0	0	0	0.14	0	0.07	6.96	0	2.95	2.17	0	0	0	0	0.32	0	0	0	0	0	0	0	0	0	0	0	0	0	0	0.21	0	0	0	7.24	0	0	0	0	0	0	0	0	0	0	3.11	1.96	2.14	0	1.68	1.89	3.38	7.02	0.23	1.7	5.5	0.9	5.23	3.39	3.22	0	3.34	3.25	2.15	2.5	2.36	6.8	2.69	2.15	1.15	1.94	0.61	6.91	0.87	0	1.54	0.93	3.56	5.4	2.02	1.89	10.02	0.28	4.61	1.63	2.67	1.06	4.4	0.29	2.13	3.59	1.9	0	1.72	0.96	0	4.3	6.65	5.4	7.22	3.51	13.01	0	1.37	0.8	3.51	0	4.91	2.33	9.09	0	0	1.66	6.15	2.3	0	1.87
Eno4	NM_178689	0	0	0	0	0	0	0	0	0	0	0	0	0	0	0	0	0.32	0	0	0	0	0	0	0	0	0	0	0	0	0	0	0	0	0	0	0	0	0	0	0	0	0.25	0	0	0	0	0	0	0	0	0	0	0	0	0	0	0	0	0	0	0	0	0	0	0	0	0	0	0	0	0	0	0	0.11	0.98	1.2	1.8	0.21	0	0.28	0	1.96	0.12	1.53	1.09	0.24	0.92	0.11	0.24	1.06	0	0.26	0	2.09	1.49	0	0	0.45	0.61	0.17	0	0	0.31	0	0.81	0	1.15	0.12	0.12	0	0	0	0	0	2.05	2.69	1.52	0	0	0.81	0.22	0	0	0	0	0	0.79	0	0	0	1.75	0	0.21	0.42	1.4	0	0.76	0	3.33	0.1	0	0	0.2	0.76	0	1.15
Enoph1	NM_001163035,NM_026421,NR_027990	86.85	111.77	50.1	64.06	105.43	107.4	98.21	108.36	26.7	110.04	68.73	16.32	42.24	51.69	62.57	96.9	103.67	64.99	65.25	64.57	28.29	48.04	56.19	44.72	64.98	36.64	5.11	117.32	101.72	57.73	73.06	80.51	114.62	103.46	91.44	115.17	59.29	111.92	70.81	64.47	69.78	96.87	73.95	128.43	73.5	35.3	2.1	36.54	106.77	72.15	104.02	115.21	42.29	72.65	44.24	57.83	195.69	24.11	93.77	115.03	94.31	34.01	15.35	79.79	42.39	47.07	102.57	65.1	89.69	79.79	129.72	106.66	108.41	69.16	106.19	79.97	128.57	97.25	144.46	139.8	144.16	108.84	91.6	106.32	86.19	86.4	92.93	128.1	105.02	126.45	79.79	146.8	83.1	116.08	114.6	99.41	76.1	130.59	123.5	128.49	87.43	69.32	141.08	122.33	117.33	135.88	115.85	101.47	99.07	109.46	61.16	94.72	109.36	100.74	66.81	64.17	119.81	125.63	111.27	132.81	94.31	96.85	117.95	121.18	153.08	120.06	91.44	118	74.14	66.27	105.08	75.07	136.65	103.87	87.7	111.57	137.01	100.68	111.16	102.28	110.26	96.06	127.61	154.58	148.67	141.49
Enox1	NM_001253759,NM_172813	6.12	0.52	0	2.1	0	5.49	0	0	6.44	0	3.68	1.86	0	0	2.54	0.37	0.23	0.38	0	0	0	0.04	0	0.47	2.38	0	0	0	0	0	1.82	1.29	0.08	1.65	0.55	1.26	0	0.38	1.81	1.31	2.8	0.41	6.33	2.03	2.83	0.29	0	0	0	0	4.25	2.04	0.34	6	0	1.46	0	0.18	0	0.24	2.19	1.45	0	0	0.5	2.8	1.3	0	0	2.05	1.11	0.82	3.47	4.63	0.47	0	0.08	0	0.21	0	0	0	0.09	0	0.52	0.75	0	0.23	0	0.95	0	1.31	0.73	0.16	0.18	0.2	0.51	0	0.95	2.5	0.23	1.8	3.26	0.81	0.35	2.54	0.31	0.8	0	2.01	0.39	1.76	0.95	0	0.63	0.61	1.39	1.18	0.32	0	0.64	1.42	2.98	3.15	0.34	0.16	5.56	0.18	0	0	0.37	0	0.97	0.1	0.27	1.64	0.11	0.1	0	0	1.5	0	0	0.11	0.46	0.82
Enox2	NM_001271447,NM_001271448,NM_001271449,NM_001271450,NM_001271451,NM_145951	0.42	0	0	0	0	0	0	0	0	0	0	0	0	0	0	0	5.58	1.49	0	0	0	0	0.33	0	0	0	0.49	0	3.67	1.19	0	0	0	0	0.05	0	0	0.49	0	0	0	0	0.09	0.07	0.42	0	2.46	0	0	0	0	0	0	0	0	1.12	0	0	0	0	0	0	0	0	0	0	0	0	0	0	0	0	0	0	0	0.44	0	1.26	0	0	0	0	0	0	0	0	0	0	0.08	0	0.69	0	0.36	0	0	0	0	0	0.19	0.11	0.91	0.09	0	0.46	0.32	0	0	0.24	0	0	0	0	0	0	0.17	0.15	0.15	0.29	0.51	0	0	0	0.76	0.43	0	0	0	0	0	0	0	1.62	0	0	0.29	0.78	0	0	0	0.38	0.65	0	0	0.29	0.1	0
Enpep	NM_007934	0	0	0	0.36	0	0	2.23	0.08	0	2.12	0	0	0	0	0	0	0	0	0	0	0	0	1.29	0	0	0	0	0	0.46	0	0	0	0	0	1.41	0.12	0	0.22	0.66	1.3	1.45	0	0.78	0	0	0	0	0	0	0	0	0	0	0	0	1.68	0	0	4.66	0	0	0	0	0	0	0.82	0	0	0	0	0	0	0	0	22.12	34.74	12.01	6.38	10.15	33.7	28.33	15.2	4.68	17.98	16.48	3.56	11.3	8.82	20.43	15.28	14.5	21.21	3.9	4.43	5.8	3.86	5.77	33.4	66.46	12.88	2.54	24.55	22.27	19.98	29.81	7.11	21.06	6.04	10.65	13.18	1.59	4.24	13.59	4.52	12.7	12.66	15.83	37.4	4.46	5.68	3	7.29	11.73	14.6	0.07	13.07	2.7	59.48	14.82	11.95	45.21	10.19	2.08	8.68	3.49	28.09	10.08	11.37	11.95	14.79	19.93	3.03	38.88	6.62	0.76	7.21
Enpp1	NM_008813	0	0	0	0	0	0	0	0	0	0	0	0	0	0	0	0	0	0	0	0	0	0.13	0	0	0	0	0	0	0	0.04	0	0	0	0	0	0	0	0	0	0	0	0	0	0	0	0	0	0	0	0	0	0	0	2.33	0	0	0	7.59	0	0	0	0	0	0	0	0	0	0	0	0	0	0.33	0	0	0	0.13	0	0.98	0.11	2.22	2.02	0	0	0.8	1.28	0	3.12	2.14	1.23	0	0	0.72	0	0.09	0.1	0	0	1.4	0.59	0.4	0	0	0.24	0.08	0.51	0	0	1.36	0	1.16	0	0	0	0	2.19	2	1.73	0.82	2.27	0.84	0.43	0	0.82	1.06	0	0	0	0	2.16	2.02	0.14	0.65	0	2.73	0.22	0	0	0.84	3.09	1.82	3.2	0	1.73	0	0	0
Enpp2	NM_001136077,NM_001285994,NM_001285995,NM_015744	0	0	0	0	0	6	0	2.35	7.43	0	0	0	0	0	0	0	0	0	0	0	0	0.04	0	0	0.54	0	0	0	0	0	0.38	0	2.25	0	3.2	0	1.81	0.05	0	0.06	0	0.18	1.73	0.08	0	0	0	0	0.3	0	0	0	0	0	25.39	0	0	0	0	6.86	0	0	0	0	0	0	0	0	0	0.81	0.31	0	0.58	0.08	0	0.74	0	0.08	0	0	0	0	0	0	0	0.95	0	0	0	0	0	0.95	0	0	0	0	0	0.49	0	0	0	0	0.77	0.82	0	0	0	0	0	0	0	0	0	0	0	0	0.34	0.76	0	0	1.18	0	0	0	0	0	0	0	0.29	0.62	0	0	0.3	0	0	0.44	0.22	0	2.01	0.21	0.16	0.63	0	0.44	1.05	1.07
Enpp3	NM_134005	51.65	143	74.58	52.72	27.67	8.3	30.77	78.23	20.92	72.75	55.97	16.25	5.46	4.4	62.71	85.27	28.17	75.1	85.83	28.46	11.64	19.12	41.08	33.07	33.29	0.08	1.18	83.11	26.47	25.56	11.92	56.58	21.49	36.54	45.02	11.45	24.09	68.64	14.27	12.9	78.13	70.65	19.71	38.64	133.82	22.07	0	0	76.7	80.29	56.35	67.73	49.81	12.46	7.26	135.19	60.35	7.07	4.68	11.84	44.89	64.36	5.51	14.54	37.3	64.47	0.2	40.03	56.58	38.9	29.72	78.19	19.05	33.37	3.39	22.48	5.88	24.44	9.06	5.27	4.25	3.66	4.11	2.65	3.87	4.74	1.45	1.24	1.75	5.16	1.39	7.73	3.69	1.49	0.45	2.64	2.3	8.55	1.23	9.67	15.7	12.53	7.44	0.84	0.59	15.12	4.3	6.18	4.96	4.95	1.35	39.64	4.72	4.32	4.27	1.77	6.74	7.63	3.45	15.86	0.71	1.62	7.78	7.06	1.51	4.5	6.8	7.94	0	0	5.52	10.54	5.46	3.29	0.76	21.6	5.38	0.48	0	7.92	3.21	0.79	3.2	6.97	2.49	24.36
Enpp4	NM_199016	0	0	0	0	0	0	0	0	1.83	1.4	0	0	0	0	0	0	4.24	0	0	0	0	0	2.03	0	0	0	0	0	0	0	0	0	0	0	3.76	0	0	0	0	0	0	0	3.71	0	0	0.09	0	0	0	0	0.07	0	0	0	0	0	0	0	0	0	0	0	0	0	0	0	0	0.5	0.31	0	0	0	0	0	0.35	0.55	1.45	1.75	0	0	0	0.42	0	1.23	0	0.38	0	0.79	0.39	0	0	0	0.72	0	0	1.72	0.27	0.24	0	0.46	0	1.13	0	0	0	2.7	1.01	2.01	0	0	0	0.47	0	0	0.41	0.85	0.06	0.97	1.15	0.65	0.18	1.09	0.41	0.55	1.92	0	0	0.6	2.34	2.47	0	1.34	0	0	0.15	0.19	0.08	0	0	0	1.13	0.05	0	0	0.78	0
Enpp5	NM_001168620,NM_032003	4.11	0	0	0	0	9.69	0	0	0	0.08	0	0	0	0	0	0	0	0	0	0	0	0	0	0	0	0	0	3.94	0	0	0	0	0	0.89	0	0	0	0	0	0	2.47	0	7.16	5.04	0	0	0	0	0	0	0.13	0	4.27	7.38	0	0.72	0	0	0	0	0	0	0	0	0	0.17	0	0.1	9.15	5.36	0	0	4.79	0	1.33	0	2.37	3.1	1.25	2.1	2.39	3.31	2.07	1.21	2.88	1.89	0	0	0.51	4.62	2.91	1.67	0.9	1	1.44	0	0.43	2.75	1.99	0.86	0	5.91	3.1	2.29	2.8	2.06	1.52	0.52	0.13	2.28	0	0	1.03	1.17	2.29	2.96	0	0.95	0.47	2.85	0.35	3.31	3.22	2.51	0	0	6.41	0	2.72	4.86	5.16	0	3.08	1.04	1.28	0	3.25	2.18	5.19	0.51	0.94	0.1	1.33	0	0	2.25
Enpp6	NM_177304	0	0	0	0	0	0	0	0	0	0	0	0	0	0	0.13	0	0	0	0	0	0	0	0	0	0	0	0	0	0	0	0	0	0	0	0	0	0	0	0	0	0	0	0	0	0	0	0	0	0	0	0	0	0	0	0	0.23	0	0	0	0	0	0	0	0	0	0	0	0	0	0	0	0	0	0	0	0	0	0	0	0	0	0	0	0	0	0	0.09	0	0	0	0	0	0	0	0	0	0	0	0	0	0	0	0	0	0	0	0	0	0	0	0	0.12	0	0	0	0	0	0	0	0	0	0	0	0	0	0	0	0	0	0	0	0	0	0	0	0	0	0	0	0	0	0	0	0	0	0
Enpp7	NM_001030291	0	0	0	0	0	0	0	0	0	0	0	0	0	0	0	0	0	0	0	0	0	0	0	0	0	0	0	0	0	0	0	0	0	0	0	0	0	0	0	0	0	0	0	0	0	0	0	0	0	0	0	0	0	0	0	0	0	0	0	0	0	0	0	0	0	0	0	0	0	0	0	0	0	0	0	0	0	0	0	0	0	0	0	0	0	0	0	0	0	0	0	0	0	0	0	0	0	0	0	0	0	0	0	0	0	0	0	0	0	0	0	0	0	0	0	0	0	0	0	0	0	0	0	0	0	0	0	0	0	0	0	0	0	0	0	0	0	0	0	0	0	0	0	0	0	0
Ensa	NM_001026212,NM_019561	57.69	48.05	25.47	38.77	52.56	18.81	15.32	49.54	0.39	40.26	74.28	17.19	27.83	13.44	13.45	31.57	29.35	57.42	47.93	31.88	9.23	31.27	35.42	53.16	24.32	14.77	9.08	18.59	44.87	19.49	49.93	74.02	28.34	24.42	35.72	11.57	21.29	38.15	16.33	15.99	36.85	52.19	62.97	59.29	55.99	23.31	39.58	5.29	79.36	45.27	44.23	21.43	23.8	30.94	0.14	16.02	50.71	73.11	35.5	27.12	41.25	43.36	4.32	38.21	50.77	28.04	45.61	22.96	17.81	32.9	8.45	41.67	9.85	32.33	47.99	57.03	56.76	56.68	73.47	49.75	47.08	40.55	51.62	31.62	38.52	32.69	36.69	42.71	57.33	50.97	38.14	39.36	37.91	33.3	36.78	48.04	33.59	46.12	51.73	32.46	37.64	60.52	33.74	32.34	43.95	50.41	55.6	53.27	65.83	56.2	15.28	38.22	84.11	31.6	65.19	60.13	55.96	67.11	32.42	75.19	33.94	35.71	102.88	97.78	29.95	90.79	51.14	38.76	72.94	85.14	40.12	43.77	42.05	33.72	28.82	46.66	45.91	40.43	43.61	46.06	34.86	19.92	65.25	43.89	50.01	61.75
Enthd1	NM_001163189	0	0	0	0	0	0	0	0	0	0	0	0	0	0	0	0	0	0	3.82	0	0	0	0	0	0	0	0	0	0	0	0	0	0	0	0	0	0	0	0	0	0.33	0	0	0	0	0	0	0	0	0	0	0	0	5	0	0	0	0	0	0	3.99	0	0	0	0	0	0	0	0	0	0	0	0	0	0	0	0	0	0	0	0	0	0.46	0	0	0	0	0	0.15	0	0	0	0.24	0	0	0	0.13	0	0	1.28	0	0.17	0	0	0.41	0	0	0	0.59	0	0	0	0	0	0	0	0	0.19	0	0	0	0	0	0	0	0.57	0	0	0	0	0	0	0	0	0	0	0	0	0	0	0.97	0	0.38	0	0.2	0
Enthd2	NM_183137	12	13.92	17.5	20.5	10.74	3.37	1.91	22.9	0.16	24.07	23.94	1.4	0	7.25	20.86	6.25	9.17	12.97	7.18	9.35	1.94	3.09	3.35	26	10.23	0.17	7.62	15.03	5.55	14.09	4.88	18.43	27.52	26.81	30.56	19.89	14.34	18.24	15.9	14.35	8.86	21.77	21.82	32.52	12.34	9.75	0	5.05	16.77	12.78	20.36	8.28	10.69	14.05	0	33.28	0	1.65	11.41	9.59	4.03	16.13	0.08	0	0.11	24.31	4.55	0.77	3.55	16.58	1.32	28.42	9.06	6.36	22.16	15.57	19.96	15.95	17.7	11.35	10.7	14.61	12.05	27.03	28.23	13	28.23	14.5	24.52	17.15	8.79	12.9	15.07	17.92	14.21	17.11	29.08	10.12	29.5	16.82	14.31	18.87	14.39	8.05	16.07	13.55	18.11	6.95	10.51	19.01	1.49	17.57	19.72	15.3	19.79	20.5	16.45	12.44	15.54	27.11	16.26	14.4	30.31	28.64	12.92	29.43	7.99	20.52	13.98	11.88	11.99	9.93	11.84	27.36	18.27	9.52	23.49	10.7	7.99	9.46	20.97	16.03	26.39	17.88	13.96	15.67
Entpd1	NM_009848	0	0	0	0	0	0	0	0	0	0	0	0	0	0	0	0	0	0	0	0	0	0	0	0	0	0	0	0	0	0	0	0	0	0	0	0	0	0	0	0	0	0	0	0	0	0	0	0	0	0	0	0	0	0	0	0	0	0	0	0	0	0	0	0	0	0	0	0	0	0	0	0	0	0	0	0.6	0.53	0	0	0	0	0.54	0	0	0	0	0.13	0	0	0	0	0	0	0	0	0	0	0	0.09	0.2	0	0	0	0	0	0	0	0	0	0	0.56	0	0	0.14	0	0	0	0	1.84	0.24	0	0.66	0.97	0.5	0	0	0	0	0	0	0.1	0	0	0.16	0	0	0	0	0	0	0	0	0.06	0	0	0
Entpd2	NM_009849	56.26	28.87	30.29	16.37	63.85	19.1	36.3	21.84	12.28	38.04	39.48	3.55	0.2	2.21	31.97	13.4	3.92	21.51	10.44	9.5	8.08	2.69	51.87	39.88	23.9	9.51	6.02	21.49	11.22	33.92	17.6	13.92	36.42	44.7	23.51	12.68	15.22	3.13	14.6	12.56	40.78	3.05	16.33	23.96	12.27	15.45	19.91	5.88	18.16	20.77	24.17	35.38	28.36	7.66	11.95	10.39	0	11.65	12.62	13.67	19.35	18.94	10.97	6.93	0	29.1	27.56	9.76	6.96	30.07	0	18.74	16.31	24.65	29.3	20.86	23.2	19.77	16.08	30.38	27.23	26.97	20.41	6.69	43.23	18.69	14.69	18.14	28.73	27.41	11.54	22.86	19.31	20.85	20.49	10.01	14.97	49.16	28.34	27	41.93	38.99	25.63	10.65	27.29	32.32	7.75	39.15	12.11	30.87	8.22	38.5	16.06	44.33	30.81	32.44	18.43	46.09	15.47	10.79	15.68	6.33	9.36	10.06	8.07	22.16	18.75	40.4	9.01	13.11	63.09	16.15	19.33	39.97	27.53	14.46	24.58	15.71	10.06	17.52	16.98	17.73	30.95	41.5	31.25	31.27
Entpd3	NM_178676	11.03	32.05	9.86	15.85	14.15	7.52	39.26	23.55	17.25	32.89	13.72	7.29	5.7	16.76	15.13	17.99	29.16	21.97	9.7	9.86	11.39	7.3	16.88	15.8	2.96	9.75	0	21.69	0.43	5.24	27.84	15.94	13.08	21.32	18.11	12.1	19.7	8.59	35.04	28.17	16.99	13.61	25.47	20.73	19.39	0.3	0.7	0.13	18.41	19.92	22.37	13.71	29.02	18.14	0.09	24.46	16.52	9.28	6.27	1.35	29.72	4.52	12.22	3.75	10.64	12.6	8.52	6.95	8.28	18.04	10.38	19.25	21.8	22.91	10.86	8.3	8.69	0.76	7.24	21.61	18.29	8.31	6.05	3.97	6.92	8.71	0.74	2.59	3.67	6.62	5.02	3.52	5.57	4.93	5.92	7.63	6.11	9.44	6.99	5.03	21.75	5.47	4.08	4.19	3.05	15.49	4.38	7.47	13.06	13.79	0.79	8.92	2.11	5.59	6.56	4.95	5.06	22.26	3.57	8.2	2.58	2.92	14.41	14.49	5.61	8.33	30.38	12.97	13.32	8.95	10.71	2.41	9.28	8.01	4.72	13.18	2.98	12.52	2.29	8.75	5.54	4.46	1.61	19.67	9.02	5.59
Entpd4	NM_026174,NM_026174_chr14:69555400_69584992	0	0	0	0.43	2.41	0	0	0	0	0	0	0	0	0	2.12	0	0	0	0	0	0	0	0	0	0	0	0	0	0	0	0	0	0	0	0	0	0	0	0	0	0	0	0	0	0	0	0	0	0	6.31	0	0	0	0	0	0	0	0.52	0	0	0	0	0	4.98	0	0	0	0	0	0	0	0	0	0	0	0	0.18	0	0	0.81	1.32	0	0	0	0	0	0	0	0	0	0	2.69	0	0	0	0	0	0	0.49	1.25	0	0	2.49	0	0.53	0	0	0	0	0	0	0	0	0.1	0	0	0	0	0.55	0.11	0	0.46	0	0	0	0	2.59	0.81	0	0	0	0	0	0.34	0	0	0	0	0	0	0	0	0	1.24	0	0.27
Entpd5	NM_001026214,NM_001286049,NM_001286058,NM_007647	6.1	2.49	6.27	0.26	3.39	0	6.1	1.84	1.96	1.82	1.06	2.38	0	0	0.89	0	1.95	4.54	0	0	0	0	0.91	2.36	9.14	0	0.05	6.96	1.82	0.99	6.61	4.86	0	0	0	0	2.73	4.29	0.21	0.35	0	0.04	2.91	5.7	0	1.18	0.22	0	5.16	0.31	8.2	5.66	6.82	0.68	3.39	0.48	0.1	5.97	0.25	2.64	0	7.51	0	5.3	0.64	0.86	0	3.19	9.08	0	0	7.02	0	2.19	0.08	0.84	0.67	4.83	0.51	5.2	5.03	1.6	0.37	0.13	1.04	0.42	1.99	0.37	1.21	0	0	2.53	1.48	0.65	0.37	0	0	3.32	0.89	0.85	0.4	1.45	3.28	1.08	1.06	3.23	2.61	0.12	2.38	0.91	0.14	0.5	0.12	0.49	1.92	0.84	2	0.98	0.44	1.01	0	0	0.6	1.01	0.72	6.18	0.99	2.25	3.42	1.44	2.35	0	0.57	1.82	0.98	1.27	0.92	1.48	12.71	2.06	1.86	0.29	0	1.34	0.97	2.37
Entpd6	NM_172117	3.68	16.97	9.05	17.27	20.22	0	17.22	19.2	0	8.05	1.29	4.9	0	0.16	14.93	7.84	9.88	4.38	16.17	0.44	4.07	12.52	37.21	0.2	5.57	2.22	0.67	18.96	10.68	14.42	4.28	3.72	0.89	10.98	6.97	5.12	18.98	13.61	21.09	20.33	20.34	9.52	4.11	12.31	15.3	11.91	0	6.22	7.42	28.32	5.92	12.5	3.07	13.3	2.59	10.17	20.42	13.35	0	2.16	10.81	17.28	0	6.9	12.31	5.88	5.41	8.9	12.94	3.96	13.92	7.23	5.68	16.26	22.07	22.3	21.87	25.6	15.36	15.4	17.54	4.44	21.13	16.19	17.37	18.79	35.53	31.63	23.85	32.82	22.05	32.97	13.51	23.31	20.96	12.15	21.27	20.92	28.67	15.95	22.9	36.38	34.11	15.54	17.24	20.28	19.92	13.2	17.21	40.54	1.82	19.18	13.91	19.36	22.4	19.02	22.58	16.01	25.34	25.34	18.86	13.77	17.74	20.48	17.25	47.81	19.07	15.43	9.81	12.77	28.61	10.32	12.56	23.26	21.88	11.07	18.08	34.72	6.87	7.32	36.52	19.33	21.26	16.84	18.37	7.8
Entpd7	NM_053103	0.26	0.34	0.28	0.14	0.74	0.24	0.62	0	0.1	1.38	1.12	0.13	1.11	1.39	0.32	2.34	0.38	0.07	0.32	0.78	0	0.72	0.47	0	0.44	1.68	0	0	0.55	0.25	3.35	1.39	0	0.32	0.03	0.36	0.03	0.72	0.5	0.46	0.31	2.07	0.64	0.86	1.64	0	0.04	0.21	0	0.07	0.44	0.09	0.19	0	1.05	0.93	0	0	0.16	0.44	0	0.27	0	0.06	3.46	0.25	2.39	0	0.99	0.38	0	0.84	0.32	0.13	3.46	4.09	2.56	2.34	1.13	2.04	1.74	4.4	3.83	2.72	2.77	2.09	2.06	1.26	3.52	3.01	4.32	1.89	1.22	2.19	1.58	3.06	2.57	3.49	4.66	3.1	1.6	3.46	2.13	2.59	3.32	1.61	2.19	2.53	4.4	6.07	0.54	2.96	3.48	1.97	1.68	3.14	1.98	1.96	2.38	1.41	1.38	1.43	2.84	3.11	0.24	4.54	2.27	1.77	1.97	2.06	1.87	0.99	2.33	2.79	1	0.73	2.55	1.98	0.69	3.63	3.36	0.74	2.91	1.62	1.24	4.72
Entpd8	NM_028093	0	0	0	0	0	0	0	0	0	0	2.58	0	0	0	0	0	0	0	0	0	0	0	0	0	0	0	0	0	0	0	0	0	0	0	0	0	0	0	0	0	0	0	2.1	0	0	0	0	0	0	0	0	0	0	0	0	0	0	0	0	0	0	0	0	0	0	0	0	0	0	0	0	0	0	0	0	0	0	0	0	0	0	0	0	0	0	0	0	0	0	0	0	0	0	0	0	0	0	0	0	0	0	0	0	0	0	0	0	0	0	0	0	0	0	0	0	0	0	1.02	0.89	0	0	0	0	0	0	0	0	0	0	0	0	0	0	0	0	0	0	0	0	0	0	0	0	0	0	0
Eny2	NM_175009	36.66	12.15	29.51	28.99	32.01	34.3	52.22	24.38	50.05	30	29.3	28.77	56.18	32.02	29.82	26.54	38.69	36.56	43.19	28.24	47.98	26.41	35.62	28.18	23.94	90.82	44.45	32.5	41.51	26.9	23.87	19.87	41.57	26.59	32.54	30	21.28	28.9	26.44	32.26	30.64	19.09	18.94	20.78	23.8	29.57	29.46	30.07	25.84	29.92	27.6	24.76	36.2	14.46	16.32	21.47	33.52	56.94	51.64	30.62	30.14	17.85	28.35	28.48	32.93	30.73	28.97	27.2	23.05	29.78	35.12	36.35	38.15	38.83	21.05	34.67	27.91	45.03	34.15	37.04	38.38	40.87	45.42	37.8	36.75	43.88	35.61	38.23	33.32	25.85	29.01	43.79	32.7	29.1	27.72	34.84	35.82	33.61	27.52	41.45	23.31	26.24	46.86	39.3	40.97	33.49	39.62	41.17	48.42	34.73	47.64	27.24	39.66	27.77	44.97	52.49	43.28	48.25	37.12	34.42	30.08	47.19	29.98	37.88	52.93	40.85	42.48	27.26	23.63	32.52	30.11	39.99	55.49	35.67	35.12	37.07	35.73	38.79	45.51	34.7	38.61	50.07	26.69	38	68.91	30.29
Eogt	NM_175313	12.38	8.82	15.94	0.21	0	0.67	0	8.55	0.13	7.6	3.91	0	0	2.38	7.63	0	0	8.59	0	7.78	0.03	5.1	7.57	2.96	8.89	0	0	10.45	0	2.82	2.75	21.9	1.43	5.06	4.33	2.41	14.04	11.03	12.48	9.03	2.69	9.78	8.13	8.65	11.3	2.85	0	1.25	0.81	0.76	4.2	6.13	2.71	7.17	0	5.8	10.32	0	0	2.68	4.48	9.94	0	0	4.27	9.12	0.04	0.95	9.62	2.26	0	7.88	10.67	0.35	6.53	17.07	9.42	4.52	6.93	10.04	9.4	6.55	10.41	9.3	12.29	2.52	7	1.49	9.3	8.42	8.21	17.53	6.19	6.55	7.39	0.37	2.39	13.06	17.88	11.04	2.14	22.06	14.94	5.43	11.2	16.29	11.41	6.44	3.47	7.28	0.85	2.96	8.01	3.65	12.12	11.12	7.22	14.66	4.84	9.1	6.21	3.34	12.78	11.32	3.18	7.44	6.83	10.57	2.64	4.06	11.89	6.52	3.6	8.24	2.63	5.21	5.02	5.47	0.25	9.71	4.09	1.99	4.27	8.17	9.78	8.38
Eomes	NM_001164789,NM_010136	0	0	0	0	0	0	0	0	0	0	0	0	0	0	0	0	0	0	0	0	0	0	0	0	0	0	0	0	0	0	0	0	0	0	0	0	0	0	0	0	0	0	0	0	0	0	0	0	0	0	0	0	0	0	0	0	0	0	0	0	0	0	0	0	0	0	0	0	0	0	0	0	0	0	0.67	0.93	3	1.33	1.97	0.58	0.55	1.6	0.17	1.62	2.32	3.63	5.5	1.2	1.56	0.09	0	0	1.02	1.25	1.77	0	2.38	1.95	2.52	0.46	0.86	0.94	0.1	0.21	0.33	0.54	1.35	0	0	1.13	0	0	0	0.9	2.13	2.29	0.47	0	3.15	0.83	0.68	0.46	0.21	0.12	0	0	0	0	3.88	4.04	1.07	0	0	1.52	2.01	1.69	0.31	0.46	0	0.07	0	0.73	0	0.5	1.96	2.2
Ep300	NM_177821	18.13	19.4	10.51	12.58	10.09	7.09	11.27	9.03	1.32	17.36	19.87	3.95	12.87	2.7	10.57	10.47	5.55	9.71	12	29.26	5.82	12.13	7.48	7.68	8.66	3.29	0.99	14.6	24.55	8.26	10.17	23.16	9.9	9.48	14.87	8.79	14.96	12.21	6.65	5.27	7.76	25.86	13.31	15.43	13.22	5.94	0.68	7.62	19.66	14.83	14.62	8.09	14.44	19.74	5.66	12.57	2.54	3.98	0.43	1.37	10.07	17.49	3.37	3.71	6.92	9.69	3.95	4.38	10.54	7.24	9.94	8.12	10.13	8.07	3.19	4.27	2.29	3.05	2	5.46	4.67	2.95	1.01	1.52	2.01	1.36	1.61	1.49	2.69	2.27	2.46	3.18	2	2.36	2.26	0.23	1.66	3.36	3.57	1.93	5.46	8.67	2.86	2.57	1.46	6.11	2.7	4.1	2.32	4.46	2.81	5.59	2.35	3.8	2.4	2.4	1.81	2.01	1.13	1.83	1.49	1.38	4.14	4.16	1.75	4.35	8.72	3.63	4.57	5	1.37	2.92	0.48	1.14	0.63	5.58	2.2	2.63	0.17	4.1	2.81	0.69	1.23	1.31	3.17	7.28
Ep400	NM_029337,NM_173066	13.6	8.47	5.88	16.07	13.36	7.71	9.01	7.76	2.21	11	18.88	1.63	2.39	3.53	6.4	12.92	3.27	8.36	11.06	4.85	1.72	1.47	7.51	2.47	3.37	4.61	0.66	7.62	12.61	3.96	10	9.61	11.87	6.17	11.3	1.51	8.54	4.16	6.06	5.52	8.12	12.96	5.17	9.57	16.2	3.51	0.36	1.13	8.3	6.82	11.93	8.61	5.92	5.48	10.02	6.93	8.47	3.94	0.65	3.15	4.95	16.33	1.74	4.38	3.75	5.5	3.79	5.26	16.79	9.94	3.54	12.69	7.8	4.56	9.88	6.92	10.4	7.95	9.44	6.57	6.36	7.11	7.54	9.2	6.04	6.12	8.09	2.84	8.7	5.55	5.06	8.08	7.63	7.1	7.1	9.23	9.13	7.14	10.27	7.64	7.2	13.78	7.27	7.84	6.87	15.37	10.37	4.37	7.61	15.12	2.8	8.18	8.72	7.08	6.8	6.15	10.4	9.56	9.02	9.16	7.72	4.48	9.84	9.56	2.96	13.86	6.88	6.34	6.39	7.19	5.8	7.97	6.02	9.33	3.81	8.36	8.26	8.46	4.44	10.38	5.99	3.83	8.19	7.94	5.81	10.69
Epas1	NM_010137	12.55	0	2.27	0.52	0	2.77	2.74	3.52	9.74	4.86	0.89	1.57	0	0.65	0.15	0	0	0.4	3.91	2.7	0	0	3.18	0.21	0.08	0	0	4.29	0	0.07	6.21	0	0	2.28	0	0	0.43	1.16	0	0	1.28	1.62	8.25	10.31	5.59	1.98	0	0	0.74	6.68	4.68	7.14	0.05	0.74	7.05	0	0	0	0	0	0	5.5	0	0.03	0	2.26	4.9	0	2.05	5.86	0	0.38	0.44	0.1	33.02	35.52	42.16	19.34	32.86	24	22.19	52.41	43.17	23.93	30.7	16.33	44.51	19.99	44.05	39.57	29.78	47.7	21.74	26.57	27.61	24.72	33.32	29.85	60.67	54.27	9.55	65.82	48.76	33.44	66.01	29.58	41.19	21.35	20.33	26.75	9.66	42.57	39	33.21	61.25	51.33	37.93	42.48	30.77	53.7	38.32	31.12	29.81	33.34	13.58	41.84	15.56	40.9	12.03	10.17	38.74	39.83	13.78	39.57	16.97	11.22	32.64	32.78	14.57	8.82	32.82	9.01	41.92	13.34	27.3	56.38
Epb4.1	NM_001128606,NM_001128607,NM_183428	7.5	5.48	0.38	1.33	3.22	4	0	0.82	0.99	5.96	2.44	0.51	0.43	0.66	1.76	4.28	2.23	1.87	1.79	2.36	0.02	2.03	1.63	1.79	3.04	5.91	1.44	2.76	6.53	0.37	3.05	4.64	3.06	2.53	2.48	0	3.14	0.07	4.4	4.08	1.72	2.9	3.01	3.91	2.38	0.04	0	3.33	2.37	3.57	3.56	3.34	1.49	3.87	0.18	7.83	0	0	0.38	1.38	3.91	5.26	0.16	3.92	2.9	3	2.92	2.24	3.96	3	0.07	0.35	0.39	5.34	3.93	2.64	3.51	1.36	5.57	3.7	3.67	4.53	1.48	3.46	1.67	1.67	3.08	1.27	4.08	2.36	2.73	1.65	1.65	2.07	1.73	1.32	2.11	5.43	7.78	3.83	1.55	1.08	1.61	3.7	4.58	3.12	4.37	0.72	0.11	5.96	0.65	2.44	5.46	1.36	2.65	3.48	3.94	2.04	2.05	4.16	1.9	0.37	3.27	2.54	0.06	0.65	0.44	1.37	1.81	2.22	2.01	0.8	1.58	3.93	3.19	3.85	1.76	2.65	0.15	3.06	1.66	1.98	3.06	2.55	1.48	4.51
Epb4.1l1	NM_001006664,NM_001291120,NM_001291121,NM_001291122,NM_001291123,NM_013510	0	0	0.15	0	0	0.78	0	0.79	0	0.13	0.22	0	0	0	3.35	0	0	0	0	0	0	0.79	0.67	0	0	0	0	0	0	0	0	0.38	0	0.03	0	0	0	0	0	0	0	0.36	0	0	0	0	0	0	0	0	0	0	0.48	0	0	0	0	0	0	0	0	1.68	0	0	0	0	1.86	0	0	0	1.87	0	0	0	8.4	5.5	9.62	3.01	7.68	5.62	4.14	7.86	6.2	11.54	7.47	10.34	15.8	5.6	14.76	4.04	1.45	7.52	13.14	6.93	6.21	7.1	7.15	9.46	14.84	9.09	3.46	8.92	6.67	11.91	11.56	2.71	3.33	3.35	2.87	4.98	0.87	5.57	10.53	5.08	6.66	6.77	9.13	5.66	10.81	6.33	8.97	1.12	0.74	0.51	0.67	6.46	7.04	9.56	1.9	1.18	6.32	2.97	3.11	13.27	4.57	4.38	8.76	8.38	0	1.95	7.8	2.21	6.47	9.01	4.71	11.01
Epb4.1l2	NM_001199265,NM_013511	6.41	5.98	10.81	6.23	1.98	5.89	4.07	2.52	1.27	0.75	17.11	3.66	1.78	0	12.58	5.33	6.29	1.52	1.75	16.69	11.79	1.21	2.91	2.22	11.3	3.09	3.28	4.44	10.68	7.07	4.95	9.82	0.06	2.38	9.44	3.92	3.76	4.74	3.39	2.71	2.87	10.28	10.92	17.77	8.9	3.09	0.93	2.65	7.31	4.94	6.07	0.25	5.61	21.75	0.07	7.12	23.3	0.81	4.9	0	0.53	25.11	4.98	0.17	4.79	5.39	11.93	6.41	15.21	2.94	2.33	2.83	5.86	13.96	8.75	8.62	5.16	1.99	4.77	12.81	16.85	6.53	3.25	7.4	5.45	2.13	9.39	5.43	11.81	4.04	5.76	8.08	4.26	5.47	5.06	3.32	6.77	13.82	10.63	8.53	4.53	2.27	5.45	8.62	7.55	7.97	10.39	2.43	7.1	6.57	3.43	4.95	6.46	9.22	6.78	5.83	6.03	3.73	5.54	9.61	5.57	2.2	7.42	9.07	0.07	4.42	7.16	9.3	3.3	5.12	11.31	0	5.82	5.91	6.31	5.76	7.97	8.03	2.55	8.57	2.92	3.18	4.85	1.73	4.28	8.97
Epb4.1l3	NM_013813	0	0	0	0.48	0	0	0	0	7.59	3.75	0	0	0	0	1.19	0	0	0	0	0	0	0	0	0	0	0	0	0	0	0	0.58	0	0	0	0	2.71	0	0	0	0	0.03	1.49	0.08	1.25	0	1.11	0	6.06	4.13	0	0	0.07	0	0	0	5.34	0	12.21	0	0	0.42	0	2.82	0	0	1.91	0.07	6.47	0	0	0	1.6	1.09	0	0	0	0	0	0.63	0	0	0	0	0	0	0	0	0	0	0.08	0	0	0	0	0	0.52	0.25	0	0	0	0	0	0	0	0	0.89	0	0	0	0	0	0	0.3	0	0	0	0.92	0	0	0.16	0.34	0	0	0	0	0	0	0	0	0	0	0	0	0.09	0	0	0	0	0	0	0	0	0	0	0	0.8
Epb4.1l4a	NM_013512	1.81	0	0	0.23	0.25	0	0	0	0	0.1	0	0	0	0	0	0	0	0	0	0	0	0	0.42	0.73	0.36	0	0	0	1.65	0	0	0	0.48	0	0	0	0	0	0.27	0.69	0	0	0	2.05	0	0	0	3.65	0	0	0	0	0	0	0	0	0	0	0	0.28	0	0	0	0	0	0	2.45	0	4.23	0.41	0	0	0	0.29	0.94	1.98	0.65	0.81	0.28	0.46	1.15	0.08	0.79	1.23	1.41	1.07	0.37	2.3	1.63	0.17	0.42	0.08	0.8	1.62	2.07	0	0.26	1.16	0.97	0.87	1.14	4.77	0.1	1.8	1.98	1.77	0.74	0.96	1.08	0.21	2.01	0.93	1.56	0	1.4	1.73	1.8	1.84	2.02	1.65	1.58	1.37	1.36	2.62	0	0.58	0	0.64	3.69	1.48	2.35	0.53	0.67	0.72	1.68	1.78	1.57	2.76	0	0	0	0.38	0.78	0.49	0.62	0.21
Epb4.1l4b	NM_019427	6.65	16.17	0	12.13	6.05	9.5	0	0.12	0	7.26	0.05	0.07	0.06	11.1	7.34	1.56	0	6.03	4.19	13.78	13.64	1.07	3.57	0	0.48	0	0	7.51	12.27	2.63	3.54	0	6.52	2.42	18.04	12.16	8.93	2.89	0.48	0.66	1.94	0	0.79	3.49	5.1	0	0	16.06	1.75	6.81	3.02	5.64	4.47	10.21	0	1.4	0	0	0	0.09	5.95	1.3	1.41	0	10.19	3.36	22.03	2.24	0	9.28	5.88	5.54	0	0.57	23.13	7.32	36.87	34.34	17.48	28.66	36.09	25.41	26.74	30.93	46.97	24.1	45.21	21.51	39.55	35.88	19.66	28.06	13.63	25.3	24.34	18.74	22.48	35.17	29	23.62	25.95	20.55	30.31	30.7	21.33	18.56	17.59	20.8	3.47	59.73	4.75	42	47.82	12.14	40.34	39.74	23.27	23.29	31.7	24.31	17.42	14.56	9.66	9.85	12.13	10.22	10.26	32.5	7.27	6.64	53.72	33.39	12.81	33.96	16.22	15.45	37.35	38.58	8.39	15.88	56.95	11.76	10.95	38.56	12.71	10.24
Epb4.1l5	NM_001113416,NM_145506	4.61	0	0	0	1.69	0	0	0	0	0.79	7.95	1.79	0	0	1.18	1.25	0.29	0	0	0	0	0	0	2.42	6.29	0	0	1.13	5.1	0	0	5.83	0	0	2.92	3.17	0.92	0	0.62	0.99	0.53	7.6	8.26	1.14	4.15	5.51	0	14.11	0	0	2.26	0.3	1.36	0	0.05	0	2.41	0.12	0.82	0	0	5.25	0	2.68	0	2.02	0.06	0.43	2.71	7.89	0	1.33	0.29	0	27.44	46.6	46.44	45.43	20.15	49.26	50.62	76.01	37.06	45.95	47.48	11.78	77.18	65.9	61.45	28.85	34.81	36.2	27.97	26.01	30.01	30.1	26.28	28.22	54.2	58.2	14.59	27.34	33.78	67.12	61.68	26.4	34.99	24.64	10.43	52.21	0.99	10.11	46.12	39.65	34.77	38.14	33.72	16.22	39.52	25.22	18.57	8.24	18.25	20.55	7.97	20.68	4.67	24.88	20.08	23.69	48.18	18.26	49.59	51.65	21.28	25.69	39.22	62.24	74.5	20.38	21.2	5.25	40.97	13.98	9.55	38.38
Epb4.2	NM_013513	0	0	0	0	0	0	0	0	0	0	0	0	0	0	0	0	0	0	0	0	0	0	0	0	0	0	0	0	0	0	0	0	0	0	0	0	0.05	0	0	0	0	0	0	0	0	0	0	0	0	0	0	0	0	0	0	0	0	0	0	0	0	0	0	0	0	0	0	0	0	0	0	0	0	0	0	0	0	0	0	0	0	0	0	0	0	0	0	0	0	0	0	0	0	0	0	0	0	0	0	0	0	1.01	0	0	0	0	0	0	0	0	0.2	0	0	0	0	0	0	0	0	0	0	0	0	0	0	0	0	0	0	0.41	0	0	0	0	0	0.17	0	0	0	0.07	0	0	0	0.11	0	0
Epc1	NM_001276350,NM_007935,NM_027497	6.51	1.25	5.21	3.5	0.45	16.03	13.02	0	10.66	8.58	5.48	11.66	17.51	19.03	10.53	1.22	13.12	0	2.33	16.55	0.02	12.76	3.8	13.23	4.6	0	0	4.07	24.74	3.43	8.88	14.31	11.83	3.37	4.17	0	3.05	12.72	0.64	2.42	9.87	5.44	4.63	12.05	9.12	16.94	0.7	0	0.13	5.95	11.21	3.56	7.88	15.32	22.4	7.46	6.01	0	0	17.93	10.78	6.82	3.8	11.6	7.65	9.8	11	0.06	6.25	3.35	0	3.93	5.99	2.58	2.13	6.53	6.05	2.59	6.43	11.65	11.54	14.51	7.84	8.68	9.34	4.68	12.92	8.12	11.4	12.9	3.72	8.15	5	6.61	7.13	12.91	3.74	14.13	12.75	8.88	7.21	7.7	9.83	12.47	13.41	12.15	9.88	12.53	16.53	5.06	2.45	9.19	7.08	5.72	22.8	20.88	8.84	20.87	6.77	15.41	5.51	3.28	13.71	13.67	0.23	25.8	4.03	12.41	15.79	12.36	9	2.7	7.9	4.76	6.52	7.21	3.21	3.89	5.8	12.43	3.35	0.37	7.89	2.9	5.64	8.71
Epc2	NM_172663	18.64	8.15	16.66	21.24	7.74	10.73	1.56	14.8	15.8	13.8	12.45	2.27	8.62	11.16	7.75	12.45	18.14	16.19	19.73	36.76	17.8	9.84	4.55	18.21	6.59	5.96	9.86	15.91	22.11	8.95	3.35	19	17.17	15.68	5.39	11.7	24.7	13.62	6.42	6.19	10.87	14.9	12.87	11.53	16.53	2.37	1.89	4.1	14.33	17.88	8.76	7.88	20.66	15.63	4.6	14.73	0.06	5.71	3.2	12.15	7.01	17.02	1.39	5.77	9.72	17.69	10.48	19.97	15.83	13.94	13.99	19.48	13.23	18.35	2.94	2.12	2.47	5.14	4.23	6.25	5.2	3.02	1.46	2.08	2.83	0.87	2.38	1.25	3.27	3.66	2.17	2.44	3.06	3.47	3.21	0.9	1.43	2.15	3.23	3.05	3.98	6.07	2.57	3.5	2.29	5.93	1.87	4.98	1.28	4.76	4.97	4.9	1.99	4.42	4.32	2.83	3.15	1.95	1.64	2.96	2.2	2.78	0.59	1.15	0	1.78	1.86	5.01	3.68	2.59	3.14	4.21	2.71	1.5	2.26	4.83	1.98	4.69	7.94	4.18	2.13	3.2	1.99	1.36	3.28	6.76
Epcam	NM_008532	144.06	143.18	51.97	110.32	157.17	363.07	362.94	152.93	70.8	118.78	131.59	143.36	128.59	130.6	291.86	114.39	57.15	117.34	120.75	180.37	233.57	101.11	50.77	148.27	185.83	63.57	37.5	211.67	255.82	110.44	40.54	259.91	229.59	198.93	83.61	153.14	170.91	69.76	82.26	79.32	88.17	184.8	101.43	175.68	143.91	63.68	61.05	182.31	99.81	88.37	139.75	123.42	117.37	222.39	187.94	116.08	102.09	423.07	27.45	190.47	101.93	104.41	36.99	163.44	162.65	100.29	119.83	83.97	66.26	174.65	143.01	77.33	98.39	297.35	383.28	439.6	465.33	160.28	386.29	315.54	285.52	229.05	281.81	687.23	370.57	304.03	549.84	519.59	469.76	262.34	156.97	338.62	478.47	521.26	527.34	204.22	445.39	393.51	496.33	354.95	127.84	211.85	357.58	486.32	467.71	121.32	388.32	327.39	228.66	271.65	349.8	123.9	494.84	287.45	405.89	385.63	480.97	144.62	577.57	302.86	599.77	146.27	206.5	175.07	238.86	185.6	166.45	309.13	157.35	166.05	353.42	85.83	349.16	509.3	600.99	317.46	560.5	413.49	465.39	292.01	377.97	386.8	541.46	425.69	356.2	387.69
Epdr1	NM_134065	0	0	0	0	0	0	0	0	0	0	0	0	0	0	0	0	0	0	0	0	0	0	0	0	0	0	0	0	0	0	0	0	0	0	0	0	0	0	0	0	0	0	0	0	0	0	0	0	0	0	0	0	0	0	0	0	0	0	0	0	0	0	0	0	0	0	0	0	0	0	0	0	0	0	0	0	0	0	0.16	0	0	0	0	0	0	0	0	0	0	0	0	0	0	0	0	0	0	0	0	0	0	0	0	0	0	0	0	0	0	0	0	0	0	0	0	0	0	0	0	0	0	0	0	0	0	0	0	0	0	0	0	0	0	0.91	0	0	0	0	0	0	0	0	0	0	0	0
Epg5	NM_001195633	0	1.65	0	1.82	2.64	1.46	0.04	0.14	0.04	1.29	1.29	0	0	0.45	0	2.56	2.14	1.42	0	2.42	0.09	2.56	0.03	1.51	0	0.11	0	2.38	0	0.42	0	1.3	0.13	0	0.61	0.82	0	2.53	0.28	0.32	0.73	0.56	0.03	1.03	1.93	1.32	2.74	0	2.61	2.35	0.92	0.41	1.31	1.41	0	3.42	0	2.39	0	0.11	0.57	1.45	0	0.5	0	2.92	2.22	0.29	0.22	2.42	0	2.01	0.83	1.98	1.32	1.42	0.69	0	1.58	0.1	0.12	2.21	1.45	0.66	1.25	0.2	2.52	0.57	1.54	0.03	0.35	1.45	0.26	0.51	0.61	0.07	0.92	1.1	2.59	1.16	0.63	1.23	0.82	2.16	0.76	3.33	1.06	0.61	0.38	0.2	0.77	1.81	1.4	2.76	1.72	1.44	1.03	0.89	0.55	1.29	0.6	0.17	0.89	0.96	0.15	0.83	1.81	0.7	0.1	0	0.9	0	0.38	2.37	0.99	1.04	0.56	2.01	1.44	1.44	0.68	0.5	0.57	0.33	0.75	1.29
Epgn	NM_053087	0	0	0	0	0	0	0	0	0	0	0	0	0	0	0	0	0	0	0	0	0	0	0	0	0	0	0	0	0	0	0	0	0	0	0	0	0	0	0	0	0	0	0	0	0	0	0	0	0	0	0	0	0	0	0	0	0	0	0	0	0	0	0	0	0	0	0	0	0	0	0	0	0	0	0	0	0	0	0	0	0	0	0	0	0	0	0	0	0	0	0	0	0	0	0	0	0	0	0	0	0	0	0	0	0	0	0	0.79	0	0	0	0	0	0	0	0	0	0	0	0	0	0	0	0	0	0	0	0	0	0	0	0	0	0	0	0	0	0	0	0	0	0	0	0	0	0
Epha1	NM_023580	0	0	0	0	0	0	0	0	0	0	0	0	0	0	0	0	0	0	0	0	0	0	0	0	0	0	0	0	0	0	0	0	0	0.5	0	0	0.78	0	0	0	0	0	0	0	0	0	0	0	0	0	0	0	0	0	0	0	0	0	0	0	0	0	0	0	0	0	0	0	0	0	0	0	0	0	0	0	3.27	0	1.02	2.15	1.49	2.5	2.54	1.56	1.82	0.46	2.81	0.24	1.95	0	0	0.91	0.87	0	0	0	1.71	0.52	1.27	2.21	2.71	0	0.7	0.08	1	0	3.42	0	0	1.02	0	3.67	0.09	0.56	7.34	5.62	0.27	0	4.47	0.83	0.17	0.69	1.16	1.3	0.18	0	0	1.14	0	0	1.34	0	0.4	3.22	0.21	1.02	4.21	2.78	0	0.67	0.94	0.22	1.39	4.98	0.99	0.76
Epha10	NM_001256432,NM_177671	6.08	3.53	1.43	3.49	0.09	0.23	3.89	0	0	0.07	0.37	5.52	0	1.46	0.76	5.57	0	6.19	4.04	4	0.04	0	0.12	0.13	0	0	0.61	4.43	0.6	0.95	5.38	13.55	0	1.01	0.11	5.99	0.19	0.53	3.16	2.85	1.08	2.9	5.91	1.23	0	4.76	2.54	0.42	2.51	0.12	0.23	3.36	3.79	0	0	7.25	0	0	20.74	1.57	3.42	8.3	0	0	0	0.15	2.91	0.44	0	0.97	6.45	2.99	5.92	0	1.76	6.41	0	0	4.26	1.27	1.37	2.39	0.92	1.2	1.96	1.42	4.57	0.3	3.29	0.31	1.45	1.54	0.89	1.24	1.52	2.02	2.25	2.63	0.42	1.98	0.45	4.79	1.43	0.19	0.84	0.53	0.88	2.39	0.96	1.79	0.13	3.62	3.14	0.63	2.23	1.03	3.16	1.2	0.68	0.63	0.26	0.74	1.48	2.24	0.9	2.11	2.47	1.92	2.6	2.7	0.65	4.66	0.73	1.31	0.13	3.34	0.57	0.44	0	1.3	0.1	0.14	0.61	0	0.08	6.84
Epha2	NM_010139	1.02	0	0	0.72	0	0	0	0	0.05	0	0	0	0	0	0	0	0	0	0	0	0	0	0	0	0	0	0	0	0	0	0	2.8	0	0	0	0	0	0	0	0	0	0	0	1	0	0	0	0	0	0	0	0	0	0	0	0.17	0	0	0	0	0	0	0	0	0	0	0	0	0	0	0	0	0	0	2.05	4.31	1.06	2.04	3.61	0.89	1.02	3.2	2.24	0.8	1.61	1.35	1.51	0.86	6.16	1.5	4.5	2.31	1.62	0.76	0.86	0.12	0.96	0.28	3.99	4.05	0.4	0.7	2.01	1.43	2.86	0.92	2.81	0	0.98	2.29	0	1.19	4.36	0.62	3.53	2.92	0.29	0.76	1.76	1.27	0.77	0	10.62	9.08	0	3.83	0.25	2.33	8.22	7.78	1.42	0	0	1.59	0.76	0.38	3.36	2.87	0	1.6	2.58	0	0	0	0.81	2.17
Epha3	NM_010140	2.08	0	0	0	0	7.36	0	0	0	0.49	0	0	0	0	0	0	0	0.55	0	0	0	0	0	0	0	0	0	1.65	0	0	0	0.07	0	0	0	0	0	0	0	0	0.16	0	0	0	0.61	0	0	0	0	0	0	0	0	0	0	0	0	0	1.55	0	0	0	0	0	0	0	0	0	0	0	0	0	0	0	0	0	0	0	0	0	0	0	0	0	0	0	0	0	0	0.49	0	0	0	0	0	0	0	0	0	0	0	0.17	0	0	0	0	0	0	0	0	0	0	0	0	0	0	0	0	0	0	0	0	0	0.11	0	0	0	0	0	0	0	0	0	0	0	0	0	0	0	0	0	0	0	0	0	0
Epha4	NM_007936	5.1	2.28	2.01	7.28	0.34	4.36	0	0.11	0	4.61	0.13	0	2.41	0	4.55	0.6	1.28	1.94	0	0.34	0	0	0.79	1.26	0	0	0	0.91	0	0	0	1.05	1.35	2.76	0.24	0.27	1.87	1.6	2.67	2.46	1.7	0	5.1	4.67	5.43	0.38	0	0	0	7.75	0.78	2.6	0	0	0	5.57	0	3.95	0	0	1.03	5.64	2.17	1.09	0	0.06	0	2.4	1.84	8.98	0	0	0	0	8.68	7.93	12.76	14.56	2.96	14.56	16.46	3.63	7.22	12.12	8.85	6.99	10.35	2.21	7.72	1.82	6.54	12.44	6.86	6.94	6.42	3.12	8.1	9.23	8.21	8.37	21.46	8.57	12.23	5.28	7.16	13.98	7.12	10.29	12.24	10.34	5.79	25.13	6.16	5.27	16.08	15.04	9.77	24.34	6.62	5.95	7.51	2.91	8.95	9.5	8.54	20.25	11.2	10.15	3.39	5.25	11.65	16.38	5.92	11.62	3.34	15.71	3.36	6.94	5.24	8.44	12.59	1.27	11.89	8.95	5.05	11.81
Epha5	NM_007937	0	0	0	0	0	0	0	0	0	0	0	0	0	0	0	0	0	0	0	0	0	0	0	0	0	0	0	0	0	0	0	0	0	0	0	0	0	0	0	0	0	0	0	0	0	0	0	0	0	0	0	0	0	0	0	0	0	0	0	0	0	0	0	0	0	0	0	0	0	0	0	0	0	0	0	0	0	0	0	0	0	0	0	0	0	0	0	0	0	0	0	0	0.03	0	0	0	0	0	0	0	0	0	0	0	0	0	0	0	0	0	0	0	0	0	0	0	0	0	0	0	0	0	0	0	0	0	0	0	0	0	0	0	0	0	0	0	0	0	0	0	0	0	0	0	0	0
Epha6	NM_007938	0	0	0	0	0	0	0	0	0	0	0.07	0	0	0	0	0	0	0	0	0	0	0	0	0	0	0	0	0	0	0	0	0	0	0	0	0	0	0	0	0	0.77	0	0	0	0	0	0	0	0	0	0	0	0	0	0	0	0	0	0	0	0	0	0	0	0	0	0	0	0	0	0	0	0.09	0	0	0	0	0	0.34	0	0	0	0	0	0	0	0	0	0	0	0	0	0	0	0	0	0	0	0	0	0	0	0	0	0	0	0	0	0	0	0	0	0	0	0	0	0	0	0	0	0	0	0	0	0	0	0	0	0	0	0	0	0	0	0.05	0	0.09	0	0	0	0.39	0	0	0	0	0
Epha7	NM_001122889,NM_001290434,NM_010141	0	0	0	2.58	0	0	0	1.45	0	0	0	2.27	0.03	0	0	0.9	1.85	0	0	0	0	0	0	0	0	0	0.6	0	0	0	1.21	0	0	0	0	0	0	0	0	0	0	0	2.75	1.09	0	0	0	0	0	0	0	0	0	0.28	0	0	0	0	0	0	0.24	0.26	0	0	0	0	0	0.5	0.89	0.17	0	0	0.06	0.26	0	2.11	2.08	0	1.83	3.73	4.11	0.47	0.44	2.07	0.14	0	0.09	0.08	1.02	1.02	0.34	0.28	0.1	0	0	0	0.25	3.08	1.4	0.54	1.59	2.9	0.27	0	0.87	1.61	0.33	0	0	0	0.73	2.79	0	0.28	0.7	0.66	0.46	0	0	0.42	0	0	2.77	1.57	0	0	0	0	0	0	1.62	1.47	0	2.36	0.1	1.94	0.7	0.38	0	3.9	0.28	0.07	0	0.23	0.17	2.51
Epha8	NM_007939	0	0.73	0.02	0	0	0	0	0	0	0	0	0	0	0	0	0	0	0	0	0	0	0	0	0	0	0	0	0	0	0	0	0	0	0	0	0	0	0	0	0	0	0	0	0	0	0	0	0	0	0	0	0	0	0	0	0	0	0	0	0	0	0	0	0	0	0	0	0	0	0	0	0	0	0	0	0	0	0	0	0	0	0	0	0	0	0	0	0	0	0	0	0	0	0	0	0	0	0.35	0.39	0	0	0	0	0	0	0	0	0	0	0.09	0	0.83	0	0	0	0	0	0.86	0	0	0	0	0	0	0	0	0	0	0	0	0	0	0	0	0	0	0	0	0	0	0	0	0	0	0	0
Ephb1	NM_001168296,NM_173447	0	0	0	0	0	0	0	0	0	0	0	0	1.15	0	0	0	0	0	0	0	0	0	0	0	0	0	0	0	0	0	0	0.06	0	0	0	0	0	0	0	0	0	0	0	0	0	0	0	0	0	0	0	0	0	0	0	0	0	0	0	0	0	0	0	0	0	0.08	0	0	0	0	0	0	0	0	0	0	0	0.51	0	1.27	0.52	0	1.74	0	0	0.19	0	0	0	0	0	0	0	0	0	0	0	0.12	0	0.18	0.35	0	0	0	0	0.87	0.92	0	0.71	0	0.29	0.23	0	0.53	0	0	0.44	0.71	0	1.6	0	0	0.08	0.55	0	2.19	0	0.26	0.64	0.93	0	0	0	0	0	1.64	0	0	0	1.07	0	0	0	0.08	0	0
Ephb2	NM_001290753,NM_010142	0	0	0	0	0	0	0	0	0	0	0	0	0	0	0	0	0	0	0	0	0	0	0	0	0	0	0	0	0	0	0	0	0	0	0	0	0	0	0	0	0	0	0	0	0	0	0	0	0	0	0	0	0	0	0	0	0	0	0	0	0	0	0	0	0	0	0	0	0	0	0	0	0	0	0.16	0	0.17	0	0	0	0	0.79	0.06	0.26	0	0.06	0.11	0	0.06	0.07	0	0	0	0	0	0.19	0.15	0.45	0.15	0.6	0	0	0	0.05	0	0.33	0	0.19	0.18	0	0	0	0	0	0	0	0	0	0.23	0.2	0.17	0	0	0	0	0.11	0.07	0	0	0	0	0	0	0.14	0	0.18	0.08	0.07	0	0.2	0	0	0	0	0	0
Ephb3	NM_010143	0.13	1.1	0	0.47	2.8	0	0	0	0	0.05	3.49	0	0.04	5.28	0	0	0	0	0	0	0	0.03	0	0	0	0	0.39	9.66	3.57	0	0	0.29	0	0.04	0	3.89	0	5.58	0	0	0	5.51	0	7.7	0	0	0	0	4.02	4.47	0	8.38	0.07	0	0	0	0	0	0	0	0	0	0	0	0	1.3	0	0	3.03	1.99	2.3	0	0	1.8	7.27	11.4	6.27	5.98	2.8	2.96	4.04	6.91	1.68	4.62	5.8	4.89	13.93	4.83	11.28	2.68	9.11	7.26	3.06	6.4	4.72	8.62	8.29	9.22	11.48	15.81	2.77	20.54	8.06	7.26	3.76	14.93	7.79	0.74	0.14	5.81	0	9.56	5.49	5.97	9.49	9.6	11.71	3.77	8.27	10.75	3.25	1.87	3.23	3.13	1.49	1.07	16.79	5.73	5.41	3.76	4.55	8.88	2.17	19.98	4.77	2.73	7.34	9.33	0	1.62	7.79	2.38	8.99	2.51	5.48	9.57
Ephb4	NM_001159571,NM_010144	0.92	2.26	0.05	3.28	0	0	0.1	2.24	0.48	3.84	3.78	0	0	0.26	2.2	0.96	0	0.5	0.9	0.17	0	0.35	2.29	0	0.84	0	0	0	0	1.35	4.34	0	0	1.68	0.71	0	1.53	5.1	0	0	3.4	3.41	0	5.51	2.62	0	0	0.8	2.44	3.26	1.93	1	5.47	0	0.07	8.07	1.67	0.51	0	0.5	0.04	2.87	0	0	0	0.53	2.4	1.32	0.56	0.45	0	3.92	2.2	4.95	6.28	12.11	7.88	4.98	3.25	2.74	2.55	4.89	2.72	5.19	6.2	0.88	8.16	1.61	11.57	1.65	1.62	2.76	1.13	0.69	0.7	3.04	4.38	3.81	9.49	5.36	6.56	8.32	3.02	3.99	4.78	7.71	8.65	2.82	0	8.92	1.77	7.23	6.2	2.57	8.54	5.75	4.69	3.76	3.12	2.45	0.88	0.76	3.08	2.02	0	0	3.82	3.01	15.37	14.35	4.64	0	1.01	6.51	1.37	3.69	0.86	2.57	0	3.26	6.84	0.44	1.89	3.59	0	10.52
Ephb6	NM_001146351,NM_007680	0	0	0	1.74	0	0	0	0	0	0	3.58	0	0	0	0	0	0	0	0	0	0	0	2.67	0	0	0	0	2.2	0	0.03	0	0.08	0	0	0	0	0.09	0	0	0	0	0	0	0	0	0	0	0	0	0	1.28	0	0	0.24	0	1.63	0	0	0	0	0	0	0	0	0	0	0	0	0	0	0	0	0	0	3.12	2.6	0.07	0	2.82	1.88	0.64	3.96	0.24	2.02	0.42	0.39	6.19	1.74	4.15	1.14	1.16	0.43	4.52	1.09	1.15	0	1.34	4.75	7.07	3.24	0	0.92	0.6	1.64	5.57	0	1.14	0	2.68	0.22	0.09	0.19	3.13	1.38	4.97	2.42	4	0.3	5.78	4.72	2.94	0	0	0	0	7.9	0	0	10.19	7.78	3.1	0	0	5.37	1.54	1.43	3.12	2.39	0	0	2.42	0.26	3.87	0.3	0	2.06
Ephx1	NM_010145	0	0	5.32	0	0	0	0	0	0.14	0	4.29	0	0	0	0	3.46	0	0	0	0	0.2	0	0	10.43	0	0	0	0	0	0	0	0	0	0	0	0	0	0	0	0	0	0	0	0	0	0	0	0	0	0	5.26	0	0	3.91	0	0	0	0	0	0.73	0	0	0	0	0	0	0	0	0	0	0	4.65	0	0	16.17	20.69	7.76	3.1	8.28	20.59	19.98	16.53	12.87	18.29	13.15	24.46	28.49	17.32	28.14	14.62	38.99	16.04	25.66	24.15	20.38	15.68	40.71	19.35	16.18	21.34	11.13	21.9	15.06	14.89	6.41	5.9	16.63	9.38	14.23	24.04	22.96	34.04	38.71	14.56	12.62	16.84	24.66	23.29	16.81	38.9	32.49	20.64	36.78	29.03	15.15	23.5	4.78	12.42	12.72	9.02	4.03	44.2	35.16	7.84	18.63	21.63	17.81	46.78	4.18	25.33	68.11	18.09	10.5	34.64	21.59	37.34
Ephx2	NM_001271402,NM_001271403,NM_001271421,NM_007940	0	0	0.12	7.83	0	0	0	0	0	5.28	0	7.54	0	0	0	0	1.08	0	6.99	0	0	6.41	0	0	0	0	0	5.13	0	0	0	5.47	7.58	0	0	0	0	0.78	4.91	5.21	0	5.04	0	0	3.65	0	0	10.7	0	0	5.81	0	0	0	0	0.18	0	18.57	0	0	6.27	0	0	0	0	0	4.58	1.52	12.95	0	0	0.14	0	0	0	1.98	0	0	0	0	0	0	0	0	0	0	1.07	0.28	0	0	0.71	0	0	0	0	2.06	0.14	0	0	0	0	0	0	0	0	0.22	0.97	0	1.07	1.78	0	0	0	1.31	0	0	0	1.55	0	0	0	0.98	0	0	0	0.87	3.73	2.22	1.52	2.7	0	0	0	0	0.25	0.97	0.2	0	0	0	0	0	0	0	0	0
Ephx3	NM_001033163	16.82	0	2.53	0	6.76	0	0	0	0	0	0	0	0	0	0	0	0	0	0	0.06	0	0	0	2.23	0	0	0	0	0	1.52	0	2.97	0	0	0	0	0	0	0	0	0	2.36	0	0	0	0	0	0.19	0	0	0	0	0	1.95	0	3.52	0	0	0	0	0	0	0	0	0	0	0	0	0	0	0	0	0	0	0.35	0	0	2.92	0	0	0	0	0	0	0	0	0	0	0.52	0	0	0.42	0.61	0	0	0	0	0.24	0.49	0	0	0	0.16	0	0.17	1.39	0	0	0	0	0	0.47	0	0	0	0	0	0	0	0	0	0	0.81	0	0	0	3.4	0	12.74	9.88	0.56	0	0	0	0	0	0	0	0	0.31	0	0	0	0.97	0	0
Ephx4	NM_001001804	0	0	0	1.69	0	0	0	0	0	0	0	0	0	0	0	1.84	0	0	0	0	0	0	0	0	0	0	0	0	9.08	0.12	0	0	7.7	0	0	0	0	0.18	0	0	0	0	0	0	0	0	0	0	0	0	0	0	0	0	0	0	0	0	0	0	0	0	0	0	0	0	0	0	0	0	0	0	0	6.98	0.76	0	0.52	0	1.38	0	0	3.02	0.85	0.3	0	1.38	0.53	2.93	1.13	0.61	1.53	1.53	1.74	4.05	2.87	0.44	3.99	2.1	1.76	2.78	0	0.98	2.83	0	0.38	1.9	2.68	0	0	0.39	0	0.34	0	4.56	1.48	2.25	2.96	0	2.08	0.94	0	0	1.4	0.39	3.05	0	6.74	0	0	0	3.66	0	0	0.32	1.07	0	0	0	0	0	0.26	2.47	1.18	0.7	1.13	0
Epm2a	NM_010146	6.75	0	0.54	6	5.65	1.05	0	1.23	0	1.12	8.1	0	0	0	0.94	1.5	0	7.09	18.86	25.38	0	0	0.75	45.24	1.6	0	0	0	13.59	1.07	7.23	7.12	17.24	0.65	7.19	0	8.78	3.91	0	0	0.77	3.51	1.13	0	3.94	0	0	7.55	0	12.55	19.38	7.16	4.36	9.16	0	0.78	4.78	0	0	0	0.18	4.36	0	0	0.66	0.94	0.79	0	11.88	7.32	0.41	2.06	0.92	0.32	3.26	10.3	1.59	2.07	1.68	0.4	2.29	3.68	6.51	0.72	4.86	0.34	0	0.59	3.44	0	6.23	0.37	0.79	1.23	1.4	0.53	0	7.07	1.29	0.49	5.02	17.06	1.73	3.75	1.83	7.43	0.41	4.88	0.66	0.94	0	1.66	0.68	8.71	3.62	2.06	1.31	0	0.32	2.29	0.95	2.21	25.65	27.31	0	3.22	0.37	2.8	0	0	3.98	0	2.04	0.4	0.52	2.04	4.31	1.52	0	37.42	9.72	0.27	1.15	6.44	14.67	11.63
Epm2aip1	NM_175266	0.14	0.93	0.71	0	0	0	0	0.7	0.06	0.47	1.89	0	0	0	0	0	0.17	2.21	0.61	0	0	0	0	0	0	0	0	0	1.1	0	0.07	0.72	0	0	0.59	0	0.11	1.19	0	0	0.35	1.93	0.04	0	0.43	0	0	1.58	0	0	2.48	0	0	1.25	0	0	0	1.82	0	0	0	0.72	0	0	0	1.85	0	0.37	0	1.84	2.56	0.1	0	0	1.02	0.85	0.11	0.55	0.78	3.01	3.21	1.04	1.91	1.14	0.09	0.79	0.75	0.42	2.55	1.88	1.75	1.13	0.95	0.84	0.82	1.21	1.08	1.85	2.74	0.89	1.86	1.85	0.86	0.72	1.13	1.66	2	0.99	1.75	4.76	0	2.01	0.16	1.74	1.48	1.42	1.27	1.89	0.04	0.98	0.52	0.78	3.74	2.64	0.2	3.5	0.35	1.35	1.64	0.95	1.67	0	0.79	1.48	0.28	0.72	0.15	1.37	1.31	3.39	0.33	0.68	1.23	1.3	1.55	2.22
Epn1	NM_001252454,NM_010147	17.58	12.95	9.36	18.15	8.25	0.4	1.39	10.35	0.09	15.45	11.13	0.52	1.4	6.25	2.77	4.97	0.11	16.19	15.31	5.32	0.65	1.61	7.07	3.14	2.62	2.43	0	3.28	8.17	4.27	22.29	13.09	0.47	5.87	9.77	4.94	5.73	7.86	3.96	3.9	7.58	9.57	0.58	22.53	7.68	4.64	0.82	0.19	4.12	8.99	2.72	8.25	8.06	3.71	0.41	3.29	0.23	2.83	0	0.95	11.94	11.37	0.09	0	0.72	10.62	1.79	3.26	5.79	6.76	4.68	4.41	6.33	0.85	12.5	15.27	6.49	3.99	2.22	5.09	2.19	2.49	3.94	1.38	3.01	2.32	2.98	0	4.12	0.43	7.53	5.01	4.45	3.92	5.1	3.31	3.67	7.68	9.99	3.13	1.74	4.91	4.89	4.25	5.21	9.44	10.26	0.27	3.49	4.96	0.15	4.51	12.08	5.04	6.32	5.47	4.16	2.27	2.25	2.44	3.91	2.92	5.29	2.72	0	5.21	3.64	2.2	13.88	10.6	6.82	0.9	0.56	1.83	0	5.7	2.31	1.48	0.16	5.89	2.56	0	2.43	2.29	5.26	13.7
Epn2	NM_001252188,NM_001252189,NM_010148	74.99	82.45	48.81	45.84	44.69	34.17	42.3	78.31	5.58	57.4	56.63	16.31	5.1	12.78	54.03	71.05	3.88	24.03	47.64	58.47	19.53	18.37	16.51	27.88	27.92	20.14	11.54	49.94	44.63	14.04	70.06	38.42	38.24	44.74	29.7	35.14	83.7	36.38	31.32	27.27	38.04	57.4	47.69	72.38	52.27	10.98	39.81	8.3	48.27	41.68	47.85	68.24	18.3	57.81	3.08	65.47	18.95	31.06	6	7.85	41.56	42.56	14.13	13.16	12.12	16.4	22.8	27.29	29.08	60.54	20.36	38.4	29.82	11.15	43.24	68.09	38.06	33.84	46.78	24.84	27	29.86	23.28	24.26	31.12	15.29	19.96	7.83	26.51	24.01	18.55	36.16	19.38	28.05	26.8	22.38	14.68	22.8	22.68	23.25	51.2	49.78	36.28	17.93	23.04	44.38	29.76	25.08	25.85	33.94	16.54	68.77	31.8	30.83	24.09	21.06	27.65	52.96	18.92	29.15	15.83	19	43.72	43.42	9.39	52.08	42.94	44.86	25.08	20.02	38.44	31.54	7.89	20.44	7.04	37.78	22.18	10.9	15.02	31.8	24.8	7.49	26.44	18.9	20.67	41.55
Epn3	NM_027984	0	0	0	0	0	0	0	0	0	0	0	0	0	0	0	0	0	0	0	0	0	0	0.25	0	0	0	0	0	0	0	0	0	0	0	0	0	0	0	0	0	0	0	0	0	0	0	0	0	0	0	0	0	0	0	0	0	0	0	0	0	0	0	0	0	0	0	0	0	0	0	0	0	0	0	0	1.31	0	0	1.41	0	0	0	0	0.24	0	0.23	0.95	0.74	0.85	0	0	0	1.58	0	0	0	0.39	0	1.06	0.76	0	0.89	0	0.53	0	0	0.64	0.08	0	0	0	0	1.08	0.7	0	0	0.74	0	0.36	0.17	0	0.14	0	0	0	0	1.09	0.94	0	0	0	0	0	0.09	0.3	0.77	0.1	0	0	0	0	0.06	0	0.29	0	1.88
Epo	NM_007942	0	0	0	0	0	0	0	0	0	0	0	0	0	0	0	0	0	0	0	0	0	0	0	0	0	0	0	0	0	0	0	0	0	0	0	0	0	0	0	0	0	0	0	0	0	0	0	0	0	0	0	0	0	11.57	0	0	0	0	0	0	0	0	0	0	0	0	0	0	0	0	0	0	0	0	0	0	0	0	0	0	0	0	0	0	0	0.6	0	0	0	0	0	0	0	0	0	0	0	0	0	0	0	0	0	0	0	0	0	0	0	0	0	0	0	0	0	0	0	0	1.72	0	0	0	0	0	0	0	0	0	0	0	0	0	0	0	0	0	0	0	0	0	0	1.95	0	0	0	0
Epor	NM_010149	0	0	0	0	0	0	0	0	0	0	0	0	0	0	0	0	0	0	0	0	0	0	0	4.46	0	0	0	0	0	0	0	0	0	0	0	0	0	0	0	0.11	0	0	0	0	0	0	0	0	0	0	0	0	0	0	0	0	0	0	0	0	0	0	0	0	0	0	0	0	0	0	0	0	0	0	0	0	0	1.23	0	0	0	0	0	0.19	1.74	0	0	0	0	0	0	0	0	0	0	0	0	0	0	0	0	0	0	0.46	0	0.96	0	1.83	0	0	0	0	0	0	0	0	0	0	0	0	0	0	0.44	1.5	0	0	0	0	0	0	0	0	0	0.21	0	0	0	0	0	0	0	0	0	0	0	0
Eppin	NM_029325	0	0	2.07	0	0	0	0	0	0	0	0	0	0	0	8.74	0	0	0	0	0	0	0	0	0	0	0	0	0	0	0	0	0	0	0	0	0	2.74	0	0	0	0	0	10.07	0	0	0	0	0	0	0	0	0	0	0	0	0	0	0	0	0	0	0	0	0	0	0	0	0	0	0	0	0	0	0	0	0	0	0	0	0	0	0	0	0	0	0	0	0	0	1.86	0	0	0	0	0	0	0	0	0	0	0	0	0	0	0	0	0	0	0	0	0	0	0	0	0	0	0	0	0	0	0	0	0	0	0	0	0	0	0	0	0	0	0	0	0	0	0	0	0	0	0	0	0	0	0	0
Eppk1	NM_144848	0	0	0.15	0	0	0	0	0	0	0	0	0	0	0	0.03	0	0	0	0	0	0	0	0	0	0	0	0	0	0.22	0	0	0	0	0	0	0	0	0	0	0	0	0	0	0	0	0	0	0	0	0	0	0	0	0	0	0.18	0	0	0	0	0	0	0	0	0	0	0	0	0	0	0	0	0	0	0.06	0.26	0	0.38	0.11	0.03	0	0.1	0.4	0.02	0	0.05	0.33	0	0.14	0	0.27	1.23	0.24	0.02	0	0.36	0.06	0.64	0.55	0.16	0	0	1.34	0.46	0.62	0	0.41	0	0.87	0.19	0	0	1.23	0.23	0.63	0.42	0.07	0.55	0.21	0.18	0.41	0.86	0.2	0.13	0	1.72	0.58	0.02	1.14	1.1	0.03	0	0	0	0.02	0.25	0.06	0.05	0.03	0.04	0.4	0.06	0	0.09	0.09	0.5
Eprs	NM_029735	50.14	44.48	41.68	57.92	75.99	63.55	55.88	60.68	68.74	71.28	57.87	29.69	46.18	55.19	50.26	78.82	45.52	50.62	58.45	50.67	68.38	49.43	50.13	32.75	51.5	25.06	39.75	77.13	54.73	39.35	91.62	66.33	27.57	59.25	64.74	104.65	95.18	52.33	39.61	40.56	50.58	54.56	70.06	78.02	98.41	33.86	13.85	21.59	78.8	72.25	92.73	55.86	48.51	52.54	46.71	30.97	21.96	20.14	26.25	50.51	36.77	45.3	25.16	34.27	58.89	74.53	69.66	45.85	52.5	36.36	42.94	69.73	29.25	16.16	80.17	65.58	90.06	94.54	36.84	81.87	82.97	70.63	94.96	86.97	88.11	65.79	107.28	77.36	79.76	97.41	67.97	78.96	60.63	75.2	74.99	82.13	88.01	71.45	84.99	70.2	78.5	80.14	71.49	86.37	61.23	71.77	83.44	56.89	73.19	72.86	62.34	105.84	102.86	89.3	79.19	84.02	79.69	70.49	82.34	111.36	57.61	61.02	79.51	79.95	64.6	114.07	81.34	105.97	42.82	34.15	62.77	62.15	104.72	90.12	73.35	76.44	87.22	80.89	93.65	53.17	72.77	41.17	67.47	55.12	55.04	83.87
Eps15	NM_001159964,NM_007943	4.67	6.11	5.04	2.59	5.2	5.68	1.91	3.44	0.56	6.61	8.55	0.76	2.01	2.34	2.12	7.05	0	0.41	4.78	5.37	0.56	0	0.67	1.33	4.52	0	0	3.56	1.24	0.68	0.85	2.88	0.81	2.23	0.55	0.25	3.54	4.15	0.66	2.09	2.02	6.98	7.87	4.64	6.79	2.11	0	0	5.67	8.74	3.36	3.36	2.68	1.06	5.18	4.68	0	5.3	0	0.21	2.54	11.47	0	0.49	0.38	2.7	5.1	4.22	1.85	6.14	1.08	1.33	1.82	2.54	17.81	14.2	13.1	7.33	16.55	15.75	18.39	16.18	12.36	9.87	13.35	3.86	15.55	9.8	19.5	6.59	5.01	20.09	8.72	7.27	7.5	7.99	9.65	12.23	15.64	16.6	9.65	16.86	18.43	14.09	11.8	15.04	11.55	9.35	11.3	15.08	1.26	17.2	13.87	10.86	15.21	15.79	14.89	18.4	11.58	13.67	4.66	8.22	8.63	8.76	4.31	16.19	8.85	15.59	1.86	1.89	19.43	9.72	3.72	14.52	4.12	8.83	16.6	10.57	4.23	11.73	13.38	2.96	16.98	4.04	5.16	15.8
Eps15l1	NM_001122832,NM_001289859,NM_007944	25.08	18.11	3.52	8.3	0.96	3.69	2.05	6.19	3.87	19.86	18.34	5.49	4.93	0.63	15.41	10.16	8.35	11.68	9.87	25.17	0.04	3.34	5.31	7.22	5.95	2.81	0	16.9	10.06	3.98	10.77	18.61	4.88	7.43	15.08	1.62	12.44	21.06	3.7	2.94	5.75	14.74	5.65	7.63	13.3	3.73	5.9	0.84	2.96	2	12.67	6.42	20.3	11.55	6.38	16.89	20.6	12.89	0.54	3.21	5.24	10.09	3.72	5.49	10.12	12.01	7.19	5.56	9.73	12.26	16.17	7.72	2.07	15.21	17.15	29.8	15.98	19.17	13.3	12.63	9.32	20.34	15.97	15.8	27.82	4.46	21.64	19.3	16.23	13.48	14.63	13.43	12.53	12.8	10.48	10.29	14.79	19.88	22.72	20.64	13.54	22.48	9.33	10.57	13.65	27.07	29.02	9.54	19.42	17.69	1.68	23.39	21.14	12.07	15.05	15.67	14.78	24.97	11.57	15.88	11.04	6.8	16.75	19.94	2.99	37.16	5.72	14.66	23.2	18.2	17.11	13.24	3.42	24.17	5.88	9.18	16.3	17.07	10.41	20	14.15	2.78	16.42	4.53	6.05	25.83
Eps8	NM_001271587,NM_001271588,NM_001271589,NM_001271595,NM_007945	4.08	0	0	0.48	0.21	9.66	1.23	0.1	3.34	0	3.75	0.06	2.73	1.75	0.52	2.07	2.88	0	0.46	0	0	0	0.09	2.78	1.43	0	0	3.2	1.93	0.76	0	7.42	4.22	0	0.11	1.73	2.08	0.63	0	0	0	3.49	0	2.98	0	3.17	0.61	0	1.23	0	0	0.08	2.4	2.47	0	0	7.58	0.72	0	0	0.75	3.04	0	0.04	0	1.21	2.41	2.93	0	1.56	0.7	0	2.95	1.28	0.8	0	0	0	0	0.46	0.52	0	0	0	0.06	0.38	0	0	0	0.19	1.02	0	0	0	0	0	0.22	0	0	0.37	0	0	0	0	0	0.68	0	0	0.08	1.28	0	0.1	0	0.09	0	0	0.57	0	1.08	0	0	0.31	0	0	0	0	0.09	0	0	0	0	0	0	0.1	0	0	0	0	0	0	0	0.21	0	0	0	0
Eps8l1	NM_001290416,NM_026146	0	0	0	0	0	0	0	0	0	0	0.07	0	0	0	0	0	0	0	0	0	0	0	0	0	0	0	0	0	0	2.22	0	0	0	0	0	0	0	0	0	0	0	0	0	0	0	0	0	0	0	1.16	0	0	0	0	3.63	0	0	0	0	0	0	0	0.33	0	0	0	0	0	0	0	0	0	0	0	0.84	0.68	1.25	1.65	3.38	0.93	0.85	0	0.81	1.68	0.3	0.63	1.35	0	1.59	1.22	0	0.69	2.31	0.43	0.33	0.37	1.07	1.48	0.5	1.23	0	1.1	0.8	0.07	1.28	0	1.51	0.57	0	1.53	1.34	1.11	0.56	0	0.84	0.32	0.84	0	1.7	0.71	0	0.96	0	0	1.1	0	1.82	0.08	0	0	0	1.09	1.44	0	1.47	1.33	0.2	1.76	0	0.38	0.8	0.19	2.52	1.39	1.06	2.81
Eps8l2	NM_133191	0	0.51	0	0	0	0	0	0	0	1.04	0	2.26	0	0	0	0	0	0	0	0	0	0	0	0	0	0	0	0	0	0	0	0	0	0	0	0	0	0	0	0	0	0	0	0	0	0	0	0	0	0	0	0.36	0	0	0	2.03	0	0	0	0	0	0	0	0	0	4.67	0	0	0	0	0	0	0	0	8.33	37.55	8.32	0	4.49	3.63	3.07	7.42	6.07	3.67	5.33	3.92	2.07	10.24	5.98	4.26	0.45	7.25	3.91	17.45	15.72	7.52	2.09	6.67	8.45	6.57	6.75	9.33	4.64	8.77	7.48	8.15	7.95	6.66	2.16	1.91	1.23	24.26	6.61	0.91	6.84	9.76	3.26	0.74	3.33	8.22	6.8	2.03	1.12	0.28	0.88	2.98	5.76	3.46	0.16	0	9.33	6.85	0	3	3.45	1.39	9.04	7.62	3.26	3.69	5.58	3.3	10.14	3.48	5.33	11.23
Eps8l3	NM_133867	0	0	0	0	0	0	0	1.47	0	0	0	0	0	0	0	0	0	0	0	0	0	0	0	0	0	0	0	0	0	0	0	0	0	0	0.09	0	0	0	0	0	0	0	0	0	0	0	12.16	0	0	0	0.56	0	0	0.1	0	2.21	0	10.76	0	0.25	0	0	10.2	0	0	0	0	0	0	9.21	0	0	0	0	0	0	0	0	0	0	0	0	0	0	0	0	0	0	0	0	0	0	0	0	0	0	0	0	0	0	0	0	0	0	0	0	0	0	0	0	0	0	1.54	0	0	0	0	0	0	0	0	0	1.56	0	0	0	0	0	0	0	0	0	0	0	0	0.69	0	0	0	0	0	0	0	0	0	0
Epsti1	NM_029495,NM_178825	5.91	0	0	0.39	0	4.71	0	0	0	0	0	0	0.32	0	5.26	1.68	0	0	0	0	0	5.56	0	0	2.95	0	0	8.22	1.01	0	0.15	0	5.86	0	0	0	3.11	0	0	0	0	0	0	1.21	0.73	0	0	0	0	0	0	0	0	0	0	3.94	0	0	0	0	0	4.97	0	0	0	0	0	0	0	0	0	0	0	0	0	0	0	0	0	0	0	0	0	0	0	0	0	0	0	0	0	0	0	0.7	0.36	0	0	0	0	0	0	0	0	0.3	0	0	0	0	0	0	0	0	0	0	0	0	0	0	0	0	0	0	1.29	2.52	0	0	0	0	0	0	0	0	0	0	0	0	0	0	0	0.14	0	0	0	0	0.47	0
Ept1	NM_027652	27.21	14.78	12.42	18.33	19.01	24.35	11.52	18.58	10.62	23.66	49.72	7.27	1.54	7.74	9.45	19.26	7.13	22.85	26.52	16.99	22.11	7.79	10.78	13.5	7.49	3.16	3.69	18.66	44.61	8.44	18.12	26.32	18.19	20.46	23.86	13.72	22.14	23.91	15.15	17.02	17.55	19.9	24.1	35.38	31.87	5.15	1.85	35.97	19.84	17.7	30.14	8.79	28.89	4.22	4.23	26.43	9.1	11.06	14.38	11.78	13.47	17.87	7.38	21.48	8.62	23.02	13.97	22.34	39.38	12.89	14.95	11.9	13.73	12.67	26.63	27.4	37.75	23.54	25.69	26.8	27.36	30.81	22.91	23.28	24.21	11.97	30.23	14.74	33.2	17.83	21.85	28.32	16.3	15.8	15	22.3	15.31	37.43	36.05	29.22	22.85	27.82	28.19	29.7	31.2	31.96	22.67	16.71	15.5	34.43	11.46	29.43	29.91	21.67	30.97	27.7	29.35	24.35	16.11	35.16	15.62	8.85	20.32	21.62	8.25	32.63	16.71	23.4	11.02	11.63	32.26	16.15	11.6	32.84	7.81	34.16	31.8	23.45	15.27	30.18	21.5	8.48	25.56	13.54	13.83	34.43
Epx	NM_007946	0	0	0	0	0	0	0	0	0	0	0	0	0	0	0	0	0	0	0	0	0	0	0	0	0	0	0	0	0	0	0	0	0	0	0	0	0	0	0	0	0	0	0	0	0	0	0	0	0	0	0	0	0	0	0	0	0	0	0	0	0	0	0	0	0	0	0	0	0	0	0	0	0	0	0	0.16	0	0	0	0	0	0	0	0	0	0	0	0	0	0	0	0	0	0	0	0	0	0	0	0	0	0	0	0	0	0	0	0	0	0	0	0	0	0	0	0	0	0	0	0	0	0.75	0	0	3.06	0	1.13	0	0	0	0	0	0	0	0	0	0	0	0	0	0	0	0	0	0	0
Epyc	NM_007884	0	0	0	0	0	0	0	0	0	0	0	0	0	0	0	0	0	0	0	0	0	0	0	0	0	0	0	0	0	0	0	0	0	0	0	0	0	0	0	0	0	0	0	0	0	0	0	0	0	0	0	0	0	0	0	0	0	0	0	0	0	0	0	0	0	0	0	0	0	0	0	0	0	0	0	0	0	0	0	0	0	0	0	0	0	0	0	0	0	0	0	0	0	0	0	0	0	0	0	0	0	0	0	0	0	0	0	0	0	0	0	0	0	0	0	0	0	0	0	0	0	0	0	0	0	0	0	0	0	0	0	0	0	0	0	0	0	0	0	0	0	0	0	0	0	0
Eqtn	NM_001290623,NM_027089	0	0	0	0	0	0	0	0	0	0	0	0	0	0	0	0	0	0	0	0	0	0	0	0	0	0	0	0	1.33	0	0	0	0	0	0	0	0	0.86	0	0	0	0	0	0	0	0	0	0	0	0	0	0	0	0	0	0	0	0	0	0	0	0	0	0	0	0	0	0	0	0	0	0.8	0	1.71	0	0	0	0	0	0	0	0.67	0	0	0	0	0	0	0	0	0	0	0	0	0	0	0	0.58	0	0	0	0	0	0	0	0	0	0	0	0	0	0.33	0	0.32	0	0	0	0	0	0	0	0.5	0	0	0	0	2.08	0	0.51	0	0	0	0	0	0	0	0	0	0	0	0	0.44	0	0	0	0
Eral1	NM_022313	64.63	16.3	33.12	29.96	43.45	44.75	28.94	39.09	20.24	61.61	43.37	39.37	4.57	33.73	27.1	28.2	17.76	45.31	41.51	37.96	36.15	8.86	61.48	49.46	62.39	4.55	0.12	20.01	41.38	46.54	40.23	30.74	46.44	25.93	11.34	45.42	38.74	36.28	66.24	53.99	69.39	36.13	59.8	40.87	40.9	21.72	1.14	14.28	44.74	64.47	43.28	48.05	67.39	38.03	25.49	34.68	1.25	18.4	25.04	49.81	34.94	9.16	15.15	38.27	27.35	21.88	17.81	11.56	35.89	28.95	21.95	61.76	46.57	74.52	35.55	36.02	30.32	29.93	48.84	34.29	31.79	36.96	26.62	36.51	40.86	35.28	35.62	35.67	37.04	37.38	41.1	42.49	28.08	23.55	25.14	31.56	38.79	19.63	25.69	41.05	46.02	34.69	38.97	19.55	31.65	33.46	33.07	21.91	25.21	28.64	20	49.44	21.59	29.76	30.47	31.02	30.04	29.58	41.4	45.72	43.94	30.27	31.83	32.64	32.59	36.39	18.28	32.26	19.32	18.23	26.7	59.51	21.77	43.01	28.78	29.08	43.59	37.1	24.87	35.68	35.54	38.91	43.44	57.61	25.18	40.94
Erap1	NM_030711	0	0	0	1.89	0	0	0	0.17	0	0.1	0.1	0	0	0	0	6.92	0	0	0	2.47	0	0	0	0	0	0	0	0.16	0	0.35	1.7	1.85	0	0	0	1.13	0	0	0	0	0.03	0	0	0.28	1.73	0	0	0	0	0	4.26	0	0	0	0	0.93	0	0.08	0	0	0	0	0	0	0	0	0	0	0	3.24	0	0	0	0.55	0	0	0	0	1.9	0	0	1.12	0.15	0	0	0	0.21	0	0.3	0	0	0.32	0.29	0	0	0	0	0	0.37	0	0	0	0.19	0	0	0	0	0	0	0	0	0	0	0.3	0.55	0.08	0	0.83	0	1	0	0	0.74	1.25	0	0	0	0	0.37	0.88	0	0	0	0	0	0	0.28	0	0	0	0	0	0	0	0	0
Eras	NM_181548	11.38	0	0	0	0	15.07	0	4.54	0	0	0	0	0	0	0	0	0	0	0	0	0	0	0	0	0	0	0	0	0	0	0	0	0	0	0	0	0	0	0	0	3.99	0	0	0	0	0	0	0	0	0	0	0	0	0	0	0	0	0	0	0	0	0	0	0	0	0	0	0	0	0	0	0	0	0	0.93	0	0	0.59	1.69	3.22	1.83	2.58	0.34	0.36	1.28	1.34	0.65	0	5.52	0	0	4.49	2.39	3.83	3.5	0.27	1.43	8.38	12.04	1.46	3.66	0.4	4.76	4.92	3.68	4.66	0.82	8.73	0	2.83	0	0	0	1.4	0.72	0	2.29	0	0.64	0.38	0	0	2.14	1.92	0	0	13.12	0	0	0	0.5	0	0	1.19	0	3.07	0.43	3.04	0	3.81	0	0	2.02	0.43	0	1.4
Erbb2	NM_001003817	0	2.52	3.56	0.55	0	0	0.08	1.65	0	11.55	4.61	0	1	2.7	3.78	0.13	0	0	1.16	6.25	0	1.44	4.12	0	0	0	0	3.51	0	3.84	3.57	0	0	3.02	4.36	4.71	2.53	2.27	0	0	4.09	1.15	3.69	3.71	4.49	0.68	0	0	0.9	4.09	4.08	0.91	8.18	0	0.18	11.2	0	0	0.49	0.48	3.61	4.03	0	0	0	1.29	3.11	0.05	6.12	3.34	2.45	2.91	0	8.46	10.96	7	6.83	5.98	5.66	5.13	4.34	5.86	1.98	6.34	9.11	2.56	10.97	4.83	18.79	2.97	6.66	8.71	4.09	5.57	7.49	4.5	5.21	8.76	20.07	13.29	3.37	11.38	8.98	7.67	16.45	8.36	4.98	3.76	2.16	17.44	0.13	6.99	10.02	5.19	7.59	5.84	5.91	1.62	6.29	5.85	4.89	0.16	3.97	3.64	3.26	3.96	2.7	1.81	6.66	9.53	6.62	2.02	1.63	13.72	2.18	3.18	6.54	3.33	12.34	4.9	2.71	5.25	5.16	3.46	6.86	11.77
Erbb2ip	NM_001005868,NM_001289473,NM_001289474,NM_001289475	0	1.44	0.62	2.07	0.3	1.21	0	0.88	0	1.99	1.57	0.09	0	0.41	0.44	0.81	0.33	0.07	2.22	0.21	2.84	0.49	0.61	0.48	0.94	0	0	1.71	0	0.12	0	0.66	1.93	0.89	0	0.15	0.07	0.35	0.22	0.03	0.41	1.26	1.75	0.22	0.38	0.1	0.59	0	0.88	2.61	2.73	0.73	2.36	0.67	0	0.16	0	0	2.2	0.89	0.68	0.66	0	0	0.54	1.39	0.04	0.32	2.06	3.44	0.78	0.39	0.19	1.57	0.13	0.53	0.17	1.41	0.49	0.63	0.55	0.1	0.77	0.05	0.3	0.14	0.5	0.47	0.96	0.21	0.41	0.82	0.59	0.47	0.48	0.31	0.23	0.99	1.21	1.18	0	1.18	0.97	0.57	0.55	0.82	2.13	0.53	0.05	1.47	1.11	1.27	0.94	0.24	1.99	2.33	0.43	1.41	0.83	0.46	0.29	0.31	1	0.56	1.03	0.18	1.13	1.05	5.65	4.88	0.61	0.97	0.08	0.52	0.33	0.28	0.77	1.24	0	0.76	0.16	0.34	0.63	0.35	0.91	0.96
Erbb3	NM_010153	6.44	5.43	3.52	9.49	1.45	0.08	0.64	8.68	0.05	12.68	13.69	4.31	0.32	2.7	8.85	0.4	0.06	6.39	11.73	11.69	0	1.12	2.24	2.38	0	0	0	1.72	0	4.02	1.96	5.32	0.07	4.3	9.12	8.74	0.62	5.44	0.78	1.46	6.65	8.35	5.95	5.24	15.2	0	0	0	1.01	0.87	11.28	13.13	9.43	1.55	0.08	5.97	1.68	0.08	0	0.07	1.5	21.25	0	0	0	11.34	0.4	0	10.7	2.94	0.44	3.47	2.49	0.07	4.21	5.99	7.58	4.63	3.8	5.85	4.78	2.33	1.96	2.27	4.03	0.22	9.06	1.55	11.36	1.22	6.84	5.08	4.03	1.89	2.67	2.6	3.37	10.08	13.16	7.91	3.16	4.12	2.62	6.23	11.26	4.88	9.91	4.74	2.57	10.28	0.08	14.16	10.08	4.89	7.69	9.62	3.29	3.89	3.93	4.06	4.04	2.97	12.78	12.2	0	3.74	4.86	3.95	5.11	4.06	7.27	7.65	0	7.66	0.34	2.22	2.72	1.89	0.88	10.25	2.39	0.48	3.35	2.69	0.5	13.32
Erbb4	NM_010154	0	0	0	0.05	0	0	0	1.71	0	0	0	0	0	0.13	0	0	0	0	0	0	0	0	0	0	0	0	0	0	0	0	0	0	0	0	0	0	0	0	0	0	0	0	0	0	0	0	0	0	0	0	0	0	0	0	0	0	0	0	0	0	0	0	0	0	0	0	0	0	0	0	0	0	0	0	0	0	0	0	0	0	0	0	0	0	0	0	0	0	0	0	0	0	0	0	0	0	0	0	0	0	0	0	0	0	0	0	0	0	0	0	0	0	0	0	0	0	0	0	0	0	0	0	0	0.29	0	0	0	0	0	0	0	0	0	0	0	0	0	0	0	0	0	0	0	0	0	0
Erc1	NM_053204,NM_178085,NR_104484	2.57	13.4	13.55	3.97	6.75	2.97	8.98	2.08	0.98	8.82	5.43	1.76	2.12	1.47	1.28	2.3	2.59	4.19	2.17	8.03	16.32	2.25	0	2.51	4.52	6.08	4.87	6.29	7.51	0.41	2.59	6.78	7.31	3.6	4.63	4.57	6.32	4.2	5.12	3.98	2.95	8.89	3.1	5.45	6.61	3.61	0	3.92	4.97	7.63	4.34	1.68	1.97	14.58	8.46	3.64	0.46	0	4.12	7.63	3.75	2.76	0	4.31	2.39	5	1.03	4.89	4.19	0.74	2.97	11.13	3.85	5.68	3.91	7.53	8.57	13.61	3.02	6.54	5.63	5.18	3.41	2.86	4.46	2.86	2.86	1.79	2.66	2.88	6.87	3.7	4.36	4.6	5.09	2.18	2.88	6.19	6.71	3.41	3.68	6.54	3.46	5.41	5.99	7.48	5.91	3.14	1.32	13.46	4.51	5.15	5.63	2.11	3.98	4.02	4.63	2.86	3.93	2.42	3.91	2.43	5.53	5.34	1.86	1.42	13.79	3.83	0.38	0.55	6.55	5.43	3.78	3.33	4.51	7.07	3.26	4.87	2.94	1.71	4.67	2.44	2.35	1.72	9.35	8.12
Erc2	NM_177814	0	0	0	0	0.78	0	0	0	0	0.25	0.02	0.86	0	0	0	0	0	0	0.05	0	0	0	0	0	0.66	0	0.07	0.21	0.58	0	0.34	0	0	0	0	0.03	0	0	0	0.15	0	0.52	1.32	1.31	0	0	0	0	0.08	0	0.05	0	0	1.22	0	0	0	0	0	0	0	0	0	0	0	0	0	0.04	0	0.06	0	0	0	1.29	0	0	0.31	0.04	0	0.17	0.13	0.83	0.54	0.15	0.14	0.14	0	0.13	0	0.26	0	0.26	0.34	0.09	0.25	0.3	0.16	0	0.12	0.13	0	0.78	0.18	0.21	0.26	0	0	0	0	0.46	0	0	0	0.1	0.05	0.05	0.09	0.18	0.49	0	0.09	0	0	0.07	0	0.18	0.37	0	0	0	0.07	0	0.5	0.11	0.33	0.14	0.06	0	0	0	0.22	0.47	0.04	0	0	0.26
Ercc1	NM_001127324,NM_007948	13.18	30.85	42.45	66.17	46.43	54.4	79.64	74.62	53.29	50.38	27.54	72.39	134.36	92.35	60.83	22.01	69.5	56.51	28.19	34.74	87.49	43.93	25.82	92.01	86.77	50.71	14.77	61.19	30.45	77.35	109.35	60.5	67.22	88.15	42.66	66.92	28.23	35.53	66.15	57.43	42.11	18.52	90	45.3	51.38	80.47	48.2	49.16	14.01	31.65	67.39	34.76	96.98	70.64	76.26	31.38	108.73	69.13	114.63	116.34	99.48	31.84	129.57	74.9	18.2	49.09	63.67	45.46	25.09	64.71	107.04	50.55	17	127.34	39.85	96.76	21.4	54.72	41.36	29.62	30.53	37.42	43.02	50.39	25.98	40.75	29.51	47.64	59.99	20.15	20.63	34.61	31.82	60.61	48.41	44.73	32.81	42.93	33.96	29.54	30.91	22.93	38.7	30.49	24.68	34.24	36.73	23.14	51.96	32.78	78.44	44.81	28.94	39.21	38.18	29.73	39.32	44.75	33.2	52.57	27.52	39.83	31.73	36.75	54.28	58.74	40.82	39.43	17.88	19.56	21.79	64.64	45.13	38.69	51.28	55.65	30.91	35.49	62.74	57.16	70.92	57.19	38.94	26.96	35.62	52.23
Ercc2	NM_007949	20.67	24.1	22.82	11.56	12.01	10.99	11.94	30.89	0.18	64.37	20.96	0.34	1.96	0.53	20.34	18.48	6.58	22.32	13.64	20.74	0.06	1.08	6.87	4.88	2.74	1.45	0	11.89	11.51	5.82	53.7	45.5	3.71	17.28	25.08	18.58	34.3	38.08	5.93	5.56	44.32	43.83	22.42	44.33	29.44	12.22	7	22.31	20.76	37.13	26.72	6.85	10.2	7.14	0.18	36.43	40.55	7.84	0.14	7.64	17.92	22.9	2.78	7.29	0.18	18.97	9.14	8.98	25.55	28.31	20.67	20.46	8.76	4.47	40.34	54.49	50.69	45.13	43.41	36.13	32.66	33.59	28.16	35.5	27.05	14.27	39.96	19.29	52.3	36.22	18.96	33.5	21.92	17.22	16.84	41.36	39.9	38.2	60.21	38.29	17.84	56.98	31.95	22.19	29.78	55.7	44.08	31.43	19.75	71.42	7.72	48.71	37.06	25.92	23.59	23.9	40.18	40.69	32.72	68.08	21.03	14.43	54.13	42.43	5.48	54.58	17.25	44.29	61.21	49.13	53.01	78.23	14.35	43.96	6.08	46.01	32.19	22.48	3.56	26.18	24.6	3.99	48.09	32.65	12.62	59.09
Ercc3	NM_133658	41.64	29.24	50.41	31.25	41.66	13.47	20.46	14.27	12.46	51.16	34.17	4.78	0.07	11.72	13.23	33.75	23.78	37.41	53.14	5.38	13.85	11	29.77	43.62	34.01	16.73	0	37.37	32.25	30.44	32.68	35.48	38.1	36.38	49.53	19.49	25.41	38.96	33.87	30.7	45.42	23.67	22.02	45.05	20.22	7.89	21.11	3.23	53.7	27.62	28.39	27.32	13.78	37.86	18.87	25.7	14.11	2.82	0	13.49	51.49	20.24	0.16	16.69	21.52	47.2	22.99	42.79	43.12	24.2	32.3	45.71	34.29	41.01	49.24	57.98	32.66	39.11	64.2	37.86	36.75	22.62	32.32	38.61	37.93	33.75	39	26.94	42.29	37.32	41.25	63.71	43.91	44.03	46.87	23	33.18	53.92	49.74	45.7	28.33	51.86	64.78	40.34	37.44	35.92	50.78	39.15	21.58	56.68	7.14	36.28	49.32	34.4	40.35	35.2	26.76	33.63	39.1	46.26	47.72	43.82	43.63	44.53	32.59	33.33	74.84	39.06	37.54	35.01	34.9	27.12	33.2	31.38	30.84	35.81	44.81	26.19	43.24	45.29	36.88	21.32	54.15	50.06	39.22	58.21
Ercc4	NM_015769	0.04	0	0	0	0	0	0.06	1.31	2.75	1.24	0.1	0	0	0	1.85	0.75	0.75	0	0	0	0	0	0.09	0.07	0	0	0	0	0	0.35	0	0	2.16	0.33	0.84	0.01	1.01	3.43	0	0	0	0	0	0	1.59	0	0	0	0	0	0	0	0	0	0	0.54	0	1.2	0	0	0	0.12	0	0	1.49	0	0	0	2.29	1.71	0	0.26	0	0.24	3.38	4.41	3.86	2.33	3.37	6.37	6.04	3	2.52	2.1	3.7	1.84	2.87	3.36	4.03	1.62	4.46	2.96	2.12	3.19	3.33	2.36	2.01	4.18	5.46	3.21	6.68	7.27	1.91	5.13	3.95	2.2	4.85	2.05	5.42	3.86	1.17	4.31	5.14	19.48	2.15	1.67	2.72	3.46	1.37	3.77	2.84	1.69	3.89	3.16	0.17	12.36	5.63	4.16	17.66	18.03	4.92	3.26	2.06	2.81	1.47	3.29	4.37	1.11	0.11	7.46	4.77	2.35	1.19	2.97	1.1	5.77
Ercc5	NM_011729	10.59	6.35	2.26	0	8.1	7.6	0	3.57	0	2.47	3.06	0	2.95	1.64	0	2.82	0.06	4.89	0.16	8.15	0	5.78	0.16	1.22	0	0	0.06	2.13	6.49	0.16	1.77	3.04	3.12	0.53	10.06	2.62	6.2	0.97	6.5	4.45	1.68	10.62	1.55	2.73	8.84	3.91	6.27	37.68	7.2	10.24	0.15	1.56	2.86	7.01	0	21.49	11.92	31.68	0.06	1.49	0	4.36	0	3.29	8.84	4.14	3.24	2.18	17.72	2.26	0.09	4.97	4.29	0.34	7.53	4.22	3.32	9.23	3.53	7.88	7.28	3.54	2.42	8.09	3.76	1.32	2.89	4.09	6.18	4	30.47	8.25	4.57	5.89	5.88	2.38	6.52	10.52	6.88	6.47	7.13	4.31	7.5	8.48	0.7	7.78	15.08	7.28	9.73	5.21	4.1	5	8.16	9.66	5.58	4.14	7.04	5.57	4.28	5.15	6.39	5.46	20.53	21.54	2.87	18.07	3.9	6.92	32.55	33.31	1.5	2.04	2.25	5.78	2.58	13.08	2.82	1.49	1.76	15.75	3.49	0.48	4.91	2.51	6.18	11.53
Ercc6	NM_001081221	5.81	5.99	6.17	3.18	5.04	5.45	3.66	2.75	2.66	3.01	13.74	4.79	5.94	0.43	5.52	8.42	1.19	4.08	1.91	3.75	0.37	2.48	4.3	3.79	3.35	0.24	8.01	2.67	3.37	1.02	3.36	2.25	5.12	2.98	6.15	0.71	6.23	2.6	3.77	6.46	5.2	5.83	14.75	9.59	11.39	3.45	2.7	0.3	5.91	2.62	4.62	2.65	2.86	1.1	2.8	2.82	4.4	4.54	4.28	0.4	7.36	9.33	0.05	7.31	2.16	4.25	1.99	2.83	3.66	5.63	4.95	3.5	4.67	0.32	1.38	2.08	2.22	1.01	2.58	0.44	0.96	2.25	0.35	0.5	1.37	0.57	1.29	1.31	0.82	0.9	1.28	1.11	0.57	0.78	1.12	0.53	0.37	0.95	1.92	0.91	2.82	3.08	1.46	2.11	0.46	1.6	2.56	2.05	0.54	0.28	0.77	3.4	2.75	1.97	2.02	2.04	0.3	1.37	0.63	0.61	0.47	0.83	2.09	3.03	2.02	0.45	3.84	1.15	1.57	1.3	0.93	2.81	0.18	1.11	0.82	1.16	1.04	1.21	0.58	1.11	0.85	0.36	0.66	0.77	0.92	2.46
Ercc6l	NM_146235	6.34	9.97	13.1	9.62	12.32	14.54	2.74	10.52	7.19	24.57	42.7	2.51	4.57	6.54	7.02	14.11	7.47	5.27	14.62	20.07	7.34	4.84	0.99	5.15	2.72	8.84	4.39	17.03	9.12	4.54	1.93	12.43	11.93	8.25	10.95	4.64	9.27	4.53	7.34	8.29	5.49	5.92	16.66	11.67	29.97	6.14	1.84	4.78	6.49	13.79	6.91	9.37	10.68	14.25	0.15	3.37	16.66	1.28	0.41	1.23	5.89	21.57	3.87	0.09	0	6.78	5.44	7.37	14.99	1.78	19.1	8.48	9.02	3.87	5.54	8.13	8.16	3.56	5.43	14.01	13.11	17.31	2.74	4.94	8.93	1.47	12.4	1.48	18.93	3.03	5.04	4.55	2.34	2	1.67	2.15	3.64	11.87	21.23	9.44	5.28	25.84	3.57	7.1	14.75	11.02	14.61	10	0.98	17.3	3.18	13.35	26.17	4.1	13.25	15.71	5.13	5.39	3.68	4.51	1.05	1.25	15.57	20.11	0.91	3.44	3.87	5.87	13	13.66	13.58	8.27	1.35	16.18	1.7	5.94	4.38	4.25	4.64	10.59	3.84	1.89	3.55	1.86	3.61	19.65
Ercc6l2	NM_001013608,NM_023507	2.54	2.78	0.62	0.16	0.68	0	7.55	0.86	1.44	6.31	10.03	8.05	3.39	5.95	2.48	4.21	5.68	0.61	0	32.7	6.12	0.47	3.69	0.09	3.31	2.2	0	4.42	4.4	0.83	0.05	6.47	0.52	4.25	0	0	6.89	3.59	12.89	11.25	3.98	13.77	6.05	5.68	16.6	4.35	3.82	4.01	9.51	3.39	5.77	0.14	0.47	0.77	0	3.88	0	0	3.08	1.45	2.01	6.16	0.04	1.15	2.73	7.88	7.47	1.66	11.59	6.04	1.48	0.64	0	1.22	9.55	8.95	7.11	4.16	2.23	0.68	0.42	2.11	7.27	3.97	1.3	1.45	1.29	0.59	4.56	4.51	5.83	6.08	3.57	2.29	1.62	3.11	5.18	3.41	3.04	5.3	6.71	10.65	7.64	1.46	5.81	4.3	2.88	3.18	3.71	4.72	0	7.39	2.75	4.49	2.66	3.69	2.74	2.49	5.86	2.79	2	4.24	2.42	3.67	0.47	6.81	1.76	5.93	7.09	4.07	2.12	3.24	2.06	5.14	2.37	7.37	2.86	5.45	0	1.28	3.77	1.29	2.2	3.7	1.62	0.93
Ercc8	NM_028042	7.72	12.97	7.16	7.57	8.77	27.6	15.26	12.3	0	1.28	0.07	18.14	5.91	13.72	5.71	20.69	6.59	10.86	10.31	21.38	0	0	2.46	0.59	0.23	0	0	4.33	0.13	12.96	24.22	18.66	0	50.27	18.64	0	13.44	2.74	0	0	10.35	19.24	22.31	6.68	7.34	19.6	0	18.89	12.61	0	4.9	4.55	6.25	0	0.16	6.86	14.11	20.84	0	5.79	10.98	1.27	0	0	12.48	5.98	7.94	0.12	0	0.6	19.59	2.75	9.13	9.37	15.54	21.29	14.89	14.41	13.11	10.68	12.56	1.47	8.58	17.57	14.8	9.53	11.46	10.41	14.85	17.75	21.24	10.37	12.57	9.19	6.51	8.02	12.2	14.68	14.18	10.22	16.31	12.09	10.3	10.45	12.99	13.23	15.52	8.85	13.24	14.53	10.86	10.92	6.23	8.45	14.7	9.62	15.14	13.57	11.93	18.08	19.12	13.46	17.75	15.08	2.09	27.75	12.89	6.5	7.68	9.01	14.86	8.37	6.37	9.64	12.45	13.28	12.4	14.43	4.76	11.66	18.33	4.39	17.2	22.52	19.86	18.72
Erdr1	NM_133362	59.09	109.5	60.07	68.69	58.98	86.13	110.2	48.7	95.39	86.61	67.01	97.06	31.96	169.43	119.2	55.16	72.93	45.51	12.02	29.52	69.94	52.68	79.18	116.5	86.11	33.82	112.42	92.08	69.6	32.25	163.92	267.27	63.07	88.29	47.4	55.81	60.51	114.2	96.51	95.51	52.87	146.11	54.82	93.41	83.69	98.09	76.05	48.86	116.06	38.47	98.47	151.73	40.92	49.38	74.67	66.25	70.94	46.31	70.7	149.96	105.23	202.57	107.62	69.85	60.17	75.52	34.9	51.23	33.7	49.06	41.41	87.21	35.02	89.2	136.59	37.69	64.03	121.46	69.95	84.02	94.16	19.81	119.86	45.5	37.87	104.32	68.89	110.8	66.87	105.03	108.18	60.64	56.46	84.16	83.53	25.92	102.7	112.07	58.03	56.86	63.12	99.01	77.46	103.35	34.9	73.64	78.79	55.92	327.18	174.09	249.59	167.92	110.06	75.4	57.97	63.26	117.02	250.08	46.32	157.88	124.56	195.81	76.74	77.38	73.66	249.68	32.66	106.79	305.35	191.43	45.25	127.91	70.02	58.45	90.71	86.3	109.24	46.25	94.48	169.01	80.48	123.77	51.78	71.18	105.5	172.9
Ereg	NM_007950	0	0	0	0	0	0	0	0	0	0	0	0	0	0	0	0	0	0	0	0	0	0	0	0	0	0	0	0	0	0	0	0	0	0	0	0	0	0	0	0	0	0	0	0	0	0	0	0	0	0	0.29	0	0	0	0	0	0	0	0	0	0	0	0	0	0	0	0	0	0	0	0	0	0	0	0	0	0	0	0	0	0	0	0	0	0	0	0	0	0	0	0	0	0	0	0	0	0	0	0	0	0	0	0	0	0	0	0	0	0	0	0	0	0	0	0	0	0	0	0	0	0	0	0	0	0	0	0	0	0	0	0	0	0	0	0	0	0	0	0	0	0	0	0	0	0	0
Erf	NM_010155	3.23	3.98	2.31	4.89	3.78	3.92	2.1	3.12	0	0.06	2.46	2.99	3.88	6.82	2.08	3.07	0.45	0.75	0.38	1.32	0.57	1.3	0	8.95	3.17	3	0	1.04	13.01	1.37	2.65	8.92	0.46	4.07	4.76	0.4	8.44	4.44	1.2	1.2	1.99	1.57	0.47	3.97	2.59	6.58	0	8.34	0.58	2.84	3.29	4.79	2.88	5.67	1.43	2.14	0.3	5.48	0.07	0.86	2.15	0.84	0	1.45	0	0.56	3.33	0.93	7.85	5.23	0	3.51	2.65	0	3.25	0.73	4.95	1.87	2.52	1.52	1.38	2.05	1.31	2.18	5.13	1.7	2.2	2.33	5.08	1.89	3.45	1.22	1.83	5.79	4.59	1.27	1.96	1.6	4.19	3.5	0.57	1.3	1.19	1.84	3.47	3.7	0.92	1.59	1.19	0.35	1.16	1.45	3.64	5.85	3.82	3.92	2.91	3.11	3.28	2.11	3.18	0.96	0.75	0.6	0.77	2.41	2.07	3.96	2.68	1.02	1.49	1.78	0.15	3.59	0.4	2.06	2.39	1.43	0.23	2.36	1.74	1.81	2.8	1.72	2.77	1.4
Erg	NM_001302152,NM_001302153,NM_001302154,NM_001302179,NM_001302183,NM_133659	0	0	0	0	0	0	0	0	0	0	0	0.13	0	0	0.53	0	0	0	0	1.32	0	0	0	0	0	0	0	0	2.17	0	0	0.98	0	0	0	0	0	0	0	0	0.3	0	0.11	0	0	3.92	0	0	0	0.86	0	0	0.87	3.15	0	0.33	0	0	0	0.62	0	0	0	0	0	0	0	0	0	0	0	0	0	0	0	0	0	0	0	0	0	0	0	0	0	0	0	0	0	0	0	0	0	0	0	0	0	0	0	0	0	0	0	0	0	0	0	0	0	0	0	0	0	0	0	0	0	0	0	0	0	0	0	0	0	0	0	0	0	0	0	0	0	0	0	0	0	0	0	0	0	0	0	0	0	0
Ergic1	NM_026170	2.53	23.49	20.91	12.8	5.79	6.4	32.78	16.04	0	15.02	10.58	0	0	3.91	5.62	0.49	1.08	4.62	0.37	6.88	0	3.52	9.15	9.71	9.55	21.82	7.58	18.54	16.23	1.07	15.3	8.21	0	24.74	5.66	10.45	15.5	13.72	16.85	13.19	10.36	12.12	7.2	4.25	13.2	2.62	0	5.97	9.98	13.51	3.88	14.72	16.12	9.4	0	9.08	22.82	0.48	0	0	7.8	7.74	2.61	7.86	3.68	2.65	10.08	2.1	14.79	5.08	10.46	21.52	18.16	14.63	6.71	8.81	7.86	17.81	9.64	18.47	16.34	10.97	8.49	6.79	17.78	11.35	9.51	22.25	11.98	20.56	11.94	11.42	4.61	11.48	13.55	30.63	7.88	8.21	18.34	12.69	1.8	18.83	12.53	5.89	18.5	7.58	7.54	18.93	14.04	24.63	7.86	26.72	9.65	4.58	13.36	12.55	16.43	19.71	11.11	18.79	14.38	9.75	10.15	8.56	5.91	20.27	11.84	20.09	0.92	1.34	11.57	10.89	6.52	8.51	9.13	1.92	7.69	11.65	3.7	6.27	15.66	6.2	5.85	7.91	8.32	10.75
Ergic2	NM_001286560,NM_026168,NM_026355	78.04	55.39	84.19	72.44	70.54	44.45	47.74	42.95	25.94	53.04	54.31	20.63	37.46	66.78	27.93	34.47	72.55	37.32	38.3	51.81	47.48	40.18	46.77	48.39	62.9	31.77	20.2	62.52	86.02	26.08	30.4	28.43	42.6	70.19	68.67	63.11	48.25	51.22	52.37	58.12	58.43	56.4	56.28	34.52	54.89	37.41	15.43	58.01	37.57	70.38	44.7	52.39	60.13	33.5	33.45	47.82	52.71	43.45	44.96	47.9	28.96	43.98	73.2	81.42	27.11	31.98	73.13	46.07	51.23	50.1	57.8	72.88	60.2	35.45	37.47	66.54	64.91	90.22	73.11	47.77	43.88	63.81	79.04	51.14	57.15	56.37	46.23	50.41	55.73	54.07	23.59	72.3	66.15	39.19	36.22	61.11	51.27	56.45	58.72	60.88	48.23	54.94	71.3	47.6	49.89	44.18	68.19	67.28	80.62	98.99	64.81	43.08	59.71	46.12	57.95	68.53	63.39	54.44	45.58	57.14	59.18	57.17	73.27	68.6	104.13	61.93	55.27	47.53	130.34	128.85	47.33	19.07	48.18	58.38	57.35	54.16	46.38	63.44	63.87	33.87	70.68	52.71	59.29	55.7	56.68	63.58
Ergic3	NM_025516	106.95	128.65	123.35	115.95	193.91	229.86	166.31	155.61	131.12	133.85	100.08	83.62	178.29	53.46	139.15	68.04	103.69	107.07	123.37	109.51	107.39	116.42	87.86	51.52	169.01	110.26	193.54	119.53	90.39	109.03	150.22	123.53	162.86	136.73	98.62	100.96	102.27	79.39	77.88	75.39	143.28	129.91	168.82	116.73	78.84	106.96	136.95	171.87	74.23	61.06	112.44	133.24	111.34	87.6	296.33	105.73	166.13	199.54	106.68	216.88	151.88	86.78	33.7	131.49	208.66	105.05	183.88	188.95	109.22	124.45	144.4	118.84	84.72	279.83	223.36	176.28	195.45	234.89	121.48	156.36	143.7	207.03	259.03	210.08	207.47	190.47	226.5	284.59	225.79	209.92	297.76	218.1	158.7	190.7	198.23	216.39	256.29	178.09	236.27	178.08	165.82	166.44	219.59	182.22	193.68	118.33	164.16	183.03	238.21	276.15	199.57	140.76	199.35	182.26	197.66	184.2	154.16	174.23	220.64	159.53	244.14	85.31	91.37	76.42	204.97	190.6	91.14	179.25	135.35	133.43	135.78	207.29	205.5	206.04	278.06	152.75	236.68	224.05	259.53	164.04	226.98	225.06	251.25	183.44	208.27	200.78
Erh	NM_007951	1023.49	1186.53	658.04	977.24	1395.09	1292.06	1627.3	1140	2124.14	1164.49	958.66	1410.48	2120.2	1348.94	1259.09	972.24	1401.59	1081.77	1287.55	1286.49	2007.04	1085.67	1169.72	985.33	1525.06	1824.96	1843.56	1215.06	1301.08	1033.42	934.24	1601.59	1592.07	1175.53	961.85	1417.99	970.69	1116.78	1226.63	1017.22	1272.86	1072.03	1123.56	906.94	1186.35	1376.89	1644.58	1549.94	1392.1	1111.44	989.25	1065.96	1064.92	1145.2	2061.75	913.92	1095.35	1972.43	2046.99	1459.85	1205.35	1066.74	1805.62	1662.05	1334.64	1165.94	1469.96	1721.6	1164.02	1177.18	1433.87	1224.09	1704.8	1062.3	1005.08	1130.33	1047.37	1236.99	819.85	1026.85	1019.86	973.86	1207.93	1022.35	972.37	1117.19	1267.3	1439.18	1038.97	1005.64	1074.4	1105.31	919.07	999.68	960.41	1145.79	1111.01	1079.12	1059.01	1083.78	777.13	925.86	1195.97	1084.42	1116.23	795.82	899.77	1248.82	1853.26	1290.05	1599.23	769.45	1235.93	1096.15	1220.13	1305.35	983.62	989.67	1116.28	912.73	1100.12	1165.23	784.76	792.46	1509.45	1024.86	1197.18	849	978.77	999.58	887.54	1097.13	1441.54	1006	1256.04	990.94	1121.19	1308.26	2178.97	1060.15	1323.22	1271.73	1123.56	869.25	1297.41	1125.14
Eri1	NM_026067	33.07	39.08	22	31.66	18.61	45.55	25.92	18.29	17.03	37.19	39.31	24.21	14.84	21.65	16.07	19.46	27.14	26.41	27.33	51.57	20.13	23.99	21.12	21.87	32.51	10.7	0.94	18.62	61.51	27.4	29.86	30.25	16.45	42.86	24.82	33.15	54.7	22.55	22.62	23.56	21.08	34.13	22.51	26.44	37.28	17.87	4.11	34.15	19.3	27.99	40.64	19.68	34.77	20.25	1.02	37.45	40.06	67.29	27.13	18.22	18.6	36.44	11.69	36.99	38.65	42.82	25.51	28.32	32.26	20.92	27.97	43.89	29.56	26.4	30.52	22.84	26.18	33.53	26.34	22.07	23.27	34.88	26.2	24	29.05	21.59	26.95	31.72	18.69	30.77	11.33	31.92	22.88	23.44	24.96	31.02	24.64	25.9	29.13	36.68	10.65	35.13	33.07	23.13	30.01	36.79	27.38	21.12	17.39	27.14	18.78	30.2	22.03	26.18	29.99	29.74	26.28	36.3	23.98	39.91	19.87	14.08	36.22	38.01	22.64	26.88	49.83	25.88	17.5	24.87	33.44	17.52	23.12	30.21	22.45	20.93	30.32	23.45	18.63	24.54	30.13	25.44	17.48	16.74	13.6	26.9
Eri2	NM_027698	0.45	4.96	8.73	1.84	2.54	2.64	5.81	2.62	7.01	9.18	6.89	2.36	0.51	2.01	0.45	5.48	0.95	0.74	4.63	5.76	7.76	3.97	0	1.12	0	0	0	1.21	0.69	1.63	10.77	11.26	3.68	2.37	3.15	1.38	3.92	0.63	4.13	4.4	3.78	16.71	7.59	16.19	9.34	3.11	1.36	5.7	11.32	11.92	12.4	0.38	9.64	6.76	2.98	6.88	7.42	0.72	1.67	2.38	0.22	10.84	2.47	0.84	0.08	2.52	13.2	5.73	3.73	7.92	0	3.73	3.39	5.08	13.01	8.85	17.49	6.65	10.88	15.49	20.14	15.37	11.62	13.25	10.56	4.24	13.83	4.56	13.64	7.78	20.61	11.65	4.84	6.64	5.96	2.1	5.59	12.97	15.46	14.02	11.82	13.25	13.11	11.84	9.18	15.16	18.71	8.43	10.14	15.43	3.88	9.51	14.94	10.99	18.81	20.1	9.84	9.26	4.64	15.24	5.83	5.99	15.58	16.35	3	18.44	5.34	18.39	10.24	17.51	10.58	9.28	2.26	18.47	2.28	9.8	10.95	10.3	3.98	20.69	8.72	1.55	21.87	2.36	7.34	14.49
Eri3	NM_001285899,NM_001285901,NM_001285902,NM_080469	7.49	19.84	7.23	14.4	7.08	0.81	0	6.08	0.99	15.41	5.86	17.7	1.81	14.42	37.23	16.97	3.45	12.14	2.63	0	0	24.72	9.12	18.54	25.48	39.41	24.68	11.97	26.46	14.43	0.32	15	27.24	9.57	18.64	5.31	2.1	6.89	14.47	10.03	20.43	6.68	10.37	12.93	4.88	7.58	0	49.58	27.97	6.71	27.13	23.65	14.59	28.37	0	10.04	0	23.9	12.12	10.29	0	12.72	29.99	13.04	29.78	24.06	24.48	7.83	0.25	22.87	0	12.42	0.48	9.31	19.83	32.46	21.97	40.09	27.95	30.41	28.48	26.82	24.44	20.18	31.84	31.96	29.31	39.88	31.24	22.95	17.21	22.54	20.21	33.33	26.19	57.66	33.31	40.52	25.67	31.19	17.62	35.61	27.13	24.7	28.75	23.65	37.92	19.08	24.73	28.12	32.99	38.09	41.48	25.33	35.94	38.65	40.95	33.65	36.79	28.79	40.79	32.27	23.72	18.1	27.94	21.71	31.8	29.09	28.79	14.26	29.96	50.58	52.41	34.9	50.89	15.18	24.19	38	16.6	28.97	51.04	43.52	43.73	22.78	20.6	24.88
Erich1	NM_001034862	12.54	1.41	0	11.84	4.69	16.81	1.23	16.6	18.11	5.53	10.89	2.96	5.06	10.04	2.3	5.31	9.42	0	1.87	0	0	5.07	9.69	8.79	7.21	0	0	14.25	14.95	6.88	15.49	24.02	15.8	4.68	14.93	23.2	1.45	0.8	5.71	6.03	11.33	6.62	10.28	6.17	5.35	11.41	21.69	20.57	7.23	5.02	10.36	7.53	2.92	7.06	0.22	18.52	6.29	3.82	17.26	22.44	9.33	6.26	4.45	1.97	19.13	3.69	19.17	17.51	5.39	9.58	2.77	5.86	1.71	16.45	5.74	8.46	7.28	11.74	9.08	11.72	8.51	15.55	10.49	13.67	7.48	10.63	11.06	23.62	9.14	12.55	12.36	9.47	18.21	13.82	12.81	14.23	6.57	8.33	9.82	15.86	2.54	6.63	9.89	11.53	6.83	11.16	19.49	9.12	28.83	8.44	10.21	17.37	12.96	7.97	4.7	8.75	15.07	9.77	15.35	13.5	18.18	5.69	14.83	13.98	12.78	37.37	11.81	12.58	5.21	8.6	7.98	13.26	5.45	11.3	10.24	14.37	13.36	7.99	17.53	18.82	9.73	10.74	15.8	8.5	5.4	18.45
Erich2	NM_025744	0	0	0	0	0	0	0	0	0	0	0	0	0	0	0	0	0	0	0	0	0	0	0	0	0	0	0	0	0	0	0	0	0	0	0	0	0	0	0	0	0	0	0	0	0	0	0	0	0	0	0	0	0	0	0	0	0	0	0	0	0	0	0	0	0	0	0	0	0	0	0	0	0	0	0	0	0	0	0	0	0	0	0	0	0	0	0	0	0	0	0	0	0	0	0	0	0	0	0	0	0	0	0	0	0	0	0	0	0	0	0	0	0	0	0	0	0	0	0	0	0	0	0	0	0	0	0	0	0	0	0	0	0	0	0	0	0	0	0	0	0	0	0	0	0	0
Erich3	NM_175176	0	0	0	0	0	0	0	0	0	0	0	0	0	0	0	0	0	0	0	0	0	0	0	0	0	0	0	0	0	0	0	0	0	0	0	0	0	0	0	0	0	0	0	0	0	0	0	0	0	0	0	0	0	0	0	0	0	0	0	0	0	0	0	0	0	0	0	0	0	0	0	0	0	0	0	0	0	0	0	0	0	0.34	0.16	0	0	0	0	0	0	0	0	0	0	0	0	0	0	0	0	0	0	0	0	0	0	0	0	0	0	0	0	0	0	0	0	0	0	0	0	0	0	0	0	0	0	0	0	0	0	0	0	0	0	0	0	0	0	0	0	0	0	0	0	0	0	0
Erich4	NM_001039243	0	0	0	0	0	0	0	0	0	0	0	0	0	0	0	0	0	0	0	0	0	0	0	0	0	0	0	0	0	0	0	0	0	0	0	0	0	0	0	0	0	0	0	0	0	0	0	0	0	0	0	0	0	0	0	0	0	0	0	0	0	0	0	0	0	0	0	0	0	0	0	0	0	0	0	0	0	0	0	0	0	0	0	0	0	0	0	0	0	0	0	0	0	0	0	0	0	0	0	0	0	0	0	1.45	0	0	0	0	0	0	0	0	0	0	0	0	0	0	0	0	0	0	0	0	0	0	0	0	0	0	0	0	0	0	0	0	0	0	0	0	0	0	0	0	1.73	0
Erich5	NM_173421	13.35	0	0	0	1.51	0	0	0	0	2.84	2.12	0	0	0	1.42	0	0	0	2.47	0	0	0.13	0	0	5.69	0	0	0	0	0	4.06	7.49	0.12	0	0	1.24	5.29	0.25	1.39	2.26	0.06	0	0	3.72	3.83	0	6.49	0.78	0	0	0	0.12	0	0.5	44.98	0.75	0	8.26	0	0.48	0	2.03	10.59	0.16	7.85	0	1.24	0	1.26	8.39	0	1.14	3.19	0	0	0	0	0	0	0	0	0	0	0	0.4	0	0	0	0	1.16	0	0	0	0	0	0	0.11	0	0	0	0.88	0	0	0	0	1.95	0	0	0	0.91	0	0	0	0	0	0	0	0	0.86	0	0	0	0	1.11	0	0	0	0	0	0	0	0	0	0	0	0	0.83	0	0	0	0	0	0	0.5	0.35	0
Erich6	NM_001081262	1.03	0	0	0	0	0	0	0	5.17	0	0	0	0	0	0	0	0	0	0	0	0	0	0	0	0	0	0	0	0	0	0	0	0	0	0	0	0	0	0	0	0	0	0	0	0	0	0	0	0	0	0	0	0	0	0	0	0	0	0	0	0	0	0	0	0	0	0	0	0	0	0	0	0	0	0	0	0	0	0	0	0	0	0	0	0	0	0	0	0	0	0	0	0	0	0	0	0	0	0	0	0	0	0	0	0	0	0	0	0	0	0	0	0	0	0	0	0	0	0	0	0	0	0	0	0	0	0	0	0	0	0	0	0	0	0	0	0	0	0	0	0	0	0	0	0	0
Erlec1	NM_025745	2.93	1.65	0	5.27	2.38	0	0.12	3.02	0.06	7.19	1.41	0.11	0	1.24	1.85	0.93	0.82	0	0	0	0.03	2.15	0	7.54	7.81	0	0	1.99	0	2.3	0	0	3.91	1.13	2.49	0.98	0.68	1.45	3.91	5.47	2.14	8.47	2.18	0	9.9	1.53	0	0	1.9	0	0.09	0	3.56	1.68	0	4.19	0	0.09	0	0.08	5.46	2.53	5.4	0	2.48	2.91	8.12	2.13	2.46	0.11	0.92	0.07	3.23	1.83	2.91	4.64	4.16	8.36	4.41	5.17	4.85	4.56	3.5	5.82	6.5	2.89	3.75	8.27	4.74	5.48	1.57	3.28	5.29	4.77	4.06	1.68	5.94	3.85	4.95	5.92	4.93	6.98	2.93	2.21	3.82	2.2	7.08	2.93	9.63	7.56	1.45	4.44	3.29	5.33	4.09	3.83	2.24	1.5	6.48	5.38	5.09	4.4	5.38	2.3	3.91	6.6	3.48	3.52	2.68	4.51	6.95	2.37	6.69	4.29	6.24	3.01	4.45	3.15	2.37	1.46	8.23	3.41	5.03	3.01	3	2.69
Erlin1	NM_001164359,NM_001164360,NM_145502	11.81	7.37	6.42	10.97	3.32	0	1.75	17.63	14.35	13.67	39.79	7.59	4.73	9.27	13.63	22.34	2.7	25.72	21.48	23.4	0.06	0.05	4.92	8.64	0	9.68	1.12	9.95	8.02	2.27	26.44	6.82	8.03	3.32	9.07	0.06	21.56	25.48	4.41	4.75	15.96	12.6	12.05	34.03	47.77	5.91	17.02	0.57	17.31	19.36	10.71	5.51	7.26	6.4	0.4	19.01	34.99	11.07	0	12.73	4.01	31.47	4.3	7.98	0	19.22	0	5.33	31.36	10.91	5.42	11.1	0	3.86	12.84	29.89	18.56	22.08	12.65	16.58	15.87	17.33	16.97	7.93	17.38	4.4	9.83	4.68	17.65	10.86	0.97	15.51	7.33	5.82	6.87	9.98	7.45	13.08	16.97	14.99	20.81	28.12	12.92	9.9	23.58	26.31	13.77	10.93	15.63	19.75	2.72	14.33	5.27	9.46	16.05	16.77	10.66	11.62	8.04	7.69	4.3	6.76	27.81	20.48	0.38	31.56	23.62	17.56	18.44	13.19	29.02	10.35	5.61	10.8	1.23	12.6	8.37	6.78	0	21.6	11.23	1.83	11.85	9.22	2.47	22.69
Erlin2	NM_153592	4.95	5.61	12.42	20.69	10.21	0	3.26	13.02	1.01	34.56	25.01	4.55	0.05	4.28	5.99	14.18	4.42	18.24	9.06	9.46	0.07	4.1	13.88	1.95	2.68	0	1.11	0.08	14.57	5.73	8.66	9.2	4.38	15.57	4.29	14.92	8.64	19.58	3.44	3.95	18.36	20.55	18.81	30.14	7.65	7.6	0.07	0	24.17	17.63	14.25	0.07	7.38	4.02	3.46	5.57	1.52	0.16	1.06	4.07	7.05	7.93	5.53	4.38	0	9.02	7.43	0.12	13.5	5.4	12.95	6.5	0.51	3.37	18.39	25.43	23.34	10.05	7.56	26.75	25.99	32.9	23.21	13.91	23.88	4.41	26.65	18.97	17.35	14.3	9.32	24.62	8.35	7.44	5.83	7.97	12.37	19.59	25.53	34.2	8.46	26.04	22.82	19.2	22.38	25.9	25.54	14.82	13.43	37.39	2.13	31.62	28.58	16.36	17.68	18.32	15.05	29.68	9.14	20.88	4.89	8.3	20.42	20.85	3.89	35.09	1.16	20.29	20.84	24.7	16.04	9.37	12.62	25.98	3.39	10.66	17.77	10.42	14.89	23.42	6.89	3.68	22.76	8.8	9.84	20.59
Ermap	NM_013848	0	0	0	0	0	0	0	0	0	0.81	0	0	0	0	0	0	0	0.47	0	0	0	0	0.98	0	0	0	0	0	0	0.28	0	0	0	0.78	0	0	0	0	0	0	0	0.18	0	0.31	0	0	0	0	0	0	0	0	0	0	0	0	0	0	0	0	0	0.09	0	0	0	0	0	0	0	1.63	0	0	0	0	0	0	0	0	0	0	0	0	0	0	0	0	0	0	0	0	0	0	0	0	0	0	0	0	0	0	0	0	0	0	0	0	0	0	0	0	0	0	0	0.07	0	0	0	0	0	0	0	0.12	0	0	0	0	0	0	0	0	0	0	0	0	0	0	0	0	0	0	0.24	0	0	0	0	0
Ermard	NM_001034891,NM_001039552	1.55	4.3	6.66	16.53	4.87	32.21	0	0	0	5.66	10.51	3.98	0	0	0.42	0	12.73	3.64	4.36	0	0	0	0	0.59	0	0	0	11.34	7.64	9.16	7.51	9.17	0	0	1.59	0	0.48	12.62	4.05	5.19	5.12	5.78	7.04	14.76	18.79	0	0	0	8.59	6.38	9.32	0	12.46	14.3	0	4.35	0	2.23	0	0	1.65	9.54	0	0	0	0	3.19	3.56	5.59	6.16	6.67	18.9	0.99	9.81	4.38	8.54	6.07	3.52	2.35	3.98	4.06	2.76	0.59	5.41	3.67	0.93	10.1	5.7	11.29	2.59	2.74	5.41	5.84	2.09	3.37	5.54	5.98	2.5	1.05	14.65	3.81	5.48	6.26	6.47	1.41	3.13	6.46	6.22	6.35	10.97	1.33	6.86	8.62	3.67	2.6	1.31	6.82	8.35	3.92	4.82	4.93	1.68	3.06	3.9	6.26	10.99	1.38	2.93	6.88	2.12	4.49	5.99	7.59	5.65	8.21	4.83	3.15	8.05	5.69	6.35	8.63	2.77	9.32	5.74	4.08	9.08
Ermn	NM_029972	0	0	0	0	0	0	0	0	0	0	0	0	0	0	0	0	0	0	0	0	0	0	0	0	0	0	0	0	0	0	0	0	0	0	0	0	0	0	0	0	0	0	0	0	0	0	0	0	0	0	0	0	0	0	0	0	0	0	0	0	0	0	0	0	0	0	0	0	0	0	0	0	0	0	0	0	0	0	0	0	0	0	0	0	0	0	0	0	0	0	0	0	0	0	0	0	0	0	0	0	0	0	0	0	0	0	0	0	0	0	0	0	0	0	0	0	0	0	0	0	0	0	0	0	0	0	0	0	0	0	0	0	0	0	0	0	0	0	0	0	0	0	0	0	0	0
Ermp1	NM_001081213	33.06	12.38	9.46	17.39	27.82	34.96	1.17	10.52	0	25.32	33.06	12.48	2.31	5.25	6.9	21.15	8.04	11.25	6.2	26.04	16.66	21.68	11.81	10.49	3.34	8.42	7.24	13.3	20.59	9.93	16.87	39.43	3.15	7.21	10.85	2.67	7.82	9.54	3.79	5.32	17.08	30.88	20.24	22.55	33.99	8.94	21.89	0.8	29.04	25.73	21.12	13.52	20.35	22.11	15.85	19.19	6.15	8.08	2.6	4.55	10.54	16.22	0.04	4.67	4.43	21.01	4.24	27.76	10.48	16.86	6.39	15.79	5.9	6.44	5.64	19.61	7.92	10.89	8.46	5.37	5.83	8.28	11.3	6.36	3.41	3.22	8.74	4.7	12.77	11.21	1.54	7.44	5.1	6.23	6.8	4.61	5.13	5.56	13.36	11.65	6.72	18.68	6.3	13.56	6.5	13.83	10.62	2.63	1.46	13.12	0.61	3	17.12	7.99	10.56	9.03	7.66	8.48	10.24	3.09	6.02	9.8	17.43	15.04	0.43	2.54	10.57	12.17	22.61	16.94	8.22	9.32	5.03	11.02	3.27	9.55	9.39	8.62	5.55	7.47	5.04	3.3	6.35	9.43	4.73	15.88
Ern1	NM_023913	10.21	6.09	6.62	8.67	11.78	11.08	5.81	0.88	1.22	8.13	9.05	7.97	0.05	6.94	4.63	4.39	2.75	1.32	3.05	1.56	0.32	3.47	0.4	5.64	4.5	0.06	0	7.7	20.63	1.16	5.48	0.3	2.27	4.26	10.1	0.85	6.3	1.54	3.59	3.06	4.9	14.57	5.28	7.56	4.92	6.3	0	0.66	6.25	8.3	3.85	2.94	6.21	2.98	10.92	11.65	0	4.62	0	0	3.98	9.54	0.1	4.91	3.45	9.72	15.68	0.12	8.99	2.88	4.01	2.93	3.02	4.31	1.52	5.96	2.86	4.62	2.93	3.27	2.82	0.81	2.52	0.48	2.04	1.19	2.34	2.56	3.76	2.55	1.71	2.94	1.36	0.75	1.39	2.98	1.64	4.19	4.22	0.63	3.4	5.04	3.88	1.41	1.31	2.62	2.77	2.01	2.53	5.15	0.25	4.78	5.37	2.67	2.38	2.89	2.03	3.66	2.37	3.35	2.36	1.4	7.12	7.49	0	2.81	1.72	0.77	2.46	1.79	1.41	0.52	0	2.09	0.99	3.82	1.14	2.17	7.28	3.03	0.97	0.61	3.64	3.75	1.91	7.35
Ern2	NM_012016	0	0	0	0	0	0	0	0	0	0	2.66	0	0	0	0	0	0	0	0	0	0	0	0	0	0	0	0	0	0	0	0	0	0	2.04	0	0	0	0	0	0	0	0	0	0	0	0	0	0	0	0	0	0	0	0	0	0.82	0	2.95	0	0	2.03	0	0	0	0	0	0	0	0	0	1.71	0	0	0	0	0	0	0	0	0	0	0	0	0.43	0	0	0	0	0	0	0	0	0	0	0	0	0	0	0	0	0	0	0	0	0	0	0	0	0	0.14	0	0	0	0	0	0	0	0	0	0	0	0	0	0	0	0	0	0	0	0	0	0	0	0	0	0.21	0	1.26	0	0	0	0	0	0	0	0
Ero1l	NM_015774	2.28	0.75	9.3	10.81	2.67	18.58	9.9	14.74	11.03	7.96	6.73	4.61	11.69	0	19.68	7.4	3.39	0	6.11	17.43	9.65	7.26	8.53	2.89	12.16	0.78	2.7	2.22	20.42	2.1	11.51	3.61	31.27	5.72	8.81	24.72	11.89	1.96	1.56	1.54	3.56	1.26	5.6	5.81	11.34	3.85	0.24	0	5.47	8.05	9.65	7.95	9.72	5.72	3.14	6.84	18.46	0.07	16.98	16.98	4.78	6.75	0	5.64	0	4.94	10.45	11.36	6.11	9.66	5.34	1.22	0.09	22.81	5.97	4.28	2.55	9.02	4.08	4.82	4.41	2.32	5.74	2.12	4.66	3.84	4.89	3.46	4.03	6.19	2.02	14.45	1.48	5.68	4.68	2.88	2.54	3.75	7.21	4.05	5.89	6.84	12.27	4.54	6.13	5.4	3.52	3.11	9.78	3.87	2.86	7.57	6.21	4.83	7.66	11.14	1.17	8.79	3.05	3.07	3.59	7.17	9.63	8.2	11.27	11.78	18.47	2.54	7.37	7.51	6.86	4.61	12.06	3.97	4.97	4.96	2.96	3.28	2.73	2.17	8.51	4.73	3.19	4.61	1.89	12.59
Ero1lb	NM_026184	0.82	4.7	2.59	0.56	0	6.24	7.03	2.29	0	3.02	2.59	0	0.04	0.48	2.16	3.04	3.85	0	2.39	0.42	0	0	2.04	6.53	3.34	0	0	1.01	3.65	0	1.79	3.77	6.56	3.14	9.3	2.04	3.84	1.05	0.16	0.22	0.15	0	8.4	2.44	0.57	0.14	0	2.88	2.98	2.98	0	5.05	0	3.46	2.18	0	0	12.73	0	5.23	0.04	0	0	0	0	0.36	0.16	6.43	0	1.67	0	0.73	1.13	5.72	0.38	1.59	2.28	0.06	2.22	0.58	0.28	2.12	0.36	0.37	0.58	0.35	0.4	0	0.84	0.69	1.02	1.91	0.72	0.19	0.43	0	0.47	1.04	1.58	1.28	0.37	2.52	1.5	0.6	1.04	0.94	0.92	1.37	0.42	2.6	0.55	0.17	1.55	0.43	2.89	1.28	0.2	1.23	1.11	0.86	0.39	0.26	1.49	1.97	0	1.44	2.83	0.14	0	0	0.61	0	0	2.03	0.54	0	0.35	0.47	0	1.08	1.22	0.8	1.46	0	1.6	0.76
Erp27	NM_026983	0	0	0	0	0	0	0	0	0	0	0	0	0	0	0	0	0	0	0	0	0	0	0	0	0	0	0	0	0	0	0	0	0	0	0	0	0	0	0	0	0	0	0	0	0	0	0	0	0	0	0	0	0	0	0	0	0	0	0	0	0	0	0	0	0	0	0	0	0	0	0	0	0	0	0	0	0	0	0	0	0	0	0	0	0	0	0	0	0	0	0	0	0	0	0	0	0	0	0	0	0	0	0	0	0	0	0	0	0	0	0	0	0	0	0	0	0	0	0	0	0	0	0	0	0	0	0	0	0	0	0	0	0	0	0	0	0	0	0	0	0	0	0	0	0	0
Erp29	NM_026129	144.79	89	142.28	46.84	177.14	64.45	103.58	118.49	132.29	120.24	91.9	61.33	103.29	42.02	96.46	88.32	61.53	90.79	127.7	113.11	113.6	137.44	89.38	121.42	178.02	95.07	170.99	120.78	170.25	131.46	136.46	194.47	257.03	170.59	102.73	42.63	132.2	91.07	89.58	79.5	38.77	116.6	82.34	120.47	76.55	117.11	105.02	147.03	98.32	74.28	95.45	100.12	69.07	157.13	158.43	162.05	173.34	12.95	84.46	127.46	181.96	160.36	139.8	133.21	118.72	124.03	149.42	61.85	72.85	149.64	89.74	105.94	144.04	147.06	86.97	65.98	128.24	95.23	132.45	107.75	92.18	112.58	86.44	154.54	76.13	116.52	137.11	122.01	152.77	122.28	89.76	64.61	110.87	78.19	91.45	100.28	141.46	99.35	125.22	88.37	94.9	127.11	69.33	99.79	134.06	104.12	110.96	95.05	44.83	147.86	130.9	91.15	130.2	96.18	66.21	68.95	112.39	138.11	131.33	96.1	124.73	46.57	67.96	65.05	99.98	90.97	47.93	97.34	90.08	118.37	88.4	81.63	97.51	153.07	120.16	104.97	103.33	111.09	77.83	65.04	71.55	132.8	152.19	132.88	100.35	76.69
Erp44	NM_029572	20.11	11.46	37.14	18.32	50.5	26.77	35.15	39.98	15.8	10.14	37.64	13.57	5.78	24.66	24.7	19.66	43.09	25.33	20.95	23.73	13.15	5.26	27.06	10.98	30.6	19.08	1.63	45.39	47.43	19.74	23.05	20.61	16.76	23.82	28.11	54.32	15.81	30.42	32.61	30.73	39.22	25.83	21.87	31.24	22.86	15.4	0.31	20.96	14.12	11.86	33.32	17.06	31.09	29.15	29.16	30.75	14.06	10.05	7.23	24.94	29.46	26.03	13.62	27.13	18.96	43.44	18.86	29.75	21	33.92	42.93	31.51	23.05	30.09	38.4	60.77	52.78	59.81	73.04	41.85	40.6	51.8	58.09	65.09	56.94	46.33	62.47	57.22	59.03	59.29	45.33	49.38	51.46	49.92	47.62	51.71	61.57	50.58	56.71	64.28	38.3	38.61	49.11	67.06	55.92	35.84	56.36	39.93	65.22	59.38	18.51	43.01	42.33	47.24	51.17	56.98	65.94	45.23	75.15	42.32	48.89	57.76	57.54	61.11	65.08	66.51	40.13	42.59	62.49	69.68	44.39	21.78	63.59	79.18	75.95	48.23	54.89	40.62	35.43	46.53	59.19	54.06	54.84	57.63	50.3	52.17
Errfi1	NM_133753	11.69	8.95	11	13.15	12.11	12.7	1.16	10.92	0.14	9.9	13.69	8.51	0	9.8	12.51	12.94	0	5.33	22.13	0.81	0	2.82	3.28	0.95	2.8	0	0.31	9.04	8.3	3.89	2.94	31.65	14.42	8.21	14.45	4.29	6.82	2.65	1.06	1.41	11.93	5.74	14.69	9.23	24.45	0	1.18	2.82	3.44	12.62	5.31	3.78	0.6	5.01	0.11	21.21	6.35	2.9	13.92	0.18	3.58	12.88	5.52	3.21	14.65	6.59	0.9	1.02	18.22	3.48	13.46	7.37	0.14	14.71	11.89	21.39	7.52	3.07	12.95	2.86	4.48	19.24	11.63	7.48	12.21	5.19	13.13	0.79	16.92	6.11	14.68	10.46	4.78	3.68	5.09	2.92	5.62	8.11	7.84	10.66	7.27	24.03	9.83	5.71	6.39	16.58	6.03	3.85	6.6	14.02	1.82	11.91	2.65	4.62	18.72	17.91	6.34	10.1	5.92	4.29	2.9	10.71	15.54	21.04	0.6	13.06	4.64	8.28	14.1	10.61	12.26	5.58	3.4	4.69	1.48	11.92	7.15	18.42	0	14.28	12.92	0.98	3.55	4.18	1.76	17.61
Erv3	NM_001166206	0	0	0	0	0	0	0	0	0	0	0	0	0	0	2.04	0	0	0	0	0	0	0	0	0	0	0	0	0	0	0	0	0	0	0	0	0	0.7	0	0	0	0	0	0	0	0	0	0	0	0	0	0	0	0	0	0	0	0	0	0	0	0	0	0	0	0	0	0	0	0	0	0	0	0	0	0	0	0.08	0	0	0	0	0	0	0	0.34	0	0.08	0	0	0	0	0.1	0.14	0.33	0.09	0	0	0.17	0.22	0	0	0	0	0.15	0	0	0	0	0	0	0	0	0	0	0	0	0	0	0	0	0	0	0	0	0	0	0	0.18	0	0	0	0	0.23	0	0	0	0	0	0	0	0	0	0	0	0	0
Esam	NM_027102	0	7.21	0	4.93	0	0	0	0	0	0	1.34	0	0	1	0	0	6.26	0	0	0	0	0	0	0	0	0	0	0	10.95	0	0	4.53	0	0	0	0	0.1	6.37	0	0	0	0	0	0	0	0	0	0	0	9.97	0	0	5	1.32	0	15.31	0	0	0	0	0	4.92	0	0	0	0	3.55	0	0	0	0	3.03	0	0.32	4.03	1.25	7.32	0	2.57	4.74	5.87	0.76	3.02	4.63	1.05	1.73	0	7.48	4.57	4.42	0	8.4	3.29	7.79	7.9	0	0	5.57	4.39	2.97	2.57	2.03	13.04	4.93	1.18	2.6	4.81	2.34	9.81	18.05	1.18	2.95	3.52	1.96	4.45	2.48	2.53	0	10.25	1.57	4.37	8.61	3.5	1.97	0	0	0	10.4	7.76	2.93	2.53	0	4.67	5.08	1.21	5.07	9.73	5.06	0	1.55	8.53	0.71	0.15	7.02	9.63	0
Esco1	NM_001081222	35.99	19.3	16.76	24.02	23.56	22.2	14.94	26.58	14.48	16.11	39.3	11.14	7.42	17.69	31.07	12.2	17.2	16.26	12.38	30.02	15.48	14.39	13.9	16.47	22.62	3.59	6.06	39.96	72.22	14.62	22.59	15.07	40.43	17.22	25.18	8.24	20.65	12.51	14.64	15.42	15.19	25.93	25.64	33.99	31.18	12.19	21.04	15.21	40.27	18.26	17.83	17.83	28.9	35.08	47.79	30.11	32.57	31.21	15.8	13.59	24.71	35.22	11.71	7.06	19.74	20.21	32.07	15.05	26.41	25.57	4.64	28.77	13.02	15.34	10.55	9.51	9.2	10.23	7.54	6.75	7.95	13.6	7.57	7.36	10.38	6.11	8.69	7.97	10.3	6.73	4.99	10.91	9.51	5.69	7.02	4.42	4.34	9.22	10.26	9.14	14.13	20.07	11.67	10.61	9.02	17.39	10.95	6.52	5.56	14.48	8.64	8.68	7.48	8.13	9.71	12.61	4.85	9.28	6.35	4.22	8.24	9.21	14	15.94	6.76	8.04	17.16	11.47	22.43	22.04	9.2	8.06	4.9	7.93	2.67	9.25	7.4	8.75	6.24	7.17	6.77	5.81	5.6	6.35	9.87	11.61
Esco2	NM_028039	89.29	70.87	72.71	84.7	50.03	36.29	80.24	99.53	83.55	127.12	153.44	54.53	145.14	80.38	56.14	81.62	43.76	79.96	93.2	65.82	92.69	76.45	67.87	70.41	100.73	168.87	87.35	47.23	126.63	52.75	72.5	84.59	104.05	66.83	117.25	76.14	138.62	67.49	57.22	54.47	86.1	62.53	94.81	131.03	145.45	46.19	51.3	122.87	126.92	97.12	92.65	55.54	65.93	61.32	74.83	87.37	67.18	114.81	96.82	84.99	82.91	129.92	109.83	88.69	71.71	96.58	112.28	71.9	88.59	51.94	79.78	73.32	86.94	49.74	67.72	116.62	67.57	75.83	89.75	106.33	121.09	93.93	68.05	76.28	72.24	64.64	69.1	52.69	70.85	55.95	94.92	114.4	68.61	55.16	50.89	51.46	76.88	82.19	67.67	80.54	93.47	132.17	103.77	105.09	60.09	113.38	93.72	77.7	93.94	69.66	89.29	105.71	74.77	68.8	77.02	94.66	94.94	99.5	51.56	85.53	48.71	61.28	138.15	158.39	60.1	121.05	80.79	92.73	96.38	100.3	94	111.49	56.81	78.72	44.75	64.95	77.14	59.63	57.28	62.4	75.3	47.72	63.19	42.98	61.36	94.06
Esd	NM_001285423,NM_016903	13.47	16.25	7.41	16.46	19.27	10.5	22.62	11.45	20.52	17.72	17.91	17.77	19.73	6.12	8.52	7.73	20.32	5.22	7.65	8.39	15.73	9.21	6.14	3.16	30.67	53.77	20.03	31.01	3.76	11.48	4.27	1.61	18.54	21.13	19.29	7.58	5.87	3.14	16.06	21.1	15.62	13.8	21.18	16.26	12.57	16.32	34.19	50.36	22.85	4.61	4.69	9.73	28.95	15.11	0.17	29.15	0	51.93	15.09	11.2	6.83	0	10.43	0	35.83	7.27	31.09	22.72	9.52	14.27	16.71	8.12	2.17	14.8	39.58	41.86	35.48	52.84	33.18	26.82	29.24	44.85	33.08	41.85	35.64	45.04	49.42	39.59	36.46	32.45	49.15	51.64	45.72	34.16	28	28.25	40.05	54.64	32.35	42.13	36.8	40.46	48.53	54.71	48.26	23.73	30.87	56.91	58.32	43.35	50.09	35.02	66.07	39.24	45.79	46.83	47.29	40.7	35.57	23.12	32.07	34.77	26.86	29.28	53.54	64.19	51.12	27.46	46.63	37.01	35.28	31.33	56.42	45.91	38.14	44.59	39.97	37.84	28.21	39.85	54.77	35.19	51.67	59.24	35.09	54.84
Esf1	NM_001081090	25.92	34.09	27.11	30.05	46.89	33.26	41.3	19.93	41.5	29.69	40.83	23.48	31.93	38.93	22.83	47.38	29.02	32.93	42.08	49.46	37.56	26.23	18.75	23.97	31.78	40.55	14.47	40.38	53.33	30.27	25.47	25.83	35.07	37.16	54.75	50.74	29.18	31.88	33.43	35.45	19.5	51.72	31.84	23.98	50.27	19.58	41.18	69.47	38.9	46.5	27.92	20.23	41.51	24.43	49.98	31.09	15.21	53.05	19.16	26.21	28.85	41.85	27.65	34	24	26.17	43.78	53.88	36.42	26.16	41.8	36.69	31.9	34.49	12.03	11.37	20.6	20.09	13.35	16.05	15.17	12.71	28.38	21.07	23.05	29.08	18.13	9.87	19.44	25.91	10.24	10.66	26.44	17.01	16.55	16.53	15.3	13.77	14.69	17.01	12.8	28.89	11.12	17.69	15.8	16.5	10.3	19.08	14.72	17.73	20.01	10.27	13.63	13.2	15.73	15.24	20.29	11.23	15.88	16.52	17.19	7.37	10.79	14.9	13.82	22.82	9.54	16.04	16.94	20.59	11.82	12.87	14.76	24.38	19.03	9.61	20.24	20.77	20.21	12.73	18.34	21.13	11.61	17.37	22.56	16.36
Esm1	NM_023612	0	0	0	0	0	0	0	0	0	0	0	0	0	0	0	0	0	0	0	0	0	0	0	0	0	0	0	0	0	0	0	0	0	0	0	0	0	0	0	0	0	0	0	0	0	0	0	0	0	0	0	0	0	0	0	0	0	0	0	0	0	0	0	0	0	0	0	0	0	0	0	0	0	0	0	0	0	0	0	0	0	0	0	0	0	0	0	0	0	0	0	0	0	0	0	0	0	0	0	0	0	0	0	0	0	0	0	0	0	0	0	0	0	0	0	0	0	0	0	0	0	0	0	0	0	0	0	0	0	0	0	0	0	0	0	0	0	0	0	0	0	0	0	0	0	0
Esp1	NM_001038500	0	0	0	0	0	0	0	0	0	0	0	0	0	0	0	0	0	0	0	0	0	0	0	0	0	0	0	0	0	0	0	0	0	0	3.17	0	0	0	0	0	0	0	0	0	0	0	0	0	0	0	0	0	0	0	0	0	0	0	0	0	0	0	0	0	0	0	0	0	0	0	0	0	0	0	0	0	0	0	0	0	0	0	0	0	0	0	0	0	0	0	0	0	0	0	0	0	0	0	0	0	0	0	0	0	0	0	0	0	0	0	0	0	0	0	0	0	0	0	0	0	0	0	0	0	0	0	0	0	0	0	0	0	0	0	0	0	0	0	0	0	0	0	0	0	0	0
Esp15	NM_001244651	0	0	0	0	0	0	0	0	0	0	0	0	0	0	0	0	0	0	0	0	0	0	0	0	0	0	0	0	0	0	0	0	0	0	0	0	0	0	0	0	0	0	0	0	0	0	0	0	0	0	0	0	0	0	0	0	0	0	0	0	0	0	0	0	0	0	0	0	0	0	0	0	0	0	0	0	0	0	0	0	0	0	0	0	0	0	0	0	0	0	0	0	0	0	0	0	0	0	0	0	0	0	0	0	0	0	0	0	0	0	0	0	0	0	0	0	0	0	0	0	0	0	0	0	0	0	0	0	0	0	0	0	0	0	0	0	0	0	0	0	0	0	0	0	0	0
Esp16	NM_001255977	0	0	0	0	0	0	0	0	0	0	0	0	0	0	0	0	0	0	0	0	0	0	0	0	0	0	0	0	0	0	0	0	0	0.18	0	0	0	0	0	0	0	0	0	0	0	0	0	0	0	0	0	0	0	0	0	0	0	0	0	0	0	0	0	0	0	0	0	0	0	0	0	0	0	0	0	0	0	0	0	0	0	0	0	0	0	0	0	0	0	0	0	0	0	0	0	0	0	0	0	0	0	0	0	0	0	0	0	0	0	0	0	0	0	0	0	0	0	0	0	0	0	0	0	0	0	0	0	0	0	0	0	0	0	0	0	0	0	0	0	0	0	0	0	0	0	0
Esp18	NM_001244763	0	0	0	0	0	0	0	0	0	0	0	0	0	0	0	0	0	0	0	0	0	0	0	0	0	0	0	0	0	0	0	0	0	0	0	0	0	0	0	0	0	0	0	0	0	0	0	0	0	0	0	0	0	0	0	0	0	0	0	0	0	0	0	0	0	0	0	0	0	0	0	0	0	0	0	0	0	0	0	0	0	0	0	0	0	0	0	0	0	0	0	0	0	0	0	0	0	0	0	0	0	0	0	0	0	0	0	0	0	0	0	0	0	0	0	0	0	0	0	0	0	0	0	0	0	0	0	0	0	0	0	0	0	0	0	0	0	0	0	0	0	0	0	0	0	0
Esp23	NM_001177582	0	0	0	0	0	0	0	0	0	0	0	0	0	0	0	0	0	0	0	0	0	0	0	0	0	0	0	0	0	0	0	0	0	0	0	0	0	0	0	0	0	0	0	0	0	0	0	0	0	0	0	0	0	0	0	0	0	0	0	0	0	0	0	0	0	0	0	0	0	0	0	0	0	0	0	0	0	0	0	0	0	0	0	0	0	0	0	0	0	0	0	0	0	0	0	0	0	0	0	0	0	0	0	0	0	0	0	0	0	0	0	0	0	0	0	0	0	0	0	0	0	0	0	0	0	0	0	0	0	0	0	0	0	0	0	0	0	0	0	0	0	0	0	0	0	0
Esp24	NM_001256050	62.23	11.54	0	0	0	134.94	7.02	9.88	0	0	22.07	0	0	101.86	49.3	48.15	52.18	26.05	0	0	19.67	7.2	0	13.19	0	0	75.2	5.06	123.61	0	0	200.69	59.55	6.71	12.3	12.3	16.23	13.4	0	0	0	216.67	0	5.68	5.08	0	0	0	10.75	0	20.05	0	0	0	54.22	3.52	0	630.25	23.68	11.36	139.79	0	10.85	0	0	52.92	91.95	4.11	60.77	0	31.11	11.65	2.06	0	0	11.14	14.02	28.41	1.91	0	0	35.36	5.77	0	0	2.91	0	2.58	7.69	0	49.24	221.89	7.77	1.33	1.53	11.88	7.38	0	9.55	6.65	0	42.21	196.94	34.22	8.06	0	0	50.65	13.72	0	0	0	63.42	68.38	6.37	14.73	4.21	14.78	0	6.74	2.78	24.62	9.48	18.86	16.53	49.44	29.79	10.85	0	0	6.73	67.33	6.17	3.48	0	5.99	7.54	8.3	0	112.6	0	0	2.57	40.33	38.34	35.02
Esp3	NM_001251916	0	0	0	0	0	0	0	0	0	0	0	0	0	0	0	0	0	0	0	0	0	0	0	0	0	0	0	0	0	0	0	0	0	0	0	0	0	0	0	0	0	0	0	0	0	0	0	0	0	0	0	0	0	0	0	0	0	0	0	0	0	0	0	0	0	0	0	0	0	0	0	0	0	0	0	0	0	0	0	0	0	1.43	0	0	0	0	0	0	0	0	0	0	0	0	0	0	0	0	0	0	0	0	0	0	0	0	0	0	0	0	0	0	0	0	0	0	0	0	0	0	0	0	0	0	0	0	0	0	0	0	0	0	0	0	0	0	0	0	0	0	0	0	0	0	0	0
Esp31	NM_001177586	0	0	0	0	0	0	0	0	0	0	0	0	0	0	0	0	0	0	0	0	0	0	0	0	0	0	0	0	0	0	0	0	0	0	0	0	0	0	0	0	0	0	0	0	0	0	0	0	2.73	0	0	0	0	0	0	0	0	0	0	0	0	0	0	0	0	0	0	0	0	0	0	0	0	0	0	0	0	0	0	0	0	0	0	0	0	0	0	0	0	0	0	0	0	0	0	0	0	0	0	0	0	0	0.67	0	0	0	0	0.27	0	0	0	0	0	0	0	0	0.26	0	0	0	0	0	0	0	0	0	0	0	0	0	0	0	0	0	0	0	0	0	0	0	0	0	0	0	0	0
Esp34	NM_001177585	0	0	0	0	0	0	0	0	0	0	0	0	0	0	0	0	0	0	0	0	0	0	0	0	0	0	0	0	0	0	0	0	0	0	0	0	0	0	0	0	0	0	0	0	0	0	0	0	0	0	0	0	0	0	0	0	0	0	0	0	0	0	0	0	0	0	0	0	0	0	0	0	0	0	0	0	0	0	0	0	0	0	0	0	0	0	0	0	0	0	0.44	0	0	0	0	0	0	0	0	0	0	0	0	0	0.33	0	0	0	0.24	0	0	0	0	0	0	0	0	0	0	0	0	0	0	0	0	0	0	0	0	0	0	0	0	0	0	0	0	0	0	0	0	0	0	0	0	0
Esp36	NM_001177587	0	0	0	0	0	0	0	0	0	0	0	0	0	0	0	0	0	0	0	0	0	0	0	0	0	0	0	0	0	0	0	0	0	0	0	0	0	0	0	0	0	0	0	0	0	0	0	0	0	0	0	0	0	0	0	0	0	0	0	0	0	0	0	0	0	0	0	0	0	0	0	0	0.44	0	0	0	0	0	0	0	0	0	0	0	0	0	0	0	0	0	0	0	0	0	0	0	0	0	0	0	0	0	0	0	0	0	0	0	0	0	0	0	0	0	0	0	0	0	0	0	0	0	0	0	0	0	0	0	0	0	0	0	0	0	0	0	0	0	0	0	0	0	0	0	0	0
Esp38	NM_001256051	0	0	0	0	0	0	0	0	0	0	0	0	0	0	0	0	0	0	0	0	0	0	0	0	0	0	0	0	0	0	0	0	0	0	0	0	0	0	7.56	2.55	0	0	0	0	0	0	0	0	0	0	0	0	0	0	0	0	0	0	0	0	0	0	0	0	0	0	0	0	0	0	0	0	0	0	0	0	0	0	0	0	0	0	0	0	0	0	0	0	0	0	0	0	0	0	0	0	0	0	0	0	0	0	0	0	0	0	0	0	0	0	0	0	0	0	0	0	0	0	0	0	0	0	0	0	0	0	0	0	0	0	0	0	0	0	0	0	0	0	0	0	0	0	0	0	0	0
Esp4	NM_001177583	0	0	0	0	0	0	0	0	0	0	0	0	0	0	0	0	0	0	0	0	0	0	0	0	0	0	0	0	0	0	0	0	0	0	0	0	0	0	0	0	0	0	0	0	0	0	0	0	0	0	0	0	0	0	0	0	0	0	0	0	0	0	0	0	0	0	0	0	0	0	0	0	0	0	0	0	0	0	0	0	0	0	0	0	0	0	0	0	0	0	0	0	0	0	0	0	0	0	0	0	0	0	0	0	0	0	0	0	0	0	0	0	0	0	0	0	0	0	0	0	0	0	0	0	0	0	0	0	0	0	0	0	0	0	0	0	0	0	0	0	0	0	0	0	0	0
Esp5	NM_001287194	0	0	0	0	0	0	0	0	0	0	0	0	0	0	0	0	0	0	0	0	0	0	0	0	0	0	0	0	0	0	0	0	0	0	0	0	0	0	0	0	0	0	0	0	0	0	0	0	0	0	0	0	0	0	0	0	0	0	0	0	0	0	0	0	0	0	0	0	0	0	0	0	0	0	0	0	0	0	0	0	0	0	0	0	0	0	0	0	0	0	0	0	0	0	0	0	0	0	0	0	0	0	0	0	0	0	0	0	0	0	0	0	0	0	0	0	0	0	0	0	0	0	0	0	0	0	0	0	0	0	0	0	0	0	0	0	0	0	0	0	0	0	0	0	0	0
Esp6	NM_001177529	0	0	0	0	0	0	0	0	0	0	0	0	0	0	0	0	0	0	0	0	0	0	0	0	0	0	0	0	0	0	0	0	0	0	0	0	0	0	0	0	0	0	0	0	0	0	0	0	0	0	0	0	0	0	0	0	0	0	0	0	0	0	0	0	0	0	0	0	0	0	0	0	0	0	0	0	0	0	0	0	0	0	0	0	0	0	0	0	0	0	0	0	0	0	0	0	0	0	0	0	0	0	0	0	0	0	0	0	0	0	0	0	0	0	0	0	0	0	0	0	0	0	0	0	0	0	0	0	0	0	0	0	0	0	0	0	0	0	0	0	0	0	0	0	0	0
Esp6Esp5	NM_001287195	0	0	0	0	0	0	0	0	0	0	0	0	0	0	0	0	0	0	0	0	0	0	0	0	0	0	0	0	0	0	0	0	0	0	0	0	0	0	0	0	0	0	0	0	0	0	0	0	0	0	0	0	0	0	0	0	0	0	0	0	0	0	0	0	0	0	0	0	0	0	0	0	0	0	0	0	0	0	0	0	0	0	0	0	0	0	0	0	0	0	0	0	0	0	0	0	0	0	0	0	0	0	0	0	0	0	0	0	0	0	0	0	0	0	0	0	0	0	0	0	0	0	0	0	0	0	0	0	0	0	0	0	0	0	0	0	0	0	0	0	0	0	0	0	0	0
Esp8	NM_001177584	0	0	0	0	0	0	0	0	0	0	0	0	0	0	0	0	0	0	0	0	0	0	0	0	0	0	0	0	0	0	0	0	0	0	0	0	0	0	0	0	0	0	0	0	0	0	0	0	0	0	0	0	0	0	0	0	0	0	0	0	0	0	0	0	0	0	0	0	0	0	0	0	0	0	0	0	0	0	0	0	0	0	0	0	0	0	0	0	0	0	0	0	0	0	0	1.03	0.36	0	0	0	0	0	0	1.1	0	0	0	0	0	0	0	0	0	0	0	0	0	0	0	0	0	0	2.19	0.61	0	0	0	0	0	0	0	0	0	0	0	0	0	0	0	0	0	0	0	0	0	0
Espl1	NM_001014976	29.14	35.71	33.21	36.04	20.6	15.47	19.91	24.8	5.13	40.3	65.86	9.53	6.61	12.31	27.5	25.22	19.18	41.99	17.83	39.94	24.04	6.58	18.65	30.61	18.87	11.31	8.73	29.69	23.12	18.68	25.87	33.04	19.4	21.3	23	15.22	41.96	25.46	12.53	9.2	13.09	38.73	26.64	50.82	37.62	9.69	21.11	20.3	46.86	20.39	44.82	28.3	28.05	25.16	26.32	27.11	28.35	20.83	6.25	8.17	31.51	56.11	1.08	13.97	16.99	23.08	11.18	12.39	50.14	25.43	17.57	38.97	25.82	20.13	15.76	14.06	14.8	13.75	13.95	9.85	8.46	10.42	9.34	7.11	13.6	5.27	11.97	7.84	15.37	10.29	10.62	9.38	10.92	12.43	14.52	9.59	11.37	11.88	23.99	8.89	16.94	20.37	11.31	13.07	11.76	21.4	21.54	7.99	15.27	9.25	3.69	23.09	21.92	11.63	10.13	9.41	10.36	15.36	7.36	10.22	7.03	10.71	17.54	18.65	1.9	29.59	10.81	14.86	17.72	15.32	15.82	17.7	4.28	14.77	5.18	16.71	11.72	14.34	9.29	9.14	7.04	3.55	6.98	4.32	8.62	26.43
Espn	NM_019585,NM_207687,NM_207688,NM_207689,NM_207690,NM_207691	0	1.07	0	0.68	0	0	0	0	0	0	0	0	0	0	0	0	0	0	0	0	0	0	0	2.28	0	0	0	0.83	0.56	0	0	0	0	0	0	0	0	0	0	0	0	0	0	0	0	0	0	0	0	0.08	0	0	0	0	7.91	0	0	0	0	0	0	0	0	0.58	0	0	0	0	0	0	0	0	0	0	0.28	2.01	0.1	0.88	4.26	0	0	0.23	0.65	0	0.53	0.81	0.3	0	0.7	0.24	0	0	0.17	0.95	0.54	1.02	0.69	0	0.94	0.46	2.59	0.25	0.56	0.55	0	0	1.96	1.38	1.57	0.15	0	0	1.05	0.18	0	0	0.17	1.09	0.57	0.73	0.38	0.1	0	0.29	0	3.05	0.12	0	0.5	0.26	0	0	1.1	0	0.17	0.35	0	0.67	0	0.99	0	0.78	0	0.54	0.29	1.19
Espnl	NM_001033292	0	0	0	0	0	0	0	0	0	0	0	0	0	0	0	0	0	0	0	0	0	0	0	0	0	0	0	0	0	0	0	0	0	0	0	0	0	0	0	0	0	0	0	0	0	0	0	0	0	0	0	0	0	0	0	0	0	0	0	0	0	0	0	0	1.13	0	0	0	0	0	0	0	0	0	0.15	0	0	0	0	0.13	0	0	0	0	0	0	0	0	0	0	0	0	0	0	0	0	0.05	0	0	0	0.21	0	0	0	0	0	0	0	0	0	0	0.13	0	0	0.17	0	0	0.07	0	0	0	0	0	0	0	0	0	0	0	0	0.08	0	0	0	0	0	0	0	0	0	0	0	0	0.07	0	0
Esr1	NM_001302531,NM_001302532,NM_001302533,NM_007956,NR_126357	7	0	0	0.2	0	1.8	0	0	0	0	1.46	0	0	0	0	0.35	0	0	0	0	0	0	0	1.1	0	0	0	1.81	0.04	0	0	0	0	0	0	0	0	0	0	0	0	0	0	0	2.03	0	0	0	0.64	0	2.11	0	0	1.22	0	0	0	0	0	1.96	2.53	0	0	0	0	0	0.04	0	0	0.25	0	0	0.13	2.13	0	0	0.39	0	0	0	0.68	0	0	0	0.58	0.13	0	0	0	0	0	0	0	0.12	0.53	0	0	0	0.32	0.18	0	0	0	0.22	0	0.9	0.11	0.43	0	0.7	0	0.77	0	0	0	0	0.14	0	0.47	0	0	0.04	0	0	0	0	0.15	0	0	0	0	0	0	0	0	0	0	0	0.17	0.11	0	0	0	0.16	0	0.06
Esr2	NM_010157,NM_207707,NR_104386	9.45	0	4.82	0	0	0	0	0	0	0.31	5.13	0	0	0	3.22	0	0	0	0	0	0	0.5	0	9.01	0	0	0.82	0	2.91	0.17	0.84	2.48	0	0.52	0	0	0.05	0	0	0	0	0	0.53	0	0.13	0	0	0	7.17	0	3.48	0	0	2.09	3.99	0	0	0	0	0	0	2.01	0	0	0	0.12	1.71	0	2.94	0	0	0	0	1.78	1.55	0.41	0.53	0	0	0	0	0	0	0	0	0	0	0.67	0	0.11	0	0.1	0.3	0	0	0	0	0	0	0.67	2.68	0	0	0	0.39	0	0	0	0	0	0	0.69	0	0	0	0	0	0	0	0	0.35	0	0.84	0.67	0	0	0	0	0	0	0	0	0	0.33	0	0.48	0.73	0.43	1.76	0.31	1.23	0.54	0	0.48	0	0
Esrp1	NM_001290383,NM_194055	8.15	5.02	9.88	6.12	1.1	0.68	2.27	3.43	3.03	7.21	9.77	5.33	0.28	9.13	5.04	5.46	0	5.27	6.53	2.39	2.18	1.74	1.05	2.24	0.35	1.46	0.23	12.36	8.16	0.78	4.37	7.05	0.74	6.65	7.85	3.4	5.39	3.55	5.35	3.73	1.15	8.46	3.89	14.37	11.51	1.95	11.67	0.33	7.29	1.93	2.5	6.73	5.64	0.17	13.52	4.09	0.79	1.68	0	2.19	1.17	10.19	0	0.14	7.87	11.79	6.75	0.06	6.81	4.38	0.54	2.61	5.45	4.95	3.76	6.08	2.87	5.35	1.56	1.86	1.82	4.31	3.29	1.03	4.09	1.86	2.14	2.43	4.89	2.48	0.89	2.46	0.89	1.64	2.01	2.88	1.9	3.22	7.14	3.9	1.8	8.45	2.66	3.1	7.98	8.58	1.53	4.18	4.18	4.03	0.68	1.63	3.33	2.14	6.92	5.64	2.69	5.26	2.79	2.52	2.01	2.8	4.89	5.29	0.07	8.57	0.74	3.31	3.7	6.81	8.57	2.59	1.37	4.45	0.75	3.38	2.37	1.92	0.1	2.61	4.56	0.18	1.57	3.39	2.92	6.65
Esrp2	NM_176838	104.15	85.64	122.17	113.6	71.09	75.83	58.58	188.15	9.2	144.85	139.6	28.1	6.21	43.34	77.22	107.3	18.15	120.23	111.29	118.88	9.81	43.34	41.29	67.9	22.8	1.79	0.98	93.54	19.23	110.23	138.93	144.19	15.35	90.49	104.81	68.42	144.69	154.46	46.71	46.43	108.89	139.13	103.57	106.68	107.7	39.96	12.73	0.17	109.61	121.41	87.44	110.58	34.08	56.65	4.33	123.69	131.21	21.61	3.34	31.95	90.58	138.19	0.79	19	21.31	130.3	35.36	32.76	91.89	96.85	50.73	81.22	39.27	45.42	51.6	69.83	50.4	40.17	50.68	52.04	44.99	43.26	29.86	61.48	50.5	20.87	43.51	34.02	40.57	44.45	45.28	59.45	39.29	42.89	46.74	48.46	40.3	43.37	82.87	58.89	49.3	88.03	57.65	46.19	57.51	89.9	46.66	48.09	40.78	66.55	3.38	105.98	47.71	66.84	59.82	47.48	52.43	78.11	46	64.25	31.62	35.99	46.25	39.67	16.36	81.84	68.97	78.12	64.3	63.71	59.63	68.63	22.74	49.51	16.23	48.3	50.24	29.03	12.45	31.88	26.79	11.97	98.19	28.52	17.99	43.6
Esrra	NM_007953	10.85	13.92	4.46	12.12	12.99	2.57	7.51	13.94	6.63	3.49	5.6	16.25	11.27	5.15	8.93	1.99	5.77	10.32	2.17	3.61	3.58	10.36	0.76	19.51	7.38	14.04	1.52	0.62	10.48	16.4	6.57	2.1	12.53	12.45	4.61	13.13	7.17	20.43	4.44	3.66	10.56	12.77	3.41	12.06	7.99	1.06	3.4	0.41	7.67	7.37	11.41	3.34	5.13	7.21	17.13	19.01	17.81	0	20.19	4.75	19.74	8.69	9.2	6.65	11.89	12.79	8.59	5.15	4.53	5.6	3.85	12.08	7.37	6.78	3.62	8.81	5.5	8.67	4.13	7.13	6.99	1.98	4.29	4.17	3.71	8.19	3.87	3.32	4.09	2.47	5.52	4.45	3.54	5.37	6.93	2.53	3.55	3.42	2.64	3.17	5.44	7.51	4.09	2.77	5.11	3.6	4.2	2.32	2.78	3.48	4.74	4.24	8.78	4.29	5.81	8.54	7.06	9.49	0.65	2.36	4.42	4.18	9.68	7.91	3.9	3.43	4.16	4.9	4.62	8.4	13.02	1.95	2.43	3.92	0.87	1.83	6.58	6.88	4.62	2.95	7.76	4.21	6.83	4.58	3.02	6.9
Esrrb	NM_001159500,NM_011934	13.63	13.14	8.67	9	7.02	6.51	10.05	11.59	0.6	3.42	17.09	7.94	1.51	2.45	4.74	11.27	13.14	7.86	7.47	5.89	0.98	4.67	0.92	3.66	14.14	5.43	0	3.98	3.06	6.27	3.05	3.67	10.67	4.27	14.05	9.68	22.1	5.85	2.64	2.79	2.06	13.5	3.66	5.4	4.74	3.05	0	11.02	12.14	5.39	4.99	5.04	7.82	10.17	0	10.67	0.43	10.53	0.35	5.67	12.01	9.5	0	14.47	7.13	10.63	5.47	10.47	6.12	3.74	11.19	2.33	2.37	9.32	5.73	4.52	2.17	4.12	2.5	11.09	12.06	2.6	2.38	10.24	7.75	4.19	8.58	1.98	4.11	1.71	2.71	2.39	4.24	4.57	4.36	3.2	4.35	7.64	7.7	4.17	6.22	6.4	3.13	2.18	4.19	9.21	3.63	3.43	1.47	9.62	2.23	12.58	4.71	5.39	3.67	3.51	4.51	12.91	2.56	6.56	2.42	3.75	8.58	7.27	3.01	5.29	5.34	1.09	2.67	2.02	6.94	3.41	1.71	6.49	4.97	1.98	2.68	6.45	0	6.3	3.25	5.16	2.96	5.66	3.89	7.32
Esrrg	NM_001243792,NM_011935	0.39	0	0	0.56	0	1.96	2.04	0	0	0	0.49	0	0	0	0	0	0	0.57	0	0	0	0	0	0.91	0	0	0	0	0	0	0	0	0	0	0	0.02	0	0	0	0	0	1.31	0	0	0	0.57	0	0.73	0	0	0.89	0	0.22	0	0	0	0	0	0	0	0	0.23	0	0	0	0	0	0	0	0	0	0	0	0	0.75	0	0	0	0	0	0	0	0	0	0	0	0	0	0	0	0	0	0	0	0	0	0.05	0	0	0	0	0	0	0	0	0	0	0	0	0	0	0	0	0	0	0	0	0	0	0	0	0	0.42	0.31	0	0	0	0	0	0	0	0	0	0	0	0	0	0	0	0	0	0	0	0	0	0
Esx1	NM_007957	0	23.09	6.4	10.71	12.82	3.82	0	0	7.74	0.41	1.8	0	0	0.79	1.13	0.91	0.73	0	0.46	0	3.24	0	0	2.94	0	0	0	0.23	0	0.09	0.55	0	0	0	0	0	3.22	0	0.49	0.92	3.5	0.57	0	0	0	3.41	0	0	15.3	0	0	0	0	0.16	5.21	2.37	0	0	4.29	0	0.54	0	0	11.51	0	0	0	0.66	0	0	1.74	0.18	9.24	0	2.54	1.19	0.39	0	0.51	4.42	4.19	0	0	0.66	1.1	0.62	0.59	0	0	0.23	0.76	0.91	1.63	0.57	0.21	1.63	0.52	0	0	0	0.83	0.48	1.58	0.89	0	0	0.25	1.92	2.86	2.01	3.74	0.25	0	0.42	0	0	0.2	2.08	0.19	1.4	0.38	0	2.61	1.17	1.65	7.04	1.6	0	28.38	33.86	0	0	0.72	0.48	0.48	0.62	0	0	1.1	0.17	3.45	0.17	0.17	0	0.28	1.14
Esyt1	NM_011843	8.09	2.89	0.41	12.98	0	7.25	5.73	7.72	11.31	22.05	12.61	0	4.22	0	7.43	7.76	2.77	5.12	4.21	3.07	0	0.77	1.41	4.08	6.51	0	2.52	14.01	1.66	0.25	0.36	22.24	2.54	6.87	10.28	4.78	0.55	0	10.63	10.77	2.13	7.96	5.28	22.38	15.71	2.34	1.31	0.84	1.66	3.4	7.55	10.1	3.53	14.39	21.16	7.57	0	4.15	0	4.15	4.45	7.97	3.39	2.08	0.47	0.21	0.65	0.5	8.15	12.06	9.97	0.07	2.62	18.79	7.26	16.63	7.19	2.61	11.21	6.62	6.45	4.23	5.31	3.01	10.45	3.86	7.48	5.33	15.49	4.92	4.01	8.24	6.93	10	6.44	4.45	7.75	13.35	7.02	7.77	18.32	5.94	6.88	4.74	6.89	6.23	4.76	4.2	3.95	8.27	7.59	17.99	10.25	5.54	6.89	7.42	6.6	11.59	4.92	7.82	4.51	1.14	4.78	6.3	2.98	8.53	7.66	21.25	13.08	9.9	11.39	0	0	9.16	2.95	6.1	7.2	10.85	0	5.33	2.54	2.51	16.53	2.14	2.51	10.86
Esyt2	NM_028731	1.28	2.18	3.48	2.22	1.59	0.32	1.66	1.66	1.16	3.96	1.82	1.02	1	0.1	2.05	2.57	0.18	2.77	0	0.57	0	2.11	0.68	1.78	1.7	2.83	1.31	3.26	2.87	1.18	2.46	3.69	4.76	0.09	3.33	0.48	2.92	0.03	0	0.1	1.19	3.41	2.9	1.54	4.45	1.01	0	0.78	0.63	3.82	2.23	0.53	4.01	3.19	1.37	2.81	0	0.06	0	1.01	0	5.01	0	1.09	0.46	0.2	0.47	0.77	7.1	2.44	0.56	0	1.2	4.41	1.92	0.9	1.47	2.06	0.71	2.86	1.77	0.63	1.18	1.34	0.96	0.42	2.25	0.83	0.63	1.39	3.9	0.63	0.38	0.77	0.49	0	1.65	1.57	1.65	1.26	1.69	3.18	0.8	1.63	2.2	1.13	1.2	2.12	2.15	1.81	0.36	1.39	0.48	1.07	2.29	1.5	1.38	1.91	0.98	2.54	0.39	2.55	1.12	1.63	0	1.58	1.04	3.84	2.08	2.26	2.05	1.45	1.46	1.16	0.86	2.59	0.93	0.47	1.66	2.56	0.83	1.5	1.15	0.79	1.06	1.01
Esyt3	NM_177775	5.13	3.56	1.82	5.98	0.11	0	0.94	3	2.05	4.6	3.97	1.63	0	3.56	1.24	0.93	1.67	4.71	8.47	5.35	0.22	0.03	1.56	4.07	0.51	0	0	7.63	7.14	0.23	3.89	1.45	0.94	0.43	2.51	2.99	0.22	0	0.38	0.63	1.55	1.15	5.36	2.48	7.91	3.42	0	7.55	4.59	0	0	0.96	7.41	3.89	0	4.18	0.69	11.2	1.74	5.4	1.47	5.8	0	2.46	5.81	0.85	1.96	1.52	2.29	5.49	7.75	4.12	7.51	7.82	7.29	8.78	5.88	7.32	2.81	11.96	11.32	5.77	3.22	5.43	7.12	1.5	6.74	1.84	12.8	2.9	1.74	6.17	2.03	0.72	1.29	0.15	1.78	12.02	14.24	4.07	1.58	0.99	6.48	5.25	6.29	3.01	8.17	1.16	1.9	7.42	1.7	4.43	4.71	4.21	11.64	9.61	3.88	9.05	4.78	5.3	2.13	0.49	5.68	6.95	0.72	1.23	0.58	4.38	0	0	2.28	0.45	0.34	7.03	0.66	1.78	4.49	4.46	2.42	4.9	4.48	0.43	1.43	0.25	1.86	5.65
Etaa1	NM_026576	18.8	15.9	4.63	5.51	4.44	5.81	7.02	8.54	2.5	13.83	22.19	0.33	14.82	5.3	3.42	8.75	3.09	13.15	6.31	8.5	19.12	5.71	4.89	4.61	7.08	7.15	2.03	3.83	9.42	12.51	4.37	14.21	5.44	5.25	3.24	2.05	28.41	19.31	9.75	10.69	9.91	29.34	23.08	10.42	29.24	7.07	16.41	1.46	10.48	2.7	11.28	6.73	9.23	9.55	8.18	6.51	9.33	10.77	9.12	7.95	5.17	20.12	3.49	11.58	13.53	8.72	9.1	5.41	22.98	6.47	4.89	6.83	17.88	4.27	3.83	3.12	3.1	2.15	3.71	4.51	5.33	6.44	6.07	1.42	2.57	2.87	7.52	2.6	3.48	1.48	6.15	1.85	3.08	3.68	3.57	5.97	6.04	4.23	3.99	7.56	2.27	6.16	2.24	5.35	0.76	7.61	2.96	5.48	4.64	4.48	2.31	8.77	6.5	5.25	6.45	6.03	6.44	7.09	4.74	5.78	2.49	4.09	3.19	1.79	0	2.92	3.26	1.52	7.33	5.24	1.94	14.13	3.31	6.09	0.77	1.77	3.04	5.59	0.09	4.64	7.43	0.8	3.38	2.13	2.19	5.11
Etd	NR_034074	0	0	0	0	8.56	13.08	1.9	4.8	0	0	0	0	0	0	0	1.4	0	0	0	0	0	0	0	0	4.01	0	73.7	0	0	0	0	0	0	0	0	9.89	0	0	0	0	2.98	0	9.81	0	0	0	0	0	8.75	0	1.36	0	18.21	6.03	0	1.43	0	0	0	0	0	0	0	0	2.43	0	0	9.93	15.51	0	0	0	8.4	0	0	0	1.15	2.12	0	0	0	0	0	1.32	0	2.39	0	0	0	0	0	0	0	0	0	0	0	0	0	0	0	2.89	0	0	0	0	0	0	0	0	0	0	0	1.27	0	0	0	4.56	0	0	0	0	0	0	3.7	0	1.36	0	0	0	1.84	0	0	0	0	2.46	0	1.36	0	0	0	0	0	0	0	0
Etf1	NM_144866	140.63	127.9	71.28	124.49	198.59	164.95	114.07	146.92	53.44	109.8	130.06	63.29	48.36	91.33	111.1	101.02	153.72	110.83	95.98	161.97	40.66	106.12	100.89	93.63	79.16	35.56	14.98	124.76	272.91	98.08	181.12	153.1	136.22	101.48	133.55	116.98	105.88	98.27	129.07	122.13	107.78	118.93	137.21	120.73	174.08	88.12	30.05	155.19	126.83	114.31	133.42	156.19	128.46	126.53	130.49	138.53	116.74	157.95	16.29	65.13	121.02	102.2	31.89	65.61	128.43	123.74	118.21	121.95	144.8	107.4	133.03	171.9	143.78	130.53	149.77	185.29	168.46	197.19	247.24	150.3	160.3	220.07	170.09	184.42	168.37	174.39	206.12	182.17	222.66	211.77	100.1	195.75	164.06	128.58	125.84	180.51	173.61	153.65	176.34	245.04	124.47	168.81	189.34	186.14	205.52	182.46	158.93	121.13	124.31	129.9	51.22	106.74	151.84	170.16	141.15	152.39	197.89	156.29	196.44	218.61	180.45	129.82	180.21	188.71	143.01	141.98	146.02	149.12	215.82	219.91	135.09	83.53	153.05	206.3	163.41	123.37	237.35	146.36	188.02	138.64	121.23	151.46	170.93	145.76	169.5	173.68
Etfa	NM_145615	177.19	153.77	164.23	175.35	142.15	187.64	207.09	187	348.51	156.73	200.76	196.47	152.41	254.59	179.05	157.95	292.45	211.32	209.97	207.55	259.21	185.17	133.91	169.01	177.58	273.23	70.44	204.02	73.64	226.35	230.53	150.95	105.51	187.68	142.98	205.3	163.97	136.7	151.58	171.66	145.56	155.17	190.29	188.86	190	202.27	197.62	120.23	177.19	157.35	177.77	213.55	251.61	119.71	282.8	182.2	149.21	294.34	176.5	257.82	177.41	86.33	209.92	143.83	304.45	198.88	147.59	89.11	252.13	160.43	175.91	153.77	200.06	264.87	278.34	186.62	274.36	228.85	255.8	247.71	268.65	284.76	378.57	319.53	282.89	348.77	290.73	393.31	287.94	322.83	422.34	243.09	261.03	307.69	284.17	309.5	322.08	213.54	264.05	266.95	210.17	83.47	253.17	188.74	238.45	256.71	329.65	182.06	407.19	230.32	391.19	225.23	80.77	237.81	294.86	312.87	268.43	176.68	305.51	349.35	310.89	297.04	174.99	190.91	348.44	180.46	133.54	294.3	161.43	180.78	233.48	124.52	282.28	237.13	371.3	211.21	281.69	381.45	503.03	236.96	257.9	421.03	134.13	287.05	194.22	226.84
Etfb	NM_026695,NR_075104	186.62	118.61	176.06	178.45	199.66	85.79	152.48	112.76	345.91	144.54	104.78	160.29	105.11	216.38	211.78	95.77	217.95	198.99	164.57	58	253.25	190.87	211.84	154.1	174.23	300.65	90.14	138.63	169.07	141.24	78.36	52.61	122.59	105.45	148.78	105.61	91.34	144.09	70.45	84.02	134.94	204.4	214.57	236.9	49.18	213.78	258.67	69.95	98.76	131.89	138.94	105.09	118.67	141	123.33	170.08	93.8	56.05	196.78	266.85	162.17	95.4	313.43	84.88	191.97	82.47	127.1	1.77	75.88	147.38	150.39	90.34	151.47	137.38	540.99	371.34	521.82	325.86	275.26	590.4	558.46	341.75	459.49	550.66	416.26	560.89	709.3	703.92	336.67	576.1	529.77	397.21	470.36	588.9	611.6	439.38	535.85	542.38	517.41	476.97	406.5	272.51	413.46	411.41	422.6	307.7	529.58	347.67	363.41	483.39	821.89	622.8	453.14	379.31	502.35	484.53	440.41	296.64	550.37	569.39	684.11	490.22	288.1	271.17	409.59	363.31	234.32	521.92	340.63	248.26	403.15	576.75	484.24	569.96	781.26	395.53	477.5	535.34	766.18	360.22	503.89	742.48	485.62	335.38	579.06	263.74
Etfdh	NM_025794	0.99	7.67	27.6	11.17	0.11	1.68	0	0	3.98	5.14	16.74	0	0	15.84	0	13.95	1.44	17	0	0.07	0.05	1.11	5.54	0.43	7.24	0	0	6.7	21.01	6.96	9.97	6.05	24.95	11.04	9.5	10.88	17.96	6.91	8.39	6.92	10.11	15.05	8.67	6.24	22.54	1.04	0	0	0.71	5.7	12.87	5.67	9.79	1.14	0	12.38	0	0	0.8	1.01	0.93	16.26	0	0.6	0.13	7.27	6.13	8.17	15.97	13.19	11.16	5.5	0	3.96	10.09	21.01	22.97	31.61	42.68	22.28	24.26	22.38	23.27	34.74	28.51	21.78	26.31	27.83	32.67	17.58	10.58	14.59	26.89	15.8	12.75	26.3	22.53	16.5	21.77	21.19	11.41	25.93	14.81	20.05	21.34	33.83	23.58	10.36	5.85	11.57	0.62	17.78	11.11	18.1	15.04	18.28	17.7	17.92	23.61	45.84	22.06	23.33	17.95	17.27	7.78	5.69	25.37	8.34	12.91	18.12	29.93	3.82	25.93	20.34	31.26	28.55	19	40.17	30.63	10.89	15.99	19.74	12.36	22.3	14.81	14.66
Ethe1	NM_023154	8.39	49.26	28.69	17.22	12.17	26.47	6.29	17.1	48.23	9.09	16.06	9.42	59.99	16.3	63.6	0.99	22.08	10.42	4.52	14.93	55.51	0.11	12.68	8.75	16.6	75.71	141.65	16.86	1.92	20.79	31.96	8.17	14.38	26.99	5.7	19.2	8.9	24.85	27.01	31.73	26.05	5.74	7.3	25.08	23.77	46.2	6.9	25.85	17.53	8.97	10.25	0.62	26.93	21.62	63.84	26.17	35.66	86.04	6.01	45.22	6.85	3.21	67.34	29.12	6.58	28.82	15.32	47.9	26.09	11.54	6.24	8.48	7.04	60.5	95.92	40.71	92.85	62.6	89.75	105.76	90.15	131.94	137.48	138.06	111.19	122.94	92.71	129.32	163.82	96.34	99.87	114.97	81.38	78.3	85.54	88.2	130.84	120.52	93.74	73.24	64.18	64.56	112.31	122.91	71.38	39.78	109.08	74.06	112.18	98.44	270.73	91.12	68.18	71.25	59.12	62.29	92.04	55.42	112.52	90.55	105.29	54.93	87.56	81.65	44.7	52.26	81.34	92.75	44.53	33.24	85.63	39.72	216.47	109.25	104.1	157.51	76.26	167.07	181.67	93.76	159	107.69	106.17	149.06	169.46	53.41
Etl4	NM_001081006,NM_001177630,NM_001177631,NM_029895,NM_178059	1.28	0.18	0.44	0.22	1.27	3.61	0.15	0.82	0	2.26	4.23	0	0.03	0	1.91	0.44	1.16	0.11	4.2	2.42	0.02	0.67	0.99	0	3.29	0.52	0	0.39	0	1.14	4.09	0.82	1.32	0.64	0.13	1.31	1.14	0.77	0.18	0.1	0.98	1.14	0.34	2.23	1.04	0.87	0	0	0.4	1.47	0.56	0.65	1.76	2.21	12.87	1.63	0	2.12	0	1.68	0.75	2.29	0	1.66	1.81	2.71	3.76	1.34	0	1.3	0	1.24	1.1	2.84	3.52	3.9	3.94	0.8	4.42	3.71	2.7	1.77	2.9	2.5	3.31	2.47	4.49	1.29	3.17	5.05	1.99	2.95	3.66	3.02	3.12	5.54	3.31	2.25	7.71	2.01	3.48	5.17	1.98	3.14	2.73	6.03	3.16	3.53	4.8	2.62	0.66	3.92	7.11	3.65	4.24	4.6	3.75	4.05	3.39	2.47	2.58	0.43	2.82	2.08	1.11	8.88	6.41	3.79	4.02	3.65	4.66	3.74	2.04	3.41	1.75	2.45	2.9	6.26	0.87	0.6	1.61	1.53	3.62	1.02	2.47	3.33
Etnk1	NM_029250	5.13	6	5.6	8.62	13.37	14	2.65	7.64	0.64	9.25	15.04	2.71	2.86	10.41	7.18	6.88	1.81	10.21	10.71	20.57	6.24	4.58	0.92	8.8	4.09	0.04	0.14	10.91	16.76	7.57	9.3	14.55	2.98	5.21	9.14	7.54	5.46	9.02	6.78	5.29	6.1	10.48	11.91	1.02	18.34	5.61	1.14	11	16.01	5.71	11.2	17.18	8.73	8.5	5.44	7.47	0	0.82	1.97	4.28	8.98	15.25	0	7.41	13.33	15.63	6.98	22.25	14.05	1.91	7.45	11.44	14.96	2.01	1.4	4.99	1.64	3.8	0.55	0.21	0.24	0.73	0.65	0.95	0.99	0.62	2.09	0.75	1.31	0.2	0.49	1.08	0.86	0.58	0.74	1.2	0.53	1.6	2.65	0.89	0.54	4.5	1.37	0.16	1.34	1.57	2.91	3.17	2.51	2.48	0.81	4.6	1.18	0.82	4.58	5.13	1.09	2.82	1.17	2.27	1.42	1.51	2.42	2.29	2.63	4.98	5.18	1.57	10.81	11.5	2.08	1.55	0.04	2.36	0.94	1.35	1.2	1	0	0.26	0.54	0.99	2.04	1.35	0.36	2.83
Etnk2	NM_175443	0	0	0	0	0	0	0	0	16.03	0	0	0	0	0	0	0	0	0	0	0	0	0	0	0	0	0	0	0	0	0	0	0	0	0	0	0	0	0	4.68	3.77	0	0	0	0	0	0	0	0	0	0	4.06	0	0	0	0	2.04	0	0	0	0	0	0	0	0	0	0	0	0	0	0	0	0	0	0	1.31	3.34	4.24	1.32	0.34	0.98	0.37	6.87	0.98	5.7	1.35	4.77	2.62	0	3.74	3.94	4.92	1.05	0.65	2.89	2.55	1.73	3.14	2.58	0.69	4.47	3.31	0	0.87	3.78	0.56	1.49	2.64	0.28	0.27	5.88	0	4.32	2.5	0.56	1.9	0.7	1.73	0.17	0.9	2.47	0.26	0.38	0.52	0.58	3.28	0	0.3	1.27	0	0.33	3.19	3.82	1.55	2.08	1.28	8	1.92	5.52	0	1.45	0.25	3.12	0.69	7.26	0.74	0.38
Etnppl	NM_001163587,NM_027907	0	0	0	0	0	0	0	1.37	0	0	0	0	0	0	0.16	0	0	0	0	0	0	0	0	0	0	0	0	0	0	0	0	0	0	0	0	0	0	0	0	0	0	0	0	0	0	0	0	0	0	0	0	0	0	0	0	0	0	0	0	0	0	0	0	0	0	0	0	0	0	0	0	0	0	0	0	0.33	0	0	0	0	0	0	0	0	0	0	0	0	0	0	0	0	0	0	0	0	0	0	0	0	0	0	0	0	0	0	0	0	0	0	0	0	0	0	0	0.59	0	0	0	0	0	0	0	0	0	0	0	0	0	0	0	0	0	0	0	0	0	0	0	0	0	0	0	0	0	0
Etohd2	NR_015349	3.05	0	0	0	0	0	0	0	0	0	0	0	1.81	0	0.98	0.14	0	0	0	0	0	0	2.38	0	0	0.44	3.68	0	2.35	0	0.09	3.28	5.96	0	1.29	0.19	0	0	0	0	0.96	0	0	0	0.16	0	2.68	0	0	0	0	0.24	0	0	0	0.43	0	0	0	0	2.42	0	0	0.98	2.77	0	3.88	0	0	0	0	0	0	1.18	0.85	0.14	0.43	0.46	0.36	0.54	0.79	0.61	1.11	0.49	0.28	1.1	1.86	2.45	0.66	0.15	0.33	0	0.5	0.36	0.13	1.31	0.58	1.04	0	0.89	0.31	0.29	0	1.29	0.49	0.73	0.89	0.21	0.88	0	0.59	1.71	1.28	1.27	0.99	0.22	0.71	0	0.72	0.81	0	0.75	0	0	0	1.5	2.77	0.82	0	0	0	3.42	1.37	0.36	0	0	2.15	0.89	0	0.32	0.79	0.2	0	0.25	0.88	0.15
Etohi1	NM_001177399,NM_001177400	0.76	0.04	0.41	0.57	0	0.09	0.13	0.32	0.3	0.38	0.23	0	0	0.8	0	1.26	2.72	0	0	0.05	0	0	1.66	0	0.36	0	0.24	0	0	0.27	0	0.19	1.61	0.18	0	1.66	0.05	0.17	0.14	0.06	0.18	0.13	1.89	0	0.14	1.51	0	0	0.33	0.07	0	0.11	1.42	0.96	0	0.1	0.38	0	0	0	0.05	3.16	1.95	0.73	0.09	0.79	0.2	0	0.06	0	0	0.09	1.05	1.87	1.85	4.71	0.25	0.38	5.18	0.13	3.54	3	2.81	0.49	1.7	0.75	2.33	5.91	1.83	0.34	1.28	3.22	5.01	4.16	3.28	2.01	4.03	2.21	2.46	1.67	0.86	1.05	4.38	1.87	1.88	1.08	0	3.12	0.32	0.99	2.93	1.75	2.66	0.27	1.22	1.9	1.97	5.44	0.96	5.16	7.04	1.18	2.87	2.15	0.09	0.34	5.5	2.44	2.42	4.91	1.27	6.98	0.48	1.32	2	0.28	4.01	3.15	0.95	4.26	1.22	1.91	1.73	0.62	5.25	4.2
Ets1	NM_001038642,NM_011808	0	0	0	0	0	0	0	0	0	0	0	0	0	0	0	0	0	0	0	0	0	0	0	0	0	0	0	0	0	0	0	0	0	0	0	0	0	0	0	0	0	0	0	0	0	0	0	0	0	0	0	0	0	0	0	0	0	0	0	0	0.13	0	0	0	0	0	0	0	0	0	0	0	0	0	0	0	0	0	0	0	0	0	0	0	0	0	0	0	0	0	0	0	0	0	0	0	0	0	0	0	0	0	0	0	0	0	0	0	0	0.67	0	0	0	0	0	0.06	0	0	0.4	0	0	0	0	0	0	0	0	0	0	0	0	0	0	0	0	0	0	0	0	0	0	0	0	0	0	0
Ets2	NM_011809	0	0.08	0.07	1.29	0.62	0	0	0	0	0	0	0	0	0	0	0	0	0	4.09	0	0	0	0	0	0	0	0	0	0	0	0	0	0	0	0	0	0	1.79	0	0	0	0	0	0	0.12	0	0	0	0	0.06	0	0	0	0	0	0	0	0	0	0	1.72	0.12	0	0	0	2.42	0	0	0	5.49	0	0	0	0	0.8	0.96	1.65	0.07	0.93	0.3	0.11	2.74	0.95	1.25	4.02	0	0	0	0.59	0	0	0.55	0.27	0.38	0.78	0	0	0	2.33	0.24	0	4.71	0	1.45	1.82	0.57	1.51	0	0	1.39	0	0	0	0	0	0	0	0.53	0.79	0	0	0	1.16	1.67	0	0.16	0.56	0	0	0	5.98	0	0	2.75	0.13	1.35	0.53	0	0	0	1.48	0.07	1.27	0.53	0	2.3
Etv1	NM_001163154,NM_007960	3.32	0	0	0.52	2.51	0	0	0	2.34	0	0.67	0	0	0.25	2.33	0.51	0	0	0	0	3.21	0	0	0	0	0	0.12	0.7	0	0	0	0	0.07	0	0	0	0	0	0	0	0	0	0	0	0	0	0	3.36	0.27	1.27	0	0	0	2.25	0	0	0	0	5.08	0	0	0	4.31	0	3.11	0	1.19	2.38	0	0	0	0	0	2.42	0	0	0	0	0	0.19	0.64	0	0	0	0	0	0	0	0	0.17	0	0	0	0	0	0	0	0	0	0	0	0	0	0	0	0	0	0.16	0.23	0.76	0	0	0	0	0	0	0	0	0	0	0	0.37	0	0	0	0	0	0	0.52	0.19	0	0	0	0	0	0	0	0	0	0	0	0	0	0	0.53	0
Etv2	NM_007959	0	3.62	0	0	0	0	0	0	0	0	0	0	0	5.64	0	0	0	0	1.57	0	0	0	0	0	0	0	0	0	0	0	0	5.29	0	0	0	0	0	0	0	0	0	0	0	0	0	0	0	0	0.61	0	0	0	0	0	0	0	0	0	0	0	0	0	0	0	0	1.97	0	0	0	0	0	0	0	0.33	0	1.02	0	0.61	0	0.84	1.43	0.77	0	0.75	0.8	0	0	0	0.36	0	0.97	0	0	0	0	0	0.3	0	0	0.51	0.95	2.89	0	0	0.48	0	0	0	0	0	0	0	2.13	0.36	1.88	2.85	0	0.88	2.31	0.4	0	0	0	0	0	0	0.39	0	0.58	0.85	1.03	0	0	0	1.9	2.48	0.45	0	0	0	0	0.28	1.2	0.45	0	0
Etv3	NM_001083318,NM_001286844,NM_012051	0.72	4.97	0.38	1.95	0.05	2.43	0	0.93	0.48	1.86	7.82	1.03	1.22	0.11	0.76	0	0.5	0.83	1.88	0	0	2.31	0.31	0	0	1.68	0	4.47	2.51	3.19	0	0.97	0.05	0.88	1.55	1	2.55	2.02	3.06	2.07	2.46	3.04	0	2.42	9.33	0.12	0	1.01	2.04	0	2.3	1.15	1.24	0.04	0	0.52	0.55	0.42	0	0.36	2.82	2.23	0	0	0.38	0.66	0.79	1.14	2.91	0	3.94	3.42	0	4.93	2.24	2.83	2.55	1.98	1.25	0.94	0.61	4.76	2.5	0.42	0.91	0.51	1.62	0.8	2.69	1	1.82	0.19	1.44	1.4	2.41	1.51	1.73	0.96	4.85	2.72	0.61	5.62	0.65	2.16	5.3	2.91	3.81	1.3	1.87	1.18	0.83	2.26	2.47	1.68	2.3	2.14	2.37	1.21	1.54	1.08	0.95	0.96	5.64	5.22	0	5.23	4.18	1.93	5.99	5.03	4.45	0	2.22	2.19	0.49	1.26	1.3	0.51	0	2.82	1.1	1.58	0.52	0.93	1	5.28
Etv4	NM_008815	0	0	0.42	0	0	0	0	0	0	0	0.25	0	0	0	0	0	0	0	0	0	0	0	0	0	0	0	0	0	0	0	0	0	0	0	0	0	0	0	0	0	0	0	0	0.13	0	0	0	0	0	0	0	0	0	0	0	0	0	0	0	0	0	0	0	0	0	0	0	0	0	1.25	0	0	0	0.75	0	0	0.87	0.7	0	0	0	1.31	0.27	0	0	0.4	0.13	0	0	0	0	0	0	0.37	0.14	0	0.11	0	0	0	0	0	0	0	0	0	0	0	0	0	0	0	0	0	0	0	0	0	0	0.15	0	0	0	0	0	0	0	0	0	0.32	0	0	0	0	0	0	0.68	0	0	0	0	0.11	0	0	0.18	0
Etv5	NM_023794	6.1	0.07	4.84	4.67	2.61	10.3	1.8	7.42	0	0	12.89	0.05	0	0.25	0.95	1.53	0.48	1.14	8.09	0.54	0	0	1.1	0.43	5.54	0	0	12.52	0.06	0.03	6.41	6.09	3.35	5.11	11.39	0.02	2.98	0.93	1.09	0.65	0.72	2.37	0.09	14.3	11.03	3.05	0	6.33	2.53	4.76	0.39	0.57	3.63	3.58	0	20.67	0.14	33.76	0.52	5.49	0.98	1.2	0	0	0	0.41	4.6	1.57	5.33	8.49	0.19	2.44	1.68	0	16.6	15.1	25.16	14.06	14.12	38	41.91	25.99	13.08	9.76	16.79	6.88	27.5	9.02	27.51	10.06	1.14	18.66	6.85	2.71	3.46	5.8	8.84	29.45	26.51	18.46	15.74	18.23	22.91	8.59	22.2	23.22	9.24	5.33	3.49	9.89	1.67	10.15	14.35	10.41	63.25	62.16	17.54	20.14	21.17	17.41	6.36	1.38	13.2	16.29	2.48	6.73	17.37	19.71	18.48	16.42	36.36	9.15	0.47	38.14	10.4	9.08	20.17	11.82	0	9.24	14.75	6.72	6.48	5.09	2.31	10.86
Etv6	NM_001303102,NM_007961	0.28	11.72	5.59	5.24	11.91	0.05	0.29	5.37	6.34	8.66	7.3	6.81	3.25	4.74	14.89	0.06	0.6	9.05	8.88	5.32	8.16	5.93	4.47	0	6.6	1.39	2.38	18.3	0.09	6.58	9.21	3.64	6.5	6.04	0.27	4.28	3.38	6.91	1.67	2.19	6.35	7.45	12.06	10.96	7.62	3.5	0	11.67	6.64	8.96	14.44	11.13	1.26	8.72	0	0	0	0	1.9	0	10.07	3.1	0	1.42	2.43	2.11	11.16	11.86	4.25	9.42	1.57	9.61	0.28	7.18	1.73	2.62	3.39	3.12	0.13	2.66	2.67	4.57	2.91	1.21	4.07	1.98	2.57	1.57	2.38	3.31	1.5	4.02	0.74	2.12	2.82	1.44	1.16	1.34	3.59	1.78	2.66	4.43	3.6	0	1.49	3.61	1.39	4.31	0.37	3.91	0.3	3.5	6.47	2.5	2.18	2.14	2.79	1.6	2.33	2.89	1.52	1.72	1.47	1.95	0.37	0.1	3.14	2.36	0.09	0	4.03	2.11	0.05	1.59	2.38	2.26	1.81	2.34	0	0	2.53	3.04	1.06	0.13	1.98	3
EU599041	NM_001177525	3.64	16.57	1.92	3.27	44.94	32.11	17.24	9.87	1.02	11.19	25.4	2.08	3.22	1.63	12.86	8.27	19.58	31.67	26.82	46.2	2.99	1.49	14.65	1.43	13.29	7.54	0.99	1.6	69.82	16.71	2.94	31.21	0.64	3.25	14.67	22.21	18.29	3.73	1.21	2.02	2.85	4.52	22.96	22.26	57.07	0.53	2.3	21.02	18.19	2.45	12.23	0.22	8.14	7.89	6.56	19.33	3.05	31.02	2.55	0.47	5.27	5.14	2.74	3.5	19.45	4.02	32.26	19.79	17.45	3.25	11.88	22.77	1.34	13.85	11.29	18.62	10.72	9.68	19.26	30.05	29.62	16.22	12.88	15.63	12.95	21.7	36.8	8.7	27.42	12.74	25.51	19.74	11.69	11.58	9.66	18.29	12.24	29.82	10.88	15.67	16.31	44.82	18.13	23.56	25.98	26.68	24.69	12.69	9.81	27.72	5.06	16.95	20.84	15.99	23.11	19.81	20.64	8.2	9.87	18.01	9.8	10.95	29.17	29.36	21.83	18.75	10.36	7.09	8.09	7.25	23.69	25.83	12.96	27.04	15.29	17.91	15.39	13.95	5.14	16.02	12.06	8.51	24.73	21.03	14.84	29.15
Eva1a	NM_145570	1.33	20.53	22.26	26.78	40.48	25.78	2.68	7.02	6.37	1.33	35.41	44.19	18.93	10.41	61.96	2.22	34.87	44.09	58.72	41.58	0	30.12	22.55	17.11	38.63	0.71	6.12	23.7	0.46	12.72	51.72	20.64	43.3	18.9	26.37	5.42	33.34	31.26	52.88	50.32	23.42	27.4	42.67	37.44	8.01	16.8	0.66	18.79	11.05	16.3	79.85	44.76	17.14	27	47.96	3.36	34.91	10.41	15.71	27.72	14.89	43.99	5.28	7.36	47.13	11.33	29.65	21.49	33.83	9.35	0.66	14.11	19.39	76.05	79.78	65.45	61.43	59.04	91.33	85.24	96.3	89.58	51.55	61.11	75.08	101.92	85.75	65.85	81.59	79.26	90.72	94.48	49.14	82.12	73.48	77.07	67.8	99.41	69.56	61.42	73.06	48.32	95.6	43.23	50.25	84.45	85.84	80.19	49.8	53.43	51.51	48.87	80.14	125.02	70.71	76.99	85.52	43.18	83.78	112.84	96.26	93.24	176.16	176.07	78.05	106.28	62.58	99.93	2.43	4.42	79.87	62.97	38.82	76.46	64.75	120.54	80.39	74	34.05	46.34	75.19	76.12	40.65	52.91	97.34	62.76
Eva1b	NM_172145	0	0.12	4.21	0	0	6.46	0.74	0	0	0.5	1.6	0	0	0	0	0	0	0	1.96	0	0	0	0	0	0	0	0	8.38	3.22	0	5.81	0	0	2.35	2.59	0	1.31	2.4	0	0	0	2.25	0	0	0	0	14.42	0	0	0	0	0	0	0	0	0	0	0	0	0	0	0	0	0	0	0.69	2.08	0	0	0	3.32	0	0	1.64	6.19	0.36	0	1.97	5.29	2.09	2.38	0.55	1.79	1.61	1.71	2.24	3.13	5.74	3.31	1.39	1.39	1.94	2.57	2.29	0.78	2.57	3.19	0.48	4.45	1.08	5.75	0	1.92	0.43	1.36	0.69	0	1.3	0.74	0	1.99	0	0.25	3.1	2.14	0.51	0.49	0.63	1.65	3.12	0.94	0	0	0.71	0	3.81	17.74	0.52	0	0	0	0	1.3	1.18	3.5	1.01	3.52	2.81	0	0	1.16	1.02	0	2.54	0	5.17
Eva1c	NM_001199210,NM_027627	0	0	0	0	0	0	0	0	0	0	0	0	0	0	0	0	0	0	0	0	0	0	0	0	0	0	0	0	0	0	0	0	0	0	0	0	0	0	0	0	0	0	0	1.32	0	0	0	0	0	0	0	0	0	0	0	0	0	0	0	0	0	0	0	0	0	0	0	0	0	0	0	0	0	0	0	0.84	0	0	0	0	0	0	0	0	0	0	0	0	0.16	0	0.29	0	0	0	0	0	0	0	0	0	0	0	0.2	0	0	0	0	0	0	0	0.18	0	0	0	0	0	0	0	0	0	0	0	0	0	0	0	0	0	0	0	0	0	0	0	0	0	0	0	0	0	0	0	0	0	0	0.81
Evc	NM_021292	0	0	0	0	0	0	0	0	0.44	0	0	0	0	0	0	0	0	0	0	0	0	0	0	0	0	0	0	0	0	0	0	0	0	0	0	0	0	0	0	0	0	0	2.88	0	0	0	0	0	0	0	0	0	0	0	0	0	0	0	0	0	0	0	0	0	0	0	0	0	0	0	0	0	0	0	0	0	0	0	0	0	0	0	0	0	0	0	0	0	0	0	0	0	0	0	0	0	0	0	0	0	0	0.08	0	0	0	0	0	0	0	0	0	0	0	0	0	0	0	0	0	0	0	0	0	0	0	0	0	0	0	0	0	0	0	0	0	0	0	0	0	0	0	0	0	0	0	0
Evc2	NM_145920	0	0	0	0	0	0	0	0	0	0	0	0	0	0	0	0	0	0	0	0	0	0	0	0	0	0	0	0	0	0	0	0	0	0	0	0	0	0	0	0	0	0	0	0	0	0	0	2.02	0	0	0	0	0	0	0	0	0	0	0	0	0	0	0	0	0	0	0	0	0	0	0	2.32	0	0	0	0	0	0	0	0	0	0	0	0	0	0	0	0	0	0	0	0	0	0	0	0	0	0	0	0	0	0	0	0	0	0	0	0	0	0	0	0	0	0	0	0	0	0	0	0.24	0	0	0	0	0	0	0	0	0	0	0	0	0	0	0	0	0	0	0	0.06	0	0	0	0	0	0
Evi2a	NM_001033711,NM_010161	0	0	0	0	0	0	0	0	0	0	0	0	0	0	0	0	0	0	0	0	0	0.33	0	0	0	0	0	0	0	0	0	0	0	0	0	0	0	0	0	0	0	0	0	0	0	0	0	0	0	0	0	0	0	0	0	0	0	0	0	0	0	0	0	0	0	0	0	0	0	0	0	0	0	0	0	0	0	0	0	0	0	0	0	0	0	0	0	0	0	0	0	0	0	0	0	0	0	0	0	0	0	0	0	0	0	0	0	0	0	0	0	0	0	0	0	0	0	0	0	0	0	0	0	0	0	0	0	0	0	0	0	0	0	0	0	0	0	0	0	0	0	0	0	0	0	0
Evi2b	NM_001077496	0.08	0	0	0	0	0	0	0	0	0	0	0	0	0	0	0	0	0	0	0	0	0	0	0	0	0	0	0	0	0	0	0.17	0	0.15	0	0	0	0	0	0	0	0	0	0	0	0	0	0	0	0	0	0	0	0	0	0.39	0	0	0	0	0.8	0	0	0	0	5.1	0	0	0	0	0	0	0	0	0	0	0	0	0	0	0	0	0	0	0	0	0.48	0	0.17	0	0	0	0	0	0	0	0	0	0	0.36	0	0	0	0	0	0	0	0	0	0	0	0.1	0.09	0	0	0.09	0.16	0	0	0	0	0	0	0	0	0	0	0	0	0	0	0	0	0	0	0	0	0.09	0	0	0	0	0	0	0	0
Evi5	NM_007964	25.23	15.53	18.44	21.95	26.16	18.5	26.64	18.16	15.47	14.18	34.43	10.13	20.11	18.3	17.61	18.99	11	10.69	9.91	24.71	41.47	25.96	10.69	25.68	25.04	14.12	11.92	22.34	76.6	19.23	27.74	27.31	37.51	27.1	31.13	17.4	30.51	14.15	21.31	24.84	17.53	23.43	14.8	18.93	27.2	7.6	8.06	38.45	11.18	14.87	16.99	17.61	19.28	24.89	30.83	20.45	5.73	7.74	4.2	9.86	16.83	17.47	14.56	21.62	21.9	12.14	49.43	28.7	28.67	27.6	17.3	22.77	16.26	19.29	7.6	5.01	6.02	3.81	7.29	7.99	8.9	7.72	4.07	3.32	3.09	4.38	5.71	2.92	6.39	5.42	1.91	3.58	8.98	5.72	6.51	4.59	7.57	7.98	4.05	3.22	5.04	8.32	2.96	4.28	6.91	10.56	7.2	4.63	4.01	5.2	3.48	7.72	5.98	5.46	5.06	7.28	8.48	7.91	4.12	6.91	3.45	3.76	8.47	8.28	2.12	6.24	10.47	3.47	8.34	8.55	8.34	3.76	0.73	4.86	3.55	7.18	6.36	8.03	2.22	4.97	6.19	4.13	5.29	5.8	5.68	8.89
Evi5l	NM_001039578	20.72	7.88	0	3.09	7.15	0	4.11	1.04	0	0	1.36	14.08	0	0	7.7	17.1	0	0	20.89	0.33	0.07	35.78	0	0	0.67	23.17	0	6.49	5.68	0	2.11	1.3	0	0	3.91	1.04	12.35	0	0	0	6.46	7.71	0	2.05	0	4.9	0	0.96	4.46	9.86	3.56	0	0	11.56	0	0.25	0	0	0	12.34	0.11	1.84	24.22	0	13.61	1.46	17.77	0	12.75	4.06	0	7.16	0	0	3.25	5.29	4.86	6.04	0.53	5.13	6.42	0	5.94	6.23	0.82	1.07	4.97	1.9	4.38	0.96	4.77	5.23	0.51	0.59	0.67	1.87	2.19	4.08	4.09	0.31	0	0	4.4	4.08	1.46	0.59	0.26	0.22	4.69	6.89	1.71	0	2.41	2.66	1.15	0.22	1.47	1.9	3.85	2.19	2.01	0	2.72	1.53	0	8.18	5.96	0.89	11.44	2.08	2.53	0	8.6	2.53	1.34	3.48	0.55	2.66	0.57	10.99	3.4	0.35	1.46	1.37	4.09	6.82
Evl	NM_001163394,NM_001163395,NM_001163396,NM_007965	0	0	2.43	1.15	0	0	0.5	3.69	0	0	0	0	0.1	0	0	0	3.44	0	2.45	0	0	1.9	0	0	0	0	0	0	4.1	0	0	0	0	0	0	3.51	1.96	0	0.24	0.52	0.15	0.35	2.67	0.2	0.31	0	0	6.05	0.59	3.98	0	3.77	0	0.13	2.34	0.28	0	0	0	5.69	0.27	1.22	0	0	0	2.7	1.79	0	0.24	1.61	0	0.3	0.27	0	0.22	0.47	0.16	0.6	0.42	0.2	0.23	0	0	0	0.19	0	1.22	0	0	0	0	0.38	0	0	0.18	0	0.14	0	0	0	0	0.19	0.44	0.15	0.47	0	0	0	5.17	0	0	0	1.8	0.18	0	0.42	0	0.65	0.32	0	0.58	0	0.19	0	0	0	0	0	0	0	0	0	0	0	0.13	0	0	0.19	0	0	0	0	0	0.22	1.86	0
Evpl	NM_025276	0	0	0	0	0	0	0	0	0	0	0	0	0	0	0	0	0.04	0	0	0	0	0	0	0	0	0	0	0	0	0	0	0	0	0	0	0	0	0	0	0	0	0	0	0	0	0	0	0	0.08	0	0	0.41	0	0	0	0	0	0	0	0	0	0	0	0	0	0	0	0	0	0	0	0	0	0	0.49	0.84	0.51	0	0.55	0	0	0	0.32	0.24	0.34	0.54	0.21	0	1.59	0.3	1.66	0	0.72	1.12	0.7	0	0.5	0.68	0.34	0.25	0.18	0.63	0	0.62	0.55	0.18	0.05	0.19	0	0.37	0.31	0	1.33	0.92	0.77	1.2	1.01	0	0.08	0.41	1.05	0	0.57	0.7	1.44	0	0	1.35	0.67	1.3	0	0.93	1.18	0.42	0.84	0	0.92	0.3	0	0.15	0.17	0.7	0.64	1.13	0.18	0.86
Evx1	NM_007966	0	0	0	0	0	0	0	0	0	0	0	0	0	0	0	0	0	0	0	0	0	0	0	0	0	0	0	0	0	0	0	4.36	0	0	0	0	0	0	0	0	0	0	0	0	0	0	0	0	0	0	0	0	0	0	0	0	0	0	0	0	0	0	0	0	0.61	0	0	0	0	0	0	0	0	0	1.01	0	0	0.18	0.13	0.25	0.14	0	0	0	0	0	0	0	0.11	0	0	0	0.08	0	0	0	0	0	0	0	0.14	0	0	0	0	0.86	0	0	0	0	0	0	0	0	0	0	0.31	0	0	0	0	0	0.27	0	0	0	0	0	0	0	0	0	0	0	0	0	0	0	0	0.26	0	0	0	0	0	0
Evx2	NM_007967	0	0	0	0	0	0	0	0	0	0	0	0	0	0	0	0	0	0	0	0	0	0	0	0	0	0	0	0	0	0	0	0	0	0	0	0	0	0	0	0	0	0	0	0	0	0	0	0	0	0	0	0	0	0	0	0	0	0	0	0	0	0	0	0	0	0	0	0	0	0	0	0	0	0	0	0	0	0	0	0	0	0	0	0	0	0	0	0	0	0	0	0	0	0	0	0	0	0	0	0	0	0	0	0	0	0	0	0	0	0	0	0	0	0	0	0	0	0	0	0	0	0	0	0	0	0	0	0	0	0	0	0	0	0	0	0	0	0	0	0	0	0	0	0	0	0
Ewsr1	NM_001283061,NM_001283062,NM_001283063,NM_007968	189.23	221.98	158.63	251.59	161.91	111.75	125.11	177.89	104.16	215.07	131.48	143.55	17.9	182.07	216.67	125.67	200.95	282.43	192.09	215.79	169.27	184.66	186.74	199.84	143.06	31	7.8	151.76	204.71	287.33	192.24	93.35	198.9	252.08	225.02	336.75	211.68	193.42	117.22	120.19	349.33	215.95	202.04	228.04	301.48	160.89	8.19	120.45	110.06	212.12	186.99	206.96	178.64	211.33	166.51	189.2	189.18	175.18	136.82	222.24	221.67	118.43	33.66	167.55	168.57	219.42	201.84	212.34	190.22	131.99	185.86	240.66	272.42	195.92	288.63	315.17	309	472.67	427.89	303.74	272.52	321.82	387.24	373.42	349.28	306.81	392.6	244.07	338	421.58	264.73	246.14	284.43	333.24	339.93	350.99	392.36	331.79	382.14	325.43	264.27	351.1	237.58	256.69	240.86	281.91	383.54	225.1	311.89	379.67	73.19	331.92	315.71	305.23	263.71	236.66	312.4	277.65	344.54	438.8	261.33	237.69	399.45	389.82	493.77	281.76	258.74	255.65	234.79	217.99	253.82	365.94	390.74	373.85	367.35	397.02	318.96	386.5	544.54	317.69	345.93	338.26	297.96	373.65	318.67	346.9
Exd1	NM_172857	1.56	36.26	3.85	31.14	20.8	11.95	14.59	21.45	7.77	17.93	38.7	8.01	0.47	1.52	40.69	20.14	7.59	23.91	16.48	42.06	0.8	11.79	35.64	16.43	10.87	0.75	10.1	16.86	12.37	19.72	24.7	21.31	1.12	34.45	11.27	15.03	21.58	19.11	10.16	7.75	18.75	19	24.38	23.95	14.34	2.05	0.09	0	15.13	17.25	28.5	23.48	26.89	7.47	0	12.28	14.5	11.61	17.47	2.65	23.09	8.53	8.05	4.58	16.89	18.02	15.18	15.57	22.57	16.27	10.35	10.49	7.01	25.64	3.4	8.38	2.79	5.79	2.95	2.74	1.56	3.77	6.4	5.21	6.06	3.82	1.92	1.69	1.65	3.61	0.44	4.84	1.68	3.61	2.88	10.42	2.77	1.98	1.09	2.85	15.2	7.96	3.78	2.4	1.95	5.72	4.27	11.56	5.26	13.55	0.98	5.35	0.19	3.14	1.23	2.25	3.55	3.99	1.17	2.38	0.09	1.08	7.37	7.34	4.5	11.76	17.77	6.93	7.46	10.84	4.89	4	2.76	1.91	0.3	2.32	1.34	3.01	4.32	6.79	6.14	2.35	5.42	2.18	2.98	13.03
Exd2	NM_133798	25.36	39.76	33.58	28.55	47.06	19.17	5.1	21.03	0.45	32.38	58.42	5.71	2	4.58	37.66	28.32	9.52	30.89	33.33	50.73	7.75	3.44	3.74	12.83	17.23	0.21	0.21	30.54	23.33	4.13	32.06	31.59	12.25	13.33	24.33	6.28	23.61	25.52	9.77	11.64	20.94	37.04	49.79	48.78	38.19	9.7	7.75	14.31	29.41	30.39	34.34	9.22	4.4	11.4	14.67	40.46	14.68	13.05	0.6	0.17	10.61	25.09	0.19	4.48	3.23	32.22	7.87	5.63	34.14	23.14	6.93	28.27	20.4	13.5	20.42	23	16.92	21.49	23.87	13.84	15.15	26.68	22.25	18.85	17.87	4.76	20.09	12.08	23.35	12.3	21.27	28.94	7.53	6.21	8.51	21.45	18.1	18.16	16.28	17.4	14.43	29.12	24.01	19.88	15.66	17.73	21.83	22.04	8.29	27.5	0.1	14.99	13.2	14.7	13.19	11.15	17.67	22.28	13.87	21.47	8.74	11	17.75	15.36	0.81	14.31	24.79	19.85	6.27	8.9	23.52	5.02	7	21.12	2.46	12.37	23	11.63	3.82	20.44	7.37	2.21	21	7.86	4.88	22.3
Exo1	NM_012012	10.32	15.27	12.17	17.01	32.02	10.47	14.99	21.96	4.95	22.84	35.27	5.29	4.01	15.16	13.51	25.87	8.98	7.29	24.69	18.53	17.6	12.95	23.29	10.48	6.12	7.3	0	13.89	27.96	20.39	20.34	31.32	3.7	21.17	26.82	15.72	38.1	30.61	21.41	21.12	11.01	24.78	18.11	24.97	27.19	8.97	4.15	19.67	20.75	19.46	10.57	5.82	14.72	17.87	0.83	19.14	30.59	8.19	2.19	6.92	22.41	22.4	12.03	4.47	13.2	18.84	27.18	12.21	39.48	9.55	28.16	26.7	20.1	4.98	13.27	18.67	20.19	30.73	19.15	19.29	21.11	13.57	19.52	19.13	22.69	13.59	21.98	17.41	30.36	24.69	19.55	15.38	15.4	18	19.81	19.06	20.25	18.69	24.03	15.94	14.85	41.98	12.4	14.18	15.71	23.3	20.72	19.57	14.14	23.99	6.03	22.63	19.81	19.57	23.6	19.66	23.42	29.15	13.77	20.72	11.58	14.29	26.02	22.79	10.61	28.3	19.23	15.5	37.64	33.03	17.46	17.14	7.81	18.8	9.49	18.59	14.43	21.78	17	17.2	19.54	6.72	25.25	13.28	14.17	21.76
Exo5	NM_001160043,NM_028457	47.73	27.62	55.7	39.96	10.42	21.62	23.53	29.16	8.62	42.47	38.35	19.05	0	26.37	14.4	17.37	62.19	59.21	13.39	2.31	0	8.68	26.27	24.42	7.47	12.87	0.13	14.12	33.66	25.02	17.5	0.16	25.47	38.24	58.54	35.93	24.14	37.34	35.47	28.07	29.72	28.89	35.87	38.3	4.26	41.56	2.19	111.5	20.35	39.91	33.9	40.38	17.64	19.83	17.5	49.86	44.35	56.51	8.37	25.75	42.48	33.8	6.03	0	24.95	37.6	31.63	17.58	56.38	46.73	39.91	35.79	32.49	33.78	22.94	23.33	31.18	39.42	18.05	28.31	29	31.8	19.14	20.24	19.83	17.05	12.76	17.87	33.32	7.79	18.5	29.42	22.85	21.13	19.92	24.07	11.7	42.7	18.25	27.53	21.75	32.93	26.46	26.95	21.97	37.58	12.75	32.4	8.73	27.81	10.5	30.95	22.3	12.48	25.46	24.18	17.3	24.96	14.88	18.3	14.72	5.54	22.99	25.96	15.89	23.06	35.69	25.27	6.09	2.73	43.25	42.7	14.89	11.63	7.97	28.6	22.06	23.65	9.01	32.57	18.79	11.38	11.69	41.47	28.16	24.94
Exoc1	NM_001289770,NM_001289771,NM_027270	6.84	9.79	3.08	8.62	4.66	0.55	0.13	19.62	6.21	19.39	31.95	0.06	0	0	7.81	16.72	4.12	11.65	12.36	3.72	0	1.59	3.24	3.06	2.93	0	0.07	6.44	29.42	2.31	9.31	22.13	7.04	2.06	15.26	10.19	23.66	15.86	2.97	3.02	11.89	15.04	16.65	10.13	21.66	0	3.09	3.34	6.54	35.6	6.05	3.7	4.57	4.63	0.09	15.1	42.11	0.19	3.3	1.08	6.48	29.93	10.17	4.3	4.04	8.51	5.83	0	25.22	8.41	1.4	16.15	2.93	2.32	24.06	17.31	23.01	9.05	24.67	20.52	23.71	36.65	14.4	15.15	21.51	4.95	23.82	14.91	27.62	15.83	14.54	18.13	8.56	11.25	8.27	16.79	12.98	15.41	24.96	18.36	14.73	16.6	23.14	17.87	14.68	18.4	17.14	13.37	5.01	18.39	2.65	15.6	14.03	15.45	20.54	24.21	15.1	20.46	12.94	21.72	7.55	7.23	12.51	14.1	2.92	10.61	7.78	19.89	25.32	20.06	17.18	15.48	3.51	23.28	4.91	16.38	16.25	18.4	7.54	18.62	13.58	2.1	12.66	9.41	3	27.16
Exoc2	NM_025588	8.13	3.62	1.98	5.03	6.36	0.07	1.1	2.78	0	3.24	4.9	0	0.04	0.04	0.47	3.25	0	0.41	2	0.87	0.14	0.33	1.05	0	2.79	0	0	1.54	1.14	2.62	0.8	1.74	0	4.38	2.97	0	5.28	6.13	2.85	2	0.64	0.28	1.84	2.11	0.29	0	0	0	2.26	0.87	5.77	1.59	2.96	0	15.32	10.69	0.06	0	0.4	0.25	1.78	0	0.72	0.17	0.2	6.15	0	0	3.47	2.13	0.08	2.24	3	1.81	7.45	6.34	6.82	7.28	2.98	10.62	10.31	13.3	9.05	6.35	4.33	2.41	6.95	6.1	7.49	4.14	8.36	6.24	2.81	1.65	1.58	4.58	5.18	3.9	6.72	4.71	5.67	5.26	5.73	6.35	7.14	9.38	9.67	4.25	8.45	4.41	1.65	5.54	12.39	4.47	6.65	4.74	3.44	3.84	3.96	7.18	2	1.95	6.72	5.4	2.69	10.58	5.19	5.79	10.31	7.16	2.82	0.96	1.39	5.67	0.92	3.63	5.12	3.49	5.77	5.54	5.91	0	6.65	2.97	1.87	16.16
Exoc3	NM_177333	8.06	23.6	13.09	12.93	26.28	0.13	6.82	12.93	6.63	7.17	29.12	4.59	4.58	10.47	10.94	13.85	8.91	9.01	15.33	20.02	2.31	2.42	22.45	8.4	7.71	0	0	23.69	5.55	10.89	8.94	14.11	9.35	8.9	16.61	14.78	25.59	16.74	9.29	8.8	16.73	32.05	17.39	25.13	24.99	12.43	0	0.47	13.32	26.11	19.92	20.3	20.48	14.72	0	15.3	39.04	3.35	1.22	3.51	12.28	27.66	4.22	4.13	11.65	3.82	15.35	11.48	18.77	10.96	8.02	27.34	3.11	31.95	15.28	17.4	24.01	23.83	29.37	18.26	19.24	12.1	14.36	19.89	20.5	20.38	23.19	21.12	24.39	29.52	16.31	14.69	20.95	15.8	14.99	16.65	24.82	16.76	21.05	22.01	20.63	22.27	15.57	15.49	23.16	24.84	21.7	12.27	27.63	22.24	21.76	15.36	24.68	22.12	20.74	18.7	19.57	25.78	23.54	22.63	21.26	22.61	21.04	20.8	16.53	38.82	17.01	18.49	22.35	20.07	20.02	24.74	15.84	24.47	15.6	14.33	16.32	23.14	34.15	17.01	18.74	14.59	25.89	19.13	19.48	8.92
Exoc3l	NM_177788	0	0	0	0.37	0	0	0.72	0	0	0	0	4.66	0	2.36	0	0	0	4.2	0	0.31	0	0	0	0	0	0	0	0	0	0	0	1.62	0	0.53	0	0	0	3.51	0	0	1.15	0.76	0	0	0.17	0	0	0	0	0	0	0.34	3.93	0	0	0.42	0	0	0	0	0.78	0	0	0	0.24	1.47	0	0	0	0	0	3.46	0.5	0	0.67	0	0	0.11	0.3	1.18	0.84	0.81	0.25	0.66	0	0.37	0.12	0	0.75	0	0	0	0.29	0.79	0.26	0	0.31	0	0.31	1.05	0.5	0	0.47	0.32	1.17	0.34	0.15	1.54	1.11	0	1.26	1.05	2.26	0	0.4	0.25	0.96	0.62	0.23	0.56	0	0	1.4	0.88	0	2.8	0	0.64	0	0	0	0	0	0.43	0.19	1.12	0.31	0	2.46	0	0.69	0.2	0	0	0.17	0.68
Exoc3l4	NM_001289487,NM_001289488,NM_001289489,NM_028807	0	0	0	0	0	0	0	0	0	0	1.62	0	0	0	0	0	0	0	0	0	0	0	0	0	0	0	0	0	0	2.44	0	0	0	0	0	0	0	1.13	0.22	0.24	0	0	0	0.18	0	0	0	0	0	0	0	0	0	0	0	0	0	0	0	0	0	0	0	0	0	0	0	0	0	2.79	0	0	0	0	1.3	0	1.69	0	0	0.23	0.26	0	0.49	0.1	1.54	0.09	1.36	0	1.73	0	0	0	0.15	0.35	0.1	2.54	0.16	0.89	0.84	0.94	0.89	0.44	0	1.4	0.77	0.13	0	0	0	0	0	0	3.57	0	1.12	2.23	0	0	1.6	0.32	0	0.27	1.16	2.16	0	0	2.24	0	0	0	0.83	2.64	0	0.44	0.59	0	2.42	2.46	0	0.15	0.62	0.39	0	1.74	0	5.48
Exoc4	NM_009148	2.53	3.4	5.76	3.41	1.12	2.45	0	1.7	0	5.33	1.4	1.51	9.07	0	1.74	1.49	0	1.77	1.33	4.58	0.08	0	0	0	3.36	0	0	6.69	0.73	0.84	1.14	0	9.51	0.48	0	3.92	8.24	2.41	0	0	0	8.77	10.31	0.46	0	2.21	0	0	2.75	0	0.08	0	0	1.33	0	0	11.9	7.38	9	4.05	0	2.94	0	0.05	0.08	2.73	4.82	0	1.38	2.46	0	0	3.69	5.99	12.55	15.48	15.62	13.19	12.61	8.09	7.59	17.22	14.24	13.06	9.7	6.06	21.05	12.28	23.88	2.75	6.12	15.39	5.22	10.37	9.21	7.94	9.33	12.35	17.28	11.92	7.75	23.22	11.32	12.74	8.37	5.32	19.77	12.91	7.37	24.52	1.91	10.78	31.82	15.83	17.69	13.34	12.41	10.8	5.93	8.49	6.87	9.24	15.85	18.07	2.4	18.74	12.28	7.03	22.53	20.8	6.53	8.9	6.7	10.31	6.68	11.39	5.72	9.52	2.23	4.83	13.45	3.8	8.24	7.58	7.69	24.74
Exoc5	NM_207214	12.6	4.84	6.86	8.46	6.59	5.19	6.18	5.04	1.25	11.08	14.54	0.59	0.31	1.04	0.08	7.75	1.99	1.2	5.01	9	9.06	6.06	2.94	1.74	5.16	0.29	0.05	5.03	12.07	2.67	4.96	7.02	1.53	1.74	10.09	0.66	7.05	3.98	1.77	2.12	4.05	4.95	11.71	7.1	13.48	0.13	12	1.4	10.76	11.83	7.08	5.44	3.12	3.6	15.41	4.28	12.01	4.38	3.14	0.46	4.02	6.37	0.22	0.36	1.58	10.98	0.79	3.71	17.2	3.77	2.79	7.53	1.45	2.23	10.52	10.56	16.01	9.71	11.46	12.1	12.59	11.38	7.56	11.98	13.6	3.02	17.94	8.66	11.29	7.83	6.22	15.26	5.45	5.08	4.83	8.55	11.48	10.15	16	15.29	8.27	17.47	12.71	12.77	13.97	18.79	19.35	6.47	2.45	9.74	0.71	11.11	10.09	9	18.5	19.65	9.49	7.92	8.07	14.16	4.97	7.72	19.08	17.29	1.32	4.62	5.82	14.92	10.08	12.23	15.17	3.92	7.07	10.59	2.55	5	13.45	6.83	4.4	5.33	9.96	1.95	12.02	7.76	4.93	16.47
Exoc6	NM_175353	0	1.11	2.33	0.66	0	0	0	2.25	1.03	11.19	8.34	0	0.21	0	1.06	3.06	0.49	5.94	0	0	0	0.05	0	3.8	0	0	4.62	3.73	2.6	4.25	3.87	4.27	0	2.11	0	0.43	0.19	5.07	3.95	2.44	1.87	5.26	0.87	14.44	10.09	0.54	0	0	5.37	0	2.39	0.1	1.33	6.61	0.12	0.9	0	0.12	0	7.92	7.74	5.21	0	0	0.43	5.46	0	0	0	6.58	6.17	2.05	0	0.73	16.62	16.98	19.39	6.46	17.76	18.47	24.36	11.71	9.98	16.09	14.97	5.01	19.88	10.93	21.59	6.94	7.62	8.84	10.65	7.18	7.76	13.55	12.72	19.15	19.47	15.39	9.16	20.26	11.96	11.58	11.82	20.48	21.41	4.76	3.12	16.88	0.25	11.26	5.79	11.91	24.82	20.77	15.12	9.15	6.08	10.21	3.65	9.22	22.27	19.19	0.33	4.01	5.67	17.09	8.69	12.37	17.27	14.78	2.43	21.07	1.22	9.35	13.25	5.51	5.92	13.55	12.44	0.82	19.06	9.6	5.29	22.1
Exoc6b	NM_177077	0	0	0	0.08	0	0	0.15	0	0	0	0	0	0	0	0	0	0	0	0	0	0	0	0	0	0	0	0	0	0.13	0.16	0	0	0	0	0	0	0	0	0	0	0	0	0	0	0	0	0	0	0.27	0.2	0	0	0	0	0	0	0	0	0	0	0.03	0	0	0	0	0	0	0	0	3.41	0	0	0	0.05	0.22	1.14	0.7	3.18	1.11	1.59	2.09	0.06	1.37	0.8	0.85	0.21	1.94	0.09	1.08	0	0	0.41	1.19	0.34	0.39	0.71	0.73	0.7	1.21	1.06	0.07	3.55	0.2	0.37	0.36	0.07	1.48	1.78	0.96	1.99	0	0.97	0.49	1.36	1.88	1.2	1.35	0.34	1.55	0.18	0.65	0.15	0.74	1.29	0	0.4	0.12	1.27	0.26	0.26	0.54	0.37	0.23	0.75	0.37	0.75	0.41	0.3	0.07	0.26	0.54	0.57	0.13	0.13	0.72	2.86
Exoc7	NM_001162872,NM_016857	0	7.29	0.77	4.41	14.69	0	27.14	7.53	15.12	4.25	11.62	3.98	0.12	1.01	0.89	0	7.16	4.01	0	16.6	0	0	5	0	6.11	0	0	6.05	6.11	1.59	4.33	0	0.08	3.46	3.04	0	6.47	0	3.42	5.41	3.3	2.1	3.22	10.58	10.63	5.45	0	11.8	6.26	1.59	0.95	3.71	0.93	19.77	0	7.07	0	7.22	5.22	5.42	6.74	5.29	0	4.35	8.79	2.95	22.57	3.22	11.92	4.13	0	11.94	10.77	18.03	11.49	9.25	12.55	17.01	9.68	13.24	10.14	4.6	17.93	9.38	7.7	14.12	13.42	9.98	14.54	17.64	13.95	5.55	10.18	10.66	13.53	12.71	18.94	14.41	16.97	6.5	7.93	7.8	5.36	6.92	8.44	8.12	20.23	14.6	8.18	18.76	2.02	2.5	14.17	7.39	16.49	12.82	8.39	7.08	14.75	13.51	13.44	15.19	9.18	8.1	5.33	13.61	26.14	13.32	7.59	6.98	10.36	8.46	8.81	11.29	13.09	8.31	7.4	16.05	19.06	9.69	6.43	11.09	8.37	7.8	5.32	12.21
Exoc8	NM_198103	1.43	1.95	1.13	0.87	0.85	0.59	0.39	0.82	0.28	0.41	1.21	0	0	0.07	1.15	0.67	0.92	0.06	0.39	0.21	0.62	0.53	0.46	0.4	0	0.03	2	0.39	0.19	0.17	1.51	0.47	0	1.2	0	0.49	1.91	2.22	0.23	0	0.93	0.1	0.43	0.07	1.96	0.24	0	0	1.06	0.74	0.86	0	1	0.03	1.05	0.31	0	1.41	0	2.17	0	1.85	0.59	0.75	0	1.15	0.22	1.59	0.03	0.67	0.97	0.58	0.52	0.33	0.79	0.5	0.87	0.17	0.81	0.97	0.47	0.97	1	0.54	0.35	0.39	0.96	0.72	0.62	0.34	0.61	0.72	0.83	0.25	0.08	0.52	0.49	1.16	0.49	0.71	0.73	0.32	1.18	0.27	0.42	1.62	1.49	0.36	1.47	1.07	0.35	0.42	0.83	0.55	0.41	0.67	1.21	1.85	1.05	1.39	0.72	1.23	0.63	0.88	1.66	0.73	0.9	0.56	0.32	0.09	0.79	0	0.1	0.95	0.72	1.72	1.33	0.78	0.46	0.54	0.29	0.28	1.17	0.29	0.47	1.33
Exog	NM_001172136,NM_172456	2.29	7.06	3.98	2.82	3.83	17.98	6.46	2.54	2.14	2.28	3.02	0.83	0	3.58	0	3.45	0	7.1	4.31	4.35	0.68	2.62	2.51	7.46	2.27	0.12	0	2.63	3.77	0.2	4.33	2.07	0	3.77	3.65	3.71	4.16	7.06	4.75	3.93	0.8	8.05	5.41	3	2.33	0.05	0	5.93	0.4	6.43	0.78	4.21	2.12	2.88	0	8.76	0	1.47	0.06	0.35	4.16	0.33	1.01	4.93	9.68	4.53	0	0.6	15.22	0.1	0	8.79	0	0.85	5.97	6.32	8.35	8.19	5.58	2.74	4.33	8.52	6.37	7.98	4.28	4.74	7.71	5.15	8.7	10.31	3.03	5.57	4.32	2.87	2.87	7.34	2.93	4.01	4.32	9.13	3.51	4.59	4.9	5.5	2.61	3.54	7.1	4.83	4.74	5.62	0.87	2.24	3.28	5.49	6.32	4.95	2.82	7.6	4.25	7.6	2.01	2.24	7.01	11.24	5.91	12.93	6.02	3.34	19.03	15.24	1.57	3.74	5.07	5.71	6.13	4.63	1.76	3.28	0	3.76	4.39	2.07	1.99	4.08	3.5	3.45
Exosc1	NM_001164561,NM_025644	172.44	102.53	101.86	123.89	146.17	73.15	77.34	145.57	298.26	156.21	157.69	148.88	194.52	191.32	116.95	129.86	261.06	191.53	137.45	87.8	69.64	115.63	125.18	155.75	167.15	239.85	169.13	134.36	120.27	170.58	185.69	73.61	208.31	94.08	101.54	199	95.68	126.92	138.82	147.22	140.04	112.69	128.41	143.63	128.71	164.1	195.04	143.31	131.99	118.36	189.14	115.64	180.2	156.14	211.87	98.61	138.13	124.95	215.29	191.37	151.51	77.45	172.33	184.41	116.77	144.05	154.6	78.84	118.73	120.18	169.37	171.26	150.04	129.17	93.87	87.9	79.72	97.83	81.03	99.4	97.95	81.25	119.43	76.88	71.5	97.79	95.1	107.22	93.99	117.69	66.43	49.47	94.83	104.65	103.34	107.27	94.66	58.17	84.13	83.63	64.11	105.12	50.51	79.9	73.99	58.95	96.46	62.32	173.73	100.09	124.78	73.11	83.77	63.39	99.53	111.27	83.11	63.91	97.82	74.2	73.41	90.67	66.78	74.78	85.74	88.82	40.59	57.93	89.15	67.1	92.74	75.56	129.98	73.82	120.94	78.25	87.47	119.91	167.5	63.13	100.02	143.9	64.12	91.66	94.36	83.04
Exosc10	NM_016699	165.99	46.4	101.48	100.25	133.56	75.93	108.11	121.05	47.2	113.14	165.08	35.16	28.86	78.84	116.84	102.35	95.68	125.99	122.76	16.02	16.12	90.76	57.68	79.11	67.55	6.14	24.19	170	103.81	50.56	171.38	213.64	104.06	69.68	174	93.33	112.5	103.26	112.16	105.39	94.83	90.69	151.77	111.94	120.41	60.66	23.29	78.88	74.99	110.3	116.24	137.35	120.01	102.7	46.29	141.48	104.46	76.65	1.45	43.21	133.82	155.72	53.34	42.8	55.21	120.83	75.6	118.61	148.55	115.92	70.88	119.93	142.57	72.08	46.78	43.2	72.92	55.84	80.56	34.4	27.65	45.51	50.99	56.14	74.15	32.94	48.87	41.95	59.86	60.39	47.58	35.16	49.5	46.79	46.84	55.38	52.6	51.39	53.75	50.06	30.68	31.29	35.6	42.43	42.66	44.45	63.14	28.48	32.89	56.75	7.68	42.27	39.37	47.01	32.52	30.78	48.06	38.94	54.07	52.47	43.56	47.61	42.83	45.08	14.71	62.71	47	46.71	35.07	36	30.71	25.08	39.55	49.61	31.87	50.55	38.83	53.49	28.35	35.9	37.79	27.37	32.35	41.38	41.97	66.44
Exosc2	NM_144886	85.9	121.42	87.96	139.23	96.49	61.33	34.75	83.96	60.38	134.05	69.31	152.37	36.68	64.8	34.79	42.45	46.49	45.56	46.98	58.02	69.55	57.45	88.41	68.25	44.41	0.16	44.57	42.3	70.2	59.93	114.57	81.62	42.09	99.65	63.76	128.59	47.82	63.42	47.8	47.51	58.51	39.17	58.13	55.52	104.63	24.9	16.45	97.15	29.75	32.21	44.3	41.52	103.13	26.7	39.26	71.73	87.93	62.61	60.96	57.68	92.8	54.83	21.83	79.51	87.48	123.35	51.76	39.85	94.09	86.49	110.76	99.75	51.49	71.68	46.15	38.91	60.61	64.48	41.95	53.59	45.35	39.85	63.45	63.14	86.34	40.37	74.36	94.35	64.86	97.89	43.97	76.94	59.01	51.86	47.93	85.37	57.14	64.88	47.52	72.73	60.43	73.03	67.83	56.55	46.28	54.56	57.35	44.58	81.38	71.02	60.94	55.65	76.57	56.74	71.59	72.8	51.66	50.87	60.4	73.38	32.95	23.38	42.31	38.88	64.53	80.44	83.67	52.51	61.56	58.77	67.13	58.45	78.16	60.18	74.49	48.31	57.19	60.32	67.37	31.38	52.18	78.93	76.84	45.51	53.9	84.86
Exosc3	NM_025513	296.35	304.25	264.61	258.29	316.98	243.64	272.28	296.42	648.83	321.03	187.11	435.79	495.85	282.38	139.47	249.56	462.58	291.4	287.61	202.52	364.73	206.65	279.49	304.86	316.25	450.64	489.96	231.7	283.06	401.82	241.89	236.52	248.04	258.36	231.88	369.11	306.89	309.26	453.1	463.52	364.23	384.89	310.15	287.36	168.42	375.13	439.28	429.62	262.44	429.49	342.7	281.56	399.92	370.54	409.48	219.86	297.27	289.05	423.44	324.85	238.09	214.95	590.02	519.45	552.8	237.09	375.78	320.74	374.27	223.38	398.07	398.48	374.18	355.39	184.71	170.45	170.46	342.75	200.54	160.29	188.73	168.68	237.27	187.08	188.73	194.69	163.9	190.4	218.96	253.26	170.47	195.35	176.1	168.98	184.2	175.13	180.63	190.73	176.2	194.17	167.61	233.11	206.06	191.66	147.08	264.74	171.57	162.44	227.85	236.37	400.29	210.44	219.79	199.88	179.11	179.22	184.02	158.74	161.92	176.87	153.21	201.63	254.33	263.62	402.3	206.59	195.14	166.07	312.78	300.52	181.12	226.77	316.57	217.22	233.07	202.9	179.18	255.09	139.06	150.75	174.87	205.49	174.09	246.99	197.95	242.34
Exosc4	NM_175399	159.98	155.36	111.45	129.43	110.77	104.67	154.72	187.23	350.28	157.39	94.51	195.02	156.04	273.06	98.94	149.86	202.38	159.67	151.2	86.96	129.46	82.48	163.16	141.55	96.79	390.17	92.56	108.59	163.6	147.44	145.29	129.97	106.67	96.6	121.39	180.18	121.89	183.22	128.24	119.39	104.93	130.52	163.48	86.21	130.73	127.85	129.02	164.12	161.31	75.75	78.92	142.92	152.46	66.77	148.55	74.84	181.57	175.07	159.89	239.22	199.2	86.76	253.05	209.52	309.24	123.09	61.27	125.42	178.95	89.8	218.95	183.74	188.28	125.85	136.82	130.64	147.82	170.89	94.53	103.41	100.37	136.48	169.55	132.5	102.77	110.23	133.6	150.28	155.97	124.87	115.3	110.7	118.4	111.81	110.11	146.59	146.62	137.99	147.25	124.49	75.95	96.57	103.05	125.42	88.57	108.9	116.95	89.77	158.5	87.57	218.38	110.26	158.46	148.36	112.24	100.64	119.68	81.75	124.54	153.14	131.19	105	89.26	84.13	103.9	126.05	86.29	93.13	200.11	172.65	102.29	160.93	211.39	129.85	187.95	115.42	115.24	185.9	193.58	73.7	147.48	151.48	154.68	108.71	176.32	173.75
Exosc5	NM_138586,NR_104358	241.2	140.31	118.31	259.39	237.42	188.2	212.17	274.35	383.11	285.86	150.12	350.31	368.93	346.21	176.21	286.17	351.64	182.11	156	60.81	248.05	143.23	268.77	219.48	191.87	426.72	410.12	217.79	166.55	238.67	274.99	179.9	211.86	196.25	169.81	277.27	123.4	209.22	197.17	159.92	159.92	144.12	217.81	257.2	159.32	265.81	454.12	210.49	223.34	231.38	233.73	216.91	208.83	167.46	150.52	146.2	270.73	140.77	398.83	329.39	270.75	249.59	272.15	241.97	348.57	124.64	268.37	176.9	159.69	196.03	262.96	184.65	268.26	310.6	156.76	167.11	135.8	168.25	83.31	155.37	164.38	131.79	181.96	170.61	128.92	135.87	106.58	178.1	131.32	121.98	145.56	115.23	120.27	172.4	140.34	157.63	142.11	136.25	186.39	86.47	170.24	76.49	112.38	100.08	99.41	177.51	122.53	130.18	150.99	134.22	213.53	165.22	183.87	147.35	99.18	86.74	107.3	125.68	126.53	144.11	139.29	227.23	153.32	131.01	153.31	84.27	117.06	166.35	157.44	154.72	107.3	179.08	112.01	114.36	167.61	155.94	110.33	113.81	90.36	122.63	161.22	213.45	120.39	135.23	156.62	101.86
Exosc6	NM_028274	66.6	39.82	36.93	53.65	26.75	65.77	41.18	21.92	44.73	64.24	88.79	7.33	184.16	74.91	44.73	44.39	18.75	58.82	30.94	24.97	146.2	110.5	32.68	55.24	13.83	30.45	31.69	35.29	51.24	35.27	12.25	188.21	2.09	115.87	32.54	69.19	73.2	93.73	68.96	57.62	77.14	94.81	35.04	24.63	40.52	145.52	122.08	65.24	92.81	79.47	29	88	32.49	64.41	86.52	27.12	35.29	81.37	12.3	36.43	37.59	41.45	48.39	164.62	100.09	80.67	28.57	52.66	37.14	18.89	78.34	85.01	82.76	75.57	30.62	18.75	20.72	32.68	5.15	26.53	25.64	24.33	22.99	14.44	13.58	33.76	33.64	26.02	15.82	14.38	22.48	6.58	22.88	36.54	33.3	44.06	36.25	22.63	21.04	18.58	12.94	31.34	12.58	54.51	10.21	30.18	41.09	20.38	6.39	24.88	21.74	22.81	78.58	43.25	32.74	29.56	50.58	45.07	69.19	71.57	67.54	34.22	33.45	31.65	0.78	2.46	50.21	15.04	48.19	50.78	14.46	27.48	57.23	41.66	20.09	11.77	15.22	46.85	15.52	29.08	38.04	25.9	30.16	10.86	8.09	26.78
Exosc7	NM_001081188	409.13	615.65	387.77	439.09	375.35	340.05	509.69	406.97	970.66	469.07	586.86	487.5	449.95	607.88	363.16	430.36	603.48	465.56	278.93	477.13	1183.73	380.27	561.11	656.45	376.21	1384.56	518.49	355.14	483.35	521.33	382.41	483.37	297.14	488.1	368.3	717.55	292.33	450.23	663.6	637.11	470.36	375.45	441.29	302.13	369.82	664.18	1143.06	705.64	459.78	387.72	245.67	510.7	441.54	338.95	765.12	251.4	573.92	499.71	786.47	729.31	603.91	420.53	930.46	592.37	606.82	455.66	196.03	363.56	357.97	403	413.25	556.4	606.05	552.62	385.15	429.62	437.72	584.5	491.38	483.66	486.39	473.82	684.21	442.58	401.88	533.77	350.87	453.19	364.35	619.05	406.95	463.22	302.9	355.51	360.34	635.5	549.14	329.07	432.45	395.02	420.05	323.42	477.87	411.66	394.07	438.67	493.7	398.87	897.88	559.14	1080.25	565.97	145.48	362.93	503.59	519.69	417.98	516.04	407.59	476.55	380.37	565.99	370.09	382.79	892.46	539.93	394.67	339.71	559.28	562.46	353.47	362.9	712.64	366.76	598.44	520.2	463.71	608.08	872.86	369.74	474.99	700.49	227.67	556.85	461.06	283.1
Exosc8	NM_001163570,NM_027148	88.71	143.13	134.53	126.95	141.76	109.53	106.38	84.42	166.88	129.67	89.56	226.25	188.69	105.96	167.49	116.48	151.39	167.23	130.06	69.6	376.82	125.64	141.15	93.66	115.6	327.64	323.66	169.75	42.71	170.51	158.66	92.44	157.87	112.78	162.12	127.8	107.21	178.01	113.49	107.79	194	141.39	132.1	170.03	144.83	110.58	187.52	191.99	92.34	125.05	160.95	137.57	135.82	43.63	366.68	134.36	214.65	155.34	238.87	173.88	175.54	73.11	413.16	187.91	241.14	152.48	98.99	76.86	113.75	78.33	143.01	161.91	129.76	133.43	112.82	135.87	163.63	186.3	127.46	113.33	112.33	178.98	205.67	160.32	184.73	187.92	135.49	204.19	188.14	189.74	103.94	154.46	147.93	155.72	149.37	164.64	148.57	107.05	133.64	145.56	87.14	118.87	171.3	153.48	104.82	116.67	146.72	103	305.63	131.7	322.29	148.25	130.62	86.54	149.23	147.24	143.65	131.64	154.79	139.97	152.56	158.77	164.12	147.99	269.88	123.39	166.59	115.15	164.87	165.49	93.59	185.88	239.43	162.69	229.19	105.75	146.97	197.12	269.07	71.49	169.52	202.72	158.75	121.62	162.97	132.3
Exosc9	NM_019393	101.71	184.77	114.35	195.04	174.24	102.41	136.94	191.07	282.01	121.01	149.07	161.56	174.96	199.17	123.33	183.72	228.04	195.13	138.9	173.6	137.93	144.57	181.51	132.89	197.93	39.12	31.33	150.58	184.65	191.88	143.49	120.73	126.43	190.27	200.66	392.72	318.91	156.68	200.59	202.84	209.06	223.04	146.54	173.28	205.4	142.06	155.01	91.64	121.1	223.85	181.82	121.46	197.41	202.1	68.63	121.6	281.12	114.28	119.38	147.04	200.79	141.89	93.61	135.39	228.32	228.19	194.84	193.44	154.52	99.84	171.78	192.74	159.53	158.37	175.43	168.7	162.66	221.77	207.35	132.24	119.48	173.4	180.51	181.03	179.93	175.74	163.77	174.64	219.13	199.19	194.02	177.38	186.58	204.59	211.28	146.12	192.29	163.97	145.49	192.87	105.36	139.67	178.35	171.33	154.24	173.22	190.46	135.21	138.44	122.07	179.4	129.43	137.66	175.44	129.97	149.93	167.05	118.79	154.59	156.25	187.5	190.28	197.52	203.17	192.7	156.34	139.01	173.87	141.68	168.21	141.36	118.9	199.68	187.24	194.93	195.15	177.71	199.79	243.9	118.99	189.89	193.38	189.02	198.81	219.52	136.87
Exph5	NM_176846	0.59	0	0	0	0	0	0.09	0	0	0.04	0	0	2.05	0	0	0	0	0	0	0	0	0	0	0	0.05	0	0	0.26	0.22	0.8	0.13	0	0.08	0.11	3.18	0	0	0	0	0	0	2.19	0	0	0.04	0	0	0.26	0	2.37	0	0.03	0	0	0	1.52	0	0	0	0.05	0	0.04	0	0	0	0	0	0	0.67	0	1.63	0	0	0	1.25	0.38	1.22	0.1	0.15	0.95	0.92	0.58	0.24	1.17	0.61	0.47	1.41	1.72	2.06	0	0.98	0.16	0.45	0.14	0.03	0.42	0.63	1.89	3.43	1.25	0.71	1.55	0.15	1.95	0.76	0.84	3.09	0.74	0	1.31	0.81	0.43	1.89	1.63	1.45	1.15	1.21	0.63	0.06	0.53	0.33	0.5	2.57	3.23	0	0	1.27	0.67	3.18	3.27	0.52	0	0	0.97	0.21	1.31	0.49	3.08	0	0	0.55	0.27	0.17	0.37	1.6	0.85
Ext1	NM_010162	8.11	3.09	1.12	3.23	6.45	5.81	18.12	0	4.42	1.7	3.18	1.34	0.37	2.03	11.1	1.04	12.59	7.38	0.1	0	5.11	12.04	3.66	0	5.22	0	3.84	6.91	9.68	12.95	0.46	2.95	3.57	7.15	14.46	6.94	13.77	0	0	0.06	0.19	1.94	7.95	1.88	8.58	7.91	1.72	5.37	0	6.57	6.32	11.99	11.15	32.22	0	2.57	21.92	0	0.86	0.63	2.08	4.5	10.63	8.02	3.01	1.58	13.41	5.72	5.87	11.75	2.69	7.63	12.26	4.6	1.41	1.11	1.78	0	0.96	1.64	2.1	4.71	0.09	0.74	0	1.46	0.33	0.61	0.96	0	1.83	0.47	0.96	0.95	1.43	0.14	0.15	1.46	1.09	0.49	0	0.2	1.65	1.34	1.29	2.22	0.42	3.95	0	0	0.29	0.94	1.58	0.8	2.12	2.29	0.17	2.28	0.65	0	1.53	2.18	2.83	2.08	0	0	9.9	2.14	0.14	0	0.88	0	1.73	1.82	0	2.09	0.44	1.55	0.11	3.73	0.8	0.92	0.58	0.76	0	3.08
Ext2	NM_010163	0	8.71	2.54	0.7	10.62	3.57	1.23	2.38	0.45	9.62	11.91	3.71	0.07	0.81	2.44	0	2.42	0.78	4.7	5.33	0	0	0.35	0	0.99	0	0	0.35	0	0.42	4.33	0	0	6.04	7.01	7.98	0	0	2.24	4.28	7.66	10.97	2.59	0.3	6.61	1.02	0	0	0	0	0	4.29	5.26	6.25	0	24.35	0	0	0	4.19	2.44	0	0	0	0.1	14.93	5.87	0.08	5.54	0	0	1.02	0	0.59	21.8	36.26	28.29	37.91	7.17	12.84	12.04	21.6	22.38	24.61	16.2	7.8	32.8	29.66	17.56	24.75	12.58	13.03	13.28	15.93	20.18	18.17	26.71	17.33	35.94	25.69	2.7	26.12	14.96	17.46	11.92	13.21	28.18	15.95	11.62	35.65	0.6	18.75	29.03	27.56	39.43	32.65	22.88	10	20.94	18.03	11.25	8.04	29.9	22.83	9.09	24.79	18.11	15.75	4.73	5.09	19.74	7.37	12.99	29.87	21.42	18.25	14.97	19.93	30.56	8.96	20.23	4.49	25.82	14.97	15.18	23.7
Extl1	NM_019578	0	0	0	0	0	0	0	0	0	0	0	0	0	0	0	0	0	0	0	0	0	0	0	0	0	0	0	0	0	0	0	0	0	0	0	0	0	0	0	0	0	0	0	0	0	0	0	0	0	0	0	0	0	0	0	0	0	0	0	0	0	0	0	0	0	0	0	0	0	0	0	0	0	0	1.37	0	2.02	0	0.71	0.09	0.1	1.17	1.33	2.67	2.4	0.14	1.16	2.21	2.68	2.7	0	2.44	1.31	1.38	1.78	0.51	1.04	3.5	3.62	2.13	1.44	0	3.56	2.91	0.39	0	1.64	0.37	0.57	0	0	0.78	1.02	0.07	0	0	0.84	0.63	1.08	0.97	0.87	0.34	0	0	0	2.98	0	0	0	0	0.1	0	0	1.93	1.06	0	1.55	1.21	0	0.88	0.27	0.06	0	0.54	0.97	0.3
Extl2	NM_001163514,NM_001163515,NM_021388	0	0	0	0	0	0	0	0	0	0.07	0	0	0	0	0	0	0	0	0	0	0	0	0	0	0	0	0	0	0	0	0	0	0	0	0	0	1.47	0	0	0	0	0	0	0	0	0	0	0	0	0	0	0	0	0	0	0	0	0	0	0	0	0	0	0	0	0	0.24	0	0	0	0	0	0	0	0	0	0	0	0	3.7	3.26	1.42	0.11	0	0.86	0	0	1.14	0.85	0	1.76	0	0.09	0	0	0	0	0.2	0.63	0.31	0	2.15	0	0	0	0	0	0	0	0	0	0	0	0	0	0	0	0.54	0.3	1.46	0	0.1	0	0.15	0	0	0	0	0	0	0	0	0	0	0	0	1.32	0	0	0	0	0	0.61	0	0	0
Extl3	NM_018788	2.62	0.05	0	1.23	3.48	0	0.07	0	0	0.35	1.65	0	0	2.57	0	0.05	1.53	3.27	0.48	1.01	0	0	2.73	3.13	0.22	0	0	1.56	0	0	0.3	0.78	0	0	3.65	0	0.19	1.72	0.68	1.43	0	5.25	1.88	0	0.8	0	0	0.14	2.98	2.03	0	0	0	3.64	0.56	5.03	0	0	0	0	0	0	1.77	0.03	0.05	0	0.6	1.24	0.1	1.29	2.32	3.51	0	0	1.25	1.93	2.72	0.51	1.19	2.36	3.14	4.11	1.54	1.6	1.69	1.4	4.61	1.24	3.27	1.02	1.02	2.28	1.96	1.6	1.45	0.99	1.93	1.27	1.46	3.14	0.06	2.43	3.01	1.13	2.82	1.96	1.57	1.31	0.73	2.48	1.15	0.18	1.03	1.88	1.24	1.09	1.88	1.58	0.36	0.54	1.44	0.91	0.3	0.34	0.63	2.91	3.2	2.1	2	2.32	1.4	0	0.21	1.87	0.34	1.46	2.4	1.52	2.24	1.7	1.03	0.47	2.56	1.1	1.24	1.46
Eya1	NM_001252192,NM_010164	4.34	0	0	0	0	0	0	0	0	0	0	0	0	0	0	0	0	0	0.08	0	0	0	0.96	0	0	0	0	0	0.11	0	0	0	0	0	0.62	0	0	0	0.48	1.22	0	0	0	1.53	0	0	0	0	0	0	0	0	0	0.88	0	0	1.79	0	0	0	0.04	0	0	0	0	0	0.91	0	0	2.08	0	0	0	0	0	0	0	0	0	0	0	0	0	0	0	0	0	0.66	0	0	0	0	0	0.45	0.14	0	0.23	0	0.35	0	0	0	0	0	0	0	0	0	0	0	0	0	0	0	0.36	0.43	0	0	0	0	0	0.2	0	0	0	0	0	0	0	0	0	1.91	0	0	0	0.35	0.18	0	0	0	0	0	0	0	0	0
Eya2	NM_001271962,NM_001271963,NM_010165	3.21	1.43	3.72	1.93	3.38	0	0	1.79	0	1.35	0	3.4	0	0	1.67	0	1.68	4.45	0.61	0	0	2.82	0	2.38	2.34	0	0	0	3.54	0	3.28	0	4.3	2	0	2.64	1.33	1.03	1.45	1.4	1.27	3.27	2.43	2.34	1.14	1.6	0	0	0	0	5.45	0.88	5.16	0	0	0	0	0	0.11	0.13	0	1.16	0	0.17	0	0.73	2.16	0	0	0	5.41	0	0	4.09	0.37	1.18	0.51	0.72	0	0	0	0.6	1.26	0.29	0.42	0.95	0.52	0	0.28	1.36	0.5	1.2	0.22	0.13	0	1.29	0.7	0.52	0	0.58	3.12	0.96	0.52	1.3	0.93	0.74	0.82	2.13	0	1.71	0	1.99	0.97	0.84	1.75	1.95	0.53	0.34	0.51	1.23	1.27	2.69	1.72	2.13	0.41	1.03	0.15	0.28	3.17	4.61	1.4	0.95	2.38	0	1.27	2.2	0	0	0	0.67	1.01	0.67	0.58	0.35	1.66	3
Eya3	NM_010166,NM_210071,NM_211357	8.15	7.02	5.81	5.87	0.05	9.78	6.19	4.54	0.13	5.16	14.76	3.91	3.47	2.43	3.2	14.53	5.7	8.14	13.19	10.96	2.03	2.52	2.4	12.07	2.8	0	1.88	8.03	12.44	7.65	8.41	17.93	2.08	3.44	7.7	3.76	15.66	10.42	3.11	3.98	13.11	10.15	11.88	7.61	6.97	2.1	1.01	0.51	11.79	20.18	17.85	9.76	8.19	8.9	2.01	4.06	0.35	4.66	0	5.91	7.05	11.44	0	2.62	2.78	5.29	4.19	5.08	9.21	10.68	0	13.48	2.06	6.86	10.44	11.85	18.83	8.99	16.28	12.47	11.42	12.31	8.65	12.68	14.87	6.91	15.08	10.99	13.91	13.81	8.78	11.33	12.93	11.75	12.79	15.44	12.13	17.47	11.94	12.29	10.68	11.14	12.63	13.32	12.39	15.41	12.28	9.63	11.47	8.67	1.79	9.42	10.37	11.54	15.64	14.65	13.19	15.5	12.62	19.39	8.96	6.72	12.86	12.88	3.43	25.54	18.84	8.03	8.02	8.67	13.86	5.47	7.33	13.75	9.06	13.02	14.01	10.36	0.08	7.69	7.59	4.64	6.13	6.61	10.07	14.63
Eya4	NM_010167	0	0	0	0	0	0	0	0	0	0	0	0	0	0	0	0	0	0	0	0	0	0	0	0	0	0	0	0	0	0	0	0	0	0	0.05	0	0	0	0	0	0	0	0	0	0	0	0	0	0	0	0	0	0	0	0	0	0	0	0	0	0.26	0	0	0	0	0	0	0	0	0	0	0	0	0	0	0	0	0	0	0	0	0	0	0	0	0	0	0	0	0	0	0	0	0	0	0	0	0	0	0	0	0	0	0	0	0	0	0	0	0	0	0	0	0	0	0	0	0	0	0	0	0	0	0	0	0	0	0	0	0	0	0	0	0	0	0	0	0	0	0	0	0	0	0	0	0
Ezh1	NM_007970	36.69	25.49	6.78	12.93	9.99	18.15	12.97	7.44	10.72	45.21	50.94	7.83	11.45	15.23	4.64	29.99	4.62	13.1	21.96	5.92	25.76	7.76	9.75	14.59	28.44	0	0.05	21.51	14.22	7.02	15.17	15.71	7.94	22.2	13.47	7.06	13.99	12.52	6.91	6.2	6.7	15.66	25.87	38.72	47.26	4.63	0.06	14.73	9.72	26.64	12.3	7.73	12.54	22.94	2.13	22.09	12.25	0.68	4.08	14.99	5.29	22.51	14.04	10.96	1.02	4.57	0.78	5.06	19.95	4.67	10.91	13.55	12.32	14.93	6.58	11.52	12.47	8.28	6.54	7.91	6.07	4.36	3.74	5.37	9.23	4.32	14.45	7.34	22.21	1.24	6.58	1.54	4.73	3.02	3.12	6.23	7.14	11.44	22.07	9.32	14.29	7.61	0.98	5.33	8.36	11.28	12.72	4.3	3.08	15.61	7.23	12.89	7.26	7.81	5.98	6.87	8.12	4.41	6.56	14.6	2.28	4.66	9.88	8.84	2.51	6.21	6.49	8.75	9.73	10.6	9.57	11.65	3.24	12.62	1.75	10.03	6.16	8.71	0.56	11.14	5.91	1.43	5.72	2.74	4.36	10.67
Ezh2	NM_001146689,NM_007971	129.25	99.05	110.67	88.25	56.71	104.19	77.15	62.55	72.22	57.59	104.06	46.66	101.17	124.27	83.9	70.14	27.78	83.35	87.23	103.91	75.03	100.69	67.15	89.61	89.56	68.35	27.53	83.68	233.3	68.92	38.65	168.37	95.01	105.42	128.44	49.48	95.84	49.39	56.94	59.6	89.5	107.54	46.68	87.88	131.25	72.35	51.71	129.47	54.64	75.05	44.69	85.82	75.89	77.05	132.45	96.35	67.47	88.78	57.21	81.48	75.18	84.54	135.63	71.9	117.48	111.35	129.19	75.35	95.68	90.98	62.25	92.36	103.53	70.78	88.08	46.74	88.5	65.41	54.72	70.81	72	72.55	65.98	56.86	79.38	87.6	50.75	48.67	68.8	82.13	40.37	51.85	87.01	78.96	89.16	73.76	67.58	86.22	67.56	66.82	57.97	78.16	54.34	70.75	73.88	91.18	77.5	54.9	88.49	88.68	101.7	72.16	74.69	66.46	77.76	80.88	58.44	73.41	82.41	97.43	85.02	42.07	33	41.65	46.49	36.26	49	50.78	62	72.65	93.07	56.38	50.32	64.97	61.89	75.46	75.73	77.75	83.17	57.86	43.79	62.85	58.97	56.56	99.35	34.62
Ezr	NM_009510	4.27	0	3.64	0	0	0	0	0	0.07	0	3.68	0	0.06	1.75	0	0	0	3.48	0	0	0	0	0	24.71	2.6	0	0	0	6.76	0	0	0	0	0	0	0	0	0	0.23	0.19	2.69	0	0	0	1.91	3.25	0.09	0	0	1.24	0	0	6.65	6.63	0	0	0	0.11	0	0	0	0	0	0.93	0	0	0.04	0	0	8.15	7.08	6.54	6.39	3.86	46.01	12.68	41.41	24.46	16.59	31.92	28.63	26.94	26.16	32.3	26.21	38.39	56.79	23.31	19.59	23.33	38.68	50.03	35.47	34.3	38.62	9.91	24.9	74.2	56.84	39.62	5.95	10.81	48.72	43.75	21.48	4.13	29.02	3.99	9.72	18.53	5.8	6.08	33.97	12.9	55.85	47.82	34.29	13.14	48.51	44.04	33.27	11.53	43.53	36.98	3.63	2.41	13.78	16.76	14.65	17.51	19.34	2.74	22.61	57.23	20.44	23.21	62.54	14.88	18.23	44.85	22.08	8.11	23.15	29.06	20.89	19.58
F10	NM_001242368,NM_007972	0	0	0	0	0	0	0	0	0	0	0	0	0	0	1.84	0	0	0	0	0	0	0	0	0	0	0	0	0.55	0	0	0	0	0	0	0	0	0.07	0	0	0	0	0	0	0	0	0	0	0	0	0	0	3.29	0	0	0	0	0	0	0	0	0	0	0	0	0	0.65	0	0	0.26	0	0	0	0	0	0	0	0	0	0	0	0	0	0	0	0	0	0	0	0	0	0	0	0	0.1	0	0	0	0	0	0	0	0	0	0	0	0	0	0	0	0	0	0	0	0	0	0	0.55	0	0	0	0	0	0	0	0	0	0	0	0	0	0	0	0	0	0	0	0	0.55	0	0	0	0	0	0	0	0
F11	NM_028066	0	0	0	0	0	0	0	0	0	0	0	0	0	0	0	0	0	0	0	0	0	0	0	0	0	0	0	0	0	0	0	0	0	0	0	0	0	0	0	0	0	0	0	0	0	0	0.13	0	0	0	0	0	0	0	0	0	0	0	0	0	0	0	0	0	0	0	0	0	0	0	0	0	0	0	0	0	0	0	0	0	0	0	0	0	0	0	0	0	0	0	0	0	0	0	0	0	0	0	0	0	0	0	0	0	0	0	0	0	0	0	0	0	0	0	0	0	0	0	0	0	0	0	0	0	0	0	0	0	0	0	0	0	0	0	0	0	0	0	0	0	0	0	0	0	0	0
F11r	NM_172647	236.18	367.52	472.72	433.5	206.09	300.16	381.47	509.88	379.83	400.92	351.16	456.28	337.51	670.16	429.36	552.61	576.08	610.5	363.5	396.19	273.52	460.64	574.45	657.39	465.94	317.27	94.43	413.94	480.26	564.98	484.66	227.2	333.84	622.85	476.91	714.33	522.65	532.1	345.01	353.77	463.96	496.66	461.39	500.08	493.86	549.08	157.72	314.89	346.22	643.29	308.54	685.92	500.41	422.64	279.27	557.31	582.58	169.14	512.21	412.69	550.67	540.76	264.43	574.97	435.93	617.22	586.93	604.63	431.01	347.39	513.82	567.82	616.24	235.12	158.27	243.96	224.26	300.57	183.83	288.39	283.1	181.45	222.35	210.08	150.51	249.72	194.47	243.48	247.95	201.84	188.84	183.54	192.02	206.73	202.7	166.88	193.32	278.39	241.26	203.22	237.86	257.33	204.42	236.02	211.6	288.22	188.87	155.66	153.66	214.35	152.15	177.32	174.79	196.82	172.65	157.33	199.27	309.52	254.57	344.28	230.05	182.97	228.63	231.37	259.68	150.48	272.57	208.51	257.43	257.26	229.65	238.46	296.09	265.69	254.47	261.93	261.42	244.15	208.64	226.75	223.9	245.63	182.16	365.91	283.18	227.27
F12	NM_021489	0	0	0	0	0	0	0	0	0	0	0	0	0	0	0	0	0	0	0	0	0	0	0	0	0	0	0	0	0	0	0	0	0	0	0	0	0	0	0	0	0	0	2.35	0	0	0	0	0	0	0	0	0	0	0	0	13.22	0	11.66	0	0	0	0	0	0	0	0	0	0	0	0.87	0	0	0	0	0.22	0	0.61	1.71	1	0	0	0.71	0	0.35	2.97	0.81	1.09	0	0	0.72	0	0	0.26	0.45	0.5	1.28	0.28	0	0	0.23	2.62	0.19	0	0	0	0.44	0	1.35	0	0	0	0	0	0.5	2.08	1.33	0.32	0	1.07	0.55	0	1.67	0	0.46	0	0	5.21	0	1.62	0.78	0	0	0	0	0.25	1.97	0	0.18	0	0	0	3.18	0	0	0	0
F13a1	NM_001166391,NM_028784	0	0	0	0	0	0	0	0	0	0	2.9	0	0	0	0	0.5	0	0	0	0	0	0	0	0	0	0	0	0	0	0	0	0	0	0	0	0	3.39	0	0	0	0.03	1.62	0	0.15	0.11	0	0	0	0	0	0	0	0	0	0	0	0	0	0	0	0	0	0	0	0	0.1	0	0	0	0	0	0	0	0	0	0	0	0	0	0	0	0	0	0	0	0	0	0	0	0	0	0	0	0	0	0	0	0	0	0	0	0	0	0	0	0	0	0	0	0	0	0	0	0	0	0	0	0	0	0	0	0	0	0	0	0	0	0	0	0	0	0	0	0	0	0	0	0	0	0	0	0	0	0	0	0
F13b	NM_031164	0	5.14	0.05	0	0	0	0	0	0	0	0	0	0	0	0	0	0	1.35	0	0	0	0	0	0	0	0	0	0	0	0	0	0	0	0	0	0.04	6.77	0	0	0	0	5.35	0	0	0	0	0	0	0	0	0	0	0	0	0	3.74	0	0	0	0	0	0	0	0.33	0	0	0	0	6.4	0	0	0	0	0	0	2.06	0	0	0	0	0	0	0	0	0	0	0	0	0	0	0	0	0	0	0	0	0	0	0	0	0	0	0	0	0	0	0	0	0	0	0	0	0	0	0	0	0	0	0	0	0	0	0	0	0	0	2.31	0	0	0	0	0	0	0	0	0	0	0	0	0	0	0	0	0	0	0.18
F2	NM_010168	0	2.75	2.91	3.7	3.3	3.12	2.8	0	3.52	0.74	6.07	2.26	14.33	2.96	3.06	0	0	3.32	0	0	0	4.92	3.51	0	4.74	0	0	0	0	3.66	0	3.86	0	2.75	0	5.48	0	6.98	0	0.1	0	0	3.56	0	8.31	14.44	0.87	0	8.26	0	9.84	0	0.16	0.37	0	0	0	0.69	0	0	1.34	4.76	0	4.42	0	4.7	0	0	2.55	0	0	0.14	0	7.47	5.03	7.36	1.35	3.36	0.79	4.95	3.25	4.54	1.15	1.88	0.12	3.34	0.77	0.28	0	2.31	3.1	1.94	0.13	4.55	6.3	5.04	0.14	4.23	1.42	0	2.58	10.49	4.49	1.24	2.17	3.27	2.12	10.12	0	7.99	1.45	0	0.16	1.31	1.2	1.47	3.11	2.42	0.3	1.08	1.94	3.3	2.42	1.59	4.79	0	3.53	4.63	7.15	10.02	2.1	1.12	0.56	0.37	1.99	2.9	0	0	0.21	0.91	4.16	1.3	0.81	2.83	1.52	10.11
F2r	NM_010169	0	0	0.47	0	0	0	0	0	0	0	0	0	0	0	1.36	0	0	0	0	0	0.79	0	0	0.07	0	0	0	0	0.6	0	0	15.29	9	0	0.18	0	0	0	0	0	0	1.36	0	0	0	0	0	3.37	7.03	0	0	0	0	0	0	0.31	0	0	0	0	0	0	0	0	0	0	0.04	0	0	0	0	0	4.44	0	0	1.3	0.94	0	0	0	0	0	0	0	0	0	0.17	0	0.37	0	0	1.1	0	0	0	0	0.39	0.68	0	0.77	0	0	1.16	0.94	1.48	0	0	0	0	0	0	0	0	0	0	0	0	0	0	0.82	0	0.51	1.26	0	0	0	0	0	3.01	3.28	1.19	0	0	1.17	0.57	0	0.12	0	0	0	0	0	0	0.11	0	0
F2rl1	NM_007974	0	0	0.09	0	0	0	0	0	0	0	0	0	0	0	0	0	0	0	0	0	0	0	0	0	0	0	0	0	0	0	0	0	0	0	0	0	0	0	0	0	0	0	0	0	0	0	0	0	0	0	0	0	0	0	0	0	0	0	0	0	0	0	0	0	0	0	0	0	0	0	0	0	0	0	2.27	0.63	2.6	0.48	0.68	0.53	0.75	1.09	0.45	3.78	0.42	1.32	6.04	4.1	3.58	3.19	1.33	0.85	3.34	4.67	3.1	0.52	1.51	0.63	5.73	4.4	0	0	1.69	0.96	3.76	0.45	2.8	0.23	0	0	1.76	0	2.02	1.59	4.49	2.94	0.32	0	3.43	2.37	4.03	0.31	0	0	0	0	0	0	3.12	2.13	2.74	4.63	0.48	2.72	2.33	0	2.68	3.97	0.15	0	0.51	0.18	3.27	0.84	0	0.15
F2rl2	NM_010170	0	0	0	0	0	0	0	0	0	0	0	0	0	0	0	0	0	0	0	0	0	0	0	0	0	0	0	0	0	0	0	0	0	0	0	0	0	0	0	0	0	0	0	0	0	0	0	0	0	0	0	0	0	0	0	0	0	0	0	0	0	0	0	0	0	0	0	0	0	0	0	0	0	0	0.68	0	0	0	0	0	0	0	0	0	0	0	0	0	0	0	0	0	0	0	0	0	0	0	0	0	0	0.44	0	0	0	0	0	0.91	0	0	0	0	0	0.13	0	0	0	0	0	0	0	0	0	0	0	0	0	0	0	0	0	0	0.11	0	0	0	0	0	0	0	0	0	0	0	0	0
F2rl3	NM_007975	0	0	0	0	0	0	0	0	0	0	0	0	0.11	0	0	0	0	0	0	0	0	0	0	0	0	0	0	0	0	0	0	0	0	0	0	0	0	0	0	0	0	0	0	0	0	0	0	0	0	0	0	0	0	0	0	0	0	0	0	0	0	0	0	0	0	0	0	0	0	0	0	0	0	0	0.25	0	0	0	0	0	0	0	0	0	0	0	0	0	0	0	0	0	0	0	0	0	0	0	0	0	0	0	0	0	0	0	0	0	0	0	0	0	0	0	0	0	0	0	0	0	0	0	0	0	0	0	0	0	0	0	0	0	0	0	0	0	0	0	0	0	0	0	0	0	0	0
F3	NM_010171	0	11.36	0	0	0	0	0	0	0	0	0	0	0	0	0	0	12.2	0	0	0	0	0	0	0	0	0	0	0	28.64	0	0	0	0	0.11	0	0	0.1	0	0	0	0	0	0	0	0	0	0	0	0.29	0	0	0	0	0	0	0	0	0	0	0	0	0	0	0	0	0	0	0	0	0	0	0	0	0	4.45	9.6	1.61	14.52	0.42	0.61	1.39	9.89	3.68	8.04	2.73	5.96	5.24	0	6.24	0	1.26	6.03	6.5	4.08	2.48	2.97	5.08	1.29	2.38	7.56	6.68	14.02	4.58	1.47	8.82	6.76	3.71	0	0	3.32	0.78	10.2	6.77	1.58	5.85	5.23	0	0	0.64	0.97	0.32	0.64	6.91	8.74	9.23	0	6.42	1.59	0	0	10	0	0	4.01	3.32	1.73	0.65	1.34	0	2.22	24.13	1.81	0	3.9	7.18	1.88
F420014N23Rik	NR_045715,NR_045716	0	0.06	0.92	0	2.78	0	0	0	0	0	0	0	0	0.49	0	0	0	0	0	0	0	0	0	0	0	0	0	0.14	0	0	0.12	0	0.12	0	0	0	0	0	0	0	0	0	0	0	0	0	0	0	0	0	0	0	0	0	0	3.71	0	0	0	0	0	0	0	0.08	0	0	0.35	0	0	0	7.57	0.11	0	0	0.71	0	0	0	0.64	0	0	0	0	0.14	0	0.13	0.25	0	0.26	0.29	0	0.29	0	0	0	0	0.11	0	0.82	0	0	0	0.99	0.22	0.18	0.71	0	0.4	0	0.54	0	0	1.19	0.27	0	0.27	0.13	0.99	0	0.59	0	0	0.33	0.92	0	0	0	0	0.64	0.63	0.38	0	0	0.31	0	0.26	0.5	0.58	0	0	0.36	0.21	0	0	0.88	0
F5	NM_007976	0	0	0	0	0	0	0	0	0	0	0	0	0	0	0	0	0	0	0	0	0	0	0	0	0	0	0	0	0	0	0	0	0	0	0	0	0	0	0	0	0	0	0	0	0	0	0	0	0	0	0	0	0	0	0	0	0	0	0	0	0	0	0	0	0	0	0	0	0	0	0	0	0	0	0	0	0	0	0	0	0	0	0	0	0	0	0	0	0	0	0	0	0	0	0	0	0	0	0	0	0.16	0	0	0	0	0	0	0	0	0	0	0	0	0	0	0	0	0	0	0	0	0	0	0	0	0	0	0	0	0	0	0	0.1	0	0	0	0	0	0	0	0.18	0	0	0	0	0
F630028O10Rik	NR_030718	0	0	0	0	0	0	0	0	0	0	0	0	0	0	0	0	0	0	0	0	0	0	0	0	0	0	0	0	0	0	0	0	0	0	0	0	0	0	0	0	0	0	0	0	0	0	0	0	0	0	0	0	0	0	0	0	0	0	0	0	0	0	0	0	0	0	0	0	0	0	0	0	0	0	0	0	0	0	0	0	0	0	0	0	0	0	0	0	0	0	0	0	0	0	0	0	0	0	0	0	0	0	0	0	0	0	0	0	0	0	0	0	0	0	0	0	0	0	0	0	0	0	0	0	0	0	0	0	0	0	0	0	0	0	0	0	0	0	0	0	0	0	0	0	0	0
F630042J09Rik	NR_033540	0	0	0	0	0	0	0	0	0	0	0.63	0	0	0	0	0	0	0	0	0	0	0	0	0	0	0	0	0	0	0	0	0	0	0	0	0	0	0	0	0	0	0.39	0	0	0	0	0	0	0	0	0	0	0	0	0	0	0	0	0	0	0	0	0	0	0	0	0	0	0	0	0	0	0	0	0.13	0	0	0	0	0	0	0	0	0	0	0	0	0	0	0	0	0	0	0	0	0.22	0	0	0	0.13	0	0	0	0	0.26	0	0	0	0	0.4	0	0	0	0	0	0	0	0	0	0	0	0	0	0	0	0	0	0	0	0	0	0	0	0	0	0	0	0	0	0	0	0	0.16	0.24	0	0.13
F630111L10Rik	NR_045641	0	0	0	1.74	0	0	0	0	0	0	0.04	0	0.19	0.1	2.05	0	0	0	0.78	0	0	0.02	0.13	0	0	0	0	0	0	0	1.11	0	0.04	1.78	0	0.13	0.15	0.39	0.41	0.23	0.84	0.03	0.61	0.93	0	0	0	0	0	0	0	0.61	0	0.35	0	0.49	5.9	0	0	0	0.29	0	0	0	0.34	0.15	0	0	0	0	0	0.21	0	0	2.55	0	2.31	2.12	2.59	0.65	0.21	0.21	1.61	0.96	0.63	1.17	2.27	0.59	1.54	0.61	1.37	0.99	0.81	1.51	1.13	0.06	1.03	0.81	1.13	1.44	1.05	4.97	0.6	2.03	1.06	5.49	2.11	1.42	7.92	3.03	0.09	1.18	2.62	0.64	3.62	3.28	1.6	2.61	1.68	1.54	0.44	2.16	1.82	1.39	1.67	3.53	0	0.48	2.91	3.1	1.65	0.81	0.78	2.74	0.7	1.46	1.54	4.77	3.1	0.1	2.21	0.42	0	0.3	2.27	1.88
F630206G17Rik	NR_045876	0	0	0	0	0	0	0	0	0	0	0	0	0	0	0	0	0	0	0	0	0	0	0	0	0	0	0	0	0	0	0	0	0	0	0	0	0	0	0	0	0	0	0	0	0	0	0	0	0	0	0	0	0	0	0	0	0	0	0	0	0	0	0	0	0	0	0	0	0	0	0	0	0	0	0	0	0	0	0	0	0	0	0	0	0	0.26	0	0	0	0	0	0	0.1	0	0	0	0	0	0	0	0	0	0	0	0	0	0	0	0	0	0	0	0	0	0	0	0	0	0	0	0	0	0	0	0	0	0	0	0	0	0	0	0	0	0	0	0	0	0	0	0	0	0	0	0	0
F7	NM_010172	0	0	0	0	0	0	0	0	0	0	0	0	0	0	0	0	0	0	0	0	0	0	0	0	0	0	0	0	0	0	0	0	0	0	0	0	0	0	0	0	0	0	0	0	0	0	0	0	0	0	0	0	0	0	0	0	0	0	0	0	0	0	0	0	0	0	0	0	0	0	0	0	0	0	0	0	0	0	0	0	0	0	0	0	0	0	0	0	0	0	0	0	0	0	0	0	0	0	0	0	0	0	0	0	0	0	0	0	0	0	0	0	0	0	0	0	0	0	0	0	0	0	0	0	0	0	0	0	0	0	0	0	0	0	0	0	0	0	0	0	0	0	0	0	0	0
F730035M05Rik	NR_045174	0	0	0	0	0	0	0	0	0	0	0	0	0	0	0	0	0	0	0	0	0	0	0	0.21	0	0	0	0	0	0	0	0	0	0	0	0	0	0	0	0	0	0	0	0	0	0	0	0	0	0	0	0	0	0	0	0	0	0	0	0	0	0	0	0	0	0	0	0	0	0	0	0.23	0	0	0	0.77	0	0	0	0	0	0	0	0	0	0	0	0	0	0	0	0	0	0	0	0	0	0	0	0	0	0	0	0	0	0	0	0	0	0	0	0	0	0	0	0	0	0	0	0	0	0	0	0	0	0	0	0	0	0	0	0	0	0	0	0	0	0	0	0	0	0	0	0	0	0
F730043M19Rik	NR_015602	0	0	0	0	0	0	0	0	0	0	0	0	0	0	0	0	0	0	0	0	0	0	0	0	0	0	0	0	0	0	0	0	0	0	0	0	0	0	0	0	0	0	0	0	0	0	0	0	0	0	0	0	0	0	0	0	0	0	0	0	0	0	0	0	0	0	0	0	0	0	0	0	0	0	0	0	0.6	0	0.53	0	0	0	0	0	0	0	0	0.75	0	0	0	0	0	0	0	0	0.36	0	0	0	0	0	0	0	0.29	0	0	0	0	1.78	0	0	0	0.22	0.46	0	0	0	0.4	0.24	0	0.2	0	0	0	0	0	0	0	0	0	0	0.93	0	0	0.43	0.27	0.24	0	0.35	0	0	0	0	0.29	0
F8	NM_001161373,NM_001161374,NM_007977	0.43	0	1.17	0.75	0.03	0	0	0.05	0.25	0	0.31	0.26	3.45	0.77	0	1.24	0	0	0.39	0	1.26	1.34	0	0	0.79	0	2.34	0.22	1.41	0.25	0.45	0.12	0.67	0.02	0.59	0.6	0.02	0	0	0.08	0.21	0.16	0.17	0.11	0.05	1.06	0	3.14	1.61	0.17	1.59	0.61	0	0.12	0	0.31	0	3.33	0	0	1.15	0.06	0	0.02	1.56	0	1.42	1.09	0.51	0	0.71	0.1	0	0	0.16	0.95	0.4	0.03	0.1	0.42	0.48	0	0.08	0	0.03	0	0.34	0	0.67	0.04	0	0.3	0.13	0	0	0	0.1	0.22	0	0	0.21	0.46	0.15	0.03	0.16	0.16	0.19	0.61	0.71	0	0	0	0.16	0.64	0.29	0.52	0.04	0	0.48	0	0.11	0	0.49	0.39	0	0.44	0	0	0.26	0.57	0	0	0	0.09	0.12	0	0	0	0.15	1.16	0	0	0.07	0.45	0.42	0.16
F830002L21Rik	NR_033558	0	0	0	0	0	0	0	0	0	0	0	0	0	0	0	0	0	0	0	0	0	0	0	0	0	0	0	0	0	0	0	0	0	0	0	0	0	0	0	0	0	0	0	0	0	0	0	0	0	0	0	0	0	0	0	0	0	0	0	0	0	0	0	0	0	0	0	0	0	0	0	0	0	0	0	0	0	0	0	0	0	0	0	0	0	0	0	0	0	0	0	0	0	0	0	0	0	0	0	0	0	0	0	0	0	0	0	0	0	0	0	0	0	0	0	0	0	0	0.5	0	0	0	0	0	0	0	0	0	0	0	0	0	0	0	0	0	0	0	0	0	0	0	0	0	0	0
F830016B08Rik	NM_001101475	0	0	0	0	0	0	0	0	0	0	0	0	0	0	0	0	0	0	0	0	0	0	0	0	0	0	0	0	0	0	0	0	0	0	0	0	0	0	0	0	0	0	0	0	0	0	0	0	0	0	0	0	0	0	0	0	0	0	0	0	0	0	0	0	0	0	0	0	0	0	0	0	0	0	0	0	0	0	0	0	0	0	0	0	0	0	0	0	0	0	0	0	0	0	0	0	0	0	0	0	0	0	0	0	0	0	0	0	0	0	0	0	0	0	0	0	0	0	0	0	0	0	0	0	0	0	0	0	0	0	0	0	0	0	0	0	0	0	0	0	0	0	0	0	0	0
F830045P16Rik	NM_177653	0	0	0	0	0	0	0	0	0	0	0	0	0	0	0	0	0	0	0	0	0	0	0	0	0	0	0	0	0	0	0.89	0	0	0	0	0	0	0	0	0	0	0	0	0	0	0	0	0	0	0	0	0	0	0	0	0	0	0	0	0	0	0	0	0	0	0	0	0	0	0	0	0	0	0	0	0	0	0	0	0	0	0	0	0	0	0	0	0	0	0	0	0	0	0	0	0	0	0	0	0	0	0	0	0	0	0	0	0	0	0	0	0	0	0	0	0	0	0	0	0	0	0	0	0	0	0	0	0	0	0	0	0	0	0	0	0	0	0	0	0	0	0	0	0	0	0
F8a	NM_007978	1.46	6.82	0	0	4.39	0	0	2.36	0	0	0.06	0	0	7.09	0	0	0	0	0	0	0	2.31	1.9	0	0	0	6.86	0	0	2.82	0	2.37	0	0	0	1.03	1.77	2.81	2.48	4.29	1.04	0	2.2	0.47	1.9	0	0	3.13	0	0.83	0.63	0	1.97	0	11.84	2.98	0	1.86	0	1.48	0	5.61	0	0	3.12	0	0	0	0.09	0	1.04	2.28	0	0	1.69	1.42	2.21	1.95	3.82	2.95	3.02	1.49	0.25	7.54	1.32	2.59	2.61	1.31	2.63	1.51	2.17	1.64	1.97	1.71	3.21	0	6	1.4	3.6	2.11	0.67	0.44	1.89	2.25	0.67	1.01	4.48	2.7	0.62	2.58	1.55	1.66	1.26	3.94	2.51	0.76	5.31	4.53	2.67	2.66	2.89	1.63	2.35	2.29	0	0.23	2.74	2.05	1.03	0.3	5.06	2.59	6.36	3.63	4.05	2.75	2.53	2.64	0	2.52	2.3	0.71	1.26	6.58	1.17	1.87
F9	NM_007979	0	0	0	0	0	0	0	0	0	0	0	0	0	0	0	0	0	0	0	0	0	0	0	0	1.22	0	0	1.62	0	0	0	0	0	0	0	0	0	0	0	0	0	0	0	0	0	0	0	0	0	0	0	0	0	0	0	0	0	5.87	0	0	0	0	0	0	0	0	5.64	0	0	0	0	0	0	0	0	0	0	0	0	0	0	0	0	0	0	0	0	0	0	0	0	0	0	0	0	0	0	0	0	0	0	0	0	0	0	0	0	0	0	0	0	0	0	0	0	0	0	0	0	0	0	0	0	0	0	0	0	0	0	0	0	0	0	0	0	0	0	0	0	0	0	0	0	0	0	0
F930015N05Rik	NR_028445	0	0	0	0	0	0	0	0	0	0	0	0	0	0	0	0	0	0	0	0	0	0	0	0	0	0	0	0	0	0	0	0	0	0	0	0	0	0	0	0	0	0	0	0	0	0	0	0	0	0	0	0	0	0	0	0	0	0	0	0	0	0	0	0	0	0	0	0	0	0	0	0	0	0	0	0	0	0	0	0	0	0	0	0	0	0	0	0	0	0	0	0	0	0	0	0	0	0	0	0	0	0	0	0	0	0	0	0	0	0	0	0	0	0	0	0	0	0	0	0	0	0	0.21	0.48	0	0	0	0	0	0	0	0	0	0	0	0	0	0	0	0	0	0	0	0	0	0
Fa2h	NM_178086	5.6	1.12	0.83	0	3.16	0	0	0	0	2.28	3.31	0.75	0	3.7	3.03	2.71	0	0	2.2	0	0	0	0	0	0.19	0	3.09	1.24	2.78	0	0	10.46	0	3.7	3.78	0	0	0	0	0	0	6.42	0	0.12	2.07	0	0	7.17	1.49	0	0	1.25	1.6	7.8	0	1.13	12.75	0	0	0	0	0.35	0	2.41	0.36	2.46	0.45	0	3.67	0.5	0	0	6.88	0	0	0	0	0	0	0	0	0	0	0	0	0	0	0	0	0	0	0	0	0	0	0	0	0	0	0	0	0	0	0	0	0	0	0	0	0	0	0	0.5	0	0	0	0	0.94	0	0.14	0	0	1.56	0.88	0	0	0	0.51	0	0	0	0	0	0	0	0	0.95	0	0	0	0	0	0	0	0	0.51
Faah	NM_010173	8.92	2.16	0	0	0	0	0	0	0	0	0	0	0	0	3.37	0	0	0	0	0	0	0	0	0	5.67	0	0	0	5.76	0	0.07	0	0	0	0	0	3.91	0	0	0	0	0	3.8	2.14	0	0	0	0	0	0	0	0	0	0	0	1.6	0	0.17	0	0	0	0	0	0.83	0	0	0	0	0	1.14	0	0	0	2.25	4.98	12.01	4.01	2.79	5.16	4.34	7.58	1.44	4.31	8.45	8.05	5.42	12.25	3.42	18.61	4.22	6.8	0.43	6.92	2.35	3.78	4.71	2.11	4.38	8.04	6.39	11.17	9.45	0.1	2.08	4.43	4	2.53	1.78	1.79	12.59	2.38	3.77	3.4	5.49	10.03	7.54	6.36	4.51	10.86	7.45	0.87	0.73	9.01	7.83	1.24	2.49	0	1.28	16.07	16.82	3.85	3.78	2.17	13.83	6.54	1.49	5.15	12.8	0.21	4.31	5.7	6.04	6.16	1.08	1.26	7.68
Fabp1	NM_017399	0	0	0	0	0	0	0	0	0	0	0	0	0	0	0	0	0	0	0	0	0	0	0	0	0	0	0	0	0	0	0	0	0	0	0	0	0	0	0	0	0	0	0	0	0	0	0	0	0	0	0	0	0	0	0	0	0	0	0	0	0	0	0	0	0	0	0	0	0	0	0	0	0	0	0	0	0	0	0	0	0	0	0	0	0	0	0	0	0	0	0	0	0	0	0	0	0	0	0	0	0	0	0	0	0	0	0	0	0	0	0	0	0	0	0	0	0	0	0	0	0	0	0	0	0	0	0	0	0	0	0	0	0	0	0	0	0	0	0	0	0	0	0	0	0	0
Fabp12	NM_029310	0	0	0	0	0	0	0	0	0	0	0	1.41	0	0	0	0	0	0	0	0	0	0	0	0	0	0	0	0	0	0	0	0	0	0.67	0	0	0	0	0	0	0	0	0	0	0	0	0	0	0	0	0	0.68	0	1.02	0	0	0	0	0	0.11	0	0	0	0	0	0	0	0	0	0	0	0	0	0	0	0	0.46	0.32	0	0	0	0	0	0	0.37	0	0	0	0.12	0	0	0	0	0.34	0.13	0	0	0	0	0	0.17	0	0	0	0	0	0	0	0	0	0	0	0	0	0.13	0.25	0	0	0.23	0	0	0	0.15	0.87	0	0	0	0	0	0	0	0	0	0	0	0.12	0	0	0	0	0.23	0	0	0.16	0	0
Fabp2	NM_007980	0	0	0	0	0	0	0	0	0	0	0	0	0	0	0	0	0	0	0	0	0	0	0	0	0	0	0	0	0	0	0	0	0	0	0	0	0	0	0	0	0	0	0	0	0	0	0	0	0	0	0	0	0	0	0	0	0	0	0	0	0	0	0	0	0	0	0	0	0	0	0	0	0	0	0	1.14	0	0	0	0	0	0	0	0	0	0	0	0	0	0	0	0	0	0	0	0	0	0	0	0	0	0	0	0	0	0	0	0	0	0	0	0	0	0	0	0	1.14	0	0	0	0	2.93	0.99	1.11	0	0	0	0.41	0	0	0	0	0	0	0	1.98	0	0	0	0.31	0	0	0	1	0	2.16
Fabp3	NM_010174	80.4	87.55	66.2	4.8	9.95	35.16	57.41	26.7	23.19	33.8	24.71	43.34	0.46	59.31	102.5	59.82	91.4	65.73	33.58	0	32.4	75.72	6.64	53.16	120.18	0	88.67	46.29	24.84	44.49	26.72	97.42	60.74	35.44	65.84	62.31	30.11	38.55	0	0	44.88	32.53	70.62	109.42	10.25	70.53	50.6	10.9	30.68	43.85	21.93	13.42	30.24	26.71	63.82	721.65	0	15.49	53.66	44.8	6.02	0	75.37	0	0.71	36.64	215.51	15	64.77	46.04	36.08	0	23.79	45.88	385.47	139.37	251.01	185.86	134.92	255.16	308.98	674.79	356.67	1059.45	502.45	516.64	1133.05	623.45	606.16	352.14	196.13	295.09	859.26	1105.61	1089.42	292.65	727.05	516.07	678.38	564.98	290.75	158.41	291.24	760.08	987.03	21.35	352.13	187.6	181.63	70.04	1351.61	328.98	711.71	430.43	126.87	166.25	553.33	226.35	494.73	547.69	1022.07	60.58	95.88	70.86	206.63	214.26	575.34	351.76	147.38	125.73	297.51	191.6	624.8	469.39	1008.02	306.15	621.33	755.82	858.07	132.19	273.21	393.44	174.62	171.32	211.14	348.96
Fabp4	NM_024406	0	0	0	0	0	0	0	0	0	0	1.17	0	21.09	0	1.04	0	0	0	0	0	0	0	0	0	0	0	0	0	0	0	0	10.88	0	0	0	0	0	0	0	0	0	0	0	0	0	0	0	0	0	0	0	0	0	0	0	0	0	0	0	0	0	0	0	0	0	0	0	0	0	0	0	0	0	0	1.01	0	0	0	0.92	3.44	5.87	0	2.16	0	0.54	0	1.41	6.33	1.49	0	0	0	0	0.65	1.49	0	0	0	0	0	0	0	0	0	0.98	0	0.88	0.74	0	0	0	0	2.91	1.5	0	0	0.69	0	0.68	0	0.68	0.67	0	2.05	0	0	0	0	2.41	3.53	0	0	0	0	0	0	1.84	0	0	2.27	0	0	0	8.36	0	0
Fabp5	NM_001272097,NM_001272098,NM_010634	10.9	12.06	30.12	6.24	5.03	22.38	11.28	0.98	26.93	15.59	10.32	12.35	0	4.89	43.03	4.89	9.87	57.11	29.93	0	22.04	13.23	20.53	30.4	22.1	24.41	68.29	10.25	3.9	11.51	43.88	8.02	12.86	24.53	2.57	10.46	10.25	8.01	12.69	13.71	17.69	32.84	12.98	14.78	3.88	58.05	0	0	15.97	9.45	12.16	46.79	5.55	21.77	38.32	2.46	65.14	32.45	69.03	25.92	0	23.56	12.47	41.58	33.86	0	0	0	8.75	0	8.67	9.06	9.78	0	493.84	218.18	597.83	192.25	559.19	298.76	285.42	135.75	277	562.79	527.11	648.9	462.13	610.79	520.38	279.83	456.83	593.46	785.4	745.27	699.35	206.56	779.41	515.45	575.9	535.86	32.94	158.71	601.07	420.74	402.41	383.54	481.02	199.7	80.15	505.68	172.94	93.22	389.85	462.71	675.8	703.63	521.88	219.92	530.95	290.9	769.08	387.65	254.95	260.94	316.06	123.59	52.64	573.44	128.69	143.36	583.3	242.91	166.2	731.01	640.61	435.99	615.3	387.61	137.92	107.3	417.05	532.92	505.91	421.76	229.37	235.62
Fabp6	NM_008375	6.97	0	0	0	0	0	0	0	0	2.17	4.91	0	0	0	4.78	1.23	0	0	0	0	15.65	0	0	0.86	0	0	0	1.21	0	4.83	0	4.33	0	0	0	0.72	2.83	0	0	0	6.28	1.56	0	0	0	0	0	24.53	1.93	0	0	0	0	1.77	0	0	0	0	0	0	0	0	18.67	8.66	0	1.75	6.58	14.46	0	0	0	0	0	5.02	3.03	0	1.02	0	0	0	0	0	0	0	0	1.06	2.11	0	0	1.19	0	0	2.45	0	0	0	1.8	0	0	0	0	0	0	0	0	0	0	0	0	4.54	0	0	0	0	0	0	0	0	0	0	0	0	0	0	0	0	4.8	0	0	0	0	0	0	0	0	0	0	0	0	0	0	0	0	0	0	0
Fabp7	NM_021272	0	0	0	0	0	0	0	0	0	0	0	0	0	0	0	0	0	0	0	0	0	0	0	0	0	0	0	0	0	0	0	0	0	0	0	0	0	0	0	0	0	0	0	0	0	0	0	0	0	0	0	0	0	0	0	0	0	0	0	0	0	0	0	0	0	0	0	0	0	0	0	0	0	0	0	0	0	0	0	0	0	0	0	0	0	0	0	0	0	0	0	0	0	0	0	0	0	0	0	0	0	0	0	0	0	0	0	0	0	0	0	0	0	0	0	0	0	0	0	0	0	0	0	0	0	0	0	0	0	0	0	0	0	0	0	0	0	0	0	0	0	0	0	0	0	0
Fabp9	NM_011598	0	0	0	0	0	17.31	19.56	0	0	0	4.24	0	0	0	0	0	0.63	0	0	0	0	0	0	0	8.04	0	4.31	0	0	6.15	0	0	12.73	0	0	0	0	0	0	0	0	8.13	21.02	0	0	0	0	0	0	2.8	0.77	0	0	0	0	0	0	0	12.47	3.34	0	0	0	0	0	0	0	0	0	13.79	0	1.87	0	0	2.99	0	5.39	0	0.9	0	0	0	0	0.77	0	2.11	0.69	1.25	0.73	0	0	0.8	5.49	5.17	4.42	0	0.6	0	0	0	0	0	0.92	5.4	2.91	0	3.48	0	0	2	7.25	0.89	1.44	1.48	0	0	4.79	2.69	0	0	0	0	1.82	4.05	0	0	6.35	0	0	0	0	0	0	0	0	13.67	3.64	0	0	0	0	0	1.84	0	1.94	2.96
Fadd	NM_010175	8.33	4.31	8.63	9.77	2.61	6.71	1.08	12.04	1.2	8.58	17.04	6.63	1.76	16.01	4.45	17.15	6.24	12.19	22.79	3.25	14.1	19.51	7.97	7.53	3.62	23.73	2.81	8.72	2.98	14.19	13.45	8.31	14.28	14.66	23.85	5.88	4.63	6.8	15.71	14.46	10.27	19.19	8.58	1.81	14.98	12.26	3.92	8.48	8	17.66	8.74	3.9	9.37	8.98	11.33	15.63	15.37	1.7	2.91	12.66	18.6	13.76	13.84	2.99	21.73	16.6	2.38	5.63	4.74	3.25	3.68	5.84	1.72	11.48	3.32	11.23	8.14	4.63	4.82	8.43	10.17	6.58	5.76	5.98	7.58	6.11	9.31	11.19	6.96	10.32	7.41	7.79	8.74	7.58	9.21	4.83	8.27	3.98	6.15	6.61	2.28	6.44	5.12	7.31	3.16	6.75	6.5	5.94	1.8	5.13	8.4	5.27	8.92	7.92	14.12	13.51	8.35	4.93	8.74	11.22	7.5	10.42	6.81	6.61	0.74	2.8	4.09	10.28	5.26	6.37	6.32	2.21	12.53	5.7	11.45	6.08	5.67	4.75	9.11	4.39	4.32	7.95	7.5	8.69	6.3	6.69
Fads1	NM_146094	1.8	1.83	11.1	9.53	0.07	7.33	1.13	12.77	0	5.01	2.94	0	0	0	8.55	3.12	3.19	8.54	0	0.04	0.58	1.28	1.22	4.23	13.55	0.14	0.07	1.35	12.05	2.37	0.77	15.3	0	4.34	1.63	1.89	1.17	10.75	0	0.06	4.18	5.53	5.47	10.51	0.36	10.01	3.2	0	6.67	3.58	13.98	0.95	4.13	4.05	6.98	1.58	3.42	0.19	5.75	0.4	2.13	0	0	0	0	1.93	0.78	1.28	0.06	5.77	0.83	7.87	2.34	0	17.08	41.82	11.67	20.13	8.72	7.4	5.62	16.69	18.11	10.13	21.06	6.45	28.33	17.74	20.61	14.75	14.64	19.65	15.32	12.14	11.37	10.34	12.12	12.84	16.13	14.7	11.61	21.32	21.67	14.71	18.75	8.78	14.56	14.38	19.77	16.76	2.65	24.83	12.29	20.45	31.63	28.7	25.42	11	20.58	10.04	8.46	7.13	18.41	15.57	3.54	36.04	20.59	10.98	16.02	16.42	7.42	2.4	10.24	31.76	16.29	21.09	13.43	9.1	4.46	20.35	14.83	7.91	21.72	14.61	3.39	30.37
Fads2	NM_019699	0	0	0	0	0	0	12.66	0	0	0	0	0	0	0	0	0	0	0	0	0	0	0	0	0	0	0	0	0	0	0	0	0	0	0	0	0	0	3.38	0	0	0	0	3.46	2.74	0	0	0	0	0	5.98	0	0	0	0	0	0	0	0	0	0	0	0	0	0	0	0	0	0	0	0	0	0	0	0	0.61	12.79	16.65	13.96	1.37	0.26	0.6	1.45	12.21	2.84	9.08	5.07	18.07	0.97	3.82	4.91	2.04	14.17	2.97	2.43	2.52	4.2	7.32	12.16	8.98	7.6	3.28	50.9	15.26	15.04	6.01	2.72	5.62	7.11	2.41	6.77	0	2.7	12.35	4.33	23.92	21.89	13.77	2.79	12.69	2.25	2.89	2.49	7	6.29	0	2.52	3.67	2.98	4.41	1.6	1.95	0	4.8	20.51	9.96	3.35	6.5	5.71	0.29	4.12	4.52	6.12	7.51	0.56	1.5	31.39
Fads3	NM_021890	0	0	0.04	0	0	0	0	0	0	0	0	0	0	0.12	3.73	0	0	0	0	0	0	0	0	0	0	0	0	0	0	0	0	0	0	0	0	0	0	0.06	0	0	0	0	0	0	0	0	0	0	2.99	0	0	0	0	0	0	0	0	0	0	0	0.29	0	0	0	0	0	0	0	0	2.82	0	0	0.87	0	0.5	0	0.17	0.8	0.79	1.75	2.61	0	0.85	0.59	0.28	0.64	0.09	1.7	0.19	0	0.25	0	0.58	0.08	0.1	0.87	0.08	0.35	0	0.26	0	0	0	0.08	0.12	0	0.11	0	0	0	0	0	0	1.41	1.18	1.22	0.09	0	0.17	0.1	0	0.09	0.12	0.26	0	0	0	0.28	2.74	1.77	0.94	0	0	1.08	0.64	2.13	0.59	0.82	2.8	0.07	0	0.08	0	0	0.5	2.4
Fads6	NM_178035	0	0	0	0	0	0	0	0	0	0	0	0	0	0	0	0	0	0	0	0	0	0	0	0	0	0	0	0	0	0	0	0	0	0	0	0	0	0	0	0	0	0	0	0	0	0	0	0	0	0	0	0	0	0	0	0	0	0	0	0	0	0	0	0	0	0	0	0	0	0	0	0	0	0	0	0	0	0	0	0	0	0	0	0	0	0	1.63	0	2.3	0	0	0	1.33	0	0	0	0	0	1.43	1.22	0	0	0	0	0	0	0	0	0	0	0	0	0	0	0.6	1.15	0	0	0.53	0	1.85	0	0	0	0	0	5.94	0	0	0	0	0	0	0	1.09	0	0	0	0	0	0	0.46	0	0	0	0
Faf1	NM_007983	37.96	37.4	45.61	43.65	36.8	5.41	7	18.06	5.33	60.08	32.12	4.56	3.5	10.76	36.83	56.4	11.31	14.65	39.97	32.82	22.18	23.34	23.79	37.21	6.88	13.89	1.24	12.69	21.57	16.31	24.43	43.15	7.99	26.35	44.3	12.67	46.04	43.02	26.25	26.43	43.34	41	30.81	73.81	68.98	16.67	1.5	12.08	27.94	34.8	19.31	32.09	30.46	39.42	14.59	41.98	51.27	0.78	6.18	5.48	11.1	27.47	0.78	12.46	10.26	40.05	8.28	37.81	52.33	37.49	27.1	40.04	25.84	20.33	33.04	64.74	51.32	55.61	21.34	36.72	37.42	39.28	29.79	19.92	15	47.8	59.64	49.36	40.9	13.66	46.08	30.85	23.68	48.63	48.42	50.22	60.19	27.77	45.88	60.05	45.85	45.48	29.11	51.89	33.89	58.95	72.26	40.96	6.17	34.61	4.66	41.59	61.91	60.4	53.6	59.7	88.12	34	61.33	84.06	62.13	57.97	80.78	80.13	3.57	1.88	18.64	17.79	25.88	26.93	26.13	19.76	39.02	64.31	20.2	25.27	7.18	57.86	5.88	41.43	56.26	15.34	49.22	23.33	5.83	38.39
Faf2	NM_178397	40.99	48.69	28.04	44.02	61.43	41.16	27.16	42.94	27.08	64.08	82.43	45.33	29.36	16.65	32.1	44.81	36.55	32.17	41.78	68.41	61.29	31.01	35.3	44.42	36.6	16.87	15.43	57.18	38.47	40.6	46.4	21.63	51.71	38.7	50.15	44.05	51.99	41	53.26	54.73	18.7	63.91	58.95	48.87	70.82	25.22	0.06	71.58	33.7	50.9	63.9	44.9	50.75	26.96	49.36	44.96	36.3	29.68	19.7	29.33	64.76	54	1.59	35.29	43.51	32.42	31.73	51.4	77.64	37.3	8.81	30.91	32.32	36.33	27.8	23.84	32.2	25.62	29.43	28.06	28.83	35.49	20.29	21.82	35.88	20.4	42.11	22.36	35.46	27.14	21.49	33.24	25.71	20.12	17.06	18.74	24.06	33.61	43.74	40.07	28.69	34.19	32.82	31.01	24.08	24.77	37.25	24.7	27.03	35.61	27.93	29.99	43.42	28.35	29.11	29.21	23.21	27.27	30.61	39.88	15.47	16.92	26.32	31.08	27.96	46.7	44.2	26.2	33.09	35.98	37.51	30.66	26.99	32.73	29.42	23.4	32.16	34.15	35.19	24.81	32.06	23.09	21.9	14.42	24.94	36.33
Fah	NM_010176	11.35	10.13	0.08	0.16	0	0	0	3.25	0	7.43	3.65	8.85	14.21	0	17.18	6.66	33.83	0	0	9.88	0	7.77	0	0	0	0	0	0	21.07	10.92	14.12	7.97	8.99	0	0	7.63	6.03	0	0	0	0	0	4.19	0.2	0.59	8.48	0	0	11.51	8.44	5.59	0	13.07	13.09	0	10.78	0	0	0	0	0	16.62	0	0	0	0.56	6.11	33.2	0	0	0.75	0	0	1.17	0.86	0.9	0	0.55	0.52	0	0	0	0	1.56	0	0	0	0	0.64	0	0	1.61	0	0	0.43	5.27	0	1.18	2.11	0.89	2.53	1.96	2.93	0	1.13	1.42	1.01	6.7	0	1.45	1.18	3.31	0	2.57	3.35	1.91	0.2	0	0.98	2.12	1.17	0.78	1.05	0.3	12.73	0	8.3	1.08	4.15	4.53	0	1.47	0	0	0	0	1.86	0	0	6.75	2.52	0	0	1.06	3.39	0
Fahd1	NM_023480	0	0	4.04	0	0	0	0	0	0	0	0	0	0	0	0	0	0	0	0	0	0	0	0	0	0	0	0	0	0	0	0	0	0	0	0	0	0	0	0	0	0	3.82	0	0	0	0	0	0	0	0	0	0	0	0	0	0	0	0	0	0	0	0	0	0	0	0	0	0	0	0	0	0	0	0	0.33	0	0.68	0	0.6	1.15	0.98	0	0	0.52	3.29	2.4	2.55	4.03	1.47	0	5.78	1.33	0.95	0.44	1	0	0.61	4.57	2.14	0	0	0	0.92	1.86	1.31	0	0.29	2.24	0.71	0	0	2.65	0	5.46	2.06	0.49	4.21	0	4.07	0	1.12	0	0	0	4.34	2.29	0	0	2	2.33	0	0	3.55	5.09	8.03	0.73	0	3.52	0	1.75	1.57	3.33	1.02	3.06	0.33	0
Fahd2a	NM_029629	14.55	0	0	4.16	0	5.61	0	0	16.98	14.75	4.81	0	0	6.24	31.28	12.03	11.36	0	0	0	0	0.14	0	9.3	0	0	0	0	0	17.11	0	4.03	0	13.37	0	0.43	0	11.73	0	0	17.42	16.62	6.08	0	0	0	20.8	12.36	0	0	0	0	18.21	0	0	0	24.81	0	0	0	5.69	0	0	0	0	0	0	0	0	0	11.37	6.75	0	5.61	0.79	4.97	4.84	2.5	0	3.06	1.94	0	2.04	4.91	0	3.7	1.93	3.53	3.79	4.76	2.11	9.48	1.58	1.31	1.78	0	6.54	7.07	4.72	5.75	3.09	0	9.87	5.15	2.33	4.32	0	2.66	0.84	3.98	0	4.55	0	2.36	7.66	6.4	4.16	3.24	4.3	0.97	2.41	0	2.9	1.22	9.17	3.81	4.43	3.26	4.27	4.15	0.84	0	6.19	2.69	5.98	12.7	2.56	2.89	8	2.31	7.97	4.64	1.46	9.82	5.44	1.18
Faim	NM_001122851,NM_011810	21.18	39.87	17.06	20.72	71.23	69.64	33.61	46.47	82.77	21.03	6.98	71.93	47.9	47.51	18.86	24.76	59.37	32.39	7.35	8.21	47.39	16.02	33.53	10.14	28.57	88.9	1.98	64.14	85.63	37.45	5.56	26.79	0	10.09	10.37	26.68	25.17	38.17	19.32	24.59	34.71	34.81	39.12	10.11	20.36	17.13	65.68	115.02	27.92	13.9	18.29	20.7	53.95	36.61	0	34.95	19.75	47.69	43.75	10.84	14.8	15.74	62.6	52.74	7.12	35.09	33.58	50.16	36.45	29.74	45.19	14.99	19.38	55.74	26.74	25.52	44.01	58.92	56.07	42.1	50.65	49.67	33.55	43.52	29.91	35.53	43.83	38.74	40.99	78.62	11.13	46.1	23.46	55.69	50.68	36.96	37.15	39.48	29.98	31.1	21.92	39.95	63.26	43.8	36.01	41.78	45.06	37.06	38.21	71.25	59.33	26.15	18.11	33.57	33.48	44.11	34.65	18.85	42.6	38.17	23.21	34.62	35.85	36.8	57.9	36.82	72.77	12.59	62.77	54.03	23.87	28.68	39.81	36.47	36.73	32.42	40.56	49.92	26.79	30.58	38.47	46.91	27.08	35.36	28.48	45.64
Faim2	NM_001038658,NM_028224	0	0	0.22	0	0	0	0	0	0	0	0	0	0	0	0	0	0	0	0	0	0	0	0	0	0	0	0	0	0	0	0	0	0	0	0	0	0	0	0	0	0	0	0	0	0	0	0	0	0	0	0	0	0	0	0	0	0	0	0	0	0	0	0	0	0	0	0	0	0	0	0	0	0	0	0	0	0	0	0	0	0	0	0	0	0	0	0	0	0	0	0	0	0	0	0	0	0	0.36	0	0	0	0	0	0	0	0	0	0	0	0	0	0	0	0	0	0	0	0	0	0	0	0	0	0	0	0	0	0	0	0	0	0	0	0	0	0	0	0	0	0	0	0	0	0	0	0
Faim3	NM_026976	0	0	0	0	0	0	0	0	0	0	0	0	0	0	0	0	0	0	0	0	0	0	0	0	0	0	0	0	0	0	0	0	0	0	0	0	0	0	0	0	0	0	0	0	0	0	0	0	0	0	0	0	0	0	0	0	0	0	0	0	0	0	0	0	0	0	0	0	0	0	0	0	0	0	0	0	0	0	0	0	0	0	0	0	0	0	0	0	0	0	0	0	0	0	0	0	0	0	0	0	0	0	0	0	0	0	0	0	0	0	0	0	0	0	0	0	0	0	0	0	0	0	0	0	0	0	0	0	0	0	0	0	0	0	0	0	0	0	0	0	0	0	0	0	0	0
Fam101a	NM_028443	0	0	0	0	0	0	0	0	0	0	0	0	0	0	0	0	0	0	0	0	0	0	0	0	0	0	0	0	0	0	0	0	0	0	0	0	0	0	0	0	0	0	0	0	0	0	0	0	0	0	0	0	0	0	0	0	0	0	0	0	0	0	0	0	0	0	0	0	0	0	0	0	0	0	1.09	0	0.19	0.17	0.98	0	0	2.39	2.44	1.7	1.66	1.38	0	0	2.02	0	4.03	0	0.16	0	0	0	0.34	3.01	0.5	0.85	0	3.03	0	9.92	3.24	0	0.96	0	1.77	0.83	0	0.73	0.4	0	5.95	6.69	2.71	1.25	0	0.22	1.11	0	1.51	1.69	0	1.89	5.28	0	0	0	0.29	0	0.69	0.7	0.77	0	1.27	3.57	0	0.64	0.37	0.97	0	7.05	0.27	4.1
Fam101b	NM_029658	29.27	54.47	27.85	54.18	26.87	21.44	13.92	27.84	34.48	40.24	53.09	20.1	46.03	55.74	24.64	43.87	42.91	45.51	37.9	44.93	35.5	30.85	45.74	70.9	35.22	78.28	53.65	31.71	42.36	37.29	33.83	21.64	29.36	49.86	42.09	68.02	21.79	59.7	20.8	19.31	46.42	47.67	17.74	29.56	26.43	53.25	108.03	30.37	38.93	66.35	32.51	27	60.79	22.56	10.97	17.4	45.23	12.85	69.89	30.09	32.21	62.26	28.28	28.16	16.46	20.73	26.69	20.27	32.79	30.19	36.8	28.2	13.7	41.02	43.57	39.79	45.35	59.63	41.93	27.59	27.51	46.01	45.68	34.52	45.07	49.61	71.65	37.3	69.5	35.33	49.32	31.18	55.75	64.38	67.56	76.41	73.84	47.63	54.79	58.91	38.26	69.87	34.52	46.66	41.16	41.7	45.13	48.61	6.71	47.81	47.04	32.25	71.85	61.21	59.24	52.38	64.84	43.28	66.79	74.67	57.51	38.76	35.04	31.72	22.31	1.76	41.08	28.89	28.55	30.46	30.32	18.89	70.23	71.85	43.96	45.26	31.41	54.02	43.66	44.55	69.08	38.9	77.07	59.76	33.12	58.59
Fam102a	NM_153560	6.5	3.68	3.97	6.91	6.7	15.82	0.61	3.46	3.98	8.27	23.17	4.09	0.56	0.75	8.31	5.95	8.54	6.89	3.87	3.63	0	2.29	5.01	7.83	8.34	0	6.22	11.51	1.44	0.06	0.93	21.08	4.15	4.97	5.18	3.59	17.98	0.09	4.68	4.75	3.13	7.26	3.87	8.69	6.16	2.26	9.23	0	4.79	14.19	2.48	10.29	5.63	2.95	0	13.02	0	1.57	0	0	4.4	6.3	0	4.13	4.8	4.2	3.22	1.14	11.37	3.17	5.19	4.77	3.69	2.02	13.32	11.39	8.05	3.91	5.75	8.39	8.79	4.65	6.75	9	11.07	2.92	15.54	5.35	11.85	3.95	12.54	9.28	9.22	3.59	3.62	4.56	7.96	16.79	13.74	13.05	4.5	7.51	10.04	21.93	8.52	12.39	12.19	6.1	2.1	4.84	0.48	10.74	18.1	9.44	16.17	13.06	16.47	14.87	8.38	18.58	6.38	1.57	9.95	7.33	5.36	5.93	10.94	11.32	8.67	9.91	11.18	8.23	4.69	14.06	2.99	7.47	5.7	8.06	0.46	10.82	7.26	1.88	9.12	4.14	6.61	17.26
Fam102b	NM_001163567	0	0	0	0.04	0	0	0	0.54	0	0	0	0	0	0	0	0	0	0	0	0	0	0	0	0	0	0	0.79	1.3	3.2	0	0	0.36	0	0	0	0	0.03	0	0	0	0.02	0	0	0	1.67	0	0	0	0	0.9	0	0	0	0	0	0	0	0	0	0	0	0	0	0	0.15	0	0	0	0	0	0	0.31	0	0.71	0	0.36	0	0	0	0.06	0.21	0	0	0	0	0	0	0	0.26	0	0	0.17	0	0.14	0.05	0	0	0.67	0.38	0	0	0	0.45	0	0	0	0	0	0.2	0	0.29	0	0	0	0.38	0.73	0	0.51	0	0.06	0.14	0.05	0	0	0	0.48	0.22	0	0.84	1.46	0	0	0.13	0.3	0	0.26	0	0.34	0.81	0.08	0	0.04	0	0.13	0.07	0
Fam103a1	NM_025997	245.78	136.44	158.04	180.23	216.35	276.58	230.94	192.94	225.66	200.75	188.23	204.99	206.95	236.46	272.56	125.15	98.7	168.95	147.78	220.58	214.42	222.94	120.11	250.05	261.79	119.47	128.85	209.14	368.72	160.46	153.77	306.84	370.15	195.53	164.46	194.24	206.17	131.94	194.19	161.12	171.62	181.07	209.52	154.45	227.91	145.47	151.11	156.3	232.73	123.15	173.63	202.48	231.86	241.31	280.57	123.37	225.07	434.43	200.72	242.17	230.5	284.23	171.07	240.01	184.78	272.1	199.07	172.42	74.42	250.7	156.7	201.37	256.52	275.79	172.82	243.08	129.75	163.7	194.79	152.66	162.82	155.05	151.51	143.95	128.1	156.19	138.25	135.79	68.8	174.99	150.36	183.78	175.36	170.36	161.02	124.6	139.19	154.5	169.82	155.76	133.34	175.52	188.66	164.29	198.47	166.7	114.07	239.38	250.45	138.73	178.24	166.82	124.47	134.5	134.47	142.08	159.23	227.46	144.41	129.27	162.4	208.89	183.57	196.59	148.64	249.17	227.12	123.78	286.12	310.54	160.97	159.17	188.38	139.34	156.59	142.9	162.4	138.93	170.27	86.6	177.85	161.47	140.92	134.16	168.2	134.12
Fam104a	NM_138598	96.9	76.96	51.29	53.44	96.3	73.96	112.35	76.05	101.67	59.35	41.84	83.56	64.59	84.24	61.41	53.22	94.77	55.86	73.48	53.92	98.97	68.96	71.01	80.47	85.95	104.93	121.06	55.29	70.31	41.83	89.19	39.62	128.71	66.52	85.1	75.61	62.43	44	73.43	63.28	52.56	72.4	52.3	81.16	62.04	76.76	174.29	79.92	66.46	47.09	56.77	63.32	52.73	78.24	93.73	61.6	64.73	103.38	86.71	97.22	56.32	76.62	134.79	50.34	96.19	42.19	54.39	74.67	73.85	68.6	57.6	79.53	79.01	69.12	70.32	71.83	52.11	61.4	60.01	58.66	57.84	41.71	57.35	50.15	50.72	44.73	51.84	67.36	62.33	54.92	41.09	58.8	55.02	54.87	53.62	69.75	43.82	56.8	66.82	53.5	62.8	74.12	56.35	48.58	75.42	47	45.93	57.78	47.14	58.33	84.75	48.86	50.41	61.78	49.46	46.1	53.85	64.46	53.8	67.6	47.57	67.41	86.16	76.26	45.69	25.28	78.12	62.07	69.17	66.35	65.7	47.42	77.51	56.18	54.87	54.05	62.79	53.08	63.42	51.31	50.52	51.43	71.9	59.75	37.49	47.21
Fam105a	NM_001242423,NM_001242424,NM_198301	2.7	0	2.92	8.03	0	5.93	6.04	3.01	0	12.58	11.24	0.8	3.18	14.14	0.58	9.34	15.64	5.85	11.05	0	0	5.43	17.03	0	10.74	2.03	8.22	10.31	18.43	15.43	0.81	4.4	0	18.5	17.09	21.48	0.06	7.54	7.98	9.13	14.21	2.71	0	11.39	12.19	8.84	0.29	3.16	13.08	4.67	1.97	11.98	12.63	13.08	0	3.37	0	22.89	8.65	10.2	20.37	14.37	15.37	19.28	37.29	12.71	5.81	0	16.3	0	0.12	8	0.87	0.8	0.69	5.36	2.7	5.87	0.4	4.75	4.95	3.94	3.78	2.3	4.8	0.86	1.26	0.09	1.41	0.12	0.56	4.35	1.53	9.04	10.03	3.6	2.94	2.35	2.44	0.98	6.5	15.5	4.35	2.46	1.38	2.48	4.65	0.63	8.11	12.79	1.84	0.97	4.33	0.94	20.24	17.89	3.34	3.2	1.05	3.44	2.03	2.19	3.84	3.89	5.78	12.23	7.04	2.73	23.88	24.45	1.57	4.36	1.45	0	2.21	7.66	1.81	0.24	0	2.69	33.11	2.74	4.02	7.59	1.24	5.58
Fam107a	NM_183187	0	0	0	0	0	0	0	0	0	0	0	0	0	0	0	0	0	0	0	0	0	0	0	0	0	0	0	2.67	2.93	0	0	0	0	0	0	0	0	0	0	0	0	0	0	0	0	0	0	0	0	0	0	0	0	0	0	0	0	0	0	0	0	0	0	0	0	0	0	0	0	0	0	0	0	0	0	0	0	0	0	0	0	0	0	0	0	0	0	0	0	0	0	0	0	0	0	0	0	0	0	0	0.52	0	0	0	0	0	0	0	0	0	0	0	0	0	0	0	0	0	0	0	0	0	0	0	0	0	0	0	0	0	0	0	0	0	0	0	0	0	0	0	0	0	0	0	0	0
Fam107b	NM_025626	4.67	2.58	1.92	1.69	2.36	0	0	0	0	3.4	5.67	0	0	0	0	0.21	1.01	0	0	0	0	0.73	0.83	0	4.31	0	7.4	3.09	0	1.58	6.38	3.56	0	3.07	0	0	0	0	0	0	0	2.54	6.38	8	3.98	3.03	0	5.68	2.96	6.59	0	2.03	3.14	0.07	0	7.77	0	8.2	0	0	0	7.84	6.65	0.06	0	0	0.73	0	0.92	7.03	0.11	0	0.13	6	1.3	14.53	5.47	3.85	2	2.84	2.46	11.07	7.76	6.22	3.43	0.95	11.44	10.2	6.87	1.7	2.38	9.57	1.29	2.37	2.48	2.94	4.72	8.28	9.3	5.29	3.09	13.77	13.89	15.38	12.72	5.84	3.92	6.66	3.25	3.58	0	0	7	2.94	1.02	1.66	5.03	6.87	7.27	6.04	3.57	0.72	0.84	1.77	1.34	8.49	5.17	4.65	6.33	8.06	4.46	0	0.92	7.39	2.01	1.83	7.68	8.37	4.18	8.42	3.11	0.7	1.7	1.69	0.91	4.6
Fam109a	NM_175474	112.44	102.37	74.93	80.94	162.66	110.47	104.24	117.52	14.29	106.3	105.95	40.64	2.46	56.28	89.58	100.92	27.31	128.9	83.29	139.89	17.98	81.29	85.8	117.38	82.72	4.99	22.1	92.73	168.67	105.18	151	128.61	151.91	108.13	147.55	21.78	118.87	93.13	85.14	68.12	87.25	129.66	161.44	241.69	97.41	38.56	6.25	148.27	111.27	125.56	46.84	100.47	52.86	122.73	0	121.74	44.22	63.8	18.07	28.7	162.89	58.64	0.09	69.83	88.81	60.62	46.27	126.32	201.75	104.68	114.8	87.99	61.72	110.44	32.38	30.59	32.99	12.13	58.31	24.23	23.81	30.37	17.75	31.56	21.08	17.23	34.68	18.42	36.54	28.2	45.9	23	30.63	21.38	23.18	34.22	34.72	37.66	27.09	28.4	34.22	42.56	21.89	30.68	36.5	35.84	23.12	19.5	11.8	53.75	3.93	44.98	37.19	32.24	23.04	17.81	28.52	22.15	35.49	18.34	14.78	13.24	43.19	36.66	8.51	18.13	65	19.69	61.98	45.23	24.68	14.87	13.9	30.11	19.68	50.64	16.47	17.77	8.47	33.23	23.98	19.78	12.72	28.62	22	74.67
Fam109b	NM_177391	0	0	0	0	0	0	0	0	0	0	0	0	0	0	0	0	0	0	0	0	0	0	0	0	0	0	0	0	0	0	0	0	0	0	0	0	0	0	0	0	0	0	0	0	0	0	0	0	0	0	0	0	0	0	0	0	0	0	0	0	0	2.36	0	0	0	1.32	0	0	0	0	0	0	0	0	0	0	0	0	0	0	0	0	0	0	0	0	0	0	0	0	0	0	0	0.71	0.69	0	0	0	0	0.16	0	0	0	0	0	0	0	0	0	0	0	2.16	0	0	0	0	0	0	0	0	0	0	0	0	0	0	0	0.11	0	0	0	0	0	0	0	0	0	0	0	0.18	1.34	0.09	0	0	0	0.15
Fam110a	NM_001289150,NM_001289151,NM_028666,NM_146127	0	0	0	0	0	7.59	4.5	0	0	0	0	15.21	0	0	1.97	0	0	2.44	0	0	0	0	0	8.27	0	0	0	0	10.62	9.09	0	0	0	0	0	0	0	0	0	0	0	0	8.23	0	4.07	0.85	0	0	0	0	2.75	0	0	0	0	0	0	0	0	0	0	9.91	0	0	0	0	0	0	0	0	0	0	0	0	4.21	1.18	0.39	4.31	2.42	1.98	1.94	1.41	0.69	3.36	1.25	2.04	3.15	0	6.51	1.64	10.59	2.5	3.24	2.44	1.72	0.16	1.57	1.55	6.51	2.37	3.59	3.63	4.48	4.58	1.41	0	2.23	1.91	1.83	1.8	5.03	0	3.58	2.75	8.76	9.64	3.99	2.33	0	0.93	3.79	1.93	1.55	1.84	4.1	2.8	3.63	1.49	1.7	2.97	0	0	7.64	0.87	4.15	0.62	0.26	1.66	0.82	3.16	2.94	3.84	2.43	1.4	1.95	8.18
Fam110b	NM_173426	0	0	0	0	0	0	0	0	0	0	0	0	0	0	0	0	0	0	0	0	0	0	0	0	0	0	0	0	0	0	0	0	0	0	0	0	5.2	0	0	0	0	0	0	0	0	0	0	0	0	0	0	0	0	0	0	2.74	0	0	3.71	0	0	0	0	0	0	0	0	0	0	0	0	5.85	0	0	0.22	0	2.99	2.79	0	0	0	1.22	1.47	2.38	1.33	6.82	1.53	5.61	2.91	0	0.73	2.45	1.64	4.23	3.96	1.88	5.27	2.1	0.4	2.95	0	0	2.64	0	3.89	0	1.54	0	0	4.2	0.36	0	1.94	0	2.89	4.71	2.63	0.8	1.64	0.18	0	0	4.22	1.13	0	0	3.7	2.97	0	0	2.33	0	0	1.49	0.99	2.89	3.86	2.14	0	0	5.03	0.52	1.48	1.61	0	0.88
Fam110c	NM_027828	4.67	0	0	1.95	0	0	0	0	0	0	0	0	0	0	0	0	0	0	0	0	0	0	0	0.09	0	0	0	0	0	0	0	0	0	0	0	0	0	0	0	0	0	2.74	0	0	0	0	0	0	0.2	0	0	0	0	0	0	0	0	0	3.15	0	0	0	0	0	0	0	0	0	0	0	0	0	0	0	1.57	0.82	0	0	0	1.23	1.55	0	0.35	0	0	0	0	0	0.12	0	0	0	0	0	0	0	0	0	0	0.49	0	0	0	0	0	0.78	0	0	0	0	0	0	0	0	0	0	0.33	0	0.54	0	0	0	0	0	0	0	0	0	0	0	0	0	0	0	0	0	0.15	0	0	0	0	0	0	0	0	0.95
Fam111a	NM_026640	0	0	0	0	0	0	0	0	0	0	0	0	0	0.06	0	0	0	0	0	0	0	0	0	0	0	0	0	0	0	0	0	0	0	0	0	0	0	0	0	0	0	0	0	0	0	0	0	0	0	0	0	0	0	0	0	0	0	0	0	0	0	0	0	0	0	0	0	0	0	0	0	0	0	0	0	0	0	0	0	0	0	0	0	0	0	0	0	0	0	0	0	0	0	0	0	0	0	0	0.12	0	0	0	0	0	0	0	0	0	0	0	0	0	0	0	0	0	0	0	0	0	0	0	0	0	0	0	1.14	0	0	0	0	0	0	0	0	0	0	0	0	0.08	0	0	0	0	0	0
Fam114a1	NM_026667	0	0	0	0	0	0	0	0	0	0	0	0	0	0	0	0	0	0	0	0	0	0	0	0	0	0	0	0	0	0	0	0	0	0	0	0.46	0	0	0	0	0	0	0	0.2	0	0	0	0	0	0	0	0	0	0	0	0	0	0	0	0	0	0	0	0	0	0	0	0	0	0	0	0	0	0	0	0	0	0	0	0	0	0	0.42	0	0	0	0	0	0	0.11	0	0	0	0	0	0	0	0	0	0	0	0	0	0	0	0	0.12	0	0	0	0	0	0	0	0	0	0	0	0	0	0	0	0	0	0	0	0	0	0	0	0	0	0.09	0.24	0	0	0	0	0	0	0	0.42	0	0	0	0
Fam114a2	NM_001168667,NM_001168668,NM_026342	38.03	19.56	22.91	8.79	39.79	25.48	16.89	13.76	7	28.67	8.99	19.04	4.83	30.7	20.66	8.72	19.2	15.16	26.24	20.85	4.51	16.85	16.87	13.88	9.42	24.02	2.77	16.89	45.46	12.29	22.56	22.43	17.07	23.54	13.48	12.47	8.9	25.48	16.8	19.19	12.07	8.75	27.16	23.14	13.72	4.09	9.55	15.51	28.97	11.94	28.57	11.37	8.14	15.75	2.96	17.95	18.38	0	0.2	12.99	26.06	15.98	4.41	8.88	22.55	6.28	16.59	6.05	16.83	19.05	8.27	31.39	5.79	35.37	44.82	32.33	35.92	48.46	51.56	37	38.24	41.08	48.07	65.35	38.76	46.2	39.69	29.09	43.42	61.3	28.93	35.45	37.95	43.96	48.75	39.65	44.52	26.96	41.63	39.74	32.38	37.75	35.36	29.28	35.68	30.77	46.68	24.67	40.91	37.82	39.76	31.86	25.41	32.31	24.95	21.64	45.71	31.04	35.27	58.22	38.26	52.59	40.86	35.34	37.78	59.22	31.82	35.44	41	36.6	26.46	33.93	56.78	46.25	52.67	48.05	41.85	48.47	71.94	57.21	31.19	53.66	38.86	48.02	26.15	33.4
Fam115a	NM_029930	0	0	0	0	0	0	0	0	0	1.73	0	0	0	0	0	0	0	0	0	0	0	0.04	0	0	0	0	0	0	0	0	0	0	0	0	0	0	0	0	0	0	0	0	0	0.23	0	0	0	0	0	0	0	0	0	0	0	0	5.59	0	0	0	0	0	0	0.25	0	0	0	0	0	0	0	0	0	0	0	0	0	0	0	0	0	0	0	0	0	0.08	0	0	0	0	0	0	0	0	0	0	0	0	0	0	2.03	0	0	0	0	0	0	0	0	0	0	0	0	0	0	0	0	0	0	0	0	0	0	0	0	0	0	0	0	0	0	0	0	0	0	0	0	0	0	0	0	0	0	0	0	0
Fam115c	NM_146174	0	0	0	0	0	0	0	0	0	0.18	0	0	0	0	0	0	0	0	0	0	0	0	0	0	0	0	0	0	0	0	0	0	0	0	0	0	0	0	0	0	0	0	0	0	0	0	0	0	0	0	0	0	0.41	0	0	0	0	0	0	0	0	0	0	0	0	0	0	0	0	0	0	0	0	0	0	0	0	0	0	0	0	0.38	0	0	0	0	0	0	0	0	0	0	0	0	0	0	0	0.13	0	0	0	0	0	0.12	0	0	0	0	0	0	0	0	0	0	0	0	0	0	0	0	0	0	0	0	0	0	0	0	0	0	0	0	0.42	0	0	0	0	0	0	0.62	0	0	0	0	0	0
Fam115e	NM_203396	0	0	0	0	0	0	0	0	0	0	0	0	0	0	0	0	0	0	0	0	0	0	0	0	0	0	0	0	0	0	0	0	0	0	0	0	0	0	0	0	0	0	0	0	0	0	0	0	0	0	0	0	0	0	0	0	0	0	0	0	0	0	0	0	0	0	0	0	0	0	0	0	0	0	0	0	0	0	0	0	0	0	0	0	0.07	0	0	0	0	0	0	0	0	0	0	0	0	0	0	0	0	0	0	0	0	0	0	0	0	0	0	0	0	0	0	0	0	0	0	0	0	0	0	0	0	0	0	0	0	0	0	0	0	0	0	0	0	0	0	0	0	0	0	0	0	0
Fam117a	NM_172543	4.01	0	1.33	0	0.78	0	6.45	0	0	3.36	2.7	3.17	4.39	0	0	3.68	0	1.19	0.45	0	0	2.25	4.26	0	11.08	0	0	0	0.11	0	0.24	3.24	10.26	0	5.06	0.08	0	2.54	0	0	2.8	0	0	0.13	0	0	0	0	0.23	0	4.12	2.72	0	0.2	0	4.31	0	3.02	10.17	0	1.34	3.23	7.57	0	4.95	0	12.77	5.91	4.92	0.9	0	0	9.1	9.29	1.47	1.93	1.89	0	0	0.48	1.27	0	0	0	0.61	0	0.77	0.71	1.36	1.64	0.12	0	1.38	0.86	0.42	0.42	2.62	1.52	1.53	0.57	0.54	1.1	0	3.13	0.91	1.46	2.75	0	0.27	0	0.15	0	0.95	0	0.43	0.55	0.26	0.68	1.64	0	0	2.27	2.37	2.1	0	1.27	6.97	0.97	0	0	0	0.94	0.47	0.79	3.24	0	1.71	0.15	1.42	1.86	0.25	0.44	0	0.51	0.18	0
Fam117b	NM_001037725	0.8	1.35	0.31	0.65	0.21	2.56	0	0.31	0	0.9	2.83	0	2.9	0.03	1.77	0.17	0	1.93	0.06	2.17	3.07	0	0.63	0	1.54	0	0	0.76	1.63	0.7	1.72	2.06	0	0.88	0	0.54	1.74	0.23	0	0	0.16	0.78	1.92	0.8	0.14	0	0	0	0	1.39	2.87	0.58	2.35	0	4.5	1.5	0	4.16	0	0.77	0	0.96	1.73	0	0.05	0.07	1.31	1.26	0.18	0.7	0	0.55	0.43	2.74	3.42	1.87	2.46	2.94	2.12	4.61	5.11	2.57	1.51	1.45	3.28	0.78	2.3	1.06	2.22	1.34	0.96	1.26	1.08	2.02	1.79	0.87	2.01	2.07	2.38	1.41	3.38	2.51	1.13	3.76	2.27	1.42	2.58	2.35	1.26	2.68	0.95	3.11	4.1	0.97	3.47	3.27	2.09	2.97	1.57	1.3	0.29	1.28	2.38	2.75	0.99	1.88	0.23	3.19	0.43	0.63	3.12	5.08	1.42	1.84	1.35	1.74	1.34	2.88	1.11	0.43	3.84	3.09	1.02	1.19	0.64	2.52
Fam118a	NM_133750	91.9	128.68	153.27	80.22	149.17	60.89	94.56	78.84	31.11	65.9	85.41	22.98	11.11	11.38	122.18	193.89	49.28	69.92	69.56	252.3	18.54	39.81	43.61	72.26	53.24	0	18.39	119.62	54.73	47.48	98.92	238.7	75.67	76.35	81.19	40.42	120.12	92.17	82.54	77.93	83.44	142.89	119.25	116.4	118.88	31.51	9.4	64.43	58.39	120.7	107.3	127.98	55.34	88.83	88.99	211.05	20.23	53.14	2.82	33.85	57.67	76.82	11.64	15.27	49.57	137.28	56.42	117.41	109.73	148.4	37.74	72.08	124.04	48.06	61.26	125.62	80.33	58.35	67.38	65.58	56.5	76.28	60.42	79.88	63.52	62.12	97.67	48.91	105.74	89.42	67.86	75	58.45	52.48	53.13	69.08	86.81	81.79	42	71.81	67.5	87.18	73.81	79.33	63.99	114.48	62.67	46.61	30.13	44.43	17.14	75.04	67.92	80.99	63.67	48.16	90.66	35.66	58.65	87.48	64.16	67.25	50.96	48.74	18.72	39.32	105.62	57	81.3	73.38	61.02	69.96	65.36	68.41	51.38	61.72	53.96	60.47	94.22	55.58	62.17	39.78	51.99	54.25	51.4	84.91
Fam118b	NM_001286604,NM_175411,NM_194257	59.46	95.18	88.62	84.47	73.36	70.24	86.98	74.58	27.04	72.83	51.69	126.6	12.16	101.53	92.17	92.57	97.27	70.84	92.25	89.4	106.38	42.04	131.65	68	44.54	11.02	1.95	71.66	122.07	89.25	175.84	92.97	92.15	77.27	82.15	156.65	131.75	54.24	43.1	35.59	74.64	52.5	62.04	117.74	89.53	76.28	31.95	73.25	77.92	135.7	73.18	57.65	100.39	137.96	315.77	45.33	21.49	127.79	22.47	65.23	100.32	72.02	56.62	107.49	80.23	63.39	35.74	39.92	85.65	82.42	71.91	64.61	76.74	129.32	36.97	76.34	39.93	51.64	45.65	55.1	61.2	37.71	41.44	58	42.43	56.51	47.36	49.35	55.78	61.06	59.63	56.85	48.3	49.11	53.36	52.28	53.92	56.74	50.64	31.11	87.8	48	53.81	32.75	48.91	52.42	63.19	46.77	45.15	31.06	44.51	36.71	51.89	37.88	46.83	41.43	40.27	56.48	52.17	59.41	50.77	66.14	60.99	65.02	51.44	40.82	140.1	41.66	69.17	61.59	50.64	60.47	56.86	54.7	63.57	33.88	57.58	44.88	87.6	35.93	57.3	66.92	41.91	35.78	58.62	44.16
Fam120a	NM_001033268	15.7	12.51	12.83	14.54	23.24	13.43	9.69	20.21	12.09	25.69	20.61	6.8	6.89	13.61	9.3	9.2	24.15	19.74	7.03	34.8	20.01	14.59	18.12	16.67	12.04	39.26	10.49	23.11	22.92	21.6	20.07	12.89	33.57	13.38	32.21	23.87	22.8	8.14	12.41	9.94	14.08	17.57	18.75	7.33	20.96	14.39	7.79	20.13	19.41	6.74	14.87	10.65	14.58	22.28	52.24	33.16	21.17	13.93	30.36	15.7	13.61	32.26	8.14	12.76	7.06	41.04	38.28	13.91	13.64	11.79	15.22	17.24	27.7	19.7	18.01	18.83	12.4	15.28	25	26.09	29.23	15.15	16.79	24.65	15.42	11.35	21.07	14.48	19.23	17.55	20.7	13.61	14.22	16.24	14.39	12.09	13.17	22.28	18.54	13.85	23.26	32.31	11.33	24.13	18.58	18.3	23.91	20.06	41.71	24.48	19.18	11.28	31.41	17.43	15.76	15.77	15.85	21.76	14.9	15.71	10.11	13.81	20.86	19.28	22.78	14.65	23.36	20.82	22.67	33.08	16.82	12.33	27.17	13.61	17.11	9.75	19.35	24.73	34.14	11.77	20.91	13.3	12.05	8.75	13.24	13.11
Fam120aos	NR_015601	5.01	3.33	1.74	0.87	2.1	0	8.78	0	0	1.22	8.99	0.15	3.42	4.27	4.12	0	0	0	3.08	0.95	0	0	4.82	1.09	0	0	0	6.67	0	0	4.92	0.69	4.96	4.45	0	4.71	1.07	0	7.37	3.09	0.72	2.22	10.27	1.75	0.66	1.11	0	13.7	0	2.25	0	1.7	0	7.24	0	0	0	9.37	0	0	0	1.97	0.95	0	0	4.7	1.8	2.02	2.41	0	7.75	0.2	8.43	8.39	1.26	1	1.95	0.81	0.86	1.64	1.56	1.76	3.05	1.48	0	0.92	3.98	0	1.17	1.28	1.91	0.25	2	0.63	0.48	0.55	1.37	0.44	0.58	0.99	0.93	2.7	0	4.75	0.31	1.89	0	1.67	9.32	0.96	3.65	1.69	4.67	2.13	3.2	3.75	3.58	0.87	0.65	1.3	0	0.22	3.49	1.63	0	1.31	3.82	0.95	10.31	11.67	0	1.62	6.98	0.27	1.25	0.23	0.59	2.32	3.98	1.67	0.43	1.12	0.78	3.5	0.62	0.63
Fam120b	NM_024203,NR_033586	4.75	1.86	0	0	1.91	0.86	2.72	4.67	0.14	1.31	0	0.17	0.03	1.98	0	3.95	4.91	1.02	0	0	0	2.19	0	0.98	3.72	0	0	0.06	0	0.34	0	3.74	0	0.04	1.52	0	10.74	2.16	2.39	2.8	0.06	2.59	5.98	0	2.11	0.31	0	0.1	3.23	7.24	2.21	2.81	2.97	2.15	0	10.71	0	0	0	0	2.03	0.09	3.4	0	0	0.08	1.83	4.84	0	0	1.17	2	4.05	0	2.74	4.75	2.79	4.3	3.43	2.23	2.64	2.38	1.07	6.14	1.63	1.29	2.62	4.49	6.65	2.23	4.79	2.61	2.33	1.78	2.72	5.23	5.28	4.92	3	3.3	1.66	3.88	3.09	2.42	2.15	4.62	5.05	4.53	1.95	7.02	0.23	4.56	4.06	3.38	4.7	4.3	6.08	5.31	2.46	3.86	2.22	3.61	2.13	1.96	2.96	2.45	0.82	1.08	0	0	0.58	0	6.16	4.94	1.24	11.45	2.97	4.28	3.21	3.08	7.65	0.93	2.26	7.16	2.01	2.72
Fam120c	NM_198105	0.07	0	0.12	0.51	0.06	0.64	0	0	0	0.07	0.07	0	0	0	0.05	0.04	0.13	0	0.45	0	0	0.12	0.12	0.73	0	0	0	0	0.27	0	0	0	0	0.4	0.02	0	1.17	0	0.3	0.07	0.21	0.53	0	0.32	0.3	0.08	0	0	0.13	0	0	0	0	0.2	0	0.72	0	0.04	0	0.51	0	0.47	0	0.26	0	0.05	0.15	0.11	0	0	0	0.26	0	0.03	0.4	0.21	0.21	0.07	0	0.13	0.15	0.04	0	0.12	0.11	0	0.18	0.03	0.07	0	0	0	0.12	0.03	0.12	0.47	0.44	0.07	0.28	0.1	0.45	0.22	0	0.64	0.25	0.15	0.09	0.15	0.11	0.36	0.34	0.13	0.41	0.42	0.08	0.15	0.29	0.05	0.21	0.38	0.17	0.14	0.19	0.16	0	0	0.2	0.23	0	0	0.22	0.51	0.23	0.22	0.23	0.07	0.14	0.42	0.34	0.03	0.17	0.24	0.16	0.23	0.2	0.15
Fam122a	NM_026520	16.22	2.86	0	10.26	1.27	0	5.63	1.61	3.82	2.79	2.61	6.87	12.39	0.49	3.69	8.26	0	0	0.64	2.77	0	0.09	0.21	0	0.9	0	0	3.43	0.49	0	0.17	2.13	11.06	0	13.97	0	0.33	6.35	3.19	2.59	6.52	0.26	0	0.18	3.81	0	4.16	0	5.64	0.14	2.38	0	0.57	6.18	20.43	5.74	0	0	0	4.79	0	7.11	0.13	0	5.42	0.26	2.2	0	5.61	0	0.93	7.74	0	0.18	0.26	0.28	1.45	0.17	0.24	1.14	1.3	1.89	3.34	0.21	0.88	0.19	0.92	0.51	0	3.41	0.18	0	0.15	3.35	3.59	1.52	1.47	2.91	0	1.1	1.3	0.68	0	2.32	1.31	1.58	3.25	0.8	1.53	0	0	2.34	10.54	0.59	1.65	2.55	1.87	3.39	0.72	2.17	3.41	2.52	2.67	1.64	0	2.19	2.98	0.2	0	0	2.53	0	6.68	1.35	0.3	0.19	0.49	0	0	1.4	0.18	2.19	0.98	0.49	1.3	0
Fam122b	NM_001166365,NM_001166583,NM_030167	1.9	0	1.38	4.33	6.96	3.69	5.95	0	2.31	1.43	5.21	0.95	0.16	0	1.54	0.58	2.69	0	3.01	0.04	0	2.59	0.07	0.76	13.84	0	5.25	0.49	4.05	0.38	2.11	1.64	3.18	2.74	1.15	0	0.1	0.77	0.1	0	0.39	7.29	5.05	0	0.93	0	0	0	6.51	0.19	1.61	4.18	1.76	5.53	0	2.02	0	0.95	0.15	0	1.82	2.01	6.04	0.06	4.01	0.92	1.28	0	1.77	0.12	5.77	0.48	0.09	6.48	6.07	2.52	4.58	4.28	4.67	3.71	5.33	1.7	7.11	6.36	2.85	1.57	9.47	6.06	9.23	1.43	9.57	3.8	3.19	0.75	0.91	2.76	4.68	10.33	9.75	6.05	8.14	2.06	4.58	10.22	3.77	1.29	8.69	7.21	7.2	3.99	1.19	2.38	18.62	3.94	4.78	5.07	6.15	1.77	2.93	1.68	3.23	2.87	3.08	2.22	0	6.79	5.09	5.51	8.76	7.18	4.05	4.86	2.37	12.54	4.87	5.07	3.35	3.65	3.68	4.31	5.62	1.8	4.35	1.77	2.72	6.52
Fam122c	NM_028671	0	0	0	0	0	0	0	0	0	0	0	0	0	0	0	0	0	0	0	0	0	0	0	0	0	0	0	0	0	0	0	0	0	0	0	0	0	0	0	0	0	0	0	0	0	0	0	0	0	0	0	0	0	0	0	0	0	0	0	0	0	0	4.3	0	0	0	0	0	0	0	0	0	0	0	0	0	0	0	0	0	0	0	0	0	0	0	0	0	0	0	0	0	0	0	0	0	0	0	0	0	0	0	0	0	0	0	0	0	0	0	0	0	0	0	0	0	0	0	0	0	0	0	0	0	0	0	0.64	0	0	0	0	0	0	0	0	0	0	0	0	0	0	0	0	0	0	0
Fam124a	NM_001243857	0	0	0.03	0	0	0	0	0	0	0	0	0	0	0	0	0	0	0	0	0	0	0	0	3.38	0	0	0	0	0	0	0	0	0	0	0	0	0	0	0	0	0	0	0	0	0.46	0	0	0	0	0	0	0	0	0	0	0	0	7.46	1.53	0	4.4	0	0	0	0	0	0	0	0	0	0	0	0	0	0.34	2.64	1.18	0	1.24	0.5	0.57	4.48	1.03	0.54	2.36	1.25	1.28	0	0	2.51	0	2.21	0	0.31	0.35	2.57	0.36	2.52	0.11	0.36	0	2.94	1.92	0.58	1.25	1.36	1.11	0.35	3.02	0	2.38	2.34	1.53	0.26	1.97	2.23	1.22	4.12	2.67	2.65	0	1.18	0.21	0	1.42	8.86	0	1.39	0	0	1.59	0	1.53	0.1	1.7	0	0.96	0.09	0	0	1.56	0.89	0	1.9	1.7	1.61
Fam124b	NM_173425	0	0	0	0	0	0	0	0	0	0	0	0	0	0	0	0	0	2.04	1.89	0	0	0	0.81	0	0	0	0	0	0	2.04	0	1.71	0	1.61	0	0	0	0	1.5	1.63	0	1.09	0.71	0.81	0	2.64	0	0	6.02	0.08	0	1.37	0	3.54	0	1.34	0	0	0	0	0	0	0	0.73	0	1.68	0.05	0	0	0	0	2.6	0	0	0	0	0	0	0.65	0	0	0	0	0	0.81	0	0.61	0	0.11	0	0	0	0	0.39	0.44	0.5	0.9	1.4	0.4	0.3	0	0	0	0	0	0	0.38	0.77	0	0	0	0.26	0	0.11	0	0.11	0.93	1.87	0.6	0	0.59	0	0.27	0	0	0	0	0	0	0	0	0	0	0.37	0	0	0	0	0	0	0	0	0	0	0.86	1.17
Fam126a	NM_053090	0.74	0	0	0.15	0	0	0	0.24	0.11	0	0.94	0	0	0	0	0	0.09	0	0	0	0.05	1	0.22	0	0.32	0.76	0	0	2.98	0.42	1.32	0	0	0.59	1.1	0	0	0	0	0.13	0.76	1.22	0	0.78	0	0	1.81	0	0.7	0.04	0	0	2.25	0	0	0.47	0	5	0	0	0.03	1.73	0	0	0	0	0	1.79	3.52	2.53	0	0	0.9	0.1	2.3	1.83	3.12	0.9	0.82	1.95	2.22	2.41	0.95	1.26	2.31	1.43	2.55	0.05	1.81	0.74	1.04	2.14	0.82	1.51	1.33	0.61	0.92	2.79	3.75	1.38	1.93	1.56	2.55	1.29	1.46	2.15	0.99	0	1.64	1.07	0.35	1.74	1.88	0.58	1.92	2.36	0.55	0.65	0.82	0.92	0.24	0	0.84	1.46	0.82	2.03	1.58	1.11	3.22	2.47	3.95	0.36	1.03	1.26	0.36	2.33	1.57	1.78	1.02	0.92	2.47	0.88	0.69	0.71	1.18	1.48
Fam126b	NM_172513	13.13	2.21	1.51	4.36	3.83	3.97	2.98	4.81	2.41	2.97	11.99	1.79	4.46	1.72	2.29	8.61	3.28	5.25	0.76	0	2.15	2.29	3.3	1.4	4.87	4.21	3.03	1.49	7.85	1.54	1.83	4.09	4.1	1.43	2.45	1.59	3.79	2.5	3.11	3.33	1.65	3.73	7.01	4.98	7.97	0	0.56	1.26	5.77	3.59	4.21	2.98	1.69	1.87	3.36	2.81	1.78	0.56	0.63	0.21	2.2	8.06	4.93	2.29	0.48	1.06	4.85	3.72	4.75	8.11	3.14	1.38	2.26	0.98	1.87	2.57	1.32	0.98	1.93	4.67	4.17	2.29	1.11	0.66	1.85	1.04	2.97	1.56	5.19	0.51	2.11	2.87	0.71	0.42	0.44	1.13	0.7	2.33	3.84	2.96	1.85	3.56	3.25	3.49	3.15	3.85	3.23	1.54	2.76	3.72	1.19	2.34	3.73	1.71	3.74	3.28	1.89	2.19	0.55	1.14	0.58	1.45	5.12	4.97	1.6	2.84	3	3.62	2.44	2.2	2.24	1.13	2.32	2.34	0.36	3.07	2.67	0.88	1.99	1.26	1.82	0.8	1.63	0.54	0.35	4.18
Fam129a	NM_022018	1.56	0	1.12	0	0	0	0	0.27	0	0.05	0.92	0	0	4	4.68	0	0	5.65	0	0	0	0	0	0	0	0	2.7	7.44	0	2.87	0	2.87	0	0	1.32	0	0.81	0	0	0	0	0	0	2.07	2.18	0.1	0	0	0	1.22	0	1.04	0	4.6	0	20.01	0	0	0	4.83	0.04	6.14	5.85	0	1.38	2.26	0.03	0	0.1	0	0	0	0	0	12.9	35.46	21.62	7.17	13.3	29.74	22.88	24.26	16.06	19.29	21.81	13.24	43.56	16.75	36.65	11.82	6.92	12.29	26.05	18.55	17.12	12.12	18.71	26.4	48.78	25.32	21.69	26.52	10.9	24.23	28.22	25.43	33.09	17.5	9.84	19.14	3.24	26.48	32.13	19.62	17.23	17.5	29.13	7.01	19.93	20.24	20.86	8.03	33.23	31.33	14.46	13.46	23.78	21.18	1.49	2.89	20.11	29.71	9.63	35.43	13.81	26.67	24.31	40.24	0.8	6.86	7.25	7.06	12.73	13.46	15.95	39.91
Fam129b	NM_146119	0	0	0	0	0	0	0	0	0	0	0	0	0	0	0	0	0	2.61	0	0	0	0	0	0	0	0	0	0	0	0	0	0	0	0	0	0	0	1.36	0	0	0	1.42	0	4.59	2.22	0	0	0	0	0	0	0	0.08	0	0	0.64	0	0	0	0	0	0	0	0	0	0.11	0	0	0	0	0	0	0	0	22.05	60.02	25.58	8.74	5.74	3.16	3.05	26.7	16.71	5.75	16.99	3.85	14.15	2.48	21.88	16.95	44.78	60.38	9.22	13.23	11.93	16.16	8.21	9.99	22.03	33.19	8.33	24.38	46.94	20.04	11.03	10.58	14.92	24.11	8.21	34.79	1	13.66	29.28	6.51	29.55	23.94	8.16	12.48	14.26	12.98	5.25	13.44	4.36	4	2.17	15.04	15.19	24.03	3.73	2.71	11.6	17.88	3.86	13.57	2.57	2.35	8.1	13.44	0.43	1.9	17.7	2.17	7.13	4.88	4.57	16.25
Fam129c	NM_001166213	0	3.36	0	0	0	0	0	0	0	0	0	0	0	0.47	0	0	0	0	0	0	0.17	0	0	0	0	0	0	0	0	0	0	0.75	4.25	0	0	0	0	0	0.29	0.48	0.11	4.42	0	0	0	0	0	0	0	0	2.03	0	0	0.76	0	0	0	1.6	0	1.26	0.33	0	0	0	0	0	0.06	0	0	0	0	0	0	0.93	0	0	0.12	0	0.31	0	0	0	1.15	0.27	0	0.62	0.12	1.42	0	0.28	1.03	0	0.59	0	0.26	0.1	0	1.17	0	0.35	1.51	0	0	0	0.51	1.52	1.05	0	0.12	0	0	0.91	0.63	0.64	0.13	0.25	0	0	0	0.56	0	1.28	1.1	0.53	0	0.47	0	0.51	0.21	0	0	1.73	0.87	0	0.1	2.01	0	0	0	0	0.12	0	0	0	0.34	0.17
Fam131a	NM_133778	8.21	0	0.49	0	8.38	5.35	0	2.62	13.57	0	4.8	4.63	0.08	16.36	3.37	3.62	0	0.2	0	0.07	0	4.87	0.15	0	2.78	0	0	9.34	13.66	1.57	5.01	5.25	41.38	11.76	0.09	3.26	0.08	3.99	0	0.09	5.9	1.88	2.9	6.66	3.84	0	9.92	27.95	0	3.07	3.51	1.9	0	0	0	8.19	0	0	5.72	0	0.07	9.34	0	0	4.4	1.28	9.95	3.13	0	9.39	0	3.85	6.7	0.77	0.38	2.57	0	0	1.36	0	0	0.45	0.99	2.05	2.2	1.37	1.18	0	0	0	0.38	0	0.76	0.88	0.28	0	1.52	0.26	0.69	0	2.77	1.93	0	0.95	0	2.24	0.17	0	0.14	0.95	0.16	0	0.28	3.38	3.23	1.68	0.4	0	0	0.16	0.13	1.03	0	0	0	0.52	4.25	1.56	0	0	0.6	0.96	0	0.16	0	0.14	0.35	0.15	0	0	0	0.11	0.35	0.52	0.37	2.08
Fam131b	NM_001113327,NM_001286584,NM_029528	0	0	0	0	0	0	0	0	0	0	0	0	0	0	0	0	0	0	0	0	0	0	0	0	0	0	0	0	0	0	0	0	0	0	0	0	0	0	0	0	0	0	0	0	0	0	0	0	0	0	0	0	0	0	0	0	0	0	0	0	0	0	0	0	0	0	0	0	0	0	0	0	0	0	0	0	0	0	0	0	0	0	0	0	0	0	0	0	0	0	0	0	0	0.07	0.08	0	0	0	0	0	0	0	0	0	0	0	0	0	0	0	0	0	0	0	0	0	0	0	0	0	0	0	0	0	0	0	0	0	0	0	0	0	0	0	0	0	0	0	0	0	0	0	0	0	0	0
Fam131c	NM_001085513	0.42	0	0	0.17	0	0	0	1.94	0	1.82	0	0	0	0.15	4.75	0	0	0	1.28	0	2	0.22	0	0	1.8	0	0	0.26	0.79	1.03	0	0	0	0	0	0	0.94	0	0.82	2.21	2.27	0	2.57	4.38	1.31	0	0	0	0.4	0	2.62	1.27	0	1.94	0	0.53	0	0	4.22	0	3.98	2.62	0	0	5.37	13.79	1.16	0	0	5.27	2.22	0	3.13	0.86	0	1.66	0	2.22	0	0	0	2.01	0	0.25	1.05	0	0	0.2	0.94	0.26	0	0.25	0	0.21	0.24	0.36	0	0	2.33	0.99	2.48	3.51	0	0	0.31	5.04	2.51	0.95	0	0	0	2.25	0	0.24	1.97	0.7	0.45	1.16	0.22	3.65	0	0.86	0	0.33	0	0	0.25	1.67	1.15	1.11	1.35	0	0.4	0.54	0	0.23	0	0	0	1.68	1.07	0.37	0.2	1.17	0	0
Fam132a	NM_026125	19.15	6.94	13.03	5.55	21.89	95.1	34.87	14.79	6.08	14.29	0.9	23.5	0	0	17.26	5.76	17.92	14.78	7.26	0.14	0.09	11.28	27.65	12.17	0.41	17.63	6.25	18.6	6.05	9.68	4.65	2.88	14.73	0	7.42	5.51	13.53	15.81	3.71	4.16	1.52	10.97	27.93	15.59	3.74	13.11	0	0	3.6	15.7	12.68	14.66	28.24	0	0	14.97	0	8.65	0	34.68	20.18	2.6	0	0	10.89	15.36	19.94	4.81	14.57	0	22.89	10.7	13.8	13.38	55.46	30.9	104.81	31.92	26.2	45.57	52.58	54.28	47.78	26.22	61.47	79.49	47.07	64.9	69.13	58.66	27.88	43.14	45.15	71.04	68.54	55.59	41.5	56.35	108.01	73.93	35.85	27.82	37.93	25.7	38.21	15.7	40.66	37.46	27.48	33.33	67.87	17.51	52.28	39.7	81.11	72.13	44.25	20.67	64.37	53.05	56.43	28.53	31.63	32.54	8.61	26.75	30.56	69.64	13.83	10.08	39.76	53.38	41.04	41.86	50.45	31.01	31.91	74.55	15.59	23.75	24.43	46.75	18.36	48.29	36.4	22.96
Fam132b	NM_173395	0	5.27	7.84	5.91	0	2.1	7.22	13.98	0	5.06	0.72	16.54	0	0	6.46	4.26	0.67	7.03	0	0.05	0	9.51	0	0	0.17	0.84	0	0	1.35	7.09	0.19	5.44	4.18	0.85	0	6.49	6.08	8.04	0	0	8.5	0	0.48	5.14	13.82	0	0	0.16	33.24	1.6	1.32	1.89	4.09	0.08	0.11	4.33	0	0	0	5.08	0	9.17	0.52	2.58	0.1	9.84	1.02	0	0	7.52	0	3.03	12.01	0	9.89	8.99	18.26	3.03	4.13	5.02	4.39	6.37	5.22	10.27	5.11	2.91	6.72	10.1	5.8	6.47	5.98	5.47	6.18	10.32	11.32	5.79	8.18	4.28	2.87	3.99	7.27	9.87	5.51	0.93	12.62	5.43	7.82	6.41	10.57	13.04	1.59	8.66	3.74	4.77	6.81	6.63	6.32	4.77	8.42	4.76	2.02	1.72	7.09	7.37	11.66	13.28	4.54	1.79	14.32	14.06	7.25	5.27	2.35	8.87	2.53	3.49	2.34	2.79	0	1.67	1.81	1.5	7.3	9.84	2.63	9.06
Fam133b	NM_001042501	9.31	1.16	0.59	3.22	0	0.28	5.91	1.29	3.46	0.36	0.58	3.01	3.76	6.2	0.37	3.86	1.79	0	4.06	15.78	0	7.98	0.89	0.53	4	4.33	4.53	4.37	7.79	3.5	3.13	10.75	11.19	1.49	4.83	0.08	4.79	1.28	0.96	0.78	1.8	5.83	0.3	0.77	11.72	1.03	0.12	5.42	9.54	0	4.15	3.62	0.54	1.34	0	14.42	1.79	15.37	2.14	3.86	7.67	4.41	0	0.76	4.59	5.75	2.45	4.26	0.09	5.98	0	2.72	9.17	9.36	6.1	5.64	8	7.94	5.17	2.41	2.2	6.65	7.77	4.33	3.6	6.6	9.33	6.92	6.17	5.4	3.74	0.74	6.33	4.59	4.63	3.63	4.83	8.93	4.1	4.81	7.65	8.71	1.9	3.5	7.53	2.58	10.12	2.25	6.47	8.07	3.84	3.29	11.82	7.78	1.73	3.73	3.69	2.22	4.06	5.8	4.92	4.57	3.42	3.46	5.95	2.3	8.82	3.92	6.5	8.8	5.53	6.61	3.77	9.35	6.31	3.82	3.8	5.01	10.05	2.86	6.91	6.4	4.46	7.87	6.41	5.58
Fam134a	NM_170755	14.26	40.33	13.76	39.81	16.94	33.61	3.5	37.57	12.31	42.65	43.96	17.51	7.49	14	40.08	17.14	13.98	45.18	20.3	19.51	5.41	21.47	10.12	30.71	3.56	15.13	0.38	40.2	60.74	36.27	29.84	51.19	24.01	51.6	19.76	30.54	47	43.68	21.27	20.13	36.15	53.54	12.44	20	33.83	40.05	29.34	5	51.26	26.89	28.62	51.75	23.46	30.85	4.04	13.36	51.05	1.93	2	12.74	23.1	26.21	5.71	15.11	0	26.26	43.57	12.36	9.21	31.55	22.38	18.85	2.93	16.54	26.61	17.6	16.03	8.74	16.9	16.17	14.01	10.11	16.29	14.38	19.78	10.9	17.73	9.75	21.3	23.34	9.98	19.05	11.93	22.41	23.44	22.37	20.64	20.62	14.13	18.29	28.8	18.86	16.09	12.36	9.14	13.56	20.88	28.49	22.3	9.84	12.69	30.68	21.01	8.27	24.41	22.11	20.73	34.57	19.41	22.94	22.54	11.73	11.54	14.17	7.09	24.56	16.47	24.37	23.51	16.51	21.23	51.15	13.93	14.23	8.52	8.62	8.59	20.5	14.67	38.95	15.63	4.42	28.25	15.96	9.77	26.94
Fam134b	NM_001034851,NM_001277315,NM_001277316,NM_001277317,NM_001277318,NM_025459	0	0	0	0	0	0	0	0	0	0	0.26	0	0	0	0	0	0	0	0	0	0	0	0	0	0	0	0	0	0	0	0	0.22	0	0	0	0	0	0	0	0	0	0	0	0	0	0	0	0	0	0	0	0	0	0	0	0	0	0	0	0	0	0	0	0	0	0	0	0	0	0	0	0	0	0	0	0.32	0	0	0	0	0	0	0	0	0	0.44	0.42	0	0.45	0	0	1.23	0	0	0	0	0	0	0.42	0.68	0	0	1.13	0	0	0	0	0.69	0	0	0	0	0	0	0	0	0	0	0	0	0	0	0	0	0	0	0	0	0.18	0	0	0	0	0	0	0	0.28	0	1.32	0	0	0	0	0	0	0
Fam134c	NM_026501,NM_028933	44.3	95.37	97.72	56.65	114.36	81.53	13.99	112.9	9.71	96.95	167.47	26.76	9.55	18.28	84.97	122.07	32.46	46.72	52.14	48.66	18.26	28.87	41.62	23.69	25.06	9.77	26.96	64.1	39.87	29.83	108.03	65.12	23.77	39.15	81.5	30.88	91.46	77.7	22.62	25.73	107	91.82	87.54	62.21	126.15	11.36	0.26	37.9	115.07	74.86	104.42	59.46	66.37	63.09	24.15	105.21	92.3	20.54	0.57	9.78	72.25	113.94	4.9	22.99	14.55	31.82	17.91	30.26	139.86	52.72	54.58	69.98	38.44	44.22	36.5	111.28	22.07	49.95	101.93	10.29	5.68	55.78	31.35	29.87	32.25	15.73	22.28	23.3	42.39	42.43	20.1	52.55	23.26	31.32	27.57	53.79	41.95	40.21	33.05	56.71	74.99	54.08	56.11	31.7	27.22	70.75	44.05	55.18	52.6	49.13	0.55	27.16	43.71	28	40.31	34.58	34.44	85.34	21.41	13.75	18.46	53.64	113.9	101.08	14.8	109.48	46.49	99.06	69.77	68.82	34.44	44.09	12.86	53.97	15.04	24.01	40.8	19.19	9.95	40.79	46.3	5.17	56.69	36.38	32.93	51.78
Fam135a	NM_026604	0.8	7.59	1.72	1.14	1.09	0.09	0	0.47	0	2.93	6.16	0.6	0.03	2.48	1.74	1.21	0	0	1.78	2.5	0.01	2.43	5.7	0	4.27	0	0.03	2.82	10.59	4.16	0.12	3.27	7.29	3.28	1.94	2.06	4.98	0.61	3.82	3.43	4.02	2.99	4.64	1.73	2.5	0.83	0	0	3.05	1.87	0.95	0.98	3.81	4.56	0.84	2.95	0	6.54	0	0	0.7	1.07	0.71	0.87	0.04	4.1	1.45	3.79	2.81	1.36	1.33	0.51	1.63	1.54	1.39	1.72	1.38	0.58	0.55	1.27	1.15	1.89	3.03	1.71	0.48	0.67	1.23	2.28	1.8	1.53	0	0.34	1.31	1.39	1.29	1.4	1.36	0.67	2.13	0.94	0.54	2.18	0.28	1.66	1.33	2.65	3.21	1.39	0.36	2.46	0.5	0.27	2.9	0.77	1.28	1.82	2.08	0.11	1.88	1.25	0.37	0.59	1.07	0.63	0.84	0.42	2.01	0.83	2.06	3.42	1.42	2.46	0	1.82	0.28	1.17	0.23	0.85	0.29	1.53	0.87	0.55	1.95	0.62	1.5	2.32
Fam135b	NM_177819	0	0	0	0	0	0	0	0	0	0	0	0	0	0	0	0	0	0	0	0	0	0	0	0	0	0	0	0	0	0	0	0	0	0	0	0	0	0	0	0	0	0	0	0	0	0	0	0	0	0	0	0	0	0	0	0	0	0	0	0	0	0	0	0	0	0	0	0	0	0	0	0	0	0	0	0	0	0	0	0	0	0	0	0	0	0	0	0	0	0	0	0	0	0	0	0	0	0	0	0	0	0	0	0	0	0	0	0	0	0	0	0	0	0	0	0	0	0	0	0	0	0	0	0	0	0	0	0	0	0	0	0	0	0	0	0	0	0	0	0	0	0	0	0	0	0
Fam136a	NM_025591	18.43	113.74	122.68	114.52	77.92	95.63	36.37	98.78	54.98	98.79	28.71	76.74	31.78	57.71	43.95	30.52	121.06	86.11	38.4	94.88	76.06	38.41	75.92	56.71	71.92	84.46	13.7	32.73	11.32	129.62	44.26	50.38	86.11	127.51	0	88.48	58.85	90.68	20.91	19.83	94.16	36.82	32.73	52.67	126.01	97.68	14.79	0	82.17	96.11	41.66	41.83	79.85	55.77	116.38	41.25	95.86	0	95.34	98.55	109.39	49.06	60.92	156.27	33.5	98.25	66.48	15.03	18.28	43.07	70.36	81.71	63.8	85.19	150.24	116.35	197.49	161.04	137.01	185.15	208.58	176.54	269.16	161.15	212	190.95	222.22	274.83	208.58	256.17	72.13	153.68	128.81	165.13	184.21	213.14	198.01	166.29	178.31	158.65	95.74	142.26	163.48	99.42	194.02	146.88	181.81	111.05	110.18	313.71	148.92	151.43	154.54	129.4	139.84	144.4	183.56	134.77	229.43	252.48	188.34	82.12	114.42	95	291.4	81.02	75.82	132.63	71.49	78.31	228.15	148.63	201.43	206.76	216.85	127.39	210.81	196.02	369.49	96.4	236.37	185.96	175.36	153.52	128.02	90.96
Fam13a	NM_153574	0	0	0	0	0	0	0	0	0.15	0	0	0	0	0	0	0	0	0	0	0	0	0	0	0	0	0	0	0	0	0	0	0	0	0	0	0	0	0	1.29	2.2	0	0	0	0	0	0	0	0	0	0	0	0	0	0	0	0	0	0	0	0	0	0	0	0	0	0	0	0	0	0	0	0.36	0	0	0	0	0	0	0	0	0	0	0	0	0	0	0.52	0	0	0	0	0	0	0	0	0	0	0	0	0	0	0	0	0	0	0	0	0	0	0	0	0	0	0	0	0	0	0	0	0	0	0	0	0	0	0	0	0	0	0	0	0	0	0	0	0	0	0.23	0	0	0	0	0	0	0	0
Fam13b	NM_146084	13.04	11.38	9.96	5.27	15.31	0.09	5.58	2.33	0.13	11.68	26.43	1.03	1.99	0	6.31	14.41	2.52	4.58	12.23	1.52	0	6.7	0.1	0.48	6.54	0	0.74	6.39	34.86	4.6	11.07	17.23	0.64	5.11	7.95	3.17	7.84	2.15	4.01	3.8	6.83	19.65	11.74	9.83	9.3	2.56	0	12.76	12.9	7.36	9.76	0	4.72	8.81	8.18	16.22	0.08	7.45	0	0.25	3.66	5.57	2.18	3.15	0.26	8	0.85	5.73	19.42	1.44	0.72	5.49	5.7	1.09	1.71	3.21	4.03	2.19	2.98	1.7	1.23	4.01	2.39	0	2.93	1.07	2.31	3.71	4.89	0.78	0.41	3.41	3.28	0.58	0.65	1.27	2.13	1.01	4.75	3.81	1.57	5.03	1.82	1.7	2.8	5.59	2.27	4.38	0.4	0.62	1.62	2.61	6.55	5.05	9.85	8.33	1.92	2.98	3.44	1.52	1.84	1.93	5.55	6.1	0	1.13	3.07	4.07	1.33	4.53	2.74	3.11	0.23	1.78	0.33	1.63	1.6	0.22	1.19	3.8	1.41	1.57	4.69	1.7	0.82	8.12
Fam13c	NM_001143776,NM_001143777,NM_024244	2.57	3.2	0.25	0.34	0	5.15	2.66	0	7.17	3.98	3.26	0	0	0.99	1.9	2.51	0	0.14	0.61	0	0	0.31	1.5	0	0	0	0	0	1.85	0.32	4.13	4.44	1.24	4.31	1.49	0.14	0.78	0.17	1.73	1.59	0	10.1	1.26	4.49	2.54	0	0	2.88	1.41	0	0	0	1.41	0	0	3.98	0	7.58	0	0	0.05	9.15	0	1.27	2.75	0.24	0	1.93	0	9.41	4.72	0.65	0	0.51	1.06	0	0	0	0	0.11	0	1.29	0.19	0	0.4	0	0.09	0	0.73	0.51	0	0.5	0.36	0.68	1.08	0	0.47	0	0.12	0.16	0.74	0.64	1.05	0.84	0.75	0.99	0	0	0	0.48	0	0	0	0.47	0.76	0.28	0	0	0	0	0.17	0.7	0.49	1.46	0	0	0.51	0	0	0	0	0	0	0.37	0	0	0	0	0	0.15	0.17	0.07	0	0.12	1.12	0.63
Fam149a	NM_153535	0	0	0	0	0	0	0	0	0	0	0	0	0	0	0	0	0	0	0	0	0	0	0	0	0	0	0	0	0	0	0	0	0	0	0	0	0	0	0	0	0	0	0	0	0	0	0	0	0	0	0	0	0	0	0	0	0	0	0	0	0	0	0	0	0	0	0	0	0	0	0	0	0	0	0	0	0	0	0	0	0	0	0.05	0	0	0	0	0	0	0	0.24	0	0	0	0	0	0	0	0	0	0	0	0	0	0	0	0	0	0	0	0	0	0	0	0	0	0	0	0	0	0	0	0	0	0	0	0	0	0	0	0	0	0	0	0	0	0	0.18	0	0	0	0	0	0	0	0
Fam149b	NM_001024512,NM_001177633,NM_172379	2.77	11.42	0	8.81	0	11.08	0.21	0	0	11.85	0.35	0	12.45	0.11	2.31	2.57	4.95	4.98	0	16.31	0	0.07	0	0	0.68	0	0	6.1	0.12	0	0.13	0.15	0	2.24	0	0.47	0.25	0	0	0	5.68	0.1	1.43	0.14	1.01	0	0.13	0	7.29	0	0	2.02	17.73	0	0	5.69	0	0.16	0	10.23	0	0	0	0.18	0.28	0	0.46	0	2.98	6.27	0	0	0	5.46	0	2.94	4.01	0	0	1.49	0.73	4.72	2.38	0.41	1.78	2.62	0.56	1.67	1.34	0.2	4.31	1.89	1.87	0.58	1.36	0.81	0.76	0.68	0.74	2.07	1.57	0.34	1.98	2.02	1.22	0.4	3.59	4.25	0	2.35	0	0	0	1.43	1.6	1.34	2.13	0.8	1.78	3.25	1.1	1.23	0.32	1.24	2.77	0	1.13	2.27	0	0	4.05	0	0	2.21	0.91	0.72	1.37	0.82	0	0.83	1.76	0	0.45	0.45	3.7	3.44
Fam150a	NM_001195732	0	0	0	0	0	0	0	0	0	0	0	0	0	0	0	0	0	0	0	0	0	0	0	0	0	0	0	0	0	0	0	0	0	0	0	0	0	0	0	0	0	0	0	0	0	0	0	0	0	0	0	0	0	0	0	0	0	0	0	0	0	0	0	0	0	0	0	0	0	0	0	0	0	0	0	0	0	0	0	0	0	0	0	0	0	0	0	0	0	0	0	0	0	0	0	0	0	0	0	0	0	0	0	0	0	0	0	0	0	0	0	0	0	0	0	0	0	0	0	0	0	0	0	0	0	0	0	0	0	0	0	0	0	0	0	0	0	0	0	0	0	0	0	0	0	0
Fam150b	NM_001159743	0	0	0	0	0	0	0	0	0	0	0	0	0	0	0	0	0	0	0	0	0	0	0	0	0	0	0	0	0	0	0	0	0	0	0	0	0	0	0	0	0	0	0	0	0	0	0	0	0	0	0	0	0	0	0	0	0	0	0	0	0	0	0	0	0	0	0	0	0	0	0	0	0	0	0	0	0	0	0	0	0	0	0	0	0	0	0	0	0	0	0	0	0	0	0	0	0	0	0	0	0	0	0	0	0	0	0	0	0	0	0	0	0	0	0	0	0	0	0	0	0	0	0	0	0	0	0	0	0	0	0	0	0	0	0	0	0	0	0	0	0	0	0	0	0	0
Fam151a	NM_146149	121.47	59.92	166.01	169.86	105.13	80.79	90.76	158.62	51.14	112.35	37.8	81.85	35.79	162.55	62.62	114.71	147.05	127.91	123.64	0.2	24.69	159.12	160.15	173.63	54.18	54.68	17.83	80.62	5.66	75	143.29	53.36	105.74	141.52	71.69	215.36	252.84	139.37	115.42	102.29	128.38	45.26	73.37	111.64	52.62	60.44	0.91	47.9	93.98	140.6	58.32	93.06	108.76	129.06	147.86	234.3	52.44	293.51	58.67	137.79	89.78	164.22	63.13	10.16	21.29	194.68	241.08	136.95	112.15	125.55	134.45	84.59	136.32	172.4	163.33	262.1	211.59	186.65	322.09	124.68	135.59	155.07	217.68	225.24	237.53	285.04	254.46	183.1	234.62	289.66	103.22	152.2	227.25	181.37	199.45	244.55	195.32	156.38	265.39	224.28	320.57	172.9	140.64	170.27	138.96	230.3	155.25	240.51	100.91	193.93	84.74	189.85	215.67	272.38	171.18	143.52	175.96	159.94	204.29	142.85	169.29	180.09	221.11	179.33	230.46	126.13	389.33	193.55	125.08	122.08	167.01	469.97	208.59	269	271.17	230.28	145.44	282.35	89.76	79.59	220.54	281.21	161.62	256.91	224.84	170.95
Fam151b	NM_001163627	0	0	0	0	0	0	0	0	0	0	0	0	0	0	0	0.54	0	0	0	0	0	0	0	0	0	0	0	0	0	0	0	0	0	0	0	0	0	0	0	0	0	0	0	0	0	0	0	0	0	0	0	0	0	0	5.96	0	0	0	0	0	0	0	0	0	0	0	0	0	0	0	0	0	0	0	0	0	0	0	0	0	0	0.27	0	0	0	0	0	0	0	0	0	0	0	0.23	1.02	0	0	0	0	0	0	0.87	0	0	0	0	0	0	0	0	0	0	0	0	0	0	0	0	0	0	0	0.23	0	0	0	0	0	0	0	0	0	0	0	0	0	0	0	0	0	0	0.23	0	0	0	0	0
Fam154a	NM_001081096	0.48	11.41	0	0	0	0	0.26	2.1	0	0	23.35	0	0	3.02	0	6.37	9.12	0	15.61	0	0	0.08	6.93	3.05	0	0	0	0	0	13.17	0	0	0.16	0.11	0	0	0	3.67	0.21	0	2.26	0	0	3	8.9	1.45	0	0	0	0	0	0	0.17	0	0	0.2	0	0	0	0	0	13.7	19.62	0	0	0	0	15.97	0	0	27.83	0	0	6.72	0	5.81	0	0	2.6	0.21	0.24	2.3	0	1.31	0.4	0	2.02	0	6.23	0.39	10.84	0	0.69	0.96	0.55	0	3.87	0	5.55	1.5	7.8	0	0.22	0.76	2.14	9.8	0	6.01	0	0	0	0.21	1.25	1.26	0	0	0.68	2.65	1.65	4.76	2.29	0	4.21	3.49	5.26	0	1.94	8.35	0	0	7.95	0	0	2.88	0	4.07	0.45	4.72	0	4.41	0.16	0.14	0	2.44	0.24	4.58
Fam154b	NM_177894	0	0	0	0	0	0	0	0	0	0	0	0	0	0	1.78	0	0	0	0	0	0	0	0	0	0	0	0	0	0	0	0	0	0	0	4.97	0	0	0.76	0	0	0	0	0	0	0	0	0	0	0	0	0	0	0	0	0	0	0	0	0	0	0	0	0	0	0	0	0	0	0	0	0	0.19	0	0	0	0	0	0	0.27	0	0	1.91	0.34	0	0	0	0	0	0	0	0	1.32	0	0	0	0.6	0.09	0	0	0.31	0	0	0.7	0	0.74	0	0.13	0	0	0.76	0	0	0	0	0	0	0	0	0	0	0	0	0	0	0	0	0	0.45	1.99	4.74	0.16	0	0	0	0	0	0	0	0	0	0	0	0	0	0	0
Fam155a	NM_173446	0	0	0	0	0	0	0	0	0	0.06	0	0	0	0	0	0	1.43	0	0	0	0	0	0	0	0	0	0	0.21	4.12	0	0	0	0	0	0	0	0	0	0	0	1.82	0.13	0	1.46	0	0.59	0	0	0	1.63	0	0	0	0	0	0	0	12.95	0	0	0	0	0	0	0	0	0	0	0	0	0	0	0	0	0	0	0	0	0	0.57	0.13	0	0.49	0	0	0.38	0	0	0	0	0	0	0	0.18	0	0	0	0	0	0	0	0	0	0	0	0	0	0	0	0.13	0	0	0	0	0	0	0	0.24	0	0	0	0.81	0.6	0	0	0	0	0	0	0	0	0	0	0	0.22	0.68	0.12	0	0	0	0	0	0	0	0	0
Fam159a	NM_001099303	5.52	11.85	0.18	25.22	6.2	8.56	13.56	1.07	14.89	19.21	10.39	11.35	19.78	0	18.25	4.83	0	0.65	13.58	0	0	0	13.1	16.49	0	29.46	7.96	35.78	0	18.72	0	35.64	62.35	5.08	16.16	0	2.08	0	4.15	10.17	8.54	0.3	13.61	16.44	0	14.32	0.39	54.34	0	12.6	17.79	10.39	13.34	0	0	40.48	0	105.56	1.08	73.98	0.23	6.87	0	5.4	0	4.97	7.17	0.36	10.14	0	0	3.78	2.36	27.45	1.2	10.75	1.22	0	2.17	4.12	2.93	11.32	3.5	0.93	1.63	1.29	2.09	0	3.1	0.96	0	0.48	4.39	1.58	1.34	2.06	0.73	3.31	3.31	4.39	9.96	1.02	1.11	6.26	2.35	6.59	0	1.34	0	0.6	10.28	1.07	2.19	2.69	0.93	1.75	0	0	5.29	1.96	0	1.62	4.39	8.6	0	0	32.64	2.7	5.04	0	1.28	21.77	5.21	3.56	2.67	7.42	0.55	0.49	0	1.38	1.21	2.09	0	1.66	5.29	0.6
Fam159b	NM_029984	0.48	3.83	2.53	3.21	0.66	1.63	1.94	1.91	5.4	4.52	1.94	0	2.78	2.36	0.36	3.2	6.04	1.57	1.47	1.92	24.89	1.41	2.33	4.17	8.26	6.76	0.2	2.64	0	0.12	1.88	0	2.36	0.99	2.55	2.95	7.22	1.85	0.31	1.01	3.31	3.27	5.29	1.25	1.13	1.82	9.46	0	6.83	3.37	2.45	3.4	3.67	2.03	2.49	1.21	0	1.97	0.22	10.22	0	3.01	5.76	0.82	1.79	0.36	0	0.85	0	0.71	2.54	0.23	2.15	3.69	2.17	1.9	4.95	5.3	7.84	4.39	4.64	5.74	3.22	5.64	3.2	5.49	2.53	2.55	4.01	0	3.64	6.98	2.07	3.37	4.36	4.79	5.13	5.5	3	7.17	2.84	0.62	6.39	7.68	3.93	3.25	1.59	2.72	0.26	0.73	2.98	1.29	1.87	7.32	5.35	8.57	6.64	6.96	3.71	5.36	6.88	7.14	4	3.74	1.32	0.5	6.41	1.91	0.87	1.91	7.73	1.86	5.47	6.18	6.32	4.51	7.72	5.32	6.65	3.82	8.31	7.91	8.94	3.01	1.79	2.17
Fam160a1	NM_172682	15.91	0.47	1.52	4.17	0.38	3.41	1.84	0	0	1.76	0.91	0	0.04	2.63	0.45	0.44	0	1.08	2.45	0.84	0	0.57	0	1.37	2.59	0	0	1.49	0.61	0	0.77	0.07	3.01	2.7	0.04	0	0.72	0	1.81	2.79	1.56	4.87	4.46	0.64	1.01	0	2.73	0	0.23	0	0	0	1.53	0.51	0.84	4.52	0	0	0	0	5.55	4.06	3.32	0.04	1.55	0	0	0	4.46	0	0	2.87	0	0.44	1.73	2.87	2.01	1.17	1.4	2.23	1.63	3.36	1.38	1.5	0.82	0.87	1.98	4.25	3.18	1.78	0	1.25	1.01	0.18	0.14	0.05	1.48	3.27	3.29	1.23	2.07	1.64	1.62	0.23	2.45	1.18	4.27	1.95	0	1.48	0.53	1.22	2.86	1.71	0.93	1.51	3.13	0.17	1.76	0.98	1.56	2.39	2.45	2.56	0	0	0	2.49	2.1	3.22	1.17	0	1.4	1.1	0.52	1.15	1.45	1.13	0	0.27	1.18	0.44	1.52	0.93	0.18	2.02
Fam160a2	NM_001242363,NM_001242364,NM_001242365,NM_199009	1.1	0.68	0.01	0	0.02	0	0	0.85	0	1.16	0.68	0	0.03	0	1.19	0.03	0	1.61	0	0	2.42	0.12	0.23	0	0	0	0	0	3.14	0.56	0.65	0	0	0	0.56	1.92	0.25	1.88	0	0	0.25	1.6	0.85	0	0.49	0.31	0	1.39	1.14	0	0.87	0.33	0	0	0	0.65	0	0.59	0	0	0.53	2.23	0	0	0	1.79	0.12	0	0	1.15	0	0.57	0.65	0.05	3.46	2.37	4.99	3.37	4.52	5.75	5.7	2.44	2.09	4.73	4.54	0.9	4.04	4.81	4.79	4.57	7.22	5.07	1.88	3.22	3.77	2.76	3.87	6.38	6.31	4.73	1.46	6.51	5.12	3.25	3.69	2.95	8.86	1.81	4.94	7.37	0.97	2.92	4.8	3.24	5.57	4.53	3.27	2.92	3.45	6.08	2.44	1.89	5.13	4.2	0.23	10.23	1.43	4.47	6.27	5.49	3.76	5.2	2.05	3.82	1.12	5.55	3.05	1.19	1.95	4.57	2.22	0.3	3.53	2.78	1.3	5.05
Fam160b1	NM_145505	0	3.5	0	1.77	1.9	0	0	0	0	0	0.46	0.03	1.96	1.6	0	0	0	0	0.29	2.33	5.05	0	1.01	0	2.63	0	0	0	5.18	0.22	0.46	0	0	0	0.4	0	0	0	0.97	0.73	0.36	2.83	1.65	0	0	0	0	3.05	0.35	0	1.25	0	2.35	0.04	0	1	0	0	0	0.47	0	1.88	0	0	0	1.67	0	0.92	0.88	3.7	0	1.04	0	0	3.43	4.12	2.56	1.08	1.77	1.59	1.32	2.81	2.75	1.86	2.63	0.62	2.16	2.36	1.77	0.57	1.42	0.11	1.76	2.22	2.67	1.3	1.18	1.26	3.18	1.31	0.55	3.49	0.52	2.45	1.47	1.04	5.26	0.32	0.41	4.2	0.58	2.62	5.39	4.74	2.58	2.79	2.11	1.3	3.18	1.28	2.54	1.01	4.6	2.77	0.46	0.58	0.62	1.12	2.13	1.61	1.35	1.42	0.85	3.13	0.8	3.94	1.77	2.31	2.25	4.54	4.2	1.01	2.99	0.52	0.97	2.9
Fam160b2	NM_194345	11.58	29.05	12.99	11.71	13.7	1.79	0.11	17.98	0.89	19.96	30.11	3.5	1.58	12.91	10.5	31.37	2.38	6.48	8.52	17.88	0.37	21.07	4.94	11.74	0.68	15.12	11.1	1.79	5.12	8.94	17.3	17.98	4.74	7.86	19.04	12.17	9.39	3.63	2.41	2.44	16.25	13.79	12.03	15.17	29.37	16	0.86	7.6	11.55	24.95	26.71	7.35	6.92	7.19	5.45	13.23	35.28	0	0.18	3.43	12.57	27.05	3.73	5.75	11.55	11.58	15.79	6.84	24.6	5.18	3.6	12.88	3.37	8.42	19.85	29.64	23.2	12.63	13.41	15.41	12.69	16.62	7.53	18.65	15.79	5.91	25.81	14.2	17.46	3.81	13.62	11.18	9.49	13.92	13.35	7.61	16.62	18.3	27.33	26.96	17.9	18.83	11.09	15.2	19.46	29.95	33.4	16.07	17.29	27.28	6.56	38.15	16.74	17.55	23.36	21.33	21.98	20.03	13.8	25.18	8.26	6.18	14.95	17.97	5.92	33.84	7.35	29.19	15.14	14.26	21.31	17.78	2.04	26.48	5.65	11.08	14.18	9.93	3	8.12	7.13	4.07	24.13	5.73	5.05	34.18
Fam161a	NM_028672	9.1	6.22	0.2	2.95	8.98	6.76	6.25	1.97	19.53	3.48	5.87	3.88	7.03	5.99	2.25	8.33	3.19	3.67	0	6.39	0	2.77	4.7	7.04	2.83	8.74	8.46	0.92	23.41	2.98	2.49	2.65	0	3.24	4.81	1.03	5.01	0.94	2.73	2.64	2.71	7.22	6.42	2.04	4.63	2.04	0	19.34	0.85	0	5.75	5.77	9.84	0	0	3.4	0.15	39.91	0.27	2.89	0	7.71	1.24	2.38	0	2.87	1.65	4.69	4.22	9.95	2.77	3.46	0.89	12.01	6.09	5.45	6.19	10.24	5.7	16.27	14.51	6.65	8.6	12.67	5.76	10.99	6.32	10.89	2.84	4.75	4.25	1.27	11.22	8.91	10.24	2.6	10.07	11.82	9.17	3.05	17.08	6.76	2.31	9.65	4.7	2.69	4.77	3.25	12.11	5.95	13.45	5.21	5.52	4.57	8.28	7.9	5.93	2.49	4.33	8.75	2.92	3.71	3.75	4.44	6.59	0.94	8.74	2.9	5.46	3.58	6.74	17.3	19.18	7.14	12.93	14.63	4.41	8.32	10.49	2.54	14.53	8.46	3.07	13.14	2.68	9.52
Fam161b	NM_172581	12.1	3.49	0.88	6.63	0	0	1.94	4.96	0	7.76	7.52	4.63	0.49	0	5.56	2.54	0.94	7.37	5.05	9.63	5.47	0	3.01	0.63	3.6	4.18	2.16	12.12	1.25	5.87	3.09	8.26	0	7.24	3.83	7.79	4.9	0.06	3.47	2.81	2.2	8.38	0	3.48	14.56	11.62	0	4.9	1.84	0	6.08	5.5	3.02	0	0	8.27	0	0	2.6	6.48	4.21	14.49	0.86	1.57	15.9	1.05	0.04	3.27	19.64	2.03	7.38	7.11	1.57	2.17	5.11	4.73	3.6	5.63	2.53	3.39	2.9	2.53	1.93	1.9	3.94	1.07	2.22	3.07	3.25	2.27	1.15	4.02	4.33	2.46	3.05	0.77	1.14	3.19	4.73	1.64	1.92	3.44	2.16	1	2.78	5.32	5.16	2.69	2.5	1.85	1.42	0.87	2.72	2.65	3.62	6.11	2.43	6.75	3.18	2.72	1.91	3.43	1.91	1.9	0.09	6.4	10.14	2.4	0	0	2.73	0.62	0.16	1.98	2.36	2.34	4.43	2.9	4.84	5.6	2.57	0.58	2.56	3.04	4.71	3.55
Fam162a	NM_027342	7.41	27.82	12.62	0.61	49.79	17.04	54.83	0	0	4.4	0	0	0	0	11.66	30.72	25.43	0	5.81	0	0	0	15.14	12.88	18.92	0.56	0	12.34	13.3	8.11	7.26	2.95	0	14.69	15.5	0	0	7.33	28.47	34.26	8.34	0	0	5.58	18.48	0	0	0	37.56	5.2	0	14.27	7.29	18.83	0	1.71	0	29.82	0	0	0	0	0	0	0	0	4.7	22.82	0	8.11	0	0.64	0	21.19	7.18	4.35	4.85	1.92	4.65	0	0.99	4.79	0	11.1	2.2	11.6	12.14	9.65	3.78	0	24.41	9.83	5.08	3.32	10.62	9.36	9.24	5.68	0.94	4.31	21.97	6.94	1.89	9.88	3.99	6.18	12.55	8.23	30.07	18.51	9.94	9.13	3.69	2.29	9.46	3.69	10.56	19.34	13.13	3.34	19.92	35.45	8.41	10.4	21.45	28.38	4.08	0	1.22	1.79	2.19	5.39	0	18.98	8.4	7.4	5.62	2.47	14.78	1.73	10.91	11.72	6.95	6.6	11.99	3.05
Fam162b	NM_029894	0	0	0	0	0	0	0	0	0	0	0	0	0	0	0	0	0	0	0	0	0	0	0	0	0	0	0	0	0	0	0	0	0	0	0	0	0	0	0	0	0	0	0	0	0	0	0	0	0	0	0	0	0	0	0	0	0	0	0	0	0	0	0	0	0	0	0	0	0	0	0	0	0	0	0	0	0	0	0	0	0	0	0	0	0	0	0	0	0	0	0	0	0	0	0	0	0	0	0	0	0	0	0	0	0	0	0	0	0	0	0	0	0	0	0	0	0	0	0	0	0	0	0	0	0	0	0	0	0	0	0	0	0	0	0	0	0	0	0	0	0	0	0	0	0	0
Fam163a	NM_177838	0	0	0	0	0	0	0	0	0	0	0	0	0	0	0	0	0	0	0	0	0	0	0	0	0	0	0	0	0	0	0	0	0	0	0	0	0	0	0	0	0	0	0	0	0	0	0	0	0	0	0	0	0	0	0	0	0	0	0	0	0	0	0	0	0	0	0	0	0	0	0	0	0	0	0	0	0	0	0	0	0	0	0	0	0	0	0	0	0	0	0	0	0	0	0	0	0	0	0	0	0	0	0	0	0	0	0	0.24	0	0	0	0	0	0	0	0	0	0	0	0	0	0	0	0	0	0	0	0	0	0	0	0	0	0	0	0	0	0	0	0	0	0	0.32	0	0.21	0
Fam163b	NM_175427	0	0	0	0	0	0	0	0	0	0	0	0	0	0	0	0	0	0	0	0	0	0	0	0	0	0	0	0	0	0	0	0	0	0	0	0	0	0	0	0	0	0	0	2.74	0	0	0	0	0	0	0	0	0	0	0	0	0	0	0	0	0	0	0	0	0	0	0	0	0	0	0	0	0	0	0	0	0	0	0	0	0	0	0	0	0	0	0	0	0	0	2.27	0	0	0	0	0	0	0	0	0	0	0	0	0	0	0	0	0	0	0	0	0	0	0	0	0	0	0	0	0	0	0	0	0	0	0	0	0	0	0	0	0	0	0	0	0	0	0	0	0	0	0	0	0	0	0
Fam166a	NM_026624	0	0.16	0	0	0	0	0	0	0	0	0	0	0	0.21	0	0	0	0	0	0.17	0	0.31	0	0.25	0.51	0	0	0	0	0	0	0	0	0.2	0	0.2	0	0	0	0	0.15	0	0	0	0	0	0	0	0	0	0	0	0	0.25	0	0	0	0	0.27	0.3	0	0	0	0.2	0	0	0	0	0	0.43	0	0	0	0	0	0.93	0	0	0	0	0	0	0	0	0	0.32	0	0.28	0	0	0	0	0	0	0	0	0	0	0	0	0	0	0	0	0	0.44	0	0.66	0	0	0	0	0	0	0	0	0.31	0	0	0	0	0	0	0	0	0	0	0	0	0	0	0	0.28	0.75	0	0	0	0	0	0.78	0	0.26	0	0	0	0
Fam166b	NM_001162381,NM_177377	0	0	0	0.21	0	0	0	0	0	0	0	0	0	0	4.91	0	0	0	0	0	0	0	0	0	0	0	0	0	0	0	0	0	0	0	0	0	0	0	0	0	0	0	0	0	0	0	0	0	0	0	0	0	0	0	0	0	0	0	0	0	0	0	0	0	0	0	0	0	0	0.37	0	0	0	0	0	0	0	0	0	0	0	0	0	0	0	0	0	0	0	0	0	0	0	0	0	0	0	0	0	0	0	0	0	0	0	0	0	0	0	0	0	0	0	0	0	0	0	0	0	0	0	0	1.04	0.39	0	0	0	0	0	0	0	0	0	0	0	0	0	0	0	0	0	0	0	0	0	0
Fam167a	NM_177628	3.77	0	0	0	0	0	0	0	0	0	0	0.05	0	0	1.41	0	0	0	0	3.09	0	0	0	0	0	0	0	0	0	0	0	0	1.38	0	0	0	0	0	0	0	0	0	0	0	0	0	0	0	0.24	0	0	0	0	0	0	0	0	0	0	0.19	0	0	0	0	0	0	0.03	0	2.24	0	0	0	0	3.19	0	0.1	0	0	0	0	0	0	0	0	0	0	0	0	0	0	0	0	0	0	0	0	0	0	0	0	0	0	0	0.06	0	0	0	0	0	0	0	0.08	0	0	0	0	0	0	0	0	0.06	0.39	0	0	0	0	0	0	0	0	0	0	0.55	0	0	0	0	0	0	0	0	0	0	0	0	0.1
Fam167b	NM_182783	0	0	0	1.58	0	15.54	0	0	0	0	0	0	0	0	0	2.25	0	0	0	0	0	0	0	0	0	0	0	7.22	0	0	0	0	0	0.52	11.72	0	0	0	0	0	2.4	0	0	2.3	0	0	0	0	0	0.31	1.7	0	5.63	0	0	2.33	0	0	0	5.63	0	0	0	0	0	0	9.52	9.98	0	0	0	0	0	0	1.68	0	0	2.47	0	0.48	2.19	0	0	0	0.31	0.8	0	0	0	1.79	0	0	0.95	0	0	0	0	0	0	0	0	0	0	0	1.65	0	0	0	0.39	0	0	0	0	0	0	0	0	0	0	0	0	0	1.03	1.15	0	0	4.93	0	0	0	0	2.9	0	0	0	0	0	0	0	0	0	0	0	0	0	0.56
Fam168a	NM_178764	13.81	10.55	4.63	11.83	5.37	31.44	8.71	6.48	3.3	12.08	15.52	7.89	5.53	6.81	12.97	6.53	4.11	6.04	10.46	6.87	9.88	1.76	12.19	14.69	17.52	13.58	11.7	18.58	14.75	3.8	14.86	7.92	14.04	12.08	8.7	13.33	7.74	12.5	12.42	11.88	10.49	13.73	6.59	2.82	6.65	4.25	12.12	14.05	20.8	5.6	10.93	5.79	9.65	11.49	4.53	9.44	6.26	14.48	7.42	16.26	8.08	19.81	0.36	13.91	6.85	9.7	14.44	15.94	4.43	8.03	4.14	3.44	12.48	8.54	9.46	30.89	8.85	17.72	14.97	16.31	16.92	7.92	10.89	13.78	9.33	9.19	18.19	6.93	14.38	17.68	25.55	17.02	11.84	9.07	8.6	8.18	12.45	23.78	13.6	14.27	17.13	32.16	18.24	16.99	6.76	15.01	18.45	22.98	26.51	12.52	17.05	17.08	23.06	19.32	12.58	11.76	23.44	40.1	9.99	18.57	8.26	19.9	21.47	22.14	14.16	38.86	16.19	18.63	32.38	30.02	12.7	15.72	12.28	13.19	15.68	16.88	12.86	13.76	20.17	27.46	14.59	11.88	7.07	12.83	11.88	21.71
Fam168b	NM_001160235,NM_001160236,NM_174997	1.47	3.87	1.45	4.24	3.98	2.01	0.67	3.62	0	4.12	15.22	0	3.21	4.8	2.82	2.46	0.05	2.39	3.6	6.92	9.39	5.59	3.53	5.22	1.62	3.22	0.91	0.13	0.29	1.11	0.05	2.86	0	3.04	3.89	2.23	3.04	4.25	4.43	5.1	1.48	6.38	3.73	2.09	9.81	0.2	1.47	0	1.59	0.09	2.35	1.92	0	1.62	4.68	2.39	3.57	2.91	0	5.06	0.73	4.82	0.08	3.42	0	1.96	3.95	4.4	8.11	2.7	1.45	4.17	3.45	2.77	1.9	3.07	1.58	0.97	0.43	2.2	2.67	1.46	1.49	0.87	1.64	0.64	2.77	1.28	2.64	2.96	2.46	1.46	2.17	2.13	1.68	2.78	2.85	1.85	0.88	3.03	4.44	7.66	1.92	2.66	1.02	3.68	5.03	2.71	2.44	2.41	1.51	5.27	5.36	3.8	5.31	5.99	3.05	7.01	3.26	3.79	2.97	1.09	4.31	4.2	0	5.03	1.91	2.16	3.15	4.03	2.11	1.61	1.32	3.8	0.72	1.46	0.74	2.86	2	2.32	2.2	1.33	3.37	0.66	1.41	3.42
Fam169a	NM_001100458,NM_001146045	11.6	2.03	2.12	5.14	6.49	0	4.93	0.31	1.11	5.13	2.99	5.98	2.03	2.39	14.9	0.14	2.79	4.3	3.67	0.58	3.97	3.3	1.34	0	0	5.33	0	10.83	4.44	5.01	1.9	0.2	7.47	4.18	0.04	0.23	10.74	2.07	0.99	1.36	2.11	11.9	9.71	2.03	7.97	3.99	0	0.77	0	0	6.06	0.36	8.52	12.43	3.81	1.91	9.96	0	0.76	6.62	4.76	4.48	0	2.08	0	4.15	13.26	0	0	0	2.33	13.34	6.97	5.4	1.85	3.06	1.75	2.04	3.03	1.54	2.37	1.77	4.4	0.76	3.11	0.45	0.68	0.46	1.31	1.94	0	0.85	1.33	1.25	1.75	0.87	0.99	0.97	0.82	1.19	1.83	5.27	1.88	0.95	0.79	1.14	0.08	1.01	0.78	0.09	0.22	3.2	1.71	2.12	3.39	2.52	1.14	3.84	2.05	2.78	0.85	1.58	0.82	0.46	0.52	1.47	6.94	0.67	0.21	0.47	1.41	0.45	1.53	1.97	0.35	0.72	0.91	0.29	0	0.48	0.84	0.21	2.98	1.15	1.14	0.98
Fam169b	NM_001013811	9.47	14.55	14.7	7.97	44.2	17.99	37.59	9.6	8.13	22.53	9.49	0.36	10.24	16.12	29.3	2.6	0	16.58	2.87	1.03	8.23	9.74	5.65	8.87	8.55	0	7.83	33.41	7.97	10.32	12.18	18.89	8.64	7.15	30.55	8.97	3.86	10.6	0.25	0.21	2.9	8.98	9.95	15.99	18.43	8.48	0.1	0	26.49	3.6	21.67	4.97	7.19	9.57	6.79	41.5	0	3.59	2.42	10.92	10.81	7.32	2.23	3.12	5.96	21.91	29.62	16.63	18.44	9.67	13.98	7.18	26.45	7.77	11.63	7.73	13.36	5.67	13.29	7.44	8.18	6.95	8.86	12.78	9.04	3.01	7.22	2.95	9.28	9.33	12.72	7.12	6.43	15.64	13.86	19.72	12.65	5.48	11.58	7.35	11.75	17.55	6.6	8.57	9.66	8.64	9.1	6.05	12.38	5.83	2.45	5.63	10.85	14.93	5.41	3.2	13.66	9.65	6.98	7.55	8.25	5.16	11.02	13.32	4.52	30.58	21.2	9.48	24.12	18.96	5.98	8.26	4.04	4.17	6.05	2.72	7.84	16.09	10	13.7	1.9	1.23	29.6	6.95	8.03	14.38
Fam170a	NM_001004061	0	0	0	0	0	0	0	0	0	0	0	0	0	0	0	0	0	0	0	0	0	0	0	0	0	0	0	0	0	0	0	0	0	0	0	0	0	0	0	0	0	0	0	0	0	0	0	0	0	0	0	0	0	0	0	0	0	0	0	0	0	0	0	0	0	0	0	0	0	0	0	0	0	0	0	0	0	0	0	0	0	0	0	0	0	0	0	0	0	0	0	0	0	0	0	0	0	0	0	0	0	0	0	0	0	0	0	0	0	0	0	0	0	0	0	0	0	0	0	0	0	0	0	0	0	0	0	0	0	0	0	0	0	0	0	0	0	0	0	0	0	0	0	0	0	0
Fam170b	NM_001164485	0	0	0	0	0	0	0	0	0	0	0	0	0	0	0	0	0	0	0	0	0	0	0	0	0	0	0	0	0	0	0	0	0	0	0	0	0	0	0	0	0	0	0	0	0	0	0	0	0	0	0	0	0	0	0	0	0	0	0	0	0	0	0	0	0	0	0	0	0	0	0	0	0	0	0	0	0	0	0	0	0	0	0	0	0	0	0	0	0	0	0	0	0	0	0	0	0	0	0	0	1.3	0	0	0	0	0	0	0	0	0	0	0	0	0	0	0	0	0	0	0	0	0	0	0	0	0	0	0	0	0	0	0	0	0	0	0	0	0	0	0	0	0	0	0	0	0
Fam171a1	NM_001081161	0	0.17	0	0	0	0	0	0	0	0	0	0	0	0	0	0	0	0	0	0	0	0	0	0	0	0	0	0	0	0	0	0	0	0	0	0	0	0	0	0	0	0	0	0	0	0	0	0	0	0	0	0	0	0	0	0.65	0	0	0	0	0	0	0	0	0	0	0	0	0	0	0	0	0	0	0	0.71	0	1.06	0.09	0.25	1.06	1.32	0.15	0.23	0.27	0.07	0.34	0.38	0.93	0	0.26	0.16	0.28	0.2	0	0	0	1.87	0.09	0.81	2.39	1.99	0.18	1.17	0.1	0.19	0	0	0	2.07	0	1.12	4.19	1.02	3.41	3.13	0.76	8.16	0.4	0	0.73	2.14	1.08	1.21	0	0	0.47	1.1	0.35	0.17	0.1	0	0	0.75	0	1.08	0.45	0	3.48	0.75	0.13	0	2.04	0.18	0.96	0.49
Fam171a2	NM_199200	0	0	0.69	0	0	0	0	0	0	0.51	0	0	0	1.55	0	0	0	0	0	0.05	0	0	0	0	0	0	0	0	0.08	0	0	0	0	0.35	0	0	0	0	0	0.06	0.64	0	0	0	0	0	0	0	0	1.01	0	0	0	3.98	0	0	0	0	0	0.45	0	0	0	0	0	0	0	0.38	0	0	0	0	0	0	0.53	0	0	0	0	0	0	0	0.1	0.21	0	0	0	0	0	0	0.18	0.11	0	0	0	0	0	0.18	0	0	0	0	0	0	0.26	0	0	0	0	0.27	0	0	0	1	0.1	0.1	0	0.37	0	0	0.73	0.09	0.12	0	0	0	0	0	0	0	0	0	0	0	0.08	0.2	0.37	0	0	0.08	0	0.32	0.08	0	0	0
Fam171b	NM_175514	0	0.71	0	0	0	0	0	0	0	0	0	0	0	0	0	0	0	0	0	0	0	0	0	0	0	0	0	0	0	0	0	0	0	0	0	0	0	0	0	0	0	0	0	2.6	0	0	0	0	0	0	0	0	0	0	0	0	0	0	0	0	0	0	0	0	0	0	0	0	3.03	0	0	0	0	0	0	0	0	0	0	0	0	0	0	0	0	0	0	0	0	0	0	0	0	0	0	0	0	0	0	0	0	0.93	0	0	0	0	0	0	0	0	0	0	0	0	0	0	0	0	0	0	0	0	0	0	0	0	0	0	1.9	2.97	0	0	0	0.1	0	0	0	0	0	0	0	0	0	0	0	0
Fam172a	NM_001163419,NM_001163420,NM_138312,NR_028109	5.51	4.08	6.71	2.67	1.25	6.13	1.28	0.81	1.68	4.01	0.47	2.05	0	1.53	2.78	2.66	6.63	0.9	0	0.84	4.58	1.03	3.31	0	0	1.96	0	1.61	5.07	0.33	5.58	0.99	1.37	0.6	1.09	3.87	2.71	1.1	1.52	2.93	1.07	1.65	2.3	2.02	0.22	0.89	0	2.14	2.61	6.01	3.4	2.73	0.15	2.98	15.68	2.43	0.07	7.41	0.07	6.85	4.55	0.64	0	5.29	2.13	2.48	6	1.01	3.29	2.54	1.64	5.04	1.44	6.52	5.38	3.15	5.77	5.24	3.28	5.96	4.83	10.55	9.69	4.31	7.18	3.14	8.94	3.89	5.14	8.12	6.79	5.92	3.36	4.7	3.68	5.13	4.2	2.43	4.12	4.59	6.81	8.18	5.35	9.59	3.3	4.22	5.32	4.5	5.55	4.63	5.68	5.25	7.38	6.89	4.86	4.66	7.01	2.87	3.21	3.68	4.3	1.85	6.95	5.79	6	2.72	1.86	3.61	1.89	2.38	2.44	3.69	6.36	3.47	6.39	0.54	3	5.68	6.74	1.92	6.91	6.46	4.16	1.63	5.01	7.91
Fam173a	NM_001285982,NM_145410	34.84	12.24	23	10.19	0	0	17.45	15.89	0	16.22	4.71	33.64	0.47	8.28	7.46	0	23.41	20.29	43.84	22.36	0	24.81	16.7	44.78	0	39.35	53.47	0	0	35.38	0	0	23.54	28.59	0	17.92	0.93	10.35	8.05	5.07	15.8	0	8.02	5.19	3.12	20.65	0	0	5.86	4.06	16.37	0	61.84	0	0	0.86	0	0	35.65	28.49	19.73	0	0	0	0	11.77	16.42	0	9.83	28.42	0	15.36	9.73	7.74	60.44	32.02	28.9	44.95	64.79	48.84	48.96	67.8	68.92	56.01	47.01	43.97	41.25	66.62	63.54	28.38	72.18	20.47	45.91	51.75	51.14	46.43	61.06	82.21	59.94	56.78	35.85	35.66	19.91	58.39	18.1	30.8	69.23	13.56	17.63	58.12	50.3	43.18	19.7	53.97	51.41	55.58	50.23	13.09	44.24	57.94	48.33	54.68	28.64	17.3	64.9	21.07	0	17.9	25.74	19.84	26.82	44.2	61.12	36.76	79.94	32.56	25.76	67.79	42.09	43.85	79.46	43.44	32.74	49.97	35.42	44.51
Fam173b	NM_026546	14.14	13.85	0	30.92	0	0	19.82	14.08	17.66	17.55	21.2	0	0.19	23.51	10.58	32.78	27.74	26.04	0.34	18.93	45.69	25.23	40.29	45.22	9.12	29.62	2.35	12.94	0.27	25.72	3.54	2.76	0.27	27.08	7.69	32.4	0.36	11.55	27.23	30.74	16.41	0	14.33	3.48	21.65	2.31	30.1	0	32.78	9	11.43	0.28	9.71	39.36	0	11.24	0	0	81.49	3.95	43.55	8.3	0	29.96	22.57	19.04	19.97	17.03	10.49	0	17.28	20.8	41.47	20.8	29.39	15.93	29.85	18.42	44.04	21.06	23.15	30.95	38.78	47.75	19.43	26.98	60.2	27.65	39.77	58.22	66.44	18.89	43.88	33.47	31.92	35	41.07	28.43	36.8	32.01	34.21	36.2	16.77	16.46	22.38	32.68	36.96	37.5	20.08	18.68	36.62	23.91	21.32	29.88	30.38	30.72	37.87	14.98	27.25	21.42	29.07	47.94	28.19	22.52	6.73	26.15	0	15.82	22.29	19.21	29.61	56.3	35.06	30.43	44.6	43.71	22.19	28.08	55.66	10.31	36.27	30.92	41.77	36.07	53.01	47.51
Fam174a	NM_026321	9.08	2.71	0	7.91	2.72	20.7	2.4	3.74	0	2.76	4.3	0	13.3	0.19	0	0	0	5.99	0.5	17.95	0.05	10.34	5.24	3.67	7.46	1.17	0	4.5	14.16	11.64	0.13	9.18	29.45	10.82	0	2.31	1.88	7.76	9.18	10.16	5.38	9.52	3.83	1.28	0.21	0	0	11.33	10.81	0	2.15	3.31	7.14	8.99	0	17.32	0.13	22.77	0	14.61	7.14	0	0	3.57	15.09	12.56	25.79	26.88	0.1	0	23.72	11.13	0	0	5.73	11.83	11.94	5.76	17.73	10.5	14.18	11.43	12.11	15.02	10.36	11.76	13.33	11.99	14.55	8.79	14.62	11.03	12.92	10.56	11.94	11.56	9.53	14.4	14.18	20.87	18.32	8.41	10.3	18.96	19.29	14.66	21.29	9.63	8.78	25.32	5.26	22.01	13.82	18.89	11.51	13.28	12.96	6.22	12.64	13.68	13.12	16.97	8.88	9.98	5.23	7.93	18.18	5.72	9.17	12.26	15.51	16.73	18.47	16.13	4.65	16.15	17.93	18.62	4.56	12.15	15.69	13.3	11.01	21.2	14.99	16.45
Fam174b	NM_001162532	0	3.3	0	0	0	0	0	0	0	0	0.76	0	0	0.07	2.8	0	0	0	0	0	0.95	0	0	0.18	0	0	0	0	1.99	0	0	0	3.6	0	0	0	0	0	0	0	2.02	0	0	0	0.16	2.52	0	0	0	0	0	0	0	2.25	0	2.62	0	3.31	0	0.53	0	1.13	0	0	0	0	0	0.63	0	0	0	2.7	0	0	1.25	2.62	2.04	0	0.84	5.84	6.96	0.37	0.82	0.98	1.57	1.71	0.98	1.11	1.73	0.25	1.26	1.13	0.45	0.63	0.59	0.27	0.68	3.01	2.31	0.97	0	2.14	2.04	1.38	2.95	1.55	1.1	0.36	1.82	1.43	0.39	0.97	1.16	2.34	5.98	3.03	0.67	4.03	1.29	2.58	0	0.86	7.79	6.16	0	3.67	2.02	1.3	2.65	4.68	4.33	0.8	2.09	1.87	0.8	1.73	0.73	0.77	1.82	0.46	1.59	0.37	0.39	3.18	0.93	0.31
Fam175a	NM_172405	25.12	15.69	28.48	23.22	29.38	52.55	30.5	9.82	37.98	4.15	23.42	30.6	5.94	12.95	17.12	9.06	44.32	4.93	20.56	34.14	15.92	54.63	17.54	17.07	13.06	13.2	0.1	9.9	36.78	45.28	31.38	25.58	40.39	10.53	57.69	29.34	29.96	34.24	9.31	9.42	33.18	24.1	8.37	18.41	49.17	6.55	0	17.95	16.97	25.67	20.55	21.71	15.71	21.26	0	26.43	15.76	0	0	6.82	31.92	11.35	1.78	19.22	41.62	27.45	12.77	24.98	43.61	16.85	35.55	47.31	26.59	16.27	26.29	6.91	16.44	22.7	23.13	21.43	24.4	17.1	32.54	44.38	30.34	36.86	29.05	48.72	23.61	38.72	47.65	22.53	19.29	35.44	34.15	46.48	42.78	20.46	15.59	30.86	22.08	15.31	20.92	17.15	17.58	26.66	24.84	24.1	34.19	18.65	13.85	25.33	32.09	30.76	15.82	14.49	30.88	16.18	21.88	30.64	21.75	24.19	13.24	16.64	29.46	13.77	2.32	19.14	12.88	15.16	23.94	26.67	41.03	18.65	29.86	18.05	14.47	37.64	110.56	25.5	19.93	27	20.22	24.96	13.53	17.3
Fam175b	NM_198017	27.69	22.82	37.69	35.76	10.95	9.76	18.26	28.71	28.56	29.84	38.89	0.07	5.94	5.06	17.94	35.48	14.67	29.43	9.78	19.17	21.77	6.76	10.99	10.85	20.37	43.02	6.3	16	11.21	18.13	11	54.55	17.73	18.28	34.74	23.47	33.23	31.49	9.63	10.76	29.98	28.6	32.16	37.96	58.07	8.96	40	4.04	51.67	40.04	36.67	9.56	22.43	18.04	0.44	52.81	26.03	14.28	16.67	0	35.11	27.12	5.99	5.14	27.63	17.83	14.27	17.39	69.8	16.82	13.09	27.72	28.69	14.22	10.59	26.31	18.89	12.95	33.06	18.46	14.77	32.39	20.67	28.75	22.6	14.41	29.49	23.93	25.46	20.69	9.27	11.76	12.74	15.3	13.37	15.61	18	20.13	17.34	26.79	10.71	17.67	14.96	21.1	11.67	12.66	22.11	9.05	18.73	9.45	14.63	16.67	21.94	25.58	15.79	16.39	13.38	21.81	16.13	21.18	12.32	18.89	16.27	14.29	5.86	41.6	12.04	27.42	20.83	22.72	8.86	15.33	15.8	22.23	12.74	14.07	25.4	13.64	21.39	11.36	18.59	7.62	10.98	10.99	9.08	26.79
Fam178a	NM_001081225	28.79	10.15	7.15	13.24	11.75	7.87	6.09	8.59	5.33	18.84	17.71	10.97	4.69	16.58	6.36	8.15	7.41	17.5	7.58	6.37	3.65	8.03	9.24	7.51	15.77	4.44	0.1	11.85	19.61	9.69	16.82	12.94	9.8	22.86	15.5	5.01	16.16	18.62	8.87	8.18	13.61	17.64	13.33	16.82	14.69	11.16	3.74	12.06	22.08	20.42	11.03	8.87	20.68	21.09	0.04	14.02	11.15	14.23	6.95	3.83	16.93	14.8	5.76	11.27	13.64	12.83	5.63	5.39	27.94	21.79	12.15	8.85	16.43	11.25	13.18	7.39	16.51	6.84	6.3	14.69	12.09	11.89	12.29	8.27	10.54	13.14	9.68	4.27	9.94	6.71	10.18	3.02	7.78	9.05	8.13	9.26	11.82	10.02	15.72	6.84	5.83	13.8	2.76	10.56	13.81	9.14	10.04	12.3	6.95	16.64	3.36	8.94	12.09	9.31	8.59	7.6	6.47	8.79	8.1	6.49	8.13	5.09	10.41	10.13	2.87	13.45	19.84	6.55	5.59	5.21	8.37	12.41	6.45	7.57	5.7	16.33	8.51	6.97	3.26	10.3	8.9	4.54	4.6	9.47	10.78	15.01
Fam178b	NM_001126046,NM_027957,NM_201365	13.7	6.25	2.61	8.52	0.35	11.15	27.56	3.98	15.36	6.96	11.2	20.38	43.33	0	1.89	21.07	27.18	3.88	21.13	33.69	20.67	15.1	8.8	29.1	22.42	11.95	0	5.49	14.96	20.55	8.99	8.66	6.56	7.26	11.37	0	10.07	4.49	19.37	19.65	8.14	0	8.67	2.98	7.56	6.99	47.71	17.94	9.85	11.82	3.9	24.66	0	13.08	12.38	20.22	0	28.1	0.36	0	4.33	0	59.47	10.72	0.4	5.54	11.15	16.61	7.93	22.79	5.9	2.55	1.87	7.79	0.82	7.66	1.29	6.13	0	0	0	1.4	0.87	0.84	0.66	2.39	2.45	1.04	1.26	0.22	0	2.17	2.94	1.26	2.93	1.02	3.15	2.61	5.03	0	0.85	1.13	1.12	3.75	3.67	4.94	0.48	0	1.39	2.99	0	1.01	1.8	0.44	3.58	2.11	5.74	1.49	3.76	0.22	0	3.84	0.25	6.07	0	3.36	13.82	2.85	4.28	1.04	0	9.24	1.84	1.76	1.22	0	2.6	4.9	0	1	3.24	1.28	1.46	4.53	0	2.8
Fam179a	NM_177087	0	0	0	0	0	0	0	0	0	0	0.2	0	0	0	0	0	0	0	0	0	0	0	0	0	0	0	1.33	0	0	0	0	0	0	0	0	0	0	0	0	0	0	0	0	0.08	0	0	0	0	0	0	0	0	0	0	0	0	0	0	0	0	0	0	0	0	0	0	0.04	0	4.04	0	0	0	0	0	0	0	0	0.07	0	0	0	0	0.09	0	0	0	0.16	0	0	0	0	0	0	0	0	0	0	0	0	0	0	0	0	0	0	0	0.21	0	0	0.24	0	0.72	0	0	0	0	0	0	0	0	0	0.24	0	0	0	0	0	0	0	0	0	0	0	0	0.07	0	0	0	0	0	0	0	0	0	0	0
Fam179b	NM_177805	3.52	0.82	1.7	3.43	0.99	2.87	1.36	1.42	0.1	4.24	15.52	0.03	1.98	0.45	4.89	0.39	0.55	0.99	1.29	2.18	5.62	1.82	0.68	3.11	4.02	3.78	0.95	1.94	2.96	0	1.91	10.22	2.22	0.13	0.76	0.93	3.27	1.34	1.68	1.58	2.18	6.32	3.62	2.72	7.79	2.28	1.42	2.92	3.06	2.54	3.72	2.18	1.51	3.24	0	3.78	6.29	2.16	1.49	1.32	5.24	5.8	0.03	6.14	2.9	1.57	4.66	2.53	2.24	1.43	3.49	1.92	1.76	3.98	2.5	4.15	1.43	1.18	2.53	7.71	6.36	2.59	1.06	1	2.22	0.13	2.99	0.67	1.58	1.04	3.5	2.85	2.28	1.03	0.42	0.18	1.33	3.53	4.79	1.33	0.9	2.98	2.28	1.86	2.25	4.84	3.12	1.3	2.6	3.04	0.05	2.55	3.64	3.16	2.1	2.38	0.48	2.93	1.05	1.26	1.54	1.72	2.59	2.35	0.45	4.05	1.14	2.31	3.85	4.73	2.54	2.48	1.84	2.36	0.77	1.94	1.82	1.5	0.06	1.65	1.33	0.22	2	1.35	0.97	4.05
Fam180a	NM_173375	0	0	0	0	0	0	0	0	0	0	0	0	0	0	0	0	0	0	0	0	0	0	0	0	0	0	0	0	0	0	0	0	0	0	0	0	0	0	0	0	0	0	0	0	0	0	0	0	0	0	0	0	0	0	0	0	0	0	0	0	0	0	0	0	0	0	0	0	0	0	0	0	0	0	0	0	0	0	0	0	0	0	0	0	0	0	0	0	0	0	0	0	0	0	0	0	0	0	0	0	0	0	0	0	0	0	0	0	0	0	0	0	0	0	0	0	0	0	0	0	0	0	0.83	0	0	0	0	0	0	0	0	0	0	0	0	0	0	0	0	0	0	0	0	0	0	0
Fam181a	NM_001195726	0	0	0	0	0	0	0	0	0	0	0	0	0	0	0	0	0	0	0	0	0	0	0	0	0	0	0	0	0	0	0	0	0	0	0	0	0	0	0	0	0	0	0	0	0	0	0	0	0	0	0	0	0	0	0	0	0	0	0	0	0	0	0	0	0	0	0	0	0	0	0	0	0	0	0	0	0	0	0	0	0	0	0	0	0	0	0	0	0	0	0	0	0	0	0	0	0	0	0	0	0	0	0	0	0	0	0	0	0	0	0	0	0	0	0	0	0	0	0	0	0	0	0	0	0	0	0	0	0	0	0	0	0	0	0	0	0	0	0	0	0	0	0	0	0	0
Fam181b	NM_021427	0	0	0	0	0	0	0	0	0	0	0	0	0	0	0	0	0	0	0	0.09	0	0	0	0	0	0	0	0	43.41	0	0	0	0	0	0	0	0	0	0	0	0	0	0	0	0	0	0	0	0	0	0	0	0	0	0	0	0	0	0	0	0	0	0	0	0	0	0.08	0	0	0	0	0	0	0	0	0	0	0	0	0	0	0	0	0	0	0	0	0	0	0	0	0	0	0	0	0	0	0	0	0	0	0	0	0	0	0	0	0	0	0	0	0	0	0	0	0	0	0	0	0	0	0	0	0	0	0	0	0	0.87	2.11	0	0	0	0	0	0	0	0	0	0	0	0	0	0	0	0
Fam183b	NM_001162878,NM_029283	0	0	0	0	0	0	0	0	0	0	0	0	0	0	0	0	0	0	0	0	0	0	0	0	0	0	0	0	0	0	0	0	0	0	0	0	0	0	0	0	0	0	0	0	0	0	0	0	0	0	0	0	0	0	0	0	0	0	0	0	0	0	0	0	0	0	0	0	0	0	0	0	0	0	0	0	0	0	0	0	0	0	0	0	0	0	0	0	0	0	0	0	0	0	0	0	0	0	0	0	0	0	0	0	0	0	0	0	0	0	0	0	0	2.83	0	0	0	0	0	0	0	0	0	0	0	0	0	0	0	0	0	0	0	0	0	0	0	0	0	0	0	0	0	0	0	0
Fam184a	NM_001081428	1.49	1.27	2.2	0	0	0	2.82	0	0	3.2	4.52	0.05	0	0.14	0.41	2.13	0	0	0.17	0	8.93	0.89	0.16	1.72	0.12	0	3.75	3.75	8.32	2.28	0	0	4.85	2.4	0	0	1.31	0	0	0.05	0.16	0.36	3.66	0.5	6.3	0	0	0	8.35	1.66	1.45	0.48	2.09	5.09	7.7	0	0	7.39	3.68	0	3.54	0.21	1.91	0	1.45	0	0.1	0	1.23	0.1	0	1.97	0.91	4.69	0	0.32	0	0	0	0.45	0.41	0	0	0	0	0	0	0	0	0	0	0	0	0	0	0	0.06	0	0	0	0	0.35	0	0	0.3	0.3	0	0	0	0.73	0	0.36	0	0.15	0	0	0.07	0	0	0.42	0	0	0	0	0	0	0	0	0.99	1.26	0	0	0	0	0.29	0.08	0	0	0	0.31	0.49	0	0	0	0	0.1
Fam184b	NM_021416	0	0	0	0	0	0	0	0	0	0	0	0	0	0	0	0	0	0	0	0	0	0	0	0	0	0	0	0	0	0	0	0	0	0	0	0	0	0	0	0	0	0	0	0	0	0	0	0	0	0	0	0	0	0	0	0	0	0	0	2.56	0	0	0	0	0	0	0	0	0	0	0	0	0	0	0	0	0	0	0	0	0	0	0	0	0	0	0	0	0	0	0	0	0	0	0	0	0	0	0	0.41	0	0	0	0.37	0	0	0	0	0	0	0	0	0	0	0	0	0	0	0	0	0	0	0	0	0	0	0	0	0	0	0	0	0	0	0	0	0	0.32	0	0	0	0	0	0	0	0
Fam185a	NM_177869	11.6	0	0	0.43	1.29	1.4	0	0	0	0	0	0	0.6	0	4.52	0	0	0	1.63	0	0	0	0	0	0	0	0	6.11	3.4	0.77	0	9.16	0.09	0	0	0.09	3.94	0.68	0	0	0	1.2	0	0.09	0	0	0	0	0	0	0	5.59	0	0	0	0	0	0	0	0	0	0	0	0	0	6.18	0.22	0	0	0	0	0.69	0	0	3.87	4.35	6.06	5.15	7.23	4.31	3.98	1.6	4.93	3.65	4.18	3.41	10.58	4.92	3.76	3.26	4.42	3.34	1.95	2.61	2.84	0	9.07	5.34	5.68	5.28	2.24	6.99	2.74	2.54	2.39	1.73	5.07	1.43	0.88	4.21	0	2.49	0.4	5.82	2.61	1.6	3.05	2.84	3.67	8.95	2.1	0.18	3.21	2.08	2.54	1.29	3.46	6.58	0.49	0.24	4.99	0	3.33	4.93	2.13	1.78	3.49	3.18	9.6	2.71	13.54	0	9.01	2.72	2.92	6.32
Fam186b	NM_001081254	0	0	0	0	0	0	0	0	0	0	0.04	0	0	0	0	0	0	0	0	0	0	0	0	0	0	0	0	0	0	0	0	2.85	0	0	0	0	0	0	0	0	0	0	0	0	0	0	0	0	0	0	0	0	0	0	0	0	0	0	0	0	0	0	0	0	0	0	0	0	0	0	0	0	0	0	0	0	0	0	0	0	0	0	0	0	0	0	0	0	0	0	1.22	0	0	0	0	0	0	0	0.12	0	0	0	0	0	0	0	0	0	0	0	0	0	0	0	0	0	0	0	0	0	0	0	0	0	0	0	0	0	0	0	0	0	0	0	0	0	0	0	0	0	0	0	0	0	0	0.13
Fam187a	NM_025766	0	0	0	0	0	0	0	0	0	0	0	0	0	0	0	0	0	0	0	0	0	0	0	0	0	0	0	0	0	0	0	0	0	0	0	0	0	0	0	0	0	0	0	0	0	0	0	0	0	0	0	0	0	0	0	0	0	0	0	0	0	0	0	0	0	0	0	2.87	0	0	0	0	0	0	0	0	0	0	0	0	0	0	0	0	0	0	0	0	0	0	0	0	0	0	0	0	0	0	0	0	0	0	0	0	0	0.58	0	0	0	0	0	0	0	0	0	0	0	0	0	0	0	0	0	0	0	0	0	0	0	0	0	0	0	0	0	0	0	0	0	0	0	0	0	0	0	0
Fam187b	NM_001242647,NM_175240,NR_038860	0	5.34	0	0	0	0	0	0	0	0	0	0	0	0	0	0	0	0	0	17.84	0	0	0	0	0	0	0	0	0	0	0	0	0	2.73	0	0	0	1.85	0	0	0	0	0	0	0	0	0	0	0	0	0	0	0	0	0	0	0	0.31	0	0	0	0	0	0	0	0	0	0	5.46	0	0	0	0	0	0	0	0	0	0	0	0	2.2	0.29	0.62	0	0.29	0.28	0	0.88	1.6	0	0	0.91	1.06	1.2	0	0	0	1.1	0	0	0	0	0.25	0	1.19	1.05	0	0	5.62	1.96	0	0.29	0	0.31	0.88	0	0	2.17	0.33	0	0	1.83	1.64	0	0	0	0.6	0	0	1.27	0	2.99	0	0	4.08	0	0	0	0	0.27	0	0	0	0	3.97
Fam188a	NM_024185	28.47	5.32	11.05	14.74	11.21	19.52	7.95	5.87	4.07	10.37	17.32	8.71	13.08	4.41	13.98	7.75	19.13	7.3	9.92	0.07	30.97	4.34	18.08	3.27	22.2	0.21	9.35	0.45	30.92	11.4	2.02	8.72	21.93	30.46	10.3	22.28	6.24	10.26	13.05	10.42	14.93	16.94	6.82	15.71	21.21	7.54	0	17.61	13.06	4.66	10.49	2.95	12.2	2.23	0.14	17.26	0	20.57	0.11	2.46	25.31	7.55	3.85	7.95	12.28	22.65	31.9	15.71	24.13	8.21	7.84	15.75	10.3	3.86	11.11	14.74	10.76	5.72	11.02	8.4	9.21	10.62	5.33	10.39	8.52	6.63	10.59	10.57	14.44	8.13	20.27	24.05	10.25	6.11	8.43	8.3	9.85	7.29	8.76	7.77	15.6	20.91	23.44	11.39	20.8	18.84	6.91	9.27	18.98	10.54	0.76	7.77	12.45	4.24	12.24	14.97	12.2	9.41	7.38	9.03	13.18	21.37	17.5	15.89	22.63	13.11	42.84	7.99	16.56	17.98	7.98	11.16	5.57	15.46	12.23	4.84	13.94	3.74	7.07	4.01	10.27	7.5	11.15	9.61	8.12	13.92
Fam188b	NM_001142781,NM_177883	0	0	0	0	0	0	0	0	0	0	0.39	0	3.5	0	0	0	0	0	0	0	0	2.19	0	0	0	0	0	0	0	0	0	0.07	0	0	0	0	0	0	0	0	0	0.42	0	0	0.19	0	0	0	0	0	0	0	0	0	0.07	0	0	0	0	0	0.87	0	0	0.04	0	0	0	0	0	0	0	0	0	0	0	0	0	0	0	0.08	0	0	0	0	0	0	0	0	0	0	0	0	0	0	0	0	0	0.13	0	0	0	0	0	0	0	0.37	0	0	0	0	0	0	0	0	0	0	0	0.17	0	0	0	0	0	0	0	0	0	0	0	0	0	0	0	0	0	0	0	0	0	0	0	0	0	0	0	0
Fam189a1	NM_183087	0	0	0	0	0	0	0	0	0	0	0	0	0	0	0	0	0	0.09	0	0	0	0	0	0	0	0	3.37	1.78	0	0.11	0	0	0	0	0	0	0	0	0	0	0	0	0	0	0	0	0	0	0	0	0	0	0	0	0	0	0	0	0	0	0	0	0	0	0	0	0	1.24	0	0	0	0	0	0	0	0	0.23	0	0	0	0	0	0.19	0	0	0	0	0	0.31	0	0	0	0	0.11	0	0	0	0	0	0	0	0	0	0	0	0	0	0	0.06	0	0	0	0	0	0	0	0.24	0.54	0	0	0	0	0	0	0	0.81	0	0	0	0	0	0	0	0	0	0	0	0	0	0	0	0.25	0	0	0	0
Fam189a2	NM_001114174	0.87	9.28	0	5.54	14.12	13.84	0	0.29	2.66	2.94	0.98	1.46	0	0	3.12	16.28	9.35	7.32	1.61	8.36	0	0.29	3.17	0	0.75	6.89	0	8.88	0	1.64	0	5.22	7.17	2.06	0	0	4.54	0	4.56	5.11	3.47	3.54	0.13	0	0	4.91	0	0	1.25	3.32	7.4	1.22	0	0	0.25	3.46	10.63	0	5.53	0.11	2.28	3.76	0.08	0.76	0	12.62	5.73	0	1.67	0	0.14	2.85	0	1.58	0.16	5.72	0.68	1.27	1.04	0.57	0.33	10.02	2.35	0.9	1.01	0.36	0.23	1.06	0.24	1.21	1.67	1.73	0.58	1.99	0.5	0.38	1.54	0.91	0.15	0.69	4.87	1.13	0.92	0.63	0.49	3.61	0	0.88	0	0.84	0.55	3.23	1.96	0.5	2.19	0.74	0.59	1.07	2.38	0.55	0.45	0.34	0.91	2.91	0	0	1.33	1.37	4.2	5.23	0.7	0	1.89	0.42	0	2.19	0.31	0	0	0	2.02	0.39	0	2.75	1.31	0.5
Fam189b	NM_001014995	0	0	0	0	0	0	0	0	0	0	0	0	0	0	0	0	0	0	0	0	0	0	0	0	0	0	0	0	0.25	0	3.42	0	0	0	0	0	1.34	0.68	0	0	0	3.7	0	0	0.82	0	0	0	0	0	0	0	0	0	0	0.9	0	0	0	0	0	0	0	0	0	0	0	0	0	0	0	0	0	0	0.81	0	1.57	1.38	0.61	1.17	0	2.15	1.42	1.16	1.95	0.29	1.6	0	2.4	0	0	0	0.47	0.54	0.41	2.25	0.76	1.11	0.5	1.26	1.06	1.73	0.13	0.51	1.34	1.07	0.95	0.51	0.39	0.55	0	0.24	0.2	0.51	0	0	1.06	0.87	1.3	1.23	0.64	0.74	1.37	1.54	0	0	0.11	0.1	0	0	2.16	2.75	0	2.66	0.15	1.39	1.38	0.11	1.31	0.16	0	1.29	1.08	1.87	1.34	0.54
Fam192a	NM_028221	115.34	124.25	111.85	74.5	106.48	114.86	86.29	99.87	74.62	134.69	90.06	104.26	67.29	43.07	90.42	111.75	142.37	90.91	101.68	115.6	124	120.44	73.95	159.52	124.47	59.64	63.91	113.48	186.72	76.87	78.65	153.87	102.11	75.12	91.85	75.38	58.57	94.93	108.29	119.54	145.31	115.37	68.8	116.53	165.29	81.95	22.5	152.38	81.98	98.73	147.38	63.05	142.36	128.41	103.42	85.07	83.62	194.52	139.12	136.63	91.57	85.93	68.24	69.5	118.85	76.2	105.93	102.68	117.47	77.64	61.07	108.87	141.75	169.34	98.31	96.69	84.98	136.77	68.38	76.26	86.58	98.95	95.16	91.92	90.64	105.41	110.52	88.57	68.28	108.32	95.18	102.26	78.99	72.9	68.46	81.74	104.84	84.49	109.03	129.82	59.98	105.62	103.75	118.89	75.32	72.2	96.24	82.3	193.47	129.63	85.69	73.46	112.61	92.42	86.75	75.63	88.7	87.56	114.79	134.09	101.52	67.47	82.56	89.96	149.17	87.11	110.93	119.28	135.71	128.21	72.47	104.48	166.99	115.96	116.87	122.28	91.82	126.69	140.37	89.09	124.02	123	92.26	79.12	73.23	107.42
Fam193a	NM_001243123	0	2.26	4.47	0.88	1.29	5.49	2.8	0	3.06	1.17	0.17	0.11	0.68	1.59	5.3	5.65	1.1	0	0	3.68	4.6	5.54	0.06	6.73	4.78	4.09	6.76	1.22	2.7	0.45	6.08	0.05	8.24	2.42	1.91	4.85	0.71	1.15	2.15	2.35	0.09	3.59	1.62	5.57	0.36	0.79	0.43	2.48	3.41	4.05	9.92	3.56	1.25	1.54	5.32	7.77	0	0.84	0	2.12	1.46	2.51	1.88	0.33	0	0.07	1.59	3.16	4.7	4.18	6.96	0.64	1.35	4.99	0.28	0.07	1.42	0.92	1.61	0.62	0.5	0.97	0.27	1.23	1.2	0.1	1.2	0.18	0.69	0.12	1.06	0.75	0.92	0.29	1.14	0.74	0.67	0.59	1.45	0.3	2.04	2.02	1	0	0.57	0.21	0.82	1.74	0.84	0.94	0.89	0.89	1.01	0.59	0.5	0.48	1.17	0.86	0.39	0.94	0.19	0.54	1.52	1.56	1.2	1.58	0.87	0.54	0	0	0.68	0	0.18	1.1	1.35	0.53	1.13	0.12	0.76	0.47	0.73	0.17	0.18	0.13	0.57	3.81
Fam193b	NM_145382	0	1.85	0.03	0	1.06	0	0.1	0.48	0	1.83	0	0.18	2.91	0.47	0	0.15	0	0.9	0.45	0	2.86	3.64	2.58	0.16	0	0	0	0	1.11	0	2.47	2.45	2.98	5.34	0.44	0	0.23	0.89	0	0.04	0	0.51	0	0	2.14	1.59	0	0	0	2.2	0	3.18	0.13	3.63	0	0.54	5.36	0	0.06	0	0	0.19	4.06	0	0	0.88	0.12	0.42	0	0	0	0.06	0	0.38	0.28	0.29	2.6	0.3	0.08	1.29	0.73	0.52	0	1.23	1.55	1.01	1.55	2.27	1.16	1.8	0.31	0.52	0.75	1.37	1.26	1.01	0.98	0.89	0.77	1.73	1.36	1.66	0.86	0.94	1.65	1.74	1.47	0.77	3.39	0.28	2.07	1.8	1.93	2.36	0.51	0.21	1.25	0.85	1.78	2.21	0.19	0.19	2.9	2.21	2.9	3.19	1.2	1.89	5.71	5.05	1.08	0	0.77	1.43	0.74	1.02	0.35	1.37	2.6	1.33	0.13	0.78	0.86	1.54	0.92	2.51
Fam195a	NM_026633	420.22	488.66	496.08	363.25	195.29	418	311.1	475.16	551.85	481.69	223.4	354.11	366.08	683.38	159.72	642.83	533.08	392.1	206.05	173.61	367.1	331.85	271.89	398.4	406.74	538.74	747	326.31	186.71	476.54	273.08	237.14	213.88	401.23	339.23	377.48	285.98	411.15	491.71	400.79	426.75	444.7	428.69	288.97	255.05	499.33	1045.58	276.18	262.47	441.7	170.94	420.92	316.34	102.51	380.66	256.02	746.3	179.24	928.88	473.97	384.5	347.91	627.02	560.71	219.77	438.69	298.71	319.13	431.73	264.43	453.45	354.92	208.85	254.98	286.84	180.81	326.76	304.21	256.7	449.35	423.75	321.39	347.57	366.69	382.97	407.52	223.32	276.96	342.79	370.89	406.09	225.42	363.28	336.9	358.16	503.98	422.21	371.39	303.28	232.08	350.68	306	246.01	262.23	350.92	213.37	280.2	263.42	257.49	474.37	838.32	346.3	184.27	357.58	358.06	349.82	240.92	287.71	217.72	457.87	207.93	306.51	222.87	214.51	510.34	104.03	119.24	462.28	119.19	127.06	516.83	161.72	500.01	372.86	412.79	358.72	310.51	361.45	266.74	279.42	344.72	462.68	320.14	562.78	317.96	328.37
Fam195b	NM_001033231	0	0	0	0	0	0	0	5.32	0	5.61	3.47	0	23.28	0.19	0	0	9.29	0	0	0	0	9.57	0	0	11.04	5.91	0	0	0.51	0	10.44	0	0	14.79	0	0	0	21.93	10.09	7.84	0	5.26	0	4.45	0	0	0	0	7.09	9.06	0	10.79	0	8.58	0	0	0	0	0	0	0	0	0	0	0	0	9.21	0	0	0	0	6.39	0	0	0.8	0	3.03	2.82	0.36	0	0	2.23	0.89	9.4	2	4.65	10.69	1.03	3.57	2.6	5.13	5.5	1.61	1.87	1.82	8.79	4.71	0.56	4.08	4.62	2.76	1.03	3.74	1.25	1.59	0	3.54	4.84	0	2.44	7.95	6.09	2.96	6.63	3.76	1.79	3.4	2.21	8.25	3.31	5.74	1.64	3.7	2.08	4.98	0	3.56	0.61	5.83	3.54	0	0	0	2.4	8.15	2.07	7.46	3.94	7.01	12.01	4.62	6.88	0.75	0.37	2.38	2.42
Fam196a	NM_001143802	0.4	0	0	0	0.36	0	0	0	0	0	0	0	0	0	0	0	0	0	0	0	0	0	0	0	0	0	0	0	0	0	0	0	0	2.47	0	0	0	0	0	0	0	1.29	0	0	0	0	0	0	0	0	0	0	2.32	0	0	0	0	0	0	0	0	0.18	0	0	0	0	0	0	0	0	0	0	0	0	0	0	0.12	0.83	0.31	0	0	0	0	0	0	0	0.12	0	0	0	0	0	0	0.46	0.07	0	0.11	0	0	0	0	0	0	0.11	0	0.51	0	0.13	0	0	0	0.46	0	0.39	0	0	0.43	0	0	0	0	0.12	0.4	0	0	0	0.63	0	0	0	0	0	0.22	0.15	0.1	0.51	0	0	0	0.67	0.53	0.05	0.05	0.24	0	0.09
Fam196b	NM_001025382	0	0	0	0	0	0	0	0	0	0	0	0	0	0	0	0	0	0	0	0	0	0	0	0	0	0	0	0	0	0	0	0	0	0	0	0	0	0	0	0	0	0	0	0	0	0	0	0	0	0	0	0	0	0	0	0	0	0	0	0	0	0	0	0	0	0	0	0	0	0	0	0	0	0	0	0	0	0	0	0.13	0.07	0	0	0	0	0	0	0	0	0	0	0	0	0	0	0	0	0	0	0	0	0	0	0	0	0	0	0	0	0	0	0	0	0	0	0.06	0	0	0	0	0	0	0	0	0	0	0	0	0	0	0	0	0	0	0	0	0	0	0	0	0	0	0	0	0	0
Fam198a	NM_001199927,NM_177743	0	0.83	0.22	0	0	0	0	0	0	0	0	0	0	0	0	0	0	0	0	0	0	0	0	0	0	0	0	0	0	0	0	3.41	0	0	0	0	2.11	0	0	0	0	0	0	0	0	0	0	0	0	0	0	0	0	0	0	0	0	0	0	0	0	0	0	0	0	0	0	0	0	0	0	0	0	0	0	0.24	0	0	0	0	0	2.03	0.11	0	0	0.25	0	0	0	0	0	0	0	0.6	0.57	0	0	0	0	0	0	1.02	0	0	0	0	0	0	0	0	0	0	0	0	0	0	0.64	0.55	0.08	0.12	1.02	0	0	0	0	0	0	0	0	0	0	0	0	0	0	0	0	0.12	0	0	0	0	0	0	0	0
Fam198b	NM_133187	0	0	0	0	0	0	0	0	0	0	0	0	0	0	0	0	0	0	0	0	0	0	0	0	0	0	0	0	0	0	0.08	0	0	0	0	0	0	0	0	0	0	0	0	0	0	0	0	0	0	0	0.04	0	0	0	0	0	0	0	0	0	0	0	0	0	0	0	0	0	0	0	0	0	0	0	0.65	0.43	1.06	0	1.76	1.19	1.53	7.82	1.16	2.26	0.33	0.09	2.15	0.23	2.58	1.25	2.68	0.62	0.45	0.88	1.35	0.17	2.14	1.06	1.15	1.78	0.41	0.66	0.44	0.11	1.06	0.53	2.71	3.93	0	0.36	0.44	0.95	0.26	1.11	0.74	0.67	3.3	0.44	0.61	2.05	1.62	0.61	3.12	2.46	0.17	0	0	1.25	0	0	1.7	0	0	1.42	0.71	2.01	0.94	0.97	1.84	0	0.81	0.57	2.56	0.55	0.76	0.06
Fam199x	NM_146261	2.64	0.5	0.11	2.38	0.73	4.38	0	1.01	1.45	0.09	2.89	1.04	1.86	0.02	1.95	2.4	1.18	0.4	0.69	2.9	0.03	0	0.19	1.3	2.18	1.83	0.86	1.11	3.81	0.12	1.43	4.12	1.21	0.1	0.67	2.46	1.47	0.02	1.09	1.72	0.63	1.42	6.82	0.75	2.77	0.05	0	1.99	5.88	1.16	1.29	0	2.19	0.78	0	1.57	0.06	0	2.15	0.06	0.05	2.13	1.99	0.54	1.66	2.8	4	2.45	0.52	0.78	0	2.02	4.28	0.06	0.14	0.05	0.19	0	0	0	0	0	0	0	0	0.07	0	0	0.42	0	0	0	0	0	0	0	0	0	0	0	0.51	0.6	0	0.06	0.09	0	0.04	0	0	0	0	0.04	0.45	0	0.15	0.07	0	0	0.16	0.15	0.06	0	0	0	0	0	0	0	0.17	0	0	0	0.42	0	0	0	0.09	0	0	0.34	0.1	0	0	0.22	0	0.14
Fam19a1	NM_182808	0.25	0.04	0	0	0	0	0	0	0	0	0	0	0	0	0	0	0	0	0	0	0	0	0	0	0	0	0	0	0	0	0	0	0	0	0	0	0	0	0	0	0	0	0	0	0	0	0	0	0	0	0	0	0	0	0	0	0	0	0	0	0	0	0	0	0	0	0	0	0	0	0	0	0	0	0	0	0	0	0	0	0	0	0	0	0	0	0	0	0	0	0	0	0	0	0	0	0	0	0	0	0	0	0	0	0	0	0	0	0	0	0	0	0	0	0	0	0	0	0	0	0	0	0	0	0	0	0	0	0	0	0	0	0	0	0	0	0	0	0	0	0	0	0	0	0	0
Fam19a2	NM_001252387,NM_182807,NR_045514	0	0	0.03	0	0	0	0	0	0	0	0	0	0.04	0.32	0	0	0	0	0	0	0	0	0	0	0.88	0	0	0	0.64	0	0	0	0	0.09	0	1.04	0	0	1.5	1.28	0	0	0	0	0	0	0	0	0	0	0.22	0	0	0	0	0.97	0.25	0	0	0	0	0	0	0	0	0	0	0	0	1.33	0	0.06	0	0	0.29	0	0	0	0	0	0	0	0	0	0	0	0	0	0	0	0	0	0	0	0	0	0	0	0.27	0	0	0	0	0	0	0.1	0	0	0	0	0	0	0	0	0	0	0	0	0	0	0	0	0.18	0.2	0	0	0	0	0	0	0	0	0	0	0	0	0	0	0	0	0	0	0	0	0	0
Fam19a3	NM_183224	0.12	0	0	0	0	0	0.59	0	0	0	1.25	0	0	0	0.09	0	0	0	0	0	0	0	0	0	0	0	0	0	0	1.15	0	0	0	0	3.1	0	0.15	0	0	0	0	0	0	0	0	0	0	0	0	0	0	0	0	0	0	0.31	0	1.02	0	0	0	0	0	0.43	0	0	0	0	0	0	0	0	0	0	0	0	0	0	0	0	0	0	0	0	0	0.07	0	0	0	0	0	0	0.16	0	0	0	0	0.13	0	0	0.46	0	0	0	0.18	0.55	0	0.57	0	0	0	0	0	0	0	0	0	0	0	0	0	0	0.86	0	0	0	0	0	0	0	0	0	0	0	0	0	0	0.61	0	0	0	0.06	0	0	0	0
Fam19a4	NM_177233	0	0	0	0	0	0	0	0	0	3.22	0	0	2.22	0	0	0	0	0	0	0	0	0	0	0	0	0	0	0	0	0	0	0	9.43	0	0	0	0	0	5.43	5.25	0	0	0	0	0	0	0	0	0	0	0	0	0	0	0	0	0	0	0	0	0	0	0	0.45	0	0	0	0	0	0	0	0	0	0	0	0	0	0	0	0	0	0	0	0	0	0	0	0	0	0	0	0	0.34	0	0	0	0	1.36	0	0	1.35	0	0	0	0	0	0.17	0	0	0	0	0	0.15	0	0	0	0	0	0	0.97	1.21	0	0	0	2.3	0	0	0	0	0	0	0	0	0	0	0	0	0	0	0	0	0	0	0	0	1.38
Fam19a5	NM_001252310,NM_134096,NR_045510	0	0	0	0	0	0	0	0	0	0	0	0	0	0	0	0	0	0	0	0	0	0	0	0	0	0	0	0	0	0	0	0	0	0	0	0	0	0	0	0	0	1.37	0	0	0	0	0	0	0	0	0	0	0	2.03	0	0	0	0	0	0	0	0	0	0	0	0	0	6.47	0	0	0	0	0	0	4.35	2.88	1.11	1.55	2.76	6.03	6.07	2.06	1.09	1.51	1.83	0.93	0.68	2.81	1.62	0.89	5.87	3.37	0.84	2.27	2.81	2.14	1.02	5.78	2.53	5.53	2.16	0	4.43	3.26	0.32	1.28	0	0.61	2.94	0	2.81	1.72	1.92	0.27	3.15	2.53	0.92	6.24	2.99	2.13	1.65	0.88	0	0	0	4.24	1.69	5	2.43	1.99	0.58	0.93	0.41	1.37	1.87	2.26	1.2	2.64	2.97	0.11	1.53	2.89	1.49	0.68	1.27	1.28
Fam204a	NM_029648	13.39	15.81	9.12	8.47	26.61	6.07	18.84	13.55	14.59	12.73	11.89	7.13	23.08	1.49	6.59	24.96	1.37	7.38	24.57	8.8	0	5.68	6.82	10.46	11.65	11.9	12.6	18.04	22.33	10.69	14.27	16.6	20.99	15.1	10.3	12.38	10.79	5.51	17.83	17.75	13.96	12.15	14.9	21.89	7.42	14.6	12.08	10.87	14.47	10.44	10.85	7.89	17.65	18.37	12.59	18.38	12.62	34.7	13.6	6.03	15.02	4.86	5.88	8.7	3.93	9.35	9.54	9.95	21.34	14.2	7.29	17.16	4.85	4.8	12.35	11.19	10.96	14.59	16.53	10.37	10.33	10.19	15.31	8.48	12.55	13.17	8.5	10.56	8.83	13.29	6.03	6.34	8.14	7.28	9.19	8.47	9.65	9.99	11.81	13.96	9.64	13.86	7.94	10.6	14.37	7.2	8.45	6.62	13	9.51	8.65	8.52	6.01	7.83	6.65	7.62	7.57	20.01	9.5	13.19	6.39	8.17	12.58	8.84	8.25	11.79	9.8	6.12	13.93	12.01	11.14	3.27	7.17	10.94	12.71	12.09	14.89	6.46	7.02	10.49	12.14	13.33	7.37	15.17	8.43	9.2
Fam206a	NM_001081420	1.61	2.93	1.48	4.06	4.49	0.21	4.26	1.7	3.07	3.65	3.19	6.36	0	2.21	1.11	3.44	6.98	0.71	3.49	3.56	0	3.94	3.2	4.54	5.41	5.51	0	4.95	0.28	7.36	1.52	1.1	0	3.55	5.83	16.18	3.48	5.15	3.54	2.28	3.4	1.07	2.43	2.86	2.83	5.05	0	3.14	2.81	2.17	8.13	4.09	2.38	2.38	11.19	4.3	7.88	1.76	2.22	4.78	6.32	1.45	0	2.88	14.17	0.71	4.02	0.21	1.27	3.01	0.25	7.31	0.74	1.86	2.24	7.24	5	4.31	2.27	3.17	3.98	4.03	6.05	2.55	6.2	4.23	6.73	2.95	5.18	7.35	1.01	3.68	2.4	2.95	3.47	4.2	4.36	5.91	3.88	5.33	5.88	3.6	5.92	3.49	5.38	5.19	4.53	2.99	4.11	4.45	1.47	3.15	6.26	2.52	6.86	8.95	3.67	3.88	5.45	4.32	2.17	3.72	6.3	4.76	5.25	4.65	4.3	4.87	3.74	2.14	3.48	1.42	1.49	5.29	2.72	4.48	3.49	1.84	1.45	3.07	3.81	3.97	5.36	3.11	2.41	2.07
Fam207a	NM_133998	130.9	80.71	42.6	110.93	48.93	88.34	40.78	60.29	23.73	158	78.59	83.81	58.17	86.21	20.29	82.86	67.2	139.91	50.25	24.45	58.37	37.9	69.26	32.84	63.28	76.34	32.68	81.79	178.21	86.73	115.61	87.32	120.77	62.22	94.08	90.72	93.09	136.28	65.83	53.68	81.08	77.13	67.6	112.39	58.47	67.13	29.24	80.97	118.52	77.38	60.95	81.83	78.61	95.04	44.96	68.61	39.29	141.11	75	84.74	70.74	85.15	80.72	47.31	84.62	87.67	46.44	95.36	103.85	28.84	72.37	104.08	89.64	92.48	64.23	87.45	63.02	68.64	45.11	44.11	43.5	40.62	37.39	64.07	69.07	50.5	50.99	66.82	67.22	62.03	37.23	57.9	59.36	61.39	56.92	58.66	52.08	66.06	70.35	54.16	26.57	60.12	54.09	49.71	54.13	58.36	74.52	34.02	62.47	67.52	38.3	50.78	64.98	51.64	54.45	53.35	55.96	79.67	60.15	71.07	62.99	46.13	86.85	82.48	50.54	98.33	109.08	65.22	77.26	65.69	63.04	60.45	42.25	57.93	59.2	64.41	49.23	58.31	51.02	69.13	76.41	41.92	51.58	78.78	74.2	49.92
Fam208a	NM_001114879,NM_028945	2.81	4.98	2.3	4.29	4.37	2.41	2.66	2.58	0.65	3.91	7.39	1.35	0.07	0.4	3.72	2.65	0	7.44	2.17	1.13	1.75	3.26	5.66	4.68	2.57	0.92	0.55	4.93	8.78	3.87	1.91	8.43	8.53	2.41	6.1	1.31	4.5	8.37	4.88	3.91	1.31	6.97	8.5	1.57	6.88	2.16	0	3.3	9.87	5.54	3.44	2.35	5.04	3.98	0.16	7.76	6.6	0.59	0	2.81	1.76	5.51	1.03	2.44	2.24	7.53	1.19	2.58	7.61	2.46	3.01	6.01	0.72	3.72	1.23	4.37	2.02	1.56	1.31	2.47	3.35	1.53	1.26	1.96	1.93	1.88	2.33	2.57	2.1	2.86	4.28	4.45	1.38	2.09	0.82	0.99	1.47	2.31	2.09	1.72	1.84	8.23	3.32	3.93	1.89	12.2	4.43	8.15	4.98	3.58	0.76	5.6	5.37	2.25	4.52	5.86	1.8	3.36	1.36	1.9	2.74	2.95	4.4	4.62	0.63	7.98	4.93	2.11	4.54	3.96	2.11	0.81	1.31	1.52	0.8	1.54	1.45	4.95	1.15	1.84	3.83	0.64	2.54	0.64	2.76	5.01
Fam208b	NM_134063	6.21	10.45	4.18	3.26	14.5	5.16	0.99	3.62	3	10.87	7.12	1.22	1.28	1.34	1.89	2.61	1.17	4.63	10.34	5.21	0.03	3.32	3.56	1.86	5.66	0.75	1.23	4.68	11.41	0.99	0.64	6.26	8.1	3.3	3.81	4.26	5.07	8.62	3.81	4.13	3.8	5.38	2.69	3.25	5.47	1.06	0.59	0.1	7.2	4.46	3.95	3.46	7.62	2.83	6.31	3.48	6.28	0.18	0	0.44	0.75	9.24	0.14	2.02	0	6.55	11.59	2.54	8.13	0.96	0.49	1.5	3.56	0.26	5.21	3.32	4.49	5.24	0.88	3.42	3.89	2.69	3.31	3.53	3.97	1.57	2.19	0.93	4.04	2.01	4.38	3.38	3.14	3.55	4.4	1.86	3.09	2.57	5.34	1.84	2.07	5.31	4.48	4.36	5.06	6.61	3.95	2.53	3.98	9.61	0.97	1.82	8.52	3.04	3.5	3.57	2.37	2.59	2.31	2.54	1.53	1.61	3.92	3.93	0.44	5.41	11.77	3.32	4.98	4.93	3.28	5.67	2.99	3.08	1.49	3.21	2.66	4.95	2.4	1.82	1.81	1.26	1.96	2.07	3.79	4.97
Fam209	NM_029608	0	0	0	0	0	10.45	0	0	0	0	0	0	0	0	0	0	2.52	0	0	0	0	0	0	0	0	0	0	0	0	3.05	0	0	0	0	0	0	0	0	0	0	0	0	0	4.71	0	3.42	0	20.24	0	0	0	0	0	0	0	1.65	0	0	0	0	0	0	0	0	0	0	0	0	0	0	0	0.62	0	0	0	0	0	0.62	0	0	1.92	0	0	0	0	0	0	0	0	0	0	0	0	0	0	0	0	0	0	1.04	0	0	0	0	0	0	0	0	0	0	0	0	2.14	0	0	0	0	0	0	0	0	0	0	1	0	0	0	0	0	0	0	0	0	0	0	0	0	0	0	0	0	0	0	0	0	0
Fam20a	NM_153782	0	0	0	0	0	0	0	0	0	0	0	0	0	0	0	0	0	0	0	0	0	0	0	0	0	0	0	0	0	0	0	0	0	0	0	0	0	0	0	0	0	0	0	0	0	0	0	0	0	0	0	0	0	0	0	0	0	0	0	0	0	0	0	0	0	0	0	0	0	0	0	0	0	0	0	0	0	0	0	0	0	0	0	0	0	0	0	0	0	0	0	0	0	0	0	0	0	0	0	0	0	0	0	0	0	0	0	0	0	0	0	0	0	0	0	0	0	0	0	0	0	0	0	0	0	0	0	0	0	0	0	0	0	0	0	0	0	0	0	0	0	0	0	0	0	0
Fam20b	NM_145413	5.9	2.29	12.31	2.65	6.72	1.21	5.13	9.92	7.17	10.65	14.17	14.88	8.8	2.73	2.44	2.28	12.03	8.09	15.79	10.38	8.19	3.34	2.12	0.55	10.02	5.98	0.81	5.1	18.05	4.64	8.76	10.48	6	6.28	8.17	3.47	4.9	5.14	8.66	11.33	2.65	6.61	3.78	3.56	5.93	3.69	2.96	12.77	4.41	12.21	9.17	0	9.19	7.4	0.29	5.8	0	11.77	4.97	2.11	6.89	6.56	1.82	5.11	1.61	9.34	3.3	7.99	3.24	12.51	5.5	9.79	2.82	2.53	10.98	9.84	13.35	8.94	3.33	10.65	12.13	12.36	8.72	7.55	7.73	8.1	9.29	9.49	15.09	8.01	11.45	10.91	7.79	10.4	10.15	2.3	9.04	6.79	15.5	12.39	9.8	14.78	9.99	13.88	13.1	8.75	13.29	9.54	9.87	8.18	4.1	6.98	12.28	11.24	11.34	10.72	7.99	7	10.42	11.75	11	2.35	5.25	5.13	8.8	9.56	14.56	8.54	5.86	5.34	13.34	5.3	7.09	13.33	9.85	11.77	7.26	12.38	14.43	11.79	9.15	5.62	10.19	9.2	8.17	13.54
Fam20c	NM_030565	0	0	0	0	0	0	0.29	0	0.14	0	0	0	0	0	0	0	0	0	0	0	0	0	0	0	0	0	0	0	0	0	0	0	0	0	0	0	0	0	0	0	0	0	0	0	0	0	0	0	0	0	0	0	0	0	0	0	0	0	0	0	0	0	0	0	0	0.13	0.14	5.12	0	0	0	0	0	0	0	0	0	0	0	0	0	0	0	0	0	0	0	0	0	0	0	0	0	0	0	0	0	0.38	0	0	0	0	0	0	0	0	0	0	0	0	0	0	0	0	0	0	0	1.4	0	0	0	0	0	0	0	0	0	0	0	0	0	0	0	0	0	0	0	0	0	0	0	0	0	0	0	0
Fam21	NM_026585	19.6	23.05	8.24	18.76	13.98	7.75	26.84	8.88	4.09	25.46	32.93	2.63	8	7.25	12.12	5.68	7.34	14.02	17.3	4.93	23.86	24.31	8.49	11.57	11.89	0.05	1.39	37.72	51.82	12.39	26.87	25	25.06	13.24	17.58	17.59	31.18	12.84	13.76	13.76	20.41	7.07	24.61	21.27	21.87	12.22	1.67	14.2	15.84	19.77	25.37	16.51	14.37	27.75	22.03	35.69	1.99	11.59	3.02	2.52	31.55	8.69	7.55	1.12	14.31	9.3	16.9	2.39	10.95	22.19	10.59	11.21	9.17	22.28	24.71	34.17	25.54	26.02	14.64	33.36	34.57	36.38	35.13	25.89	23.42	19.36	37.92	14.96	30.77	13.5	4.85	23.45	31.81	26.46	30.22	10.83	22.35	31.25	36.94	19.48	20.41	27.28	22.74	18.36	30.91	21.68	38.71	13.39	11.78	27.59	5.36	32.59	31.51	12.76	29.87	28.55	25.95	38.99	14.31	28.86	19.07	19.33	27.52	22.34	14.34	21.82	31.41	28.63	29.56	25.67	33.46	20.41	23.1	35.65	17.12	26.65	22.59	20.48	23.37	25.13	10.29	13.55	22.33	13.04	15.83	44.26
Fam210a	NM_153794	15.35	6.88	8.23	9.89	5.53	5.06	2.88	8.71	7.95	15.19	24.53	5.51	3.05	3.97	6.26	12.25	5.4	12.06	12.21	15.82	6.03	4.15	14.83	10.4	8.01	4.54	0.95	6.81	4.53	8.96	9.89	9.21	30.56	9.36	7.25	11.85	4.7	6.16	7.11	7.32	8.68	10.99	13.92	10.71	9.57	3.41	1.04	8.54	10.77	20.48	7.44	9.56	8.95	11.93	3.33	6.22	17.98	13.37	4.95	6.02	6.14	12.78	4.02	7.63	2.82	10.96	5.81	4.11	17.05	11.39	3.91	9.27	10.66	8.42	7.08	8.06	8.24	5.1	3.46	6.36	7.17	7.06	6.64	5.79	5.39	5.39	4.27	5.65	4.24	2.87	4.93	6.45	4.29	5.35	4.91	3.4	5.81	7.56	8.3	7.23	7.38	9.48	7.11	4.79	8.62	4.77	4.14	4.26	4.64	6.51	1.27	3.88	6.28	3.67	8.78	8.88	5.48	10.79	4.38	5.87	5.67	3.31	7	7.35	2.73	5.82	4.99	5.19	12.16	11.3	12.73	6.91	4.8	8.26	4.87	5.76	5.13	4.88	6.38	4.45	7.01	3.47	6.91	6.3	3.9	10.21
Fam210b	NM_025912	1.42	1.99	5.71	1.21	0	5.99	0	4.69	3.12	0.54	2.65	0.61	3.35	1.26	3.92	1.08	0.65	3.05	1.47	0.33	0	0	0.99	0.07	3.97	11.69	0.65	2.58	1.57	0	0.95	1.75	0	1.4	1.56	1.02	3.88	0.62	2.14	1.75	6.47	0.17	1.28	1.73	4.34	0	0	7.47	2.41	1.59	2.18	2.05	2.55	1.5	7.89	4.25	0	1.42	0	2.28	1.13	4.08	1.65	6.49	1.76	0.87	1.45	1.42	6.02	2.76	3.37	0	1.23	9.04	3.83	2.01	2.56	3.62	4.17	1.77	1.01	5.68	3.48	3.35	4.47	2.14	4.42	2.91	3.84	2.29	6.85	3.09	2.1	1.82	1.88	3.64	1.83	2.64	1.88	2.22	2.89	6.28	3.05	3.21	3.92	4.14	1.79	3.61	2.89	3.55	3.65	1.9	3.86	2.62	3.53	4.31	1.77	1.25	4.26	3.73	3.16	0	2.5	2.23	2.64	2.65	14.22	2.73	3.01	1.39	1.32	0	4.82	3.58	2.64	0.92	1.79	3.43	5.69	2.9	3.45	1.08	5.23	3.23	4.47	2.38
Fam212a	NM_026597	293.81	336.48	277.93	220.11	191.01	363.99	633.54	672.66	801.12	581.21	190.33	541.66	686.93	295.55	355.23	182.36	771.84	474.08	208.36	299.52	334	427.27	254.8	169.16	527.99	1647.08	516.8	166.06	687.1	375.9	274.37	374.91	224.56	466.39	357.13	421.51	379.48	312.49	214.86	169.5	290.14	398.41	420.95	281.6	452.66	228.95	672.84	605.01	152.78	310.15	223.61	344.66	367.57	440.06	401.04	464.91	316.8	545.71	319.29	1299.92	261.67	151.56	847.52	164.99	522.56	383.18	184.68	437.77	474.04	299.44	439.9	437.54	349.28	796.41	12.84	25.09	20.14	14.19	13.77	1.64	1.4	16.19	15.76	7.41	14.37	12.34	2.66	0	8.8	8.42	13.7	12.99	9.47	9.77	11.44	11.21	13.14	15.13	4.83	12.93	21.93	6.9	19.86	9.74	9.38	26.61	11.3	16.73	5.07	6.73	7.81	5.08	1.05	4.63	20.7	13.32	5.01	3.48	4.87	4.69	0	0	16.18	23.02	36.34	15.15	128.1	10.03	23.51	20.91	5.59	19.67	8.34	10.13	4.8	20.89	3.52	9.69	0.46	10.81	12.18	4.47	1.18	28.12	13.59	20.94
Fam212b	NM_001163356,NM_175398	0	1.58	0	0	0	0	0	0	0.89	0	0	1.34	0.65	0	0	0	0	2.94	0	0	4.91	0	0	0	0	0	0	0	0	0	0	0	6.89	0	0	0	0	0	0	0	0	0.72	1.79	0	1.68	0	0	1.05	0	0	0	0	0	0	0	0	0	0	0	0	0	0	0.13	0	0	2.68	0	0	0.73	0	0.08	0	0	0	0.51	1.6	0.18	1.2	3.21	1.41	1.01	0.7	0.26	1.86	1.42	1.98	0.83	0.68	2.64	0.36	8.42	0.85	0.79	1.66	1.74	0	0.9	3.86	0.16	1.41	1.84	0.15	0.33	3.93	0	0.52	1.57	0.13	2.49	0.26	4.31	1.66	1.45	2.74	0.53	0.2	2.06	2.74	0.87	2.54	0.99	1.99	2.51	3.27	0	5.16	0	1.73	8.23	5.08	0	0	1.03	0.51	0.44	1.63	0.74	1.81	0.17	2.13	2.66	0.87	1.19	1.41	2.02	4.18
Fam213a	NM_027464	0	0	0	0	0	0	0	0	0	0	0	0	0.27	0	0	0	0	0	0	0	0	0	0	0	0	0	0	0	0	0	0	0	0	0	0	0	0	0	0	0	0	0	0	0	4.3	0	0	0	7.1	0	0	0	0	0	0	2.73	0	0	0	0	0	9.24	0	0	0	0	0	0	0	0	0	0	0	0	21.66	40.6	13.62	7.39	16.08	39.14	48.95	36.36	38.68	47.45	21.7	19.37	31.57	36.21	10.99	46.33	16.96	47.25	21.88	44.6	34.08	29.56	20	21.72	29.87	12.68	26.26	19.29	51.65	26.6	34.97	11.53	25.11	25.11	23.34	21.35	6.87	12.14	18.66	21.37	31.01	31.09	16.19	5.73	36.18	30.58	25.65	28.17	10.67	14.44	10.61	36.97	12.44	15.91	17.94	15.68	28.53	18.27	19.89	26.13	36.6	18.34	35.33	39.82	89.41	10.33	33.56	36.62	14.86	15.64	21.71	24.12
Fam213b	NM_025582	99.53	12.77	45.04	16.89	26.79	0	28.5	19.03	82.92	6.99	16.75	49.21	62.26	24.61	10.46	32.46	0	3.2	29	0	0	67.97	13.09	14.24	31.89	0.41	26.89	15.9	0	14.26	76.93	57.09	111.07	6.3	38.23	23.65	48.89	29.3	6.97	6.01	35.9	26.32	26.1	11	4.79	12.35	31.37	104.12	17.51	0	0	15.57	9.94	115.89	42.89	25	34.22	161.04	0	100.07	44.15	0.76	57.28	11.14	141.16	5.41	20.2	0	37.69	81.46	17.2	18.83	31.61	87.36	13.89	12.37	11.42	38.19	9.27	21.31	13.55	18.93	23.83	19.28	19.84	14.6	32.64	53.64	18.35	16.36	9.73	25.17	13.91	30.19	41.4	35.15	18.63	17.21	28.91	7.67	9.29	9.94	24.98	27.69	61.57	22.7	19.88	19.98	4.07	16.19	19.05	29.94	32.95	10.92	39	37.81	8.12	22.51	23.8	8.97	32.51	12.76	12.71	8.22	4.77	5.06	26.31	30.12	8.77	3.85	32.04	7.63	8.57	17.33	38.41	10.09	28.24	16.56	35.24	7.95	52.35	19.9	15.34	26.28	7.16	15.28
Fam214a	NM_001113283,NM_153584	4.97	3.52	23.99	4.05	10.59	3.6	0.2	11.39	0	34.18	33.75	10.74	12.19	12.12	0.95	22.58	2.73	5.57	20.02	30.21	6.9	10.53	3.91	1.5	3.83	0	0.61	6.83	8.93	6.86	13.97	19.02	4.31	3.27	17.24	3.61	10.28	18.5	7.46	6.07	3.32	13.14	27.86	45.78	48.6	4.96	1.79	15.05	4.96	40.86	28.66	10	18.17	8.95	16.98	18.95	0.56	3.04	0.94	2.14	6	35.41	1.94	0.81	0	7.56	3.73	4.72	42.98	7.72	3.16	9.14	2.58	9.83	2.79	9.79	5.22	0.35	0.52	4.28	2.58	4.54	5.44	2.01	4.46	0.56	4.45	0.68	4.13	2.34	0.81	5.81	0.45	0.68	1.68	2	2.28	2.54	5.45	7.26	5.26	4.21	4.67	5.92	2.3	13.66	2.72	6.02	1.13	3.18	0	11.28	1.29	2.82	10.54	8.01	2.54	1.7	0.89	4.49	0.66	2.25	22.14	25.22	1.83	1.73	2.88	3.64	5.95	3.73	7.39	2.45	2.28	2.37	1.15	5.05	3.59	4.19	0.37	2.36	3.47	0.83	1.43	0.98	1.24	4.74
Fam214b	NM_001253353,NM_001253354,NM_172691,NR_045567	63.73	33.31	49.05	43.94	46.73	18.98	40.02	46.7	1.71	37.61	76.21	14.99	4.72	18.56	24.68	61.64	20.78	32.68	45.39	68.31	11.01	8.03	27.54	28.13	42.47	7.13	14.17	23.99	42.8	27.66	68	58	27.15	31.24	74.55	24.43	62.05	49.61	22.41	23.16	42.51	67.26	38.01	80.73	55.28	6.71	0.09	20.23	42.94	88.6	57.62	33	34.21	22.6	0	76.99	51.03	12.33	0	7.96	20.33	41.01	0.07	17.55	7.02	41.14	30.96	28.7	38.79	25.98	33.48	54.39	28.9	26.49	25.75	36.4	28.05	14.9	20.34	12.49	7.72	24.51	11.31	21.39	21.05	15.25	15.99	9.71	18.71	19.73	26.19	12.84	16.17	28.38	23.77	22.54	16.97	31.64	33.34	23.85	22.2	32.14	12.39	19.57	12.81	30.07	26.54	13.39	7.17	15.46	6.03	34.36	22.76	21.67	12.6	12.36	23.96	20.36	21.15	32.71	12.02	12.73	18.98	18.98	6.67	9.66	34.19	15.34	11.39	10.65	32.95	37.68	5.44	28.81	8.12	23.8	26.83	16.31	8.9	16.9	25	7.62	17.18	24.09	16.49	35.64
Fam216a	NM_026883	42.12	12.66	66.48	16.1	31.14	65.5	59.68	22.04	0.54	9.37	44.62	87.23	29.86	23.91	73.26	28.07	0.34	36.83	23.11	63	169.46	42.87	17.51	15.17	10.28	35.56	79.61	29.04	196.95	61.81	0.34	24.2	98.65	47.1	10.6	0.12	21.65	4.2	17.82	23.36	34.89	19.71	14.15	2.91	8.45	0	142.25	196.42	83.79	14	32.09	11.65	0	59.53	187.23	18.09	35.95	136.7	0	37.25	9.98	2.75	40.04	22.44	23.49	24.36	15.62	56.75	13.78	4.68	0	18.04	35.39	98.14	26.4	23.96	9.72	33.45	38.22	12.75	16.06	7.09	23.24	6.98	10.99	9.11	13.65	29.59	32.01	17.4	41.66	11.44	10.48	17.45	15.44	10.91	10.99	13.14	17.52	9.39	16.04	26.09	16.64	15.67	14.55	21.1	17.17	31.52	3.36	27.72	17.74	29.13	11.61	24.5	6.56	9.32	20.36	17.81	4.68	8.24	6.08	21.44	17.45	14.11	40.29	10.23	158.12	9.93	52.76	49.18	12.98	19.14	25.36	13.47	16.52	42.83	16.6	9.02	39.28	27.27	28.42	30.6	25.11	16.08	11.43	26.38
Fam216b	NM_177629	0	0	0	0	0	0	0	0	0	0	0	0	0	0	0	0	0	0	0	0	0	0	0	0	0	0	0	0	0	0	0	0	0	0	0	0	0	0	0	0	0	0	0	0	0.59	0	0	0	0	0	0	0	0	0	0	0	0	0	0	0	0	0	0	0	0	0	0	0	0	0	0	0	0	0	0	0	0	0	0	0	0	0	0	0	0	0	0	0	0	0	0	0	0	0	0	0	0	0	0	0	0	0	0	0	0	0	0	0	0	0	0	0	0	0	0	0	0	0	0	0	0	0	0	0	0	0	0	0	0	0	0	0	0	0	0	0	0	0	0	0	0	0	0	0	0	0
Fam217a	NM_027967	0.47	0	0	0	0	0	0	0	0	0	3.28	0	0	0	0	0	1.71	0	0	0	0	0	0	0	0	0	0	0	0	0	0	0	0	0	0	0	0	0	0	0	0	3.18	0	0	0.36	0	0	0	0	0	0	0	0	0	0	0	0	0	0	0	0	4.4	0	0	0	0	0	0	3.22	0	0	0	0	0	0.71	0	0.49	0	0	0	0	0	0	0	0.49	0.39	0	0	0	0	0	0	0	0	0	0	0	0	0	0	0	0	0	0	0	0	0	0.13	0	0	0	0	0	0	0	0	0	0	0	0	0	0	0	0	0	0	0	0.13	0	0	0	0	0	0.61	0	0	0	0	0	0	0	0	0	0	0	0
Fam217b	NM_001081289	0.62	2.36	2.51	0.1	0	0	0	0	0	1.27	2.51	0	0	0	0	0	0	1.43	0	4.13	0	0	0	0.98	0	0	0	2.15	16.01	1.63	0	0	0	2.95	7.34	0	3.7	4.01	0	0	0.55	1.6	0	1.97	0	4.28	0	11.67	0	0	0	5.46	0	0	0	6.79	0	0.44	0	0	8.9	0.39	0	0	0	0.18	0.06	0	1.43	0	0	0	0	0	0.19	0.59	0	1.93	1.87	1.64	1.68	0	0.42	0	0	0.69	0.13	0.12	0.14	0	6.35	1.21	0.98	0.63	0.86	0	0.23	1.56	1.22	5.29	2.41	0.65	0.88	7.14	2.43	1.12	0.67	0.29	0	4.97	0	1.51	1.68	0	0.29	0.14	1.21	10.25	0	0.16	0.39	0.9	2.09	3.52	0.41	0	3.35	1.14	0	0	1.61	0	1.56	1.62	0	0.42	0	0.62	0	6.61	0	0.34	0	4.53	0	2.08
Fam219a	NM_001159583,NM_027993	2.3	5.86	0	1.59	0.13	0	8.93	0	0	0	0	0	0	0	0	0	0	0	0.5	0	0	0.07	0	2.89	4.19	0	0	0	0	0	9.71	2.91	0	0	0	0.05	1.11	0	0.35	0	0	4.37	0	0	12.37	0	0	0	0	0	0	0	0	12.74	0	6.69	0	0	0	8.95	0	0	3.08	0	0	2.44	9.62	0	0	0	0	0.4	0	5.87	0	5.25	3.71	6.4	1.29	4.09	2.68	0	0	6.38	1.25	1.21	9.88	3.55	5.15	4.31	0	1.97	2.61	3.15	2.79	0.12	3.68	0.29	3.59	5.32	7.37	1.07	1.16	2.75	3.72	0	1.1	0	1.21	2.53	0	2.54	5.92	0	1.79	0.47	2.91	0	5.57	3.37	1.56	1.14	4.15	4.45	0	4.03	0	2.2	0.25	0	2.84	2.13	3.04	5.78	6.16	0	0.19	0	0	0	3.25	0.61	4.12	1.73	1.24	3.08
Fam219aos	NR_045726	0	0	4.09	2.51	0	14.24	0	2.33	0	0	0.33	9.94	7.01	0	6.17	1.39	5.47	5.65	0	0	0	6.25	3.5	0	0	0	14.5	2.07	6.32	0	0	1.86	0	0.42	0	0	1.91	0	0	0	0	5.24	2.78	0	0	0	0	0	0	0	4.62	1.14	0	0	5.22	0	0	1.32	0	0	1.28	4.49	0	8.42	7.25	0	3.89	0	0	0	0.75	4.84	0	4.02	0	0	0	0	0	0	0	0	0	0	0	0	0	0	1.27	0	0	0	0	0	0	0	0	0	0	0	0.84	0	0	0	0	0	0	0	0	0	0	0	0	0	0	0	0	0	0	0	0	0	0	0	0	0	0	0	0	0	0	0	0	0	0	0	0	0	0	0	0	0	0	0	0	0
Fam219b	NM_001166364,NM_175273	23.48	15.71	7.33	27.98	11.58	9.05	8.03	34.81	1.65	37.85	30.51	18.24	0.81	55.11	12.02	8.81	53.74	6.71	9.94	18.89	4.79	5.09	20.53	21.15	6.25	36.88	14.69	1.01	8.25	19.14	29.42	17.11	8.51	18.56	10.33	27.11	28.56	26.65	17.54	17.95	44.06	21.74	16.54	31.09	58.6	12.49	0.18	6.72	14.51	19.24	35.84	7.78	27.83	22.33	41.71	19.35	13.99	24.16	1.42	28.89	10.03	13.22	19.6	14.86	0.29	47.87	20.21	29.81	28.62	8.61	18.83	38.17	17.99	27.76	23.35	18.89	26.42	40.02	18.47	16.51	14.99	19.89	27.2	27.73	19.66	26.18	38.21	30.27	29.86	32.46	40.62	22.83	14.23	14.68	15.81	26.35	26.68	12.62	21.39	13.48	17.86	20.86	19.77	19.77	9.97	12.29	24.02	11.09	47.92	37.1	15.06	16.85	20.85	22.69	19.23	17.27	24.91	21.81	15.91	18.96	14.2	18.69	21.2	18.71	20.09	34.78	11.88	20.38	36.98	37.53	11.29	25.9	41.28	15.08	24.59	21.01	10.77	31.17	39.05	14.37	31.24	18.35	16.05	16.65	15.42	28.07
Fam220a	NM_026050,NM_133703	20.52	2.16	5.07	5.08	0	3.01	1.75	0.17	16.11	2.29	1.91	2.97	1.07	2	3.09	4.07	0	1.78	1.19	0.75	5.34	13.92	0.88	3.69	4.15	0.94	3.22	22.11	4.01	0.99	0.95	12.71	1.44	9.01	9.18	8.92	8.53	5.51	8.5	8.12	6.45	1.37	1.04	2.03	2.79	7.08	3.86	18.15	5.73	0	0.95	1.72	0.28	1.22	2.55	5.8	0	0.15	1.55	0.98	0	1.7	0	2.85	4.29	0.35	3.83	15.83	0	27.65	0.64	5.25	0.36	0.37	5.1	7.51	4.4	6.43	0.84	3.04	1.82	2.55	3.76	0.76	2.37	2.39	2.68	8.01	3.42	0	3.69	3.52	0.85	7.3	5.21	5.39	5.77	3.02	2.19	5.01	1.44	10.52	5.27	7.03	2.53	10.61	3.63	1.33	0.93	6.28	0.15	3.06	8.54	4.93	5.98	6.97	2.86	1.23	4.44	4.97	4.5	3.15	2.86	1.14	0.8	0.81	13.5	2.21	6.73	3.44	2.14	1.99	4.08	3.8	0.55	0.86	3.7	2.47	0.19	1.63	3.09	1.31	3.04	2.25	0.92	8.46
Fam221a	NM_001172216,NM_172727	6.43	7.17	15.74	8.71	0	0.62	6.8	1.82	9.48	12.88	9.09	15.22	0	11.2	6.37	7.16	1.59	4.69	4.69	8.73	10.29	5.13	17.6	11.26	13.7	0	5.52	9.73	19.49	6.06	14.98	6.97	9.91	0	2.86	4.46	14.35	2.19	7.77	8.35	3.1	13.03	17.36	5.72	8.23	2.39	0	5.15	7	3.88	16.11	1.6	5.24	8.58	0	10.01	0	8.45	0	14.43	8.99	4.27	13.92	1.58	0	4.49	12.56	3.61	2.73	19.48	5.97	0.41	0	15.06	9.96	2.27	6.08	3.82	5.99	9.73	8.42	13.81	8.89	5.84	16.09	9.14	4.39	8.59	6.41	4.45	4.02	8.29	6.56	6.01	7.82	14.72	4.09	9.77	8.76	4.93	16.71	19.02	11.52	5.71	14.61	6.56	5.14	9.07	17.8	7.23	8.35	5.56	7.84	5.58	3.74	4	2.93	19.49	2.69	4.62	3.31	8.39	8.3	9.7	9.99	4.56	14.08	16.18	18.56	19	14.49	9.93	4.05	4.76	6.64	8.02	2.88	9.7	13.86	6.85	11.13	9.06	3.95	17.14	10.89	7.81
Fam221b	NM_175517	0	0	0	0	0	0	0	0	0	0	0	0	0	0	0	0	0	0	0	0	0	0	0	0	0	0	0	0	0	0	2.13	0	0	0	0	0	0	0	0	0	0	0	0	0	0	0	0	0	0	0	0	0	0	0	0	0	0	0	0	0	0	0	0	0	0	0	0	0	0	0	0	0	0	0	0	0	0	0	0	0	0	0	0	0	0.28	0	0	0	0	0	0	0	0	0	0	0	0	0	0	0	0	0	0	0	0	0	0	0	0	0	0	0	0	0	1.57	0.37	0	0	0	0	0	0	0	0	0	0	0	0	0	0	0	0	0	0	0	0	0	0	0	0	0	0	0	0	0	0
Fam222a	NM_001004180	0	0.22	0	0	0	0	0	0	0	0	0	0	0	0	0	2.24	0	0.17	2.77	0	0	0	0	0	0	1.15	0	2.28	0.19	1.04	0	0.34	0.31	2.42	0	1.51	0.65	0	0	0	0	0	0	0	0.63	1.41	0	0	0.2	0	0.7	0	0.56	0	0	1.69	0	0	0	0	0	0.16	0	0.43	0	0	0	0.89	0	0	0	0	0	0	0	0.33	0	0	0	0	0	0	0	0	0.35	0	0.54	0	0	0	0	0	0	0	0	0	0	0	0	0	0	0.13	0	0	0	0	0	0	0.57	0.16	0	0	0	0	0	0.12	0	0.57	0	0.13	0	0	0	0	0.34	0	0.38	0	0	0	0	0	0.3	0	0	0	0	0	0	0	0	0	0	0.14	0	0.78
Fam222b	NM_145430	18.4	6.57	15.47	20.65	15.27	17.75	7.95	23.78	12.21	23.69	34.65	12.13	11.3	14.32	13.72	46.42	26.62	19.11	19.53	13.28	3.94	16.18	25.98	22.4	19.04	6.56	8.17	11.63	24.8	14.71	27.09	11.51	42.73	24.9	39.2	22.92	45.08	22.83	20.53	18.8	22.79	19.29	17.6	36.59	24.4	19.92	24.01	28.71	9.67	15.61	50.6	30.11	19.57	23.73	12.71	33.49	4.89	29.75	8.95	20.47	9.97	41.73	6.57	21.24	12.55	25.64	29.66	30.63	15.56	16.79	11.52	33.38	17.44	21.82	8.62	6	10.51	22.1	12.38	6.26	8.36	6.57	14.42	10.73	16.73	14.43	16.61	9.48	13.17	9.72	4.63	6.78	13.16	5.95	6.64	10.14	13.42	6.59	7.89	11.02	7.48	6.69	6.12	5.8	7.55	9.61	6.61	8.17	7.63	3.59	4.58	5.54	9.07	8.04	5.13	4.75	11	6.92	13.44	8.25	9.45	5.8	10.48	10.6	8.52	7.19	31.38	7.32	9.59	6.23	8.66	4.76	4.25	17.41	13.55	8	12.05	12.39	17.36	4.35	14.01	13.78	9.64	7.7	6.91	8.37
Fam227a	NM_029407	1.52	1.34	0	1.44	0	0	2.92	0.99	0	1.4	1.4	1.06	0	1.46	0	0	1.13	0.74	0	1.57	0	1.38	1.65	1.06	0	3.03	2.9	1.25	1.52	1.04	0	1.64	2.62	1.15	1.35	0	0.54	0	0	0.04	0	2.36	0.06	0.37	0.62	0	0	0	0.1	0	1.59	1.5	0	0	4.17	0.32	0	4.15	0	0	1.06	0.47	0	0.53	1.95	0	0	1.65	1.04	0.3	0	0	0.76	0	0	0	0.42	0	0.34	0.47	0.53	0.12	0.06	0.18	0.56	0.61	0.54	0	0	0	1.86	0.68	0.4	0.1	0.23	1.06	0.52	0.32	0.28	0.48	0.9	0.52	0.5	0.44	0.15	0	0.27	0.12	0.67	0	0	0	0.74	0.17	0	0	0.22	0	0.11	0	0.31	0.63	0	0	0	0.74	0.74	0	1.86	1.21	0.16	0	0.83	0.26	0.26	0	0.29	0.06	0	0	0.16	0	0	0.71	0.15	0.62
Fam227b	NM_029455	0	0	2.19	0	0	0	0	1.03	0	0.57	0	0	0	0	0.71	2.09	0	0.77	0.77	1.33	0	2.16	0	0	0	0	0	0.96	0	0.92	0	2.09	3.88	0	1.68	0	1.39	1.1	0.2	0.22	0	1.54	0	0.49	1.46	1.31	0	0	0	1.03	0.18	0.96	0.34	0.92	0	0	0	0	0	0	0	1.96	0	0	0	0.23	0	2.74	0.12	0	0	0.61	4.69	0.32	0	0	0	0	0.43	0	0	0.19	0	0	0.26	0	0	0	0	0	0	0.38	0	0	0	0	0	0	0	0	0	0	1.98	0	0	0	0	0	0.17	0	0	0	0	0	0.18	0	0.17	0.22	0	0	0	0	0	0.25	0.17	0.33	0	0	0.57	0	0	0	0	0	0	0	0.22	0	0	0	0.32	0	0	0.88	0	0
Fam228a	NM_029107	0	0	0	0	0	0	0	0	3.89	0	0	0	0	0	0	0	0	0	0	0	0	0	0	0	0	0	0	0	0	0	0	1.19	0	0	0	0	0	0	0	0	0	0	0	0	0	0.15	0	0	0	0	0	0	0	0	0	0	0	0	0	0	0	2.43	0	0	0	0	2.03	0	0	0	0	0.28	0	0	0	0	0	0	0	0	0	0	0	0	0	0	0	0	0	0	0	0	0	0	0	0	0	0	0	0	0	0	0	0	0	0	0.65	0.11	0	0	0	0	0	0	0	0.11	0	0	0	0	0.1	0	0	0	0.86	0	0	0	0	0	0	0	0	0	0	0.22	0	0	0	0	0	0	0	0	0	0
Fam228b	NM_175431	2	0.25	0.83	3.57	0.17	0.22	0	0.62	3.52	3.81	2.75	0.64	3.31	0.53	4.14	1.15	0	6.68	0.82	1.96	1.05	0.3	1.15	2.24	6.54	2.88	0	2.46	0.52	2.76	7.86	4.13	1.7	2.94	0.21	2.74	1.85	1.66	4.21	3.51	3.3	2.65	3.27	6.2	2.48	0	0	0	1.26	0.08	1.29	0.19	1.78	0	4.2	8.91	0	0	0.35	1.55	0.88	3.27	0	2.18	1.33	9.43	2.89	3.13	0.58	2.95	2.65	2.67	1.14	1.57	2.15	1.21	0.89	1.2	1.81	0	0	0.11	0	0.22	0.24	0.42	0.4	1.11	0.43	0	1.74	1.04	0.75	0.29	0.87	0.25	0.45	0.99	0.13	1.34	3.25	1.23	0.94	0.64	0.71	0.86	0.76	2.41	0.21	1.02	1.43	3.19	0.11	1.94	1.57	2.47	1.13	0.53	0.99	1.07	1.77	1.18	0.66	1.34	2	1.19	1.16	3.37	0.7	0.76	0.15	0	0.92	1.48	1.47	0.32	0.27	0.12	0	0.77	1.56	1.12	0.44	0.8	1.71	2.46
Fam229a	NM_001085491	0	0	0	0	0	0	0	0	0	0	0	0	0	0	6.7	0	0	0	0	0	0	0	0	0	0	0	0	0	0	0	0	0	0	0	0	0	0	0	0	0	0.44	0	0	0	0	0	0	0	0	0	0	0	0	0	0	0	0	0	0	0	0	0	0	0	0	0	0	0	0	0	0	0	0	0	0	2.72	0	0	0	0	0	0	0	0	0	0	0	0	0	0	0	0	0	0	0	0	0	0	0	0	0	0	0	0	0	0	0	0	0	0	0	0	0	0	0	0	0	0	0	0	0	0	0	0	0	0	0	0	1.53	2.24	0	0	0	0	0	0	0	0	0	0	0	0	0	2.36	0	0
Fam229b	NM_183254	23.65	0	0	3.81	0	0	0	0	0	0	1.24	0	19.65	0	0.84	0	11.98	0	0.66	0	0	0	0	0	0	17.21	0	0	0	0	0	2.95	0	0	0	0	0	0	0	0	9.33	0	0	0	0	0	0	0	0	0	0	4.89	0	0	0	2.04	0	0	0	0	0	0	0	0	0	0	0	0.5	0	0	0	0	0	5.48	1.64	0.87	0	0	5.19	0	0	0	0	3.17	0	1.75	0	1.03	0.6	0	1.63	2.62	0.46	1.6	0	0	0	0	0.75	1.72	0	2.08	1.51	0	0	0	5.73	0	0	0	3.98	0	0	0	0	0	0	0	0	0	2.2	3.83	0.75	0	0	0	0	0	0	0	0	0	3.51	1.38	0	0	0	0	9.45	0.93	0	0	0	0	4.8	0
Fam24a	NM_183272	0	0	0	0	0	0	0	0	0	0	0	0	0	0	0	0	0	0	0	0	0	0	0	0	0	0	0	0	0	0	0	0	0	0	0	0	0	0	0	0	0	0	0	0	0	0	0	0	0	0	0	0	0	0	0	0	0	0	0	0	0	0	0	0	0	0	0	0	0	0	0	0	0	0	0	0	0	0	0	0	0	0	0	0	0	0	0	0	0	0	0	0	0	0	0	0	0	0	0	0	0	0	0	0	0	0	0	0	0	0	0	0	0	0	0	0	0	0	0	0	0	0	0	0	0	0	0	0	0	0	0	0	0	0	0	0	0	0	0	0	0	0	0	0	0	0
Fam25c	NM_183278	0	0	0	0	0	0	0	0	0	0	0	0	0	0	0	0	0	0	0	0	0	0	0	0	0	0	0	0	0	0	0	0	0	0	0	0	0	0	0	0	0	0	0	0	0	0	0	0	0	0	0	0	0	0	0	0	0	0	0	0	0	0	0	0	0	0	0	0	0	0	0	0	0	0	0	3.21	0	0	0	0	0	0	0	0	0	0	8.39	0	0	0	0	0	9.41	0	0	0	0	0	13.71	0	5.83	0	0	0	8.66	0	0	0	1.94	0	0	0	0	4.47	0	0	0	0	0	0	0	0	0	0	0	8.39	35.61	0	0	0	6.47	0	7	0	6.33	0	2.69	9.49	0	0	0	0	0	0	0	0
Fam26d	NM_001081165	0	0	0	0	0	0	0	0	0	0	0	0	0	0	0	0	0	0	0	0	0	0	0	0	0	0	0	0	0	0	0	0	0	0	1.56	0	0	0	0	0	0	0	0	0	0	0	0	0	0	0	0	0	0	0	0	0	0	0	0	0	0	0	0	0	0	0	0	0	0	0	0	0	0	0	0.65	0	0	0	0	0	0	0	0	0	0	0	0	0	0	0	0	0	0	0	0	0	0	0	0	0	0	0	0	0	0	0	0	0	0	0	0	0	0	0	0	0	0	0	0	0	0	0	0	0	0	0	0	0	0	0	0	0	0	0	0	0	0	0	0	0.39	0	0	0	0	0	0
Fam26e	NM_178908	0	0	0	0	0	0	0	0	0	0	0	0	0	0	0	0	0	0	0	0	0	0	0	0	0	0	0	0	0	0	0	0	0	0	0	0	0	0	0	0	0	0	0	0	0	0	0	0	0	0	0	0	0	0	0	0	0	0	0	0	0	0	0	0	0	0	0	0	0	0	0	0	0	0	0	0	0	0	0	0	0	0.4	0	0	0	0	0	0	1.65	0	0	0	0	0	0	0	0	0	0	0.52	0	0	0	2.03	0	0	0	2.44	0	0	0	0	0	0	0	0	0.53	0	0	0	0	0.17	0	0	0	0	4	0	0	0	0	0	0	0	0	0	0	0	0	0	0	0	0	0.46	0.49	0
Fam26f	NM_175449	60.86	15.67	39.87	28.58	14.63	36.91	33.86	79.54	50.02	79.43	58.5	105.7	45.9	81.97	60.37	88.06	88.8	83.25	56.01	104.52	37.12	71.02	80.83	60.27	47.71	133.35	91.7	120.88	82.41	94.64	48.66	49.68	58.18	99.6	28.01	110.8	67.4	72.92	36.08	58.5	79.34	79.83	10.54	107.66	54.91	64.01	38.26	21.57	35.02	71.98	82.86	62.39	67.89	46.13	9.93	68.19	95.92	17.64	59.04	62.01	75.22	87.31	63.69	42.25	16.71	51.74	31.52	52.8	47.34	36.45	87.58	86.69	20.13	65.93	4.17	1.95	3.48	5.88	0.42	4.4	1.82	1.83	0	2.53	1.78	1.34	0.65	0	0.69	0.37	0.31	2.6	3.17	2.15	2.44	2.4	0.57	3.2	0	0.48	5.91	3.56	1.72	0	0	6.48	4.48	1.74	5.93	2.81	0	4.12	0.34	1.74	2.16	2.39	2.61	4.66	0	0	0.31	2.52	13.2	13.84	3.71	10.9	11.18	2.09	8.94	7.33	3.47	2.39	0	0.39	0.78	3.39	0	1.51	6.27	3.24	0	2.18	0.57	2.14	0.46	2.32
Fam32a	NM_026455	143.75	78.81	161.17	151	116.57	123.75	176.23	151.39	219.32	120.37	156.39	180.76	230.31	182.54	97.3	175.67	136.28	84.15	74.93	156.47	189.45	146.15	89.97	125.8	111.08	205.41	184.51	112.73	141.98	133.86	112.82	157.13	137.38	121.71	135.41	213.2	170.08	124.5	196.79	174.72	138.49	177.68	142.63	118.4	181.72	158.63	286.72	346.79	159.28	147.08	156.34	120.04	184.2	136.19	117.65	170.36	162.96	306.64	182.9	141.12	169.11	122.51	174.5	134.36	300.86	128.7	155.45	152.9	137.07	156.04	146.92	170.89	144.39	203.42	111.3	120.15	167.59	164.17	103.6	170.59	157.95	165.39	174.4	146.81	163.71	123.17	179.04	140.69	105.39	168.43	142.62	124.21	120.66	112.86	119.29	187.65	159.15	128.5	171.25	153.6	136.87	156.69	130.26	143.9	134.36	117.83	158	134.28	142.27	133.23	266.48	127.95	181.02	141.81	99.56	84.69	118.77	123.47	155.53	205.2	124.31	126.76	120.59	119.71	199.37	129.82	90.44	133.55	99.52	104.3	154.15	102.5	181.83	141.34	178.52	164.82	145.53	155.06	138.84	150.91	147.02	180.18	141.61	125.71	133.88	155.56
Fam35a	NM_029389	3.29	0	0.68	0.45	0.36	0.53	0	0	0	1.77	2.58	0.7	3.94	0.11	0	0	0	0	2.21	0	0	5.82	2.83	3.35	1.34	0	0	0.19	0.14	2.15	7	10.89	0	0	1.97	0	0	2.83	0	0	0.61	5.95	0	1.89	0.36	0.12	0	2.31	1.34	7.18	1.85	0	5.43	1.77	0	5.94	4.49	0	4.83	0	3.41	0	0.6	0	1.51	0	1.56	0	2.98	3.01	0	4.62	0.12	0	0.59	0.99	2.03	0.23	0.64	2.16	2.7	0.76	2.14	3.41	3.17	1.72	3.06	0	1.92	1.44	2.79	0.67	1.24	1.67	0.99	1.09	1.4	1.14	4.15	2.33	3.02	2.73	0.11	2.47	0.94	4.93	2.4	2.52	0	1.92	0.2	1.15	7.92	2.22	1.2	1.15	3.04	0.98	1.95	1.56	2.74	2.11	3.93	3.56	0.17	0	0.76	1.7	2.58	1.46	0.38	3.61	0.75	2.03	0.81	2.79	1.77	0.19	3.32	0.99	0.16	2.41	1.68	1.31	1.17	2.14
Fam3a	NM_025473	13.81	21.45	10.06	46.11	17.93	32.62	24.42	41.53	3.39	19.38	17.92	9.65	24.76	21.44	27.65	11.51	26.37	35.72	25.95	46.84	3.92	36.56	27.03	32.4	17.78	44.66	7.42	2.05	40.15	14.37	21.91	18.28	69.94	5.67	18.93	44.79	31.4	15.6	43.43	47.01	27.48	36.27	43.57	15.7	54.14	19.62	6.45	31.66	26.26	48.44	20.57	33.17	62.1	36.03	0.39	16.22	92.16	1.18	37.29	25.58	10.39	26.6	12.22	11.06	12.65	20.73	31.05	9.02	17.59	10.36	47.67	16.87	34.12	25.23	9.8	15.34	12.24	14.31	14.53	13.98	12.44	7.61	14.65	7.26	9.35	7.86	13.03	7.12	12.85	9.16	5.59	7.89	7.99	3.03	3.23	8.55	9.04	14.92	16.96	3.4	2.47	15.28	7.73	9.64	18.2	5.26	12.19	6.47	6.56	13	2.5	8.94	8.38	9.06	17.47	22.09	12.5	3.7	14.31	10.79	9.08	11.53	12.29	7.04	6.98	14.27	9.13	3.99	0.3	0.44	8.06	15.45	10.04	12.48	15.69	7.97	6.09	9.68	10.72	19.65	13.64	5.53	9.79	17.91	12.94	20.46
Fam3b	NM_020622	0	0	0	0	0	0	0	0	10.17	0	0	0	0	0	0	0	0	0	8.92	0	0	0	0	0	0	0	0	0	0	4.76	0	0	0	0	13.85	0	0	0	0	0	0	0.33	12.63	0	0	0	26.68	14	0	0	0	0	0	3.67	0	0	0	0	0	0	0	0	0	0	0	0	0	0	0	0	0	0	12.12	0	5.18	2.05	0	0	0	0	0	0	0	1.01	0	1.39	0	0	0	0	1.73	3.12	0.36	0	0	0	0	0	0	0.68	0	0	3.6	1.19	0	0	0	0	0	0	3.17	0	0	0	2.01	1.9	0.45	0.59	0	1.59	0	0	0	0	7.99	0	0	0	0	0	0	0	5.62	1.1	0	0.47	0	0	1.88	5.97	1.3	0	1.6	1.79	1.91	0
Fam3c	NM_138587	9.48	7.34	21.82	5.6	3.39	13.45	8.26	9.39	0	19.02	3.6	2.1	10.37	16.23	9.99	3.54	17.85	4.94	9.03	6.8	0.45	2.82	4.75	12.86	1.91	1.48	6.78	3.1	23.6	17.24	5.05	16.82	13.33	16.13	6.23	13.89	15.15	7.16	0.79	1	13.39	13.31	7.68	10.38	15.8	19.67	10.88	12.24	4.02	8.35	12.96	7.8	20.18	6.51	20.59	7.66	24.04	13.86	8.16	5.54	5.5	7.09	8.28	7.28	7.67	13.68	0.3	4.1	13.99	14.61	19.66	7.51	4.08	16.78	19.02	21.9	23.63	21.67	17.3	22.8	25.81	20.92	20.14	21.64	21.05	27.97	36.47	23.57	28.42	23.23	7.39	10.54	13.45	26.49	27.26	17.65	29.74	11.54	16.75	17.25	20.68	26.61	12.92	19.25	16.18	24.97	19.47	14.71	9.56	18.85	17.06	20.43	38.27	19.89	23.09	26.07	36.25	29.5	31.16	21.76	22.55	22.89	10.97	12.5	14.69	15.59	5.91	7.83	8.67	13.68	15.92	11.64	17.47	21.54	19.43	12.93	22.31	27.87	16.1	12.52	17.48	15.84	22.3	19.15	16.6	18.68
Fam43a	NM_177632	0	4.59	0	0	0	0	0	0	0	0	0	0	0	0	0	0	0	0	0	0	0	0	0	0	0	0	0	0	0.57	0	0	0.69	0	0	0	0	0	0	0	0	0	0	0	0	0	0	0	0	0	0	0	0	0	0	0	0	0	0	0	0	0	0	0	0	0	0	0	0	3.45	0	0	0	0	0	0	0	0	0	0.48	0	0	0	0	0.63	0	0	0	0	0	0	1.54	0	0	0	0	0	0	0	0.12	0	0	0	0	0	0	0	0	0	0	0.95	0	0	0	0	0	0	0	0	0.28	0	1.01	0	0.87	0.42	0	0	0	0	0.49	1.42	0	0	0	0	0	0	0	0	0	0	0	0	0	0	0	0
Fam43b	NM_001081672	0.12	2.55	0.62	12.75	7.24	7.39	3.43	1.09	0	3.28	25.43	0	1.21	4.92	0.18	9.49	19.4	0	14.28	6.44	0.52	18.78	1.29	18.97	13.27	7.07	0	3.21	18.59	2.59	7	17.55	0	0.8	6.13	12.69	4.71	13.65	1.55	0.5	21.01	9.05	1.17	7.73	7.87	1.36	0.12	140.37	10.82	16.67	0	13.65	12.65	16.04	1.65	12.32	13.05	30.92	0.22	10.03	5.43	9.28	9.56	10.46	8.26	21.05	0.12	24.62	26.45	3.69	11.97	8.84	7.11	9.93	0	0.75	0	0	0.16	0	0	0	0	0	0	0.26	0	0	0.4	0	0	0	1.14	0	0	0	0	0	0	0.19	0	2.76	0	0	0	0	0.63	0	0	1.82	0	0.64	0	0.94	2.24	0.8	1.53	0	0	0.15	0.12	0	0	0	0	0	0	0	0	0	0	0	0	0	0	0	0	0	0	0	0	0	0.44	0	0	0
Fam45a	NM_001167829,NM_026437	70.87	80.89	81.27	105.46	95.12	51.59	54.63	115.72	27.05	60.22	155.83	38.75	82.55	53.94	50.4	122.37	59.82	113.68	103.1	156.81	11.06	37.94	49.75	50.69	52.69	25.91	38.43	79.69	51.73	91.71	90.65	88.45	39.58	102.24	70.03	74.55	75.82	101.54	73.3	70.45	108.79	91.05	154.24	106.91	163.15	27.25	20.18	68.7	111.6	142.93	121.24	95.73	101.27	77.64	67.05	93.15	120.41	47.33	36.09	42.13	110.06	83.67	48.26	48.24	41.01	156.48	93.07	91.94	105.94	102.51	81.59	137	69.7	36.47	114.33	88.27	125.06	93.08	106.18	128.31	128.74	160.3	143.98	148.06	149.54	108.32	138.25	133.5	110.29	151.42	149.39	44.21	83.05	85.87	80.56	108.06	127.47	108.17	116.08	146.43	119.17	95.8	46.34	100.76	88.99	83.74	85.44	91.48	72.68	86.92	30.43	108.59	102.45	90.74	100.54	104.47	107.07	84.14	107.68	138.96	114.45	101.9	82.11	90.44	30.9	91.52	64.24	121.11	119.78	136.95	74.28	44.28	125.6	117.24	84.96	102.98	119.51	119.94	127.41	100.82	91.91	63.23	83.57	105.97	80.56	105.75
Fam46a	NM_001160378,NM_001160379	0.63	0.6	0	0	0.65	0	5.69	0	0	1.43	0.15	0	0	0	1.29	0.87	0	0	0.53	0	2.14	0.15	0.12	0	0	0	0.17	0.24	9.55	0	0.76	2.36	0	0.22	0	0	5.02	0.1	2.63	1.92	0.63	0	0	1.57	0.8	0	0	0	0	0	0	0	0	0	0	0	0	3.29	0.49	0	0.64	0.97	0	2.24	0	2.13	0.36	3.51	2.99	0	0	0	0	3.97	0	0.15	0.35	0.19	0.26	0	0	2.32	0.49	0.68	0.08	0.9	0.86	0.05	0.65	0.53	0.88	0.06	0.08	0.05	0.17	0	0.27	0.5	0.07	0.68	0.36	0	0.41	0.14	0.07	0.79	1.22	0	0.48	0	0.54	0	0.32	0.98	0	0	0.42	0	0	0.18	0.4	0.9	1.14	1.74	0	0.8	0	0	0	0	0.31	0	0.05	1.25	0.83	0	0.14	0.36	1.48	0.82	0.15	0.43	0	0.54	0.43	1.32
Fam46b	NM_175307	26.88	0	2.85	1.01	0.11	0	0	1.3	5.61	0	1.63	1.1	6.98	0.17	4.83	3.74	17.15	0	0	0	0	3.53	8.5	0	0	8.08	0	0	24.91	0	0	17.55	0	0.08	14.77	2.23	4.9	5.33	3.22	2.62	0.48	3.72	0.15	6.21	20.56	6.11	0	3.24	0	0	5.85	1	21.15	0	0	26.69	0	5.7	0	1.76	2.29	3.86	0.66	1.28	14.53	3.08	1.23	0.32	24.48	5.11	1.64	2.74	7.57	3.69	2.79	2.74	9.59	13.12	7.4	6.16	5.9	3.27	12.15	7.56	14.41	4.88	2.48	3.12	6.62	2.11	3.14	4.35	2.05	2	2.54	6.34	4.17	3.85	3.79	4.26	6.42	10.05	5.38	0.82	4.81	7.04	4.6	6.51	0	9.64	0	5.3	4.15	1.82	2.91	3.34	1.59	4.46	2.56	2.15	2.16	1.28	6.36	7.15	0	0	6.32	4.79	0	0	5.37	6.66	2.37	10.53	3.71	2.2	3.65	8.86	17.7	6.76	2.28	1	1.96	10.16	0.37	5.06
Fam46c	NM_001142952	25.88	4.02	5.81	10.36	0	16.5	0	4.47	0.11	1.44	8.7	0.11	1.64	8.36	0	4.46	0	2.78	27.26	1.43	0.31	0	20.89	17.17	16.32	0.97	0	0	0.13	2.68	14.73	21.68	4.21	4.32	1.01	0.14	6.27	0	3.14	4.7	6.8	1.39	0	23.15	20.38	9.8	25.65	0	4.3	11.88	0	7.2	7.3	11.89	0	15.04	0	18.25	0	7.63	0	12.63	0.21	0	0	5.84	9.01	9.24	9.52	10.89	0.19	0	5.08	1.75	52.33	13.7	66.13	29.95	13.5	41.62	48.02	48.41	24.48	28.86	56.44	32.49	15.11	14.17	30.55	27.71	22.89	22.87	13.36	40.82	40.3	23.28	26.26	24.18	37.32	20.24	25.65	36.77	28.08	21.14	31.17	56.77	11.5	28.04	27.64	46.6	20.72	57.76	9.83	12.35	91.8	86.39	17.78	65.55	23.46	26.64	22.15	12.59	40.04	39.46	18.11	40.52	37.28	73.84	10.09	10.54	90.14	65.56	11.81	35.51	32.05	29.63	23.9	15.59	4.14	14.84	49.3	25.34	48.62	33.6	21.79	19.11
Fam46d	NM_001163104,NM_001271008	0.82	2.34	0	0	0	0	0	0	0	0	0	0	0	0	0	0	0	0	0	0	0	0	0	0	0	0	0	0	2.59	0	0	0	0	0	0	0	0	0	0	0	0.71	0	0	0	0	0	0	0	0	0	0	0	0	0	0	0	0	0	0	0	0	0	0	0	0	0	0	0	0	0	0	0	0	0	0	0	0	0	0	0	0	0	0	0	0	0	0	0	0	0	0	0	0	0	0	0	0	0	0	0	0	0	0	0	0	0	0	0	0	0	0	0	0	0	0	0	0	0	0	0	0	0	0	0	0	0	0	0	0	0	0	0	0	0	0	0	0	0	0	0	0	0	0	0	0	0
Fam47c	NM_001164739	0	0	0	0	0	0	0	0	0	0	0	0	0	0	0	0	0	0	0	0	0	0	0	0	0	0	0	0	0	0	0	0	0	0	0	0	0	0	0	0	0	0	0	0	0	0	0	0	0	0	0	0	0	0	0	0	0	0	0	0	0	0	0	0	0	0	0	0	0	0	0	0	0	0	0	0	0	0	0	0	0	0	0	0	0	0	0	0	0	0	0	0	0	0	0	0	0	0	0	0	0	0	0	0	0	0	0	0	0	0	0	0	0	0	0	0	0	0	0	0	0	0	0	0	0	0	0	0	0	0	0	0	0	0	0	0	0	0	0	0	0	0	0	0	0	0
Fam47e	NM_001033478,NM_001170571	0	0	0	0	0	0	0	0	0	0	0	0	0	0	0	0	0	0	0	0	0	0	0	0	0	0	0	0	0	0	0	0	0	0	0	0	0	0	0	0	0	0	0	0	0	0	0	0	0	0	0	0	0	0	0	0	0	0	0	0	0	0	0	0	0	0	0	0	0	0	0	0	0	0	0.36	1.92	0	0	0	0	0	0	0	0	0	0	0	0	0	0	0	0	0	0	0	0	0	0	0	0	0	0	0	0	0	0	0	0	0	0	0	0	0	0	0	0	0	0	0	0	0	0	0	0	0	0	0	0	0	0	0	0	0	0	0	0	0	0	0	0	0	0	0	0	0	0
Fam49a	NM_001146119,NM_029758	4.15	0	0.05	0	0	0.25	0	0	0	0	0.23	0	0.68	0	0	0.13	0	1.26	0	0.61	0	1.54	1.73	0	0	0	0	0.55	3.21	0	0	0	0	2.46	0	0	0	0	0	0	0	0.94	0.07	0	0	0	0	0	0	0	0.06	0	0	0	0	0	0	1.12	0	0.73	0	0	0	0	0	0	0	0	0	0	0	0	0	0	0.33	1.03	0.52	0.05	0.08	0.15	0.17	0.07	0.19	0.39	0.23	0	0.12	0.22	0.8	0	0.68	0.27	0	0.34	0.25	0.53	0	0.57	0	0.78	0	0	0.47	0.32	0.08	0.08	0.52	0.51	4.66	0.34	0.07	0.07	1.68	0	0.46	0.75	0.18	0	0	0.48	0.06	0.45	0.15	0	0	1.73	0.88	0.13	0	0	0.53	0	0	0.14	0	0.8	0.08	0	0	0.45	1.42	0	0.66	0	0.91	0
Fam49b	NM_144846	0	1.84	2.24	1.83	0	0	1.7	0.37	0	2.31	1.99	0.11	0	0	1.9	0.85	0.07	0.81	12.2	0.04	3.12	0	0	0	0	0	0	10.95	4.24	1.43	1.73	8.01	8.99	2.31	11.06	3.63	4.02	1.72	0.37	0.8	5.39	0	0	5.49	3.88	0	2.05	0.12	2.94	0	1.35	6.4	1.09	4.37	0	32.76	0	3.35	0	0	0	2.2	0.65	3.78	0	2.76	0.07	12.28	16.42	4.38	1.12	0.62	1.59	2.85	7.55	5.36	3.51	3.69	3.65	5.1	5.92	5.03	5.86	3	2.26	5.29	4.7	3.65	4.18	3.89	12.65	3.94	2.3	5.23	4.45	7.13	2.32	3.37	5.61	5.2	4.51	7.3	4.27	4.45	1.91	2.75	5.73	3.33	6.32	3.14	1.59	5.49	5.39	4.48	8.58	10.93	5.55	8.85	2.34	4.05	4.07	6.74	3.54	2.66	0	0.88	15.07	0.97	6.46	5.26	3.07	1.63	2.79	6.76	2.49	2.76	6.86	2.62	4.96	5.28	5	1.66	2.44	3.35	2.75	6.97
Fam50a	NM_138607	359.55	192.55	147.88	201.51	275.53	239.91	289.6	246.6	155.46	219.62	190.12	166.55	157.74	196.94	163.48	303.17	135.65	197.09	201.36	88.16	146.23	181	201.93	286.7	140.82	70.66	36.01	179.8	241.81	159.58	133.39	198.7	298.2	156.35	323.19	159.55	255.8	190.76	274.5	294.5	231.37	220.87	183.81	141.93	191.77	146.11	156.21	160.82	169.71	233.77	172.59	234.45	248.21	149.54	53.87	293.86	112.43	147.63	206.84	118.72	150.99	210.59	153.36	133.19	191.86	193.98	199.51	215.86	241.87	134.36	372.6	262.76	169.44	96.34	105.74	109.92	186.67	187.4	143.81	178.34	177.03	129.15	110.17	196.79	183.07	156.35	143.99	145.17	212.1	236.95	121.67	109.73	233.05	141.69	130.79	131.65	167.91	247.34	199.95	168.81	122.84	246.61	108.1	164.18	139.71	203.43	176.5	174.46	100.32	178.59	123.8	139.47	243.02	234.06	200.1	203.25	218.16	141.06	180.11	133.61	119.7	93.31	157.48	156.84	95.58	173.97	280.44	146.08	98.4	80.3	164.61	185.82	126.18	228.31	225.45	188.71	155.1	131.18	113.21	176.69	153.35	151.18	165.2	192.38	121.83	209.05
Fam50b	NM_138746	0	0	0	0	0	0	0	0	0	0	0	0	0	0	0	0	0	0	0	0	0	0	0	0	0	0	0	0	0	0	0	0	0	0	0	0	0	0	0	0	0	0	0	0	0	0	0	3.51	0	0	0	0	0	0	0	0	0	0	0	0	0	0	0	0	0	0	0	0	0	0	0	0	0	0	1.08	0	0	0.92	0	0	0	0	0	0	0	0	0	0	0	0.58	0.48	0	0	0	0	0	0.22	0.5	1	0	0	0	0	0	0	0	0	0	0.52	0	0	0	0.27	0	0	0	1.02	0	0	0	0	0.98	0.33	0	0	0	0	0.54	6.09	2.53	0	5.55	1.36	0.31	0	2.38	0	0	0	0.21	0	0	0	0	1.07	0
Fam53a	NM_178390	34.6	20.87	6.46	29.44	15.32	48.61	23.81	12.67	17.78	13.9	23.77	12.28	2.74	12.23	1.95	4.88	0.14	12.93	8.28	22.13	1.9	6.71	18.6	10.91	27.19	0	0.25	34.45	29.01	12.57	36.82	25.83	38.61	34.57	47.31	9.87	29.9	19.96	9.55	9.75	22.17	27.24	18.88	41.73	20.92	11.15	0	27.55	38.2	12.29	34.94	16.8	23.18	39.73	8.33	6.72	0	40.44	10.69	10.67	29.01	6.3	10.89	1.49	43.67	27.74	11.09	27.53	23.71	17.65	13.14	15.4	27.09	26.08	27.54	41.95	35.42	37.06	24.08	16.59	10.09	16.95	30.36	22.01	25.81	26.98	20.35	23.04	18.8	23.56	12.86	18.15	24.49	30.23	22.34	47.38	32.71	28.43	37.28	18.74	10.67	25.81	18.39	22.13	14.63	31.94	35.77	22.04	28.04	25.52	6.83	40.5	29.13	9.93	23.72	20.38	19.43	24.97	29.31	39.75	25.29	14.27	35.23	29.25	15.37	39.02	45.54	20.83	11.3	5.73	24.78	19.96	20.67	23.41	18.36	18.39	17.59	20.8	23.76	15.83	31.49	25.07	21.19	30.09	16.54	48.82
Fam53b	NM_175268,NM_212473	0	0.86	0.2	0	0.09	0	1.08	1.15	0.74	0.19	0.49	0.23	0.28	0	0	0.63	0.86	0	0	0.95	0	0.14	0.12	0.64	0	0	0	0.26	2.31	0.02	1.68	0	1.81	0.03	0	0.19	0.55	1.62	0	0.07	0.08	0.78	0	0	0.71	1.11	0	0	0.59	0.04	0.46	0	1.14	0	0	0.85	0	2.4	0	0	0	2.27	0	0.86	0	0.3	0	0	1.06	0.23	0.48	2.06	0	2.42	0.16	0.16	0.05	1.74	0.42	0.2	0.08	0	0	0.55	0.31	0.17	0.6	0.15	1.16	1.21	2.66	0.88	0.92	0	0.06	0.18	0.59	0.54	0.51	0.65	1.08	0.81	0.95	0.5	0.78	1.24	1.18	0	0.98	0.94	0.39	2.4	0.64	0.24	0.12	0.12	0.28	0.29	0.38	0.78	0.16	0.38	0.94	1.14	1.66	0.98	1.01	0.24	1.62	0.83	0.58	0	0.55	0.4	0.31	0.81	0.22	0.58	0	0.09	0.21	0.38	0.24	0.43	0.31	1.34
Fam53c	NM_175104	8.71	7.95	2.31	4.42	9.95	9.97	3.32	7.04	6.26	15.97	17.25	1.55	3.18	6.74	0.8	11.74	0.06	9.37	0.36	8.15	11.76	6.2	1.07	0.26	6	0	0.21	8.1	31.45	4.47	14.55	13.72	2.6	3.75	10.66	2.76	4.73	12.46	9.17	8.17	3.28	11.01	5.09	12.71	18.14	0.5	0.06	3.5	15.05	10.46	8.72	2.96	0.33	8.61	0	5.1	4.49	0.91	6.87	2.89	5.2	13.03	0.77	3.79	0	10.18	4.46	5.5	10.8	10.84	3.54	9.13	2.57	4.84	3.21	13.5	6.15	1.15	7.57	6.08	5.41	6.51	5.93	3.91	7.79	1.37	6.39	2.14	10.26	2.18	6.16	6.33	2.24	1.57	2.31	5.36	3.4	6.53	13.14	9.56	4.23	11.57	5.92	7.03	3.56	10.03	6.94	7.23	4.27	6.63	0.67	3.02	3.73	4.56	10.14	7.24	3.13	5.62	4.61	4.66	2.02	5.04	9.25	7.53	0.52	6.8	0.14	5.01	6.72	8.67	9.63	6.82	0	9.36	0.82	1.12	4.34	1.32	1.04	3.64	1.46	0.64	7.29	2.15	0.98	8.28
Fam57a	NM_027773	0	13.93	7.72	0	23.61	0	1.23	0	4.35	0	4.41	0	0	0	0	4.14	0	0	0	0	0	0	0	0	5.88	0	0	1.84	0.74	9.47	0	0	0	8.57	0	0	0	0	0	0	0	14.41	0	0	0	0	1.47	0	1.44	0	0	0	3.69	0	0	0	21.25	0	0	0	0	0	0	6.69	0	1.77	0	4.42	0	9.55	0	0	0	0	6.27	1.2	5.05	1.8	6.71	8.84	12.3	3.6	22.96	7.1	10.61	3.68	5.98	0	4.22	3.21	3.43	1.37	4.84	5.27	4.27	1.96	2.79	3.16	6.83	3.58	3.35	9.72	0.53	4.22	8.98	0.57	0.5	7.22	2.41	0	0	3.05	3.34	3.41	12.39	12.14	1.6	1.56	6.99	10.77	6.56	3.47	0	0.59	0	3.95	0	8.57	0.69	0	3.66	0	0	5.33	17.18	3.33	10.01	6.95	0	0.66	4.98	16.66	7.75	5.26	3.37	11.96
Fam57b	NM_001146347,NM_026884,NM_029978	43.35	30.73	33.11	54.6	20.13	17.35	31.1	30.13	51.11	39.26	48.47	38.77	26.55	67.87	23.81	32.15	45.73	63.98	16.16	44.08	40.39	31.9	12.43	13.51	10.29	37.39	51.16	23.18	72.55	60.05	32.51	19.73	41.42	24.97	49.57	33.35	65.75	25.08	42.37	40.93	23.38	41.83	34.4	34.71	28.55	48.39	29.16	61.06	28.78	53.15	28.98	37.25	38.52	38.65	26.16	65.8	7.37	79.38	45.35	52.55	28.26	36.11	33.5	11.25	41.75	35.56	22.75	19.92	57.78	17.25	23.98	69.1	17.03	42.35	29.28	47.21	22.3	22.65	30.85	36.48	32.22	17.64	27.1	14.5	20.96	25.41	10.62	13.91	12.88	29.82	32.11	24.19	20.53	20.15	23.71	37.97	24.03	35.46	23.15	16.63	43.63	27.34	27.17	23.92	26.11	36.63	26.94	19.65	15.94	21.36	29.84	43.21	26.87	24.62	30.35	25.82	25.99	40.7	15.68	36.3	25.72	20.76	40.58	36.07	35.2	29.79	30.08	38.29	18.06	18.39	24.77	30.79	40.03	14.26	12.22	29.48	12.29	23.71	10.6	31.58	41.61	34.76	15.81	31.7	15.2	21.45
Fam58b	NM_197989	214.33	36.56	176	133.8	66.21	140.65	43.54	57.68	104.9	91.54	66.05	70.84	116.77	121.76	78.18	58.05	122.97	77.61	157.76	136.65	42.55	81.04	44.8	109.97	82.91	61.5	86.6	154.21	208.8	87.39	63.7	97.13	183.12	124.56	164.43	59.42	85.2	103.75	102.28	99.53	88.31	81.28	72.76	90.43	62.86	66.04	19.82	442.16	52.13	143.12	89.94	96.81	61.31	80.93	59.19	57.73	180.85	89.66	178.22	100.28	59.99	73.38	27.41	107.83	75.6	106.87	76.84	100.6	70.11	107.31	23.14	97.25	122.74	130.41	45.73	44.45	31.55	50.68	59.89	121.82	124.69	45.98	34.72	78.96	38.7	37.89	62.61	50.22	65.36	66.8	24.87	36.75	50.98	65.82	69.5	43.77	67.75	91.54	82.23	51.87	52.65	70.03	33.34	58.49	42.07	44.45	56.24	30.52	52.47	32.71	97.43	49.82	48.22	57.02	54.94	61.84	82.88	74.03	42.85	71.72	60.52	34.61	29.03	27.27	74.1	43.66	60.62	46.96	38.55	42.32	47.61	54.84	77.35	48.44	71.02	102.99	56.34	71.45	28.62	108.58	39.68	76.3	84.31	92.17	69.65	76.23
Fam60a	NM_019643	34.27	67.72	34.67	32.49	45.34	36.74	20.6	32.69	72.52	21.9	33.19	15.74	5.8	11.01	43.75	25.08	69.44	39.85	55.22	8.45	25.87	38.28	20.69	38.57	33.43	11.16	4.89	44.53	166.88	14.64	25.62	139.7	21.21	25.11	20.07	33.34	57.6	29.51	10.82	8.05	43.79	37.35	43.14	18.22	72.25	58.79	2.31	80.87	25.55	60.46	30.6	20.87	38.96	21.15	43.18	102.32	113.04	12.21	40.42	7.59	45.72	31.39	25.82	12.41	1.91	39.62	18.35	15.94	36.15	44.77	51.46	73.02	22.36	11.95	95.49	70.5	73.91	95.65	84.49	119.67	114.24	118.82	119.6	85.42	100.59	59.7	51.48	53.76	59.38	56.68	34.15	54.55	47.41	74.74	78.87	80.01	57.46	45.09	90.68	44.06	52.51	88.25	54.33	64.81	102.48	68.48	53.07	51.43	118.87	127.76	33.34	57.84	79.07	26.57	70.35	72.03	59.29	88.45	39.79	52.84	33.58	52.31	55.71	56.4	87.37	59.96	49.78	83.35	120.83	128.69	141.31	133.58	50.27	55.8	36.71	68.69	87.39	109.04	110.54	39.9	85.08	36.62	72.32	55.94	29.26	64.5
Fam63a	NM_133858,NM_199475	60.92	68.4	71.08	98	65.48	83.55	28.54	78.42	41.07	96.96	67.36	59.26	32.59	49.28	79.83	91.68	78.43	78.05	52.21	99.13	0.9	58.28	56.02	50.99	37.88	32.29	35.68	84.3	126.84	76.62	93.98	58.37	67.61	80.07	38.84	83.84	97.96	101.31	54.78	53.32	84.95	68.27	37.37	47.02	50.62	23.41	27.96	63.12	25.44	67.89	63.83	60.77	68	128.75	46.57	87.53	26.15	59.41	17.69	55.35	77.88	73.39	0.81	19.71	71.63	66.73	42.01	65.58	58.37	101.74	93.44	59.05	40.32	33.19	89.5	107.85	92.78	102	146.09	104.56	101.41	131.87	122.58	106.83	104.65	104.21	111.36	90.95	112.97	116.37	79.31	75.35	90.63	77.25	81.9	132.44	113.4	91.42	97.85	110.02	136.15	69.12	67.79	65.17	104.31	92.56	121.96	73.94	31.62	103.08	62.5	125.54	101.13	88.46	106.34	102.07	81.54	59.96	87.54	101.26	83.34	80.3	75.22	73.43	54.73	41.64	73.31	94.57	65.84	60.27	97.22	83.82	87.24	106.52	109.01	87.12	119.02	103.56	94.06	66.93	112.76	112.87	98.01	95.39	61.88	70.13
Fam63b	NM_172772	0.32	0.21	0	0	0.4	0	0	0	0	0.42	0.68	0.33	0	0	0	0	0	0	0	0	0	4.4	0.04	0	0.27	0	0	0.08	0	0.02	0.25	0.43	0	0	0	0.32	0	0	0.62	0.48	0	0	0	0.17	1.64	0	0	0	0.3	1.61	0	0	0	0	0	0	0	0	0	0	0.33	0.84	0.85	0	0	0	1.12	1.28	0.63	0.05	0	0.43	0.29	0	0	0	0.13	0.53	0	0	0	0.12	0.22	0	0	0	0	0	0	0.12	0.33	0.19	0.45	0.1	0	0	0	0.07	0	0	0.24	0	0.09	0	0.29	0.05	0.04	0.26	0	0	0	0.21	0	0.07	0	0	0	0.04	0.07	0.04	0	0	0.04	0	0	0	0.7	0.18	0	0	0	0.24	0	0.04	0	0.11	0.18	0	0	0.12	0	0.12	0	0.13	0.05	0
Fam64a	NM_144526	0	0	0	0	0	0	0	0	0	0	0	0	0	0	0	0	0	0	0	0	0	0	0	0	0	0	6.57	0	0	0	0	0	0	0	0	0	0	0	0	0	0	0	0	0	0	0	0	0	0	0	0	0	0	0	0	0	0	0	0	0	0	0	0	0	0	0	0	0	0	0	0	0	0	0	0	1.32	0.43	0	0	0	0	0	0	0	0	0	1.1	1.82	0.23	0	0	0	0	0	0	0	0	0	0	0	0	0	0	0	0	0	0	0	0	0	0	1.12	0	1.41	1.72	1.17	0	0	0	0	0	0	0	0	0	0	0	0	0	0	0	0	0	1.07	1.6	0	0	0	0	0	0	1.12	2.92	0	0	0
Fam65a	NM_001081241	26.82	45.39	25.13	28.93	30.55	20.82	17.66	18.19	16.1	18.69	22.74	15.77	1.97	18.1	24.42	25.26	26.04	25.34	5.46	10.03	10.95	26.97	20.03	17.13	23.24	6.03	0.06	18.03	8.28	29.8	40.68	9.4	3.21	28.65	26.71	25.54	34.33	41.5	31.96	30.28	24.23	46.77	25.5	47.18	42.77	37.52	1.03	43.36	21.28	20.88	16.45	33.37	22	17.89	41.3	32.63	3.14	26.31	15.68	35.09	29.56	19.72	2.61	17.99	20.71	19.39	30.32	13.98	25.97	43.5	34.22	38.04	33.51	38.9	21.77	12.76	17.46	12.81	17.02	24.43	21.25	18.14	14.23	21.14	30.45	17.91	26.86	22.89	18.09	12.57	7.49	16.92	15.78	22.08	19.22	28.07	21.11	15.82	26.45	16.77	16.39	28.11	14.8	16.91	28.93	20.1	18.8	9.57	17.2	17.59	5.18	33.11	26.46	15.85	21.93	19.69	23.43	28.6	28.29	22.44	15.82	12.72	15.92	15.79	6.33	37.41	30.22	18.49	41.2	35.85	29.79	17.32	22.02	19.38	15.62	14.61	17.91	38.06	25.11	9.54	9	18.84	32.36	8.46	13.61	28.7
Fam65b	NM_001080381,NM_001286100,NM_001286101,NM_029679,NM_178658	0	0	0	0	0	0	0	0	0	0	0.37	0	0	0	0	0	0	0	0	0	0	0	0.52	0	0	0	0	0	0.43	0	0	0	2.15	0	0	0	0	0	0	0	0	0	1.06	0	0	0	0	0	0	0.35	0	0	0	0	0	0	0	0.11	0	0	0	1.02	0	0	0	0	0	0	0	0	0	0.05	0.14	0	0	0.68	0	0	0	0	0	0	0	0	0	0	0	0	0.11	0	0	0.23	0.08	0	0	0	0	0	0.07	0.23	0	0.19	0.14	0.23	0.78	0	0	0	0	0	0	0	0	0.05	0.06	0	0	0	0	0	0	0	0.24	0.41	0.79	0	0.7	0	0	0	0.14	0	0	0	0	0	0.14	0	1.26	0	0.2	0	0	0.13	0.07	0
Fam65c	NM_001080708	26.44	16.17	21.18	24.47	16.06	8.55	2.25	22.03	1.47	36.68	28.15	10.23	2.23	3.68	12.06	33.93	15.36	26.09	35.2	38.49	0.07	10.65	21.19	9.39	26.49	3.07	0.32	34.74	8.56	12.58	40.95	12.37	9.01	19.19	34.22	20.64	12.85	39.53	16.79	15.44	30.48	39.93	60.71	32.1	37.12	6.12	1.59	2.76	39.55	22.74	30.32	17.12	14.8	11.66	5.09	27.43	34	4.65	7.91	15.97	18.16	53.13	0	3.64	9.41	36.06	16.57	7.75	61.34	33.42	14.63	33.73	3.22	14.01	3.1	5.77	6.01	1.99	1.4	0.49	0.7	0	2.12	7.82	8.97	3.91	4.64	1.27	3.13	5.04	6.95	2.61	2.46	4.08	3.43	7.89	8.16	1.56	4.69	2.79	8.19	6.89	2.89	2.77	2.1	5.89	2.61	6.12	1.86	8.45	0.47	11.66	2.62	5.08	8.6	11.29	5.13	3.65	3.29	4.43	1.54	2.13	1.82	2.49	4.33	2.93	7.18	3.74	9.58	4.47	5.42	3.59	0.09	3.63	2.9	0.63	2.37	4.75	5.2	2.86	4.89	0.67	4.8	1.3	1.96	8.23
Fam69a	NM_026062	25.4	38.66	18.37	6.97	32.68	29.08	70.19	18.63	10.13	20.69	31.67	23.72	20.66	11.7	17.22	54.31	11.35	21.55	12.08	30.39	8.45	15.6	10.65	20.87	46.99	16.21	9.1	28.65	38.76	29.47	17.94	16.6	0.5	36.02	37.87	19.25	33.91	2.68	24.85	17.49	8.37	40.01	28.79	17.48	24.19	4.56	0.51	1.33	22.58	38.61	4.35	24.07	8.92	59.35	30.6	25.11	35.54	13.7	7	5.78	16.53	9.37	6.02	16.49	33.9	22.95	21.5	10.19	13.22	13.37	28.53	25.24	38.47	33.35	12.41	11.58	11.06	8.77	15.93	14.01	18.55	18.5	12.91	12.71	11.62	14.64	22.45	13.84	11.13	15.43	1.66	15.54	16.3	10.7	11.16	15.9	16.12	12.25	13.48	19.31	22.93	14.83	13.44	5.52	16.75	4.57	11.38	14.11	22.51	14.48	6.49	11.87	11.97	16.59	8.77	8.95	18.05	10.18	18.43	26.97	15.49	16.46	10.36	10.04	13.78	24.69	24.85	19.26	19.15	20.54	14.89	8.6	17.4	15.91	25.25	13.85	13.32	19.42	39.58	12.88	17.8	20.52	6.73	9.23	7.14	8.03
Fam69b	NM_019833	9.93	0	13.56	4.73	0	8.34	0	11.2	0	5.22	14.27	0	0	14.9	3.34	14.3	0	0	14.46	0.1	0	0	0	7.87	8.57	0	0.31	1.36	12.04	0	0.54	23.87	17.68	16.36	0	0.49	5.51	11.86	6.73	6.1	8.33	0	0	9.25	0	1.26	0	48.88	12.95	0.15	6.69	0.19	0	0	0	6.75	0	13.7	0	28.65	0	0	0	6.62	21.67	5.21	0	16.78	10.58	7.64	10	3.73	11.29	8.15	0	0	0	0	0	0	0	0	0	0.87	0	0	0	1.07	0	1.58	0	0.22	0	0.56	0.63	0	0	0	0	0	0	0.95	0.52	0.17	1.93	2.49	0	0	0	1.41	0	0.25	0.41	0	1.52	1.86	0	2.56	0	1.38	0	0	1.54	0.29	0	0	4.49	0	0	0	0	0	0	1.19	0.16	0	0	0	0	0	0	1.98	0	1.03	0	1.4
Fam69c	NM_173770	0	0	0	0	0	0	0	0	0	0	0	0	0	0	0	0	0	0	0	0	0	0	0	0	0	0	0	0	0	0	0	0	0	0	0	0	0	0	0	0	0	0	0	0	0	0	0	0	0	0	0	0	0	0	0	0	0	0	0	0	0	0	0	0	0	0	0	0	0	0	0	0	0	0	0	0	0	1.02	0	0	0	0	0	0	0	0	0	0	0	0	0	0	0	0	0	0	0	0.55	0	0	0	0	0	0	0	0	0	0	0	0	0	0	0	0	0	0	0	0	0	0	0	0	0	0	0	0	0	0	0	0	0	0	0	0	0	0	0	0	0	0	0	0	0	0	0	0
Fam71a	NM_001109759	0	0	0	0	0	0	0	0	0	0	0	0	0	0	0	0	0	0	0	0	0	0	0	0	0	0	0	0	0	0	0	0	0	0	0	0	0	0	0	0	0	0	0	0	0	0	0	0	0	0	0	0	0	0	0	0	0	0	0	0	0	0	0	0	0	0	0	0	0	0	0	0	0	0	0	0	0	0	0	0	0	0	0	0	0	0	0	0	0	0	0	0	0	0	0	0	0	0	0	0	0	0	0	0	0	0	0	0	0	0	0	0	0	0	0	0	0	0	0	0	0.13	0	0	0	0	0	0	0	0	0	0	0	0	0	0	0	0	0	0	0.23	0	0	0	0	0	0
Fam71b	NM_001013783	0	0	0	0	0	0	0	0	0	0	0	0	0	0	0	0	0	0	0	0	0	0	0	0	0	0	0	0	0	0	0	0	0	0	0	0	0	0	0	0	0	0	0	0	0	0	0	0	0	0	0	0	0	0	0	0	0	0	0	0	0	0	0	0	0	0	0	0	0	0	0	0	0	0	0	0	0	0	0	0	0	0	0	0	0	0	0	0	0	0	0	0	0	0	0	0	0	0	0	0.41	0	0.17	0	0	0	0	0	0	0	0	0	0	0	0	0	0	0.28	0	0	0	0	0	0	0	0	0	0	0	0	0	0	0	0	0	0	0	0	0	0	0	0	0	0	0	0	0
Fam71d	NM_027597,NM_029069	0	0	0	0	0	0	0	0	0	0	0	0	0	0	0	0	0	0	0	0	0	0	0	0	0	0	0	0	0	0	0	0	0	0	0	0	0	0	0	0	0	0	0	0	0	0	0	0	0	0	0	0	0	0	0	0	0	0	0	0	0	0	0	0	0	0	0	0	0	0	0	0	0	0	0	0	0	0	0	0	0	0	0	0	0	0	0	0	0	0	0	0	0	0	0	0	0	0	0	0	0	0	0	0	0	0	0	0	0	0	0	0	0	0	0	0	0	0	0	0	0	0	0	0	0	0	0	0	0	0	0	0	0	0	0	0	0	0	0	0	0	0	0	0	0	0
Fam71e1	NM_028169	0	0	0	0	0	0	0	0	0	0	0	0	0	0	0	0	0	0	0	0	0	0	0	0	0	0	0	0	0	0	0	0	0	0	0	0	0	0	0	0	0	0	0	0	0	0	0	0	0	0	0	0	0	0	0	0	0	0	0	0	0	0	0	0	0	0	0	0	0	0	0	0	0	0	0	0	0	0	0	0	0	0	0	0	0	0	0	0	0	0	0	0	0	0	0	0	0.4	0	0	0	0	0	0	0	0	0	1.14	0	0	0	0	0	0	0	0	0	0	0	0	0	0	0	0	0	0	0	0	0	0	0	0	0	0	0	0	0	0	0	0	0	0	0	0	0	0	0
Fam71e2	NM_172895	0	0	0	0	0	0	0	0	0	0	0	0	0	0	0	0	0	0	0	0	0	0	0	0	0	0	0	0	0	0	0	0	0	0	0	0	0	0	0	0	0	0	0	0	0	0	0	0	0	0	0	0	0	0	0	0	0	0	0	0	0	0	0	0	0	0	0	0	0	0	0	0	0	0	0	0	0	0	0	0	0	0	0	0	0	0	0	0	0	0	0	0	0	0	0	0	0	0	0	0	0	0	0	0	0	0	0	0	0	0	0	0	0	0	0	0	0	0	0	0	0	0	0	0	0	0	0	0	0	0	0	0	0	0.27	0	0	0	0	0	0	0	0	0	0	0	0
Fam71f1	NM_001289663,NM_001289664,NM_001289665,NM_207258	0	0	0	0	0	0	0	0	0	0	0	0	0	0	0	0	0	0	0	0	0	0	0	0	0	0	0	0	0	0	0	0	0	0	0	0	0	0	0	0	0	0.57	0	0	0	0	0	0	0	0	0	0	0	0	0	0	0	0	0	0	0	0	0	0	0	0	0	0.33	0	0	0	0	0	0	0	0	0	0	0	0	0	0	0	0	0.63	0	0	0	0.21	1.84	0	0	0	0	0	0	0	0	0	0.3	0	0	0	0	0	0	0.75	0	0	0	0	0	0.42	0	0	0	0	0	0	0	0.19	0	0	0	0	0	0	0	0	0	0	0	0	0	0	0	0	0	0	0	0	0	0	0	0	0
Fam71f2	NM_001101486	0	0	0	0	0	0	1.34	0	0	0	0	0	0	0	0	0	0	0	0	0	0	0	0	0	0	0	0	0	0	0	0	0	0	0	0	0	0	0	0	0	0	0	0	0	0	0	0	0	0	0	0	0	0	0	0	0	0	0	0	0	0	0	0	0	0	0	0	0	0	0	0	0	0	0	1.25	0	0	0	0	0	0	0	0.92	0	0	0	0	0	0	0	0	0	0	0	0	0	0	0	0	0	0	0	0	0	0	2.07	0	0	0	0	0	0	0	0	0	0	0	0	0	0	0	0	0	0	0	0	0	0	6.01	0	0	0	0	1.42	0	0	0	0	0	0	0	0.49	0	0	0	0
Fam72a	NM_175382	6.51	1.93	0	1.56	4.08	0	3.49	0	0	1.48	0.07	0	0	0	0	4.6	0	0.44	3.83	7.16	0	1.29	0	4.03	0.23	0	0	5.34	6.65	0	0	3.01	5.92	4.41	10.79	4.28	2.74	3.12	0	0.1	0	0	0	1.99	2.73	0	0	1.33	1.29	0	2.3	0	14.45	0	0	7.72	0	0.16	0	0	0	0	0	0.09	10.75	0	0	3.66	4.04	0	0	5.9	2.64	3.08	6.35	4.31	7.73	6.03	9.8	9.98	8.93	7.03	8.59	14.87	9.8	10.43	8.03	7.78	13.65	3.49	5.25	4.78	10.56	11.67	11.79	11.57	6.61	7.63	10.41	6.82	10.28	6.31	6.11	5.16	10.16	4.69	7.23	2.49	7.75	4.57	13.24	2.91	3.65	4.77	8.48	8.71	8.16	2.45	5.9	4.9	6.29	9.41	3.03	3.19	11.82	7.65	4.8	2.79	6.7	3.25	7	7.33	3.65	8.95	7.8	11.03	4.01	8.57	28.8	7.66	7.65	10.75	10.64	11.37	15.42	5.56
Fam73a	NM_001162375,NM_174868	2.34	1.11	0.32	2.51	3.05	1.49	0.55	1.47	0.88	0	3.39	0.53	3.83	4.22	4.57	1.6	3.47	5.39	0	11.92	0	2.39	2.89	0.62	3.76	1.28	0	1.32	2.4	2.94	4.72	2.95	0	1.46	1.58	0.73	4.7	4.86	0.6	0.29	3.59	3.06	2.48	5.41	6.58	5.83	0	0.08	5.39	1.79	4.29	2.18	2.23	0.26	0	2.36	6.49	2.9	0.05	0.05	1.45	6.8	1.56	1.63	0.33	3.18	3.25	1.82	1.51	1.35	1.22	6.52	0	0.26	1.77	4.27	2.17	3.9	1.59	1.54	1.3	1.35	0.75	1.02	1.46	1.3	1.45	1.59	3.3	2.2	0.88	0.68	1.43	3.39	2.6	1.11	2.44	0.95	2.03	2.75	1.97	4.31	0.79	1.64	0.38	4.94	3.2	2.26	0.11	3.68	0.63	3.21	5.07	2.85	5.47	5.39	3.81	4.42	1.32	1.72	1.26	1.88	4.26	6.74	2.27	0.64	4.13	2.13	2.05	1.9	2.05	1.56	1.94	2.6	0.68	1.7	0.79	1.33	2.91	2.02	1.36	1.8	1.65	1.57	0.53	4.56
Fam73b	NM_001242407,NM_175392	10.65	2.26	8.5	7.37	0.44	0	3.47	13.24	0.95	6.77	6.29	0.12	2.62	4.39	3.12	9.4	0.62	4.31	13.86	0.04	0	0.51	10.14	0.98	3.71	0	7.13	14.21	2.34	6.25	10.47	25.67	8.84	13.89	12.09	3.32	7.78	7.68	2.92	3.7	4.7	18.64	0.59	7.49	6.86	0.43	8.73	0.92	14.44	17.97	9.65	3.26	17.7	3.28	0	18.45	0	0.85	7.37	0.57	6.51	17.65	0	0	0	16.74	0.52	0.14	27.81	14.08	0.53	7.6	12	9.61	9.42	5.07	8.76	2.56	8.83	5.58	5.88	6.57	0.82	5.48	3.31	3.35	9.23	3.67	11.13	4.62	4.81	8.18	5.07	7.24	5.78	6.56	4.22	3.83	6.26	5.28	7.26	23.1	9.59	5.51	9.38	10.57	6.72	2.76	3.98	4.3	0.9	6.77	7.2	4.63	8.42	7.24	5.78	6.7	4.82	6.1	4.38	1.08	4.25	5.28	0.62	11.04	10.46	3.11	9.38	12.36	6.84	3.08	0	7.16	0.48	3.04	3.05	2.38	3.87	2.6	3.86	2.03	9.94	5.14	3.72	4.99
Fam76a	NM_001163792,NM_145553	35.45	32.67	38.97	34.72	36	27.08	17.11	33.44	42.31	42.59	66.65	40.7	48.61	38.05	40.62	45.92	41.83	39.78	36.1	55.75	12.59	34.17	28.26	38.72	24.06	37.08	31.47	20.52	12.55	46.75	34.61	53.84	26.67	54.94	65.42	50.07	27.81	30.72	45.98	43.01	46.91	43.21	53.09	47.89	59.17	30.41	57.49	32.22	32.01	74.18	49.97	46	50	35.38	54.84	70.15	48.44	58.66	35.24	20.73	29.74	48.56	39.37	31.01	38.97	44.04	21.95	38.07	57.15	54.17	31.98	33.86	29.56	57.03	53.72	47.86	57.09	45.1	58.31	37.21	36.78	35.67	45.4	57.92	53.31	42.76	49.98	41.45	50.94	43.27	30.59	46.76	41.54	55.65	52.23	47.05	55.97	28.1	42.81	32.34	37	30.77	48.67	27.77	31.21	56.6	33.34	27.63	34.86	47.37	56.71	37.42	36.71	37.71	40.35	37.95	43.51	45.94	40.38	52.12	45.42	43.82	28.12	26.21	33.69	28.42	33.98	47.27	48	56.81	44.56	23.51	25.85	57.85	40.67	34.14	42.5	45.61	17.18	34.16	44.08	42.1	25.59	27.22	41.37	45.09
Fam76b	NM_176836	1.83	3.66	0	3.93	2.19	0.66	5.28	1.44	2.59	0.43	2.07	1.36	6.83	0	1.21	0.8	0	4.18	0	9.05	2.99	2.97	2.29	0.58	0.25	0	0	2.16	6.68	2.08	0	5.22	0	6.66	0.32	0.02	1.15	0.31	5.33	6.6	1.57	1.98	0.09	3.92	1.45	0.17	0	0	1.94	0.54	2.55	3.21	0.32	0.18	0	1.95	0	0	0	0.15	0	6.97	0.67	3.41	0	3.71	1.53	0.06	1.56	0	0	2.62	3.51	0.15	1.88	1.16	2.28	4.26	0.6	2.12	2.3	3.27	1.58	1.55	2.59	0.81	2.55	1	2.29	0.81	0.75	2.05	1.61	1.34	2.43	0.45	1.24	1.52	2.96	1.15	1.52	4.55	0.93	2.17	0.88	2.96	2.63	1.01	0.32	2.02	0.92	1.87	2.8	1.58	2.59	3.15	2.6	3.16	1.06	0.91	2.34	0.61	2.04	2.18	0.89	0.76	3.04	2.68	2.81	4.09	2.83	1.69	1.34	1.42	1.32	1.06	1.65	1.45	0.21	3.24	2.78	0.2	1.3	0.72	1.42	1.78
Fam78a	NM_175511	0	0	0	0	0	0	0	0	0	0	0	0	0	0	0	0	0	0	0	0.44	0	0	0	0	0	0	0	0	0	0	0	0	0	0	0	0	0	0	0	0	0	0	0	0	0	0	0	0	0	0	0	0	0	0	0	2.11	0	0	0	0	0	0	0	0	0.07	0	0	0	0	0	0	0	0	0	0	0.32	0	0.77	0	0	0	0	0	0	0	0.22	0	0	0.3	0	0	0	0	0	0	1.28	0	0	0	0	0.1	0.6	0	0	0	0	0	0	0	0	0	0	0.97	0	0	0	0	0	0	0	0.21	0.07	0	0	0.73	0	2.03	0.38	1.1	3.54	0	0	0	0	0	0	0.19	0	0.1	0.54	0	0.06	0	0	0	0
Fam78b	NM_001160261,NM_001160262,NM_175461	0	0	0	0	0	0	0	0	0	0	0	0	0	0	0	0	0	0	0	0	0	0	0	0	0	0	0	0	0	0	0	0	0	0	0	0	0	0	0	0	0	0	0	0	0	0	0	0	0	0	0	0	0	0	0	0.14	0	0	0	0	0	0	0	0	0	0	0	0	0	0	0	0	0	0	0	0	0	0	0	0	0	0	0	0	0	0	0	0	0.35	0	0	0	0	0	0	0	0	0	0	0	0	0	0	0.05	0	0	0	0	0	0	0	0	0	0	0	0	0	0	0	0	0	0	0	0	0	0	0	0	0	0	0	0	0	0	0	0	0	0	0	0	0	0	0	0	0	0
Fam81a	NM_029784	0	0	0	0	0	0	0	0	0	0	0	0	0	0	0	0	0	0	0	0	0	0	0	0	0	0	0	0	0	0	0	0	0	0	0	0	0	0	0	0	0	0	0	0	0	0	0	0	0	0	0	0	0	0	0	0	0	0	0	0	0	0	0	0	0	0	0	0	0	0.7	0	0	0	0	0	0	0	0.18	0	0	0	0.34	0.22	0.34	0.4	0	0.3	0	0	0	0	0	0.17	0	0	0	0.72	0	0	0	0	0	0	0.09	0	0	0	0	0	0	0.36	0	0	0	0	0	0	0.4	0.99	0.59	0	0	0.13	0	0	0	0	0.87	0	0	0	0	0.92	0	0	0	0.13	0	0	0.17	0	0	0	0.13	0.29	0
Fam83a	NM_173862	0	0	0	0	0	0	0.22	0	0	0	0	0	0	0	0	0	0	0	0	0	0	0	0	0	0	0	0	0	0	0	0	0	0	0	0	0	0	0	0	0	0	0	0	0	0	0	0	0	0	0	0	0	0	0	0	0	0	0	0	0	0	0	0	0	0	1.01	0	0	0	0	0	0	0	0	0	0	0	0	0	0	0	0	0	0	0	0	0	0	0	0	0	0	0	0	0	0	0	0	0	0	0	0	0	0	0	0	0	0	0	0	0	0	0	0	0	0	0	0	0	0	0	0	0	0	0	0	0	0	0	0	0	0	0	0	0	0	0	0	0	0	0	0	0	0	0	0
Fam83b	NM_001045518	0	0	0	0	0	0	0	0	0	0	0	0	0	0	0	0	0	0	0	2.46	0	0	0	0	0	0	0	0	0	0	0	0	0	0	0	0	0	0	0	0	0	0	0	0	0	0	0	0	0	0	0	0	0	2.18	0	0	0	0	0	0	0	0.27	0.07	0	0	0	0	0	0	0	0	0	0	0	1.57	4.68	1.08	0.08	0.95	2.28	2.99	1.47	2.96	1.43	0.59	0.29	0.18	0.17	1.26	0.21	1.86	0.84	0.92	0.44	0.5	0.76	1.63	1.27	1.58	1.36	1.16	2.02	1.1	5.56	0.52	1.69	0.35	0.3	1.06	7.32	0	3.15	1.66	0.79	0.72	1.08	2.15	0	0.45	1.73	0	0	4.85	8.73	0	3.08	0	0	1.27	2.08	3.08	0	0.5	0.79	0.07	0.29	2.45	0	0	1.96	0.8	0	0.16	0	0.65	1.19
Fam83c	NM_027788	0	0	0	0	0	0	0	0	0	0.53	0	1.34	0	0	0	0	0	0	0	0	0	0	0	0	0	0	0	0	0	0	0	0	0	0	0	0	0.15	4.87	0	0	0	0.09	0	0	0	0.18	0	0	0	1.58	0	0.86	0	0	0	1.07	0	0	0	0	0	0.57	0	0	0	5.12	0	0	5.7	0	0	0	0	0	0	1.53	0	0	0	0	0	0	0.14	0	0	0	0	0	0	0	0	0	0	0	0	0	0	0.5	0	0	0	1.25	0	0	0	0	0	0	1.06	0	0	0	0	0	0	0	0	2.85	0	0	0	0	0	0	0	0.75	0	0	4.63	3.85	0	0	0	0	0	0	0	0	0	0	0	0	0	0	0	0
Fam83d	NM_027975	5	3.09	3.98	14.78	0	15.85	34.39	12.5	8.54	3.55	19.03	6.42	0	2.73	0	6.97	7.42	0	0	28.24	0.6	17.49	3.78	4.92	12.48	0	0	0.15	9.81	9.1	4.67	11.81	12.3	0	0	13.17	5.76	15.62	7.82	6.64	11.51	11.52	4.3	9.06	9.65	12.48	0	16.62	1.66	10.9	13.28	1.53	12.1	0.11	0	20.42	19.47	19.69	0	6.24	0	0	0.66	0.09	6.43	0.18	3.13	0.11	0	0	11.28	5.2	8.24	14.86	30.96	32.74	43.69	30.97	32.22	18.08	20.58	22.77	47.87	54.72	45.95	42.91	46.83	35.67	63.1	36.61	78.94	30.71	21.03	34.22	31.64	34.09	45.06	24.23	44.34	23.38	38.85	23.13	31.35	29.2	19.12	39.07	22.99	22.52	25.3	25.3	5.64	25.86	45.31	34.88	32.03	29.48	44.91	14.45	26.32	32.6	33.11	21.89	28.08	26.27	23.32	15.16	24.41	17.57	13.04	11.65	19.36	10.61	34.85	35.77	33.2	27.46	24.31	50.82	71.44	24.7	40.01	20.4	25.92	17.65	30.68	20.7
Fam83e	NM_001033170	0	0	0	0.08	0	0	3.19	0	0	0	0	0	0	0	0	0	0	0	0	0	0	0	0	0	0	0	0	0	0	0	0	0	0	0	0	0	0	0	0	0	0	0	0	0	0	0	0	0	0	0	0	0	0	0	0	0	0	0	0	0	0	0	0	0	0	0	0	2.78	0	0	0	0	0	0	0.29	0.3	0	1.92	0	0	0	0	1.83	0.56	0.08	0	0.5	0	0	0	0	0	0.42	0	0	0	0.09	0.2	0	0	0.99	0	0	0.27	0	0.99	0.63	0.11	2.51	1.6	0	0	0.11	0	0.56	0.75	0	0.79	0.29	0.12	0.1	0.39	0.26	0	0	0.4	0.23	1.62	0	0	0	0.73	0.55	0	0.08	0.95	0	1.64	1.39	0.26	0.1	0.43	0.27	0	0	0
Fam83f	NM_145986	0	0	0	0	0	0	0	0	0	0	0	0	0	0	0	0	0	0	0	0	0	0	0	0	3.61	0	0	0	0	0	0	0	0	0	0	0	0	0	0	0	0	0	0	0	0	0.77	0	0	0	0	0	0	0	0	0	0	0	0	0	0	0	0	0	0	0	0	0	0	0	0	0	0	0	2.74	0	0.29	2.66	4.52	0.12	0	0	0	0	0.11	3.61	0.4	0	0	4.6	0	0	0	0	0	0.14	0	0.43	1.76	0	0.14	0	1.89	0	0.92	1.34	0	1.58	0	0	1.68	0.11	1.96	0	0	3.99	3.92	0	0	2.65	1.71	1.51	0	0	0	0	0	9.71	0	0	0	1.47	0	0.79	1.99	3.06	0.54	0.26	1.25	0	0.91	4.41	0.25	1.28	4.69	0	0
Fam83g	NM_178618	2.92	1.2	6.44	1.61	2.75	3.55	0.62	2.95	0	1.45	0	0.12	0.04	0.04	6.19	0.93	3.81	0	1.83	6.19	13.58	0.93	1.46	0.05	1.14	1.39	0	1.77	6.26	0	1.14	0	0	2.06	0	1.58	1.69	2.87	3.23	1.96	0.96	2.16	0.47	3.07	0	3.66	0.06	0.36	1.26	2.61	0.12	2.3	6.5	0	0	1.54	8.37	3.73	0	0.17	0	9.03	0	1.15	1.65	0.32	0	0	0.17	3.26	0	0.11	2.89	0.86	5.4	8.73	6.85	1.07	9.6	1.45	1.32	1.47	3.93	2.41	4.97	1.87	5.71	3.28	6.54	3.65	2.08	4.96	2.72	5.48	4.87	5.14	3.89	2.41	5.62	2.33	6.48	13.27	2.56	4.56	3.21	11.24	5.8	2.29	4.65	7.78	0.21	7.84	5.96	2.63	7.16	5.87	2.19	6.77	2.86	2.13	0.63	2.41	4.14	5.02	0.49	11.4	9.56	1.26	2.42	2.64	3.82	5.08	1.33	3.7	2.76	1.97	2.02	4.31	5.33	0.55	5.26	1.13	5.66	1.69	3.47	2.77
Fam83h	NM_001168253,NM_134087	0	0	0	0	3.31	2.72	0	0	0.65	2.4	0	0	0	0	0	0	0	0	0	0	0	0	0	0	0	0	0	0	1.6	0	0.46	0	0	0.12	0	0	0	0	0	0	0.06	0	0	0	0	0	0	0	0	0	0	0	0	0	0	0	1.2	0	0	0	0	0	0	0	0	0	0	0	0	0	0	0	0	0	4.61	2.31	5.7	1.59	4.88	7.82	5.78	5.57	2.34	5.9	6.35	1.1	10.51	2.18	8.81	0	1.8	4.65	3.52	0.24	0.4	3.1	2.05	4.49	15.73	8.11	3.32	4.03	5.18	2.37	6.54	3.26	9.49	0.87	6	7.25	0	0.08	6.62	3.24	3.27	3.8	5.99	3.2	2.08	4.81	1.58	0.79	6.24	4.07	0.45	12.07	0.14	0.53	1.18	1.55	4.26	0	1.82	9.3	1.62	3.94	3.73	1.9	0.26	6.01	2.11	0.75	4.5	1.64	0.53	14.21
Fam84a	NM_029007	3.28	0	0	0	0	0	0	0	0	1.87	0.84	0	0	0	0	0	4.99	0	0	0	0	0	0	0	0	3.18	0	1.68	0	0	3.62	0	0	0	0	0	0	0	0	0	0	0	0	0	0	0.12	0	0	0	0	0	0.24	0	0	0	0.61	0	0	0	0.98	0	1.5	0	0	0	0.81	0	0.69	0	0	0	1.55	0	0	0	2.54	0	0	0	0	0	0	0	0	0.81	0	0.17	0	0	0	0	0	0.07	0.89	0.55	0	0.23	0	0.11	0.63	0.12	0.41	0	0	0.36	0	0	0.28	0	0.98	0	0.11	0	0	0	0	0	1.23	0	0.1	0	0	0.34	0.38	0	0	0.2	0.09	1.91	1.7	0.13	0	0	0	0	0.18	0	0	0	0	0	0	0.22	0	0	0
Fam84b	NM_001162926	4.28	1.08	0	0	1.75	0.96	0	0	0	2.33	0	0.04	0.06	0	1.55	0	0	0	0	0	0	0.05	0	0	0	2.32	0	0.23	5.12	0	0	0	0.28	0.09	2.61	0.14	0	0	0	0	0	3.4	0	0.2	0.07	0	2.36	0	1.25	0	0.32	0	0	0	0	0	0	0	0	0	0.03	0.66	0	0	0	0.61	0	0	1.21	3.54	0	0	0	1.02	0.5	1.02	1.37	1.08	0.64	1.98	1.76	1.19	0.38	0.83	1.59	0.31	2.39	0.73	3.37	1.41	2.88	1.45	0.17	1.39	0.29	0.5	0.21	2.73	3.94	1.92	0	0	1.56	4.17	3.58	1.13	2.2	0.73	1.44	1.95	0.06	0.32	5.93	0	3.45	2.02	0.91	0.26	1.95	0.91	1.6	0.54	0.26	0.37	0	1.97	0.52	1.4	0.59	1.33	3.46	0.72	1.14	1.2	0.69	0.53	1.33	1.23	0.9	0	0.73	0.38	1.1	0.52	0.7	0.93
Fam89a	NM_001081120	0	2.16	0.21	7.58	0.65	0	0	0	0	7.1	0	0.88	0	2.01	0	0	0	0	0	0	0	0	0.87	0	0	0	0	0	0	0	0	0	0.24	0	0	0	0	8.54	0	0	0	0	0	0	0	0	0	0	0	1.18	0	0	2.35	0	0	0	0	0	0	0.24	0	2.24	0	0	0	0	0	2.52	0	0	0	0.46	0	0	1.08	2.65	3.2	1.38	0	0	0	0	0	0.28	0.4	0.26	2.01	0	0	0	1.45	2.02	1.44	1.44	0.27	0	1.33	2.49	0.33	1.5	6.36	0	2.01	4.5	0	2.87	0.63	0	0	0	0.3	2.56	2.39	1.08	1.68	1.6	0	0.99	4.43	2.37	0.24	0	3.65	2.23	0	0	6.67	1.9	5.65	5.7	5.77	0	0	0	1.22	3.44	0.33	1.76	0	0	1.46	2.98	0.67	2.66	0.71	1.44
Fam89b	NM_023166,NM_181452	19.78	16.4	10.84	9.34	0	22.49	20.37	15.84	21.12	12.11	8.47	26.97	18.22	5.63	8.04	13.82	18.45	11.73	0	0.91	14.46	16.16	11.59	0	10.25	0	0	23.97	18.85	4.57	34.2	16.25	28.39	3.3	4.36	0	4.26	0.56	20.09	21.12	11.3	8.03	14.28	0	2.93	7.53	0	27.69	15.08	22.59	10.71	2.68	9.9	2.81	0	16.7	0	30.06	0.76	27.94	14.88	16.19	0	16.71	41.53	11.63	2.95	12.65	1.83	23.93	23.08	13.7	21.31	0	4.79	22.3	13.21	6.35	24.62	3.96	4.92	14.57	8.27	3.11	7.94	6.35	12.57	10.84	7.98	12.04	4.19	10.59	4.11	7.43	8.12	21.36	11.14	9.38	6.15	13.76	10.98	17.68	10.02	4.98	6.71	14.81	19.63	17.78	24.64	18.17	6.91	6.86	15.88	4.19	22.07	11.39	9.57	23.77	8.46	9.94	6.24	6.79	12.13	12.36	9.89	22.81	29.86	11.44	25.55	18.27	13.23	0	10.29	9.76	9.89	7.62	10.37	7.82	0	13.8	11.73	12.25	19.99	14.76	9.85	17.2
Fam92a	NM_026558	0	4.4	0.1	2.37	0	0	0	6.89	0	0	6.88	0	0.16	0	10.73	0	0	0	0	0.94	3.72	0.13	1.15	0	0	0	0	0	15.15	6.5	0	2.35	0	4.23	0	6.74	0	3.64	0	0	1.63	4.11	0.29	1.48	1.12	0	0	0	3.59	3.32	0	2.87	12.89	1.4	0	9.54	0	0	1.51	0	0.14	0	0	5.68	0	0	4.42	8.95	0.54	2.1	5.31	0	0	0	11.04	23.63	11.46	17.7	9.98	8.02	10.89	3.96	1.59	13.05	13.97	7.47	12.96	6.62	12.39	9.2	12.68	16.03	14.3	12.81	7.52	6.76	5.93	16.73	9.53	14.86	7	23.13	20.2	16.24	7.39	6.04	11.61	13.68	18.15	19.47	12.92	10.14	10.77	11.21	15.26	16.63	18.37	10.45	14.37	3.81	8.23	10.92	12.79	18.03	14.54	16.76	7.46	7.25	9.9	11.91	16.36	3.66	18.63	11.56	8.24	11.51	12.24	1.75	0	23.64	10.11	6.95	17.83	18.1	9.5	18.57
Fam92b	NM_001033980	0	0	0	0	0	0	0	0	0	0	0	0	0	0	0	0	0	0	0	0	0	0	0	0	0	0	0	0	0	0	0	0	0	0	0	0	0	0	0	0	0	0	0	0	0	0	0	0	0	0	0	0	0	0	0	0	0	0	0	0	0	0	0	0	0	0.82	0	0	0	0	0	0	0	0	0	0	0	0	0	0	0	0	0	0	0	0	0	0	0	0	0	0	0	0	0	0	0	0	0	0	0	0	0	0	0	0	0	0	0	0	0	0	0	0	0	0	0	0	0	0	0	0	0	0	0	0	0	0	0	0	0	0	0	0	0	0	0	0	0	0	0	0	0	0	0	0
Fam96a	NM_026635	150.9	171.26	184.1	197.48	232.83	198.54	286.21	204.86	191.93	170.35	197.49	279.22	244.95	203.83	196.31	195.15	232.34	91.52	163.98	224.09	362.84	259.81	102.33	165.62	249.21	344.68	331.7	238.51	148.48	155.32	118.19	284.86	196.27	153.68	285.12	280.58	194.34	197.17	214.71	232.91	240.88	245.04	228.02	151.79	102.18	106.33	114.22	401.37	276.53	234.59	190.66	194.37	183.54	234.22	335.34	437.99	243.47	367.86	186.44	166.07	207.66	124.9	173.2	198.78	180.88	164.1	99.08	184.72	187.85	263.88	145.14	136.02	338.11	229.04	422	318.86	404.64	375.36	373.91	421.01	397.82	614.91	481.77	466.95	340.74	474.13	442.21	592.89	423.36	256.29	457.63	327.47	438.62	469.01	469.67	598.45	453.6	488.52	445.64	396.2	459.55	260.47	326.09	462.03	459	390.07	513.13	446.9	240.05	387.59	354.07	360.2	206.46	472.58	364.36	365.66	451.8	313.76	438.42	342.72	616.57	444.86	416.65	422.33	451.62	162.6	318.57	471.98	277.21	303.02	443.21	132.01	497.39	431.37	390.7	399.08	371.5	529.23	886.69	457.95	448.52	461.73	354.73	371.26	465.68	345.82
Fam96b	NM_026753	187.67	242.85	73.86	122.74	180.82	136.81	142.52	168.39	348.38	146.87	84.31	171.3	192.4	189.57	183.88	113.33	164.37	97.58	159.32	206.93	68.63	98.97	128.82	121.41	231.93	511.3	212.95	127.25	182.81	78.72	198.3	59.32	52.76	127.07	160.77	78.9	160.55	123.02	162.81	120.33	121.32	93.26	153.78	121.01	74.51	179.95	517.11	229.95	166.42	100.65	97.48	55.31	159.94	104.75	0	115.98	254.65	155.19	217.48	148.63	86.71	95	180.66	267.45	152.79	168.82	143.51	152.8	203.3	115.8	133.06	111.63	140.97	159.07	206.9	191.99	232.46	302.18	122.04	182.14	212.58	255.28	256.7	226.82	150.47	275.33	308.8	309.89	170.14	292.31	245.19	207.93	216.42	191.93	175.88	352.44	289.19	211.88	229.47	210.7	194.64	148.96	243.67	202.23	243.83	136.02	267.69	245.56	193.65	203.21	307.06	121.51	216.89	249.18	221.53	239.7	202.65	196.3	302.53	245.61	308.62	295.66	172.92	163	361.84	187.54	126.33	184.01	276.97	335.15	213.42	100.9	364.78	221.65	351.11	226.58	262.44	241.25	378.89	133.2	220.89	320.15	171.08	197.28	250.42	219.9
Fam98a	NM_133747	30.79	34.98	16.81	22.99	24.98	17.9	7.06	32.55	10.99	19.44	36.26	1.24	10.19	4.74	21.43	35.74	7.51	32.41	20.75	27.4	11.92	14.3	21.94	18.19	18.48	13.93	19.06	21.18	36.22	11.14	31.31	37.73	5.83	22.85	43.8	16.49	34.14	45.93	17.95	23.29	25.66	39.87	15.13	33.68	47.72	3.13	21.39	0.32	38.04	37.59	11.24	27.77	15.91	16.46	6.24	19.42	38.62	4.17	4.23	9.45	11.4	17.11	16.29	15.48	26.8	18.95	20.36	18.18	35.6	35.55	12.19	47.96	16.25	19.1	29.49	29.28	32.34	28.49	43.26	31.36	32.78	26.3	32.95	31.93	35.63	16.68	25.84	25.04	37.93	34.74	18.42	34.33	22.57	22.71	21.16	33.45	23.42	36.01	38.2	37.12	24.26	27.56	30.7	28.93	44.13	36.23	29.55	18.98	20.16	30.56	15.07	22.82	23.38	27.92	33.46	29.03	32.94	30.51	32.13	44.26	24.08	16.93	40.9	41.71	9.82	37.16	49.03	37.19	6.44	4.42	27.25	53.41	14.02	32.78	10.26	31.28	37.19	21.2	17.32	45.3	29.28	6.27	26.46	39.59	20.77	38.15
Fam98b	NM_026620	12.82	10.73	26.62	13.55	16.27	10.63	13.35	12.38	7.59	14.57	12.56	10.46	34.57	12.44	16.05	20.87	8.97	16.14	18.05	10.85	8.12	6.98	23.3	13.24	20.74	17.63	9.39	10	25.87	8.3	9.99	22.92	42.03	7.66	22.61	8.66	6.84	12.68	13.47	12.49	17.58	19.16	12.69	22.3	20.41	9.76	16.5	23.85	5.65	19.07	36.32	19.56	14.08	5.92	16.33	13.66	7.15	27	17.52	10.19	8.14	10.54	18.71	9.96	21.44	15.27	9.82	11.2	35.9	41.7	10.79	20.24	17.56	24.85	17.71	18.38	17.18	15.26	8.75	11.7	13.33	12.62	13.25	6.27	14.44	13.91	9.76	7.45	5.6	5.93	15.75	9.69	22.68	12.97	10.55	11.17	8.06	14.35	13.75	12.79	23.94	47.72	10.13	11.15	9.14	22.34	11.87	10.03	28.1	16.77	30.33	17.86	12.09	34.75	13.1	11.62	11.75	10	12.48	7.6	9.18	12.62	18.97	18.86	10.35	44.8	16.21	11.25	17.45	15.4	15.9	15.72	17.84	10.52	8.05	20.03	7.92	12.58	10.08	32.34	8.17	6.75	9.06	9.18	32.27	40.11
Fam98c	NM_001146023	41.98	18.78	9.05	59.31	28.51	37.87	23.45	19.55	45.66	30.83	5.82	10.06	15.88	13.12	15.52	34.37	36	32.91	12.33	5.54	3.11	35.38	32.05	23.13	26.21	0	41.11	21.83	40.29	16.58	31.79	8.39	22.64	36.14	24.33	38.21	22.34	12.33	5.94	5.58	38.12	17.87	17.57	19.77	18.11	73.18	31.24	0	42.42	27.13	21.57	31.56	22.76	5.7	48.79	8.57	60.28	3.04	57.32	39.86	22.61	19.51	0.94	15.73	25.24	14.57	49.49	16.05	10.16	23.67	21.68	7.44	6.5	36.42	94.51	74.75	106.39	77.42	76.78	58.95	59.71	57.28	77.14	79.68	105.09	110.88	84.26	82.5	93.88	94.58	98.26	68.63	72.78	85.26	91.07	52.63	84.75	84.32	102.73	74.35	98.31	52.59	74.35	72	60.36	53.9	90.03	54.69	49.87	92.09	88.62	59.67	71.31	112.02	59.74	58.97	97.33	67.9	93.53	66.09	78.48	55.78	50.78	54.75	58.68	47.9	54	79.5	52.08	47.28	98.23	56.64	94.38	79.51	103.96	76.02	61.94	97.37	46.21	64.2	77.81	107.36	87.25	98.66	88.09	48.15
Fan1	NM_177893	0	0	0	0.06	0	0	1	0	0	0	0	0	0	0	0	0.75	0	0	0	0.04	0	0	0	0	1.87	0	0	0.67	0	0.86	2.37	0.26	0	0	0	0	0	0.81	0	0	0	1.05	0	0	0	0	0	7.65	0	0	2.71	0	0	0	0	0	0	0	0	0	0.63	0	0	0	0.67	2.37	0	0	0	1.61	0	0	0	0	0	0.86	2.98	0	0	0	0	0	0	0	0.33	0	0	2.27	0	0.1	0	0	0	0	0	0	0.51	0	0	0	0	0.9	0	0	0.58	0.58	0.41	0	0.09	0	0	0	0	0.53	0.46	0.26	0.59	0.32	0	0	0	0.65	1.19	1.95	0	0.97	0	0	0.28	0.41	0	0	0	1.01	0.07	0	1.31	0.1	0.23	0.07	0	0.21	0.43	0	0.7	0
Fanca	NM_016925	2.39	1.97	2.97	0.62	1.06	0	7.84	2.74	4.54	0.98	8.04	4.61	0	0.08	2.65	0.07	0.9	1.57	5.8	1.39	1.47	0.03	3.96	0	2.6	0	0.4	0.75	0	2.21	0.4	1.85	0.71	2.53	0	2.2	4.84	7.53	0	0	0.31	5.68	1.07	7.58	3.2	0	0	1.01	3.42	0.52	2.87	3.16	1.54	6.13	1.42	3.96	0	2.49	1.13	1.26	0	3.28	1.65	1.26	0	7.91	0.52	0.06	0	4.52	7.12	2.97	0.09	5.68	2.81	0.55	3.38	2.01	1.87	4.24	6.22	4.73	1.48	4.8	3.87	2.51	2.67	1.54	4.29	1.65	1.03	2.68	2	1.7	2.17	0.46	1.98	2.84	4.56	2.66	1.44	3.1	2.75	4.14	3.99	3.36	3.81	1.41	0.72	0	0.88	3.28	5.32	2.55	2.38	2.48	0.21	4.6	0.82	2.14	0.21	0.07	7.47	6.02	0	1.95	4.12	2.9	9.11	9.59	5.64	0	1.84	4.29	1.62	2.75	1.43	1.59	0	0.61	0.75	1.19	2.83	1.38	0.18	9.28
Fancb	NM_001146081,NM_175027	0	0	0	0.98	0	0	0	3.16	3.5	0	0	0	0	0	0	0	0	0	0	0	0	0	0	0	0	1.24	0	0	1.53	0	0	0	0	0	0	0	0	0	5.19	3.22	2.03	0	0	0	0	0	0	0	3.52	0	0	1.24	4.79	0	0	0	0	0	0	0	1.02	5.07	0	0	0	3.24	0	0	0	0	0	0.72	0	0	6.85	14.84	8.08	13.28	9.59	12.55	10.83	14.09	5.68	10.82	8.6	3.28	6.67	3.07	11.4	4.17	9.44	8.75	3.75	1.91	2.76	4.28	8.45	9.84	7.24	6.69	5.51	7.79	9.41	12.22	8.48	4.45	11.73	5.86	5.63	15.22	0	2.74	10.31	8.61	8.32	11.1	5.49	2.84	5.58	11.09	2.77	3.17	2.46	4.95	0.61	11.04	2.49	4.55	8.65	10.85	1.79	4.99	4.2	13.2	0.19	12.82	7.19	8.04	3.67	2.12	13.6	0.1	7.7	8.28	1.66	2.11
Fancc	NM_001042673,NM_001282942,NM_007985	5.91	13.53	12.86	19.62	8.14	0	0.15	2.45	0	13.23	14.25	0.07	0	6.96	5.09	2.1	0.42	4.68	14.19	1.35	0	15.43	7.23	2.43	0.61	0	0	6.64	0	4.39	23.41	20.22	9.34	5.65	9.12	4.09	14.09	9.31	0	0	9.87	8.84	0.11	7.86	16.91	2.21	0	17.16	12.88	9.97	13.66	0.1	8.13	3.06	0.2	9.75	13.53	1.13	10.82	5.84	15.9	8.01	5.69	14.38	1.49	4.42	7.66	5.58	11.52	13.88	10.61	10.18	8.93	5.52	4.33	7.71	10.29	6.06	6.44	6.63	8.59	2.73	7.41	11.07	9.33	6.22	7.26	10.97	8.64	2.98	4.61	3.8	6.04	9.88	11.05	4.92	9.81	4.93	7.42	2.45	6.07	3.49	2.57	4.15	8.74	13.71	3.01	4	3.93	10.13	2.18	5.48	3.71	6.52	5.2	5.42	12.04	8.42	4.96	12.97	9.23	5.41	8.95	12.05	4.67	10.34	4.03	2.09	0	0	3.78	2.01	5.19	8.11	4.09	1.16	7.23	12.89	0	1.09	9.1	6.07	3.92	2.66	5.79	2.41
Fancd2	NM_001033244	5.74	7.07	8.17	7.02	5.61	3.99	2.03	2.16	1.18	6.2	13.75	0	1.05	5.31	2.97	0.73	8.55	6.48	6.57	5.19	6.92	4.97	4.98	0.05	0	0	0	4.7	7.83	1.19	9.17	5.29	7.21	2.65	6.84	7.44	1.24	2.95	6.97	5.97	3.57	7.52	8.82	13.48	3.45	2.65	0.83	0.09	7.65	5.42	15.57	0	8.39	3.6	0	9.08	0	5.05	5.8	0	8.15	6.55	0	6.69	11.12	0.8	0.52	2.09	8.64	3.18	6.52	1.45	1.32	0	1.83	1.92	2.64	4.71	1.88	1.31	1.74	2.07	2.2	1.17	1.58	0.49	2.8	1.62	2.35	1.76	3.04	3.09	0.78	1.4	1.01	0.38	1.14	2.99	2.39	1.82	6.73	2.5	3.73	0.42	2.32	8.44	2.13	7.89	2.94	5.5	0.97	2.52	3.73	1.06	1.57	1.5	1.97	0.31	1.55	1.31	0.23	1.78	2	2.17	1.77	1.5	4.85	1.26	0.81	0.73	3.29	1.27	0	1.79	0.52	1.36	1.56	2.26	0.16	0.4	1.7	0.85	2.16	1.31	1.74	3.86
Fancd2os	NM_027633	15.53	14.01	0	36.33	15.28	3.37	11.47	22.78	12.46	32.09	24.69	0	22.03	47.39	0	30.57	18.2	14.65	17.68	7.98	87.19	19.45	25.86	1	25.66	17.23	23.38	12.07	0	40.05	23.56	11.89	44.28	47.16	12.38	41.04	16.13	29.4	52.58	42.93	35.15	21.18	10.12	0	21.98	7.64	61.31	23.98	10.88	29.74	11.2	15.32	94.89	7.35	0	30.38	27.58	15.91	0	2.09	18.05	8.98	19.97	33.26	0	33.4	0.58	10.29	7.38	0	0.3	31.91	20.17	10.82	7.26	13.83	7.33	1.54	6.87	6.89	7.5	11.81	10.26	15.9	5.54	12.01	10.4	2.66	7.68	6.14	1.86	4.45	6.15	3.69	6.52	9.75	8.96	3.82	9.25	7.57	9.51	8.27	5.46	7.35	16.07	3.1	5.18	2.6	9.19	23.1	1.71	1.23	4.85	8.81	8.89	6.92	6.6	3.49	3.55	7.4	3.76	4.95	10.51	11.79	20.41	0	1.67	1.56	0	0	8.12	1.78	1.53	11.22	11.9	5.59	6.74	4.8	12.38	10.57	3.51	17.99	7.05	11.82	10.93	12.13
Fance	NM_001163819,NM_001163820,NR_028296,NR_028297	22.51	18.62	20.35	37.15	37.64	26.46	34	29.93	20.76	13.57	23.68	33.69	4.7	33.09	62.17	55.51	16.02	22.36	15.19	31.7	14.03	40.51	13.97	17.43	27.97	41.5	4.95	45.85	29.51	10.94	4.36	74.48	0	70.11	26.09	39.33	12.75	23.22	21.56	24.84	13.66	50.25	14.73	26.02	35.43	21.28	23.02	27.71	40.22	11.97	18.79	31.28	12.99	24.17	11.66	22.63	45.19	17.81	2.12	25.34	31.69	26.43	22.59	24.57	39.04	11.81	10.5	40.91	20.09	10.01	27.01	14.66	15.36	17.32	14.57	14.94	16.15	8.05	13.82	20.3	17.05	14.13	5.24	15.66	12.03	8.93	15.86	12.38	16.58	13.78	16.82	5.97	16.6	14.49	19.21	6.58	21.01	9.51	15.64	12.7	11.05	16.81	9.09	12.25	12.06	3.42	17.31	5.32	1.59	14.27	2.14	22.3	9.82	6.78	19.77	18.3	19.62	14.75	22.74	13.39	18.2	11.67	12.49	19.72	8.79	3.33	18.74	8.63	8.75	8.1	14.28	11.01	9.08	16.78	12.4	3.48	7.05	8.29	9.81	7.03	7.34	11.19	14.3	17.45	8.87	22.53
Fancf	NM_001115087	0	1.02	0	0	0	13.29	0	0	0	2.93	0	0	3.35	0	0	5.1	0.17	0.29	0	0	0	0	0.21	0	0	0	0.45	0	0	0	0	0	0	0.36	0	0	0	1.59	0	0	0.09	1.86	0	0	2.73	0	12.87	0	1.33	0	0	0	0	0	0	0	0	0	0	0	0	1.65	0	0	0	2.34	0	0	0	0	0	1.01	0	0	0.26	0	0.54	0	0	1.61	0.26	0	0	0.41	0.29	1.34	0	0	1.37	0.43	1.78	0	0.15	0.35	1.6	0.76	0.98	0	0	2.2	0.78	2.04	0	1	3.15	0.53	0.47	2.4	0	1.61	0	0.47	3.13	0	0.62	1.18	1.69	0.24	0	0	0.9	0.18	1.22	2.74	0	0	0	0.8	0	0	1.7	0	1.01	0	0.9	0.19	0	0	1.03	0	0.54	0.63	0.98	0.73	0	0.53
Fancg	NM_001163233,NM_053081	3.55	6.01	5.84	5.8	0	0.12	8.22	13.51	0	6.04	14.39	2.34	0	0	6.4	1.24	1.49	3.51	9.04	0	0	0	0	0	0	0	0	0	14.66	1.67	5.29	4.33	0	3.14	0.15	10.36	6.95	0	3.3	3.46	8.73	0	3.12	1.83	7.17	3.94	0	0	0	6.58	0	0.42	11.05	3.91	0.12	0.13	0	0.6	0	0.1	15.17	9.83	0	4.93	0.43	10.98	1.72	0.09	9.28	11.15	2.72	3.63	1.99	4.83	4.44	0.49	7.27	2.16	2.9	3.5	4.25	4.53	4.61	3.47	6.41	4.02	7.62	9.04	4.77	3.14	1.46	2.99	4.36	4.02	4.21	3.36	6.22	2.96	8.94	5.46	3.32	7.62	3.43	2.54	5.22	0.91	4.5	3.5	6.04	4.98	0.89	1.77	5.7	5.64	3.83	1.95	3.62	4.28	6.42	6.22	6.48	5.62	2.57	1.77	0.9	15.53	2.75	3.71	0	0	4.12	2.36	7.52	5.93	3.41	3.31	6.15	5.79	0	0.55	5.93	0.37	7.2	5.15	3.68	6.63
Fanci	NM_145946	2.45	2.58	2.01	2.1	0.17	3.35	0	5.97	1.54	6.51	6.98	0	0.16	0.2	3.94	5.33	3.95	0	5.04	1.36	19.77	7.37	0.9	0.2	0.2	0.05	5.31	9.31	9.2	2.09	0.23	12.02	0.46	2.86	2.76	3.57	0.08	2.31	0.07	0	2.37	7.62	9.56	8.09	9.9	0.44	2.33	0.09	7.93	3.92	3.72	1.05	0.8	2.63	0.07	6.13	4.96	0	2.1	0	2.36	9.86	4.43	0.12	0.37	3.72	0.03	5.71	4.17	0.58	0	2.12	5.58	1.72	3.54	7.77	3.04	2.29	1.73	8.52	8.65	10.77	5.03	1.98	2.41	0.81	6.32	0.32	8.07	1.66	2.79	5.6	0.42	0.44	0.61	3.33	2.48	4.96	8.56	5.28	2.26	12.86	4.31	3.75	6.12	7.21	7.25	4.94	5.53	3.55	1.72	10.57	12.89	1.88	7.01	8.2	4.03	8.52	1.02	2.63	0.51	3.17	9.59	9.45	2.9	6.51	0.85	8.24	14.3	13.85	5.71	1.32	1.88	6.37	1.06	3.67	1.91	2.33	1.96	3.85	0.54	1.75	2.25	2.55	1.55	5.74
Fancl	NM_001277273,NM_025923,NR_102382	13.04	4.64	6.58	24.69	22.14	10.46	2.92	8.63	0.13	8.53	6.14	0	12.8	11.8	0.77	16	5.75	2.43	21.46	23.33	1.17	18.13	1.12	7.18	5.85	0.17	13.85	8.21	0.41	12.75	7.96	1.82	6.74	12.09	4.86	0	11.9	4.3	4.73	5.14	3.29	2.75	20.76	15.32	5.35	15.16	0	12.66	3.79	0	5.8	13.53	25.93	24.04	0	22.83	0	1.15	12.07	7.09	16.94	16.87	17.43	0.13	0	8.29	26.48	0.17	0.3	27.33	0	10.64	16.01	17.86	35.9	22.04	21.61	15.92	29.26	26.53	26.73	35.73	18.21	34.48	19.19	28.66	16.78	16.63	27.37	22.21	18	30.15	39.32	20.63	20.92	11.66	33.8	33.66	16.3	27.03	33.82	27.88	28.3	16.65	18.49	31.21	37.81	21.71	18.43	33.25	22.92	21.79	19.39	30.7	33.22	31.18	32.42	20.58	18.24	22.07	17.32	32.84	30.54	23.49	26.77	32.21	17.11	26.23	16.37	23.75	26.11	48.63	30.44	26.99	23.81	32.57	24.57	20.66	0.38	29.91	25.22	16.99	26.02	25.17	16.28	29.69
Fancm	NM_178912	22.61	19.09	18.7	19.42	25.78	20.41	9.23	21.87	7.52	33.14	48.9	14.59	14.56	19.81	16.95	25.54	8.72	28.38	22.11	19.26	10.67	10.15	5.51	4.93	17.3	8.38	5.07	20.58	21.61	18.55	17	22.98	13.27	19.88	26.96	30.97	24.07	17.22	21.83	25.43	14.11	20.27	33.26	37.98	31.39	7.04	9.6	10.51	24.6	33.9	42.09	22.74	17.92	14.06	9.52	22.77	19.73	26.37	0.37	14.01	10.55	35.44	10.08	14.07	9.07	25.44	25.18	11.52	25.28	15.91	17.31	20.8	10.25	16.27	12.45	19.42	16.78	7.96	13.85	13.16	14.44	19.26	11.48	11.43	10.35	5.72	10.21	5.77	19.18	7.66	16.08	7.62	7.59	9.43	9.03	4.94	7.07	12.62	18.3	11.12	10.61	26.63	7.39	8.92	13.21	32.25	18.08	12.33	12.69	17.45	6.13	20.06	14.92	11.06	18.08	18.69	10.65	18.03	6.58	8.2	7.77	12.94	22.19	19.72	2.86	10.18	16.17	14.46	11.67	11.66	14.58	15	8.41	10.28	5.02	14.61	8.06	6.63	1.8	15.63	6.38	5.69	10.34	4.68	11.09	22.75
Fank1	NM_025850	22.48	7.08	30.65	9.26	5.19	24.47	15.28	2.5	18.76	5.53	3.49	7.49	0	0	0	1.42	4.69	5.98	8.78	0	2.58	0	0	10.07	14.33	0	0	0.54	13.27	0	10.33	11.35	6.08	9.51	0	1.54	0.65	2.55	9.71	11.05	2.86	7.51	8.79	1.38	1.81	1.78	0	31.14	0.28	3.25	19.51	5.35	0	9.7	0	14.05	0.14	6.05	1.61	7.13	3.63	1.6	0.66	2.93	0	7.33	0	3.82	8.71	5.19	0	2.82	1.97	14.77	3.75	2.09	4.69	8.05	2.59	2.11	2.18	4.57	5.28	5.34	6.74	4.01	6.8	1.85	8.01	1.97	19.17	5.15	5.36	3.1	3.51	1.14	2.33	3.04	4.48	3.9	5.86	1.7	3.08	3.33	4.38	2.41	6.61	0.5	0	12.31	4.02	5.1	4.09	4.97	3.62	6.09	3.61	5.49	3.78	9.1	0.75	6.2	9.16	11.44	6.93	0	8.73	3.5	5.61	6.22	7.07	0	4.76	4.16	4.89	6.18	6.17	2.35	5.77	9.16	8.98	3.15	2.45	5.92	5.46	8.87
Fap	NM_007986	0	0	0	0	0	0	0	0	0	0	0	0	0	0	0	0	0	0	0	0	0	0	0	0	0	0	0	0	0	0	0	0	0	0	0	0	0	0	0	0	0	0	0	0	0	0	0	0	0	0	0	0	0	0	0	0	0	0	0	0	0	0	0	0	0	0	0	0	0	0	0	0	0	0	0	0	0	0	0	0	0	0	0	0	0	0	0	0	0	0	0	0	0	0	0	0	0	0	0	0	0	0	0	0	0	0	0	0	0	0	0	0	0	0	0	0	0	0	0	0	0	0	0	0	0	0	0	0	0	0	0	0	0	0	0	0	0	0	0	0	0	0	0	0	0	0
Far1	NM_001285831,NM_027379	5.26	0.48	1.81	1.59	1.17	0	0	1.68	0	2.36	6.22	0.05	0	0	0	2.15	0	3.19	2.48	7.58	0.02	0.42	0	0.32	1.89	0	0	0	21.66	0.15	0.18	0	0	3.02	10.79	0	6.65	0.72	0	0	3.21	0.78	2.03	5.66	10.45	0.05	0	10.14	0	2.5	0.69	1.43	2.7	0.26	8.38	0.93	8.81	1.89	0.06	0.25	0.28	3.06	2.9	0.38	6.95	3.18	0	0.79	6.61	0	0	2.14	0	10.58	4.52	9.88	9.72	7.24	6.33	7.33	7.25	2	9.06	4.04	5.16	3.91	8.48	12.84	4.86	1.65	8.73	6.02	4.37	2.74	2.74	4.64	3.92	9.93	9.82	10.84	2	9.74	5.78	5.63	11.94	4.22	7.5	4.23	5.42	3	1.92	4.18	6.06	6.31	8.67	12.4	10.83	9.05	3.62	12.68	4.29	1.78	5.46	7.59	3.78	1.53	1.35	5.39	1.34	3.09	4.34	1.41	6.74	13.16	5.7	6.56	11.05	6.76	3.94	6.3	4.78	1.55	6.4	3.85	3.57	5.86
Far1os	NR_126544	0	0	0	0	0	0	0	0	0	0	0	0	0	0	0	0	0	0	0	0	0	0	0	0	0	0	0	0	0	0	0	0	0	0	0	0	0	0	0	0	0	0	0	0	0	0	0	0	0	0	0	0	0	0	0	0	0	0	0	0	0	0	0	0	0	0	0	0	0	0	0	0	0	0	0	0	0	0	0	0	0	0	0	0	0	0	0	0	0	0	0	0	0	0	0	0	0	0	0	0	0	0	0	0	0	0	0	0	0	0	0	0	0	0	0	0.44	0	0	0	0	0	0	0	0	0	0	0	0	0	0	0	0	0	0	0	0	0	0	0	0	0	0	0	0	0	0
Far2	NM_178797	0	0	0	0	0	0	0	0	0	0.13	0	0	0	0	0	0	0	0	0	0	0	0.05	0	0	0	0	0	0	0	0	0	0	0	0	0.07	1.23	1.31	0	0	0	0	0	0	0	0	0	0	0	0	0	0	0	0	0	0	0	0	0	0.08	0	0	0	0	0	0	0	0	0	0	0	0	0	0	0	0	0	0.09	1.12	0	0	0	0.34	0	0	0	0	0	0	0	0	0	0	0	0	0	0	0.17	0	0.13	0.57	0.28	0	0	0	0	0	0.12	0	0	0	0	0	0.1	0	0	0	0.2	0	0	0.22	0	0.09	0	0	0	0	0	0	0	0	0	0	0	0	0	0	0	0	0	0	0	0	0	0	0.39	0
Farp1	NM_134082	1.19	0	0.24	0	0	0	0	0.35	0	0.04	0	0	0	0	1.3	0	0	0	0.6	0	0	1.37	0	0	0	2.73	0.09	2.54	0.15	1.8	0	0	0.49	0	0	0	0	0.08	2.61	2.2	0	1.88	0	0	3.31	1.37	0	4.54	0	3.02	0.3	0	0	0.32	0	1.65	0	7.41	0	0	0.16	0.76	0	0	0	0	0	2.52	0.7	0.72	0.14	0	0	0	0.49	3.09	2.59	0.74	1.77	1	1.3	0.98	1.48	3.33	0.82	0.96	2.47	0	0.91	0.8	1.83	1.52	0.53	0.83	0.81	0.76	0.82	6.66	3.41	3.06	2.34	4.29	0.77	0.99	1.87	2.2	0.72	1.25	2.47	2	0.48	2.47	0.73	3.02	1.47	0.8	1.29	1.29	0.73	2.24	0.34	0.85	3.94	3.41	0	4.76	0.33	1.61	1.59	0.58	1.49	0	2.88	3.17	1.31	0.55	1.76	0.81	0	3.24	2.79	0.2	0.05	0.83	1.38	5.36
Farp2	NM_145519	0.96	14.62	9.26	10.29	5.83	3.85	20.41	4.4	1.72	6.59	17.37	3.77	0	4.73	9.65	17.04	3.75	5.26	8.08	1.86	0	5.86	3.54	6.33	3.08	0.06	0	8.6	0	14.84	6.05	9.64	2.11	12.23	2.28	8.49	4.8	10.31	9.91	9.69	9.2	14.66	11.7	11.84	19.19	2.26	0	0	12.94	11.2	17.27	18.48	3.99	15.73	0	4.97	1.26	0	0.06	0	0.04	22.24	0	12.07	22.97	4.75	13.64	10.86	18.65	1.31	9.33	5.88	3.89	2.88	4.3	7.94	6.02	0.44	2.93	8.42	5.51	2.78	1.48	5.55	3.42	2.33	6.36	0.34	5.95	3.26	7.14	2.67	2.43	0.42	0.16	3.72	2.42	6.49	6.75	6.91	6.37	8.81	2.93	1	7.24	7.39	11.07	1.72	3.28	11.67	0.09	5.12	9.09	2.77	5.04	5.67	3.08	4.34	1.44	2.24	0.36	1.09	10.26	8.91	2.95	9.48	13.8	2.79	12.7	14.31	6.62	0	0.07	2.42	1.15	1.24	2.82	2.95	2.01	3.56	2.12	1.94	2.05	3.23	2.16	12.58
Fars2	NM_001039189,NM_024274	12.7	0	7.66	3.56	9.6	0	8.13	10.97	9.89	0	3.58	4.45	9.59	0	4.7	0	0	3.51	4.92	0	0	0.08	7.41	5.88	9.49	0	3.19	1.23	9.82	6.41	0	12.11	16.32	6.69	11.97	8.68	2.9	2.81	3.27	2.81	6.37	6.82	11.83	7.7	14.73	0	0	37.9	10.01	6.05	6.41	0	2.74	2.12	0	7.17	0	0	0.23	3.06	15.94	1.18	0	0	0.16	5.43	5.53	10.42	5.98	13.94	5.28	1.48	0	1.89	6.01	9.72	11.33	3.11	2.92	6.63	8.69	4.98	3.98	10.47	1.16	6.22	13.27	12.8	9.59	10.68	4.08	5.21	5.75	6.5	7	0.22	8.46	4.79	8.12	2.41	0	9.5	4.52	2.62	3.44	2.99	12.84	2.8	1.34	2.34	7.08	5.06	11.17	4.68	7.22	6.38	2.63	1.39	7.93	8.78	4.88	4.59	4.27	4.32	4.05	3.2	0	3.49	5.6	5.3	9.88	3.55	3.67	3.96	6.3	3.92	6.68	2.65	10.76	3.15	9.72	3.17	1.48	4.92	8.47	9.52
Farsa	NM_025648	158.76	257.51	184.83	158.97	220.48	138.49	179.52	244.68	133.54	202.74	189.53	93.84	113.26	109.65	227.19	212.03	233.36	217.51	137.92	201.84	105.7	143.28	241.31	327.56	125.64	144.34	6.43	133.1	84.9	241.25	271.07	158.19	109.18	186.89	145.14	288.88	208.3	165.97	161.58	146.02	241.85	329.51	179.3	205.67	129.26	188.58	2.54	88.47	189.93	103.78	188.1	237.47	201.66	118.92	146.6	127.87	171.17	150.04	173.4	242.83	185.18	151.28	113.11	105.97	119.98	205.12	240.91	227.8	162.22	153.93	134.4	161.18	110.6	190.15	240.33	192.94	301.32	349.42	184.41	240.52	234.02	216.22	315.02	304.51	274.11	288.98	288.38	261.87	258.93	284.37	203.12	199.62	223.42	228.91	231.58	332.37	323.01	262.89	288.51	250.34	202.8	209.66	195.65	257.69	180.98	282.99	255.76	241.11	151.37	293.15	276.51	311.34	217.17	263.61	268.43	239.45	245.6	258.54	272.31	306.6	222.81	181.71	239.58	220.97	287.87	168.2	300.91	224.87	265.92	228.13	244.13	296.24	351.81	290.22	321.5	298.15	262.11	244.18	388	197.8	301.49	299.73	337.05	301.93	233.86	306.64
Farsb	NM_001278075,NM_011811,NR_102757,NR_102758	82.83	69.53	76.47	77.55	102.63	65.16	49.89	68.73	41.93	43.41	112.47	62.21	24.98	33.98	61.87	109.25	77.19	57.54	87.19	91.36	53.07	86.36	70.7	65.21	110.86	1.41	6.85	73.03	33.53	40.7	106.08	113.73	70.11	60.77	84.49	76.36	83.96	76.93	97.39	92.87	51.22	48.11	78.76	108.11	58.85	131	6.07	18.74	68.18	68.28	81.67	97.59	67.97	88.58	45.63	58.17	69.89	26.17	20.98	45.37	56.78	73.25	13.77	48.59	52.76	76.74	65.34	35.17	60.02	110.51	71.38	79.21	50.4	65.94	179.82	134.21	153.76	99.32	108.1	178.46	160.42	127.82	134.72	187.74	153.23	192.78	180.85	174.47	191.96	194.9	150.3	135.87	125.89	163.47	153.36	147.87	172.1	136.49	131.29	166.47	91.98	106.91	127.31	147.23	139.94	107.32	165.58	122.73	153.38	104.25	13.36	100.72	156.33	138.8	122.62	120.75	162.44	88.31	189.5	154.37	160.44	156.07	107.53	111.49	126.79	168.32	31.97	111.98	133.33	130.56	157.2	116.86	149.28	200.2	221.27	118.99	186.96	125.41	112.57	143.03	131.04	176.42	141.61	178.06	171.68	167.39
Fas	NM_001146708,NM_007987	0	0	0	0	0	0	0	0	0	0	0	0	0	0	0	0	0	0	0	0	0	0	0	0	0	0	0	0	0	0	0	0	0	0	0	0	0	0	0	0	0	0	0	0	0	0	0	0	0	0	0	0	0	0	0	0	0	0	0	0	0	0	0	0	0	0	0	0	0	0	0	0	0	0	0	0	0	0	0	0	0	0	0	0	0	0	0	0	0	0	18	0	0	0	0	0	0	0	0	0	0	0	0	1.74	0	0	0	0	0	0	0	0	0	0	0	0	0	0	0	1.53	0	0	13.68	14.08	0	0	0	1.17	0	0	0	0	0	0	0	0	0	0	0	2.55	0	0	0	0	0	0
Fasl	NM_001205243,NM_010177	0	0	0	0	0	0	0	0	0	0	0	0	0	0	0	0	1.05	0	0	0	0	0	0	0	0	0	0	0	0	0	0	0	0	0	0	0	0	0	0	0	0	0	0	0	0	0	0	0	0	0	0	0	0	0	0	0	0	0	0	0	0	0	0	0	0	0	0	0	0	0	0	0	0	0	0	0	0	0	0	0	0	0	0	0	0	0.34	0.33	0	0	0	0	0	0	0	0	0	0	0	0.21	1.21	0	0	0	0	0	0	0	0	0	0	0	0	0	0	0.35	0	0	0	0	0	0	0	0	0	0	0	0	0	0	0	0	0	0	0	0	0	0	0	0	0	0	0	0	0	0	0
Fasn	NM_007988	9.38	9.45	7.26	8.62	4.13	3.78	8.23	4.53	1.63	16.43	7.99	6.68	5.36	3.76	8.53	11.73	10.84	8.1	7.62	9.78	7.44	0	1.64	1.73	1.37	1.95	2.06	6.29	8.68	12.46	2	10.49	1.03	5.96	8.51	3.38	7.4	8.47	6.3	7.25	5.68	9.4	13.95	5.05	4.41	4.7	1.86	1.27	12.5	9.83	7.22	7.64	6.13	8.42	0.12	8.77	0.05	10.62	2.09	1.89	8.9	4.66	0.61	2.08	2.84	7.64	8.04	0.07	3.34	2.2	1.3	3.35	0	1.95	15.26	35.32	13.35	19.98	9.46	10.72	9.93	12.84	7.06	6.87	15.18	7.97	18.17	7.5	13.05	9.46	8.12	12.71	7.79	7.92	8.05	12.19	7.22	18.47	17.73	10.16	16.01	28.48	10.75	15.39	14.44	12.69	24.3	20.19	10.75	24.57	5.64	35.35	28.89	16.12	21.4	19.37	13.37	17.31	8.72	13.44	6.83	3.99	19.49	17.78	8.08	19.94	21.59	12.4	7.65	7.2	16.13	28	9.43	21.75	9.58	20.07	10.95	14.81	10.87	13.75	13.61	5.92	15.04	9.14	4.94	35.29
Fastk	NM_023229	38.18	8.7	5.13	13.87	49.45	0.54	16.85	28.64	0	9	9.7	5.65	0.32	5.58	5.26	17.11	30.35	4.67	14.4	30.04	6.01	0.17	5.57	14.67	0	0	0.54	3.51	59.53	24.55	15.57	5.1	0	18.87	16.44	0	5.13	8.53	36.18	25.98	33.77	40.28	8.38	10.8	16.26	12.9	0.16	11.18	12.05	18.81	27.3	9.03	18.09	9.21	0	11.43	0	14.24	0	16.77	0	1.24	0.6	0.66	7.13	18.06	17.12	37.93	38.81	9.63	38.46	27.08	18.5	0	42.85	40.53	45.65	57.27	69.4	39.11	32.69	52.68	45.46	61.49	54.26	41.07	62.54	66.55	55.68	43.25	51.92	39.49	52.6	49.21	44.4	76.58	71.4	54.19	50.88	58.84	46.87	29.71	40.6	32.99	36.56	46	71.36	38.27	19.79	68.71	11.7	43.44	24.67	45.27	47.85	47.99	60.89	23.8	50.57	62.04	57.92	33.93	35.34	26.06	41.09	34.13	6.96	42.71	11.3	4.64	35.54	36.77	46.79	55.14	74.72	39.35	55.09	49.63	36.21	30.78	53.74	64.83	45.74	62.22	43.36	47.38
Fastkd1	NM_177244	18.96	13.09	14.92	20.51	9.72	10.88	10.66	40.38	5.22	35.9	29.93	2.8	0.07	8.39	13.73	3.38	11.71	42.14	15	50.31	17.41	8.13	7.09	11.77	5.79	0	5.81	19.8	12.8	18.96	25.17	14.99	16.85	19.08	9.54	3.81	24.19	12.13	17.43	20.35	41.38	26.27	37.02	33.07	40.93	3.6	3.27	0	12.25	21.47	47.42	2.84	15.99	27.02	0	31.68	0	0.46	0	1.37	14.35	17.9	6.89	4.28	4.43	23.29	18.28	13.66	20.47	13.81	22.1	20.96	6.78	19.11	5.52	5.49	9.09	3.73	1.05	10.89	7.93	9.41	7.1	6.02	7.86	4.98	7.13	6.94	5.49	6.61	4.02	5.73	3.89	6.15	3.64	3.27	3.98	7.21	4.03	4.53	6.73	13.45	4.61	2.76	4.77	14.73	5.13	6.75	2.12	6.93	2.05	7.75	8.65	5.13	3.18	5.55	3.84	3.35	2.2	3.96	2.68	0.1	4.7	8.91	0	10.05	16.68	15.51	1.94	0.77	2.79	5.19	1.21	5.24	0.83	1.93	5.7	1.31	5.36	4.25	1.88	1.83	3.23	4.44	6.92	15.35
Fastkd2	NM_172422	4.41	22.55	14.54	28.19	15.73	12.66	2.72	22.1	6.01	5.87	30.76	0.32	0.06	4.71	10.94	16.53	36.07	43.9	18.74	19.76	0.25	12.21	9.82	18.09	4.95	0	0.07	11.39	4.73	11.08	20.01	8.78	9.87	28.25	22.98	6.67	13.56	17.64	3.87	2.17	29.35	23.65	8.75	18.19	32.22	17.01	0.08	7.65	16.75	19.67	15.48	25.23	15.49	6.89	0.39	25.66	20.97	2.11	0.39	5.87	5.56	10.34	0.06	2.89	2	29.47	13.76	11.87	44.24	19.31	14.07	31.13	12.07	39.14	21.62	13.31	25.25	33.77	14.09	20.42	21.34	41.16	24.67	39.52	26.66	22.8	31.31	40.27	17.74	19.45	20.14	31.03	24.01	20.41	20.52	17.07	38.12	23.65	30.55	25.28	21.06	41.15	24.02	24.08	43.28	17.81	22.71	9.85	24.83	33.42	0.53	21.51	11.53	16.54	32.65	35.09	17.73	19.28	22.61	37.36	25.27	21.04	14.08	15.31	22.19	15.06	9.73	23.56	32.92	29.8	31.43	10.44	28.69	41.42	20.53	25.93	34.32	29.24	29.82	22.47	22.98	14.03	21.22	33.41	18.28	21.39
Fastkd3	NM_027123	26.41	18.79	6.54	0.59	37.92	25.98	7.46	12.82	0.09	15.16	26.18	4.87	0	15.31	12.53	7.64	12.73	3.89	4.82	0	27.39	2.14	13.66	14.76	0	0.1	0	19.92	41.44	15.68	15.2	14.55	0.71	5.78	5.55	10.34	15.15	19.91	18.92	12.3	7.39	36.55	25.44	17.49	32.1	4.62	0	0.98	11.07	37.14	26.47	2.3	16.09	9.09	0	9.94	2.2	11.84	3.72	19.01	28.62	21.4	6.06	0.08	7.65	17.96	15.7	3.3	32.69	0	13.73	26.58	26.19	17.7	20.83	20.76	34.42	20.72	23.51	12.35	12.82	28.69	25.88	30.45	25.01	19.24	22.27	28.38	21.03	27.98	24.83	36.15	18.98	16.28	13.08	26.73	26.46	29.74	17.6	23.92	17.69	16.31	40.38	23.48	38	25.19	18.7	21.98	1.7	16.96	4.47	30.35	12.15	27.38	28.08	25.77	27.9	10.77	19.86	37.84	25.62	23.3	12.61	10.63	8.27	7.21	6.39	20.39	15.02	11.72	18.8	11.92	13.72	18.48	20.66	17.9	26.81	26.39	33.46	13.25	11.59	9.12	21.88	12.46	7.48	13.01
Fastkd5	NM_001146084,NM_198176	10.26	17.33	13.07	16.08	0.16	0.79	1.88	12.82	1.92	36.71	45.73	11.3	15.78	5.23	6	33.39	5.2	11.34	7.46	16.46	4.84	0.14	4.19	4.97	0.3	0	4.21	8.78	9.15	6.64	18.66	36.59	7.91	10.99	29.66	5.45	5.94	20	0.83	1.51	10.01	18.3	31.05	12.55	83.34	0	0	10.07	29.59	67.51	22.21	7.26	7.35	16.74	0	43.41	0	11.67	7.61	10.77	10.09	28.95	0	8.44	0.28	22.65	3.91	0.61	36.01	7.86	9.13	34.1	9.61	5.9	9.7	17.28	23.38	14.36	12.38	26.94	23.73	21.61	18.36	22.48	22.14	4.23	25.88	16.64	32	16.53	20.6	25.06	12.68	8.45	5.62	22.85	21.25	21.46	26.69	31.27	13.05	19.65	21.92	26.52	25.63	29.59	16.19	22.38	20.27	12.72	1.31	19.29	28.3	19.59	16.1	14.86	30.62	26.54	15.9	29.88	7.85	6.75	16.84	17.51	6.31	40.61	8.26	37.96	37.9	35.4	25.57	15.82	13.34	24.54	3.9	20.76	27.06	17.71	12.61	21.36	10.21	1.2	27.51	7.26	5.56	30.45
Fat1	NM_001081286	0.68	2.41	0	0.01	0.03	0.51	0	0.32	0	0.53	0.43	0.01	0	0.07	0.03	0.5	0	0.45	1.19	0.22	0	0.01	0.85	0	0.39	0	0.03	0	2.69	0.17	0.85	0.21	0	0.79	0.11	0.32	1.09	0	0	0	0.33	1.72	0	0.69	0	0.25	0.02	0	1.12	0	0.66	0.02	0	1.32	0.24	0.02	0	1.55	0.02	0	0	0	0	0.5	0.02	0.6	0.21	1.28	0	1.48	0.71	0.1	0.88	2.59	2.82	2.3	2.04	4.28	1.6	3.73	3.91	4.28	1.47	2.37	1.31	1.04	2	1.37	2.17	0.75	4.97	2.05	1.14	1.08	1.26	0.88	1.36	4.83	3.2	3.31	2.19	2.78	2.57	4.38	1.54	3.25	3.58	2.2	2.78	2.02	0.44	4.25	4.52	2.16	4	2.76	3.94	5.65	1.82	3.25	1.49	2.31	3.08	3.47	1.94	6.05	1.06	2.66	3.88	3.23	1.84	1.59	0.74	2.52	1.31	3.14	1.54	1.9	1.07	2.96	1.82	1.83	0.81	1.45	1.48	4.35
Fat2	NM_001029988	0	0	0	0	0	0	0	0	0	0	0	0	0	0	0	0	0	0	0	0	0.01	0	0	0	0	0	0	0	0	0	0	0	0	0	0	0	0	0	0	0	0	0	0	0	0.43	0	1.31	0	0	0	0	0	0	0	0.02	0	0	0	0	0	0	0	0	0	0	0	0	0	0	1.09	0	0	0	0	0	0	0	0	0	0	0	0	0	0	0	0	0	0	0.06	0	0	0	0	0	0	0	0	0	0	0	0	0	0	0	0	0	0	0.16	0	0	0	0	0	0	0	0	0	0	0	0	0	0	0	0	0	0	0	0	0	0	0	0	0	0	0	0	0	0	0	0	0	0	0	0	0	0
Fat3	NM_001080814	0	0	0.16	0	0	0	0	0	0	0	0.05	0	0	0	0	0	0	0	0.02	0	0	0	0	0	0	0	0	0	0	0	0	0	0	0	0	0	0	0	0	0.01	0	0	0	0.35	0	0.41	0	1.82	0	0	0	0	0	0	0	0	0	0	0	0	0	0.75	0	0	0	0.16	0	0	0	0	0	0.19	0	0	0	0	0	0	0	0	0	0	0	0	0	0	0	0	0	0	0	0	0	0	0	0	0	0	0	0	0	0	0	0	0	0.1	0.02	0.03	0	0	0	0.02	0	0	0	0	0	0	0	0	0.07	0	0	0	0	0	0	0.05	0	0	0	0	0	0	0	0	0	0	0	0.01	0	0	0	0	0	0
Fat4	NM_183221	0	0	0.07	0	0	0	0	0	0	0	0	0	0	0	0	0	0	0	0	0	0	0	0	0	0	0	0	0	0.01	0	0	0	0	0.23	0	0	0	0	0	0	0	0	0	0.07	0	0	0	0	0	0	0	0	0	0	0	0	0	0	0	0	0	0	0	0	0	0	0	0.08	0	0	0	0	0	0	0	0	0	0	0	0	0	0	0	0	0	0	0	0	0	0	0	0	0	0	0	0	0	0	0	0	0	0	0	0	0	0	0	0.04	0	0	0	0	0	0	0	0	0	0	0	0	0	0	0	0	0	0	0	0	0	0	0	0	0	0	0	0	0	0	0	0.1	0	0	0	0	0	0
Fate1	NR_003243	0	0	0	0	0	0	0	0	0	0	0	0	0	0	0	0	0	0	0	0	0	0	0	0	0	0	0	0	0	0	0	0	0	0	0	0	0	0	0	0	0	0	0	0	0	0	0	0	0	0	0	0	0	0	0	0	0	0	0	0	0	0	0	0	0	0	0	0	0	0	0	0	0	0	0	0	0	0	0	0	0	0	0	0	0	0	0	0	0	0	0	0	0	0	0	0	0	0	0	0	0	0	0	0	0	0	0	0	0	0	0	0	0	0	0	0	0	0	0	0	0	0	0	0	0	0	0	0	0	0	0	0	0	0	0	0	0	0	0	0	0	0	0	0	0	0
Fau	NM_001160239,NM_001190436,NM_007990	3469.69	2896.28	3189.42	2928.23	3449.55	3202.74	4164.58	3588.7	5703.68	2966.45	1808.79	3792.75	3315.38	4159.9	2975.73	3665.51	4302.63	3307.91	3306.53	2194.28	3089.5	2989.19	3944.23	4494.11	4012.75	4509.76	5363.29	3220.6	2517.38	3308.07	3602.23	3112.22	3833.82	2449.96	3149.18	3231.41	1432.8	3808.03	4175.12	3878.49	3192.68	2937.13	3259.16	3065.57	1835.13	4428.89	5751.84	3158.2	3534.61	2969.35	3255.23	3632.06	3179.65	2914.93	4041.56	2932.44	4041.23	3054.14	5132.6	3892.2	4058.82	3785.26	4840.81	3865.67	3044.06	2199.04	2188.5	2834.83	2714.98	3795.08	3825.01	3229.56	3359.42	3120.49	3696.54	2833.68	2656.39	2975.61	2076.37	3062.45	3018.52	2612.38	2905.85	2701.48	2620.39	2333.05	2374.8	2822.81	2307.23	2448.88	3718.34	2715.99	3005.34	2914.94	2844.46	2550.78	2559.83	3117.11	2885.68	2350.03	2938.73	2154.7	2610.74	2875.16	2870.1	2360.55	2495.92	3197.28	3603.09	3114.42	4036.42	2442.48	3181.82	2858.74	3074.12	2836.83	2361.16	3212.18	2663.33	2219.24	2872.88	2914.96	2806.69	2734.92	2093.42	2734.63	2916.2	2969.02	3549.1	3353.25	2921.32	3411.83	3064.82	2343.54	2367.59	2837.09	2634.08	3183.89	3367.01	3039.3	3231.31	2925.23	2998.78	2686.95	3295.35	2810.36
Faxc	NM_175234	0.03	2.16	0.02	0.6	0.52	1.8	1.4	0.96	1.24	0	0.28	0.33	0	0.42	0.53	1.69	1.36	0	2.63	0	0	0	0	0	1.13	0	2.46	1.42	0.35	0	0	0.92	1.48	0.87	0.02	0	1.02	1.1	0.89	1.31	0.43	0	0.3	1.3	0	0.25	0.03	0.23	0	0	1.08	0	0	1.72	0	0.31	0.05	2.58	0.03	1.01	0.37	0	0	0	0.97	0.55	0.53	0.21	0.12	0	0.04	0.29	0	0	0	0.35	0	0	0	0.14	0.12	0	0	0	0	0.09	0.12	0	0.18	0	0	0	0.17	0.06	0.06	0	0	0.11	0	0	0.08	0	0	0.34	0.12	0.41	0	0	0	0	0	0.04	0	0.03	0	0	0.03	0.15	0.06	0.1	0	0.03	0	0	0	0	0.54	0.03	0.05	0.07	0.09	0	0	0.07	0	0.15	0.16	0	0	0	0	0	0	0.08	0	0.08
Fbf1	NM_172571	0.49	0.36	0	1.3	0	0	0	0	0.19	0	0	0	0	0	0	0	0	0	0	0	2.03	0.95	0	0	0	0	0	0.54	0	0.35	0	4.95	0	0	0	0	0	0	0	0	0.05	1.54	0	0.56	0.07	0	0	0	0.65	0	0	0	0	2.81	0	0	0	0	0	0	0	0	0.04	0	0	0	0	0	0	0	0	0	0	0	1.1	2.39	0.76	1.61	1.19	1.73	1.61	0.18	0.39	2.13	0.33	0.54	2.48	1.33	0.33	0.42	2.34	0.65	0.86	0.25	0.22	1.23	1.42	0.91	1.5	0.38	0	1.2	1.31	0.33	1.47	0	3.77	0	1.41	1.27	1.59	2.22	1.26	2.16	1.44	0.88	0.68	0.14	1.22	0.97	0.35	1.12	1.5	1.53	0	3.67	1.91	0.17	0.63	0.39	1.65	0.75	0	1.45	0.72	1.64	0.41	0.48	1.57	1.19	2.26	0.53	0.27	2.18	1.32	0.89
Fbl	NM_007991	376.36	343.33	356.42	414.04	446.7	300.09	438.19	423.58	264.94	419.65	337.63	360.96	397.66	383.45	435.9	365.1	358.01	457.21	329.98	319.65	229.64	377.55	378.16	391.41	491.08	250.26	264.03	357.56	369.59	331.59	300.78	545.47	360.36	366.85	365.97	351.11	378.9	307.39	434.07	388.04	385.19	344.11	314.71	379.42	298.89	462.85	226.68	366.67	358.09	384.15	391.12	407.11	444.3	383.25	231.32	319.62	434.35	513.94	470.98	411.04	370.91	424.81	302.45	328.85	372.95	355.07	378.47	363.35	380.94	353.96	371.23	402.83	394.57	338.51	349.52	415.72	341.87	411.35	353.19	258.36	263.68	342.11	278.84	347.74	314.38	322.57	282.05	283.02	399.22	373.54	341.62	341.98	389.78	335.35	313.36	311.65	349.56	353.28	333.78	396.03	293.24	392.65	347.81	318.32	314.55	362.79	329.63	314.73	200.53	386.02	318.61	389.75	363.75	327.17	288.73	289.21	334.78	379.07	361.88	330.38	325.41	363.51	466.31	446.88	201.2	149.37	397.34	319.48	348.21	316.4	299.83	327.41	254.47	346.39	323.92	361.74	353.54	269.92	123.24	445.63	271.6	344.23	370.57	397.99	286.74	308.45
Fblim1	NM_001163256,NM_133754	11.16	34.39	33.72	15.93	10.23	16.28	9.96	25	19.97	34.75	17.28	15.76	13.61	10.56	27.14	12.75	18.39	39.1	15.24	14.22	3.22	16.86	18.24	25.72	20.57	12.6	20.51	18.29	32.72	22.19	22.56	37.16	5.01	24.15	45.72	12.23	25.53	16.6	9.85	8.81	18.69	28.9	12.72	26.58	28.42	14.34	14.49	3.99	12.3	13.42	18.25	14.67	30	22.61	26.22	44.77	0	24.54	9.44	10.53	46.29	25.59	9.32	6.94	8.39	14.93	42.3	17.73	15.9	37.65	21.62	32.85	21.98	18.99	32.45	18.69	27.17	24.32	25.98	26.04	21.57	22.81	21.47	34.18	22.82	17.05	39.12	19.74	28.39	17.21	8.25	14.44	21.04	16.26	15.78	24.46	25.46	35.78	20.85	25.56	17.39	18.86	14.2	20.64	27.28	20.39	19.42	5.38	3.88	25.38	9.14	21.86	17.6	18.16	18.49	18.81	23.17	14.55	29.81	32.9	9.37	8.78	20.09	21.75	3.78	11.84	23.18	24.17	15.98	16.05	31.62	24.23	10.06	30.31	13.18	18.88	24.99	19.57	15.56	22.23	15.79	13.34	8.74	35.7	10.64	37.6
Fbll1	NM_001004147	0	0	0	0	0	0	0	0	0	0	0	0	0	0	0	0	0	0	0	0	0	0	0	0	0	0	0	0	0	0	0	0	0	0	0	0	0	0	0	0	0	0	0	0	0	0	0	0	0	0	0	0	0	0	0	0	0	0	0	0	0	0	0	0	0	0	0	0	0	0	0	0	0	0	0	0	0	0	0	0	0	0	0	0	0	0	0	0	0	0	0	0	0.35	0	0	0	0	3.36	0	0	0	0	0	0	0	0	0	0	0	0	0	1.08	0	0	0	0	0	0	0	0	0	0	0	0	0	0	0	0	0	0	0	0	0	0	0	0	0	0	0	0	0	0	0	0	0	0
Fbln1	NM_010180	0	3.32	0.04	0	0	6.29	0	0	0	0	0	0	0	0	0	0	0.39	0	0	0	0	0	0	0	2.91	0	0	0	0	0	0	15.79	0	0.76	0	0.03	3.43	0	0	0	0	2.79	3.86	0	0	0	0	0	0	0	4.08	5.99	0	9.04	0	0	0	0	0	0	0	0	0	0	1.47	0	4.53	0	0	0	0	0	0	1.08	1.34	3.58	4.1	6.33	3.07	1.27	0.85	2.04	5.68	4.66	4.28	3.29	12.7	2.91	9.73	7.61	4.44	6.86	2.2	4.5	1.29	2.32	7.2	11.74	11.81	7.21	3.71	6.57	6.59	8.48	6.41	1.33	7.09	2.69	4.45	5.07	0	1.62	7.79	6.85	5.9	6.47	5.13	1.8	11.37	6.44	6.65	1.34	6.41	4.18	0	5.72	13.97	4.14	9.44	11.15	1.69	0.62	1.24	7.62	8.61	2.25	6.14	7.8	0.71	1.67	8.36	1.38	2.18	6.19	4.1	12.12
Fbln2	NM_001081437,NM_007992	0	0	3.8	0	0	0	0	0	0	0	0.03	0	0	3.78	4.58	0	0	1.1	4.43	0	0	0	0	0	0	0	0	0	0	0	3.01	0	0	0	0	0	0	0	0	0	0	0	0.08	0	0	0	0	0	0	0	0.07	0	0	0	0	2.33	0	0	0	0	0.32	1.15	0	3.24	0	0	0	0	0	0	3.58	0	0	0	1.39	4.56	1.65	0	2.25	1.37	1.84	1.48	1.88	0.51	0	1.69	0.52	0	1.57	5.71	5.87	2.75	0.65	1.74	1.19	0.43	0	0.25	0.85	0.19	6.37	0.79	2.07	1.29	4.41	0	0.08	0	0	0.85	2.31	4.43	0.34	0	1.52	0.97	0.53	1.97	0.51	0.08	1.01	0.45	3.08	2.89	2.37	0	0	0.35	0.22	0.65	0	0	0	0	0.11	2.87	0	1.75	0	2.82	1.19	0	0.97	3.16	1.01	0.93
Fbln5	NM_011812	0	0	0	0	0	0	0	0	0	0	0	0	0	0	0	0	0	0	0	0	0	0	0	0	0	0	0	0	0	0	0	0	0	0	0	0	0	0	0	0	0	0	0	0	0	0	0	0	0	0	0	0	0	0	0	0	0	0	0	0	0	0	0	0	0	0	0	0	0	0	0	0.39	0	0	0.47	0	0.55	1.03	0	1.81	1.73	1.39	0.5	0.26	2.39	1.22	0.05	2.08	2.18	0	0.5	0.75	1.6	0.41	0.05	0.04	0.08	3.77	1.17	0.62	0	0	1.5	0.72	2.66	0	0.41	0.1	0	0	0.17	0	0.05	0.8	2.83	1.71	1.2	1.42	1.7	0.88	0.41	0	0	0	1.52	0	0.7	0	0	0	0.21	2.04	0	0.69	0.31	2.52	0.69	0.66	0	0.04	1.77	0.16	0.5	0.31	0	0.4
Fbln7	NM_024237	0	0	0	0	0	0	0	0.99	0	0	0	0	0	0	0	0	0	0	0	5.62	0	0	0	0	0	0	0	0	0	0	0	0	0	0	1.49	0	0	0	0	0	0	0	0	0	0	2.95	0	0	0	0.85	0	0	0	0	0	3.82	0	0	0	1.44	0	0	0	0	0	0	0	0	0	0	0	0	0	0	0	1.5	0	0	0	0.74	0.71	0	0	0	0	0	0	0	0	0	0	0	0	0	0	0	0	0	0	0	0	0	0	0	0	0	0	0	0	0	0	0	0	0	0.56	0.43	0	0.66	0	0	0	0	0	0	0	0	0	0	0	0	0	0	0	0.49	0	0	0	0	0	0	0	0	0	0	0	0
Fbn1	NM_007993	0	0	0	0	1.71	0	0.08	0	0	0	0.47	0	0	0	1.43	0	0	0	0	0	0	0	0	0	0	0	0	0	0.05	0	0.08	0	0	0	0	0	0	0	0	0	0	0	0	0	0	0	0	0	0	0	0	0	0	0	0	0.65	0	0	0	0	0	0	0	0	0	0.15	0	0.04	0	0	0	0	0	0	0	0	0	0	0	0	0	0	0.15	0	0	0	0	0	0	0	0	0	0	0	0	0	0	0	0	0	0	0	0	0	0	0	0	0	0	0	0	0	0	0	0	0	0	0	0.05	0	0	0	0	0	0	0	0	0	0	0	0	0	0	0	0	0	0	0	0	0	0	0	0	0	0	0
Fbn2	NM_010181	0	1.18	0	0	0	0	0	0	0	0	0	0	0	0	0	0	0	0	0	0	0	0	0	0	0	0	0	0	0	0	0	0	0	0	0	0	0	0	0	0	0	0	0.12	0	0	0	0	0	0	0	0	0	0	0	0	0.22	0	0	0	0	0	0	0	0	1.39	0	0	0	0	0	0	0	0	0	0.22	0.04	0	0	0	0	0	0	0	0	0	0.32	0.08	0	0.05	0	0	0	0.04	0	0	0	0	0	0	0.04	0.33	0	0	0	0	0	0	0.06	0	0	0	0	0	0	0	0	0	0	0	0	0	0	0	0	0	0	0	0.03	0.4	0	0	0	0	0	0	0	0	0.18	0	0	0	0.02	0	0	0	0.07
Fbp1	NM_019395	27.56	0	0	5.83	0	0	0	0	0	0.45	6.3	0	0.14	0	0	0	0	0	0	0	0	13.73	0	0	12.07	0	0	0	0	6.46	0	0	0	0	0	0	0.13	0	0	0	0	0	0	7.11	10.01	0	0	0	0	0.17	0.47	0	0	0	0	16.15	0	0	0	0	0	7.43	0	0	0	0	1.77	5.79	0	0	0	0.4	0	2.54	2.49	3.27	5.11	3.77	0.28	4.59	7.37	3.71	2.55	1.94	3.1	2.25	3.05	7.19	2.3	2.51	7.74	3.5	2.33	0.62	1.64	0.72	2.69	1.29	1.44	3.24	2.45	5.32	4.63	1.95	1.85	1.24	6.3	0	0	1.58	5.91	3.04	0	0.23	4.85	3.7	3.96	0.86	0.21	3.59	6.14	2.97	0.57	0.32	0	0	3.51	2.11	8.27	7.12	1.33	1.6	3.34	0.8	1.41	0	4.92	7.38	0	0.92	5.47	2.58	0	6.04	4.3	3.74
Fbp2	NM_007994	106.78	97.78	108.42	100.22	97.02	175.94	131	52.03	126.77	111.1	125.51	54.35	57.95	139.78	213.77	205.31	167.67	201.2	98.09	62.45	156.82	125.75	255.5	91.05	110.77	124.3	474.18	78.43	24.62	181.71	74.85	75.51	125.92	113.95	50.49	99.73	79.16	74.5	144.47	131.76	108.71	85.08	71.07	150.85	64.5	117.59	192.81	1.19	142.88	78.37	52.65	132.64	135.06	182.09	88.09	149.69	92.88	64.7	148.13	173.27	91.76	276.75	104.12	102.41	99.83	126.67	143.6	20.2	56.46	58.44	151.58	68.01	117.65	128.34	832.92	678.56	715.48	688.23	525.53	737.97	697.06	780.96	860.46	981.35	733.51	853.37	811.78	876.24	769.6	786.97	1275.39	1045.86	567.78	788.49	820.69	696.49	816.37	846.4	737.33	786.88	364.72	450.27	1033.18	1084.09	515.92	505.84	657.27	607.9	865.74	682.17	1502.5	544.74	742.28	624.65	815.54	782.19	801.04	586.16	806.03	772.14	831.9	788.26	568.78	559.98	861.87	781.4	786.29	900.53	709.77	735.02	644	593.49	1110.01	602.04	968.46	666.69	861.16	937.2	1169.87	483.61	1026.73	1069.49	753.23	842.82	841.69	339.41
Fbrs	NM_010183	7.63	0.05	4.51	5.73	0	0	2.69	0.69	2.14	10.13	7.54	3.19	3.14	0.81	2.83	3.29	1.02	2.56	0.26	14.65	0	1.49	0.51	0	3.06	0.18	0.99	3.61	8.84	0	0.31	2.09	2.18	0.14	0.08	8.52	5.13	3.21	1.5	1.11	0.1	8.05	0	0.44	9.33	10.36	0	1.2	5.36	0.09	0.35	0.32	0.81	8.42	0	6.49	0	0	5.1	7.88	3.76	3.11	0	0	5.04	4.43	1.72	1.9	6.62	0	0.42	8.3	5.33	9.62	4.42	4.15	4.23	5.26	2.56	0.41	0.47	3.66	1.42	2.59	2.9	2.19	3.65	1.12	1.99	9.61	0	1.4	0.92	2.76	3	1.73	2.95	0.87	2.19	2.46	2.95	3.52	1.77	2.6	5.49	2.35	1.95	0.6	3.23	3.69	1.57	3.09	2.94	3.56	1.85	3.19	2.59	1.75	3.04	2.74	2.48	1.3	1.31	0.98	0.46	2.84	3.96	1.67	1.91	0.28	2.36	2.42	0	2.84	2.34	2.57	2.95	1.3	0.31	3.67	1.39	2.55	1.37	0.88	2.35	4.29
Fbrsl1	NM_001142642,NM_028596	3.19	1.11	2.67	0.95	0.26	0.08	1.37	0.65	2.02	0.59	0.33	0	0	1.18	0.64	3.45	0	1.28	0	1.77	0	1.61	4.84	2.55	0.38	0	0.18	0	0.06	1.44	0.55	7.14	0.17	1.18	0.12	0.05	0.21	3.09	5.03	3.3	1.47	2.2	0	0.37	0.34	0	0	2.11	2.43	0.09	1.63	2.77	0.94	0	1.17	0.92	0	0.17	0	2.46	0	1.11	5.26	0	4.59	4.02	0.5	2.22	1.68	0.11	0.09	0.62	0	0.17	0.21	0.79	1.13	0.9	1.26	1.16	0.77	1.4	0.81	0.61	1.76	0.71	0.53	0.49	1.67	1.31	1.74	0.52	0.75	0.43	0.49	0.15	1.41	1.92	2.09	0.45	1.43	1.66	0.63	0.59	0.77	1.07	1.9	0.26	0.16	1.09	0.45	0.57	1.2	1.24	0.84	0.72	0.92	0.7	0.93	0.44	0	0.59	0.18	0.11	0	1.04	4.44	0.98	2.87	1.04	2.26	0.86	0.89	0.95	0.06	1.03	0.6	2.29	0	0.4	0.73	0.53	0.8	0.62	0	1.62
Fbxl12	NM_001002846,NM_001286529,NM_001286530,NM_013911	1.55	0	3.09	8.02	4.56	0	0.28	3.86	0	2.9	0.09	22.13	3.29	3.17	14.44	11.76	6.26	0	9.55	5.7	0	20.54	2.92	7.37	7.4	0	0	15.57	32	6.76	0.16	24.06	4.76	9.49	7.49	12.87	4.45	0	8.09	6.9	4.77	16.65	0	8.46	2	0	0.17	18.26	7.1	4.89	7.74	2.79	7.02	9.96	0	5.88	0	15.08	0.86	8.32	9.27	8.18	0.13	5.47	3.36	6.37	0	10.88	6.74	3.84	5.5	14.94	3.45	13.06	6.75	6.02	5.23	9.45	6.58	2.64	4.88	0.5	2.7	4.05	2.32	4.71	5.26	7.97	5.82	2.55	10.85	2.44	3.32	1.57	1.96	7.94	4.06	5.04	4.07	3.49	1.4	5.4	1.51	3.59	5.65	1.61	3.89	2.53	3.38	6.05	3.22	2.7	6.32	2.92	2.73	3.17	4.38	1.78	1.25	4.68	1.38	1.95	1.52	1.91	0.19	4.06	2.31	0	9.91	11.15	2.07	3.1	5.1	2	2.72	0.76	6.05	1.28	6.43	1.86	3.17	7.56	1.44	7.64	3.36	11.37
Fbxl12os	NR_033729	0	0	0	0	0	0	0	0	0	0	0	0	0	0	0	0	0	0	0	0	0	0	0	0	0	0	0	0	0	0	0	0	0	0	0	0	0	0	0	0	0	0	0	0	0	0	0	0	0	0	0	0	0	0	0	0	0	0	0	0	0	0	0	0	0	0	0	0	0	0	0	0	0	0	0	0	0	0	0	0	0	0	0	0	0	0	0	0	0	0	0	0	0.31	0	0	0	0	0	0	0	0	0	0	0	0	0	0.32	0.27	0	0	0	0	0	0	0	0	0	0	0	0	0	0	0	0	0	0	0	0	0	0	0	0	0	0	0	0	0	0	0	0	0	0	0	0	0	0
Fbxl13	NM_001199632,NM_177076	3.69	3.92	4.56	3.54	15.15	0	5.08	5.12	0	2.89	9.51	0	0	0.85	6.18	3.33	6	5.22	0.68	0	1.66	0.06	0	1.44	0	0	0.19	0.81	3	0	0	9.81	3.39	6.25	0	2.96	0.07	0.84	6.18	5.61	1.61	3.27	1.49	0	3.39	0	0	0	6.29	0	5.47	0	0	0.92	1.41	20.07	0	9.5	0	0.11	3.89	0	0	0.31	0	8.94	0	11.69	7.39	2.03	0	0	0	3.3	0.17	0.52	0	1.17	0	0	0	0	0	0	0	0	0	0	0	0	0	0.8	0	0.75	0.13	0	0.41	0.69	0	0	0	0	1.4	0.11	0	0	0.15	0	0	0	0	0	0	0	0	0	0	0	0	1.24	0	0.34	0	0	0	0	0.54	1.01	0.4	0	0	0	0.11	0	0	0	0	0	0	0.59	1.24	0	0	0	0	0
Fbxl14	NM_133940	2.46	2.2	0.47	0.77	0.57	0.5	0.2	1.73	0	3.95	0.16	0.52	0	0.53	0.28	0.15	1.17	0.93	2.09	4.64	1.65	0	0	0.77	0.11	0	0	0.16	0.8	0.55	0	0.84	0	0.38	1.23	0.55	0.87	0.48	0	0	1.13	2.56	0.15	1.79	0.77	0	0	5.9	0	0.26	0	0	0	0	0	1.36	0	0	2.44	0.26	0	0	0.87	0	0	2.46	0.31	0.11	1.2	0.74	0	0.49	1.8	1.44	1.52	0.8	1.37	0.73	1.12	0.66	1.61	1.14	0.14	0.74	0.37	0.63	1.2	1.11	0.78	0.39	0.58	0.38	0.78	1.22	1.81	0.71	1.54	0.39	0.97	0.2	0.66	3.18	0.62	0.24	0.57	4.44	1.01	0.8	0.98	0.58	0.47	2.54	1.28	1.29	0.45	0.57	1.29	3.61	0.13	0.87	0.13	0.26	1.32	2.38	0.14	2.11	1	0.22	3.12	2.85	0.91	0.48	0.24	1.06	0.6	0.35	0.8	0.16	0	1.65	0.52	0.06	1.12	1.41	0.09	0.77
Fbxl15	NM_133694	33.55	23.88	30.27	11.83	36.66	22.32	29.27	21.73	41.96	39.41	10.57	15.96	45.06	27.56	13.1	25.93	35.72	21.59	34.2	0.92	63.68	15.56	12.87	16.55	23.71	90.65	40.47	46.76	24.09	12.18	66.01	49.44	31.14	16.58	49.64	24.66	18.65	7.07	32.65	23.66	25.29	30.42	12.2	38.03	10.8	32.31	40.17	139.79	14.53	14.83	39.76	23.09	24.33	64.46	23.22	13.75	37.79	42.76	6.68	55.07	45.48	59.69	54.42	1.59	29.39	20.62	52.19	55.78	11.94	34.71	10.19	23.06	20.17	42.08	12.05	18.77	11.26	12.86	22.66	11.24	5.13	12.57	14.8	7.77	9.77	12.98	9.86	4.81	9.82	2.9	12.58	2.58	7.33	4.14	6.59	9.93	13.48	10.17	12.16	9.61	10.4	21.38	3.4	4.24	6.16	14.63	14.21	15.75	6.55	5.92	16.24	11.37	8.75	17.16	14.14	14.75	8.34	11.13	9.65	17.72	16.03	14.04	16.26	13.2	11.5	12.22	20.21	7.82	2.53	3.07	7.85	5.38	14.05	12.52	11.99	17.31	8.24	13.05	12.34	14.5	5.53	15.2	6.59	12.52	10.19	16.26
Fbxl16	NM_001164225	3.7	0	0.2	0	0.28	0	3.21	0	0	0	3.07	0	0	0	1.16	1.77	0	1.26	2.84	2.82	0	0	0	0	3.05	0	0	0	0	0	0	2.49	5.22	3.1	0.72	0.08	1.69	0	1.91	1.37	0.38	0	0	0	2.71	0	0.08	0	0	2.9	0	0	6.37	0	0	0	0	8.41	0	0	0	0.6	0	2.79	0	0.67	0	2.73	0.06	2.85	0	0	0	7.18	3.61	2.32	4.64	2.09	2.62	0.91	0.58	1.3	1.84	1.18	3.12	0.68	1.88	2.78	2.67	0	2.99	3.19	1.56	2.98	3.71	1.95	1.96	0.64	3.12	1.81	6.53	0.8	2.06	1.18	3.12	1.5	0.62	3.55	2.05	4.73	1.16	3.62	6.5	2.62	1.82	1.39	2.91	4.84	1.6	0.96	1.91	0.64	1.08	1.69	1.79	6.76	3.86	2.38	4.66	6.36	1.99	5.93	0	1.5	1.4	0.77	0.87	1.24	0	2.02	3.72	0.7	3.02	1.51	0.35	3.63
Fbxl17	NM_015794	0.37	0	0	0.04	0.01	0	0.02	0	0.93	0.07	0.45	0	0	0	0	0.23	0.54	0	0.22	0	0	0.02	0	0	0	0	0	0	0.64	0.01	0	0	0	0	0	0	0.04	0	0	0	0	0.26	0.02	0	0.11	0	0	0	0	0	0	0.26	0	0.2	0	0.55	0	0	0	0	0.01	0	0	0	0.51	0.02	0.92	0.45	0	0.75	0	0	0	0.31	0.04	0.14	0.06	0.14	0	0.27	0.18	0	0.03	0.11	0.35	0.02	0.13	0.17	0.08	0.09	0.05	0.27	0.05	0.02	0	0.03	0.1	0	0.19	0.4	0.02	0.33	0.15	0.23	0.04	0.04	0.54	0.33	0	0.25	0	0.22	0	0.29	1.06	0.69	0.05	0.17	0	0.15	0	0	0.12	0.09	0.05	0	0.35	0.14	0	0.04	0.1	0	0	0.15	0.27	0.12	0	0.74	0	0.01	0.31	0.03	0	0.06	0.09	0
Fbxl18	NM_001033312	22.36	9.26	14.47	6.35	5.48	16.82	7.65	17.08	4.66	6.02	25.38	1.81	1.85	4.58	14.59	15.18	0	1.11	12.76	10.51	0.72	8.32	20.3	7.3	7.52	2.27	9.39	9.46	10.96	11.36	13.28	0.87	6.86	4.9	8.45	9.38	12.64	20.98	10.51	7.31	4.55	12.24	12.18	21.24	20.44	2.52	0	3.03	15.87	12.12	13.92	1.88	5.56	3.1	0	13.41	0	0	2.77	4.35	1.13	7.29	0	0.54	16.66	6.8	7.56	9.33	7.11	14.66	23.86	11.48	9.17	2.91	11.29	5.7	5.95	10.17	13.5	8.31	5.97	10.56	4.85	8.25	6.79	6.42	12.34	3.79	4.35	5.6	11.68	7.44	11.1	7.5	7.13	7.36	7.76	5.67	13.84	6.87	3.9	6.41	8.35	4.64	5.4	10.65	14.63	10.61	5.36	5.81	2.93	12.91	8.41	13.22	4.02	4.06	4.81	7.31	8.97	7.03	6.41	5.24	10.17	10.07	3	10.36	6.05	4.55	4.98	1.81	5.01	13.47	0.84	5.41	5.61	10.41	6.71	10	0.14	5.51	6.08	3.16	7.62	7.2	5.38	15.65
Fbxl19	NM_172748	0.24	2.61	1.1	2.45	0	0	1.53	0.21	0	0.29	2.41	0	3.46	0	0.71	0.58	0	0.26	0.1	1.89	4.65	0	0.1	0.07	1.36	0	0	0	5.36	1.18	1.95	2.91	0	0.05	0	3.47	0.05	0.77	0.31	0	0.73	0	3.31	1.75	0.12	0	5.24	0.39	0	2.34	2.23	1.29	0	1.86	0	2.81	0	2.63	0	0	0.78	0	2.96	0.11	4.08	1.04	1.38	0	0	1.99	2.31	0	0.24	0	3.83	1.76	2.63	1.08	2.81	1.56	1.78	2.68	1.89	2.34	2	0.96	4.78	1.24	2.22	1.07	1.05	1.16	2.51	0.64	1.18	1.8	3.28	3.3	5.87	1.49	0.35	1.44	2.35	1.9	3.69	2.14	1.37	0.91	0	1.46	0.3	0.43	2.94	1.35	1.97	2.42	0.94	1.22	1.32	3.17	2.13	1.32	3.98	5.85	0.26	0.66	0	1.72	1.31	1.27	1.79	2.44	0.92	4.93	2.73	1.77	1.01	1.28	0	2.14	1.14	1.08	2.37	1.88	1.42	1.2
Fbxl2	NM_178624	0	0.05	0.04	3.3	7.33	0	0	0	0	6.22	3.39	0	0.06	0	11.34	0	0.08	0.42	0	1.62	0.03	0	0	2.8	0	0.78	0	0	0.08	2.25	0	0	0	4.8	0	4.85	0.88	0	0.69	0.93	0	3.02	0	0	2.94	0.07	0	0	0	11.4	0	0	0	0	0	0	9.58	9.66	0	0	0	0	0	0	0.09	0	0	0	0	0	0	0	0	0.47	0	0	0	0	0	0	0	0	0	0	0	0.51	0	0	0	0	0	0.93	0	0	0	0	0	0.35	0	0	1.68	2.57	1.15	0	0	0	0	0	0	1.5	0	1.39	0	0.38	0.3	0.68	0	0	0.27	0.11	0	0	0.71	0.95	0	0	0	0.1	0	0	0	0	0	0.22	0	2.08	0	0	0	0.92	0	1.23	1.51	1.51	0.55	0.9
Fbxl20	NM_028149	31.86	150.58	111.71	73.4	50.69	46.19	50.14	67.92	13.81	104.11	106.35	19.97	9.77	40.28	83.84	160.97	52.22	86.37	64.19	147.34	15.95	62.07	64.06	62.59	52.39	2.23	2.91	83.48	24.48	100.2	63.3	54.27	29.2	78.58	80.9	54.13	121.19	101.68	68.56	63.41	102.03	98.77	158.79	93.01	135.37	48.18	1.8	29.36	99.98	91.33	94.89	104.21	66.62	89.76	57.68	141.87	103.41	42.59	6.36	25.84	91.72	110.55	6.83	31.13	34.63	80.26	40.84	44.13	132.67	67.87	59.76	128.02	46.84	87.09	130.67	143.16	138.11	146.96	209.59	116.79	117.59	106.08	151.19	134.81	125.46	155.79	85.28	75.5	127.75	217.64	176.86	129.98	81.7	103.67	102.1	180.24	115.77	101.19	106.78	117.52	129.86	156.87	122.21	90.97	72.8	233.09	115.85	91.75	107.47	128.41	12.54	203.49	96.43	124.64	108.45	96.21	115.43	124.77	88.81	158.29	91.12	138.39	155.2	149.45	182.35	157.73	69.23	153.32	95.96	96.83	99.29	97.91	127	68.71	75.96	165.22	113.44	133.45	63.84	169.87	135.77	83.11	99.31	150.28	133.72	138.07
Fbxl21	NM_178674	0.59	0	0	0	0	0	0	0	0	0	0	0	0	0	0	0	0	0.48	0	2.23	0	0	0.71	0	0	0	0	0	0	0	0.72	0	7.28	0	7.36	0	2.79	0	0	0	0	0	0	0	0	0	0	0	0	0	0	0	0	0	0	0	0	0	0	0	0	1.38	0	0	0	0	0	0	0	1.09	0	0	0	0.15	0.67	0	0.46	0	0.6	0	0	0	0.17	0.17	0	1.13	1.09	0	0.33	0	0	0	0.26	0.15	0	0	0	0	0	0.23	0	0	0	0	0.66	0	0	0	0	0	0	0	0	0	0.17	1.32	0	0	0.15	0	0.76	0	0	0.23	0	0	0	1.01	0	0	2.37	0	0	0.76	0.38	0	0	0	0	0	0	0	0	0	0	0.22
Fbxl22	NM_175206	0	0	0	0	0	0	0	0	0	0	0	0	0	0	0	0	0	0	0	0	0.05	0	0	0	0	0	0.62	0	0	0	0	0	0	0	0	0	0	0	0	0.1	0.37	0	0	0	0	0	0	0	0	0	0	0	0	0	0	0.96	0	0	0	0	0	0	0	0	0	0	0	0	0	0.32	0	0	0	0	0	0	0.21	0	0	0	0	0	0	0	0	0	0	0	0	0	0	0	0	0	0	0	0	0	0.09	0.12	0	0	0	0.52	0	0.1	0	0	0	0.73	0	0	0	0	0	0	0.07	0	0	0	0.35	0	0	0	0	0	0.09	0.25	0	0	0	0	1.12	0	0	0	0	0	0	0	0	0	0	0	0	0
Fbxl3	NM_015822	1.93	0.29	1	3.95	5.38	1.2	4.49	3.26	0	4.04	4.06	1.35	2.04	0.53	3.73	2.19	0.55	3.66	2.6	3.59	0.39	0	0.08	0.05	1.07	0	2.81	4.23	3.23	0.99	10.85	7.29	0	2.41	1.79	0.43	3.58	0.04	0.24	0.44	1.27	4.79	2.14	8.59	7.98	0.05	3.94	0.72	1.77	0	4.42	0.25	2.61	0.94	8.18	6	0	0	1.49	0	0.91	5.16	0	1.35	3.54	3.33	0.12	6.65	2.75	6.08	3.14	3.02	2.52	0.39	3.01	4.34	1.81	0.66	0.59	2.05	1.87	1.13	1.85	1.1	1.58	0.41	1.19	0.3	0.77	2.14	1.78	2.42	0.27	0.51	0.64	0.71	1	2.07	0.7	1.37	2.32	2.98	1.49	1.73	2.43	1.49	1	0.43	1.31	1.62	0.08	2.09	2.03	1.06	2.21	2.12	2.35	1.13	0.13	0.93	1.03	1.23	1.65	1.47	0.69	1.43	0.3	2.42	3.77	4.15	1.71	4.31	0.42	1.45	0.43	1.6	1.58	1.86	1.92	1.52	0.32	0.4	1.28	1.57	1.12	6.06
Fbxl4	NM_172988,NR_104378,NR_104379,NR_104380	4.34	0.23	0	0	0	0	0	0.15	0	0.16	7.95	0	0	0	0	0.27	4.36	1.09	11.3	0	0	0	0.13	0	0	0	0	2.96	9.55	0.32	0	0	7.61	0.07	0	0	12.49	6.53	6.41	2.56	0	0	0	0	0.17	2.03	0	0	0	0	7.28	2.04	3.39	0	0	1.82	0.11	12.1	0	0	0.06	0	0	0	0.2	2.93	0.39	0	3.84	5.99	0	0.22	0	4.86	2.97	4.97	3.3	2.22	2.83	0.44	0.5	1.85	0.25	6.11	2.48	3.61	2.43	2.45	4.28	0.82	3.96	0	1.63	2.11	3.13	0	2.77	3.01	3.67	2.16	0.17	4.03	0	4.83	0.47	2.46	6.92	1.53	1.93	5.2	0.41	7.93	2.58	0.63	5.16	4.81	4.28	3.92	3.71	5.59	1.95	1.25	8.09	9	1.45	2.56	0	3.99	4	5.62	2.34	9.42	4.42	4.36	3.48	3.05	2.19	0	0	7.04	2.69	1.78	0.1	5.65	1.64	2.2
Fbxl5	NM_001159963,NM_178729	49.02	35.37	99.34	41.02	20.7	12.2	14.69	31.56	16.54	44.14	52.96	5.68	0.16	7.78	32.32	17.37	24.92	33.79	44.91	92.71	13.26	0.92	16.4	11.36	1.79	1.2	0.17	55.49	42.43	26.71	97.01	32.79	17.02	23.62	53.96	4.22	36.8	21.86	19.57	19.4	70.11	16.84	78.68	54.26	59.64	1.32	39.5	24.63	36.2	58.27	45.81	33.15	18.66	38.44	37.77	80.18	22.68	0	7.98	4.8	12.65	40.33	10.55	2.97	3.4	45.9	43.28	22.99	43.96	32.46	30.73	101.4	12.84	30.65	30.75	37.48	33.42	23.67	21.28	50.45	49.67	17.37	30.21	29.02	39.39	18.15	22.38	12.16	22.17	18.38	13.59	34.66	9.3	25.34	20.74	13.01	26.7	29.36	29.24	16.8	16.61	17.2	31.16	12.97	22.1	30.3	6.91	8.63	10.52	18.15	6.28	17.82	19.67	6.4	9.76	11.52	20.42	52.26	15.13	32.32	18.36	2.8	25.7	25.85	3.61	20.5	3.53	25.22	16.58	23.79	43.52	32.6	17.85	28.32	9.9	22.53	33.08	38.61	16.78	22.59	38.64	4.42	35.68	19.04	8.04	39.11
Fbxl6	NM_013909	92.15	118.34	54.58	71.46	85.11	91.38	59.74	108.57	11.59	54.8	64	62.21	31.99	59.69	80.19	76.54	117.73	60.99	45.26	85.01	52.57	113.61	72.28	77.45	76.61	40.59	2.07	37.08	77.93	68.3	148.25	128.45	118.99	68.29	83.89	96.06	39	93.35	77.8	63.85	96.4	74.22	82.17	87.58	88.61	84.91	52.06	64.98	34.07	90.26	57.46	81.28	65.98	101.64	95.51	128.67	117.71	101.82	90.63	57.69	89.73	78.86	99.31	41.96	104.98	72.94	43.79	71.48	102.82	71.5	48.21	98.76	73.49	105.16	84.07	63.53	85.14	96.51	72.18	51.33	42.22	81.5	61.8	56.68	61.83	74.12	56.32	48.04	93.89	133.21	50.47	71.83	65.68	71.75	62.23	70.65	82.56	71.15	101.26	91.12	54.54	83.09	68.62	47.27	60.63	113.54	110.85	52.61	44.47	51.46	23.05	65.76	65.76	65.04	63.19	56.78	52.29	82.62	91.36	43.6	72.89	66.95	56.43	48.28	20.33	80.35	80.46	76.12	127.6	110.98	66.18	130.71	35.14	71.96	65.67	71.71	74.66	46.48	45.42	36.65	65.29	69.02	99.15	78	87.83	139.35
Fbxl7	NM_176959	0	0	0	0	0	0	0	0	0	0	0	0	0	0	0	0	0	0	0	0.06	0	0	0	0	0	0	0	0	0	0	0	0	0	0	0	0	0	0	0	0	0	0	0	0.24	0	0	0	0	0.65	0	0	0	0	0	0	0.07	0	0	0	0	0	0	0	0	0	0	0	0.1	0	0	0	0.94	0	0	0	0	0	0	0	0	0	0	0	0	0	0	0	0	0	0	0	0	0	0	0	0	0	0	0	0	0	0	0	0	0	0	0	0	0	0	0	0.08	0	0	0	0	0	0	0	0	0.06	0.18	0.16	0.54	0	0	0	0	0	0	0	0	0	0	0	0	0	0	0	0	0	0	0	0	0	0
Fbxl8	NM_015821	0.15	0	0	0	0	0	0	0	0	0	0	0	0	0	6.9	0	0	0	0	0	0	0	0	0	0	0	0	0	0	0	0	0	0	0	0	0	0.39	0	0	0	2.02	2.42	0	0	1.66	0	0	0	6.38	0	0	0	0	0	0	0	0	6.5	0	0	7.5	0	0	6.55	0	0	0	2	0	0	0	0	0	0	1.84	0.24	0.47	0	1.66	0	0	0	0	0	0	1.34	1.94	1.93	0.34	0	0	0	0.8	0.93	0.52	1.99	0.43	0	0	0.24	0	0	0	0	0	0	1.02	0	0	0	0	0	0	0	0	0	0	0	0	0	0.31	0	0.43	0.24	0	0	0	0	0	0	0	0	0	0.2	0	0	0.21	0	0	0	0.16	0	0	0	1.83	1.62
Fbxo10	NM_001024142	2.51	0	0	0	0.05	0.19	3.93	2.46	0	0	4.52	0	0	0	0	0	0	0	0	0	0	0	0	2.99	0	0	0	4.29	0	0	0	1.72	0	0	5.05	0	0	0	0	0	0	0	5.54	0.18	0.52	1.79	0.06	0	2.71	0.47	0.19	0	0	0	0	0	0	7.92	0	0	0	1.96	0	0	0.06	0	0	0	0	0	0	0	0.77	0	0.95	0.99	1.07	0	0.31	0	0	0	0.19	0	0.14	0	0	0	0	0.07	0	0	0	0	0	0	0.27	0	0.16	0	0	0	0	0.38	0	0	0	0	0	0.44	0	0.08	2.12	0	1.21	1.42	0	0	0	0.21	0.18	0.24	0.08	0.18	0	0	0	0.46	5.02	7.14	0	0	0	0	0	0.13	0	0	0	0.36	0	0	0	0.48	0	1.21
Fbxo11	NM_001081034	25.75	18.51	16.06	16.26	28.03	20.22	22.27	26.52	14.05	24.24	44.83	6.05	8.24	8.46	27.49	21.73	17.94	25.4	15.76	15.8	34.96	21.96	11.54	20.12	20.21	4.32	15.83	27.71	48.23	21.08	15.83	24.74	18.94	34.43	18.71	19.72	27.37	10.26	21.56	19.81	15.43	23.94	45.43	12.38	36.54	6.6	19.32	5.57	37.74	16.05	27.61	17.56	28.49	12.9	27.03	24	35.86	25.18	11.4	9.61	14.19	26.38	14.41	19.86	11.33	38.12	36.52	15.58	18.72	20.83	20.83	22.69	18.04	13.57	8.93	9.59	12.49	10.83	10.14	13.57	16.15	10.04	10.3	10.83	8.58	5.57	12.94	3.05	8.78	8.57	8.48	7.28	7.56	7.98	6.33	7.13	5.88	5.95	9.84	11.16	8.11	13.6	7.03	9.36	8.19	10.57	10.37	9.34	10.02	10.61	7.43	10.97	9.13	7.92	5.26	6.32	8.54	10.49	9.25	8.8	6.11	7.67	9.1	13.89	6.24	22.64	4.31	6.46	13.77	14.87	12.11	12.77	6.87	9.57	6.08	4.75	11.63	10.31	8.77	9.01	8.67	2.95	8.5	5.76	10.56	13.75
Fbxo15	NM_015798	2833.73	4629.81	5474.49	4888.27	2840.02	2800.32	2867.85	3874.58	1356.95	2617.64	4895.51	2253.12	611.55	2654.59	3195.94	3497.7	2081.45	4410.42	4410.24	6060.96	1432.04	3695.76	2470.26	3456.09	3333.04	728.31	466.04	3976.63	1881.75	5677.31	3136.13	2450.35	2253.01	4938.66	4084.76	2958.16	5388.32	4239.83	3900.64	4240.41	4065.53	4993.4	2902.18	3739.83	3974.59	3314.95	444.36	2568.62	3852.38	4152.31	3658.28	3587.65	3380.18	3314.28	947.96	5391.81	3123.93	1621.31	1659.63	1982.59	3958.63	3211.22	828.65	2386.83	3480.55	5388.55	3821.51	3914.79	3949.1	2903.89	3190.22	3465.3	2903.61	3037.91	2666.93	3231.63	2402.46	1922.62	3888.81	2104.64	2093.83	1717.39	1206.2	1841.25	1947.88	2567.55	1354.56	1266.95	2542.09	2322.56	1946.21	1991.44	2157.26	2294.88	2362.2	1760.62	1935.6	2866.02	1859.27	2497.72	3556.97	2972.09	1982.17	2150.95	2404.11	4510.33	2111.06	2095.43	1399.4	1853.16	916.89	3186	1338.42	3142.98	1761.41	1745.39	2919.58	2658.8	1579.63	2108.38	2547.73	3432.43	3328.42	3302.29	2177.03	2036.07	1903.43	2516.63	2653.03	2691.47	2860.72	2726.77	1038.33	2232.26	1575.5	2507.44	2138.59	1455.07	1039.74	1583.6	1914.32	1550.99	2138.27	2969.58	1795.65	1670.12
Fbxo16	NM_015795	0	0	3.09	0	0	0	0	0	0	0	0.85	0.38	0	0	0	0	4.53	0	0	0	0	0	0	0	0	0	0	0	0	0	0	0	0	0	0	0	0	0	0	0	0	0.2	0	0	0	0	0	10.62	0	3.66	0	0	0	0	0	0	0	2.14	0	0	0	0	0	0	0	0	0	0	0	0	0	0	0	0	3.53	7.85	6.71	5.74	11.7	0	0.39	6.85	8.42	3.36	7.57	3.4	6.86	6.53	0.87	8.86	1.84	11.35	3.37	5.74	4.43	0	3.62	2.17	3.98	0.82	7.32	6.7	13.48	13.45	3.1	1.57	7.6	7.08	17.4	1.98	2.26	4.89	4.05	2.35	4.58	3.48	7.47	2.87	6.97	3.87	9.59	4.27	12.27	10.93	1.14	10.86	26.21	9.76	5.68	5.52	3.35	4.04	1.97	6.36	10.16	3.17	5.46	5.44	3.04	5.75	7.68	4.17	1.7	5.8	1.55	2.75
Fbxo17	NM_015796	0	0	0	4.59	0	0	2.12	0	0.34	4.91	0	10.9	0	0.21	6.41	0.18	0	0	0	0	0	0	0	0	0	0.13	0	0.36	0	0	0.43	7.65	7.56	0	0	0	1.67	0	2.29	2.8	1.8	2.33	0	0	2.04	0	0	6.01	8.08	0	3.32	0	0	0	0	11.32	0.14	18.38	0	5.07	0	0	0	0	0.16	0	0	0.13	0	0	3.3	0	1.54	4.08	1.77	8.38	9.42	0	5.6	3.46	4.16	12.89	8.28	5.7	3.57	2.9	4.19	2.42	10.82	4.84	4.92	2.49	5.25	5.19	5.7	9.83	5.63	6.41	4.91	4.84	6.32	10.42	1.65	4.04	5.93	4.85	3.32	1.68	1.45	9.43	13.94	6.69	5.75	3.49	2.59	1.98	4.09	2.04	8.35	5.3	5.89	1.21	8.99	8.5	0	2.45	1.25	0.84	3.75	3.9	4.96	5.66	4.5	7.96	7.54	14.04	3.09	10.89	11.59	0.92	12.92	11.34	5.89	11.47	3.94	4.89
Fbxo18	NM_015792	4.91	6.25	5.74	3.12	3.28	8.85	0.12	2.91	7.61	0	3.89	5.61	0	1.35	0.35	6.78	2.32	0.13	0	0.09	0	0	0	0.4	6.72	0	1	3.31	2.38	1.88	15.01	2.14	7.71	0	1.6	0	0	3.41	0.1	0	0.41	6.71	0	6.78	7.63	2.87	0	2.39	0.73	0	4.41	0.55	0.34	12.78	0	6.7	0	1.91	0	0	0.09	0.24	0	0	0	0.56	4.88	1.92	7.42	0	0	3.42	0.46	0.56	3.01	3.53	5.73	2.9	6.69	9.89	8.85	4.08	5.41	10.14	4.4	0.68	13.15	6.21	8.41	6.59	2.74	4.01	3.31	1.95	1.06	1.54	5.7	2.71	9.32	4.93	3.99	3.77	2.16	9.76	6.57	8.86	8.18	1.68	0.25	18.12	1.73	9.78	7.68	5.05	8.07	3.64	6.87	2.89	3.42	11.97	2.14	0.88	4.71	4.22	0	0.16	1.41	4.21	2.25	3.47	7.67	0.59	4.37	9.74	1.79	3.6	4.98	6.95	4.61	3.67	7.17	0.9	8.52	1.71	0.92	7.7
Fbxo2	NM_176848	0	2.07	0.11	4.34	8.75	0	13.8	1.37	0	1.88	0	9.74	0	0	0	0.31	0	0	0	0	24.28	6.37	2.52	0	10.26	0	0	1.58	0	2.93	41.27	6.85	18.07	1.61	0	4.73	3.49	0	3.37	4.53	0	3.14	0	14.29	1.64	5.67	0	5.07	14.25	0	12.38	0	0	6.78	68.44	3.26	19.08	13.07	0	10.5	5.94	4.87	0	0	0	0	0	0	8.55	6.13	0	0	0	12.19	0	2.06	6.4	0	2.47	3.71	3.46	8.36	14.15	3.95	5.38	4.23	12.28	1.75	7.51	1.26	2.09	0.94	4.24	1.82	1.76	5.61	3.85	5.93	3.96	3.67	3.07	4.33	0.36	3.16	0.77	0.78	1.03	0	0	0	13.82	3.12	1.15	1.17	0	0	4.96	2.14	7.73	2.57	2.92	0	5.75	4.83	0	0	2.83	2.06	0	0	3.75	0	4.42	15.65	25.48	0.86	9.78	2.23	0	3.2	6.59	9.9	2.89	3.61	2.7	7.82
Fbxo21	NM_145564	21.56	4.06	10.22	5.39	0.19	19.25	5.92	1.88	0	10.22	12.61	13.83	0.14	0	4.92	0.33	13.25	16.52	0.08	0.04	6.46	7.06	22.83	0	0	0	7.75	25.71	30.49	4.15	0	18.82	26.02	7.31	36.67	9.81	20.03	9.84	2.4	2.58	6.03	14.58	10.17	14.18	6.58	3.13	0	4.04	4.28	3.3	0	1.39	3.84	0.92	0	35.59	12.92	0	4.16	9.26	7.32	1.5	1.41	0	5.94	11.29	0	0.12	21.6	5.66	11.9	5.97	0.1	4.96	18.68	10.4	20.59	11.27	45.72	60.77	63.26	11.32	14.79	31.8	18.98	5.05	18.23	12.81	27.01	13.34	3.35	27.61	14.16	6.47	7.06	20.44	8.05	37.86	30.37	17.48	7.02	20.27	29.89	15.52	21.36	21.64	23.24	9.85	20.83	7.45	5.24	44.14	13.77	8.14	17.54	14.47	17.86	78.64	17.82	47.22	7.48	4.12	6.59	6.02	7.71	21.72	26.4	19.55	7.39	5.83	43.31	21.02	21.39	32.62	14.69	32.99	24.8	12.9	19.44	22.36	24.52	8.85	22.86	12.9	6.15	29.73
Fbxo22	NM_028049	60.54	123.26	42.42	100.3	44.07	18.15	49.62	103.52	9.16	85.95	73.86	9.5	11.12	38.32	51.98	53.69	88.63	63.79	84.37	122.45	12.36	102.77	74.41	96.44	47.69	5.27	0.35	96.12	14.83	100.98	54.19	98.51	14.56	82.33	98.89	78.96	119.69	66.1	65	70.64	70.86	126.86	43.24	108.91	134.48	45.71	0	13.59	134.22	76.27	103.09	102.42	106.25	57.25	52.95	92.83	118.58	70.57	21.58	77.83	122.86	54.65	36.69	28.16	109.4	159.16	24.63	67.74	103.59	56.91	77.12	120.77	40.27	39.55	43.89	56.06	40.97	29.03	78.71	46.75	45.07	44.2	53.95	50.94	40.71	41.65	58.61	41.63	47.26	66.02	38.29	55.81	47.43	24.21	31.4	46.01	37.32	32.55	29.2	29.66	60.96	32.76	53.74	59.48	28.1	57.76	35.26	38.3	40.58	30.6	9.52	69.14	6.85	43.73	63.31	52.49	31.38	41.36	38.72	50.3	40.99	40.08	36.72	40.24	42.41	91.43	77.22	56.16	95.68	94.35	27.82	24.12	40.82	43.41	44.9	32.39	47.24	47.61	15.92	43.61	23.81	38.16	21.44	42.67	34.53	68.66
Fbxo24	NM_027708	0	0	0	0.54	0	0	0	0	0	0	0	0	0	0	0	0	0	0	0	0	0	0	0	0	2.72	0	0	0	0	0	0	0.44	0.52	0	0	0	0	0	0	0	0	0	0	0	0	0	0	0	0	0	0	0	0	0	0	0	0	0	0	0	0	0	0	0	0	0	0	0	0	0	0	0	0	0	0	0	0	0.51	0	0	0	0	0	0	0	0	0	0	0	0	0	0	0	0	0	0	0	0	0	0	0	0	0	0	0.2	0	0	0	0	0	0	0	0	0	0	0	0	0	0	0	0	0	0.18	0	0	0	0	0	0	0	0	0	0	0	0	1.03	0	0	0	0.24	0	0	0	0	0	0
Fbxo25	NM_025785	5.87	1.81	0	11.08	0	13.78	0	0	0	8.65	2.73	0	0	0.3	0	0	0	6.09	0	0	0	0	0	0	0	0	0	0	0	0	0	0	0	0	0	0	1.18	0	0.19	0.41	0	0	0	0	0	0	0	14.09	0	0	0	0	0	0	0	0	0	0	1.71	0.15	0	0	0	0.69	0	19.64	0	4.74	6.13	0	0	4.7	0	7.24	7.78	2.5	10.09	10.38	6.25	4.51	9.85	3.28	4.53	9.62	7.21	10.54	13.48	8.08	9.45	6.14	11.8	6.79	14.02	7.54	7.53	8.23	7.78	5.67	10.79	5.63	2.34	10.18	6.25	4.36	5.15	5.6	16.4	2.79	2.83	11.85	1.61	4.62	9.31	6.49	9.97	11.29	10.61	11.16	9.79	8.39	11.35	8.3	5.19	8.3	3	4.19	4.02	5.07	0	0	2.08	7.74	1.37	9.08	10.32	14.99	9.47	9.22	6.5	13.22	7.63	4.9	15.24	17.6	6.21	5.22
Fbxo27	NM_001163702,NM_207238	0	0	8.55	0	8.51	15.1	0	0	0	0	0	0	0	0.1	4.48	0	0	0	0	12.77	35.53	0.08	0.18	0	0	0	17.6	0	13.37	0	0	9.54	0	2.72	0	7.95	0	0	0	0	0	4.61	6.01	0	0	0	0	0	0	0	4.53	15.82	0	22.43	80.75	0	0	12.3	10.48	0	0	0	0	0	0	4.59	0	7.25	0	0.22	0	0	0	0	0	2.12	2.15	0	1.01	0	0	0	0	2.8	1.25	1.31	1.72	0	2.49	2	2.12	0.36	3.51	0	0	1.03	1.25	9.6	0.62	0.47	1.54	0.19	0.21	0.14	5.12	1.34	0.4	0	0	6.83	0	0	1.83	2.86	2.1	0.17	0.16	0	2.3	1.11	1.68	1.99	1.86	0.23	0	0	0	0.68	0	0	6.47	0	2.28	1.15	1.02	0.99	1.67	2.02	0	0.27	2.88	3.74	2.21	1.45	1.78	3.38
Fbxo28	NM_175127	3.76	3.57	0.02	6.17	3.99	0	0	3.15	0	0.51	1.2	0	9.85	0	2.01	2.53	3.34	4.02	5.53	15.79	0	5.3	6.46	4.78	0	0	3.25	0.33	9.06	9.94	3.06	3.29	2.56	2.54	3.94	0	2.74	12.36	6.07	3.74	6.2	5.69	2.17	0.9	7.35	2.78	2.2	13.55	1.93	0.61	0.6	1.59	2.84	0	0.06	1.76	0.05	0	0	1.96	1.68	0.75	5.24	6.84	4.42	0.77	1.89	3.04	8.72	0	8.33	7.85	10.53	4.72	2.02	2.55	1.78	4.53	2.99	2.33	1.45	3.18	5.13	2.02	4.3	3.67	11.17	4.55	4.92	3.22	2.84	0.59	3.31	5.4	5.17	5.37	5.2	1.67	3.22	4.96	3.83	9.92	0.53	5.19	0.72	5.14	3.57	1.67	1.19	3.95	2.42	6.62	10.68	5.9	8.3	9.35	12.97	4.64	6.57	13.86	6.09	5.57	2.77	3.37	1.84	2.46	1.24	0.67	0.79	0.86	1.73	4.94	4.51	7.85	2.22	1.08	1.06	7.72	2.44	4.8	8.98	2.23	5.65	1.42	0.88	3.75
Fbxo3	NM_020593,NM_212433	0.74	0	7.52	0	0	0	0.35	2.31	0	0	0.03	0	0	0	0	0	0	0	0	0	0	0	0	0	0	0	0	0	0	0	0	0	0	4.38	0	0	0	0	0	0	0	0	0	0	0	0	0	0	7.88	0	0	0	0	0	0	5.28	0	0	0	0	0	0.35	0	0	0	0	0	0	0	0	0	0	0	0	11.94	3.19	19.34	18.23	10.05	25.24	31.65	7.68	15.99	27.45	26.41	8.68	31.27	17.25	11.27	16.23	16.8	12.28	19.07	16.37	12.81	8.4	24	15.61	16.28	15.58	2.94	13.6	10.19	15.57	11.14	2.3	13.42	0.25	14.55	13.5	3.01	4.42	15.09	7.76	15.24	16.76	12.91	7.26	18.97	12.31	16.5	0.92	12.2	11.32	1.45	0	4.92	12.39	0	0	20.51	6.82	1.71	10.22	9.59	18.53	16.05	8.4	9.74	5.32	15.08	3.14	13.92	13.23	4.28	21.97
Fbxo30	NM_001168297,NM_027968	13.92	2.6	7.44	3.77	4.08	1.14	3.84	6.7	1.56	15.38	24.54	1.67	0	1.75	2.31	3.2	5.36	6.04	13.11	13.09	0.02	0.06	5.99	3.88	0	0	0	1.04	29.69	1.17	3.95	1.84	5.96	1.87	0.58	0.28	11.19	7.82	0.76	1.09	9.07	16.63	6.24	11.19	26.81	0.04	0	10.16	5.02	9.55	2.21	5.82	1.12	3.05	3.87	6.9	7.52	3.23	0.15	2.66	7.04	7.02	0.04	0	1.48	2.9	1.93	0.23	15.59	0.63	3.09	9.28	0.32	0.11	9.41	19.51	20.92	17.34	11.88	18.45	22.21	21.8	15.31	12.86	15.27	4.14	15.72	7.8	25.73	2.92	10.2	5.08	6.72	5.86	5.1	10.14	9.32	8.8	20.9	13.93	18.01	7.8	5.29	17.79	21.37	20.85	15.36	6.95	3.6	20.12	0.87	8.44	16.73	10.13	15.06	15.15	14.79	11.37	4.89	14.86	2.84	2.66	29.09	32.5	2.88	8.95	2.91	14.82	5.52	6.95	18.23	10.96	4.86	17.07	3.61	19.44	12.69	14.31	5.27	29.98	11.74	2.35	12.88	6.57	3.01	22.91
Fbxo31	NM_133765	27.62	47.19	56.18	57.75	51.3	50.54	40.12	23.09	20.95	60.85	64.24	12.64	49.91	83.11	86.13	54.77	40.7	28.83	63.73	55.77	85.8	101.49	66.8	76.25	30.13	13.88	7.76	17.13	20.96	32.36	29.78	103.88	9.96	85.75	67.16	17.08	68.93	88.62	92.41	89.44	100.28	56.42	34.89	110.09	95.14	127.43	32.01	94.91	23.94	60.61	35.63	107.09	45.04	54.2	23.21	35.18	53.92	14.83	18.64	38.64	22.39	53.75	14.19	77.95	81.89	34.53	44.42	54.65	59.96	54.19	63.83	79.7	120.84	51.5	20.5	18.82	15.56	37.06	8.63	10.03	11.33	11.27	10.83	9.71	11.01	19.49	34.23	13.74	17.65	16.15	9.32	7.19	13.37	25.47	23.91	46.94	37.01	19.14	18.04	30.38	18.31	49.06	9.62	45.94	8.6	37	26.96	31.1	5.54	32.99	7.19	72.58	35.87	29.36	26.28	25.66	35.38	50.18	53.83	61.54	35.27	20.96	23.98	23.36	3.23	2.42	15.63	8.71	47	39.74	14.14	53.34	27.54	39.1	10.26	10.55	7.31	29.64	7.59	6.72	38.19	12.03	27.24	8.34	7.03	14.36
Fbxo32	NM_026346	0.67	0	0.44	0	0	1.86	1.61	1.36	0	2.56	4.07	0	2.08	1.36	0	0	3.82	0	0.37	2.08	1.71	0	0	0	1.67	0	0	4.24	0	0.11	0	0.04	6.07	0.17	0.03	0.15	0	1.01	2.87	2.29	0.72	2.78	2.25	0.47	0.06	0	1.09	0	0	0.06	1.43	0.11	0	0.25	0	0.14	0	0.67	0	0	0	0	0	0	1.68	0	0.24	0.8	0	0	0	1.41	0.73	2.4	0.28	0	0.54	0	0	0.34	0.28	0.05	0	0.04	0.13	0.12	0.2	0	0.04	0	0	0	0.03	0.46	0.3	0	0	0.08	0.16	0.12	0	0	0	0	0.17	0	0	0	0.37	0	0	0	0.21	0	0.18	0.21	0	0.05	0.58	0.28	0.12	0.23	0.05	0	0	1.33	4.29	0	0	0	0	0.29	0	0	0	0	0	0.09	0	0	0.04	0	0.45	0.1	0	1.31
Fbxo33	NM_001033156	23.99	18.82	9.71	26.6	39.61	27.64	13.07	18.57	9.94	15.65	21.05	9.76	10.04	14.92	15.75	16.41	11.98	16.38	15.1	15.45	17.97	27.56	17.39	7.74	12.92	18.44	8.06	21.44	54.41	10.08	9.4	26	39.71	16.95	7.38	10.36	26.08	22.56	11.43	10.3	13.59	8.38	27.93	12.94	27.1	7.53	16.08	10.29	36.45	18.74	22.5	5.91	11.13	16.6	35.67	22.52	0.08	14.13	3.68	4.39	4.42	13.22	8.66	17.94	9.24	33.45	22.45	28.13	27.86	9.38	14.04	12.38	19.14	7.3	3.19	2.73	2.77	2.28	2.13	4.54	4.81	1.99	3.39	3.98	1.12	2.25	2.57	0.54	2.54	1.44	2.96	2.1	3.31	1.11	2.16	0.96	1.7	1.14	2.84	1.97	2.91	8.82	3.09	1.95	1.65	7.76	1.36	5.5	3.12	3.12	2.07	2.42	5.64	1.87	1.67	2.04	4.22	4.7	0.89	1.08	5.82	2.36	12.9	11.2	0	5.4	8.71	2.06	14.07	14.19	4.67	19.28	4.01	1.02	0.41	3.06	3.65	5.35	0	8.98	1.53	1.63	3	2.52	4.69	6.91
Fbxo34	NM_001146085,NM_001146086,NM_030236,NR_027414	29.42	77.29	38.58	47.68	80.86	100.96	15.78	64.33	21.81	64.01	239.4	30.51	46.52	13.21	57.83	139.13	34.86	35.74	86.83	48.37	39.91	15.05	15.83	25.29	17.36	3.94	20.96	30.14	30.44	18.63	75.78	124.1	60.11	20.2	56.7	9.16	114.35	12.76	61.46	58.56	50.28	92.96	95.62	74.67	83.33	14.87	0.91	34.04	59.95	123.71	59.94	45.59	30	92.27	11.12	75.54	37.43	20.85	22.87	18.18	25.93	124.88	48.66	19.07	43.55	22.65	59.04	29.63	172.03	50.51	6.3	57.41	24.43	22.72	42.42	81.76	44.84	27.98	43.25	56.92	58.44	21.35	24.38	19.1	48.24	12.72	23.43	36.38	28.05	28.08	50.02	26.21	15.85	16.92	19.74	24.35	25.54	28.29	22.09	31.2	52.49	184.03	27.66	35.16	31.43	88.05	57.81	42.59	72.47	45.36	11.19	117.97	24.82	51.72	35.34	33.79	26.18	94.43	24.58	42.01	23.28	20.95	83.15	85.93	16.95	148.8	46.44	35.26	81.05	84.49	38.61	54.47	28.08	30.74	8.76	16.79	37.87	26.96	30.83	68.8	25.32	3.95	23.24	15.24	13.78	158.87
Fbxo36	NM_025386	46.85	35.07	68.63	16.67	84.82	55.76	99.95	37.3	15.17	42.38	61.8	38.94	66.83	51.37	69.84	46.26	45.09	78.93	13.07	55.59	68.02	82	35.86	15.78	113.7	64.85	107.9	97.02	64.61	28.83	31.7	138.42	81.59	37.46	88.48	77.66	53.25	63.96	63.14	68.35	37.28	109.65	40.27	41.85	34.72	50.05	138.03	38.1	21.84	49.99	29.61	107.74	15.03	84.48	83.5	118.76	74.44	92.92	38.81	27.7	73.92	21.82	67.99	91.6	116.84	68.17	38.01	137.89	57.66	72.39	67.84	42.25	61.21	23.37	7.77	5.68	4.07	9.82	2.16	12.34	4.68	8.95	6.98	3.72	4.24	3.86	13.77	4.56	0.88	14.38	1.6	2.88	4.72	6.7	12.97	5.48	4.74	6.62	1.65	5.63	10.53	4.07	3.32	7.73	4.7	11.96	9.45	8.89	2.52	4.22	18.08	3.19	0.44	0.45	3.24	3.5	2.09	21.2	0.81	5.88	2.42	4.84	4.38	4.29	5.21	10.75	29.71	3.14	22.28	24.14	3.19	6.21	6.68	7.11	3.33	2.18	5.52	3.88	0	7.94	5.22	6.27	2.21	7.17	3.52	6.56
Fbxo38	NM_134136	13.51	12.37	14.87	5.43	13.36	14.24	3.77	1.73	0.29	3.34	7.58	0.36	3	1.86	5.24	4.89	2.64	0.2	2.07	0	0.38	0.6	2.98	1.85	1.55	0	1.67	7.88	22.5	2.64	1.07	5.51	2.76	6.16	6.9	0.75	2.6	6.66	0.86	0.81	6.83	7.9	6.22	16.75	10.94	1.01	0.66	20.29	4.92	9.86	2.37	2.03	5.91	5.14	0.14	12.44	0	2.86	0.11	1.6	4.35	8.57	3.77	0.42	0.52	4.79	3.29	2.23	14.53	4.36	3.04	4.68	6.78	4	12.46	19.77	16.27	8.19	14.61	19.05	20.34	13.92	7.56	16.65	19.49	4.99	20.35	12.65	18.28	9.7	15.93	25.22	7.87	7.6	7.06	10.98	9.6	25.34	31.07	22.59	7.44	17.41	20.83	18.49	19.02	26.94	31.18	7.64	15.57	25.89	0.68	23.29	8.96	8.2	21.3	19.11	15.36	23.73	9.52	22.89	8.71	6.27	21.63	17.53	2.86	24.43	13.33	21.31	10.94	13.16	26.71	13.89	8.44	25.72	5.41	12.06	16.25	14.89	0.27	15.2	7.37	4.81	9.4	4.97	6.41	32.72
Fbxo39	NM_001099688	0	0	0	0	0	0	0	0	0	0	0	0	0	0	0	0	0	0	0	0	0	0	0	0	0	0	0	0	0	0	0	0	0	0	0	0	0	0	0	0	0	0	0	0	0	0	0	0	0	0	0	0	0	0	0	0	0	0	0	0	0	0	0	0	0	0	0	0	0	0	0	0	0	0	0	0	0	0	0	0	0	0	0	0	0	0	0	0	0	0	0	0	0	0	0	0	0	0	0	0	0	0	0	0	0	0	0	0	0	0	0	0	0	0	0	0	0	0	0	0	0	0	0	0	0	0	0	0	0	0	0	0	0	0	0	0	0	0	0	0	0	0	0	0	0	0
Fbxo4	NM_134099	0	0	0	0	0	0	0	0	0	0	0	0	0	0	0	0	0	0	0	0	0	0	0	0	0	0	0	0	0	0	0	0	0	0	0	0	0	0	0	0	0	0	0	0	0	0	0	0	0	0.06	0	0	0	0	0	0	0	0	0	0	0	0	0	0	0	0	0	0	0	0	0	0	0	0	0	0	0	0	0	0	0	0	0.36	0	0	0	0	0	0	0	0	0	0	0	0	0	0	0	0	0	0	0	0	0	0	0	0.21	0	0	1.32	0	0	0.09	0.09	0	0	0	0	0	0	0	0	0	0	0	0	0	0	0	0	0	0	0	0.1	0	0.61	0	0	0	0	0	0	0	0	0	0
Fbxo40	NM_001037321	0	0	0	0	3.22	0	0	0	0	0	0	0	0	0	2.16	3.22	0	0	0	0	0	0	0	0	0	0	0	0	0	0	0	0	0	0	0	0	0	0	0	0	0	0	0	0	0	0	0	0	0	0	0	0	0	0	0	0	0	0	0	0	0	0	0	0	0	0	0	0	0	0	0	0	0	0	0	0	0	0	0	0	0	0	0	0	0	0	0	0	0	0	0	0	0	0	0	0	0	0	0	0	0	0	0	0	0	0	0	0	0	0	0	0.15	0	0	0	0	0	0	0	0	0	0	0	0	0	0	0	0	0	0	0	0	0	0	0	0	0	0	0	0	0	0	0	0	0	0
Fbxo41	NM_001001160,NM_001289674,NM_001289675	0	0	0	0	0	0	0	0	0	0	0	0	0	0	0	0	0	0	0	0	0	0	0	0	0	0	0	0	0	0.56	0	0	0.04	1.17	0	0	0.07	0	0	0	0.39	0	0	0	0	0	0	0	0	0	0.9	0	0	0	0	0.81	0	0	0	0	0	0	0	0	0	0	0	0	0	0	0	0	0	0.58	0.48	0	0	0.12	0	0.11	0.18	0	0	0.05	0.54	0.13	0.17	0.74	0.36	0.1	0	0	0	0	0	0.28	0.11	0.75	0.33	0.19	0.12	0.52	0	0	0.18	0	0.32	0.37	0	0.06	0.05	0	0	0.23	0	0.09	0	0	0	0	0	0	0	0.06	0.27	0	2.88	0	0	0	0.84	0	0	0.26	0.41	0.04	0.23	0	1.05	0.43	0	0	0	0.11	0.6	0
Fbxo42	NM_172518	11.98	21.16	22.15	22.29	7.11	6.21	15.08	16.08	1.49	25.03	17.67	3.48	1.71	1.42	11.58	10.59	15.56	24.62	9.13	14.62	1.67	7.87	15.95	18.67	12.77	0	0.15	14.93	5.91	15.03	16.37	34.11	13.83	20.14	25.73	11.27	28.76	16.83	14.38	14.98	6.18	18.67	5.25	21.04	12.58	4.84	8.31	2.53	19.13	12.62	17.2	13.74	18.49	7.09	7.52	14.16	9.43	6.9	0.85	7.08	25.64	11.13	0.03	6.9	18.64	20.92	5.38	6.16	9.86	22.68	17.24	19.09	8.38	21.58	15.53	24.46	20.3	16.36	23.78	12.18	13.14	8.94	10.7	23.69	13.72	9.91	15.46	12.51	25.11	21.19	16.44	12.95	11.93	18.06	18.55	17.19	15.97	12.45	26.25	16.97	11.13	26.67	14.65	11.82	13.36	29.15	15.55	12.95	9	10.06	2.43	13.93	17.3	18.72	15.09	12.07	12.37	14.94	16.73	22.43	16.22	12	23.91	21.32	6.57	20.41	13.55	12.54	12.18	14.65	12.83	16.88	9.02	16.78	8.6	11.12	17.53	14.16	0.9	15.7	13.85	8.3	7.93	8.61	8.57	26.04
Fbxo43	NM_001081253	7.61	0.45	0	0.11	5.16	0	0.11	1.21	0	0.58	5.39	0.44	0	0	1.78	1.44	0	0.54	0	0	1.02	0.73	0	0	0	0	0	1.3	1.93	0	0	0.66	0.07	0	0	0.06	0.91	1.29	0.17	0.28	0	4.53	0	0	10.49	0.1	0	0	0	2.81	1.49	0	3.2	0.33	0	2.34	0	0	0	0	0.27	0	0	0	0	0	2.76	0	0.05	0.78	0	3.27	0.1	0	0.1	0	0.14	0	0	0	0	0	0	0	0	0.15	0	0	0	0	0	0	0.47	0	0	0.06	0	0	0	0.1	0	0	0	0	0	0	0	0	0	0	0	0	0.89	0.07	0	0.07	0	0.28	0	0	0	0	1.2	0.31	0	0	0	0.76	0	0	0	1.02	0	0	0	0	0.19	0	0	0	0	0	0.06	0	0	0
Fbxo44	NM_001161851,NM_001161852,NM_173401,NR_104374,NR_104375	0.19	1.79	0	11.59	7.41	0	0	0	0.9	3.54	11.13	0.13	0	0	6.05	0	0	11.16	0	0.22	10.13	0	0	0	11	0	0	0	0	0	0	5.91	0	0	2.58	5.47	0	0	4.27	5.77	1.22	0	0	2.81	0	0	0	0	0	7.37	0	4.71	0	2.03	0	0	0	0	0	9.42	0	0.54	0	0	0.78	3.01	0.68	4.71	6.13	0	0	0	7.46	12.78	2.75	0.31	0.36	0	1.83	1.98	3.53	6.35	3.23	5.92	4.11	4.9	8.09	2.57	2.5	3.56	0	0	4.06	1.16	0.66	6.13	1.97	0	0.88	7.05	0	1.98	0.51	9.01	1.8	1.16	2.81	1.1	0	6.95	7.2	3.95	6.69	0.78	1.5	2.57	2.66	1.07	3.06	1.28	2.17	0.19	2.79	0.28	0.21	0	5.62	2.16	0	0	7.01	2.97	13.57	3.62	5.65	2.73	5.13	1.06	0	0	7.89	1.89	0	1.52	1.9	7.18
Fbxo45	NM_173439	4.75	8.04	8.05	2.52	9.64	10.06	1.27	7.76	0	2.59	7.43	1.13	0.67	0.19	4.34	7.58	5.84	0.54	8.34	0.77	18.06	4.3	4.21	3.57	2.94	0	7.59	5.85	7.87	4.57	7.52	10.8	5.45	6.65	1.61	3.35	7.01	2.89	6.35	6.94	4.27	6.15	0	2.29	2.01	2.36	6.28	0.65	14.01	0	2	6.18	5.08	10.53	11.33	7.01	0	3.91	0	0.2	8.58	3.91	0.35	2.11	0.28	8.78	13.39	5.56	3.91	0.29	1.31	3.32	4.15	0.75	1.09	2.09	0.82	0.19	2.42	1.21	1.68	1.59	0.75	1.71	0.39	0.95	0.35	1.87	1.4	0.65	0.6	1.6	0.87	0.2	0.15	1.44	0.74	1.37	1.38	0.21	2.06	4.52	0.93	1.51	0.59	1.19	2.02	2.13	2.48	1.11	0.83	2.83	2.97	2.47	2.8	5.07	1.21	1.47	0.75	0.16	0.2	2.4	4.69	3.83	2.99	4.27	1.21	1.13	8.21	4.91	0.64	0	0.7	0.34	0.11	1.33	1.12	3.93	0.58	0.71	0.41	0.72	0.49	2.03	0.99	1.3
Fbxo46	NM_175530	19.88	1.69	11.59	6.64	3.03	8.57	5.05	2.67	10.26	12.73	13.3	5.65	4.41	1.1	2.78	7.5	7.47	0	2.38	16.53	11.45	8.1	2.12	5.98	2.22	15.66	0.16	7.29	14.91	11.38	6.27	21.5	7.17	7.95	15.74	6.71	14.11	3.28	6.26	6.04	3.43	10.39	14.43	11.18	17.16	2.82	4.25	5.61	12.64	25.62	8.96	5.27	3.36	6.74	17.49	12.52	14.4	15.78	1.7	1.69	6.6	1.73	9.78	7.97	10.2	6.33	4.1	2.88	14.58	9.3	7.73	14.5	3.74	7.27	4.6	6.3	7.77	2.15	2.14	3.28	2.91	6.81	9.24	5.89	10.9	4.28	9.49	8.83	4.03	7.48	2.73	2.47	5.28	4.51	5.09	8.54	4.95	2.5	12.78	6.24	3.71	3.59	5.21	6.1	5.83	3.75	12.93	2.44	10.51	2.69	0.46	6.45	5.3	4.61	4.48	4.07	8.77	7.35	4.6	11.31	3.53	3.93	5.42	3.63	6.94	6.76	9.71	10.88	6.77	4.92	8.64	5.69	7.04	7.66	6.93	7.43	4.95	8.25	4.88	6.16	5.12	7.35	6.39	6.33	3.88	3.37
Fbxo47	NM_001081435	3.35	5.69	3.94	13.59	0.97	0	6.54	2.33	1.65	3.08	9.14	0	0	0	4	22.69	0.69	0	14.93	0.2	4.15	16.99	20.96	2.15	6.08	1.06	0	4.55	6.58	17.31	6.41	10.17	4.54	6.86	12.23	16.89	6.39	10.12	6.9	3.61	6.16	0	0.43	1.48	3.85	4.42	0.18	8.67	1.01	5.09	17.01	21.33	19.93	7.28	0	14.73	14.07	0	3.56	0.54	13.14	19.07	0	11.34	9.82	6.55	4.79	32.89	4.59	4.7	0	11.74	17.41	1.64	0	0.84	0	0.85	0	1.85	2.11	3.61	2.39	0.42	0	0.97	0.19	0	0.39	0	0	0	0.92	1.25	0.81	0.77	0.49	0	0.25	0.28	1.31	7.98	0	0.33	1.06	2.39	0	0.81	0	0	0	2.84	0	2.8	1.25	0	0	3.19	0.37	0.22	0.54	1.09	2.95	3.59	4.08	0	6.88	0	0	0	0	0	1.52	1.82	0.3	0	0.99	0	0	4.88	1.81	1.11	0	0	0.53	5.89
Fbxo48	NM_176982	0	0.35	0	0	0	0	0	0	0	0	0	0	0	0	0	0	0	0	0	0	0	0	0	0	3.25	0	0	0	0	0	0	5.09	0	0	0.58	0	0	0	0	0	0	0	0	1.13	0	0	0	0	0	0	1.98	0	0	6.23	0	0	0	0	0	0	0	0	0	0	0	0	0	0	0	0	0	0	0	0	0	0	0.28	0.13	0	0.71	0.4	0	0.15	1.27	0	0.3	1.28	0.26	0.3	1.65	0	0	0.59	0.68	1.23	0	0.13	1.12	0	0.21	0	0	0	0	0	0.4	0.9	0.31	0	0	0	0	0	0	0.16	0.3	0.14	0	0	0.5	0.28	0	0	0	0	0	0	0	2.47	1.79	0	0	0	0.35	0.35	1.65	0.19	0	7.89	1.09	0	0.36	3.02	0	0	0
Fbxo5	NM_025995	168.63	120.89	133.02	209.39	138.98	100.03	184.15	149.36	89.69	157.65	133.13	137.97	67.41	131.93	215	76.64	181.53	227.81	211.75	144.83	108.62	146.13	121.48	88.69	106.91	103.61	22.68	228.1	60.61	235.04	191.18	146.62	154.23	213.12	212.58	134.71	51.02	244.29	135.73	126.75	173.44	93.47	156.69	173.36	149.58	195.02	35.78	160.12	114.51	201.94	131.79	241.59	170	137.67	171.02	133.8	95.13	167.77	121.37	162.37	176.4	144.41	81.97	128.61	124.09	183.52	152.18	81.96	260.78	177.64	141.1	135.46	220.6	102.97	93.88	81.22	93.24	89.3	88.76	83.06	84.66	100.16	84.77	93.3	117.84	116.58	95.86	81.96	95.8	129.54	61.42	72.99	83.52	109.19	112.89	147.96	99.72	97.89	82.9	104.43	56.03	115.05	73.1	71.03	101.35	77.42	86.03	58.29	59.48	101.87	57.91	80	82.45	75.05	68.5	67.58	92.21	96.07	94.24	118.45	89.16	54.53	59.55	61.24	137.48	31.48	36.92	63.73	57.01	61.4	99.76	86.4	52.09	96.09	69.77	66.67	79.5	98.78	76.27	49.65	76.26	56.45	79.82	71.9	99.21	87.69
Fbxo6	NM_001163704,NM_001163705,NM_001163706,NM_001163707,NM_015797	280.75	160.42	198.99	405	266.58	207.84	413.69	349.63	546.08	332.71	366.5	772.68	472.53	352.4	410.47	381.75	538.4	476.06	423.08	269.01	467.03	456.76	421.22	295.85	285.37	538.6	764.25	416.11	136.01	375.27	486.94	390.28	260.46	495.27	291.34	647.78	424.2	445.71	458.6	425.77	371.08	344.64	470.53	400.1	365.35	301.25	605.23	256.58	415.3	301.41	474.27	261.18	502.04	308.8	137.53	336.37	564.3	350.17	536.48	388.67	523.28	368.02	368.92	356.16	504.86	579.19	321.51	369.34	360.84	421.52	332.88	298.36	285.4	323.87	127.89	60.87	92.14	110.12	155.82	132.95	116.72	120.57	94.68	169.35	100.99	108.06	153.07	134.46	214.18	78.36	49.18	75.76	179.52	102.05	88.02	102.82	159.22	156.46	121.02	146.68	94.43	103.53	85.76	102.61	104.16	189.03	118.13	59.09	43.3	159.94	208.26	119.03	87.65	150.82	116.91	103.6	116.12	36.53	153.2	140.48	111.88	83.66	65.65	65.24	61.44	3.9	82.73	52.61	16.54	12.97	82.18	95.37	153.1	173.6	205.77	136.3	109.27	90.4	150.52	110.86	88.84	139.25	88.88	171.42	122.85	160.49
Fbxo7	NM_153195	0	6.98	0	0	0	0	5.71	0	0	3.92	0	0.92	14.39	2.38	10.45	4.11	2.1	0	6.99	0.09	0	0	0	0	0	9.01	0	0	22.45	1.95	14.07	0	12.98	0.73	0	0	5.66	1.18	0	0.11	9.14	6.17	4.73	0	2.15	0.35	0.15	60.61	7.02	0	5.58	8.14	0	2.59	0	3.7	0	2.55	0	0	5.61	0	0.12	0	0	0	4.56	14.11	16.49	7.07	0	9.07	0	7.31	13.02	10.52	5.27	4.17	10.5	5.26	8.52	2.6	13.05	5.63	1.42	3.55	3.26	4.04	7.06	4.9	2.98	11.6	4.31	3.58	5.81	2.55	2.31	3.21	3.65	9.93	2.75	2.79	6.94	8.93	7.38	0.69	13.95	1.41	3.04	9.2	2.7	9.51	0.52	1.22	9.08	7.8	6.45	1.07	2.87	6.14	5.71	2.87	3.86	7.48	11.38	3.86	10.52	10.37	0	0	4.47	0	3.1	8.96	12.41	1.37	6.07	8.01	0	1.1	5.21	6.92	5.75	2.58	4.14	5.84
Fbxo8	NM_015791	56.96	14.68	1.33	22.01	15.28	15.55	18.87	17.4	4.51	10.08	10.2	14.82	11.09	3.06	23.49	14.52	10.27	17.47	10.6	11.11	3.83	9.59	13.64	13.9	9.98	0.2	0.2	12.62	47.59	11.63	14.35	17.53	10.19	21.69	19.68	15.08	18.86	7.76	38.11	37.08	13.51	9.27	12.58	19.45	9.93	12.13	0	14.42	35.54	19.4	16.78	2.73	11.11	13.11	0	24.29	10.49	32.19	0.49	5.06	15.81	28.89	6.29	5.48	25.71	39.37	5.62	9.56	29.55	10.39	3.04	17.84	12.14	21.12	13.26	23.85	14.99	17.78	7.08	20.62	21.53	19.01	10.95	12.71	16.17	10.02	11.16	6.19	8.38	9	13.56	14.31	10.76	11.65	13.23	9.19	10.71	18.29	16.97	17.26	7.39	9.89	14.75	16.82	17.44	21.55	12.12	15.3	15.64	16.41	1.92	11.38	9.8	12.82	13.18	13.83	11.54	9.59	13.09	19.94	10.8	26.9	22.82	23.4	13.84	11.17	26.13	14.94	15.4	13.43	13.05	7.64	20.49	12.08	12.12	16.29	16.6	11.38	15.9	22.13	14.2	15.28	8.13	18.15	16.48	11.96
Fbxo9	NM_001081490,NM_023605	54.9	40.83	51.22	41.28	15.53	10.69	24.11	48.82	17.61	41.2	52.66	34.2	28.19	40.32	70.26	75.82	49.55	93.33	89.23	84.65	29.2	78.22	46.85	44.08	49.56	0.41	20.79	72.02	88.59	26.42	37.81	28.86	20.59	56.08	36.82	44.36	70.9	53.47	51.6	48.59	42.63	47.98	58.64	104.21	47.73	30.77	5.48	87.1	65.47	55.96	65.59	60.59	44.05	44.61	29.28	52	98.75	62.66	18.64	56.21	63.18	23.68	34.1	45.9	58.03	43.55	9.43	66.28	82.35	31.21	20.27	50.88	27.58	56.15	23.41	14.68	25.02	13.54	38.67	30.19	33.02	12.55	32.33	41.55	41.86	29.48	22.46	32.7	26.75	23.5	21.12	17.58	25.85	30.6	29	20.61	26.58	33.34	27.34	28.69	41.89	27.4	19.04	14.92	20.5	15.43	22.35	16.58	9.13	29.43	20.89	26.36	17.16	20.85	31.58	32.11	30.98	22.37	31.31	30.83	34.5	21.94	55.74	56.73	13.74	9.88	15.57	23.34	27.07	30.62	22.37	1.22	22.17	35.3	31.36	26.43	23.06	25.37	16.03	18.89	31.06	20.51	20.12	32.54	22.79	32.97
Fbxw10	NM_001033669,NM_001291441	0	0	0	0	0	0	0	0	0	0	0	0	0	0	4.73	0.1	0	0	0	0	0	0	0	0	0	0	0	0	0	0	0	0	0	0	0	0	0	0	0	0	0	0	0	0	0	0	0	0	0	0	0	0	0	0	0	0	0	0	0	0	0	0	0	0	0	0	0	0	0	0	0	0	0	0	0	0	0	0	0	0	0	0	0	0	0	0.64	0	0	0	0	0	0	0	0	0	0	0	0	0	0	0	0	0	0	0	0	0.22	0	0	0	0	0	0	0	0	0	0	0	0	0	0	0	0	0	0	0	0	0	0	0	0	0	0	0	0	0	0	0	0	0	0	0	0	0	0	0
Fbxw11	NM_001271347,NM_001271348,NM_001271349,NM_134015	7.64	8.11	6.29	10.1	12.77	8.36	5.72	6.77	4.83	10.34	44.51	4.05	2.95	1.97	6.2	7.83	1.21	2.5	10.65	11.52	7.72	1.95	3.55	2.18	8.76	3.37	4.36	2.36	5.32	4.8	3.85	3.2	5.02	3.71	11.7	5.37	11.62	10.02	4.65	3.86	7.24	17.67	6.55	21.4	7.52	1.05	4.09	3.71	7.26	11.63	14.21	8.06	11.46	0.05	1.48	10.54	2.05	0.51	1	0.32	12.39	16.08	0	0.22	0.21	7.66	12.48	8.51	15.4	12.71	2.44	15.8	3.64	0.26	13.45	23.23	23.69	11.63	21.64	22.55	22.52	26.75	14.18	10.5	21.05	6.25	32.12	17.6	24.83	5.76	17.18	17	8.55	9.21	8.14	10.05	14.59	20.57	36.44	34.43	11.86	38.4	17.44	18.22	30.14	21.33	29.07	14.49	7.54	29.65	10.66	19.47	33.79	18.56	21.07	22.31	31.03	15.49	20.75	19.56	6.67	6.3	28.14	27.87	3.24	17.79	9.97	20.69	19.76	16.64	22.38	20.09	8.5	28.24	3.58	13.7	12.98	14.98	15.24	21.95	16.33	3.41	29.68	5.64	3.39	34.07
Fbxw13	NM_177598	10.03	0	0	10.23	13.85	0	0	0	0	7.9	0	0	28.32	0	0	7.21	7.56	0	0	9.21	0	0	0	0	0	15.81	0	0	0	0.1	0	2.5	0	0	0	0	0	0	0	0	0	0	0	0	0	0	0	0	0	3.39	1.63	0	0	0	0	9.59	0	0	0	0	0	0	0	0	0	0	25.73	0	8	0	0	0	0.92	15.52	0	0	0	3.16	0	0	0	0	0	0	0	0.9	0	0	0	2.5	0	0	0	0	0	0	0	0.43	1.14	0	0	0	0	0	0	0	0	0	0	0	0	0	0	0	0.72	1.61	0	0	0	0	0	2.32	0	0	0	0	0	0	0	0	0	0	0	0	0	1.59	0	0	0	0	0	0	0	0	0	0
Fbxw14	NM_015793	148.24	24.2	7.46	3.75	32.61	37.63	18.25	11.84	44.27	23.77	57.05	24.6	0	0	41.95	43.61	32.5	0	0	18.28	70.07	0.43	11.6	11.17	41.15	0	0	17.17	24.87	18.11	11.03	63.16	67.9	24.09	14.64	11.5	6.62	30.81	13.37	12.89	12.97	9.78	23.26	17.5	28.01	10.89	16.33	14.92	36.51	10.75	33.18	37.49	23.89	30.67	21.48	38.87	0.59	130.86	42.89	24.09	23.21	21.58	84.04	27.82	56.48	0	17.58	0	11.8	31.19	11.98	7.94	31.71	29.42	1.9	4.98	2.01	0	0	0	0	0	0	1.91	2.44	1.11	0.43	0	2.5	10.49	0	0	3.29	0	0	0	2.12	0	0.57	0.77	0	3.73	0	2.3	0	13.52	0	0	2.36	5.85	0	1.91	1.36	2.18	0	0	1.52	5.5	0.25	0	0.63	3.84	4.76	7.23	3.27	5.28	0.99	1.16	0	0	0.65	0	0	0	4.88	2.82	4.84	0	0	1.05	0	4.6	0	0	4.93	4.71
Fbxw15	NM_199036	104.27	24.69	19.36	11.5	34.07	120.45	30.51	28.15	3.01	17.58	8.73	24.56	89.25	24.75	34.77	0.25	29.2	0	27.42	0.12	1.2	10.62	0	19.49	10.51	0	26.37	43.67	18.12	15.04	13.16	78.95	21.7	19.1	0	20.32	11.68	31.06	17.24	15.16	6.81	25.41	35.2	31.25	40.12	26.54	6.7	0	30.91	6.21	35.33	11.76	12.46	70.94	74.86	16.96	0	44.83	13.32	47.33	7.97	23.9	58.46	11.78	105.66	11.85	27.52	1.61	9.75	26.51	0	13.31	11.24	11.29	2.76	5.17	0.63	0	0.28	0	0	0	0	1.2	1.36	2.89	0	0	0	5.21	4.54	0	0.88	3.07	2.55	0	0	3.39	0	1.92	0	0	0	0.38	0.3	2.75	0	0	1.33	1.24	0	5.46	5.22	3.68	0	0	0	0	0	1.52	0	3.35	6.22	3.18	0	2.12	18.07	0	0	0	0.98	1.58	5.04	1.57	1.21	4.74	1.43	0	0	1.45	0.21	0.18	0	3.97	0	2.77
Fbxw16	NM_177070	20.26	15.43	0.9	16.47	3.87	0	0	19.92	26.59	1.17	26.04	30.24	0.82	0.14	0	16.8	63.49	0	1.97	1.25	132.58	0	11.44	22.5	38.38	0.17	12.33	14.53	8.47	21.34	20.16	3.11	24.24	20	2.03	34.2	9.22	0.28	1.57	3.88	1.28	8.51	32.77	9.87	42.1	7.01	20.08	0.99	7.25	4.64	11.17	1.83	13.18	56.19	0	23.34	0.78	7.81	0.18	29.17	12.38	43.09	14.85	17.72	0.43	0	72.27	14.98	0.15	39.55	0	11.59	9.9	11.15	1.82	0	0	0	0	0	0	0	0	0	1.85	3.52	0.42	0	0.22	4.66	0	0	0.35	0	0	0	0.37	0.42	0.28	1.26	0	1.3	0	0.76	3	0.6	0	0.23	0.44	3.99	0	0	2.46	1.82	0	0	0	5.84	1.24	0.5	2.47	1.66	0	0.63	0	0	0	0	0	0	2.91	0	0	0.26	0	3.12	0.28	0	0	0	0	0.18	0	0.56	0	0.91
Fbxw17	NM_175401	0	0	0	0	0	0	0	0	0	0	0	0	0	0	0	0	0	0	0	0	0	0	0	0	0	0	0	0	0	0	0	0	0	3.47	0	0	0	0	9.21	8.12	0	0	0	0	0	0	0	0	0	0	0	0	0	0	0	0	0	0	0	0	0	0	0	0	0	0	0	0	0	0	0	0	0	0	0	1.57	2.21	0	0	1.29	3.19	0	0	1.74	0	0.72	0	0	2.02	0	0	0	0	0	0	0	0.92	0	0	3.1	0	0.85	0	0	0	0	0	2.82	1.8	0.25	0	0.88	0	0	0.77	2.59	0	0	0	1.02	0	0	0	0	0	2.75	0	0	0	0	0	0	0	2.12	0.14	0	0	0	0	0	0	0	0.92	2.07	0.98	0
Fbxw18	NM_001033794	27.07	8.77	0	7.79	24.74	32.52	0	7.91	0	4.21	24.62	48.49	51.14	0.28	8.14	12.82	25.74	17.32	0	25.15	50.9	0	8.95	1.91	12.02	0	0	3.92	0	15.31	17.67	22.52	0	24.8	1.14	14.12	5.47	6.98	11.7	12.71	4.52	0.76	19.59	7.72	30.89	0	0	0.33	21.6	19.1	24.91	28.33	9.17	0.17	75.5	25.71	0	23.99	22.47	11.96	9.77	42.19	50.66	10.32	0	25.61	31.76	0.18	0	22.16	0	14.59	22.35	9.44	3.61	0	0	5.38	0.27	0	0	0	0	0	2	4.8	0.21	0.19	0	5.84	0	0	1.21	0	0	0	0.56	0	1.95	0.94	0	0	0	0	0	1.8	0	0	1.52	0	0	0	0.67	7.68	0	0	0	16.04	0.21	0	0.41	10.07	4.16	1.25	0	3.33	3.64	0	7.64	6.36	0	0	0	0	2.89	7.31	0	0	0	0	0	0	0	1.39	0.89	0
Fbxw19	NM_177703	51.56	19.74	3.48	27.13	11.32	37.09	7.76	4.43	27.5	11.56	37.04	22.14	0	10	16.45	3.8	3.05	2.4	0.26	13.8	30.4	2.12	16.48	0	38.17	2.73	20.13	35.13	37.08	0	5.33	41.15	31.79	25.16	7	24.84	19.21	0.15	21.53	11.84	10.4	6.81	18.71	41.51	45.21	13.95	0	63.98	63.13	2.59	6.65	37.31	0	35.14	0	10.3	5.89	126.6	85.53	50.76	0.12	22.6	53.64	0.14	3.8	0.31	59.07	25.9	0.64	26.09	0.83	29.16	0	12.89	0.63	2.66	0.22	0	0	0	0	0.25	0	0	0.17	2.74	0	0	3.04	0	0	0	3.45	0	0	0	0.39	2.18	0	0.66	0	2.97	0	0.4	0.31	3.14	0	1.43	0	0	0	3.09	0	2.13	0	0	0	5.21	1.51	0.52	0	3.66	3.78	2.61	0	0	0	0	0	0	0.34	0	0	1.35	1.96	1.16	2.05	0	0	0	2.13	2.62	0	1.17	2.81	1.58
Fbxw2	NM_001164768,NM_001164769,NM_001164770,NM_001164772,NM_013890	207.68	208.67	176.28	186.85	145.25	167.77	98.21	155.17	79.18	197.59	224.12	88.95	52.39	121.72	114.06	150.41	124.92	179.16	154.83	275.46	84.96	170.26	131.56	103.42	135.69	39.56	3.74	229.75	121.23	170.99	182.36	121.01	116.6	202.94	224.97	212.46	220.29	180.86	152.62	156.46	214.61	208.71	159.39	147.74	261.88	112.58	24.87	205.38	153.21	136.47	232.99	178.06	171.55	98.39	80.43	127.88	198.83	108	56.14	107.1	218.18	211.62	46.8	137.62	161.31	203.46	103.88	166.52	209.92	149.67	156.85	222.49	169.14	164.37	66.54	60.57	59.64	38.51	54.4	73.99	68.63	48.9	77.83	67.95	57.5	71.18	80.52	65.58	60.94	66.62	78.14	58.41	70.5	63.12	59.97	70.35	70.23	73.4	75.92	72	86.49	55.41	56.78	57.23	56.55	81.4	49.07	38.63	50.95	50.82	21.66	66.05	40.66	80.74	36.93	34.39	83.67	74.13	64.43	86.22	67.64	31.38	42.14	40.12	36.81	94.29	62.44	74.81	81.01	80.13	74.25	45.67	63.27	74.55	60.17	62.1	83.04	60.14	40.72	44.11	48.62	51.15	57.69	64.13	57.06	89.35
Fbxw20	NM_001008428	27.77	0	9.18	4.17	16.95	22.33	0	0	0	0	7.88	0	37.37	0	7.89	10.71	20.51	0	0.74	4.9	0	0	3.9	12.07	0	0	0	6.9	0	0	0	3.55	0	0	17.08	0	9.86	19.12	6.81	6.92	0.1	0	17	0.42	1.88	6.55	0	0	10.3	6.69	3.42	0	0	17.44	0	0	0	0	0	0	4.64	4.43	44.63	12.74	0	0	0	0	0	17	0	0	0	0	0.61	0	0	0	0.27	0	0	0	0	0.95	0.5	3.52	0	0	0.9	1.96	1.22	0	2.27	0.81	2.52	0	1.31	0.84	0	0	0	0	0	0	0	0	0	0	0	0	1.5	0	1.57	0.91	0	0.23	0	0.56	0	0	0.21	0	1.12	0.94	7.96	0	0	1.14	0	0	0	0	0	0	1.2	3.12	0.56	0	0	0	0	0	0	4.76	0.9	0.61
Fbxw21	NM_177069	21.73	0	0.09	7.84	12.72	15.85	0	0	0	0	6.82	26.75	9.08	0	6.51	5.22	0	0	8.79	0	1.2	0	3.23	14.28	1.41	0	0	0.5	19.79	0	0	21.76	0	20.65	0.15	0.07	3.79	0	8.82	8.27	0.5	0.16	1.02	0.43	18.61	0	0	0	8.17	9.47	0.23	8.94	2.24	19.13	0	6.21	0	35.26	0	0	1.53	0	0	9.18	0	0.31	16.46	0	9.98	30.96	16.54	12.22	4.59	2.18	0	2.28	0	0	0	0	0	0.25	0	0	2.4	0	0	0	0	0.5	0	0	0.89	0	0	0	0	0	0	2.26	0	0	0	0	0	4.31	0	0	0	0	0	0.28	0	0.7	0	0	0	5.4	0	0	0	0	0.28	0.96	0	0	0	0	0	0	0	0	0	0	0	6.37	1.44	0	0	0	0	0	0	0.29	0	0
Fbxw22	NM_001014395	20.51	0	0	5.95	0	14.33	0	0	0	4.78	15.51	0	0	0	0.24	0	13.85	0.26	0	0.18	0.06	0	5.43	6.99	8.27	8.51	0.69	5.71	0	0	9.31	37.14	0	0	0	7.88	0	0	0	0	7.71	14.17	5.31	13	10.95	10.11	0.16	0	0	0	5.63	3.58	0	0	0	10.13	0	49.47	3.09	0.49	6.95	14.3	61.52	0.11	13.37	0	13.06	1.54	0	5.46	0	0	0	7.27	3.14	1.02	0	1.55	0.44	0	0	0.77	0.18	0	1.21	0	0	0	0	0	2.93	0	0.56	0	0	0	0	0	0	0.25	0	0	0	0	0	2.41	0	0	0	4.42	0	3.01	0	0	0	0	0	1.34	0	0	0	1.66	4.46	3.26	0	0	5.08	0	0	0	0	0	0	0	0	0.71	0	0	0	0	0	0.43	0	0	0.96	0
Fbxw24	NM_001013776	212.96	18.08	46.75	55.52	86.7	149.86	98.51	75.93	122.8	40.2	57.48	90.79	78.13	22.56	59.01	34.68	77.06	105.4	18.02	68.5	113.48	86	47.3	99.79	41.86	102.52	13.24	44.6	148.03	25.9	20.62	117.49	57.49	5.18	10.91	22.3	32.96	56.79	14.11	15.37	33.39	28.76	57.65	72.16	103.61	39.81	27.09	112.32	43.84	27.15	53.1	63.39	51.63	100.24	297.59	82.06	0	220.49	75.54	113.3	33.42	138.24	98.61	33.65	65.05	35.1	87.79	40.35	26.14	91.61	18.11	45.59	53.07	52.91	8.63	2.27	0.42	0	2.78	4.81	6.09	0.49	0.69	0	6.83	2.68	3.88	0.2	0	4.49	0	0	6.21	5.56	9.31	0	2.48	0.43	4.27	4.5	0.91	3.16	0.86	0	3.05	12.28	0.81	0.47	2	9.99	5.86	13.98	5.92	4.62	0	0	0.44	5.94	1.9	1.27	0.21	8.21	15.91	13.07	0	2.13	5.96	1.63	1.49	2.71	5.27	0	0	2.11	2.61	7.71	4.01	2.27	0	1.82	0	1.46	0.19	7.98	0.3	2.16
Fbxw26	NM_198674	5.12	0.08	9.03	2.15	0.15	11.43	10.58	6.97	0	1.17	6.73	11.69	0.22	18.77	7.73	9.13	5.45	7.34	0	0	0	0	1.36	12.77	4.96	0	0.14	10.83	27.25	1.25	3	14.75	10.64	0	9.49	0.21	1.93	5.6	0.21	0.23	3.22	0.49	6.69	0	0	0	0	0	0	0.13	11.07	0	0	2.97	0	2.84	0	0.76	0	13.69	0	2.76	4.97	0.55	0	0	10.48	0	12.5	18.54	4.88	0	12.94	0.83	0.97	1.53	0	0	0	0.42	0.72	0	0	0.19	0	0.18	0	0	0	0	0	1.75	0	0.16	0	0	0	0	0	1.01	0	0	3.83	0	0	0	0	0.37	0	0	0	0.65	0	0	0	0	0	3.34	0	0	0	0.83	2.01	0	0	0	6.64	0	0	0	0	0	0	0.21	1.37	2.5	0.68	0	0	0	0	3.45	0	1.79	0	0
Fbxw27	NM_001303003,NM_001303004	34.69	1.08	0	9.46	35.86	1.04	0	7.85	0	8.89	12.62	14.85	0	17.28	5.84	6.92	12.6	5.01	1.5	0	0	11.93	0	0	0	0	23.13	11.55	19.31	9.98	0	14.25	0.44	11.88	0	0	0	9.01	0	0.31	10.35	26.47	21.27	1.71	1.28	0	42.77	0.33	15.1	0	6.48	0	15.87	18.64	0	25.51	0	0	12.47	0	0.82	0	44.76	0	0	0	6.17	0	15.72	7.44	0	6.87	14.92	0	0	0	0.44	0	0	0	0	0	0.69	0	0.78	0	0	0	0	0	3.31	0	0.53	0	0	0	0	0	0	3.42	0	0.26	0	0	0	5.21	0	0	0	0	0	0	0	0.51	0	0	0	0	0	0	0	1.88	0	0	0	0	0	8.03	0	0	0	0	0	0	0	0	0	3.31	0	0	0	0	0	5.07	0.61	0.93
Fbxw28	NM_001177419,NM_001177420	79.07	4.92	22.69	35.19	9.16	141.9	2.72	0.52	32.92	34.43	22.6	16.68	1.67	14.48	14.92	14.6	14.52	6.68	38.95	1.58	9.55	0.87	9.46	1.75	33.11	34.73	9.79	5.02	43.97	6.47	19.19	38.74	19.98	9.98	17.28	38.05	56.77	7.47	9.96	11.72	16.48	7.77	14.21	37.72	44.3	13.96	1.57	15.04	2.45	0.93	12.02	23.15	1.44	25.24	66.64	22.59	0	108.28	22.07	33.63	4.99	32.27	57.24	3.28	36.1	13.09	21.72	22	36.4	25.45	1.46	6.03	15.66	63.26	1.55	4.39	3.46	0.2	0	0	0	0.24	1.14	0.96	0.61	2.23	0	0	0	2.88	0	0	0.21	1.25	1.21	0	0.53	0	0	1.15	0	0.47	0	0.58	0	3.59	0	0	1.18	0.98	0	0	0	2.19	0	0	0	3.69	1.01	0.25	0	5.17	10.53	11.19	3	1.52	0	0	0.65	1.88	0	6.31	0.58	2.89	6.05	3.62	0	0	0	0.21	0.62	2.13	2.15	0.85	3.86	2.37
Fbxw4	NM_013907	22.56	2.43	0	0.37	12.05	19.84	8.85	0.2	0.12	0.11	2.84	2.54	0	0.1	4.7	0	0	0	1.82	0	9.57	0	0	8.94	0	0	0	0	0	0	0	1.15	0	2.42	0	0	0	0.73	0	0.1	0	19.31	11.13	2.8	4.84	0	0	14.12	0	0	4.03	9.51	0.82	0	0	13.72	0	0	0	0	0	0.23	14.63	1.23	0	3.73	8.12	0.13	0	0	0.2	0	9.33	3.37	0	0	0.15	0	1.42	0	0	0	1.68	0.53	0.37	1.47	0	0	0.17	0.18	4.99	0	1.95	0.75	0.34	0	0.42	3.09	0.21	2.1	1.1	0.77	0	1.13	0	0	0.4	0	0	0.45	0	0.4	1.33	0	1.23	1	0	0.62	0	0	0	2	6.62	4.42	1.64	0	0.72	1.19	0	0	0	1.15	0	1.92	0	0.83	0.63	0.74	0	0	1.06	0	1.25	0.83	0	2.03
Fbxw5	NM_013908	0	0.06	5.09	2.05	6.18	0	0	0	0	0	0	0	0	0.08	0	0	0	0	0	0	0	0	0	0	0	0	0	0	0	0	0	0	4.02	0	0	3.87	0	0	5.43	5.57	2.04	0	0.73	0.5	0	0	0	0	0	0.1	0	0.12	0	8.4	0	2.87	0	0	0	1.33	0	0	0	0	0	0	0	0	0	0.35	0	0	0	0	8.09	1.89	7.04	10.61	6.49	9.71	6.6	4.17	1.89	13.21	8.62	7.73	18.9	22.62	7.33	5.98	11.16	6.81	9.5	9.42	7.23	7.99	13.98	12.66	15.97	9.36	5.67	2.62	6.54	2.04	1.79	2.86	12.86	2.05	3.28	5.29	0.15	13.44	4.95	9.05	11.25	10.35	15.51	7.3	15.93	10.25	10.31	0.12	1.5	1.31	4.34	9.46	6.4	6.94	3.92	2.85	6.72	8.27	10.65	17.12	14.44	3.72	8.22	8.71	18.32	5.78	12.58	5.69	2.78	3.5	4.63	6.15
Fbxw7	NM_001177773,NM_001177774,NM_080428	1.81	1.13	0	0	0	2.82	0	0	0	0	3.1	0	0	0.91	0	0	0.49	0	0	0.04	0	0	5.44	0	0	0	0	0	9.49	0	0	0	0	0	0	0	0	0	0	0.09	0	0.22	0	0	1	0	0	11.05	0	0	0	0.37	0	0	0	1.1	0	0	0	3.38	0	0	0	0.1	0	0	0	0	0	0	0	0	0	0	0.11	1.49	0	0.56	0.69	0	0	1.05	0.58	0.77	0	0.24	0.84	0	2.59	0	8.26	0.35	0.23	0.4	0.08	0	0.25	1.36	0.27	1.7	0	0.25	0.1	1.4	0.22	0	0.39	2	0	0	0	0.77	0.44	0.09	0	0	2.81	0	0.23	0.27	1.3	0.6	2.46	2.27	4.88	0	3.36	0.08	0.13	0	0	1.67	2.86	0	0.12	0.32	0.31	0	0	0.52	0	0.2	0.14	0.61	0.33	1.21
Fbxw8	NM_172721	1.16	0.5	0.41	2.57	9.84	1.85	0	1.59	0.08	1.43	0	4.5	0.36	0.3	0	1.98	0	4.14	1.3	0	0	0.03	0.83	1.8	0	0	0	0.46	0	1.35	2.7	1.65	0	0.85	4.61	0.72	2.38	4.59	3.92	4.29	2.13	0	0.06	1.56	2.25	0	0	0.09	0.1	2.55	1.37	1.19	4.14	5.35	0	1.34	0	0	0	0	1.72	0.08	0.89	0.33	0.17	4.65	1.02	1.09	0.16	1.33	2.81	0.56	1.98	0	3.91	2.51	4.45	4.41	2.59	2.92	2.06	4.99	3.8	1.93	4.24	2.68	3.64	0.26	4.32	8.37	3.24	2.7	4.24	2.31	1.34	0.92	3.94	5.83	3.54	2.32	1.26	4.18	1.94	2.84	4.13	4.44	5.35	3.05	3.7	3	6.58	6.52	5.18	5.58	5.12	3.77	3.54	7.01	5.44	2.64	2.51	1.92	4.65	3.82	0	4.97	2.84	3.08	0.48	0.84	1.62	0.41	2.55	5.07	1.69	3.19	3.36	3.54	0	5.07	3.59	0.62	3.31	3.62	1.58	2.33
Fbxw9	NM_026791	52.38	107.75	41.7	39.34	34.95	32.09	90.29	95.84	51.79	52.2	49.02	81.77	40.71	77.21	60.2	73.16	22	59.37	42.94	41.61	54.83	68.47	87.44	152	26.17	23.7	2.58	51.79	12.21	95.55	54.58	90.48	65.29	97.22	55.84	118.5	105.63	58.22	89	83.2	47.02	68.73	88.32	33.19	50.67	62.14	12.28	53.47	76.13	33.65	73.71	19.64	74.37	31.71	0.73	55.09	13.25	106.13	53.79	64.27	58.23	51.33	23.49	44.06	8.98	74.27	40.16	25.99	37.91	70.35	121.54	86.5	35.54	85.88	92.51	74.67	51.01	97.27	69.31	100.99	104.1	43.27	45.58	97.43	43.16	60.83	53.75	59.7	78.63	45.91	139.13	87.92	84.88	98.79	96.47	40.51	96.66	133	74.9	57.52	68.93	90.66	72.85	82.44	41.49	69.27	117.02	77.54	42.48	107.66	83.95	103.35	50.35	91.87	64.97	56.3	104.81	112.03	66.9	131.02	90.93	77.59	110.53	105.61	84.16	102.93	61.19	96.51	49.5	37.5	65.89	72.22	115.6	54.04	57.8	127.06	66.83	43.69	30.83	54.96	82.7	58.35	107.18	105.93	56.33	122.99
Fcamr	NM_001170632,NM_144960	0	0	0	0	0	0	0	0	0	0.12	0	0	0	0	0	0	0	0	0	0	0	0	0	0	0	0	0	0	0	0	0	0	0	0	0	0	0	0	0	0	0	0	0	0	0	0	0	0	0	0	0	0	0	0	0	0	0	0	0	0	0	0	0	0	0	0	0	0	0	0	0	0	0	0	0	0	0	0	0	0	0	0	0	0	0	0	0	0	0	0	0	0	0	0	0	0	0	0	0	0	0	0	0	0	0	0	0	0	0	0	0	0	0	0	0	0	0	0	0	0	0	0	0	0	0	0	0	0	0	0	0	0	0	0	0	0	0	0	0	0	0	0	0	0	0	0
Fcer1a	NM_010184	0	0	0	0	0	0	0	0	0	0	0	0	0	0	0	0	0	0	0	0	0	0	0	0	0	0	0	0	0	0	0	0	0	0	0	0	0	0	0	0	0	0	0	0	0	0	0	0	0	0	0	0	0	0	0	0	0	0	0	0	0	0	0	0	0	0	0	0	0	0	0	0	0	0	0	0	0	0	0	0	0	0	0	0	0	0	0	0	0	0	0	0	0	0	0	0	0	0	0	0	0	0	0	0	0	0	0	0	0	0	0	0	0	0	0	0	0	0	0	0	0	0	0	0	0	0	0	0	0	0	0	0	0	0	0	0	0	0	0	0	0	0	0	0	0	0
Fcer1g	NM_010185	0	0	0	0	0	0	0	0	0	0	0	7.45	0	0	0	0	0	0	0	0	0	0	0	0	0	0	0	0	0	0	0	0	0	0	0	0	0	0	0	0	0	0	0	0	0	0	0	0	0	0	0	0	0	7.75	0	4.83	0	0	0	0	0	0	0	0	0	0	0	0	0	0	0	0	0	0	0	0	0	0	0	0	0	0	0.69	0	0	0	0	0	0	0	0	0	0	0	0	0	1.74	0	0	0	0	0	0	0	0	0	0	0	0.66	0	0	0	0	0	0	0	0	0	0	0	0	0	0	0	0	0	0	0	0	1.69	0	0	0	0	0	0	0	0	0	0	0	0	0	0	0	0
Fcer2a	NM_001253737,NM_001253739,NM_001253743,NM_001253745,NM_001253746,NM_001253747,NM_013517	0	0	0	0	0	0	0	0	0	0	0	0	0	0	0	0	0	0	0	0	0	0	0	0	0	0	0	0	0	0	0	0	0	0	0	0	0	0	0	0	0	0	0	0	0	0	0	0	0	0	0	0	0	0	0	0	0	0	0	0	0	0	0	0	0	0	0	0	0	0	0	0	0	0	0	0	0	0	0	0	0	0.17	0	0	0	0	0	0	0	0	0	0	0	0	0	0	0	0	0	0	0	0	0	0	0	0	0	0	0	0	0	0	0	0	0	0	0	0	0	0	0	0	0	0	0	0	0	0	0	0	0	0	0.27	0	0	0	0	0	0	0	0	0	0	0	0	0.21
Fcf1	NM_028632	1578.91	1690.1	1901.85	1906.59	1341.6	1479.8	2130.2	1774.95	2994.82	2012.4	1414.11	2015.96	2716.21	2230.45	1994.44	1738.29	2711.33	1426.76	1483.84	1575.52	2466.86	2176.93	1573.19	1556.34	2218.19	4311.64	2846.64	1752.8	2134.52	1869.44	1286.28	1416.16	2655.86	1940.43	1812.89	2489.37	1729.24	1536.04	1774.66	1867.91	2015.54	1433.16	1641.35	1171.98	1910.22	2021.03	3236.82	1899.54	1450.42	1675.68	1716.39	1642.44	1781.05	1185.54	3692.57	1627.98	1986.7	1463.37	2922.73	2812.12	2002.73	1521.41	4144.35	2672.89	1797.72	1944.56	1732	2114.5	1851.06	2006.58	1782.03	1945.73	2030.88	1597.39	754.33	585.34	703.41	595.53	582.22	987.63	1040.1	903.62	941.72	768.06	717.86	878.42	637.02	1010.74	722.65	917.51	745.94	843.04	857.42	820.33	784.79	990.64	786.06	681.98	698.48	741.79	872.9	651.33	808.94	775.57	779.9	921.59	733.29	841.41	1465.23	673.56	1227.37	887.34	697.57	732.05	745.98	685.31	656.3	932.15	692.5	639.32	820.13	780.19	632.85	603.04	960.73	636.96	1424.79	844.82	941.42	942.47	887.77	847.57	1331	597.4	751.95	927.98	740	970.18	1510.73	861.04	932.96	1083.28	791.44	871.25	748.62	758.8
Fcgbp	NM_001122603	3.28	0	0	1.1	0	3.3	0	0	0	0.52	0.35	1.36	0	0.05	0.83	0	0	1.38	0.56	0	3.31	1.18	0	0.88	1.56	0	0	1.56	0	0	0	1.96	0	0.69	0	0.74	0	0	0	0	0	0	0.04	0.75	0	0	0	0	0.68	0	0	0.75	0	2.01	0	0.45	2.21	7.22	0	0	0	0.76	0	0	0	0.51	0	0	3.03	1.68	0	0	0	0.37	0.25	0.05	0.27	0	0	0	0	0	0	0.15	0	0	0	0	0	0.12	0	0.04	0.11	0.1	0.26	0	0.09	0	0	0.15	0.1	0.79	0.05	0.25	0	0.39	0	0.23	0	0	0	0.09	0.37	0.11	0	0	0.04	0.14	0.07	0.12	0	0.1	0.05	0.1	0.32	0	0.28	0.11	0.54	0.61	0	0	0.47	0.08	0.17	0	0.32	0	0.05	0.09	0	0.12	0	0.09	0	0.44
Fcgr1	NM_010186	0.32	0	0	0	0	0	1.9	0	0	0	0	0	0	0	0	0	0	0	0	0	0	0	0	0	0	0	0	0	6.91	0	0	0	0	0	0	0	0	0	0	0	0	0	0	0	0	0	0	0	0	0	0	0	3.07	0	0	0	0	25.56	0	0	0	6.04	0	0	0	0	0.05	4.19	0	0	0	0	0	5.99	0	1.87	0	0.42	0	0	0	1.55	0	0	0	0.35	0	0	0.72	0	0	0	0.66	0	0	0	0.1	0	0.15	0.51	0	1.25	0	0	0	0	0	0.49	0	2.63	0.67	0	0	0	0	0	0	2.09	0	0	0	0	0	0	1.54	0	0	0	1.96	2.57	0	0	0	0	0	0	0	0	0	0	0	0	0	0.6	0	0
Fcgr2b	NM_001077189,NM_010187	2.28	11.34	3.6	1.9	3.32	4.62	3.64	5.99	5.53	2.15	4.79	5.2	2.94	3.99	1.74	1.66	6.69	1.11	0.84	2.58	4.64	0.12	3.01	3.19	2.36	0	6.01	0.56	17.41	2.36	4.49	3.31	1.8	3.14	7.95	3.6	2.19	3.49	5.84	6.32	3.37	5.02	3.9	1.87	2.18	3.95	1.12	2.23	2.57	1.31	5.28	3	1.98	4.4	1.86	4.36	2.42	5	3.57	1.62	7.37	2.87	3.76	2.69	0.48	1.7	1.61	6.91	3.31	1.36	3	2.21	3.4	2.66	0	2.15	0	0	0	0	0	0	0	0	0.19	0.49	0	0	0	0	0	0	1.37	0.48	0	0	0.21	0	0	0	1.32	0	0	0.63	0	0.34	0.62	0	0	0	0.57	0.3	0	0.26	0	0	0.24	0.32	0	0.28	0	0	1.32	1.81	0	0.47	6.13	0.53	0	0.61	0.73	0	0.88	0.61	0.4	0.26	0.94	0	0	0.61	0	0	0.21	0.64	0	0.35
Fcgr3	NM_010188	206.45	282.22	266.95	259.9	311.72	407.53	478.63	293.38	282.11	162.96	318.63	438.61	405.15	281.14	276.81	326.9	286.72	325.55	344.2	587.56	276.15	403.58	280.15	193.32	325.09	232.91	400.18	393.45	89.1	321.75	228.41	377.89	60.29	298.96	160.37	394.18	334.94	257.84	299.73	313.35	196.11	158.48	342.93	233.71	245.72	264.2	396.79	264.95	322.98	172.57	393.87	564.24	208.69	428.63	272.47	180.86	318.61	94.7	213.83	408.03	399.53	208.04	198.89	287.77	230.34	343.88	468.56	432.77	191.68	377.07	307	302.8	323.72	107.77	32.64	79.66	46.11	52.67	34.52	95.68	92.83	38.07	26.81	40.88	24.17	80.18	24.06	16.7	32.39	24.12	64.84	35.17	63.54	15.24	18.34	55.55	32.78	68.59	42.31	46.73	81.18	52.23	45.53	47.74	30.56	85.16	35.13	90.52	15.71	33.4	80.48	69.81	57.67	70.28	27.33	17.76	34.11	43.94	39.91	54.91	14.87	43.79	77.93	79.21	47.34	33.63	110.81	59.97	83.49	75.77	64.16	74.99	47.68	16.57	19.96	56.12	19.02	43.42	23.2	98.17	30.76	29.58	35.2	67.69	86.43	129.15
Fcgr4	NM_144559	0	0	0	0	0	0	0	0	0	0	0	0	0	0	0	0	0	0	0	0	0	0	0	0	0	0	0	0	0	0	0	0	0	0	0	0	0	0	0	0	0	0	0	0	0	0	0	0	0	0	0	0	0	0	0	0	0	0	0	0	0	0	0	0	0	0	0	0	0	0	0	0	0	0	0.38	0	0	0	0	0	0	0	0	0	0	0	0	0	0	0	0	0	0	0	0	0	0	0	0	0	0	0	0	0	0	0	0	0	0	0	0	0	0	0	0	0	0	0	0	0	0	0	0	0	0	0	0	0	0	0	0	0	0	0	0	0	0	0	0	0	0	0	0	0	0	0
Fcgrt	NM_010189	246.01	165.54	217.82	114.57	40.38	159.59	228.47	174.14	177.23	178.63	114.27	73.29	64.66	109.43	135.45	111.69	111.04	106.37	85.09	42.93	64.94	86.84	93.48	269.39	56.37	98.52	98.19	146.94	95.57	250.44	146.5	135.4	179.54	204.87	77.57	319.39	104.58	100.46	96.43	90.22	161.2	106.61	221.24	106.42	57.81	273.03	96.21	132.85	152.1	105.96	114.37	55.66	173.16	195.78	326.47	93.53	214.26	155.86	58.04	45.71	227.41	62.43	126.18	136.15	96.37	87.04	228.36	149.9	34.27	205.21	60.01	141.49	191.75	138.23	68.36	35.55	56.89	41.74	111.93	187.28	185.88	54.68	74.38	65.15	82.15	100.45	62.22	95.35	73.77	116.53	41.54	12.98	53.38	103.49	91.63	91.63	63.46	114.17	100.55	30.68	93.44	57.19	8.82	29.61	62.95	41.31	40.86	90.72	81.57	93.72	228.03	145.98	32.06	52.83	38.37	36.41	67.44	137.81	48.62	51.55	68.73	49.75	66.61	57.05	91.98	27.65	69.44	122.67	75.93	65.86	96.55	65.59	138.94	70.57	70.41	142.6	79.64	58.1	102.26	35.15	72.73	105.36	64.91	79.8	62.08	101.58
Fcho1	NM_028715,NR_028267	0	0	0	0	4.78	0	0	0	0	0	5.33	0	0	0	0	2.92	0	0	0.42	0	0	0.32	0	0	0	0	0	0	5.75	0	0	1.73	0	1.04	0	0	1.45	1.74	0	0	0	2.66	0	0	0	0	0	0	8.18	0	0	0	0	3.53	0	1.09	0	0	0	0	0	0	3.01	0	0	0	0	0	0	1.66	0	0	0	0.09	0.65	0.55	0.8	0.57	1.17	2.95	3.1	1.8	1.23	0.61	0.15	1.23	2.4	0.42	1.72	0.42	0	0.1	1.32	1.14	1.09	0.83	1.4	0.9	2.61	1.08	0.38	0.11	0.73	0.66	0.78	2.97	1.95	0.89	0	5.34	0	0.23	1.43	0.49	3.56	4.22	1.58	0.6	2.15	0.6	0.36	0.89	1	1.87	0.1	0	0	1.28	1.75	1.91	0	0	0.75	2.31	0.07	1.52	0.36	0	0	0.08	0.53	0.08	2.89	0.12	0.13	1.7
Fcho2	NM_172591	4.37	10.49	2.29	0.96	3.03	4.52	2.71	6.23	1.42	6.74	15.63	1.95	2.34	5.62	2.53	5.77	7.05	0.5	5.17	0.91	3.52	7.48	0.62	5.03	1.59	1.29	0.04	5.32	7.65	3.82	3.23	1.72	5.68	2.32	2.48	3.64	2.53	1.67	0.8	1.21	5.04	5.95	9.9	7.02	9.06	1.88	0.51	1.94	3.6	3.86	4.1	4.5	6.79	1.84	9.12	4.49	2.95	4.63	3.31	0.05	3.64	4.73	9.92	2.33	3.69	4.52	2.29	3.88	5.07	1.29	3.07	4.08	3.31	5.96	4.34	2.6	2.45	3.64	2.31	2.77	2.23	2.48	3.45	2.42	5.38	2.27	3.96	1.65	4.31	2.02	2.83	3.93	1.63	1.78	1.59	1.74	2.76	3.84	3.58	3.22	2.6	8.37	4.13	1.92	3.86	4.69	3.01	1.54	1.65	5.83	2.52	6.13	3.47	3.38	4.79	3.55	3.22	1.65	2.29	1.92	1.11	2.24	6.38	5.81	0.23	6.43	3.64	5.4	4.33	5.19	7.94	3.55	2.63	3.46	1.46	2.81	2.9	1.72	3.01	0.88	1.16	1.4	2.87	1.29	2.15	4.29
Fchsd1	NM_175684	2.71	0	0	0	0	0	0	0	0	0	1.25	0	0	0	0	1.07	1.96	0	0	4.32	0	0	0	0	0	0	0	0	0	0	2.17	0	0	0	0.05	0	0	0	0	0	0	1.66	0	0	0	0	0	0	0	0	0	0	0	0	0	0	0	7.17	0	0	0.04	0	0	0	0	0	0	0	0.57	0	0	1.71	0	5.6	0.28	0	0.2	0.06	0	1.24	0.85	0	0	0.15	0.05	0.07	1.66	0.55	0.84	0	0	0	0.54	0.58	0.14	0.27	0.77	1.18	0.26	0.69	0	1.34	0	0	0	0.28	1.01	0	1.03	0	0.08	0.34	0	0	0.59	0.71	0.21	0	0.07	0.27	0.32	0.33	1.05	0.69	0	2.66	0.31	0.36	4.29	2.01	0.41	0.97	0	0.65	0	0.63	0.71	0	0	0.11	0.32	0	0	0.97	0	1.43
Fchsd2	NM_001146010,NM_199012	9.3	6.53	6.19	3.33	3.11	4.77	0.1	3.2	0.05	2.27	4.95	1.83	5.66	2.15	3.11	7.33	3.81	5.09	0	0.71	8.93	0.19	2.06	3	4.41	0	2.01	3.47	12.69	0.32	4.81	9.68	0.06	3.96	3.21	1.69	4.47	0.13	4.22	3.13	0.33	1.61	9.92	3.41	6.62	4.39	1.35	4.32	3.25	6.05	3.85	1	3.57	3.22	2.98	4.57	0.06	0.36	0	1.25	4.62	3.72	0	2.68	3.08	2.92	6.5	8.27	8.14	3.25	0.65	2.49	0.28	2.41	0	0.1	1.4	1.66	0.5	0.16	0.18	0	0.49	0.36	0.46	0.27	0.58	0	0.41	0.23	0.44	2.9	0	0.25	0.63	0.11	0.17	0.89	0.17	1.06	0.64	0.79	2.93	0.06	1.01	0.28	0.9	0.99	0	0.09	0.15	0.49	0.9	0.14	0	0	0.26	0.77	0.89	0.31	0.69	0	2.05	2.69	0.07	0	0	0	1.68	2.93	1.58	0	0.35	0.48	0.32	1.09	0.6	0	0	0.5	0	0.06	0.06	0.68	0	0.19
Fcna	NM_007995	0	0	0	0	0	0	0	0	0	0	0	0	0	0	0	0	0	0	0	0	0	0	0	0	0	0	0	0	0	0	0	0	0	0	0	0	0	0	0	0	0	0	0	0	0	0	0	0	0	0	0	0	0	0	0	0	0	0	0	0	0	0	0	0	0	0	0	0	0	0	0	0	0	0	0	1.13	0	0	0	0	0	0	0	0	0.99	0	0	0	0	0	0	0	0	0	0	0	0	0	0	0	0	0	0	0	0	0	0	0	0	0	0	0	0	0	0	0	0	0	0	0	0	0	0	0	0	0	0	0	0	0	0	0	0	0	0	0	0	0	0	0	0	0	0	0	0	0
Fcnb	NM_010190	0	0	0	2.67	0	0	0	0	0	0	0	0	0	0	0	0	0	0	0	0	0	0	0	0	0	0	0	0	0	0	0	0	0	0	0	0	0	0	0	0	0	0	0	0	0	0	0	0	0	0	0	0	0	0	0	0	0	0	0	0	0	0	0	0	0	0	0	0	0	0	0	0	0	0	0	0	0.65	0	0	4.51	1.87	0	0	0	0	0	0	0	0	0	0	0	0	0	0	0	0	0	0	0	0	0	0	0	0	0	0	0	0	0	0	1.69	1.74	0	0	0	0	0	0	0	0	0	0	0	0	0	0	0	0	0	0	0	0	0	0	0	0	0	0	0	0	0	0	0	0	0
Fcrl1	NM_001136236,NM_153090,NM_178165	0	0	0	0	0	0	0	0	0	0	0	0	0	0	0	0	0	0	0	0	0	0	0	0	0	0	0	0	0	0	0	0	0	0.11	0	0	0	0	0	0	0	0	0	0	0	0	0	0	0	0	0	0	0	0	0	0	0	0	0	0	0	0	0	0	0	0	0	0	0	0	0	0	0	0	0	0	0	0	0	0	0	0	0	0	0	0	0	0	0	1.83	3.85	0	0	0	0	0	0.59	0	0	0	0	0	0	0	0	0	0	0	0	0	0	0	0	0	0	0	0	0	0	0	0	0	0	0	0	0	0	0	0	0	0	0	0	0	0.13	0.49	0	0	0	0	0	0	0	0	0	0
Fcrl5	NM_001113238,NM_183222	0	0	0	0	0	0	0	0	0	0	0	0	0	0	0	0	0	0	0	0	0	0	0	0	0	0	0	0	0	0	0	0	0	0	0	0	0	0	0	0	0	0	0	0	0	0	0	0	0	0	0	0	0	0	0	0	0	0	0	0	0	0	0	0	0	0	0	0	0	0	0	0	0	0	0	0	0	0	0	0.14	0.31	0	0	0	0	0	0	0	0.13	0	0	0	0	0	0	0	0	0	0	0	0	0	0	0	0	0	0	0	0	0	0	0	0	0	0	0	0	0	0	0	0	0	0	0	0	0	0	0	0	0	0	0	0	0	0	0	0	0	0	0	0	0	0	0	0	0
Fcrl6	NM_001164725	0	0	0	0	0	0	0	0	0	0	0	0	0	0	0	0	0	0	0	0	0	0	0	0	0	0	0	0	0	0	0	0	0	0	0	0	0	0	0	0	0	0	0	0	0	0	0	0	0	0	0	0	0	0	0	0	0	0	0	0	0	0	0	0	0	0	0	0	0	0	0	0	0	0	0	0	0	0	0	0	0	0	0	0	0	0	0	0	0	0	0	0	0	0	0	0	0	0	0	0	0	0	0	0	0	0	0	0	0	0	0	0	0	0	0	0	0	0	0	0	0	0	0	0	0	0	0	0	0	0	0	0	0	0	0	0	0	0	0	0	0	0	0	0	0	0
Fcrla	NM_001160215,NM_145141,NR_027666	0	0	0	0	0	0	0	0	0	0	0	0	0	0	0	0	0	0	0	0	0	0	0	0	1.54	0	0	0	0	0	0	0	0	0	0	0	0	0	0	0	0	0	0	0	0	0	0	0	0	0	0	0	0	0	0	0	0	0	0	0	0.1	0	0	0	0	0	0	0	0	0	0	0	0	0	0	0	0	0	0	0	0	0	0	0	0	0	0	0.17	0	0	0	0	0	0	0	0	0	0	0	0	0	0	0	0	0	0	0	0	0	0	0	0	0	0	0	0	0	0	0	0	0	0	0	0	0	0	0	0	0	0	0	0	0	0	0	0	0	0	0	0	0	0.48	0	0	0	0
Fcrlb	NM_001029984	0	0	0	0	0	0	0	0	0	0	0.13	0	0	0	0	0	0	0	0	0	0	0	0	1.5	0	0	0	0	0	0	0	0	0	5.43	0	0	0	0	0	0	0	1.12	0	0	0	0	0	0	0	0	0	1.99	0	0	0	0.31	0	0	0	0	0	0	0	1.52	0	0	0	0	0	0	0	0	0	0	0	0	0	0	0	0	0	0.29	0	0	0	0	0	0	0	0	0	0	0	0	0	0	0	0	0	0	0.36	0	0	0	0	0	0	0	0	0	3.67	0	0	0	0	0	0	0	0	0	0	0	0	0	0	1.03	0	0	0	0	0	0	0	0	0	0	0	0.3	0	0	0	0	0	0	0	0
Fcrls	NM_030707	0	0	0	0	0	0.82	0	0	0	0	0	0	0	0	0	0	0	0	0	0	0	0	0	0	0	0	0	0	0	0	0	16.38	0	0	0	0	0	0	0	0	0	0	0	0	0	0	0	0	0	0	0	0	0	0	0	0	0	0	0	0	0	0	0	0.1	0	0	0	0	0	0	0	0	0	0	0	0	0	0	0	0	0	0	0	0	0	0	0	0	0	0	0	0	0	0	0	0	0	0	0	0	0	0	0	0	0	0	0	0	0	0	0	0	0	0	0	0	0	0	0	0	0	0	0	0	0	0	0	0	0	0	0	0	0	0	0	0	0	0	0	0	0	0	0	0	0	0
Fdft1	NM_010191	180.58	168.4	157.28	149.14	385.24	187.47	201.7	164.1	192.72	171.54	149.36	222.01	187.77	133.18	199.28	131.46	247.9	133.11	165.9	258.76	165.32	187.38	168.11	225.55	210.36	116.2	57.16	89.03	340.64	136.37	189.46	183.59	388.52	180.5	172.65	210.07	130.5	118.48	179	180.08	154.75	133.18	216.68	144.65	136.16	221.57	72.26	405.21	124.35	112.72	171.65	203.93	213.32	367.34	130.12	196.24	163.03	225.86	58.75	199	178.37	119.13	170.15	141.41	236.82	164.14	170.64	82.05	155.96	165.64	141.9	156.1	230.13	145.53	159.81	382.99	253.67	271.78	215.93	174.08	165.91	264.72	184.51	160.56	220.3	358.42	266.79	221.7	171.71	251.8	282.3	254.25	166.35	193.27	197.19	263.21	220.2	253.05	128.28	200.58	277.02	274.34	244.49	343.25	185.54	211.76	356.46	197.81	126.69	255.59	188.4	255.82	294.38	310.7	237.32	230.97	296.23	181.95	258.01	327.03	227.14	316.92	395.43	383.66	323.86	137.18	296.58	168.39	239.34	253.3	167.56	323.62	315.51	297.95	384.77	370.53	164.94	212.4	188	161.88	330.29	398.81	302.5	236.26	176.84	325.08
Fdps	NM_001253751,NM_134469	606.42	591.86	291.96	572	719.39	580.89	858.52	667.31	732.13	620.09	750.33	331.77	439.51	409.69	450.35	613.66	600.47	494.36	499.39	543.38	642.89	407.67	678.47	625.88	713.83	118.16	651.19	693.92	906.49	544.1	587.55	402.67	687.91	531.13	362.8	499.23	203.08	549.8	357.69	318.72	343.77	426.58	609.22	596.19	388.85	357.96	387.45	310.67	913.38	499.33	672.75	399.45	653.3	841.04	580.91	131.05	592.93	620.67	461.2	688.91	490.8	431.9	647.19	682.9	670.02	329.21	577.21	221.67	299.16	452.17	434.6	288.69	595.13	796.4	686.33	1209.83	1206.06	1215.57	465.18	680.72	661.18	1176.14	856.16	614.91	868.74	1492.45	1842.33	1492.29	845.12	948.94	1193.39	1110.18	771.84	1137.41	1104.89	1191.02	997.32	842.12	898.22	698.33	654.84	978.72	1103.23	792.65	884.36	310.59	1221.24	873.05	719.68	1299.28	727.65	709.53	1474.48	1230.16	1468.21	1470.35	1301.31	503.5	1298.98	1484.29	1072.3	1074.1	1265.74	1188.15	1365.04	621.02	793.74	889	891.43	829.11	612.53	944.09	1045.94	1954.78	2097.76	1054.77	855.23	1684.58	721.77	375.75	1215.18	2022.14	1240.53	547.69	725.59	851.94
Fdx1	NM_001301728,NM_007996	15.82	32.09	77.64	55.61	31.47	21.89	18.41	90.52	28.91	103.77	65.61	167.12	100.21	141.07	110.96	20.69	67.25	107.78	101.11	86.9	58.22	53.88	95.14	58.9	40.62	51.59	80.72	52.2	35.19	99.61	86.21	8.17	127.61	105.86	67.01	43.37	41.38	89.76	82.18	71.88	69.61	39.33	84.14	96.46	54.09	67.62	133.94	19.9	30.17	106.88	83.08	43.12	70.75	47.71	132.79	88.47	21.06	36.69	168.14	180.81	85.51	81.57	107.47	19.08	18.08	52.61	35.1	49.44	55.96	88.33	58.69	71.82	39.06	95.45	134.52	293.83	102.81	133.93	38.37	218.05	216.57	109.65	71.4	87.95	132.69	140.07	75.56	122.72	97.09	90.45	139.09	183.83	144.51	176.19	183.79	95.2	111.5	219.47	125.28	121.68	130.7	86.43	185.97	100.98	149.15	127.35	115.19	167.75	90.48	160.58	151.47	115.89	75.51	80.41	130.51	123.94	151.23	114.01	110.02	104.24	200.4	179.46	135.4	125.76	163.99	81	125.74	101.19	140.13	121.35	188.09	35.47	88.3	126.77	128.32	135.47	119.03	104.41	145.15	181.86	247.12	148.81	68.84	170.5	246.08	124.11
Fdx1l	NM_001039824	5.54	47	25.59	44.11	57.16	20.54	22.23	24.86	69.42	48.05	33.18	153.95	118.25	52.16	68.68	16.53	37	11.33	62.33	11.59	57.2	65.25	1.87	24.26	18.69	0.41	129.83	33.73	42.69	64.53	55.53	35.82	0	56.43	20.47	79.15	87.66	23.81	47.43	37.49	37.12	34.56	33.73	23.21	9.68	30.8	45.67	24.45	45.1	25.01	61.23	52.08	18.52	41.37	64.42	25.64	26.05	7.45	20.29	77.79	28.92	69.49	47.58	173.99	76.63	25.78	49.49	1.13	7.57	43.99	71.17	53.16	39.25	44.53	45.8	21.62	39.82	51.58	77.74	48.28	61.41	47.25	63.66	71.01	47.53	67.12	43.39	50.32	58.07	41.04	19.12	46.05	58.59	72.48	88.07	61.24	68.96	45.45	28.94	66.08	77.84	24.03	58.72	12.96	28.23	43.78	45.23	42.16	53.06	18.01	111.34	54.68	23.74	72.36	25.86	25.52	45.13	60.86	34.08	41.69	47.61	112.68	80.59	76.17	44.87	27.74	27.65	51.14	100.39	80.89	42.13	41.83	54.77	32.29	74.59	55.61	39.74	37.63	70.88	68.14	40.86	68.75	33.54	61.91	44.89	55.05
Fdxacb1	NM_198675	11.65	13.2	3.44	22.44	8.9	47.51	0	10.17	9.47	21.43	18.71	3.14	0	0.1	12.74	28.98	2.83	4.77	3.76	17.46	41.47	0	5.82	10.3	1.76	0	0	11.29	5.13	13.75	6.87	15.86	0.14	8.8	10.75	0	22.23	15.06	1.52	1.44	13.36	28.86	29.9	8.71	18.52	7.21	4.06	0	14.4	9.47	25.07	19.12	16.32	3.92	0	5.9	26.09	0	0	6.52	6.91	16.43	0	0	40.1	16.34	0	10.29	13.81	9.49	14.88	20.97	12.43	6.62	7.7	5.78	8.15	2.68	6.56	8.42	11.11	8.25	8.73	10.48	10.03	6.24	8.48	11.34	7.5	13.38	15.42	9.21	12.23	8.7	7.67	22.07	17.61	4.25	3.05	6.41	7.15	6.97	8.82	6.51	2.62	15.77	11.45	1.34	0.96	9.38	6.2	9.98	2.94	9.74	9.45	6.56	13.61	8.72	8.61	6.72	12.75	5.73	7.51	11.87	3.21	1.83	8.35	8.98	4	5.43	4.94	3.38	11.04	4.33	4.75	3.08	3.28	6.49	24.75	13.18	4.78	3.54	6.67	7.12	8.72	10.17
Fdxr	NM_007997	0	19.49	7.91	5.79	4.41	0	7.28	1.64	0	4.88	1.66	16.23	0	0	0	0	8.49	0	8.99	0	0	0	0	18.37	0	0	0.4	0	7.53	3.72	28.95	7.62	0	0	15.4	0	5.14	3.49	6.3	7.38	2.83	8.73	8.05	0	0	0	0.16	0	0	6.29	0	0	0	0	0	1.18	0	20.47	0	0	7.31	0	0	0	0	0	0	8.44	14.55	0	0	0	0	0.8	9.42	10.15	13.57	1.81	16.59	15.97	11.65	12.2	6.69	14.34	23.55	10.62	20.95	6.82	16.75	12.02	16.34	6.25	17.71	10.57	11.77	21.72	6.13	14.3	27.64	10.3	12.74	1.21	9.44	20.3	6.77	7.5	8.31	6.25	1.88	26.03	4.29	5.24	13.97	20.15	12.69	8.78	16.73	2.38	14.38	10.11	20.23	9.84	18.69	16.12	9.63	8.15	12.93	8.9	10.84	11.62	8.05	3.62	7.32	21.37	15.64	12.85	11.41	9.07	19.64	7.4	18.85	21.31	5.39	14.81	8.39	2.37
Fech	NM_007998	8.42	12.57	3.5	2.47	8.86	0	6.23	14.63	4.39	7.58	6.41	1.9	2.71	0	3.27	3.67	0	0	0.12	11.44	0	7.64	0	3.55	0	0	0	9.9	11.53	0	6.14	4.84	8.66	0	0.82	13.02	8.85	2.77	3.2	3.22	1.34	0	9.42	7.75	5.81	4.76	0	0.16	15.63	4.5	4.27	4.82	4.58	0	0	7.78	15.47	10.77	0.09	9.63	4.5	5.18	0	0.07	0	22.2	2.69	0	4.25	3.78	14.44	9.62	4.82	0.1	13.7	14.85	12.37	17.5	24.35	14.43	13.6	19.07	9.88	15.96	13.07	12.09	14.21	15.67	7.51	9.39	12.43	10.81	7.73	9.79	9.11	4.61	7.91	9.65	21.66	14.4	23.91	13.59	8.8	10.75	11.64	12.49	14.75	8.7	12.22	11.89	1.78	16.89	13.82	9.76	15.75	15.92	11.41	7.25	15.41	13.46	13.46	9.03	8.05	6.98	8.67	11.66	9.59	7.89	9.87	7.3	3.51	5.1	13.03	11.15	13.28	13.93	8.94	17.71	30.21	3.92	12.23	10.34	5.83	9.51	11.75	12.5
Fem1a	NM_010192	6.9	0.22	0	5.44	2	1.07	2.43	6.69	9.61	3.36	5.11	1.48	2.95	0.08	1.08	0	0	1.86	0.23	0.02	0.04	0.02	0	0.23	0	0	0	1.83	17.63	0.26	0.45	4.16	0	4.6	7.76	0.05	5.33	0	0	0	1.18	2.63	0	1.72	9.18	0.03	0	0.5	2.31	3.34	0.47	0	0.08	4.44	0	1.68	6.92	1.31	0	0	7.51	0.47	0.03	2.68	7.45	3.06	0	5.68	9.93	0.84	0.1	2.21	5.47	1.73	4.66	1.63	3.16	3.58	4.19	3.51	2.74	0.87	1.35	5.07	1.67	3.02	5.31	0.97	4.51	2.9	4.33	2.27	3.8	2.75	2.45	2.68	2.68	10.75	6.16	2.56	3.17	4.97	1.72	4.02	5.03	1.2	7.7	0.22	2.83	0.64	0.67	0.92	3.17	3.84	1.3	1.38	2.06	1.38	3.38	3.61	3.46	2.33	4.14	4.07	2.27	4.29	0	2.65	2.02	1.21	6.6	1.75	1.18	8.29	2.14	1.19	3.6	1.51	3.57	3.37	2.65	0.24	2.02	2.71	1.54	3.75
Fem1b	NM_010193	10.37	11.26	3.38	13.94	6.61	8.32	9.22	6.99	5.22	9.05	17.17	9.71	5.23	6.29	10.35	4.16	8.65	15.59	5.36	12.26	5.08	8.51	6.69	5.18	6.66	12.29	7.81	9.87	6.6	6.6	13.9	14.59	3.79	12.26	5.14	4.12	18.87	20.23	7.65	6.53	5.9	4.73	14.51	15.34	14.22	8.19	7.51	5.58	9.64	9.97	8.49	14.57	5.96	4.41	4.28	5.27	2.73	10.56	1.59	8.39	4.52	8.24	7.38	1.48	12.78	5.47	7.86	14.42	11.12	4.08	8.03	16.43	12.3	9.58	1.93	3.67	3.62	2.6	4.85	2.79	3.12	5.81	4.34	2.22	1.86	0.84	2.88	2.23	6.58	6.64	1.1	0.58	4.38	1.87	1.56	3.56	3.89	5.41	5.59	2.57	5.12	2.23	1.58	4.19	3.07	6.84	3.63	3.74	4.62	2.46	2.72	3.49	1.53	3	4.12	4.22	4.45	2.46	4.95	4.85	2.31	3.66	5.81	4.59	1.59	3.68	13.4	4.26	1.1	1.07	4.96	0	2.71	3.89	3.6	4.74	2.26	3.53	3.64	2.83	1.6	2.47	0.86	2.01	3.24	0.79
Fem1c	NM_173423	80.07	35.87	47.34	53.15	42.65	38.71	17.39	42.99	3.77	26.82	91.57	6.72	3.98	4.52	34.98	37.73	12.41	37.12	7.18	32.96	16.07	10.84	15.62	31.17	36.26	0	0	18.3	130.12	20.7	16.96	42.03	32.04	16.81	4.48	7.18	51.5	46.52	21.73	21.49	19.13	45.47	11.78	42.42	80.21	9.21	23.39	11.33	62.99	23.9	23.35	20.21	20.78	17.11	11.8	42.72	50.3	13.64	13.33	7.9	13.52	80.03	13.14	6.26	0.1	24.88	14.91	44.71	95.5	10.77	31.17	19.12	41.51	13.19	25.32	9.12	18.2	19.41	19.98	22.32	22.4	13.65	25.26	19.11	30.84	12.04	21.6	7.1	19.41	13.16	5.86	16.9	17.94	13.82	12.64	5.51	8.11	34.13	25.7	17.01	18.25	36.97	15.94	14.74	24.74	23.02	19.16	12.12	0.74	37.77	3.61	15.96	16.16	19.35	12.11	15.27	32.94	15.77	19	26.2	10.38	6.17	29.29	27.54	4.98	2.8	28.21	17.64	19.66	23.73	39.56	5.9	10.25	27.94	7.26	15.4	27.71	16.29	2.81	35.31	18.2	6.15	20.68	14.06	10.19	25.63
Fen1	NM_001271614,NM_001271615,NM_007999	51.5	85.51	55.08	87.24	70.2	114.11	68.27	58.12	53.84	67.16	93.53	85.12	18.73	65.52	37.46	109.38	91.66	97.31	47.1	0.3	57.4	88.98	85.16	78.03	68.18	10.22	2.91	65.73	63.82	81.5	127.75	68.37	27.7	44.87	53.21	71.65	53.26	114.5	83.67	84.89	56.3	86.42	118.1	56.1	66.64	52.97	1.56	88.6	102.58	42.62	85.75	87.73	83.17	63.49	8.58	48.63	58.83	95.68	52.74	89.03	57.82	58.5	38.8	72.47	52.46	88.2	58.27	76.2	56.9	26.14	100.2	97.28	66.5	63.6	116.52	91.12	126.82	185.6	129.69	129.3	112.61	121.19	179	130.45	113.75	130.55	144.96	168.72	100.85	148.75	68.37	127.54	148.5	113.22	109.39	141.68	144.58	88.16	143.04	148.82	92.26	96.56	115.38	129.47	78.71	80.32	143.13	83.99	115.8	112.14	32.74	82.59	80.54	143.05	122.33	104.14	90.24	86.64	135.92	155.23	127.48	80.42	87.65	84.63	100.13	94.98	71.25	99.22	144.38	138.9	88.2	65.86	203.87	133.31	180	114.96	134.08	159.83	199.95	91.73	101.64	159.15	125.24	95.61	134.74	134.05
Fendrr	NR_045471,NR_130109	0	0	0	0	0	0	0	0	0	0	0.16	0.51	0	0	0	0	0	0	0	0	0	0	0	0	0	0	0	0	0	0	0.22	0	0	0	0	0	0	0	0	0	0	0	0	0	0	0	0	0	0	0	0	0	0	0	0	0	0	0	0	0	0	0	0	0	0	0	0	0	0	0	0	0	0	0	0	0	0.24	0	0	0	0	0	0	0	0.29	0	0	0	0.23	0	0	0.25	0	0	0	0	0	0	0	0	0	0	0	0	0.15	0	0	0	0	0	0	0	0	0	0	0	0	0	0	0	0	0	0	0	0	0	0	0	0	0	0	0	0	0	0	0	0	0	0	0	0	0	0	0	0	0.33
Fer1l4	NM_001136556	0	0	0.04	0	0	0	0	0	2.8	0	0	0	0.17	0	0	0	0	0	0	0	0	0	0	0	0	0	0	0	0	0	0	0	0	0	0	0	0	0	0	0	0	1.16	0	0	0	0	0	0	0	0	0	0	0	0	0	0	0	0	0	0	0	0.47	0	0	0	0	0	0	0	1.45	0	0	0	0	0	0.47	0.71	0	0	0.62	0.58	0	0.19	0.3	0.47	0.05	0.14	0.04	0.95	0	2.79	0.78	0.08	0.22	0.39	0	0.12	0.35	0.36	0	0	0.83	0.3	0.74	0	0	0	0.25	0	2.42	0	0	1.49	0	1.31	2.32	0	0.06	0.22	0	0	0	0	0	0	0	0	0	0	0	0.27	2.62	0.66	0.39	0.15	0.62	0.9	0	0.94	0	0	0.39	0.32	0.48	0.51	0.97
Fer1l5	NM_001277076	0	0	0.02	0	0	0	0	0	0	0	0	0.06	0	0.03	0	0	0	0	0	0	0	0	0	0	0	0	0	0	0	0.02	0	0	0	0	0	0	0.03	0	0	0	0	0	0	0.04	0	0	0	0	0	0	0	0	0	0	0	0	0	0	0	0	0	0	0	0	0	0.06	0.04	0	0	0.06	0	0	0	0	0	0	0.04	0	0	0.54	0.19	0	0.05	0	0	0	0	0	0.09	0	0	0	0.11	0.04	0	0	0.04	0	0.17	0	0	0	0	0	0	0	0	0	0	0	0	0.06	0.05	0	0.34	0.09	0.09	0.06	0	0	0	0	0.11	0	0.05	0	0	0	0	0	0	0	0.04	0.05	0	0	0	0.05	0	0	0	0	0	0	0	0
Ferd3l	NM_033522	0	0	0	0	0	0	0	0	0	0	0	0	0	0	0	0	0	0	0	0	0	0	0	0	0	0	0	0	0	0	0	0	0	0	0	0	0	0	0	0	0	0	0	0	0	0	0	0	0	0	0	0	0	0	0	0	0	0	0	0	0	0	0	0	0	0	0	0	0	0	0	0	0	0	0	0	0	0	0	0	0	0	0	0	0	0	0	0	0	0	0	0	0	0	0	0	0	0	0	0	0	0	0	0	0	0	0	0	0	0	0	0	0	0	0	0	0	0	0	0	0	0	0	0	0	0	0	0	0	0	0	0	0	0	0	0	0	0	0	0	0	0	0	0	0	0
Fermt1	NM_198029	0	0	0	0	0	0	0	0	0	0	0	0	0	0	0	0	0	0	0	0	0	0	0	0	0	0	0	0	0	0	0	0	0	0	0	0	0	0	0	0	0	0	0	0	0	0	0	0	0	0	0	0	0	0	0	0	0	0	0	0	0	0	0	0	0	0	0	0	0	0	0	0	0	0	0	0	0	0	0	1.32	1.2	0	0	0	0.13	0	0	0	1.06	0	1.22	0	0	0	0	0.17	0	0	0	0.08	0.07	0	0	0.24	0	0.07	0.13	0	1.27	0	0	0	0	0	0.35	0.06	0	0.14	0	0	0	0	0	0	0.77	0	0	0	0	0	0	0	0	0	0.3	0	0	0	0	0	0	0.14	0	0.42	0	0.08
Fermt2	NM_146054	17.84	20.82	23.38	19.03	13.02	27.07	18.94	15.57	1.38	32.52	11.23	18.6	12.09	11.47	19.97	7.09	2.44	17.23	8.84	17.59	2.47	11.62	12.02	7.32	15.97	1.45	13.17	16.92	2.68	6.09	28.48	24.61	13.5	13.52	31.42	6.86	21.32	6.12	1.74	2.56	13.59	17.1	4.63	33.98	23.59	7.09	5.86	6.59	10.33	10.63	13.49	14.24	9.31	19.07	45.48	22.15	11.82	28.99	0.31	14.49	11.13	25.77	13.71	3.96	4.22	6.08	11.29	4.84	18.3	19.92	0.33	5.43	9.28	40.46	12.76	4.91	29.62	8.27	27.71	11.9	12.79	30.53	23.89	14.32	17.92	14.48	7.79	14.37	11.14	15.2	8.19	24.73	12.29	17.77	15.45	15.75	8.42	12.55	20.22	31.26	19.92	27.19	25.95	21.85	32.29	20.85	11.38	13	10.27	13.99	6.09	33.48	16.09	12.91	22.54	19.78	12	19.61	20.07	21.94	9.58	10.08	31.77	31.28	8.78	10.84	27.09	21.25	21.31	18.05	40.75	15.45	23.73	18	6.64	15.88	24.2	13.81	19.75	7.32	17.1	14.99	17.58	23.98	13.41	22.39
Fermt3	NM_153795	5.8	28.6	24.95	7.21	0.29	0	13.46	0	1.52	20.58	0.06	1.12	0.15	6.12	15.98	18.87	8.36	15.1	18.33	16.02	20.97	1.48	15.96	0.66	1.66	2.6	12.87	0.13	6.32	11.85	28.08	6.33	1.49	15.7	0	7.56	0	13.47	9.1	9.37	11.39	14.35	18.48	9.82	8.43	15.39	0.11	0	11.63	10.93	7.64	0.22	7.44	40.54	0.37	6.25	0	0	22.53	0	34.51	0	12.58	9.62	0.12	22.77	18.01	0.19	7.54	9.69	13.11	13.62	1.77	13.32	8.75	2.56	10.14	5.51	20.49	17.51	18.01	6.61	13.77	7.98	5.06	6.98	6.14	3.24	6.37	22.64	19.48	5.48	13.29	13.51	11.94	10.2	4.34	15.43	6.15	6.07	16.45	15.98	3.93	3.08	9.67	11.13	6.15	7.4	5.21	10.04	9.83	5.62	7.84	8.04	1.78	1.46	14.11	15.26	8.35	6.7	2.1	5.35	21.72	25.61	0.12	3.59	3.8	16.45	6.69	6.29	17.49	8.28	7.96	4.31	3.33	9.58	6.66	6.39	9.6	9.56	0.22	3.59	10.33	20.71	10.61	23.33
Fert2	NM_001037997,NM_001286415,NM_008000	8.65	0	1.68	0.39	0	0	0	1.76	0	0	0.42	0	0	0	0	0	0	0	0.11	1.57	0	4.15	1.81	0	0.2	0	0	0	6.96	0	0.56	0	3.89	0	0	0	0.12	0	1.15	2.7	2.54	3.8	0	0	1.1	0	0	0	0	0	2.28	0	3.02	6.3	0	1.35	0	2.95	0	0.09	0	6.28	0	2.09	0	1.03	0	8.01	3.44	0	0	1.37	5.48	3.19	1.77	0.14	4.11	0.09	4.17	4.55	6.09	0.43	2.71	3.55	2.31	0.97	8.26	3.71	6	2.28	2.5	3.12	0.99	4.4	4.26	5.74	3.74	6.99	3.48	4.98	0.26	5.49	2.74	1.3	4.64	1.15	4.65	1.12	1	0.54	2	2.02	2	3.01	1.36	0.13	1.81	2.49	3.3	6.92	4.86	1.19	1.36	0.97	3.03	1.24	0.32	5.46	0	0	7.36	2.72	4.94	6.53	1.22	0.39	5.32	4.21	3.88	3.53	0.77	0.75	7.56	2.22	1.19	0.67
Fes	NM_010194	0	0	0	0	0	0	0	0	0	0	0	0	0	0	0	0	0	0	0	0	0	0	0	0	0	0	0	0	0	0	0	0.67	0	0	0	0	0	0.07	0.78	0.21	0	0	0	0	0	0	0	0	0	0	0	0	0	0	0	0	0	0	0	0	0	0	0	0	0	0.29	0.6	0	4.57	0	0	0	0	0	0	6.02	3.63	0	0.95	1.84	2.69	0	0.34	0.35	4.12	0.44	0.11	0	0.45	0.24	0.41	0.61	0.35	0.91	1.6	0	0.56	0.83	0.28	0.63	0.3	0.26	0.56	0.19	0.45	0	2.26	1.03	0	0	1.75	3.62	0.11	1.36	0.94	1.35	0.97	0.28	1.76	1.25	1.54	0.41	0.7	0.31	3.53	0	0	0.46	2.56	1.33	0.8	6.15	0	1.16	1.03	0.33	0.56	1.73	0	0.18	1.84	0	0.56	1.4	1.64	0.15
Fetub	NM_001083904,NM_001083905,NM_021564	0	2.35	0	1.5	0	25.12	0	0	0	0	0	0	0	0	0	0	0	3.95	0	0	0	0	0.24	0	0	0	0	0	0	0	0	0	0	0.8	0	0	0	0	0	0	0.57	0	0	1.46	0.73	0	0	0	0	0	4.78	4.25	0	0	0	0	0	0	0	7.33	0	0.31	4.75	0	0	0.3	0	0	0	0	0	0	0	0	1.82	4.11	1.44	4.45	0.55	0.3	0	0.28	0	0.27	1.01	0	3.54	0	1.8	0	4.28	2.93	1.75	1.17	0.27	0.17	1.73	2.45	1.68	0.32	1.04	3.11	1.41	1.54	0.9	0	0.27	0	1.97	3.07	0	0	6.74	0	0.71	0.78	2.58	3.9	0.72	0.75	0.41	0	2.59	3.45	1.33	2.52	0.24	0	8.24	11.25	0	0	2.3	3.9	1.63	0.64	0.98	0.86	0	1.24	1.64	0	2.25	3.25	1.04	1.06
Fev	NM_153111	0	0	0	0	0	0	0	0	0	0.15	0	0	0	0	0.94	0	0	0	0	0	0	0	0.5	0	0	0	0	1.01	0	0	0	0	0	0	0	0	0	0	0	0	0	0.31	0	0	0	1.09	0	0	0	0	0	0	0	0	0	0	0	0	0	0	0	0	0	0	0	0	0	0	0	0	0	0	0	0	0	0	0	0	0	0.27	0	0	0	0	0	0	0	0	0	0	0	0	0	0	0	0	0	0	0	0	0	0	0	0	0	0	0	0	0	0	0	0	0	0	0	0	0	0	0	0	0	0	0	0	0	0	0	0	0	0	0	0	0	0	0	0.23	0	0	0	0	0	0	0	0	0	0.31
Fez1	NM_183171	31.58	121.32	84.45	125.4	55.45	34.5	152.42	122.6	115.11	105.49	88.57	85.15	54.78	101.97	132.63	113.85	145.59	92.64	70.99	148.86	68.47	92.08	129.49	182.86	38.1	7.55	6.67	147.71	73.17	161.74	47.62	108.44	85.16	88.21	98.72	190.42	40.81	96.72	140.63	124.3	122.32	95.89	86.77	110.67	89.12	86.65	6.78	137.35	111.03	109.57	131.69	154.7	59.81	91.97	61.04	133.96	160.94	273.21	78.98	65.83	75.63	101.29	27.27	84.91	145.56	78.94	36.23	96.72	35.08	81.53	129.22	100.19	154.59	132.48	7.41	6.25	4.31	3.54	5.69	12.51	9.86	2.65	1.65	0.58	2.45	2.68	0.78	2.37	2.19	2.69	4.73	3.57	6.8	0.99	1.68	2.98	1.14	8.7	7.87	4.25	7.64	15.83	3.1	1.16	0.73	28.09	2.61	15.62	14.61	5.25	3.67	28.35	0	2.22	6.93	4.94	0.26	28.53	3.04	6.1	1.51	13.37	15.35	11.48	7.29	18.98	63.27	4.47	46.99	50.87	0.4	0	5.6	3.16	2.51	5.71	1.03	3.33	0	4.78	1.75	2.85	0	7.19	2.2	15.6
Fez2	NM_001285940,NM_001285946,NM_001285949,NM_199448	38.56	20.55	17.57	7.25	18.49	0	0	3.28	0	1.38	12.61	11.07	0	3.41	8.29	20.63	11.4	12.96	19.98	0	0.07	24.19	11.89	0	6.82	0	0.13	6.86	8.29	28.51	40.31	25.73	0	29.07	53.23	5.59	6.87	21.21	17.79	19.06	14.53	3.55	23.43	18.92	25.24	0	18.22	40.4	18.64	4.06	27.72	22.24	15.62	0	2.19	27.28	0.18	38.17	3.3	17.01	9.36	3.72	21.01	17.72	27.01	29.22	1.25	14.19	24.67	9.11	24.19	27.2	13.17	10.78	21.12	3.03	34.35	22.27	7.6	43.78	38.62	21.82	30.5	26.98	29.67	30.61	24.2	44.61	24.61	19.75	14.24	30.79	19.2	23	20.8	42.64	27.35	33.31	30.91	31.57	28.8	21.81	24.77	18.41	26.15	20.5	23.64	15.31	22.36	20.22	26.37	17.73	20.54	31.58	13.84	19.07	20	14.08	29.78	57.04	40.59	8.95	15.74	19.08	21.19	0	10.73	27.8	8.32	5.04	15	3.4	17.63	32.25	28.43	2.78	31.17	31.86	65.39	26.37	20.21	35.63	14.24	34.62	17.1	14.91
Fezf1	NM_028462	0	0	0	0	0	0	0	0	0	0	0	0	0	0	0	0	0	0	0	0	0	0	0	0	0	0	0	0	0	0	0	0	0	0	0	0	0	0	0	0	0	0	0	0	0	0	0	0	0	0	0	0	0	0	0	0	0	0	0	0	0	0	0	0	0	0	0	0	0	0	0	0	0	0.13	0	0.97	0	0	0	0	0	0	0	0	0	0	0	0	0	0	0	0	0	0	0	0	0	0	0	0	0	0	0	0	0	0	0	0	0	0	0	0	0	0	0	0	0	0	0	0	0	0	0	0	0	0	0	0	2.68	0.98	0	0	0	0	0	0	0	0	0	0	0	0	0	0	0	0
Fezf2	NM_080433	0	0	0	0	0	0	0	0	0	0	0	0	0	0	0	0	0	0	0	0	0	0	0	0	0	0	0	0	0	0	0	0	0	0	0	0	0	0	0	0	0	0	0	0	0	0	0	0	0	0	0	0	0	0	0	0	0	0	0	0	0	0	0	0	0	0	0	0	0	0	0	0	0	0	0	0	0	0	0	0	0	0	0	0	0	0	0	0	0	0	0	0	0	0	0	0	0	0	0	0	0	0	0	0	0	0	0	0	0	0	0	0	0	0	0	0	0	0	0	0	0	0	0	0	0	0	0	0	0	0	0	0	0	0	0	0	0	0	0	0	0	0	0	0	0	0
Ffar1	NM_194057	0	0	0	0	0	0	0	0	0	0	0	0	0	0	0	0	0	0	0	7.44	0	0	0	0	0	0	0	0	0	0	0.77	0	0	1.4	0	0	0	0	3.61	3.28	0	0	0	0	0	0	0	0	0	0	0	0	0	0.34	0	0	0	0	0	0	6.51	0	0	0	0	0	0	0	0	0.59	0	0	0	0	0	0	0	1.88	1.62	0	0	0	0	0.46	0	0.43	0	0	0	0	0	0.48	0	0	0.45	0	0	1.65	0	0	0.58	1.52	0	1.83	0	2.38	1.05	0	0	1.8	0.49	0	0	0	0	0	0	3.79	0	0	0.4	0.4	0.55	0	0	0	0	2.23	0	0	2.54	0	0	0	0	0.87	0.55	0	0	0	0	0	1.1	0	0.58	0
Ffar2	NM_001168509,NM_001168510,NM_001168511,NM_001168512,NM_146187	0	0	0	0.5	0	0	0	0	0	0	0	0.68	0	0	0	0	0	0	0	0	0	0	0	0	0	0	0	0	0	0	0.15	0.34	0	0.83	0	0	0	0	0	0	0.07	0	0	0	0	0	0	0	0	0	0	0	0	0	0	0.39	0	11.37	0	0	0	0.58	0	0	0	0	0	0	0	0	0	0	0	0	0	0.39	1.09	0	0	0	0	0.73	0	0	0.13	0	0.32	0.44	0.17	0	0	0	0	0	0	0.53	0	2.56	0	0	0	0	0	0.14	0.46	1.14	0	0.35	1.04	0	0	0	0	0	0.9	0.42	0	0	0	0	0	0	0.21	0	0	0.95	2.85	2.47	0.76	0.37	0	0	1.66	0.98	0	0	0	0.38	0	0	1.4	0	0	0	0.23	0
Ffar3	NM_001033316	0.18	0	1.85	0	0	0	0	0	0	0	6.48	0	0	0	0	1.11	0	0	0	0	0	0	0	0	0	0	0	0	0	0	8.47	19.75	0	0	1.18	0	8.07	0	1.2	0.78	0	0.56	0	0	2.29	0	0	0	0.7	0.15	0	0	0	0	0	4.65	0	14.1	0	0	0.11	0	0	0	0	0	0.65	0	0	2.45	0	4.96	0	0	1.66	0	0	0	0	1.69	0.82	0	0	0.65	0.15	2.01	1.75	2.85	6.99	1.12	3.92	1.79	2.4	3.15	4.61	3.2	0.69	5.75	4.87	4.92	3	3.32	1.29	6.97	1.1	0.55	1.96	0.84	0	2.53	0	0	3.9	3.95	0	0	2.95	5.1	2.47	2.75	0.94	0	2.05	1.44	2.02	0	8.95	0.21	10.41	6.84	2.67	0	0.7	1.9	0	6.33	1.29	1.36	0	0.98	2.07	0	0	3.34	0.82	1.11
Ffar4	NM_181748	0	0	0	0	0	0	0	0	0	0	0	0	0	0	0	0	0	0	0	0	0	0	0	0	0	0	0	0	0	0	0	0	0	0	0	0	0	0.16	0	0	0	0	0	0	0	0	0	0	0	0	0	0	0	0	0	0	0	0	0	0	0	0	0	0	0	0	0	0	0	0	0	0	0	0	0	0	0	0	0	1.16	0.66	0	0	0	0	0	0	0	0.25	0	0	0	0.38	0	0	0	0	0	0.93	0	0	0	0	0	0.33	0	0	0	0	0	0	0	0	0	0	0	0	0	0	0	0	0	0.93	0	0	0	11.06	0	6.48	2.95	0	0	0	0	0	0	0	0	0	0	0	0	0	0	0	0
Fga	NM_001111048,NM_010196	0	0	0	0	0	0	0	0	0	0	0	0	0	0	0	0	0	0	0	0	0	0	0	0	0	0	0	0	0	0	0	0	0	0	0	0	0	0	0	0	0	0	0	0	0	0	0	0	0	0	0	0	0	0	0	0	0	0	0	0	0	0	0	0	0	0	0	0	0	0	0	0	0	0	0.16	0	0	0	0	0	0	0	0	0	0	0	0	0	0	0	0	0	0	0.43	0.6	0	0	0	0	0	0	0	0	0	0	0	0	0	0	0	0	0	0	0	0	0	0	0	0	0	0	0	0	0	0	0	0	0	0	0	0	0	0	0	0	0	0	0	0	0	0	0	0	0	0	0
Fgb	NM_181849	0	0	0	0	0	0	0	0	0	0	0	0	0	0	0	0	0	0	0	0	0	0	0	0	0	0	0	0	0	0	0	0	0	0	0	0	0	0	0	0	0	0	0	0	0	0	0	0	0	0	0	0	0	0	0	0	0	0	0	0	0	0	0	0	0	0	0	0	0	0	0	0	0	0	0	0	0	0	0	0	0	0	0	0	0	0	0	0	0	0	0	0	0	0	0	0	0	0	0	0	0	0	0	0	0	0	0	0	0	0	0	0	0	0	0	0	0	0	0	0	0	0	0	0	0	0	0	0	0	0	0	0	0	0	0	0	0	0	0	0	0	0	0	0	0	0
Fgd1	NM_008001	1.95	1.96	2.03	3.27	3.3	1.18	0	2.73	2.94	1.63	0	0	3.34	4.61	0	3.93	0	1.34	1.06	0.04	0	0	0.08	9.42	3.51	0	0	2.16	7.28	3.47	2.32	1.16	2.83	0.48	0.09	0	0.04	0.5	0	0	1.08	7.15	1.04	0.07	2.33	1.42	0	0	0.65	0	1.97	2.56	2.1	3.58	0	0.91	0	0	0	0	5.02	0	0	0.09	0	2.29	8.23	0	3.43	3.98	1.82	1.26	0	1.03	0.3	0.51	0.14	2.8	0.71	2.37	2.41	0.96	1.73	1	0.4	0.22	0.76	0	1.12	0	0.4	0	0.4	0.27	0.15	0.85	0.12	2.31	1	0.95	2.55	4.26	0	0.94	0.2	0.58	1.38	0	0	0.2	0.08	2	2.17	0.74	2.69	2.68	0.5	1.47	0.07	0.25	0.94	0	0.54	0.52	0	0	4.32	1.88	1.78	1.4	0.75	1.01	1.77	0.5	1.08	0	0.09	0	0	0.24	0	0.24	0.92	2.38	0.58	1.99
Fgd2	NM_001159538,NM_013710	0	0	0	0	0	0	0	0	0	2.85	0	0.79	0	0	0	0	0	0	0	5.2	3.27	0	0	0	0	0	0	0	0.58	3.17	0	0	0	1	0	0	0.93	0	0	0	0.26	0	0	0	0	0	0.32	0	0	0	0	0	8.95	0.09	0	6.96	0	0	0	0	0	0	0	0	0	0	0	0	0	0	1.4	0	0	0	0	0	0.22	4.51	0.87	2.22	2.38	0	2.76	2	0.36	0.23	0	0	2.37	0	2.48	0	0.28	0.86	1.33	2.12	0.3	0	0.89	0.17	4.56	5.61	0	0	0.16	4.13	1.13	1.7	2.1	0	0	0.99	1.07	0.12	2.12	1.91	0.8	0	0.55	0.53	0.76	0.11	2.07	1.33	0	4.86	9.43	0	0	0	0.51	0	0	0.14	2.09	0	1.04	1.71	0	0.19	0	0.19	1.78	0.74	0	0.64
Fgd3	NM_015759	0	0	0	1.57	0	0	0	0	0	2.87	4.37	0	0	0	2.89	0	0	0	0	0	0	0	0	0	0	0	0.08	0	0	0	0	0	0.87	3.06	0	0	0	0	0	0	0	0	0	0	0	0	0	0	0	0	8	0	0	0	0	4.55	0	0	0	1.69	0	0	0	0	0	0	0	0	0	0	0	0	0	5.8	3.31	1.67	1.27	0	3.34	0	0	1.06	0	1.14	2.22	0.1	1.85	0	3.43	1.93	3.75	3.09	0	1.42	1.51	0.08	0.25	0.36	1.71	1.65	1.82	5.67	3.33	3.1	5.79	0.53	0.93	3.12	1.94	0	0	0	1.97	1.79	0	0	1.61	1.47	1.91	0.66	0.45	0.73	3.55	4.54	0	10.07	0	2.4	6.58	8.17	0.85	0	0.93	0.23	0.45	0.68	0.74	1.63	0	1.26	2.52	1.9	1.88	4.16	1.18	5.73
Fgd4	NM_001301817,NM_001301818,NM_139232	1.54	0.16	0.09	0	0.14	2.51	0	0	0	0	0.14	0	0	0	0	0	0	0	0	1.02	0	0	0	0	0	0	0	0	0	0	0.06	0.14	0.56	0	0	0	0	0	0	0	0	0.39	0	0	0	0	0	0	0	1.41	0	0	0	0	0	0	0	0	0	0	0	1.59	0	0	0	0.04	0.06	0	0	0	0	0	0.14	0	1.07	1.56	1.44	2.21	2.05	2.55	2.59	2.68	1.55	2.15	1.69	0.03	1.24	0.93	2.82	0.53	1.13	1.68	1.44	0.25	0.18	2.06	0.93	1.66	1.93	1.11	1.29	4.98	1.78	1.57	3.14	1.94	3.85	1.14	0.62	2.03	0.08	2.31	0.42	2.58	1.75	2.34	0.17	0.91	1.28	3.84	0.51	0.32	4.25	5.23	0.99	0.97	0.08	3.2	2.1	1.97	2.87	0	1.7	2.08	0.88	1.04	0.61	1.99	1.44	0.73	0.7	0.14	2.61	0.69	1.29	1.78
Fgd5	NM_172731	0	0	0	0	0	0	0	0	0	0	0	0.17	0	0	0	0	0	0	0	0	0	0	0	0	0	0	0	0	0	0	0	0	0	0	0	0	0	0	0	0	0	0	0	0	0	0.04	0	0	0	0	0	0	0	0.08	0	0	0	0	0	0	0	0	0	0	0	0	0	0	0	0	0	0	0	0	0	0	0	0	0	0.49	0.07	0	0	0	0	0	0	0	0	0	0.81	0	0	0	0	0	0	0	0	0	0	0	0	0	0	0	0.68	0	0	0	0	0	0	0	0	0.05	0	0.65	0	0	0	0	0	0	0	0	0	0	0	0	0	0	0	0.18	0	0	0	0	0	0	0	0	0	0	0	0
Fgd6	NM_053072	6.18	0.02	0	1.16	0.17	0	0	2.34	0	2.36	1.44	0	2.64	0	1.1	0.66	0	0	0	1.5	0	0	0	0	0	0	0	0	1.01	0.97	0.91	0	0	0.02	0.3	0.27	0.58	1.78	0	0.02	0.05	1.64	0.55	2.43	2.09	0.22	0	0	2.55	0.03	0.54	0.1	0.92	0	11.35	1.38	0	0	0	0	1.17	0.35	0.02	0	0	1.43	0	0	1.41	0.9	0	0	0	0.03	0.77	1.37	0.73	0.16	0.44	0.8	1.49	0.08	0.33	0.19	0.73	0.42	0.44	0	0.36	0.63	0.29	1.13	0.68	0.13	0.15	0.39	0.57	1	2.1	0.8	0.48	2.94	1.81	0.68	1.35	1.06	1.92	0.11	0.14	1.62	0.36	0.21	2.13	0.04	2.04	2	0.07	0.63	0.27	0.24	0.23	0.73	2.33	1.26	0	0	0.04	0.88	4.23	3.41	1.13	0	0.03	1.29	0.14	0.82	1.22	0.99	0.61	0.78	0.36	0	0.12	0.63	0.29	0.97
Fgf1	NM_010197	1.23	7.45	0	0.94	0	0	0	0	0.05	1.2	1.5	0	9.41	0	0.1	1.57	0	2.57	0	0.04	0.73	0	0	1.61	0	0	0	4.3	2.62	0.2	11.91	8.99	5.38	2.47	0	1.52	0	2.14	1.78	1.46	3.06	0	0.67	0.43	1.88	3.29	0	1.46	0	0.45	0	5.86	0.08	0	0	1.13	9.72	0	0.06	4.87	0	4.27	4.17	0	0	0.79	2.21	2.24	2.29	0	0	1.86	0	0	0.52	7.04	0.5	0.13	1.96	0.99	2.46	1.9	0.78	0.32	0.06	0.68	1.88	0.8	0.92	0	0.14	0	2.17	0.7	1.41	0.06	1.42	2.99	2.1	2.47	0.51	16.64	0.1	4.39	0.92	2.56	2.83	6.62	10	0.52	0	2.57	0.62	7.29	8	9.13	0.37	19.76	0.43	2.31	2.05	1.78	10.41	9.24	0.6	23.86	1.59	0.7	31.7	26.95	0.55	14.71	1.39	0.27	0.65	4.05	0.19	0.08	0	12.17	0.77	0.93	2.43	3.44	3.79	3.22
Fgf10	NM_008002	0	0	0	0	0.21	0	0	0.08	0	0	0	0	0	0.2	0	0.21	0	0	0	0	1.3	0	0	0	0	1.7	0	0	0	0	0	0	0	0	0	0	0	0	0	0	0.42	0	0	0	0	0.18	0	0	0	0	0	0	0	0	1.41	0.73	0	0	0.05	0	0	0.54	0	0	0	0	0.26	0	0	0	0	0	0	0	0.44	0.55	0.06	0	0.24	0.3	0.09	0	0.07	0	0	0	0	0	0	0	0	0	0	0.18	0.13	0	0	0.36	0	0.27	0	0.52	0.16	0	0.52	0.09	0	0	0.58	0	0	0	0	0.13	0	0	0.31	0.48	0	0	0	0.06	0.73	1.09	0	0.73	2.05	0.07	0	0	0.09	0	0	0	0	0	0.24	0	0	1.15	0	0	0.7	0.16	0	0
Fgf11	NM_001291104,NM_010198	0	0	0	0	0	0	0	0	0	0	0	0	0.22	0	0	0	0	0	0	0	0	0	0	0	0	0	0	0	0	0	0	0	0	0	0	1.12	0	0	0	0	0	0	0	0	0	0	0	0	0	0	0	0	0	0	0	0	0	0	0	0	0	0	0	0	0	0	0	0	0	0	0	0	0	0	0	0	0.34	0	0	0	0	0	0	0	0	0	0.23	0	0	0	0	0	0	0	0	0	0	0.69	0	0.17	0	0	0	0	0	0	0	0	0	0	0	0	0	0	0	0	0	0	0.88	0	0	0	0	0	0	0	0	0	0	0	0	0	0	0	0	0	0	0	0	0	0	0.5	0	0	0	0.33
Fgf12	NM_001276419,NM_001276420,NM_010199,NM_183064	0	0	0.02	0	0	0	0	0	0	0	0	0	0	0	0	0	0	0	0	0	0	0	0	0	0	0	0	0	0	0	0	0	0	0	0	0	0	0	0	0	0	0	0	0	0	0	0	0	0	0	0	0	0	0	0	0	0	0	0	0	0	0	0	0	0	0	0	0	0	0	0	0	0	0	0.07	0	0	0	0	0	0	0	0	0	0	0	0	0	0	0	0	0	0	0.11	0	0	0	0	0	0	0	0	0	0	0	0	0	0	0	0	0	0	0	0	0	0	0	0	0	0	0	0	0.14	0	0	0	0	0	0	0	0	0	0	0	0	0	0	0	0	0	0	0	0	0	0	0
Fgf13	NM_001290414,NM_001290415,NM_010200	3.46	9.82	0	0.37	0	0.38	0	0	6.15	1.35	0	0	0	0	0	0	0	0	0	0	0	0	0	0	0	0	0	0	0	0.07	3.36	0	0	0	9.7	0	4.33	0	0	0	0	4.53	0	0	0	0	0	0	0	0	0	0	0	0	0	2.69	25.03	0	0	0.15	0	0	0	0	0	0	0	0	0	0	0	0	0	0.12	2.53	0.18	2.2	1.51	5.64	0.44	1.71	1.88	0.32	0.53	2.03	0.16	1.06	1.09	2.39	2.1	0	1.04	2.63	0	0.16	0.1	1.48	1.78	0	2.24	1.49	1.66	1.41	2.7	1.07	1.5	0.95	3.93	0	0	0	3.75	1.13	0.38	1.68	1.13	0.24	3.78	4.58	1.6	2.2	0	2.49	3.33	0	0	4.34	3.26	4.7	5.37	3.45	0	4.1	4.05	1.44	1.74	0.8	0	0	1.61	0.58	1.03	1.08	4.21	0	2.38
Fgf14	NM_010201,NM_207667	0	0	0	0	0	0	0	0	0	0	0	0	0	0	0	0	0	0	0	0	0	0	0	0	0	0	0	0	0	0	0	0	0	0	0	0	0	0	0	0	0	0	0	0	0	0	0	0	0	0	0	0	0	0	0	0	0	0	0	0	0	0	0	0	0	0	0	0	0	0	0	0	0	0	0	0	0	0	0	0	0	0	0	0	0	0	0	0	0	0	0	0	0	0	0	0	0	0	0.14	0	0	0	0	0	0	0	0	0	0	0	0	0	0	0	0	0	0	0	0	0	0.1	0	0	0	0	0	0	0	0	0	0	0	0	0	0	0	0	0	0	0	0	0	0	0	0	0
Fgf15	NM_008003	0	0	0	2.94	0	0	0	0	0	0.94	0.78	0	0	0	8.07	0	0	0	3.58	0	0	0	0	0	5.86	0	0	5.18	0	0.08	0	5.39	7.22	0	0	0	0	0	0	0	0	0.49	0	12.9	0	0	0	0	0	2.94	2.2	0	0	0	0	0	0	0	19.92	0	0	0	0	0	0	0	0	0	0	0	0	0	0	0	0	0	0	0	0	0	0	1.17	0.18	0	0	0	0	0	0	0	0	0	0	0	0	0	0	0	0	0	0	0	0	0.77	1.45	0	0	0	0	0	0	0	0	0	0	0	0	0	0	0	0	0	0	0	0	0	0	0	0	0	0	0	0	0	0	0	0	0	0	0	0	1.16	0	0	0	0
Fgf16	NM_030614	0	0	0	0	0	0	0	0	0	0	0	0	0	0	0	0	0	0	1.88	0	0	0	0	0	0	0	0	0	0	0	0	3.3	0	0	0	0	0	0	0	0	0	0	0	0	0	0	0	0	0	0	0	0	0	0.68	0	0	0	0	0	0	0	0	0	0	0	0	0	0	0	0	0	0	0	0	0	0	0	0	0	0	0	0	0	0	0	0	0	0	0	0	0	0	0	0	0	0	0	0	0	0	0	0	0	0	0	0	0	0	0	0	0	0	0	0	0	0	0	0	0	0	0	0	0	0	0	0	0	0	0	0	0	0	0	0	0	0	0	0	0	0	0	0	0	0.25	0	0
Fgf17	NM_008004	0	0	0	0	0	0	0	0	0	0	1.5	0	0	0	0	0	0	0	0	0	0	0	0	0	0	0	0	0	0	0	0	4.48	0	0	0	0	0	0	0	0	0	0	0	0	0	0	0	0	0	0	0	0	0	0	0	0.67	0	0	0	0	0	0	0	0	0	0	0	0	0	0	0	0	0	0	0	0	0	0	0	0	0	0	0	0	0	0	0	0	0	0	0	0	0	0	0	0	0	0	0	0	0	0	0	0	0	0	0	0	0	0	0	0	0	0	0	0	0	0	0	0	0	0	0	0	0	0	0	0	0	0	0	0	0	0	0	0	0	0	0	0	0	0	0	0	0	0
Fgf18	NM_008005,NR_102395	0	0	0	0	0	0	0	0	0	0	0	0	0	0	0	1.19	0	0	0	0	0	0	0	0	0	0	0	0	0	0	0	0	0	0	0	0	1.25	0	0	0	0	0	0	0	0	0	0	0	0	0	0	0.6	0	0	0	0	0	0	0	0	0	0	0	0	0	0	0	0	0	0	0	0	0	0	0	0	0	0	0	0	0	0	0.44	0	0	0	0	0	0.22	0	0	0	0	0	0.22	0	0	0	0	0	0	0	0	0	0.29	0	0	0	0.43	0	0	0	0	0.22	0.69	1.1	0.21	0	0	0	0	0.41	1.91	0.92	0	0	0.72	0	0.36	0	1.27	0	0	0	0	0	0	0	0.57	0	0	0	0	0	0	0
Fgf2	NM_008006	0	0	0	0	0	0	0	0	0	0	0	0	0	0	0	0	0	0	0	0	0	0	0	0	0	0	0	0	0	0	0	0	0	0	0	0	0	0	0	0	0	0	0	0	0	0	0	0	0	0	0	0	0	0	0	0	0	0	0	0	0	0	0	0	0	0	0	0	0	0	0	0	0	0	0	0	0	0	0	0	0	0	0	0	0	0	0	0	0	0	0	0	0	0	0	0	0	0	0	0	0	0	0	0	0	0	0	0	0	0	0	0	0	0	0	0	0	0	0	0	0	0	0	0	0	0	0	0	0	0	0	0	0	0	0	0	0	0	0	0	0	0	0	0	0	0
Fgf20	NM_030610	0	0	0	0	0	0	0	0	0	0	0	0	0	0	0	0	0	0	0	0	0	0	0	0	0	0	0	0	0	0	0	0	0	0	0	0	0	0	0	0	0	0	6.34	0	0	0	0	0	0	0.51	0	0	0	0	0	0	0	0	0	0	0	0	0	0	0	0	0	0	0	0	0	0	0	0	0	0	0	0	0	0	0	0	0	0	0	0	0	0	0	0	0	0	0.36	0	0	0	0	0	0	0	0	0	0	0	0	0	0	0	0	0	0	0	0	0	0	0	0	0	0	0	0	0	2.3	0.65	0	0	0	0	0	0	0	0	0	0.27	0	0	0	0	0	0	0	0	0	0	0	0
Fgf21	NM_020013	0	0	0	0	0	0	0	0	0	0	0	0	0	0	0	0	0	0	0	0	0	0	0	0	0	0	0	0	0	0	0	0	0	0	0	0	0	0	0	0	0	0	0	0	0	0	0	0	0	0	0	0	0	0	0	0	0	0	0	0	0	0	0	0	0	0	0	0	0	0	0	0	0	0	0	0	0	0	0	0	0	0	0	0	0	0	0	0	0	0	0	0	0	0	0	0	0	0	0	0	0	0	0	0	0	0	0	0	0	0	0	0	0	0	0	0	0	0	0	0	0	0	0	0	0	0	0	0	0	0	0	0	0	0	0	0	0	0	0	0	0	0	0	0.51	0	0
Fgf22	NM_023304	0	0	3.55	5.09	0	0	0	0	0	0	0	0	16.55	8.54	0	0	18.8	0	14.69	5.63	0	0	0	0	0	0	0	10.53	8.31	7.02	0	0	0	8.52	0.74	0	0	0.8	0	0	3.42	4.25	0	6.67	1.94	0	0	0	0	0	0	0	0	0	0	9.6	0	0	12.67	0	0	0	0	0.72	0	0	8.98	0	0	0	0	0	0	0	3.29	0	0	0	2.99	0	0	2.53	0	1.26	0	0	0	0	0	0	0	0	0	0	0	0	0	0	0	0	1.59	8.29	0	0	0	1.66	1.43	0	4.36	3.28	0	1.46	0	0	0	0	0	0	0	3.97	0	0	0	0	0	0	6.5	0	0	0	0	0	0	0	0	0	0	0	0	1.8	0	0	0	0	0	0
Fgf23	NM_022657	0	0	0	0	0	0	0	0	0	0	0	0	0	0	0	0	0	0	0	0	0	0	0	0	0	0	0	0	0	0	0	0	0	0	0	0	0	0	0	0	0	0	0	0	0	0	0	0	0	0	0	0	0	0	0	0	0	0	0	0	0	0	0	0	0	0	0	0	0	0	0	0	0	0	0	0	0	0	0	0	0	0	0	0	0	0	0	0	0	0	0	0	0	0.21	0.7	0	0	0	0	0	0	0	0	0	0	0	0	0	0	0	0	0	0	0	0	0	0	0	0	0	0	0	0	0	0	0	0	0	0	0	0	0	0	0	0	0	0	0	0	0	0	0	0	0	0	0
Fgf3	NM_008007	0	10.67	16.88	92.31	19.75	39.75	9.61	44.16	8.36	46.37	17.74	106.19	49.7	38.75	21.32	52.41	28.47	33.65	101.43	6.99	0.1	12.87	4.92	48.78	30.71	83	15.99	64.07	28.47	15.06	86.62	6.25	22.3	31.64	0.19	35.88	34.57	97.69	18.66	26.05	14.3	18.84	14.89	41.61	37.63	8.37	0	45.87	13.84	45.41	34.77	80.27	80.94	17.13	0	90.59	0	65.92	4.19	29.58	25.54	53.77	24.44	1.3	38.59	8.6	99.18	28.45	24.49	34.01	21.75	28.71	22.93	103.09	32.57	20.59	26.16	4.66	15.09	3.52	4.81	0	19.27	16.49	46.44	24.41	21.64	4.17	18.08	16.09	8.74	9.49	21.88	14.34	22.99	21.77	11.28	12.94	13.15	1.28	90.33	82.73	10.21	21.04	10.86	62.96	14.34	17.43	2.62	16.06	11.73	59.77	15.59	18	66.85	55.99	13.2	16.77	10.29	18.76	9.67	10.8	48.32	42	19.27	15.22	24.25	38.35	82.54	92.4	9.57	29.38	22.76	27.09	22.21	12.84	12.08	35.88	16.15	19.3	42.88	26.88	23.65	44.39	13.66	22.43
Fgf4	NM_010202	10.91	26.87	46.2	61.56	94.4	25.7	35.75	48.92	15.25	20.43	81.67	2.96	64.88	28.52	24.23	44.66	43.18	10.46	31.44	10.39	16.92	6	9.47	46.74	60.6	68.29	131.29	35.77	42.21	12.79	64.72	24.09	2.96	48.72	17.82	56.25	24.68	11.3	15.27	14.59	92.84	30.86	48.09	25.5	43.98	5.71	34.81	37.44	38.19	19.52	44.31	15.07	54.88	26.21	60.61	32.31	25.81	8.13	19.76	6.33	5.81	18.32	66.27	2.88	6.18	42.14	4.31	11.3	28.17	33.2	40.93	50.3	13.92	19.31	3.54	1.43	10.76	2.27	1.84	1.07	1.76	2.61	4.71	2.98	8.81	4.37	27.66	1.93	2.62	4.98	1.65	1.53	2.93	3.75	6	7.78	8.14	1.13	3.9	1.98	55.25	78.41	2.29	2.93	3.65	35.86	0.96	20.01	1.1	5.25	2.15	91	12.67	10.84	31.31	32.2	7.09	18.73	6.17	4.05	0.93	1.31	11.58	13.02	6.47	1.13	41.84	1.34	34.35	29.05	6.83	19.43	1.04	9.81	5.2	3.12	0.25	4.58	4.36	18.93	10.74	2.28	4.55	4.79	0.4	6.99
Fgf5	NM_001277268,NM_010203	0	0	0	0	0	0	0	0	0	0	0	0	0	0	0	0	0	0	0	0	0	0	0	0	0	0	0	0	0	0	0	0	0	0	0	0	0	0	0	0	0	0	0	0	0	0	0	0	0	0	0	0	0	0	0	0	0	0	0	0	0.34	0.18	0	0	0	0	0	0	0	0	0	0	0	0	0	0	0	0	0	0	0	0	0	0	0	0	0	0	0	0	0	0.27	0	0	0	0	0	0	0	0.55	0	0	0.47	0	0	0	0	0	0	0	0	0	0	0	0	0	0	0	0	0	0	0	0	0	0	0	0	0	0	0	0	0	0	0	0.2	0	0	0	0	0	0	0.11	0	0	0	0
Fgf6	NM_010204	0	0	0	0	0	0	0	0	0	0	0	0	0	0	0	0	0	0	0	0	0	0	0	0	0	0	0	0	0	0	0	0	16.84	0	0	0	0	0	0	0	0	0	0	0.27	0	0	0	0	0	0	0	0	0	0	0	0	0	0	0	0	0	0	0	0	0	0	0	0	0	0	0	0	0	0	0	0	0	0	0.35	0	0	0	0	0	0	0	0	0	0	0	0	0	0	0	0	0	0	0	0	0	0	0	0	0	0	0	0	0	0	0	0	0	0	0	0	0	0	0	0	0	0	0	0	0	0	0	0	0	0	0	0	0	0	0	0	0	0	0	0	0	0	0	0	0	0	0
Fgf7	NM_008008	0	0	0	0	0	0	0	0	0	0	0	0	0	0	0	0	0	0	0	0	0	0	0	0	0	0	0	0	0	0	0	0	0	0	0	0	0	0	0	0	0	0	0	0	0	0	2.28	0	0	0	0	0	0	0	0	0	0	0	0	0	0	0	0	0	0	0	0	0	0	0	0	0	0	0	0	0	0	0	0	0	0	0	0	0	0	0	0	0	0	0	0	0	0	0	0	0	0	0	0	0	0	0.27	0	0	0	0	0	0	1.83	0	0	0	0	0	0.73	0.23	0	0	0	0	0	0	0	0	0	2.81	0	0	0	0	0	0	0	0	0	0	0.29	0	0	0.09	0	0	0	0	0	0
Fgf8	NM_001166361,NM_001166362,NM_001166363,NM_010205	0	0	0.6	1.44	0	0	0	0	11.92	0	0	0	0	0	0	0	0	0	0	0	0	0	4.34	0	0	0	0	3.31	0	0	2.15	0	0	0	0	0	0	0	0	0	0	0	0	0	0	0.24	0.33	14.85	0.64	0	3.11	0	0	0	0	4.04	0	0.32	0	0.69	0	0	0	0	0	0	0	0	0	2.51	0	0	0	0	0.88	0	0	3.72	0	0	1.5	0	0	0	0.84	0	0	0	0	0	0	0	0	0	0	0	0	0	0	0	0	0	0	0	0	0	0	0	0	0	0	0	0	0	0	0	0	0.47	0	0	0	0	0.47	0	0	0	2.28	0	0	0	0	0	0	0	0	0	0	0	0	0	0	0	0	0	1.01	0
Fgf9	NM_013518	4.38	0	0	0	0.41	0	0	0.42	0	0.89	0.34	0	0	0	0.1	0	0	0	0	0	0.05	0.03	2.56	0	1.44	0.06	0	0	0	0	0.06	0	0	0	0	0	0	0	0	0	0	0	0	0	0	0	0	0	0	0	0.14	2.69	0	3.66	0	1.14	0	0	0	0	0	0	0	0	0.69	0	0.57	0.61	0	0.19	0.68	0	0	0	0	0	0	0.56	0	0	0	0	0	0	0	0	0	0	0	0.16	0	0	0	0	0	0	0	0	0	0	0	0	0	0	0	0	0	0	0	0	0	0	0	0	0	0	0	0	0	0	0	0	0	0	0	0	0	0	0	0	0	0	0	0	0	0	0	0	0	0	0	0	0	0	0	0
Fgfbp1	NM_001271616,NM_008009	0	0	0	0	0	0	0	0	0	0	1.46	0	0	0	0	0	0	0	0	0	0	0	0	0	0	0	0	0	0	0	0	0	0	0	0	0	0	0	0	0	0	0	0	0	0	0	0	0	0	0	0.31	0.27	0	0	0	0	0	0	0	0	0	0	0	0	0	0	0	0	0	0	0	0	0	0	3.24	7.26	1.94	2.06	0	0.7	0.8	8.04	6.89	0	0.45	4.68	1.42	0	7.8	0	0	2.28	2.32	0.54	1.53	3.03	0.25	0.56	2.24	1.27	6.37	0	1.13	16.92	4	0	0.71	2.74	0	0	0	0	2.09	1.21	0.95	0.9	2.86	2.6	4.99	0	0	0	0	0	0	0	41.11	0	0	0	0.87	4.18	6.53	1.04	2.96	0	1.5	3.97	14.12	1.66	6.02	0.24	0	3.75	0.4	4.47
Fgfbp3	NM_028263	0	0	0	0	0	0	0	0	0	0	0	0	0	0	0.51	0	0	0	0	0	0	0	0	0	0	0	0	0	0	0	0	0	0	0	0	0	0	0	0	0	1.48	0	0	0	0	0	0	0	0	0	0	0	0	0	0	0	0	0	0	0	0	0	0	0	0	0	2.69	0	0	0	0	0	0	0	0	1.6	0.52	1.78	1.37	1.32	0.75	1.21	2.83	1.58	0	2.21	1.77	0.81	7.49	0	25.03	0.81	2.19	2.37	3.83	1.6	2.82	5.24	3.04	0.53	0	2.38	2.36	8.75	0.5	0	3.12	1.34	0.73	0	1.05	0.22	10.5	4.37	5.92	6.03	3.41	0	1.73	1.88	1.9	0.17	12.37	11.54	0	0	5.51	0.96	8.27	2.23	0.27	0	3.05	1.3	1.86	5.22	0.94	1.66	0	1.05	2.74	1.35	0.63	3.04	1.75	7.37
Fgfr1	NM_001079908,NM_001079909,NM_010206	6.7	7.27	7.19	11.56	0.33	8.33	7.28	1.38	5	7.56	3.24	2.03	11.22	1.03	1.41	5.76	0	5.98	17.95	4.57	0.08	5.89	8.4	2.15	2.19	0	2.26	1.78	4.34	1.09	11.94	3.62	10.45	11.92	7.04	3.99	0.39	10.65	4.58	3.2	3.21	17.17	16.05	16.71	9.43	3.76	0.84	0	1.16	6.26	2.82	5.39	0.79	0.46	8.57	14.53	6.48	4.02	0.15	0	2.53	11.61	2.92	2.26	1.37	1.52	1.33	5.34	1.74	6.89	5.67	15.33	0.79	10.86	6.16	11.71	9.68	10.12	1.57	10.04	7.47	7.4	3.94	8.42	8.68	4.74	19.31	4.45	9.38	5.53	0.79	2.42	3.69	3.89	5.9	3.56	9.63	5.66	9.21	9.93	6.62	24.48	2.89	18.73	3.42	10.75	10.68	7.76	2.85	9.96	1.46	12.45	14.74	13.15	15.72	12.34	13.69	11.12	20.32	14.51	3.46	1.52	12.08	12.92	2.08	5.47	17.34	5.21	12.49	9.15	5.47	15.28	4.77	20.57	4.88	5.73	3.29	7.08	1.63	12.59	8.12	1.51	8.36	5.89	2.08	9.95
Fgfr1op	NM_001197046,NM_201230	5.64	12.92	15.49	14.8	12.43	26.1	7.49	29.49	7.11	34.08	46.63	5.26	0	6.17	8.33	17.29	4.12	17.77	20.21	7.77	10.59	3.77	11.98	5.91	3.35	7.01	0.08	16.37	23.3	7.14	14.21	25.85	9.38	10.1	18.45	6.16	9.68	12.75	6.31	7.32	8.76	22.59	36.02	30.03	17.97	4.61	0.45	2.72	14.44	22.36	11.06	8	22.36	8.78	36.93	36.33	57.59	36.59	0.16	2.85	10.29	39.09	26.81	10.04	7.63	20.81	1.21	14.34	27.24	8.35	31.71	22.39	18.62	10.85	7.67	11	11.82	11.68	13.52	24.42	21.62	18.98	17.84	15.8	14.92	5.29	24.47	15.62	17.12	12.04	12.9	13.93	4.81	4.76	5.8	7.75	6.15	13.16	15.54	9.41	11.19	16.37	18.76	19.8	9.66	12.83	15.53	9.83	16.81	10.18	7.67	13.93	13.64	7.87	18.51	16.55	11.11	15.61	7.96	14.69	7.26	6.04	15.68	14.19	7.86	34.17	24.19	21.01	49.42	63.46	14.11	13.56	11.1	19.09	5.76	5.58	12.5	13.01	20.4	9.5	12.44	4.77	20.88	8.73	5.15	17.02
Fgfr1op2	NM_026218	25.11	51.83	17.08	19.47	27.62	35.32	39.99	35.34	26.7	41.75	32.57	20.73	22.87	42.75	19.58	18.03	52.08	31.64	36.07	18.17	24.2	24.57	31.59	10.54	15.22	52.46	34.09	38.71	18.56	20.26	42.66	22.19	13.84	26.22	35.57	66	43.84	38.41	33.84	33.96	28.49	41.68	23.32	38.75	26	21.44	16.05	81.26	35.85	19.95	15.47	19.42	39.93	25.04	43.25	26.36	0	22.95	36.27	28.12	26.31	19.16	12	34.28	47.01	18.3	38.9	15.16	22.1	19.57	44.03	21.95	29.59	39.75	33.48	28.69	33	35.53	40.29	35.57	32.78	28.07	30.16	40.52	28.68	25.82	39.63	35.65	38.2	24.93	5.45	38.32	31.53	31.9	31.89	41.36	37.12	19.04	34.5	23.67	16.49	32.23	36.6	19.61	29.49	25.56	31.11	18	26.95	22.22	26.97	19.07	24.7	22.39	27.57	28.47	31.33	22.78	40.17	35.57	40.33	23.52	28.5	29.32	32.98	31.31	19.72	37.47	23.69	25.38	27.76	18.73	21.93	39.06	45.98	27.79	40.32	41.02	34.07	11.04	43.83	44.55	28.8	23.65	25.2	30.15
Fgfr2	NM_010207,NM_201601	0	5.14	2.21	10.73	0.84	0	0	5.39	1.88	11.79	0.08	3.04	0.28	1.38	10.07	6.3	4.44	0	20.59	23.52	0.22	1.43	0	0.62	0.75	0	0	8.5	2.02	6.31	5.13	2.24	2.27	4.09	2.61	1.48	6.27	4.49	4.03	3.09	3.46	2.58	8.4	23.48	2.07	0.87	0.22	2.23	2.37	7.59	5.43	6.08	13.22	0.05	0.5	4.95	13.1	1.16	1.6	2.76	2.9	14.57	1.78	1.55	0.12	4.23	1.05	0.37	3.38	1.52	2.23	3	0	8.94	7.05	11.2	3.93	1.58	5.54	16.23	16.52	9.22	5.64	7.8	4.41	2.4	14.81	5.61	6.73	3.6	3.19	3.17	6.24	4.28	3.89	4.33	6.32	8.22	6.36	9.96	7.99	9.67	2.56	6.52	7.65	11.66	4.59	4.69	1.87	4.92	0.7	4.2	13.58	7.4	7.16	6.42	7.31	5.56	6.61	8.86	3.86	4.46	6.68	7.86	1.92	3.24	3.15	4.84	8.51	6.27	8.25	4.17	4.1	11.15	2.86	8	4.72	5.08	5.83	13.01	5.13	2.21	6.42	5.16	5.12	7.91
Fgfr3	NM_001163215,NM_001163216,NM_001163217,NM_001205270,NM_008010	32.95	17.34	5.47	3.22	14.78	12.07	37.81	7.45	1.06	8.08	16.9	0.54	0.05	0.91	0	10.79	1.12	2.51	5.88	12.78	11.26	11.37	2.96	0	1.39	0	2.34	13.83	3.07	6.25	6.74	10.18	5.97	11.02	10.25	1.54	6.71	3.44	11.09	10.55	5.98	26.65	11.93	3.21	1.99	4.48	0.2	3.92	7.61	4.43	0.53	20.06	0	5.11	0.08	14.34	0.07	0	0.75	0	6.66	1.28	0	2.54	5.94	6.49	22.9	22.23	0.1	7.28	4.93	6.39	22.18	8.13	19.97	30.16	20.41	17.77	11.72	12.51	9.43	33.93	11.72	13.83	16.37	4.22	5.39	1.91	17.42	8.39	5.45	7.83	10.93	17.66	16.91	8.39	9.1	19.46	26.65	16.21	11.72	25.44	7.59	31.62	24.21	30.49	12.94	23.62	17.72	30.53	1.27	12.66	11.54	13.25	10.97	10.36	7.67	11.47	13.08	7.64	10.5	3.94	14.4	15.75	0.35	38.44	45.01	19.1	5.4	5.03	13.58	5.8	5.88	16.26	5.28	9.07	11.91	4.11	0.69	6.29	10.11	4.09	24.89	13.59	11.05	67.87
Fgfr4	NM_008011	22.25	11.58	10.39	7.48	24.47	12.23	23.6	18.82	0	17.97	12.39	3.61	0.35	7.42	8.31	12.78	8.59	13.29	20.08	9.96	0.16	2.92	14.62	6.13	5.06	11.75	3.81	16.42	2.53	9.68	30.29	15.22	18.86	15.61	10.51	13.12	8.85	20.95	3.16	3.32	23.16	14.35	10.42	9.19	11.8	5.41	0	0	27.28	39.43	27.21	4.94	7.62	14.93	4.52	14.24	0.59	4.41	0	1.85	2.26	21.64	5.93	7.58	12.98	12.59	4.52	3.81	7.71	29.43	16.77	12.49	9.34	0.9	2.35	3.02	2.16	1.68	0.83	2.85	3.11	1.88	3.05	3.68	5.76	3.05	6.59	4.81	3.1	4.46	0.62	0.21	3.27	2.37	4.07	1.81	1.71	3.78	5.8	3.26	5.15	11.98	0.61	4.47	1.3	4.93	0.35	2.49	0	3.85	0.11	1.74	1.26	5	3.88	4.11	0.37	2.53	2.87	7.56	1.52	2.25	5.07	7.07	0	0	17.12	2.97	5.23	2.53	7.25	0	2.09	7.4	1.86	3.09	1.46	3.01	0.89	1.72	5.15	1.8	1.45	3.14	1.3	10.52
Fgfrl1	NM_001164259,NM_054071	0	0	0	0	0	0	0	0	0	0	0	0	0	0	0	0	0	0	0	0.4	0	0	0	0.1	0	0	0	0	7.92	0	0	2.78	0	6.68	0	0	0	0	0	0	0	0.09	4.34	0	0	0	0	0	0	0	0	0	0	0	0	3.88	0	0	0	0	0	2.94	0	5.23	0	0	0	0	0	0	0	0	0	0	0.89	0	0	0	0	0.46	0.71	0	0	0	0	0	0.44	0	1.05	0	0	2.66	0.64	1.07	1.21	0	0	0.25	0	0.37	0	0	0.83	0	1.94	0	0	0	0	0	0	0	0	0	0	0	0	1.15	0.49	0	0	0	0	0	0	0.44	0	0	0	0	0	0	0	0.46	0	0	1	0	0	0	0.48	0	1.07	2.04	0	2.5
Fgg	NM_133862	0	0	0	0	0	0	0	0	0	0	0	0	0	0	0	0	0	0	0	0	0	0	0	0	0	0	0	0	0	0	0	0	0	0	0	0	0	0	0	0	0	0	0	0	0	0	0	0	0	0	0	0	0	0	0	0	0	0	0	0	0	0	0	0	0	0	0	0	0	0	0	0	0	0	0	0	0	0	0	0	0	0	0	0	0	0	0	0	0	0	0	0	0	0	0	0	0	0	0	0	0	0	0	0	0	0	0	0	0	0	0	0	0	0	0	0	0	0	0	0	0	0	0	0	0	0	0	0	0	0	0	0	0	0	0	0	0	0	0	0	0	0	0	0	0	0
Fggy	NM_001113412,NM_029347	0	0	0	0	0	0	0	0	0	0	0	0	0	0	0	0	0	0	0	0	0	0	0	0	0	0	0	0	0	0	0	0	0	0	0	0	0	0	0	0	0	0	0	0	0	0	0	0	0	0	0	0	0	0	0	0	0	0	0	0.47	0	0	0	0	0	0	0	0	0	0	0	0	0	0	0	1.46	0	0	0.21	0	0	0	0	0	1.29	0	0	0	0	0	0	0	0	0	0	0	0	0	0.21	0	0	0	0	0	0	0	0	0.52	0	0	0	0	0	0	0	0	0	0	0	0	0	0	0	0	0	0	0	0	0	0	0	0	0	0	0	0	0	0	0	0	0	0	0	0	0	0
Fgl1	NM_145594	0	0	0	0	0	0	0	1.56	0	0	0	0	0	0.21	0	0	0	0	0	0	0	0	0	0	0	0	0	0	0	0	0	5.17	7.2	0	0	0	0	0	0	0	0	0	0	0	0	0	0	0	0	0	0	0	0	0	0	0	0	0	0	6.55	0	0	0	0	0	0	0	7.56	0	1.74	0	0	0	0.6	0	1.87	0	3.09	0	0	0	0	0	1.72	1.7	0.32	1.24	0	2.95	0	0.59	0	1.77	2.06	1.33	0	0	1.22	2.04	1.85	4.78	3.02	0	1.1	0.87	0	0.39	1.66	0	0	0	0	0	1.66	0	0	0.62	1.21	1.51	0.36	1.5	0	0.41	0.91	0	0	0.71	1.33	0	0	0.47	0	0	0.75	0	0.65	0	2.89	0	0	2.39	0.78	0.82	2.45	1.31	0
Fgl2	NM_008013	0	0	0	0	0	0	0	0	0	0	0	0	0	0	0	0	0	0	0	0	0	0	0	0	0	0	0	0	0	0	0	0	0	0	0	0	0	0	0	0	0	0	0	0	0	0	0	0	0	0	0	0	0.63	0	0	0	0	0	0	0	0	0	0	0	0	0	0	0	0	0	0	0	0	0	0	0	0	0	0	0	0	0	0	0	0	0	0	0	0	0	0	0	0	0	0	0	0	0	0	0	0	0	0	0	0	0	0	0	0	0	0	0	0	0	0.34	0.56	0	0	0	0	0	0	0	0	0	0	0	0	0	0	0	0	0	0	0	0	0	0	0	0	0	0	0	0	0	0
Fgr	NM_010208	4.21	2.37	20.55	23.09	3.61	17.4	7.02	23.02	0.77	13.76	18.46	0.79	6.24	21.18	13.37	22.66	11.67	8.86	5.37	0	0	0	15.63	15.72	13.08	17.94	0.28	17.77	6.74	10.62	7.89	9.74	0	10.42	12.23	9.49	26.97	15.67	15.93	14.27	29.57	13	4.98	5.71	7.32	13.9	2.51	0	4.15	14.07	8.49	24.77	8.92	16.41	0.38	55.49	22.4	15.09	27.83	0	14.45	26.08	2.35	9.64	0.17	14.95	0.32	16.72	4.13	9.82	21.19	33.51	9.35	14.09	0	4.62	0.08	0	2.43	1.28	1.09	0	0.55	0	0.68	0.27	0	0	0.91	1.29	0	0	0.71	1.15	0.84	0	0.08	0.17	0	0.64	7.35	2.62	0.11	0.54	0.36	1.09	0.43	1.31	3.14	3.73	0	6.96	0	0.28	0.57	0.64	0	2.15	0.08	0	0	0.67	1.13	2.29	1.61	0	4.95	2.04	0	0	2.35	6.85	0	0.52	0	0	0	0	0	0	0	0.81	1.13	2.38	0	0.37
Fh1	NM_010209	16.07	44.68	15.86	57.42	43.72	0	39.21	22.22	10.56	27.65	36.44	8.95	38.28	46.7	13.81	41.03	11.18	10.18	17.49	62.14	0.13	33.67	37.01	33.63	34.01	0.16	0	8.31	50.88	37.69	0	24.92	14.47	14.86	32.11	5.92	3.95	32.63	33.38	29.12	28.5	53.54	2.25	27.37	39.94	12.22	6.89	30.25	33	42.07	30.07	17.08	49.29	20.8	0	15.95	42.13	0.22	8.88	16.55	45.16	4.01	5.38	23.24	14.28	48.69	27.8	13.93	14.56	18.69	31	28.37	50.02	7.34	89.41	28.46	88.92	65.07	56.35	96.57	84.58	46.81	77.4	134.39	78.82	100.58	98.36	92.42	104.86	67.02	123.13	68.16	98.22	92.82	107.26	60.9	107.47	124.23	84.65	83.41	50.49	54.78	79.41	75.37	70.83	52.23	91.48	39.45	42.89	70.78	47.03	55.24	75.81	89.04	88.73	85.21	106.49	53.29	91.73	103.35	108.64	73.59	51.67	56.03	39.69	18.72	14.7	59.84	13.69	23.34	114.11	35.38	95.24	137.19	122.88	77.42	78.61	68.92	109.4	59.2	121.55	96.72	111.26	131.44	82.72	82.58
Fhad1	NM_177868	0	0.06	0	0	0	0	0	0	0	0	0	0	0	0	0	0	0	0	0	0	0	0	0	0	0	0	0	0	0	0	0	0	0	0	0	0	0	0	0	0	0	0	0	0	0	0	0	0	0	0	0	0	0	0	0	0	0	0	0	0	0	0	0	0	0	0.08	0	0	0	0	0	0	0	0	0	0.47	0	0	0	0	0	0	0	0	0	0.06	0	0	0	0	0	0	0	0	0	0	0	0	0	0	0	0.23	0	0	0	0.09	0	0.14	0	0	0	0.08	0	0	0	0	0	0	0	0	0	0	0	0	0	0	0	0.13	0	0	0	0	0	0.08	0.25	0.07	0	0.15	0	0	0	0	0	0	0	0
Fhad1os1	NR_040672	0	0	0	0	0	0	0	0	0	0	0	0	0	0	0	0	0	0	0	0	0	0	0	0	0	0	0	0	0	0	0	0	0	0	0	0	0	0	0	0	0	0	0	0	0	0	0	0	0	0	0	0	0	0	0	0	0	0	0	0	0	0	0	0	0	0	0	0	0	0	0	0	0	0	0	0	0	0	0	0	0	0	0	0	0	0	0	0	0	0	0	0	0	0	0	0	0	0	0	0	0	0	0	0	0	0	0	0	0	0	0	0	0	0	0	0	0	0	0	0	0	0	0	0	0	0	0	0	0	0	0	0	0	0	0	0	0	0	0	0	0	0	0	0	0	0
Fhdc1	NM_001033301,NM_001205355	0	0	0	0	0	0	0	0	0	0	0	0	0	0	0	0	0	0	0	0	0	0	0	0	0	0	0	0	0	0	0	0	0	0	0	0	0	0	0	0	0	0	0	0	0	0	0	0	0	0	0	0	0	0	0	0	0	0	0	0	0	0	0	0	0.38	0	0	0	0	0	0	0	0	0	0	0	0	0	0	0	0	0	0	0.1	0	0	0	0	0	0	0	0	0	0	0	0	0	0	0	0	0	0	0	0	0	0	0	0	0	0	0	0	0	0	0	0	0	0	0	0.38	0	0.14	0.18	0.21	0	0	0.16	0	1.53	1.05	0	0	0	0	0	0	0	0	0	0	0	0	0	0	0	0
Fhit	NM_010210	0	0	0	0	0	0	0	0	0	0	0	0	0	0	0	0	0	0	0	0	0	0	0	0	0	0	0	0	0	0	0	0	0	0	0	0	0	0	0	0	0	0	0	0	0	0	0	0	0	0	0	0	0	0	0	0	0	0	0	0	0	0	0	0	0	0	0	0	0	0	0	0	0	0	0	0	0	0	0	0	0	0	0	0	0	0	0	0	0	0	0	0	0	0	0	0	0	0	0	0	0	0	0	0	0	0	0	0	0	0	0	0	0	0	0.41	0	0	0	0	0	0	0	0	0	0	0	0	0	0	0	0	0	0	0	0	0	0	0	0	0	0	0	0	0	0	0
Fhl1	NM_001077361,NM_001077362,NM_001287800,NM_010211	3.54	0	0	0	0	0	0	0	0	0	0.62	0	0	0	0	0	0	0	0	0	0	0	0	0	0	0	0	0	0	0	0	0	0	0	0	0	0	0	0	0	0	0	0	0	0	0	0	0	0	0	0	0	0	0	0	0	0	1.47	0	0	0	0	0	0	0	0	0	2.09	0	0	0.33	0	1.87	0	0	3.82	0.13	2.43	0.7	0	0	0	0	0	0.73	0.27	0	0	0.4	0	0	0	0	0	0	0	0	0	0.87	0.16	0	0.8	0	0	0.93	0	0	0	0	0.19	0	0	0	0	0	0	0.33	0	0	0	0	0	0	0	0	0	2.97	0	0	0	0	0	0	0	0	0	0	0	0	0	0	0	0	0	0	0
Fhl2	NM_001289533,NM_010212	0	0	0	0	0	0	0	0	0	0	0	0	0	0	0	0	0.21	0.36	0	0	0	0	0	0	0	0	0	0	0	0	0	0	0	0	0	0	0	0	0	0	3	0	0	0	0	0	0	0	0	0	0	0	0	0	0	0	0	0	0	0	0	0	0	0	0	0	0	0	0	0	0	1.88	0	0	7.21	2.76	5.57	0	0	1.99	1.62	1.56	11.02	4.35	1.61	9.04	2.44	3.15	7.52	2.92	39.42	14.23	7.69	14.73	13.35	6.35	2.15	4.51	6.7	11.79	6.77	2.53	14.66	20.2	1.44	7.22	5.49	0	9.21	12.95	14.15	2.06	15.88	0.49	5.66	4.96	6.59	0.6	15.3	2.17	4.54	3.35	2.11	5.76	15.24	10.84	3.17	0.74	9.47	11.55	1.75	10.11	21.65	2.24	5.38	2.78	6.48	4.03	6.35	8.34	7.27	0.19	3.23	8.81	0.86	2.3
Fhl3	NM_010213	10.55	5.77	13.49	18.5	0.48	11.56	1.13	15.57	1.51	18.3	0.85	3.66	4.44	17.83	7.71	4.27	7.01	8.07	17.48	0	0	2.81	15.57	3.38	1.82	3.63	0.75	9.08	0.98	10.65	15.89	1.95	3.66	10.92	32.93	2.26	9.28	14.28	3.44	4.72	10.29	1.2	1.73	20.08	13.16	10.3	0.52	3.75	1.67	16.97	3.99	19.31	8.49	1.19	15.29	23.59	1.03	9.77	3.39	18.79	9.35	11.85	1.73	1.22	5.84	8.1	7.44	2.77	19.26	8.34	11.42	14.59	5	1.81	0.27	2.79	2	0.51	1.92	2.08	1.05	2.75	0.99	1.04	4.27	1.16	0.74	0.34	2.36	1.72	0.18	0.43	0.31	1.6	2.41	1.53	1.15	0.73	1.96	2.77	4.96	4.55	1.24	2	3.95	2.12	1.17	1.01	1.92	2.69	0.22	1.42	2.95	0.6	2.49	2.77	0.38	3.91	3.1	1.97	0.36	0.36	2.21	1.93	1.16	3.31	1.07	2.41	0	0	6.24	9.53	0.17	2.96	0.9	0.59	0.74	4.13	0	0.31	2.16	0.95	0.82	1.23	0.26	1.87
Fhl4	NM_010214	0	0	0	0	0	0	0	0	0	0	0	0	0	0	0	0	0	0	0	0	0	0	0	0	0	0	0	0	0	0	0	0	0	0	0	0	0	0	0	0	0	0	0	0	0	0	0	0	0	0	0	0	0	0	0	0	0	0	0	0	0	0	0	0	0	0	0	0	0	0	0	0	0	0	0	0	0.43	0	0	0.55	0.78	0	0	0	0	0	0.44	0	0	0	0	0	0.09	0.95	0.83	0	0.19	0	0	1.14	0	0	0	0	0.47	0	0.83	0	0	0	0	0	0	1.29	0	0	0.45	0	0.65	1.94	0	0	0	0	0	0	0	0	0	0	0.67	0	0	0.67	1.96	0	0	0	0	0	0.74	0.09	0	0.87	0	0
Fhl5	NM_021318	0	0	0	0	0	0	0	0	0	0	0	0	0	0	0	0	0	0	0	0	0	0	0	0	0	0	0	0	0	0	0	0	0	0	0	0	0	0	0	0	0	0	0	0	0	0	0	0	0	0	0	0	0	0	0	0	0	0	0	0	0	0	0	0	0	0	0	0	0	0	0	0	0	0	0	0	0	0	0	0	0	0	0	0	0	0	0	0	0	0	0	0	0	0	0	0	0	0	0	0	0	0	0	0	0	0	0	0	0	0	0	0	0	0	0	0	0	0	0	0	0	0	0	0	0	0	0	0	0	0	0	0	0	0	0	0	0	0	0	0	0	0	0	0	0	0
Fhod1	NM_177699	0	0.88	0	0	0	0	0	0.97	0	0	0	0	0	0	0	0	0	0	0	0	0	0	3.18	2.54	0	0	0	0	0	0	0	0	0	0	0	0	0	0	0	0	0.2	0	0	0	0	0	0	0	0	0	0	0	0	0	0	1.2	7.25	0	0	0	0.04	0	0	0	0	0	0	0	0	0	0	0	0	1.89	0.2	0	0	0	0	0	0	0	0.31	0	0.4	0.45	0.93	0	0.08	0	0	0	0.18	0	0	0	0.57	0.7	0.19	0	0	0	0	0	0.1	0	0	0.31	0	0	0	0	0.23	0.23	0	0	0.51	0.19	1.4	0	0	0	0.09	0	0	0	0	0	0	0	0	0	0	0.09	0.64	0.23	0	0	0	0	0	0.61	0	0	0	0.51
Fhod3	NM_001289654,NM_001289655,NM_175276	13.65	0	0	1.53	0	2.7	0	1.35	0	0.07	2.21	0	2.89	0	0.2	0.11	0	0	2	0.15	0	0	0.54	1.58	0.46	0	0	3.17	1.64	0.89	0.09	0.1	0.18	0	0.07	0	0.25	1.94	0.29	0.74	0	0.34	1.44	2.35	1.58	0	10.69	1.04	1.97	3.17	0.15	0	0.3	0.08	0	1.09	0	4.08	0.04	0	0.05	1.48	0	0	2.18	1.76	2.6	1.09	0.75	0.4	0	2.54	0	1.5	0	0.43	0.28	0	0	0	0	0	0	0	0	0	0	0	0	0	0	0.16	0	0	0	0	0	0	0	0.07	0	0	0.06	0	0.27	0	0.24	0	0	0	0	0	0	0	0	0	0	0.25	0	0	0	0.14	0.13	0	0	0.09	0.17	0.05	0	0	0	0.69	0	0	0.2	1.11	0	0	0	0	0	0	0	0	0	0
Fibcd1	NM_178887	0	0	0	0	0.05	0	1.33	0	0	0	0.69	0	0	0	0	0	0	0	0	0	0.16	0	0	0.05	0	0	0	0	0	0	0	0	5.76	0	0	0	0	0	0	0	0.51	0	0	0.76	0	0	0	0	0	0	0.19	2.27	0	0	0	0	0.05	0	0	0	0	0	0	0.35	0	0	0	0	0	0	1.55	1.72	0	0	0	0	0	0	0	0	0	0	0	0	0.19	0.06	0	0	0	0.2	0	0	0	0.51	0.13	0.19	0	0.58	0.16	0	0	0	0	0	0.08	0	0	0.45	0	0	0	0	0	0.13	0.26	0.31	0	0	0	0	0	0	0	0	0	0	0.2	0	2.44	1.04	0	0	0.11	0	0	0	0	0	0	0	0	0.05	0	0	0	0.08
Fibin	NM_026271	0	0	0	0	0	0	0	0	0	0	0	0	0	0	0	0	0	0	0	0	0	0	0	0	0	0	0	0	0	0	0	0	0	0	0	0	0	0	0	0	0	0	0	0	0	0	0	0	0	0	0	0	0	0	0	0	0	0	0	0	0	0	0	0	0	0	0	0	0	0	0	0	0	0	0	0	0	0	0	0	0	0	0	0	0	0	0	0	0	0	0	0	0	0	0	0	0	0	0.39	0	0	0	0	0	0	0	0	0	0	0	0	0	0	0	0	0	0	0	0	0	0	0	0	0	0	0	0	0	0	0	0	0	0	0	0	0	0	0	0	0	0	0	0	0	0	0
Fibp	NM_001253832,NM_021438	7.33	18.71	5.44	22.19	0	28.28	0	17.42	0	6.1	4.74	15.72	28.03	12.2	7.98	8.88	12.18	19.82	0	0	0	8.02	7.35	11.42	12.23	24.99	0	11.33	0	3.82	22.82	10.98	13.41	7.68	25.38	0	0	22.32	10.22	9.93	14.63	15.5	9.02	11.73	0.42	18.68	0.26	0	25.84	13.69	5.69	0	4.56	12.23	1.52	8.62	3.57	33.08	27.86	14.35	11.8	8.09	0	1.8	0	14.9	16.43	0	16.31	5.45	0	21.81	0	10.01	37.24	14.55	24.24	17.79	26.96	47.7	40.96	36.99	33.77	34.63	36.5	36.34	22.88	52.58	53.87	23.52	21.49	25.03	34.77	45.44	47.34	32.91	34.54	39.25	23.16	15.58	27.25	17.03	21.1	20.91	32.76	10.16	21.38	20.96	24.81	34.29	27.26	15.38	18.59	39.61	14.4	12.21	47.69	11.62	41.36	27.37	37.68	21.38	14.86	17.61	38	26.5	4.79	43.58	22.68	20.68	36.32	10.21	24.99	32.86	41.63	32.78	32.08	29.22	11.12	12.65	24.38	33.82	46.15	19.2	45.2	20.92
Ficd	NM_001010825	92.32	182.51	142.05	113.82	99.5	89.36	51.38	117.62	21.28	192.16	283.69	28.82	23.58	19	190.27	221.69	46.51	126.27	135.28	93.6	32.02	34.07	58.06	50.27	90.39	18.91	10.86	79.98	62.63	41.06	146.77	229.62	77.44	86.02	159.84	64.7	133.95	75.89	73.33	72.18	125.87	257.87	230.11	298.77	147.09	23.64	12.75	35.88	126.52	163.33	204.48	63.94	77.13	123.51	22.79	253.09	101.49	0.71	15.85	19.19	55.04	165.74	6.16	12.75	66.97	84.14	64.11	23.21	234.55	120.15	35.65	96.39	57.27	114.2	32.35	36.02	44.31	41.29	18.99	35.79	39.72	51.66	33.95	15.95	37.58	22.01	19.49	11.92	24.65	48.89	27.64	45.21	14.84	18.54	16.29	36.98	22.75	11.11	22.12	32.83	111.51	536.88	43.67	20.41	21.71	163.53	30.51	102.29	102.17	48.71	2.05	187.04	36.19	100.35	26.84	20.83	31.83	76.47	12.15	31.05	5.59	12.69	184.15	172.6	8.94	211.7	122.26	47.83	114.3	99.47	35.94	53.64	5.81	17.73	8.6	34.97	17.48	20.93	3.78	153.79	33.94	7.08	9.32	33.19	3.74	173.99
Fig4	NM_133999	11.06	35.27	23.26	27.78	18.9	20.4	1.2	36.91	2.95	71.39	44.27	18.29	3.34	1.81	16.47	30.4	7.45	21.73	22.36	16.27	8.12	15.97	8.53	25.88	25.15	0	1.22	15.06	13.76	18.28	33.03	28.14	10.76	24.41	29.47	13.58	46.31	28.11	11.16	16.71	24.24	45.18	13.8	39	50.81	8.94	6.99	3.55	34.89	20.37	54.42	18.39	4.94	18.24	10.52	15.9	69.62	9.67	8.5	1.78	18.69	36.64	0.06	2.66	10.87	27.56	11.26	4.45	35.72	29.75	19.32	35.68	16.82	12.39	29.61	78.68	54.1	41.82	69.31	51.2	50.59	65.78	37.53	55.53	45.49	16.04	48.91	37.3	67.07	57.12	40.43	58.64	33.42	20.78	22.6	37.67	35.9	46.56	50.97	62.37	46.25	70.7	59.41	51.37	44.69	86.08	57.18	36.07	13.33	70.64	5.43	57.91	55.81	65.34	36.83	32.25	80.32	54.62	38.31	76.7	20.24	30.13	79.95	79.91	5.42	28.32	17.26	66.92	21.17	27.89	61.78	37.73	19.32	76.49	9.6	57.91	64.74	41.05	30.09	69.95	46.87	4.89	61.41	38.8	14.19	86.06
Figf	NM_010216	0	0	0	0	0	0	0	0	0	0	0	0	0	0	0	0	0	0	0	0	0	0	0	0	0	0	0	0	0	0	0	0	0	0	0	0	0	0	0	0	0	0	0	0	0	0	0	0	0	0	0	0	0	0	0	0	0	0	0	0	0	0	0	0	0	0	0	0	0	0	0	0	0	0	0.23	0	0	0	0	0	0	0	0	0	0	0	0	0	0	0	0	0	0	0	0	0	0	0	0.43	0	0	0	0	0	0	0	0	0	0	0	1.55	0	0	0	0	0	0	0	0	0	0	0	0	0	0	0	0	0	0	0	0	0	0	0.6	0	0	0	0	0	0	0	0	0	0	0	0.94
Figla	NM_012013	0	0	0	0	0	0	0	0	0	0	0	0	0	0	0	0	0	0	0	0	0	0	0	0	0	0	0	0	0	0	0	0	0	0	0	0	0	0	0	0	0	0	0	0	0	0	0	0	0	0	0	0	0	0	0	0	0	0	0	0	0	0	0	0	0	0	0	0	0	0	0	0	0	0	1.54	0	2.61	0	0	3.3	4.5	0	1.11	0	1.25	0.55	0	0	0	0	0	0	1.29	0.5	1.15	0	0	0	0	0	0	0	0	0	0	0.77	0	0	4.8	0	0	0	0	0	0	1.68	0	0.7	0	0	0	0	1.41	0.79	5.01	9.59	0	0	0	0	0	0	0	0.65	0	5.59	0	1.87	0	0	0	0	0	0.71	0	0
Fign	NM_001267846,NM_001267847,NM_021716	0	0	0	0	0	0	0	0	0	0	0	0	1.84	0	0	0	0	0	0	0	0	0	0	0	0	0	0	0	0	0	0	0	0	0	0	0	0	0	0	0	0	0	0	0	0	0	0	0	0	0	0	0	0	0.26	0	0	0	0	0	0	0	0	0	0	0	0	0	0	0	0	0	0	0	0	0.04	0	0	0	0	0	0	0	0.06	0	0	0	0	0	0	0	0.03	0	0.02	0	0	0	0	0	0	0	0	0	0	0	0	0	0	0.12	0	0	0	0.21	0.27	0	0	0	0	0	0	0	0	0	0	0	0	0	0	0	0	0	0.17	0	0	0	0	0	0	0	0	0.02	0.13	0	0	0	0	0
Fignl1	NM_001163359,NM_001163360,NM_021891	28.17	7.44	21.61	20.78	17.16	3.17	0.47	16.47	0	21.47	63.91	0	2.31	0.91	18.31	52.7	4.89	7.09	13.61	6.22	0	3.37	1.95	2.62	5.98	0.33	0.33	8.54	10.92	1.78	33.15	31.84	15.16	3.44	14.1	0.45	28.95	8.04	5.92	4.87	21.99	37.47	15.78	56.42	95.1	5.38	0	0	59.82	22.19	30.2	6.28	4.68	10.76	0	22.57	25.27	2.41	0.44	0.39	7.58	20.07	12.87	5.52	0.52	34.58	0.67	3.43	66.58	8.88	8.34	33.49	2.63	4.49	30.78	25.19	36.78	19.85	43.54	25.76	18.13	34.91	45.03	37.82	30.18	8.24	60.2	33.34	36.69	22.2	27.02	30.55	21.71	12.76	12.92	21.95	29.61	24.84	34.02	47.06	11.81	34.31	29.03	18.71	37.43	21.73	51.23	30.27	16.22	27.89	4.75	31.58	39.68	28.05	37.2	35.16	48.91	27.05	29.86	49.46	17.98	23.77	34.41	35.38	0.85	30.11	12.18	40.1	21.73	27.3	20.25	20.62	19.3	32.06	3.1	24.02	31.52	23.83	61.72	45.56	22.09	3.59	33.72	6.32	4.15	29.62
Fignl2	NM_001214911	0	0	0	0	0	0	0	0	6.23	0	0	0	0	0	0	0	0	0	0	0	0	0	0	0	0	0	0	0	0	0	0	0	0	0	0	0	0	0	0	0	0	0	0	0	0	0	0	0	0	0.05	0	0	0	0	0	0	0	0	0	0	0	0	0	0	0	0	0	0	0	0	0	0	0	0	0	0	0	0	0	0	0	0	0	0	0	0	0	0	0	0	0	0	0	0	0	0	0	0	0	0	0	0	0	0	0	0	0	0	0	0	0	0	0	0	0	0	0	0	0	0	0	0.2	0	0	0	0	0	0	0	0	0	0	0	0	0	0	0	0	0	0	0	0	0	0	0	0
Filip1	NM_001081243	0	0	0	0	0	0	0	0	0	0	0	0	0	0	0	0	0	0	0	0	0	0	0	0	0	0	0	0	0	0	0	0	0	0	0	0	0	0	0	0	0	0	0	0	0	0	0	0	0	0	0	0	0	0	0	0	0	0	0	0	0	0	0	0	0	0	0	0	0	0	0	0	0	0	0	0	0	0	0	0	0	0	0	0	0	0	0	0	0	0	0	0	0.22	0	0	0	0	0	0	0	0	0	0	0	0	0.19	0	0	0	0	0	0	0	0	0	0	0	0	0	0	0	0	0	0	0	0	0	0	0	0	0	0	0	0	0	0	0	0	0	0	0	0	0	0	0	0
Filip1l	NM_001040397,NM_001177871	0	0	0	0	0	0	0	0	0	0	0	0	0	0	0	1.01	3.49	0	0	0	0	0	0	0	0	0	0	0.82	0	0	2.95	0	0	0	0	1.83	0	4.88	0.33	0.53	0	0	0	4.12	0	0	0	1.51	6.02	0	0	0	0	0	0	2.75	0	0	0	0	0	0	0	0	0	0.85	0	0	0	0.37	0	0	0	0	1.01	0	1.56	0	0.23	0.66	1.38	0	0.08	0.3	0.11	0	0.26	0	0.28	0.82	0	0	0.51	0	0	0	0.39	1.91	0.47	0	0	0	0	0.56	0.5	1.13	1	1.34	1.75	0	0.1	0	1.97	0	0.3	0	1.08	0.7	0.17	0.94	0	0	0	0	0	2.27	0	1.14	0	0	0	0	0	0.54	0	0.19	0.24	0.31	0	0	0.09	0	0	0.23	0.37	0.89
Fip1l1	NM_001159573,NM_001159574,NM_024183	31.96	25.23	15.77	15.88	40.21	35.29	32.23	15.28	16.86	11.37	29.74	24.41	0.13	6.17	7.17	17.53	26.36	34.93	33.79	34.3	9.59	14.21	9.65	22.98	8.16	7.58	10.59	28.3	71.82	20.72	13.52	11.96	25.81	23.08	61.94	34.21	23.8	30.95	26.56	23.28	25.65	47.82	8.09	40	31.37	13.17	5.98	22.77	23.22	13.42	30.79	27.57	41.27	18.46	41.01	50.7	0	11.27	24.45	47	16.37	15.67	6.15	23.81	24.55	19.79	18.83	19.29	47.38	17.57	46.57	31.86	19.25	28.66	41.52	30.95	41.84	48.86	52.25	23.68	23.81	59.01	30.72	41.86	43.16	51.17	45.13	36.23	46.53	49.54	42.22	42.01	52.94	58.17	59.07	32.85	43.49	29.12	52.69	48.23	37.25	36.44	39.42	43.01	38.86	41.01	49.34	23.83	47.7	52.02	22.26	36.75	48.45	39.08	34.02	37.86	40.64	35.29	52.01	47.43	34.06	28.22	40.24	39.53	26.28	43.33	31.07	42.27	10.09	10.04	44.27	25.23	53.93	50.34	41.04	39.06	47.27	43.12	30.45	36.57	38.83	33.7	39.28	41.22	26.07	45.67
Firre	NR_015505,NR_026976	0	0	0	0	0.2	0	0	0	0	0	0	0	0	0	0	0	0	0	0	0	0	0	0	0	0	0	0	0	0.95	0	0	0	0	0.42	0	0	1.35	0	0	0.08	0.24	0	0	0.06	0	0	0	0.09	0	0.88	0.12	0	0	0.54	0	0.07	3.9	0	0	0	0.06	0	0	0	0	0.08	0	0	0	0	0	0.26	0	0	0.75	0.34	0.28	0.42	1.13	0.42	0.48	0.33	0.31	0.67	0.29	0.5	1.78	0.49	1.51	2.45	0.11	0.46	0.28	0.84	0.99	0.05	0.73	0.23	1.78	0.14	0.08	1.33	0.46	1.05	0.78	0.54	2.21	0.12	1.26	1.16	0	0.43	1.35	0.77	0.79	0.73	1.82	1.33	0.24	1.67	0.09	0.79	2.08	2.27	1.25	1.8	0	0.99	1.88	2.31	0.95	0	0.92	0.59	0.64	0.18	0.77	1.27	1.6	0.96	1.09	0.05	0.81	0.08	0	1.31
Fis1	NM_001163243,NM_025562	162.95	158.23	142.28	95.42	248.1	153.69	97.98	95.64	237.62	169.9	155.16	127.91	171.15	179.61	92.83	124.29	197.03	201.84	183.1	224.37	73.68	165.59	171.55	106.35	165.45	246.46	167.44	84.99	67.99	151.17	133.87	82.1	255.93	109.52	112.38	178.41	196	133.85	169.91	152.28	167.5	190.1	132.03	173.74	88.41	121.64	175.73	138.92	169.79	189.32	138.35	145.22	96.64	112.8	162.59	64.18	160.49	98.36	120.2	144.91	191.01	165.98	163.35	87.31	195.4	101.85	164.77	126.24	147.37	219.73	183.8	173.21	120.08	158.76	246.49	106.94	227.03	143.14	203.64	232.25	220.7	162.76	172.25	221.84	188.96	173.97	179.53	217.24	202.17	180.45	222.7	256.19	225.2	214.81	201.55	130.26	180.16	165.07	203.85	166.67	199.66	148.14	191.53	192.97	187.26	150.32	203.87	171.89	197.52	169.15	281.5	161.62	181.42	202.06	202.74	172.93	177.71	207.8	191.36	131.19	215.11	167.54	116.94	128.26	152.72	193.26	132.14	211.13	197.75	159.97	212.68	224.62	195.85	158.63	223.34	185	202.78	220.72	198.49	202.42	213.84	247.04	239.21	233.28	186.53	185.82
Fitm1	NM_026808	0	0	0	0	0	0	0	0	0	0	0	0	0	0	0	2.36	0	0	0	0	0	0	0	0	0	0	0	0	0	0	3.79	0	0	0	0	0	0	0	0	0	0	0	0	0	0	0	0	0	0	0	0	0	0	0	0	0	0	0	0	0	0	0	0	0	0	0	0	0	0	0	0	0	0	0	0	0	0	0	0	0	0	0	0	0	0	0	0	0	0	0	0	0	0	0	0	0	0	0	0	0	0	0	0	0	0	0	0	0	0	0	0	0	0	0	0	0	0	0	0	0	0	0	0	0	0	0	0	0	0	0	0	0	0	0	0	0	0	0	0	0	0	0	0	0	0	0
Fitm2	NM_173397	0	8.92	0	7.51	18.54	0	0	16.53	0	15.96	5.81	0	0.12	22.97	0	10.12	0	6.83	7.79	0	0	0.87	8.57	0	0	53.09	0.16	0	9.48	7.26	0	10.05	0.18	0	18	7.42	6.58	0	0.24	0	9.72	11.67	7.13	0	17.82	19.29	0	0	0	21.09	0	11.6	6.96	11.61	0	8.49	0.18	17.56	0	2.58	5.65	11.37	15.75	4.26	19.98	16.18	0.09	0	14.72	6.18	24.27	12.06	3.25	19.23	12.87	12.96	19.71	14.34	10.88	9.51	7.04	13.52	14.5	9.19	13.97	10.14	15.14	1.58	13.18	13.74	9.4	14.54	11.06	15.93	10.56	12.3	11.02	12.1	7.59	10.84	9.42	7.5	8.16	6.36	12.48	9.54	8.45	5.18	7.52	23.31	16.08	8.52	11.15	8.63	15.81	17.93	12.62	8.56	19.51	15.58	9.32	2.25	10.1	10.49	12.59	12.51	9.06	9.93	3.98	3.38	10.24	12.63	5.72	14.52	20.78	11.09	8.92	17.93	10.35	6.15	16.7	12.2	12.7	7.6	24.65	4.67
Fiz1	NM_001110328,NM_001110329,NM_001110330,NM_011813	92.5	110.86	106.87	123.55	118.34	80.52	84.46	139.46	40.35	189.29	155.31	35.44	15.47	56.7	70.11	128.07	60.99	141.79	161.8	124.37	77	71.65	85.48	101.76	45.87	9.23	5.79	116.81	167.87	121.57	102.63	137.38	62.42	117.15	132.73	75.73	155.93	107.55	208.57	182.81	77.95	197.42	124.55	123.4	257.31	73.88	43.57	25.85	119.38	132.66	137.35	135.33	130.74	111.38	104.32	141.47	28.63	102.79	11.45	58.17	176.31	131.06	7.54	55.31	75.22	107.5	156.69	111.47	135.79	77.68	120.39	249.8	75.27	79.21	50.05	60.11	46.76	19.41	46.84	17.38	19.3	52.86	39.26	25.91	43.43	32.41	34.4	32.61	35.25	61.49	43.78	20.22	34.12	25.81	28.41	56.03	45.53	37.22	42.45	49.83	56.4	75.67	21.72	26.27	40.55	84.88	23.49	34.18	30.71	16.89	1.74	77.53	36.15	26.1	32.38	27.38	26.33	48.56	33.31	65.6	21.57	19.19	56.14	45.8	17.03	49.73	100.31	56.93	40.74	24.05	43.34	37.35	17.07	43.94	26.08	38.6	37.13	33.07	31.17	73.11	41.48	24.67	25.61	58.95	30.17	49.31
Fjx1	NM_010218	0	0	0	0	0	0	0	0	0	0	0	0	0	0	0	0	0	0	1.98	0	0	0	0	0	0	0	0	0	0	0	0	0	0	0	0	0	0	0	0	0	0	0	0	0	0	0	0	0	0	0	0	0	0	0	0	0	0	5.19	0	0	0	0	0	0	0	0	0	0	0	0	0	0	0	0	0	0	0	0	0	0	0	0	0	0	0	0	0	0	0	0	0	0	0	0	0	0	0	0	0	0	0	0	0	0	0	0	0	0	0	0	0	0	0	0	0	0	0	0	0	0	0	0	0	0	0	0	0	0	0	0	0	0	0	0	0	0	0	0	0	0	0	0	0	0	0	0
Fkbp10	NM_001163481,NM_010221	117.74	163.05	123.46	154.95	61.07	83.99	93.39	168.69	7.8	72.06	134.65	52.5	0.36	46.27	102.93	94.07	104.3	113.67	54.34	71.78	13.95	16.24	72.54	69.79	64.56	1.85	3.31	88.94	6.86	122.48	79.64	6.01	32.55	106.91	27.92	140.64	93.1	98.63	95.64	93.85	150.79	95.98	83.7	65.42	25.77	71.22	6.29	0.18	72.94	104.25	131.56	155.05	63.23	61.02	0.5	49.28	125.01	0.51	43.58	38.28	122.95	71.18	1.14	16.61	74.28	109.91	38.16	23.68	46.62	83.47	25.9	65.12	23.82	81.27	12.4	16.41	4.2	20.64	2.18	19.32	20.06	11.45	3.03	4.78	4.4	9.52	0	0	2.98	19.87	8.02	27.1	10.84	11.04	7.3	9.48	3.81	11.79	3.87	5.36	23.54	23.32	33.21	11.4	0.48	25.14	0.29	5.51	15.72	6.54	1.3	31.5	2.16	4.35	8.94	8.7	11.38	62.56	0.44	20.07	0.99	0.22	4.91	2.51	24.14	32.77	161.49	18.88	23.82	23.85	2.06	7.09	15.91	1.66	1.19	5.23	4.96	2.64	10	21.68	10.46	5.68	13.74	7.53	7.62	12.15
Fkbp11	NM_024169	161.85	227.76	6	31.94	313.15	175.24	83.23	130.24	226.66	144.63	28.15	322.67	0.37	21.53	182.1	41.09	173.37	16.81	25.48	90.2	228.89	94.41	88.88	208.31	124.34	49.19	153.09	255.86	155.83	121.3	209.35	142.14	85.02	113.07	70.02	126.87	74.04	52.68	11.9	23.87	95.85	15.58	95.62	200.6	4.45	102.9	269.44	20.89	68.21	81.16	52.73	50.99	25.38	60.72	422.81	45.76	35.19	315.26	56	205.24	170.63	60.81	64.97	82.25	66.53	44.88	235.47	74.66	14.6	45.41	4.22	7.09	127.59	84.37	192.09	268.23	174.12	118.12	73.89	178.26	169.03	197.26	168.84	113.25	186.53	111.45	158.17	282.22	112.59	61.84	43.44	159.57	159.16	218.41	220.32	173.56	125.54	112.93	101.63	53.38	257.73	180.84	153.38	119.34	191.79	100.36	110.36	90.33	256.87	25.97	162.64	46.72	341.15	112.66	125.89	130.73	146.45	53.25	157.44	191.89	194.44	117.28	89.99	94.69	77.09	100.54	304.38	143.17	173.06	135.84	307.25	624.97	185.45	169.22	113.45	148.72	243.08	205.39	370.16	55.18	133.21	252.44	211.67	102.64	150.11	230.31
Fkbp14	NM_153573	0	0	0	0	0	0	0	0	0	0	0	0	0	0	0	0	0	0	0	0	0	0	0	2.93	0	0	0	0	7.51	0	0	0	0	0	0	0	0	0	0	0	0	0	0	0	0	3.68	0	0	0	0	1.77	0	0	0	0	0.27	0	0	0	0	0	0	6.86	0	5.62	0	0	0	0	0	0.56	0	0	0	0	0	0.11	0	0	0	0	2.15	0	0	0.35	0	0	0	0	0.26	0	0	0	0.43	0.36	0	0	0	1.17	0	0	0	0	0	0	0	0	0	0	0	0	0	0	0	0	0	0.45	0	0	0	0	0	0	0	0	0	0	0	0	0	0	0	0	0	0.18	0	0	0	0	0	0	0	0.78	0	0	0.64
Fkbp15	NM_001045528	5.14	7.51	1.17	13	10.6	0	0.88	7.35	5.74	9.8	8.74	5.25	3.75	6.91	1.65	4.51	0.42	9.38	9.16	5.14	5.36	8.53	0	0	1.15	10.11	1.54	10.63	9.68	8.31	5.65	14.64	21.38	0.24	3.12	0.08	6.11	5.39	3.66	2.96	1.61	5.71	16.45	13.64	6.34	4.06	3.8	3.61	7.89	5.15	16.7	9.72	8.55	6.18	0	5.34	0.6	20.54	0	4.67	3.84	6.87	0	2.94	5.11	3.89	11.28	4.05	8.79	5.6	3.98	4.74	8.43	0.06	8.58	6.97	5.52	4.68	1.75	2.49	2.84	5.84	2.92	2.45	5.88	1.01	6.34	3.34	10.6	4.13	3.68	5.05	3.18	3.29	4.07	1.07	2.76	4.71	10.92	6.9	1.73	5.3	4.91	3.69	5.42	4.77	6.35	1.55	3.39	7.5	0.54	5	4.54	6.1	4.55	3.67	3.69	3.75	3.68	2.82	1.77	2.86	8.7	8.07	1.76	8.68	1.12	3.29	8.62	7.97	5.42	7.04	2.42	7.37	3.59	4.71	5.18	5.46	0	6.85	2.39	2.16	5.42	3.84	2.47	6.88
Fkbp1a	NM_001302077,NM_001302078,NM_001302079,NM_001302080,NM_008019,NR_126058	113.32	82.32	53.86	92.68	119.27	66.15	58.17	48.43	86.36	81.87	44.87	70.72	46.65	65.64	46.92	59.43	103.6	66.75	70.24	51.53	44.86	75.79	28.73	40.7	87.62	27.11	52.52	40.58	137.02	103.71	31.01	77.79	89.34	67.38	115.23	123.5	146.27	41.94	45.89	49.49	103.14	77.57	59.97	127.83	86.62	104.2	16.57	34.41	70.1	81.49	76.64	45.22	58.9	42.05	36.4	139.99	153.23	191.88	42.31	67.54	97.51	47.81	78.03	64.2	60.36	68.06	124.61	28.1	91.71	60.63	78.5	74.15	27.06	58.62	172.58	139.11	174.71	301.39	159.09	189.44	204.97	190.37	267.4	176.38	197.56	182.8	229.51	259.71	178.43	178.08	155.71	215.65	176.26	243.9	243.14	213.65	195.54	136.03	179.4	179.59	120.17	151.37	220.93	163.8	136.71	143.17	148.77	155.8	144.68	212.89	171.29	124.44	120.8	145.54	185.6	189.12	167.03	186.68	230.5	218.09	211.82	105.38	90.08	101.68	238.51	124.55	90.9	154.15	240.21	253.47	176.8	51.97	191.45	185.05	242.05	143.02	219.16	177.11	186.77	198.93	208.66	272.43	189.22	120.07	143.04	158.1
Fkbp1b	NM_016863	20.97	18.79	0	39.84	0.64	66.18	0	7.53	0	37.12	14.36	2.58	18.23	23.02	10.74	0	11.88	18.49	37.39	0	0.13	29.59	17.59	50.89	40.07	0	107.37	29.16	25.84	0.35	14.76	3.47	51.25	20.31	18.57	14.06	0	39.96	1.84	1.47	28.56	20.6	8.61	21.15	27.15	34.69	0	1.72	15.36	38.07	48.75	24.11	0	28.1	53.49	6.64	7.49	0	0.96	19.6	12.63	18.23	39.94	7.19	0	29.37	75.03	11.34	0.27	58.43	17.61	13.42	0	19.35	4.24	7.27	5.79	5.37	2.88	7.77	8.32	10.47	4.28	4.95	10.75	6.1	7.04	7.77	5.49	2.56	4.96	15.74	0	4.21	7.95	19.78	1.95	4.4	2.44	1.66	0	21.69	12.78	3.28	2.09	11.66	6.99	15.43	6.37	0	0.43	11.8	8.94	0.4	32.1	27.28	0.74	10.15	7.95	6.09	7.9	3.95	8.76	7.63	0	13.94	55.77	5.18	19.15	7.45	3.97	13.73	5.62	7.22	3.26	6.97	2.94	2.59	0	2.46	2.14	9.62	0	3.43	3.13	11.65
Fkbp2	NM_001166368,NM_008020	79.37	81.12	151.23	141.48	221.43	89.88	116.59	123.62	207.41	134.16	100.99	217.51	256.51	212.16	97.89	146.6	199.69	83.44	94.37	116.32	154.8	191.53	196.93	135.82	168.5	332.26	337.73	128.89	201.71	160.32	198.11	113.47	151.38	92.32	50.67	158.37	71.21	145.41	137.07	127.44	209.03	73.36	163.12	158.04	74.62	129.37	239.75	92.23	125.2	89.04	125.26	151.01	105.22	130.97	173.8	109.37	80.75	237.09	317.78	150.23	138.44	92.41	115.65	231.39	197.59	79	191.12	129.63	82.87	87.72	260.01	176.49	174.44	210.04	164.29	156.89	209.15	140.83	156.48	170.91	142.24	238.49	193.49	282.16	186.23	222.07	276.53	237.57	223.57	195.1	268.73	142.73	182.36	179.29	183.47	236.25	231.98	157.65	229.28	179.37	176.94	205.51	173.56	190.47	184.85	104.23	196.79	136	202.07	160.34	305.71	167.6	226.78	193.19	134.39	143.97	170.93	133.23	224.2	187.74	167.46	136.71	127.55	114.52	158.76	155.97	179.99	213.08	219.24	227.85	150.4	308.43	227.37	181.86	253.77	162.37	154.43	237.81	226.73	173.11	173.13	220.81	227.88	146.02	188.55	150.82
Fkbp3	NM_013902	171.03	110.39	125.06	137.56	244.4	166.02	202.77	162.91	269.46	174.15	208.86	220.37	383.97	230.38	160.57	154.67	250.75	195.67	162.56	178.7	487.22	135.92	259.17	238.4	302.61	364.14	508.49	159.15	134.37	169.67	101.14	136.1	366.09	146.46	131.61	191.79	147.96	188.86	168.89	186.16	230.32	178.78	129.83	155.15	164.3	152.06	276.83	62.55	181.73	157.84	222.95	156.73	166.51	78.6	234.92	114.7	171.06	258.15	481.05	303.8	221.06	119.62	424.02	208.66	206.63	172.91	261.95	86.04	128.87	164.22	245.33	114.68	117.33	271.89	197.37	135.09	235.29	202.51	252.76	308.15	280.27	227.45	352.14	363.47	290.2	361.9	333.56	410.39	366.83	283.61	199.18	195.12	366.28	215.92	214.35	247.89	335.9	258.4	253.27	273.35	254.66	163.71	212.09	270.46	213.18	166.56	212.21	187.97	380.21	220.89	317.33	140.96	245.38	239.85	312.02	332.33	353.77	194.79	241.25	217.42	244.01	216.14	144.86	141.34	313.18	116.95	84.24	284.25	145.42	147.51	217.14	149.16	422.93	352.1	460.02	242.04	312.16	321.72	507.4	193.43	256.6	458.41	286.68	308.28	160.07	243.27
Fkbp4	NM_010219	637.11	734.17	451.29	502.19	453.99	659.46	431.35	730.73	392.03	1021.89	517.7	454.31	158.51	642.55	738.05	455.27	625.42	749.91	547.01	568.19	366.41	657.53	661.47	349.21	425.99	240.66	112.27	762.08	428.3	765.72	613.7	395.61	464.43	579.9	586.35	723.04	576.84	640.62	388.59	374.83	620.05	708.46	420.95	643.96	500.06	374.11	100.31	309.42	427.98	500.53	480.72	685.92	496.59	639.71	526.29	391.22	642.84	302.05	328.86	645.65	453.73	466.07	238.64	322.77	610.78	560.13	586.93	438.37	682.44	427.79	814.93	504.81	492.63	778.97	973.43	792.84	933.34	1070.63	1049.06	731.26	705.3	800.3	917.98	884.99	826.65	980.89	1220.33	1130.95	993.29	931.37	603.89	928.85	901.97	859.66	867.7	1160.29	1070.52	818.1	1120.19	665.95	708.44	631.84	897.32	652	773.43	610.03	954.71	531.14	642.65	842.89	387.71	698.47	1004.51	856.9	724.45	674.83	1042.45	809.65	1008.4	1057.51	1140.99	639.28	564.84	500.12	962.55	777.36	530.74	887.83	389.1	352.32	634.7	470.77	633.02	1082.08	1215.56	828.97	964.39	974.49	966.84	459.89	817.31	949.09	1093.93	834.62	666.81	941.9
Fkbp5	NM_010220	57.6	18.49	20.59	23.84	19.15	16.19	24.06	21.25	13.52	10.59	32.75	4.93	1.03	0	25.8	14.5	3.49	3.82	10.91	12.41	4.24	12.41	10.21	4.82	11.47	2.27	5.42	8.06	55.51	9.01	31.02	66.36	5.69	6.44	0	13.15	24.95	8.04	5.02	6.31	10.83	25.26	33.01	30.43	17.99	8.15	0.9	3.96	18.17	8.23	22.47	2.39	27.53	35.26	0	32.44	25.41	20.76	2.98	0.42	12.53	29.47	6.52	0.58	13.06	15.46	16.42	27.72	12.63	24.63	23.68	18.62	12.49	21.82	0.52	3.16	2.14	1.87	1.13	1.63	2.06	1	0.94	1.79	2.27	0.23	2.77	0.67	0.62	0.85	1.69	1.84	1.7	0.49	0.24	0	1.36	4.16	1.44	2.38	0.31	1.07	2.04	0.99	2.07	2.79	0.46	1.82	1.53	0	0.43	0.92	1.55	2.26	2.03	1.32	2.08	0.38	0.71	2.15	2.06	0.21	1.06	0.87	2.81	0.86	3.95	0.16	0	0	4.55	1.59	0	1.61	0.24	2.23	1.17	3.76	0.2	2.74	2.26	0.31	1.16	1.15	0.21	2.09
Fkbp6	NM_001277891,NM_001277892,NM_001277893,NM_033571	41.44	28.57	33.37	23.52	123.59	115.55	22.54	10.39	111.27	40.11	3.78	23.08	20.96	10.72	37.38	84.08	0	30.71	0	144.55	128.57	96.49	0	34.33	0	0	1.31	61.37	74.62	26.85	25.83	138.49	53.88	48.15	0	19.58	23.9	10.82	16.25	14.94	3.7	18.22	8.17	13.59	30.9	0	1.69	68.4	66.59	28.75	15.51	129.37	0	189.17	73.78	0	25.55	0.28	2.36	8.38	100.43	30.39	0	10.29	41.36	9.42	32.49	166.71	0	9.33	47.11	70.04	31.82	47.89	81.74	100.64	134.52	73.97	66.03	102.56	96.6	115.87	84.87	96.08	117.23	178.48	132.02	36.69	0.27	247.66	105.68	248.01	126.27	90.6	88.79	111.3	68.36	107.03	97.37	178.23	87.71	113.16	220.08	132.42	63.7	153.88	140.48	113.95	61.86	100.54	81.54	145.55	57.6	71.08	32.85	26.97	82.61	104.59	91.76	67.7	91.54	88.27	67.14	62.36	118.49	131.42	126.27	71.55	132.63	137.92	16.04	0	90.8	38.08	99.97	169.13	0.72	117.97	92.18	106.6	159.47	33.28	6.83	145.53	17.1	187.31
Fkbp7	NM_010222	0	0	0	0	0	0	0	0	0	0	0	0	0	0	0	0	0	0	0	0	0	0	0	0	0	0	0	0	0.78	0	0	0	0	0	0	0	0	0	0	0	0	0	0	0	0	0	0	0	0	0	0	0	0	0	0	0	0	0	0	0	0	0	0	0	0	0	0	0	0	0	0	0	0	0	0	0	0	0	0	0	0	0	0	0	0	0	0	0	0	0	0	0	0	0	0	0	0	0	0	0	0	3.06	0	0	0.59	0	0	0	0	0	0	0	0	0	0	0	0.42	0	0	0	0	0	0	0	0	0	0	0	0	0	0	0	0	0.51	0	0	0	0	0	0	1.21	0	0	0	0	0
Fkbp8	NM_001111066,NM_001199631,NM_010223	54.11	60.47	34.64	57.22	38.82	33.44	47.31	41.73	18.72	84.38	53.29	69.63	24.63	40.58	65.6	34.11	49.58	54.65	65.19	31.92	29.12	32.69	74.3	54.24	24.52	35.95	3.57	35.22	9.39	91.88	59.41	45.07	10.83	82.23	33.61	34.14	28.47	77.38	68.66	54.8	84.18	63.91	47.57	96.4	65.21	37.21	5	70.29	31.34	67.29	64.77	60.87	52.18	53.68	10.46	76.48	28.89	46.57	54.96	45.2	82.28	64.25	22.31	42.37	60.22	30.44	73.75	42.89	60.65	31.37	31.75	61	62.34	45.07	149.45	159	172.06	161.91	95.54	191.78	174.79	190.31	151.87	164.72	157.99	138.5	148.36	197.78	114.2	114.04	104.49	96.83	165.75	167.02	164.04	176.74	169.79	160.82	163.77	142.36	150.67	134.21	106.25	143.01	94.61	169.49	176.17	156.78	46.86	171.47	77.25	191.92	188.06	176.87	132.66	118.91	157.26	118.21	185.3	193.17	162.92	111.54	123.58	111.68	126.34	45.01	96.96	143.46	105.68	106.7	103.09	111.49	135.96	144.05	165.57	132.85	114.77	157.87	69.87	164.39	158.39	145.94	179.32	103.79	97.06	169.62
Fkbp9	NM_012056	13.17	3.75	16.28	12.3	15.03	0	3.93	9.88	0	9.2	31.02	18.14	3.09	0.51	24.53	14.62	1.86	21.21	12.04	2.48	14.32	9.68	4.71	3.1	0.78	0	3.14	5.71	8.07	11.66	13.3	5.76	11.29	5.73	21.08	6.17	30.67	5.88	27.09	21.97	13.64	23.82	42.29	10.31	12.95	3.53	0	0	40.17	0.67	11.87	10.08	5.2	9.81	0	13.11	0.09	0	2.76	19.59	30.05	5.96	0	0	0	5.02	8.01	3.3	12.45	4.16	8.19	9.85	4.35	9.58	18.09	58.73	25.34	33.51	26.71	30.1	27.2	14.14	15.06	18	20.65	11.1	22.48	35.49	18.08	14.81	10.27	22.41	17	17.06	16.97	12.18	14.94	22.87	24.21	26.51	22.82	42.65	24.95	24.3	21.8	27.52	23.11	22.13	29.58	22.41	4.1	28.64	21.22	8.96	45.25	37.97	19.37	19.24	20.73	18.24	20.51	29.21	22.68	23.95	7.92	53.5	56.54	21.17	26.44	32.39	16.39	19.56	16.89	26.35	14.16	13.78	23.3	25.22	5.45	8.26	5.59	10.58	26.45	22.45	13.19	31.59
Fkbpl	NM_019873	736.18	395.93	463.05	498	227.98	281.66	586.39	401.24	745.98	372.13	555.03	411.68	460.74	618.36	256.96	714.15	270.22	363.96	320.45	146.78	359.11	306.19	372.78	228.67	412.62	200.26	453.92	103.87	264.28	551.58	164.76	101.93	121.16	534.82	167.82	427.81	277.62	516.13	813.08	811.74	394.55	710.59	599.44	170.06	401.94	199.56	430.07	176.07	364.95	419.13	121.04	570.87	320.41	222.72	87.97	444.22	394.93	70.52	318.23	168.9	559.21	657.45	245.28	697.52	670.64	453.83	197.02	174.24	574.37	58.98	396.8	465.61	340.47	355.99	28.51	5.83	19.49	8.12	16.93	23.18	24.3	6.07	12.26	21.88	18.51	20.27	49.11	27.21	22.36	20.93	2.28	9.57	28.67	23.46	21.78	36.45	42.4	13.53	21.59	19.11	31.33	13.44	10.67	15.88	17.22	7.65	12.36	18.84	4.86	27.54	41.32	18.56	21.3	24.55	15.89	17.92	37.47	20.64	26.16	25.56	22.24	9.25	15.66	10.53	34.7	18.26	32.19	16.67	66.75	59.15	22.29	8.78	26.71	30.12	38.02	15.6	25.65	19.09	15.23	19.65	10.63	30.08	17.36	18.48	20.15	8.52
Fkrp	NM_173430	0	8.89	1.45	6.65	9.91	0	4.88	0.26	0	0	0	0	0	0	3.98	4.04	6.69	6.57	0	11.82	0.04	1.45	2.25	0	0	0	0	1.69	2.61	8.01	0	9.61	0	4.49	0.07	6.45	0	0	7.03	6.82	8.33	3.33	0	3.71	2.56	0.67	0	0	1.12	1.77	7.19	4.5	9.72	0	0	21.37	0	1.4	0	0	7.63	3.22	0	0	0.53	1.29	0	9	3.59	2.9	0.13	5.98	0	0	7.11	5.6	7.02	7.22	7.49	5.55	4.7	2.13	5.79	8.45	7.36	8.97	5.19	2.3	8.56	11.07	4.5	5.85	7.41	6.18	7.76	3.25	5.63	6.13	6.03	5.7	5.98	4.7	2.63	5.25	4.71	5.74	10.59	3.72	5.63	6.02	1.72	4.74	2.09	4.01	8.57	6.98	5.5	3.83	9.57	7.1	5.56	4.28	3.29	4.47	5.53	13.33	7.31	7.74	5.93	6.01	6.49	5.29	2.93	5.21	5.15	2.19	7.75	3.29	3.59	2.56	1.81	2.3	11.27	3.84	3.53	10.73
Fktn	NM_139309	0	1.55	0	1.5	0	0	0.13	1.26	0	2.56	0.13	0	0	0.39	0.36	4.74	0	0.52	2.16	0	0	0	0	0.28	0	4.57	0	2.27	0	0.12	0	0.27	0	0.11	0.06	4.23	1.7	1.84	0	0	1.71	1.51	0	0.08	5.63	0	0	0	0.15	0.2	0	0.24	3.08	0	0	4.86	0	0	0	0	1.25	0.25	0	0	0	3.25	1.83	0.07	0	1.66	0	3.25	0	0.33	2.29	6.84	6.14	8.53	5.23	5.79	6.71	7.92	3.64	5.1	2.23	0.79	5.92	1.87	14.14	7.85	5.54	9.33	2.74	3.17	3.94	3.55	1.81	6.66	9.83	5.65	2.14	6.31	8	6.73	5.04	8.52	9.48	3.22	13.35	4.17	0.5	8.48	4.5	7.44	7.46	6.42	4.66	5.35	4.23	7.99	3.3	3.57	4.24	4.4	0.79	26.06	0.68	5.3	1.46	0.64	6.57	1.84	1.16	7.46	1.86	3.66	3.61	1.49	0.94	10.1	2.22	0.22	9.03	1.68	3.47	12.4
Flad1	NM_177041	26.73	9.14	34.44	31.55	30.74	42.44	24.21	28.84	20.66	14.55	18.87	43.06	23.18	29.57	6.84	0	28.77	23.99	42.21	22.27	5.07	23.45	14.59	31.28	0	0	9.15	23.32	39.67	17.57	6.63	16.44	27.7	26.94	2.79	23.6	11.96	33.14	4.74	8.08	25.85	15.19	15.15	21.93	33.89	24.9	0	22.35	10.6	15.58	31.68	27.86	15.11	13.3	3.76	3.61	5.43	20.28	3.82	29.84	31.27	1.02	1.58	4.32	13.34	22.5	51.83	6.21	16.65	21.51	1.72	4.89	19.04	49.31	35.85	20.8	53.13	40.16	33.61	32.39	34.74	25.18	30.55	64.27	34.68	58.06	60.25	65.66	38.03	44.02	18.62	31.23	37.27	52.45	51.24	45.99	52.21	41.63	43.83	38.74	33.75	27.35	34.35	24.47	33.26	23.98	50.64	26.34	37.79	32.61	33.31	31.71	62.28	30.15	46.24	43.74	36.96	31.25	45.86	49.84	29.94	15.72	49.21	46.58	31.07	26.03	33.72	54.39	12.35	8.29	46.24	35.04	51.97	39.96	65.08	39.18	40.38	48.38	67.46	29.58	46.16	57.75	54.04	58	27.76	24.43
Flcn	NM_001271356,NM_001271357,NM_146018,NR_073164	10.85	12.43	9.53	3.44	8.15	18.97	2.21	8.91	7.11	5.14	11.96	4.94	0	0.66	6.9	6.36	6.37	17.43	0	6.76	9.67	2.91	6.23	0	5.03	7.37	0	0.21	17.8	1.81	3.13	6.32	14.3	16.67	14.41	1.66	14.75	15.79	18.39	21.87	7.4	3.24	3.91	12.21	17.96	3.33	0	3.53	6.37	17.56	4.65	8.68	10.99	11.1	0	19.39	0	22.14	0	3.94	2	2.02	0	3.65	7.38	10.2	16.15	12.06	20.85	4.45	5.02	9	10.84	1.78	23.9	22.91	30.15	12.55	33.69	16.42	19.21	27.44	38.64	34.5	32.49	29.93	43.09	12.76	27.25	19.75	26.67	23.76	29.47	22.64	26.84	21.97	33.51	27.62	26.07	22.3	17.41	28.29	23.9	14.3	26.49	16.79	45.05	12.77	13.39	29.29	2.06	20.56	21.05	21.78	22.61	18.23	24.22	15.25	14.94	25.97	19.08	14.04	29.54	26.88	7.22	12.73	3.14	12.87	38.48	44.21	15.12	6.63	19	17.61	15.72	19.79	18.98	28.92	28.37	16.6	16.71	6.14	16.16	22.49	13.79	44.21
Flg2	NM_001013804	0	0	0	0	0	0	0	0	0	0	0	0	0	0	0	0	1.83	0	0	0	0	0	0	0	0	0	0	0	0	0	0	0	0	0.04	0	0	0.08	0	0	0	0	0	0	0	0	0	0	0	0	0	0	0	0	0	0	0	0	0	0	0	0	0	0	0	0	0	0	0	0	0	0	0	0	0	0	0	0	0	0	0	0	0	0	0	0	0	0	0	0	0	0	0	0	0	0	0	0	0	0	0	0	0	0	0	0	0	0	0	0	0.21	0	0	0	0	0	0	0.04	0	0	0	0	0	0	0	0	0	0	0	0	0	0	0	0	0	0	0	0.05	0	0	0	0	0	0	0	0	0
Fli1	NM_008026	0	0	0	0	0	0	0	0	0	0	0	0	0	0	0	0	0	0	0	0	0	0	0	0	0	0	0	0	0	0	0	0	0	0	0	0	0	0	0	0	0	0	0	0	0	0	0	0	0	0	0	0	0	0	0	0	0	0	0	0	0	0	0	0	0	0	0	0	0	0	0	0	0	0	0	0	0	0	0	0.11	0	0	0	0	0	0	0	0	0	0	0	0	0	0	0	0	0	0	0	0	0	0	0	0	0	0	0	0	0	0	0	0	0	0	0	0	0	0	0	0	0	0	0	0	0	0	0	0	0	0	0	0	0	0	0	0	0	0	0	0	0	0	0	0	0	0
Flii	NM_001302207,NM_022009	9.54	5.75	5.83	1.6	10.45	0.07	0.21	4.64	1.66	6.66	22.86	5.05	0.09	8.54	8.38	0	0	3.43	8.39	4.77	0	9.6	0.48	5.58	4.29	0.63	0.06	0.89	2.93	0.63	15.07	3.3	4.98	0.57	11.5	3.88	9.91	11.29	2.05	1.17	4.67	16.78	7.84	5.05	31.51	8.73	0	4.21	9.61	9.63	19.17	7.38	0	3.52	9.47	3.33	0	1.87	0.06	0.07	3.13	14.57	1.1	0.96	5.78	3.9	12.79	0	7.25	17.1	11.44	4.01	2.27	6.2	45.71	32.19	49.33	13.58	36.95	35.21	35.48	48.22	24.04	33.43	43.6	11.61	57.16	19.37	60.58	24.52	23.47	22.54	20.15	16.11	20.29	15.41	29.27	56.62	56.81	43.8	22	24.42	22.52	30.59	33.18	33.02	46.87	25.21	4.66	49.49	15.52	23.99	39.79	31.38	26.33	21.42	32.92	23.48	21.65	47.76	21.43	11.88	27.98	24.17	10.1	7.41	4.82	42.26	26.49	19.6	30.4	35.37	12.57	54.18	11.57	28.04	38.31	14.44	21.19	23.22	23.77	9.4	50.86	13.96	10.14	44.56
Flna	NM_001290421,NM_010227	6.6	0	2.9	0.9	0	0	5.82	1.61	2.58	3.12	1.77	2.33	0	0.54	2.21	1.15	1.86	1.36	5.98	0.02	0	0.11	3.37	1.13	0.95	0	0	3.54	1.92	1.74	1.33	0.93	0.25	0	2.2	0	2.88	1.94	0.04	0	2.57	2.66	3.41	0.32	2.38	1.08	0.03	0	0.7	0.2	0	1.6	4.83	0.46	0	2.81	0.03	6.74	0	3.26	0.95	3.8	0	0	3.63	1.73	0.02	1.58	8.3	0	0.37	1.53	1.76	3.16	2.14	1.17	1.06	4.91	1.22	0.24	0.32	2.5	1.37	1.89	1.09	1.29	2.67	3.04	3.69	1.59	0.22	4.12	1.55	2.29	1.52	2.82	2.91	2.43	4.48	1.21	0.6	1.44	5.69	1.75	1.48	2.86	2.71	3.17	0.82	1.99	0.66	0.91	4.24	2.06	4.7	4.65	1.7	1.46	1.12	2.04	1.59	1.19	1.64	1.36	0	1.03	2.49	0.71	1.98	2.3	4.07	3.78	0.9	2.56	0.56	2.89	2.22	1.88	0	3.49	3.95	0.59	3.74	1.77	3.19	2.2
Flnb	NM_001081427,NM_134080	3.51	3.21	7.31	2.56	0	2.94	1.22	4.42	0.29	11.93	5.76	3.36	0.06	9.28	2.58	3.01	3.39	16.33	4.1	0.62	0.02	5.73	6.87	2.45	0.1	1.67	0	2.16	6.39	5	6.85	6.19	1.55	6.25	7.43	1.67	11.53	6.1	2.36	2	3.81	7.36	7.93	2.53	8.79	2.79	3.24	1.81	3.54	12.96	1.33	3	3.4	2.01	1.71	7.06	7.77	8.48	0.73	2.05	3.33	4.06	1.17	0.12	6.19	12.71	2.69	0.02	4.08	4.93	2.41	4.97	3.65	5.05	15.92	9.36	11.7	14.81	13.28	10.59	7.99	14.41	10.06	7.95	6.58	7.63	13.83	9.35	12.49	9.25	9.89	15.31	7.53	7.27	7.12	13.77	10.83	8.18	15.63	10.37	6.65	10.37	15.77	12.68	8.3	7.97	18.97	8.69	10.3	17.15	1.71	13.05	18.86	11.94	13.05	9.89	11.05	8.98	11.38	11.21	9.82	7.72	12.73	11.44	4.22	19.26	13.32	12.4	17.33	15.22	8.96	11.92	7.51	13.44	5.44	11.8	5.56	12.19	12.57	5.78	6.26	4.88	10.83	6.88	6.66	16.62
Flnc	NM_001081185	0	0	0	0.07	0	0	0	0	0	0	0.1	0	0	0	0	0	0	0	0	0	0	0	0	0	0	0	0	0	0	0	0	0.03	0	0	0	0	0	0	0	0	0	0	0	0	0	0	0	0	0	0	0	0	0	0	0	0	0	0	0	0	0	0	0	0	0	0	0	0	0	0	0	0	0.04	0	0	0.49	0	0	0	0	0	0	0	0	0	0	0	0	0	0	0	0	0	0	0	0	0	0	0.08	0	0	0	0	0	0	0	0	0	0	0	0	0	0.25	0.03	0	0	0	0.04	0	0	0	0	0	0	0	0	0	0	0	0	0	0	0	0	0.31	0	0.12	0	0	0	0	0	0	0	0	0
Flot1	NM_008027	31.44	26.06	24.65	14.18	41.32	16.24	18.04	18.7	18.58	29.63	9.7	11.68	37.92	30.51	22.71	31.17	17.15	5.15	21.88	18.69	102.76	13.76	34.75	10.06	10.84	8.86	29.03	7.95	10.6	9.13	4.29	27.52	32.37	18.6	10.87	10.79	4.89	10.64	13.68	12.58	13.83	9.52	27.27	15.75	6.81	39.2	16.67	4.01	7.97	19.75	5.75	13.86	18.98	33.72	0.2	1.11	11.05	13.83	54.21	16.54	24.03	7.67	70.16	12.69	34.24	6.23	3.78	7.5	18.87	49.72	0.46	3.37	46.02	41.07	11.35	0.28	19.19	23.11	16.69	5.5	7.83	16.82	13.4	20.4	19.63	11.31	19.22	17.82	19.55	6.41	0.71	8.49	21.03	4.24	5.99	14.3	22.89	12.39	22.44	13.48	2.08	10.84	9.34	17.91	17.79	6.84	16.52	4.79	9.17	7.76	12.45	1.41	0.2	10.5	8.03	6.88	9.18	8.74	13.75	14.15	10.25	9.75	9.01	8.75	16.38	10.96	9.59	13.16	0	0	15.79	8.12	6.19	16.04	21.1	4.28	13.27	19.89	22.26	7.34	12.34	9.57	19.1	11.47	11.49	17.5
Flot2	NM_001040403,NM_001284227,NM_001284228,NM_008028	23.62	14.83	29.12	19.93	37.85	32.3	24.58	7.82	0	11.78	22.63	2.22	11.95	0.61	40.46	11.73	5.83	14.24	14.89	48.96	0.48	10.27	7.33	35.61	22.14	6.39	0.83	18.5	0.98	8.22	32.73	15.98	10.34	12.75	18.41	20.97	24.77	14.53	6.1	6.64	18.24	18.38	15.04	9.39	10.48	0.73	0	0.71	17.99	12.4	18.97	20.26	13.34	22.59	2.35	16.64	19.68	0.9	0	17.22	34.14	12.93	3.56	1.81	3.38	8.09	21.98	1.38	25.48	46.12	8.75	13.08	11.32	20.46	8.67	13.16	8.24	9.79	20.44	9.23	7.33	27.99	25.28	16.82	11.19	14.49	21.39	15.5	14.1	25.84	18.93	27.29	11.37	16.73	18.47	20.02	19.48	6.43	15.19	15.71	15.19	9.18	19.18	10.76	14.05	11.88	12.95	9.9	2.81	9.06	2.59	19.57	12.78	16.63	8.55	8.77	15.31	24.38	20.19	16.65	23.2	17.37	11.97	8.73	7.05	9.78	20.52	24.44	24.15	19.26	16.12	0.84	9.11	14.6	15.01	10.32	12.45	12.93	35.54	5.49	14.63	11.33	11.4	10.49	7.96	5.5
Flrt1	NM_201411	0	0	0	0	0	0	0	0	0	0	0	0	0	0	0	0	0	0	0	0.02	0	0	0	0	0	0	0	0	0	0	0	0	0	0	0	0	0.33	0	0	0	0	0	0	0	0	0	0	0	0	0	0	0	0	0	0	0	0	0	0	0	0	0	0.24	0	0	0	0	0	0	0	0	0	0	0	2.01	0.35	3.37	0.73	0.55	0.76	0.33	1.94	1.62	0.42	0.71	0.69	1.32	0	1.1	1.31	0	0.6	1.45	1	0.51	1.13	0.55	0.28	0.31	0.63	0.13	0.63	0.5	0.85	0.2	1.6	0.12	0.21	0	0.75	1.23	3.34	0	0	2.37	2.07	0.38	0.93	1.2	0	0.09	0.46	0	0	0.1	0	0	0	1.55	2.25	0.72	0	0.04	0.98	0.46	0.8	0.19	1.55	0	0	1.78	0.2	0.29	0.12	0.73	2.64
Flrt2	NM_201518	0	0	0	0	0	0	0	0	0	0	0	0	0	0	0	0	0	0	0	0	0	0	0	0	0	0	0	0	0	0	0	0	0	0	0	0	0	0	0	0	0	0	0	0	0	0	0	0	0	0	0	0	0	0	0	0	0	0	0	0	0	0	0	0	0	0	0	0	0	0	0	0	0	0	0	0	0	0	0	0	0	0	0	0	0	0	0	0	0	0	0	0	0	0	0	0	0	0	0	0	0	0	0	0	0	0	0	0	0	0	0	0	0	0	0	0	0	0	0	0	0	0	0	0	0	0	0	0	0	0	0	0	0	0	0	0	0	0	0	0	0	0	0	0	0	0
Flrt3	NM_001172160,NM_178382	0	0	0	0	0	0	0	0	0	0	0	0.1	0	0	0	1.3	0	0	0	0	0	0	0	0	0	0	0	0	0	0	0	0	0	0	5.02	0.09	0	0	0	0	0	1.8	0	0	0	0	0	0	0	0	0	0	0	0	0	0	0	0	0	0	0	0	4.81	0	0	0	0.27	0	0	0	0	0	0	0	0	0	0	0	0	0	0	0	0	0	0	0.39	0	0	0	0	0	0	0	0	0	0	0	0	0	0	0	1.28	0	0	0	0	0.08	0.31	0	0	0	0	0	0	0	0	0	0	0	0	0	0	0	0	0	0	3.11	0	0	0	0.76	0	0	0	0	0	0	0	0	0	0	0	0	0.75	0	0
Flt1	NM_010228	0	0	0	0	0	0	0	0	0	0	0	0.03	0	0	0	1.55	0	0	0	0	0	0	0	0	0	0	0.36	0	0	0	0	0	0	0.39	0	0	0	0	0	0	0	0.37	0	0	0	0	0	0	0	0	0	0	0	0	0	0	0	0	0	0	0	0	0	0	0	0	0	0	0	0	0	0	0	0	0	0	0.22	0	0	0	0	0	0	0	0	0.05	0	0	0	0	0	0	0.04	0	0	0	0	0	0	0	0	0	0	0	0	0	0	0	0	0	0	2.11	0	0	0	0	0	0.17	0	0	0	0	0	0	0	0	0	0	1.75	1.98	0	0	0	0	0	0	0	0	0	0	0.47	0	0	0	0	0.82
Flt3	NM_010229	0	0	0	0	0	0	0	0.96	0	0	0	0	0	0	0	1.16	0	0	0	0	0	0.12	0	0	0	0	0	0	0	0	2.67	0	0	0	0	1.37	0	0.05	0	0	0	0	0	0	0	0	6.26	0	0	0	0.08	0	0	0	0	0	0	0	0	0	0	0	0	0	0	0	0	0	0	0	3.12	0	0	0	0	0.93	0	0	0	0	0	0.09	0.42	0	0.62	0.65	0.23	0	0	0	0	0	0	0	0	0	0	0.76	0.51	0.58	0	0	0	0	0	0	0	0	0	0	0	0	0	0	0	0	0	0	0	0	0.3	0	0	0	0	0	0.09	0	0	0	0	0	0	0.1	0	0.41	0	0	0	0	0.6	0	0	0	0	0.34
Flt3l	NM_013520,NR_102725	32.56	19.31	26.13	41.6	19.58	1.76	3.38	48.4	62.26	15.93	18.14	41.55	43.86	55.2	25.02	39.14	42.72	36.5	40.28	7.55	51.62	29.81	31.81	24.6	25.13	30.58	138.45	30.48	54.06	45.98	52.72	18.94	30.71	25.56	58	30.31	19.66	32.33	21.82	26.39	22.4	37.21	27.66	28.88	31.63	6.78	22.79	28.34	11.77	32.61	27.99	23.22	36.16	27.34	16.09	39.23	32.75	66.64	77.33	12.97	34.49	42.8	20.56	27.13	72.5	37.98	21.84	26.26	24.61	28.04	10.22	21.34	7.84	64.67	13.37	13.31	14.22	10.09	10.99	12.95	18.17	6.66	9.99	6.91	17.68	6.4	6.86	7.46	3.55	18.7	5.64	8.26	10.91	4.65	7.03	14.77	5.57	13.57	14.66	4.89	19.26	12.36	8.76	7.54	16.72	10.93	14.39	12.73	5.32	18.62	7.89	13.31	8.24	4.55	18.89	17.92	12.49	14.49	7.97	5	10.14	5.45	12.89	13	11.71	3.62	6.6	14.78	8.7	4.93	22.74	14.49	21.08	9.44	12.87	10.57	6.93	17.1	6.33	6.62	9.14	12.63	3.62	24.54	8.29	5.61
Flt4	NM_008029	0	0	0	0	0	0	0	0	0	0	0	0	0	0	0	0	0	0	0	0	0	0	0	0	0	0	0	0	0	0	0	0	0	0	0	0	0	0	0	0	0	0	0	0	0	0	0	0	0	0	0	0	0	0	0	0	0	0	0	0	0	0	0	0	0	0	0	0	0	0	0	0	0	0	0	0	0	0	0	0	0	0	0	0	0	0	0	0	0	0	0	0	0	0	0	0	0	0	0	0	0	0	0	0	0.2	0	0	0	0	0	0	0	0	0	0	0	0	0.56	0	0	0	0	0	0	0	0	0.82	0	0	0	0	0	0	0	0	0	0	0	0	0	0	0	0	0	0	0.27
Flywch1	NM_153791	7.34	0	12.16	5.37	0	8.55	0	0	0	5.42	6.62	2.65	0	3.52	0	3.64	0	4	17.33	12.3	0	8.94	0	0	0	0	0.19	3.28	1.23	11.14	13.33	0	8.4	5.32	0	0	0	5.73	3.04	1.97	8.09	5.28	9.43	2.8	0	2.88	0	0.18	2.32	7.03	2.38	0	7.7	0	0	6.05	0	0	0	0	5.16	0	0	4.24	7.14	0.98	6.94	9.83	0	4.28	7.08	5.91	0	0.8	2.68	0.71	3.34	0.54	1.67	2.19	0.67	3.08	0.88	3.15	3.09	4.28	4.82	6.93	5.97	2.18	0.79	3.51	2.63	3.95	4.07	0.77	5.22	2.08	3.88	2.27	1.98	2.59	2.66	5.09	2.17	5.84	3.55	1.66	6	6.3	0.14	1.94	3.12	4.16	6.3	5.39	1.08	2.48	2.65	3.61	0.11	3	2.33	2.44	1.23	7.43	13.02	0.64	3.05	1.78	2.87	1.71	6.84	4.61	2.1	1.36	2.19	2.89	0	0	3.42	0.5	2.8	4.5	4.99	4.56
Flywch2	NM_029798	38.96	35.42	33.8	13.19	0	67.11	23.46	17.89	135.76	25.74	25.12	80.17	115.78	16.83	51.78	60.32	52.06	26.64	66.17	9.08	146.41	36.72	24.24	26.19	46.54	100.7	336.68	49.09	49.59	25.11	26.64	11	59.85	31.12	0	57.79	15.65	15.77	38.96	31.78	15.44	10.06	74.35	23.27	26	46.27	89.67	1.94	55.56	53.88	26.32	59.06	66.64	55.47	137.36	18.72	25.91	48.94	56.85	54.24	53.62	37.65	146.18	33.62	7.59	27.23	92.31	47.9	22.36	39.05	7.04	14.61	32.6	62.46	5.39	2.85	7.91	16.89	4.07	0	0	0.7	6.45	4.87	7.75	5.1	3.76	2.83	1.99	1.43	1.19	1.44	8.46	4.1	4	1.03	4.88	2.49	5.77	3.78	15.77	14.47	2.48	7.62	6.14	10.82	3.15	5.93	4.32	6.32	0.73	4	5.19	4.69	0	0	3.72	8.91	1.82	3.66	4.22	9	4.92	3.66	4.54	0	40.85	12.08	13.97	12.59	5.76	18.85	4.4	6.06	7.4	3.25	5.76	1.45	0	3.05	4.79	5.68	3.88	2.48	17.56	3.57
Fmn1	NM_001285458,NM_001285459,NM_001287817,NM_001287818,NM_010230	0	0	0.04	0.22	0	0	0	0	1	0	0.52	0	0	0	0	0.03	0.09	0	0	0	0.11	0	0	0	0	0	0	0.55	0	0	0	0	0	0.04	0	0	0	0	0	0	0	0.29	0	0	0.03	0	0	0	0	0.02	0.05	0	0	0	0	0.41	0	0	0	0	0	0	0	0	0	0	1.01	0.04	0	0.07	0	0	0	0	0.35	0	0	0	0	0.03	0.03	0	0	0.08	0	0.03	0.02	0	0.26	0	0.05	0	0.1	0.05	0.03	0	0	0.43	0.7	0.07	0	0.27	0	0.02	0	0	0	0	0	0	0	0	0	0	0	0	0.12	0.16	0	0.14	0.05	0	0	0	0	0	0.42	0.24	1.47	1.65	0	0	0	0.15	0.12	0.2	0.19	0	0	0	0	0	0	0.19	0	0.45
Fmn2	NM_019445	1.61	0.08	0.09	0.13	0	0	0	0.05	0.03	0.18	0.27	0.03	0	0	0	1.27	0	0	0	0	0	0.04	0.05	0	2.49	0	0	1.89	3.73	1.16	0	1.35	0.4	0.21	0	0	0.48	0	0	0	0.14	1.33	0	1.1	0.49	0	0	0.4	0	0	0	0.86	0.71	0	0	0.05	0	0.24	0	0.25	0.28	0.82	0	0	0	0.17	0.04	0.03	1.16	0.3	0.37	0	0	0.96	0	0.13	0.08	0	0	0	0	0	0	0	0	0	0	0	0	0	0	0	0.11	0.04	0	0	0	0	0	0	0.12	0	0	0	0	0	0	0.37	0.04	0	0	0.43	0	0.05	0	0	0	0	0	0	0	0	0.11	0.06	0	0.08	0	0	0	0	0	0	0	0	0	0.32	0.06	0	0	0.18	0	0	0	0	0	0
Fmnl1	NM_001077698,NM_019679	0	0	0	0	0	0	0	0	0	0	0	0	0	0	0	0	0	0	0.87	0	0	0	0	0	0	0	0	0.96	0	0	0	0	0	0	0	0	0.76	0	0	0.15	0	0	0	0	0	0	0	0	0	0	0	0	0	0	0	0	0	0	0	0	0	0	0	0	0	0	0	0.12	0	0	0	0	0	0	0	0	0.07	0	0.48	0	0	0.69	0.16	0	0	0	0.15	0	0.08	0	0	0.17	0	0	0	0.12	0.07	0	0	0	0	0.37	0.3	0	0	0	0	0	0	0	0	0.38	0	0	0	0	0.23	0	0	0	0.37	0	0	0	0	0	0	0	0	0	0	0	0	0	0	0	0	0	0	0	0	0	0	0	0	0.32
Fmnl2	NM_172409	0	0.21	0	0	0.93	0	1	0	0	0	0	0	0	0	0	0	0.09	0	0	0	0	0	0	0	0.38	0	0	0.17	0.49	1.15	0	0	0	0	0	0	0	0	0	0	0.35	0	0	0	0	0	1.43	0	0	0.29	0	0	0	0	0.1	0	0	2.28	0	0	0	0.49	0	0.06	0	0	0	0	0	0	0	0.17	0	0.74	0.94	1.77	0.88	0	0.18	0.59	0.87	0.54	0.36	1.37	1.13	0.84	2.5	1.22	1.35	0.55	0.55	0.54	1.22	1.91	1.95	0.12	1.89	0.37	0.69	0.49	0	0.29	0.5	1.93	0.74	0.27	1.19	0.51	0.5	0	0.34	0.3	0.7	0.51	2.53	1.92	2.02	0.25	1.02	0.61	1.29	0.23	0.19	0.91	0	2.24	0	0.46	0.16	0	0.93	0	1.47	0.93	1	0.35	0.94	0.94	0.52	0.24	0.73	0.2	0.62	0.12	1.54	0.95
Fmnl3	NM_011711	7.88	2.47	0.73	5.9	7.26	8.29	3.18	4.71	0.05	2.89	12.42	0	0.41	0.04	1.17	0.8	0.06	6.38	0.59	5.26	5.43	4.78	0.8	4.68	1.96	0	3.65	4.6	8.48	0.26	4.91	13.13	20.25	2.01	3.72	2.88	2.86	0.84	9.71	8.51	3.8	5.21	8.05	4.3	3.48	0	2.53	3.16	5.14	2.71	4.12	5.76	0	3.92	7.05	8.91	2.87	8	1.22	3.92	2.55	5.07	0.05	0.8	8.57	2.87	4.8	7.4	4.25	17.68	2.79	2.39	6.49	2.3	0.36	0.76	1.25	1.75	0.49	1.98	0.99	0.51	1.1	0.28	1.52	0.86	2.04	0.35	1.68	0.22	0.18	0.73	0.32	1.35	0.9	0.37	0.68	3.38	2.6	1.23	0.89	1.09	1.02	2.13	2.17	0.81	1.2	0.97	0.33	2.4	0.15	0.48	2.5	1.91	1.42	1.43	0.65	0.59	0.25	1.13	0.25	0.19	0.59	0.57	0.13	1.13	3.53	0.28	0	0	0.48	0.92	0.64	1.33	1.14	1.41	1.44	1.57	0.79	0.33	0	1.58	1.85	0.84	0.27	1.1
Fmo1	NM_010231	0	0	0	0	0	0	0	0	0	0	0	0	0	0	0	0	0	0	0	0	0	0	0	0	0	0	0	0	0	0	0	0	0	0	0	0	0	0	0	0	0	0	0	0	0	0	0	0	0	0	0	0	0	0	0	1.99	0	0	0	0	0	0	0	0	0	0	0	0	0	0	0	0	0	0	0	0	0	0	0	0	0	0	0	0.29	0	0	0	0	0	0	0	0	0	0	0	0	0	0	0	0	0	0	0	0	0	0	0	0	0	0	0	0	0	0	0	0	0	0	0	0	0	0	0	0	0	0	0	0	0	0	0	0	0	0	0	0	0	0	0	0	0	0	0	0	0	0
Fmo2	NM_018881	0	0	0	0	0	0	0	0	0	0	0	0	0	0	0	0	0	0	0	0	0	0	0	0	0	0	0	0	0	0	0	0	0	0	0	0	0	0	0	0	0	0	0	0	0	0	0	0	0	0	0	0	0	0	0	0	0	0	0	0	0	0	0	0	0	0	0	0	0	0	0	0	0	0	0	0	0	0	0	0	0	0	0	0	0	0	0	0	0	0	0	0	0	0	0	0	0	0	0	0	0	0	0	0	0	0	0	0	0	0	0	0	0	0	0	0	0	0	0	0	0	0	0	0	0	0	0	0	0	0	0	0	0	0	0	0	0	0	0	0	0	0	0	0	0	0
Fmo3	NM_008030	0	0	0	0	0	0	0	0	0	0	0	0	0	0	0	0	0	0	0	0	0	0	0	0	0	0	0	0	0	0	0	0	0	0	0	0	3.71	0	0	0	0	0.65	0	0	0	0	0	0	0	0	0	0	0	0	0	0	0	0	0	0	0	0	0	0	12.1	0	0	0	0	0	0	0	0	0	0	0	0	0	0	0	0	0	0	0	0	0	0	0	0	0	0	0	0	0	0	0	0	0	0	0	0	0	0	0	0	0	0	0	0	0	0	0	0	0	0	0	0	0	0	0	0	0	0	0	0	0	0	0	0	0	0	0	0	0	0	0	0	0	0	0	0	0	0	0	0	0
Fmo4	NM_144878	0	0	2.37	0	0	0	0	0	0	0	0	0	0	0	0	0	0	0	0	0	0	0	0	0	0	0	0	0	0	0	2.42	0	0	0	0	0	0	0	0	0	0	0	0	0	0	0	0	0	0	0	0	0	0	0	0	0	0	0	0	0	0	0	0	0	0	0	0	0	0	0	0	0	0	0	0	0	0	0	0	0	0	0	0	0	0	0	0	0	0	0	0	0	0	0	0	0	0	0	0	0	0	0	0	0	0	0	0	0	0	0	0	0	0	0	0	0	0	0	0	0	0	0	0	0	0	0	0	0	0	0	0	0	0	0	0	0	0	0	0	0	0	0	0	0	0	0
Fmo5	NM_001161763,NM_001161765,NM_010232	0	0	0	0	3.34	0	0	0.33	0	0	0	0	0	1.28	0	0	0	0	0	0	0	0	0	0	0.26	0	0	0	0	0	0	0	0	0	0	0	0	0	0	0	0	0	0	0	0	0	0	0	0	0	0	0	0	0	0	0	0	0	0	0	0	0	0	0	0	0	0.1	0	0	0	0	0	0	2.47	0.69	0	0.47	0	0	0	0	0	0	0	0	0	0	0	0.23	0	0	0	0	0	0.46	0	0	0	1.06	0.08	0	0	0	0	0	0.38	0	0	0.45	0	0	0	0.97	0	0.84	0.52	0.05	0	0	0.06	0	0	0	0	0	1.06	0	0	0	0	0	0	0	0	0	0	0	0	0	0	0	0	0	0	0.3	0
Fmo6	NM_001178038	0	0	0	0	0	0	0	0	0	0	0	0	0	0	0	0	0	0	0	0	0	0	0	0	0	0	0	0	0	0	0	0	0	0	0	0	0	0	0	0	0	0	0	0	0	0	0	0	0	0	0	0	0	0	0	0	0	0	0	0	0	0	0	0	0	0	0	0	0	0	0	0	0	0	0	0	0	0	0	0	0	0	0.7	0	0	0	0	0	0	0	0	0	0	0	0	0	0	0	0	0	0	0	0	0	0	0	0	0	0	1.19	0	0	0	0	0	0	0	0	0	0	0	0	0	0	0	0	0	0	0.85	0	0	0	0	0	0	0	0	0	0	0	0	0	0	0	0	0
Fmo9	NM_172844	0	0	0	0	0	0	0	0	0	0	0	0	0	0	0	0	0	0	0	0	0	0	0	0	0	0	0	0	0	0	0	0	0	0	0	0	0	0	0.12	0	0	0	0	0	0	0	0	0	0	0	0	0	0	0	0	0	0	0	0	0	0	0	0	0	0	0	0	0	0	0	0	0	0	0	0	0	0	0	0.24	0	0	0	0	0	0	0	0	0	0	0	0	0	0	0	0	0	0	0	0	0	0	0	0	0	0	0	0	0	0	0	0	0	0	0	0	0	0	0	0	0	0	0	0	0	0	0	0	0	0	0	0	0	0	0	0	0	0	0	0	0	0	0	0	0	0	0
Fmod	NM_021355	0	0	0	0	0	0	0	0	0.08	0	0	0	0	0	0	0	0	0	0	0	0	0	0.23	0	0	0	0	0	0	0	0	0	0	0	0	0	0	0	0	0	0	0	0	0	0	0	0	0	0	0	0	0	0	0	0	0	0	0	0	0	0	0	0	0	0	0	0	0	0	0	0	0	0	0	0	0	0	0	0	0	0	0	0	0	0	0	0	0	0	0	0	0	0	0	0	0	0	0	0	0	0	0	0	0	0	0	0	0.11	0	0.88	0	0	0	0	0	0	0	0	0	0	0	0	0	0	0	0	0	0	0	0	0	0	0	0	0	0	0	0	0	0	0	0	0	0	0	0
Fmr1	NM_001290424,NM_008031	4.11	6.67	2.9	1.27	3.12	4.15	1.47	4.56	9.71	2.64	3.02	0.69	4.63	0.95	6.61	2.45	0.42	9.3	5.76	5.02	0.02	4.09	0.74	4.34	3.72	1.17	2.33	3.17	3.21	3.65	2.23	10.59	7.69	8.55	8.03	3.11	15.29	2.43	3.67	2.53	4.98	4.76	5.21	6.33	12.2	3.79	0.61	5.23	6.06	1	3.45	2.62	4.19	2.31	1.57	7.06	3.46	5.89	3.33	0.37	0.43	2.58	2.11	0.64	0.72	8.77	3.19	6.12	6.86	3.35	0.41	3.8	2.76	1.46	5.79	11.53	7.07	5.25	6.73	5.15	6.81	9.99	2.3	3.56	6.17	2.43	8.7	1.47	11.91	3.99	2.19	2.41	4.56	1.56	1.9	2.03	2.42	10.14	9.89	6.56	4.83	7.85	2.85	6.28	10.46	8.48	6.89	3.67	3.29	7.39	5.46	9.64	9.01	7.42	5.82	7.02	4.23	8.4	3.72	3.91	1.9	2.65	10.59	8.98	1.76	2.14	3.07	2.87	4.08	3.54	8.34	0	3.66	7.6	1.06	8.06	1.9	4.6	5.2	5.02	3.46	1.42	4.94	3.17	2.66	11.75
Fmr1nb	NM_001166619,NM_001166620,NM_174993	346.51	322.52	293.53	472.2	775.21	576.86	438.95	295.91	559.58	277	217.91	334.12	532.95	243.45	211.83	433.8	247.57	220.35	322.85	285.73	569.74	597.21	360.05	534.18	495.36	934.85	340.75	213.72	225.64	343.21	257.3	316.11	612.62	222.38	420.96	221.23	322.02	305.58	405.55	397.8	319.03	208.79	286.36	279.01	226.15	304.87	348.26	486.23	193.26	307.22	166.34	292.24	317.28	595.49	448.54	273.68	333.6	383.82	703.05	93.89	288.69	299.68	265.69	173.05	185.53	194.26	516.4	357.6	341.11	240.94	349.81	306.31	427.83	287.8	241.47	489.19	420.53	393.55	286.71	339.08	358.05	371.19	285.1	372.08	427.73	448.14	319.31	235.18	364.02	448.09	199.66	219.78	394.26	258.01	261.53	293.88	315.45	361.79	400.04	312.29	420.46	445.18	227.56	495.99	359.41	383.29	361.42	385.28	280.43	459.78	471.08	234.21	523.62	355.21	368.05	437.89	382.47	243.44	390.5	213.29	238.01	359.56	500.14	475.76	391.8	201.44	629.03	175.55	375.28	413.94	362.07	315.18	329.52	441.69	350.44	486.68	257.61	331.6	394.24	264.34	503.66	335.12	334.57	317.05	415.99	458.32
Fn1	NM_001276408,NM_001276409,NM_001276410,NM_001276411,NM_001276412,NM_001276413,NM_010233	0.76	10.92	1.12	4.1	1.44	0	0	3.44	0.76	1.15	3.69	0.51	0.02	2.31	1.03	0.88	0.03	5.62	0	4.67	0	0.07	0.74	0.99	2.94	0	5.01	0	1.4	1.25	1.32	3.51	0	0.57	0.84	0	4.59	4.16	0	0.02	2.14	0	0	0.9	3.23	2.02	0	0	0	4.56	1.62	1.79	0.23	2.43	9.33	1.49	0	3.39	0	1.43	0	5.56	2.42	1.45	0	2.81	2.11	0.81	0	0.71	1.67	6.33	0.36	0.14	2.63	1.9	3.59	0.8	0	1.08	0.26	0.56	0.12	1.63	1.41	1.08	6.62	0.83	2.51	0.59	1.3	1.69	1.79	1.97	2.07	0.6	0.81	3.43	8.15	1.81	1.28	0.67	1.51	1.05	0.39	2.99	3.57	0.96	0.31	1.07	0.6	2.55	3.7	0.54	2.07	1.71	2	0.84	1.73	1.11	1.25	0.86	2.37	1.74	0.04	0.57	1.05	2.08	0.88	0.37	0.37	0	0.03	4.58	1.09	1.61	2.1	1.33	0.96	1.57	1.46	0.84	1.76	0.53	1.44	2.41
Fn3k	NM_001038699,NM_022014	0	0	0	0	0	0	0	0	0	0	0	0	0	0	0	0	0	0	0	0	0	0	0	0	0	0	0	0	0	0	1.71	0	0	0	0	0	0	0	0	0	0	0	0	0	0	0	0	0	0	0	0	0	0	0	0	1.23	0	0	0	0	0	0	0	0	0	0	0	0	0	0	0	0	0	0	0	0	0	0	0	0	0	0	0	0	0	0	0	0	0	0	0	0.82	0	0	0	0	0	0	0	0	0	0	0	0	0	0	0	0.76	0	0	0	0	0	0	0	0	0	0	0	0	0	0	0	0	0	0	0	0	0	0	0	0	0	0	0	0	0	0	0	0.59	0	0	0	0	0	0
Fn3krp	NM_181420	2.41	1.27	0.06	0	0	0	0	4.47	0	3.81	0	0.11	0.48	0	2.99	0.34	0	0	0	0	0	0	0	0	4.39	0	0	1.74	4.85	2.13	0	3.93	0	0	7.5	0	3.13	1.48	1.29	2.1	0.76	2.03	0	1.63	3.07	0	0	3.02	2.15	0	0.48	1.15	0	3.69	0	2.51	0	0	0.13	0	4.51	0	0	1.18	0	2.09	0	5.43	0	1.68	0	1.23	0	6.58	2.14	1.8	2.64	3.97	3.47	1.49	2.12	2.73	1.92	1	2.26	0.78	0.9	0.69	2.22	0.35	0.72	3.1	1.86	5.16	4.21	0.62	0.93	0.3	1.38	1.56	0.21	3.66	2.19	1.48	1.91	1.06	2.07	0.81	0.47	5.86	0.35	4.37	3.33	0.16	2.84	3.67	3.19	4.53	1.03	2.47	1.75	1.76	0.79	0.44	0	0	1.21	0	7.77	5.65	1.83	5.47	0.54	5.13	1.21	0.63	4.19	1.23	0	2.41	2.76	2.93	3.83	1.38	4.45	1.5
Fnbp1	NM_001038700,NM_001177648,NM_001177649,NM_001177650,NM_019406	26.62	1.71	4.8	7.36	5.58	8.1	2.9	8.25	0.46	1.06	2.96	0.35	0	0.04	18.24	5.44	5.8	0	2.47	0	0	0	1.41	0.92	1.75	0	0.05	3.31	11.8	2.97	4.05	13.8	3.96	3.06	7.92	0.72	3.48	5.25	5.89	7.93	6.89	10.63	0.72	13.93	10.24	1.99	0	19.85	10.2	3.82	9.87	3.12	1.6	3.87	5.57	7.47	0	0.34	10.3	5.33	4.5	6.52	3.2	0.51	3.18	2.54	1.46	15.91	3.12	3.9	0	6.96	0.44	0	9.13	3	9.23	2.44	12.15	2.74	3.49	5.59	6.35	12.36	7.71	5.36	15.96	4.18	14.38	1.89	8.16	2.96	9.23	4.49	4.71	2.42	9.61	5.52	12.06	6.68	10.67	5.75	4.01	10.97	5.65	6.29	6.58	1.28	6.8	7.26	5.67	4.03	9.36	4.58	4.14	3.65	9.4	7.58	6.33	7.14	8.82	3.42	6.37	5.16	0.74	10.32	7.46	7.18	13.92	11.08	3.48	4.48	7.68	7.08	8.9	9.33	6.18	11.15	5.82	1.95	12.02	7.95	7.51	8.76	5.13	9.4
Fnbp1l	NM_001114665,NM_153118	4.14	0.58	1.64	7.89	1.51	0	2.75	1.71	2.75	0.74	6.59	2.22	5.77	0.64	3.25	0.67	0	3.54	0	11.48	0.07	1.62	1.64	2.87	0.52	11.37	0.04	3.8	2.25	0.8	0.15	9.39	0.75	3.63	2.22	2.56	5.32	2.84	2.56	2.26	1.01	2.62	4.03	4.25	0.31	0.62	3.65	3.81	5.94	3.34	5.61	0	2.5	3.2	1.52	6.2	0	0.06	0	4.67	1.35	2.36	3.08	0.67	2.54	4.73	1.45	0.78	5.48	1.12	4.76	5.82	3.4	5.7	5.48	2	4.3	1.57	2.95	3.12	3.48	10.13	3.39	2.2	2.17	2	2.88	1.23	4.18	1.12	0.51	0.98	2	1.64	2.03	1.06	3.14	2.62	5.57	5.22	0.6	5.55	1.28	2.08	5.53	1.89	3.5	0.47	0.84	7.43	2.66	0.54	4.2	0.8	1.31	2.11	2.67	2.54	3.56	2.21	2.71	2.52	7.26	6.9	1.06	1.9	4.75	1.27	2.5	1.88	2.68	1.16	1.85	4.38	1.57	4.12	2.64	2.63	0.52	1.92	0.47	1.23	2.21	2.11	2.87	1.82
Fnbp4	NM_018828	25.92	13.89	11.54	16.94	19.23	14.32	23.18	11.4	44.69	51.4	43.96	20.39	20.82	25.12	10.11	28.41	9.27	9.74	12.1	17.37	17.69	22.99	14.51	22.16	22.53	10.78	7.51	24.51	38.97	14.55	18.83	22.78	20.32	20.91	24.46	28.44	25.74	17.91	14.37	16.46	27.29	28.1	40.9	46.82	44.01	15.91	6.61	6.84	35.06	18.56	20.26	8.27	20.41	25.89	38.52	36.72	24.18	8.63	12.25	9.92	15.2	34.11	31.65	24.32	7.06	27.41	14.02	21.94	38.87	26.7	7.7	16.22	21.78	7.64	14.87	18.28	17.19	24.91	14.87	20.54	22.63	11.78	17.9	11.56	14.6	10.25	10.66	8.19	16.57	12.65	14.59	15.68	15.84	8.02	9.31	13.84	9.76	24.02	25.4	15.45	19.6	31.35	17.23	20.51	19.29	22.54	19.36	9.48	18.49	28.94	19.67	20.77	23.58	14.69	18.17	16.84	13.38	26.81	12.1	17.02	12.55	8.72	20.91	22.66	13.44	28.46	37.29	18.74	32.61	27.14	22.5	12.1	19.48	14.09	7.58	14.78	13.43	25.03	13.12	18.38	14.7	8.32	8.31	7.71	14.93	30.65
Fnd3c2	NM_001033424	0	0	0	0	0	0	0	0	0	0	0	0	0	0	0	0	0	0	0.09	0	0	0	0	0	0	0	0	0	0	0	0	0	0	0	0	0	0	0	0	0	0	0	0	0	0	0	0	0	0	0	0	0	0	0	0	0	0	0	0	0	0	0	0	0	0	0	0	0	0	0	0	0	0	0	0	0	0	0	0	0	0	0	0	0	0	0	0	0	0	0	0	0	0	0	0	0	0	0	0	0	0	0	0	0	0	0	0	0	0	0	0	0	0	0	0	0	0	0	0	0	0	0	0	0	0	0	0	0	0	0	0	0	0	0	0	0	0	0	0	0	0	0	0	0	0	0
Fndc1	NM_001081416	0	0	0	0	0	0	0	0	0	0	0	0	0	0	0	0	0	0	0	0	0	0	0	0	0	0	0	0	0	0	0	0	0	0	0	0	0	0	0	0	0	0	0	0	0	0	0	0	0	2.55	0	0	0	0	0	0	0	0	0	0	0.18	0	0	0	0	0	0	0	0.44	0	0	0	0	0	0	0.14	0.42	0	0.06	0	0	0	0	0	0	0	0	0	0	0	0.05	0	0	0	0	0	0	0	0.69	0.14	0	0	0	0.04	0	0	0	1.75	0	0	0	0	0	0	0	0	0	0	0.19	0.06	0	0	0	0	0.35	0	0	0.66	0	0	0	0	0	0.46	0	0	0	0	0	0.12	0	0	0	0	0	0.07
Fndc3a	NM_207636	17.62	2.45	3.22	2.92	0	3.45	0	1.38	0	1.86	1.79	3.2	1.3	0.15	1.78	3.49	0.08	0.28	1.93	0	0	0	0	0.52	2.84	2.76	4.2	0.05	5.69	1.24	2.21	4.4	0	0.51	0	0.01	1.85	0.82	0	0.03	0.7	3.19	0.37	3.31	0.52	0.75	5.37	0	0.08	0	2.76	1.26	0	3.33	0	3.01	0	2.17	0	3.67	1.56	0.26	3.37	0	0	3.12	0	0	0.93	3.95	1.97	2.51	0	1.23	2.3	2.62	2.47	3.46	1.44	0.78	0.89	1.13	2.81	1.65	2.12	1.59	3.68	1.2	1.95	1.51	2.6	1.03	2.21	2.2	3.02	1.37	1.72	0.88	3.79	0.93	0.76	0.88	1.14	2.08	2.3	1.27	3.85	0.15	0.33	1.24	1.17	1.93	1	1.68	2.31	2.69	2.2	0.77	0.97	1.11	2.5	0.93	4.86	3.27	2.16	0.8	0.78	0.63	2.26	2.15	1.78	0.65	1.97	3.47	2.27	2.47	1.26	2.79	0	1.15	1.18	0.89	1.66	1.01	2.23	1.42
Fndc3b	NM_173182	1.58	0.02	0	0.18	3.11	0	0	0	0	0	1.51	0	0	0	0.56	0	0	0	0	0.02	0	0	0.95	0	0	0	0.56	1.81	0	1.03	2.37	0.04	0	0	0	0	0	0.57	0	0	0	0	1.3	0.28	0.92	0	0	0	0.57	0.12	0	3.08	0.04	0	0.04	0	0	0	0	2.95	0	0.41	0.03	0	0.04	0	0.9	1.91	0.8	0.17	0.05	0	1.81	0	0	0.12	0.43	0	0.05	0.4	0.57	0	0	0	0.25	0	0.28	0.37	0.04	0	0	0	0.23	0	0	0	0.5	0.31	0	0.47	0	0.44	0	0.04	0.28	0.45	0	0.09	0	0	0	0.3	0	0.09	0.53	0.34	0.24	0.16	0.16	0	0.08	0.35	0.84	0.71	0	0	0	0	0	0	0.79	0	0	0.39	0.16	0.51	0	0.05	0.17	0.03	0	0.03	0.11	0.42	0	0.23
Fndc3c1	NM_001007580	0	0	0	0	0	0	0	0	0	0	0	0	0	0	0	0	0	0	0	0	0	0	0	0	0	0	0	0	0	0	0	0	0	0	0	0	0	0	0	0	0	0	0	0	0	0	0	0	0	0	0	0	0	0	0	0	0	0	0	0	0	0	0	0	0	0	0	0	0	0	0	0	0	0	0	0	0	0	0	0	0	0	0	0	0	0	0	0	0	0	0	0	0	0	0	0	0	0	0.38	0	0	0	0	0	0	0	0	0	0	0	0	0	0	0	0	0	0	0	0	0	0	0	0	0	0	0	0	0	0	0	0	0	0	0	0	0	0	0	0	0	0	0	0	0	0	0
Fndc4	NM_022424	0	0	0	0.2	0	0	0	0	0	0	3.81	0	0	0	0	0	0	0	0	0.07	34.24	0	2.56	0	0	0	0	0	0	0	0	6.22	0	0.08	3.93	0	2.2	0.09	0	0	0	0	0	0	0	7.39	0	0	0	0	3.94	0	6.43	2.72	0	4.1	0	0	0	0	0	0	0	0	0	0	0	0	0	0	0	0	0	0	0	0.99	0.39	0	2.04	5.56	6.89	0	2.25	0.29	0	0.14	1.05	0.12	0.7	0.15	0	0	0	0.5	1	0	0.47	1.3	0.87	0	0	0.97	0	0.83	0	0.19	0.66	0.43	0	0	0	3.68	0	0	1.17	0	0	1.04	0.39	0.62	0	0	1.21	0.78	0	0	6.07	0	1.82	3.64	0	2.88	0	0.64	0.32	0.83	0	0	0	1.9	0.13	1.12	0	2.78	0	0.57
Fndc5	NM_027402	0	0	0	0	0	0	0	0	0	0	0	0	0	0	0	1.86	0	0	0.13	0	0	0	0	0	0	0	0	0	0	0	0	0	0	0	0	0	0	0	0	0	0	0	0	0	0	0.08	13.6	0.17	0	0	0	0	0	0	7.96	0	0	10.79	0	0	3.15	0	0	0	0	0	0	0	0	0	0	0	0	2.22	0	0	0.32	0	0	0.13	0	0.25	0	0	0.09	0	0	0	0.23	0.13	0	0	0	0	0	0	0	0.43	0	0.32	0	2.52	0	0.1	0.31	1.23	0	0	0	0	0	1.1	0.34	0	0.36	0.23	0	0.29	0.64	0.26	0.11	0.21	0	0	0	0	0	0.7	0	0	0.33	0.79	0.1	0	0	1.03	0.43	0.13	0	0	0	0	0	0	0	0.16
Fndc7	NM_001165965,NM_177091	0	0	0.02	0	0	0	0	0	0	0	0	0	0	0	0	0	0	0	0	0	0	0	0	0.05	0	0	0	0	0	0	0	0	0	0	0	0	0	0	0	0	0	0	0	0	0	0	0	0	0	0	0	0	0	0	0	0	0	0	0	0	0	0	0	0	0	0	0	0	0	0	0	0	0	0	0	0.84	0	0	0.07	0	0.24	0	0.06	0	0	0.12	0	0	0	0	0	0.59	0	0	0	0	0	0	0.08	0	0	1.77	0.15	0	0.08	1	0.55	0.06	0	0.17	0	0	0	0	0.06	0.18	0	0	0.39	0.32	0.06	0.06	0	0	0	0	0	0	0	0	0	0	0	0.28	0	0	0	0	0	0	1.16	0.05	0	0	0	0
Fndc8	NM_030224	0	0	0	0	0	0	0	0	0	0	0	0	0	0	0	0	0	0	0	0	0	0	0	0	0	0	0	0	0	0	0	0	0	0	0	0	0	0	0	0	0	0	0	0	0	0	0	0	0	0	0	0	0	0	0	0	0	0	0	0	0	0	0	0	0	0	0	0	0	0	0	0	0	0	0	0	0	0	0	0	0	0	0	0	0	0	0	0	0	0	0	0	0	0	0	0	0	0	0	0	0	0	0	0	0	0	0	0	0	0	0	0	0	0	0.16	0	0	0.19	0	0	0	0	0	0	0	0	1.51	0.31	0	0	0	0	0	0	0	0	0	0	0	0	0	0	0	0	0	0
Fndc9	NM_177075	0	0	0	0	0	0	0	0	0	0	0	0	0	0	0	0	0	0	0	0	0	0	0	0	3.44	0	0	0	0	0	0	0	0	0	0	0	0	0	0	0	0	0	0	1.84	0	0	0	0	0	0	0	0	0	0	0	0.32	0	0	0	0	0	0	0	0	0	0	0	0	3.81	0	0	0	0	0	0.38	0	0	0	0	0	0	0	0	0	0	0	0	0	0	0	0	0	0	0	0	0	0	0	0	0	0	0	0	0	0	0	0	0	0	0	0	0	0.56	0	0	0	0	0	0	0	0	0.26	0	0.59	0	0	0	0	0	0	0	0	0	0.32	0	0	0	0	0	0	0	0	0	0.7	0	0
Fnip1	NM_173753	4.19	0	1.47	0	1.5	0.28	1.99	1.67	0	0.45	1.38	0.9	0	1.28	1.98	1.65	1.69	0.41	0	0.18	2.31	1.07	0.85	2.28	1.28	0.04	0.11	0.41	2.63	0.64	1.02	0.65	7.85	0.06	0.81	0.9	3.54	0.89	0.27	0.38	1.17	0.4	2.65	0.39	0.25	0.35	0.5	0.88	1.96	4.13	2.28	1.48	1.6	0.86	1.44	3.51	2.74	1.92	0.61	1.9	0.75	1.03	0.09	0.72	2	3.64	1.52	4.02	2.77	0.98	0	1.65	1.61	0	0.69	0.52	0.95	1	0.62	3.38	3.48	1	0.57	0.64	1.19	1.1	1.1	0	0.6	0.66	0.46	1.41	0.66	0.59	0.48	0.32	0.78	0.95	0.93	0.19	1.05	1.29	0.58	1.15	0.93	0.56	1.1	1.72	0.41	0.25	0.26	0.94	0.42	1.22	1.13	1.69	1.16	0.93	0.52	1.29	0.51	0.52	0.69	0.72	0.46	1.04	1.92	1.28	0.15	0	3	0	0.96	1.18	0.64	0.93	0.88	0.93	3.4	1.2	0.81	0.19	0.5	0.69	0.68	0.5
Fnip2	NM_001162999	0.29	2.8	0	0.59	1.49	0.12	0	0.14	1.96	0.32	0.93	0	0	0.38	0	0	0	0	0.45	0	0	0	0.22	0	0	0	0.51	0	0	0	0	1.06	0.07	0.17	0	0	0.11	0	0	0	0.76	0	0	0.27	0	0	0	1.92	0	0.03	0.53	0	2.13	0	0.04	0.32	1.53	0.22	0	0.15	0.74	0.85	0	0	0	0	0	0	0	0	2.13	0	0.16	0	0.22	0	0.08	0	0	0.48	0.66	0.13	0	0.09	0.15	0	0.31	0.32	0.29	0	0.04	0.31	0	0.19	0.08	0	0.17	0.15	0.05	0	0.27	0.33	0.21	0.28	0.11	0.49	0.58	0.46	0.65	1.06	0.05	0	0.58	0	0	0.21	0	0.2	0	0.23	0.15	0	0.1	0	0	1.07	0.49	0	0	0.1	0.35	0	0	0.61	0	0	0.26	0.27	0.05	0	0.11	0.07	0.07	0	0.16	0.06
Fnta	NM_008033	67.02	45.13	91.16	77.49	90.74	89.92	56.73	45.42	65.91	102.89	72.52	14.12	17.91	127.08	61.99	75.88	85.29	42.75	52.33	88.55	100.08	54.24	90.73	54.88	87.52	159.14	5.83	35.72	54.23	116.95	95.14	76.65	22.36	63.31	48.31	89.12	178.22	57.44	63.87	73.13	107.41	142.29	107.64	62.2	130.96	61.94	21.52	121.33	43.75	72.78	69.98	86.4	90.56	86.44	197.24	77.03	85.38	120.93	86.12	135.81	54.33	82.02	32.99	61.93	128.52	84.96	95.08	55.27	101.39	125.61	65.96	113.36	55.49	139.27	72.54	109.66	154.13	163.59	58.57	90.44	100.67	131.52	117.43	102.18	144.28	159.79	117.64	140.4	91.07	110.21	145.99	100.25	83.94	136.58	129.47	163.92	128.34	94.35	136.05	195.34	105.14	161.37	97.61	133.48	53.92	147.94	195.87	101.85	50.61	143.39	74.21	131.13	122.84	118.89	159.23	158.42	124.02	88.71	175.86	153.28	153.62	101.45	137.14	139.12	35.78	26.8	118.3	32.8	53.96	62.08	65.04	76.42	211.61	148.64	107.41	99.58	60	141.3	99.53	158.33	132.14	125.57	167.77	146.09	31.64	108.07
Fntb	NM_145927	11.2	13.84	5.92	17.34	6.92	33.2	20.08	7.99	3.76	9.98	5.27	24.36	0	0.92	14.54	15.01	5.39	5.86	30.42	8.86	7.17	2.24	11.81	4.18	1.68	0	37.94	14.72	0.2	22.29	15.7	8.1	26.03	7.03	35.96	2.99	19.7	4.32	8.07	11.48	5.84	14.02	16.96	9.25	13.38	9.44	3.69	0	16.1	8.83	15.58	14.61	4.42	3.92	0	13.48	14.17	35.28	0.2	41.37	15.13	7.65	14.38	0	4.66	7.15	14.38	6.69	17.82	21.7	10.24	22.92	4.88	21.12	13.78	23.96	10.14	18.52	22.95	10.86	14.81	14.29	14.18	12.69	12.53	13.76	27.02	12.7	19.21	24.37	22.03	19.82	9.44	13.01	17.8	19.41	16.43	16.98	15.17	21.85	5.17	22.92	13.62	15.56	16.46	9.95	24.76	9.98	17.84	21.99	0.54	18.53	8.54	17.13	22.71	22.21	12.98	27.1	22.77	21.42	11.87	10.48	20.92	15.51	12.48	35.88	18.17	13.54	7.36	6.94	9.64	10.05	11.19	11.96	17.2	20.36	16.69	15.89	0.32	12.8	22.52	14.42	10.55	21.71	11.06	10.89
Focad	NM_001081184	1.44	1.38	0	0.51	0	0	0	0.12	0	0	0.68	0	0	0	2.09	0.05	0	0	0.44	0.25	0	1.97	0	0	1.39	0	0	0	0	1.25	0	2.26	0	1.53	0.75	0	0.08	0.25	0.47	0.1	0.81	1.19	0	0	0.14	0	0	0	0	0	0.2	0	0.6	0.98	0	2.79	0	2.25	0	1.7	1.28	0.14	0	0	0	0.06	0	0	0.03	0	0.12	0	0.68	0	0.48	1.21	0.51	0.48	1.84	1.19	1.28	1.14	1.34	2.13	0.99	1.79	1	1.5	2.87	0	6.02	0.33	0.6	0.32	0.26	0.27	1.19	1.69	3.77	1.69	1.88	1.69	0.13	2.33	1.15	3.98	3.54	1.97	0.15	1.8	0.74	1.09	1.07	1.53	0.8	0.66	1.75	0.69	0.75	0.28	1.35	1.22	2.89	2.62	1	0.38	0	2.68	0.91	1.92	2.03	0	2.66	1.87	1.75	3.98	0.7	0.89	1.45	1.51	1.57	0.69	1.01	1.64	0.47	1.99
Folh1	NM_001159706,NM_016770	0	0	0	0	0	0	0	0	0	0	0.1	0	0	0	0	0	0	0	0	0	0	0	0	0	0	0	0	0	0	0	0	0	0	0.12	0	0	0	0	0	0	0	0	0	0	0	0	0	0	0.18	0.15	0	0	0	0	0	0	0	0	0	0	0	0	0	0	0	0	0	0	0	0	0	0.09	0	0	0	0	0	0	0	0	0	0	0	0	0	0	0	0	0	0	0	0	0	0	0	0	0	0	0	0	0	0	0	0	0	0	0	0	0	0	0	0	0	0.32	0	0	0	0	0	0	0	0	0	0	0	0	0	0	0	0	0	0	0	0	0	0	0	0	0	0.17	0	0	0	0	0	0
Folr1	NM_001252552,NM_001252553,NM_001252554,NM_008034	1160.65	1354.62	1330.26	1298.28	1041.26	1569.17	1507.53	1966.44	2084.2	1743.6	1263.86	1701.06	1734.6	1599.66	1531.69	1658.1	1331.99	1746.41	1150.27	1356.15	1327.1	1264.08	1225.23	1573.01	1380.28	1598.89	1168.09	1553.47	1600.64	1642.91	1325.05	1866.72	1108.89	1420.4	1221.82	1561.86	1288.2	1559.48	1438.22	1358.93	1601	1651.23	1772.18	1456.95	1112.9	1943.25	1603.19	1312.8	1414.05	1430.95	1666.38	1442.62	1753.61	1480.28	1415.37	1418.38	1538.92	1133.84	1833.23	1651.93	1611.55	1379.66	1528.66	1551.52	991.54	1440.01	1752.15	1626.39	1164.52	1679.17	1310.47	1237.49	1240.33	1616.1	705.7	889.32	674.22	754.97	894.78	819.01	736.39	783.56	768.08	689.33	694.95	713.26	526.38	610.93	508.97	612.76	692.23	622.4	704.21	638.49	681.61	709.25	696.62	828.71	680.71	666.46	917.14	819.97	635.18	589.66	609.82	886.2	740.66	875.43	799.32	861.82	1227.41	796.03	898.32	685.57	763.38	709.48	566.13	929.7	573.22	764.38	609.5	911.43	808.78	747.74	1026.7	836.39	1000.65	650.39	1234.77	1128.87	559.46	1068.65	792.33	694.11	727.59	737.2	549.2	644.77	657.35	559.8	791.21	885.02	740.65	833.35	735.66	729.21
Folr2	NM_001303231,NM_001303239,NM_008035	0	0	0	1.12	9.58	0	5.01	4.13	0	5.29	0.29	17.08	4.01	0	5.65	0	0	2.03	0	7.84	4.3	0.17	0	0.27	1.07	0	0	0	0	0	0	10.6	10.61	3.85	9.13	14.41	0	9.8	12.51	11.86	1.07	0	3.79	1.95	1.27	5.83	0	0	20.23	0.51	8.48	5.31	0	0	0.71	9.36	0	0	3.38	3.76	8.29	10.91	0	0.37	0	1.42	2.05	0	0	19.16	0	5	25.19	0	6.03	1.97	5.86	9.43	1.69	7.29	14.22	3.69	0.6	2.75	0.22	3.02	0	5.72	1.03	5.03	2.19	4.49	1.59	3.69	3.65	2.13	4.84	0.64	1.49	3.12	3.66	10.87	5.38	1.76	1.84	0.93	1.64	2.09	2.65	1.41	2.96	6.74	0.34	1.31	7.01	8.21	4.59	5.54	0.32	3.43	0.32	5.59	5.12	3.39	0	0	4.22	3.16	0	0	0.5	0	0.25	0	3.14	6.66	2.16	7.6	4.51	2.45	0	0.55	1.73	0.86	0.46	3.25
Fopnl	NM_025345	40.14	34.57	32.85	30.09	80.8	76.43	17.11	71.91	14.14	30.47	18.37	62.78	34.52	12.18	83.18	22.3	39.64	22.69	33.93	38.21	14.38	92.45	42.52	26.55	36.52	0.19	24.32	99.74	78.49	24.72	39.01	59.55	26.26	49.63	34.95	36.62	44.09	43.82	22.29	19.91	42.12	60.13	37.69	70.28	56.35	37.88	15.4	56.99	21.37	53.8	62.43	67.33	61.51	99.86	0.75	56.29	40.55	47.9	110.64	105.04	68.36	33.22	4.88	23.69	64.49	66.46	53.66	61.64	57.56	65.37	36.06	66.97	77.83	54.44	43.08	36.42	28.83	57.87	45.42	50.09	41.24	47.75	42.22	36.65	50.56	42.8	34.04	45.02	39.15	25.06	59.01	59.57	46.34	40.5	42.13	45.66	35.28	45.98	44.61	34.72	52.93	47.43	63.46	58.63	49.42	29.93	47.45	48.5	70.7	41.65	22.37	27.01	52.33	39.41	58.26	57.65	48.97	39.85	40.44	48.42	54.4	57.23	35.49	26.67	59.98	28.92	47.09	40.4	52.08	62.07	68.35	45.28	56.05	39.61	24.52	48.47	47.03	44.3	78.72	31.32	59.85	45.24	52.66	58.54	57.73	38.96
Fos	NM_010234	0	0.07	0	0	0	17.92	0	1.08	0	0	0	0	0	0	0	0	0	0	0	0	0	0	0	0	0	0	0	1.34	0	0	0	0	0	0	0	0	0	0	0	0	3.07	2.89	0	0	0	0	0	0	0.26	0	0	0	0	0	0	7.43	11.82	14.86	0	3.61	0	0	0	0	0	0	0	0	0	4.85	0	0	0	0	3.09	5.63	4.53	0.4	0	2.15	3.88	1.15	2.47	0.97	0	8.1	1.73	0	7.02	4.51	5.97	0	1.55	2.49	0.94	1.54	0.64	2.84	1.71	0.64	1.62	1.76	0	2.6	0.41	1.64	3.09	0.16	3.45	0.42	3.93	1.28	1.68	4.02	4.51	4.46	1.61	0	2.26	1.7	0	0.71	4.76	3.42	0	5.13	18.14	0	0	0	0.88	2.11	1.96	2.29	2.34	1.06	1.73	3.72	0	1.22	3.08	3.93	3.06	2.29	1.43	6.84
Fosb	NM_008036	0	0	0	0	0	0	0	0	0	0	0	0	0	0	0	0	0	0	0	0	0	0	0	0	0	0	0	0	0.06	0	0	0.08	0	0	0	0	0	0	0	0	0	0	0	0	0.11	0	0	0	0	0	0	0	0	0.36	0	0	0	0	0	0	0	0	0	0	0	0	0	0	0	0	0	0	0	0	0	0	0	0	0	0	0	0	0	0	0	0	0	0	0.24	0	0	0.09	0	0	0	0	0	0	0	0	0	0.18	0.1	0.14	0	0	0	0	0	0	0	0	0.4	0	0	0	0	0	0	0	0	0	0	0	0	0	0	0	0.13	0	0	0	0	0	0	0	0	0	0	0	0.07	0	0	0	0	0
Fosl1	NM_010235	0	0	0	0	0	0	0	0	0	0	0	0	0	0	0	0	0	0	0	0	0	0	0	0	0	0	0	0	0	0	0	0	0	0	0	0	0	0	0	0	0	0	0	0	0	0	0	0	0	0	0	0	0	0	0	0	0	0	0	0	0	0	0	0	0	0	0	0	0	0	0	0	0	0	0	0	0	0	0	0	0	3.97	1.32	0.67	0.8	0.27	0	0	0	0	0	0.96	0.59	0	0	0	0	0.36	0	0	0	1.62	0.28	0	0	0.26	0.62	0	0	0	0	0	1.87	0	0.73	0.6	0.41	0	0.61	0.53	0	0	1.41	1.83	0	0	0	0.46	0	0	0	2.68	0	0.22	1.27	1.71	5.32	0.23	0	1.38	0.18	0.62	0	0	0	0
Fosl2	NM_008037	0	0	0	0	0	0	0	0	0	0	0	0	0	0	0	0	0	0	0	0	0	0	0	0	0	0	0	0	1.17	0	0	0	0	0	0	0	0	0	0	0	0	0	0	0	0	0	0	0	0	0	0	0	0	0	0	0	0	0	0	0	0	0	0	0	0	0	0	0	0	0	0	0	0	0	0	0	0.23	0.09	0	0	0	0	0	0.05	0.04	0	0	0	0	0	0.05	0	0.04	0	0	0	0	0.19	0.62	0.07	0	0	0	0.17	0.67	0.33	0	0	0	0	0	0.06	0	0	0.47	0.5	0	0	0.28	0.11	0	0	0	0	0	0	0.6	0	0	0	0.07	0	0	0.35	0.04	0	0.13	0.17	0	0	0	0	0	0	0	0.34
Foxa1	NM_008259	16.9	26.48	18.01	29.41	23.35	5.21	19.16	16.09	8.8	11.88	29.03	0.25	0.7	10.13	11.01	18.8	8.55	21.6	24.82	31.69	9.43	15.4	20.79	24.16	22.14	0.15	3.83	22.08	24.59	14.28	14.18	19.28	7.05	20.59	27.42	6.3	31.85	31.28	8.11	6.36	16.64	22.89	0.94	26.73	38.04	7.29	4.78	8.4	30.94	23.07	19.61	2.09	14.37	19.08	14.76	21.17	14.29	0.1	0.08	15.63	22.05	21.6	3.51	0.06	20.02	26.55	14.44	12.31	24.17	11.6	5.89	17.19	9.33	13.86	4.51	5	4.43	4.13	0.58	2.25	3.45	3.81	1.55	0.3	2.88	2.63	0	0	0.57	1.57	1.74	1.97	2.33	1.3	1.57	0.97	1.93	1.78	2.62	1.07	9.14	8.94	2.28	4.98	3.33	9.6	0.91	5.89	0	0.39	1.93	6.3	2.59	1.35	1.61	1.35	1.84	1.78	1.42	0.43	0.62	3.37	4.76	5.49	1.13	0	7.61	2.63	3.13	1.59	7.15	3.94	0.08	0.77	0.22	1.71	2.29	2.12	0	3.31	2.54	0.08	2.15	3.22	1.92	5.06
Foxa2	NM_001291065,NM_001291067,NM_010446	0	0	0	0	0	0	0	0	0	0	0	0	0	0	0	0	0	0	0	0	0	0	0	0	0	0	0	0	0	0	0	0	0	0	0	0	0	0	0	0	0	0	0	0	0	0	0	0	0	0	0	0	0	0	0	0	0	0	0	0	0	0	0	0	0	0	0	0	0	0	0	0	0	0	0	0	0	0	0	0	0	0	0	0	0	0	0	0	0	0	0	0	0	0	0	0	0	0	0	0	0	0	0	0	0	0	0	0	0	0	0	0	0	0	0	0	0	0	0	0	0	0	0	0	0	0	0	0	0	0	0	0	0.27	0	0	0	0	0	0	0	0	0	0	0	0	0
Foxa3	NM_008260	0	0	0	0	2.69	0	4.53	0	6.39	0	0	0	0	0	0	0	0	0	0	0	0	0	1.53	0	0	0	0	0	4.82	1.64	3.32	0	0	0	0	0	0	0	0	0	0	0	0	0.89	0	0	0	0	0.27	0	0	4.72	0	0	0	0	0	0.17	0	2.15	0	0	0	0	18.53	0	4.02	0	0	5.83	0	0	0	4.21	0	0	0	0	0	0	0	0	0	0	0	0	0.3	0	0	0	0	0	0.12	0	0	0	0	0	0	0	0	0	0	0	0	0	0	0	0	0	0	0	0	0	0	0	0	0.59	0	0	0	0	0	0	0	0	3.43	0.48	0	0	0.68	0	0	0	0	0	0	0	0	0	0	0.38	0	0	0.21	0
Foxb1	NM_022378	0	0	0	0	0	0	0	0	0	0	0	0	0	0	0	0	0	0	0	0	0	0	0	0	0	0	0	0	0	0	0	0	0	0	0	0	0	0	0	0	0	0	0	0	0	0	0	0	0	0	0	0	0	0	0	0	0	0	0	0	0	0	0	0	0	0	0	0	0	0	0	0	0	0	0	0	0	0	0	0	0	0	0	0	0	0	0	0	0	0	0	0	0	0	0	0	0	0	0	0	0	0	0	0	0	0	0	0.21	0	0	0	0.12	0	0	0	0	0	0	0	0	0	0	0	0	0	0	0	0	0	0	0	0	0	0	0	0	0	0	0	0	0	0	0	0	0	0
Foxb2	NM_008023	0	0	0	0	0	0	0	0	0	0	0	0	0	0	0	0	0	0	0	0	0	0	0	0	0	0	0	0	0	0	0	0	0	0	0	0	0	0	0	0	0	0	0	0	0	0	0	0	0	0	0	0	0	0	0	0	0	0	0	0	0	0	0	0	0	0	0	0	0	0	0.53	0	0	0	0	0.64	0.83	0	0.82	0.26	0.3	0	0	0	0	0.22	1.06	0.39	6.93	0	0.81	0	0	0	0	0	1.12	0.42	0.84	0	0	0	0	1.51	0	0	1.86	0	0	0	0	0	0	0	0	0	1.07	0	0.21	0	0	0	0	0	0	0	0	0	0	0	0	0	2.1	1.29	0.68	0.67	0.28	0.25	0	2.85	0	0	2.61	0	1.49	0.61
Foxc1	NM_008592	0	0.49	0.61	0	0	0	0	0	0	0	0	0	0	0	0	0	0	0	0	0	0	0	0	0	0	0	0	0	1.04	0	0	0	0	0	0	0	0	0	0	0	0.52	0	0	0	0	0	0	0	0	0	0	0	0	0	0	0	0	0	0	0	0	0	0	0	0	0	0	0	0	0	0	0	0	0	0.4	0	0	0	0.09	0	0	0	0.3	0.08	0	0.15	0.07	0	0.07	0	0	0.33	0	0.2	0.08	0	0	0.7	0	0	0	0	0.19	0	0	0.1	0	0	0	0	0	0	0.08	0	0	0	0.14	0.09	0	0	0	0	0	0	0	0	0	0	0	0	0.32	0	0.13	0.35	0.12	0	0	0.17	0	0	0.27	0	0	0.19	0.2	0
Foxc2	NM_013519	6.19	0	0	4.48	0	0	0	0	0	0	0	0	0.07	0	0	0	0	0.66	0	0	0	0	0	0	0	0	0	2.37	0	0	0	0	0	1.02	0	0	1.34	2.12	0	0	3.96	0	0	0	0	0	0	1.33	0.39	0	0	0	0	0	0	1.16	5.23	0	0	0	0	0	0	0	0	0	5.77	0	0	0	0	0	0	0.52	1.84	1.29	1.58	2.55	0.28	1.07	0.61	1.22	0.23	0.96	1.79	0.67	0	1.19	1.82	0.25	1.45	1.85	1.42	0.62	0.12	0	1.05	1.06	3.11	0.48	0.45	2.1	1.57	0.1	0.91	2.28	0	0.23	0.56	3.73	0	0.54	0	0.46	0.96	0.34	0.76	2.54	0.53	0.38	1.78	0.53	1.56	1.27	0.11	0	0	0	1.3	0.27	3.92	0.78	0	1.58	0.35	0.68	0.86	1.51	0	0.46	0	0.46	1.42	0.57	0	3.24
Foxd1	NM_008242	0	0	0	0	0	0	0	0	0	0	0	0	0	0	0	0	0	0	0	0	0	0	0	0	0	0	0	0	0	0	0	0.13	0	0	0	0	0	0	0	0	0	0	0	0	0	0	0	0	0	0	0	0	0	0	0	0	0	0	0	0	0	0	0	0	0	0	0	0	0	0	0	0	0	0	0	0	0	0	0	0	0	0	0	0	0	0	0	0	0	0	0	0	0	0	0	0	0	0	0	0	0	0	0	0	0	0	0	0	0	0	0	0	0	0	0	0	0	0	0	0	0	0	0	0	0	0	0	0	0	0	0	0	0	0	0	0	0	0	0	0	0	0	0	0	0	0
Foxd2	NM_008593	0	0	0	0	0	0	0	0	0	0	0	0	0	0	0	0	0	0	0	0	0	0	0	0	0	0	0	0	0	0	0	0	0	0	0	0	0	0	0	0	0	0	0	0	0	0.81	0	0	0	0	0	0	0	0	0	0	0	0	0	0	0	0	0	0	0	0	0	0	0	0	0	0	0	0	0	0	0	0	0	0	0	0	0	0	0	0	0	0	0	0	0	0	0	0	0	0	0	0	0	0	0	0	0	0	0	0	0	0	0	0	0	0	0	0	0	0	0	0	0	0	0	0	0	0	0	0	0	0	0	0	0	0	0	0	0	0	0	0	0	0	0	0	0	0	0	0
Foxd2os	NR_030721	0	0	0	0	0	0	0	0	0	0	0	0	0	0	0	0	0	0	0	0	0	0	0	0	0	0	0	0	0.26	0	0	0	0	0	0	0	0	0	0	0	0	0	0	0	0	0	0	0	0	0	0	0	0	0	0	0	0	0.11	0	0	0	0	0	0	0	0	0	0	0	0	0	0	0	0	0	0	0	0.09	0	0	0	0	0	0	0	0	0	0	0	0	0	0	0	0	0	0	0	0	0	0	0	0	0	0	0	0	0	0	0	0	0	0	0	0	0	0	0	0	0	0	0	0	0	0	0	0.2	0	0	0	0	0	0	0	0	0	0	0	0	0	0	0	0	0	0	0	0
Foxd3	NM_010425	0	0	0	0	0	0	0	0	0	0	0	0	0	0	0	0	0	0	0	0	0	0	0	0	0	0	0	0	0	0	0	0	0	0	0	0	0	0	0	0	0	0	0	0	0	0	0	0	0	0	0	0	0	0	0	0	0	0	0	0	0	0	0	0	0	0	0	0	0	0	0	0	0	0	0	0	0	0	0	0	0	0.43	0	0	0.1	0	0	0	0.26	0	0	0	0	0.12	0	0	0	0	0	0	0	0	0	0	0	0	0	0	0	0	0	0	0	0	0	0	0	0	0	0	0	0	0.17	0.37	0	0	0	0.41	0	0	0	0	0	0	0	0	0.17	0.15	0	0	0	0	0	0	0	0
Foxd4	NM_008022	0	0	0	0	0	0	0	0	0	0	0	0	0	0	0	0	0	0	0	0	0	0	0	0	0	0.1	0	0	0	0	0	0	0	0	0	0	0	0	0	0	0	0	0	0	0	0	0	0	0	0	0	0	0	0	0	0	0	0	0	0	0	0	0	0	0	0	0	0	0	0	0	0	0	0	0	0	0	0	0	0	0	0	0	0	0	0	0	0	0	0	0	0	0	0	0	0	0	0	0	0	0	0	0	0	0.18	0	0	0	0	0	0	0	0	0	0	0	0	0	0	0	0	0	0	0	0	0	0	0	0	0	0.19	0	0	0	0	0	0	0	0	0	0	0	0	0	0	0
Foxe1	NM_183298	2.05	0.95	0	0.75	4.86	1.67	0.48	1.97	0.23	1.71	1.45	0	0.6	0	1.35	5.01	3.42	0	0.36	1.02	0	0	0	3.33	1.02	0	0	0.72	3.94	0.73	0	7.79	2.03	1.44	1.88	1.08	1.9	0.83	0	0	5.12	2.24	3.98	2.15	0	0.67	0.29	1.44	1.12	2.69	0	1.19	1.61	1.75	0.68	2.6	0	0	0	0	0.17	0	1.1	2.22	0	2.25	1.35	0	0	0	3.5	1.13	0	2.71	0	0.47	0.61	0.28	0	0.77	0.88	1.41	0.98	0	0.73	0	0	0.85	0.33	0.72	0.89	0.36	0.51	0.3	0.67	4.09	2.73	0	0.41	0.93	1.31	1.52	0	2.21	2.19	0.89	0	1.33	0.32	0.9	1.83	1.98	2.29	3	1.73	1.97	0	0.81	0.3	1.1	0	0.6	0	0.46	0	0	0.36	0	0.54	1.56	0	0	1.12	0.76	1	0	0	1.09	0	1.56	0.9	1.05	0.82	1.23	0	0.45
Foxe3	NM_015758	0	0	0	0	0	0	0	0	0	0	0	0	0	0	0	0	0	0	0	0	0	0	0	0	0	0	0	0	0	0	0	0	0	0	0	0	0	0	0	0	0	0	0	0	0	0	0	0	0	0	0	0	0	0	0	0	0	0	0	0	0	0	0	0	0	0	0	0	0	0	0	0	0	0	0	0	0	0	0	0	0	0	0	0	0	0	0	0	0	0	0	0	0	0	0	0	0	0	0	0	0	0	0	0	0	0	0	0	0	0	0	0	0	0	0	0	0	0	0	0	0	0	0	0	0	0	0	0	0	0	0	0	0	0	0	0	0	0	0	0	0	0	0	0	0	0
Foxf1	NM_010426	0	2.48	1.76	2.27	0	4.7	0	3.03	0	0	0	0.17	4.49	0	0	0	2.7	0	2.41	0	0	0	0	0	0	0	0.3	0.14	0	0	0.68	0	0	0.23	0	0	0	0.32	0	0	0.06	0	0	0	0	0	0	0	0	0	0	4.82	4.57	0	0	0	0	0	0.96	2.23	0	0	0	0	0	2.54	0	0	0	0	0	0	0	5.25	1.05	0	1.44	0	0	0	0	2.37	0.65	0.41	0.58	0.25	0.37	0	0	0.71	0	0.42	0	0	0	0	0	0	0.97	0	0.34	0	0.33	0	1.21	0	0	0	0	0	0	0	0.13	0.13	1.77	1.3	0	0.16	0	0.29	0	0	0	0	0	0	0	0	0	0	0	2.67	0	0.15	0	0	0.98	0	0	0	0.36	1.77	0.22	0	0	0
Foxf2	NM_010225	0	0	4.35	0	0	0	0	0	0	0	0	0	0	0	0	0	0	0	0	0	0	0	0	0	0	0	0	0	0	0	0	0	0	0	0	0	0	0	0	0	0	0	0	0	0	0	0	0	0	0	0	0	0	0	0	0	0	0	0	0	0	0	0	0	0	0	0	0	0	0	0	0	4.27	0	0	0	0	0	0	0	0	0	1.61	0.84	0	0	0	0	1.2	0	0	0.72	0.21	0	0	1.14	0.67	0	0.99	0	0	0	1.67	0	0.18	0.71	0	0	0	0	0	0	0	0	1.96	1.74	0	0	0	0	1.22	0	0	0	0	0	0	1.9	0.22	0	0.57	0.92	0	0	0	0	0.5	0	0	0	0	0	0	0	0	0
Foxg1	NM_001160112,NM_008241	0	0	0	0	0	0	0	0.12	0	0	0	0	0	0	0	0	0	0	0.34	0	0	0	0	0	0	0	0	0	0	0	0	0	0	0	0	0	2.1	0	0	0	0	0	0	0.98	0	0	0	0	0	0	0	0	0	0	0	0	0	0	0	0	0	0	0	0	0	0	0	0	0	0	0	0	0	0	0	0	0	0	0	0	0	0	0	0	0	0	0	0	0	0	0	0	0	0	0	0	0	0	0	0	0	0	0	0	0	0	0	0	0	0	0	0	0	0	0	0	0	0.13	0	0	0	0	0	0	0	0	0	0	0	0	0	0	0	0.12	0	0	0	0	0	0.17	0	0	0	0	0	0
Foxh1	NM_007989	0	0	0	0	0.21	0.26	0	0	0	4.13	1.35	0	0	0	0	0	0	0	0	0	0	0	0	1.39	0	0	0	1.11	0	0	0	0	0	0	3.07	0	0	0	0	0	6.28	0	1.67	4.99	0.36	0	0	0	0	0	0	0	0	6.72	0	0.29	0	0	0	0	0	0	0	0	13.12	0	0	0	0	0	0	0	0	2.57	7.2	22.04	9.16	20.78	10.54	8.62	9.48	12.27	14.01	17.12	7.4	7.2	17.05	15.4	20.57	5.27	1.84	11.31	10.44	2.06	2.85	20.73	15.04	10.9	17.74	18.97	10.79	14.66	11.49	1.07	8.15	2.74	15.11	25.86	7.89	8.69	9.06	5.8	3.04	7.46	26.2	18.57	12.86	10.07	14.09	8.2	12.83	2.57	2.84	3.55	5.5	19.47	20.46	7.51	10.37	5.44	1.83	15.88	2.16	12.6	25.76	3.78	13.07	23.84	3.99	2.22	6.96	13.4	20.78	4.76	10.51	13.07
Foxi1	NM_023907	0	0	0	0	0	0	0	0	0	0	0	0	0	0	0	0	0	0	0	0	0	0	0	0	0	0	0	0	0	0	0	0	0	0	0	0	0	0	0	0	0	0	0	0	0	0	0	0	0	0	0	0	0	0	0	0	0	0	0	0	0	0	0	0	0	0	0	0	0	0	0	0	0	0	0	0	0	0	0	0	0	0	0	0	0	0	0	0	0	0	0	0	0	0	0	0	0	0	0	0	0	0	0	0	0	0	0	0	0	0	0	0	0	0	0	0	0	0	0	0	0	0	0	0	0	0	0	0	0	0	0	0	0	0	0	0.13	0	0	0	0	0	0	0	0	0	0
Foxi2	NM_183193	0	0	0	0	0	0	0	0	0	0	0	0	0	0	0	0	0	0	0	0	0	0	0	0	0	0	0	0	0	0	0	0	0	0	0	0	0	0	0	0	0	0	0	0	0	0	0	0	0	0	0	0	0	0	0	0	0	0	0	0	0	0	0	0	0	0	0	0	0	0	0	0	0	0	0	0	0	0	0	0	0	0	0	0	0	0	0	0	0	0	0	0	0	0	0	0	0	0	0	0	0	0	0	0	0	0	0	0	0	0	0	0	0	0	0	0	0	0	0	0	0	0	0	0	0	0	0	0	0	0	0	0	0	0	0	0	0	0	0	0	0	0	0	0	0	0
Foxi3	NM_001101464	63.44	24.34	35.07	52.58	68.96	19.92	11.2	43.22	0	47.13	76.65	0.2	12.72	9.94	25.09	89.57	1.55	26.66	30.01	11.18	0.1	18.13	10.69	4.17	16.54	18.39	0.23	8.48	44.03	7.23	91.25	91.93	0.79	10.71	41.36	11.62	31.54	60.66	18.77	20.51	47.2	73.77	47.37	54.13	99.15	4.63	0	28.74	27.83	32.45	58.91	11.32	36.32	29.08	0	103.89	27.14	1.88	0	1.35	18.03	52.66	0	1.28	3.7	21.81	9.88	5.43	104.25	17.38	13.73	43.42	15.88	12.82	9.24	35.15	40.4	29.4	5.81	6.95	2.77	64.07	21.11	6.89	23.7	11.03	1.97	7.97	16.06	31.44	28.58	49.08	5.52	23.25	26.03	60.78	12.87	9.44	34.49	30.63	34.72	100.89	41.07	15.27	19.45	63.35	6.01	75.49	0.57	59.76	0	63.65	27.83	10.54	72.88	69.55	1.98	19.87	7.69	14.88	7.37	19.41	51.77	46.03	0	2.23	60.17	34.23	19.89	12.73	15.03	39.35	6.57	6.51	2.04	7.37	4.47	13.77	1.56	8.94	56.18	7.82	5.22	12.63	0.79	5.23
Foxj1	NM_008240	0	0	0	0.09	0	0	0	0	0.17	0	0	0	0	0	0	0	0	0	0	0	0	0	0	0	0	0	0	0	0	0	0	0	0	0	0	0	0	0	0	0	0	0	0	0	0	0	0	0	0	0	0	0	0	0	0	0	0	0	0	0	0	0	0	0	0	0	0	0	0	0	0.14	0	0	0	0	0	0	0	0	0	0	0	0	0	0	0	0	0	0	0	0	0	0	0	0	0	0	0	0	0	0	0	0	0	0	0	0	0	0	0.17	0	0	0	0	0	0	0	0	0	0	0	0	0	0	0	0	0	0	0	0	0	0	0	0	0	0	0	0	0	0	0	0	0	0	0	0
Foxj2	NM_021899	0	0.16	0.5	0.81	0	0	0	0	0	0	0.08	0	0	0.81	0	0	0	0	0	0	0.17	0	0	0	0.27	0	0	0	3.39	0	0	2.69	3.45	0	0	0	0	0	1.57	1.31	0	0	0	0	0	0	0	0	0	0	0	0	0	1.45	0	0.07	0	0	0	0	0	0	0	0	0	0	0	0	0	0	0	0	4.88	0	1.11	0	0	0.1	0.57	0	0	0	0	0.56	0.09	0.23	0.72	0	1.7	0	0	0	0.19	0	0	0.32	0	0	0	0.16	0	0.54	0	0	1.58	0.55	0.07	0	0.76	0	0.2	0	0	0.65	0	0	0	0.07	0.16	0.52	1.14	0.71	0.51	0.49	0	0.44	0.19	0	1.15	1.12	0	2.01	0	0.2	0	0.59	0	0.33	0.08	0	0	0.05	0.2	0	0.55	1.28
Foxj3	NM_001290696,NM_172699	25.05	8.36	22.07	18.13	11.8	14.73	16.12	17.98	0.96	14.27	46.03	7.95	21.13	6.25	19.39	23.44	9.82	8.54	14.94	26.7	11.22	23.67	4.52	6.44	28.42	7.86	6.54	11.81	45.43	5.5	11.27	43.24	20.48	21.5	21.2	10.14	23.48	15.37	17.35	18.18	7.98	24.87	10.04	29.58	29.02	8.88	15.03	70.47	42.36	13.68	33.37	11.01	21.18	30.27	37.55	48.37	13.37	39.13	16.65	10.48	21.36	21.66	8.56	6.99	11.54	30.35	24.17	23.59	34.96	5.22	29.81	14.38	14.28	20.46	4.44	6.6	5.13	4.7	8.83	4.96	4.47	10.17	5.22	4.49	6.09	2.25	3.26	6.99	7.61	5.84	2.87	7.53	4.81	2.84	3.13	1.57	2.93	8.64	7	4.64	3.12	9.93	6.89	4.91	5.14	4.87	4.26	0.97	2.39	4.17	1.19	7.13	9.43	3.51	6.57	5.42	4.4	9.55	4.06	4.83	3.91	1.82	12.43	12.71	5.48	5.64	2.62	6.15	5.99	5.7	6.13	9.3	1.09	7.8	2.57	2.14	4.74	3.82	0.58	10.27	3.61	3	2.18	3.39	4.08	10.13
Foxk1	NM_199068	0.45	1.24	0.03	0.28	1.16	0	3	0.18	0.3	1.24	1.31	0	0	2.02	0	0	0.07	0	0	0	0	0	0.13	0.36	0.24	0	0	0	0.66	0.15	1.02	0	0	0.41	1.6	0.01	0.19	0.41	0.41	0.27	0.52	0.05	0.13	0	1	0.03	0	0	0.07	1.64	0	0.14	0.11	0.03	12.98	0.13	0	0	0.29	0.46	0.02	0.6	0	2.47	0.63	0	0	0.83	0.37	0	2.76	1.38	1.35	1.87	0.78	0.11	0.36	0.34	0.33	0.5	0.68	0	0	0.57	1.73	0.54	1.94	0.24	0.47	0	0.42	0.51	0.98	0.88	0.52	0.03	0.39	0.36	1.07	0.54	0.21	0.04	0.24	0.6	0.78	0.94	0.55	0.12	0	0.64	0.31	0.56	0.82	0.71	0	0.2	0.6	0.34	0.72	0.43	0.32	0	0.39	0.33	0.08	0	2.46	0	1.84	1.75	0.45	0	0.13	0.54	0.45	0.35	0.59	0.47	0	0.6	0.14	0.72	1.13	0.44	0.16	1.27
Foxk2	NM_001080932	12.81	5	12.18	5.51	16.23	20.67	1.09	7.92	4.83	9.72	7.98	5.46	0.39	6.02	11.34	12.71	0	2.3	5.65	13	16.77	3.79	6.42	3.2	9.87	0	1.72	5.99	16.05	9.43	2.01	15.79	2.66	6.76	3.2	5.51	4.24	4.75	16.19	13.98	6.93	15.34	15.67	2.48	21.09	2	1.36	3.35	14.98	3.25	14.57	5.38	2.19	2.53	4.43	10.59	4.33	4.84	0.34	2.18	4.29	13.54	3.67	3.53	7.06	15.31	6.06	10.42	4.09	14.59	3.26	4.56	2.43	7.58	1.02	2.57	1.25	2.08	1.57	0	0	1.33	1.91	1.3	1.24	0.35	0.06	0	2.05	0.83	1.87	2.1	0.46	0.05	0	0	0.98	1.74	0.95	0.33	0	2.98	3.17	0.9	0.94	2.12	1.95	0.18	0.12	1.36	0.72	3.65	0.24	0.12	2.1	1.72	1.35	1.97	0.38	1.37	0.76	1.36	0.44	0.74	0.92	1.2	2.43	2.27	0.86	1.39	1.52	0	0.35	0.68	1.35	1.64	1.55	1.17	0.69	1.37	0.97	0.14	0.1	0.29	1.64	1.03
Foxl1	NM_008024	0	0	0	0	0	0	0	0	0	0	0	0	0	0	0	0	0	0	0	0	0	0	0	0	0	0	0	0	0	0	0	0	0	0	0	0	0	0	0	0	0	0	0	0	0	0	0	0	0	0	0	0	0	0	0	0	0	0	0	0	0	0	0	0	0	0	0	0	0	0	0	0	0	0.19	0	0	0	0	0	0	0	0	0	0	0	0	0	0	0	0	0	0	0	0	0	0	0	0	0	0	0	0	0	0	0	0	0	0	0	0	0	0	0	0	0	0	0	0	0	0	0	0	0	0	0	0	0	0	0	0	0	0	0	0	0	0	0	0	0	0	0	0	0	0	0	0
Foxl2	NM_012020	0	0	0	0	0	0	0	0	0	0	0	0	0	0	0	0	0	0	0	0	0	0	0	0	0	0	0	0	0	0	0	0	0	0	0	0	0	0	0	0	0	0	0	0	0	0	0	0	0	0	0	0	0	0	0	0	0	0	0	0	0	0	0	0	0	0	0	0	0	0	0	0	0	0	0	0	0	0	0	0.15	0	0	0	0	0	0	0	0	0.12	0	0.68	0	0	0	0	0	0.21	0	0	0	0	0	0	0	0	0	0.15	0	0	0	0	0	0	0	0	0.25	0	0	0	0.14	0	0	0	0	0	0	0	0	0	0	0	0	0	0	0	0.12	0	0	0	0	0	0	0	0.15	0	0
Foxl2os	NR_003248	0	0	0	0	0	0	0	0	0	0	0	0	0	0	0	0	0	0	0	0	0	0	0	0	0	0	0	0	0	0	0	0	0	0	0	0	0	0	0	0	0	0	0	0	0	0	0	0	0	0	0	0	0	0	0	0	0	0	0	0	0	0	0	0	0	0	0	0	0	0	0	0	0	0	0	0	0	0	0	0	0	0	0	0.08	0.61	0	0	0	0	0	0	0	0	0	0	0	0	0	0.2	0	0	0	0	0	0	0	0	0	0	0	0	0	0	0	0	0	0	0	0	0	0	0	0	0	0	0	0	0	0	0	0	0	0	0	0	0	0	0	0	0	0	0	0	0	0	0
Foxm1	NM_008021	6.63	5.86	3.22	2.17	6.9	5.43	8.18	4.29	0.43	9.08	8.88	1.45	7.33	0.13	8.19	0.07	0.65	1.98	2.98	11.1	5.49	7.65	2.34	2.07	9.71	0.11	2.11	6.29	13.06	5.9	4.9	4.4	6.9	3.29	10.85	8.39	10.52	1.65	0.4	0.13	2.66	3.25	0.52	10.62	6.95	0.65	9.81	14.47	4.61	2.59	2.39	1.24	5.36	10.21	1.55	3.31	0	0	0	0.12	3.46	0.95	0	5.04	1.43	8.96	7.48	4.76	0.69	12.12	1.53	5.01	10.48	4.09	0.92	4.33	1.96	2.59	0.58	1.04	1.55	3.97	2.63	2.15	2.82	0.94	2.64	1.66	2.58	5.15	1.05	3.92	2.2	1.17	1.4	3.02	1.55	1.77	3.82	1.72	2.98	3.07	3.17	0.87	1.64	2.73	3.97	1.19	4.72	3.17	3.74	5.06	1.98	3.45	1.72	1.51	1.31	3.99	0.95	2.05	0.44	0.13	1.27	0.57	0.94	6.86	0.37	4.38	0.56	0.49	2.74	2.33	0.53	1.73	1.21	3.67	1.37	1.06	4.36	0.82	2.81	1.6	2.5	1.87	1.27	2.13
Foxn1	NM_001277290,NM_008238	0	0	0	0.07	0	0	0	0	0	0	0	0	0	0	0	0	0	0	0	0.97	0	0	0	0	0	0	0	0	0	0	0	0	0	0	0	0	0	0	0	0	0	0	0	0	0	0	0	0	0	0	0	0	0	0	0	0	0	0	0	0	0	0	0	0	0	1.33	0	0	0	0	0	0	0	0	0	0	0	0	0.11	0	0	0	0	0	0	0	0	0	0	0	0	0	0.29	0	0	0	0	0	0	0	1.36	0	0	0	0	0.25	0	0	0	0	0	0	0	0	0	0	0.27	0	0	0	0	0	0.46	0.65	0	0	0	0.76	0	0	0	0	0	0	0.43	0	0.12	0	0	0	0	0	0	0	0	1.01
Foxn2	NM_180974	18.26	12.59	17.86	8.59	6.76	23.37	9.19	6.41	7.79	28.16	13.95	14.01	22.46	9.19	15.86	5.94	14.96	11.05	23.23	6.6	6.54	14.17	11.58	5.7	15.27	23.98	8.16	22	29.59	12.09	16.68	21.1	13.09	12.61	24.14	9.65	30.4	9.87	16.62	14.83	12.26	21.09	27.96	19.87	23.3	7.3	7.78	4.5	32.58	8.28	8.43	19.88	13.68	21.47	37.41	24.42	13.94	7.18	6.24	16.58	4.6	28.49	12.88	5.01	12.47	28.27	22.94	12.22	22.12	19.47	6.8	12.79	10.31	23.31	16.77	7.45	16.59	15.05	9.5	26.56	26.68	12.13	9.49	13.79	14.19	7.59	7.99	8.99	11.39	12.95	9.13	20.43	9.49	13.89	15.67	6.13	9.3	12.91	13.07	9.16	27.77	19.61	19.9	16.21	14.68	20.3	17.5	14.96	36.03	21.02	13.84	23.3	21.54	10.73	10.88	12.42	11.84	25.27	9.56	14.01	8.49	6.56	16.46	15.77	13.25	19.33	13.77	16.74	12.03	13.08	23.82	26.98	19.14	8.45	7.77	9.13	16.57	13.35	11.67	18.24	19.24	8.15	12.02	14.23	9.84	13.84
Foxn3	NM_183186	24.56	23.45	21.68	13.13	10.45	21.53	2.56	6.14	9.27	6.04	17.8	13.78	5.07	28.03	11.18	4.89	1.55	8.51	15.4	36.45	13	11.41	9.24	3.81	4.57	0.28	9.53	13.75	3.71	17.84	16.72	19.75	11.52	12.17	17.48	8.39	15.39	32.37	3.05	3.62	12.98	9.55	6.4	11.95	12.76	14.1	1.06	2.44	13.33	24	14.52	17.1	2.34	7.13	15.05	56.79	0.93	13.23	4.3	4.33	8.94	11.3	1.46	0.74	6.38	10.25	18.2	2.76	19.86	34.28	4.8	17.59	11.78	8.68	9.47	11.97	16.21	6.69	11.88	23.48	26.74	13.72	9.05	15.93	13.42	6.32	6.41	2.9	6.54	8.47	11.8	9.56	7.93	12.73	12.18	12.59	8.59	14.17	13.36	9.68	22.76	28.75	11.38	18.26	12.12	16.6	10.62	8.91	13.71	5.54	9.33	30.11	9.67	8.44	16.94	18.12	6.29	19.11	9.48	11.14	6.36	20.61	18.68	16.35	19.36	17.77	8.95	17.25	2.34	3.11	20.22	11.47	8.18	5.78	7.13	12.09	7.04	10.28	7.94	14.34	16.14	4.7	13.5	17.53	14.32	13.24
Foxn4	NM_148935	0	0	0	0	0	0	0	0	0	0	0	0	0	0	0	0	0	0	0	0	0	0	0	0	0	0	0	0	0	0	0	0	0	0	0	0	0	0	0	0	0	0	0	0	0	0	0	0	0	0	0	0	0	0	0	2.57	0.09	0	0	0	0	0	0	0	0	0	0	0	0	0	0	0	0	0	0.83	1.9	3.44	1.61	0.88	0.85	0.97	1.78	2.41	0.87	3.49	1.52	0	0	0	0.9	0	0	1.21	0.19	0.32	0.08	0	0.58	1.42	0.87	0	1.79	0	1.23	1.66	0.69	0	1.48	0.1	0.14	0	0	0.31	0	1.96	2.19	0	0	2.01	0	0.76	0.1	0	0	0	0	0	0.42	0	0	1.19	0.71	0	0.6	0.64	0	0.65	0	0	1	2.93	1.08	1.46	4.51	0.83	0.42
Foxo1	NM_019739	2.69	0.81	5.7	0	2.44	0	1.36	1.11	9	0.65	1.13	2.6	1.73	0	3.67	0.85	0	0.61	4.69	0	4.59	0	2.55	5.44	3.96	0	6.62	4.42	5.22	1.94	1.95	2.99	3.24	3.45	2.72	0.2	1.76	0.69	5.15	5.64	0	2.87	1.33	5.61	3.01	3.31	0	7.58	1.16	0	0.58	1.68	0	4.72	0	1.85	0	5.32	0	4.41	0.6	3.09	0.5	1.12	0	2.31	7.7	3.48	2.97	1.6	1.56	0.41	0	2.93	2.99	1.42	1.71	1.65	2.05	3.23	3.39	2.39	2.69	4.28	4.22	1.92	8.08	2.16	2.79	4.17	3.61	2.98	1.46	5.23	5.63	2.83	4.53	2.74	5.66	3.47	2.03	0.49	2.39	4.2	3.61	3.6	3.83	1.63	3.61	3.18	1.13	3.22	4.94	2.78	2.9	2.72	3.82	2.04	3.82	2.47	5.06	4.7	5.4	7.04	2.55	1.57	0.69	2.59	3.97	3.14	2.5	1.08	1.37	3.61	3.66	2.63	2.59	4.04	4.28	1.32	2.37	1.92	3.56	1.91	3.95	1.36
Foxo3	NM_019740	18.54	21.63	14.4	12.18	2.51	2.58	0.76	8.85	2.92	8.65	7.29	6.16	4.47	3.94	12.56	1.15	1.39	12.73	7.35	15.94	0	4.07	8.03	11.21	4.57	2.96	2.38	3.63	12.63	5.78	7.01	8.57	6.81	9.51	4.03	2.86	6.93	5.16	4.09	3.57	6.91	5.73	9.11	11.69	5.69	14.2	0.95	0	3.25	15.35	13.71	9.68	0.42	9	0	13.84	5.46	9.91	3.94	8.51	2.21	7.13	5.93	2.31	0	8.59	10.94	6.74	10.28	15.18	0.25	7.27	5.27	8.06	14.63	19.89	12.42	16.38	11.52	8.5	6.4	7.23	8.31	7.85	6.16	8.27	10.35	7.69	10.84	12.23	19.85	10.74	12.19	7.33	10.02	11.01	10.63	11.87	15.92	8.06	9.04	12.91	8.57	10.8	4.56	19.97	16.46	7.43	7.76	15.88	4.65	26.4	19.54	19.07	7.74	8.16	12.59	9.14	7.49	10.2	13.82	13.21	29.3	24.46	4.93	24.03	16.82	11.19	28.71	22.51	5.21	8.78	5.49	10.22	3.44	13.36	8.57	10.49	8.21	16	10.92	2.92	6.21	10.09	19.63	14.58
Foxo4	NM_018789	0.34	0	0	0.56	0	0	0.55	0	0	0.06	0	3.66	0	0.24	0.65	0	0	0	0.32	0	0	0	0.21	0.15	0.15	0	0	0.64	0.32	0	0	1.25	0.17	0.69	0.49	0	0.22	0	0.45	0.61	0	0	0	0.27	0	1.58	0	0	0	0.28	0.29	0.7	0	0.94	0	0.44	0	0.71	0	0	0	0.13	1.77	0	0	0	1.54	0.45	0.72	0	0	0	0.13	0.36	0	0.41	0	0	0.47	0	0.13	0	0	0	0.07	0	0.09	0	0	0.21	0	0	0	0	0	0.15	0.32	0	0.36	0	0.26	0.33	0	0	0	0.13	0	0.49	0.19	0.26	0	0	0.1	0	0.51	0.19	0	0.24	0.09	0	0	0.27	0.12	0.14	0	1.08	1.89	0.1	0	0	0.42	0	0	0.56	0	0	0.12	0	0	0.54	0.18	0	0.16	0.12	0	0.13
Foxo6	NM_194060	0	0	0	0	0	0	0	0	0	0	0	0	0	0	0	0	0	0	0	0	0	0	0	0	0	0	0	0	0	0	0	0	0	0	0	0	0	0	0	0	0	0	0	0	0.85	0	0	0	0	0	0	0	0.97	0	0	0	0	0	0	0	0	0	0	0	0	0	0.39	0	0	0	0	0	0	0	0	0.52	0.34	0	0	0	0	1.06	0.5	0.13	0	0.12	0	0.43	0	0.14	0.9	0	0	0	0	0	0	0	0	0	0	0.29	0	0	0	0.17	0.29	0.38	0	0.17	0	0	0	0	0.39	0.25	0.24	0	0	0	0	0	0.31	0	0	0	0.13	0	0	0	0	0	0	0	0.09	0	0	0	1.29	0.1	0	0.2	0	0	0	0.17
Foxp1	NM_001197321,NM_001197322,NM_053202	0	0	0	0.03	0	0	0	0	0	0	0	0	0	0	0	0	0	0	0.09	0	0	0	0	0.03	0	0	0	0	0.23	0	0.04	0	0	0	0	0	0	0	0	0	0	0	0.9	0	0	0	0	0	0	0	0	0	0	0	0	0	0	0	0	0	0.52	0	0	0	0	0	0	0	0	0	0	0	0	0	0	0	0	0	0.64	0	0	0	0	1.2	0	0	0	0.08	0.04	0.18	0	0	0	0.16	0.13	0	0	0	0.05	0	0.11	0.05	0	0	0	0	0.05	0.41	0	0	0	0.39	0	0.04	0.83	0.53	0	0.66	0	0.05	0.28	0.12	0.16	0.31	0.04	0.08	0	0	0	0	0	0	0.03	0.2	0	0.26	0.11	0	0	0	0	0.35	0	0.27	0	0
Foxp2	NM_001286607,NM_053242,NM_212435	0	0	0	0	0.04	0	0	0	0	0.06	0	0	0	0	0	0.94	0	0.73	0	0	0	0	0	0	0.14	0	0	0	0	0	0	0	0	0	0	0	0	0	0	0	0.02	0.03	0	1.51	0	0	0	0	0	1.9	0	0	0	0	0	0	0	0	0	0	0	0	0	0	0	0	0	0	0.22	0.06	0	0	0	0	0	0	0	0	0	0	0	0	0	0	0	0	0	0	0	0	0	0	0.04	0	0	0	0	0	0	0	0.36	0	0	0	0	0	0.44	0	0	0	0	0	0	0	0	0	0	0	0	0	0	0	0	0	0	0	0	0	0	0	0	0	0	0	0	0	0	0	0	0	0	0	0	0	0	0
Foxp3	NM_001199347,NM_001199348,NM_054039	0	0	0	0	0	0	0	0	0	0	0	0	0	0	0	0	0	0	0	0	0	0	0	0	0	0	0	0	0	0.41	0	0.08	0	0	0	0	0	0	0	0	0	0.06	0	0	0	0	0	0	0	0	0	0	0.08	0	0	0	0	0	0	0	0	0	0	0	0	0	0	0	0	0	0	0	0	0	0	1.17	0	0.07	0	0.2	0	0	0	0	0	0.09	0	0	0	0	0	0	0	0	0	0	0	0	0	0	0	0	0	0	0	0	0.1	0	0	0	0	0	0	0	0	0	0	0	0	0	0	0	0.11	0.24	0	0	0	0	0	0	0	0	0	0.2	0	0	0	0	0	0.07	0	0	0	0	0	0
Foxp4	NM_001110824,NM_001110825,NM_028767	0.34	0.28	0.2	0.38	1.95	1.21	1.18	2.19	0	1.32	0.73	0.05	0.18	0.38	0	1.3	0	2.6	0	2.6	0	0	1.7	0.59	1.84	0	0	5.19	0.18	0.58	0.59	0.6	0	0	0	0	0.25	1.49	0.78	0.67	0	0.1	0	3.23	0.82	0	0	0	0.64	0.71	2.49	2.11	0	0	0.16	0.08	0	0	0	0.14	2.75	0.73	0	0.33	0	0.29	0.7	0	0.41	1.88	0.98	0.32	0.7	0	0.51	0.11	0	0.32	0.09	0.97	0.6	0	0.08	0	0.34	0.22	0.21	0.13	0.37	0.41	0.34	0.49	0.12	0.2	0.23	0.12	0.5	0	0.19	0	0.7	0	0.19	0.32	0	0.1	0.88	0.31	0.07	0.62	0.25	0.09	0.3	0.08	0.4	0.68	0.36	0.28	0.07	0.84	0.55	0	0.19	0.53	0	0.42	0.33	0.38	0	0	0.11	1.03	0.06	0.26	0	0.52	0.28	0.17	0	0.12	0.48	0.12	0.56	0.65	0.2	0.41
Foxq1	NM_008239	0	0	0	0	0.98	0	0	0	0	0	0	0	0	0	0	0	0	0	0	0	0	0	0	0	0	0	0	0	2.34	0	0	0	0	0	0	0	0	0	0	0	0	0	0	0	0	0	0	0	0	0	0	0	0	0	0	0	0	0	0	0	0	0	0	0	0	0	0	0	0	0	0	0	0	0	0	0	0.2	0	0	0.26	0.59	0	0	0.46	0	0.65	0	0	0.22	0	0	0	0	0	0	0	0.18	0	0.14	0	0	0	0	0	0.29	0.44	0	0	0	0	0.12	0	0	2.23	1.62	2.11	2.22	0	0.61	0	0.2	0	0	0	0	0	0	0	0.9	0	0	0	0	0.13	0	0.44	0	0	0	0.53	0	0	0	0.55	0	0.15
Foxr1	NM_001033469	56.47	28.39	38.51	28.21	33.04	42.01	33.07	14.13	18.53	20.75	16.57	52.56	34.43	25.1	22.36	23.8	24.08	36.52	20.78	35.64	55.62	35.49	20.32	18.2	25.8	21.9	47	38.78	58.91	24.21	25.91	70.77	75.2	25.93	48.15	24.84	12.59	18.22	19.69	21.88	28.06	23.21	15.12	43.33	12.79	21	40.72	110.17	15.59	18.24	23.67	27.72	18.38	35.76	30.79	58.42	9.02	83.61	14.07	21.4	36.56	37.16	30.32	28.84	65.84	41.35	24.6	39.97	23.35	30.65	35.68	38.86	34.94	46.47	17.5	16.71	26.03	27.7	38.19	17.07	17.84	20.37	24.31	14.08	28.23	29.72	17.35	12.12	34.3	36.4	11.78	11.48	18.49	17.65	12.01	32.89	22.68	17.1	30.6	22.17	38.93	22.81	9.78	27.4	17.34	27.62	21.84	34.63	24.34	25.39	22.05	15.09	21.34	20.2	17.02	17.03	14.14	22.78	18.27	21.99	17.97	12.15	19.12	18.69	11.01	28.7	28.03	16.68	10.43	9.96	27.9	23.46	20.47	22.81	21.51	29.94	23.81	23.81	32.88	12.1	21.35	24.32	17.31	34.12	15.18	27.58
Foxr2	NM_001034894	0	0	0	0	0	0	0	0	0	0	0	0	0	0	0	0	0	0	0	0	0	0	0	0	0	0	0	0	0	0	0	0	0	0	0	0	0	0	0	0	0	0	0	0	0	0	0	0	0	0	0	0	0	0	0	0	0	0	0	0	0	0	0	0	0	0	0	0	0	0	0	0	0	0	0	0	0	0	0	0	0	0	0	0	0	0	0	0	0	0	0	0	0	0	0	0	0	0	0	0	0	0	0	0	0	0	0	0	0	0	0	0	0	0	0	0	0	0	0	0	0	0	0	0	0	0	0	0	0	0	0	0	0	0	0	0	0	0	0	0	0	0	0	0	0	0
Foxred1	NM_001291448,NM_001291449,NM_172291	6.31	11.73	11.75	12.83	18.52	0	3.59	8.64	0.19	0	8.13	11.63	0	0	3.92	4.81	19.43	0.41	29.83	0	0.05	0	0	0	7.9	10.49	0	5.8	5.15	9.74	14.99	35.37	0.12	13.91	4.94	23.45	0	3.19	5.48	4.22	8.38	12.91	20.73	13.81	9.95	1.04	0	10.49	7.78	0	0.28	8.71	0	10.21	48.53	14.53	29.7	29.6	22.13	0	0	3.3	0.28	0	0	5.28	1.43	0	34.24	34.88	19.42	0	5.76	9.1	26.78	21.06	25.19	44.62	20.78	19.73	22.27	20.93	38.08	21.07	26.39	30.15	35.82	21.38	16.24	29.26	24.29	21.41	23.48	17.85	21.87	23.01	30.85	26.58	32.39	18.89	9.41	10.11	18.87	25.52	21.94	12.86	31.07	27.61	17.33	28.3	6.84	19.49	14.89	18.13	28.84	29.48	22.14	19.35	39.36	47.5	22.75	16.32	15.01	14.98	34.91	29.04	6.21	23.24	8.17	8.59	28.17	4.78	43.37	33.2	31.33	17.28	36.51	30.59	38.34	32.52	20.35	28.16	18.19	26.17	23.39	30.87
Foxred2	NM_001017983,NM_001168260	0	0.89	0	0.04	0	0	0	0	0	0	0.14	0	0	1.97	0	0.07	0	0.54	0	6.42	0.12	0	0	0.39	0	0	0	0	0	0.93	0	0	0	0.48	0.04	0	0	0	0.14	0.16	0	0	0	0.06	1.68	0	0.06	0	0	0.4	3.09	0	0	0	0	0	0.54	1.66	0	0	0	0.26	0	0	0	0.08	0	0.99	0	0	0	1.01	0	0.46	2.11	10.28	1.12	2.99	0.52	3.41	2.77	4.16	3.62	1.88	1.59	1.5	6.58	2.58	3.8	0.27	3.87	2.68	1.55	1.85	1.92	0.72	2.59	0.92	3.61	2.85	0.8	3.21	2.2	2.07	3.69	3.22	3.4	0.82	1.59	4.73	0.48	1.7	5.67	1.24	3.85	4.3	2.27	1.38	0.57	1.79	0.5	0.39	3.01	4.6	0	2.18	1.82	0.88	3.23	2.2	4.08	2.11	1.81	3.66	0.84	3.44	1.4	1.07	0.48	0.35	1.18	1.32	2.51	0.38	0.32	6.57
Foxs1	NM_010226	0	0	0	0	0	0	0	0	0	0	0	0	0	0	0	0	0	0	0	0	0	0	0	0	0	0	0	0	0	0	0	0	0	0	0	0	0	0	0	0	0	0	0	0	0	0	0	0	0	0	0	0	0	0	0	0	0	0	0	0	0	0	0	0	0	0	0	0	0	0	0	0	0	0	0	0	0	0	0	0	0	0	0	0	1.2	0	0.76	0	0	0	0	0	0	0	0	0	0	0	0	0.38	0	0	0	0	0	0	0	0	0	0	0	0	0	0	0	0	0	0	0	0	0	0	0	0	0	0	0	0	3.05	5.09	0	0	0	0	0.2	0.8	0	0	0	0	0	0.21	0	0	0	0
Fpgs	NM_010236	125.86	165.36	129.71	210.19	169.37	132.42	197.79	224.59	93.97	155.6	264.55	115.06	55.42	171.26	181.36	147.86	96.92	143.58	97.79	128.13	34.91	156.55	94.05	160.11	97.54	44.05	19.99	126.35	49.2	155.37	171.54	151.97	201.01	213.21	145.49	130.75	171.47	109.59	191.42	176.39	164.43	119.38	92.84	166.48	140.92	142.09	20.68	91.56	104.86	149.63	120.23	167.25	110.34	88.61	56.94	83.14	62.47	252.53	41.91	133.44	239.28	118.6	21.71	78.66	293.84	95.32	108.18	39.82	99.45	133.98	126.06	157.31	153.89	198.64	21.3	31.7	45.83	33.95	23.49	36.1	30.45	43.51	44.41	43.59	50.71	31.72	43.72	19.2	41.21	42.06	28.86	36.12	35.88	47.07	47.46	45.13	49.91	33.04	47.76	35.91	41.39	52.01	39.91	31.89	40.25	38.27	33.1	25.93	40.92	73.86	11.42	39.74	45.1	34.96	38.17	40.42	26.58	27.12	43.88	34.89	32.55	25.61	39.87	35.44	8.41	91.34	146.42	29.96	20.79	20.61	39.06	81.87	38.52	52.69	50.21	29.36	40.45	24.75	6.4	15.36	55.83	47.61	28.45	41.17	24.85	77.55
Fpgt	NM_029330	8.73	0	0.03	0	0.14	0	0	0	0	1.01	1.37	0	0	3.58	2.66	2.34	0	0	0.09	10.59	0	3.01	1.12	0	0	0	0	0	4.94	1.04	0	0.69	0	0	2.44	0.15	0	0.16	0	0	1.69	0.23	0	1.54	0	0	0	0	0	4.56	0.09	0	4.68	0	0	0	0	2.38	0	0	0	0.24	0	0	8.53	0	1.19	0	2.23	0	8.82	0.07	0	0.4	0.82	1.35	3.29	0.45	2	2.13	3.59	4.48	3.16	3.37	0.85	0.17	3.43	0.68	3.37	0.28	3.39	2.91	0.75	0.08	0.71	1.62	2.91	1.93	5.82	1.82	1.26	1.9	2.29	3.03	5.1	2.2	4.43	2.67	1.2	4.86	0	2.07	3.91	0.96	6.02	5.85	2	1.4	1.12	3.37	0.72	0	7.44	7.52	3.58	1.13	6.13	4.77	2.55	2.67	7.72	0	1.71	4.4	1	2.07	1.53	0	0	2.09	3.49	0.07	2.45	0.97	1.27	6.1
Fpr-rs3	NM_008040	0	0	0	0	0	0	0	0	0	0	0	0	0	0	0	0	0	0	0	0	0	0	0	0	0	0	0	0	0	0	0	0	0	0	0	0	0	0	0	0	0	0	0	0	0	0	0	0	0	0	0	0	0	0	0	0	0	0	0	0	0	0	0	0	0	0	0	0	0	0	0	0	0	0	0	0	0	0	0	0	0	0	0	0	0	0	0	0	0	0	0	0	0	0	0	0	0	0	0	0	0	0	0	0	0	0	0	1.85	0	0	0	0	0	0	0	0	0	0	0	0	0	0	0	0	0	0	0	0	0	0	0	0	0	0	0	0	0	0	0	0	0	0	0	0	0	0
Fpr-rs4	NM_008041	0	0	0	0	0	0	0	0	0	3.09	0	0	0	0	0	0	0	0	0	0	0	0	0	0	0	0	0	0	0	0	0	0	0	0	0	0	0	0	0	0	0	0	0	0	0	0	0	0	0	0	0	0	0	0	0	0	0	0	0	0	0	0	0	0	0	0	0	0	0	0	0	0	0	0	0	0	0	0	0	0	0	0	0	0	0	0	0	0	0	0	0	0	0	0	0	0	0	0	0	0	0	0	0	0	0	0	0	0	0	0	0	0	0	0	0	0	0	0	0	0	0	0	0	0	0	0	0	0	0	0	0	0	0	0	0	0	0	0	0	0	0	0	0	0	0	0
Fpr-rs6	NM_177316	0	0	0	0	0	0	0	0	0	0	0	0	0	0	0	0	0	0	0	0	0	0	0	0	0	0	0	0	0	0	0	0	0	0	0	0	0	0	0	0	0	0	0	0	0	0	0	0	0	0	0	0	0	0	0	0	0	0	0	0	0	0	0	0	0	0	0	0	0	0	0	0	0	0	0	0	0	0	0	0	0	0	0	0	0	0	0	0	0	0	0	0	0	0	0	0	0	0	0	0	0	0	0	0	0	0	0	0	0	0	0	0	0	0	0	0	0	0	0	0	0	0	0	0	0	0	0	0	0	0	0	0	0	0	0	0	0	0	0	0	0	0	0	0	0	0
Fpr1	NM_013521	0	0	0	0	0	0	0	0	0	0	0	0	0	0	0	0	0	0	0	0	0	0	0	0	0	0	0	0	0	0	0	0	0	0	0	0	0	0	0	0	0	0	0	0	0	0	0	0	0	0	0	0	0	0	0	0	0	0	0	0	2.99	0	0	0	0	0	0	0	0	0	0	0	0	0	0	0	0	0	0	1.55	1.76	0	0	0	0	0	0	0	0	0	0	0	0	0.24	0.81	0	0	0	0	0	0	0	0	0	0	0	0	0	0	0	0	0	0	0	0	0	0	0	0	0	0	0	0	0	0	0	0	0	0	0	0	0	0	0	0	0	0.66	0	0	0	0	0	0	0	0	0
Fpr2	NM_008039	0	0	0	0	0	0	0	0	0	0	0	0	0	0	0	0	0	0	0	0	0	0	0	0	0	0	0	0	0	0	0	0	0	0	0	0	0	0	0	0	0	0.74	0	0	0	0	0	0	0	0	0	0	0	1.44	0	0	0	0	0	0	0	0	0	0	0	0	0	0	0	0	0	0	0	0	0	0	0	0	0	0	0	0	0	0	0	0	0	0	0	0	0	0	0	0	0	0	0	0	0	0	0	0	0	0	0	0	0	0.28	0	0	0	0	0	0	0	0	0	0	0	0	0	0.75	0	0	0	0	0	0	0	0	0	0	0	0	0	0	0	0	0	0	0	0	0	0	0	0
Fpr3	NM_008042	0	0	0	0	0	0	0	0	0	0	0	0	0	0	0	3.5	8.13	0	0	0	0	0	0	0	0	0	0	0	0	0	0	0	0	0	0	0	0	0	0	0	0	0	0	0	0	0	0	0	0	0	0	0	0	0	0	0	0	0	0	0.27	0	0.41	0	0	0	0	0	0	0	0	0	3.27	0	0	0	0	0	0	0	0	0	0	0	0	0	0	0	0	0.59	0	0	0	0	0	0	0	0	0	0	0	0	0	0	0	0	0	1.05	0	0	3.61	0	0	0	0	0	0	0	1.45	0	0	0	0	0	0	0	0	0	0	0	0	0	0	0	0	0	0	0	0	0	0	0	0	0	0	0.78	0
Fra10ac1	NM_001081075	22.26	18.78	15.71	17.86	1.41	0.25	18.9	14.93	29.21	1.28	24.37	6.05	24.86	48.34	2.68	31.09	49.69	17.02	2.17	23.94	2.84	16.04	12.6	10.19	14.08	20.98	9.59	29.25	42.41	31	28.14	13.19	11.12	11.09	19.49	26.66	16.39	14.25	28.24	24.36	32.68	18.91	20.6	19.61	23.6	13.73	7.42	2.17	23.5	19.17	22.35	31.8	28.5	32.08	0	17.58	33.05	13.79	39.41	19.3	15.38	15.58	28.24	19.93	53.11	12.6	36.74	21.78	21.69	19.97	26.89	25.48	20.12	35.17	20	11.93	23.51	17.64	11.45	22.83	28.29	24.64	29.48	33.27	28.76	28.01	18.2	22.02	28.13	37.44	24.42	11.52	20.11	23.34	19.62	18.61	32.11	11.97	24.32	31.99	20.31	11.4	16.74	24.4	24.41	11.63	36.71	16.84	39.08	20.26	11.28	24.62	14.03	25.99	25.72	28.94	16.51	12.85	29.89	34.06	16.78	18.42	24.57	18.61	8.75	23.53	15.31	13.58	29.81	33.45	18.52	8.57	21.88	24.21	32	16.91	36.25	24.8	40.68	20.01	22.33	33.16	26.17	19.41	17.13	19.39
Fras1	NM_175473	0	0	0	0	0	0	0	0	0	0	0	0	0	0	0	0	0	0	0	0	0	0	0	0	0	0	0	0	0	0	0	0.02	0.02	0	0	0	0	0	0	0	0	0	0	0	0	0	0	0	0	0	0	0	0	0	0	0	0	0.19	0	0	0	0	0	0	0	0	0	0	0	0	0	0	0	0	0	0	0.22	0	0	0	0	0	0	0	0	0	0	0	0.02	0	0	0	0	0	0	0	0.02	0	0	0	0	0	0	0	0	0	0	0	0	0	0	0	0	0	0	0	0	0	0	0	0	0	0	0	0	0	0	0	0.06	0.04	0	0	0	0	0	0	0	0	0	0.03	0	0	0	0	0.07	0
Frat1	NM_008043	131.57	63.75	53.54	65.14	63.39	38.31	175.67	78.31	293.29	126.23	72.33	101.94	97.76	133.4	25.21	100.32	119.01	38.53	55.91	55.07	273.44	72.19	43.6	130.16	30.67	246.82	125.87	58.58	83.53	149.12	71.69	40.03	224.91	77.13	97.33	105.82	42.49	98.68	59.49	64.96	70.53	106.78	168.45	56.44	94.89	63.28	168.74	66.02	158.51	66.67	92.98	42.27	88.86	119.32	322.96	115.33	38.03	137.77	170.18	168.36	138.45	49.81	62.26	247.92	71.09	68.12	139.83	107.83	42.92	41.93	142.3	199.83	81.27	137.75	34.77	22.56	31.5	40.5	25.46	46.21	45.46	29.98	54.81	42.71	41.02	31.2	68.74	60.41	35.87	38.91	22.28	9.94	24.78	38.56	42.21	40.14	45.38	27.86	53.81	25.18	33.78	27.2	8.08	39.72	16.25	24.07	30.98	62.2	177.65	31.09	96.1	16.25	47.93	42.85	35.47	30.09	49.49	20.56	34.14	38.55	25.61	23.78	31.99	24.65	19.34	17.31	13.09	36.76	47.23	42.11	21.91	47.44	77.45	31.48	63.03	28.42	26.78	79.89	81.81	42.79	39.33	57.59	45.4	22.55	20.34	14.68
Frat2	NM_177603	10.02	2.57	5.76	8.45	24.03	2.54	6.79	5.73	7.14	2.88	1.19	6.67	6.12	2.88	4.97	4.32	0	4.53	7.61	10.29	9.18	6.01	2.87	11.98	12.03	0	0.34	8.12	7.19	2.43	7.65	4.1	3.67	3.3	24.48	1.08	9.83	2.3	3.44	4.2	1.03	2.09	13.78	10.66	10.4	3.62	17.22	8.22	21.05	0	0.45	12.48	10.29	6.32	0	6.01	0	2.03	0	0.54	1.76	1.86	2.4	9.69	0	3.68	0.92	15.37	4.94	0	11.55	8.03	0.59	5.99	2.39	3.35	2.73	0.13	0.36	0.87	0.79	1.11	2.24	0.47	1.11	0.58	0.28	0.26	2.8	1.45	0	0	1.04	1.07	1.06	1.49	0.74	1.37	0.92	0	0.98	3.41	0	0.38	0.59	1.98	1.41	0.45	1.45	0	0.5	2.83	4.29	2.39	0.31	0.74	0	0.73	0.27	0.49	1.09	2.46	4.05	7.86	0	0.55	0.48	0.6	1.21	1.05	1.06	3.05	0.76	0.51	0.23	2.65	0	2.12	0.77	1.42	1.49	1.31	1.23	1.11	2.96	5.41
Frem1	NM_001198811,NM_177863	0	0	0	0	0	0	0	0	0	0	0	0	0.04	0	0	0	0	0	0	0	0	0	0	0	0	0	0	0	0	0	0	0	0	0.11	0	0	0	0	0	0	0	0	0	0	0	0	0	0	0	0	0	0	0	0	0	0	0	0	0	0	0	0	0	0	0	0	0	0	0	0	0	0	0	0	0	0	0	0	0	0	0	0	0	0	0	0	0	0	0	0	0	0	0	0	0	0	0	0	0	0	0	0	0	0	0	0	0	0	0	0	0	0	0	0	0	0	0	0	0	0	0	0	0	0	0	0	0	0	0	0	0	0	0	0	0	0	0	0	0	0	0	0	0	0	0	0
Frem2	NM_172862	0.08	0	0	0.8	0	0	1.38	0.8	0.02	0.98	1.5	0	0	0	0	0	0.16	0	1.54	2.49	0.52	0.01	0	0	0.95	0	0	3.31	1.67	0	1.42	0	0.95	0	0.77	0	0	0.67	0	0	0	0.76	0.33	0	0	0	0	0	0.16	0	2.17	0	1.82	3.01	0	0.29	0	0	0	2.25	3.78	0	0	0	0.33	0	1.22	0	1.39	0.3	0	0.42	0	0	0.03	1.04	0.13	0.3	0	0.35	0.53	0.07	0	0.17	0.05	0.05	0.09	0	0.09	0.35	0.02	0.73	0.05	0.04	0.24	0	0.23	0.04	0	0.16	0.64	0.75	0.35	0.02	0	0.96	0	0.62	0.05	0	0.03	0	0.21	0.72	0	0	0.18	0	0.04	0.05	0.02	0.58	1.73	1.59	0	0.04	0	0	0.3	0.82	0.6	0.47	0.44	0.11	0	0	0	0	0.45	0.45	0	0.43	0.13	0	0.22	1.22
Frem3	NM_001167898	0	0	0	0	0	0	0	0	0	0	0.06	0	0.19	0	0.06	0	0	0	0	0	0	0	0	0	0	0	0	0	0.07	0	0	0	0	0	0	0	0	0	0	0	0	0	0	0	0	0	0	0	0	0	0	0	0	0	0	0	0	0	0	0	0	0	0	0	0	0	0	0	0	0	0	0	0	0	0	0	0	0	0	0	0	0	0	0	0	0	0.04	0	0	0	0	0	0.14	0	0	0.34	0	0	0	0	0	0	0	0.04	0.06	0	0.05	0	0	0.06	0	0	0	0	0	0	0.34	0	0	0	0	0	0	0	0	0	0	0	0	0	0	0	0	0	0	0	0	0	0	0	0	0	0	0	0	0
Frg1	NM_013522	68.91	62.04	85.61	102.1	185.46	119.6	99.33	106.61	121.69	56.76	77.73	105.61	166.66	145.98	93.35	137.77	202.85	92.65	85.82	88.16	219.97	97.53	91.74	123.9	108.39	165.55	209.36	110.69	65.7	105.11	108.53	104.35	186.74	105.64	67.69	94.35	110.68	99.01	117.79	144.24	114.93	102.87	122.98	90.7	93.88	108.44	152.85	243.51	82.26	139.33	91.3	67.79	104.91	93.38	117.56	109.23	133.08	218.04	197.21	156.21	125.28	100.55	194.26	202.01	193.5	85.86	108.48	139.8	132.96	90.91	121.15	140.91	102.62	119.69	87.85	89.26	125.67	133.77	86.54	86.63	87.75	119.08	153.56	133.58	129.22	144.9	161.45	218.83	107.53	143.73	113.71	128.55	104.02	129.04	118.59	130.31	118.92	76.31	120.47	155.27	65.89	108.31	111.85	154.49	132.01	109.32	127.08	107.85	198.64	95.78	145.91	94.16	113.24	85.09	101.56	120.45	133.93	92.06	161.68	122.53	112.3	131.73	77.8	81.5	221.24	161.09	180.12	125.38	110.92	118.11	126.84	76.04	158.75	130.89	166.68	130.71	170.02	177.3	106.33	129.03	126.85	171.97	135.58	98.14	83.87	96.19
Frk	NM_001159544,NM_010237	1.08	3.58	0.62	0.05	0.05	0	0.09	0	0	2.49	1.99	0.38	0.04	0.84	4.02	1.03	4.65	6.77	3.7	0	0	3.95	0	1.79	0.88	0	1.38	4.3	0.7	4.97	0.06	2.28	0	3.64	0.12	2.44	6.32	3.87	1.29	1.73	0.36	0	0	3.93	2.84	0	0	0	2.37	1.02	1.79	2.9	0.81	0	0	16.07	8.08	0.07	0	0.58	3.41	7.55	0	0	3.53	9.09	0	0	0	2.1	5.06	0	0	4.71	0.94	0.18	0.94	0.72	0	1.95	1.62	0.62	0.78	0.87	0.43	0.5	1.65	1.5	1.4	1.12	0.5	1.04	1.25	3.17	3.7	1.54	1.34	1.26	0.79	0.8	2.2	4.42	0.48	2.56	2.05	0.34	1.02	1.57	0.13	0	0	0.23	2.05	0.19	2.46	2.8	0.61	2.65	0.71	1.58	3.58	0.83	0.71	1.43	2.12	0.24	0.9	4.42	0	0	2.12	0	0	0.81	0.34	2.22	0.08	0.42	0	0.93	1.17	0.05	0.37	1.27	0.26	1.9
Frmd3	NM_001163732,NM_172869	0	0	0	0.82	0	0	0	0	0	0	0	0	0	0	0	0	0	0	0	0	0	0	0	0	0	0	0	0	0	0	0	0	0	0	0	0	0	0	0	0	0	0	0	0	0	0	0	0	0	0	0	0	0	0.35	0	2.49	0	0	0	0	0	0	0	0	0	0	0	0	0	0	0	0	0	0	0.21	0	0	1.11	0	0	0	0	0	0	0	0	0	0	0	0	0	0	0	0	0	0	0	0	0	0	0	0	0	0	0	0	0	0	0	0	0	0	0	0	0	0	0	0.09	0	0	0	0	0	0	0	0	0	0	0	0	0	0	0	0	0	0	0	0	0	0	0	0	0	0	0	0
Frmd4a	NM_001177843,NM_001177844,NM_172475	0	1.75	0	0	0	0	0	0	0	0	0.02	0	0	0	0	0	0	0	0	0	0	0	0	0	0	0	0	0	0	0	0	2.4	0	0	0	0	0	0	0	0	0	0.61	0	0	0	0	0	0	0	0	0	0	0	0	0	0.74	0	0	0	0	0	0	0	0	0	0	0	0	0	0	0	0	0	0	0.07	0	0	0	0	0	0	0	0	0	0	0	0.14	0	0	0	0	0	0	0	0	0	0	0	0.19	0	0	0.06	0	0.34	0	0	0	0	0	0	0	0	0	0	0	0	0	0	0	0	0	0	0	0	0	0	0.55	0	0	0	0	0	0	0	0.12	0	0	0	0	0	0	0.04	0	0.06	0	0
Frmd4b	NM_145148	0.79	0	0	0	0	0	0	0.96	0	0	0	0	0	1.69	0.55	0	0	0	0	0	0	0	0	0	0	0	0	0.13	0	0.1	0.67	0	0	0	0.04	0	0	0	0	0	0	0.04	0	1.27	0	0	0	0	0	0.26	0	0	0	0	0	0	0	0	0	0.21	0.03	0	0	0	0	0.15	0	0.85	0	0	0.14	0	0	0	6.71	7.54	1.68	3.15	2.21	7.92	6.35	9.04	7.15	4.88	8.08	2.48	10.9	9.6	15.45	1.99	0.8	1.59	1.94	2.71	2.64	1.91	4.73	7.4	10.74	3.94	1.17	14.42	0.96	1	10.84	5.8	7.53	3.5	7.02	0.72	0.07	1.47	11.9	4.86	10.2	10.31	3.84	2.04	5.43	7.12	2.54	5.17	6.79	6.58	0	3.39	0.45	4.37	0	0.14	2.44	5.22	0	11.53	1.85	1.69	7.01	5.19	3.99	0.8	2.9	1.71	5.32	0.8	2.35	2.62
Frmd5	NM_172673	0.51	0	0	0	0	0	0	1.41	0	0	1.88	0	0	0	0	0	0	0	0	1.12	2.01	0.03	0	0.06	0	0	0	0	2.48	0.46	0	0	0	0	0	0	0	0.04	0.66	1.49	0	0	0	0	0.77	0	0	0	0	0	1.99	0	1.67	0	0	1.52	0	0.38	0	0	0	0	0	0	0	0.09	0.82	1.47	0.43	0.65	0	0.61	1.23	0	0	0.3	0.46	0	0	0	0	0	0	0	0	0	0	0	0.28	0	0	0	0.22	0.77	0.58	0	0	0	0.35	0.1	0	1.64	0	0.18	0	0	0	0	0	0	0	0	0.86	0	0.6	0.07	0.68	0	0.07	0	0	0.26	0	0	0	0	0	0	0.46	0.34	0	0	0.61	0	0.11	1.06	0.09	0.39	0	0.11	0	0	0.06	0.35	0	0
Frmd6	NM_028127	2.04	0.18	0.05	0	1.24	0	0	1.26	0	1.61	5.26	0	0	0.28	0	0.07	0.44	0.37	0.97	0	0	0	0	0	0	0	2.06	3.98	0	0.3	0	2.46	0	0	0	0.02	3.15	0.98	0.3	0.12	0.96	0	0.84	2.33	3.19	0	0	0	0.32	1.67	0	0.69	0	0.05	0	1.44	0	0	0	0.63	0	0.09	0	0.04	0.06	0	0	0	3.53	2.85	0	0	0.34	2.17	0.68	4.13	2.94	0.16	2.01	2.01	2.72	3.29	1.68	2.27	2.01	0.81	5.88	0.55	3.04	2.02	6.53	2.14	1.45	2.08	2.02	0.15	0.96	2.95	7.91	3.73	1.69	1.17	1.92	2.28	4.43	4.93	2.04	1.05	2.01	2.09	0	4.64	7.72	1.29	9.98	5.2	1.47	1.9	0.82	1.91	0.18	0.82	1.66	2.14	1.19	3.55	2.63	4.02	0.42	1.36	3.47	1.74	1.37	1.76	1.08	2.09	2.8	4.43	2.33	4.35	2.15	0.98	2.91	1.27	1.27	2.58
Frmd7	NM_001190332	0	0	0	0	0	0	0	0	0	0	0	0	0	0	0	0	0	0	0	0	0	0	0	0	0	0	0	0	0	0	0	0	0	0	0	0	0	0	0	0	0	0	0	0	0	0	0	0	0	0	0	0	0	0	0	0	0	0	0	0	0	0	0	0	0	0	0	0	0	0	0	0	0	0	0	0	0	0	0	0	0	0	0	0	0	0	0.06	0	0	0	0	0	0	0	0	0	0	0	0	0	0	0	0	0	0	0	0	0	0	0	0	0	0	0	0	0	0	0	0	0	0	0	0	0	0	0	0	0	0	0	0	0	0	0	0	0	0	0	0	0	0	0	0	0	0	0
Frmd8	NM_026169	34.3	13.88	19.41	35.3	16.72	2.53	5.52	23.64	0	43.34	20.46	4.61	7.67	5.31	16.89	37.67	16.9	15.44	12.77	50.85	4.66	3.54	14.1	4.36	2.95	0	0	28.27	25.48	12.68	27.63	19.8	11.89	16.19	21	15.41	8.73	19.19	12.43	8.91	18.64	23.9	46.89	41.29	16.99	3.6	0	14.53	19.91	28.1	19.17	27.14	25.92	7.41	0	11.53	12.88	12.54	1.19	6.47	33.09	29.01	0	1.55	2.67	48.37	10.99	12.18	7.07	29.86	17.91	17.98	25.11	25.7	46.82	39.78	57.43	50.8	58.88	50.09	44.29	47.84	27.64	47.86	48.16	33.99	63.37	45.67	80.57	57.02	88.47	71.88	41.03	56.12	59.51	63.79	48.57	43.83	65.52	50.84	35.53	52.94	66.97	45.19	54.18	46.29	68.94	40.83	25.55	56.4	6.36	35.29	54.77	29.43	59.99	57.61	33.25	30.32	61.71	73.36	61.07	27.47	42.69	45.88	9.3	54.94	36.73	31.73	30.53	18.53	35.74	11.9	25.27	60.01	24.95	35.87	54.9	48.61	12.84	24.79	39	10.49	43.24	45.5	34.74	55.24
Frmpd1	NM_001081172	0.71	2.68	2.83	1.47	0	0	0.26	0.72	0.04	0.52	1.68	0	0	0	4.51	0.13	0	5.81	4.17	0.12	0	0	1.78	0	2.26	0	0.24	3.18	0.05	1.61	0.32	1.47	0	0.15	8.05	0.37	2.67	0.42	0	0	0.85	3.59	5.52	3.86	0.5	1	0	0	0	7.03	1.36	3.24	1.51	2.75	0	6.8	3.36	2.15	1.41	2.45	2.61	3.76	3.52	0	0	1.11	0.03	0.19	1.83	0.81	0	1.06	0	0.34	3.14	15.19	1.42	1.22	2.91	4.19	4.19	2.52	0.94	1.23	1.48	1.21	4.75	0	4.72	1.48	2.18	2.2	0.39	1.17	0.94	2.63	1.34	4.22	2.68	6.44	4.73	3.48	3.01	3.62	2.06	6.98	6.21	1.77	5.41	2.69	1.45	12.2	5.55	2.8	0.84	0.74	1.72	6.96	1.19	3.56	3.45	4.22	5.36	7.24	2.97	13.85	3.82	7.02	20.08	13.28	6.89	2.94	0.21	2.84	0.62	1.71	2.01	1.22	0	5.95	1.13	0.6	3.17	0.61	0.41	3.58
Frmpd1os	NR_040666	6.06	0	0	0	14.46	0	12.85	0	16.75	0	0	24.16	0	0	0	0	0	0	0	0	0	34.33	0	0	0	0	0	0	0	0.84	35.59	55.74	0	0	13.44	3.96	0	0	0	0	0	18.02	0	0	2.81	0	0	0	0	4.02	0	7.6	0	0	33.18	0	0	17.46	0	0	0	4.9	0	18.08	0	0	0	21.14	0	0	0	0	18.01	0	0	0	0	0	2.09	0	0	0	0	0	1.19	0	0	0	0	0	0	0	0	0	0	0	0	0	0	0	0	1.92	0	0	0	0	0	0	0	0	0	0	0	0	0	0	0	0	0	0	0	0	0	0	0	0	0	0	0	0	0	0	0	0	0	0	0	0	0	0	0	0	0	0	0	0
Frmpd3	NM_177750	0	0	0	0	0	0	0	0	0	0	0	0	0	0	0	0	0	0	0	0	0	0	0	0	0	0	0	0	0	0	0	0	0	0	0	0	0	0	0	0	0	0	0	0	0	0	0	0	0	0	0	0	0	0	0	3.9	0	0	0	0	0	0	0	0	0	0	0	0	0	0	0	0	0	0	0	0	0	0	0	0	0	0	0	0	0	0	0	0	0	0	0	0	0	0	0	0	0	0	0	0	0	0	0	0	0	0	0	0	0	0	0	0	0	0	0	0	0.47	0	0	0	0	0	0	0	0	0	0	0	0	0	0	0	0	0	0	0	0	0	0	0	0	0	0	0	0	0
Frmpd4	NM_001033330,NM_001290427,NM_001290428	0	0	0	0	0	0	0	0	0	0	0	0	0	0	0	0	0	0	0	0	0	0	0	0	0	0	0	0	0	0	0	0	0	0	0	0	0	0	0	0	0	0	0	0	0	0	0	0	0	0	0	0.1	0	0	0	0	0	0	0	0	0	0	0	0	0	0	0	0	0	0	0	0	0	0	0	0	0	0	0	0	0	0	0	0	0	0	0	0	0	0.23	0	0	0	0	0	0	0	0	0	0	0	0	0	0	0.09	0	0	0	0	0	0	0	0	0	0	0	0	0	0	0	0	0	0	0	0	0	0	0	0	0	0.76	0	0	0	0.03	0	0	0	0	0	0	0	0	0	0	0
Frrs1	NM_001113478,NM_009146	116.97	208.85	122.33	168.53	100.62	56.9	134.25	186.72	9.97	188.35	200.95	52.69	13.8	66.84	145.23	213.01	151.79	154.06	131.32	305.55	46.33	107.12	152.09	125.78	58.4	19.73	13.22	173.8	76.69	221.06	134.84	202.21	128.53	232.78	165.27	154.47	114.37	130.29	157.62	170.49	160.9	141.78	182.68	157.52	195.72	107.07	5.89	63.12	166.29	196.85	132.51	142.24	156.71	99.5	101.18	209.51	112.56	9.88	44.71	57.66	261.27	167.77	26.38	82.59	92.8	188.85	112.58	107.16	211.53	120.37	103.82	122.15	160.58	157.92	157.43	148.62	185.28	118.88	164.68	139.27	132.04	160.76	166.59	170.53	137.38	139.52	186.61	124.43	172.32	164.48	130.6	136.05	119.15	152.75	162.53	139.24	167.69	135.38	166.12	161.36	140.97	156.43	116.79	109.94	121.82	168.17	140.87	130.08	121.7	134.88	37.08	132.08	133.84	127.87	121.35	118.7	176.95	152.72	167.56	236.6	150.95	127.15	67.32	73.64	158.74	190.66	133.88	188.25	181.11	167.75	104.34	130.56	189.9	167.68	135.4	139.18	156.48	141.35	158.23	86.82	116.39	131.46	159.29	158.09	135.42	157.56
Frrs1l	NM_001142965	0	0	2.66	0.11	0	0	0	0	0	0.91	0	0	0.05	5.66	0	0	0	0	0	0	0	2.01	0	3.64	0.6	0	0	0	0	0.37	0	0	0	3.85	0	0.02	0	0	1.45	1.09	0.57	1.15	1.02	0.15	0	0	0	0	0	0.06	2.34	0	0	0	0.08	0	0	4.7	0	1.41	0	4.34	0	0	0	0	0	0	0	2.46	0	0	0	0.43	7.54	4.73	2.59	3.23	3.31	0.91	0.21	0.92	0.87	3.03	1.58	2.14	4.04	0.07	1.17	1.96	1.2	0.76	1.9	1.48	1.67	0.36	1.31	1.01	1.07	3.49	0.31	4.13	0.78	1.93	2.09	3.23	1.94	3.76	0	3.09	0.61	8.66	2.5	3.62	1.64	2.2	2.62	4.26	0.29	1.39	0.93	0.94	1.65	2.51	2.3	1.74	1.53	1.99	1.53	0.55	2.46	2.67	0.07	1.08	1.38	1.24	1.57	1.46	0	0.56	2.57	2.07	2.27	1.65	0	1.16
Frs2	NM_177798	4.32	0.81	0	2.72	0.58	6.39	1.77	0.3	0.18	0.6	2.73	0.21	0.28	0.48	0.96	0	0.31	4.05	0.28	1.17	1.31	3.19	0.17	3.46	1.34	0	0	3.06	2.75	1.08	0	0	5.41	0.12	6.89	0.07	0.03	1.53	0	0	5.38	2.32	1.3	2.32	10.28	0	0.42	0.08	1.83	0.41	0.41	0.56	1.22	3.38	0	2.27	0	1.8	0.93	0.09	1.42	4.02	0	0	0.05	0.2	3.03	3.32	1.85	0	1.95	1.65	2.83	1.48	2.43	1.53	4.34	2.28	1.75	3.09	3.31	2.5	1.99	2.06	3.46	1.27	5.89	1.3	2.21	1.02	3.61	3.07	2.03	2.39	2.59	1.4	1.39	4.88	8.6	2.52	5.47	3.69	2.66	4.37	3.18	5.31	6.56	1.91	0.36	2.61	1.62	0.37	3.62	3.44	2.39	3.23	2.09	1.09	2.63	1.89	2.71	0.91	5.33	3.47	0.05	1.25	4.16	3.1	6.4	6.49	1.93	0	0.04	3.28	1.47	7.04	3.38	4.62	0.07	2.12	1.09	0.21	2.66	0.58	2.55	3.15
Frs3	NM_144939	0	0	0	0	0	0	0	0	0	0	0	0	0	0	0	0	0	0	0	0	0	0	0	0	0	0	0	0	0	0	0	0	0	0	5.55	0	0	0	0	0	0	0	0	0	0	0	0	0	0	0	0	0.27	0	0	0	0	0	0	0	0	0	0	0	0	0	0	0	0	0	0	0	0	0	0	0.6	0.85	0.14	3.28	1.27	1.23	0.6	2.41	2.27	0.94	1.35	0	3.25	0.13	1.94	0	6.93	0.97	1.87	0.81	1.22	0	0.88	3.89	2.05	1.68	0.2	0	0.75	0.89	0	0.4	2.84	0.31	3.22	0.2	3.01	0	3.56	2.57	1.89	1.05	0.57	0.93	1.24	1.33	2.75	0.69	1.67	1.25	0.88	7.25	0	0.76	5.86	3.91	0	0	2.82	0	0.57	0	0.38	0	0	1.92	0.14	0	1.12	0.93	0.2	3.04
Frs3os	NR_045912,NR_045913	0	0	0	0	0	0	0	0	0	0	0	0	0	0	0	0	0	0	0	0	0	0	0	0	0	0	0	0	0	0	0	0	0	0	0	0	0	0	0	0	0	0	0	0	0	0	0	0	0	0	0	0	0	0	0	0	0	0	0	0	0	0	0	0	0	0	0	0	0	0	0	0	0	0	6.36	0	0	4.55	0	0.96	0.52	0	0.82	0.43	1.83	0.4	0	0	2.74	0	0	0	1.2	4.42	3.34	0	1.95	2.31	0.98	0	0	0	0	2.07	0	0	4.19	0	0	0	3.2	0	1.26	0	0	0	0	0	1.52	1.83	0	0	0	1.15	0	0	0	0	4.03	0	0	0	0	0	0.62	3.1	0	0	0	8.02	0	0	0	1.54	1.1	1.11
Fry	NM_172887	0.26	0	0.1	0	0	1.07	1.14	0	0	0.1	0	0	0	0	0.25	0.72	0	0	0	0.14	2.45	0.01	0.6	0	0.08	1.69	0	0.59	2.04	0	0	0	0.07	0	0	0.28	0.1	0	0	0.07	0.03	1.61	0.29	0.5	0.4	0	0	0.78	0.36	0	0.29	0	0	0.71	0	1.48	0	0.28	0	0	0	0	0	0	0	0	0.92	0	0.11	0.74	0	0	0.75	0	0.29	0.04	0.52	0.46	0.32	0.03	0.07	0.86	0.16	0.06	0.16	0.37	0.2	0.02	1.06	0.15	0	0.41	0.25	0.27	0.19	0.19	0.07	0.2	0.66	0.19	0.99	1.11	0.7	1.05	0.54	0.68	1.02	0.19	0.61	1.53	0.18	0.35	0.67	0.57	0.37	0.16	0.33	0.23	0.12	0.48	0.27	0.12	1	1.09	0.13	0.15	0.49	0.22	1.7	1.2	0.57	0	0.48	0.4	0.31	0.29	0.34	0.38	0.07	0.54	0.56	0.06	0.04	0.47	0.21	0.69
Fryl	NM_028194	1.42	0.12	0.84	0.21	0	0.13	1.28	1.42	0.04	0.52	1.5	0	0	0	0	0.94	0.19	0.4	0.33	0	0	0	0.37	1.19	0	2.41	1.02	0.58	0.98	0	1.33	1.31	0	0.49	1.24	0.04	0	0.17	0.03	0	1.24	0.87	0.87	0.16	0.77	2.68	0.22	1.39	0.38	0.42	0.1	0.84	0	0.04	0.41	0.79	0	0	0	0	0.34	0	0.66	1.27	0.02	0.57	2.82	0	0.49	1.38	0	1.53	0	0	2.98	1.02	2.31	1.6	1.09	1.9	1.87	1.96	1.83	1.78	0.77	2.53	2.12	0.26	2.09	1.34	4.33	1.19	1.36	1.95	1.92	2.02	1.47	1.52	3.63	1.46	1.06	1.38	0.91	1.37	1.34	1.56	1.78	0.51	0.37	2.69	0.25	0.72	2.48	0.86	0.84	0.53	1.23	2.83	2.12	1.17	1.95	0.28	3.66	2.83	0.15	0.65	1.63	2.77	1.63	2.25	2.72	0.68	2.24	1.21	1.27	1.34	1.13	2.15	1.95	0.93	2.06	1.51	0.5	0.62	0.53	2.23
Frzb	NM_011356	0	0	0	0	0	0	0	0	0	0	0	0	0	0	0	0	0	0	0	0	0	0	0	0	0	0	0	0	0	0	0	0	0	0	0	0	0	0	0	0	0	2.9	0	0	0.14	0	0	0	0	0	0	0	0	0	0	1.66	0	0	0	0	0	0	0	0	0	0	0	0	0	0	0	0	0	0	0.28	0	0	0	0	0	0	0	0	0	0	0	0	0	0.21	0	2.2	0	0	0	0	0	0	1.17	0.92	0.88	1.26	0	0	0	0.14	0	0	0	0	0	0	0	0	0	0.55	0.85	1.11	0	0	0	0	0.97	0	0	0	0	0	2.25	0	0	0.76	0	0.09	0	0.16	0	0	0	0	1.01	0	0	0.88	0	0.14	0
Fsbp	NM_001256142	0.98	2.15	1.65	1.41	0	0	0	1.51	0	1.78	8.84	2.47	0	0	0	1.12	0	1.89	7.44	4.25	0.06	0	0	0	0	0	0	0.66	2.14	1.17	3.07	5.61	0.17	2.58	0	1.99	0	0	3.38	3.97	1.81	1.87	3.64	2.46	4.32	0.22	0	0.85	2.81	2.3	3.11	0.58	3.38	0	0	6.89	7.15	0.14	2.23	0	2.31	1.36	0	0.1	0.31	4.51	0	0	1.64	3.61	1.2	4.27	0	0	3.14	0	4.37	2.67	1.27	3.37	3.02	3.89	4.1	2.81	1.89	2.17	2.49	1.05	2.52	2.43	2.17	1.69	2.65	0.77	1.28	2.85	1.34	1.99	2.13	4.11	3.66	0.47	0.75	3.82	4.6	3.71	2.46	0.42	0.26	5.09	2.4	1.26	3.45	1.23	3.96	3.11	1.58	3.41	2	4.42	1.93	0.26	4.73	6.46	0	0.84	1.56	3.29	1.39	4.67	6.15	8.44	2.63	3.75	0.99	0.98	3.74	3.77	1.07	2.52	2.29	2.15	1.42	1.65	2.75	1.94
Fscb	NM_001163271	0	0	0	0	0	0	0	0	0	0	0	0	0	0	0	0	0	0	0	0	0	0	0	0	0	0	0	0	0	0	0	0	0	0	0	0	0	0	0	0	0	0	0	0	0	0	0	0	0	1.17	0	0	0	0	0	0	0	0	0	0	0	0	0	0	0	0	0	0	0	0	0	0	0	0	0	0	0	0	0	0	0	0	0	0	0	0	0	0	0	0	0	0	0	0	0	0	0	0	0	0	0	0	0	0	0	0	0	0	0	0	0	0	0	0	0	0	0	0	0	0	0	0	0	0	0	0	0	0	0	0	0	0	0	0	0	0	0	0	0	0	0	0	0	0	0	0
Fscn1	NM_007984	70.41	54.82	69.81	72.5	81.26	65.65	45.19	103.67	43.01	99.39	43.87	16.94	12.17	51.9	136.35	179.46	74.26	73.48	62.84	32.8	34.43	67.89	52.54	98.44	64.45	26.01	13.88	87.34	39.96	69.67	64.81	65.02	27.56	89.22	167.14	92.51	71.39	101.33	48.84	48.15	82.14	74.1	75.92	184.46	85.25	27.62	13.07	31.51	39.24	75.06	53.77	89.98	70.12	75.05	50.97	91.22	83.17	86.01	8.89	34.56	64.51	52.44	20.61	28.56	45.27	58.08	81.27	54.5	83.29	94.91	103.47	45.62	42.3	70.1	13.48	13.34	22.83	10.35	24.47	15.97	15.7	25.68	18.38	19.47	14.68	13.94	19.22	6.88	25.79	11.2	17.56	16.53	21.69	6.95	8.45	14.56	14.92	26.16	44.79	20.7	29.18	57.63	16.82	21.51	23.68	21.67	16.32	7.75	6.18	13.85	3.78	9.34	20.41	17.19	28.07	26.26	8.72	12.44	28.54	15.42	12.31	5.28	8.4	8.96	6.08	8.9	178.07	16.25	33.64	29.57	6.7	8.8	10.69	29.58	19.03	17.02	16.83	17.89	6.39	17.56	6.61	18.09	12.41	25.96	6.06	52.68
Fscn2	NM_172802	0	0	0	0	0	0	0	0	0	0	0.09	0	0	0	0	0	0	0.28	0	0	0	0	0	0	0	0	0	0	0	0	0	0	0	0	0	0	0	0	0	0	0	0	0	0	0	0	0	0	0	0	0	0	0	0	0	0	0	0	0	0	0	0	0	0	0	0	0	0	0	0	0	0.17	0	0	0	0	0	0	0	0	0	0	0	0	0	0.19	0	0	0.58	0	0	0	0	0	0	0	0	0	0	0	0.26	0	0	0	0	0	0	0	0	0	0	0	0	0	0	0	0	0	0	0	0	0	0	0	0	0	0	0	0	0	0	0	0	0	0	0	0	0	0	0	0	0	0	0.24	0	1.04
Fscn3	NM_019569	0	0	0	0	0	0	0	0	0	0	0	0	0	0	0	0	0	0	0	0	0	0	0	0	0	0	0	0	4.57	0	0	0	0	1.23	0	0	0	0	0	0	0	0.12	0	0	0	0	0	0	0	0	0	0	0	3.03	0	0	0	0	0	0	0	0	0	0	0	0	0	0.43	0	0.49	0	0	0	0.17	0	0	0	0	0	0	0.24	0	0	0	0.69	0	0	0	0	0	0	0	0	0	0	0	0	0	0	0	0	0	0	0	0	0	0	0	0	0	0	0	0	0	0	0	0	0.46	0.17	0	0	0	0	0	0	0	0	0	0	0	0	0	0	0	0	0	0	0	0	0	0	0	0	0	0	0
Fsd1	NM_183178	7.07	6.85	0	0	8.3	15.64	6.24	4.89	34.24	29.16	9.16	15.51	5.28	0	17.55	18.59	7.36	9.38	0	11.04	25.03	10.66	6.12	19.25	14.21	2.46	0.87	5.38	14.43	0	9.26	27.64	25.86	36.03	0	22.22	14.97	5.65	17.35	17.35	8.85	2.93	26.49	7.59	21.5	21.64	13.89	22.08	23.37	1.11	16.99	6.5	4.06	32.48	23.43	5.11	0	0	25.19	9.08	0	12.66	3.95	0	1.62	27.48	48.35	15.61	14.7	20.21	0.22	3.74	9.83	28.12	2.54	0.8	3.66	2.6	1.61	2.65	1.51	7.09	6.84	0.2	2.12	1.48	3.92	0	5.84	1.44	9.42	0	0.88	1.53	1.35	1.47	0.16	0.7	1.41	5.56	3.25	0.65	0	3.2	5.8	1.27	1.12	0.19	1.11	2.84	0	3.39	0.38	0	0	0	2.53	0.47	2.09	1.89	0.35	1.22	4.93	3.16	0	1.76	2.87	0	0	0	2.72	2.61	0.16	3.92	0.72	0.37	3.32	4.58	0	4.36	0	2.12	5.98	1.41	2.26	10.98
Fsd1l	NM_001195284,NM_176966	0.25	0	0.88	0.47	0	0	0	0.05	0	0.18	0	0.05	0	1.53	0	0	0.91	0.06	0	0.02	0	0	0	0	0	0	0	0.68	0	0.76	0	0.04	0.76	0.55	0	0	1.12	1.58	0.49	0.42	0.02	0.03	0.94	0.04	1.84	0	3.47	0	0	1.1	0	1.02	0	0	0	0.74	0	0	0	0	0	1.29	3.18	0	0	0	0	0	1.84	0	2.07	1.04	0	0	0.57	0.77	0.07	0.97	0.28	0.46	0.99	0.67	0.51	0.57	0.99	0.65	0	0.44	0.19	0	0.6	0.5	0.46	0.67	0.79	1.09	0.85	1.01	1.06	0.38	0.21	0.85	0.34	0.73	0.47	0.78	0.6	0.04	0.08	1.7	0	0.37	0.27	0.43	1.31	1.18	0.93	0.19	1.01	0.69	0.04	0.58	0.1	0.11	1.41	0.14	0.04	0	0	0	1.67	1.06	0.9	0.18	0.45	0.97	0.54	0.26	0.86	0.69	2.77	0.09	1.42	0.39	1.14	2
Fsd2	NM_172904	2.58	3.27	0.04	0.23	2.93	0	0	0	0	0.74	2.95	0	0	0	0	0	18.8	9.62	5.08	0	0	0	2.77	0	0	0	0	6.57	0	0.13	0	1.84	0.09	0	0	0	0	3.52	0	0	1.84	2.36	0.79	3	1.55	5.05	0	0	0	5.58	4.35	4.5	0	7.94	0	2.45	0	0	0	0	0	3.88	0	0	0.1	5.22	5.82	5.09	0	0	0	0	0	0.19	1.8	1.17	0.19	0	3.26	0.24	0.55	1.33	0	1.41	0.08	2.03	0	0	1.13	0.34	0	0	0	0.65	1.48	3.37	0.69	0	0.26	1.59	4.38	6.78	0	1.41	1.24	0.55	0.74	2.54	6.91	2.96	0	3.21	1.45	1.67	3.69	2.7	0.3	2.05	0	1.03	0	0.19	0.51	1.44	0	0	6.06	1.58	0	0	4	2.83	0	0	0.63	1.74	0.39	0.91	0	1.91	0.19	0	0	1.41	0	0
Fshb	NM_008045	0	0	0	0	0	0	0	0	0	0	0	0	0	0	0	0	0	0	0	0	0	0	0	0	0	0	0	0	0	0	0	0	0	0	0	0	0	0	0	0	0	0	0	0	0	0	0	0	0	0	0	0	0	0	0	0	0	0	0	0	0	0	0	0	0	0	0	0	0	0	0	0	0	0	0	0	0	0	0	0	0	0	0	0	0	0	0	0	0	0	0	0	0.49	0	0	0	0	0	0	0	0	0	0	0	0	0	0	0	0	0	0	0	0	0	0	0	0	0	0	0	0	0	0	0	0	0	0	0	0	0	0	0	0	0	0	0	0	0	0	0	0	0	0	0	0	0
Fshr	NM_013523	0	0	0	0	0	0	0	0	0	0	0	0	0	0	0	0	0	0	0	0	0	0	0	0	0	0	0	0	0.33	0	0	0	0	0	0	0	0	0	0	0	0	0	0	0	0	0	0	0	0	0	0	0	0	0	0	0	0	0	0	0	0	0	0	0	0	0	0	0	0	0	0	0	0	0	0	0	0	0	0	0	0	0	0	0	0	0	0	0	0	0	0	0	0	0	0	0	0	0	0	0	0	0	0	0	0	0	0	0	0	0	0	0	0	0	0	0	0	0	0	0	0	0	0	0	0	0	0	0	0	0	0	0	0	0	0	0	0	0	0	0	0	0	0	0	0	0
Fsip1	NM_027759	0	1.22	1.94	0	0	2.21	0	0	0.28	0	0	7.64	2.06	0	0	0	0	0	0	0	0	3.59	4.73	0	0	0	0	0	0	0	9.06	0	0	0	0	0	0	0	0	0	2.53	0.54	0	0.37	0.28	0	5.64	0.29	2.7	0	0	0	0	0	0	0	0	7.96	0	3.43	1.33	0.28	0	5.03	2.09	0	0	1.09	2.04	0	0	2.22	0	2.19	0.54	0	0.73	0	0.24	1.4	0.79	0.21	0	1.67	0.89	2.14	0.38	0	0	0	0	0	0	0	0	0	0	1.85	0	0.84	0.53	0	0	1.35	0.27	0.53	0.71	0	0	0	0	0	0	0.8	1.05	0.2	0	1.48	0	0	0.73	0	0	0.28	0	0	0	0	1.95	0	0	0	0	0	0	0	0	1.97	0	0	0.36	0.16	1.49	0.99	0.27	0.27
Fst	NM_001301373,NM_001301375,NM_008046	0	0	0	0	0	0	0	0	0.53	0	0	0	0	0	0	0	0	0	0	0	0	0	0	0	0	0	0	0	0	0	0	0	0	0	0	0	0	0	0	0	0	0	0	0	0	0	0	0	0	0	0	0	0	0	0	1.1	0	0	0	0	0	0	0	0	0	0	0	0	0	0	0	0	0	0	0	0	0	0	0	0	0	0	0	0	0	0	0	0	0	0	0	0	0	0	0	0	0	0	0	0	0	0	0	0	0	0.49	0	0	0	0	0	0	0	0.74	0	0	0	0.3	0	0	0	0	0	0	0	0	1.33	0	0	0	0	0	0	0	0	0	0.46	0	0	0	0	0	0	0	0	0
Fstl1	NM_008047	2.09	0	0	0	0	0	0	0	0	0	0	0	0	0	0	0	0	0	0	0	0	0	0	0	0	0	0	0	0	0	0	0	0	0	0	0	0	0	0	0	0	0	0	0	0	0	0	0	0.42	0	0	0	0	0	0	0	0	0	0	0	0	0	0	0	0	0	0	0	0	0	0	0	0	0	0	0	0.54	0	0	0	0	0	0	0	0	0.08	0	0	0.08	0	2.05	0	0	0.15	0.43	0	0	0.31	0.21	0.23	0	0	0	0	0.45	0.11	0.1	0	0	0	0	0	0.84	0	0	0	0	0	0	0	0	0	0	0.35	0	0	0.09	0	0	0	0	0	0	0.19	0.13	0.25	0	0.37	0	0	0	0.13	0	0	0	0.45
Fstl3	NM_031380	25.86	34.67	33.23	31.44	17.12	20.44	10.24	16.17	0.12	37.03	1.88	68.72	37.42	51.4	28.99	45.55	53.06	10.41	42.11	24.45	1.68	39.33	57.82	19.52	17.82	39.09	23.11	20.84	52.93	34.65	27.71	30.21	15.99	53.79	22.87	14.3	24.81	10.74	18.32	16.2	22.84	19.34	16.17	30.46	8.68	68.76	11.63	15.83	0	23.25	30.66	53.31	18.02	26.62	33.1	89.12	59.43	5.25	81.37	66.66	23.7	29.41	0	30.01	9.34	44.31	23.22	4.9	18.54	64.9	9.61	8	8.63	38.18	70.78	74.98	110.48	45.73	60.69	71.25	61.46	90.13	50.8	104.79	100.18	103.88	86.04	48.89	182.36	74.93	51.15	49.96	87.89	111.48	117.03	75.18	94.36	78.28	113.1	103.24	79.55	48.5	33.72	110.68	67.35	64.24	66.77	42.17	19.46	86.67	48.29	64.35	71.57	86.15	124.1	117.93	39.37	17.69	86.1	58.94	78.11	32.24	36.95	40.45	44.24	21.64	45.63	39.51	96.85	97.2	36.49	46.84	24.68	105.77	125.35	93.36	61.82	83.31	38.76	24.6	112.5	114.1	56.2	125.18	91.98	54.09
Fstl4	NM_177059	0	0	0	0	0	0	0	0	0	0	0.05	0.46	0	0	0	0	0	0	0	0	0	0	0	0	0	0	0	0	0	0	0	0	0	0	0	0	0	0	0	0.25	0	0	0	0	0	0	0	0	0	0	0	0	0	0	0	0	0	0	0	0	0	0	0	0	0	0	0	0	0	0	0	0	0	0	0	0.14	0	0	0	0	0	0	0	0	0	0.1	0	0.09	0	0	0	0	0	0	0	0	0	0	0	0	0	0	0	0	0	0	0.93	0	0	0	0	0	0	0	0	0	0	0	0	0	0	0	0.12	0	0	0	0	0	0	0	0.14	0	0	0	0	0	0	0	0	0.08	0	0	0	0	0	0
Fstl5	NM_001253719,NM_178673	0	0	0	0	0	2.3	0	0	0	0	0	0	0	0	0	0	0	0	0	0	0	0	0	0	0	0	0	0	0	0	0	0	0	0	0	0	0	0	0	0	0	0	3.51	2.45	0	0	0	0	0.11	0	0	0	0	0	0	0	0	0	0	0	0	0	0	0	0	0	0	0	0	0	0	0	0	0	0	0	0	0	0.15	0.31	0.44	0	0.27	0.07	0	0	0	0	0.33	0	0	0	0	0	0	0	0	0	0	0	0	0	0	0.56	0	0	0.08	0	0	0	0	0	0	0	0	0	0.63	0	0.36	0	0	0	0.33	0.18	0	0	0	0	0	0	0	0	0	0	0	0.13	0	0	0	1.05	0	0	0	0.24	0	0
Ftcd	NM_080845	0	0.11	0	0	0	0	0	0	0	0	0	0	0	0	0	0	0	0	0	0	0	0	0	0	0	0	0	0	0	0	0	0	0	0	0	0	0	0	0	0	0	0	0	0	0	0	0	0	0	0	0	0	0	0	0	0	0	0	0	0	0	0	0	0	0	0	0	0	0	0	0	0	0	0	0	0	0	0	0	0	0	0	0	0	0	0	0	0	0	0	0	0	0	0	0.35	0	0	0	0	0	0	0	0	0	0	0	0	0	0	0	0	0	0	0	0	0	0	0	0	0	0	0	0	0	0	0	0	0	0	0	0	0	0	0	0	0	0	0	0	0	0	0	0	0	0	0
Fth1	NR_073181	250.83	213.33	129.05	162.47	408.69	286.21	256.8	162.52	229.31	186.25	186.17	414.63	274.49	150.14	178.23	150.72	219.49	171.68	146.16	188.32	207.61	163.58	149.23	238.36	279.05	253.22	440.37	305.46	190.94	172.05	168.49	247.03	148.56	125.83	172.54	216.86	109.44	152.55	94.77	85.03	186.89	103.04	231.39	231.72	137.92	221.32	225.25	120.28	159.02	146.66	192.81	102.25	220.62	277.79	277.7	203.98	306.26	624.33	208.84	469.82	105.4	121.42	294.84	192.59	269.55	168.5	156.44	161.04	149.54	316.98	145.35	189.35	136.44	324.5	475.89	563.41	474.07	548.03	638.32	454.45	454.55	446.89	446.82	507.86	571.48	595.59	554.14	570.74	535.68	508.17	589.99	550.87	562.83	474.61	492.29	552.69	514.39	492.84	612.21	419.76	348.46	430.59	522.48	669.32	476.95	240.29	678.69	487.8	355.01	417.15	828.36	383.23	497.61	476.26	488.11	478.09	509.91	387.12	570.99	485.53	535.47	627.48	487.84	506.37	422.82	450.82	572.17	443.09	547	521.28	351.82	519.37	563.44	554.83	633.49	608.02	517.37	590.17	378.64	428.81	735.77	553.56	469.36	646.21	566.97	578.25
Fthl17	NM_031261	8.26	0	13.94	8.46	37.54	4.28	17.12	0	0	0	0	0	11.85	0	0	43.93	0	0	1.43	81.72	0	13.57	0	29.21	12.68	0	0	0	0	5.14	0	88.45	79.54	0	0	0	29.62	2.56	15.48	11.41	5.99	23.58	77.87	0	0	0	0	0	0	17.34	0	5.64	5.09	58.99	0	0	0	0	0	0	0	0	0.32	0	0	0	13.69	2.4	0	0	6.45	20.54	18.81	0	0	67.47	34.59	74.55	26.46	0	0	73.88	13.69	54.97	43.37	44.1	21.06	0	44.53	54.93	0	0	106.6	0.77	1.63	29.66	8.41	126.72	57.58	81.54	83.35	87.89	0	46.81	56.59	110.92	0	91.86	3.19	36.12	0	37.83	44.05	56.95	5.05	6.58	66.13	18.17	48.29	0	0	0	65.18	78.05	1.86	5.62	153.39	0	0	0	0	135.57	0	55.26	2.09	60.21	3.15	27.34	0	9.23	0	3.99	0	96.61	0	30.08
Ftl1	NM_010240	1494.34	545.1	952.55	1051.02	1425.23	2148.12	1510.38	2574.56	3445.37	1488.46	975.29	2223.15	3626.17	3007.27	2883.3	1960.44	2220.28	1252.99	1915.89	674.41	2971.15	1627.96	1752.25	1111.91	3652.98	4945.59	4341.16	2696.88	2350.76	2341.89	3048.29	2913.01	2574.93	1584.63	811.24	1242.69	1151.92	1769.33	1267.04	1185.84	924.46	966.18	2930.28	3253.22	1620.02	2150.73	3249.62	540.26	936.83	2264.78	1553.88	2322.31	2772.67	3052.43	5990.04	2470.98	1432.91	1625.39	3227.39	2663.24	2989.23	980.2	1906.88	1141.99	3058.23	1337.23	1606.27	1200.03	1909.65	3119.38	1518.51	1022.02	487.15	2864.85	3177.49	3076.55	3158.44	2881.24	6137.56	3362.36	3269.59	3092.03	3939.12	3675.31	3189.2	4607.47	4184.19	3750.51	1989.68	3234.58	3280.61	2532.52	3525.26	2519.25	2533.3	3735.78	3392.34	4149.32	4199.75	3102.52	2325.69	1404.88	2550.17	3127.26	3002.21	3442.21	3529.99	1611.55	2056.37	2577.02	7229.4	3875.38	2352.9	4112.68	2432.7	2225.9	3287.55	1940.17	3391.49	4427.4	3347.82	2085.15	2754.05	2580	2583.48	1197.63	1318.51	3199.18	2838.02	2595.13	1807.29	2814.54	3667.15	4475.38	5789.44	4061.26	2989.87	4727.72	3368.27	1629.56	4287.14	4117.38	2574.88	2989.46	3075.07	2976.39
Ftmt	NM_026286	0	0	0	0	0	0	0	0	0	0	0	0	0	0	0	0	0	0	0	0	0	0	0	0	0	0	0	0	0	0	0	0	0	0	0	0	0	0	0	0	0	0	0	0	0	0	0	0	0	0	0	0	0	0	0	0	0	0	0	0	0	0	0	0	0	0	0	0	0	0	0	0	0	0	0	0	0	0	0	0	0	0	0	0	0	0	0	0	0	0	0	0	0	0	0	0	0	0	0	0	0	0	0	0	0	0	0	0	0	0	0	0	0	0	0	0	0	0	0	0	0	0	0	0	0	0	0	0	0	0	0	0	0	0	0	0	0	0	0	0	0	0	0	0	0	0
Fto	NM_011936	2.5	0	1.28	1.11	0	0	0	0	0.06	0	0	0	0	0	0	0	0.44	0	2.14	0.04	0	0	2.37	0	0	0	0	0	0	0	0	0	0	0	2.4	0	0	0	0.1	0.59	0	1.31	0	1.35	0.35	2.31	0	0	0	0	0	0	0.25	0.13	0	2.11	0	2.69	0	0	0	0.83	0	0	0	0.11	0.68	0	0	0	3.42	6.89	0	0	3.77	5.52	5.89	5.36	1.86	7.17	5.67	6.13	4.13	3.84	4.09	2.5	4.24	4.58	4.66	3.44	2.01	1.84	2.53	1.85	1.48	2.11	3.13	4.1	7.29	3.56	0.68	7.64	2.03	3.98	3.98	2.16	6.15	1.92	1.09	4.18	3.52	5.69	3.06	1.89	6.62	3.94	4.9	3.59	2.67	2.74	1.64	1.81	4.75	3.92	0	2.06	0	2.34	1.66	0.4	2.68	0	3.29	9.71	1.7	3.8	3.2	4.13	1.89	3.82	8.55	0.68	2.47	0.53	2.72	4.6
Ftsj1	NM_001290430,NM_133991	37.64	33.3	61.93	65.55	40.73	27.05	79.48	44.05	73.93	28.28	38.65	27.46	26.69	38.64	25.96	34.72	34.46	38.33	53.55	45.38	74.41	82.27	36.67	84.07	11.8	6.15	6.9	30.77	63.87	58.93	14.9	47.94	81.88	18.2	51.48	63.6	47.5	33.13	50.52	45.12	62.86	44.78	30.01	18.95	40.03	71.91	21.13	66.8	66.45	20.98	40.32	29.71	79.08	64.3	46.88	45.12	72.14	21.66	40.99	29.36	49.61	21.73	21.79	19.41	10.16	40.04	68.58	15.08	25.87	39.48	36.69	56.27	39.53	27.24	28.13	44.19	44.37	68.71	70.26	41.8	44.41	38.06	34.59	60.52	47.77	54.16	49.23	33.06	56.04	47.31	17.31	27.67	53.87	28.57	30.8	61.96	39.4	41.76	61.23	57.02	25.97	44.07	27.61	43.01	43.54	48.47	39.48	28.47	22.55	42.88	23.2	41.67	48.42	56.89	36.2	34.49	61.94	36.04	56.17	27.91	33.25	29.13	45.99	44.68	37.07	27.91	40.14	23.22	23.45	25.24	38.7	71.09	31.32	46.39	46.51	38.45	30.86	45.48	52.89	32.49	43.17	22.73	40.34	61.82	37.62	45.14
Ftsj2	NM_026510	62.1	49.95	37.1	54.64	28.32	50.52	27.08	72.28	65.31	44.74	63.91	53.33	19.12	55.9	23.79	51.54	52.94	42.12	58.83	41.37	79.8	50.54	50	48.65	12.08	29.82	37.65	43.25	0.2	50.08	0.21	27.25	57.88	39.52	95.29	71.83	42.73	46.74	35.46	25.23	42.39	141.73	46.93	38.62	41.97	63.47	13.03	15.64	37.12	60.36	46.09	24.77	49.49	40.69	0	30.6	0.62	16.52	10.3	55.9	89.05	48.6	18.55	67.18	97.39	38.81	69.41	22.78	90.89	32.1	52.56	89.08	45.36	69.19	45.19	19.57	38.42	40.08	32.44	41.14	38.92	34.92	39.81	47.5	39.2	38.79	42.4	49.37	58.38	55.71	27.58	45.62	41.29	31.23	33.16	36.91	34.06	23.46	61.86	34.1	36.55	53.71	45.93	37.33	24.75	29.71	47.45	35.07	34.39	52.92	73.32	41.63	40.51	34.37	30.99	25.7	45.83	40.02	44.33	47.55	38.82	16.62	22.74	25.53	67.33	26.62	47.29	45	43.79	46.85	35.62	23.05	53.44	45.48	55.79	53.03	37.25	35.13	57.13	36.82	39.26	52.61	51.32	54.53	24.39	43.09
Ftsj3	NM_025310	115.31	176.14	160.25	176.04	83.5	100.98	91.15	153.66	80.33	217.95	183.3	56.89	44.44	140.83	148.77	134.61	92.4	157.95	141.87	117.04	61.28	95.44	87.52	84.65	66.27	100.53	17.38	149.45	103.61	93.56	161.12	77.37	82.99	129.52	131.18	101.99	188.49	162.33	97.96	99.82	157.44	152.1	141.32	151.49	150.92	89.13	64.91	21.4	159	201.99	122.42	184.82	92.33	118.56	57.78	149.83	222.56	55.94	73.36	37.68	136.54	220.08	90.67	82.51	60.83	133.53	71.94	80.16	160.74	98.71	146.12	182.26	68.97	99.69	187.58	194.63	251.32	232.89	276.72	190.72	174.81	245.41	224.89	202.42	255.33	172.8	212.14	178.25	257.71	255.05	108.38	153.9	178.27	141.74	155.75	200.76	206.69	170.73	215.04	215.44	176.27	216.8	128.77	139.35	152.83	189.14	236.79	146.4	211.69	219.37	128.83	225.13	180.8	173.77	242.01	220.49	179.65	212.29	190.13	294.4	156.73	136.21	224.92	238.13	111.08	351.29	144.6	228.76	198.61	206.29	144.39	187.53	186.5	227.2	123.7	188.42	204.57	219.28	226.35	158.38	170.97	84.47	188.75	179.41	111.41	213.61
Ftx	NR_028380,NR_028381	0	0	0	0	0	0	0.7	0	0	0	0	0	3.73	0	0	0	0	0	0	3.73	0	0.03	0	0	0	0	0	0	0	0	0	3.17	2.3	0	0	0	0	0.38	0	0	0	0	0	0.07	0	0	0	0	0	0	0	2.35	2.74	0	0	0	0	0	0	0	0	0	0	0	0	0	0	1.1	0	0	0	1.12	0	0	0.55	0.38	1.15	0	2.61	0	0	2.53	0.21	0.79	1.39	0.55	2.01	0	1.73	1.5	0.06	0	1.29	0	0	0.48	0.11	1.66	1.98	0.38	1.54	3.42	0	0.76	0.64	1.49	0	0.5	0	0.75	0	0.74	2.64	2.31	0	0	2.06	0	2.03	0.08	0	0	0.51	0.29	0	0	3.41	0	0	0	0	0	0	0.88	0.11	0.27	0	1.66	0	0.11	0	0	0	0.43	0	2.54
Fubp1	NM_057172	30.71	56.52	25.76	58.03	30.97	6.19	28.81	69.24	21.4	66.79	52.13	14.73	22.74	48.07	18.06	24.87	32.27	30.66	52.96	48.89	60.95	19.02	32.84	53.49	14.21	38.67	9.13	35.98	46.59	26.23	30.54	57.17	17.92	38.53	32.97	32.17	39.31	61.33	18.17	19.18	29.46	41.22	22.67	15.93	36.28	27.69	23.91	13.73	42.14	26.76	41.06	23.88	43.37	56.82	32.16	15.3	58.4	25.53	10.19	11.69	24.64	51.31	23.1	32.65	23.42	35.8	28.7	16.21	27.38	8.27	44.26	30.02	38.64	36.71	13.7	37.75	24.93	22.8	26.62	20.08	21.31	35.38	21.05	13.18	23.98	20.68	40.34	30.1	36.97	33.76	8.57	18.83	23.92	13.61	16.68	25.81	23.13	28.29	18.27	30.97	7.62	31.5	21.05	19.78	36.74	41.79	18.77	22.02	22.01	17.37	57.15	26.45	18.93	18.79	31.6	32.88	28.11	36.72	34.04	25.74	18.63	9.66	16.48	19.19	15.25	38.77	30.02	11.44	35.28	36.33	18.37	16.26	7.24	21.74	19.13	25.4	29.66	31.9	16.89	16.56	8.76	21.45	34.77	13.14	9.83	19.17
Fubp3	NM_001033389,NM_001290548	5.07	5.92	10.08	8.55	7.4	15.67	2.66	17.32	4.77	13.44	30.3	1.79	5.37	4.84	1.87	9.59	7.11	3.12	7.54	16.76	1.44	0.74	5.01	3.62	6.28	6.97	1.43	12.79	6.68	4.52	18.61	9.05	5.04	9.32	4.6	6.8	10.83	6.89	4.56	3.41	5.95	17.25	13.35	10.67	15.24	2.85	1	6.68	17.81	18.43	7.58	3.14	2.74	0.56	22.74	15.4	15.68	3.64	2.83	6.08	4.97	18.7	8.16	3.98	1.87	8.2	7.6	1.79	34.28	5.59	4.64	10.45	5.1	1.37	24.82	22	30.72	11.03	13.29	24.97	27.61	25.96	18.68	18.28	31.13	7.8	36.15	16.58	20.69	9.76	22.89	38.9	8.72	10.89	10.64	14.39	21.56	16.54	35.74	21.43	11.39	30.18	34.09	25.81	28.09	27.69	21.64	25.51	30.48	45.17	6.04	26.36	24.12	18.93	36.5	31.53	29.83	22.01	13.98	22.09	7.35	8.93	17.53	21.18	7.43	38.28	15.7	20.11	14.14	17	25.27	12.15	8.16	26.82	9.37	13.3	24.17	19.5	11.43	10.89	12.25	6.23	21.58	8.23	5.8	26.64
Fuca1	NM_024243	14.47	8.51	6.21	5.24	22.12	0.75	17.22	9.86	10.41	4.91	12.22	13.9	15.13	0	23.25	7.23	22.89	5.24	12.07	0.06	0	0	1.6	0	12.54	0.1	2.38	11.29	23.47	5.93	12.92	4.55	9	4.17	3.17	0	1.67	0.69	5.61	6.97	6.86	0.58	28.64	1.74	0	0.08	7.17	8.88	12.59	7.44	14.59	9	0.12	4.82	0.9	1.82	11.5	38.87	1.12	10.12	9.67	9.85	16.04	0.08	28.87	0.32	17.1	1.53	0.17	0	5.86	0	8.11	19.18	27.34	12.26	40.21	34	37.03	44.14	37.37	31.98	37.96	49.9	38.67	36.83	50.01	42.71	45.72	41.69	27.34	18.13	49.81	33.38	30.49	27.8	51.35	38.88	55.05	28.1	22.01	17.72	16.96	67.14	32.14	23.39	36.65	34.75	28.84	19.3	58.43	11.57	63.99	26.55	31.3	30.3	48.62	12.31	36.89	42.44	26.87	22.33	27.58	21.83	34.87	27.7	14.83	33.57	5.66	10.59	22.26	39.16	58.87	36.33	74.39	30.55	36.27	56	46.92	19.76	60.06	52.72	25.58	27.62	49.1	36.74
Fuca2	NM_025799	0	0	0	0	0.12	0	0	0	0	2.02	0	0	0	0	0	0	0	0	0	0	0	0	0	0.3	0	0	0.94	1.83	0	1.46	0	0	0	0	0	0	0	0	1.67	0.67	0	0	0	0	0	0	0	0	0.38	0	0	0	0	0	0	0.6	0	0	0	0	0	0	0	0	0	0	1.54	0	0	0	0	0.46	0	0	8.36	6.1	16.27	7.4	9.84	3.74	4.56	12.65	12	16.66	10.37	7.23	19.58	21.43	16.1	15.67	2.76	8.46	6.31	5.56	7.13	3.89	4.64	9	18.49	7.95	2.31	4.55	10.09	9.83	23.74	3.85	8.73	3.42	2.69	3.21	0.08	1.09	11.17	7.05	10.86	8.87	7.22	0.85	13.47	4.81	9.83	14.04	6.41	5.2	1.57	4.52	3.14	3.79	8.54	8.81	0.76	5.71	6.78	17.78	19.29	5.88	18.97	18.19	8.81	4.15	8.4	12.05	9.08	9.16	6.58	23.42
Fuk	NM_172283,NR_052009	2	7.81	2.91	1.68	0	0	1.66	6.15	0	3.22	2.6	0.1	1.08	0	0	0	1.14	1.8	0.34	0	0	0	0.67	0	0	0	0	5.11	6.04	1.26	5.37	1.69	0	0.05	1.74	0	1.08	0.91	0.63	0.44	3.26	4	4.07	0.87	10.68	0	0	0	4.33	0	3.42	1.41	3.35	0.06	0	6.23	0	1.72	0	0	0	4.42	0	2.36	0	7.18	3.57	0	3.78	4.37	5.41	0.07	1.86	2.58	3.45	10.72	2.72	1.54	3.29	9.64	8.49	3.34	3.46	3.59	0.12	1.45	5.99	0.94	2.78	1.36	2.32	4.2	2.13	2.46	2.93	0.96	2.93	4.02	5.88	5.09	4.05	2.32	2.34	4.89	2.39	3.42	6.26	5.33	3.44	6.14	0.35	5.93	0.93	2.72	4.76	3.3	3.73	2.6	4.73	4.4	2.92	1.15	6.94	8.9	1.98	3.93	0	7.03	2.28	0.37	9.79	10.08	1.4	5.1	1.07	4.47	3.31	4.8	0	2	2.98	0.69	3.22	1.83	1.24	5.77
Fundc1	NM_028058	10.81	4.06	6.15	9.52	3.11	1.34	12.88	0	0	7.66	10.46	6.94	1.92	11.26	3.13	14.19	2.59	5.09	0.73	19.1	0.16	8.81	2.15	5.43	6.63	0	20.73	2.92	31.05	2.88	0.29	22.04	16.46	8.55	14.42	17.99	12.1	18.22	26.85	19.27	6.47	22.51	1.09	11.81	0.23	0.45	0	25.02	12.11	5.73	9.56	8.59	14.48	0	14.6	20.06	1.87	0	0.54	0	1.2	6.73	0	0	4.76	11.15	5.05	9.43	9.97	7.68	7.07	18.31	8.2	10.09	10.74	15.99	40.68	21.05	27.27	28.2	27.46	28.37	28.29	49.43	34.07	30.59	34.94	22.9	44.58	39.89	15.07	13.14	21.24	18.44	15.08	22.57	35.81	44.77	33.91	29.81	28.62	45.2	15.64	52.13	42.39	20.49	21.31	18.83	17.87	42.21	10.57	14.13	28.55	58.6	34.6	29.03	44.22	10.51	40.36	21.61	17.39	6.13	31.18	29.7	28.27	25.7	22.4	9.64	29.53	40.21	49.94	20.6	23.3	49.43	32.53	11.22	28.15	22.56	54.01	23.75	33.54	14.93	18.95	37.04	21.71	26.08
Fundc2	NM_026126	0.08	0	0	0	1.21	0	0	0	0	0	0	0	0.34	0	0	0.4	0	0.68	0	1.16	0	0	0	0	0	0	0	0	0.08	3.53	0	0	0	0	0	0	0	0.87	0	0	0	0.31	0	0.7	0	0	0	0	0	0	0	2.88	1.65	0	0	5.58	0	0	0	0.85	0.87	0	0	0	0	0	0	0	0	0	0	0.24	0	0	0	1.45	0.35	0.73	0.23	0	0	0	0	0.1	1.33	0.83	0.7	0.49	0.09	0	0.42	1.32	1.17	0.17	0.1	0	0.39	0.35	0.12	1.18	0	1.4	1.17	1.19	1.12	0.25	1.66	1.91	1.2	3.06	0	1.9	0.37	1.51	0	0	0.63	1.39	0.09	0	0.34	0.52	0.93	0.91	0.83	1.04	5.59	0.38	0	0	0.54	0	0.96	1.08	0.57	0	0.7	0.93	1.71	0.53	0	0.3	2.18	0.81	0.62	0
Fuom	NM_001286217,NM_001286218,NM_026928,NR_104415	0	0.88	0	0.1	0	0	0	0.16	0	1.58	0	1.25	0	0	5.79	4.39	2.31	1.18	1.33	0	0	0	1.31	0	0	0	0	0	1	1.98	0	0	0	0.94	3.45	0	7.82	0.67	2.29	0.35	0.71	0.63	0	0	0	0	0	0	0	0	0	3.42	0	2.59	4.74	0.45	0	2.65	0	3.18	0	0	0	0	0	0.55	0.84	0.22	0	0.18	0	1.39	0	0	3.78	4.39	2.67	2.33	3.44	4.69	3.22	2.7	3.27	1.68	2.22	2.78	2.54	5.14	1.75	1.3	2.67	0	3.58	3.39	1.51	3.77	1.35	4.23	3.52	1.13	2.31	2.64	0	3.96	4.84	1.26	2.38	2.88	3.44	4.61	1.51	0.97	2.42	2.91	0.71	2.03	5.56	0.35	4.49	3.91	3.36	1.46	1.89	3.39	0	0.26	0.15	5.08	0.42	0.96	2.52	8.27	1.04	4.64	3.63	2.54	2.99	1.92	5.88	2.34	3.64	3.04	2.47	2.86	1.28	3.62
Furin	NM_001081454,NM_011046	0.19	0.63	4.14	2.7	0.99	2.53	0	2.09	0.4	2.33	3.23	1.05	6.92	0.27	0.1	0	0	0.42	0	0.07	0	5.89	1.31	0.17	0	0	0	0.63	0	2.83	0.13	7.83	0.19	2.3	0	0.81	0.72	0.18	0.25	0.32	0.25	0	2.51	0.6	0.68	0.83	0	0	2.43	0.05	2.23	2.15	4.29	0	0.07	5.5	0.19	6.07	0	0.13	0	4.59	0.49	0.62	0.89	0.74	5.84	1.6	1.07	10.01	0	1.36	0	1.52	3.47	2.13	3.91	4.09	3.57	2.1	2.2	2.39	0.36	2.49	2.7	0.78	2.43	1.93	1.36	1.02	0.33	1.71	3.55	1.56	1.83	4.84	2.29	2.53	3.12	2	1.24	4.3	1.26	2.14	2.11	0.57	2.06	2.72	1.27	5.68	0.16	3.26	3.31	1.52	5.51	4.34	2.34	3.48	2.19	0.88	0.92	0.27	1.87	2.21	2.33	2.67	1.72	3.87	1.17	1.7	2.78	4.91	0.8	1.32	0.77	2.78	2.52	1.19	2.62	3	1.77	0.29	1.97	1.52	1.72	2.04
Fus	NM_139149	130.86	101.44	78.38	111.73	124.04	92.4	54.26	108.65	103.2	123.02	137.7	63.1	17.69	59.2	98.78	118.52	72.54	116.51	97.61	100.78	68.96	92.24	60.32	88.32	109.19	17.28	12.34	85.75	95.08	98.27	140.07	180.39	88.71	129.79	130.54	105.53	155.93	107.78	194.07	176.47	114.17	143.38	122.02	148.69	116.45	112.1	14	122.11	100.67	117.11	115	121.55	116.62	111.79	76.09	131.06	111.08	109.73	81.45	134.34	98.3	111.45	20.23	61.29	134.92	118.39	104.99	126.6	162.96	108.2	124.11	156.15	107.66	65.39	77.35	101.45	88.29	86.61	67.07	48.56	56	112.32	85.69	89.29	89.8	62.84	82.11	49.48	81.54	78.54	78.96	84.55	65.58	65.56	63.99	53.81	80.69	68.23	102.17	125.34	52.39	110.78	76.32	52.44	64.65	78.45	96.23	71.65	50.22	103.65	22.15	92.38	109.24	91.39	96.02	105.16	71.93	98.92	103.99	93.22	72.75	64.9	128.46	120.08	33.13	80.98	50.7	83.03	74.31	65.22	57.39	160.14	51.52	79.74	50.55	70.4	71.86	72.6	16.9	106.39	67.05	44.77	82.83	96.3	40.66	110.36
Fut1	NM_001271981,NM_008051	0	0	0	0	0	0	0	0	0	0	0	0	0	0	0	0	0	0	0	0	0	0	0	0	0	0	0	0	0.11	0	0	0	0	0	0	0	0	0	0	0	0	0.26	0	0	0	0	0	0	0	0	0	0	0	0	0	0	0	0	0	0	0	0	0	0	0	0	0	0	0	0	0	0	0	0	0	0	0	0	0	0	0	0	0	0	0	0	0	0	0	0	0	0	0	0	0	0	0	0	0	0	0	0	0	0	0	0	0	0	0	0	0	0	0	0	0	0	0	0	0	0	0	0	0	0	0	0	0	0	0	0	0	0	0	0	0	0	0	0	0	0	0	0	0	0	0	0
Fut10	NM_001012517,NM_001286422,NM_001286424,NM_001286425,NM_134161	0.2	0.6	3.59	0.55	9.3	8.32	0	0	0	0	5.92	0	0	0.07	0.87	3.77	0.67	0.97	11.12	2.59	0	8.43	0.36	0	4.98	0	0.08	4.26	0	0.98	3.72	16.06	0.38	0	5.66	1.57	4.64	3.3	0.13	0.21	3.42	2.01	3.55	6.06	19.56	0	0	2.75	0	5.89	3.76	12.55	6.2	8.12	0	7.46	0	0	0	0	3.2	4.06	0.22	0	0	2.24	0.81	0.08	11.72	3.18	0	6.85	5.62	0	1.12	3.51	0.73	1.77	2.62	0.65	0.89	1.86	0.33	0.11	0.44	0.91	1.97	3.77	2.18	2.23	4.67	1.29	0.26	0.49	0.66	0	0.14	1.6	2.31	0.58	1.32	2.36	1.22	1.56	1.46	1.67	2.97	1.11	0	1.77	0.72	1.76	2.39	1.18	0	0	0.41	1.31	1.63	1.44	1.15	1.31	0.21	0.3	0	0	6.98	1.94	3.52	4.35	1.24	0	7.62	0.75	0.34	0.75	1.49	0.6	2.5	3.17	3.5	0.62	1.39	0.41	1.01	1.85
Fut11	NM_028428	2.75	3.17	1.09	0.66	0	5.68	0	1.06	5.29	0.94	2.12	0	0.06	3.7	0.36	0	0	0.53	0	2.65	0	0	0	0	0	0	0	1.8	0	3.86	1.03	0	0	0	0	0	1.88	1.75	4.01	4.95	0	1.71	0	0	1.61	0	0	0	0	0	1.82	0	3.03	4.13	0	2.46	0	5.57	0.45	0	3.2	2.15	0	2.7	5.29	1.65	0	0	0	0	1.18	0.94	0	1.26	0.49	0	1.09	0.63	1.21	2.24	1.46	0	3.13	0.67	1.71	1.78	1.54	2.05	0.09	2.88	4.29	0.79	0.5	0.49	1.02	2.54	1.14	0.17	0.9	0.25	2.05	1.26	0.57	1.39	0.24	0.97	2.16	1.12	0	0.87	1.42	1.74	0	0.37	0.77	0.55	2.09	0.23	0.84	1.92	2.25	0.42	2.15	1.53	0	0.17	1.09	0	2.22	1.94	0.78	2.49	0.62	1.99	1.26	0.27	1.83	1.91	3.56	0.07	1.33	2.27	0.76	1.92	1.21	1.97
Fut2	NM_001271993,NM_018876	0.19	0	0	2.91	0	3.48	0	0	0	0	0	0	0	0	0	0	0	0	0	0	0	0	0	0	1.29	0	0	0	0	0	0	2.9	0	5.15	0.41	0.09	0	0	0	0	0	0	0.23	0	0.14	0	0	8.67	0	0.15	0	0	2.78	0.16	0	2.58	0	0	0	0	2.92	2.76	0	0	0	0	0	0.08	0	4.8	0	0.09	0	0	0	0	0.87	0	1.14	0	0	0	0	0	0.99	0.71	0.69	0	0.73	0	0	0	0.08	0.29	0.43	0	0	0	0	0	1.95	2.31	0	0	0	0	0	0	0	0	0.48	0	0	0.42	0	0	0	0	1.44	0.35	0	0	0.26	0.15	0	0	0	0.85	1.02	2.24	1.05	2.92	0	0	0.81	0	0.39	0.11	0	1.3	0	0	0	0.13	0	0.99
Fut4	NM_010242	0	0	0	0	0	0	0	0	0	0	0	0	0	0	0	0	0	0	0	0	0	0	0	0	0	0	0	0	0	0	0	0	0	0	0	0	0	0	0	0	0	0	0	0	0	0	0	0	0	0	0	0	0	0	0	0	0	0	0	0	0	0	0	0	0	0	0	0	0	0	0	0	0	0	0.11	0	0	0	0	0	0.11	0	0.33	0	0	0.08	1.09	0	0	0	2.92	3.21	0	0.15	0.08	0	0.21	0	1.54	0	0.11	2.75	2.27	0	0.33	1.65	0	1.35	0.97	2.02	0	0	0	0	0	0	0	0	0.08	0.92	0	0	0	0	0	4.29	0	0	0	0	1.06	0	0	0.67	0	0.9	0.83	0.55	0	0.46	0	0	0	0.92	0	1.23
Fut4-ps1	NR_033644	0	0	0	0	0	0	0	0	0	0	0	0	0	0	0	0	0	0	0	0	0	0	0	0	0	0	0	0	0	0	0	0	0	0	0	0	0.28	0	0	0	0	0	0	0	0	0	0	0	0	0	0	0	0	0	0	0	0	0	0	0	0	0	0	0	0	0	0	0	0	0	0	0	0	0	0	0	0	0.11	0	0	0	0	0	0	0	0	0	0	0	0.96	0	0	0	0	0	0	0	0	0	0	1.5	0	0	0	0	0	0	0	0	2.91	0	0.15	0	0	0	0	0	0	0	0	0	0.23	0	0	0	0	3.41	0	0	0	0	0	0	0	0	0	0	0	0	0	0	0	0	0.47	0.17	0
Fut7	NM_001177366,NM_001177367,NM_001289453,NM_001289454,NM_001289455,NM_001289456,NM_013524	0	0	0	0	0	0	0	0	0	0	0	0	0	0	0	0	0	0	0	0	0	0	0	0	0	0	0	0	0	0	0	0	0	0	0	0	0	0	0	0	0	0	0	0	0	0	0	0	0	0	5.32	0	0	0	0	0	0	0	0	0	0	0	0	0	0	0	0	0	0	0	0	0	0	0	0	0	0	0	0.91	0	0	0	0	0	0	0	0	0	0	0	0	0	0	0	0	0	0	0	0	0	0	0	0	0	0	0	0	0	0	0	0	0	0	0	0	0	0	0	0	0	0	0	0	0	0	0	0	0.19	0	0	0	0	0	0	0	0	0	0	0	0	0	0	0	0	0	0
Fut8	NM_001252614,NM_001252615,NM_001252616,NM_016893,NR_045554	0.09	4.11	0	0	0	0	0	8.12	0	0	2.9	0	0	0	0	2.61	0	0	0.17	8.47	0	0	0	0	8.73	0	0	0	7.93	0.13	0	0	0	0.63	5.2	0.06	1.65	0	2.67	4.06	0	3.11	0	3.73	2.12	0	0	0.62	2.6	9.7	2.48	0	0	0	0	1.07	9.06	0	0	1.07	0	0	0	0.66	0	0.2	0	0	0	2.23	0	2.09	0	2.69	3.92	7.59	3.73	1.85	3.55	4.34	5.2	6.57	2.45	6.82	6.92	1.52	6.36	5.22	6.04	4.19	5.32	2.17	2.27	3.05	3.41	2.63	7.19	4.35	5.96	4.09	0.56	0.73	1.19	3.13	6.58	2.92	6.56	4.42	3.01	5.61	0.17	2.76	1.54	1.1	8.11	6.04	2.83	5.55	2.27	3.29	0.77	1.65	1.53	2.21	0	5.48	1.26	4.55	0	0	8.36	2.49	0	4.25	2.01	1.57	6.98	0.93	2.47	6.38	4.14	3.08	4.28	5.19	0.61	10.24
Fut9	NM_010243	0.62	1.77	0.14	0.53	0.77	0	1.12	0	1.36	0	1.46	0.13	0	0	0.06	1.08	0.04	0.45	0.63	5.27	1.8	0.19	0.26	0.58	0.36	1.16	0.04	0.31	0	0.08	0.61	0.36	0	0.13	0.67	0	0.07	0.26	0.25	0.35	0.74	0.65	0.81	0.22	0.48	0	0	0	1.33	0.76	0.71	0.48	0.19	0	0	1.56	0	0	0	0.04	0.32	1.72	0	0	0	0.79	0	1.04	0	0.06	1.38	1.73	1.43	1.34	0.19	0.1	0.09	0.37	0.17	0	0	0.31	0.15	0.53	0	0.26	0	0	0	0.91	0.11	0.46	0.17	0.24	0.29	0.57	0.02	0.18	0.09	0.37	0.73	0.5	0.09	0.22	0.22	0.54	0.14	1.45	0.24	0.46	0	0.14	0.19	0	0.28	0.22	0.05	0.42	0.13	0.16	0.09	0	0	0.03	0.4	0.84	0.57	0.49	0.43	0.57	0.34	0	0	0.06	0.07	0.14	0.21	0.16	0	0.19	0.24	0.08	0.06	0.15	0	0.1
Fuz	NM_027376	0	0	0	1.01	2.07	0	0	0.46	0	0.13	0	0	0	0	0	0	0	0	0	0	0	0	0	0	7.21	0	0	0	0	0	0	0.77	0	0	0	0	0	0.12	0	0	1.71	0	0	0	0	0	0	0	1.99	0	0	0	0	0	0	0	0	0	0	0	0	0	0	0	0	0	0	2.59	0	0.52	0	1.51	0	0	0	0	0	0.34	0.95	1.6	0.78	0	0	0.41	1.46	2.29	0.92	1.69	0.97	0.64	0.53	0.42	0.46	0.7	0.4	2.12	1.79	2.18	1.22	0.27	2.33	0	0	0.33	0.26	0	1.86	0	0.19	1.37	1.31	0	0.39	2.96	0.21	0.2	1.99	0.24	0.54	1.09	1.26	1.44	0	0	0	1.46	0	0.2	0	0	2.31	0	2.17	1.13	1.04	0.39	0.98	0	0	2.02	0.36	0	0.49	0	0.78	0.53
Fv1	NM_010244	0	2.03	0.59	2.43	0	0.51	0	3.87	0	5.22	24.06	0.17	0	0	8.16	3.54	0	0	0	0.13	0	0	0	8.79	0	0	0	0	3.17	0	0	22.08	1.33	12.36	0.32	0.3	0	0	0	0	3.99	14.8	3.86	0.94	1.76	0	0	0	8.53	3.9	2.81	6.37	0.25	0	0	5.1	14.39	0	0	0	0.78	3.87	0	0.46	0.72	9.78	0.11	8.1	6.55	9.65	0	0.43	0.34	0	1.69	3.21	10.67	3.24	4.59	9.1	7.69	0.81	4.53	4.75	1.5	0.49	5.93	2.39	7.27	3.28	3.64	7.08	1.75	0	0	1.75	4.39	7.02	15.01	4.59	3.66	8.98	5.36	9.11	9.05	7.77	2.69	1.28	1.22	11.66	0	1.51	11.51	5.59	5.28	8.04	6.47	6.22	1.16	3.07	1.38	0	15.29	14.71	0	3.28	0.27	8.69	3.68	3.58	9.05	3.48	2.14	6.95	0.57	7.72	5.67	6.92	1.31	8.37	2.29	0.2	0.63	2.51	1	11.55
Fxn	NM_008044	36.42	27.74	20.02	34.75	43.2	51.75	24.01	36.7	43.65	34.38	19.67	36.1	34.24	59.17	54.33	43.7	59.93	62.07	14.8	14.36	72.3	31.85	95.73	15.49	9.91	119.22	81.63	33.63	30.09	35.98	38.73	51.57	52.82	46.44	44.47	73.5	17.4	45.56	54.45	35.44	45.33	15.39	52.26	31.13	38.08	29.22	78.91	60.24	50.54	29.38	41.11	12.83	38.52	27.44	70.85	73.22	80.64	112.71	83.18	47.23	59.87	24.21	159.5	22.76	89.97	38.38	35.33	20.45	18.86	32.74	61.86	55.25	80.59	74.18	22.8	51.94	36.45	47.5	23.1	16.16	13.46	26.36	34.96	28.05	31.6	21.7	18.5	39.61	30.03	23.14	29.33	33.33	33.26	19.66	23.31	37.74	23.53	15.13	14.72	20.49	36.24	45.14	39.79	30.3	23.84	22.77	40.13	37.25	48.69	40.11	25.49	25.57	29.5	31.42	38.65	36	20.53	25.43	26.77	13.12	19.49	22.91	23.48	22.08	18.25	22.1	47.67	20.26	36.29	44.12	18.52	30.62	64.58	32.25	27.63	33.07	29.58	40.14	49.85	32.99	43.05	32.18	45.09	19.8	30.57	28.75
Fxr1	NM_001113188,NM_001113189,NM_008053	116.95	71.07	87.28	91.66	67.35	107.81	112.98	75.07	15.07	97.18	91.61	14.03	32.28	32.08	28.16	78.34	109.43	53.07	81.83	53.02	36.5	22.34	37.18	50.71	52.38	12.54	3.22	56.5	139.74	86.65	66.25	87.85	84.41	48.71	49.59	46.43	59.23	46.87	71.26	74.1	59.38	73.17	51.93	71.7	146.66	21.71	32.32	115.55	53.49	40.6	49.06	63.87	118.58	58.07	157.87	116.5	134.52	44.81	18.43	14.46	48.75	42.15	17.45	33.33	51.8	43.72	60.33	62.98	75.96	44.39	54.53	81.82	76.79	30.57	96.63	47.43	154.6	126.82	147.22	110.48	103.27	148.9	162.33	145.72	181.03	110.48	180.77	151.45	153.2	139.47	87.27	131.36	121.35	140.63	145.69	113.01	157.33	95.05	140.57	177.13	45.59	98.69	123.41	97.39	149.9	101.49	123.71	72.72	121.47	118.99	97.84	102.25	131.21	89.68	139.61	145.16	102.77	101.1	136.36	194.66	104.53	77.99	136.79	135.58	69.54	143.28	64.73	169.69	62.01	67.47	116.65	132.56	133.37	165.5	88.29	111.11	147.15	135.99	119.31	83.27	127.64	72.2	131.99	106.06	109.06	84.41
Fxr2	NM_011814	16.87	12.1	11.4	13.61	18.7	30.33	6.36	14.86	11.68	15.78	6.73	9.34	20.54	9.07	12.87	21.21	0.9	21.84	17.88	12.88	5.27	26.33	19.13	16.52	12.83	18.33	46.88	28.62	27.87	14.91	27.09	15.08	20.45	21.1	17.02	27.72	11.46	20.08	23.9	22.76	14.34	18.97	18.58	15.31	15.27	21.79	5.62	19.21	12.6	36.58	17.35	15.49	14.1	30.28	0.64	14	19.47	11.91	14.85	2.25	12.25	14.12	22.95	11.47	31.8	27.39	12.03	22.4	27.81	19.76	10.89	28.38	13.4	11.06	9.74	18.12	17.6	23.57	8.91	10.18	9.53	21.7	18.43	6.96	11.1	17.16	7.7	8.09	10.83	18.88	7.33	11.99	8.91	15.16	12.78	14.7	8.67	9.6	10.68	11.57	18.37	27.31	11.3	4.23	18.54	22.96	14.98	18.44	8.96	25.01	6.59	44.41	9.32	11.71	18.4	18.65	8.84	21.2	8.51	9.2	13.12	15.02	9.13	12.59	14.25	6.36	13.84	30.13	12.15	13.74	24.66	12.77	9.15	6.45	8.34	17.9	13.13	9.03	6.48	10.88	9.08	13.83	9.81	13.14	11.73	17.79
Fxyd1	NM_019503,NM_052991,NM_052992,NM_194321	0	0	0	0	0	0	0	0	0	0	0	0	0	0	0	0	0	0	0	0	0	0	0	0	0	0	0	0	0	0	0	0	0	0	0	0	0	0	0	0	0	0	0	0	0	0	0	0	0	0	1.06	0	0	0	0	0	0	0	0	0	0	0	0	0	0	0	0	0	0	0	0	0	0	0	0	0	0	0	0	0	0	0	0	0	0	0	0	0	0	0	0	0	0	0	0	0	0	0	0	0	0	0	0	0	0	0	0	0	0	0	0	0	0	0	0	0	0	0	0	0	0	0	0	0	0	0	0	0	0	0	0	0	0	0	0	0	0	0	0	0	0	0	0	0	0	0
Fxyd2	NM_007503,NM_052823,NR_028499	0	0	0	0	0	0	0	0	0	0	0	0	0	0	0	0	0	0	0	0	0	0	0	0	0	0	0	0	0	0	0	0	0	0	0	0	0	0	0	0	0	0	0	0	0	0	0	0	0	0	0	0	0	0	0	0	0	0	0	0	0	0	0	0	0	0	0	0	0	0	0	0	0	0	0	0	0	0	0	0	0	0	0	0	0	0	0	0	0	0	0	0	0	0	0	0	0	0	0	0	0	0	0	0	0	0	0	0	0	0	0	0	0	0	0	0	0	0	0	0	0	0	0	0	0	0	0	0	0	0	0	0	0	0	0	0	0	0	0	0	0	0	0	0	0	0
Fxyd3	NM_008557	0	0	0	0	0	0	0	0	0	0	0	0	0	0	0	0	0	0	0	0	0	0	0	0	0	0	0	0	0	0	0	0	0	0	0	0	0	0	0	0	0	0	0	0	0	0	0	0	0	0	0	0	0	0	0	0	0	0	0	0	0	0	0	0	0	0	0	0	0	0	0	0	0	0	0	0	0	0	0	0	0	0	0	0	0	0	0	0	0	0	0	0	0	0	0	0	0	0	0	0	0	0	0	0	0	0	0	0	0	0	0	0	0	0	0	0	0	0	0	0	0	0	0	0	0	0	0	0	0	0	0	0	0	0	0	0	0	0	0	0	0	0	0	0	0	0
Fxyd4	NM_001173372,NM_033648	33.29	0	6.72	15.94	0	0	5.71	21.53	0	44.05	0.52	52.37	0	18.54	25.8	16	37.19	18.8	49.72	0	0.31	0	94.77	60.93	27.39	0	48.02	37.51	0	17.74	38.5	7.45	0	68.58	0	21.68	18.58	36.55	0	0	28.98	0.67	10.57	19.58	11.99	63.48	0.82	0	0	26.83	0	13.03	16.76	70.02	0	3.25	0	0	5.41	66.57	9.21	57.75	24.38	0	0	13.24	1.88	0	1.37	2.61	9.04	17.87	0	40.71	71.59	26.39	43.31	48.77	78.12	117.15	140.63	57.4	93.71	115.78	61.69	126.99	106.81	63.57	124.96	80.62	15.41	48.92	60.17	103.14	101.52	66.65	113.28	118.15	86.05	39.83	122.9	28.58	34.56	55.84	92.23	55.1	98.94	75.38	52.44	121.38	174.44	96.18	30.75	49.79	94.97	83.11	134.75	73.53	32.45	43.27	71.27	81.87	28.34	21.07	46.99	23.4	81.65	133.78	9.28	22.94	104.67	178.88	47.86	69.07	138.26	113.66	123.15	73.23	62.6	57.21	112.98	94.35	40.9	122.12	88.98	59.13
Fxyd5	NM_001111073,NM_001287213,NM_001287217,NM_008761	0	0	0	0	0	0	7.51	0	0	5.5	0	0	0	0	4.03	0	0	0	0	0	0	0	0	0	0	0	0	0	0	0	0	0	0	0	0	0	0	0	0	0	1.64	0	0	1.03	0	0	0	0	0	0	0	0	0	0	0	0	0	0	0	0	0	0	0	0	0	0	0	0	0	0	0	0	0	4.38	0	0	1.36	0.32	0	0.86	0.49	2.36	2.2	0.78	1.64	0.72	3.48	1.59	1.47	0	1.33	0	0	0.66	0.75	0.57	0	2.76	3.68	4.69	1.96	3.4	0	0.62	0	0	1.32	0	0	1.51	0	0	1.46	0	1.16	0.37	1.75	0.91	1.36	1.64	0	0.34	0	3.08	0	0	0	0.75	0	0	1.07	0	0	0	1.67	3.65	0	4.46	0	2.03	2.01	0	0	0.92	2.45	0
Fxyd6	NM_022004	0	0	0	0	0	14.26	0	0	0	0	0	0	0	0	0	0	0	0	0	0	0	0	0	0	0	0	0	0	0	0	0	0	0	0	0	0	0	0	0	0	0	0	0	0	0	0	0	0	0	0	0	0	0	0	0	0	0	0	0	0	0	0	0	0	0	0	0	0	0	0	0	0	0	0	0	0	0.68	0	0	0	0	0	0	0.58	0	1.79	2.42	0	1.1	0	0	0	0.71	0.83	0.37	1.85	0.92	1.02	1.14	1.03	2.67	0	0	0	2.2	2.95	0.65	0	0	0	0	0	2.01	0	0	0	0	0	1.69	0.41	0	0	0.46	0	0	0	0	1.12	0	0	2.64	0	0	0.85	0	0	1.38	0.2	0	0.15	0	0	0	0	0	0
Fxyd7	NM_022007	0	0	0	0	0	0	0	0	0	0	0	0	0	0	0	0	0	0	0	0	0	0	0	0	0	0	0	0	0	0	0	0	0	0	0	0	0	0	0	0	0	0	0	0	0	0	0	0	0	0	0	0	0	0	0	0	0	0	0	0	0	0	0	0	0	0	0	0	0	0	0	0	0	0	0	0	0	0	0	0	0	0	0	0	0	0	0	0	0	0	0	0	0	0	0	0	0	0	0	0	0	0	0	0	0	0	0	0	0	0	0	0	0	0	0	0	0	0	0	0	0	0	0	0	0	0	0	0	0	0	0	0	0	0	0	0	0	0	0	0	0	0	0	0	0	0
Fyb	NM_001278269,NM_011815	0.49	0	0	0	0	0	0	0	0	0	0	0	0	0	0	0	0	0	0	0	0	0	0	0	0	0	0	0	0	0	0	0	0	0	1.9	0	0	0	0	0	0	0	0	0	0	0	0	0	0	0	0	0	0	0	0	0	0	0	0	0	0	0	1.12	0	0	0	0	0	0	0	0	0	0	0	0	0	0	0	0	0	0	0	0	0	0	0	0	0	0	0	0.06	0	0	0	0	0	0	0	0	0	0.16	0.21	0	0.05	0	0	0	0	0	0	0	0	0	0	0	0	0.06	0	0	0	0	0	0	0	0.18	0	0	0	0	0	0.09	0	0	0	0	0.24	0.08	0	0	0	0	0	0	0	0.08	0
Fyco1	NM_001110253,NM_148925	5.73	0.02	0.84	0.14	2.19	0	0	0.39	3.68	1.2	3.74	0.03	0	1.72	2.5	1.78	0.98	0	2.3	1.57	1.62	0	0	1.08	0	2.94	0	0	2.85	1.23	1.25	2.2	0	1.57	3.91	2.79	1.54	0.95	0	0.02	0.36	0.76	1.32	0.71	1.02	0.03	0	0	1.84	2.54	0.45	1.54	0	0	0	0	0	0	2.04	0.48	2.34	0	0.18	1.05	0	0.14	0	0	0	3.31	1.96	0.2	0	3.65	0.86	1.27	0.42	0.88	0.59	2.12	1.46	0.45	0.08	0.4	1.76	0.33	1.42	0.6	1.61	0	0.03	0	0.3	0.58	0.62	0	0.22	1.51	1.4	0.94	0	0.04	0.05	0.29	0.65	1.26	2.03	1.39	0.97	0.26	0.97	1.03	0.23	0.62	0.99	0.76	1.05	0.42	0.69	0.84	0.28	0	0	0	0.04	1.83	0.04	1.42	0	0	1.13	0.77	0.55	0.91	0.32	0.94	0.61	0	0	0.61	0.07	0.3	0	0	0.5	0.66
Fyn	NM_001122892,NM_001122893,NM_008054	7.32	0	1.16	0.96	0	0	0	0	0	0	0.86	0	0	0	0	1.04	0	0	0	0.04	2.54	0	0	0	6.3	0	0	0	4.34	0	0.69	0	0.93	0	0.06	0	4.69	0	0	0	0	2.3	0.58	6.02	0	0	0	0	0.89	0	1.67	1.2	3.1	0	0	0	4.27	0	0	0.24	0	0	0	0	0.17	0.34	0.19	0	5.7	0	1.72	0	0.23	0	0	0	0	0.3	0	0.82	0.7	0	0	0	0	0	0	0	0	0	0	0	0	0	0	0	0	0.49	0.43	0	0.34	0	0	0	0	0.12	0	0	0	0	0.38	0	0.53	0	0	0	0.74	0	0	0.78	0	0	0.11	0	0	0	1.5	0	0	0	0.25	0	0	0	0	0.94	0	0	0	0	0	0	0	0.22	0	0
Fyttd1	NM_001159349,NM_027226	10.27	10.52	3.27	13.07	10.35	2.17	18.3	10.64	6.9	16.18	12.54	2.67	1.44	5.3	5.78	7.81	2.29	4.03	15.4	2.29	8.63	16.9	0.95	9.76	11.7	0	8.83	12.37	13.72	10.64	2.79	13.04	21.39	3.86	8.99	9.06	14.96	5.41	12.48	9.69	3.96	14.17	7.86	10.54	9.75	3.59	0.56	20.02	14.19	10.76	6.82	5.41	5.91	6.1	1.96	8.17	2.06	38.74	7.28	2.76	8.11	3.39	0.23	13.23	16.03	1.83	11.48	7.99	16.83	5.17	7.69	5.32	2.98	5.82	17.01	21.54	14.85	19.42	20.11	19.11	19.19	22.67	20.87	14.16	17.47	14.04	15.12	23.51	16.73	9.12	14.33	25.74	13.52	12.08	12.74	17.87	13.52	18.98	20.73	16.55	8.97	31.01	27.84	21.83	25.64	13.83	15.75	12.51	10.11	16.1	5.91	11.41	11.7	11.11	24.34	26.1	9.37	14.66	14.62	15.83	11.08	12.68	23.66	22.37	16.27	18.27	19.23	13.31	21.55	21.36	19.08	8.8	18.29	19.62	10.06	10.44	15.75	12.35	9.63	8.47	17.35	8.76	19.65	10.72	14	24.57
Fzd1	NM_021457	0	0	0	0	0	0	0	0	0	0.04	0	0	0	0	0	0	0	0	0	0	0	0	0	0	0	0	0	0	0	0	0	0	0	0	0	0	0	0	0	0	0	0	0	0	0	0	0	0	0	0	0	0	0	0	0	0	0	0	0	0	0	0	0	0	0	0	0	0	0	0	0	0	0	0	0	0	0	0	0	0	0	0	0	0	0	0	0	0	0	0	0	0	0	0	0	0	0	0	0	0	0	0	0	0	0	0	0	0.07	0	0	0	0	0	0	0	0	0	0	0	0	0	0	0	0	0	0	0	0	0	0	0	0	0	0	0	0	0	0	0	0	0	0	0	0	0	0
Fzd10	NM_175284	0	0	0	0	0	0	0	0	0	0	0	0	0	0	0	0	0	0	0	0	0	0	0	0	0	0	0	0	0	0	0	0	0	0	0	0	0	0	0	0	0	0	0	0	0	0	0	0	0	0	0	0	0	0	0	0	0	0	0	0	0	0	0	0	0	0	0	0	0	0	0	0	0	0	0.14	0	0	0	0.5	0	0	0	0	0	0	0	0.29	0	0	0	0.09	0	0	0.19	0	0	0	0	0	0.43	0	0	0	0	0	0	0.61	0	0.1	0	0	0	0.31	0	0	0	0.2	0.51	0	0.91	0.19	0.1	0	0	0	0	0	0	6.2	3.17	0	0	0	0	0	0	0	0	0	0.74	0.94	0	0.85	0	0	0.83
Fzd2	NM_020510	0	2.67	0	1.81	0	0	0	0	0	0	1.43	4.92	2.83	0	4	0	0	0	0.27	6.05	0	0	0	0	0	0	5.9	0	0.07	0	0	0	0	0	0	0	0	0	1.45	0.68	0.87	0	0	0	0	0	0	0	0	0	0	0	0	0	0	0	0	0	0	0	0	0	0	0.05	6.35	0	0	0	0	5.37	0	0	2.33	2.46	0	0	0	0	1.31	0	0	0	1.43	0	0	0	0	0	0	0	0	0.18	0	0	0	0	0	0	0	0	0	0	0.94	0	0	0	0	0	0	0	0	0	0	0	0	0	0	0	0	0	0	0	0	0	0	0	0.91	0	0	0	0	0	0	0	0	1.24	0	0	0	0	0	0	0.35	0	0	0.9
Fzd3	NM_021458	2.24	0.66	0.01	0.61	0.11	0	0.67	0.6	1.22	0.98	0	0	0.53	0.03	0	0.55	0.88	0.75	0.32	0	0.01	0.17	0	1.08	1.88	0.05	0.68	0.74	0.02	0.15	0	1.18	1.79	0.69	2.25	0	1.9	1.67	0.49	0.48	1	1.6	1.35	1.16	0.03	0.92	0	0	1.17	2.21	1.03	0.02	1.72	2.06	3.34	0.51	1.07	0.9	0.02	1.48	1.52	0.44	0	0.77	3.15	2.06	0	1.57	0.82	0	1.72	1.12	1.62	0.1	4.21	4.99	4.04	2.46	5.16	3.89	3.51	3.12	2.9	2.64	5.07	1.76	3.02	3.63	2.39	2.97	2.38	4.08	2.51	2.69	2.41	2.98	2.35	2.2	2.23	2.28	2.73	7.88	4.45	2.23	3.45	2.57	5.32	2.44	1.51	4.35	1.03	3.05	3.38	3.62	2.76	2.54	4.43	4.83	3.42	2.89	1.94	1.77	3.21	3.45	1.83	3.38	1.66	3.93	8.86	8.5	3.37	0	2.22	3.63	2.13	6.23	2.57	2.68	3.33	1.72	3.7	0.78	4.36	2.73	3.14	3.89
Fzd4	NM_008055	2.84	1.25	0.13	4.21	9.93	0	0.7	2.29	0	1.75	3.16	0	0	0	3.5	4.15	0	0.12	4.12	0.4	0.05	0.04	0	0	0.5	0	0	9.43	2.53	0.25	0	7.39	0.15	4.14	7.92	1.43	7.03	4.81	0	0	0.14	5.65	7.17	4.37	15.6	0.06	0	0.84	1.52	4.89	4.35	0	6.1	3.48	0	0.18	0	4.32	0.13	4.38	0.47	0.34	0	0	0	6.13	0.91	0.75	0.06	0	3.39	0.14	6.55	0.6	1.21	0	2.42	0	0	0.86	1.64	1.67	3.73	0	4.36	1.93	0	0	0.57	0	0	0	0.71	1.41	2.09	2.29	0.34	0.3	0.92	1.37	0.87	1.51	0	0.7	1.31	0.55	0.39	0.34	0	0	0.27	1.08	0	1.07	2.41	1.48	1.97	1.53	0.23	2.82	0.23	0.61	1.83	2.29	2.09	0	2.49	0.42	6.27	6.4	0.12	0	0.84	1.42	0.06	0.08	0.21	1.99	0	0.86	0.07	0	0.48	1.73	0	0
Fzd5	NM_001042659,NM_022721	0	0	0.3	0.4	0	0	0.9	0	0	0.81	0	0	0	0	0	0	0	0	1.01	0.43	0	0.84	0	0.03	0.98	0	0	0.61	1.93	0.74	0.49	0	0	0	0	0	0	0	0	0.03	0	1.77	0	0	0.4	0	0.8	2.5	0	0	1.2	0	0	0	0	0.48	0	0	0	0	0.53	0	0	0.03	0	1.26	0	0	0.65	0	0	0.04	0	0	1.65	0.83	0.91	1.45	0.66	1.97	1.52	2.45	2.96	1.21	0.8	0.42	3.18	0.81	1.93	0.83	1.3	0.91	1.3	1.35	0.43	1.63	1.5	1.11	2.94	0.59	3.18	1.23	1.32	1.01	1.72	1.58	1.35	0.62	1.14	0.7	0.52	0.6	2.55	1.72	0.81	0.64	1.63	0.74	1.75	0.52	0.43	0.79	1.94	0.72	0	0.72	0.93	0.73	0.91	1.42	1.53	1.17	0.37	1.19	0.65	0.8	0.69	1.32	0	1.03	0.74	0.1	1.01	1.81	2.02	1.65
Fzd6	NM_001162494,NM_008056	0	0	0	0	0	0	0	0	0	1.86	0	0	0	0	0	0	0	0	0	0	0	0	0	0	0	0	0	0	0	0	0	0	0	0	0	0	0	0	0	0	0	0	0	0	0	0	0	0	0	0	0	0.07	0	0	0	0	0	0	0	0	0	0	0	0	0	0	0	0	0	0	0	0	0	0	0	0	1.22	0	0	0.77	0.39	1.03	0.07	0	0	0.07	0.28	0	0	0	0	0	0	0	0	0	0	0	0	0	0	0.59	0	0	0	0	0	0	0	0	0.33	0	0	0	0.08	0	0	1.46	0	0.16	0.13	0	0	0	0	0	2.71	0	3.11	0.52	1.79	0	0	0	0.06	0.07	0.18	0	0	0	0	0	0.37	0	0	0.1
Fzd7	NM_008057	0	0	0	0	0	0	0	0	0.74	0	0	0	0.04	0.96	0	0	0	0	0	0	0	0	0.73	0	0.47	0	0	0.34	0.45	0	0	2.08	0	0	0	0	0	0	0	0	0	0	0	0.29	0.58	0	0	1.89	0	0.27	0	0	0	0	0	0.56	0	0.52	0	0.22	0	2.82	0.04	0	0	0	0	0	0	0.65	0	0	0.41	0.06	0	0.35	0	0	0	0	0	0.13	0	0	0	0.06	0.23	0	0.18	0.13	0.11	0	0.1	0	0	0.05	0	0	0.23	0.09	0.41	0.92	0	0	0	0.82	0	0.06	0	0.17	0	0	0.31	0	0	0.12	0	0.61	0	0.21	0	0	0.08	0	0	0	0.27	0.13	0.1	0	0	0	0	0	0.19	0	0	0	0	0.05	0.11	0.15	0	0	0	0.08
Fzd8	NM_008058	0	0	0	0	0	0	0	0	0	0	0.38	0	0	0	0	0	0	0	0	0	0	0	0	0	0	0	0	0	0	0	0	0	0	0.87	0	0	0	0	0	0	0	0	0	0	0	0	0	0	0	0	0	0	0	0	0	0	0	0	0.97	0	0	0	0	0	0	0	0	0	0	0	0	0.24	0	0	0	0	0	0	0	0	0	0	0	0	0.07	0	0	0	0	0	0	0	0	0	0	0	0.08	0	0	0	0	0	0	0	0	0	0	0	0	0	0	0	0	0	0	0	0	0.56	0	0	0	0	0	0	0	0	0	0	0	0	0	0	0	0	0	0	0	0	0	0	0	0.22	0	0	0	0
Fzd9	NM_010246	7.03	0	9.33	22.69	0	11.18	0	0	0.11	6.99	2.36	0	0	3.33	0	9.35	5.26	0	1.33	0	0	0	0	6.38	7.68	0	0	0	17.14	7.68	0	15.18	0	5.86	10.37	0	5.04	0	0.18	0	6.43	5.72	0	0	1.67	0	0	0	3.6	5.78	0	0	0.3	0.11	0	8.39	25.4	0	0	0.28	0	6.77	0	1.78	9.56	5.77	4.88	0	2.17	10.41	26.55	15.82	5.47	4.75	0.61	1.72	3.93	3.27	0.37	0	0	0.98	5.82	0	3.41	1.64	1.72	0	1.97	0.66	1.51	0	0.83	4.38	4.18	5.18	2.28	0.28	0.57	1.28	11.66	9.27	0	1.29	0	10.16	0.72	0	0	3.11	0	21.98	1.36	1.99	2.07	0.91	1.45	0.94	0	1.52	4.04	0	2.26	3.6	0	0.85	1.15	1.85	5.69	2.88	0	0	1.95	2.1	0	0.15	0.19	6.2	0	0	3.05	1.1	0.13	3.97	1.21	6.37
Fzr1	NM_019757	37.75	23.72	21.13	29.86	7.66	8.94	58.3	9.57	14.76	43.85	16.84	13.91	0.09	35.91	65.14	45.91	6.47	19.49	22.63	19.19	0	18.87	13.35	33.42	27.84	3.25	2.48	29.03	56.5	56.33	4.93	80.86	25.04	24.5	4.86	28.16	38.87	43.75	52.65	54.89	28.91	34.1	40.39	47.67	36.99	48.44	12.14	8.85	29.31	39.59	23.11	39.7	50.18	49.3	7.13	12.07	0	29.7	5.07	22.47	15.26	29.83	0	23.93	27.81	45.49	18.89	35.1	41.67	50.87	8.32	57.85	17.66	25.39	35.6	32.84	91.69	68.93	52.83	45	42.98	54.14	59.1	53.26	88.58	73.25	93.15	64.59	91.91	76.67	73.31	59.46	53.29	72.2	73.66	111.64	90.62	33.97	81.77	54.6	48.48	76.58	51.22	31.32	43.82	55.96	54.98	21.3	11.17	69.78	16.65	85.39	50.66	42.09	78.75	65.07	53.95	50.12	77.37	80.26	73.92	41.58	38.83	25.37	25.19	8.91	26.63	36.11	33.51	29.05	23.06	68.7	29.53	51.95	62.94	26.14	25.8	72.73	23.7	29.84	59.94	32.56	69.46	28.91	21.02	40.38
G0s2	NM_008059	0	0	0	0	0	0	0	0	0	0	0	0	0	0	0	0	0	0	0	0	0	0	0	0	0	0	0	0	0	0	0	0	0	0	0	0	0	0	0	0	0	0	0	0	0	5.89	0	0	0	0	0	0	0	0	0	0	0	0	0	0	0	0	0	0	0	0	0	0	0	0	0	0	0	0	0	4.17	0	0	0	0	0	0	0	0	0	0	0	0	0	0	0	0	0	0	0	1.51	0	0	0	2.07	0	0	0	0	0	0.66	0	0	0	0	0	0	0	0	0	0	0	0	0	0	0	0	0	0	0	0	0	0	0	0	0	0	0	0	0	0	0	0	0	0	0	0	0	0	0	0
G2e3	NM_001015099,NM_001167963,NM_001167964	6.66	2.56	3.44	1.99	2.13	3.18	0.94	1.44	0	2.88	5.04	0.88	4.84	0.52	3.68	1.75	2.7	0.07	5.23	5.39	7.08	2.04	0.39	3.54	0.28	0	0.04	8.35	6.45	0.79	3.19	7.19	13.46	0.91	5.81	1.98	4.02	0.65	0.35	0.15	2.12	3.12	6.78	4.37	2.67	3.85	3.26	6.23	2.25	0.99	5.1	4.19	0.32	0.72	0.05	12.23	0	5.6	0	1.42	1.64	1.66	0.56	2.83	1.54	3.53	1.35	4.63	3.27	1.33	0.71	4.97	1.59	2.11	2.48	1.75	2.19	2.97	1.38	0.97	0.82	2.18	3.08	1.06	2.19	0.66	1.5	1.03	1.83	1.62	2.45	1.19	1.22	1.96	1.89	1.57	1.14	0.68	0.98	1.23	0.61	0.71	2.04	1.43	1.88	2.23	1.36	3.46	0.57	1.2	0.84	0.91	2.88	1.2	1.62	1.51	1.06	0	0.77	0.29	0.89	1.46	1.53	0.98	0.23	1.55	2.01	0.49	3.44	4.79	0.07	0.63	0.68	2.69	0.64	0.92	0.5	0.63	0.6	0.92	0.84	0.39	0.62	1.26	1.11	1.67
G3bp1	NM_013716	521.85	581.68	339.77	536.35	486.06	359.97	463.76	604.38	202.76	540.41	489.98	307.93	38.42	379.56	502.29	470.09	390.78	517.23	414.05	345.09	124.28	354.82	370.34	410.53	349.23	102.1	32.8	492.08	356.56	531.41	574.55	207.84	465.77	499.84	558.89	511.93	506.63	451.17	632.17	591.64	516.77	488.06	369.8	514.52	673.65	432.09	48.29	433.69	539.42	462.73	444.83	477.93	391.98	428.95	217.32	391.91	396.02	273.7	114.18	381.69	458.56	455.84	104.5	286.42	540.97	353.82	350.56	360.07	560.51	331.37	450.74	513.94	451.7	489.29	264.1	347.11	332.23	312.23	349.05	262.61	248.59	279.55	271.08	266.6	338.18	258.79	348.08	251.42	353.12	407.64	289.55	360.18	233.58	283.88	301.69	390.93	298.19	280.69	340.26	328.48	296.65	347.46	343.33	216.94	298.07	349.79	295.21	268.29	274.54	379.93	60.21	409.17	241.77	257.16	272.78	271.85	310.45	356.43	399.23	410.8	270.47	175.9	304.19	301.9	295.58	440.16	357.39	314.91	208.48	189.56	320.14	227.8	294.43	351.51	315.54	251.83	355.57	243.37	242.45	379.25	293.65	279.76	294.42	263.75	246.32	328.28
G3bp2	NM_001080794,NM_001080795,NM_001080796,NM_001080797,NM_011816	168.72	173.7	141.29	116.1	243.27	201.03	202.29	155.5	121.74	148.48	202.11	96.77	127.39	130.43	182.96	132.95	96.05	107.29	166.14	192.69	87.42	144.71	123.19	138.49	188.39	44.92	35.41	234.78	317.69	146.48	149.25	172.99	196.15	127.51	131.15	126.82	169.37	97.45	129.67	150.74	177.1	155.2	202.79	149.03	172.49	122.66	73.87	101.43	172.41	162.4	252.34	213.14	99.88	232.65	210.22	207.23	45.07	119.22	83.7	108.94	130.75	98.77	73.53	125.85	240.34	95.55	341.59	197.88	131.98	170.59	89.59	163.52	192.25	150.11	322.48	164.06	380.64	329.88	394.11	357.88	361.66	448.52	332.01	362.49	287.28	344.04	400.72	390.78	434.52	358.15	195.84	338.91	346.72	420.48	388.12	350.3	326.82	337.17	357.99	377.83	211.31	320.04	340.78	350.89	441.68	320.58	398.83	304.8	282.5	321.57	320.76	287.67	317.8	337.47	257.5	261.38	361.95	286.96	396.51	398.86	457.74	236.35	249.2	253.23	322.2	259.06	172.36	389.87	164.75	165.7	418.09	172.92	373.93	394.39	377.8	355.78	381.94	410.22	431.78	384.58	316.28	307.38	373.41	274.21	255.5	294.06
G530011O06Rik	NR_029457	0	0	0	0	0	0	1.33	0	0	0	2.18	0	0	0	0	0	0	0	0	0	0	0	0	0	0	0	0	0	0	0	0	0	0	0	0	0	0	0	0	0	0	0	0	0	0	1.44	0	0	0.67	0.48	0	0	0	0	0	0	0	0	0	0	0	0	0	0	0	0	0	0	0	0	0	0	0	0	1.6	0	0	0	0	0	0	0.85	0.27	0	0.2	0	0.37	3.1	0.4	0	0	1.15	0	0.84	0.41	0	0.33	0	0.33	0.19	0	0	2.49	1.12	0	0.18	0.47	0.81	0.39	0	0	0	1.06	0.13	0.84	0.27	0.38	3.45	0	0.44	0	0	0	0.37	0	0.74	0	0.94	1.3	0.94	0.95	0	0	0.76	0	0	0	0	0	0.53	0.36	0.43	0	0.33	0.18	1.43
G630025P09Rik	NR_027913	0	0	0	0	0	0	0	0	0	0	0	0	0	0	0	0	0	0	0	0	0	0	0	0	0	0	0	0	0	0	0	0	0	0	0	0.51	0.75	0	0	0	0	0	0	0	0	0	0	0	0	0	1.74	0	0	0	0	0	0	0	0	0	0	0	0	0	0	0	0	0	0	0	0	0	0	0	0	0.53	0.72	1.19	0.5	0.48	0	0.44	2.27	3.2	0	2.17	2.24	1.15	4.13	2.26	3.12	0.48	1.92	0.43	1.29	1.32	2.15	0	1.58	1.73	5.1	2.79	0	3.98	1.69	0	0.48	0	0	4.29	0.91	0.48	2.19	2.28	1.79	0	2.74	0	1.15	2.37	1.27	1.37	0.91	0.7	0	0	0	0.42	2.21	3.68	4.29	2.38	0	5.6	1.3	3.23	2.27	4.18	0.6	0	1.72	0.35	0.34	0	2.46	0.56
G630055G22Rik	NR_045404	0	0	0	0	0	0	0	0	0	0.51	0	0	0	0	0	0	0	0	0	0	0	0	0	0	0	0	0	0	0	0	0	0	0	0	0	0	0	0	0	0	0	0	0	0	0	0	0	0	0	0	0	0	0	0	0	0	0	0	0	0	0	0	0	0	0	0	0	0	0	0	0	0	0	0	0	0	0	0	0	0	0	0	0	0	0	0	0	0	1.31	0	0	0	0	0	0	0	0	0	0	0	0	0	0	0	0	0	0	0	0	0	0	0	0	0	0	0	0	0	0	0	0	0	0	0	0	0	0	0	0	0	0	0	0	0	0	0	0	0	0	0	0	0	0	0	0	0
G630064G18Rik	NR_126063	0	0	0	0	0	0	0	0	0	0	0	0	0	0	0	0	0	0	0	0	0	0	0	0	0	0	0	0	0	0	0	0	0	0	0	0	0	0	0	0	0	0	0	0	0	0	0	0	0	0	0	0	0	0	0	0	0	0	0	0	0	0	0	0	0	0	0	0	0	0	0	0	0	0	0	0	0	0	0	0	0	0	0	0	0	0	0	0	0	0	0	0	0	0	0	0	0	0	0	0	0	0	0	0	0	0	0	0	0	0	0	0	0	0	0	0	0	0	0	0	0	0	0	0	0	0	0	0	0	0	0	0	0	0	0	0	0	0	0	0	0	0	0	0	0	0
G630071F17Rik	NR_045401	0	0	0	0	0	0	0	0	0	0	0	0	0	0	0	0	0	0	0	0	0	0	0	0	0	0	0	0	0	0	0	0	0	0	0	0	0	0	0	0	0	0	0	0	0	0	0	0	0	0	0	0	0	0	0	0	0	0	0	0	0	0	0	0	0	0	0	0	0	0	0	0	0	0	0	0	0	0	0	0	0	0	0	0	0	0	0	0	0	0	0	0	0	0	0	0	0	0	0	0	0	0	0	0	0	0	0	0	0	0	0	0	0	0	0	0	0	0	0	0	0	0	0	0	0	0	0	0	0	0	0	0	0	0	0	0	0	0	0	0	0	0	0	0	0	0
G630090E17Rik	NM_001173500	0	0	0	0	0	0	0	0	0	0	0	0	0	0	0	0	0	0	0	0	0	0	0	0	0	0	0	0	0	0	0	0	0	0	0	0	0	0	0	0	0	0	0	0	0	0	0	0	0	0	0	0	0	0	0	0	0	0	0	0	0	0	0	0	0	0	0	0	0	0	0	0	0	0	0	0	1.02	0	0	0	0	0	0	0	0.41	0	0	0	0.18	0	0	0	0	0	0	0	0	0	0	0	0	0	0	0	0	0	0.22	0	0	0	0	0.66	0	0	0	0	0	0	0	0	0	0	0	0	0	0	0	0	0	0	0	0	0	0	0	0	0	0	0	0	0	0	0	0	0	0
G630093K05Rik	NR_045156	0	0	0	0	0	0	0	0	0	0	0	0	0	0	0	0	0	0	0	0	0	0	0	0	0	0	0	0	0	0	0	0	0	0	0	0	0	0	0	0	0	0	0	0	0	0	0	0	0	0	0	0	0	0	0	0	0	0	0	0	0	0	0	0	0	0	0	0	0	0	0	0	0	0	0	0	0	0	0	0	0	0	0	0	0	0	0	0	0	0	0	0	0	0	0	0	0	0	0	0	0	0	0	0	0	0	0	0	0	0	0	0	0	0	0	0	0	0	0	0	0	0	0	0	0	0	0	0	0	0	0	0	0	0	0	0	0	0	0	0	0	0	0	0	0	0
G6b	NM_001033221,NM_001191012	0	0	0	0	0	0	0	0	0	0	0	1.68	0	0	0	0	0	0	0	0	0	0.06	0	0	0	0	0	0	0	0	0	0	0	0	3.06	0	0	0	0	0	0	0	0	0	0	0	0	0	0	0	0	0	0	0	0	0	0	0	0	0	0	0	0	0	0	0	0	0	0	0	0	0	0	0	0	0	0	0	0	0	0	0	0.71	0	0	0	0	0	0	0	0	0	0	0	0	0	0	0	0	0.2	0	0	0	0	0	0	0	0	0.55	0	0	0	0	0	0	0	0	0	0	0	0	0	0	0	0	0.79	0	0	0	0	0	0	0	0	0	0.14	0	0	0	0.45	0	0	0	0	0	0.57
G6bos	NR_001462	0	0	0	0	0	0	0	0	0	0	0	0	0	0	0	0	0	0	0	0	0	0	0	0	0	0	0	0	0	0	0	0	0	0	0.79	0	0	0	0	0	0	0	0	0	0	0	0	0	0	0	0	0	0	0	0	0	0	0	0	0	0	0	0	0	0	0	0	0	0	0	0	0	0	0	0	0	0	0	0	0	0	0	0.31	0	0	0	0	0	0	0	0	0	0	0	0	0	0.26	0	0	0	0	0	0	0	0	0	0	0	0	0	0	0	0	0	0	0	0	0	0	0	0	0	0	0	0	0	0	0	0	0	0	0	0	0	0	0	0	0	0	0	0	0	0	0.39	0	0
G6pc	NM_008061	0	0	0	0	0	0	0	0	0	0	0	0	0	0	0	0	0	0	0	0	0	0	0	0	0	0	0	0	3.26	0	0	0	15.64	0	0	0	0	0	0	0	0	0	0	0	0	0	0	0	0	0	0	0	0	0	0	0	0	0	0	0	0	0	0	0	0	0	0	0	0	0	0	0	0	0	0	0	0	0	0	0	0	0	0	0	0	0	0	0	0	0	0	0	0	0	0	0	0	0	0	0	0	0	0	0	0	0	0	0	0	0	0	0	0	1.29	0	0	0	0	0	0	0	0	0	0	0	0	0	0	0	0	0	0	0	0	0	0	0	0	0	0	0	0	0	0	0	0
G6pc2	NM_001289856,NM_001289857,NM_021331	0	0	0	0	0	0	0	0	0	0	0	0	0	0	5.81	0	0	0	0	0	0	0	0	0	0	0	0	0	0	0	0	0	0	0	0	0	0	0	0	0	0	0	0	0	0	0	0	0	0	0	0	0	0	0	0	0	0	0	0	0	0	0	0	0	0	0	0	0	0	0	0	0	0	0	0	0	0	0	0	0	0	0	0	0	0	0	0	0	0	0	0	0	0	0	0	0	0	0	0	0	0	0	0	0	0	0	0	0	0	0	0	0	0	0	0	0	0	0	0	0	0	0	0	0	0	0	0	0	0	0	0	0	0	0	0	0	0	0	0	0	0	0	0	0	0	0
G6pc3	NM_175935	11.91	58.67	30.71	94.23	20.36	28.81	81.11	27.69	17.24	60.01	46.95	2.47	23.35	33.32	54.15	63.37	53.54	93.61	56.61	41.66	0	18.35	58.13	20.97	53.25	78.68	51.96	26.42	28.39	87.49	48.36	8.01	73.88	35.89	62.78	63.27	63.59	50.28	36.49	37.74	69.43	85.32	60.78	48.71	19.89	44.41	16.87	0	75.46	37.14	32.65	30.18	40.07	23.59	6.34	38.09	56.86	21.69	42.66	53.5	51.45	34.34	0	34.83	60.47	22.77	62.64	7.72	33.43	10.72	22.28	25.06	46.19	39.05	26.58	15.54	10.12	20.18	16.81	26.4	29.47	13.16	12.76	19.12	8.51	15.21	14.89	15.55	12.9	29.86	7.15	17.34	29.26	13.61	18.97	29.26	18.63	16.31	10.64	12.31	31.65	28.04	12.1	12.04	11.7	23.25	12.49	36.37	32.82	14.36	10.01	45.71	7.65	13.07	11.98	10.76	12.98	31.48	13.76	16.56	2.21	19.57	12.8	15.29	29.52	67.45	44.07	23.19	0	0	12.62	6.06	13.26	10.86	17.55	25.21	9.89	12.81	7.73	24.05	18.8	22.78	15.88	21.85	19.56	29.05
G6pd2	NM_019468	0.18	0	0	0	0	0	0	0	0	0.27	0	0	0	0	0	0	0	0	0	0	0	0	0	0.32	0	0	0	0	0.17	0	0	0	0	0	0	0	0	0	0	0	0	0	0	0	0	0	0	0	0	0	0	0	0	0	0	0	0	0	0	0	0	0	0	0	0	0	0	0	0	0	0	0	0.28	0.19	0	0	0	0.18	0	0	0	0	0	0	0	0	0	0	0	0	0	0	0	0	0	0	0	0	0	0	0	0.24	0	0	0.55	0	0	0	0	0	0	0	0	0	0	0	0	0	0	0	0.19	0	0	0	0	0	0	0	0	0	0	0	0	0	0	0	0	0	0	0	0.38	0	0	0	0	0
G6pdx	NM_008062	58.46	28.96	15.72	38.96	8.98	21.12	5.79	8.08	21.26	22.72	35.52	8.38	0	0	20.57	18.89	6.19	12.83	22.92	21.8	1.8	11.5	24.09	31.33	68.77	0	0	14.37	70.1	10.62	3.13	52.15	23.09	28.71	0	10.25	8.41	11.97	21.56	15.49	19.17	20.49	15.51	11.03	43.9	5.66	0	28.54	0.81	22.03	27.89	0.11	1.05	28.83	0.62	10.34	28.91	21.62	0	1.84	8.55	32.02	0	0	28.3	25.12	20.65	0	33.09	48.64	7.04	9.96	25.42	37.51	17.77	30.96	37.41	29.99	51.75	30.41	36.21	18.69	26.72	26.28	37.15	36.43	38.38	14.78	52.57	52.92	6.92	11.09	32.3	32.61	27.1	27.17	19.33	36.01	40.14	33.65	31.23	31.98	15.54	35.13	31.83	11.47	44.8	19.62	17.31	20.65	2.79	14.38	38.83	19.97	23.8	26.11	40.77	9.76	36.09	26.21	28.32	29.59	11.39	12.32	20.85	27.05	74.33	22.06	16.12	14.12	34.72	25.33	18.89	55.5	48.56	18.81	30.35	19.99	25.33	15.46	24.05	36.19	42.99	29.79	13.34	46.41
G730013B05Rik	NR_040379,NR_040380	0	0.63	0	1.42	0	0	0	0	0	0	0	0.78	0	0	0	0	0	0	0	0	0	0	0	0	0	0	0	0	0	0	0	0	0	0	0	0	0	0	0	0	0	0	0	5.39	0	0	0	0	0	0	0	0	0	0	0	0	0	0	0	0	0	0	0	0	0	0	0	0	0	0	0	0	0	6.82	0.47	0.83	1.09	0	1	0.4	0.3	0	0.59	0	0	0.46	1.11	0	0	0.64	1.39	0	0	0	0	0	0	1.31	0.58	0.99	0	1.62	0	1	0.16	1.1	0.98	0.12	0	0	0.38	0	3.4	0	4.45	5.08	0.79	0	2.73	0.78	0.43	1.57	0.29	0.16	0	0	0	1.2	4.98	6.13	0.84	0	0.1	2.85	0	0.82	1.92	4.02	0	0	2.28	0	0.2	1.32	0.16	2.38
Gaa	NM_001159324,NM_008064	90.33	89.66	144.6	116.19	111.68	45.4	31.02	166.44	12.83	252.84	207.31	31.32	14.28	10.2	96.3	159.09	58.58	146.62	132.62	74.49	6.67	38.09	62.28	42.68	47.18	3.17	6.47	122.41	50.55	53.63	171.12	91.8	47.88	78.74	140.18	52.36	119.82	150.2	66.96	66.44	162.72	157.47	151.53	176.83	176.19	12.64	20.04	9.14	94.06	135.51	135.75	54.87	85	111.59	57.7	166.61	114.55	21.74	11.48	10.97	94.77	168.18	20.29	18.41	30.24	130.38	46.96	63.58	148.37	89.68	72.36	102	36.81	70.33	249.06	266	338.29	250.08	314.12	333.19	304.21	237.97	259.69	321.71	276.74	97.33	301.89	166.12	335.73	257.4	248.22	217.67	163.02	184.13	183.9	200.75	305.7	327.47	320.44	279.44	160.9	376.42	213.96	201.45	190.12	268.81	369.91	145.68	162.54	272.98	26.68	404.51	296.53	263.58	288.05	245.66	254.65	272.09	243.08	341.11	98.88	130.84	370.42	313.13	45.99	297.45	197.54	312.86	237.59	208.36	218.88	312.48	138.98	260.79	83.57	221.63	241.92	209.56	95.62	288.78	212.15	37.61	279.3	182.5	111.26	428.06
Gab1	NM_001301298,NM_021356	6.42	9.88	3.44	1.98	10.59	16.42	0.09	3.97	0	18.15	5.79	1.09	1.92	7.31	4.95	6.76	0.05	6.3	13.53	6.27	0.02	3.14	0.52	0	5.31	0	6.06	2.14	0	0.57	4.4	1.7	0	2.64	0	3.51	3.45	3.92	1.41	1.47	4.83	0.65	18.13	23.01	6.74	1.95	0	0	5.46	0.04	10.51	1.11	0.36	7.57	0.06	0	0	0.13	0	2.98	5.58	12.39	0	2.91	6.05	2.27	6.51	2.75	0	6.17	7.27	6.35	0.24	7.76	21.17	16.16	18.5	14.37	11.86	14.89	15.19	18.9	17.31	11.69	22.66	3.59	41.3	11.36	0.91	9.53	14.15	12.82	4.17	5.88	5.91	7.24	8.99	9.45	27.19	17.43	4.72	18.34	11.98	11.44	14.86	21.47	16.19	9.27	11.94	16.49	0.95	23.33	20.83	10.76	12.29	11.61	9.41	9.66	9.95	24.88	8.03	7.75	14.87	13.65	0.36	19.59	6.67	18.24	42.24	45.01	16.17	6.07	1.36	17.24	3.89	11.11	16.29	14.14	3.42	0.25	6.38	3.98	12.35	0.15	1.22	19.71
Gab2	NM_001162477,NM_010248	3.87	0	0	0	2.64	0	0.07	0	0	0	0.59	0	0	0	0.65	0	0	0	0	0	0	0	0	0	0	0	0	0	0	0	0.04	0	0	0	1.41	0	0	0	0	0	0.11	0	0	0.09	0	0.17	0	0	0	0	1.56	0	0	0	0	0.11	0	0	0	0	1.87	1.56	0	0	0	0	0	1.08	0.2	0	0	0.08	0	0	1.77	0.34	2.39	0.72	0.35	1.49	1.04	0.73	1.63	3.02	0.07	1.63	4.27	2.5	2.28	1.01	0	0.05	2.26	3.67	3.89	0.3	1.68	1.72	1.76	2.31	1.03	1.74	0.24	0.75	0.72	0.46	1.79	1.15	0	1.66	0.05	0.41	2.69	1.23	2	1.38	2.72	1.09	3.02	2.55	3.09	0	1.39	0.96	0	0	0.85	0.6	3.1	2.2	1.68	0.33	0.88	3.15	1.28	2.76	1.47	1.62	2.04	1.26	0	0	0.61	0.61	3.9	4.49
Gab3	NM_181584	0	0	0	4.51	0	0	0	0	0	0	3.69	0	0	0	0.2	0	0	9.42	1.48	0.83	0.05	2.91	0	0	0	0	0	0	0	0	10.79	0	0.13	0	0	0	0	0	0	0	0	0	0	0	0	0	0	0	0	0	0	0	0	0	0	0.17	0	0	0	0	0	0.63	0	0	0	0	0.34	7.22	0	0	0	0	0	0.14	0	0	1.8	0	0	0	0	0	0	0.47	3.94	3.68	0.28	0	0.75	0	0	0	0.59	0	0	2.21	0.13	0.28	0.93	0	0	3.64	0	0	0	0	0.89	2.3	0	0	0	0	0	0	0	0	0.43	0	0	0	0	0	0	0	0	0	0	0	0.49	0	0	0	0	1.04	1.03	0.75	0.75	0	0	0	0	0.96	0	1.31	0	1.02
Gabarap	NM_019749	77.54	58.21	114.27	96.82	164.02	144	137.97	97.55	159.69	78.05	124.76	150.23	166.17	100.56	125.18	121.22	96.55	59.12	106.76	138.07	25.84	126.23	63.79	101.7	282.81	92.36	257.61	128.5	114.36	93.5	135.99	29.01	359.38	105.26	66.08	145.31	188.88	103.43	171.13	188.07	92.5	84.48	133.14	114.84	110.88	73.2	54.33	140.58	127.35	122.47	198.56	93.22	152.44	130.76	157.5	73.12	103.92	158.63	139.54	126.52	47.61	177.37	75.86	181.66	127.72	142.04	149.49	165.98	90.15	189.28	51.79	107.61	88.08	179.35	56.52	39.11	54.01	42.65	86.26	94.28	92.97	47.22	83.08	109.7	76.78	99.06	62.07	53.33	69.26	96.78	53.57	55.68	74.55	82.36	93.99	54.06	72.73	76.92	62.32	50.29	64.57	50.12	54.94	46.38	55.77	38.79	59.85	34.43	61.04	40.63	55.92	38.12	53.58	56.89	68	66.18	85.17	47.65	48.84	82.44	59.32	67.17	53.6	63.72	33.75	44.62	24.86	94.46	26.63	31.07	65.6	50.15	67.56	59.47	85.79	78.95	89.22	43.2	41.44	120.68	58.68	95.88	67.95	168.47	61.82	57.9
Gabarapl1	NM_020590	8.44	0	4.2	2.87	6.35	17.82	0	6.99	0.13	0	0	18.95	1.13	0.35	9.5	0	0	0	13.01	12.25	0.06	0	1.61	0	9.13	0	0	0	5.55	2.02	0	0	13.95	0	0.12	1.15	1.47	3.82	0	0.12	1.14	3.76	0	0.17	0	1.26	0	0	0.63	13.51	6.57	0	0	1.39	26.88	2.51	0	5.68	4.1	0.84	0	4.15	0	0	8.33	0	5.58	12.01	0.89	3.43	0	0	0	15.88	27.75	38.4	49.22	31.5	17.39	22.38	19.05	27.11	33.26	21.28	32.91	38.71	22.77	41.34	21.49	26.94	16.33	35.01	21.24	23.43	23.09	34.16	13.17	25.2	55.23	28.13	7.63	48.8	41.94	6.45	63.22	39.84	19.85	14.2	39.31	38.54	6.83	22.47	37.44	18.95	28.31	35.2	31.97	33.6	30.86	55.51	43.97	20.54	28.38	25.92	31.59	39.46	84.78	55.57	27.55	27.76	23.24	24.34	26.48	36.82	14.18	37.41	41.69	14.34	7.52	1.92	35.44	24.25	28.92	19.43	25.24	53.51
Gabarapl2	NM_026693	2370.69	3070.16	2727.63	2450.69	2838.74	2975.55	3439.18	3010.32	2662.99	2596.58	2688.76	3495.3	3346.18	3071.84	3802.37	2940.76	2197.72	2629.76	3300.83	3449.43	2433.47	3189.75	2858.78	3117.55	3774.63	2767	3685.1	3432.89	1464.16	2560.54	2480.74	2403.09	1786.79	2882.45	2579.03	2880.13	2716.74	2614.52	3246.14	3051.27	2775.95	3022.9	2473.49	2623.03	2251.74	3369.64	3379.55	1889.35	3537.37	2922.02	3257.85	3298.92	3287.4	2805.72	2357.85	2522.2	3318.06	3117.34	3409.04	2973.18	2849.12	3603.67	2632.38	2428.25	3217.18	3096.88	3110.11	3158.1	1794.77	3240.45	2704.86	2458.43	2435.65	3133.69	4626.03	4071.38	4171.58	4176.59	3460.91	4485.36	4626.77	4642.12	4541.13	4660.53	4253.26	4421.01	4735.9	5446.15	3603.07	3351.92	3354.73	4980.27	4709.27	4179.98	4022.94	3995.67	4333.17	4660.31	3723.98	4433.35	5593.71	3108.81	5097.32	4343.62	5572.65	4483.73	4041.15	4151.8	2796.08	3974.38	3865.78	2998.05	4260.06	4268.76	4513.43	4985.67	5045.87	3744.81	4522.96	3449.54	5323.37	5457.96	3890.51	4120.32	4344.43	2852.36	2879.84	3745.69	3848.39	4139.89	4411.27	4732.18	3805.47	4730.41	4410.24	4230.3	5096.42	3442.28	4700.22	3838.11	4150.76	4479.09	4656.31	3166.66	4015.15	3885.15
Gabbr1	NM_019439	0	0	0	0	0	1.53	0	0	0	0	0	0	0	0	2.39	0	0	0	0	0	0	0	0	2.01	0	0	0	1.31	0	0	0	0	0	0	0.34	0	0	0	0	0	0	0	0	0.5	0	0	0	0.1	0	0	0	0	0	0	0	1.79	0	1.12	0	0	0	0	0	0.78	0	0	0	0	0	0	0	0.06	0	0	0	0	0.18	0	0.32	0	0	0	0	0	0	0.07	0	0	0	0	0.06	0.36	0	0	0	0	0	0	0	0	0.18	0.15	0.33	0	0.09	0	0	0.34	0.07	0	0	0	0	0.13	0	0	0.06	1.07	0	0	0	0	0.08	0.28	0	0.12	0.36	0.41	0	0	0	0	0	0.38	0	0	0	0	0	0	0	0	0.77	0	0	0.36
Gabbr2	NM_001081141	0	0	0	0	0	0	0	0	0	0	0	0	0	0	0	0	0	0	0	0	0	0	0	0	0	0	0	0	0	0	0	0	0	0	0	0	0	0	0	0	0	0	0	0.07	0	0	0	0	0	0	0	0	0	0	0	0	0	1.51	0	0	0	0	0	0	0	0	0	0	0	0	0	0	0	0	0	0	0	0	0	0	0	0	0	0	0	0	0	0	0	0	0	0	0	0	0	0	0	0.56	0	0	0	0	0	0	0	0	0	0	0	0	0	0	0	0	0	0	0	0	0	0	0	0.21	0	0	0	0	0	0	0	0	0	0	0	0	0	0	0	0	0	0	0	0	0	0	0	0
Gabpa	NM_008065	84.5	68.17	46.64	96.95	92.53	105.6	62.46	105.3	12.45	88.43	121.19	30.57	7.04	24.02	83.24	79.74	63.64	54.93	105.46	52.61	19.5	60.74	67.81	34.81	61.97	17.89	2.93	89.55	95.52	46.19	129.83	79.22	79.6	50.39	74.92	59.37	87.17	87.94	77.08	75.79	56.81	79.02	101.89	121.39	133.31	17.49	3.87	32.92	104.17	128.62	115.25	123.19	63.92	73.69	48.67	98.04	94.37	63.18	15.08	33.31	47.35	79.22	20.44	29.71	34.85	121.7	37.82	67.16	83.12	58.78	58.17	123.73	48.5	93.85	49.44	38.95	58.47	45.78	81.29	48.72	48.76	72.04	49.51	53.88	57.14	34.54	71.3	37.93	63.35	53.13	22.13	38.5	48.55	40.33	42.35	46.46	51.02	61.66	54.65	64.37	51.98	42.71	40.85	38.1	48.53	53.16	48.89	37.79	36.83	34.25	12.07	40.92	22.7	59.49	52.02	53.21	62.75	52.84	40.78	69.53	42	41.26	43.55	40.9	22.57	64.6	58.81	48.77	126.8	124.22	47.1	76.15	54.43	65.42	35.14	43.05	59.6	34.53	31.48	26.82	53.15	25.02	64.24	46.08	33.68	46.22
Gabpb1	NM_001271467,NM_001271468,NM_001271469,NM_001271470,NM_001271492,NM_010249,NM_207669,NR_073183	145.52	179.88	161.15	141	126.74	176.64	294.59	241.98	69.96	170.62	218.91	222.11	67.19	75.39	210.93	146.08	214.96	220.51	231.34	398.9	197.76	194.03	122.19	141.17	200.13	118.63	53.27	130.53	235.61	226.52	248.99	214.73	220.27	198.91	90.15	213.48	179.14	203.25	101.93	110.77	123.14	179.3	191.17	207.43	161.98	174.86	11.49	227.67	249.73	244.13	191.16	171.16	142.24	228.48	249.33	138.74	221.37	285.96	193.73	286.8	154.14	157.4	102.3	155.77	136.87	158.22	248.09	191.62	217.52	200.32	188.15	173.16	108.72	182.82	75.34	108.83	67.07	93.81	87.14	72.58	89.52	101.58	110.57	92.25	74.73	74.84	76.98	81.65	99.32	96.76	99	102.28	64.94	54.26	51.92	110.97	77.27	80.25	82.79	103.91	84.46	149.91	101.98	118.66	64.29	72.64	92.11	95.25	40.55	80.13	71.9	123.83	104.31	97.89	100.67	95.31	93.25	109.05	92.75	102.89	52.09	77.56	81.45	93.75	85.3	83.52	56	62.14	138.84	141.45	92.18	139.88	112.82	61.41	59.2	57.92	67.38	75.9	109.51	68.55	62.1	60.42	114.5	88.16	101.88	137.71
Gabpb2	NM_029885,NM_172512	3.41	3.34	4.97	2.95	5.1	2.47	4.63	4.93	0.02	3.28	7.2	2.31	11.91	1.41	3.04	2.53	2.15	2.73	0.11	5.02	1.91	2.55	0.36	4.14	1.33	0	1.85	5.48	4.45	2.73	1.48	5.27	2.72	4.75	1.64	1.01	2.38	5.02	2.34	1.64	1.91	3.6	4.73	3.24	6.1	2.33	0.27	0.59	3.52	7.36	4.98	2.29	3.24	5.86	0.56	7.02	2.48	1.67	2.51	0.15	5.63	2.47	2.61	2.78	1.15	8	4.56	1.87	4.83	6.52	4.21	0.44	1.17	1.84	2.46	2.15	0.92	1.48	2.34	2.38	1.86	1.4	0.98	1.89	1.35	0.42	0.85	0.58	2.27	1.05	1.13	2.18	1	0.82	0.89	0.31	0.48	1.56	1.25	0.56	0.62	1.86	1.81	0.66	0.85	4.21	1.85	2.27	2.9	2.13	0.79	1.39	2.73	1.38	1.54	2.36	1.44	1.88	0.56	0.52	1.01	1.3	1.58	1.68	2.08	5.37	3.25	0.85	1.95	2.44	1.4	0.46	0.35	1.61	1.23	1.76	0.72	1.71	1.17	0.81	1.57	0.89	1.99	0.83	1.82	2.53
Gabra1	NM_010250	0	0	0	0	0	0	0	0	0	0	0	0	0	0	0	0	0	0	0	0	0	0	0	0	0	0	0	0	0	0	0	0	0	0	0	0	0	0	0	0	0	0	0	0	0	0	0	0	0	0	0	0	0	0	0	0	0	0	0	0	0	0.26	0	0	0	0	0	0	0	0	0	0	0	0	0	0	0	0	0	0	0	0	0	0	0	0	0	0	0	0	0	0	0	0	0	0	0	0	0	0	0	0	0	0	0	0	0	0	0	0	0	0	0	0	0	0	0	0	0	0	0	0	0.47	0.35	0	0	0	0	0	0	0	0	0	0	0	0	0	0	0	0	0	0	0	0	0	0
Gabra2	NM_008066	0	0	0	0	0	0	0	0	0	0	0	0	0	0	0	0	0	0	0	0	0	0	0	0	0	0	0	0	0	0	0	0	0	0	0	0	0	0	0	0	0	0	0	0	0	0	0	0	0	0	0	0	0	0	0	0	0	0	0	0	0	0	0	0	0	0	0	0	0	0	0	0	0	0	0	0	0	0	0	0	0	0	0	0	0	0	0	0	0	0	0	0	0	0	0	0	0	0	0	0	0	0	0	0	0	0	0	0	0	0	0	0	0	0	0	0	0	0	0	0	0	0	0	0	0	0	0	0	0	0	0	0	0	0	0	0	0	0	0	0	0	0	0	0	0	0
Gabra3	NM_008067	8.57	0	0	0	3.73	0	0	0.09	0	2.41	5.46	0	2.65	0	1.73	0.09	0	0.47	0	0.68	0	0	0	1.7	0	0	0.19	0	0	0	0	0	0	2.07	3.68	1.36	0	1.35	0	0	0.53	4.01	3.54	0.15	0.99	0	6.71	0	0.14	0	0	1.39	0.95	0	0	0.73	0	0	0	4.54	0	2.02	0.05	0	0	3.86	0	0.06	0	0.11	0	0	0.22	0	0	0	0	0	0	0	0	0	0	0	0	0	0	0	0	0	0.37	1.05	0	0	0	0	0	0	0	0	0	0	0.3	0	0	0	0	0	0	0	0	0	0	0	0	0	0	0.1	0	0	0	0	0.2	0.23	0	0	0	0	0	0	0	0	0	0	0	0	0	0	0	0	0	0	0	0	0	0
Gabra4	NM_010251	0	0	0.11	0	0.06	0	0	0	0	0	0	0	0	0	0.1	0	0	0	0	0	0	0	0	0	0	0	0	0	0	1.62	0	0	0	0	0	0	0	0	0	0	0	0	0	0	0	0	0	0	0	0	0	0.13	0	0	0	0	0	0	0	0	0	0	0	0	0	0.84	0	0	0	0	0	0	0	0	0	0	0	0	0	0	0	0	0	0	0	0	0	0	0	0	0	0	0	0	0	0	0	0	0	0	0	0	0	0	0	0	0	0	0	0	0	0	0	0	0	0	0	0.72	0	0	0	0	0	0	0	0	0.55	0	0	0	0	0	0	0	0	0	0	0	0	0	0	0	0	0	0	0
Gabra5	NM_176942	0	0	0	0	0	0	0	0	1.63	0	0	0	0	0	0	0	0	0	0	0	0	0	0	0	0	0	0.18	0	0	0	0	0	0	0	0	0	0	0	0	0	0	0	0	0	0	0	0	0	0	0.17	0	0	0	0	0	0	0	0	0	0	0	0	0	0	0	0	0	0	0	0	0	0	0	0	0	0	0	0	0	0	0	0	0	0	0.96	0.34	0	0.1	0	0	0	0	0	0	0	0	0	0	0	0	0	0	0	0	0	0	0	0	0	0	0	0	0	0	0	0	0	0	0	0	0	0	0	0	0	0	0	0	0	0	0	0	0	0	0	0	0	0	0	0	0	0	0	0	0	0
Gabra6	NM_001099641,NM_008068	0	0	0	0	0	0	0	0	0	0	0	0	0	0	0	0	0	0	0	0	0	0	0	0	0	0	0	0	0	0	0	0	0	0	0	0	0	0	0	0	0	0	0	0	0	0	0	0	0	0	0	0	0	0	0	0	0	0	0	0	0	0	0	0	0	0	0	0	0	0	0	0	0	0	0	0	0	0	0	0	0	0	0	0	0	0	0	0	0	0	0	0	0	0	0	0	0	0	0	0	0	0	0	0	0	0	0	0	0	0	0	0	0	0	0	0	0	0	0	0	0	0	0	0	0	0	0	0	0	0	0	0	0	0	0	0	0	0	0	0	0	0	0	0	0	0
Gabrb1	NM_008069	0	0	0	0.13	0	0	0	0	0	0	0	0	0	0	0	0	0	0	0	0	0	0	0	0	0	0	0	0	0	0	0	0	0	0	0	0	0	0	0	0	0	0	0	0	0	0	0	0	0	0	0	0	0	0	0	0	0	0	0	0	0	0	0	0	0	0	0	0	0	0	0	0	0	0	0	0	0	0	0	0	0	0	0	0	0	0	0	0	0.35	0	0	0	0	0	0	0	0.29	0	0.22	0	0	0	0	0	0	0	0	0	0	0	0	0	0	0	0	0	0	0.65	0	1.17	0	0	0	0	0	0	0	0	0	0	0	0	0	0	0	0	0	0	0	0	0	0	0	0	0	0
Gabrb2	NM_008070	0	0	0	0	0	0	0	0	0	0	0	0	0	0	0	0	0	0	0	0	0	0	0	0	0	0	0	0	0	0	0	0	0	0	0	0	0	0	0	0	0	0	0	0	0	0	0	0	0	0	0	0	0	0	0	0	0	0	0	0	0	0	0	0	0	0	0	0	0	0	0	0	0	0	0	0	0	0	0	0	0	0	0	0	0	0	0	0	0	0	0	0	0	0	0	0	0	0	0	0	0	0	0	0	0.1	0	0	0	0	0	0	0	0	0	0	0	0.04	0	0	0	0	0	0	0	0	0	0	0.04	0	0	0.06	0	0	0	0	0	0	0	0	0	0	0	0	0	0	0
Gabrb3	NM_001038701,NM_008071	0	0	0	1.37	0	0	0	0	0	0	0.12	0	0	0	0	0	0	0	1.79	0	0	0	0	0	0	0	0	0	0	0.41	0	0.26	0	0.03	0	0	0	0	0	0	0	0	0	0.4	0.29	0	0.14	0	0	0	0	0	0	0	0	2.64	0	0	0	0	0	0	0	0	0	0	0	0.24	0	0	0	0	0.14	0	0	0	0	0.14	0.32	0	0	0.11	0	0.11	0	0	0.2	0	0	0	0	0.4	0	0	0	0.17	0	0	0.4	0	0.07	0.37	0.27	0.32	0.07	0	0	0.05	0	0	0	0.45	0	0	0	0	0.05	0.46	0.05	0	0	0.05	0	0	0	0	0	0.38	0.09	0.13	0	0	0	0	0.16	0	0	0	0	0.26	0	0	0.35	0	0	0.36
Gabrd	NM_008072	18.71	11.5	9.95	8.55	30.19	27.85	18.69	24.68	0	24.43	15.21	23.45	9.39	2.39	43.63	24.39	7.52	13.68	0	15.26	0	2.88	8.43	14.45	30.63	0	4.65	3.99	4.88	6.55	9.42	16.82	0	13.35	7.42	25.26	24.51	5.08	10.09	8.63	17.08	12.16	7.41	18.16	5.76	24.95	0	0	33.51	35.29	19.09	16.83	7.3	0.26	45.02	6.46	0	0	14.2	7.71	15.48	19.86	0	2.68	0.33	3.43	12.11	8.37	0	24.97	6.97	19.26	1.85	42.76	22.19	69.51	23.24	19.13	26.16	14.21	12.95	11.36	9.96	14.59	9.47	22.59	14.89	11.43	9.17	18.17	24.55	62.78	12.02	25.03	28.47	15.75	11.88	18.7	10.79	22.87	27.81	21.8	61.6	19.85	19.23	50.69	23.07	47.63	19.49	51.65	6	54.43	16.98	7.89	27.91	31.69	21.25	68.18	24.35	10.03	14.97	48.15	39.45	34.4	34.46	43.33	41.31	39.03	64.49	65.45	14.72	39.45	0.74	9.8	15.51	19.8	11.97	12.83	9.29	13.57	33.91	21.28	6.79	20.53	29.37	11.27
Gabre	NM_017369	0	0	0	0	0	0	0	0	0	0	0	0	0	0	0	0	0	0	0	0	0	0	0	0	0	0	0	0	0	0	0	0.11	0	0	0.14	0	0	0	0	0	0	0	0	0	0	0	0	0	0	0	0	0	0	0	0	0	0	0	0	0	0	0	0	0	0	0	0	0	0	0.15	0	0	0	0	0	0	0	0	0	0	0.15	0	0	0.12	0	0	0	0	0	0	0	0	0	0	0	0	0	0	0	0.15	0	0	0	0	0	0	0	0	0	0	0	0	0	0	0	0	0	0	0	0	0	0	0	0	0	0	0	0	0	0	0	0	0	0	0	0	0	0	0	0	0	0	0	0	0	0
Gabrg1	NM_010252	0	0	0	0	0	0	0	0	0	0	0	0	0	0	0	0	0	0	0	0	0	0	0	0	0	0	0	0	0	0	0	0	0	0	0	0	0	0	0	0	0	0	0	0	0	0	0	0	0	0	0	0	0	0	0	0	0	0	0	0	0	0	0	0	0	0	0	0	0	0	0	0	0	0	0.08	0	0	0	0	0	0	0	0	0	0	0	0	0	0.06	0	0	0	0	0	0	0	0	0	0	0	0	0	0	0	0	0	0	0	0	0	0	0	0	0	0	0	0	0	0	0	0	0	0	0	0	0	0	0	0	0	0	0	0	0	0	0	0	0	0	0	0	0	0	0	0	0
Gabrg2	NM_008073,NM_177408	0	0	0	0.06	0	0	0	0	0	0	0	0	0	0	0	0	0	0	0	0	0	0	0	0	0	0	0	0	0	0	0	0	0	0	0	0	0	0	0	0	0	0	0	0	0	0	0	0	0	0	0.15	0	0	0	0	0	0	0	0	0	0	0	0	0	0	0	0	0	0	0	0	0	0	0	0	0	0	0	0	0	0	0	0	0	0	0	0	0	0	0	0	0	0	0	0	0	0	0	0	0	0	0	0	0	0	0	0	0	0	0	0	0	0	0	0	0	0	0	0	0	0	0	0	0	0	0	0	0	0	0	0	0	0	0	0	0	0	0	0	0	0	0	0	0	0	0
Gabrg3	NM_008074	0	0	0	0	0	0	0	0	0	0	0	0	0	0	0	0	0	0	0	0	0	0	0	0	0	0	0	0	0	0	0	0	0	0	0	0	0	0	0	0	0	0	0	0	0	0	0	0	0	0	0	0	0	0	0	0	0	0	0	0	0	0	0	0	2.09	0	0	0	0	0	0	0	0	0	0	0	0	0	0	0	0	0	0	0	0	0	0	0	0	0	0	0	0	0	0	0	0	0	0	0	0	0.23	0	0.5	0	0	0	0	0	0	0	0	0	0	0	0	0	0	0	0	0	0	0	0	0	0	0	0	0	0	0	0	0	0	0	0	0	0	3.64	0.16	0	0	0	0	0	0
Gabrp	NM_146017	1.57	2.03	0	0.74	0	0	5.17	1.19	0.07	2.05	0	5.61	0	5.29	2.6	2.4	0	2.03	0	0	0	0.09	1.99	7.16	0	0	4	4.48	0.08	0	13.25	0	0.16	6.15	1.37	0	0.1	0.92	0	0	1.05	9.16	1.73	0	1.9	6.43	1.82	3.39	0	1.76	4.84	0	0.27	0	0	11.1	0	0	0	10.18	9.32	7.36	0	0	0.35	4.45	0	1.93	0.25	2.2	7.9	0.88	0.12	4.88	0	3.54	0.77	0.72	3.49	0	0.12	0	2.54	0.39	0.28	1.09	0.26	0	0.74	0	0	1.01	0.58	0.67	0.76	0	0.78	0.86	0.81	0.65	12.05	0.96	1.05	2.14	1.74	1.86	0	0.67	0	3.93	0	2.44	0.93	1.31	0.29	0.19	0.36	0.92	2.92	0.83	0	0.86	5.65	3.38	0	0	3.84	0.95	7.57	7.92	4.4	3.18	2.79	0.64	0.71	0.92	0	2.05	0	1.64	0.68	0	1.85	2.31	0.37	3.39
Gabrq	NM_001290435,NM_020488	0	0	0	0	0	0	0	0	0	0	0	0	0	0	0	0	0	0	0	0	0	0	0	0	0	0	0	0	0	0	0	0	0	0	0	0	0	0	0	0	0	0	0	0	0	0	0	0	0	0	0	0	0	0	0	0	0	0	0	0	0	0	0	0	0	0	0	0	0	0	0	0	0	0	0	0	0	0	0	0	0	0	0	0	0	0	0	0	0	0	0	0	0	0	0	0	0	0	0	0	0	0	0	0	0	0	0	0	0	0	0	0	0	0.36	0.19	0.3	0	0	0	0	0	0	0	0	0	0	0	0	0	0	0	0	0	0	0	0	0	0	0	0.11	0	0	0	0	0	0
Gabrr1	NM_008075	0	0	0	0	0	0	0	0	0	0	0	0	0	0	0	0	0	0	0	0	0	0	0	0	0	0	0	0	0	0	0	0	0	0	0	0	0	0	0	0	0	0	0	0	0	0	0	0	0	0	0	0	0	0	0	0	0	0	0	0	0	0	0	0	0	0	0	0	0	0	0	0	0	0	0	0.8	0	3.4	0.51	0	0	0	1.85	1.33	0	0.41	0	0	0	0	4.86	0	0	0	0	0	0	0	0	0	1.12	0	0	0	0	0	0	0	0	0	0	0	0	1	0.59	2.13	0	0	0	0	0.26	0	1.58	1.38	0	0	0	0	0	0	0	0	1.69	0	0	1.12	0	0	0	1.47	0	0	0	1.58	0	0.95
Gabrr2	NM_008076	0	0	0	0	0	0	0	0	0	0	0	0	0	0	0	0	0	0	0	0	0	0	0	0	0	0	0	0	0	0	0	0	0	0	0	0	0	0	0	0	0	0	0	0	0	0	0	0	0	0	0	0	0	0	0	0	0	0	0	0	0	0	0	0	0	0	0	0	0	0	0	0	0	0	0	0	0	0	0.66	0.21	0	0	0	0	0	0	0	0	0	0	0	0	0	0	0	0	0	0.33	0	0	0	0	0	0	0	0	0	0	0	0	0	0	0	0	0	0	0	0	0	0	0	0	0	0	0	0	0	0	0	0	0	0	0	0	0	0	0	0	0	0	0	0	0	0	0	0
Gabrr3	NM_001081190	0	0	0	0	0	0	0	0	0	0	0.79	0	0	0	0	0	0	0	0	0	0	0	0	0	0	0	0	1.55	0	0	0	0	0	0	0	0	0	0	0	0	2.38	0	0	1.54	3.95	0	0	0	0	0	0	0	0	0	0	0	0	0	0	0	0	0	0	0	0	0	0	0	0	0	0	0	0	0	0	0	0	0	0	0	0	0	0	0	0	0	0	0	0	0	0	0	0	0	0	0	0	0	0	0	0	0	0	0	0	0	0	0	0	0	0	0	0	0	0	0	0	0	0	0	0	0.22	0	0	0	0	0	0	0	0	0	0	0	0	0	0	0	0	0	0	0	0	0	0	0	0
Gad1	NM_008077	0	0	0	0	0	0	0	0	0	0	0	0	0	0	0	0	0	0	0	0	0	0	0	0	0	0	0	0	0	0	0	0	0	0	0	0	0	0	0	0	0	0	0	0	0	0	0	0	0	0	0	0	0	0	0	0	0	0	0	0	0	0	0	0	0	0	0	0	0	0	0	0	0	0	0	0	0	0	0	0	0	0	0	0	0	0	0	0	0	0	0	0	0	0	0	0	0	0	0	0	0	0	0	0	0	0	0	0	0	0	0	0	0	0	0	0	0	0	0	0	0	0	0	0	0	0	0	0	0	0	0	0	0	0	0	0	0	0	0	0	0	0	0	0	0	0
Gad1os	NR_040496	0	0	0	0	0	0	0	0	0	0	0	0	0	0	0	0	0	0	0	0	0	0	0	0	0	0	0	0	0	0	0	0	0	0	0	0	0	0	0	0	0	0	0	0	0	0	0	0	0	0	0	0	0	0	0	0	0	0	0	0	0	0	0	0	0	0	0	0	0	0	0	0	0	0	0	0	0	0	0	0	0	0	0	0	0	0	0	0	0	0	0	0	0	0	0	0	0	0	0	0	0	0	0	0	0	0	0	0	0	0	0	0	0	0	0	0	0	0	0	0	0	0	0	0	0	0	0	0	0	0	0	0	0	0	0	0	0	0	0	0	0	0	0	0	0	0
Gad2	NM_008078	0	0.02	0	0	1.56	0	0	0	0	0	1.16	0	0	0	0	0	0	0	0	0	0	0	0	0	0	0	0	0	0	0	0	0	0	0	0	0	0	0	0	0	0	0	0	0.05	0	0	0	0	0	0	0.05	0	0	0	0	0	0	0	0	0	0.08	0	0	0	0	0	0	1.44	0	0	0	0	0	0	0	0	0	0	0	0	0	0	0	0	0	0	0	0	0	0	0	0	0	0	0	0	0	0	0	0	0.28	0	0	0	0	0	0	0	0	0	0	0	0	0	0	0	0	0.71	0	0	0	0	0	0	0	0	0	0	0	0	0	0	0	0	0	0	0	0	0	0	0	0	0	0	0	0
Gadd45a	NM_007836	0	0	0	0	11	9.48	1.69	0	0	0	3.83	0	0	6.81	0	4.44	0	0	5.76	0	0	0.7	0	0	5.86	0	18.38	0.96	24.02	0	14	14.41	0	4.53	0.93	6.44	0	0	0	0	3.75	0	0.32	13.62	9.1	0	0	173.87	0	9.31	3.87	5.29	10.27	15.7	0	0.33	0	46.67	0	0	0	0	0	0	13.11	4.75	0	32.61	0	0	3.8	4.51	0	0	0	2.91	1.62	2.26	0.71	0.68	0.78	0	0	2.46	1.09	5.13	4.14	1.26	8.17	3.14	4.5	0.32	4.96	1.57	1.78	0	4.37	1.63	2.91	2.47	1.55	1.01	0	0.98	0	7.08	3.47	0.3	1.69	1.2	0.32	1.75	8.13	6.5	2.15	2.04	3.62	0	7.01	0.32	5.09	0.54	1.45	1.22	0	1.64	3.49	0	0.48	0	0	0	0	7.36	5.08	0	0.73	8.37	0	8.55	2.66	3.26	1.22	0.73	0.39	2.37
Gadd45b	NM_008655	16.22	9.48	13.65	9.44	5.72	17.86	15.78	16.62	5.44	14.71	7.86	35.33	0.34	10.57	4.56	2.73	5.82	18.88	7.66	6.46	15.97	21.83	13.38	13.28	18.98	6.84	0	9.2	138.61	8.01	0.49	34.25	46.83	9.52	15.28	18.89	14.62	8.08	22.53	19.64	11.38	12.53	16.89	21.93	10.67	8.53	11.35	27.42	7.61	1.87	16.25	55.25	1.37	0.21	0	10.11	10.69	232.16	9.83	12.71	5.75	2.75	5.82	27	35.28	20.8	12.82	18.13	10.19	27.45	76.42	16.09	7.09	15.14	3.4	56.49	13.95	11.06	14.34	1.63	2.23	15.59	6.16	2.06	10	15.56	5.81	9.92	23.76	7.62	17.24	11.23	11.9	4.78	6.83	7.82	4.89	9.91	9.41	13.4	27.07	10.32	9.83	9.66	21.65	10.17	18.95	5.68	12.45	8.03	3.73	1.34	17.82	19.81	27.64	30.2	10.93	7.96	12.65	2.8	3.34	15.68	25.03	19.5	1.65	12.55	38.32	6.83	111.72	134.25	1.61	3.89	4.28	9.99	11.7	6.1	5.61	1.23	3.66	11.52	8.93	10.7	7	15.01	8.95	9.08
Gadd45g	NM_011817	0	0	5.03	0	4.51	0	0	0	0.24	2.23	0	0	0	7.37	0	0	0	0	0	0	0	8.28	0	0	0	0	27.78	4.52	0	0	8.13	0	0	0	0	0	6.98	0.22	0	0	0	0	0	5.12	0	0	34.43	0	0	0	0	0	0	0	0	3.5	14.04	28.15	0	0	5.11	0	0	0	0	4.72	0	0	0	0	0	8.25	0	0	3.25	2.45	4.12	13.27	27.31	8.43	7.31	9.19	4.79	1.81	6.89	22.77	39.95	12.75	15.12	7.48	45.43	8.95	12.17	2.16	0.7	6.94	3.42	5.14	23.99	3.4	14.58	7.13	9.48	7.78	10.54	6.03	7.77	1.74	0	5.63	38.93	2.07	3.07	10.44	9.75	9.93	12.74	5.94	6.34	6.11	4.72	0	19.64	14.83	6.76	1.93	30.25	10.84	26.32	20.42	13.9	2.4	3.2	4.35	23.71	4.42	3.01	18.17	41.33	5.15	2.82	7.1	5.45	6.86	7.32	1.86
Gadd45gip1	NM_183358	144.57	95.92	125.13	120.09	139.63	171.05	151.81	155.52	229.94	131.74	81.6	166.55	137.56	185.23	103.22	103.33	152.68	112.17	125.14	98.99	187.4	117.93	132.27	130.14	131.49	264.21	222.39	157.37	56.71	84.93	165.35	189.35	99.57	90.5	86.03	107.96	92.63	113.81	162.32	163.62	102.5	121	110.23	119.09	95.84	169.25	204.76	108.41	139.55	118.72	108.2	138.02	128.27	80.25	134.41	106.44	181.43	133.39	206.42	163.79	219.52	148.66	243.26	207.26	144.68	84.69	142.86	151.66	97.09	136.93	188.39	160.08	147.51	154.9	56.57	63.74	69.88	81.47	43.21	89.24	91.65	86.66	81.09	78.72	84.95	71.36	86.76	76.16	44.86	79.81	50.44	59.73	79.56	62.08	61.37	84.15	68.22	76.44	87.75	73.19	61.95	89.04	48.42	58.08	83.74	58.55	53	91.32	96.03	61.92	135.99	75.74	61.04	59.36	50.55	51.67	70.78	73.48	65.48	67.3	71.34	46.16	65.85	61.55	60.7	55.37	144.87	101.29	99.63	94.49	72.24	92.64	112.7	55.83	76.3	61.71	60.15	100.84	96.65	44.65	79.81	66.69	63.01	34.3	41.13	71.96
Gadl1	NM_028638	0	0	0	0	0	0	0	0	0	0	0	0	0	0	0	0	0	0	0	3.06	0	0	0	0	0	0	0	0	0	0	0	0	0	0	0	0	0	0	0	0	0	0	0	0	0	0	0	0	0	0	0	0	0	0	0	0	0	0	0	0	0	0	0	0	0	0	0	0	0	0	0	0	0	0	0	0	0	0	0	0	0	0	0	0	0	0	0	0	0	0	0	0	0	0	0	0	0	0	0	0	0	0	0	0	0	0	0	0	0	0	0	0	0	0	0	0	0	0	0	0	0	0	0	0	0	0	0	0	0	0	0	0	0	0	0	0	0	0	0	0	0	0	0	0	0	0
Gak	NM_001282051,NM_001282052,NM_153569	15.79	17.17	12.84	15.33	13.25	19.49	16.55	16.08	14.49	18.4	26.89	31.91	10.72	16.41	29.81	22.68	12.79	14.89	19.04	19.45	5.64	24.09	24.43	18.85	18.31	6.86	15.58	17.23	18.64	15.72	18.61	21.82	31.78	15.17	13.35	16.25	16.03	10.42	25.04	23.12	27.43	20.89	9.32	31.21	15.51	6.76	11.7	26.53	20.24	13.49	24.05	18.38	17.39	16.49	27.77	9.55	11.13	20.04	25.84	14.6	9.16	26.44	14.78	27.36	22.74	17.7	12.96	14.84	17.59	32.28	16.23	17.6	10.05	27.18	15.42	9.58	16.33	14.51	15.94	18.4	20.38	15.82	13.85	17.32	16.06	15.35	15.94	19.87	19.68	22.88	9.42	18.78	12.27	17.4	17.49	18.59	16.73	11.44	17.81	14.4	16.76	16.74	18.29	16.55	19.41	16.82	14.65	11.79	22.63	18.72	10.99	18.44	18.9	12.29	12.93	11.66	17.1	14.27	21.98	23.22	13.84	10	10.13	8.64	12.81	31.37	10.41	19.57	14.22	9.83	15.33	11.01	16.36	14.9	22.32	14.06	16.68	19.05	8.54	15.41	15.37	23.22	14.27	12.52	6.18	13.88
Gal	NM_010253	0	9.99	0	0	0	0	0	0	0	0	0	0	0	0	6.3	0	0	0	0	0	0	0	0	0	21.16	0	0	0	0	0	0	0	0	0	0	0	0	0	0	0	0	0	0	0	0	0	0	0	0	0	0	0	0	0	0	0	0	0	26.68	0	0	7.34	0	0	0	0	0	0	0	0	0	0	0	0	1.75	0	2.97	4.94	0	0	0	0	1.89	0	1.89	0	0	0	0	0	0	0	0.49	0	0	0	0	0	0	0	8.54	0.74	0	0	1.71	0	0	0	0	0	0	0	0	0	0	0	0	0	0	0.71	0	0	3.2	0.89	0	0	5.59	0	0	0	0	0	0	0	0	0	0	0	0	2.48	0	1.51	0	0.81	0	0.87
Gal3st1	NM_001177691,NM_001177703,NM_016922	3.68	0	0	6.42	16.19	0	4.16	9.75	0.14	0	0	0	0.13	0	17.56	0	3.94	0	0	0	8.08	0	0	0	0	0	0	9.06	0.52	4.69	6.7	0	0	0	0	0	0	0	0	0	0	6.28	0.23	0	0	0	0	0	0	6.39	3.35	27.94	0.2	0	0	6.76	14.35	0	0	20.07	10.86	0	0	8.03	0	0	0	0	4.24	25.2	0	0	0	0	0	0	0	0	2.52	0	0	0	0	0	0	1.21	1.08	0	0.21	0	6.75	0.67	0.16	0	0	0	0	0	2.57	0.58	2.46	1.19	2.07	1.57	0.55	0	0.49	0	0	0	1.38	0	0	1.46	0.65	1.04	0	4.1	1.14	1.61	0.76	0	0	0	0	0	14.16	3.16	0	0	0.3	0	0	0.95	1.42	0	3.11	7.29	0	3.95	1.51	0.17	0	2.06	0	0.56
Gal3st2	NM_199366	8.73	0	0	0	0	3.82	0	0.97	0	0	0	0	0	0	0	0	0	0	0	0	0	0	0	0	0	0	0	0.12	1.59	0	0	1.89	29.08	0	0.07	0	0	0	0	0	0	0	0	0	3.12	0	15.74	0.16	1.65	0	0	0	0	0	0	0	0	0	0	0	0	0	0	0	1.31	0	0	1.25	0	0	0.13	4.21	0	0	1.75	0	1.96	0	0	2.16	0.58	0.52	0.33	1.7	7.32	2.34	1.94	0.47	5.39	0	0	0	1.55	5.2	4.64	0	0.73	0	8.36	1.67	1.25	0.95	0	1.08	3.33	0.19	0.9	0.89	1.06	0	1.58	1.17	8.29	5.9	3.75	4.28	2.5	0	3.51	6.44	4.18	0	0	0.15	0	5.61	3.3	1.75	2.3	2.31	1.87	0	1.21	0.63	1.74	2.26	3	3.52	0	4.68	1.49	2.44	2.07	0.67	2.52	4.14
Gal3st3	NM_001024717	0	0.12	0.86	1.8	0	2.49	2.42	0	4.45	0.59	0.61	0	0	1.63	0	0	0	1.32	0	0	0	1.1	1.12	4.45	0.99	0	0	0.28	3.62	0.56	0	8.87	2.87	1.4	0	0	0	2.34	1.06	0.98	0.45	0.7	0	0	0.71	0.09	0	0	0.22	0.19	0	0	1.78	3.11	0	0.29	0	3.97	0.11	4.59	0	3.08	0	2.17	0	0.17	0.92	3.81	0	0.68	0	1.45	4.85	1.43	3.49	1.1	2.88	3.02	1.42	0.3	1.21	1.26	1.18	0.95	4.77	0.89	2.45	0.68	1.81	3.4	3.65	2.39	2.74	2.93	1.59	2.32	2.17	1.69	3.71	1.09	1.2	4.19	2.44	2.32	1.56	0.87	2	3.32	1.02	0.71	1.01	2.79	0.91	0.52	2.18	1.7	0.87	2.58	2.64	2.16	1.07	1.56	2.9	0.91	1.79	1.21	2.54	1.59	5.29	2.77	2.98	5.35	1.89	0.75	2.19	2.06	2.61	2.44	1.36	1.25	0.83	1.04	1.94	2.42	1.38	2.28
Gal3st4	NM_001033416	0	0	0	0	0	0	0.28	0	0	0	0	0	0	0	0	0	0	0	0	0	0	0	0	0	0	0	0	0	0	0	0	2.54	0	0	0	0	0	0	0	0	0	0	0	0	0	0	0	0	0	0	0	0	0	0	0	0.22	0	0	0	0	0	0	0	2.91	0	0	0	0	0	0	0	0.52	0	0.8	0	0	0.1	0	0	0	0	0	0	0.12	0.22	0.57	0.1	0	0.1	0.44	0	0.12	0.38	0.75	0.3	0.22	0.16	0.54	0	0	0	0.22	0.15	0.67	0	0.13	0.28	0	0	0.79	0	0.58	0	0.31	0.51	0.12	0	0	0.27	0.56	0.47	0	0	0	0.42	0	0.21	0	0	0	0.14	0	0.25	0.11	0.07	0.1	0.12	0.21	1.89	0.08	0	0	0.1	0	0	0.26
Galc	NM_008079	1.26	0.55	0	0.11	0	0	0	0	0.06	0	0.07	0.16	0	0	0.1	0.42	0	0.69	0	0	0	0	0	0	0	0	2.54	0	0	0	0.48	0	0	0	0	0	1.36	0	0	0	0	0	0	0.29	0	0	0	0	0.27	0	0	0	0	0	0	0	0	0.5	0	0	0	1.2	0	0	0	0	0	0	0.21	0	0	0	0.63	0	0	1.44	0.58	0.2	0.57	0.46	0.63	0.42	0.4	0.17	0	0.39	0.15	0	0.31	0.17	0.29	0.43	0.68	0.07	0.48	0.06	0.53	0.29	0.29	0	0.21	0.27	0.79	0.13	0.84	0.31	0.47	0	0.77	0	0	0	1.34	0.87	0.17	0.63	0.53	0.1	0.07	1.22	0.14	0.29	1.07	0.44	0	1.17	0.34	0.4	0.64	0	0.9	1.61	0.54	0.27	0.24	0.39	0.2	0.52	0	0.38	1.08	0.13	0	0.1	0.21	0.32
Gale	NM_178389	18.84	7.92	0	7.18	14.72	0	10.78	8.84	0.15	26.57	8.53	0	11.93	11.9	10.7	8.35	0	5.8	10.85	0	0.07	20.43	0.24	2.06	10.5	28.82	0	0	0	27.6	28.34	39.39	9.33	8.08	0	47.06	21.68	36.21	24.87	25.74	12.48	16.97	11.1	16.04	23.67	28.2	44.22	0.97	8.96	0	7.59	0.2	1.29	7.46	4.78	0.25	26.75	21.1	13.51	0	20.63	0	16.01	7.73	42.04	8.21	10.11	15.18	12.35	4.95	5.21	17.04	19.97	33.77	7.71	10.31	15.86	19.7	23.59	11.07	8.79	5.43	26.3	8.56	29.1	10.12	12.67	34.87	16.92	15.12	4.39	13.6	7.01	17.24	19.73	14.7	14.31	16.8	14.8	15.78	16.63	4.06	7.18	15.63	14.4	16.56	10.2	4.93	27.83	17.44	25.01	11.35	14.05	17.14	12.27	10.81	22.71	17.45	17.68	16.64	15.55	13.38	5.47	4.61	17.75	11.09	3.59	12.32	3.23	2.61	7.29	3.05	16.33	19.03	26.36	4.8	25.95	13.35	10.93	1.58	10.25	27.29	11.37	13.99	17.02	10.42
Galk1	NM_016905	367.31	884.76	465.81	666.32	417.54	398.53	551.8	784.49	626.29	966.65	579.46	578.06	545.98	483.44	468.29	477.97	785.27	696.14	402.47	314.3	633.04	470.19	533.61	407.53	477.39	516.75	414.08	471.91	279.59	743.73	418.18	414.86	343.72	613.86	404.93	614.48	384.96	595.74	631.63	553.33	632.75	394.61	520.31	493.12	327.15	584.35	549.7	383.76	416.21	455.61	631.16	443.14	495.29	431.91	221.89	279.69	542.72	279.67	1053	578.85	646.54	671.45	738.89	425.36	289.82	420.02	437.93	353.86	517.49	511.74	405.8	466.35	311.91	652.43	509.45	317.27	501.82	380.35	330.9	478.71	454.57	510.64	526.27	483.81	455.5	420.42	492.93	569.12	610.82	393.12	560.46	276.92	428.48	376.98	349.5	476.63	458.15	512.91	506.8	465.55	428.51	328.79	252.24	371.93	369.24	272.79	396.2	421.75	175.03	641.65	634.38	242.45	425.59	368.22	449.04	374.01	360.26	262.1	551	418.52	409.48	211.04	290.18	260.97	469.13	230.74	353.96	393.43	392.5	351.42	343.82	212.35	585.1	379.18	721	326.49	443.91	423.31	545.79	378.31	426.72	630.98	380.81	476.7	371.09	382.78
Galk2	NM_001291002,NM_175154	8.8	2.14	0	4.97	5.83	7.87	7.81	6.67	0	0	6.84	9.05	0	0	2.32	4.42	0	0.9	4.53	4.63	0.16	4.15	0	12.93	5.89	0.1	0.1	5.3	0	0.27	0.11	7.49	0	4.91	17.6	0	0	0	1.73	1.96	5.29	1.08	0.27	0	0.85	5.23	0	0	0	0	0	2.7	0	7.43	8.33	0.28	0	9.29	0	1.24	4.74	0	0	7.59	0.12	11.8	7	0	0.08	0	0	0	4.14	0	3.17	3.85	3.44	13.94	0.45	3.19	3.8	2.93	4.06	6.38	4.55	7.34	8.18	3.12	3.71	2.3	2.93	3.49	9.01	6.39	5.69	1.35	1.56	4.37	15.52	9.11	14.45	6	3.58	3.48	4.42	0.5	5.59	0.76	1.58	3.89	5.03	6.67	1.12	2.07	5.87	6.36	4.04	0.62	3.55	9.05	4.91	0.66	10.94	8.84	4.32	2.08	3.51	6.82	0	0	3.56	0.85	3.51	6.15	4.28	7.27	5.76	7.07	7.93	1.39	3.4	7.84	1.03	3.09	10.91	6.71
Galm	NM_176963	18.27	0.07	5.89	2.17	0	16.26	3.85	0	13.74	0	4.8	22.41	0.69	5.58	7.21	10.69	5.88	11.13	4.64	0	0	6.94	6.55	10.35	0	0	0	11.01	1.51	0.73	0	10.64	0	2.9	25.48	1.28	0	1.58	3.12	3.12	0	12.56	15.49	6.22	4.09	1.44	0.38	14.88	13.89	12.01	3.85	15.26	8.45	8.78	0	12.44	33.85	0	0	7.18	7.59	9.46	0.1	0	11.34	3.52	8.64	3.39	8.85	4.85	0	3.53	3.4	4.3	0.38	0	3.4	11.7	2.06	3.48	2.07	0	4.85	2.97	3.6	0.14	4.93	1.72	2.26	6.17	3.59	0.31	3.42	0.64	2.31	0	3.07	0.79	2.46	3.96	0.19	3.26	3.37	7.44	2.08	2.08	6.88	4.48	0	5.02	0.32	12.86	1.41	7	7.58	6.82	2.98	4.91	7.05	4.87	3.25	0.78	0.88	0.59	0	0	10.76	1.44	6	6.04	1.63	5.83	7.39	5.87	4.44	0.98	2.48	1.56	0.55	0	3.36	3.41	4.59	5.28	5.47	3.64
Galns	NM_001193645,NM_016722	0.24	10.63	0	0	4.8	23.6	0	11.19	0	2.36	8.09	0	6.37	3.54	4.52	3.92	18.31	6.32	0	9.93	0	5.08	1.3	7.12	11.46	16.03	15.79	0.89	0	1.51	0.12	2.53	0	13.82	12.5	2.2	1.74	3.85	0.78	1.1	7.75	4.07	7.57	0	7.77	0	0	0	1.82	7.88	4.74	1.71	0	2.62	0.14	2.73	21.47	30.1	6.61	5	9.31	0	0.18	3.41	17.72	1.93	0	0.1	0	5.03	0	2.2	3.41	0	1.78	2.11	1.24	0.35	3.81	4.13	3.06	0.26	0.27	2.41	2.08	0.26	4.89	0	2.28	3.42	2.08	1.96	2.85	1.42	1.66	5.52	0.9	1.34	2.4	1.51	2.67	6.82	3.18	2.62	3.78	2.9	1.29	3.12	0	0.55	2.7	1.93	1.09	0.14	0	0	0.13	6.04	2.09	2.41	0.22	0.5	2.88	1.69	1.59	0	3.67	1.5	0.44	0.64	4.5	2.77	3.8	4.17	3.33	2.71	2.42	1.6	0	0.43	2.65	5.53	1.41	1.95	0.18	2.94
Galnt1	NM_001160404,NM_013814	0.07	4.63	0.36	0.95	3.75	7.54	2.05	4.74	0	2.51	3.16	2.62	1.73	2.18	0	2.33	2.28	0	10.31	6.79	5.35	0	2.41	0.06	3.07	0	0.24	2.71	0.75	1.52	0	5.37	4.59	0.41	0	0.38	1.25	0.38	1.57	0.73	0.56	2.02	3.64	2.68	1.37	1.31	7.58	0.9	1.31	1.3	3.02	3.65	1.97	4.72	0	0	5.49	4.33	0.19	0	0.08	5.27	0	0.05	5.09	0.4	2.29	0	6.6	7.52	4.2	2.07	5.98	5.91	2.8	4.91	2.86	4.67	2.06	5.07	7.84	3.99	3.37	2.92	8.48	3.19	8.3	2.95	7.77	2.45	10.74	4.85	3.31	4.2	2.84	3.84	6.09	4.44	5.48	4.86	1.43	5.43	5.53	7.25	6.2	2.89	8.44	2.62	1.75	2.43	0.52	3.14	6.81	3.82	7.07	6.62	5.27	3.46	4.95	5.76	4.76	2.22	4.32	3.35	7.6	2.59	4.12	3.62	2.14	2.2	4.44	2.11	1.59	9.45	1.66	3.77	4.37	5.21	6.76	3.54	6.08	0.69	3.79	1.54	0.93	8.68
Galnt10	NM_134189	0	0	0	0	0	0	0	0	0	0	0	0	0	0	0	0	0	0	0	0	0	0.24	0	0	0	0	0	1.04	0	0	0	0	0	0	0	0	0	0	0	0	0	0	0	0	0	0	0	0	0	0	0	0	0	0	0	0	0	0	0	0	0	0	0	0	0	0	0.06	0	0	0	0	0	0	0	0.08	0.71	0.93	0	0	0	0	0	0	0	0.14	0.19	0.18	0	0.44	0.9	0	0	0	1.2	0.45	0	0	0	0	0	0	0	0	0	0	0.17	0	0	0	0	0	1.13	0	0	0.46	0.38	0	0	0.12	0.28	0	0	0.94	1.5	0	0	0	0	0	0	0	0	0	0.36	0.05	0.06	0	0	0	0	0	0	0	0	0	0
Galnt11	NM_144908	18.3	18.33	13.47	9.51	9.78	0	4.4	15.68	0.26	9.1	39.09	0.98	14.42	0.54	17.79	24.16	0	10.75	7.53	40.41	0.08	1.1	23.43	0	2.83	0	0.09	28.07	0.5	11.03	36.3	17.43	7.3	6.57	20.92	13.28	5.52	4.2	7.71	9.71	12.69	22.66	18.05	36.03	25.81	0.67	0	15.64	20.19	63.52	16.7	14.84	11.57	37.69	1.53	11.93	47.04	9.48	0.2	2.57	9.34	1.54	2.17	4.72	0	16.67	1.59	5.13	8.86	39.23	21.23	4.35	10.18	6.23	8.27	17.38	13.52	2.02	6.42	14.41	14.93	3.17	7.21	15.64	16.14	7.36	9.39	8.11	3.92	10.07	7.59	7.46	4.23	11.56	12.05	2.77	9.47	11.18	10.86	9.81	17.11	13.89	8.64	5.23	6.74	12.51	12.26	11.58	0	6.05	0.69	13.98	6.15	16.52	20.57	16.58	13.92	9.92	9.77	6.02	5.53	10.45	9.17	8.42	5.56	0	12.31	9.14	1	1.75	17.31	21.11	13.18	11.49	6.79	11.98	8.03	13.45	0	16.55	12.48	7.12	3.07	10.26	7.38	21.64
Galnt12	NM_172693	0	0	0	0	0	0	0	0	17.26	0	0	0	0	0	0	0	0	0	0	0	0	0	0	0	0	0	0	0	0	0	0	0.71	0	0	0	0	0	0	0	0	0	0	0	0	0	0	0	0	0	2.84	0	0	0	0	0	3.56	0	0	0	0	0	0	0	0	0	0	4.35	0	0	0	0	0	0	0	1.74	0	0	0	0	0	0	0	0	0	0	0	0	0	0	0.31	0	0	0	0	0	0	0	0	0	0	0	0	0	0	0	0	0	0	0	1.18	0	0	0	0	1.21	0.43	0	0	0	0	0	0	2.5	2.41	0	0	0	0	0	0	0	0	0	0	0	0	0	0	0	0	1.05	0	0	0	0	0
Galnt13	NM_173030	0	0	0.53	0	0	0	0	0	0	0	0	0	0	0	0	0	0	0	0	0	0	0	0	0	0	0	0	0	0	0	0	0	0	0	0	0	0	0	0	0	0	0	0	0.43	0	0	0	0	0	0.12	0	0	0	0	0	0	0	0	0	0	0	0	0	0	0	0	0	0	0	0	0	0	0	0	0	0	0	0	0	0	0	0	0.25	0	0	0	0	0	0	0	0	0	0	0	0	0	0	0	0	0	0	0	0	0	0	0	0	0.09	0	0	0	0	0	0	0	0	0	0	0	0	0	0.04	0	0	0	0	0	0	0	0	0	0	0	0.05	0	0	0	0	0	0	0	0	0	0	0	0
Galnt14	NM_027864	0	0	0	0	0	0	0	0	0	0	0	0	0	0	0	0	0	0	0	0	0.04	0	0	0	0	0	0	0	0	0	0	0	0	0	0	0	0	0	0	0	0	0	0	0	0	0	0	0	0	0	0	0	0	0	0	0	0	0	0	0	0	0	0	0	0	0	0	0	0	0	0	0	0	0	0	0	0	0	0	0	0	0	0	0	0	0	0	0	0	0	0	0	0	0	0	0	0	0	0	0	0	0	0	0	0	0	0	0	0	0	0	0	0	0	0	0	0	0	0	0	0	0	0	0	0	0	0	0	0	0	0	0	0	0	0	0	0	0	0	0	0	0	0	0	0	0
Galnt15	NM_030166	0	0	0	0	0	0	0	0	0	0	0	0	0	0	0	0	0	0	0	0	0	0	0	0	0	0	0	0	0	0	0	0	0	0	0	0	0	0	0	0	0	0	0	0	0	0	0	0	0	0	0	0	0	0	0	0	0	0	0	0	0	0	0	0	0	0	0	0	0	0	0	0	0	0	0.36	0	0	0	0	0	0	0	0.14	0	0	0	0	0	0	0	0	0	0	0	0	0	0	0	0	0	0	0	0	0	0	0	0.32	0	0	0	0	0	0	0	0	0	0	0	0	0	0	0	0	0	0	0	0	0	0	0	0	1.85	0	0	0	0	0	0	0	0	0	0	0	0	0.36	0
Galnt16	NM_001081421	0	2.74	0.06	0.44	2.04	0	2.73	3.3	0	3.38	0.11	4.22	0	0	2.76	1.57	4.05	0.11	4.44	0	0	2.01	0	0	0	0	0.06	5.63	0.12	0	0	0.23	0	0.05	0.05	2.38	0.09	0.33	2.49	1.36	0.03	0	0	0	0	3.8	0	0	6.6	0	0	0	0	0.11	0	0.09	0	0.4	0.13	0.28	0	0.11	0	0	0.15	0	2.13	0	0	7.25	0	3.11	0	3.81	0.62	3.67	1.06	1.59	0	0.63	1.02	1.65	0.39	0.08	1.5	0.15	0.87	0	0.92	0.92	0.07	0.66	0.42	0.83	0.7	1.13	0.13	0.43	0	0.32	2.13	0.09	1.25	0	0	1.23	1.09	0.71	0.15	0	0	0.09	0	0	0	0	0.22	0.19	0.35	0.34	0.21	0.28	0	0	0.08	0.28	0.92	0.7	0.25	0	0.44	0	0	1.5	0	0	0.58	0	0	0	0	0	0.13	0.19	0	0.93
Galnt18	NM_173739	0	0	0	0	0	0	0	0	2.21	0	0	0	0	0	0	0	0	0	0	0	0	0	0	0	0	0	0	0	0	0	0	0	0	0	0	0	0	0	0	0	0	0	0	0	0	0	0	0	0	0	0	0	0	0	0	0	0	0	0	0	0	0	0	0	0	0	0	0	0	0	0	0	0	9.04	0	1.03	0	0	0	0	0	0.13	0	0	0.27	1.31	0.8	0.84	0.24	2.12	9.46	0	0	1.2	0.87	0	0	0	0.45	0	0	0	0.3	0	0	0	1.15	0	0	0	0	0	0	1.59	0	0	0.58	0	0.34	0	0	2.8	1.36	1.19	0.48	0	0	0.62	0	0	0	0	0	0	0.09	0	0	0	0	0	0	0	0.4	0	0	0
Galnt2	NM_139272	0.97	7.09	0	2.16	0	0	0	0	0.05	3.73	2.33	4.06	0	1.46	3.4	0	0	2.22	0.08	0	0	0.03	1.8	0	0	0	0.06	3.67	5.96	2.31	0	4.04	0.9	1.25	5.13	0	3.73	0.54	0.84	1.01	1.39	3.51	4.46	3.27	5.93	5.79	0.06	12.23	3.57	4.19	1.31	0.33	0.79	5.09	0.08	4.51	0	0.92	0.06	4.49	1.96	0.61	0.05	0	0	5.35	0.03	3.46	0	4.79	3.87	3.77	1.26	0	6.35	7.39	3.09	2.33	0.97	11.26	6.99	5.4	1.92	4.59	2.79	3	3.7	2.34	2.54	3.82	3.44	3.94	2.4	1.84	2.31	2.82	0.98	9.03	7.24	3.45	2.02	5.7	2.92	2.85	1.46	8.36	7.43	4.93	7.83	7.16	0.49	10.61	4.01	2.42	4.21	4.62	5.38	8.95	1.48	4.53	1.81	1.21	2.26	1.32	1.72	14.62	3.96	5.19	1.78	2.24	2.92	2.49	1.5	2.69	2.4	5.36	1.74	2.25	2.18	2.87	3.99	0.06	4.36	2.08	2.04	2.66
Galnt3	NM_015736	0	0	0	0.59	1.39	0	0	4.2	0	0.05	0	0.16	0	0	2.73	0.18	0	0.24	0	0	0	2.34	0.09	0	0	0	0	0	0.4	0	1.29	0.08	0	0	2.2	0	2.46	0	0	0	2.59	0.16	0.45	10.12	2.56	0	0	1.32	5.12	2.57	0	1.49	0	0	0	0.37	11.28	0	0	0	0	0	1.39	0	1.41	0	0	0	0	0.54	0	1.77	0	0	5.61	2.89	8.32	6.22	6.65	4.61	4.92	10.39	7.88	4.65	5.9	0.72	4.47	5.48	6.93	4.03	7.88	12.94	2.82	4.67	3.09	4.51	4.39	5.77	8.45	7.09	1.08	7.74	10.69	9.7	9.3	12.25	5.93	3.94	2.74	5.7	0.09	1.57	9.43	2.89	13.35	12.87	6.05	7.12	6.58	14.29	3.31	3.03	4.27	4.47	0.32	4.87	2.4	14.25	8.01	6.21	9.05	4.48	2.95	8.98	1.01	3.01	12.34	5.52	10.04	3.36	5.69	0.2	4.36	3.16	0.66	13.08
Galnt4	NM_015737	0	0	0	0	0	0	0	0	0	0	0	0	0	0	0	0	0.85	0	0	0	0	0	0	0	0	0	0	0	0	0	2.48	0	0	0	0	0	0	0	0	0	0	0	0	0	0	0	0	0	0.1	0	0	0	0	0.21	0	0	0	0	0	0	0	0	0	0	0	0	0	0	0	0	0	0	0	0	0.54	0.08	0.8	0	0.14	0	0	0	0.23	0.36	0.35	0.11	0.22	0	0.46	0	0.21	0	0.54	0	0	0	0.05	0	0.57	0.16	0.61	0	0	0	0	0	0	0.89	0	1.26	0	0	0	0.12	0.3	0.47	0	0	0.16	0.26	0	0	0.14	0.32	0	0	0	0.24	0	0	0	0	0	0.67	0	0	0	0	0	0.14	0	0	0	0.07	0	0.08
Galnt5	NM_172855	0	0	0	0	0	0	0	0	0	0	0	0	0	0	0	0	0	0	0	0	0	0	0	0	0	0	0	0	0	0	0	0	0	0	0	0	0	0	0	0	0	0	0	0	0	0	0	0.27	0	0	0	0	0	0	0	0	0	0	0	0	0	0	0	0	0	0	0	0	0	0	0	0	0	0	0	0	0	0	0	0	0	0	0	0	0	0	0	0	0	0	0	0	0	0	0	0	0	0	0	0	0	0	0	0	0	0	0	0	0	0	0	0	0	0	0	0	0	0	0	0	0	0	0	0	0	0	0	0	0	0	0	0	0	0	0	0	0	0	0	0	0	0	0	0	0	0
Galnt6	NM_001161767,NM_001161768,NM_172451	0.87	0.45	1.47	0.41	0.04	0	0	1.2	0	0	0	0.51	0	0	1.92	0.94	3.35	0.3	1.58	0.89	0	0.92	1.88	0	0.55	0.04	0	2.26	3.41	0	0.23	0	0	0	5.46	0	0.09	0.22	0.6	0.65	1.2	0.66	0	0	1.88	1.58	0	0.15	4.27	2.47	2.16	2.43	1.57	1.76	0	0	0	0	0	0	0	0	0	0	0	0.07	1.5	0.12	0	0.47	5.12	3.78	0.07	0	13.57	18.09	12.91	4.28	13.86	9.43	9.98	17.65	10.57	8.39	6.12	4.61	15	9.9	21.15	7.89	18.44	9.43	4.01	5.42	5.16	5.88	6.57	15.65	11.92	11.72	5.19	13.6	11.52	14.39	8.21	9.69	17.18	8.25	7.74	9.15	0.87	7.87	19.23	10.87	16.86	16	8.08	8.91	5.48	12.66	4.97	7.21	9.29	6.85	1.47	18.21	7.68	11.29	37.5	32.99	11.53	12.67	7.19	11.13	2.26	4.2	7.77	9.34	6.79	1.29	6.08	2.87	7.79	6.35	5.43	18.7
Galnt7	NM_001167981,NM_144731	0.55	0.06	0	0	0	0	0	0	0	2.14	0	0	0	0	0	0	0	0	1.73	2.61	0	0	0	0	0	0	0	0	0	0	2.59	0	0	0	0	0	0	0	0.08	0.09	0	0	0	0	0	0	0	0	1.28	0	3.85	0	0.13	0	0	0	0	0	0	0	0	0.1	0.05	0	0	0	0.03	0	0	0	0	0	0	0	0.46	0.1	0.83	0.77	1.08	1.37	1.28	1.85	0.63	1.23	0.41	0.4	3.3	0.48	0.62	0.75	1.93	0	0.92	0.06	0.21	0	1.32	2.93	2.05	0.38	0	2.53	0	0.47	0.83	0.46	0.49	2.25	1.56	0.38	0.08	0.49	1.03	0.21	2.53	2.15	1.78	3.41	1.59	0.84	0.44	0.06	0.68	0.38	0	3.83	1.27	1.68	5.38	5.37	0.2	0.47	1.83	1.9	0.48	0.14	0.35	0.99	2.6	2.21	0.06	0.06	0.06	0	0	1.77
Galnt9	NM_001122639,NM_198306,NR_104449	0	0	0	0	0	0	0	0	0	0	0	0	0	0	0	0	0	0	0	0	0.28	0	0	0	0	0	0	0	0	0	0	0	0	0	0	0	0	0	0	0	0	0	0	0	0	0	0	0	0	0.08	0	0	0	0	0	0	0	0	0	0	0	0	0	0	0	0	0	0	0	0	0	0	0	0	0	0	1.79	0	0	0	0	0	0	0	0	0	0	0	0	0	0.2	0	0	0	0	0	0	0.59	0	3.33	0	1.49	0	0	0.87	0	0	0.44	0	2.95	0	1.04	2.15	0	0	0	0	0	1	0	0	0	0	0	0	0	2.35	0.87	0	0	0	1.49	0	0	0	0.85	0.54	2.86	0	0	0	0	0	0	0	0.43
Galntl5	NM_026449	0	0.5	0.08	0.78	0.86	1.27	0	0.25	2.78	0	1.3	0	3.32	3.3	0	0	0	0	3.22	0	0	0	2.27	0.82	0	0.16	0	0	2.63	0	0	4.15	7.78	0.9	0	0	0	4.59	0	0	0.18	2.84	0	2.55	0.29	0	0	10.44	0	4.64	0	0	0	1.11	6.51	2.61	0	5.75	0.34	8.19	1.95	0	0	0	3.61	0	1.42	7.23	0	0	1.24	2.35	0.84	2.7	0	1.79	0.78	2.17	0.51	0	0.84	1.13	1.05	0.66	0	0.62	0	0	0.63	0.46	0	1.37	0.49	0.38	0.86	0	0.18	0	0	0.88	2.5	1.45	1.32	0.89	0	0.28	0.25	1.5	0	0.29	0	0	0	0	0.66	0	0	0.26	0.39	0.23	0	0	0	0	1.45	0	0	0.43	2.05	1.49	0.3	2.9	0	0.24	0.16	0.42	0.26	0	0	0.5	1.72	1.51	0.35	0	0.28	0.57
Galntl6	NM_175032	0	0	0	0	0	0	0	0	0	0	0	0	0	0	0	0	0	0	0	0	0	0	0	0	0	0	0	0	0	0	0	0	0	0	0	0	0	0	0	0	0	0	0	0	0	0	0	0	0	0	0	0	0	0	0	0	0	0	0	0	0	0	0	0	0	0	0	0	0	0	0	0	0	0	0	0	0	0	0	0	0	0	0	0	0	0	0	0	0	0	0	0	0	0	0	0	0	0	0	0	0	0	0	0	0	0	0	0	0	0	0	0	0	0	0	0	0	0	0	0	0	0	0	0	0	0	0	0	0	0	0	0	0	0	0	0	0	0	0	0	0	0	0	0	0.08	0
Galp	NM_178028	0	0	0	0	0	0	0	0	0	0	0	0	0	0	0	0	0	0	0	0	0	0	0	0	0	0	0	0	0	0	0	0	0	0	0	0	0	0	0	0	0	0	0	0	0	0	0	0	0	0	0	0	0	0	0	0	0	0	0	0	0	0	0	0	0	0	0	0	0	0	0	0	0	0	0	0	0	0	0	0	0	0	0	0	0	0	0	0	0	0	0	0	0	0	0	0	0	0	0	0	0	0	0	0	0	0	0	0	0	0	0	0	0	0	0	0	0	0	0	0	0	0	0	0	0	0	0	0	0	0	0	0	0	0	0	0	0	0	0	0	0	0	0	0	0	0
Galr1	NM_008082	0	0	0	0	0	0	0	0	0	0	0	0	0	0	0	0	0	0	0	0	0	0	0	0	0	0	0	0	0	0	0	0	0	0	0	0	0	0	0	0	0	0	0	0	0	0	0	0	0	0	0	0	0	0	0	2.3	0	0	0	0	0	0	0	0	0	0	0	0	0	0	0	0	0	0	0	0	0	0	0	0	0	0	0	0	0	0	0	0	0	0	0	0	0	0	0	0	0	0	0	0	0	0	0	0	0	0	0	0	0	0	0	0	0	0	0	0	0	0	0	0	0	0	0	0	0	0	0	0	0	0	0	0	0	0	0	0	0	0	0	0	0	0	0	0	0	0
Galr2	NM_010254	0	0	0	0	0	0	0	0	0	0	0	0	0	0	0	0	0	0	0	0	0	0	0	0	0	0	0	0	0	0	0	0	0	0	0	0	0	0	0	0	0	0	0	0	0	0	0	0	0	0	0	0	0	0	0	0	0	0	0	0	0	0	0	0	0	0	0	0	0	0	0	0	0	0	0	0.71	0	1.87	2.44	0	0	0	0	0.18	0	0.49	0	0	2.33	0	0	0	0	0	0	0	0.28	1.24	0	0	0	0	0	0	0.89	0.67	0	0	0	0	1.68	0	0	0	1.93	1.34	0.96	0	0	0	0	0	1.45	0.7	2.79	0	0	0	3.54	5.16	0	0	0	1.93	0	0	1.68	0	0	0	0	0.8	0	0.83	0	0.9
Galr3	NM_015738	0	0	0	0	0	0	0	0	0	0	0	0	0	0	0	0	0	0	0	0	0	0	0	0	0	0	0	0	0	0	0	0	0	0	0	0	0	0	0	0	0	0	0	0	0	0	0	0	0	0	0	0	0	0	0	0	0	0	0	0	0	0	0	0	0	0	0	0	0	0	0	0	0	0	1.16	0	0	0	0	0	0	1.86	0.57	0	0	0	0	0	0	0	0	0	0	0	0	0	0	1.07	0	0	0	0	0	0	0	0	0	0	0	0	0	0	0	0	0	0	0	0	0	0	0	0	0.71	0	0	0	0	0	0	0	0	0	0	0	0.22	0	0	0	0	0	0	0	0	0	0	0.39
Galt	NM_001302511,NM_016658	8.46	3.1	2.33	2.1	28.38	9.27	9.5	11.22	16.63	9.58	5.83	24.87	55.93	6.42	11.08	13.99	26.76	6.37	20.43	8.5	8.25	0.1	0	9.61	0	5.9	27.93	6.77	9.33	11.35	13.66	45.93	40.37	4.54	31.71	0.13	18.03	15.09	3.68	4.08	15.32	24.24	19.47	22.82	19.31	4.29	0	16.73	7.4	4.97	9.11	8.82	5.6	16.58	17.75	22.6	19.18	11.28	13.69	27.73	14.17	3.57	12.48	11.17	38.81	8.89	4.71	4.56	40.06	21.41	0	11.18	8.84	12.61	13.24	7.67	15.34	18.69	14.82	13.58	12.05	16.02	11.44	15.67	17.03	17.56	15.64	25.08	23.13	12.77	17.63	7.18	20.68	8.84	13.06	18.47	16.74	15.94	17.8	23.84	7.43	9.03	7.94	31.7	9.6	6.05	9.3	5.85	5.31	11.31	13.78	6.85	14.9	12.02	14.25	15.43	15.29	8.14	21.01	20.59	14.93	6.67	8.8	11.15	5.48	11.22	34.88	15.48	23.38	21.79	11.26	3.11	23.84	18.24	27.78	15.4	15.5	22.94	10.22	10.72	13.66	24.42	8.15	21.19	9.44	14.67
Gamt	NM_010255	48.59	3.81	27.58	43.38	10.54	71	6.02	12.92	0.28	15.8	33.65	22.57	10.62	41.74	22.66	23.86	3.57	4.26	61.12	0	0	6.01	31.66	0	8.32	23.16	26.67	37.48	135.21	53.53	10.12	4.47	51.76	30.64	38.04	34.31	26.85	23.82	0	0.77	12.76	56.69	30.39	31.1	50.83	10.04	91.37	97.22	35.88	24.71	41.23	1.12	21.7	8.51	0	27.53	0	51.05	0	39.4	59.5	37.85	0	27.24	0	52.38	19.81	0	82.73	7.15	18.54	15.88	28.07	44.13	7.26	15.33	17.13	6.01	13.14	11.55	20.26	18.51	7.77	20.85	27.51	32.09	19.51	26.66	21.89	10.32	11.57	8.07	19.28	15.49	13.81	12.18	7.85	18.55	16.47	11.69	19.7	14.75	5.69	7.93	13.19	21.78	22.09	15.4	0.39	33.82	15.09	11.44	14.31	21.73	16.03	11.07	16.81	14.25	20.16	13.75	13.23	13.21	9.74	6.88	15.42	0	7.62	33.17	6.05	1.96	32.24	17.38	21.91	28.96	15.27	8.57	7.74	22.25	16.73	8.41	16.15	16.65	16.22	22.68	10.44	8.37
Gan	NM_001081151	0.94	6.08	3.96	1.45	1.33	12.29	0	6.85	0	0	0	3.04	0	1.98	0	0	4.47	0	3.85	7.87	0	0.06	9.08	1.1	0	0	0	3.6	0	0	0	4.88	0	3.45	0	0.03	0.66	0	2.04	2.15	0	2.92	13.1	2.2	0.96	4.78	0	0	11.11	0.51	13.2	3.72	8.39	0	0.12	9.13	0	0	0	3.72	0.06	2.29	0.08	0	3.36	1.53	0.73	3.89	0.08	0.31	0	1.62	0	2.05	1.58	1.33	1.73	0	0	1.92	1.1	2.14	3.91	2.59	0.26	0.81	0	0	0	1.28	1.49	0.76	0	2.65	2.15	1.09	1.08	0.22	2.04	0.16	1.71	4.06	1.47	0.1	0.78	0.63	1.67	1.44	0	1.44	0.13	0	3.75	0.12	0	0	0	0	0.22	1.3	0.11	0	2.33	1.64	0	0	4.85	0.48	0.19	0	1.18	0	0.2	0.81	0.81	0	0	2.72	0.15	2.16	1.29	0	0	0.58	0.31	2.7
Ganab	NM_001293621,NM_008060	13.14	18.19	13.32	9.51	9.2	7.04	2.85	9.57	9.11	4.19	26.24	3.98	0	2.74	10.15	11.45	3.4	8.82	1.26	6.1	0	0.07	5.11	7.06	2.94	14.22	0	10.96	6.74	2.01	7.41	23.17	0.2	5.3	13.93	2.83	6.76	3.95	0.09	1.12	12.09	17.47	24.13	28.03	18.18	4.44	0.82	7.07	21.62	19.77	12.16	3.13	5.5	14.94	3.65	13.22	9.72	0	0.06	0	10.98	3.42	0.37	0.57	10.63	10.21	0.82	2	15.71	27.9	13.53	4.31	4.87	6.73	26.62	42.69	42.68	24.68	31.47	21.54	21.79	47.46	25.39	43.38	42.04	5.51	75.16	19.37	57.8	18.97	41.84	20.32	15.26	8.14	7.62	11.61	32.53	34.98	50.71	44.16	28.76	31.05	17.89	40.53	29.01	29.58	56.15	12.72	20.53	43.13	2.06	44.95	32.87	34.34	27.29	22.16	37.14	16.29	21.35	38.33	8.47	9.48	36.39	35.82	2.87	33.58	8.52	35.34	30.24	30.36	30.25	29.44	9.64	50.02	6.79	29.79	31.85	30.25	12.38	30.49	13.59	2.23	41.14	9.71	9.22	48.1
Ganc	NM_172672	6.94	0	0	0.31	0.05	0	0	0	2.53	0	1.17	0.04	0.15	0	1.07	0	0	0	1.69	0	4.02	0.75	0	0	0	0	0	0	0	0	0	2.82	4.3	0	0	2.63	0	2.23	2.68	2.15	0.08	0	0.07	2.96	0.67	0	0.06	6.6	0	0.13	0	0	2.97	3.05	0	1.6	0	4.37	0	0	0.16	0	0	0.08	1	0.16	0	0.94	1.59	0	2.28	1.07	0	0.06	1.82	0.53	0.75	0.27	0.52	0.51	0.74	0.4	0.5	0.45	0.33	0.73	1.16	0.86	1.11	0.2	2.64	1.2	1.46	0.95	1.2	1.1	0.67	0.69	1.39	0.78	0.08	1.35	1.4	0.42	0.66	0.08	0.89	0.64	4.32	1.01	0.48	0.15	1.11	0.37	0.65	0.19	0.71	0.38	1.26	1.24	0.62	0.29	0.92	0.69	1.15	2.3	0.68	0.63	4.13	2.48	1.06	2.53	0.64	1	1.09	1.47	0.85	0.14	0	0.95	0.34	1.21	0.26	1	1.4	1.17
Gap43	NM_008083	0	0	0	1.42	0	0	0	0	0	0	0	0	0	0	0	0	0	0	0	0	0	0	0	0	0	0	0	0	0	0	0	0	0	0	0	0	0	0	0	0	0	0	0	0	0	0	0	0	0	0	0	0	0	0	0	0	0	0	0	0	0	0	0	0	0	0	0	0	0	0	0	0	0	0	0	0	0	0	0	0	0	0	0	0	0	0	0	0	0	0	0	0	0	0	0	0	0	0	0	0	0	0	0	0	0	0	0	0	0	0	0	0	0	0	0	0	0	0	0	0	0	0	0	0	0	0	0	0	0	0	0	0	0	0	0	0	0	0	0	0	0	0	0	0	0	0
Gapdh	NM_001289726,NM_008084	11.14	22.03	10.63	28.18	36	31.5	83.7	19.12	18.49	17.13	42.98	36.18	9.32	19.05	22.03	12.35	13.23	10.21	35.55	6.55	23.51	37.93	29.87	15.12	15.84	0	1.26	0	39.25	8.21	7.33	30.69	106.59	14.65	11.79	11.27	18.56	11.34	22.9	27.7	28.01	13.76	42.03	16.85	7.21	20.33	4.65	48.22	21.7	15.64	20.37	41.55	33.19	24.23	11.3	18.23	36.52	66.91	19.28	22.54	12.71	17.14	20.74	18.29	15.63	18.37	8.19	9.24	35.35	22.53	8.23	18.61	7.67	41.11	198.61	133.57	262.1	121.82	177.71	57.19	51.85	125.94	209.78	142.6	211.91	186.46	229.99	244.16	322.12	131.19	40.36	230.85	333.93	210.75	227.61	172.58	194.35	165.75	277.44	286	60.14	121.8	218.56	174.27	372.35	29.97	120.1	194.07	139.33	71.43	115.62	70.84	169.29	191.44	226.52	208.09	317.26	192.72	216.53	200.94	434.89	31.17	81.97	69.52	100.07	253.78	249.21	198.52	52.05	47.01	152.76	15.69	67.05	299.49	275.87	165.5	247.25	147.99	41.44	90.76	235.92	199.19	242.95	115.3	70.05	197.37
Gapdhs	NM_001290631,NM_008085	0	0	0	0	0	0	0	0	0	0	0	0	0	0	0	0	0.2	0	0	0	0	0	0	0	0	0.18	0	0	0.59	0	0	0.23	0	0	0	0	0	0	0	0	0	0	0	0	0	0	0	0	0	0	0	0	0	0	0	0	0	0	0	0	0	0	0	0	0	0	0	0	0	0	0	0	0	0	0	0	0	0	0	0	0	0	0	0	0	0	0	0	0	0	0	0	0.55	0	0	0	0.2	0	0	0	0	0	0	0	0	0	0	0	0	0	0	0	0	0	0	0	0	0	0.22	0	0	0	0	0	0	0	0	0	0	0	0	0	0	0	0	0	0	0	0	0	0.21	0	0	0	0	0
