## Supplemental Table 5-6 for "Epididymal acquired sperm microRNAs modify post-fertilization embryonic gene expression" (part 13 of 21)

### Sheet: Table S6 (continued)
Table S6: Transcript per million (tpm) read count for single 4-cell and morula embryos fertilized by cauda sperm from either Epi-Dgcr8 homozygous or heterzygous sibling control mice. The Epi-Dgcr8 homozygous sperm fertilized embryos were divided and microinjected with either control RNA or the microRNA fraction isolated from cauda epididymosomes.
Gapt	NM_177713	9.76	13.21	2.19	15.95	23.89	30.46	20.87	1.28	22.18	3.55	5.91	21.99	15.97	27.56	4.62	16.57	12.34	0	0	21.63	1.69	6.36	2.7	4.87	2.64	10.09	4.55	3.09	0.13	7.38	8.49	56.21	16.46	0	33.46	0.05	3.17	9.64	6.18	4.34	3.76	14.54	0.69	3.22	0	6.05	0	19.44	23.05	12.39	9.31	12.48	7.96	19.69	0	29.47	0	23.43	0.13	5.68	8.15	30.77	8.46	0	9.26	0	16.14	11.17	20.78	5.99	17.75	15.76	8.97	2.88	0.21	1.11	0.58	1.89	0.76	0.92	0.63	0	2.52	1.15	0	0	0	0	0.94	2.56	1.14	0	0	1.41	0.32	0	1.18	1.45	0.39	0.44	7.05	2.52	0	0.66	0.42	1.05	0	3.2	6.73	0.64	0.52	1.31	0.16	0.47	0.16	0	0.45	1.16	0.14	2.61	0	0	5.05	2.84	5.08	11.66	22.96	1.59	5.61	2.97	0.22	1.08	0.67	0	0	1.09	0	0.52	0	1.62	2.29	0	0	2.53	0.21	1.48
Gapvd1	NM_025709	29.73	22.68	26.53	23.01	26.21	17.62	8.07	22.18	3.56	41.03	42.35	6.38	6.29	6.98	15.14	10.17	17.84	39.45	28.95	40.25	9.02	2.37	8.6	16.06	9.85	3.38	1.71	38.92	8.82	10.48	18.88	34.31	23.69	15.16	13.52	13.37	43.22	21.89	11.98	9.36	30.66	53.73	20.52	32.85	36.77	8.03	14.87	6.04	32.76	29.04	31.55	13.23	19.08	9.99	11.96	38.62	14.55	8.64	1.01	2.68	18.06	22.7	7.07	5.99	4.32	59.06	7.64	15.92	56.06	28.02	9.95	19.52	9.53	8.22	21.08	18.45	24.12	19.18	17	12.76	13.21	27.56	22.2	21.36	15.77	10.55	18.27	12.88	20.69	18.94	8.72	18.97	17.1	12.18	12.38	21.77	21.19	12.76	23.44	17.92	15.32	34.84	17.36	14.25	16.86	18.52	20.38	11.43	8.76	24.61	2.92	11.28	13.82	16.4	18.03	20.21	15.06	10.96	17.21	12.53	13.39	6.38	11.08	10.47	3.29	14.37	16.33	14.79	8.03	10.62	19.13	10.42	9.96	21.08	5.72	12.1	12.87	21.55	15.86	4.76	18.47	3.3	16.36	8.88	8.27	30.86
Gar1	NM_026578	109.22	124.93	115.99	141	100.41	53.32	98.23	111.13	172.52	151.94	136.22	78.78	194.15	229.76	95.98	90.07	116.02	105.38	139.38	194.31	99.2	151.76	126.79	160.49	59.24	99.26	86.01	98.52	207.65	126.8	121.19	140.44	88.3	172.64	157.72	131.73	178.56	126.07	154.63	169.46	135.03	140.87	101.72	125.97	175.35	180.41	147.56	115.65	95.09	106.59	125.63	147.52	228.67	122.97	52.97	97.16	147.47	101.89	189.49	144.63	129.31	122.64	135.04	238.04	169.39	131.63	125.41	153.12	140.42	69.39	158.01	187.14	232.14	155.51	70.63	138.93	89.97	139.48	108.35	75.8	85.92	133.32	127.51	98.98	96.02	120.91	88.33	77.97	106.51	95.84	86.26	85.76	99.87	93.29	84.39	125.15	109.54	69.05	91.9	140.39	76.76	135.12	83.82	117.93	75.01	115.43	138.64	102.61	81.31	98.87	180.23	103.3	132.43	110.39	109.43	98.21	103.46	117.42	124.6	150.35	85.01	114.87	133.17	134.65	115.26	82.7	114.68	66.02	162.44	146.81	83.91	127.66	165.08	91.4	88.49	93.23	96.63	99.72	60.02	88.62	87.09	119.61	115.42	132.64	91.99	124.63
Garem	NM_001033445	0	0	0	0	0	0.44	0.09	0	0	0.76	3.13	0	0	0	0.08	0	0	0	0	0	0	0	0	0.72	0	0	0.05	0	0	0	0	2.95	0	0	1.23	0.39	0	0	2.15	2.32	0	0.17	0.34	0.46	0	1.94	0	0.36	4.08	0.14	0	0	0	0	0	0.07	0	1.31	5.08	0	0	0	6.28	0	0	0	3.23	0	0	1.55	0	0.75	0	0	1.5	0.52	0.29	0	0	0.44	0.58	0	0.31	0.07	0.61	0.06	0.76	0	0.19	0.07	0.45	0	0.24	0	0	0.14	0	0	0	0	0	1	0	0	0.41	0	0.22	0	0	0	0	0.07	0	0	0.78	0.19	0.3	0.23	0.29	0	0.28	1.09	0.69	0.17	0	0	0.2	0	0	0	0.62	1.69	0	0.36	0.14	0.37	0	0.48	0	0.4	0.68	0	0.05	0.62	0.5	0
Gareml	NM_001167879	0	0	0	0.8	0	0	0	0	0	0	0	0	0	0	0	1.61	0	4.11	0	0	0	0	0	0	0	0	0	3.45	0	0	0	0	0	1.17	0	0	1.01	0	0	0	0	0	0	0	0	0	0	0	0	0	0	0	0	11.92	0	0	0	0	0	0	2.27	0	0	0	0	0	0	3.37	0	0	3.34	0	0	0	0.74	4.1	1.02	1.69	5.14	2.76	2.2	2.2	0.56	4.21	2.06	1.31	1.18	0	1.72	1.2	3.56	2.97	1.6	1.7	1.6	0	2.96	6.11	2.44	1.32	0	1.09	3.15	0.27	0.84	6.29	2.23	0.08	1.24	3.86	0	1.41	0.16	1.35	1.98	2.06	2.11	2.63	6.17	3.58	2.02	1.31	1.07	1.32	0.23	0.88	0	1.12	0	0.19	0.68	2.68	2.23	1.27	0.42	10.06	1.48	0.09	0	2.84	0.14	0.7	0.98	2.44	2.3	3.08
Garnl3	NM_178888	0	3.75	0	0	0	0	0	0	0	0	0.04	0	0	0	0.12	0	1.17	0	3.14	0	0	0	0	0.77	0	0	0	0	0	0	0	0	1.51	0	0	0	0	0	0	0	0	0	0	3.27	0	0	0.32	0	0	0	0	0.33	2.81	0	0	1.31	0	0	0	0	0.09	0.75	2.01	0	0	0.46	0	0	0	0	0	0.7	2.63	0.08	0.48	1.27	0.5	0	1.2	0	0	0	0.27	0.09	0	0.79	0.68	0	0.63	0.1	0.33	0.1	0.98	0.81	0.18	0	0.08	1	2.12	0.5	0	1.14	0.34	0.15	0	0.12	0	2.02	0	0.49	0	0	0.9	0.45	0.19	0	0.17	2.34	0.25	0.6	0.16	0.17	0.56	1.13	0	0	1.17	0	4.97	2.76	0.51	0	0	1.14	0	0.27	0.45	0.5	0.35	0.29	1.56	0.07	0.15	0.33	0.6	1.46
Gars	NM_180678	113.99	100.84	91.3	145.29	52.06	53.53	55.85	125.85	33.83	126.63	142.9	47.37	3.84	42.76	63.92	81.79	98.1	149.92	99.72	51.5	15.26	57.47	104.27	63.07	65.02	0.2	8.69	79.63	89.77	124.41	83.99	76.35	56.8	112.71	188.89	85.09	129.13	143.98	76.81	79.5	172.32	165.63	78.48	95.41	79.99	83.08	5.74	13.29	55.3	94.31	79.29	121.65	147.77	56.75	62.11	173.27	162.13	149.89	3.56	70.01	119.22	169.68	6.87	21.84	49.17	102.87	46.23	35.56	172.11	63.05	83.32	86.74	49.75	97.52	214.59	180.28	222.4	258.33	254.54	182.68	180.61	133.36	72.11	229.99	159.76	173.31	187.76	174.77	231.4	212.29	93.48	191.07	200.06	180.06	189.81	201.41	211.35	195.13	214.52	117.84	191.27	198.62	181.53	206.64	165.83	210.5	270.72	144.7	171.08	177.94	13.39	194.95	143.99	170.75	219.33	216.02	194.6	164.63	217.63	239.41	174.56	198.52	201.7	181.9	119.59	255.88	158.16	195.14	209.91	189.98	169.22	87.79	119.08	218.52	192.65	219.07	187.38	165.54	100.59	108.11	186.62	109.78	234.68	232.06	201.12	153.85
Gart	NM_010256	119.4	84.14	96.11	102.51	92.89	75.39	66.73	145.82	66.8	151.77	176.69	59.61	21.85	59.1	63.25	102.99	69.5	91.87	121.14	65.05	57.11	52.05	60.68	80.92	55.81	9.01	7.04	104.44	60.29	71.26	164.66	100.8	45.78	74.18	86.23	79.89	103.46	120.11	63.83	58.69	149.93	110.68	129.57	153.41	136.48	42.48	17.03	34.34	134.02	113.86	135.17	86.11	89.27	58.21	53.5	63.09	111.28	39.4	78.81	53.29	116.14	91.08	44.8	91.46	49.29	76.88	27.66	40.21	126.1	91.22	59.76	101.82	61.37	78.45	143.36	117.93	148.86	136.11	151.12	118.7	117.24	89.87	98.59	136.12	133.08	48.63	120.23	106.63	135.71	137.42	116.19	142.34	84.51	77.66	80.67	115.69	133.18	129.47	138.68	140.64	140.09	104.31	143.07	80.13	93.62	179.3	157.63	99.11	121.97	147.31	28.81	143.01	48.15	117.42	126.94	123.54	107.08	157.27	101.64	187.79	84.56	92.3	95.66	92.94	46.66	153.76	71.09	154.13	216.96	174.04	87.39	123.34	88.4	136.18	46.8	140.13	128.26	119.27	70.74	80.61	106.33	38.95	127	90.42	48.28	136.72
Gas1	NM_008086	0	0	0	0	0	0	0	0	0	0	0	0	0	0	0	0	0	0	0	0	0	0	0	0	0	0	0	0	0	0	0	0	0	0	0	0	0	0	0	0	0	0	0	0	0	0	0	0	0	0	0	0	0	0	0	0	0	0	0	0	0	0	0	0	0	0	0	0	0	0	0	0	0	0	0	0	0	0	0	0	0	0	0	0	0	0.19	0	0	0	0	0	0	0	0	0	0	0.25	0	0	0	0	0	0	0.33	0	0.91	0	0	0	0	0	0	0	0	0	0	0	0	0.36	0	0	0	0	0	0	0	0.32	0	0	0	0	0	0	0.56	0	0	0	0	0	0	0	0	0.89	0	0	0
Gas2	NM_008087	0.13	2.03	0	5.26	0	8.45	1.5	0	0.1	3.79	5.57	3.67	0	0	0	0	0	0	0	0	0	3.53	6.29	0	0	0	0	5.09	0.86	3.49	5.76	0.3	0	0	1.05	0	0	0.56	0	0	0	0.1	0	0	0.21	2.23	0	12.46	0	0	3.92	3.66	0.15	0	0	0	0	2.21	0	0	0	0	0	3.33	0	0.59	0	0	2.44	0	9.19	0	0	0	1.01	1.06	3.59	4.64	2.18	3.33	4.59	2.89	2.11	2.36	2.91	1.76	4.09	1.3	7.61	0	6.92	0	1.98	2.16	0.92	2.44	2.63	3.61	2.05	1.89	1.39	13.1	0	6.73	3	7.21	2.13	1.07	13.18	0	0	10.56	1.79	21.91	2.04	1.8	4.73	1.67	2.76	0.66	0	1.52	9.48	6.89	1.18	17.83	17.07	0.91	9.27	12.42	0.43	1.03	5.25	1.55	1.72	4.9	3.38	0	7.61	16.62	3.14	0.36	5.35	2.42	3.19	5.67
Gas2l1	NM_001190406,NM_001190408,NM_030228,NM_144560	11.93	8.17	2.91	5.1	6.21	0.34	0	3.81	0	5.66	3.43	5.44	0	0.53	3.07	7.68	0	10.19	0	5.29	0	3.69	0.52	0.28	7.39	0	6.76	11.18	3.42	2.44	11.77	8.37	0.32	7.5	8.49	1.64	7.32	11.34	4.76	4.11	8.1	17.15	5.3	7.59	3.2	3.45	0	0	9.59	7.14	0.49	0.44	2.95	4.24	0	11.5	10.04	0.51	0.89	6.07	0.06	0.67	0.57	1.27	0.85	7.07	10.11	5.12	10.9	0.32	5.7	11.45	0	0.78	4.56	9.76	9.81	14.78	15.02	9.41	10.29	6.74	7.35	13.44	8.57	7.64	19.25	10.5	15.26	13.17	5.69	4.18	7.92	5.98	6.1	11.06	18.92	12.16	14.96	10.32	2.4	8.06	6.66	14.14	12.19	5.17	16.38	1.7	4.54	2.56	2.83	2.6	8.21	17.85	8.88	6.18	25.57	3.88	19.09	10.5	9.63	1.25	5.39	4.89	3.8	0	7.84	3.69	13.41	14.96	6.52	4.14	4.86	18.29	8.97	13.37	5.77	6.68	2.99	10.15	10.03	10.14	12.44	8.33	6.43	13.58
Gas2l2	NM_001013759	0	0	0	0	0	0	0	0	0	0	0	0	0	0	0	0	0	0	0	0	0	0	0	0	0	0	0	0	0.34	0	0	0	0	0	0	0	0	0	0	0	0	0	0	0	0	0	0	0	0.71	0	0	0	0	0	0	0	0	0	0	0	0	2.47	0	0	0	0	0	0	0	0	0	0	0	0	0	0	0	0	0	0	0	0	0	0	0	0	0	0	0	0	0	0	0	0.09	0	0	0	0	0	0	0	0	0	0	0	0	0	0	0	0	0	0	0	0	0	0	0	0	0	0	0	0	0	0	0	0	0	0	0	0	0	0	0	0	0	0	0	0	0	0	0	0	0	0	0	0
Gas2l3	NM_001033331,NM_001079876,NM_001284344	7.96	2.16	0.14	0.93	2.23	0.05	0	2.86	0.24	0.76	1.6	0	0.83	0.03	0.68	3.35	2.28	5.58	3.35	0.95	0.23	0	3.01	0.67	0.86	0.63	0.63	3.69	6.26	0.33	0.09	0.4	1.18	1.18	0.03	0	2.42	0	1.1	0.96	5.07	4.1	0	1.05	9.28	2.14	0.69	5.36	0	0.13	3.54	2.74	3.26	4.33	0	1.22	1.95	0	0	0	1.86	2.16	0.79	0.57	0.08	2.6	2.27	0	2.8	1.25	1.17	2.8	1.7	0.38	4.7	4.75	5.71	4.48	9.57	3.04	5.42	9.58	8.69	10.02	5.46	2.21	11.02	5.82	7.87	11.99	9.96	7.99	4.99	4.46	4.55	5.06	2.94	5.2	4.51	6.68	1.43	6.32	7.91	6.49	9.82	8.29	12.14	2.79	4.4	8.49	3.36	5.82	8.57	10.03	4.82	3.14	7.4	4.19	4.83	6.29	5.63	5.24	6.82	6.65	2.8	7.46	0.14	7.12	1.48	1.43	5.39	1.47	3.2	6.33	1.76	5.72	6.08	8.83	5.41	5.53	4.98	1.74	8.29	1.29	2.19	3.92
Gas5	NR_002840	52.42	34.78	31.59	55.29	71.41	64.72	101.71	27.46	47.51	29.13	52.75	86.75	58.52	76.92	62.9	84.61	60	25.65	30.1	77.55	82.62	36.71	54.49	74.64	53.78	31.23	52.22	62.39	128.37	26.99	68.76	140.69	61.51	45.65	36.91	48.64	98.99	53.08	88.32	88.13	62.93	57.06	105.79	49.22	91.4	46.25	49.41	128.71	84.86	30.15	49.07	81.44	45.18	58.68	25.54	89.25	29.91	55.26	46.11	37.6	61.74	81.28	79.45	72.41	62.1	78.08	93.67	70.09	36.99	72.05	41.78	41.22	45.37	40.44	51.48	36.64	48.93	71.41	43.8	35.67	37.19	52.32	78.11	49.74	102.06	80.95	76.88	56.15	58.75	94.41	61.82	49.67	56.4	72.28	72.4	41.57	72.04	42.89	40.62	72.73	72.58	71.05	48.65	91.19	55.41	51.7	70.7	63.94	154.88	56.79	68.43	95.66	82.09	81.78	68.3	70.73	91.59	103.23	63.85	77.21	33.81	89.92	62.16	64.79	40.05	199.01	47.35	84.17	79.19	94.27	57.09	132.65	71.82	50.23	61.21	68.89	64.49	70.9	30.17	59.58	51.64	67.94	35.1	48.71	48.27	60.74
Gas6	NM_019521	0	0.34	0	0.7	0.1	0	0	1.97	0	0	0	0	0	0	0	0	0	0	0	0	0	0	0	3.65	0	0	0	0	0	0.93	0	0	0	0	0	0	0	0	0	0	1.2	0	0	0	0	0.65	0	0	0	0.18	0.48	0	0	0	0	5.83	0	0	0	3.05	0	1.84	0	0	9.87	0	0	0	0	5.23	0	6.12	0	0	21.99	40.1	22	20.95	20.29	18.87	17.32	26.89	13.25	18.96	11.63	18.99	9.86	13.25	24.45	26.13	7.31	23.7	27.64	12.06	11.05	16.7	12.88	22.98	14.66	36.17	13.7	43.66	20.22	28.42	13.98	13.03	20.84	12.06	22.55	34.16	6.45	17.69	19.13	21.01	15.05	16.81	12.57	39.7	13.78	20.98	10.38	4.33	35.87	38.15	21.41	38.06	4.97	27.3	35.3	24.24	27.29	17.33	18.66	16.92	11.15	29.27	23.1	7.97	12.87	25.73	13.3	4.93	37.61	35.32	21.32	41.01
Gas7	NM_001109657,NM_001277079,NM_001277080,NM_008088	0	0	0.07	0.06	0	0	0	0	0	1.3	0	0	0	0	0	0	0	0	0	0	0	0	0	0	0	0	0	0	0	0	0	0	0	0	0	0	0	0	0	0	0	0	0	0	0	0.09	0	0	0	0	0	0	0	0	0	0	0	0	0.03	0	0	0	0	0	0	0	0	0	0	0	0	0	0	0	0	0.89	0.12	0	0.46	0	0	0.09	0.13	0.09	0	0.59	0.24	0.77	0.97	0.42	0.65	1.23	0.83	0.54	0.96	0.16	0.04	0.08	0.48	0.59	0.22	0.1	0.95	1.33	0.45	0	0.6	0.09	0	0.46	0	0	0	0.39	0	0	0.73	0.53	0.59	0.19	1.12	0.94	1.47	1.36	0	0	4.49	1.13	0.07	0.4	0	0	1.16	0.2	0.43	0.13	0.32	0.33	0	0.41	0.82	0.1	0	1.11	0	0
Gas8	NM_018855	2.65	13.26	4.95	1.32	19.66	0.4	13.09	2.1	0	3.34	7.54	6.95	0	23.24	12.8	8.78	12.86	3.18	8.45	0.1	0	4.42	6.63	0	0	0	8.92	0	13.18	14.65	4.68	8.81	0	10.24	0.25	3.55	0.34	9.76	10.36	10.46	4.77	10.29	4.55	2.59	0	15.83	10.17	19.1	14.76	12.38	6.61	0.18	5.61	0	14.94	9.83	0	14.6	21.54	8.8	0	0.28	0	0	0	22.56	6.66	7.26	0	5.49	0	5.62	17.16	0	6.93	13.74	2.38	10.22	7.71	12.5	11.6	5.1	10.54	10.4	7.4	18.97	12.69	3.26	12.83	6.47	5.74	6.43	13.69	6.42	9.07	9.22	4.95	6.26	13.55	6.94	9.18	11.41	6.95	10.55	9.25	10.09	13.63	1.41	5.01	8.65	10.37	9.96	10.46	7.2	13.73	7.14	8.32	2.94	12.43	4.18	4.54	8.93	15.24	12.15	14.6	8.12	29.47	6.45	25.81	21.13	7.97	5.47	7.43	10.49	10.58	11.19	4.22	11.57	20.41	2.52	5.06	11.25	4.78	15.78	5.54	7.23
Gast	NM_010257	0	0	0	0	0	0	0	0	0	0	0	0	0	0	0	0	0	8.52	0	0	0	0	0	0	0	0	0	0	0	0	13.43	0	0	0	0	0	0	0	0	0	0	0	0	0	0	0	0	0	0	0	0	0	0	0	0	0	0	0	0	0	0	0	0	0	0	0	0	0	0	0	0	0	0	0	0	0	0	0	0	0	0	1.45	2.62	0	0	2.63	0	0	0	0	0	0	0	1.2	0	0	0	0	6.91	0	0	7.95	1.73	0	0	0	1.64	0	4.98	0	0	0	0	0	0	0	0	0	2.52	0	0	0	0	0	0	18.38	55.36	1.4	0	0	0	0	0	0	0	0	0	4.51	0	6.19	0	6.34	0	0	0	0
Gata1	NM_008089	190.24	267.55	283.38	267.5	267.99	262.31	206.54	171.26	131.94	300.15	220.09	92.62	41.71	201.31	203.33	154.98	209.76	264.4	146.92	202.17	107.22	284.25	111.71	118.34	279.38	9.98	67.92	184.94	307.33	323.75	225.27	424.55	409.64	259.91	165.13	265.73	224.96	355.31	383.05	362.09	282.35	172.73	483.1	97.23	177.04	170.79	62.37	437.34	135.34	297.25	194.79	242.24	319.76	394.79	125.91	330.78	107.43	167.72	103.64	111.26	223.46	100.3	38.81	79.83	155.93	273.8	364.25	354.02	185.8	134.82	318.08	312.02	338.92	226.85	27.4	112.12	65.57	91.5	112.3	42.04	36.24	54.36	55.64	44.77	50.81	69	34.52	12.6	44.18	80.81	44.83	62.45	71.55	60.17	54.58	90.93	36.85	51.49	56.61	37.17	164.52	95.03	56.66	33.05	47.29	128.84	79.41	128.32	17.55	72.88	18.89	73.53	68.66	71.21	44.24	35.19	49.76	32.23	41.86	32.89	51.81	81.38	113.28	108.2	66.95	40.8	145.42	49.79	117.69	103.08	48.95	150.85	44.15	57.39	43.54	95.25	23.39	73.8	27.02	28.81	89.83	50.6	56.39	106.51	69.31	81
Gata2	NM_008090	1.42	0	0	0	0	0	0	0	0	0	0	0	0	0	0.25	0	0	0	0	0	0	0	0.2	0	0	0	0	0	1.3	0	0	0	0	0	0	0.68	0	0	0	0	0	0	0	0	0	0	0	0	0	0	0	0	0	0	0	0	0	0	0	0	0	0	0	0	0	0	0	0	0	0	0	0	0	0	0	1.72	0.43	0	0.11	0	0	1.52	0.38	0.3	0.07	0	3.37	1.47	0.56	0	0	0	0.07	0	0	0	0.63	0	0	0	0	0	0	0	0.75	0	0	0	0	0	0	0	1.98	0	0	0	0	0	0.78	0	0.35	0	0	0	0	0	0	0	0	0	0	0	0	0.98	0.5	0	0	0	0	0	0.09	0.08	0	0	0	0
Gata3	NM_008091	0	0	1.95	1.58	0.08	0	0	0	0	0.99	0	0.06	0	5.46	0	0.1	0.08	0	0.1	0	0	0.09	0.1	0	0	0	0	4.06	0.15	1.71	0.25	0	6.56	0.62	8.81	1.19	0.11	0.12	2.86	2.22	0.29	0.06	0	2.67	0.13	6.45	0	8.6	0	2.08	1.24	2.67	0.09	0	0.1	0.11	0	8.32	0	0.09	0	4.09	0	0.35	0.09	0	11.99	0	0	0	0	0.08	0	0	120.38	64.96	103.57	75.42	50.3	41.81	34.19	191.35	169.07	173.6	90.32	80.55	241.2	264.94	165.54	84.58	70.63	60.11	85.76	133.13	143.22	77.09	165.87	88.66	178.29	95.08	19.98	25.15	60.14	91.31	113.28	20.79	88.85	56.29	127.02	70.88	44.12	4.54	99.94	110.48	81.75	73.95	58.75	29.46	150.04	76.89	188.53	48.86	8.84	7.43	145.78	47.85	38.29	97.09	9.75	7.42	42.77	74.75	116.26	115.18	169.9	47.44	90.34	196.75	656.73	69.48	83.21	132.64	118.5	50.06	109.58	31.59
Gata4	NM_008092	33.88	62.83	89.56	103.1	70.35	9.37	41.8	58.63	24.6	121.33	165.01	6.24	12.59	19.94	65.37	138.43	34.06	36.31	100.18	76.36	1.44	10.17	40.56	16.23	29.58	36.82	3.03	48.02	45.23	14.36	60.96	161.6	0.56	36.78	90.32	12.48	99.35	122.66	58.23	49.93	73.51	150.19	97.15	137.61	155.63	18.3	24.17	8.76	76.26	148.32	100.7	59.2	65.36	73.65	18.97	87.48	128.79	11.06	33.99	5.11	39.63	164.6	7.59	15.86	28.01	82.64	22.79	23.18	134.95	101.54	43.9	101.99	36.9	28.62	0.12	8.46	3.31	2.24	1.63	6.71	6.93	3.08	2.9	1.41	0.34	1.58	0.93	0	3.03	3.42	2.76	5.52	1.19	1.86	2.47	3.26	2.47	5.31	4.12	3.5	28.68	49.92	2.81	7.62	1.67	14.94	3.93	9.9	0	6.23	0	25.24	3.32	12.02	10.54	7.75	4.98	7.34	1.82	7.56	1.23	1.74	29.69	30.29	0.7	0	13.33	6.65	3.36	2.12	3.08	2.45	0.08	2.58	0.34	2.22	0.34	3.56	0	15.17	2.13	0.07	3.2	5.57	0.36	12.96
Gata5	NM_008093	0	0	0	0	0	0	0	0	0	0	0	0	0	0	0	0	0	0	0	0	0	0	0	0	0	0	0	0	0	0	0	0	0	0	0	0	0	0.06	0	0	0	0	0	0	0	0	0	0	0	0	0	0	0	0	0	0	0	0.1	0	0	0	0	0	0	0	0	0	0	0	0	0	0	0	0	0	0	0	0	0	0	0	0	0.28	0	0	0	0	0	0.18	0	0.42	0	0.36	0	0	0	0	0	0	0.13	0	0	0	0.31	0	0	0	1.23	0	0	0	0	0	0.28	0	0	0	0	0	0	0	0	0	0	0	0	0	0	0	0	0	0	0	0	0	0	0	0	0	0	0	0.07	0	0	0	0
Gata5os	NR_045877	0	0	0	0	0	0	0	0	0	0	0	0	0	0	0	0	0	0	0	0	0	0	0	0	0	0	0	0	0	0	0	0	0	0	0	0	0	0	0	0	0	0	0	0	0	0	0	0	0	0	0	0	0	0	0	0	0	0	0	0	0	0	0	0	0	0	0	0	0	0	0	0	0	0	0	2.53	0	0	0	0	0	0	0	0	0	0	0	0	0	0	0	0	0	0	0	0	0	0	0	0	0	0	0	0	0	0	0	0	0	0	0	0	0	0	0	0	0	0	0	0	0	0	0	0	0	0	0	0	0	0	0	0	0	0	0	0	0	0	0	0	0	0	0	0	0	0
Gata6	NM_010258	19.92	2	15.41	14.91	9.52	0.29	5.6	18.95	1.47	6.14	8.43	15.42	16.47	5.2	19.03	12.78	8.7	15.57	19.96	11.41	0.38	10.2	19.51	3.87	10.53	5.3	4.12	23.18	10.98	17.9	8.28	1.99	3.22	17.52	18.17	14.32	15.59	21.5	0.44	0.66	26.35	36.05	5.65	34.36	9.65	19.99	3.41	1.26	12.12	27.2	1.63	13.01	5.62	3.92	5.24	8.73	0	5.96	9.88	3.38	1.09	18.09	7.13	2.6	0.09	9.16	19.53	4.34	15.69	0	5.08	10.72	0.26	8.37	49.58	41.42	27.56	34.81	34.43	36.28	40.68	26.52	19.74	22.7	23.31	24.67	27.55	27.8	29.14	28.5	44.07	21.63	29.86	36.14	38.35	19.95	26.18	80.97	36.6	38.07	33.92	49.35	19.67	38.25	28.62	52.23	46.05	40.73	34.43	40.46	45.18	40.66	56.17	52.98	29.76	29.35	54.13	63.62	41.07	54.07	63.91	53.54	35.51	34.48	22.56	30.41	10.39	37.36	26.81	28.1	34.98	43.87	35.86	32.64	28.31	43.89	26.77	31.25	32.92	60.92	30.76	19.01	26.38	20.33	48.17	50.7
Gatad1	NM_026033	0.22	0.06	8.91	1.61	2.98	0.49	2.81	4.02	10.48	2.55	2.53	1.63	4.1	2.54	0.82	0	13.19	2.68	4.29	1.1	0	7.11	1.72	0	1.13	8.59	3.77	8.61	7.74	5.87	3.22	5.23	0.43	4.05	0	2.22	2.41	1.9	1.42	1.32	3.9	4.12	4.03	2.07	5.55	2.25	0.65	2.15	0	1.79	1.11	1.78	0.72	2.93	16.24	3.04	0	0.13	12.17	6.67	1.52	2.05	0.17	5.31	0	7.03	4.31	2.65	6.84	12.77	0.44	0	3.93	7	9.24	9.01	12.13	13.01	7.89	12.07	12.76	7.91	20.95	15.47	12.97	7.82	22.78	19.16	12.72	10.85	17.48	7.31	9.3	16.3	13.15	7.04	16.22	6.15	9.31	6.52	8.61	6.36	6.16	10.64	9.67	6.89	12.96	10.42	38.54	12.06	28.91	8.07	12.27	4.46	12.13	15.18	23.41	4.87	11.45	13.23	15.21	6.23	5.79	5.32	12.67	3.2	4.54	9.12	5.2	4.95	10.04	0.84	38.17	7.64	20.87	15.6	13.71	16.12	44.67	11.99	16.82	15.98	13.37	8.09	5.72	15.11
Gatad2a	NM_001113346,NM_001286450,NM_145596	32.91	35.44	30.35	44.23	43.18	33.54	15.52	38.08	5.04	55.38	47.8	13.41	12.1	11.52	55.19	42.62	10.03	29.24	50.24	24.36	8.82	26.26	23.92	20.84	28.55	3.79	9.95	21.84	18.56	21.23	44.7	69.14	16.64	23.35	48.77	9.6	38.47	27.19	24.67	19.77	30.07	51.74	47.36	71.43	44.73	8.68	22.47	34.95	44.63	48.03	48.29	29.86	24.31	37.75	22.84	56.58	25.01	2.16	7.95	6.72	27.38	55.27	6.39	13.69	11.47	33.34	11.95	31.21	32.18	39.27	36.14	56.21	27.78	23.41	36.73	87.32	34.48	29.65	21.17	36.62	33.37	35.2	28.41	30.05	37.94	14.65	53.68	37.74	32.01	20.69	35.26	45.32	21.96	29.67	29.33	44.89	30.56	28.1	51.36	50.74	30.77	59.66	42.66	48.74	44.04	33.02	48.09	43.95	18.78	48.26	7.88	34.08	49.46	33.47	37.71	36.74	39.3	54.87	52.48	53.73	31.4	28.82	35.6	37.17	4.53	29.73	53.01	34.86	37.61	34.15	32.63	32.02	17.94	48.54	8.15	27.58	28.46	31.9	9.84	48.34	35.34	7.82	35.79	13.61	8.69	46.2
Gatad2b	NM_139304	51.7	95.51	77.24	80.04	42.87	63.91	100.93	93.64	79.33	118.81	104.43	28.16	49.29	36.82	61.72	84.68	87.99	56.29	35.1	67.28	60.93	134.98	50.47	49.53	53.7	13.09	33.42	103.47	135.7	110.54	102.65	78.69	93.68	60.66	66.74	145.33	99.86	72.18	32.34	30.85	79.93	101.1	135.72	79.92	126.07	73.5	22.56	55.38	72.85	54.49	46.85	63.12	59.62	169.84	135.84	49.48	62.76	58.65	21.66	47.99	68.03	42.17	6.8	107.66	71.02	42.26	204.85	152.35	87.73	73.22	84.92	59.78	65.57	75.33	19.75	25.36	16.39	9.26	8.3	10.78	12.05	13.19	17.7	7.71	1.53	15.04	9.49	2.96	4.93	10.05	15.48	6.66	15.42	16.31	13.05	14.96	7.27	7.29	16.77	6.7	12.89	33.83	9.85	5.21	7.52	26.76	18.64	15.85	23.01	21.9	16.75	27.79	18.57	6.55	9.69	11.3	4.9	12.69	8.04	10.43	8.77	18.72	11.87	14.06	8.73	29.57	84.41	10.25	10.02	4.86	19.88	2.35	25.23	13.18	18.65	21	7.92	29.56	30.52	13.08	18.39	10.81	12.5	7.65	10.69	11.54
Gatb	NM_144896	0	0	9.28	8.22	0	0	0	5.14	0	0	3.16	3.82	3.66	0.26	2.57	0	0	6.79	3	0	0	0.06	13	0	5.25	0.63	0	4.66	0.11	0	7.68	0.14	0	4.54	0	1	6.7	6.9	9.56	9.95	2.45	9.32	0	5	0	0.28	0	0	0.93	8.73	3.17	1.87	1.07	7.69	34.59	6.19	0	4.77	0.67	5.35	0	0	0	0	0.92	0	6.29	0.74	0.19	3.8	0	0.12	10.61	6.94	10.88	9.89	8.36	1.65	11.66	7.55	7.13	5.6	9.55	12.68	10.07	7.53	21.19	18.79	11.34	19.46	15.3	15.59	6.96	9.29	8.11	9.04	10.32	9.67	18.93	12.86	3.45	10.27	13.42	10.83	8.98	5.87	10.42	9.81	1.61	16.48	1.68	13.94	6.85	5.68	12.98	14.61	21.55	2.38	12.29	15.24	5.54	10.51	2.21	2.3	14.29	3.06	4.03	9.21	4.02	5.53	5.52	1.88	17.61	11.7	21.52	7.63	7.92	14.83	7.16	5.49	5.89	19.71	10.5	6.32	10.78	7.79
Gatc	NM_029645	10.23	17.27	29.42	25.93	6.33	42.09	41.79	8.5	16.66	4.33	13.73	0.37	19.38	28.83	1	12.42	17.33	20.29	0.2	22.2	32.94	4.04	3	8.21	5.12	30.25	19.68	5.89	18.29	11.11	0.81	34.08	34.04	25.53	27.28	17.86	4.4	8.43	9.91	11.54	13.95	37.11	1.83	10.21	9.25	5.53	0.16	0.54	0.94	26.41	25.46	11.58	20.11	42.97	17.42	15.67	32.78	0	10.01	18.82	58.71	0	9	30.97	29.35	26.19	10.13	14	4.42	27.89	9.63	25.02	16.06	29.12	7.48	7.08	12.49	12.92	21.17	8.88	6.42	15.9	13.79	8.57	13.85	8.16	9.43	9.15	6.28	15.55	12.43	4.62	5.62	8.51	12.27	12.5	11.28	3.44	13.83	14.03	8.1	15.37	4.88	6.27	7.91	8.2	11.44	4.34	16.62	4.3	8.47	11.09	17.93	10.48	13.63	13.75	13.64	10.33	8.04	9.26	10.03	8.19	8.28	9.31	16.39	28.31	16.31	14.33	19.63	15.82	17.85	7.66	3.48	14.52	17.12	6.62	9.99	6.33	7.01	7.68	4.4	12.91	14.34	11.07	2.47	7.52
Gatm	NM_025961	0	0	0	0	0	0	0	0	0	0	0	0.27	0	0	0	3.47	0	0	0	0	0	0	0	0	0	0	0	0	0	0	0	0	2.13	1.69	0	0	0	0	0	0	0.06	0	0	0	0	0	0	0	0	0	0	0	0	0	0	0	0	0	0	0	0	0	0	0	0	0	0	0	0	0	0	0	0	0	0	0.19	0.37	0	0	0	0	0	0	0.14	0	1.31	0.63	0	0	0.44	0	0	0	0.85	0.55	0	0.11	0	0	0.56	0	0.31	0	0.11	0	0	0	0	0	0.91	0	0	0	0	0.56	0.54	0.64	1	0	0	0	0.99	0	0	0.13	0	6.4	0.14	0	0	0.19	0	1.26	0.46	0.72	0.4	1.18	3.69	0	0	0	0.32	0	0	0	1.09
Gatsl2	NM_030719	0	0	0	0.45	1.06	4.96	0	0	0	0	4.03	0	0	0.12	0	0	0	0	0	2.49	0	0	0	0	0	0	0	1.71	1.21	0	1.15	0.81	0	0	0	0	0	2.39	0.43	0.32	0	0.42	5.47	0.18	0	0	0	2.19	4.12	2.14	0	0.62	0	3.35	2.71	2.11	0	0	0	0.17	0	2.17	0	0	0	0	0	0.72	0	0	0	0	0	0.69	0.25	0.26	0	0	0	0.15	0	0	0	0	0	0	0	0	0	0	0	0	0.1	0	0	0	0	0	0	0	0.58	0.58	0	0	0	0.92	0	0	0	0	0	0.3	0	0	0	0	0	0	0	0.07	0	0	0	0	0	0	0	0	0.92	0	0	0	0	0	0	0	0	0	0	0	0	0	0	1.01	0	0
Gatsl3	NM_028022	416.16	316.64	336.04	363.26	142.87	229.11	364.66	553.34	251.8	307.93	411.76	399.69	165.22	419.91	239.3	437.6	317.94	435.85	284.35	354.8	141.31	313.25	310.53	371.77	155.1	73.2	230.49	237.09	98.7	383.24	445.57	123.85	211.74	403.76	169.7	407.48	264.15	412.96	365.26	347.41	369.76	362.64	266.33	280.11	355.3	372.66	89.42	364.15	348.81	275.07	229.62	377.03	417.67	174.34	208.75	276.67	390.22	67.58	286.23	244.46	329.06	404.33	42.03	263.34	328.66	270.37	230.41	328.9	321.08	286.1	491.85	253.92	230.35	392.78	167.07	107.11	99.38	114.01	102.32	141.68	146.77	81.71	87.66	76.19	108.06	108.62	104	77.09	91.27	102.33	101.7	114.28	76.59	148.17	155.83	141.13	109	93.02	120.91	101.19	90.82	162.53	110.9	78.03	113.62	106.98	105	83.13	119.74	125.5	59.33	172.19	152.56	77.01	181.26	160.93	76.3	202.2	76.17	152.57	127.36	115.95	135.6	130.34	76.84	181.21	161.34	141.51	88.24	80.31	201.13	67.92	66.24	103.64	101.04	46.11	124.8	76.07	130.55	119.09	152.6	105.6	121.67	115.33	88.43	144.97
Gba	NM_001077411,NM_008094,NR_122037	31.47	69.95	70.5	63.97	53.29	34.1	39.62	46.2	56.96	83.55	97.39	74.3	30.46	54.26	56.64	42.12	124.6	55.91	76.36	35.64	48.78	32.38	66.24	32.23	51.27	32.97	4.52	68.53	98.85	70.48	83.11	59.37	78.3	51.53	116.01	47.9	81.16	46.17	57.94	59.99	88.26	20.89	122.49	50.19	60.41	39.78	4.27	86.52	24.63	38.13	67.9	27.63	86.39	79.82	47.99	45.61	61.27	95.23	45.68	80.44	57.39	45.11	56.82	20.77	52.98	87.69	26.45	45.76	57.84	61.47	47.84	43.87	26.3	64.65	73.64	91.71	119.66	131.68	87.29	112.52	118.19	120.23	141.58	158.84	97.57	117.45	160.36	138.1	101.97	175.5	52.23	94.58	122.06	113.76	117.73	114.42	143.99	79.87	93.75	105.27	113.17	65.14	91.58	95.91	83.62	81.4	73.84	80.78	66.52	68.1	46.61	92.72	95.16	69.86	118.01	99.71	109.48	115.18	130.92	137.06	103.37	79.35	64.76	68.1	141.2	90.78	82.04	133.94	93.78	77.31	102.51	78.33	121.67	119.72	164.81	108.62	121.48	126.11	157.98	47.37	164.88	134.7	89.73	132.97	83.39	77.16
Gba2	NM_172692	0	0	0	1.49	10.95	5.43	0	0	0	0	4.27	0	0	0.05	0	5.07	1.19	0.62	0	0	0	0	3.13	0	1.31	0	0	1.5	0	0	0	0.25	0.08	0	4.94	0	1.72	3.39	2.78	2	0.3	4.37	6.37	0	0	0	0.08	0	1.45	0.5	4.64	0	4.97	0.7	0	2.9	0	0	0	0	0	0.6	0	0	0	0.11	4.74	0	0	0	0	2.59	0	0.79	3.68	6.42	1.11	1.55	3.84	5.12	3.77	2.58	2.78	3.42	7.14	2.19	10.89	2.9	3.92	1.03	0	0.56	2.01	2.64	3.42	3.65	3.89	1.59	11.39	0.48	3.17	4.14	1.18	5.63	3.67	1.26	1.63	2.37	5.15	2.57	0.29	4.31	6.34	1.82	16.23	11.47	3.21	2.76	6.75	4.09	1.97	8.09	5.53	4.07	0	8.2	1.49	2.61	0.84	0.41	0.61	2.93	0.51	6.33	1.12	4.43	1.72	1.04	4.24	1.86	5.1	0.07	1.57	2.88	0.68	2.9
Gbas	NM_008095	38.38	15.11	26.29	16.68	16.38	17.11	16.43	8.96	20.17	20.82	24.95	27.35	27.94	15.23	17.23	20.63	31.11	19.83	7.35	37.7	17.3	16.46	20.26	18.19	39.13	40.94	23.52	25.63	28.34	12.83	15.38	16.48	16.21	14.29	17.27	5.86	20.31	10.17	25.74	24.08	14.61	14.4	23.42	11.57	38.76	6.01	9.36	24.78	33.63	18.48	14.32	10.94	10.77	25.4	42.01	31.71	8.74	37.22	17.52	17.46	24.12	18.33	36.77	23.41	22.6	28.46	41.6	13.51	22.47	47.56	25.64	16.71	30.57	22.49	2.67	1.3	2.54	1.58	0.74	1.79	3.67	3.28	4.47	2.89	2.17	1.35	5.62	4.37	3.35	2.5	1.94	1.32	3.81	1.79	2.34	0.83	3.96	0.28	1.9	1.71	7.49	0.53	0.77	1.17	1.22	0.41	1.81	1.72	5.23	4.8	1.7	3.47	3.51	2.78	0	0.31	5.12	1.33	4.94	3.06	4.49	2.54	0	0	0.9	1.71	10.96	2.64	7.97	6.16	1.98	0	2.61	6.17	4.09	2.43	1.73	6.58	9.17	1.71	8.37	2.57	0.51	0.57	1.02	1.24
Gbe1	NM_028803	4.3	0	0	0	2.58	0	0	0.12	0.22	3.47	1.01	0.55	0	0.58	0	0	0	0	5.85	4.69	0	0.05	0	0.4	0	0	0	2.93	0	1.41	0.18	0.2	0	0.25	0	0.03	1.61	3.38	0.24	0.32	0	0	0	0	5.34	0.49	0	0.15	0.17	4.8	0	1.21	0.3	0	0	0	0	0	0.08	0	0.27	0	0	0.13	0	0.13	0	0	0.14	0.95	0.12	0.27	0	0	5.25	6.97	4.75	7.89	6.61	5.66	8.23	7.96	5.3	4.97	6.71	0.91	10.46	6.43	7.58	10.89	5.13	9.35	3.94	1.12	0.73	4.15	5.25	4.58	2.68	5.17	3.4	5.81	7.22	5.51	4.67	6.6	8.54	3.58	2.73	9.27	0	4.42	10.39	4.67	2.49	2.48	3.26	3.06	5.42	6.28	0.76	0.19	1.92	2.3	0.1	8.42	0	1.78	2.18	3.9	3.84	0.7	4.5	9.25	1.97	2.55	4.65	4.43	3.49	2.06	1.97	0.08	1.8	2.69	1.64	10.43
Gbf1	NM_178930	19.83	3.84	0.51	9.75	1.73	1.79	3.7	1.38	3.53	6.69	3.9	2.94	2.02	1.54	0.36	0.05	0	8.74	9.77	13.03	7.92	2.3	1.12	10.73	1.11	0.11	0	1.25	15.45	2.08	1.2	1.27	10.04	2.97	4.6	0.04	6.15	3.72	5.18	4.54	6.09	7.63	3.59	8	4.38	1.71	0.04	2.87	3.85	12.17	4.28	11.02	5.64	0.88	0	17.89	0	0.19	4.68	6.32	6.24	4.37	0.47	0.23	5.48	6.19	6.69	0.73	2.9	5.16	5.34	5.36	0	0.04	10.47	9.64	12.52	9.97	12.32	4.87	4.75	8.74	10.24	10.83	7.69	8.07	12.33	4.72	13.62	3.89	13.51	7.41	11.79	8.39	7.55	7.5	13.7	7.43	10.72	8.14	7.19	8.2	7.27	6.86	6.04	5.6	19.32	7.87	4.65	14.26	2.19	6.32	12.95	9.16	7.87	6.9	8.34	6.01	10.46	11.51	4.78	7.94	10.83	12.58	4.26	9.24	8.14	4.55	10.57	13.19	3.99	10.27	7.66	8.9	4.49	13.89	7.8	11.55	2.92	7.32	8.01	3.39	6.78	13.56	11.44	15.44
Gbgt1	NM_139197	0	0	0	0	0	0	0	0	0	0	0	0	0	0	0	0	0	0	0	0	0	0	0	0	0	0	0	0	0	0	0	0	0	0	0	0	0	0	0	0	0	0	0	0	0	0	0	0	0	0	0	0	0	0	0	1.18	0	0	0	0	0	0	0	0	0	0	0	0	0	0	0	0	0	0	4.59	1.12	0	0	0	0	0	0	0	0.55	1.95	0	0	3.39	3.14	0	0.24	2.55	0.61	0.71	0.8	1.63	0.65	0.98	0.33	4.42	2.78	0	1.64	0.44	0.7	0.7	0.31	0	0	5	0	2.2	0.78	0.79	0.83	1.31	1	0	1.69	0	1.44	0.48	1.95	1.82	5.92	0	4.84	0	0	0	0.75	0	0.22	0.3	0	0	1.64	0	0	0	0	0.42	1.96	2.61	1.05	1.06
Gbp10	NM_001039646	0	0	0	0	0	0	0	0	0	0	0	0	0	0	0	0	0	0	0	0	0	0	0	0	0	0	0	0	0	0	0	0	0	0	0	0	0	0	0	0	0	0	0	0	0	0	0	0	0	0	0.09	0	0	0	0	0	0	0	0	0	0	0	0	0	0	0	0	0	0	0	0	0	0	0	0	0.12	0	0	0	0	0	0	0	0	0	0	0	0	0	0	0	0.37	0	0	0	0	0	0	0	0	0	0	0.32	0	0	0	0	0	0.34	0	0	1.13	0	0	0	0	0	0	0	0	0	0	0	0	0	0.64	0	0	0	0	0	0	0	0	0	0	0	0	0	0	0	0	0	0	0	0
Gbp11	NM_001039647	0	0	0	0	0	0	0	0	0	0	0	0	0	0	0	0	0	0	0	0	0	0	0	0	0	0	0	0	0	0	0	0	0	0	0	0	0	0	0	0	0	0	0	0	0	0	0	0	0	0.08	0	0	0	0	0	0	0	0	0	0	0	0	0	0	0	0	0	0	0	0	0	0	0	0	0	0	0	0	0	0	0	0	0	0	0	0	0	0	0	0	0	0	0	0	0	0	0	0	0	0	0	0	0	0	0	0.15	0	0	0	0	0	0	0	0	0	0	0	0	0	0	0	0	0	0	0	0	0	0	0	0	0	0	0	0	0	0	0	0	0	0	0	0	0	0	0	0
Gbp2	NM_010260	0	0	0	0	0	0	0	0	0	0	0	0	0	0	0	0	0	0	0	0	0	0	0	0	0	0	0	0	0	0	0	0	0	0	0	0	0	0	0	0	0	0	0	0	0	0	0	0	0	0	0	0	0	0	0	0	0	0	0	0	0	0	0	0	0	0	0	0	0	0	0	0	0	0	0	0	0	0	0	0	0	0	0	0	0	0	0	0	0	0	0	0	0	0	0	0	0	0	0	0	0	0	0	0	0	0	0	0	0	0	0	0	0	0	0	0	0	0	0	0	0	0	0	0	0	0	3.06	0	0	0	0	0	0	0	0	0	0	0	0	0	0	0	0	0	0	0
Gbp2b	NM_010259	0	0	0	0	0	0	0	0	0	0	0	0	0	0	0	0	0	0	0	0	0	0	0	0	0.84	0	0	0	0	0	0	0	0	0	0	0	0	0	0	0	0	0	0	0	0	0	0	0	0	0	0	0	0	0	0	0.12	0	0	0	0	0	0	0	0	0	0	0	0	2.31	0	0	0	0	0	0	0	0	0	0	0	0.15	0	0	0	0	0	0.72	0	0	0	0	0	0	0	0	0	0	0	0	0	0	0	0	0.19	0	0	0	0	0	0	0	0	0	0	0	0	0	0	0	0	0	0	0	0	0	0	0	0	0.36	0	0.63	0	0	0	0	0	0	0	0	0	0	0	0	0	0	0
Gbp3	NM_001289492,NM_001289493,NM_018734	0	0	0	0	0	0	0	0	0	0	0	0	0	0	0	0	0	0	0	0	0	0	0	0	0	0	0	0	0	0	0	0	0	0	0	0	0	0	0	0	0	0	0	0	0	0	0	0	0	0	0	0	0	0	0	0	0	0	0	0	0	0	0	0	0	0	0	0	0	0	0	0	0	0	0	0	0	0	0	0	0	0	0	0	0	0	0	0	0	0	0	0	0	0	0	0	0	0	0	0	0	0	0	0	0	0	0	0	0	0	0	0	0	0	0	0	0	0	0	0	0	0	0	0	0	0	0	0	0	0	0	0	0	0	0	0	0	0	0	0	0	0	0	0	0	0
Gbp4	NM_001256005,NM_008620	0	0	0	0	0	0	0	0	0	0	0	0	0	0	0	0	0	0	0	0	0	0	0	0	0	0	0	0	0	0	0	0	0	0	0	0	0	0	0	0	0	0	0	0	0	0	0	0	0	0	0	0	0	0	0	0	0	0	0	0	0	0	0	0	0	0	0	0	0	0	0	0	0	0	0.45	0	0	0	0.4	0.16	0	0	0	0.42	0	0	0	0.17	0	0.44	0	0	0.1	0	0	1.19	0.45	0	0.25	0	0	0	0	0	0	0	0	0	0	0	0	0	0	0.2	0	0	0	0	0.43	0.73	0.12	0	0	0	0	0	0	0	0	0	0	0	0	0	0	0	0	0	0	0	0	0	0.33	0.08	0	0
Gbp5	NM_153564	0	0	3.35	0	0	0	0	0	0	0.92	0	0	0	0	0	0	0	0	0	0	0	0	0	0	0	0	0	0	0	0	0	0	0	0	0	0	0	0	0	0	0	0	0	0.67	0	0	0	0	0	0	0	0	2.59	0	0	0	0	0	0	0	0	0	0	0	0	0	0	0	0	0	0	0	2.71	0	0	0	0	0	0	0	0	0	0	0	0	0	0	0	0	0	0	0	0	0	0	0	0	0	0	0	0	0	0	0	0	0	0	0	0	0	0	0	0	0	0	0	0	0	0	0	0	0	0	0	0	0	0	0	0	0	0	0	0	0	0	0	0	0	0	0	0	0	1.18	0	0	0
Gbp6	NM_194336	0	0	0	0	0	0	0	0	0	0	0	0	0	0	0	0	0	0	0	0	0	0	0	0	0	0	0	0	0	0	0	0	0	0	0	0	0	0	0	0	0	0	0	0	0	0	0	0	0	0	0	0	0	0	0	0	0	0	0	0	0	0	0	0	0	0	0.92	0	0	0	0	0	0	0	0	0	0	0	0	0	0	0.89	0.35	0	0	0	0	0	0	0	0	0	0	0	0	0	0	0	0	0	0	0	0	0	0	0	0	0	0	0	0	0	0.83	0	0	0	0	0	0	0	0	0	0	0	0	0	0	0.28	0	0	0	0	0	0	0	0	0	0	0	0	0	0	0	0.34	1.11	0
Gbp7	NM_001083312,NM_145545	0	0	0	0	0	0	0	0	0	0	0	0	0	0	0	0	0	0	0	0	0	0	0	0	0	0	0	0	0	0	0	0	0	0	0	0	0	0	0	0	0	0	0	0	0	0	0	0	0	0	0	0	0	0	0	0	0	0	0	0	0	1.17	0	0	0	0	0	0	0	0	0	0	0	0	0	0	0	0	0	0	0	0	0	0	0	0	0	0	0	0	0	0	0	0	0	0	0	0	0	0	0	0	0	0	0	0	0	0	0	0	0	0	0	0	0	0	0	0	0	0	0	0	0	0	0	0	0	0	0	0	0	0	0	0	0	0	0	0	0	0	0	0	0	0	0	0
Gbp8	NM_029509	0	0	0	0	0	0	0	0	0	0	0	0	0	0	0	0	0	0	0	0	0	0	0	0	0	0	0	0	0	0	0	0	0	0	0	0	0	0	0	0	0	0	0	0	0	0	0	0.37	0	0	0	0	0	0	0	0	0	0	0	0	0	0	0	0	0	0	0	0	0	0	0	0	0	0	0	0	0	0	0	0	0	0	0.64	0	0	0	0.24	0	0	0	0	1.52	0.9	0	0	0	0	0	0	0.89	0	0	0.96	0	0.17	0.34	0	0	0	0	0	0	0	0	0	0	0	0	0	0	1.17	0	0	0	0	0	0	0	0	0	0	0	0	0.15	0	0	0	0	0	0	0	0	0	0	0	0
Gbp9	NM_172777	0	0	0	0	0	0	0	0	0	0	0	0	0	0	0	0	0	0	0	0	0	0	0	0	0	0	0	0	0	0	0	0	0	0	0	0	0	0	0	0	0	0	0	0	0	0	0	0	0	0	0	0	0	0	0	0	0	0	0	0	0	0	0	0	0	0	0	0	0	0	0	0	0	0	0	0	0	0	0	0.78	0.67	0	0	0	0	0	0	0	0	0	0.08	0.09	0	0	0	0	0	0.46	0	0.46	0	0.86	0	0.5	0.56	0.67	0.89	0	0	0	0	0	0	0	0	0	0.32	0	0.23	0	0	0	0.41	0.46	0	0	0	0.85	0	0	0	0	0	0	0.32	0	0	0	0	1.07	0	0.2	0	0.83	0.44	1.12
Gbx1	NM_015739	0	0	0	0	0	0	5.44	3.91	0	0	0	0	1.73	0	0.96	0	0	0	0	0	0	0	0	0	0	0	0	0	1.98	0.21	0	0	0	0	0	0.7	0	0	1.65	0.74	0	0	4.14	1.54	0.33	0	0	0	0	1.39	1.68	0	4.15	6.76	0	0	0	0	0	0	0.12	0	0	0	0	1.26	0	0	0	0	0	2.03	0	0	0	0	0	0	0	0	0	0	0	0	0	0	0	0	0	0	0	0	0	0	0	0.18	0.2	0	0	0	0.31	1.36	0	1	0	0.95	0.28	0	0	0	0	0	0	0	0	0	0	0	0	0	0	1.3	0	0	0	0	0	0	0	0	0.34	0	0	0	0	0	0	0	0	0	0	0	0	0	0	0
Gbx2	NM_010262	0.4	0	0.29	0	0	8.04	6.04	0	3.05	0	0.64	6.38	0	0	0	2.76	0	0	4.61	0	3.31	10.52	0	0.47	0.92	2.08	0	0.83	1.86	0	0	0.89	0	0.09	0	0	0	0	0	0	0	1.82	0	1.41	2.07	0	0	0.22	0	1.1	4.09	0	0	7.44	0	12.39	0	9.68	0	0	0	4.2	0	1.49	2.58	7.69	4.43	0.35	5.12	1.59	6.05	1.04	0.2	0	2.63	2.34	3.75	0	2.19	7.05	4.41	0.32	1.37	6.64	4.84	2.65	2.84	4.7	1.2	5.58	0	0.33	2.82	1.22	0.46	0	2.26	0.84	4.87	1.26	1.2	0.52	0.19	0	3.22	0.4	0.89	2.46	0	4.93	0	0.9	0	0.76	3.01	2.27	3.89	0.93	3.2	1.17	2.76	4.03	1.12	0.42	0	0	0	1.07	0	0	1.08	1.03	0.77	2.78	2.53	3.44	2.45	0	3.34	1.44	2.61	5.07	1.13	2.62	0.4	9.97
Gc	NM_008096	2.26	1.19	6.22	6.13	2.36	4.57	1.3	9.79	3.79	5.4	0.6	0.12	3.63	1.36	4.38	5.68	4.39	4.76	1.78	7.74	12.59	1.97	6.65	5.78	1.39	7.64	8.58	3.97	5.1	3.3	1.11	3.22	29.59	3.08	8.08	0	1.54	6.55	0.42	1.82	5.47	8.18	0.99	3.89	3.51	4.66	3.53	3.7	5.52	3.46	4.02	1.97	2.66	5.43	19.46	3.68	3.45	5.53	18.97	1.97	2.33	2.78	9.89	8.6	6.74	0.96	3.65	1.69	2.84	4.54	3.21	7.79	5.8	2.66	2.19	4.87	4.01	4.52	1.1	2.54	3.38	3.69	4.92	2.47	3.25	6.55	1.71	3.92	3.97	1.97	1.81	2.16	3.94	7.34	5.17	4.5	3.93	3.03	2.93	3.05	6.95	5.22	4.09	2.3	5.56	1.7	2.15	8.31	4.06	2.47	4.04	1.3	4.52	4.76	1.9	2.54	1.39	4.71	2.84	2.01	1.66	2.34	3.82	2.53	4.09	1.01	4.13	4.42	5.02	2.58	4.69	2.5	4.79	1.04	1.11	4.31	2.04	1.6	7.09	3.75	3.97	4.93	3.92	0.9	5.55	2.2
Gca	NM_145523	2.64	3.27	22.39	2.69	0.75	0.19	2.25	6.05	7.47	9.8	0.73	12.17	5.45	2.96	8.91	9.88	6.98	16.7	21.56	16.82	5.62	4.92	2.59	0	11.9	0.43	10.19	11.18	4.37	8.31	10.78	9.64	21.83	10.72	0	1.18	9.2	3.79	9.13	4.57	17.56	5.72	21.69	12.23	12.5	0.31	3.88	0	0.31	5.81	14.96	19.49	0.64	2.35	8.23	0.21	20.07	3.52	0	7.55	6.8	1.55	9.74	0	6.54	29.36	6.4	0.64	2.57	6.46	0.44	12.94	1.61	5.29	18.67	6.67	26.44	17.34	12.13	13.02	11.49	33.66	24.94	15.76	31.42	15.72	25.65	16.33	19.37	16.89	39.93	38.9	7.18	16.08	13.81	20.91	37.54	22.49	24.53	33.13	17.29	19.21	39.98	26.11	30.2	35.01	21.32	21.35	11.21	17.96	11.18	28.88	16.04	16.74	26.98	25.36	21.34	4.03	39.11	35.51	14.46	0.17	2.19	3.5	15.3	7.24	11.08	17.16	27.94	29.2	26.58	39.96	8.99	22.01	8.53	5.61	28.15	20.87	9.67	2.31	30.57	14.62	21.25	3.46	14.57	16.17
Gcat	NM_001161712,NM_013847	4.02	16.27	0	14.26	5.06	5.62	3.99	4.35	13.1	12.67	6.25	18.94	11.54	7.66	19.58	8.46	30.85	36.38	16.12	0.19	0	0	15.45	5.48	20.15	0	13.04	23.75	1.42	21.9	20.12	0	6.84	16.77	0	1.71	5.89	20.96	3.55	3.94	9.9	4.56	14.54	2.61	1.28	32.45	9.92	0	6.07	7.39	24.59	15.13	21.6	0.14	55.34	6.44	0.16	33.22	16.05	59.26	0	15.18	0	14.37	11.05	21.16	6.68	1.23	0	30.47	7.07	4.01	0.35	27.14	36.62	39.99	39.27	45.81	45.16	68.9	64.82	42.6	49.89	40.06	59.92	41.97	45.32	42.98	51.9	28.13	20.97	46.18	37.45	29.48	34.83	25.56	30.21	65.32	48.57	29	38.18	18.06	46.33	51.9	29.46	16.53	36.42	30.69	5.08	36.64	41.22	44.33	47.94	33.54	57.27	52.87	52.7	33.62	37.05	69.38	32.56	20.97	10.73	5.2	3.92	13.11	15.02	34.48	9.75	5.67	40.83	28.29	45.51	52.24	62.36	28.23	51.52	39.74	15.6	18.39	36.53	62.64	40.22	36.21	41.08	39.54
Gcc1	NM_028900	0.06	1.04	0	1.67	3.57	0	0	1.26	1.93	2.44	4.74	0	0	4.29	0	3.97	0	0.42	0	0	5.34	0	0	0	0	0	0	0	1.17	0	0	3.73	0	0	2.18	0.02	1.21	0	0	0.09	0	0	6.72	0	1.77	0	0	0	0.24	0	0	0	0	0.05	0	2.69	0.44	0	4.92	0	2.1	1.31	0.05	0	0.07	0	0	0.55	10.13	0.29	4.1	0	2.7	0	0.29	3.36	1.94	0.94	2.1	3.22	2.7	5.75	1.25	3.04	2.93	0	2.04	2.7	7.49	1.97	0.98	2.97	1.19	0.07	0.44	0.84	1.09	2.81	5.12	3.33	0	3.5	2	2.59	0.97	6.66	6.52	1.63	1.78	1.28	0.97	0.09	3.4	2.77	8.21	7.36	4.86	1.53	1.8	4.34	0.4	1.4	0.18	0.91	0	3.9	1.1	4.56	13.91	12.68	0.21	0	0	3.84	1.5	1.22	3.27	1.28	0	1.05	0.53	0.29	3.6	0.27	0.1	3.52
Gcc2	NM_027375	3.39	2.63	1.38	3.68	1.19	4.64	0.38	3.07	1.73	6.51	5.45	0.21	0.3	2.1	0.66	2.27	2.49	5.27	0.93	1.38	22.7	0.86	1.92	3.11	1.57	1.49	0.21	0.93	3.4	1.11	1.8	2.31	1.83	1.06	7.5	2.19	7.65	4.45	2.08	2.16	1.86	2.07	4.12	3.44	2.73	1.58	2.48	0.52	7.87	0.81	4.7	1.1	4.27	1.13	2.18	2.22	0	8.06	2.5	1.58	1.46	3.24	5.7	2.98	2.31	5.16	5.33	3.66	2.97	3.59	0.95	1.66	3.89	2.23	1.38	0.95	2.03	4.38	0.98	3.15	3.89	2.41	1.5	1.98	1.69	1.67	4.26	0.66	2.63	2.16	1.59	2.23	2.36	1.26	1.42	0.73	1.69	1.74	2.62	3.56	1.54	1.45	1.8	2.07	2.1	1.91	4.36	2.58	2.44	1.9	2.81	1.39	3.55	1.09	2.26	2.12	2.76	1.56	2.15	1.69	1.77	0.95	3.4	2.82	0.75	5.41	2.88	2.56	2.85	2.87	2.57	0.92	1.31	2.28	1.76	2.1	2.25	2.28	0.23	2.42	1.8	1.92	2.01	0.95	1.97	2.06
Gcdh	NM_001044744,NM_008097	62.48	58.5	30.97	67.1	34.22	20.61	83.71	48.63	28.06	65.5	72.32	31.75	1.74	54.5	20.67	56.75	22.07	43.66	56.9	8.42	41.6	50.39	54.92	19.04	55.48	16.17	8.79	35.1	14.31	63.35	86.31	48.35	12.68	68.33	80.17	35.95	47.34	19.45	31.81	32.99	65.41	27.16	51.66	77.44	61.17	55.53	3.38	125.05	67.48	38.73	61.91	4.8	29.11	51.93	39.21	85.61	45.56	37.43	61.87	88.11	51.74	25.65	25.72	26.1	19.66	78.56	97.81	55.27	30.54	66.42	93.95	48.99	40.14	68.38	52.7	63.87	51.88	49.31	53.89	64.67	57.39	40.91	40.76	76.95	61.33	58.67	66.35	38.79	42.08	49.98	73.38	61.49	53.71	66.17	65.55	70.42	62.53	77.71	68.72	43.47	56.76	68.65	51.66	55.28	43.45	55.03	64.51	31.28	70.51	69.83	20.21	38.39	47.08	50.86	58.98	51.78	54.37	40.32	62.23	97.64	71.07	78.19	48.99	41.77	32.98	89.19	56.76	43.69	62.4	60.66	37.39	49.86	42.51	66.8	75.09	32.84	57.51	58.51	48.68	29.93	50.43	72.71	62.18	51.65	45.72	75.68
Gcfc2	NM_177884	0	2.19	0.03	0	0	0.19	0	0	0	0	0	0	0	0	0	0	0.08	0	0	0	0	0	0	0	0	0	0	0.2	0	0	1.02	0	0	0	0	0	0.35	0	0	0	0.9	0	0	1.82	0	1.31	0	0	0	0	0	0.58	0	0	0	0	0	0	0	0	0	0	0	0	0	0	0	0	0	0	0	0	0	0	0.61	0.38	0.5	1.36	1.12	2.05	2.36	0.39	0	0.88	0.68	0.62	1.03	0.47	0.63	0	0	1.29	0.07	0.58	0.93	0.14	0	0.5	0	1.39	0.6	0.31	1.49	0	1.2	0.63	0.43	0.19	0.19	0.88	0	0	0	0.27	1.09	0.47	0.96	1.47	0.51	0.92	0.17	0.34	0	0	0.09	0	0	0.18	0	0	1.05	0.62	0	0.63	0.07	0.36	0.91	0.61	0	0.87	0.41	0	0.3	0.45	0.49	0.86
Gcg	NM_008100	0	0	0	0	0	0	0	0	0	0	0	0	0	0	0	0	0	0	0	0	0	0	0	0	0	0	0	0	0	0	0	0	0	0	0	0	0	0	0	0	0	0	0	0	0	0	0	0	0	0	0	0	0	0	0	0	0	0	0	0	0	0	0	0	0	0	0	0	0	0	0	0	0	0	0	0	0	0	0	0	0	0	0	0	0	0	0	0	0	0	0	0	0	0	0	0	0	0	0	0	0	0	0	0	0	0	0	0	0	0	0	0	0	0	0	0	0	0	0	0	0	0	0	0	0	0	0	0	0	0	0	0	0	0	0	0	0	0	0	0	0	0	0	0	0	0
Gcgr	NM_008101	0	0	0	0	0	0	0	0	0	0	0	2.12	0	0	0	0	0	0	0	0	0	0	0	0	0	0	0	0	0	0	0	8.99	0	0	0	0	0	0	0	0	0	0	0	0	0	0	0	0	0	0	0	0	0	0	0	0	0	0	0	0	0	0	0	0	0	0	0.23	0	0	0	0	0	0	0	0	0	0	0	0	0	0	0	0	0	1.26	0	0	0	0	0	0	0	0	0	0	0	0	0	0	0	0	0.78	0	0.43	0	0	0	0	0	0	0	0	0	0	0	0	0	0	0	0	0	0	0	0	0	0	0	0	3.02	1.2	0	0	0.86	0.97	0	0	0	0	0	0	0	0	0	0	0	0
Gch1	NM_008102	91.03	111.07	184.4	110.24	195.4	91.09	116.97	63.48	128.52	77.57	100.95	68.77	135.19	159.59	107.02	119.17	131.68	109.26	151.17	102.11	106.27	166.25	138.91	121.39	163.32	130.52	121.91	96.85	21.25	115.77	195.4	159.87	180.89	146.34	223.96	71.82	76.98	130.1	151.08	134.77	68.54	133.3	151.33	97.83	91.22	162.86	186.4	202.7	103.67	139.91	102.88	185.78	144.47	208.47	72.16	241.3	75.86	116.63	174.59	136.91	107.82	73.95	80.57	105.32	227.82	110.96	128.68	108.77	200.15	111.72	161.43	102.77	179.84	253.03	65.36	262.35	83.33	92.48	40.92	83.33	87.27	91.77	107.16	70.4	68.73	86.14	85.82	97.44	62.07	60.92	73.1	71.57	47.49	103.8	112.29	99.01	90.39	62.54	75.09	64.23	99.71	95.42	74.51	87.86	63.63	104.7	65.15	127.63	33.79	108.92	41.67	72.06	117.36	60.42	111.46	113.39	74.58	94.29	89.12	72.09	74.48	112.82	52.62	48.55	44.62	37.95	178.35	44.36	199.88	165.76	45.85	73.77	78.69	81.55	74.21	47.31	47.4	98.6	51.17	47.51	154.83	98.49	61.12	71.52	57.51	105.21
Gchfr	NM_177157	0	0	0	3.1	0	0	2.27	1.9	0	0	0	0	0	0	0	0	0	0	0	0	0	0	0	0	0	0	0	0	0	0	0	29.18	0	0	0	0	0	0	0	0	0	6.38	0	0	0	0	0	0	2.63	0	0	0	0	0	0	0	0	0	0	0	0	0	0	0.46	0	0	0	26.44	0	0	0	0	0	17.36	0	0	0	0	0	1.77	0	0	0	0.81	0	5.89	0	0	13.05	0	0	0	0.57	9.45	9.24	0	0	0	0	6.57	0	0	0	5.64	1.01	0	0	0	0	2.09	0	0	0	0	4	0	0	0	17.55	0	0	0	0	0	0	0	0	1.55	0	0	3.34	5.48	24.68	1.75	5.69	0.75	0	7.53	0	0	0	0	3.85	0	0	0
Gck	NM_001287386,NM_010292	3.79	0	0.31	3.01	6.26	1.34	11.23	0.47	2.7	7.33	6.63	9.7	0	3.25	0.18	0	5.76	0	0.15	0	0	8.53	0	1.76	0	0.1	0	0	0	8.55	0	6.06	9.77	0.72	0	0.35	0.3	4.54	0	0.08	4.98	2.33	8.73	0	2.74	0	0	0	18.9	4.28	6.15	0.36	0	0.5	0	7.2	0	1.54	0	0.24	10.3	9.82	2.79	0	1.14	7.12	4.44	3.8	6.6	0.18	0	4.01	6.92	11.26	0	0.56	0	0	0	0	0	0	0.54	0	0	0	0	0	0	0	0	0	0.42	0	0.14	0	0	0.25	0	0	0.18	1.99	0	0	0	0	0	0.27	0	0.73	0	0	0	0	0	0	0	0	0	0	0	0	7.6	4.09	0	0	0	0	0.22	0.63	0.38	0	0	0	0	0	0	0	0	0.43	0.73	0	0	0.66	0	0.9
Gckr	NM_144909	2.43	0	0	0.35	0	0	0	0.56	4.47	0	0	0	0	0	0	0	0	0	0	0	0	0	0	0	0	0	0	0	0	0	0	1.74	0	0	0	1.41	0.09	0	0.56	1.72	0	0	0	1.35	0	0	0	0	0	0	1.29	1.16	0	0	0	0	0	0	0	0	0	0	0	0	0	0	2.29	0	1.2	0.85	0	0	0	0	0	0	0.44	0	0	0	0	0	0	0	0	0	0	0	0	0.35	0	0	0	0	0.16	0.12	0	0	0	0.22	0	0	0	0	1.07	0.21	0.19	0	0	0	0	0.19	0	0	0	0	0	0	0	0.53	0	0.15	0.4	0.22	0	0	0	0	0.52	0	0.23	0	0	0.74	0.12	0	0	0	0	0.51	0	0.13	0.13	0	0	0
Gclc	NM_010295	0.79	0	0	0	1.15	0.8	0	2.68	0	0.46	0.5	0.59	0	2.16	0.95	0.1	0	0.64	4.45	1.62	6.8	0	0	2.07	0.54	0	0	0	2.59	0	0.16	0.35	6.98	1.85	0.85	0.13	0	1.92	10.06	11.09	0.88	0	0	2.07	2.77	1.38	0	8.15	0	0	0	0	0	2.18	0	2.99	0	0	0.29	0	0	1.11	0	0.71	0.08	0	0	0.48	0	0.12	0	0.92	0	5.55	2.14	0	1.15	2.29	1.72	1.35	2.01	0	0.99	0.09	0	0.43	0.75	0.08	0.35	0.1	0.24	2.01	0.83	0.16	0.36	0.82	0.22	0.82	2.31	1.73	0	0	3	0.38	0.47	1.06	1.47	3.45	1.48	1.21	0	2.43	0.18	0.54	0.28	0.53	0.77	0.44	0.16	0.79	1.63	3.93	1.76	0.74	0.44	1.48	1.35	0	0	0	0	0	0.3	0.41	0.48	0.26	0.44	1.08	0	0.14	0.65	0.21	1.47	0.22	0.12	3.23
Gclm	NM_008129	4.97	7.7	9.65	7.27	10.7	12.82	0	10.54	0	1.91	1.61	0	1.04	10.88	15.61	7.2	19.47	9.72	6.61	14.82	9.36	7.47	21.05	18.21	0.71	0	0.95	4.59	20.45	8.25	10.72	16.11	0	9.36	7.02	0	13.8	13.98	0	0.2	14.01	14.61	0.17	9.71	11.33	5.57	2.61	43.04	1.84	10.68	0.31	8.01	5.01	15.44	18.9	44.22	0	10.13	4.57	14.34	11.19	9.51	0	12.73	0.15	14.24	2.56	1.92	13.4	10.22	5.31	5.47	0	19.25	23.98	27.4	30.63	29.11	29.75	16.87	15.08	12.98	22.18	9.61	14.04	31.57	44.26	28.21	24.41	7.95	11.24	7.55	15.59	32.3	28.13	52.91	35.22	31.66	31.23	47.54	12.52	44.65	8.75	38.12	18.63	31.13	55.37	22.79	2.43	14.39	9.68	33.2	30.65	45.09	43.83	34.24	62.61	33.05	68.13	52.52	34.85	17.3	40.62	37.01	2.13	3.18	17.69	8.36	14.65	15.07	14.48	21.33	45.47	50.57	14.34	30.15	6.81	35.23	8.9	40	51.38	11.69	33.66	20.84	4.75	28.3
Gcm1	NM_008103	0.14	32.16	35.14	106.71	5.53	2.4	83.56	41.43	89.89	34.72	31.79	59.08	12.51	115.14	61.44	44.64	53.64	128.61	122.6	65.19	60.67	136.36	132.65	53.09	22.83	100.63	14.06	39.58	9.41	65.95	58.21	15.51	0	151.86	222.41	39.57	22.85	113.99	107.62	112.45	95.21	47.55	103.5	121.22	32.12	183.53	0.28	15.5	11.8	122.36	53.47	153.72	38.27	65.12	153.5	316.77	135.1	54.25	128.08	168.69	57.91	50.58	38.3	27.38	3.02	150.32	61.59	29.25	65.99	133.47	33.87	127.03	25.98	63.78	0	3.14	1.02	6.27	0	0.56	0.21	0	0	0	0	0.16	0.75	5.35	0	1.04	3.02	1.03	1.11	0	0	1.11	0.79	0	2.76	2	1.05	0	2.58	0	0	0.21	0	0.65	0	0	4.77	0	0.16	0	8.99	9.38	1.82	0.2	0	1.06	0.15	0	6.49	3.98	0	0	17.9	4.03	0	0	0	0	0	0.91	0.12	0	3.58	9.26	0	0	0	2.16	0.13	13.6	5.91	3.64
Gcm2	NM_008104	4.2	0	0.04	0	0	6.69	0	0	0	0	0	0	0	0	0	0	0	0	0	0	0	1.56	0	0	0	0	0	0	10.23	0	2.63	0	0	0.51	0	0	0	0	0	0	0	4.46	4.81	0.8	0	0	0	0	1.81	0	0	0	0	0	0.11	0	0	0	0	0.1	0	0	0	0	0	0	0	0	0	0	0	0	0	0	0	0	0	0	0	0.38	0.29	0	0.22	0.68	0	0	0	0	0.96	0	0	0	0.84	0	0	0	0	0	0	0	0	0	0	0	0	0	0	0	0	0	0	0	0	0	0	0	0	0	0	0	0	0	0	0	0	0	0	0.11	4.37	2.29	0	0	0	2.1	0.08	0	0	0	0	0	0	0.26	0	0	0	0
Gcn1l1	NM_172719	12.19	9.58	6.31	9.86	11.81	3.8	1.88	2.98	6.63	12.66	12.15	6.52	0.76	0.7	6.65	11.78	6.86	10.59	6.57	6.72	0.01	1.67	3.73	8.34	5.57	1.88	0.42	9.5	2.18	5.1	16.16	10.94	6.63	7.38	12.95	7.59	7.58	6.19	7.16	5.57	10.59	12.53	16.78	14.54	12.13	2.48	0.48	3.41	9.36	7.71	10.97	7.33	2.06	8.98	3.32	4.08	14.76	2.47	0.28	0.46	6.17	18.95	1.4	3.42	0.74	6.26	5.68	1.03	21.14	7.77	12.34	6.34	2.48	2.22	11.97	7.14	16.59	5.35	7.77	9.2	6.77	9.46	8.59	6.99	10.35	3.79	12.12	7.29	14.1	11.38	12.25	14.74	8.13	6.68	7.81	12.45	11.38	8.38	11.21	8.29	7.38	14.1	13.53	10.8	8.41	18.25	14.27	12.23	12.78	19.34	3.93	13.15	16.34	7.4	16.57	12.62	7.64	16.06	9.09	8.19	5.56	7.64	8.99	8.14	6.22	26.06	4.96	7.95	19.74	17.94	8.28	9.22	1.89	10.11	6.56	12.88	9.64	8.22	4.63	6.79	6.5	3.44	4.8	7.31	6.45	14.96
Gcnt1	NM_001136484,NM_010265,NM_173442	0	1.52	0.85	2.98	4.07	0	4.02	1.75	2.63	4.85	9.4	5.57	0.04	0.74	0	0	0	0	0.43	0	0	6.31	1.55	3.46	0.2	0	0	3.82	5.64	1.19	10.05	0.13	4.63	3.19	0	0	0	0	0	0.12	1.84	2.46	8.32	0.06	0.18	0.09	9.1	0	3.77	2.63	1.16	0	0.39	3.65	0	0	6.09	0	0	4.32	0.13	0.27	0.45	3.68	0	3.54	8.54	0	0.62	0	0	0.4	2.45	0	7.84	7.45	6.44	6.68	4.92	5.3	6.57	14.36	10.67	5.65	7.12	5.12	6.74	13.22	10.81	6.76	3.75	6.98	4.01	11.4	9.03	7.3	5.41	11.94	14.59	13.05	7.17	5.35	9.14	6	10.52	6.97	4.36	6.88	11.33	1.94	3.17	5.09	13.31	6.44	5.97	6.08	8.12	3.21	13.29	9.2	13.75	2.69	5.93	7.58	1.78	10.73	0.93	7.81	11.98	8.24	8.88	2.2	2.26	8.17	8.72	5.22	9.4	5.87	6.06	4.75	5.54	10.35	11.15	5.61	5.25	1.92
Gcnt2	NM_008105,NM_023887,NM_133219	0	0	0.03	3.62	2.6	0	0	0	0	0.18	5.26	0	5.63	0.05	0.1	8.22	0	0	0	0.04	0	0	0	0.06	0.11	0.4	0	1.31	0	0	0	0	0	8.77	0	0	7.5	0	0.8	1.04	0.81	0.83	0	0	8.76	0	0	0	0	0	0	0	11.08	2.3	0	1.6	0	2.97	0.37	0	0	0.1	0	0	0	1.35	0.33	0.28	0	0	0	2.84	0	4.42	4.93	3.38	4.35	1.87	1.87	2.11	1.8	2.09	2.55	2.87	5.4	1.03	2.45	0	8.43	1.55	4.05	5.56	2.44	1.56	2.06	2.44	1.68	3.88	6.91	2.93	2.03	2.98	3.65	4.18	1.9	1.7	1.31	3.61	2.07	2.72	0.33	0.36	5.1	2.98	4.26	4.53	3.02	0.56	0.9	0.82	1.23	2.7	2.05	1.26	0	2.78	4.8	1.27	17.27	17.29	0.21	2.56	0.06	6.2	1.32	1.64	1.22	2.14	1.76	1.69	1.57	0.39	1.87	0.64	0.94	2.34
Gcnt3	NM_028087	0	0	0	0	0	0	0	0	0	0	0	0	0	0	0	0	0	0	0	0	0	0	0	0	0	0	0	0	0	0	0	0	0	0	0	0	0	0	0	0	0	0	0	0	0	0	0	0	0	0	0	0	0	0	0	0	0	0	0	0	0	0	0	0	0	0	0	0	0	0	0	0	0	0	0	0	0	0	0	0	0	0	0	0	0	0	0	0	0	0.15	0	0	0	0	0	0	0	0	0	0	0	0	0	0	0	0	0	0	0	0	0	0	0	0	0	0	0	0	0	0	0	0	0	0	0	0	0.45	0.07	0	0	0	0	0	0	0.16	0	0	0	0	0	0	0.17	0	0.43	0	0
Gcnt4	NM_001166065	0	0	0	0	0	0	0	0	0	0	0.05	0	5.8	0.04	0	1.06	0	3.37	0	0	0	0	0	0	0	0	0	0	0	0	0.36	0	0.51	1.61	0	0.08	0	0	0	0.04	0.45	0	0	0.11	0	0	0	0	0	0	0	0	0	0	0	0	0	2.51	0	0	0	0	2.13	0	0	0	0	1.82	0	0.15	0	2.55	0.08	0	0	0.16	0.16	0	0	0	0	0	0	0	0	0	0.33	0	0	0	0	0	0	0	0	0	0	0	0	0	0.08	0.47	0	0	0	0	0	0	0	0	0	0	0	0	0	0	0	0	0	0.39	0	0	0	0	0	0	0	0.06	0	0	0	0	0	0	0	0.75	0.44	0	0	0	0	0	0	0.14	0	0
Gcnt7	NM_001039560	0	0	0	1.36	0	0	0	0	0	0	0	0	0	0	0	0	0	0	0	0	0	0	0	0	0	0	0	0	0	0.87	0	0	0	0	0	0	0	0	0	0	1	0	2.67	0	0	0	0	0	0.97	0	0	0	0	0	0	0	0	0	0	0	0	0	0	0	0	0	0	0	0	0	0	0	0	0	0	0	0	0	0.17	0.5	0.95	0	0.43	0	0	0.42	1.75	0.5	0.57	0.78	0	0	0	0	0	0	0	0	0.18	0	1.71	0	0	0.73	0	0.96	0	0	0	3.13	0.16	0	0.57	0	2.11	0.43	0.96	0	0	0.64	0	0	0.53	0.2	0	0	0	0.15	0	0	0	0	0	0.99	0	0	0	0	0	0	0.13	0.8	0	0	0	1.36
Gcsam	NM_001159297,NM_008099	0	0	0	0	0	0.46	0	0	0	0	0	0	0	0	0	0	0	0	0	0	0	0	0	0	0	0	0	0	0	0	0	0	0	0	0	0	0	0	0.43	0.23	0	0	0	0	0	0	0	0	0	0	0	0	0	0	0	0	0	0.58	0	0	0	0	0	0	0	0	0	0	0	0	0	0	1.72	0	0	0	0	0	0	0	0	0	0	0	0	0	0	0	0	0	0	0	0	0	0	0	0	0	0	0	0	0	0	0	0	0	0	0	0	0	0	0	0	0	0	0	0	0	0	0	0	0	0	0	0	0	0	0	0	0	0	0	0	0	0	0	0	0	0	0	0	0	0	0	0	0
Gcsh	NM_026572	2029.24	2929.6	2157.2	2829.93	2503.04	3023.47	3049.64	2687.73	3306.5	2151.28	3141.69	3267.82	2421.41	2625.8	3164.19	2725.18	2893.54	2644.06	3028.91	4831.21	2976.64	3595.57	2352.83	2552.13	2534.08	2460.44	1578.01	2326.44	2055.16	2443.7	3027.01	2524.12	1397.87	2794.39	1965.3	3135.19	3176.93	2249.34	2641.46	2616.34	2597.45	1856.85	2819.46	2506.58	3684.63	2543.98	1527.86	2490.82	2504.78	2748.34	2867.22	2947.09	2320.91	3634.98	4016.64	1795.37	2368.71	3163.46	2326.74	2995.98	2331.49	2348.6	2312.99	2476.21	2934.02	3033.11	4112.71	3219.76	1739.01	2678.01	2663.37	2752.05	2585.56	3202.99	1213.37	1605.32	794.14	918.82	981.44	1091.39	1087.4	878.85	932.44	954.8	791.82	1051.78	546.28	731.5	619.88	1177.37	1095.79	1387.66	719.31	963.81	975.88	1294.02	823.06	920.72	858.3	995.43	1513.15	1523.34	1420.73	884.23	884.59	1573.33	948.1	1314.7	1378.98	763.97	1407.99	1174.01	952.57	884.87	848.19	861.1	882.06	1145.57	665.71	1305.81	837.64	1786.39	1651.49	1719.18	1392.23	989.89	1804.82	1308.42	1660.7	1710.55	1152.72	1368.57	1192.07	740.77	754.93	1104.03	1025.76	895.09	1265.13	704.63	806.22	1080.11	1006.94	816.69	754.68	1264.32
Gda	NM_010266	7.31	0.43	0.38	0.74	1.84	1.69	1.63	1.07	0	0.32	2.24	1.08	8.53	1.46	0	1.23	0.19	1.81	0.53	0	0.02	3.97	0.12	0.72	5.06	0	0	0.06	4.39	0.39	0.67	3.13	0	0.16	0	0.17	1	0.13	0.44	0.79	3.66	0.91	3.68	0.25	2.43	2.36	0	2.46	0.46	0.36	0.33	2.17	2.98	1.41	0	3.55	0	1.15	1.83	0.49	4.62	2.11	1	3.44	0	1.74	2.66	2.16	2.28	1.57	0	0	1.67	6.92	0.8	0.15	0.1	0	0	0	0	0	0	0	0.45	0	0.2	0	0.32	0	0.1	0	0	0	0	0.8	0.27	0.1	0.2	0	0	0.25	0	0	0	0.58	0.39	0.22	0.43	0.37	0	0.39	0	0.22	0	0	0	0.34	0	0	0	0	0.61	0.53	0	0.5	0	0	0	0	0	0	0	0.19	0	0.16	0	0	0	0	0.35	0	0	0	0	0
Gdap1	NM_010267	15.48	2.41	1.59	5.62	10.24	5.68	2.39	7.81	4.23	2.87	20.42	2.48	2.27	0.57	7.42	15.36	2.25	7.87	8	13.88	13.11	0.89	0	6.65	6.99	5.41	0.06	6.19	30.5	4.15	1.47	18.15	8.86	3.04	7.57	7.01	11.55	3.44	4.42	4.97	2.64	9.51	15.35	9.07	7.88	0.62	0	0.11	29.89	6.39	1.6	6.36	13.61	14.65	10.01	1.29	5.88	5.24	7.13	1.45	3.04	23.21	20.82	4.3	2.69	24.18	14.12	5.67	5.27	9.03	9.01	0.07	3.05	5.55	0.31	0.11	0	0	0.09	0	0	0	0	0	0.29	0.6	0	0	0	0.33	0.83	0	0.06	0	0.08	0	0	0.28	0	0.32	0.3	0	0	0	0.2	0	0	0	0	0.52	0.43	0.91	0.08	0.23	0	0	0.44	0.19	0.35	0	0	0	0.95	0.85	0	0	0.17	0	0	0	0.44	0.52	0	0	0.06	0.15	0.86	0	0.1	0	1.05	0	0	0.66	0.51	0.21
Gdap10	NR_045032	0	0	0	0.4	0	0	0	0	0	0	0	0	0	0	0	0	0	0	0	0	0	0	1.79	1.38	0	0	0	0	0	0	0	0	2.26	0	0	0	0	0	0	0	0	0	0	0	0	5.56	0	0	0	0	0	0	0	1.07	0	0	0	1.64	0	0	0	0	0	0.62	0	0	0	0	0	0	0	0	0	0	0.74	0.63	0.1	0	1.08	0	0	0	0.45	0	0.5	0	0.21	0	0	0.97	0.1	0	0.43	0.3	0.11	0	0	0.21	0.41	0	0	0.51	0	0.47	0.89	0.3	0.79	0.79	4.03	0.6	0	0	2.55	0	0	0	0	0	0.1	0.37	0	0	0.14	0.93	0	8.66	0	2.71	3.61	2.36	0.8	0	0	0.38	0.17	2.53	0.14	0	0	1.6	0	0	0	0.28	0	0.75
Gdap1l1	NM_144891	0	0	0	0	0	0	0	0	0	0	0	0	0	0	0	0	0	0	0	0	0	0	0	0	0	0	0	0	0	0	0	0	0	0	0	0	0	0	0	0	0	0	0	0	0	0	0	0	0	0	0	0	0	0.09	0	0	0	0	0	0	0	0	0	0	0	0	0	0	0	0	0	0	0	0	0	0	0	0	0	0	0	0	0	0	0	0	0	0	0	0	1.54	0	0	0	0	0	0	0	0	0.17	0	0	0	0	0	0	0	0	0	0	0	0	0	0	0	0	0	0	0	0	0	0	0	0	0	0	0	0	0	0	0	0	0	0.14	0	0	0	0	0	0	0	0	0	0	0	0
Gdap2	NM_010269,NR_104341	126.72	133.98	128.27	122.29	135.99	82.94	55.03	207.39	7.98	140.31	195.56	21.25	19.5	41.49	121.03	196.24	77.61	138.59	169.28	214.29	12.39	46.62	103.25	88.18	60.32	2.54	26.91	134.05	151.06	73.04	131.85	249.63	114.95	71.42	149.9	90.51	197.78	181.84	124.91	114.18	171.58	153.62	181.69	190.59	142.12	39.77	22.55	42.31	154.04	179.03	243.64	98.02	115.36	157.35	113.71	184.8	219.32	92.66	0.61	21.4	50.28	160.85	20.27	33.64	76.87	144.27	64.77	62.06	164.1	132.48	131.35	150.1	113.37	88.25	109.04	223.85	167.72	115.32	237.96	139.39	146.38	230.96	139.9	148.17	134.08	116.79	118.37	90.56	154.03	122.91	103.96	155.26	116.26	94.05	88.66	129.61	120.96	164.55	161.78	167.03	146.77	142.63	154.59	131.89	129.12	233.72	132.41	124.23	107.51	146.22	10.93	158.92	110.54	127.34	145.23	152.79	156.83	116.42	150.12	159.49	108.9	148.62	196.99	206.47	56.63	207.52	170.83	116.12	96.25	110.88	113.84	105.7	95.36	169.22	64.41	139.93	156.87	121.42	78.06	88.73	96.98	36.55	126.03	174.43	118.97	103.25
Gde1	NM_019580	298.01	114.38	295.82	172.06	375.53	484.43	220.54	266.4	89.6	325.79	197.29	178.2	172.85	180.56	371.63	198.96	205.03	327.73	248.62	171.25	251.11	347.58	74.14	184.11	293.78	153.32	119.74	233.37	872.64	216.38	337.61	325.65	517.21	284.24	248.96	159.91	174.29	121.79	104.5	100.54	253.32	216.29	265.73	247.47	198.39	262.47	112.31	364.13	165.76	142.09	270.65	225.08	149.25	286.61	271.45	272.84	195.36	920.18	135.74	329.99	93.64	124.32	111.86	211.57	279.03	217.95	394.71	303.28	321.28	617.23	242.55	251.62	284.36	487.99	543.12	252.99	448.09	400.53	351.81	518.73	512.4	337.66	348.26	397.19	448.44	317.73	248.76	255.06	325.7	517.38	505.89	936.63	321.4	576.41	593.61	538.79	414.23	370.31	355.79	428.97	371.38	275.82	916.96	439.57	372	305.27	482.93	357.31	522.4	349.17	547.87	671	389.4	334.62	486.05	466.23	362.01	994.56	275.5	534.99	320.13	472.78	335.55	320.53	637.5	520.01	312.6	791.7	278.45	272.96	581.9	452.08	591.01	294.15	393.63	351.77	374.18	305.18	254.61	304.95	505.72	325.41	566.21	494.23	534.69	328.76
Gdf1	NM_001163282	3.14	0	0	1.57	2.03	15.69	0.16	0	0	0	0	0	2.07	0	0	0	0	2.98	8.08	0	0	0	1.22	0	0	0	0	2.12	0	3.62	3.48	3.15	0	0	0	0	1.78	0	0	0	4.05	0	0	0	0.78	0	0	7.48	0	0	4.11	9.28	3.56	0	19.86	1.15	9.95	9.6	10.72	4.43	0	0	0	0	0	0	3.08	0	0	0	0	2.84	0	0	0	0	0.21	0.88	0	0	0	0	0.11	0	0.34	0	0	0	0	0	0	0	0.8	0	0	0.97	0	0	0.85	0.16	0	0.39	0	0	0	0	0.27	0	1.04	0	0.13	0	1.36	1.61	0	0	0	1.98	0	0.25	0	0	1.27	0.79	0	1.48	17.18	0.46	8.34	7.82	0.33	0	0	0	0	0.11	0	0	0	0	0	0	0	0	0.15	1.69
Gdf10	NM_145741	0	0	0	0	0	0	0	0	0	0	0	0	0	0	0	0	0	0	0	0	0	0	0	0	0	0	0	0	0	0	0	0	0	0	0	0	0	0	0	0	0	0	0	0	0	0	0	0	0	0	0	0	0	0	0	0	0	0	0	0	0	0	0	0	0	0	0	0	0	0	0	0	0	0	0	0	0	0	0	0	0	0	0	0	0	0	0	0	0	0	0	0	0	0	0	0	0	0	0	0	0	0	0	0	0	0	0	0	0	0	0	0	0	0	0	0	0	0	0	0	0	0	0	0	0	0	0	0	0	0	0	0	0	0	0	0	0	0	0	0	0	0	0	0	0	0
Gdf11	NM_010272	0	0	0	0	0	0	0.26	0.64	0	0	0	0	0	0	0	0	0	0.79	0	0	0	1.37	0	1.97	5.01	0	0	0	0	0	0	0	0	0	0	0.64	0	0	0	0	0	0	0.4	0	0	0	0	0	0	0	0	0	0.18	0	0	0	0	0	0	0	0	1.26	0	0	0	0	0	0	0	0.24	0	0.62	0	1.5	0.98	0.51	0	0	0	0	0.24	0.39	0	0	0	0.89	0.17	0	1.08	0.2	0	0.79	0	0.33	0	0	0	0	0	0	0	2.09	0.23	0	0.97	0.97	0	0	0	0.74	1.01	0	0	0	0	0.36	0.35	0	0.84	0	0	0	0	0.76	0	0	0	0	0	0	0.78	0	0	0	0	0.18	0	0	0	0.14	1.32	0	0.45	0.45	0	0
Gdf15	NM_011819	0	0	0	0	0	0.35	12.91	0	0	2.44	0	0	0	0	0	0	0	0	0	0	0	0	8.59	0	0	11.98	0	0	0	0	0	1.01	0	3.64	0	0	0	0	0	0	0	0	0	0	0	14.81	0	0	0	0	9.11	6.19	0	0	0	0	0	25.5	0	18.34	0	0	0	0	0	0	0	0	0	0	0	0	0	0	2.31	3.41	0.32	0	2.93	1.6	0.91	0	0	0	1.27	3.33	1.29	0	2.39	0	11.46	2.6	0.26	0	0	0	1.7	0	0	2.42	0	0	2.14	3.44	0	0	1.22	0	1.97	0.47	8.74	2.06	5.09	0.35	2.16	1.36	1.63	1.69	0	0.38	2.19	0.63	5.1	6.19	3.7	10.88	0	6.26	0	0	0	0	2.61	0	3.37	0	0	0	0	1.35	4.67	2.17	1.71	1.28	0	3.7
Gdf2	NM_019506	0	0	0	0	0	0	0	0	0	0	0	0	0.75	0	0	0	0	0	0	0	0	0	0	0	0	0	0	0	0	0	0	0	0	0	0	0	0	0	0	0	0	0	0	0	0	0	0	0	0	0	0	0	0	0	0	0	0	0	0	0	0	0	0	0	0	0	0	0	0	0	0	0	0	0	0	0	0	0	0	0	0	0	0	0	0	0	0	0	0	0	0	0	0	0	0	0	0	0	0	0	0	0	0	0	0	0	0	0	0	0	0	0	0	0	0	0	0	0	0	0	0	0	0	0	0	0	0	0	0	0	0	0	0	0	0	0	0	0	0	0	0	0	0	0	0	0
Gdf3	NM_008108	0	0	0	5.01	0	0	0	0	0	0.1	1.36	0	0	0	0	0	7.24	0	0	17.63	0	0	0.16	0.12	5.36	0	3.96	0	0.13	3.15	5.72	3.46	0	0	5.33	0	0.34	4.44	7.76	11.39	1.26	0	0	0	0	2.88	0.13	0	0	6.79	5.51	0	11.89	2.96	0	0.17	16.2	0	9.7	0	7.29	0	0	0	0	0	0	0	0	0	0	0	0	0	24.93	12.89	13.19	32.85	20.85	23.82	21.86	13.37	13.78	19.79	16.03	16.81	26.34	28.7	32.85	16.41	8.68	18.42	21.55	25.35	19.82	37.59	21.19	41.45	12.85	21.7	2.01	21.35	17.15	1.93	21.5	21.35	26.68	15.67	24.82	22.39	27.28	17.08	9.56	14.57	18.68	19.52	21.67	29.94	18.09	20.42	14.5	6.72	2.45	2.76	31.21	4.81	13.04	24.42	3.47	1.08	18.99	9.4	7.15	22.59	15.34	9.35	19.82	11.06	58.86	9.71	25.52	19.86	59.77	12.67	18.22	6.37
Gdf5	NM_008109	9.01	0	2.39	5.39	5.54	0.14	21.91	0	0	11.97	5.21	18.3	0	0	4.94	4.28	7.1	4.58	0	0	0.09	4.7	11.18	8.61	1.88	0	0.21	0	6.85	2.42	0	0	5.92	7.56	14.05	0.52	0	5.26	6.35	6.12	1.37	3.03	4.94	0.13	5.26	0	0	4.59	16.18	0	3.71	7.43	9.1	8.17	0	4.31	0	13.98	0	0	5.92	5.71	2.68	0	6.78	7.32	3.1	0.11	6.78	0	5.97	5.65	4.92	10.56	1.65	1.16	1.26	3.53	0.83	0.96	1.09	1.47	0.14	0	2.56	6.56	0.77	0.83	5.17	0.89	3.1	2.37	2.56	2.59	1.81	0.74	4.45	0	2.04	2.68	4.34	8.03	1.2	0.58	1.28	5.12	3.4	5.45	1.47	4.48	0	5.07	2.59	0.97	7.04	7.55	2.62	6.27	0.5	0.76	2.63	3.4	0.51	0.76	6.45	4.58	4.6	0	0	0.32	1.18	0	0	2.84	2.72	1.49	1.37	0	3.92	6.01	2.5	2.41	2.73	7.31	4.37	1.11
Gdf6	NM_013526	0	0	0	0	0	0	0	0	0	0	0	0	0	0	0	0	0	0	0	0	0	0	0	0	0	0	0	0	0	0	0	0	0	0	0	0	0	0	0	0	0	0	0	0	0	0	0	0	0	0	0	0	0	0	0	0	0	0	0	0	0	0	0	0	0	0	0	0	0	0	0	0	0	0	0	0	0	0	0	0	0	0	0	0	0	0	0	0	0	0	0	0	0	0	0	0	0	0	0	0	0	0	0	0	0	0	0	0	0	0	0	0	0	0	0	0	0	0	0	0	0	0	0	0	0	0	0	0	0	0	0	0	0	0	0	0	0	0	0	0	0	0	0	0	0	0
Gdf7	NM_013527	0	0.82	0	0	0	0	0	0	0	0	0	0	0	0	0	0	0	0	0	0	0	0	0	0	0	0	0	0	0	0	0	0	0	0	0	0	0	0	0	0	0	0	0	0	0	0	0	0	0	0	0	0	0	0	0	0	0	0	0	0	0	0	0	0	0.24	0	0	0	0	0	0	0	0	0	0.33	0	0.23	0	0	0	0	1.32	0	0.26	0	0	0	0	0.25	0	0	0	0.38	0.22	0.25	0	0	0	0	0	0	0	0.62	0.42	0	0	0	0	1.68	0.34	0	1.48	0	0	0	0.49	0	0	0	0	0	0	0	0	0	2.77	0	0.25	0	0	0.36	0	0	0.28	0.19	1.71	0	0.54	0	0.2	0	0	0.62	0	0	0
Gdf9	NM_008110	108.64	46.42	11.79	32.43	22.79	92.8	42.61	16.27	81.36	14.17	39.39	78.48	9.96	5.14	41.39	18.5	60.23	7.44	13.54	31.32	7.34	28.8	13.17	0.14	0	0.14	0.42	17.56	39.69	3.72	39.51	93.07	42.45	59.85	12.88	23.26	58.99	23.03	1.48	1.49	24.3	45.9	27.11	25.68	42.13	47.75	21.13	26.87	32.07	10.16	57.91	38.1	1.07	58.05	14.67	51.12	0.16	188.91	52.58	4.62	23.54	48.54	23.58	10.78	24.49	24.75	36.77	10.35	11.92	56.48	31.62	21.77	19.18	57.38	3.67	2.32	7.73	6.11	0	0	0	0	0	0.19	2.59	0.89	0.69	0	2.54	6.15	0	0.2	7.79	0.66	0.93	0	0.91	0.68	6.11	5.61	1.93	7.97	0	2.77	2.43	10.25	0	2.41	0.36	8.94	0.81	3.27	5.45	4.05	0	0	1.04	20.97	2.35	1.82	0	16.94	5.2	4.83	0.89	0.68	1.58	0	12.76	11.23	0	0	0.93	2.1	2.36	11.38	5.93	0	0	3.05	0.5	1.31	0	4.53	1.7	3.45
Gdi1	NM_010273	1.98	0.49	0	7.08	5.03	18.04	0.17	0	0.9	6.76	0.93	0	14.42	0.07	0	2.65	0	0	13.82	24.09	0	6.23	0	8.65	3.41	0	0	0	0	0.15	0	12.64	11.71	0.07	0	3.99	0	8.13	3.4	3.92	1.02	0.79	5.25	1.42	0	0	0	0.34	0	12.32	0.12	4.35	0	5.07	0	1.45	0	0	0.1	0	0	0.16	7.69	0	0	0	4.01	0.63	0.08	0	2.77	2.42	0	0.43	1.89	7.44	8.11	6.66	13.5	4.94	5	15.85	6.62	10.95	6.32	12.51	18.64	5.69	19.25	19.04	3.72	0.76	13.64	2.43	3.11	7.99	9.11	6.95	15.87	14.08	5.43	18.62	0.29	13.04	11.11	7.2	9.86	6.35	3.1	16.14	0	1.68	22.36	9.81	1.6	1.88	13.81	6.25	18.17	4.29	1.18	1.73	8.44	8.34	1.5	0.65	16.04	2.26	3.44	3.05	0.34	14.46	3.01	5.81	6.19	12.67	5.29	10.08	7.03	1.31	7.17	1.6	9.54	5.68	5.93	12.99
Gdi2	NM_008112	228.58	145.76	123.24	138.41	167.86	95.63	92.18	122.43	34.97	159.2	266.07	51.98	28.63	42.89	156.34	128.53	110.99	68.83	125.32	183.23	40.24	66.78	66.44	65.57	71.52	18.99	18.43	128.91	213.99	84.58	125.92	140.21	72.97	90.43	127.85	86.83	199.33	145.18	91.46	90.18	145.73	115.09	136.75	135.89	236.3	58.46	26.82	28.79	150.76	151.11	171.55	132.87	132.5	160.39	18.81	149.76	134.54	34.38	10.83	39.5	79.71	123.63	36.99	52.49	60.82	174.12	93.52	73.94	157.18	92.68	75.48	118.98	123.86	53.58	247.24	193.16	249.05	175.42	265.95	226.94	225.19	178.24	159.07	278.73	216.64	166.37	246.13	173.49	289.62	240.03	204.74	229.39	211.67	205.27	211.35	145.21	193.66	285.67	258.11	241.34	220.4	248.81	226.7	260.76	262.02	237.25	256.36	205.52	129.19	190.04	30.8	214.21	229.3	250.92	176.59	197.58	268.62	233.74	240.25	270.59	230.38	140.23	227.94	226.92	89	240.29	239.54	237.1	175.75	188.23	236.13	129.59	125.89	243.15	152.43	205.28	292.15	169.29	166.33	311.33	178.15	84.62	221.67	232.75	186.63	181.89
Gdnf	NM_001301332,NM_001301333,NM_001301357,NM_010275	0	0	0	0	0	0	0	0	0	0	0	0	0	0	0	0	0	0	0	0	0	0	0	0	0	0	0	0	0	0	0	0	0	0	0	0	0	0	0	0	0	0	0	0	0	0	0	0	0	0	0	0	0	0	0	0	0	0	0	0	0	0	0	0	0	0	0	0	0	0	0	0	0	0	0	0	0	0	0	0	0	0	0	0	0	0	0	0	0	0	0	0	0	0	0	0	0	0	0	0	0	0	0	0	0	0	0	0	0	0	0	0	0	0	0.92	0.8	0	0	0	0	0	0	0	0	0	0	0	0	0	0	0	0	0	0	0	0	0	0	0	0	0	0	0	0	0	0
Gdpd1	NM_025638	4.38	8.31	9.17	3.31	0	4.83	11.56	0.89	0.18	0.33	5.69	6.95	6.59	7.75	0	8.99	1.09	15.62	7.31	8.04	0.04	5	0	18.46	0	0.1	2.03	1.66	0	2.12	0	8	6.7	0	0.08	3.39	1.13	9.79	1.32	1.35	3.57	6.45	5.39	12.16	21.47	22.53	0	11.8	0	0	2.03	0.11	5.44	0.28	10.04	10.53	11.93	7.72	0	7.78	0	11.6	12.56	0.78	3.85	6.75	9.77	2.34	4.89	7.65	0.15	3.59	0	0.93	3.9	3.03	4.31	10.88	10.57	3.4	4.37	6.51	5.74	4.77	3.03	4.33	0.83	3.17	9.68	14.74	3.43	8.61	6.61	6.16	8.37	8.81	3.06	5.62	7.53	3	11.87	8.72	8.23	4.29	5.73	12.83	4.94	2.58	8.42	4.13	7.18	2.41	4.29	4.59	10.88	11.54	3.99	5.79	1.75	7.01	5.1	7.69	23.2	19.92	2.61	14.09	16.19	6.81	13.79	12.87	15.22	15.59	7.35	7.13	3.29	7.27	2.22	7.66	3.79	3.84	5.07	2.43	7.77	6.12	3.7	7.68
Gdpd2	NM_023608	0	0	0	0	0	0	0	0	0	0	0	0	0	0	0	0	0	0	0	0	0	0	0	0	0	0	0	0	0	0	0	0	0	0	0	0	0	0	0	0	0	0	0	0	0	0	0	0	0	0	0	0.22	0	0	0	0	0	0	0	0	0	0	0	0	0	0	0	0	0	0	0	0	0	0	0	0	0	0	0	0	0	0	0.73	0	0	0	0.11	0	0	0	0	0	0.47	0	0	0	0	1.78	0	0	0	0	0	1.02	0	0	0	0	0	0	0.13	0	0	0	0	0	0	0	0.22	0	0	0.67	0	0	0	0	0.39	0	3.92	3.99	0	0	0	0	0	0	0	0	0	0	0	0	0	0.3	0	0
Gdpd3	NM_024228	5.91	3.53	4.69	4.5	0	6.38	8.11	1.67	0	3.17	1.2	5.3	0	0	10	0	0	0	0	0	0	5.04	0	11.67	0	0	0	5.35	0.6	0	0	2.75	23.3	1.09	0	0	0	0	2.45	3.92	5.44	0	0	0.32	2	0	0	0	7.72	4.68	0	4.42	0	0	0	9.07	0	0.73	0	0	9.65	0	10.02	4.28	0	0	0	0	0	0	0	9.27	0	6.39	0.47	10.94	6.12	5.09	12.8	3.26	6.03	8.21	4.51	5.51	7.51	7.47	0	11.14	2.44	10.63	0.32	0	9.39	7.81	7.79	15.98	7.24	2.61	5.65	0.49	0	6.44	0	1.17	7.44	0	13.69	13.41	0.34	5.24	5.81	8.39	5.54	0.71	13.19	11.82	7.29	8.18	4.18	0.78	8.95	17.27	11.27	13.6	11.66	0	0.76	6.39	5.68	9.12	4.54	0	0.89	7.23	5.29	6.21	6.55	5.76	0	0.27	2.54	14.4	10.78	12.63	18.12	4.25
Gdpd4	NM_177696	0	0	0	0	0	0	0	0	0	0	0	0	0	0	0	0	0	0	0	0	0	0	0	0	0	0	0	0	0	0	0	0	0	0	0	0	0	0	0	0	0	0	0	0	0	0	0	0	0	0	0	0	1.48	0	0	0	0	0	0	0	0	0	0	0	0	0	0	0	0	0	0	0	0	0	0	0	0	0	0	0	0	0	0	0	0	0	0	0	0	0	0	0	0	0	0	0	0	0	0	0	0	0	0	0	0	0	0	0	0	0	0	0	0	0.41	0	0	0	0	0	0	0	0	0	0	0	0	0	0	0	0	0	0	0	0	0	0.1	0	0	0	0	0	0	0	0	0	0
Gdpd5	NM_201352	0	0	0	0	0	0	0	0	0	0	0	0	0	0	0	0	0	0	0	0	0	0	0	0	0	0	0	0	0	0	0	0	0	0	0.59	0	0	0	0	0	0	0	0	0	0	0	0	1.23	0	0	0	0	0	0	0	0	0	0	0	0.31	0	0	0	0	0	0	0	0	0	0	0	0	0	0	0.45	2.74	1.33	1.24	2.35	1.58	1.01	0.82	1.71	2.84	0	0.41	3.18	0	2.77	1.84	2.3	0	2.51	0.69	1.38	1.18	0.85	2.35	2.94	0.94	0	0	0	2.08	0.45	0.79	1.2	0.52	0.42	0	0	1.21	0	1.62	2.75	1.44	0.32	0.1	2.42	0.94	0.46	1.79	1.15	0.94	0.25	0.94	0	0	0	0	0.12	0	0	0.78	0.06	0.08	0.32	0.37	0	0.61	1.85	0.14	0.21	1.47	1.24	0.69
Gdpgp1	NM_178752	0	0	4.06	1.25	18.58	9.87	10.56	0	10.56	3.24	17.23	14.68	2.71	10.82	5.4	11.22	0	5	4.14	0	1.3	2.87	4.43	3.88	1.05	0	0	10.48	27.14	10.11	6.4	10.23	10.83	8.51	7.77	3.87	7.29	24.23	13.56	12.46	1.57	2.42	0.56	10.95	16.52	5.26	0.08	0	10.47	3.95	2.59	14.52	7.25	11.6	0.27	13.57	0.07	20.44	3.74	7.02	5.56	5.14	1.63	9.38	9.44	7.78	4.84	10.18	8.51	0.57	16.77	11.58	23.87	2.7	8.44	12.01	13.59	7.87	7.4	14.71	14.81	9.07	4.53	10.66	9.82	10.3	12.23	4.33	6.43	10.8	6.48	5.59	7.21	9.88	9.57	13.88	11.17	8.61	14.01	5.05	8.66	12.79	6.58	8.57	9.08	10.57	6.94	10.22	2.12	10.45	5.58	6.17	7.67	8.86	6.69	5.28	12.8	6.2	13.19	8.03	7.98	7.55	9.73	6.13	2.03	2.72	10.48	4.03	2.24	2.45	2.72	11.77	6.8	8.93	11.95	10.86	5.4	6.56	3.48	4.15	6.76	6.65	5.86	7.17	5.62	6.63
Gem	NM_010276	0	0	0	0	0	0	0	0	0	0	0	0	0	0	0	0	0	0	0	0	0	0	0	0	0	0	0	0	0	0	0	0	0	0	0	0	0	0	0	0	0	0	0	0	0	0	0	0	0	0	0	0	0	0	0	0	0	0	0	0	0	0	0	0	0	0	0	0	0	0	0	0	0	0	0	0	0	0	0	0	0	0	0	0	0	0	0	0	0	0	0	0	0	0	0.14	0.44	0	0	0	0	0	0	0	0	0	0	0	0	0	0	0	0	0	0	0	0	0.13	0	0	0	0	0.39	0	0	0	0	0	0	0	0	0	0	0	0.49	0	0	0	0	0	0	0	0	0	0	0	0
Gemin2	NM_025656	324.39	279.4	480.76	373.43	293.15	194.11	218.47	386.74	466.83	419.97	434.53	313.4	302.9	460.4	221.2	333.7	553.39	327.27	312.17	359.08	356.99	358.89	310.61	224.88	239.36	670.32	251.57	384.42	505.28	527.06	345.44	268.62	403.94	384.42	287.43	480.88	437.96	453.71	331.71	322.79	427.62	428.79	404.52	343.6	467.26	495.48	304.25	187.12	403.55	444.71	324.11	350.09	524.13	241.34	383.34	337.58	439.55	142.74	390.66	274.52	413.49	375.18	412	380.77	195.08	496.4	369.13	404.13	401.63	269.92	499.83	521.1	285.71	352.96	196.67	118.64	153.72	178.38	213.29	193.29	192.12	180.7	161.3	166.81	165.11	176.55	104.17	124.2	125.86	183.45	126.66	133.37	125.7	124.52	125.55	161.91	160.09	118.84	145.28	119.45	227.86	179.72	133.27	116.58	136.74	173.9	150.49	181.13	232.01	148.77	163.16	199.46	134	148.99	122.84	126.87	115.58	121.79	140.1	141	86.09	192.48	235.03	223.08	192.6	121.48	128.12	170.49	211.12	197.9	210.68	169.65	190.68	109.3	144.98	160.56	140.12	204.7	172.83	145.25	173.92	175.23	99.84	185	138.42	204.03
Gemin4	NM_177367	25.7	23.96	28.23	11.09	34.38	17.62	15.95	16.2	14	40.92	58.09	6.13	0.37	0.22	9.86	66.74	3.58	8.7	23.17	23.01	17.58	0.04	2.08	1.78	4.31	5.22	5.35	6.27	3.43	4.3	93.02	25.99	7.17	11.85	39.99	4.29	31.31	40.79	5.92	4.56	8.66	47.68	41.38	34.59	38.7	0.24	0	18.76	42.08	31.56	23.63	5.99	8.97	21.7	0.09	31.93	40.41	0.65	0	6.94	32.35	46.74	0.06	4.03	5.37	17.51	6.58	11.22	55.93	37.5	8.32	42.34	10.8	1.86	34.62	38.97	24.22	33.1	30.07	40.5	39.67	33.58	34.2	39.73	39.69	5.01	55.43	41.1	45.73	36.8	35.53	49.13	17.85	18.22	21.74	26.89	25.27	37	34.99	38.58	22.25	35.17	49.89	24.35	35.15	40.65	37.26	42.18	36.73	56.32	3.05	34.99	35.67	35.61	29.97	28.87	56.75	54.51	27.39	52.4	16.08	28.62	29.51	29.15	10.81	79.51	17.41	38.5	30.41	35.24	38.37	16.26	14.96	43.94	6.28	25.44	34.02	19.04	13.54	30.09	17.85	0.35	50.89	11.27	6.1	27.38
Gemin5	NM_001166669,NM_001166670,NM_001166671,NM_172558	55.95	65.78	39.96	60.24	47.01	82.89	43.05	42.08	33.83	101.4	153.34	28.06	24.41	59.23	47.88	97.38	34.44	82.28	42.9	94.45	29.37	53.96	63.33	53.73	69.98	11.46	18.89	89.42	63.06	63.16	84.88	44.89	52.55	60.07	82.72	123.49	72.77	65.9	66.66	67.75	55.45	69.12	103.77	78.92	153.56	42.17	44.79	42.66	97.28	55.39	75.37	88.05	58.79	73.03	46	58.56	81.41	44.95	18.52	33.88	45.29	69.49	34.49	46.77	61.69	80.15	64.11	86.94	88.63	52.84	52.34	78.5	53.93	44.37	57.63	81.76	63.26	48.96	42.51	40.02	42.4	57.44	35.86	31.39	30.05	34.55	51.6	24.22	72.09	28.5	32.1	45.48	36.15	36.8	37.87	35.89	35.45	55.47	74.23	41.58	46.96	87.49	40.19	30.34	45.14	92.11	66.71	46.19	22.29	68.58	28.04	72.31	75.74	40.67	53.23	48.14	35.12	45.76	26.9	47.42	35.29	39.52	70.71	63.3	18.14	51.88	66.46	46.58	50.11	48.53	61.49	35.68	30.46	47.36	21.5	61.66	32.58	51.34	21.91	47.91	32.51	21.16	39.37	20.07	30.7	64.33
Gemin6	NM_026053	94.34	87.63	54.11	108.57	180.6	183.66	112.95	68.94	113.25	27.23	154.69	316.48	273.65	144.41	114.07	111.38	124.13	72.8	147	176.77	189.84	146.26	116.17	120.22	127.12	178.94	169.64	75.84	92.81	181.19	142.86	130.83	98.4	78.8	107.19	100.73	65.27	124.23	81.38	84.23	122.96	198.35	125.9	116.99	107.29	110.08	42.58	251.09	183.51	147.3	165.94	132.81	128.46	111.24	45.16	117.21	37.65	199.22	99.4	31.63	105.82	93.12	64.76	66.1	255.91	106.2	143.39	167.65	166.27	96.58	37.12	89.78	84.66	42.8	139.71	73.91	167.54	134.68	170.17	135.44	160.96	189.82	179.75	168.37	177.45	202.41	150.24	204.64	168.17	155.59	149.51	104.42	160.74	190.51	198.94	196.34	216.04	144.08	130.12	137.83	208.54	103.85	95.86	151.99	127.33	98.08	203.26	144.72	219.12	123.04	218.64	126.81	160.61	205.47	133.35	120.06	147.87	63.63	142.87	170.97	148.53	132.67	104.27	130.15	106.36	86.81	92.32	101.38	77.28	55.96	120.25	152.46	218.34	176.78	226.56	132.37	145.23	211.93	213.62	131.49	136.48	152.32	129.64	168.23	123.61	107.04
Gemin7	NM_027189	237.95	123.63	208.58	151.28	112.93	362.95	364.14	205.29	173.3	129.18	150.82	211.3	153.61	145.68	151.58	188.67	15.58	74.4	95.78	274.15	207.38	316.22	128.1	201.04	212.22	145.75	105.41	213.25	209.72	196.46	217.78	137.33	223.88	167.31	121.38	123.59	132.75	132.65	280.54	258.53	123.66	127.06	134.41	96.52	147.39	85.65	334.43	50.23	163.62	175.81	199.73	122.42	150.73	165.47	214.56	147.04	138.03	112.22	198.79	195.15	306.06	112.55	101.26	166.76	153.31	142.79	151.43	243	168.64	126.52	206.2	191.22	185.22	117.27	160.29	117.1	100.02	96.01	177.76	117.09	97.5	121.53	110.4	163.99	98.5	146.36	153.36	154.86	154.97	128.68	103.06	92.29	92.08	114.45	123.35	120.99	165.2	115.24	121.42	108.94	144.69	151.03	102.88	84.73	86.67	159.13	136.55	72.64	64.63	76.04	173.88	105.36	123.6	165.86	76.68	91.65	140.87	98.78	125.74	93.62	152.69	152.04	134.03	115.37	101.7	69.73	101.31	74.89	148.23	113.79	97.13	123.63	150.4	123.37	170.33	118.07	124.89	120.37	168.49	126.45	85.78	136.84	170.07	115.39	142.83	113.16
Gemin8	NM_146238	32.56	3.52	0	8.4	7.54	2.34	21.51	0	0	6.01	8.2	7.68	20.81	6.6	2.16	4.05	18.54	7.55	5.27	0	18.31	13.85	0	6.8	4.65	0	0	1.37	41.37	22.14	14.83	10.76	14.02	0.11	5.91	0	0.2	3.56	16.79	16.84	7.57	14.9	7.23	0	5.43	0.48	0.16	0	0	0.13	0	11.63	0	8.96	0.18	0	14.69	0.19	0.15	7.76	4.87	0	0	4.4	3.06	0	9.26	18.6	0	6.36	0	21.02	16.89	0	4.56	5.81	3.79	2.15	2.6	6.67	3.8	0	1.08	3.19	6.53	9.25	2.86	4.02	4.98	1.75	4.85	2.51	4.72	2.41	3.63	4.15	8.48	5.3	12.42	5.75	5.67	5.55	1.79	3.62	6.19	6.45	4.66	8.91	3.13	9.01	0.4	4.27	6.76	5.76	4.5	4.65	3.58	4.42	4.11	2.18	2.13	4.44	3.76	6.72	12.8	4.98	11.05	2.9	6.97	6.77	5.9	0	1.07	6.37	3.54	6.01	9.39	5.9	0	7.25	4.07	3.71	3.56	15.32	2.61	7.23
Gen1	NM_177331	10.91	1.64	5.07	4.91	10.14	5.04	4.11	5.3	6.89	0	13.2	2.09	7.32	1.97	7.81	9.5	3.22	6.61	28.09	12.58	0.12	1.35	2.49	0.14	10.08	5.5	0.07	5.8	0	4.62	0.41	5.61	3.29	1.83	8.97	2.51	14.4	5.52	7.75	6.86	3.95	8.47	6.5	3.65	9.23	4.6	0	2.3	6.43	10.76	17.31	4.71	15	9.13	28.77	5.23	2.65	8.92	0	4.79	2.69	11.75	6.23	2.13	1.59	8.04	0.12	7.35	1.89	7.69	8.44	13.36	2.48	4.62	11.59	6.02	9.17	8.73	11.36	5.98	6.81	10.67	4.04	6.82	6.41	5.64	5.33	3.87	6.1	6.08	7.66	7.53	9.3	5.29	6.16	6.98	11.34	6.53	9.57	4.67	4.91	5.56	6.29	4.66	9.3	6.57	14.31	13.21	5.2	8.74	1.14	7.43	3.62	4.78	7.32	9.71	7.84	4.03	4.8	8.14	4	8.49	8.3	8.17	1.37	12.08	4.54	12.28	7.41	6.16	8.39	1.27	3.5	5.35	2.21	6.91	6.87	12.4	0.73	6.55	5.26	2.02	3.62	3	5.07	10.67
Get4	NM_001163316,NM_026269	84.97	148.02	98.88	146.68	95.73	57.85	80.7	63.81	107.34	87.47	122.04	46.29	83.19	152.47	124.47	144.35	137.09	75.41	79.19	16.29	131.97	113.62	191.85	107.71	98.68	85.27	11.07	41.03	55.42	125.46	55.92	203.28	68.23	173.74	70.61	151.24	116.78	119.13	124.42	110.58	165.66	173.9	147.42	139.25	82.41	136.53	47.89	125.38	124.66	63.88	91.68	105.78	60.16	150.03	64.31	105.51	93.46	28.88	69.39	86.77	94.58	108.63	183.45	84.48	113.52	98.15	149.77	80.33	127.29	91.3	99.96	121.17	92.94	178.61	119.1	99.61	193.47	168.82	121.23	141.54	123.26	147.35	160.3	138.91	146.11	184.15	204.34	192.66	173.93	121.56	153.14	136.25	141.87	174.33	170.31	246.78	232.34	125.53	187.5	211.35	164.6	147.25	126.52	209.58	98.4	190.03	225.34	146.2	54.04	163.03	111.16	202.77	239.37	201.59	142.17	133.67	201.9	161.47	218.16	205.7	247.82	133.73	160.44	156.14	91.97	37.68	115.42	90.21	157.72	153.97	95.53	65.92	250.26	178.89	146.96	154.33	111.02	209.17	158.41	143.45	189.1	170.52	260.36	161.33	63.66	157.42
Gfap	NM_001131020,NM_010277	0	0	7.82	0	0	0	0	0	0	0	0	0	0	0	0	0	0	0	0	0	0	0	0	0	0	0	0	0	0	0	0	0	0	0.07	0	0	0	0	0	0	0	1.37	0	0	0	0	0	0	0	0	0	0	0	0	0	0	0	0	0	0	0	0	0	0	0	0	0	0.93	0	0	0	0	0	0	0	0	0	0	0	0	0	0	0	0	0	0.59	0	0	0	0	0	0	0.09	0	0	0	0	0	0	0	0	0	0	0	0	0	0.14	0	0	0	0	0	0	0	0.13	0.12	0	0	0	0	0	0	0	0	0	0	0	0	0	0	0	0	0	0	0	0	0	0	0	0	0	0	0	0	0	0
Gfer	NM_023040	111.21	110.94	95	69.97	80.27	71.18	122.85	85.55	121.45	85.08	83.99	88.33	80.66	93.46	106.11	127.59	81.96	72.86	77.93	49.69	121.83	101.01	122.02	66.81	71.21	134.1	126.14	90.86	95.1	96.43	51.15	112.44	103.72	89.42	89.22	68.86	76.95	70.21	95.78	91.54	62.3	98.18	67.25	63.09	80.48	74.95	57.05	113.87	90.19	63.65	92.59	64.89	73.3	47.21	61.93	64.66	41.51	88.15	86.68	76.22	100.35	113.99	63.19	114.65	113.07	78.18	51.7	79.21	102.91	79.11	96.24	64.44	85.34	115.07	48.4	36.51	46.39	65.73	47.8	70.95	67.44	50.15	45.49	56.53	43.22	54.6	45.63	39.99	56.01	47.92	100.52	43.4	51.47	61.15	58.18	45.62	53.39	63.42	44.52	54.62	37.84	47.63	43.96	65.75	37.63	27.02	59.87	47.46	46.11	36.95	70.29	37.53	66.54	66.87	44.98	36.98	54.95	34.7	41.43	53.94	60.22	54.16	46.06	47.88	47.96	72.93	24.19	35.48	46.56	31.24	37.6	26.86	57.3	41.69	50.71	43.98	36.98	45.81	22.76	63.61	55.53	36.98	54.35	64.21	71.42	67.73
Gfi1	NM_001267621,NM_010278	0	0	0	0	0	0	0	0	0	0	0	0	0	0	0	0	0	0	3.85	0	0	0	0	0	0	0	0	0	0	0	0	0	0	0	0	0	0	0	0	0	0	0	0	0	0	0	0	0	0	0	0	0	0	0	0	0	0	0	0	0	0	0	0	0	0	0	0.26	0	0.08	0	0	0	0	0	0	0	0	0	0	0	0	0	0	0	0	0	0	0	0	0	0	0	0	0.21	0.36	0	0	0	0	0	0	0	0	0	0	0	0	0	0	0	0	0	0	0	0	0	0	0	0	0	0	0	0	0	0	0	2.55	0	0	0	0	0.81	0	0	0	0	0	0	0	0	0	0	0	0	0	0
Gfi1b	NM_001160406,NM_008114	0.17	0	0	0	0	0	0	0	0	0	0	0	0	0	0	0	0	0	0	0	0	0	0	0	0	0	0	0	0	1	0	0	3.97	0	0	0	0	0	0	0	2.95	0	0	4.67	0.27	0	0	0	0	0	0	2.79	0	0	0	27.77	0	0	0	0	0	0	0	0	8.07	3.81	0	0	0	0	0	0	0	0	3.87	4.35	4.26	1.82	2.8	0.84	1.68	1.44	2.7	3.63	2.69	3.77	1.87	0.67	5.38	1.37	0.87	0.97	5.43	2.77	3.72	1.94	3.3	5.01	2.39	3.03	10.48	6	1.2	5.48	2.64	4.89	3.66	6.25	0.18	12.03	7.51	3.23	2.33	6.91	4.35	4.51	2.75	0	4.65	2.4	1.06	0	7.75	5.48	1.89	0.34	18.5	0.98	0	0	1.93	3.98	3.23	3.54	1.76	2.5	1.69	2.78	0	3.37	5.96	1.54	2.88	7.7	5.06	6.34
Gfm1	NM_138591	20.85	56.69	56.24	72.94	31.62	4.35	1.37	33.96	18.82	61.99	52.69	5.89	10.2	14.66	38.56	34.06	30.16	68.15	32.15	90.8	0.08	10.34	28.15	26.34	16.54	0	6.54	40.68	69.97	17.94	45.39	19.74	7.86	25.27	49.42	9.1	39.02	32.7	16.44	18.34	52.64	63.24	43.22	53.34	26.48	3.5	0.11	5.79	36.96	40.63	58.27	28.96	21.63	25.55	32.75	36.68	20.29	27.11	2.85	1.31	45.82	40.79	23.82	0.89	17.52	53.13	12.91	33.45	62.62	26.25	28.51	39.83	23.22	43.87	46.47	59.85	73.73	71.21	58.7	61	60.5	51.21	44.99	68.6	89.71	36.36	72.04	50.09	99.02	74.03	64.58	69.92	62.1	61.27	62.7	50.93	53.12	63.67	89.55	80.75	54.68	63.21	65.35	71.22	59.17	80.25	77.2	43.84	29.93	83.41	7.77	47.21	88.95	64.24	79.76	73.02	83.31	67.17	64.31	112.97	53.99	46.77	46.52	44.78	32.93	76.18	79.34	44.1	53.82	45.53	57.05	38.71	54.52	84.85	38.08	56.15	72.92	54.86	26.78	62.02	68.22	29.62	53.3	56.3	47.2	51.96
Gfm2	NM_001146043,NM_001271463,NM_001271464,NM_001271465,NM_177266	23.76	7.85	18.45	7.99	17.19	18.45	7.47	15.81	0.91	13.22	35.23	0.65	1.03	11.15	15.27	24.46	5.96	12.11	36.23	17.18	2	12	4.59	8.29	5.94	0	0	43.7	16.23	3.62	32.41	53.94	8.75	7.71	40.59	5.49	15.92	7.8	18.53	16.91	10.52	3.09	27.97	32.25	37.01	1.91	0	4.61	10.97	23.21	27.3	33.99	7.21	12.95	24.64	12.89	14.92	11.57	3.92	10.61	12.26	28.74	0	6.41	0.18	24.86	6.57	16.55	24.51	14.93	6.95	25.1	9.46	16.41	19.81	15.05	26.27	14.69	24.49	22.57	20.29	29.64	27.61	28.19	34.55	12.17	39.52	16.08	20.92	18.93	21.19	20.54	17.23	18.25	17.78	18.44	21.97	17.56	36.82	28.97	11.79	14.86	17.91	23.01	12.38	30.01	31.32	16.43	5.78	16.6	4.53	16.11	14.6	15.83	16.09	16.57	20.11	17.41	22.62	30.38	11.39	10.96	17.46	18.02	2.19	14.63	12.77	19.72	16.33	20.01	16.55	4.28	17.92	25.79	10.35	15.61	22.56	28.02	17.98	5.44	18.8	6.41	28.21	12.04	9.04	16.34
Gfod1	NM_001033399	0	0.93	0	0.35	0	0	0	2.44	0	0	0	0.09	0	0	1.17	0	0	0	0	2.73	1.52	0	0	0	0	0	0	1.25	0.81	0	0	0.61	0	0.26	0.17	0.03	0	0	0.15	0.53	0.32	0	0	0	0	0.39	0	0	1.55	0.38	0	1.19	2.41	0	9.42	0	0	0	0	0	1.16	0.79	0	0	0	0.11	0	0.27	1.13	2.71	0	0.11	0	0.04	0.12	0	0	0	0	0	0	0	0	0	0	0.04	0	0	0.04	0	0	0	0	0	0	0	0	0	0	0	0.7	0.05	0	0.22	0	0.18	0.05	0	0	0	0	0.63	0	0	0	0	0	0	0	0	0.04	0	0	0	0	0	0.24	0	0	0	0	0	0	0.1	0	0.35	0	0	0	0.28	0	0.14	0	0	0	0
Gfod2	NM_027469	42.13	37.83	24.02	41.75	0	82	22.68	37.85	17.89	25.34	15.61	6.5	25.76	24.98	18.9	14.18	17.26	48.66	33.56	32.72	5.55	28.11	18.76	41.71	49.24	0	0.48	51.5	7.18	31.36	8.03	69.18	9.09	44.32	41.28	17.84	25.67	27.36	15.62	11.26	31.01	40.26	48.84	26.61	32.95	16.2	6.32	35.36	25.97	29.57	37.31	19.35	15.94	39.69	22.39	35.14	0	44.02	19.94	11.76	23.98	32.65	4.59	11.33	14.19	23.88	14.27	19.88	23.59	13.14	14.58	10.76	25.31	35.2	5.32	9.84	6.13	9.54	7.11	10.18	9.27	3.74	3.98	4.15	1.54	8.67	5.66	1.1	6.94	5.52	2.87	0	2.84	3.85	3.55	0.12	2.64	1.47	10.62	2.88	10.26	16.4	0	2.55	4.65	8.26	14.08	4.36	3.09	6.05	4.41	7.95	0.32	3.83	9.81	5.4	4.24	4.71	3.07	3.51	2.76	5.54	10.41	8.83	4.04	5.01	28.71	6.44	6.96	8.63	3.86	2.18	5.14	8.57	5.08	4.39	2.78	1.22	10.73	9.47	5.78	5.58	7.24	1.57	1.05	5.99
Gfpt1	NM_013528	49.42	39.15	21.94	24.55	21.27	86.06	33.52	31.72	6.35	35.49	34.86	16.61	7.68	14.88	48.74	22.25	30.42	24.17	37.32	61.48	5.39	23.24	26.31	18.83	25.08	7.48	4.44	31.38	90.47	14.43	47.88	26.38	45.64	31.78	52.17	52.04	32.38	17.94	24.06	24.14	17.22	38.05	54.49	39.37	48.96	23.03	2.26	30.62	27.1	37.04	38.67	27.48	42.42	32.54	0.97	31.06	39.24	37.99	5.07	18.18	47.87	27.87	4.14	16.61	36.42	46.26	31.48	28.52	33.4	12.3	22.67	46.71	41.21	31.81	4.33	6.46	7.01	6.1	7.93	4.83	4.06	3.78	8.5	2.46	7.25	4.23	7	4.92	4.42	5.88	1.74	8.46	4.26	5.72	6.22	2.61	3.14	3.55	4.65	3.72	8.98	20.7	10.51	0.84	4.82	11.79	2.33	7.83	4.21	6	2.46	8.32	6.24	5.05	3.74	3.96	3.64	6.86	3.16	8.68	2.97	5.54	14.24	13.49	6.17	7.22	36.28	7.67	5.88	7.1	10.13	9.9	3.54	4.54	3.17	6.75	4.59	9.1	7.57	1.88	4.45	4.08	6.68	2.44	4.74	7.92
Gfpt2	NM_013529	0	0	0	0	0	0	0.15	0	0	0	0	0	0	0	0	0	0	0	0	0	0	0	0	0	0	0	0	0	0	2.03	0	0	0	0	0	0	0	0	0	0	0	0	0	0	3.8	0	0	0	0	0	0	0	0	0	0	0	0	0	0	0	1.06	0	0	0	0.1	0	0	0	0	0	0	0	0	0	0	0	0	0.09	0	0.84	0.27	0	0	3.03	0	0.5	0.48	0	0	0	0	0	0	0.09	0.32	0	0.6	0	1.02	0	0	0	0	1.49	0	0	0.61	0	0	0	0	0	0	0	0	0	0	0	0	0	0	0	0	0	0	0	19.24	0	0	0	0	0	0	0	0	0	0.39	0	0	1.4	0	0	0	0	0	0.42
Gfra1	NM_001285457,NM_010279,NR_104342	1.02	0	0	0.24	0	0	0	0.55	0	2.01	8.91	0	0.04	0	0	0	0	0	0	0	2.47	0	0	0.21	0	0	0	0.81	14.29	0	0	2.34	0	1.88	0.22	0	0	0	0.23	0.13	3.26	0	0	5.23	0.09	0	0	0.59	4.09	0	1.41	0	0	0	4.52	2.58	0	0	0	0	0	2.25	0	1.42	0	0	0	0	0	0	0	0	0	0	0	0.66	0.25	0	0.82	0	0	0.43	0.27	0.35	0	0.46	0	0	0	0	1.41	0	0	0.55	0.34	1.25	0.11	0.5	0.67	0.66	2.23	0.47	0	0.34	0	1.35	0.16	0.28	0	2.39	0.38	0	0	1.36	0.85	0.81	0.45	0.17	0.24	0.15	0.56	0	1.84	1.6	0	0	0	0.82	2.53	3.67	0.29	0	0.87	0.16	0	1.07	0	0	0	0.7	0.06	0	0	0	0	1.46
Gfra2	NM_001302094,NM_001302095,NM_008115	0	0	0	0	0	0	0	0	0	0	0	0	0	0	0	0	0	0	0	0	0	0	0	0	0	0	0	0	0	0	0	0	0	0	0	0	0	0	0	0	0	0	0	0	0	0	0	0	1.17	0	0	0	0	0	0	0	0	0	0	0	0	0	0	0	0	0	0	0	0	0	0	0	0	0	0	0	0	0	0	0	0	0	0	0	0	0.1	0	0	0	0	0	0	0	0	0	0	0	0	0	0	0	0	0	0	0	0	0	0	0	0	0	0	0	0	0	0	0	0	0	0	0	0	0	0	0	0	0	0.09	0	0	0	0	0	0	0	0	0	0	0	0	0	0	0	0	0	0
Gfra3	NM_010280	32.51	29.46	31.65	22.38	0	18.65	20.47	11.61	0.11	24.83	22.08	34.71	0.2	22.88	13.72	18.75	42.72	12.06	40.8	11.46	27.67	4.75	9.8	22.46	9.95	12.07	6.08	48.18	14.46	14.76	47.84	0.8	0.14	48.82	7.55	47.15	4.12	17.77	32.23	28.31	27.84	10.81	23.09	54.27	31.58	63.25	8.64	8.3	39.55	29.02	15.37	4.41	10.79	11.3	1.01	38.96	14.06	6.84	27.22	28.38	45.67	15.61	3.18	3.2	35.29	34.11	11.67	51.13	0	44.08	0	18.01	13.63	22.07	3.05	12.39	3.89	4.75	4.93	3.04	3.46	3.66	11.6	1.36	0	7.46	5.04	6.47	8.89	6.37	4.71	13	8.09	2.05	2.98	15.85	4.2	5.12	9.88	7.04	29.43	19.06	11.19	2.47	2.82	13.9	3.08	7.28	6.66	3.99	2.71	3.11	5.18	7.86	5.28	5.37	2.48	12.87	6.74	3.42	4.17	2.99	7.66	11.55	8.45	13.59	34.02	10.56	59.74	46.93	4.9	5.58	11.37	6.92	8.31	1.45	5.9	7.87	20.11	4.14	9.92	4.03	8.23	6.26	3.03	9.65
Gfra4	NM_001136063,NM_001271001,NM_001271002,NM_020014	0	0	0	0	0	0	0	0	0	0	0	0	0	0	3.92	5.23	0	0	0	0	28.73	0	0	0.6	0	0	0	0	12.83	5.18	0	0	0	2.37	0	0	5.1	0.16	10.4	4.62	1.49	3.74	6.35	0	0	0	0	16.59	0	0	0	0	0	2.91	0	0	0	0	0	0	5.13	23.07	0	0	0	4.82	9.58	0	0	4.86	0	0	0	0	0	0	0	0	0	0	0	0	0	0	0	0.5	0	0	0	0	0	0.56	0.75	0.92	0.26	0.6	0	0	0.6	1.44	0	0	1.28	0	0	0	0	0.52	0	4.28	0	1.23	0	0.52	0	0	0	2.53	0	0	0.47	0	3	3.36	3.32	0	0	0	0	0	0	0	0	0	0	0	2.89	0	0	1.53	2.1	1.43	0	1.6	0.34	0
Gfral	NM_205844	0	0	0	0	0	0	0	0	0	0	0	0	0	0	0	0	0	0	0	0	0	0	0	0	0	0	0	0	0	0	0	0	0	0	0	0	0	0	0	0	0	0	0	0	0	0	0	0	0	0	0	0	0	0	0	0	0	0	0	0	0	0	0	0	0	0	0	0	0	0	0	0	0	0	0	0	0	0	0	0	0	0	0	0	0	0	0	0	0	0	0	0	0	0	0	0	0	0	0	0	0	0	0	0	0	0	0	0	0	0	0	0	0	0	0	0	0	0	0	0	0	0	0	0	0	0	0	0	0	0	0	0	0	0	0	0	0	0	0	0	0	0	0	0	0	0
Gfy	NM_001195255	2.94	0	0	0	0	0.18	2.25	0	0.12	0	0	0	0	0	0.23	0	0	0	0	0	0	0	0	0	0	0	0	0	0	0.53	0	2.75	0	0	2.55	0	0	0.22	0	0.11	0	0	0	0	2.4	2.47	0	0.25	0	0	0	0.16	0	2.61	0	0	0	0	0	0	1.16	1.21	0	3	0	0	0	1.22	0	0	5.34	0	0	0	0	0	0	0	0	0	0	0	0	0	0	0	0	0	0	0	0	0	0	0	0	0	0	0	0	0	0	0	0	0	0	0	0	0	0	0	0	0	0	0	0	0	0	0	0	0	0	0	0	0	0	0	0	0	0	0	0	0	0	0	0	0	0	0	0	0	0	0	0	0	0	0
Gga1	NM_145929	26.75	17.98	9.64	9.4	8.84	21.59	25.43	15.57	5.31	15.88	12.43	5.03	4.91	5.7	16.49	14.06	8.59	13.39	12.27	4.71	6.94	8.89	6.41	11.65	1.08	4.98	13.69	17.19	13.03	9.39	15.31	32.87	11.2	9.31	13.78	10.45	12.49	10.97	13.02	10.8	10.45	17.11	6.09	18.46	16.02	11.4	15.58	5.32	13.17	8.49	21.72	11.65	23.39	14.41	10.77	9.8	38.39	29.26	6.72	6.6	11.03	14.35	4.32	6.2	12.35	16.26	12.2	14.87	17.97	12.25	7.17	14.21	19.02	7.08	7.07	4	7.01	4.8	4.66	8.29	6.34	11.96	6.04	10.09	8.12	2.98	9.24	6.41	11.28	7.07	6.97	4.6	6.65	4.75	3.3	6.59	7.2	6.75	10.56	5.51	4.69	7.11	7.61	2.07	6.49	5.27	8.76	4.04	8.85	5.8	1.92	11.72	2.83	6.84	5.53	5.7	9.22	6.9	8.22	8.65	4.27	8.69	4.9	3.25	0.2	6.96	4.18	7.62	7.26	2.4	6.97	2.08	4.77	6.3	3.1	3.11	6.73	3.91	3.83	2.51	7.58	2.44	7.65	3.77	3.24	13.54
Gga2	NM_028758	7.38	16.68	31.56	22.09	8.9	7.55	9.4	28.42	4.89	35.15	27.13	0.16	0.88	31.55	32.81	27.95	12.59	24.51	3.5	27.83	11.02	6.66	28.67	12.15	17.94	4.06	0.98	18.33	10.18	27.59	33.22	17.59	10.74	40.81	29.76	14.18	33.53	48.5	19.35	18.28	23.06	26.88	37.07	55.05	42	25.62	0.11	4.69	12.47	39.68	20.46	15.21	31.34	14.99	7.07	41.06	45.78	9.08	21.15	14.04	15.92	26.15	13	14	17.38	54.19	23.07	12.55	45.36	24.66	27.75	33.54	17.04	9.93	35.18	60.9	79.69	74.73	64.59	72.49	73.11	51.83	50.28	71.2	59.63	48.74	103.37	71.47	67.06	54.09	34.56	35.04	41.04	73.87	79.27	84.92	96.42	49.75	62.58	88.66	52.56	71.62	30.07	90.98	31.64	51.51	81.55	42.78	15.78	48.5	21.25	74.78	75.38	72.99	89.31	79.49	102.08	100.55	115.89	165.45	75.55	41.55	68.58	61.55	10.95	21.04	51.46	41.4	39.78	36.71	34.97	74.83	84.59	86.67	37.4	48.98	37.03	78.64	30.07	64.73	101.13	31.53	95.98	54.71	12.75	41.03
Gga3	NM_001252067,NM_173048	7.45	5.32	11.93	3.76	9.68	4.78	0.88	0.72	0	18.9	10.67	7.24	16.44	1.95	5.99	16.03	0.15	6.78	3.31	7.27	2.6	7.02	14.94	15.13	0.27	0	0	2.25	7.66	6.19	10.94	9.51	11.7	3.3	16.68	11.94	3.19	2.69	10.3	8.46	4.58	4.37	13.77	9.06	3.12	1.39	0	25.33	1.94	8.21	8.03	4.55	3.29	4	2.03	2.4	19.3	12.83	0.07	3.59	9.1	14.81	7.41	2.02	10.49	2.64	8.65	6.15	4.23	17.83	6.13	3.11	6.34	3.33	2.6	7.86	7.97	6.91	10.35	2.27	2.84	6.17	4.1	6.84	4.16	6.65	7.21	6.57	7.8	4.9	7.35	6.76	3.52	1.91	1.8	6.76	4.64	6.52	4.7	7.25	6.64	3.95	4.53	3.15	4.23	9.05	4.18	12.44	8.32	6.25	8.36	2.94	3.87	7.29	11.57	9.98	6	6.01	5.86	5.67	4.12	4.39	4.81	4.24	2.94	18.82	1.91	5.11	3.87	3.75	3.79	9.64	2.87	6.6	5.34	4.46	6.19	3.79	0.11	8.15	4.26	5.53	9.81	4.16	4.11	7.26
Ggact	NM_145466	0	8.61	0	3.39	8.47	1.05	0	1.23	2.62	0.45	10.13	0	8.42	0	6.11	0.75	11.33	6.08	18.11	17.16	37.37	17.24	11.27	0	0	0	0	7.16	1.48	5.51	0.6	6.78	0	4.74	0.22	11.45	0.2	13.68	0	0	0.92	6.79	0	8.02	11.81	4.89	0	0	0.59	6.66	31.37	0.62	0.67	14.65	0.71	0	30.2	0	3.37	0.31	12.35	1.45	0	20.89	0	8.5	11.81	0.82	4.51	0	0.41	16.22	4.59	8.19	4.19	11.28	0.32	15.65	8.83	5.62	2.29	12.89	3.43	3.62	1.28	5.36	6.18	11.28	7.57	9.74	9.35	2.24	7.42	5.55	6.64	7.75	5.43	0	5.15	9.72	3.19	6.35	3.02	8.66	4.59	11.15	5.73	8.36	24.81	2.35	0.76	1.24	6.49	8.36	13.38	9.6	15.7	15.73	3.81	3.44	8.2	9.78	11.12	14.37	0	11.59	24.68	0.7	6.73	4.91	3.98	0	1.46	9.11	4.69	9.54	3.02	1.52	2.25	10.57	6.27	10.11	2.01	15.04	4.13	13.03
Ggct	NM_026637	98.78	18.93	1	23.62	47.96	62.04	18.43	6.35	33.7	10.93	13.28	2.03	19.46	12.37	32.51	22.71	19.24	9.73	4.47	19.16	71.04	14.02	6.1	29.79	24.38	0	23.1	1.68	49.68	4.93	21.47	46.65	8.1	17.13	19.15	15.75	14.75	0.8	8.93	10.09	9.8	20.23	6.44	17.16	20.82	12.45	18.94	0.37	10.4	14.53	22.06	7.86	4.74	31.61	4.22	13.55	14.19	52.12	19.62	25.73	0	43.65	77.18	14.45	32.18	15.78	17.55	9.25	10.68	39.56	9.66	1.54	25.55	17.34	7.58	5.44	8.96	10.1	4.98	1.19	1.36	0	1.02	3.76	3.05	2.24	5.3	8.17	4.59	6.68	11.8	11.63	3.95	11.02	11.95	3.57	6.59	3.33	1.59	6.83	1.69	5.3	11.21	2.37	1.36	9.96	3.64	7.53	22.02	5.23	5.11	3.37	11.7	4.91	3.76	3.32	7.55	8.53	8.25	4.54	6.79	8.45	5.08	4.63	0.5	13.35	10.54	7.79	2.08	2.43	8.09	7.08	5.65	3.82	5.83	12.4	5.44	7.04	5.34	1.82	10.95	6.11	4.68	13.37	6.46	3.11
Ggcx	NM_019802	6.12	1.11	2.77	0.07	0.07	9.12	0.52	5.55	0	1.96	4.19	2.98	0	0.63	0.24	4.34	4.44	0.93	8.51	0.45	0	3.1	2.06	0.86	4.76	3.03	2.54	4.52	2.76	1.18	9.3	3.99	0.49	2.29	4.22	0.75	11.24	3.4	0	0	3.85	5.59	9.02	7.71	4.49	1.37	0	0	0.62	2.94	3.76	0	0	3.96	1.23	5.99	0	1.16	0	0.25	2.46	4.2	0	1.19	6.55	13.98	1.5	3.45	1.37	4.94	1.3	0.63	3.18	0.08	5.54	4.78	1.61	5.14	4.33	3.22	2.44	1.58	1.58	4.14	3.23	2.43	7.93	4.05	5.75	6.2	0.25	0.3	5.45	1.24	1.31	1.07	4.14	4.75	4.21	6.14	4.36	12.98	0.92	6.86	0.86	5.14	10.43	3.75	1.53	3.13	0	3.61	2.2	6.1	6.36	7.1	4.31	5.34	6.77	5.29	1.26	2.96	4.89	4.35	1.62	3.41	6.37	4.1	0.3	0	3.28	1.88	0.08	3.91	1.33	2.82	2.87	4.45	0	2.65	6.86	0.44	3.81	4.21	2.56	5.95
Ggh	NM_010281	0	2.26	0	0	0	0	0	0	0	0	0	13.27	0	0	0	0	0	0	0	0	0	0	0	0	0	0	1.2	0	0	1.97	0	0	0	0	0	0	0	0	0	0	0	0	5.79	0	0	0	0	0	0	0	0	0	0	0	13.65	0	0	0	0	0	0	0	0	0	0	1.78	0	0	0	0	0	0	2.11	0	0	4.5	1.71	1.13	0.97	0.93	2.46	0	1.59	0	1.38	0	0	1.83	0.53	0	0	2	0.2	1.9	0.27	0	0	1.48	1.97	0	0	3.96	2.98	1.78	1.06	1.07	1.57	6.44	0	3.61	0	1.27	0.26	0	1.94	4.75	0.5	0.33	0.97	0.29	2.18	0	0.33	0.74	0	0	2.87	6.18	0	0	0.76	0	0	3.35	0	0	2.98	0.87	0.34	0	0	1.26	2.42	0.33	3.87	0
Ggn	NM_182694,NM_182696	2.4	0.82	0	1.28	2.07	0	0.17	0.41	0	1.4	0.46	0	0	0	0	0	0	0	0	0	0	0	0	0	0	0	0	0	1.38	0	0	1.68	0	0	0	0	1.05	0.56	0	0	0.31	0	0	0.79	0.48	0	0	0	0	0.63	0	0	3.1	0	0	2.12	0	0	0	0.21	0.48	0	0	0	1.01	3.63	0	0	0	3.48	0	0	0	1.08	0	0	0.32	1.43	2.08	0.41	0	0	0	0.9	0.35	0.84	0	0	1.72	0.13	0	0.51	0.27	0.32	1.71	0.64	0	0	0	1.23	0.62	0	1.03	0.2	0	1.18	3.01	0.85	0	0.48	0	0	0.35	0	0.49	0.35	0.56	1.02	0	0	0	0	0.15	0	0	0	0.13	0.48	0.19	0	0.51	0	0	0	0	0.23	0	0	0	0.09	0.54	0	1.46	0	0	0.63
Ggnbp1	NM_001251881,NM_027544	6.02	16.78	2	27.7	18.28	0	10.78	13.31	7.7	28.77	14.57	1.56	0	18.73	18.42	7.34	40.05	17.88	0	0	0.11	12.71	11.78	20.88	1.04	0	0	15.15	0	37.92	28.68	9.32	0	10.3	0.21	19.39	11.93	21.95	9.47	9.49	27.8	22.58	0	0.31	2.89	14.61	56.11	0	22.4	8.29	1.38	19.25	0.66	35.64	70.5	1.14	14.95	0	26.72	0.4	0.35	14.24	36.1	0	10.32	2.77	6.17	0	0	0.45	3.99	5.79	6.3	26.58	5.47	0	4.74	3.77	3.48	8.67	8.07	2.53	0.34	3.91	1.33	0	1.91	1.46	3.04	5.85	0	1.1	3.45	2.42	0.34	7.6	3.08	8.2	3.36	1.43	23.27	1.56	2.54	1.13	1.35	7.29	4.01	7.52	1.3	0	11.25	1.62	0	1.71	1.42	1.68	1.28	3.75	1.25	4.87	3.09	3.1	2.93	3.76	7.63	2.53	10.44	13.05	0	0	6.82	0	1.43	3.56	6.37	11.36	3.8	10.41	0.44	4.79	11.07	5.36	1.41	9.69	13.31	1.83
Ggnbp2	NM_153144	14.03	11.07	22.52	14.1	25.26	26.26	37.12	29.09	10.45	20.64	10.43	14.26	11.14	16.06	10.87	9.45	18.08	16.54	22.8	14.64	27.99	13.68	12.78	17.53	8.62	30.74	2.24	22.88	14.89	22.1	25.47	3.82	23.74	23.76	6.81	28.72	29.28	8.02	7.02	6.19	15.45	26.61	9.24	16.59	9.97	13.81	5.94	18.29	6.52	15.99	6.7	4.16	16.55	12.68	12.29	17.17	19.53	14.86	19.58	20.13	6.68	5.08	18.74	17.88	7.66	39.91	47.05	35.26	6.09	21.28	32.04	25.54	25.46	21.52	9.39	20.32	18.79	16.73	26.19	12.46	15.3	19.28	17.62	15.23	15.96	18.82	22.99	29.96	27.32	16.06	8.52	13.1	16.32	17.82	10.96	20.39	23.4	13.15	16.86	26.53	8.01	13.7	12.95	11.8	20.76	12.54	20.17	17.94	15.89	10.96	25.39	13.71	11.58	17.16	17.44	16.16	25.61	22.66	24.47	23.76	18.77	9.44	14.25	18.95	10.87	16.69	41.38	14.12	36.39	33.87	12.12	4.29	15.03	33.92	35.91	14.92	24.88	17.27	41.09	15.47	17.73	24.75	14.31	17.9	5.28	15.8
Ggps1	NM_010282	12.32	14.8	17.98	12.33	12.3	9.11	12.57	17.12	29.48	10.87	12.13	22.13	3.15	9.41	7.66	2.73	8.41	8.91	10.47	0	17.41	14.55	2	8.48	10.39	25.86	11.42	14.15	43.99	12.4	4.66	14.75	18.36	4.64	11.56	0.74	18.67	7.76	8.95	10.99	8.75	3.76	6.41	4.23	15.52	11.28	14.54	14.77	0	3.89	13.25	13.99	13.8	3.88	8.38	8.1	9.8	26.09	16.78	3.98	5.29	13.16	29.79	14.71	9.9	18.75	21.55	19.33	21.52	2.8	10.84	5.61	11.71	25.09	16.09	16.73	17.81	14.9	18.4	14.32	10.1	26.28	23.36	16.63	12.75	16.94	18.54	32.99	11.66	13.06	7.24	15.98	18.48	15.73	14.51	17.33	12.01	11.35	20.01	21.59	13.03	15.17	17.52	10.96	18.12	9.96	14.99	7.88	11.73	10.53	29.09	17.02	11.03	19.87	13.84	14.03	11.47	6.76	17.81	22.16	11.84	10.56	14.54	15.98	7.32	17.08	25.87	20.57	16.91	17.66	12.41	2.74	17.08	9.66	13.34	9.24	15.69	24.81	17	12.34	10.69	15.27	14.93	13.57	9.57	15.65
Ggt1	NM_008116	0	6.51	0	6.2	0	0	0	8.6	0	0	0.45	0	0	0	0	2.58	16.99	0	0	0	0	0	2.75	0	0	0	0	0	0	0	6	2.84	0	3.47	0	12	5.57	6.15	0.37	0.4	1.11	0.21	0	9.54	3.3	0.65	0	0	17.28	0	0	0	0	0	0	20.68	0	5.21	0	0	0	4.45	0	0	0	0	0	0	0	0	0	7	4.68	0	15.87	11.28	18.25	6.32	31.76	13.24	15.51	4.11	10.6	20.94	9.42	13.73	35.76	12.85	18.12	5.56	4.63	14.67	22.36	9.49	8.29	17.69	37.81	28.71	12.09	16.75	40.53	11.39	12.6	12.44	7.88	7.04	13.81	3.09	1.56	0.22	0.71	9.16	21.49	14.97	5.86	6.56	12.82	3.95	33.12	10.98	21.94	13.38	18.81	16.92	6.58	1.78	1.39	4.38	4.42	5.67	3.67	21.94	2.45	17.64	27.06	15.19	13.2	32.54	6.66	4.2	14.27	23.14	16.45	9.72	7.86	9.27
Ggt5	NM_011820	0	0	0	0	0	0	0	0	0	0	0	0	0	0	0	0	0	0	1.26	0	0	0	0	0	0	0	0	0	0	0	0	0	0	0	0	0	0	0	0	0	0	0	0	0	0	0	0	0	0	0	0.36	0	0	0.16	0	0	0	0	0	0.2	0	0	0	0	0	0	0	0.06	0	0	0	0	0	0	0	0	0	0	0	0	0	0	0	0	0	0	0	0	0	0	0	0	0	0	0	0	0	0	0	0	0	0	0	0	0	0	0	0	0	0	0	0	0	0	0	0	0	0	0	0	0	0	0	0	0	0	0	0	0	0	0	0	0	0	0	0	0	0	0	0	0	0	0	0	0	0
Ggt6	NM_027819	11.06	12.86	0	1.85	15.07	38.32	18.09	1.48	0	3.97	9.3	35.51	0.11	7.56	18.15	14.59	0	14.97	4.13	21.99	9.5	0	11.07	14.98	4.97	0.14	0	1.18	135.25	5.47	7.09	11.39	58.81	0.11	0	0	2.14	0	6.48	9.97	1.73	4.85	0.99	15.97	0	2.44	0	29.97	2.74	0.79	15.81	0	5.63	0	0	18.06	0	142.94	0	9.95	28.28	0	0	11.99	0	13.3	17.16	9.1	0.74	8.08	5.32	4.02	18.96	7.61	2.42	0	1.5	0	4.59	3.16	5.51	0	4.16	1.89	4.44	0.88	0.68	0.31	0.18	4.9	10.93	0	0.84	0.65	1.28	4.61	0.75	6.69	2.46	2.27	11.91	2.9	0.23	4.88	1.44	3.62	0	1.28	3.16	3.68	3.21	0	0.72	6	0	0	3.96	0.89	0	4.2	0	0.33	5.81	2.01	0	2.68	9.78	2.2	2.64	1.71	4.4	0	4.76	1.24	1.79	4.11	3.16	0	0	2.58	1.48	4.04	2.1	4.03	1.2	2.19
Ggt7	NM_144786	0	0.39	0	0	0	0	9.39	0	0	0	0.34	0	0	0	0	0	7.24	0	3.92	0.3	0	0	3.21	0	0	0	0	0	0	0	0.1	0	5.6	0	0	0	0.07	0.44	0	0.08	0.83	0	0	1.68	0	7.29	0.53	0	3.23	0	0.6	0	1.05	6.51	0	1.88	0	8.06	0	0	0	0	0	0	0	0	0	0	2.35	0	0	0.1	0	0.11	0	0	1.43	0	0	0	0	0	0	0.5	0	0.82	0.56	1.76	0.36	0.26	0	1.16	0.37	0	0	0	0.3	0.44	0	0	1.26	3.16	1.2	0	0.8	1.76	0	0.12	0.35	0	0	0	0	0.72	0.88	0.96	0	0.15	0	0	0	0	0	0	0	1.11	0.52	1.09	3.31	3.68	0	0	0	0	0.73	0	0	0	0	0.48	1.85	0	0	0	1.11	0
Ggta1	NM_001145821,NM_010283	2.66	0	0.36	0	0	0	0	0	0	0	1.67	0	0	0	1.93	0	0	3.72	0	0	0	0	1.56	0.07	3.91	0	0	0	0	0	0.45	7.44	0.45	0	0	5.03	0	0	0	0.05	0	0	1.03	1.2	0.58	0.64	0	0	5.47	0	0	0	0	0	0	7.97	0	0	0.07	0	3.35	6.88	0	0	0	5.5	0	1.57	1.71	0	0	0.37	0	0	3.4	9.54	1.18	1.62	6.68	6.34	5.74	4.95	6.82	7.84	1.66	1.59	8.64	14.1	11.59	3.35	4.02	10.86	2.58	1.23	1.83	3.07	4.93	1.26	6.15	7.09	4.51	4.71	11.44	12.08	2.96	1.48	6.27	1.75	5.62	6.79	2.95	7.94	7.25	3.18	4.21	4.81	3.52	0.53	3.7	4.93	1.17	1.26	11.97	9.6	0	8.62	0.37	6.42	0.14	0.81	3.18	11.08	1.01	3.34	1.11	3.98	4.5	5.46	4.18	2.84	4.21	0.76	5.4	1.91	1.14	11.42
Gh	NM_008117	0	0	0	0	0	0	0	0	0	0	0	0	0	0	0	0	0	0	0	0	0	0	0	0	0	0	0	0	0	0	0	0	0	0	0	0	0	0	0	0	0	0	0	0	0	0	0	0	0	0	0	0	0	0	0	0	0	0	0	0	0	0	0	0	0	0	0	0	0	0	0	0	0	0	0	0	0	0	1.62	0	0	1.41	0	0	0	0.43	1.25	0	0.88	0	0	0	0	0.39	0	2.39	1.09	0	0	0	0	0	0	0	0	0	0	0	0	0	2.43	0	0	0	1.38	2.62	0	0	0	0.98	0	2.01	0	0	0	0	0	0	5.01	1.04	0	0	0	0.51	1.66	0	0	0	0	0	0	1.39	0	0	0	0
Ghdc	NM_031871	7.89	23.3	11.2	7.57	0.12	0	3.6	0	10.42	0.86	15.03	10.08	0	10.92	0	17.22	14.84	8.18	28.09	7.82	0	11.92	0	0	3.17	0	0.11	5.18	12.64	5.3	0	0	0	6.23	0	8.68	5.65	13.31	11.32	10.24	1.67	5.17	2.59	14.22	0.2	19.73	4.33	0	10	8.87	28.41	17.53	9.39	10.28	0	11.99	28.55	17.59	0.12	0	6.48	7.82	1.4	0	0	0.19	0	0	6.43	0	0	9.54	5.51	0.68	61.96	35.07	45.54	26.97	67.78	27.47	27.94	40.43	29.18	43.59	57.92	44.39	59.69	56.83	44.59	47.04	41.11	23.18	43.3	32.38	30.56	31.15	54.9	66.87	53.43	44.65	23.66	15.65	19.63	35.33	28	51.58	43.98	20.66	8.24	56.84	15.15	49.81	13.28	32.51	47.18	38.4	26.86	15.2	59.85	53.31	50.13	24.52	38.51	36.49	8.71	14.02	8.02	21.78	15.4	16.1	35.43	17.26	23.88	48	48.12	33.56	42.42	36.5	13.1	30.57	32.9	39.1	26.16	23.89	26.17	41.74
Ghitm	NM_001199122,NM_078478	134.53	169.04	104.87	153.76	137.64	148.05	109.01	124.69	132.24	199.51	139.68	145.77	100.14	139.09	128.06	143	158.56	125.15	134.85	110.02	170.8	143.08	139.65	119.86	134.59	105.38	55.28	152.63	231.11	120.24	136.86	124.75	192.97	146.87	146.43	173.06	160.99	125.59	105.33	101.26	117.98	149.78	137.78	109.07	166.56	87.64	40.67	196.98	90.58	108.59	135.24	136.81	132.51	143.37	159.3	103.67	178.09	156.43	107.64	174.16	163.42	99.8	104.84	156.43	163.23	198.91	132.73	198.71	180.6	158.04	160.83	153.08	162.03	106.1	295.85	352.74	371.72	478.82	392.1	372.25	351.01	423.6	514.2	368.11	341.08	341.46	425.29	443.87	259.8	334.37	369	454.25	267.11	305.45	297.66	471.7	392.75	237.28	352.09	409.76	216.15	412.6	447.72	428.88	319.32	282.02	387.57	329.92	352.08	352.6	258.98	286.06	434.23	366.61	349.21	348.86	308.29	265.87	398.42	480.96	317.87	307.81	426.23	401.16	409.54	325.23	256.16	321.8	352.47	367.27	298.71	210.83	453.8	347.56	346.08	370.76	402.54	418.68	577.22	264.28	407.79	357.23	318.2	361.94	351.26	321.41
Ghr	NM_001048178,NM_001286370,NM_010284	0	0	0	0	0.21	0	0	0	16.54	0	0	0	0	0	0	0	0	0	0	0	0	0	0	0	0	0	0	0	0	0	0	0	0	0	0	0	0	0	0	0	0	0	0	5.86	0	0	0	0	0	0	0	0	0	0	0	0	0	0	0	0	0	0	0	0	0	0	0	0	0	0	0	0	0	0	0	1.56	0	0	0	0	0	0	0	0	0	0	0.75	0	0	0	0	0	0	0	0	0	0	0	0	0	2.08	0	0	0	0	0.7	0	0	0	0	0	0	0	0	0	0	0	0	0	0	0.24	0	0	0	0	0	2.84	0.15	0	0	0	0	0	0	0.2	0	0	0	0	1.45	0	0	0	0	0	0
Ghrh	NM_010285	0	0	0	0	0	0	0	0	0	0	0	0	0	0	0	0	0	0	0	0	0	0	0	0	0	0	0	0	0	0	0	0	0	0	0	0	0	0	0	0	0	0	0	0	0	0	0	0	0	0	16.22	0	0	0	0	0	0	0	0	0	0	0	0	0	0	0	0	0	0	0	0	0	0	0	0	0	0	0	0	0	0	0	0	0	0	0	0	0	0	0	0	0	0	0	0	0	0	0	0	0	0	0	0	0	0	0	0	0	0	0	0	0	0	0	0	0	0	1.31	0	0	0	0	0	0	0	0	0	0	0	0	0	0	0	0	0	0	0	0	0	0	0	0	0	0	0	0
Ghrhr	NM_001003685	0	0	0	0	0	0	0	0	0	0	0	0	0	0	0	0	0	0	0	0	0	0	0	0	0	0	0	0	0	0	0	0	0	0	0	0	0	0	0	0	0	0	0	0	0	0	0	0	0	0	0	0	0	0	0	0	0	0	0	0	0	0	0	0	0	0	0	0	0	0	0	0	0	0	0	0	0	0	0	0	0	0	0	0	0	0	0	0	0	0	0	0	0	0	0	0	0	0	0	0	0	0	0	0	0	0	0	0	0	0	0	0	0	0	0	0	0	0	0	0	0	0	0	0	0	0	0	0	0	0	0	0	0	0	0	0	0	0	0	0	0	0	0	0	0	0
Ghrl	NM_001286404,NM_001286405,NM_001286406,NM_021488	0	0	0	0	0	0	0	0	0	0	0	0	0	0	0	0	0	0	0	0	0	0	0	0	0	0	0	0	0	0	0	0	0	0	0	0	0	0	0	0	0	0	0	0	0	0	0	0	0	0	0	0	0	0	0	0	0	0	0	0	0	0	0	0	0	0	0	0	0	0	0	0	0	0	0	0	0	0	0	0	0	0	0	0	0	0	0	0	0	0	0	0	0	0	0	0	0	0	0	1.35	0	0	0	0	0	0	0	0	0	0	0	0	0	0	0	0	0	0	0	0	0	0	0	0	0	0	0	0	0	0	0	0	0	0	0	0	0	0	0	0	0	0	0	0	0	0
Ghsr	NM_177330	0	0	0	0	0	0	0	0	0	0	0.09	0	0	0	0	0	0	0	0	0	0	0	0	0	0	0	0	0	0	0	0	0	0	0	0	0	0	0	0	0	0	0	0	0	0	0	0	0	0	0	0	0	0	0	0	0	0	0	0	0	0	0	0	0	0	0	0	0	0	0	0	0	0	0	0	0	0	0	0	0	0	0	0	0	0	0	0	0	0	0	0	0	0	0	0	0	0.06	0	0	0	0	0	0	0	0	0	0	0	0	0	0	0	0	0	0	0	0	0	0	0	0	0	0	0	0	0	0	0	0	0	0	0	0	0	0	0	0	0	0	0	0	0	0	0	0	0
Gid4	NM_025757	15.98	9.92	13.27	22.3	20.96	18.32	14.1	13.31	8.98	13.49	38.51	8.73	11.45	14.77	25.99	21.66	8.86	12.39	13.1	22.44	7.24	10.72	8.35	10.22	15.21	35.29	15.55	20.28	16.89	14.54	7.65	21.76	16.63	17.37	9.68	11.46	14.91	25.87	20.24	18.26	13.34	19.05	26.74	14.52	18.38	14.95	6.59	37	9.72	14.54	19.25	11.92	21.25	15.37	50.6	14.27	2.93	9.44	12.11	16.75	15.28	16.47	9.16	17.04	23.51	22.39	18.84	27.65	24.98	19.14	14.72	22.26	15	18.67	4.64	9.16	9.64	9	5.25	12.93	13.19	9.54	10.16	9.81	7.63	11.1	11.35	11.41	6.88	6.95	6.02	6.81	4.14	8.09	9.68	10.5	10.78	5.64	12.79	11.91	9.32	13.34	7.48	9.93	10.95	12.83	12.93	8.61	19.97	10.72	5.45	22.07	17.98	10.52	13.32	13.1	10.15	8.41	9.14	12.26	5.97	6.89	9.34	12.88	3.73	4.78	4.86	7.44	7.73	8.82	7.96	14.35	17.58	14.53	6.35	10.23	7.23	13.02	2.38	9.8	11.39	13.32	6.75	5.3	4.69	8.61
Gid8	NM_001289651,NM_001289652,NM_029607	1.62	4.44	0.5	8.97	11.84	0	1.73	8.56	0	6.92	6.93	4.17	0.65	0.13	4.59	4.43	6.91	4.61	8.48	6.12	6.94	10.75	2.53	2.89	10.11	0.05	1.93	4.3	0	4.71	0.24	2.54	0	7.3	6.06	7.1	3.23	2.69	7.35	11.84	7.48	5.75	0.59	6.58	3.85	5.73	0	0.39	10.04	7.72	6.35	0	3.18	3.16	17.66	14.46	29.54	8.49	6.04	5.26	0.63	5.63	3.07	2.13	11.79	4.52	0.03	5.84	17.27	9.5	0.64	6.88	6.58	0.12	12.78	11.9	15.66	7.58	8.51	13.45	15.68	18.16	19.03	13.97	16.89	14.43	23.9	18.71	18.49	21.61	4.84	9.86	11.49	13.42	13.15	21.68	14.71	9.75	15.52	12.91	11.35	12.83	9.91	13.99	11.28	22.34	11.69	15.44	24.45	11.98	2.64	10.72	9.33	9.74	5.68	6.74	8.5	12	17.66	9.15	13.95	1.94	6.94	5.29	10.95	12.68	7.63	12.19	9.03	9.76	14.62	15.23	10.56	13.48	15.35	8.46	15.26	24.54	22.54	10.21	9.32	13.17	8.92	11.17	6.3	16.54
Gif	NM_008118	0	0	0	0	0	0	0	0	0	0	0	0	0	0	0	0	0	0	0	0	0	0	0	0	0	0	0	0	0	0	0	0	0	0	0	0	0	0	0	0	0	0	0	0	0	0	0	0	0	0	0	0	0	0	0	0	0	0	0	0	0	0	0	0	0	0	0	0	0	0	0	0	0	0	0	0	0	0	0	0	0	0	0	0	0	0	0	0	0	0	0	0	0	0	0	0	0	0	0	0	0	0	0	0	0	0	0	0	0	0	0	0	0	0	0	0	0	0	0	0	0	0	0	0	0	0	0	0	0	0	0	0	0	0	0	0	0	0	0	0	0	0	0	0	0	0
Gigyf1	NM_031408	4.43	2.15	0.81	3.2	2.1	2.77	0.31	0.38	4.3	2.98	0.4	4.1	0.43	2.13	1.51	0.12	2.72	3.61	2.01	0.21	0.75	0.51	0.93	0.42	0.08	0.88	2.63	2.67	2.14	1.34	0.57	1.93	0.05	1.83	4.75	0.44	3.61	6.35	0.44	0.45	0.44	1.88	0.65	3.25	1.61	0.44	0	3.8	0.46	1.57	1.19	1.62	0.69	0.76	0.56	1.16	0.84	0	0.04	0.25	7.43	0.98	3.31	1.34	3.67	1.87	2.17	1.37	2.2	1.21	6.14	2.52	0.36	0.6	3.2	0	0.55	2.57	1.31	0.95	0.51	2.1	2.75	1.65	1.83	2.39	0.92	0.28	1.4	1.95	2.06	0.18	0.81	1.08	0.33	1.72	2.09	0.9	1.55	0.68	0.64	1.37	0.14	0.88	0.29	1.01	2.25	0.44	4.12	2.51	1.21	3.04	1.95	1.53	1.48	0.98	1.56	0.74	1	0.78	1.14	0.65	0.54	0.98	1.17	5.03	0.35	0.88	1.59	2.31	0.93	2.96	0.98	1.87	1.29	0.32	0.27	1.38	0.21	1.7	0.25	0.31	1.48	1.14	1.01	1.03
Gigyf2	NM_001110212,NM_146112	18.63	25.56	26.3	20.06	11.1	20.8	14.95	4.75	7.82	15.14	19.86	2.9	10.16	8.07	15.18	26.18	8.4	22.27	8.89	18.47	2.42	8.56	21.91	15.14	10.46	7.14	0.47	10.41	11.12	17.66	7.36	12.97	11.19	6.94	23.78	8.31	15.07	21.22	13.59	11.87	15.85	19.88	29.91	20.3	35.61	7.71	7.83	14.61	13.73	29.16	8.02	10.6	4.78	6.77	5.88	24.75	4.34	3.63	5.22	2.6	17.32	17.37	8.93	8.09	5.28	29.01	6.77	17.95	27.51	7	8.6	13.5	17.09	8.75	25.55	11.26	25.2	9.5	11.45	20.9	22.8	13.38	17.92	22.3	21.19	14.29	19.42	6.13	21.82	18.29	13.43	23.98	26.42	17.48	18.11	13.06	16.32	27.66	22.55	14.28	24.82	24.22	24.68	12.49	14.84	23.89	27.55	16.76	15.36	17.18	8.37	27.68	13.19	21.02	21.26	18.41	19.79	19.29	13.18	18.86	20.22	17.86	10.99	12.16	10.12	24.23	18.78	16.57	9.52	8.5	23.7	19.54	13.33	14.32	10.59	23.98	20.45	20.49	16.77	17.41	18.07	8.8	14.19	13.87	22.6	30.93
Gimap1	NM_008376,NM_175860	0	0	0	0	0	0	0	0	0	0	0	0	0	0	0	0	0	0	0	0	0	0	0	0	0	0	0	0	0	0	0	0	0	0	0	0	0	0	0	0	0	0	0	0	0	0	0	0	0	0	0	0	0	0	0	0	0	0	0	0	0	0	0	0	0	0	0	0	0	0	0	0	0	0	0	0	0	0	0	0	0	0	0	0	0	0.22	0	0	0	0	0	0	0.18	0	0	0	0	0	0	0	0	0	0	0	0	0	0	0	0	0	0	0	0	0	0	0	0	0	0	0	0	0	0	0	0	0	0	0	0	0	0	0	0	0	0	0	0.28	0	0	0	0	0	0	0	0	0
Gimap3	NM_031247	0	0	0	0	0	0	0	0	0	0	0	0	0	0.09	0	0.8	0	0	0.16	0	0	0	0	4.06	0	0	0	0	0	0	13.04	0	0	7.19	0	4.01	0	0	0	0	2.4	0	0	0	0.82	5.76	0	0	0	0	0	0	0	0.11	0	0	0	0	0	0	0	0	0	0	0	0	0	0	3.95	1.38	6.16	0	0	0	0	2.74	0	0	0	0	0	0	0	0	0	0	0	0	0	0	0	0	0	0	0	0	0	0	0	0	0	0	0	0	0	0	0	0	0	0	0	0	0	1.66	0	0	0	0	0	0	0	0	0	0	0	0	0.32	0	0	0	0	0	0	0	0	0	0	0	0	0	0	0	0	0	0	0
Gimap4	NM_001243199,NM_001243200,NM_001243201,NM_174990,NM_175048	0	0	0	0	0	0	0	0	0	0	0	0	0	0	0	0	0	0	0	0	0	0	0	0	0	0	0	0	0	0	0	0	0	0	0	0	0	0	0	0	0	0	0	0	0	0	0	0	0	2.26	0	0	0	0	0	0	0	0	0	0	0	0	0	0	0	0	0	0	0	0	0	0	0	0	0	0	0	0	0	0	0	0	0	0	0	0	0	0	0	0	0	0	0	0	0	0	0.36	0	0	0	0	0	0	0	0	0	0	0	0	0	0	0	0	0	0	0	0.92	0	0	0	0	0	0	0	0	0	0	0	0	0	0	0	0	1.01	0	0	0	0	0	0	0	0	0	0	0	0
Gimap5	NM_175035	0	0	0	2.45	0	0	0	0	0	0	0	0	0	0	0	2.71	0	0	0	0	0	0	0	0	0	0	0	0	0	0	0	0	0.3	0	0	0	0	0	0	0	0	0	0	0	0	0	0	0	0	0	0	0	0	0	0	3.01	0	8.97	0	0	0	1.4	17.58	0	0	0	0	0	0	0	0	0	0.22	0	0	0	0	0	0	0	0	0	0	0	0	0	0	0	0	0	0	0	0	0	0	0	0	0	0	0	0	0	0	0	0	0	0	0.17	0	0	0	0	0	0	0	0	0	0	0	0	0	0	0	0	0	0	0	0	0	0	0	0	0	0	0	0	0	0	0	0	0	0	0	0	0	0
Gimap6	NM_153175	0	0	0	0	0	0	0	0	0	0	0	0	0	0	0	0	0	0	0	0	0	0	0	0	0	0	0	0	0	0	0	0	0	0	0	0	0	0	0	0	0	0	0	0	0	0	0	0	0	0	0	0	0	0	0	0	0	0	0	0	0	0	0	0	0	0	0	0	0	0	0	0	0	0	0	0	0	0	0	0	0	0	0	0	0	0	0	0	0	0	0	0	0	0	0.21	0	0	0	0	0	0	0	0	0	0	0	0	0	0	0	0	0	0	0	0	0	0	0	0	0	0	0	0	0	0	0	0	0	0	0	0	0	0	0	0	0	0	0	0	0	0	0	0	0	0	0
Gimap7	NM_146167	0	0	0	0	0	0	0	0	0	0	0	0	0	0	0	0	0	0	0	0	0	0	0	0	0	0	0	0	0	0	0	0	0	0	0	0	0	0	0	0	0	0	0	0	0	0	0	0	0	0	0	0	0	0	0	0	0	0	0	0	0	0	0	0	0	0	0	0	0	0	0	0	0	0	0	0	0	0	0	0	0	0	0	0	0	0	0	0	0	0	0	0	0	0	0	0	0	0	0	0	0	0	0	0	0	0	0	0	0	0	0	0	0	0	0	0	0	0	0	0	0	0	0	0	0	0	0	0	0	0	0	0	0	0	0	0	0	0	0	0.66	0	0	0	0	0	0
Gimap8	NM_001077410,NM_001286629,NM_212486	0	0	0	0	0	0	0	0	0	0	0	0	0	0	0	0	0	0	0.11	0	0	0	0	0	0	0	0	0	0	0	0	0	0	0	0	0	0	0	0	0	0	0	0	0	0	0	0	0	0	0	0	0	0	0	0	0	0	0	0	0	0	0	0	0	0	0	0	0	0	0	0	0	0	0	0	0	0	0	0	0	0	0	0	0	0	0	0	0	0	0	0	0	0	0	0	0	0	0	0	0	0	0	0	0	0	0	0	0	0	0	0	0	0	0	0	0	0	0	0	0	0	0	0	0	0	0	0	0	0	0	0	0	0	0	0	0	0	0	0	0	0	0	0	0	0	0
Gimap9	NM_174960	0	0	0	0	0	0	0	0	0	0	0	0	0	0	0	0	0	0	0	0	0	0	0	0	0	0	0	0	0	0	0	3.96	0	0	0	0	0	0	0	0	0	1.7	0	0	0	0	0	0	0	0	0	0	0	0	0	2.55	0	0	0	0	0	0	0	0	0	4.03	0	0	0	0	0	0	0	0	1.69	1.42	2.31	1.94	2.44	0.59	0	2.15	2.51	0.53	0	3.18	3.55	2.17	9.5	0	1.82	2.44	0	4.51	5.35	2.72	4.38	3.73	3.43	1.41	1	0	0.31	1.27	5.01	0	0	0	0	0.68	2.51	0	7.98	3.8	1.32	1	0.72	0	1.39	0.84	1.15	0.69	2.18	1.4	0	0	0	0	0	0	0	0	1.07	5.77	5.15	3.23	1.57	2.76	0	0	3.89	2.6	0	1.56	3	0
Gin1	NM_026250	0.14	5.7	16.33	23.48	7.3	24.98	23.3	8.7	9.69	6.45	11.62	1.15	1.15	2.97	10.59	12.44	15.03	22.54	14.66	3.08	0	7.31	28.4	4.66	9.43	0	0	22.13	9.89	12.15	25.54	1.72	0	12.38	15.8	11.04	26.13	28.95	13.93	19.88	16.39	4.67	21.93	17.1	16.1	13.16	0	0	11.48	15.73	13.2	21.73	4.63	8.15	32.44	17.61	0	3.49	5.68	1.86	4.39	2.86	0.43	6.91	9.33	30.23	19.58	23.62	14.18	5.83	16.4	26.88	18.51	18.28	21.22	11.6	15.58	12.09	19.35	16.61	14.08	17.95	8.42	12.43	25.37	16.99	15.31	19.96	25.15	27.53	19.16	25.28	17.33	14.23	16.08	34.99	21.34	15.23	15.69	18.34	15.66	18.17	26.71	12.17	18.32	21.33	24.89	14.65	8.48	23.47	5.98	17.55	15.59	16.25	13.59	15.67	22.34	14.66	13.98	18.57	16.5	18.62	18.41	16.07	15.66	17.33	22.11	19.1	5.66	6.36	13.83	13.02	25.76	16.91	15.56	10.49	11.67	19.66	24.69	15.37	24.34	13.03	20.47	21	14.71	8.96
Ginm1	NM_145418	2.51	4.51	0	8.35	5.12	0	0	5.89	7.55	7.31	0	4.59	2.64	8.85	1.46	0.23	0	20.61	0.24	0	0	4.12	1.17	9.28	0	10.12	0	5.94	19.74	12.49	6.07	0	10.14	17.35	0	6.21	5.42	2.03	0	0	3.9	0	9.27	0	5.14	4.85	0	11.09	4.78	0	3.95	4.71	0	6.85	0	8.32	14.86	33.1	0	0	0	3.64	0.73	0	7.86	15.58	9.76	6.11	0	9.75	4.61	3.73	0	8.56	5.84	14.45	5	7.65	23.75	15.46	16.16	14.41	16.54	16.18	10.68	8.69	18	15.39	10.82	20.09	6.29	15.98	9.26	7.81	11.04	9.59	11.75	13.31	9.17	10.05	14.07	15.99	10.61	2.2	5.21	6.98	13.39	8.39	38.16	13.02	3.62	4.94	6.48	6.14	7.52	6.08	5.18	4.56	10.21	5.06	7.36	17.76	4.31	4.84	5.33	13.75	11.31	11.03	20.14	21.09	4.99	4.5	5.54	11.99	15.37	8.6	6.25	8.13	33.68	10	12.86	3.64	11.38	26.47	7.22	16.13
Gins1	NM_001163476,NM_027014	86.08	207.82	86.74	283.33	224.6	91.9	245.19	244.67	206.67	120.29	281.55	238.95	283.55	333.63	176.19	188.24	168.32	167.54	199.79	316.45	163.71	183.88	189.72	83.76	55.64	152.68	311.04	195.94	125.44	241.99	211.91	196.9	128.62	208.12	34.1	236.14	199.92	105.17	201.38	201.34	231.42	164.35	92.12	157.63	192.88	179.45	197.81	176.5	182.12	123.78	134.02	122.78	201.83	101.6	152.91	267.06	75.5	184.51	157.67	203.29	106.09	184.98	268.89	188.33	168.67	201.38	145.44	157.86	136.66	130.53	251.33	187.83	70.46	248.74	89	21.86	85.75	101.31	64.16	135.8	127.69	80.21	60.6	101.38	87.6	100	106.98	108.23	91.06	115.08	52.76	93.46	99.99	86.05	66.87	72.78	97	78.65	95.42	96.75	95.79	69.94	107.27	86.22	72.22	81.02	67.67	82.57	127.73	72.15	103.28	55.74	70.46	89.91	93.74	102.72	75.72	62.66	94.38	91.47	101.63	34.38	61.56	69.32	72.72	80.96	99.13	87.27	77.73	75.93	107.31	80.89	108.06	81.33	106.17	81.96	112.04	123.85	139.15	92.29	107.86	99.08	75.23	91.92	113.99	96.11
Gins2	NM_178856	23.27	27.62	3.88	11.3	9.53	63.35	14.23	3.91	52.06	12.32	15.34	15.3	100.42	42.55	22.79	3.55	7.22	0	0	11.52	33.76	0	6.34	16.63	13.46	0	33.9	1.19	37.18	9.53	11.11	28.21	9.23	15.72	14.45	6.43	6.53	8.7	11.45	7.24	2.59	56.56	20.7	16.88	5.72	26.95	67.43	117.19	40.12	10.81	2.23	11.48	0	24.23	0	10.65	28.03	41.84	0	34.92	41.93	9.7	22.74	29.53	14.89	12.49	22.27	39.44	15.78	14.46	39	7.14	19.82	18.24	20.09	21.19	24.08	46.31	16.4	19.46	18.29	23.64	55.14	32.42	16.14	26.46	41.1	31.88	19.93	17.35	19.68	26.36	53.2	23.69	20.61	60.23	37.86	54.89	46.53	50.72	28.83	16.71	27.73	65.59	31.39	5.87	27.58	27.85	21.91	53.96	45.05	15.26	23.02	31.92	32.74	30.68	47.84	11.18	43.11	27.78	27.23	9.63	21.61	18.16	43.83	25.77	10.63	10.33	0	0	39.81	22.81	92.84	54.65	56.53	40.16	38.1	63.03	79.59	12.26	19.81	30.19	25.13	22.17	21.72	40.18
Gins3	NM_030198	36.95	50.17	34.21	32.47	63.26	57.98	26.33	38.31	61.77	55.01	66.07	18.86	33.03	38.32	28.13	68.98	22.15	40.66	32.66	33.67	43.4	33.33	20.08	41.72	33.17	38.9	26.72	48.06	68.7	22.96	34.26	76.99	56.79	39.89	61.85	48.64	86.4	63.35	42.4	44.53	37.89	72.79	68.68	50.63	70.2	3.98	0.23	87.1	30.68	15.94	58.26	25.08	58.12	33.06	56.62	61.33	50.77	104.59	0.43	20.93	40.82	34.89	21.63	25.16	24.39	45.79	30.89	64.93	25.45	44.35	37.15	82.15	83.17	57.39	16.84	17.33	28.8	22.83	8.23	30.54	32.69	27.75	16.99	26.04	18.37	34	16.22	26.02	19.37	11.96	26.86	21.61	18.13	18.61	15.97	10.83	13.96	27.59	28.87	24.09	18.48	38.33	23.56	26.04	21.26	29.31	18.88	10.27	17.27	29.74	18.93	13.1	16.04	21.34	19.47	21.63	16.5	15.21	25.9	28.55	14.97	13.97	21.55	19.32	13.98	30.59	46.08	20.31	52.1	42.68	12.55	11.64	16.54	15.79	21.48	22.54	22.26	33.4	10.38	20.78	27.41	22.84	15.51	17.53	16.17	26.82
Gins4	NM_024240	278.54	317.25	249.75	256.29	238.11	290.28	292.49	233.15	255.32	257.82	265.02	425.13	409.08	156.93	260.94	237.43	376.02	259.55	158.53	120.72	380.29	309.28	245.31	267.26	267.72	122.7	360.43	228.7	157.99	205.4	274.52	322.44	165.36	266.15	262.45	341.86	216.36	141.24	270.97	256.99	280.66	299.66	258	258.54	202.05	260.65	327.87	522.13	275.65	262.57	310.61	286.05	177.79	232.78	184.45	264.14	269.47	381.31	349.97	432.69	359.31	203.92	353.03	194.11	429.8	228.35	435.77	239.4	269.91	230.54	162.4	240.14	226.77	316.43	205.19	254.82	196.01	238.39	123.64	120.35	118.69	244.73	207.76	171.79	186.59	244.9	209.03	223.26	147.33	200.77	184.04	302.03	179.38	169.56	189.57	204.16	215.55	173.79	176.76	199.01	168.19	222.09	277.49	210.39	154.36	211.1	209.54	227.7	294.43	202.22	256.97	217.43	246.93	170.34	183.74	181.24	186.41	155.15	192.63	179.82	203.81	238.57	174.14	176.95	297.72	232.19	410.21	183.1	162.41	160.97	166	254.48	207.89	180.58	264.42	180.34	188.12	210.14	177.09	159.48	192.26	268.06	187.62	188.41	153.82	220.25
Gip	NM_008119	0	6.96	0	5.26	5.46	5.97	21.56	1.8	3.45	0	4.2	20.94	7.18	20.85	0	9.6	6.29	0	0	0	0	0	17.01	0	23.93	24.49	0	0	11.43	0	4.46	15.63	0	13.14	14.51	0	0	5.65	0	0	2.34	4.03	13.64	14.8	4.44	3.91	0	0	0	4.45	17.58	7.87	4.22	10.2	0	5.77	0	13.63	0	0	0	0	12.36	15.37	0	9.74	9.38	7.93	19.53	25.42	0	8.02	17.44	3.96	0	3.14	0	8.03	0	0	0	0	0	0	4.78	2.1	0	0	0.73	0	0	0	0	0	0	1.13	0	0	1.81	0	5.78	9.21	0	0	5.78	0	0	2.89	0	0	0	0	0	2.95	0	0	0	0.89	1.33	2.41	2.65	0	3.6	1	1.43	0	14.96	0.74	3.54	1.73	0	0	0	2.5	0	0	0.9	0	0	0	3.29	2.83	0.61	0	0	0
Gipc1	NM_018771	0	0.2	11.84	5.21	22.12	29.75	17	5.87	11.55	1.75	2.87	10.84	10.47	2.34	6.43	0	4.85	8.49	0	9.75	0	8.37	0	0	5.42	0	28.79	15.68	6.05	0.09	5.26	0	7.87	6.7	5.41	10.82	5.77	0	3.14	3.91	6.1	16.52	9.32	12.78	0	17.28	0	10.91	3.52	0	12.38	6.39	6.08	17.31	0	1.87	35.61	6.55	0.51	27.09	0.21	4.35	0	8.69	3.36	5.23	9.5	3.73	6.94	21.1	0.25	8.56	7.47	12.57	44.12	34.09	31.01	27.12	29.27	38.07	36.44	57.37	54.35	38.14	46.46	53.11	40.28	63.72	25.03	68.49	21.42	39.99	26.09	34.73	30.19	50.68	34.4	31.24	40.51	21.83	23.35	23.41	35.89	18.23	35.69	17.25	66.23	33.37	5.05	65.67	22.17	22.11	16.13	20.74	38.13	31.16	32.28	16.43	39.61	45.15	56.1	37.04	13.13	12.44	18.75	11.6	17.12	50.42	33.79	31.49	49.53	0	27.4	27.24	48.08	19.33	34.83	30.41	66.31	6.6	45.22	46.94	25.21	23.76	15.19	23.83
Gipc2	NM_016867	6.25	1.87	4.96	0	0	15.06	0	11.66	3.11	0	8.55	0	0	0	0	6.39	15.3	0.82	14.44	6.76	44.43	0	0	0	2.16	0	0	0	0	1.98	20.63	16.05	0	9.02	0	8.51	5.64	0	3.27	3.69	10.54	2.28	0	12.29	3.56	12.34	0.25	4.1	6.67	0	6	0	0	2.76	0	2.22	42.85	17.4	0	10.95	3.74	11.01	0	2.24	3.48	8.34	17.3	15.07	9.06	3.72	2.65	4.09	2.99	4.37	5.68	10.36	2.33	2.17	13	7.86	4.85	1.5	4.77	4.72	3.97	7.11	10.32	0.97	9.8	8.25	3.3	0	14.74	6.8	7.41	0	3.5	1.05	14.32	14.61	4.09	0	0	1.42	4.86	4.91	3.33	2.56	0.54	0	5.92	0	7.25	4.25	1.47	1.12	8.81	0	6.47	3.43	8.48	9.02	2.79	2.74	0.28	2.1	2.13	5.99	0	0	0	7.79	1.67	7.75	6.18	1.39	4.57	2.16	0	3.11	4.35	9.83	2.34	0.35	2.24	5.31
Gipc3	NM_148951	0	0	0	0	0	0	0	0	0	0	0	0	0	0	0	0	0	0	0	0	0	0	0	0	0	0	0	0	0	0	0	0	0	0.23	0	0	0	0	0	0	0	0.75	0	0	0	4.24	0	0	0	0	1.14	0	0	0	0	0	1.92	0	0	0	0	0	0	0	0	0	0	0	0	0	0	0	0	0	0	0	0	0	0	0	0	0	0	0	0	0	0	0	0	0	0	0	0	0	0	0	0	0	0	0	0	0	0	0	0	0	0	0	0	0	0	0	0	0	0	0	0	0	0	0	0	0	0	0	0	0	0	0	0	0	0	0	0	0	0	0	0	0	0	0	0	0	0	0	0	0
Gipr	NM_001080815	0	0	0	0	0	0	0	0	0	0	0.44	0	0	0	1.97	0	0	0	0	0	0	0	0	0	0.84	0	0	0	1.22	0	0	0	0	0	0	0	0	0	0	0	0	0	0	0	0	0	0	0.27	0	0	0	0	0	0	0	2.07	0	0	0	0	0	0	0	0	0	0	0	0	0	0	0	0	0	6.91	0	0.52	0	0	0	0	0	0	0	0	0	0.9	0	0	0.73	0	0	0	0	0	0	0	0	0.34	0	0	0.24	0	0	0	0	0.25	1.09	0	0	0	0	0.22	0	0	2.89	0.18	0	0	0	2.45	1.51	0	0	0	0	0	0	0	0	0	0	1.26	0	0	0.56	0	0	0	0	0	0	0.29	0.92	0	0	1.74
Git1	NM_001004144	1.62	7.53	5.76	3.59	0	0.67	0	0	0.7	2.2	1.66	3.35	0	0	0	0	3.94	3.01	4.25	5.72	0	0.04	0	0	0	0	0	4.9	5.85	3.9	0.07	5.74	2.13	4.93	0	0.17	2.35	0	0.58	0.37	1.54	2.44	0.09	0	0.11	1.35	2.14	0	1.26	0	1.74	10.51	5.19	3.45	0.34	2.8	0	0	0	0	0.04	3.34	4.38	0	0.16	2.99	0	4.06	0	0.44	2.44	2.57	0.22	0	1.33	7.58	4.59	6.07	6.12	9.01	5.96	6.58	4.19	2.87	1.55	2.76	4.91	1.8	7.17	0.27	1.8	0.9	3.05	2.39	2.79	5	3.26	4.14	4.73	3.81	5.04	5.91	1.25	3.52	5.42	3.2	3.14	1.19	1.22	5.87	3.98	3.66	2.48	4.76	2.35	3.75	8.1	2.57	2.68	5.15	0.68	3.29	6.68	4.63	1.06	2.46	5.04	5.39	8.9	11.96	1.19	6.23	3.55	6.2	4.32	6	3.12	4.57	5.5	3.65	3.25	3.33	9	5.35	1.43	3.36
Git2	NM_001077359,NM_001077360,NM_019834	9.12	11.63	6.29	7.43	7.98	10.61	8.54	9.98	18.34	12.62	18.71	5.09	4.35	8.53	9.77	11.8	27.48	12.26	4.7	3.62	4.68	1.63	13.67	11.09	7.59	6.37	0	11.88	16.59	13.63	6.97	13.89	6.59	10.87	6.57	9.43	11.65	11.14	2.77	3.3	15	15.61	5.72	11.68	11.36	11.49	15.5	46.19	10.1	11.26	5.75	14.21	4.01	15.52	23.77	23.28	7.06	2.73	1.62	15.41	9.27	8.05	11.56	7.24	16.91	10.2	7.4	14.8	22.08	10.03	10.19	16.86	15.22	14.69	5.6	2.95	7.8	8.22	8.61	9.12	9.84	6.25	5.95	8.66	9.33	5.32	8.11	5.82	9.98	7.17	7.42	7.22	6.32	5.64	4.3	4.3	9.16	4.4	8.99	5.69	5.07	7.17	8.18	7.17	7.69	7.63	7.46	5.62	10.94	11.23	10.78	10.12	5.68	7.25	6.35	6.01	9.88	6.55	12.06	8.53	6.52	4.81	5.58	4.86	9.83	5.68	11.26	5.7	4.34	4.93	3.29	5.73	4.58	11.08	6.4	11.51	6.62	11.56	15.39	7.56	7.34	3.94	5.5	3.28	3.27	6.72
Gja1	NM_010288	239.13	255.22	199.59	148.1	117.12	101.75	122.13	203.57	102.74	389.97	116.31	56.8	92.11	114.51	148.34	272.32	81.09	250.37	200.56	206.45	79.85	113.06	90.67	81.11	97.01	102.17	52.63	195.88	39.78	105.49	84.93	240.59	72.15	84.51	213.4	145.06	309.06	245.52	145	147.32	180.39	271.92	280.29	345.72	335.88	96.34	58.32	93.06	341.4	386.76	196.87	128.43	176.43	148.46	220.53	269.64	262.44	13.85	49.79	73.18	112.75	326.93	142.83	128.73	84.47	191.99	157.8	136.79	387.87	104.09	135.16	201.67	93.13	58.13	615.08	398.12	693.64	483.31	684.43	665.91	681.13	845.54	668.58	703.18	699.52	238.7	1267.38	511.16	828.1	525.18	562.16	475.69	406.48	279.93	290.06	395.64	527.15	599.43	1004.96	752.52	387.35	646.76	465.61	531.97	599.77	343.42	850.31	410.94	604.5	645.96	173.48	624.64	598.93	647.8	544.01	565.71	909.37	657.09	500.08	931.37	327.46	379.65	648.36	629.86	160.24	601.98	155.22	909.06	284.4	281.85	604.04	438.35	167.61	951.44	193.99	698.6	651.76	732.86	527.72	719.69	449.53	141.64	673.29	259.52	214.37	508.64
Gja10	NM_010289	0	0	0	0	0	0	0	0	0	0.15	0	0	0	0	0	0	0	0.33	0	0	0	0	0	0	0	0	0	0	0	0	0	0	0	0	0	0	0	0	0	0	0	0	0	0	0	0	0	0	0	0	0	5.06	0	0	0	0	0	12.47	0	0	0	0	0	0	0	0	0	0	0	0	0	0	5.37	0	0	0.32	0	0	0	0	0	0	0	0	0	0	0	0	0	0	0	0	0.52	0	0	0	0	0.42	0	0	0	0	0	0	0	0	0	0.46	0	0	0	0	0	0	0	0	0	0.83	0	0	0	0	0	0	0	0	0.24	0	0	0	0	0	0	0	0	0	0	0	0	0	0	0	0	0.28	0	0
Gja3	NM_001271623,NM_016975	0	0	0	0	0	0	0	0	0	0	0.16	0	0	0	3.12	0	0	0	0	0	0	0	0	0	0	0	0	0	0	0	0	0	0	0	0	0	0	0	0	0	0	0	0	0	0	0	0	0	0	0	0.12	0	0	0.26	0	0	0	0	0	0	0	0	0	0	0	0	0	0	0	0	0	0	0	0	0	0	0	0	0	0	0	0	0	0	0	0	0	0	0	0	0	0	0	0	0	0	0	0	0	0	0	0.81	0	0	0.31	0	0	0	2.52	0	0	0	0	0.47	0	0	0	0	0	0	0	0	1.01	0.16	0	3.69	2.13	0	0	0	0	0.8	0	0	0	0	0	0	0	0	0	0	0	0	0	0.16
Gja4	NM_008120	0	0	7.93	1.02	0	0	0	0	0	0.26	5.16	0	0	0	0	0	0	0	0	0	0	4.02	0	14.26	7.27	0	0	6.7	0	0	0	3.9	0.17	0	0	0	0	0	0	0	0	7.18	0	6.63	3.56	0	0	0	0	0	0	0	0	0	0	10.67	0	0	0	0	0	6.61	0	0	0	7.84	0	0	2.15	1.56	0.7	0.34	7.89	11.05	0	0	2.55	0	1.68	0	0	1.9	0	0	2.8	1.35	0	2.9	0.2	0	0	0	2.6	0	0	0	0	0.73	0	0.55	0	0	0	0	0.26	2.91	0	4.62	0	0	0.44	1.42	0.59	0.2	2.69	1.98	0.57	1.95	1.09	1.31	0.9	4.54	0	0	0.58	0	0	0	0	0	0	0	0	0	0.45	4.89	0.25	0	0	0	2.52	0.79	0	1.23	0	1.07
Gja5	NM_001271628,NM_008121	0	0	0	0	0	0	0	0	0	0	0	0	0	0	0	0	0	0	0	0	0	0	0	0	0	0	0	0	0	0	0	0	0	0	0	0	0	0	0	0	0	0	0	0	0	0	0	0	0	0	0	0	0	0	0	0	0	0	0	0	0	0	0	0	0	0	0	0	0	0	0	0	0	0	0	0	0	0	0	0	0	0	0	0	0	0	0	0	0	0	0	0	0.08	0	0	0	0	0	0	0	0	0	0	0	0	0	0	0	0	0	0	0	0	0	0	0	0	0	0	0	0	0	0	0	0	0	0	0	0	0	0	0	0.08	0	0	0	0	0	0	0	0	0	0	0	0	0
Gja6	NM_001001496	0	0	0	0	0	0	0	0	0	0	0.08	0	0	0	0	0	0	0	0	0	0	0	0	0	0	0	0	0	0	0	0	0	0	0	0	0	0	0	0	0	0	0	0	0	0	0	0	0	0	0	0	0	0	0	0	0	0	0	0	0	0	0	0	0	0	0	0	0	0	0	0	0	0	5	0	0	0	0	0	0	0	0	0	0	0	0	0	0	0	0	0	0	0	0	0	0	0	0	0	0	0	0	0	0	0	0	0	0	0	0	0	0	0	0	0	0	0	0	0	0	0	0	0	0	0	0	0	0	0	0	0	0	0	0	0	0	0	0	0	0	0	0	0.93	0	0	0
Gja8	NM_008123	0	0	0	0	0	0	0	0	0	0	0	0	0	0	0	0	0	0	0	0	0	0	0	0	0	0	0	0	0	0	0	0	0	0	0	0	0	0	0	0	0	0	0	0	0	0	0	0	0	0	0	0	0	0	0	0	0	0	0	0	0	0	0	0	0	0.32	0	0	0	0	0	0	0	0	0	0	0	0	0	0	0	0	0	0	0	0	0	0	0	0	0	0	0	0	0	0	0.04	0	0	0	0	0	0	0	0	0	0	0	0	0	0	0	0	0	0	0	0	0	0	0	0	0	0	0	0	0	0	0	0	0	0	0	0	0	0	0	0	0	0	0	0	0	0	0	0	0
Gjb1	NM_001302496,NM_001302497,NM_001302498,NM_008124	0	0	1.57	0	0	0	0	0	0	0	0	3.64	0	0	0	4.06	0	0	0	2.68	0	0	0	0	1.03	0	0	0	3.35	0.1	0	1.11	0	0	0	0	0	0	0	0	0	0	1.47	0	0	0	0	0	0	0	0.68	0	0	0	0	2.28	0	0.47	3.29	0	0.11	3.14	0	0	0	0	0	0	0	0	0	0.77	0	0	0	0	0	0	0	0	0	0	0	0	0	0	0	0	0	0	0	0	0	0	0	0	0	0	0	0	0	0	0	0	0	0	0	0	0	0	0	0	0	0.68	0	0	0	0	0	0	0	0	0	0	0	0	0	0	0	0	0	0	0	0	0	0	0	0	0	0	0	0	0	0	0	0
Gjb2	NM_008125	0	2.57	0	0	0	0	0	0	0	0	0	0	0	0.08	0	0	0	0	0	0.07	0	0	0	0	0	0	0	0	0	0	0	0	0	0	0	0	0	0	0	0	0	0	0	0	0	0	0	0	0	0	0	0	0	4.5	0	0	0	0	0	0	0	0	0	0	0	0.17	0.64	0	0	0	0	0	0	0	0.18	0	0	0	0.48	0	0	0	0	0	0	0	0	0	0	0	0	0	0	0	0	0.2	0	0	0	0	0	0	0	0	0	0	0	0	0	0.36	0	0	0	0.26	0	0	0.13	0	0.12	0	0	0	0	0	0	0	0	0	0	0	0	0	0	0	0	0	0	0	0	0	0	0	0	0.16	0	0.35
Gjb3	NM_001160012,NM_008126	0	0	39.66	2.69	0	0	0	0	0	6.33	0	0	0	0	9.15	0	0	8.99	0	0	0	0	11.25	0	0	0	6.46	0	6.22	3.25	1.3	8.18	0	5.82	12.82	17.68	0.24	0.13	0	0	5.43	0.14	0	13.08	0.59	0	0	0	0	7.5	0	0	0	0	36.79	14.68	0	0	0.17	25.8	0	5.93	12.56	0	0	0	2	0	0	5.64	0	0	0	19.27	317.04	211.6	270.95	190.5	369.5	233.6	243.18	205.09	257.45	376.38	312.37	307.29	442.22	247.15	354.52	256.77	254.38	167.44	348.92	293.74	309.16	307.66	307.58	294.13	280.14	356.36	172.99	104.72	170.08	250.18	190.38	173.92	250.57	163.18	88.7	178.85	353.17	168.54	251.28	309.47	261.49	225.58	318.95	175.48	287.37	327.59	248.82	139.76	160.66	146.54	256.43	98.91	57.69	232.82	148.01	137.55	192	135.13	339.48	328.43	454.71	248.55	235.89	243.12	127.7	149.36	278.5	297.19	269.11	321.83	356.34	231.35
Gjb4	NM_008127	0	0	9.86	0	0	0	0	0	0	0	0	0	0	0	0	0	0	0	0	0.12	0	0	0	0	0	0	0	0	0	0	0	0	0	0	0	0	0	0	0	0	0	0	0	0	0	0	0	0	0	0	0	0	0	0	0	0	0	0	0	0	0	0	0	0	0	0	0	0	0	0	0	0	0	0	0	0	0	0	0	0	0	0	2.14	0	0	0	0.67	4.52	0	0	0	0	0	0	0	0	0	0	0	0	0	0	0	0	0	0	0	0	0	0	0	0	0	0	0	0	0	0	3.51	0	0	0	0	0	0	0	0	0	0	0	0	0	0	0	0	0	0	5.76	0	0	0	0	0	0	0	0
Gjb5	NM_010291	0	0	0	0	0	0	0	0	0	0	0	0	0	0	0	0	0	0	0	0	0	0	0	0	0	0	0	0	0	0	0	0	0	0	0	0	0	0	0	0	0	0	0	0	0	0	0	0	0	0	0	0	0	0	0	7.47	0	0	0	0	0	0	0	0	0	0	0	0	0	0	0	0	0	0	19.39	0.83	17.25	8.21	21.55	5.69	6.74	10.02	10.76	31.51	15.27	19.42	31.75	26.29	34.36	4.46	28.05	2.74	30.42	11.92	9.91	14.35	52.12	12.67	23.49	27.86	1.55	0.45	4.64	16.31	17.93	0.52	6.7	0.6	10.62	9.3	33.62	1.4	13.79	15.93	14.73	18.34	6.88	0.48	15.63	21.19	18.04	2.15	14.99	10.59	3.83	10.52	0.63	8.12	1.27	6	4.76	4.03	9.63	14.36	36.55	8.5	12.69	21.68	8.13	13.95	6.93	21.19	14.75	27.64	6.74	17.64
Gjb6	NM_001010937,NM_001271663	0	0	0	0	0	0	0	0	0	0	0.14	0	0	0	0	0	0	0	0	0	0	0	0	0	0	0	0.7	0	0	0	0	0	0	0	0	0	0	0	0	0	0	0	0	0	0	0	0	0	0	1.89	0	0	0	0	0	0	0	0	0	0	0	0	0	0	0	0	0	0	0	0	0	0	0	0	0	0	0	0	0	0	0	0	0	0	0	0	0	0	0	0	0	0	0	0	0	0	0	0	0	0	0	0	0	0	0	0	0	0	0	0	0	0	0	0	0	0	0	0	0	0	0	0	0	0	0	0	0	0	0	0	0	0	0	0	0	0	0	0	0	0	0	0	0	0	0	0
Gjc1	NM_001159382,NM_001159383,NM_008122	0	0	0	0	0	0	0	0	0	0	0	0	0	0	0	0	0	0	0	0	0	0	0	0	0	0	0	0	0	0	0	0	7.09	0	0	0	0	0	0	0	1.36	0	0	1.27	0	0	0	0	0	0	0	0	0	0	0	1.95	0	0	0	0	0	0	0	0	0	0	0	0	0	0	0	0.99	0	0	0	0	0	0	0.9	0	0	0	0.16	0	0.65	0.8	0	0.57	0	1.62	0	0	0	0	0	0	1.36	0	0.41	0	0	0	0	0	0.44	0.22	0	0.5	0.16	0.67	0	0	0	0.33	0	0	0	0	0.15	0	0	0	1.42	1.73	0	0	0	0	0	0	0	0	0	0	0	0.65	0	0	0	0	0	0	0	1.43	0.22	0
Gjc2	NM_080454,NM_175452	0	0	0	0	0	0	0	0	0	0	1.11	0	0	0	0	0	0	0	0	0	0	0	0	0	0	0	0	0	0	0	0	0	0	0	0	0	0	0	0	0	0	0	0	0	0	0	0	0	0	0	0	0	0	0	0	0	0	0	0	0.8	0	0	0	0	0	0	0	0	0	0	0	0	0.2	0	0	0	0	0	0	0	0	0	0	0	0	0	0	0	0	0	1.33	0	0	0	0	0	0	0	0	0	0	0	0	0	0	0	0	0	0	0	0	0	0	0	1.08	0.59	0	0	0	0	0	0	0.36	0.61	0	0	0	0	2.63	3.13	0	0	0	0	0	0	0	0	0	1.53	0	0	0	0	0	0
Gjc3	NM_080450	0	0	0	0.06	0	0	0	0	0	0	0	0	0	0	0	0	0	0	0	0	0	0	0	0	0	0	0	0	0	0	0	0	0	0	0	0	0	0	0	0	0	0	0	0	0	0	0	0	0	0.19	0	0	0	0	0	0	0	0	0	0	0	0	0	0	0	0	0	0	0	0	0	0	0	0	0	0	0	0	0	0	0	0	0	0	0	0	0	0	0	0	0	0	0	0	0	0	0	0	0	0	0	0	0	0	0	0	0	0	0	0	0	0	0	0	0	0	0	0	0	0	0	0	0	0	0	0	0	0	0	0	0	0	0	0	0	0	0	0	0	0	0	0	0	0	0	0
Gjd2	NM_010290	0	0	0	0	0	0	0	0	0	0	0	0	0	0	0	0	0	0	0	0	0	0	0	0	0	0	0	0	0	0	0	0	0	0	0	0	0	0	0	0	0	0	0	0	0	0	0	0	0	0	0	0	0	0	0	0	0	0	0	0	0	0	0	0	0	0	0	0	0	0	0	0	0	0	0	0	0	0	0	0	0	0	0	0	0	0	0	0	0	0	0	0	0	0	0	0	0	0	0	0	0	0	0	0	0	0	0	0	0	0	0	0	0	0	0	0	0	0	0	0	0	0	0	0	0	0	0	0	0	0	0	0	0	0	0	0	0	0	0	0	0	0	0	0	0	0
Gjd3	NM_178596	0	0	0	0	0	0	0	0	0	0	0	0	0	0	0	0	0	0	0	0	0	0	0	0	0	0	0	0	0	0	0	0	0	0	0	0	0	0	0	0	0.66	0	0	0	0	0	0	0	0	0	0	0	0	0	0	0	0	0	0	0	0	0	0	1.49	0	0	0	0	0	0	0	0	0	0	0	0	0	0	0	0	0	0	0	0	0	0	0	0	0	0	0	0	0	0	0	0	0	0	0	0	0	0	0	0	0	0	0	0	0	0	0	0	0	0	0	0	0	0	0	1.09	0	0	0.61	0	0	0	0	0	0	0	0	0	0	0	0	0	0	0	0	0	0	0	0	0	0	0
Gjd4	NM_153086	0	0	0	0	0	0	0	0	0	0	0	0	0	0	0	0	0	0	0	0	0	0	0	0	0	0	0	0	0	0	0	0	0	0	0	0	0	0	0	0	0	0.63	0	0	0	0	0	0	0	0	0	0	0	0	0	0	0	0	0	0	0	0	0	0	0	0	0	0	0	0	0	0	0	0	0	0	0	0	0	0	0	0	0	1.23	0	0.34	0.66	0	0	0	0	0	0	0	0	0	0.29	0	0	0	0	0	0	0	0	0	0	0	0	0	0	0	0	0	0	0	0	0	0	0	0	0	0	0	0	0	0	0	0	0	0	0	0	0	0	0	0	0	0	0	0.64	0	0	0	0	0
Gje1	NM_029722	0	0	0	0	0	0	0	0	0	0	0	0	0	0	0	0	0	0	0	0	0	0	0	0	0	0	0	0	0	0	0	0	0	0	0	0	0	0	1.35	0.15	0	0	0	0	0	0	0	0	0	0	0	0	0	0	0	0	0	0	0	0	0	0	0	0	0	0	0	0	0	0	0	0	0	0	0	0	0	0	0	0	0	0	0	0	0	0	0	0	0	0	0	0	0	0.42	0.24	0	0	0	0	0	0	0	0	0	0	0	0	0	0	0	0	0	0	0	0	0	0	0	0	0	0	0.21	0	0	0	0	0	0	0	0	0	0	0	0	0	0	0	0	0	0	0	0	0	0	0	0
Gk2	NM_010294	0	0	0	0	0	0	0	0	0	0	0	0	0	0	0	0	0	0	0	0	0	0	0	0	0	0	0	0	0	0	0	0	0	0	0	0	0	0	0	0	0	0	0	0	0	0	0	0	0	0	0	0	0	0	0	0	0	0	0	0	0	0	0	0	0	0	0	0	0	0	0	0	0	0	0	0	0	0	0	0	0	0	0	0	0	0	0	0	0	0	0	0	0	0	0	0	0	0	0	0	0	0	0	0	0	0	0	0	0	0	0	0	0.18	0	0	0	0	0	0	0	0	0	0	0	0	0	0	0	0	0	0	0	0	0	0	0	0	0	0	0	0	0	0	0	0	0
Gk5	NM_177352	22.32	36.94	27.37	45.01	17.74	35.02	22.11	14.77	4.58	48.04	40.91	26.51	8.56	10.81	44.69	36.04	15.85	22.34	32.58	8.3	0.04	9.24	12.86	24.33	11.06	7.9	0.26	38.87	24.36	24.29	25.69	10.4	16.69	30.48	34.29	22.23	33.87	25.48	18.47	18.32	28.81	36.85	21.86	33.69	26.57	13.79	0.1	10.22	48.68	21.77	28.69	19.04	41.13	13.15	19.37	37.28	30.33	19.3	8.23	8.29	19.07	28.44	2.52	14.8	18.74	36.68	0.15	13.14	33.33	12.93	26.81	25.3	15.96	15.18	37.92	41.12	35.35	39.13	29.03	41.11	31.46	31.05	39.13	20.51	25.14	24.02	14.99	11.17	27.44	22.55	17.72	17.35	30.89	21.52	24.3	14.36	18.51	52.74	40.56	16.25	42	33.94	19.4	20.54	26.39	41.34	26.25	33.96	50.11	48.23	25.08	48.3	14.11	25.76	37.62	36.1	21.32	42.58	15.54	33.49	16.68	43.26	50.9	53	13.87	58.39	47.49	19.3	47.48	50.04	33.87	27.86	17.61	32.28	16.01	42.27	23.94	27.66	22.68	30.94	25.06	17.43	20.18	27.94	44.08	52.07
Gkap1	NM_019832	14.14	13.44	6.91	6.97	18.77	5.2	1.93	0.79	17.73	2.03	1.5	1.04	6.4	12.92	0.6	5.57	5.23	6.87	3.92	0	8.36	0.43	0.97	4.17	3.78	22.58	6.3	1.71	28.24	4.1	9.79	13.25	9.86	9.16	0.85	4.09	14.13	2.38	0	0.7	5.31	6.8	9.56	11.06	7.18	9.69	0	17.97	7.2	3.3	6.12	2.03	3.93	0	18.49	3.03	0	13.89	0	7.1	7.13	6.57	6.32	0.83	6.19	2.38	14.5	1.05	11.47	8.57	9.51	8.26	10.73	8.42	4.82	5.07	14.24	13.27	6.53	13.07	13.39	16.54	15.25	10.58	12.35	9.39	15.18	15.28	17.62	13.4	3.65	9.45	11.79	16.7	10.92	7.29	12.67	13.31	13.91	8.48	3.85	12.88	8.69	12.65	16.7	2.1	9.03	10.69	15.43	5.8	10.46	12.86	18.27	4.07	15.04	17.46	10.46	9.96	22.08	12.42	11.89	7	13.33	9.67	13.41	0.42	6.32	14.79	5.83	3.71	7.4	3.09	31.81	12.11	13.12	11.53	14.29	17.01	5.25	9.95	12.03	10.72	4.66	5.57	8.94	4.53
Gkn1	NM_025466	0	0	0	0	0	0	0	0	0	0	0	0	0	0	0	0	0	0	0	0	0	0	0	0	0	0	0	0	0	0	0	0	0	0	0	0	0	0	0	0	0	0	0	0	0	0	0	0	0	0	0	0	0	0	0	0	0	0	0	0	0	0	0	0	0	0	0	0	0	0	0	0	0	0	0	0	0	0	0	0	0	0	0	0	0	0	0	0	0	0	0	0	0	0	0	0	0	0	0	0	0	0	0	0	0	0	0	0	0	0	0	0	0	0	0	0	0	0	0	0	0	0	0	0	0	0	0	0	0	0	0	0	0	0	0	0	0	0	0	0	0	0	0	0	0	0
Gkn2	NM_025467	0	0	0	0	0	0	0	0	0	0	0	0	0	0	0	0	0	0	0	0	0	0	0	0	0	0	0	0	0	0	0	0	0	0	0	0	0	0	0	0	0	0	0	0	0	0	0	0	0.94	0	0	0	0	0	0	0	0	0	0	0	0	0	0	0	0	0	0	0	0	0	0	0	0	0	0	0	0	0	0	0	0	0	0	0	0	0	0	0	0	0	0	0	0	0	0	0	0	0	0	0	0	0	0	0	0	0	0	0	0	0	0	0	0	0	0	0	0	0	0	0	0	0	0	0	0	0	0	0	0	0	0	0	0	0	0	0	0	0	0	0	0	0	0	0	0	0
Gkn3	NM_026860	0	0	0	0	0	0	0	0	0	0	0	0	0	0	0	0	0	0	0	0	0	0	0	0	0	0	0	0	0	0	0	0	0	0	0	0	0	0	0	0	0	0	0	0	0	0	0	0	0	0	0	0	0	0	0	0	0	0	0	0	0	0	0	0	0	0	0	0	0	0	0	0	0	0	0	0	0	0	0	0	0	0	0	0	0	0	0	0	0	0	0	0	0	0	0	0	0	0	0	0	0	0	0	0	0	0	0	0	0	0	0	0	0	0	0	0	0	0	0	0	0.97	0	0	0	0	0	0	0	0	0	0	0	0	0	0	0	0	0	0	0	0	0	0	0	0	0
Gla	NM_013463	69.22	47.11	91.78	122.08	91.38	150.81	106.29	110.52	213.56	63.49	55.75	88.32	96.94	81.32	28.94	117.73	91.03	46.81	86.73	121.37	111.15	67.83	50.34	89.31	87.96	165.38	26.54	64.5	278.46	129.49	61.66	135.3	201.62	73.41	27.78	88.31	186.16	86.42	63.85	57.05	127.71	79.82	144.73	60.24	90.51	112.89	62.91	131.89	39.18	83.92	50.88	112.17	112.55	104.63	123.64	81.68	40.44	91.25	94.41	90.89	84.44	64.64	141.85	107.81	67.1	121.22	174.44	188.51	80.32	43.03	89.94	117.27	97.88	43.25	60.51	34.85	65.82	79.79	79.78	110.12	108.12	60.27	60.81	91	77.74	85.07	88.36	83.1	99.19	95.91	81.36	49.84	84.03	55.54	56.09	69.87	112.67	116.68	113.73	62.09	66.33	66.46	48.12	94.99	75.73	53.82	75.28	76.26	42.69	51.95	143.68	27.93	102.99	79.28	92.47	101.02	126.8	56.03	96.48	99.86	99.8	33.01	46.27	45.41	59	29.37	83.07	60.25	22.28	24.23	76.4	42.3	144.83	99.92	125.43	75.91	81.06	94.99	126.21	87.6	86.85	71.66	117.35	80.06	100.37	53.12
Glb1	NM_009752,NR_108101,NR_108102	82.97	97.43	110.33	71.88	178.51	94.31	75.3	117.35	28.66	118.1	113.69	102.95	63.9	61.01	58.62	74.96	96.9	109.33	70.24	84.46	21.2	102.88	121.44	32.25	204.91	45.75	64.24	108.7	35.51	96.13	106.78	123.97	27.83	88.03	81.01	59.15	75.32	140.8	62.71	70.46	40.31	67.02	143.6	74.62	114.09	156.78	41.5	101.82	52.82	112.27	50.57	121.31	100.4	91.47	90.15	226.06	36.55	104	45.16	100.37	96.01	75.07	26.24	36.23	80.12	186.71	19.04	118.07	72.13	127.62	26.44	102.34	24.43	95.11	62.1	163.29	52.96	102.78	68.82	106.75	104.21	78.6	102.3	55.32	70.87	67.05	140.8	69.1	97.57	85.26	39.37	57.47	40.12	72.44	86.71	107.46	73.49	71.64	47	52.45	70.78	99.41	57.71	34.76	67.94	50.04	59.48	62.61	80.62	69.31	44.63	103.05	42.61	55.1	67.33	63.38	65.81	95.73	83.27	54.15	89.18	59.16	55.52	58.25	88.35	113.38	86.14	61.99	101.04	88.71	50.94	38.89	46.86	49.62	108.81	81	72.49	55.47	55.59	22.36	67.27	84.4	29.78	81.76	77.64	80.4
Glb1l	NM_029010	0	0	0	0.26	0	0	4.89	0	0	2.75	5.92	0.12	0	0	0	0	0	0	0	8.46	0	0	0	0	0	0	0	0	0.22	0	8.96	2.84	5.13	0.21	2.28	0.95	0	3.69	0	0	0	0.06	0	0	1.53	0.07	0	2.22	0	2.61	5.37	0	0.1	0.07	0	0.94	0	0	0	0	0	0	0	0	0	7.06	3.02	0	1.9	0	0	0	0	0	0.61	0	0.08	0	0.11	2.41	1.81	0.1	0	0.98	0.07	0.36	2.19	0	1.13	0.21	0.24	0	0.92	0.82	0.38	1.69	0.46	0.35	0.67	0.13	2.62	0.1	0	0.08	0.36	0.83	0	0	2.79	0	0	3.45	0.39	0.38	1.45	1.25	0.92	1.17	0.52	1.25	0.33	0.68	0.11	0.78	0	3.95	0.1	0.29	0	0	0.27	0	0.24	0.11	0.07	0.53	0.69	0.41	0	0.74	0	0.77	0.15	0	0.64	0.38
Glb1l2	NM_153803	0	0	0	0	0	0	0	0	0	0	0	0	0	0	0	0	0	0	0	0	0	0	0	0	0	0	0	0	0	0	0	0	0	0	0	0	0	0	0	0	0	0	0	0	0	0	0	0	0	0	0	0	0	0	0	0	0	0	0	0	0	0	0	0	0	0	0	0	0	0	0	0	0	0	0	0	0	0	0	0	0	0	0	0	0	0	0	0	0.9	0	0	0.71	0	0	0	0	0	0	0	0	0	0	1.44	0	0	0	0	0	0	0	0	0	0	0	0	0	0	0	0	0	0	0	0	0	0	0	0	0	0	0	0	0	0	0.28	0	0	0	0	0	0	0	0	0	0	0	0
Glb1l3	NM_001113323	0	0.06	0	0	0.21	0	0	0	0	0	0	0	0	0	0	0	0	0	0	0	0	0	0.27	7.13	0	0	0	0	0	0	0	0	0	0	0	0	0	0	0	0	0	0	0	0	0	0	0	0	0	0	0	0	0	0	0	0	0	0	0	0	0	0	0	0	0	0	0	0	0	0	0	0	0	0	0	0	0	0.22	0	0	0	0	0	0.8	0	0	0	0	1.52	0	0	0	0	0	0	0	0	0.47	0	0	0	0	0	0	0	2.55	0	0	1.5	0	0	0	0	0	0.8	1.66	0	0.95	0	0	0	0	0.16	0.18	0	4.98	0	0	0	0	0	0	0	0	0	0	0	1.41	0	0	0	0	0	0.32	0	0
Glcci1	NM_001286728,NM_001286729,NM_133236	15.31	12.05	11.64	14.44	12.08	26.46	10.33	14.08	13.57	23.14	23.05	14.16	13.34	19.5	20.79	12.53	16.9	16.83	6.54	22.77	25.81	10.78	8.24	10.81	21.43	11.42	14.03	16.9	17.17	13.18	11.25	19.85	23.04	9.71	10.07	18.26	10.85	16.7	8.22	8.18	10.25	14.81	21.68	23.26	19.51	15.13	4.61	23.47	20.94	12.79	13.72	9.84	20.62	13.81	14.78	13.55	9.67	34.29	12.16	7.4	5.84	27.46	18.25	14.3	22.95	18.68	14.56	13.86	13.13	22.97	9.35	5.8	14.14	4.68	1.78	2.64	1.78	0.92	1.42	1.63	1.43	2.64	1.41	1.63	2.77	1.47	1.36	2.18	1.12	1.28	1.21	2.54	0.88	1.02	0.65	3.18	1.35	0.1	1.3	0.67	3.04	5.68	1.61	1.64	1.85	0.64	0.95	3.13	4.28	3.28	0.54	4.72	2.94	1.5	3.62	2.63	1.7	3.51	0.99	0.83	0.31	2.47	3.9	4.8	2.57	6.92	7.93	2.07	11.79	12.29	1.61	7.27	2.16	0.19	1.56	0.64	1.21	2.35	1.76	2.24	1.27	1.03	2.74	1.13	1.71	1.73
Glce	NM_033320	2.12	0.15	2.73	3.38	5.86	1.23	2.56	0.75	0	2.46	4.65	0	0.08	2.17	0.86	7.4	0	1.4	0	0	10.26	1.17	1.93	0	1.08	0.69	2.33	3.24	3.53	0	0	5.8	0.74	3.39	5.52	3.81	2.18	0.04	2.46	3.09	2.78	0	5.34	2.29	1.05	3.01	0	9.94	6.18	2.62	0	0	0	0	1.13	2.17	0	2.24	19.65	0.06	0	0	0.09	0.32	0	2.97	1.19	0	0	0.51	3.79	0.61	0	4.56	2.16	4.44	1.66	2.27	3.58	4.74	6.09	1.8	2.21	2.5	4	1.26	5.74	2.23	10.29	0.14	2.45	2.36	1.06	2.5	1.64	1.64	1.35	4.16	9.34	6	2.13	1.18	1.53	3.78	3.61	5.65	8.53	1.98	0.13	3.94	0.93	1.38	3.99	2.46	4.12	5.82	2.59	1.99	1.6	0.43	1.53	1.72	4.95	5.21	0	0.48	4.75	1.96	3.56	2.59	4.24	0	0.55	6.89	1.92	3.06	3.39	2.48	2.26	2.89	1.7	1.4	1.01	1.04	0.86	4.08
Gldc	NM_138595	58.23	97.12	91.86	72.07	82.62	33.93	54.6	70.85	21.59	114.78	157.89	52.5	43.16	51.89	72.69	119.46	63.7	89.12	149.69	102.95	17.86	97.68	43.7	68.6	65.8	23.23	44.72	103.69	44.56	50.16	118.23	106.87	61.07	56.67	72.24	70.73	87	82.29	73.76	73.12	57.39	122.4	69.35	117.24	109.48	35.07	37.88	58.69	83.07	127.81	99.45	68.7	78.06	75.35	84.44	105.08	44.26	35.88	31.12	59.32	96.63	81.62	7.45	76.15	47.88	103.33	91.86	104.19	120.85	66.03	49.16	116.32	83.2	48.39	70.4	101.53	84.74	91.24	88.31	118.36	128.21	102.92	66.24	63.92	64.99	47.94	125.54	57.34	105.35	80.19	102.31	69.73	52.68	51.75	59.46	54.67	77.91	123.18	78.21	78.74	100.16	159.29	64.37	79.58	74.53	94.19	142.39	116.84	64.2	113.04	54.86	146.11	118.45	101.41	120.29	109.28	90.9	125.08	72.47	111.29	58.15	86.72	143	135.37	56.08	43.04	67.29	86.31	69.4	71.45	95.05	60.94	84.6	82.5	62.72	96.38	67.13	95.33	48.66	94.02	98.4	49.73	83.35	59.45	45.71	104.83
Gldn	NM_177350	0	0	0	0	0	0	0	0	0	0	0	0	0	0	0	0	0	0	0	0	0	0	0	0	0	0	0	0	0	0	0	0	0	0	0	0	0	0	0	0	0	0	0	0	0	0	0	3.92	1.83	0	0	0	0	0	0	0	0	0	0	0	0	0	0	0	0	0	0	0	0	0	0	0	0	0	0	0	0	0	0	0	0	0	0	0	0	0	0	0	0	0	0	0	0	0	0	0	0	0	0	0	0	0	0	0	0	0	0	0	0	0	0	0	0	0	0	0	0	0	0	0	0	0.06	0	0.09	0	0	0	0	0	0	0	0	0	0	0	0	0	0	0	0	0	0	0	0	0	0
Gldnos	NR_045805	0	0	0	0	0	0	0	0	0	0	0	0	0	0	0	0	0	0	0	0	0	0	0	0	0	0	0	0	0	0	0	0	0	0	0	0	0	0	0	0	0	0	0	0	0	0	0	0	0	0	0	0	0	0	0	0	0	0	0	0	0	0	0	0	0	0	0	0	0	0	0	0	0	0	0	0	0	0	0	0	0	0	0	0	0	0	0	0	0	0	0	0	0	0	0	0	0	0	0	0	0	0	0	0	0	0	0	0	0	0	0	0	0	0	0	0	0	0	0	0	0	0	0	0	0	0	0	0	0	0	0	0	0	0	0	0	0	0	0	0	0	0	0	0	0	0
Gle1	NM_028923	171.06	199.62	117.17	141.72	216.84	108.38	100.19	195.89	20.77	197.66	208.5	49.49	14.52	28.47	139.63	163.3	112.67	159.29	101.74	153.1	61.86	109.83	131.63	120.73	44.16	5.38	15.53	172.01	149.72	89.94	227.36	252.73	73.99	81.36	168.8	107.03	164.11	146.52	118.8	124.2	121.91	175.45	225.24	164.01	209.97	65.47	38.87	50.65	209.15	129.1	144.58	147.24	88.6	125.53	30.74	155.33	156.82	117.42	36.17	88.64	146.8	173.5	43.15	44.82	108.25	153.63	96.28	102.31	239.69	141.19	133.16	193.81	93.16	112.87	103.75	136.64	130.03	105.19	83.85	104.75	103.39	101.23	98.36	92.6	112.77	86.67	108.54	100.46	122.24	127.34	85.27	108.43	80.72	75.61	84.66	118.35	86.91	102.23	113.38	105.42	106.42	105.77	100.59	98.42	79.89	177.51	92.78	92.09	120.43	127.2	24.54	123.92	132.08	105.3	94.66	94.17	91.01	115.68	101.73	118.42	81.58	56.7	99.6	94.31	63.43	174.8	195.53	124.9	120.93	121.4	92.3	130.22	86.21	99.29	64.37	106.28	108.08	82.99	82.36	61.25	98.13	47.08	98.57	92.87	79.43	139.65
Glg1	NM_009149	16.88	21.45	10.94	20.34	6.91	16.49	6.32	20.16	10.46	31.6	82.37	12.33	0.19	6.75	8.08	29.53	6.8	10.27	16.89	16.98	1.81	7.61	8.33	24.85	3.21	0.78	9.45	11.68	4.22	12.91	11.97	31.81	0.96	10.44	26.42	21.36	29.59	22.25	6.12	6.73	19.62	22.13	15.72	19.35	21.75	6.59	24.52	17.25	13.39	33.78	7.31	18.04	1.9	13.3	3.61	15.49	0.07	20.27	8.41	7.53	5.26	27.1	18.83	7.03	21.71	11.12	21.53	5.12	27.62	5.31	18.72	26.47	1.87	4.73	8.97	14.35	13.99	16.76	8.85	24.75	18.65	22.64	12.91	8.4	12.72	6.94	22.45	9.58	15.85	5.26	10.15	6.98	10.96	5.48	6.5	11.39	15.03	21.29	14.77	19.63	8.02	18.88	7.21	20.39	10.8	20.32	25.43	14.73	10.03	7.1	7.47	24.95	20.92	15.84	17.81	14.55	18.95	18.43	21.17	16.92	10.06	4.96	16.4	17.16	4.73	8.95	9.12	10.59	14.19	10.12	10.14	23.9	7.94	20.79	4.47	10.81	9.17	10.21	4.15	17.48	10.3	4.38	12.78	3.96	9.73	18.71
Gli1	NM_010296	0	0	0	0	1.27	0	0	0	0	0	0.54	0	0	0	0	1.6	0.07	1.32	0	0	0	1.04	1.77	0	0	0	0	0	0	1.48	0	1.96	0	1.52	0	0	0	0	0	0	0	0	0	0	0	0	0	0	0	0	0	0.97	0	0.06	0	1.39	7.93	3.74	0	0	0	1.03	0	0	0	0	0	0	0	0	0	1.78	0	0	0.66	0.93	0.61	0	0.2	1.64	1.87	0.35	1.25	0	0.74	0	0.08	0	0	0.27	0	0	0	0	0.08	0.9	0	1.07	0.92	0.58	1.86	1.23	0	0.49	0.22	0.22	0	0	0	0.79	0.28	1.58	0.74	0.42	0.52	0.58	0.24	1.64	0.46	0.46	0	0.91	0.41	0.35	0	0	0	0	0.13	0	0	0	0.64	0.19	0.38	0.49	0.21	0	0	0	0	0.33	0.75	0	0	0.22
Gli2	NM_001081125	0	0	0	0	0	0	0	0	0	0	0	0	0	0.03	0	0	0	0	0	0.21	0	0	0	0	0	0	0	0	0	0	0	0	0	0	0	0	0	0	0	0	0	0	0	0	0	0	0	0	0	0	0	0	0	0	0	0.24	0	0	0	0	0	0	0	0	0	0	0	0	0.94	0	0	0	0	0	0	0	0	0.34	0	0	0	0	0	0	0	0	0	0	0.39	0	0.55	0	0.07	0	0	0	0	0	0	0.18	0	0	0	0.11	0	0	0	0	0	0	0	0	0	0	0.18	0.44	0	0	0	0	0	0	1.08	1.03	0	0	0.19	0	0	0	0	0	0	0.05	0	0	0	0	0	0.42	0	0	0	0	0	0
Gli3	NM_008130	4.15	0.38	0.22	2.14	1.22	0.69	0.73	0.08	0	2.2	5.19	0.84	0.1	1.46	2.51	2.25	0	4.08	0.15	0	4.38	0	0.33	1.55	1.52	4.64	0.48	2.94	2.57	0.12	4.17	3.23	0.97	1.54	1.1	1.11	1.06	1.52	2.9	2.26	0.33	2.52	0.83	4.08	1.02	2.87	2.76	0	3.82	1.44	1.54	1.77	0	1.63	3.05	0.54	1.78	0.47	0.9	1.24	1.8	0.38	0.56	2.96	0.29	1.27	3.06	6.41	0.86	4.51	2.51	2.52	0.55	2.85	0.14	0.63	0.06	0	0	0.04	0	0	0	0	0.03	0	0	0	0	0	0	0.45	0.11	0.09	0.07	0.13	0.03	0	0	0.05	0	0.24	0.82	0	0	0.27	0	0	1.19	0	0.19	0.04	0	0.52	0	0	0	0.34	0	0	0	0.13	0	0.1	0.03	1.21	1.38	0	1.62	1.79	0	0.7	0	0.04	0	0.07	0	0	1.16	0.06	0	0	0	0	0	0
Glipr1	NM_028608	0	0	0	0	0	0	0	0	0	0	0	0	0	0	0	0	0	0	0	0	0	0	0	0	0	0	0	0	0	0	0	0	0	0	0	0	0	0	0	0	0	0	0	0	0	0	0	0	0	0	0	0	0	0	0	0	0	0	0	0	0	0	0	0	0	0	0	0	0	0	0	0	0	0	3.43	3.23	2.09	0	2.2	2.09	3.19	0.85	1.47	5.34	0	1.85	0.34	0	4.82	0	19.51	12.31	8.73	1.95	4.16	1.41	6.43	3.65	1.85	13.38	4.97	0.89	9.83	8.05	0.51	0	7.96	1.17	6.11	4.06	9.34	0	3.29	3.86	5.08	8.99	11.18	0	3.76	1.74	14.39	12.28	1.4	1.02	2.93	14.23	0	0	0	0.85	1.52	0	2.96	0	0	9.57	0.88	1.2	0	9.29	13.89	0.64	8.43	2.75	0	0
Glipr1l1	NM_027018	0	0	0	0	0	0	0	0	0	0	0	0	0	0	0	0	0	0	0	0	0	0	0	0	0	0	0	0	0	0	0	0	0	0	0	0	0	0	0	0	0	0	0	0	0	0	0	0	0	0	0	0	0	0	0	0	0	0	0	0	0	0	0	0	0	0	0	0	0	0	0	0	0	0	0	0	0	0	0	0	0	0	0	0	0	0	0	0	0	0	0	0	0	0	0	0	0	0	0	0	0	0	0	0	0	0	0	0	0	0	0	0	0	0	0	0	0	0	0	0	0	0	0	0	0	0	0	0	0	0	0	0	0	0	0	0	0	0	0	0	0	0	0	0	0	0
Glipr1l2	NM_026223	0	0	0	0	0	0	0	0	0	0	0.25	0	0	0	0	0	0	0	0	0	0	0	0	0	0	0	0	0	0	0	0	0	0	0	0	0	0	0	0	0	0	0	0	0	0	0	0	0	0	0	0	0	0	0	0	0	0	0	0	0	0	0	0	0	0	0	0	0	0	0	0	0	0	0	0	0	0	0	0	0	0	0	0	0	0	0	0	0	0	0	0	0	0	0	0	0	0	0	0	0	0	0	0	0	0	0	0	0	0	0	0	0	0	0	0	0	0	0	0	0	0	0	0	0	0	0	0	0	0	0	0	0	0	0	0.4	0.17	0	0	0	0	0	0	0	0	0	0
Glipr2	NM_027450	37.13	22.7	26.3	42.76	56.04	49.78	19.47	33.35	4.35	31.29	21.43	37.25	1.16	25.13	25.95	28.98	17.85	23.06	45.23	27.44	3.2	30.95	15.33	13.54	28.66	1.59	0.24	33.44	20.82	34.23	39.14	9.8	24.14	41.39	49.93	30.97	38.98	35.38	18.37	20.83	27.34	53.13	25.35	26.87	24.91	8.66	12.9	27.3	52.46	8.78	31.07	37.06	45.16	39.12	13.04	72.22	56.77	53.2	0.13	61.54	14.08	44.11	15.43	2.56	66.89	50.55	15.55	20.82	42.64	36.66	0.19	36.43	49.2	38.77	3.87	8.81	1.92	6.6	16.88	1.49	2.98	15.77	20.59	27.35	13.98	13.91	24.08	13.42	34.06	16.2	26.21	12.45	30.36	9.94	8.46	9.42	22.67	10.68	29.2	17	26.65	5.89	10.22	28.03	9.17	11.12	15.92	10.6	3.44	23.33	1.96	0.19	9.25	22.26	12.92	16.83	12.38	5.34	33.62	16.14	16.56	10.31	4.96	6.02	12.24	5.65	11.8	14.79	21.86	15.91	11.7	1.1	29.76	18.41	33.58	18.86	19.83	21.32	22.09	10.71	7.87	6.66	11.03	12.92	14.68	2.59
Glis1	NM_147221	0.76	0	0	0	0	0	0	0	0	0	0.45	0	0	0.07	0	0	0	0	0	0	0	0	0	1.24	0	0	0	0	0.35	0	0	0	0	0	1.29	0	0	0	0	0	0	0	0	0.99	0.58	0	0	0	0	0	0.32	0	0	0	0	0	0	0	0	1.25	0	0	0	0	0	0	4.61	0	0	3.35	0	0	0	3.42	0	0	0.29	0.09	0	0	0	0	0	0	0	0	0.1	0	0	0	0.96	0	0.08	0	0	0	0	0	0	0	0	0	0	0	0	0	0	0.22	0.31	0	0	0.38	0.21	0	0	0	0	0	0	0	0	0.29	0	0	0.1	0	1.96	0	0	0	0	0	0	0.37	0	0	0	0	0	0.09	0	0	0	0	0.71	0
Glis2	NM_031184	0	6.51	2.36	1.21	0.27	0	4.41	0.1	6.5	0.49	0	0.17	0	0	0.78	4.95	4.34	3.64	0	0	0	0.59	2.24	0	6.26	0	0	0.18	0	0	0.07	3.23	0	1.74	6.09	7.51	0.14	0.72	0	0	2.53	1.74	0	3.52	0.11	0.51	0	0	3.95	4.32	2.01	0	0	0.87	0	4.14	0	0	0	1.51	0	3.95	0	0	0	1.4	3.4	4.55	0	0.88	0	2.09	0	0.85	0.22	1.41	0	0.07	0.2	0.78	0.89	0	1.61	0	0.31	0	0	0	0.08	0	0.68	0.63	1.5	0	0.09	0	0.42	0	1.45	0.23	0	2.5	1.89	0	0.33	0.78	0.1	1.03	0.58	1.71	0.56	0	0.67	0.67	0	0	0.08	0.31	0	0	0	0	0.31	0.47	0	0.93	11.89	0.76	1.5	3.76	0.72	5.14	0	0.29	0.64	0.33	0.94	1.38	0	0	0	0.07	0.76	2.28	1.11	1.58
Glis3	NM_175459	1.71	0.11	0.42	0.06	0	0	0	0.27	0.05	0.8	2.92	0	0.37	0	0	0.74	0	1.78	0	1.1	0	1.19	0	0	0	0	0	8.33	0.12	0.92	0	6.16	4.08	3.92	3.39	0	0	0	0	0	0.4	3.7	2.6	3.45	0	0	0	1.57	0	1.4	2.3	3.34	2.63	2.34	0	0.86	0	0	0	1.53	0	0.85	0	0.67	2.93	0.99	0	0	0	1.41	0	1.46	0.51	0.42	0.1	0.65	0	0	0.74	0	0	0	0.08	0	0	0	0	0	0	0	0	0	0	0	0	0	0	0	0	0	0	0	0	0	0	0	0	0	0.15	0	0	0	0	0.46	0.4	0.7	0	0	0.07	0	0	0	1.91	1.07	0	0	0.33	0	0	0.55	0	0	0	0	0	0	0.19	0	0	0	0	0	0.06	0	0	0
Glmn	NM_001161738,NM_001161739,NM_133248	12.55	18.47	3.18	4.23	5.37	14	1.29	5.49	11.51	16.3	29.42	4.05	0	6.99	12.68	10.2	25.79	9.65	15.4	21.33	20.34	16.72	3.87	5.17	10.74	0	0	11.22	21.03	20.38	3.62	10.77	24.62	1.19	3.08	24.57	2.13	7.83	15.37	16.47	15.1	17.89	23.13	13.91	24.08	12.78	13.55	4.24	21.95	13.36	9.04	6	7.74	9.23	19.18	25.26	47.33	0.51	4.85	11.47	17.9	19.87	0.61	19.05	14.05	17.03	10.3	4.47	4.95	11.4	12.58	21.49	2.37	7.95	13.13	13.81	15.22	12.55	22.77	21.54	20.69	40.66	34.86	24.05	11.98	28.21	23.53	26.21	22.5	21.07	13.49	22.07	11.99	17.9	15.99	21.11	17.91	14.86	17.52	22.42	26.92	18.07	22.88	17.08	28	15.65	14.06	18.79	21.6	13	3.57	9.19	14.85	19.77	10.94	12.21	18.84	15.48	13.3	23.85	22.47	14.17	14.12	19.37	19.51	23.25	14.61	16.94	20.87	23.53	21.62	18.88	23.59	15.87	12.05	9.37	19.47	31.61	22.52	20.51	19.71	22.85	19.18	17.93	20.26	9.29
Glmp	NM_020003	144.63	149.47	228.76	357.21	86.69	270.51	307.92	277.69	241.84	284.6	148.71	282.75	128.18	372.66	191.16	295.95	325.46	201.63	141.72	150.14	126.72	152.62	207.4	139.27	119.54	192.98	71.5	245.66	231.77	295.48	224.43	236.78	225.99	413.19	212.36	322.89	199.1	295.44	312.29	303.34	171.86	134.24	221.09	182.39	185.09	235.61	148.82	31.23	109.44	176.39	211.78	263.77	201.27	180.35	53.49	326.53	230.43	186.18	141.91	307.93	285.41	276.63	363.01	183.53	23.75	270.78	179.62	248.88	164.51	263.85	265.5	333.71	287.86	167.04	305	128.35	356.63	192.09	284.97	272.93	260.31	450.31	411.74	352.78	293.43	249.02	302.24	277.47	330.46	465.41	201.96	177.08	268.31	280.66	304.7	292.05	289.79	331.08	341.49	305.92	258.47	172.06	187.26	212.09	309.42	317.23	202.94	208.25	183.91	417.33	287.43	243.9	107.77	197.64	174.04	157.24	182.72	195.48	266.25	353.28	316.3	107.22	180.81	181.53	245.73	199.62	144.55	267.1	173.7	165.67	215.56	249.72	228.18	245.87	438.02	210.26	277.7	293.07	221.09	156.52	217.01	506.64	201.24	317.99	259.36	229.31
Glo1	NM_001113560,NM_025374	4.05	17.62	13.49	0.49	16.04	13.68	17.88	12.21	6.31	4.91	1.99	5.77	4.06	0.84	7.87	12.61	32.4	11.11	0	15.95	15.88	4.67	0	4.57	3.41	0	0	7.77	45.53	26.74	2.71	0	11.39	10.57	7.47	4.17	4.44	0	6.22	11.39	13.95	8.68	0.49	12.58	5.78	3.86	0	25.23	10.79	11.66	0	8.34	15.05	9.63	0.46	31.26	0	11.99	0	5.23	4.6	3.04	0.11	0.27	10.56	13.54	2.02	23.49	11.29	7.73	0	10.51	18.27	0	19.22	32.99	37.57	58.99	41.77	38.38	38.34	35.25	35.43	50.27	31.12	44.6	58.31	48.22	56.8	23.01	49.49	30.54	33.89	41.45	35.43	18.77	56.88	27.99	65.2	43.82	28.86	51.31	33.94	52.91	41.97	26.22	54.44	22.72	12.73	46	26.3	25.95	33.27	38.02	47.1	42.67	52.47	34.06	44.95	48.48	41.48	51.22	33.66	30.5	37.9	11.2	2.42	25.65	12.28	12.29	30.25	17.28	50.49	55.18	67.97	41.21	37.14	48.49	43.79	35.24	47.74	38.3	41.32	31.78	30.15	42.54
Glod4	NM_026029	5.97	41.06	9.2	15.82	9.75	27.24	7.45	18.56	10.76	22.29	26.95	24.35	11.14	5.36	15.78	3.08	3.98	20.04	39.46	19.38	14.77	7.71	12.41	0	17.29	15.64	3.43	3.67	14.63	29.99	7.93	3.69	13.83	18.61	2.62	31.88	23.65	11.01	11.95	13	14.09	18.67	10.18	15.9	15.48	7.66	0	2.17	18.88	15.24	22.57	15.97	10.69	10.38	38.84	6.15	0	24.6	9.35	2.47	7.94	4.84	1.6	13.42	6.98	16.48	19.97	14.08	25.95	15.52	15.98	24.26	5.29	24.55	42.02	35.22	42.85	41.06	49.07	46.47	38.36	56.23	61.63	45.34	58.84	42.06	55.15	61.22	54.37	47.92	57.83	48.74	36.53	47.84	47.95	39.54	47.61	58.66	55.21	45.63	35.97	43.16	50.88	32.36	36.45	25.87	59.01	27.65	34.56	41.14	18	37.22	55.56	34.94	49.81	42.89	46.12	32.32	54.64	37.48	54.42	33.09	34.36	34.14	35.97	24.47	22.92	39	28.31	33.81	43.28	23.83	43.68	49.77	54.53	36.34	50.9	45.04	48.38	41.22	46.23	41.46	47.34	44.75	31.9	39.09
Glod5	NM_027227	20.23	9.31	5.02	23.09	26.34	64.82	40.66	11.85	12.59	19.16	10.41	14.4	59.74	30.61	0	71	18.42	1.03	7.55	9.09	0	0	17.57	22.94	12.9	0	38.01	41.98	47.32	35.08	15.04	68.51	59.13	0.46	19.72	6.64	21.33	0.44	8.91	12.26	0.31	10.46	49.99	33.05	11.47	31.41	0	42.25	38.88	25.15	0	43.98	8.65	16.03	0	18.67	0	40.07	0	23.79	0	24.46	9.9	14.54	11.83	22.32	81.41	18.35	10.18	1.84	0	19.83	41.18	19.95	0	0	0	0	0	0	0	2.91	1.34	0	0	0	0	1.17	0	0	0	0.75	1.03	0	0	0	0	0	1.71	0.98	20.02	5.54	2.58	0	0	2.81	0	0	0	0	0	0	0	0	0.72	0.67	0	0	0	0	0	0	0	0	0	0	14.14	0	0	0	0	0	0	0.79	0	0	0	1.5	0	1.58	0	0	0	2.58	1.82	1.85
Glp1r	NM_021332	0	0	0	0	0	0	0	0	0	0	0	0	0	0	0	0	0	0	0	0	0	0	0	0	0	0	0	0	0	0	0	0	0	0	0	0	0	0	0	0	0	0	0	0	0	0	0	0	0	0	0	0	0	0	0	0	0	0	0	0	0	0	0	0	0	0	0	0	0	0	0	0	0	0	0	0	0	0	0	0	0	0	0	0	0	0	0.44	0	0	0	0	0	0	0	0	0	0	0	0	0	0	0	0	0	0	0	0	0	0	0	0	0	0	0	0	0	0	0	0	0	0.42	0	0	0	0	0	0	0	0	0	0	0	0	0	0	0	0	0	0	0	0	0	0	0	0	0
Glp2r	NM_175681	0	0	0	0	0	0	0	0	0	0	0	0	0	0	0	0	0	0	0	0	0	0	0	0	0	0	0	0	0	0	0	0	0	0	0	0	0	0	0	0	0	0	0	0	0	0	0	0	0	0	0	0	0	0	0	0	0	0	0	0	0	0	0	0	0	0	0	0	0	0	0	0	0	0	0	0	0	0	0	0	0	0	0	0	0	0	0	0	0	0	0	0	0	0	0	0	0	0	0	0	0	0	0	0	0	0	0	0	0	0	0	0	0	0	0	0	0	0	0	0	0	0	0	0	0	0	0	0	0	0	0	0	0	0	0	0	0	0	0	0	0	0	0	0	0	0
Glra1	NM_001290821,NM_020492	0	0	0	0	0	0	0	0	0	0	0	0	0	0	0	0	0	0	0	0	0	0	0	0	0	0	0	0	0	0	0	0	0	0	0	0	0	0	0	0	0	0	0	0	0	0	0	0	0	0	0	0	0	0.3	0	0	0	0	0	0	0	0	0	0	0	0	0	0	0	0	0	0	0	0	0	0	0	0	0	0	0	0	0	0	0	0	0.25	0	0	0	0	0	0	0	0	0	0	0	0	0	0	0	0	0	0	0	0	0	0	0	0	0	0	0	0	0	0	0	0	0	0	0	0.16	0.37	0	0	0	0	0	0	0	0	0	0	0	0	0	0	0	0	0	0	0	0	0	0
Glra2	NM_183427	0	0	0	0	0	0	0	0	0	0	0	0	0	0	0	0	0	0	0	0	0	0	0	0	0	0	0	0	0	0	0	0	0	0	0	0	0	0	0	0	0	0	0	0	0	0	0	0	0	0	0	0	0	0	0	0	0	0	0	0	0	0	0	0	0	0	0	0	0	0	0	0	0	0	0	0	0	0	0	0	0	0	0	0	0	0	0	0	0	0	0	0	0	0	0	0	0	0	0	0	0	0	0	0	0	0	0	0	0	0	0	0	0	0	0	0	0	0	0	0	0	0	0	0	0	0	0	0	0	0	0	0	0	0	0	0	0	0	0	0	0	0	0	0	0	0
Glra3	NM_080438	0	0	0	0	0	0	0	0	0	0	0	0	0	0	0	0	0	0	0	0	0	0	0	0	0	0	0	0	0	0	0	0	0	0	0	0	0	0	0	0	0	0	0	0	0	0	0	0	0	0	0	0	0	0	0	0	0	0	0	0	0	0	0	0	0	0	0	0	0	0	0	0	0	0	0	0	0	0	0	0	0	0	0	0	0	0	0	0	0	0	0	0	0	0	0	0	0	0	0	0	0	0	0	0	0	0	0	0	0	0	0	0	0	0	0	0	0	0	0	0	0	0	0	0	0	0	0	0	0	0	0	0	0	0	0	0	0	0	0	0	0	0	0	0	0	0
Glra4	NM_010297	0	0	0	0	0	0	0	0	0	0	0	0	0	0	0	0	0	0	0	0	0	0	0	0	0	0	0	0	0	0	0	0	0	0	0	0	0	0	0	0	0	0	0	0	0	0	0	0	0	0	0	0	0	0	0	0	0	0	0	0	0	0	0	0	0	0	0	0	0	0	0	0.21	0	0	0	0	0	0	0	0	0	0	0	0	0	0	0	0	0	0	0	0	0	0	0	0	0	0	0	0	0	0	0	0	0	0	0	0	0	0	0	0	0	0	0	0	0	0	0	0	0	0	0	0	0	0	0	0	0	0	0	0	1.25	0	0	0	0	0	0	0	0	0	0	0	0	0
Glrb	NM_001281969,NM_010298	0	0	0	0	0	0	0	0	0	0	1.47	0	0	0	0	0	0	0	0	0	0	0	0	0	0	0	0	1.78	0	0.04	0	0	0	0	0	0	0	0	0	0	0	0	0	0	2.91	0	0	0	0.17	0	0	1.22	0	0	0	0	0	0	0	0	0	0	0	0	0	0	0	0	0	0	0	0	0	0	0	1.31	0.95	0.26	0.13	0	0	1.89	0.41	0.11	0.15	0.2	0.97	1.93	1.31	0	0	0.56	0	0	0	0.32	0.52	0.96	0.13	3.17	0.14	0	0.91	3.02	2.3	1.52	0.37	0.11	0	1.66	0	0	0	0.94	0	0	0	0	1.05	1.38	0.56	0.48	0	0	1.39	0	0.67	0.32	0	0	1.93	0	1.06	0.24	0.7	0	0.26	0	0	0	2.78	0.08	0	0	0	0.42
Glrp1	NM_008132	0	0	0	0	0	0	0	0	0	0	0	0	0	0	0	0	0	0	0	0	0	0	0	0	0	0	0	0	0	0	0	0	0	0	0	0	0	0	0	0	0	0	0	0	0	0	0	0	0	0	0	0	0	0	0	0	0	0	0	0	0	0	0	0	0	0	0	0	0	0	0	0	0	0	0	0	0	0	0	0	0	0	0	0	0	0	0	0	0	0	0	0	0	0	0	0	0	0	0	0	0	0	0	0	0	0	0	0	0	0	0	0	0	0	0	0	0	0	0	0	0	0	0	0	0	0	0	0	0	0	0	0	0	0	0	0	0	0	0	0	0	0	0	0	0	0
Glrx	NM_053108	7.52	2.64	0	12.42	0.65	6.41	0	8.76	17.76	5.48	7.25	0	0	1.49	0	8.01	10.51	0	0	13.62	0.26	4.79	0	0	9.35	22.77	0	6.65	23.15	0.58	0.23	46.1	0	19.83	0	4.7	0	0	0	0.17	3.14	4.47	0	6.4	15.23	0	0	0	0	0	4.29	31.3	0	0	0	13.4	25.87	0	0	0	0	18.86	0	0	0	0	0	0	0	0	12.47	0	0	0	41.27	6.74	51.87	25.16	89.72	23.43	17.9	12.15	16.63	94.86	13.17	77.25	207.88	90.53	164.34	20.4	30.82	8.29	67.35	35.32	38.91	20.68	97.89	57.51	121.52	36.38	24.82	4.26	7.28	58.68	31.66	8.87	76.15	26.8	16.09	10.81	57.52	9.5	22.05	30.94	77.05	70.67	139.79	2.94	88.83	50.11	79.33	7.03	7.54	6.99	8.04	0.49	4.3	18.25	15.47	12.53	28.13	5.49	42.6	154.35	162.54	69	53.21	74.71	35.83	26.55	95.5	54.07	61.36	39.79	29.52	29.96
Glrx2	NM_001038592,NM_001038593,NM_001038594,NM_023505	3.74	5.31	12.72	4.56	6.03	6.77	6.41	6.35	13.64	6.75	5.67	6.35	15.37	11.28	3.25	3.91	11.54	9.28	7.57	4.99	14.62	6.38	6.23	7.9	13.12	3.33	14.47	6.69	7.55	5.66	6.28	5.67	17.08	7.49	7.78	7.46	10.12	5.5	4.32	4.28	6.32	4.4	16.68	10.53	9.79	11.56	6.36	5.14	13.52	7	16.64	9.56	6.7	8.47	7.68	5.11	1.8	6.94	18.59	14.71	10.55	8.2	29.27	8.59	6.82	9.75	7.11	6.09	2.82	14.67	4	11.39	3.85	4.75	7.03	7.01	8.23	6.98	4.2	8.84	10.1	5.95	5.81	9.13	9.06	8.45	6.21	6.8	7.78	7.49	4.19	6.3	7.5	5.54	4.37	7.67	6.45	7.68	5.11	6.92	8.67	7.77	6.74	5.89	7.03	7.91	6.61	10.27	16.93	4.03	5.74	6.86	11.95	8.42	5.85	6.69	8.97	6.71	5.61	4.03	6.64	5.68	3.89	5.94	8.93	3.74	9.1	11.57	4.79	5.22	8.81	11.75	9.52	9.37	9.32	6.62	5.82	4.1	11.16	9.01	8.33	10.1	9.35	7.7	4.69	5.6
Glrx3	NM_023140	280.92	359.2	450.9	412.96	369.24	452.49	422.07	426.1	381.4	405.93	378	421.36	276.33	406.12	422.51	355.17	373.45	372.72	411.99	309.12	339.99	412.98	326.7	416	307.75	230.04	205.28	383.18	456.26	430.64	395.98	400.01	318.68	424.65	387.89	536.5	380.83	395.42	336.27	377.37	333.83	332.64	359.63	323.74	414.49	424.49	220.1	295.4	286.76	360.76	388.95	284.95	366.79	504.64	378.31	338.61	363.44	606.87	262.88	355.14	304.15	345.18	195.83	261.11	461.99	446.92	461.62	336.08	319.37	316.75	330.82	316.99	385.21	445.61	505.41	468.22	486.29	469.77	602.65	513.36	532.28	408.64	462.58	535.5	464.54	528.06	445.97	584.74	430.79	511.83	645.17	545.02	534.23	607.21	601.24	543.06	571.5	467.89	472.76	495.53	412.26	463.68	566.79	564.9	504.65	451.14	533.92	466.57	604.62	519.56	495.36	401.19	505.7	442.74	470.69	461.56	507.27	528.9	533.15	516.4	607.89	676.34	535.95	515.44	575.2	611.91	376.67	511.22	338.6	359.16	538.82	376.76	530.43	479.99	628.41	467.82	533.38	405.41	643.7	595.93	519.96	591.54	591.39	452.09	470.95	447.97
Glrx5	NM_028419	58.27	23.77	28.02	47.92	45.14	91.39	46.74	25.9	40.03	36.09	83.96	20.54	75.13	61.54	92.63	17.47	18.24	29.25	76.74	34.66	124.23	69.35	54.53	86.16	44.44	57.5	61.72	19.82	56.28	9.85	42.82	102.8	74.26	26.25	52.92	49.61	33.38	49.75	61.24	64.8	41.2	80.96	32.42	23.52	41.59	60.62	13.64	156.62	59.64	74.8	53.41	32.01	30.36	42.53	66.23	42.88	33.7	59.62	77.58	13.03	30.58	44.61	17.37	26.78	13.69	27.09	120.11	61.9	33.05	77.5	51.82	23.06	46.08	43.89	41.07	54.21	25.66	43.3	28.4	37.83	31.87	24.75	32.97	34.15	22.46	40.94	63.76	42.09	42.17	16.49	43.83	28.83	28.06	45.93	53.83	20.95	66.23	47.35	24.17	38.81	24.03	34.01	25.89	91.81	21.88	30.8	45.12	25.92	7.64	16.12	10.74	33.51	65.52	57.61	48.67	58.19	68.65	37.4	85.05	65.06	72.54	19.65	22.5	26.36	7.04	17.37	35.24	15	10.29	16.03	16.46	20.72	90.88	34.42	31.17	24.57	25.82	43.11	13.22	25.42	51.38	25.66	73.64	45.8	26.93	35.31
Gls	NM_001081081,NM_001113383	1.08	1.62	0	0	0	0	0	0.31	0	1.62	0.72	0	1.23	0.76	1.17	2.62	0	0	0	0	0.02	0	0	0	0.82	0	0.31	0.44	0.05	0.16	0.41	0	0.9	0.04	0	0	0	0.17	0.62	0.6	0	0.05	0.88	1.7	0.08	0	0	0	0	0.29	0.47	0.31	0.07	0	0	0	0	0.07	0	0	2.58	0.37	0	0.42	0.06	0.87	0.24	0	0	0.09	3.19	0	0	0	2.74	6.66	2.56	5.96	3.32	5.08	5.13	7.93	7.31	1.6	4.14	1.59	1.75	2.7	3.58	2.96	2.65	3.63	0.54	2.3	2.38	2.12	0.56	2.47	1.78	3.2	1.88	5.85	3.77	5.46	4.37	7.48	3.63	5.42	7.21	7.62	2.29	0.95	8.07	3.41	5.56	7.65	2.5	2.09	2.68	5.79	1.88	2.9	4.18	4.86	1.54	3.26	0	2.81	6.05	5.75	2.61	5.07	0.91	3.01	1.15	1.25	6.18	4.09	3.41	2.77	1.07	0.99	3.34	2.2	2.91	5.04
Gls2	NM_001033264,NM_001285777,NM_001285779	45.17	89.2	68.84	38.55	6.44	15.67	16.98	12.39	9.72	21.29	48.05	22.72	24.71	17.18	95.17	42.68	28.52	34.04	28.56	23.64	3.56	22.24	48.9	28	14.65	0	42.56	21.74	30.44	24.29	19.77	52.82	17.28	79.53	9.35	29.78	61.2	57.31	54.06	51.3	71.41	24.79	12.01	67.76	43.36	24.83	41.43	27.83	21.15	67.35	33.64	103.27	21.62	29.53	3.43	20.92	19.06	33.82	8.77	43.26	4.1	27.73	14.19	32.16	36.28	61.41	61.4	56.47	14.57	88.27	27.59	41.28	25.16	43.19	10.29	6.67	8.01	15.62	10.84	14.64	14.46	11.93	9.15	3.25	8.39	7.63	12.38	5.31	5.03	6.21	0.48	6.22	3.59	25	24.17	6.73	6.69	7.81	5.24	5	23.85	7.5	6.08	3.47	6.84	22.18	3.48	2.5	4.71	19.33	4.29	30.66	13.14	7.6	3.49	3.21	9.05	17.62	12.14	28.92	19.21	11.11	10.67	14.08	10.03	13.06	5.99	8.3	3.54	6.91	9.34	5.46	2.65	6.91	3.24	8.98	6.1	8.45	11.34	7.66	13.41	7.76	11.46	6.99	1.59	3.97
Glt1d1	NM_177005	0	0	0	0	0	0	0	0	0	0	0	0	0	0	0	0	0	0	0	0	0	0	0	0	0	0	0	0	0	0	0	0	0	0.13	0	0.57	0	0	0	0	0	0	0	0	0	0	0	0	0	0	0	0	0	0	0	0	0	0	0	0	0	0	0	0	0	0.86	0	0	0	0	0	0	0	0	0.29	0	0.2	1.12	0.53	0.76	1.15	0.46	2.39	0.23	0.65	1.06	0.41	0.56	0.43	0.47	0.2	1.41	0.5	0.58	0	1.18	0.36	0	0.54	0	0	0	2.17	1.46	0.58	2.62	0	0	0.63	0	0	0	2.81	0	0.23	0.22	0.83	2.14	0.2	0.72	2.98	0	1.34	0.91	2.13	1.21	0.71	0	3.53	4.11	0.31	0	3.32	1	2.31	0	0.81	0.95	0	0.52	0	0.52	0	0	0	0.29
Glt25d1	NM_146211	21.9	31.72	9.45	16.58	25.19	2.9	16.87	38.63	0.07	21	75.17	19.31	3.03	5.05	20.52	30.74	3.58	18.29	0.1	16.83	10.84	40.15	2.17	7.7	18.07	0.07	9.01	30.02	16.58	14.47	21.1	44.45	2.38	4.41	34.79	3.74	65.49	13.74	11.58	15.6	21.76	33.57	30.36	35.87	40.48	6.46	0.17	1.4	16.23	29.57	32.85	9.41	17.88	8.02	0.89	28.04	20.14	45.02	0.08	10.36	18.47	16.17	0.52	6.9	42.23	38.79	20.3	17.21	44.8	24.02	3.63	7.87	20.63	14.33	19.35	10.43	18.81	23.03	20.26	10.35	9.61	23.13	24.2	19.57	21.11	11.68	22.97	13.51	22.29	23.7	15.86	19.96	21.8	18.76	18.23	13.78	13.75	26.52	28.53	20.39	9.28	24.23	21.32	12.92	22.33	18.09	25.52	13.18	14.27	22.81	6.54	19.5	9.71	13.48	16.56	16.91	15.94	11.45	18.28	19.74	17.64	13.75	18.97	17.05	13.6	19.65	32.26	32.35	10.18	12.29	30.73	17.1	13.93	23.04	8.91	17.94	19.05	20.89	1	6.94	12.9	5.87	17.08	12.3	7.3	22.87
Glt28d2	NM_177130	0	0	0	0	0	0	0	1.59	0	3.97	1.17	0	5.09	0	0	0	0	0	0.12	0	0	0	0	0	0	0	0	0	0	0	0.59	0	0	0	0	0	0	0	0	0	0	0	0	0	0	1.23	0	0.99	0	0	0	0	0	0.59	0	0	0	0	0	0.21	0.35	0	0	0	0	0	2.92	0	0	0	0	0	0	0	0	0	0.42	0.98	0	0.13	0	1.58	0.23	0	0	0	0.96	0	0	0.74	0	0	0.53	0.41	0	0	0.28	0	1.13	1.27	2.1	0.13	0	0	0.45	0	0	0	0	0	0	0	0	0.11	0.24	0.34	0.98	0.14	0.52	0.13	0	0.42	0.84	1.27	0	0	1.72	0.23	2.59	4.3	0.16	0	0.39	0.26	0	0.9	0.43	0.5	0	0.64	0	0	0	0	0	0.15
Glt6d1	NM_001039095	0	0	0	0	0	0	0	0	0	0	0	0	0	0	0	0	0	0	0	0	0	0	0	0	0	0	0	0	0	0	0	0	0	0	0	0	0	0	0	0	0	0	0	0	0	0	0	0	0	0	0	0	0	0	0	0	0	0	0	0	0	0	0	0	0	0	0	0	0	0	0	0	0	0	0	0	0	0	0	0	0	0	0	0	0	0	0	0	0	0	0	0	0	0	0	0	0	0	0	0	0	0	0	0	0	0	0	0	0	0	0	0	0	0	0	0	0	0	0	0	0	0	0	0	0	0	0	0	0	0	0	0	0	0	0	0	0	0	0	0	0	0	0	0	0	0
Glt8d1	NM_001165930,NM_029626	7.39	36.71	0.06	23.6	13.86	44.79	34.26	11.87	6.13	9.75	20	5.16	9.57	3.33	17.07	26.31	21.96	0	5.43	0	0	1.1	0	4.01	5.34	0.25	3.06	37.22	53.95	9.19	30.3	8.85	4.72	10.22	5.98	5.29	28.42	7.63	16.02	14.71	16.58	8.93	29.39	24.99	22.66	7.41	0	2.18	3.65	8.75	23.61	21.32	28.63	21.51	0	23.36	18.67	0	3.53	8.86	29.66	8.07	0	10.84	0	11.33	23.89	7.73	14.33	15.85	17.44	8.7	11.71	8.99	8.91	8.18	8.87	3.44	9.95	6.59	7.5	10.13	9.68	6.44	15.38	10.87	11.73	8.47	3.3	11.02	5.86	11.66	2.57	9.87	11.5	17.22	4.29	4.61	5.78	10	7.47	12.73	8.1	7.72	9.51	8.94	3.16	2.07	11.67	13.12	2.03	12.49	7.45	4.21	16.89	15.79	6.68	15.19	4.13	8.1	1.67	5.2	6.59	7.17	4.73	16.04	6.84	5.9	3.51	3.54	12.62	21.67	4.96	6.68	9.64	5.1	8.11	10.23	7.78	0.79	10.59	6.38	14.48	9.97	9.05	8.1
Glt8d2	NM_029102	0	0	0	0	0	0	0	0	0	0	0	0	0	0	0	0	0	0	0	0	0	0	0	0	0	0	0	0	0	0	0	0	0	0	0	0	0	0	0	0	0	0	0	0	0	0	0	0	0	0	0	0	0	0	0	0	0	0	0	0	0	0	0	0	0	0	0	0	0	0	0	0	0	0	0	0.21	0	0	0	0	0	0	1.05	0	0	0.58	0.14	0	0	2.27	0	0	0	0	0	0	0	0	0	0.62	0	0	0	0	0	0	0	0	0	0	0	0	0	0	0	0	0	0	0	0	0	0	0	0	0	0	0	0	0	0	0	0	0	0	0.34	0	0.37	0	0	0	0	0.83	0	0	0	0
Gltp	NM_019821	36.53	26.24	30.11	23.25	9.32	26.08	0	22.82	0	5.13	12.21	29.9	0	38.29	16	9.46	30.29	20.99	49.65	13.79	24.92	24.62	38.04	4.86	7.68	0	0.48	56.1	0	38.56	19.68	9.46	19.47	26.39	41.62	30.42	34.87	21.32	31.49	25.12	39.55	28.67	25.31	28.96	66.96	0.14	0	16.73	8.12	38.76	29.92	2.83	6.71	29.58	23.02	31.93	0.18	0	0	38.52	22.61	6.69	4.49	11.41	25.82	68.28	19.36	33.84	61.16	17.6	22.38	15.92	11.1	30.01	44.29	56.04	84.35	74.85	141.05	83.47	78.41	78.57	116.84	99.09	68.39	114.35	135.03	163.39	112.1	99.37	132.41	58.85	111.85	110.18	111.69	102.87	132.73	76.25	119.64	113.06	52.65	52.04	61.86	131.6	91.37	67.58	106.01	38.79	54.08	90.07	22.49	74.31	129.48	116.3	66.93	75.27	102.58	40.46	178.83	128.55	151.57	57.48	43.43	37.74	45.22	55.49	127.33	46.59	84.45	94.81	48.51	25.88	93.87	135.73	120.81	78.22	85.05	124.61	126.87	64.42	66.66	115.69	101.91	81.14	22.18	77.96
Gltpd2	NM_146020	0	0	0	0	0	0	0	0	0	0	0	0	0	0	0	0	0	0	0	0	0	0	0	0	0	0	0	0	0	0	0	0	0	0	0	0	0	0	0	0	0	0	0	0	0	0	0	0	0	0	0	0	0	0	0	0	0	0	0	0	0	0	0	0	0	0	0	0	0	0	0	0	0	0	0	0	0	0	0	0	0	0	0	0	0	0	0	0	0	0	0	0	0	0	0	0	0	0	0	0	0	0	0	0	0	0	0	0	0	0	0	0	0	0	0	0	0	0	0	0	0	0	0	0	0	0	5.52	0	0	0	0	0	0	0	0	0	0	0	0	0	0	0	0	0	0	0
Gltscr1	NM_001081418	2.99	6.99	0.68	5.62	2.89	0.17	1.64	2.74	4.71	2.78	9.06	3.25	0.1	1.06	1.98	3.79	1.19	3.99	6.48	3.32	0.05	0.57	0.82	2.31	1.34	0	2.16	3.14	2.71	1.2	5.15	4.47	5.8	1.82	3.35	6.07	0.34	3.8	3.5	4.49	3.33	6.25	5.41	0.05	4.61	0.04	0	4.74	4.55	8.23	1.92	0.55	3.45	4.66	0.74	6.81	3.67	0	0	0.65	3.16	1.22	0	3.07	1.68	2.33	1.28	5.5	3.68	0.29	0.84	5.03	0.15	0.3	3.69	1.55	0.81	0.47	1.86	2.96	3.45	0.47	0.28	2.02	2.68	1.3	1.4	0.91	2.52	1.68	2	0.89	2.46	1.49	1.91	3.75	1.38	1.42	3	1.61	3.27	1.39	0.48	1.88	2.35	1.39	3.58	2.2	2.06	2.93	0.49	1.64	3.47	2.05	0.69	0.94	3.17	0.96	1.22	1.1	1.46	0.71	3.55	4.15	0.27	3.98	0.9	1.9	0.36	0.91	1.97	3	1.18	2.47	0.59	1.04	1.66	2	0.64	1.15	1.51	0.27	1.96	1.3	1.32	4.98
Gltscr1l	NM_001100452	11.13	10.14	14.27	13.17	4.69	3.16	17.05	11.63	1.87	13.29	22.4	4.18	3.03	4.57	7.37	15.55	7.8	4.18	16.91	18.13	3.83	6.47	1.28	4.8	3.72	1.13	1.44	8.13	6.01	7.34	15.8	18	4.49	11.9	11.72	5.29	6.61	11.85	17.45	13.32	9.19	16.08	8.19	9.97	6.59	8.08	0.24	3.56	22.83	14.11	10.54	7.57	8.31	11.33	14.62	24.28	0	5.25	1.89	2.93	7.81	6.46	0.12	4.26	8.59	7.43	5.08	8.87	17.5	13.4	8.49	6.47	4.56	9.41	2.5	0.75	1.31	3.41	1.77	1.98	2.66	0.72	0.81	0.61	1.63	0.52	2.59	0.73	1.85	0.68	2.66	2.35	0.63	1.69	1.86	0.79	2.08	2.22	1.32	2.47	3.58	7.1	2.34	1.55	1.96	5.08	4.89	4.55	2.98	1.88	0.94	7.83	3.96	2.37	3.12	2.86	3.71	4.46	1.02	2.17	0.77	0.66	3.36	3.41	0.26	5.85	2.51	3.66	2.46	2	1.97	5.14	0.42	1.89	0.72	1.23	0.84	1.71	0	4.75	1.7	0.93	3.02	1.32	0.65	7.5
Gltscr2	NM_133831	459.43	304.83	372.42	289.31	414.99	412.04	462.59	320.89	365.52	457.84	220.08	498.23	192.44	426.77	336.5	448.61	341.64	331.01	300.4	308.07	391.26	349.99	404.07	380.32	307.69	235.99	103.96	418.62	461.47	271.93	533.58	391.05	476.42	290	410.9	314.62	280.24	326.3	454.82	450.08	296.28	329.76	390.64	468.06	221.13	413.85	268.73	356.23	344.52	327.74	403.05	440.41	376.84	605.29	427.14	365.99	257.89	343.33	283.35	553.18	471.87	285.65	304.04	407.91	346.03	232.9	281.54	358.27	460.86	392.74	314.94	574.2	403.71	334.51	217.31	173.06	217.99	194.36	278.94	204.07	177.21	216.45	153.65	236.56	263.67	221.24	194.07	181.07	264.54	226.63	201.99	167.75	172.84	220.92	216.56	241.93	234.56	215.8	218.55	201.87	202.48	230.11	161.8	215.81	175.32	165.89	234.55	166.65	206.21	169.91	264.65	318.83	200.34	218.89	163.82	150.04	222.35	284.55	212.31	262.3	179.97	187.19	310.5	299.09	173.08	261.21	292.63	248.4	255.82	225.86	215.95	224.8	291.95	214.59	250.12	254.74	175.57	210.85	189.08	262.06	192.49	206.11	200.46	228.78	194.69	241.01
Glud1	NM_008133	61.64	12.88	14.63	28.24	15.67	76.69	37.47	42.22	24.01	42.26	46.86	12.59	6.75	7.09	15.78	29.74	11.32	34.06	34.81	58.76	25.47	10.73	29.32	15.22	7.4	4.55	0.15	33.24	92.75	25.27	22.03	54.2	59.77	44.27	29.11	20.6	51.58	37	36.82	40.81	39.37	50.34	57.93	32.07	57.44	9.66	8.02	15.13	24.71	27.76	46.61	27.66	55.49	41.86	23.61	53.25	0	81.97	0.16	28.95	18.32	22.49	7.75	28.7	33.43	23.19	37.84	37.97	67.81	21.28	18.53	26.04	51.01	14.18	29.65	20.63	30.85	16.2	36.62	38.55	41.57	35.9	31.05	58.06	28.32	37.79	55.06	36.22	27.09	20.4	41.99	29.44	41.9	32.3	35.37	12.31	40.6	36.42	58.84	45.03	42.04	24.76	33.39	41.77	36.09	41.89	37.67	7.73	14	22.07	9.73	12.37	24.8	47.88	29.62	24.55	55.73	24.03	45.34	42.7	35.55	27.82	50.87	47.49	5.81	23.95	29.15	26.89	30.93	21.79	30	14.58	19.19	62.3	38.76	44.53	30.62	47.99	25.25	31.3	17.25	17.37	34.51	39.01	27.87	44.39
Glul	NM_008131	192.02	137.66	173	178.85	173.5	183.07	164.44	158.49	222.63	164.03	136.22	308.24	211.78	270.53	185.93	157.78	302.24	202.94	173.29	59.5	249.72	181.45	194.22	206.95	133.06	982.89	136.96	206.51	268.94	193.21	210.32	144.84	220.18	149.81	273.39	268.41	207.54	205.07	119.37	121.99	182.14	142.2	160.34	273.18	190.45	241.18	187.58	356.68	109.17	158.52	138.18	207.12	166.42	141.19	653.57	132.02	198.81	322.58	238.1	294.45	160.65	159.34	562.02	186.3	186.13	181.44	217.34	150.88	280.79	109.82	188.64	142.73	139.62	85.12	154.71	109.5	150.82	220.04	136.58	142.56	147.5	176.53	185.1	155.08	126.64	152.53	126.6	184.51	127.19	169.7	96.55	128.68	166.62	176.72	178.19	204.07	176.72	193.02	161.48	127.82	179.71	188.87	130.46	152.82	134.24	231.91	187.83	172.95	646.06	130.54	424.32	175.25	114.28	180.63	138.42	132.75	137.14	147.26	137.89	173.2	131.18	150.9	191.73	204.45	170.15	133.85	226.95	177.93	122.14	105.5	144.38	223.56	312.79	146.49	147.36	184.07	116.85	220.03	297.77	150.66	169.03	149.11	138.21	153.9	161.08	125.64
Glyat	NM_145935	0	0	0	0	0	0	0	0	0	0	0	0	0	0	0	0	0	0	0	0	0	0	0	0	0	0	0	0	0	0	0	0	0	0	0	0	0	0	0	0	0	0	0	0	0	0	0	0	0	0	0	0	0	0	0	0	0	0	0	0	0	0	0	0	0	0	0	0	0	0	0	0	0	0	0	0	0	0	0	0	0	0	0	0	0	0	0	0	0	0	0	0	0	0	0	0	0	0	0	0	0	0	0	0	0	0	0	0	0	0	0	0	0	0	0	0	0	0	0	0	0	0	0	0	0	0	0	0	0	0	0	0	0	0	0	0	0	0	0	0	0	0	0	0	0	0
Glyatl3	NM_001145060	0	0	0	0	0	0	0	0	0	0	0	0	0	0	0	0	0	0	0	0	0	0	0	0	0	0	0	0	0	0	0	0	0	0	0	0	0	0	0	0	0	0	0	0	0	0	0	0	0	0	0	0	0	0	0	0	0	0	0	0	0	0	0	0	0	0	0	0	0	0	0	0	0	0	0	0	0	0	0	0	0	0	0	0	0	0	0	0	0	0	0	0	0	0	0	0	0	0	0	0	0	0	0	0	0	0	0	0	0	0	0	0	0	0	0	0	0	0	0	0	0	0	0	0	0	0	0	0	0	0	0	0	0	0	0	0	0	0	0	0	0	0	0	0	0	0
Glycam1	NM_001289587,NM_008134	0	0	0	0	0	0	0	0	0	0	0	0	0	0	0	0	0	0	0	0	0	0	0	0	0	0	0	0	0	0	0	0	0	0	0	0	0	0	0	0	0	0	0	0	0	0	0	0	0	0	0	0	0	0	0	0	0	0	0	0	0	0	0	0	0	0	0	0	0	0	0	0	0	0	0	0	0	0	0	0	0	0	0	0	0	0	0	0	0	0	0	0	0	0	0	0	0	0	0	0	0	0	0	0	0	0	0	0	0	0	0	0	0	0	0	0	0	0	0	0	0	0	0	0	0	0	0	0	0	0	0	0	0	0	0	0	0	0	0	0	0	0	0	0	0	0
Glyctk	NM_001039586,NM_174846	0	0	0	0	5.62	0	0	0	0	0	0	0	0	0	1.76	0	0	0	0	0	0	5.35	0	0	0	0	0.85	4.82	0.18	0	0.06	1.45	0	0	4.74	2.99	0	0.09	2.54	3.01	0	0.25	4.32	0	0	0.1	0	0	0	0	0.29	0	0.86	0	0.44	0.08	0	0	0	0	0	0	0	0	0	0	0	0	0	0	0	0	0	0	1.08	1.34	1.83	1.39	0.35	0	0	1.02	0.45	0.85	0.6	0.65	2.48	0.57	0.51	0	0.4	0.79	0.52	0.33	0.6	0.06	0.98	1.76	1.18	1.02	0.19	1.6	0.37	0.36	0.59	0.98	1.3	0	3.25	1.4	0	0	0.29	1.85	0.97	0.85	0.49	2.27	0	1.55	0.61	0	0.45	0.82	0	6.4	0.08	0.97	0	0	0.31	0	0.06	0.08	0.56	1.96	0.64	0.73	0	1.35	0	0.59	0.06	2.09	1.56	2.28
Glyr1	NM_001079814,NM_028720	29.7	28.01	23.96	13.39	32.87	13.13	10.03	21.73	9.27	33.91	51.44	2.73	10.46	3.03	16.69	24.3	0.79	19.97	23.78	7.74	1.47	4.84	5.94	7.6	8.74	1.05	0.35	17.43	18.45	9.34	27	36.95	11.97	9.68	19.88	2.43	29.06	27.05	4.13	4.9	22.44	36.4	9.43	33.36	70.91	4.31	0.49	0	40.73	20.91	36.58	5.51	7.11	8.7	3.3	33.48	7.51	5.94	0	4.38	9.01	45.39	3.1	6.38	6.18	14.25	0.48	6.69	29.78	10.21	9.15	25.71	15.89	0.75	34.2	61.99	60.21	41.88	42.45	33.25	31.34	54.9	36.42	35.54	35.31	8.56	65.08	44.99	64.07	38.75	48.28	46.51	28.29	19.26	18.51	31.54	48.29	32.52	48.05	60.32	31.65	42.17	36.71	43.31	43.75	45.7	60.07	17.27	37.25	51.72	4.08	45.79	42.65	51.36	32.97	34.79	62.74	32.28	56.18	46.44	18.82	24.27	40.62	30.31	3.59	70.14	15.79	41.74	49.4	42.88	28.97	36.07	11.28	67.34	8.82	33.16	42.16	36.1	13.81	23.78	15.58	5.73	67.68	19.92	7.91	53.02
Gm10007	NR_040449	0	0	0	0	0	0	0	0	0	0	0	0	0	0	0	0	0	0	0	0	0	0	0	0	0	0	0	0	0	0	0	0	0	0	0	0	0	0	0	0	0	0	0	0	0	0	0	0	0	0	0	0	0	0	0	0	0	0	0	0	0	0	0	0	0	0	0	0	0	0	0	0	0	0	0	0	0	2.39	0	0	0	0	0	0	0	0	0	0	0	0	0	0	0	0	0	0	0	0	0	0	0	0	0	0	0	0	0	0	0	0	0	0	0	0	0	0	0	0	0	0	0	0	0	0	0	0	0	0	0	0	0	0	0	0	0	0	0	0	0	0	0	0	0	0	0	0
Gm10012	NR_028042	0	0	0	0	0	0	0	0	2.13	0	0	0	4.11	0	0	0	4.86	0	0	14.66	0	1.71	0	2.29	5.29	0	0	4.63	9.86	0	0	0	0	0	0	0	2.19	4.59	0	0	1.79	0	0	0	7.71	0	0	0	0	0	0	0	6.03	0	0	0	0	0	0	0	1.7	5.34	0	4.1	0	12.79	8.58	10.97	0	0	0	6.5	9.29	0	0	0	0	0	4.72	0	4.97	3.87	3.44	5.01	0	0	0	0	0	0	0	8.35	3.29	2.74	6.01	0	6.12	0	0	0	4.53	0	10	0	6.05	0	0	0	0	0	0	0	3.65	0	0	0	0	3.85	4.27	0	0	0	0	0	0	0	0	0	0	11.26	0	0	0	0	2.71	0	0	0	0	0	0	2.17	0	0	0	4.18
Gm10024	NM_001081452	0	0	0	0	0	0	0	0	0	0	0	0	0	0	0	0	0	0	0	0	0	0	0	0	0	0	0	0	0	0	0	0	0	0	0	0	0	0	0	0	0	0	0	0	0	0	0	0	0	0	0	0	0	0	0	0	0	0	0	0	0	0	0	0	0	0	0	0	0	0	0	0	0	0	0	0	0	0	0	0	0	0	0	0	0	0	0	0	0	0	0	0	0	0	0	0	0	0	0	0	0	0	0	0	0	0	0	0	0	0	0	0	0	0	0	0	0	0	0	0	0	0	0	0	0	0	0	0	0	0	0	0	0	0	0	0	0	0	0	0	0	0	0	0	0	0
Gm10033	NR_038043,NR_038044	7.85	2.8	0.22	10.87	0	6.38	5.87	0	0	4.25	10.32	0	16.83	24.4	0	0.8	1.29	0	0.81	0	0	0	2.84	0	0.57	0	0.32	6.43	24.89	1.37	6.61	8.03	0	9.6	0.59	14.33	0.21	9.34	0.86	0.7	5.12	7.56	6.46	0	4.87	0	0.37	34.99	10.79	0	0	0	0.18	2.55	0	11.9	0.16	0	21.53	0	0	2.85	0	0.11	0	0	1.75	0	4.06	0	13.65	0	2.48	9.38	22.7	3.69	6.57	22.04	13.13	14.72	17.38	8.92	10.72	16.53	9.57	3.72	13.35	11.53	19.19	12.76	24.06	7.41	13.57	9.21	11.53	6.82	12.48	20.88	14.22	18.04	8.61	13.04	4.89	21.41	7.75	30.23	15.04	12.16	18	34.18	15.77	4.53	15.4	19.71	9.53	9.43	25.32	12.36	16.78	23.1	10.57	7.04	7.17	8.16	6.8	34.78	3.29	17.14	13.95	10.51	28.36	0	9.95	12.32	7.18	13.77	11.13	6.05	1.45	10.41	5.47	6.88	6.19	5.15	4.89	24.08
Gm10046	NR_033484	0	0	0	0	0	0	0	0	0.51	3.04	0	0	0	0	0	0	0	0	0	0	0	0	0	0	4.77	0	0	0	0	0	0	0	19.79	0	0	0	0	0	0	0	0	0	0	0	0	0	0	0	0	0	0	0	0	0	0	0	0	0	0	0	0	0	0	0	0	0	0	0	0	0	0	0	0	0	4.13	0	0	3.23	0	0.88	2	3.22	11.46	3.2	2.22	4.38	7.92	4.54	3.05	0	0	0	0	2.68	3.48	0	1.86	5.73	10.42	1.09	0	0	0	3.73	0	0	0	3.71	4.23	3.32	0	0.92	5.2	0.77	0	0	9.22	0	7.66	0.84	5.54	0.69	0	0	0	14.3	8.23	1.54	0	0	0	0	1.88	1.74	11.29	0.82	4.72	9.14	0	6.39	0	2.36	0	0	4.03	1.02
Gm10057	NM_001243016,NM_001243016_chrX:154022779_154033829,NM_001243016_chrX:154043985_154055041	0	0	0	0	0	0	0	0	0	0	0	0	0	0	0	0	0	0	0	0	0	0	0	0	0	0	0	0	0	0	0	0	0	0	0	0	0	0	0	0	0	0	0	0	0	0	0	0	0	0	0	0	0	0	0	0	0	0	0	0	0	0	0	0	0	0	0	0	0	0	0	0	0	0	0	0	0	0	0	0	0	0	0	0	0	0	0	0	0	0	0	0	0	0	0	0	0	0	0	0	0	0	0	0	0	0	0	0	0	0	0	0	0	0	0	0	0	0	0	0	0	0	0	0	0	0	0	0	0	0	0	0	0	0	0	0	0	0	0	0	0	0	0	0	0	0
Gm10069	NR_028592,NR_028593	3.15	8.94	3.9	1.45	3.58	6.25	10.9	4.57	6.32	1.62	1.73	2.51	3.48	2.56	4.25	0.94	3.16	7.82	1.13	1.76	3.93	0.75	2.14	13.99	1.22	0.56	1.31	11.03	6.84	2.84	0.62	1.74	10.2	2.39	3.26	5.33	2.13	2.03	1.3	0.66	1.63	6.3	2.28	2.8	1.86	1.32	1.42	3.29	2.28	1.99	3.82	1.8	1.5	1.91	0.65	3.34	0.82	2.44	0.66	1.44	4.09	4.74	0.76	0.84	1.69	2.58	5.6	2.4	6.26	2.44	1.99	4.09	1.93	2.9	4.07	7.64	1.82	1.67	2.18	4.27	3.13	4.14	3.22	1.69	4.89	2.33	2.27	2.14	4.91	1.55	1.66	1.9	3.36	3.8	2.95	5.99	3.63	4.74	2.3	3.58	7.93	7.53	1.29	5.47	2.24	2	2.5	2.44	5.21	3.32	2.78	1.62	3.09	1.6	1.94	2.34	1.75	2.07	1.63	1.14	2.41	1.71	3.68	3.45	7.02	2.8	0.52	0.72	2.85	3.97	2.31	3.83	2.13	3.78	7.08	2.71	1.71	2.67	1.15	3.92	5.99	3.23	1.55	3.58	3	3.43
Gm10081	NM_001162940	0	0	0	0	0	0	0	0	0	0	0	0	0	0	0	0	0	0	0	0	0	0	0	0	0	0	0	0	0	0	0	0	0	0	0	0	0	0	0	0	0	0	0	0	0	0	0	0	0	0	0	0	0	0	0	0	0	0	0	0	0	0	0	0	0	0	0	0	0	0	0	0	0	0	0	0	0	0	0	0	0	0	0	0	0	0	0	0	0	0	0	0	0	0	0	0	0	0	0	0	0	0	0	0	0	0	0	0	0	0	0	0	0	0	0	0	0	0	0	0	0	0	0	0	0	0	0	0	0	0	0	0	0	0	0	0	0	0	0	0	0	0	0	0	0	0
Gm10100	NM_001205033	0	0	0	0	0	0	0	0	0	0	0	0	0	0	0	0	0	0	0	0	0	0	0	0	0	0	0	0	0	0	0	0	0	0	0	0	0	0	0	0	0	0	0	0	0	0	0	0	0	0	0	0	0	0	0	0	0	0	0	0	0	0	0	0	0	0	0	0	0	0	0	0	0	0	0	0	0	0	0	0	0	0	0	0	0	0	0	0	0	0	0	0	0	0	0	0	0	0	0	0	0	0	0	0	0	0	0	0	0	0	0	0	0	0	0	0	0	0	0	0	0	0	0	0	0	0	0	0	0	0	0	0	0	0	0	2.2	0	0	0	0	0	0	0	0	0	0
Gm10104	NM_001177481	0	0	0	0	0	0	0	0	0	0	0	0	0	0	0	0	0	0	0	0	0	0	0	0	0	0	0	0	0	0	0	0	0	0	0	0	0	0	0	0	0	0	0	0	0	0	0	0	0	0	0	0	0	0	0	0	0	0	0	0	0	0	0	0	0	0	0	0	0	0	0	0	0	0	0	0	0	0	0	0	0	0	0	0	0	0	0	0	0	0	0	0	0	0	0	0	0	0	0	0	0	0	0	0	0	0	0	0	0	0	0	0	0	0	0	0	0	0	0	0	0	0	0	0	0	0	0	0	0	0	0	0	0	0	0	0	0	0	0	0	0	0	0	0	0	0
Gm10125	NR_033552	0	0	0	0	0	0	0	0	0	0.15	0.11	0	0	0	0	0	0	0	0	0	0	0	0	0	0	0	0	0	0	0	0	0	0	0	0	0	0	0	0	0	0	0	0	0	0	0	0	0	0	0	0	0	0	0	0	0	0	0	0	0	0	0	0	0	0	0	0	0	0	0	0	0	0	0	0	0	0	0	0	0	0	0	0	0	0	0	0	0	0	0	0	0	0	0	0	0	0	0	0	0	0	0	0	0	0	0	0	0	0	0	0	0	0	0	0	0	0	0	0	0	0	0	0	0	0	0	0	0	0	0	0	0	0	0	0	0	0	0	0	0	0	0	0	0	0	0
Gm10142	NM_001205035	0	0	0	0	0	0	0	0	0	0	0	0	0	0	0	0	0	0	0	0	0	0	0	0	0	0	0	0	0	0	0	0	0	0	0	0	0	0	0	0	0	0	0	0	0	0	0	0	0	0	0	0	0	0	0	0	0	0	0	0	0	0	0	0	0	0	0	0	0	0	0	0	0	0	0	0	0	0	0	0	0	0	0	0	0	0	0	0	0	0	0	0	0	0	0	0	0	0	0	0	0	0	5.63	0	0	0	0	0	0	0	0	0	0	0	4.68	0	0	0	0	0	0	0	0	0	0	0	0	0	0	0	0	0	0	0	0	0	0	0	0	0	0	0	0	0	0	0
Gm10190	NR_028385	0	0	0	1.46	0	0	0	0	0	0	3.75	0	0	0	0	0	0	2.88	0	0	0.91	0	0	0	0	0	0	0	0.33	0	0	12.86	0	1.92	6.78	0	0	0	0	0	0.09	0	0	0	0	0	0	0	0.33	0	0	4.29	0	0	0	0.44	0	0	0	0	0	0	0	0.96	0	0.52	0.09	0	0	0	0	2.03	0	1.81	1.86	2.23	0	0.17	0.96	0.92	1.05	0	0	0	0.15	0.77	1.3	1.54	3.74	1.5	0.86	0	0.77	2.66	1.41	1.99	0.66	0.37	0.49	0.83	0	0.23	0	2.16	0.79	0.26	0.23	1.61	1.92	1.61	0.66	2.13	3.15	2.79	0	1.38	1.7	0.98	0.18	0.66	0.18	0	0	3.03	1.74	5.51	2.34	0.4	0.96	2.34	1.13	1.36	2.52	1.8	1.2	0	0.25	1.74	0	0.63	2.88	0.95	0	2.21	1.31	2.06
Gm10220	NM_001134299	0	0	0	0	0	0	0	0	0	0	0	0	0	0	0	0	0	0	0	0	0	0	0	0	0	0	0	0	0	0	0	0	0	0	0	0	0	0	0	0	0	0	0	0	0	0	0	0	0	0	0	0	0.2	0	0	0	0	0	0	0	0	0	0	0	0	0	0	0	0	0	0	0	0	0	0	0	0	0	0	0.12	0.41	0	0	0	0	0	0	0	0	0	0	0	0	0	0	0	0	0	0	0	0	0	0	0	0	0.14	0	0	0	0	0	0	0	0	0	0	0	0	0	0	0.28	0	0	0	0	0	0	0	0	0	0	0	0	0	0	0	0	0	0	0	0	0	0	0	0	0
Gm10228	NM_001270487	0	0	0	0	0	0	0	0	0	0	0	0	0	0	0	0	0	0	0	0	0	0	0	0	0	0	0	0	0	0	0	0	0	0	0	0	0	0	0	0	0	0	0	0	0	0	0	0	0	0	0	0	0	0	0	0	0	0	0	0	0.97	0	0	0	0	0	0	0	0	0	0	0	0	0	0	0	0	0	0	0	0	0	0	0	0	0	0	0	0	0	0	0	0	0	0	0	0	0	0	0	0	0	0	0	0	0	0	0	0	0	0	0	0	0	0	0	0	0	0	0	0	0	0	0	0	0	0	0	0	0	0	0	0	0	0	0	0	0	0	0	0	0	0	0	0	0
Gm10229	NM_001199334	0	0	0	0	0	0	0	0	0	0	0	0	0	0	0	0	0	0	0	0	0	0	0	0	0	0	0	0	0	0	0	0	0	0	0	0	0	0	0	0	0	0	0	0	0	0	0	0	0	0	0	0	0	0	0	0	0	0	0	0	0	0	0	0	0	0	0	0	0	0	0	0	0	0	0	0	0	0	0	0	0	0	0	0	0	0	0	0	0	0	0	0	0	0	0	0	0	0	0	0	0	0	0	0	0	0	0	0	0	0	0	0	0	0	0	0	0	0	0	0	0	0	0	0	0	0	0	0	0	0	0	0	0	0	0	0	0	0	0	0	0	0	0	0	0	0
Gm10230	NM_001099347,NM_001099347_chrX:27472033_27494914,NM_001099347_chrX:27577075_27599984,NM_001099347_chrX:27924015_27946888,NM_001099347_chrX:28270692_28293604,NM_001099347_chrX:28584990_28607874,NM_001099347_chrX:28931803_28954674,NM_001099347_chrX:29976310_29999181,NM_001099347_chrX:30329739_30352645,NM_001099347_chrX:30820524_30843441,NM_001099347_chrX:35067411_35090316,NM_001099347_chrX:35404214_35427093	5.88	5.22	1.6	0	3.31	0	6.52	1.62	7.05	0	0	0	3.56	0	0	0	0	2.64	8.76	3.55	0	0.43	0	0	0	0	0	4.39	0	4.63	0	3.07	4.69	0	1.97	0	2.1	0	0	0	1	0	0	0	0	0	0.39	0	0	0	0	0	0	2.39	0	1.01	0	0	3.27	4.46	0.23	0	0	0	0	0	0.21	8.31	0	0	0	0	6.55	0	1.21	0.64	3.29	22.9	10.4	0	0	4.29	0.88	2.35	0.99	5.2	2.11	3.84	4.02	12.58	4.03	2.91	4.61	1.99	1.81	0	5.75	4.18	6.12	6.96	11.24	10.29	5.59	10.41	5.34	3.63	6.37	22.92	8.07	6.09	2.96	5.38	12.73	6.78	1.41	1.33	17.73	4.95	1.64	0.5	0.02	5.71	24.38	26.66	10.97	0	0	1.82	2.18	2.12	22.61	6.28	21.02	14.37	5.05	12.34	3.9	1.47	15.16	18.07	3.25	3.88	6.35	33.34	16.04	3.02
Gm10248	NR_033550	0.2	0	0	0	0	0	0.81	0	0	0	0	0	0	0	0	0	0	0	0	0	0	0	0	0	0	0	0	0	0	0	0	0	0	0.07	0	0	0	0	0	0	0	0.15	0	0	0	0	0	0	0	0	0	0.62	0	0	0	0	0	0	0	0	0	0	0	0	0	0	0	0	0	0	0	0	0	0	0.31	0	0	0	0	0	0	0	0	0	0	0	0	0	0	0	0	0	0.09	0	0	0	0	0	0	0	0	0	0	0	0	0	0	0	0	0	0	0	0	0	0	0	0	0	0	0	0	0	0	0	0	0	0	0	0	0	0	0	0	0	0	0	0	0	0	0	0	0	0	0	0	0
Gm10267	NM_001281470	0	0	0	0	0	0	0	0	0	0	0	0	0	0	0	0	0	0	0	0	0	0	0	0	0	0	0	0	0	0	0	0	0	0	0	0	0	0	0	0	0	0	0	0	0	0	0	0	0	0	0	0	0	0	0	0	0	0	0	0	0	0	0	0	0	0	0	0	0	0	0	0	0	0	0	0	0	0	0	0	0	0	0	0	0	0	0	0	0	0	0	0	0	0	0	0	0	0	0	0	0	0	0	0	0	0	0	0	0	0	0	0	0	0	0	0	0	0	0	0	0	0	0	0	0	0	0	0	0	0	0	0	0	0	0	0	0	0	0	0	0	0	0	0	0	0
Gm10272	NR_026831	0	0	0	0	0	0	0	0	0	0	0	0	0	0	0	0	0	0	0	0	0	0	0	0	0	0	0	0	0	0	0	0	0	0	0	0	0	0	0	0	0	0	0	0	0	0	0	0	0	0	0	0	0	0	0	0	0	0	0	0	0	0	0	0	0	0	0	0	0	0	0	0	0	0	0	0	0	0	0	0	0	0	0	0	0	0	0	0	0	0	0	0	0	0	0	0	0	0	0	0	0	0	0	0	0	0	0	0	0	0	0	0	0	0	0	0	0	0	0	0	0	0	0	0	0	0	0	0	0	0	0	0	0	0	0	0	0	0	0	0	0	0	0	0	0	0
Gm10280	NR_033584	0	0	0	0	0	0	0	0	0	0	0	0	0	0	0	0	0	0	0	0	0	0	0	0	0	0	0	0	0	0	0	0	0	0	0	0	0	0	0	0	0	0	0	0	0	0	0	0	0	0	0	0	0	0	0	0	0	0	0	0	0	0	0	0	0	0	0	0	0	0	0	0	0	0	0	0	0	0	0	0	0	0	0	0	0	0	0	0	0	0	0	0	0	0	0	0	0	0	0	0	0	0	0	0	0	0	0	0	0	0	0	0	0	0	0	0	0	0	0	0	0	0	0	0	0	0	0	0	0	0	0	0	0	0	0	0	0	0	0	0	0	0	0	0	0	0
Gm10318	NM_001162944	0	0	0	0	0	0	0	0	0	0	0	0	0	0	0	0	0	0	0	0	0	0	0	0	0	0	0	0	0	0	0	0	0	0	0	0	0	0	0	0	0	0	0	0	0	0	0	0	0	0	0	0	0	0	0	0	0	0	0	0	0	0	0	0	0	0	0	0	0	0	0	0	0	0	0	0	0	0	0	0	0	0	0	0	0	0	0	0	0	0	0	0	0	0	0	0	0	0	0	0	0	0	0	0	0	0	0	0	0	0	0	0	0	0	0	0	0	0	0	0	0	0	0	0	0	0	0	0	0	0	0	0	0	0	0	0	0	0	0	0	0	0	0	0	0	0
Gm10319	NR_003624	0	0	0	0	0	0	0	0	0	0	0	0	0	0	0	0	0	0	0	0	0	0	0	0	0	0	0	0.85	0	0	0	0	0	0	0	0	0	0	0	0	0	0	0	0	0	0	0	0	0	0	0	0	0	0	0	0	0	0	0	0	0	0	0	0	0	0	0	0	0	0	0	0	0	0	0	0	0	0	0	0	0	0	0	0	0	0	0	0	0	0	0	0	0	0	0	0	0	0	0	0	0	0	0	0	0	0	0	0	0	0	0	0	0	0	0	0	0	0	0	0	0	0	0	0	0	0	0	0	0	0	0	0	0	0	0	0	0	0	0	0	0	0	0	0	0	0
Gm10324	NM_001177832	19.05	7.59	10.08	11.26	5.31	6.15	1.46	4.97	0.24	19.65	21.29	3.69	3.44	11.32	1.14	7.96	2.39	15.25	23.99	25.63	4.94	6.89	9.7	8.11	9.09	6.4	5.37	4.72	11.93	5.59	12.12	12.67	9.98	12.49	17.29	5.98	11.07	9.5	3.23	4.89	12.21	14.58	5.07	15.81	17.3	1.74	7.51	0.74	9.22	9.36	11.45	3	11.25	5.08	2.27	29.55	10.83	0.92	4.73	1.44	4.61	39.28	2.75	3.93	8.51	10.88	3.43	4.2	28.42	2.79	11.97	5.2	6.19	3.47	27.26	27.46	36.17	45.9	31.81	41.5	40.18	26.84	31.56	48.11	41.79	28.79	44.85	45.38	62.22	48.95	49.25	54.45	22.57	21.88	24.98	15.75	26.65	56.13	47.85	47.52	33.21	61.94	46.9	72.57	41.07	47.3	51.23	25.73	24.42	57.29	9.32	25.65	40.28	70.63	26.12	26.14	75.83	27.89	33.69	32.46	19.87	13.2	38.65	42.21	10.85	60.41	21.56	33.01	70.63	60.37	53.83	15.19	33.75	82.09	20.13	30	38.04	35.11	28.22	52.15	34.89	20.22	49.45	24.33	20.39	45.78
Gm10334	NM_001103153	8.85	0	0	0	0	13.7	0	0	0	0	0	0	0	0	1.99	0	0	0	0	0	0	0	0	0	0	0	0	0	0	0	0	0	0	0	0	0	0	0	0	0	0	0	0	0	0	0	0	0	0	0	0	0	0	0	0	0	0	0	0	0	0	0	0	0	0	0	0	0	0	0	0	0	0	0	0	0	0	0	0	0	0	0	0	0	0	0	0	0	0	0	0	0	0	0	0	0	0	0	0	0	0	0	0	0	0	0	0	0	0	0	0	0	0	0	0.52	0	0	0	0	0	0	0	0	0	0	0	0	0	0	0	0	0	0	0	0	0	0	0	0	0.39	0	0	0	0.62	0	0
Gm10336	NR_045170	3.06	2.11	0	0	0	0	3.08	0	0	0	2.15	4.08	0	0	0	0.09	0	0	1.48	0.28	0	1.72	0	0	0	0	0.61	1.66	0	0	0	0.55	4.18	3.14	0.87	1.71	0	0	0	0	1.04	0.96	0	0	3.15	0	0	0	2.97	0.12	0.8	0	0	0	0	1.35	0	0	0.07	0.14	0	0.56	0.27	0	0	0	0.57	0	0	1.89	0	1.17	0.96	2.21	1.29	1.35	2.07	1.86	0.87	0.75	0.75	2.23	2.02	0.84	0.78	1.33	1.35	0.69	1.35	1.31	1.74	0.26	1.38	0.87	1.55	0.56	1	1.18	0.5	1	1.8	1.29	0	0.54	0.75	0.53	2.08	3.44	1.65	1.63	0.62	2	3.76	2.66	2.43	1.85	1.46	0.79	0.59	1.24	0.51	1.11	3.37	3.13	0.71	2.52	0	1.71	1.56	4.35	2.86	0.55	0.41	0.64	1.29	1.59	0.7	2.2	0	1.86	0.15	1.09	0.53	0.6	0.96	0.97
Gm10354	NM_001281514	0	0	0	0	0	0	0	0	0	0.34	1.69	0	0	0	0.73	0	0	0	0	0.49	0	0	0	0	0	0	0	0	0	0.38	0	0.98	0	0	0	0	0	0	0	0	0	0.36	0	0	0	0	0	0	0	0	0	0.96	0	0	0	0	0	0	0	0	0	0	0	0	1.52	0	0	0	0	0	0	0	0	0	0	0	0.74	0	0	2.39	0.7	0	0.52	0	1.3	3.28	0.84	0	1.09	1.28	0.95	0	0	0	0	0	0	0.99	0	0	0.11	0	0	0.57	0	0	0	0	0	0	0	0	0	0	0	0	0	0	0	0	0	0	0	1	0	0	0.57	0	0	0	0	0	0.43	0	0.69	0	0	0	0	0	0	0	0	0	0	0
Gm10364	NR_073535	5.42	0	0	0	0	0	0	0	0	10.8	4.34	0	0	11.64	0	0	2.52	0	1.45	0	0	0	0	0	0	0	0	0	0	0.58	0	0	0	2.44	0.17	0	3.63	0	0.62	4.31	0	0	0	0	0	0	0	6.18	0	0	0	0	0	0	0	0	0	0.28	0	12.72	10.32	0	0	0	6.06	0	0	0	0	0	0	0	7.76	0	0	0	0.73	0	0	2.47	1.05	0	1.85	0.83	3.15	0.77	0	2.06	0.53	0	1.2	0	0.61	0.95	0	2.05	0	0	0	0.74	0	0	0	3.12	0	0	0	0	0	0	0	0	0	1.6	0	0	0.25	1.96	0.98	0	0	0.24	1.31	0.74	0	0	0	0	0	0	0	0	0	0.3	0.6	0.79	0	0.29	7.25	0.63	0.72	0.63	0	0	0	0
Gm10371	NR_126579	0	0	0	0	0	0	0	0	0	0	0	0	0	0	0	0	0	0	0	0	0	0	0	0	0	0	0	0	0	0	0	0	0	0	0	0	0	0	0	0	0	0	0	0	0	0	0	0	0	0	0	0	0	0	0	0	0	0	0	0	0	0	0	0	0	0	0	0	0	0	0	0	0	0	0	0	0	0	0	0	0	0	0	0	0	0	0	0	0	0	0	0	0	0	0	0	0	0	0	0	0	0	0	0	0	0	0	0	0	0	0	0	0	0	0	0	0	0	0	0	0	0	0	0	0	0	0	0	0	0	0	0	0	0	0	0	0	0	0	0	0	0	0	0	0	0
Gm10373	NR_046064	0	0	0	0	0	0	0	0	0	0	0	0	0	0	0	0	0	0	0	0	0	0	0	0	0	0	0	0	0	0	0	0	0	0	0	0	0	0	0	0	0	0	0	0	0	0	0	0	0	0	0	0	0	0	0	0	0	0	0	0	0	0	0	0	0	0	0	0	0	0	0	0	0	0	0	0	0	0	0	0	0	0	0	0	0	0	0	0	0	0	0	0	0	0	0	0	0	0	0	0	0	0	0	0	0	0	0	0	0	0	0	0	0	0	0	0	0	0	0	0	0	0	0	0	0	0	0	0	0	0	0	0	0	0	0	0	0	0	0	0	0	0	0	0	0	0
Gm10375	NM_001098269	0	0	0	0	0	0	0	0	0	0	0	0	0	0	0	0	0	0	0	0	0	0	0	0	0	0	0	0	0	0	0	0.96	0	0	0	0	0	0	0	0	0	0	0	0	0	0	0	0	0	0	0	0	0	0	0	0	0	0	0	0	0	0	0	0	0	0	0	0	0	0.66	0	0	0	0	0	0	0	0	0	0	0	0	0	0	0	0	0	0	0	0	0	0	0	0	0	0	0	0	0	0	0	0	0	0	0	0	0	0	0	0	0	0	0	0	0	0	0	0	0	0	0	0	0	0	0	0	0	0	0	0	0.71	0	0	0	0	0	0	0	0	0	0	0	0	0	0	0
Gm10377	NM_001244671,NM_001244671_chr14:42792567_42797935,NM_001244671_chr14:43010187_43015576	0	0	0	0	0	0	0	0	0	0	0	0	0	0	0	0	0	0	0	0	0	0	0	0	0	0	0	0	0	0	0	0	0	0	0	0	0	0	0	0	0	0	0	0	0	0	0	0	0	0	0	0	0	0	0	0	0	0	0	0	0	0	0	0	0	0	0	0	0	0	0	0	0	0	0	0	0	0	0	0	0	0	0	0	0	0	0	0	0	0	0	0	0	0	0	0	0	0	0	0	0	0	0	0	0	0	0	0	0	0	0	0	0	0	0	0	0	0	0	0	0	0	0	0	0	0	0	0	0	0	0	0	0	0	0	0	0	0	0	0	0	0	0	0	0	0
Gm10389	NR_033541	0	0	0	0	0	0	0	0	0	0	0	0	0	0	0	0	0	0	0	0	0	0	0	0	0	0	0	0	0	0	0	0	0	0	0	0	0	0	0	0	0	0	0	0	0	0	0	0	0	0	0	0	0	0	0	0	0	0	0	0	0	0	0	0	0	0	0	0	0	0	0	0	0	0	0	0	0	0	0	0	0	0	0	0.09	0	0	0.16	0.08	0.09	0	0	0	0	0.08	0.18	0.07	0.22	0	0	0	0	0	0	0	0.35	0	0	0.27	0	0	0	0	0.18	0.44	0	0	0.08	0	0	0	0	0	0	0	0	0	0	0.09	0	0	0	0	0	0.1	0.13	0.17	0.11	0	0	0	0	0	0	0	0	0
Gm10390	NR_045793	0	0	0	0	0	0	0	0	0	0	0	0	0	0	0	0	0	0	0	0	0	0	0	0	0	0	0	0	0	0	0	0	0	0	0	0	0	0	0	0	0	0	0	0	0	0	0	0	0	0	0	0	0	0	0	0	0	0	0	0	0	0	0	0	0	0	0	0	0	0	0	0.65	0	0	0.1	0	0.63	0	0	0	0	0	0	0	0	0	0	0.2	0.15	0	0	0	0.12	0	0	0.35	0.13	0	0	0.11	0	0.09	0	0	0	0	0.09	0	0.22	0.73	0	0.73	0	0	0	0	0	0	0	0	0	0	0	0	0	0.28	0	0	0.37	0.36	0	0	0	0	0	0	0	0.84	0	0	0	0	0	0	0.1	0
Gm10400	NR_033555	0	0	0	0	0	0	0	0	0	0	0	0	0	0	0	0	0	0	0	0	0	0	0	0	0	0	0	0	0	0	0	0	0	0	0	0	0	0	0	0	0	0	0	0	0	0	0	0	0	0.17	0	0	0	0	0	0	0	0	0	0	0	0	0	0	0	0	0	0	0	0	0	0	0	0	0	0	0	0	0	0	0	0	0	0	0	0	0	0	0	0	0	0	0	0	0	0	0	0	0	0	0	0	0	0	0	0	0	0	0	0	0	0	0	0	0	0	0	0	0	0	0	0	0	0	0	0	0	0	0	0	0	0	0	0	0	0	0	0	0	0	0	0	0	0	0	0
Gm10406	NM_001164727	0	0	0	0	0	0	0	0	0	0	0	0	0	0	0	0	0	0	0	0	0	0	0	0	0	0	0	0	1.52	0	0	0	0.45	0	0	0	0.62	0	0	0	0	0.22	0	0	0	0	0	0	0	0	0	0	0	0	0	0	0	0	0	0	0	0	0	0	0	0	0	0	0	0	0	0	0	0	0	0.51	0	0.14	0	0	0	0	0	0	0	0	0.2	0	0	0	0	0.31	0	0	0	0	0	0.62	0	0	0	0	0	0.56	0	0	0	0	0	0	0	0	0	0	0	0	0	0	0	0	0.38	0.18	0	0.23	0.49	0	0	0	0	0	0	0	0	0	0	0	0	0	0	0	0	0	0	0	0	0
Gm10408	NM_001256501,NM_001256501_chr14:3688718_3698681	0	0	0	0	0	0	0	0	0	0	0	0	0	0	0	0	0	0	0	0	0	0	0	0	0	0	0	0	0	0	0	0	0	0	0	0	0	0	0	0	0	0	0	0	0	0	0	0	0	0	0	0	0	0	0	0	0	0	0	0	0	0	0	0	0	0	0	0	0	0	0	0	0	0	0	0	0	0	0	0	0	0	0	0	0	0	0	0	0	0	0	0	0	0	0	0	0	0	0	0	0	0	0	0	0	0	0	0	0	0	0	0	0	0	0	0	0	0	0	0	0	0	0	0	0	0	0	0	0	0	0	0	0	0	0	0	0	0	0	0	0	0	0	0	0	0
Gm10409	NR_033121,NR_033121_chr14:3412613_3433857	0	0	0	0	0	0	0	0	0	0	0	0	0	2.85	0	0	0	0	0	0	0	0	0	0	0	0	0	0	0.33	0	0	0	0.22	0	0	0	0.12	0	0	0	0	0	0	0	0	0	0	0	0	0	0	0	0	0	0	0	0	0	0	0	2.33	0.29	0	0	0	0	0	0	0	0	0	0	0	0	0	0	0	0	0	0	0	0	0	0	0	0	0	0	0	0	0	0	0	0	0	0.13	0.25	0	0	0	0	0	0	0.46	0	0	0	0	0	0	0	0.25	0	0	0	0	0	0	0	0	0	0.15	0	0	0	0	0	0	0	0	0.23	0	0	0	0	0	0	0.18	0	0	0	0	0.14	0	0	0
Gm10413	NM_029288,NM_029288_chr14:3634511_3642952	0	0	0	0	0	0	0	0	0	0	0	0	0	0	0	0	0	0	0	0	0	0	0	0	0	0	0	0	0	0	0	0	0	0	0	0	0	0	0	0	0	0	0	0	0	0	0	0	0	0	0	0	0	0	0	0	0	0	0	0	0	0	0	0	0	0	0	0	0	0	0	0	0	0	0	0	0	0	0	0	0	0	0	0	0	0	0	0	0	0	0	0	0	0	0	0	0	0	0	0	0	0	0	0	0	0	0	0	0	0	0	0	0	0	0	0	0	0	0	0	0	0	0	0	0	0	0	0	0	0	0	0	0	0	0	0	0	0	0	0	0	0	0	0	0	0
Gm10415	NR_045480	0	0	0	0	0	0	0	0	0	0	0	0	0	0	0	0	0	0	0	0	0	0	0	0	0	0	0	0	0	0	0	0	0	0	0	0	0	0	0	0	0	0	0	0	0	0	0	0	0	0	0	0	0	0	0	0	0	0	0	0	0	0	0	0	0	2.98	0	0	0	0	0	0	0	0	0	0	0	0	0	0	0	0	0	0	0	0	0	0	0	0	0	0	0	0	0	0	0	0	0	0	0	0	0	0	0	0	0	0	0	0	0	0	0	0	0	0	0	0	0	0	0	0	0	0	0	0	0	0	0	0	0	0	0	0	0	0	0	0	0	0	0	0	0	0	0	0
Gm10416	NR_027964	0	0	0	0	0	0	0	0	0	0	1.56	0	0	0	0	0	0	0	0	0	0	0	0	0	0	0	0	0	0	0	0	0	0	0	0	0	0	0	0	0	0	0	0	0	0	0	0	0	0	0	0	0	0	0	0	0	0	0	0	0.68	0	0	0	0	0	0	0	0	0	0	0	0	0	0	3.02	0	1.36	0.63	0	1.72	0	3.14	0	0.78	2.7	0	2.1	0.63	0	0.8	0	1.61	1.11	2.61	0	0.57	1.21	1.4	5.54	2.12	0	1.7	0	1.82	4.9	3.03	0.88	0	0	0	1.63	0.9	2.9	1.5	2.32	2.9	2.07	2.71	0.68	1.64	0	0	0.92	1.02	0	0	0	6.01	3.61	0	7.53	0	0	1.7	1.65	0.73	0.92	0	0	0.57	6.03	0	0	0	2.94	1
Gm10421	NR_033538	0	0	0	0	0	0	0	0	0	0	0	0	0	0	0	0	0	0	0	0	0	0	0	0	0	0	0	0	0	0	0	0	0	0	0	0	0	0	0	0	0	0	0	0	0	0	0	0	0	0	0	0	0	0	0	0	0	0	0	0	0	0	0	0	0	0	0	0	0	0	0	0	0	0	0	0	0	0	0	0	0	0	0	0	0	0	0	0	0	0	0	0	0	0	0	0	0	0	0	0	0	0	0	0	0	0	0	0	0	0	0	0	0	0	0	0	0	0	0	0	0	0	0	0	0	0	0	0	0	0	0	0	0	0	0	0	0	0	0	0	0	0	0	0	0	0
Gm10432	NR_045741	0	0	0	0	0	0	0	0	0	0	0	0	0	0	0	0	0	0	0	0	0	0	0	0	0	0	0	0	0	0	0	0	0	0	0	0	0	0	0	0	0	0	0.2	0	0	0	0	0	0	0	0	0	0	0	0	0	0	0	0	0	0	0	0	0	0	0	0	0	0	0	0	0	0	0	0	0	0	0	0	0	0	0	0	0	0	0	0	0	0	0	0	0.54	0	0	0	0	0	0	0.08	0	0	0	0.39	0	0	0	0	0	0	0	0	0	0	0	0	0	0	0	0	0	0	0	0	0	0	0	0	0	0	0	0	0	0	0	0	0	0	0	0	0	0	0	0	0	0	0
Gm10433	NR_045282	0	0	0	0	0	0	5.62	0	0	0	4.63	0	0	0	0	0	0	0	0	1.88	0	4.71	0	0	0	0	0	0	0	0	0	0	0	2.37	0	0	0	0	3.41	5.24	0	1.43	0	0	0	0	0	0	0	5.26	0	0	0	0	0	0	0	0	0	0	0	0	0	0	0	0.21	0	0	0	0	0	0	0	0	0	0.23	0.45	1.97	0.2	0	0	2.98	0.16	0.86	0.49	2.4	1.38	0.85	0.16	0	0	0	1.27	0.88	0.67	1.52	0.41	1.82	2.03	0	0	2.26	0	0.28	0	0	0.97	0.67	0	0	0	0	5.86	0.99	0	0	0.94	2.22	1.05	1.27	1.05	0.75	0	0	0	0	1.95	0.83	0	0	0.47	0	1.81	0.56	0.62	0	0	0.9	3.41	1.04	0	0.65	0	1.02	0	0.22
Gm10436	NM_001105254	89.25	3.45	4.97	14.69	10.78	13.26	7.3	5.69	4.25	4.09	16.84	1.54	0.93	3.43	10.14	10.59	6.63	2.12	6.85	5.9	0	6.25	1.24	10.63	5.29	0.17	2.37	7.73	31.91	2.91	8.03	17.65	12.37	4.53	3.61	4.21	8.6	1.04	6.53	3.6	2.71	8.19	6.94	8.95	17.84	11.73	0.94	12.06	7.86	6.23	6.43	6.74	7.37	13.53	3.27	11.44	1.48	2.57	1.09	3.77	1.61	12.26	2.35	4.05	7.25	11.86	13.66	2.97	6.69	6.33	3.42	2.8	3.32	6.82	0.43	0.44	0	0.3	1.21	0	0.23	0.18	0	0	0.86	0.43	0	0	0	0.29	0.23	0.9	0	0	0.18	0.8	0	0	0	0	0	1.69	0	0	0	1.56	0	0	1.02	0	0	2.18	0.36	0.55	0	0.37	0	0.38	0	0.38	0	0	0.74	2.03	0	2.32	0	0	0.55	0	0	0	0	0.66	0.21	0.45	0.27	0	0	0	0	0	0	1.17	0.97	0.72
Gm10439	NM_001037716	0	0	0	0	0	0	25.64	0	0	0	0	0	0	0	0	0	0	0	0	0	0	0	0	0	0	0	0	0	0	0	0	0.29	0	0	0	0	2.33	0	0	0	5.08	0.4	0	0	0	0	0	0	0	0	0	0	0	26.31	0	0	0	0	0	0	0	0	0	0	0	0	0	0	0.42	0	0	0	0	0	0	1.68	2.77	0.27	8.4	0	0	0	1.38	0	2.35	1.54	0.73	0	0	0	7.98	0	1.3	1.41	0	0	0.26	0	0	0	1.82	0	0	0.23	0.38	0	0	0	2.63	1.15	0.55	0.56	0	0	0	0	0.86	1.18	0	0	0	0	0.29	0.63	0	7.08	14.67	0.38	0	0	0	4.52	0	0	0	0	1.31	0	0	4.06	0	0	0.25	0	0	0
Gm10440	NR_038045	0	0	0	0	0	0	0	0	0	0	0	0	0	0	0	0	0	0	0	0	0	0	0	0	0	0	0	0	0	0	0	0	0	0	0	0	0	0	0	0	0	0	0	0	0	0	0	0	0	0	0	0	0	0	0	0	0	0	0	0	0	0	0	0	0	0	0	0	0	0	0	0	0	0	0	0	0	0	0	0	0	0	0	0	0	0	0	0	0	0	0	0	0	0	0	0	0	0	0	0	0	0	0	0	0	0	0	0	0	0	0	0	0	0	0	0	0	0	0	0	0	0	0	0	0	0	0	0	0	0	0	0	0	0	0	0	0	0	0	0	0	0	0	0	0	0
Gm10445	NR_046063	0	0	0	0	0	0	0	0	0	0	0	0	0	0	0	0	0	0	0	0	0	0	0	0	0	0	0	0	0	0	0	0	0	0	0	0	0	0	0	0	0	0	0	0	0	0	0	0	0	0	0	0	0	0	0	0	0	0	0	0	0	0	0	0	0	0	0	0	0	0	0	0	0	0	0	0.81	0	0	0	0	0	0	0	0	0	0	0	0	0	0	0	0	0	0	0	0	0	0	0	0	0	0	0	0	0	0	0	0	0	0	0	0	0	0	0	0	0	0	0	0	0	0	0	0	0	0	0	0	0	0	0	0	0	0	0	0	0	0	0	0	0	0	0	0	0	0
Gm1045	NM_001177577	0	0	0	0.45	0	0	0	0	0	0	0	0	0	0	0	0	0	0	0	0	0	0	0	2.64	0	0	0	0	0	0	0	0	0	0	0	0	0	0	0	0	0	0	0	0	0.84	0	0	1.66	0	0	1.77	0	0	0	0	0.64	0	0	0	0	0	0	0	0	0	0	0	0	0	0	0	0	0	0	0	0	0	0	0	0	0	0	0	0	0	0	0	0	0	0	0	0	0	0	0	0	0	0	0	0	0	0	0	0	0	0	0	0	0	0	0	0	0	0	0	0	0	0	0	0	0	0	0	0	0	0	0	0	0	0	0	0	0	0	0	0	0	0	0	0	0	0	0	0	0	0
Gm10451	NR_028520	0	0	0	0	0	0	0	0	0	0	0	0	0	0	0	0	0	0	0	0	0	0	0	0	0	0	0	0	0	0	0	0	0	0	0	0	0	0	0	0	0	0	0	0	0	0	0	0	0	0	0	0	0	6.49	0	3.03	0	0	0	0	0	0	0	0	0	0	0	0	0	0	0	0	0	0	0	0	0	0	0	0	1.78	0	0	3.29	1.65	0	0.84	0	0	0	0	0	0	0	0	0	0	0	0	0	1.18	3.6	0	0	0	0	0	0	0	0	0	0.54	2.21	1.36	0.94	4.43	0	0	0	0	1.23	0	1.11	0	0	0	0	0	0	0	0	0	0	0	0.67	0	0	2.94	0	0	2.44	0	0.75	1.12	0	0
Gm10466	NR_033491	0	0	0	0	0	0	0	2.08	0	0	0	0	0	0	0	0	0	0	0	0	0	0	0	0	0	0	0	0	0	0	0	0	0	0	0	0	0	0	0	0	0	0	0	0	0	0	0	0	0	0	0	3.46	0	0	0	0	0	0	0	0	0	0	0	0	0	0	0	0	0	0	0	0	0	0	0	0	0	0	0	0	0	0	0	0	0	0	0	0	0	0	0	0	0	0	0	0	0	0	0	0	0	0	0	0	0	0	0	0	0	0	0	0	0	0	0	0	0	0	0	0	0	0	0	0	0	0	0	0	0	0	0	0	0	0	0	0	0	0	0	0	0	0	0	0	0	0
Gm10471	NM_001177579	0	0	0	0	0	0	0	0	0	0	0	0	0	0	0	0	0	0	0	0	0	0	0	0	0	0	0	0	0	0	0	0	0	0.05	0	0	0	0	0	0	0	0	0	0	0	0	0	0	0	0	0	0	0	0	0	0	0	0	0	0	0	0	0	0	0	0	0	0	0	0	0	0	0	0	0	0	0	0	0	0	0	0	0	0	0	0	0	0	0	0	0	0	0	0	0	0	0	0	0	0	0	0	0	0	0	0	0	0	0	0	0	0	0	0	0	0	0	0	0	0	0	0	0	0	0	0	0	0	0	0	0	0	0	0	0	0.09	0	0	0	0	0	0	0	0	0	0
Gm10474	NR_033481	0	0	0	0	0	0	0	0	0	0	0	0	0	0	0	0	0	0	0	0	0	0	0	0	0	0	0	0	0.55	0	0	0	0	0	0	0	0	0	0	0	0	0	0.62	0	0	0	0	0	0	0	0	0	0	0	0	0	0	0	0	0	0	0	0	0	0	0	0	0	0	0	0	0	0	0	0	0	0	0	0	0	0	0	0	0	0	0	0	0	0	0	0	0	0	0	0	0	0	0	0.28	0	0	0	0	0	0	0	0	0	0	0	0	0	0	0	0	0	0	0	0	0	0	0	0	0	0	0	0	0	0	0	0	0	0	0	0	0	0	0	0	0	0	0	0	0	0	0
Gm10486	NM_001109970,NM_001109970_chrX:27472033_27494942,NM_001109970_chrX:27577075_27600012,NM_001109970_chrX:27924016_27946916,NM_001109970_chrX:28270692_28293632,NM_001109970_chrX:28584991_28607902,NM_001109970_chrX:28931803_28954702,NM_001109970_chrX:29976282_29999181,NM_001109970_chrX:30329711_30352645,NM_001109970_chrX:30820524_30843469,NM_001109970_chrX:35067383_35090316,NM_001109970_chrX:35404186_35427093	0	0	0	0	0	0	0	0	0	0	0	0	0	0	0	0	0	0	0	0	0	0	0	0	0	0	0	0	0	0	0	0	0	0	0	0	0	0	0	0	0	0	0	0	0	0	0	0	0	0	0	0	0	0	0	0	0	0	0	0	0	0	0	0	0	0	0	0	0	0	0	0	0	0	0	0	0	0	0	0	0	0	0	0	0	0	0	0	0	0	0	0	0	0	0	0	0	0	0	0	0	0	0	0	0	0	0	0	0	0	0	0	0	0	0	0	0	0	0	0	0	0	0	0	0	0	2.31	0	0	0	0	0	0	0	0	0	0	0	0	7.98	0	0	0	0	0	0
Gm10494	NR_033462	0	0	0	0	0	0	0	0	0	0	0	0	0	0	0	0	0	0	0	0	0	0	0	0	0	0	0	0	0	0	0	0	0	0	0	0	0	0	0	0	0	0	0	0	0	0	0	0	0	0	0	0	0	0	0	0	0	0	0	0	0	0	0	0	0	0	0	0	0	0	0	0	0	0	0	0	0	0	0	0	0	0	0	0	0	0	0	0	0	0	0	0	0	0	0	0	0	0	0	0	0	0	0	0	0	0	0	0	0	0	0	0	0	0	0	0	0	0	0	0	0	0	0	0	0	0	0	0	0	0	0	0	0	0	0	0	0	0	0	0	0	0	0	0	0	0
Gm10509	NR_045766	22.99	3.4	7.91	7.69	3.14	0	0	10.59	0	4.71	9.53	0	0	0	5.2	7.49	0.45	13.79	0	0	0	0	0	0	0	12.5	0	0.35	2	0	5.22	0	0	0	0	0	12.18	0.8	1.31	0.2	5.35	2.82	15.71	2.41	21.82	0	0	0	0	7.77	2.75	0.29	0.79	0.12	0	17.82	0.14	0	0	0	4.91	0	0	0	3.08	0	5.03	0.75	17.91	3.4	0	2.22	0.65	0	1.74	4.79	4.64	5.14	3.33	0.38	0.22	3.46	7.14	1.36	11.27	0.32	3.05	3.61	3.71	0.53	11.29	3.32	1.62	0.15	1.64	1.88	0.54	2.1	6.04	2.48	0.21	4.19	5.66	0.55	4.52	2.6	4.21	2.3	3.58	7.24	0	2.89	1.61	4.4	5.04	2.88	4.77	3.6	3.71	0.54	1.48	0.45	2.39	4.52	0	8.71	3.2	0	1.06	1.15	1.39	4.44	1.52	4.24	0.25	0	4.65	6.76	0	3.74	0.3	0.53	3.35	0.8	0.86	5.24
Gm10510	NR_033511	0	5.78	0	0	0	0	0	14.23	0	3.17	0	0	0	0	0	0	0	0	0	0	0	0	0	0	0	0.46	0	0	0	0	0	0	0	0	0	0	0	0	0	0	0	0	0	5.66	0	0	0	0	0	0	10.85	0	0	0	0	0	0	0	0	0	0	0	0	0	0	0	0	0	0	7.38	0	0	6.52	0	0	0	0	0	0	0	0	0	0	0	0	0	0	0	0	0	0	0	0	0	0	0	0	0	0	0	0	0	0	0	0	0	0	0	0	0	0	0	0	0	0	0	0	0	0	0	0	0	0	0	0	0	0	0	0	0	0	0	0	0	0	0	0.76	0	0	0	0	0	0	0	0	0
Gm10512	NR_033458	11.04	12.3	0	0	0	6.28	0	0	2.79	9.64	0	0.82	0	0	0	0	0	0	0	0	0	0	0	0	11.47	0	0	0	5.01	0	6.24	0	2.18	0	0	10.07	0	3.51	0	0	0	0	2.72	0	0	0	0	0	0	0	3.48	0	0	4.46	0	0	0	0	0	0	0	13.91	0	0	0	24.01	8.32	0	0	14.38	0	6.11	0	0	0	0	0	0	0	0	0	0	0	0	0	0	0	0	0.31	0	0	0	0	0	0	0	0	0	0	0	0	0	0	0	0	0	0	0	0	0	0	0	0	0	0	0	0	0	0	1.03	0	0	0	0	0	0	0	1.89	0	0	0	0	0	0	0	0	0	0	0	0.49	0	0	0	0	0	0
Gm10516	NR_033536	0	0	0	0	0	0	0	0	0	0	0	0	0	0	0	0	0	0	0	0	0	0	0	0	0	0	0	0	0	0	0	0	0	0	0	0	0	0	0	0	0	0	0	0	0	0	0	0	0	0	0	0	0	0	0	0	0	0	0	0	0	0	0	0	0	0	0	0	0	0	0	0	0	0	0	0	0	0	2.03	0	0	0	1.57	0	0	0	0	0	0	0	0	0	0	0	0	0	0	0	0	0.17	0	0	0	0	0	0	0	0	0	0	0	0	0	0	0.75	0.84	0	0	0	0	0	0	0	0	0	0	0	1.7	0	0	0	0	0	0	0	0	0	0	0	0	0	0	0	0	0	0
Gm10532	NR_045879	0	0	0	0	0	0	0	0	0	0	0	0	0	0	0	0	0	0	0	0	0	0	0	0	0	0	0	0	0	0	0	0	13.28	0	0	0	0	0	0	0	0	0	0	0	0	0	0	0	0	0	0	0	0	0	0	0	0	0	0	0	0	0	0	0	0	0	0	0	0	0	0	0	0	0	0.18	0	0	0	0	0	0	0	0	0	0	0	0	0	0	0	0	0	0	0	0	0	0	0	0	0	0	0	0	0.23	0	0	0	0	1.89	0	0	0	0.12	0	0	0	0	0	0.13	0	0	0	1.71	1.15	0	3.32	0	0	0	0	0	0	1.77	0	0	1.09	0	0	0	0	0	0	0	0.17	0.09	2.05
Gm10536	NR_033455	0	0	0	0	0	0	0	0	0	0	0	0	0	0	0	0	0	0	0	0	0	0	0	0	0	0	0	0	0	0	0	0	0	0	0	0	0	0	0	0	0	0	0	0	0	0	0	0	0	0	0	0	0	0	0	0	0	0	0	0	0	0	0	0	0	0	0	0	0	0	0	0	0.47	0	0	0	0	0	0	0	0	0	0	0	0	0	0	0	0	0	0	0	0	0	0	0	0	0	0	0	0	0	0	0	0	0	0	0	0	0	0	0	0	0	0	0	0	0	0	0	0	0	0	0	0	0	0	0	0	0	0	0	0	0	0	0	0	0	0	0	0	0	0	0	0	0
Gm10538	NR_045892	0	0	0	0	0	0	0	0	0	0	0	0	0	0	0	0	0	0	0	0	0	0	0	0	0	0	0	0	0	0	0	0	0	0	0	0	0	0	0	0	0	0	0	0	0	0	0	0	0	0	0.18	0	0	0	0	0	0	0	0	0	0	0	0	0	0	0	0	0	0	0	0	0	0	0	0	0	0	0	0	0	0	0	0	0	0	0	0	0	0	0	0	0	0	0	0	0	0	0	0	0	0	0	0	0	0	0	0	0	0	0	0	0	0	0	0	0	0	0	0	0	0	0	0	0	0	0	0	0	0	0	0	0	0	0	0	0	0	0	0	0	0	0	0	0	0	0
Gm10548	NR_040534	0	0	0	0.17	0	0	0	0	0	0	0	0	0	0	0.16	0	0	0	0	0	0	4.35	0	0	0	0	0	0.26	0	0	0	0	0	0	0	0	0	0	0	0	0	0	0	0	0	0	0	0	0	0.17	0	0	0	0	0	0	0.51	0	0	0	0	0	0	0	0	3.39	0	0	0.24	0	0	0	0	0	0	0	0	0	0	0	0	0	0	0	0	0	0	0	0	0	0	0	0	0	0	0	0	0	0.44	0	0	0	0	0	0	0	0	0	0	0	0	0	0	0	0	0.12	0	0	0	0.66	0	0	0	0	0	0	0	0	0	0	0	0	0	0	0	0	0	0	0	0	0	0	0	0	0	0.16
Gm10549	NR_045415	0	0	0	0	0	0	0	0	0	0	0	0	0	0	0	0	0	0	0	0	0	0	0	0	0	0	0	0	0	0	0	0	0	0	0	0	0	0	0	0	0	0	0	0	0	0	0	0	0	0	0	0	0	0	0	0	0	0	0	0	0	0	0	0	0	0	0	0	0	0	0	0	0	0	0	0	0	0	0	0	0	0	0	0	0	0	0	0	0	0	0	0	0	0	0	0	0	0	0	0	0	0	0	0	0	0	0	0	0	0	0	0	0	0	0	0	0	0	0	0	0	0	0	0	0	0	0	0	0	0	0	0	0	0	0	0	0	0	0	0	0	0	0	0	0	0
Gm10556	NR_045881	0	0	0	0	0	0	0	0	0	0	0	0	0	0	0	0	0	0	0	0	0	0	0	0	0	0	0	0	0	0	0	0	0	0	0	0	0	0	0	0	0	0	0	0	0	0	0	0	0	0	0	0	0	0	0	0	0	0	0	0	0	0	0	0	0	0	0	0	0	0	0	0	0	0	0	0	0	0	0	0	0	0	0	0	0	0	0	0	0	0	0	0	0	0	0	0	0	0	0	0	0	0	0	0	0	0	0	0	0	0	0	0	0	0	0	0	0	0	0	0	0	0	0	0	0	0	0	0	0	0	0	0	0	0	0	0	0	0	0	0	0	0	0	0	0	0
Gm10560	NR_040563	0	0	0	0	0	0	0	0	0	0	0	0	0	0	0	0	0	0	0	0	0	0	0	0	0	0	0	0	0	0	0	0	0	0	0	0	0	0	0	0	0	0	0	0	0	0	0	0	0	0	2.51	0	0	0	0	0	0	0	0	0	0	0	0	0	0	0	0	0	0	0	0	0	0	0	0.66	0	0	0	0	0	0	0	0	0	0	0	0	0	0	0	0	0	0	0	0	0	0	0	0	0	0	0	0	0	0	0	0	0	0	0	0	0	0	0	0	0	0	0	0	0	0	0	0	0	0	0	0	0	0	0	0	0	0	0	0	0	0	0	0	0	0	0	0	0	0	0
Gm10578	NR_045885	0	0	0	0	0	0	0	0	0	0	0	0	0	0	0	0	0	0	0	0	0	0	0	0	0	0	0	0	0	0	0	0	0	0	0	0	0	0	0	0	0	0	0	0	0	0	0	0	0	0	0	0	0	0	0	0	0	0	0	0	0	0	0	0	0	0	0	0	0	0	0	0	0	0	0	0	0	0	0.65	0	0	0	0	0	0	0	0	0	0	0	0	0	0	0	0	0	0	0	0	0	0	0	0	0	0	0.57	0	0	0	0	0	0	0	0	0	0	0	0	0	0	0	0	0	0	0	0	0	0	0	0	0	0	0	0	0	0	0	0	0	0	0	0	0	0	0	0
Gm10584	NR_028578	0	0	0	0	0	0	0	0	0	0	0	0	0	0	0	0	0	0	0.13	0	0	0	0	0	0	0	0	0	0	0	0	0	0	0	0	0	0	0	0	0	0	0	0	0	0	0	0	0	0	0	0	0	0	0	0	0	0	0	0	0	0	0	0	0	0	0	0	0	0	0	0	0	0	0	0	0	0	0	0	0	0	0	0	0	0	0	0	0	0	0	0	0	0	0	0	0	0	0	0	0	0	0	0	0	0	0	0	0	0	0	0	0	0	0	0	0	0	0	0	0	0	0	0	0	0	0	0	0	0	0	0	0	0	0	0	0	0	0	0	0	0	0	0	0	0	0
Gm10619	NR_077222	0	0	0	0	0	0	0	0	0	0	0	0	0	0	0	0	0	0	0	0	0	0	0	0	0	0	0	0	0	0	0	0	0	0	0	0	0	0	0	0	0	0	0	0	0	0	0	0	0	0	0	0	0	0	0	0	0	0	0	0	0	0	0	0	0	0	0	0	0	0	0	0	0	0	0	0	0	0	0	0	0	0	0	0	0	0	0	0	0	0	0	0	0	0	0	0	0	0	0	0	0	0	0	0	0	0	0	0	0	0	0	0	0	0.7	0	0	0	0	0	0	0	0	0	0	0	0	0	0	0	0	0	0	0	0	0	0	0	0	0	0	0	0	0	0	0	0
Gm10635	NR_045336	0	0	0	0	0	0	0	0	0	0	0	0	0	0	0	0	0	0	0	0	0	0	0	0	0	0	0	0	0	0	0	0	0	0	0	0	0	0	0	0	0	0	0	0.53	0	0	0	0	0	0	0	0	0	0	0	0	0	0	0	0	0	0.11	0	0	0	0	0	0	0	0	0	0	0	0	0	0	0	0	0	0	0	0	0	0	0	0	0	0	0	0	0	0	0	0	0	0	0	0	0	0	0	0	0	0	0	0	0	0	0	0	0	0	0	0	0	0	0	0.2	0	0	0	0	0	0	0	0	0	0.08	0	0	0	0	0	0	0	0	0	0	0	0	0	0	0	0	0	0
Gm10636	NR_033542	0	0	0	0	0	0	0	0	0	0	0	0	0	0	0	0	0	0	0	0	0	0	0	0	0	0	0	0	0	0	0	0	0	0.23	0	0	0	0	0	0	0	0	0	0	0	0	0	0	0	0	0	0	0	0	0	0	0	0	0	0	0	0	0	0	0	0	0	0	0	0	0	0	0	0	0	0	0	0	0	0	0	0	0	0	0	0	0	0	0	0	0	0	0	0	0	0	0	0	0	0	0	0	0	0	0	0	0	0	0	0	0	0	0	0	0	0	0	0	0	0	0.84	0	0	0	0	0	0	0	0	0	0	0	0	0	0	0	0	0	0	0	0	0	0	0	0	0
Gm10637	NR_040697	0	0	0	0	0	0	0	0	0	0	0	0	0	0	0	0	0	0	0	0	0	0	0	0	0	0	0	0	0	0	0	0	0	0	0	0	0	0	0	0	0	0	0	0	0.72	0	0	0	0	0	0	0	0	0	0	0	0	0	0	0	0	0	0	0	0	0	0	0	0	0	0	0	0	0	0	0	0	0	0	0	0	0	0	0	0	0	0	0	0	0	0	0	0	0	0	0	0	0	0	0	0	0	0	0	0	0	0	0	0	0	0	0	0	0	0	0	0	0	0	0	0	0	0	0	0	0	0	0	0	0	0	0	0	0	0	0	0	0	0	0	0	0	0	0	0	0
Gm10638	NR_027829	0	0	0	0	1.67	0	0	0	0	0	0	2.36	0	0	0	0	0	0	0.28	0	0	0	0	0	0	0	0	0	0	0	0	0	0	0	4.87	0	0	0	0	0	0	0	0	0	0	0	0	0	0	0	0	0	0	0	0	0	0	0	0	0	0	0	0	0	0	0	0	0	0	0	0	0	0	0	0.34	0	0	0	0	0	0	0	0.77	0	0	0	0	0	0	0	0	0	0	0	0	0	0	0	0	0	0	0	0	0	0	0	0	0	0	0	0	1.23	0	0	0	0	0	0	0	0	0	0	0	0.36	0	0	0	0	0	0	0	0	0	0	0	0	0	0	0	0	0	0.61	0	0	0	0
Gm10639	NM_001122660	0	0	0	0	0	0	0	0	0	0.38	0	0	25.75	0	0	0	0	0	0	0	0	0	0	0	0	0	0.34	0	0	0	0	0	0	0	0	0	0	0.36	0	0	0.62	2.21	0	0	0	0	0	0	0	4.4	0	10.4	0	0	0	0	0	21.55	0	0	0	0	10.14	0	0	0	0	0.37	0	0	0	6.51	0.61	0	0	3.02	1.61	4.37	1.69	0	0	0	0.63	0.9	1.05	2.58	4.45	1.69	0.57	3.52	4.19	3.3	0	3.49	1.54	3.61	0	0	1.01	2.94	1.2	2.86	2.01	0.38	2.8	0	0	0	4.73	0	2.8	0	0	2.97	0	0	3.73	0	1.45	0.77	3.3	0	2.19	1.17	0.45	2.1	8.42	1.47	0	2.61	0	0	0	0	1.22	0	0.58	1.88	0	0.97	0	0	0	1.35	0.66	0.82
Gm10640	NR_046062	0	0	0	0	0	0	0	0	0	0	0	0	0	0	0	0	0	0	0	0	0	0	0	0	0	0	0	0	0	0	0	0	0	0	0	0	0	0	0	0	0	0	0	0	0	0	0	0	0	0	0	0	0	0	0	0	0	0	0	0	0	0	0	0	0	0	0	0	0	0	0	0	0	0	0	0	0	0	0	0	0	0	0	0	0	0	0	0	0	0	0	0	0	0	0	0	0	0	0	0	0	0	0	0	0	0	0	0	0	0	0	0	0	0	0	0	0	0	0	0	0	0	0	0	0	0	0	0	0	0	0	0	0	0	0	0	0	0	0	0	0	0	0	0	0	0
Gm10649	NR_028579	0	0	0	0	0	0	0	0	0	0	0	0	0	0	0	0	0	0	0	0	0	0	0	0	0	0	0	0	0	0	0	0	0	0	0	0	0	0	0	0	0	0	0	0	0	0	0	0	0	0	0	0	0	0	0	0	0	0	0	0	0	0	0	0	0	0	0	0	0	0	0	0	0	0	0	0	0	0	0	0	0	0	0	0	0	0	0	0	0	0	0	0	0.17	0	0	0	0	0	0	0	0	0	0	0	0	0	0	0	0	0	0	0	0	0	0	0	0	0	0	0	0	0	0	0	0	0	0	0	0	0	0	0	0	0	0	0	0	0	0	0	0	0	0	0	0	0
Gm10653	NR_003965	2.36	2.37	2.19	1.97	2.15	2.07	1.27	3.13	2.43	3.22	2.83	1.93	2.32	3.5	1.58	2.53	2.03	6.86	1.6	2.55	3.43	1.26	3.82	1.82	2.25	1.56	1.78	3.2	3.96	4.13	1.54	3.35	0.52	2.17	4.02	3.46	4.46	6.98	2.74	1.28	3.49	1.78	4.18	2.05	1.65	1.98	2.58	3.43	2.98	1.73	1.49	2.39	1.43	2.21	0.92	5.28	3.55	1.4	2.63	2.39	3.31	5.65	2.74	1.8	2.51	2.38	0.93	2.55	2.21	1.16	4.15	2.26	3.12	0.87	3.95	3.75	4.05	6.03	4.15	1.71	6.46	4.07	4.68	3.69	3.37	2.29	4.97	2.27	3.66	3.82	3.68	2.85	3.55	3.67	3.57	3.18	5.6	8.74	3.13	2.07	5.42	2.36	1.51	3.21	1.96	3.55	3.69	4.45	1.13	9.2	3.9	3.16	4.16	4.15	3.79	4.68	4.46	3.99	2.43	2.6	2.95	2.42	11.28	7.35	3.73	1.64	2.22	4.18	3.34	3.46	4.23	2.05	4.67	2.37	2.67	3.95	2.94	4.52	3.43	4.4	6.41	3.27	4.55	4.38	4.68	6.33
Gm10658	NR_045886	0	0.77	0	0.24	0	0	0	1.54	0	2.93	1.89	1.71	0.2	0	4.84	2.46	14.54	0	22.64	0	0	13.3	0	0	14.46	0	0	7.42	0	0	0	6.68	18.17	0	0	0	0	0	0	0	0	0	7.09	2.11	1.38	0	0	0	10.43	0	10.23	0	0	0	0	1.46	0.28	22.38	0	9.68	0	0	0.22	0	9.87	0	0	0	0	1.29	0	0	0	8.87	0	0	4.77	0	0	2.26	0.86	0	0	0	1.2	0.63	0.91	2.23	0.32	0	0	0	0.99	1.16	0.98	0	0	3.62	0	0.46	1.71	0	0	0	0	0	5.75	0.98	0	0	0	2.72	0	0.65	1.02	1.93	0.31	1.99	0	1.08	0	2.07	0	0	0	0	0	1.31	0	0	13.98	0	0	0.37	4.41	0	0	0	0	0	0.29	0.77	2.16	0.81	1.72	4.36
Gm10665	NM_001167160,NM_001167160_chr7:22463109_22464075	0	0	0	0	0	0	0	0	0	0	0	0	0	0	0	0	0	0	0	0	0	0	0	0	0	0	0	0	0	0	0	0	0	0	0	0	0	0	0	0	0	0	0	0	0	0	0	0	0	0	0	0	0	0	0	0	0	0	0	0	0	0	0	0	0	0	0	0	0	0	0	0	0	0	0	0	0	0	0	0	0	0	0	0	0	0	0	0	0	0	0	0	0	0	0	0	0	0	0	0	0	0	0	0	0	0	0	0	0	0	0	0	0	0	0	0	0	0	0	0	0	0	0	0	0	0	0	0	0	0	0	0	0	0	0	0	0	0	0	0	0	0	0	0	0	0
Gm10666	NM_001167573,NM_001167573_chr7:22133775_22134741	0	0	0	0	0	0	0	0	0	0	0	0	0	0	0	0	0	0	0	0	0	0	0	0	0	0	0	0	0	0	0	0	0	0	0	0	0	0	0	0	0	0	0	0	0	0	0	0	0	0	0	0	0	0	0	0	0	0	0	0	0	0	0	0	0	0	0	0	0	0	0	0	0	0	0	0	0	0	0	0	0	0	0	0	0	0	0	0	0	0	0	0	0	0	0	0	0	0	0	0	0	0	0	0	0	0	0	0	0	0	0	0	0	0	0	0	0	0	0	0	0	0	0	0	0	0	0	0	0	0	0	0	0	0	0	0	0	0	0	0	0	0	0	0	0	0
Gm10677	NR_046048	0.54	0	0	0	0	0	0	1.25	0	0	0	0	0	0	0	0	0	0	0	0	0	0	0	0	0	0	0	0	0	0	0	0	0	0	0	0	0	0	0	0	0	0	0	0	0	0	0	0	0	0	0	0	0	0.11	0	0	0	0	0	0	0	0	0	0	0	1.2	0	0	0	0	0	0	0	0	0	0	0	0	0	1.28	0.81	0	0	0.51	0.47	0.62	0.29	0	0	0	0	0.17	0	0	0	0	0	0	0	0	0	0	0.77	0	0	0	0	0	0	0	1.22	0	1.86	0	0	0	0.45	0.39	0	0	0	0	0	0	0	0	0	0	0	0	0	0	0	0	0	0	0	0	0	0	0.14	0	0.27	0.19	0	1.07
Gm10684	NR_033547	0	0	0	0	0	0	0	0	0	0	0	0	0	0	0	0	0	0	0	0	0	0	0	0	0	0	0	0	0	0	0	0	0	0	0	0	0	0	0	0	0	0	0	0	0	0	0	0	0	0	0	0	0	0	0	0	0	0	0	0	0	0	0	0	0	0	0	0	0	0	0	0	0	0	0	0	0	0	0	0	0	0	0	0	0	0	0	0	0	0	0	0	0	0	0	0	0	0	0	0	0	0	0	0	0	0	0	0	0	0	0	0	0	0	0	0	0	0	0	0	0	0	0	0	0	0	0	0	0	0	0	0	0	0	0	0	0	0	0	0	0	0	0	0	0	0
Gm10696	NM_001146107	4.53	6.61	17.2	2.07	0	3.56	0.61	3.64	0.89	0	9.71	1.22	0	0	2.65	19.53	1.1	6.59	1.24	0.14	12.1	3.2	3.35	0.99	4.76	0	0	4.96	15.57	3.36	4.58	29.66	22.13	9.95	13.45	2.31	6.67	10.63	0.49	0.62	2.65	20.15	8.82	1.85	12.25	1.25	1.63	11.15	3.11	2.69	7.54	2.82	13.28	0	0	4.62	7.84	8.94	0.12	0	0.88	12.21	0.86	2.53	11.73	20.15	3.65	4.05	15.38	8.76	0.83	22.03	3.02	2.99	0.38	11.59	1.96	0.12	0.34	4.63	4.52	5.46	1.28	0.89	0.74	0.97	0	0.61	0.99	1.23	1.92	0	2.54	0.26	0.58	0.99	0.83	2.1	0.35	1.98	9.36	29.63	0.18	1.44	0.38	4.35	1.34	5.92	1.11	1.54	0.47	2.03	0.99	4.57	0.15	0	0.68	4.91	0.13	1.73	0	3.52	63.89	66.31	0.28	3.95	5.84	1.44	12.67	17.42	0.61	0	0	0.49	0.11	1.12	1.95	2.03	0.18	80.69	0	0	0.24	2.11	1.32	80.85
Gm10697	NM_001163731,NM_001163731_chr3:94071621_94072644	44.85	132.23	120.73	135.65	28.86	45.53	47.06	61.6	6.38	51.32	105.49	29.5	2.26	29.87	36.91	330.53	21.45	121.98	78.63	193.5	2.79	35.7	36.77	25.29	155.22	0.56	0.28	110.85	292.92	134.72	25.58	602.91	497.79	141.19	219.76	32.79	107.17	156.12	50.6	40.83	64.15	333.9	88.52	46.81	88.71	28.23	0.32	268.77	86.87	49.19	181.69	153.19	46.12	31.25	27.52	598.58	75.8	60.73	41.3	4.03	83.09	229.57	0.99	28.52	82.64	153.59	29.69	275.63	459.86	54.98	113.2	394.37	194.78	43.63	2	18.46	1.71	14.26	4.97	30.19	26.51	6.72	4.41	5.45	3.02	8.63	4.19	0	2.22	5.23	5.69	11.63	9.65	1.65	1.88	7.18	2.14	3.46	0.92	9.93	51.46	229.26	7.42	13.93	1.97	28.96	1.76	45.95	15.24	5.05	0.82	38.26	2.2	39.66	1.16	1.1	7.37	78	6.13	5.34	0.68	4.74	119.04	109.03	5.09	29.06	106.01	4.14	148.12	151.13	6.94	12.93	5.31	2.13	0.28	13.53	2.31	6.51	1.93	537.67	2.02	3.52	5.25	23.54	6.89	259.35
Gm10714	NR_040530	0	0	0	0	0	0	0	0	0	0	0	0	0	0	0	0	0	0	0	0	0	0	0	0	0	0	0	0	0	0	0	0	0	0	0	0	0	0	0	0	0	0	0	0	0	0	0	0	0	0	0	0	0	0	0	0	0	0	0	0	0	0	0	0	0	0	0	0	0	0	0	0	0	0	0	0	0	0	0	0	0	0	0	0	0	0	0	0	0	0	0	0	0	0	0	0	0	0	0	0	0	0	0	0	0	0	0	0	0	0	0	0	0	0	0	0	0	0	0	0	0	0	0	0	0	0	0	0	0	0	0	0	0	0	0	0	0	0	0	0	0	0	0	0	0	0
Gm10731	NR_045392	0	0	0	0	0	0	0	0	0	0	0	0	0	0	0	0	0	0	0	0	0	0	0	0	0	0	0	0	0	0	0	0	0	0	0	0	0	0	0	0	0	0	0	0	0	0	0	0	0	0	0	0	0	0	0	0	0	0	0	0	0	0	0	0	0	0	0	0	0	0	0	0	0	0	0	0	0	0	0	0	0	0	0	0	0	0	0	0	0	0	0	0	0	0	0	0	0	0	0	0	0	0	0	0	0	0	0	0	0	0	0	0	0	0	0	0	0	0	0	0	0	0	0	0	0	0	0	0	0	0	0	0	0	0	0	0	0	0	0	0	0	0	0	0	0	0
Gm10745	NR_040751	0	0	0	0	0	8.56	0	0	17.82	0	4.37	0	0	0	0	0	0	0	0	0	3.07	0	0	0	0	0	0	0	0	0	0	0	0	0	0	0	0	0	0	0	0.69	0	0	0	0	0	0	0	0	0	0	0	8.71	0	0	0	0	0	0	0	0.11	0	0	0	0	0	0	0	0	0	0	0	0	0	0	0	0	0	0	0	0	0	0	0	0	0	0	0	0	0	0	0	0	0	0	0	0	0	0	0	0	0.77	0	0	0	0	0	0	0	0	0	0	0	0	0	0	0	0.28	0	0	0	0	0	0	0	0	0	0	0	0	0	1.54	0	0	0	0	0.28	0	0	0	0	0	0	0	0	0
Gm10754	NR_033537	0	0	0	0	0	0	0	0	0	0	0	0	0	0	0	0	0	0	0	0	0	0	0	0	0	0	0	0	0	0	0	0	0	0	0	0	0	0	0	0	0	0	0	0	0	0	0	0	0	0	0	0	0	0	0	0	0	0	0	0	0	0	0	0	0	0	0	0	0	0	0	0	0	0	0	0	0	0	0	0	0	0	0	0	0	0	0	0	0	0	0	0	0	0	0	0	0	0	0	0	0	0	0	0	0	0	0	0	0	0	0	0	0	0	0	0	0	0	0	0	0.19	0	0	0	0	0	0	0	0	0	0	0	0	0	0	0	0	0	0	0	0	0	0	0	0	0
Gm10767	NM_001177750	0	0.1	0.15	6.55	0.32	0	0	0.46	0	0.38	0	0.67	0.23	0	0	3.85	0	0	0	0.07	0	0.06	0.44	0.65	0.28	0.16	0	0.2	0.18	0.17	0	0.57	0.14	0	0.25	0.07	0	0	0	0	0	3.79	0	0.17	0	0.98	0.35	0.9	1.06	1.24	0	0	4.75	0	0	1.41	0.33	9.23	0	0	5.24	0.25	0	0.48	0.18	0.78	0.17	0.14	0	0	0	0	0	0.15	0	0	0.19	0	0	0.97	1.13	0	0.21	0	0	0.19	1.77	0	0.42	0.69	0	0.9	1.65	0.17	0.19	1.77	0.17	0	0.52	0.3	0.25	2.19	1.31	0.53	0	1.13	0	0.18	0.18	0	0.23	0	1.89	0	0	0	0	2.05	0.76	0	0.17	0.77	0.52	1.17	0	0.77	0	0.85	1.71	2.97	0	0	0	0	0.16	0.6	1.85	0	0.25	0	0.19	0.17	0	0	0.55	0
Gm10768	NR_033472	0	0	0	0	0	0	0	0	5.5	0	0	0	0	0	0	0	0	0	0	0	0	0	0	0	0	0	0	0	3.77	0	0	0	0	0.67	3.12	0	0	0	2.38	1.89	0	0	0	0	0	0	0	0	2.4	0	0	0	0	0	0	0	0	0	0	0	0	0	0.43	1.17	0	0	1.34	0	5.26	0	0	0	0	0	0	0	0	0	0	0	0	0	0	0	0	0	0	0	0	0	0	0	0.12	0.28	0	0	0	0	0	0	0	0.73	0	0	0	0	0	0	0	0	0	0.57	0	0	0	0	0	0	0	0	0	0	0	0	0	0	1.88	0	0	0	0	0	0	0	0	0	0	0	0	0	1.01	0	0	0	0	0.21
Gm10778	NM_001142963,NM_001142963_chr10:81812185_81826490	10.45	0.03	2.57	9.65	3.3	7.01	2.33	4.89	6.04	4.77	13.36	3.96	0.76	2.94	3.51	7.7	0.65	5.74	8.78	0.28	5.01	4.26	9.76	0	5.47	5.28	0	5.87	18.19	7.97	3.24	7.35	6.57	12.96	3.18	5.05	22.47	13.23	3.42	4.29	3.31	4.96	3.5	0	13.36	4.05	1.46	0.09	5.51	0.09	6.72	6.21	4.62	0.23	0.06	14.36	0.71	1.72	1.49	2.79	0.13	6.54	0	2.57	0	3.71	1.25	14.9	0	0	14.1	11.38	4.02	12.39	7.16	3.27	4.99	4.93	4.49	5.96	5.78	9.19	3.57	6.73	12.69	5.73	6.15	8.62	6.94	7.06	17.78	9.44	7.68	9.44	9.17	5.94	7.26	5.58	7.8	12.17	10.89	7.45	8.35	9.26	9.06	8.38	6.03	4.77	4.15	9.6	2.67	4.35	8.62	5.51	2.91	3.1	7.48	5.23	8.76	6.28	11.88	6.56	5.85	8.52	5.62	8.4	5.53	10.03	4.1	4.91	7.47	2.14	7.45	7.75	8.06	9.92	9.86	4.3	7.53	10.61	5.4	4.91	9.65	4.14	7.11	7.98
Gm10782	NR_046061	0	0	0	0	0	0	0	0	0	0	0	0	0	0	0	0	0	0	0	0	0	0	0	0	0	0	0	0	0	0	0	0	0	0	0	0	0	0	0	0	0	0	0	0	0	0	0	0	0	0	0	0	0	0	0	0	0	0	0	0	0	0	0	0	0	0	0	0	0	0	0	0	0	0	0	0	0	0	0	0	0	0	0	0	0	0	0	0	0	0	0	0	0	0	0	0	0	0	0	0	0	0	0	0	0	0	0	0	0	0	0	0	0	0	0	0	0	0	0	0	0	0	0	0	0	0	0	0	0	0	0	0	0	0	0	0	0	0	0	0	0	0	0	0	0	1.25
Gm10785	NR_040389	0	0	0	0	0	0	0.56	0	0	0	0	0	0	0	0	0	0	0	0	0	0	0	0	0	0	0	5.78	0	0.81	0	0	0	0	0.35	0	0	0	2.66	0	0.37	0	0	0	0	1.62	0	0	0	0	0	0	0	0	0	0	0	0	3.27	0	0	0	0	0	0	0	0	0	0	0	0	0	0	0	0	0	0	0	0	0	0	0	0	0.39	0.2	0	0	0	0	0	0.21	0	0	0.45	0	0.4	0	0	0	0	0	0	0	0	1.31	0	0	0	0.4	0	0	0	0	0.39	0	0	0	0	0.24	0.18	0	0	0	0.24	0	0	0	0	0	0.95	0.46	0	0	0	0	0	0	0.49	0	0	0	0	0	0.16	0	0	0
Gm10787	NR_045882	0	0	0	0	0	0	0	0	0	0	0	0	0	0	0	0	0	0	0	0	0	0	0	0	0	0	0	0	0	0	0	0	0	0	0	0	0	0	0	0	0	0	0	0	0	0	0	0	0	0	0	0	0	0	0	0	0	0	0	0	0	0	0	0	0	0	0	0	0	0	0	0	0	0	0	0	0	0	0	0	0	0	0	0	0	0	0	0	0	0	0	0	0	0	0	0	0	0	0	0	0	0	0	0	0	0	0	0	0	0	0	0	0	0	0	0	0	0	0	0	0	0	0	0	0	0	0	0	0	0	0	0	0	0	0	0	0	0	0	0	0	0	0	0	0	1.18
Gm10789	NR_033476	0.86	0	0	0	0.05	3.84	0	0	0	0.04	0	1.93	0	0	0	0	0	0	0	0	0	0	0	0	0	0	0	0	0	0	0	0	0	0	0	0	0	0.4	0	0	0	0	0	0	0	2.15	0	0	0	0	0	0	0	2.79	0.07	0.07	0	0	0	0	0	0.09	0	0	0	0	0	0	0	0.09	0	0	0	0	0.52	0	0	0.84	0	0.99	1.12	0.07	0.46	0.27	0	0	0.3	0	0	0	0	0	0.51	0	0	0.65	0.65	0.12	0.48	0.27	0	0	0	0.66	0	0.09	0.15	0.93	0	0.97	0.87	0.15	0	0.07	0.61	0.52	0	0	0.3	0	0.36	0	0.4	0.09	1.59	0	0.07	0.4	0	0	0.09	0	0	0.07	0	0	0	1.14	0	0	0	0.26	0	0.08	0.17	0
Gm10790	NR_033545	0	0	0	0	0	0	0	0	0	0	0	0	0	0	0	0	0	0	0	0	0	0	0	0	0	0	0	0	0	0	0	0	0	0	0	0	0	0	0	0.12	0	0	0	0	0	0	0	0	0	0	0	0	0	0	0	0	0	0	0	0	0	0	0	0	0.19	0	0	0	0	0	0	0	0	0	0	0	0	0	0	0	0	0	0	0	0	0	0	0	0	0	0	0	0	0	0	0	0	0	0.73	0	0	0	0	0	0	0	0	0	0	0	0	0	0	0	0	0	0	0	0	0	0	0	0	0	0	0	0	0	0	0	0	0	0	0	0	0	0	0	0	0	0	0	0	0	0	0
Gm10791	NR_045889	0	0	0	0	0	0	0	0	0	0	0	0	0	0	0	0	0	0	0	0	0	0	0	0	0	0	0	0	0	0	0	0	0	0	0	0	0	0	0	0	0	0	0	0	0	0	0	0	0	0	0	0	0	0	0	0	0	0	0	7.13	0	0	0	0	0	0	0	0	0	0	0	0	0	0	0	0	0.74	0	0	0	0	0	0.81	0	0	0	0	0	0	0	0	0	0	0	0	0	0	1.87	0	0	0	0	0	0	0.54	0	0	0.41	0	0	0	0	0	0	0	0	0	0	0	1.79	0	0	0	0	0	0	0	0.21	0	0	0	0	0.34	0	0	0	1.52	0	0	0	0	0	0.5	0.5	0	0
Gm10804	NR_040532,NR_040533	0	0	0	0	0	0	0	0	0	0	0	0	0	0	0	0	0	0	0	0	0	0	0	0	0	0	0	0	0	0	0	0	0	0	0	0	0	0	0	0	0	0	0	0	0	0	0	0	0	0	0	0	0	0	0	0	0	0	0	0	0	0	0	0	0	0	0	0	0	0	0	0	0	0	0.76	0	0	0	0	0	0	0	0	0	0	0	0	0	0	0	0	0	0	0	0	0	0	0	0	0	0	0	0	0	0	0	0	0	0	0	0	0	0	0	0	0	0	0	0	0	0	0	0	0	0	0	0	0	0	0	0	0	0	0	0	0	0	0	0	0	0	0	0	0	0	0
Gm10814	NR_045783	0.73	0	0.39	0	0	3.99	0	0	0	0	1.25	0	0.5	0	0	0	0	0.24	0	0	0	1.01	0	0	0	0	0	0	0	0	1.3	5.61	0	0	0	0	0	0.1	0	0	0	0.55	0	0	0	2.57	0	0	0	0	0	0	0	0	0	0	0	0	0	0	0	0	0	1.52	4.56	0	0.16	0	0.22	0	0	1.13	0.44	0.15	0	0	0	0	0	0	0	0	0	0	0	0	0	0	0	0	0	0	0.51	0	0	0	0	0	1.23	0	0	0	0	0	0	0	0	0	0	0	0	0	0	0.33	0.52	0.5	0	0	0.15	0	0	0	0	0.24	0	0	0	0	0	0	0	0	0	0	0	0	0.21	0	0	0.13	0	0	0	0.82	0	0
Gm10823	NR_033475	0	0	0	0	0	0	0	0	0	0	0	0	0	0	0	0	0	0	0	0	0	0	0	0	0	0	0	0	0	0	0	0	0	0	0	0	0	0	0	0	0	0	0	0	0	0	0	0	0	0	0	0	0	0	0	0	0	0	0	0	0	0	0	0	0	0	0	0	0	0	0	0	0	0	0	0	0	0	0	0	0	0	0	0	0	0	0	0	0	0	0	0	0	0	0	0	0	0	0	0	0	0	0	0	0	0	0	0	0	0	0	0	0	0	0	0	0	0	0	0	0	0	0	0	0	0	0	0	0	0	0	0	0	0	0	0	0	0	0	0	0	0	0	0	0	0
Gm10825	NR_028580	0	0	0	0	0	0	0	0	0	0	0	0	0	0	0	0	0	0	0	0.03	0	0	0	0	0	0	0	0	0	0	0	0	0	0	0	0	0	0	0	0	0.42	0	0	0	0	0.36	0	0	1.1	0.1	0	0	0	0	0	1.33	0	0	0	0	0	0	0	0	0	0	0	0	0	0.26	0.08	0	0	0	0	0	0.06	0.34	0.79	0.71	0.52	0	0	0.14	0.05	0.19	0.12	0	0.39	0	0.47	0	0.1	0	0	0.3	0.33	0.36	0.65	0.18	0.35	0.08	0	0	0	0.61	0.23	0.07	0.26	0.54	0.51	0.23	0.13	0.66	0.57	0.72	0.75	1.38	0.42	0.15	0	0.12	0	0	0	1.22	0	0.07	0	0.15	0	0.89	0	0.23	0.2	0.13	0.25	0.14	0	0.16	0.06	0	0.27	0.08	0.09	0
Gm10845	NR_033535	0	0.04	0.07	0	0	0	0	0.21	0	0	0	0	0.16	0.06	0	0	0	0	0	0	0	0	0	0	0	0	0	0	0	0	0	0	0.08	0	0	0	0	0	0	0	0	0.18	0	0.08	0.12	0.06	0	0	0	0	0	0	0	0	0	0	0	0	0	0	0	0	0	0	0.17	0	0.08	0	0	0	0	0.08	0	0	0	0	0	0	0	0	0	0	0	0	0	0	0	0	0	0.2	0	0	0	0	0	0	0	0	0	0	0	0	0	0	0	0	0	0	0.09	0	0	0	0.09	0	0	0	0	0	0	0	0	0	0.11	0	0	0	0.1	0	0.29	0	0	0.61	0	0	0	0	0	0	0	0	0	0	0	0	0	0
Gm10857	NR_033470,NR_033471	15.9	7.04	0	2.98	1.45	6.4	10.81	3.01	1.25	0	1.57	0.59	0.4	1.45	0	4.1	0.1	1.79	0	4.61	1.68	1.94	0.12	0	1.71	0	1.37	0	8.32	4.7	7.46	7.24	4.81	4.6	18.79	0	0.19	0	0.13	0.35	2.7	4.7	0.49	3.04	1.07	0	0	8.48	2.06	0	4.12	0.1	0	0	0	10.18	0	5.07	0.09	0.1	0	2.79	0	0	0.21	5.89	0	1.45	5.54	0.15	3.94	1.45	12.01	0	0.75	6.94	0	1.63	0.41	1.7	2.39	0	0	0.35	0.67	1.2	0.95	0.68	0.89	1.09	1.21	1.58	1.4	1.31	0.46	1.91	0.37	3.9	0.28	0.31	2.51	5.52	0.84	1.33	1.05	0.75	0.27	2.85	4.82	0.76	2.61	2.13	0.78	0.23	0.35	0.34	1.4	0.55	0.72	0.37	0.41	0.72	1.25	1.4	0.11	0	1.45	0.34	0.55	0.79	1.44	1.53	1.82	0.26	0.94	2.77	0.42	0	0	1.52	3.97	0.63	0.65	1.11	0.74	1.06
Gm10863	NR_029470	0.6	0	0	0	0	0	0	0	0	0	0	0	0	0	0	0	0	0	0	0	0	0	0	0	0	0	0	0	0	0	0	0	0	0	0	0	0	0	0	0	0	0	0	0	0	0	0	0	0	0	0	0	0	0	0	0	0	0	0	0	0	0	0	0	0	0	0	0	0	0	0	0	0	0	0	0	0	0	0	0	0	0	0	0	0	0	0	0	0	0	0	0	0	0	0	0	0	0	0	0	0	0	0	0	0	0	0	0	0	0	0	0	0	0	0	0	0	0	0	0	0	0	0	0	0	0	0	0	0	0	0	0	0	0	0	0	0	0	0	0	0	0	0	0	0	0
Gm10865	NR_045746	0	0	0	0	0	0	0	0	0	0	0	0	0	0	0	0	0	0	0	0	0	0	0	0	0	0	0	0	0	0	0	0	0	0.41	0	0	0	0	0	0	0	0	0	0	0	0	0	0	0	0	0	0	0	0	0	0	0	0	0	0	0	0	0	0	0	0	0	0	0	0	0	0	2.5	0	0.85	0	0	0	0	0	0	0	0	0	1.38	0	0	0	0	0	0	0	0	0	0	0	0	0	0	0	0	0	0	0	0	0	0	0	0	0	0	0	0	0	0	0	0	0	0	0	0	0	0	0	0	0	0	0	0	0	0	0	0	0	0	0.62	0	0	0	0	1.7	0	0	0	0	0
Gm10872	NR_045747	0	0	0	0	0	0	0	0	0	0	0	0	0	0	0	0	0	0	0	0	0	0	0	0	0	0	0	0	0	0	0	0	0	0	0	0	0	0	0	0	0	0	0	0	0	0	0	0	0	0	0	0	0	0	0	0	0	0	0	0	0	0	0	0	0	0	0	0	0	0	0	0	0	0	0	0	0	0	0	0	0	0	0	0	0	0	0	0	0	0	0	0	0	0	0	0	0	0	0	0	2.11	0	0	0	0	0	0	0	0	0	0	0	0	0	0	0	0	0	0	0	0	0	0	0	0	0	0	0	0	0	0	0	0	0	0	0	0	0	0	0	0	0	0	0	0	0
Gm10921	NM_001085553,NM_001085553_chrX:31381958_31383918	0	0	0	0	0	0	0	0	0	0	0	0	0	0	0	0	0	0	0	0	0	0	0	0	0	0	0	0	0	0	0	0	0	0	0	0	0	0	0	0	0	0	0	0	0	0	0	0	0	0	0	0	0	0	0	0	0	0	0	0	0	0	0	0	0	0	0	0	0	0	0	0	0	0	0	0	0	0	0	0	0	0	0	0	0	0	0	0	0	0	0	0	0	0	0	0	0	0	0	0	0	0	0	0	0	0	0	0	0	0	0	0	0	0	0	0	0	0	0	0	0	0	0	0	0	0	0	0	0	0	0	0	0	0	0	0	0	0	0	0	0	0	0	0	0	0
Gm10922	NM_001085554	0	0	0	0	0	0	0	0	0	0	0	0	0	0	0	0	0	0	0	0	0	0	0	0	0	0	0	0	0	0	0	0	0	0	0	0	0	0	0	0	0	0	0	0	0	0	0	0	0	0	0	0	0	0	0	0	0	0	0	0	0	0	0	0	0	0	0	0	0	0	0	0	0	0	0	0	0	0	0	0	0	0	0	0	0	0	0	0	0	0	0	0	0	0	0	0	0	0	0	0	0	0	0	0	0	0	0	0	0	0	0	0	0	0	0	0	0	0	0	0	0	0	0	0	0	0	0	0	0	0	0	0	0	0	0	0	0	0	0	0	0	0	0	0	0	0
Gm10941	NR_026944	0	0	0	0	0	0	0	0	0	0	0	0	0	0	0	0	0	0	0	0	0	1.24	0	0	0	0	0	0	0	0	0	0	0	0	0	0	0	0	0	0	0	0	0	0	0	0	0	0	0	0	0	0	0	0	0	0	0	0	0	0	0	0	0	0	0	0	0	0	0	0	0	0	0	0	0	0	0	0	0	0	0	0	0	0	0	0	0	0	0	0	0	0	0	0	0	0	0	0	0	0	0	0	0	0	0	0	0	0	0	0	0	0	0	0	0	0.62	0	0	0	0	0	0	0	0	0	0	0	0	0	0	0	0	0	0	0	1.24	0	0	0	3.87	0	0	0	0	0	0
Gm1110	NM_001281475	0	0	1.03	0	0	4.39	4.54	0	0	4.89	0	0	0	0	0.35	0	0	0	0	0	0	0	1.42	2.88	0	0	0	0	0	0	0	0.39	0	0.24	0	0	0	0	0	0	2.47	0.8	0	1.36	0	5.83	0	0	0	0	1.33	0	0	0	0	1.49	0	0	0	8.74	3.41	0	0	0	0	0	1.88	0	0	0	0	0	0	0	0	14.75	4.27	3.19	3.37	2.78	3.17	5.82	1.6	0.56	2.38	1.04	2.74	2.06	5.4	7.79	2.4	0	1.55	2.03	1.35	4.3	2.43	2.94	0.99	2.59	9.1	0.76	0	3.59	2.82	9.9	2.98	2.84	0.26	6.13	0	2.05	2.64	2.93	6.53	5.71	5.06	0.82	1.22	0.73	0	2.8	2.3	7.38	5.07	0	0.14	7.39	0.43	0.94	0	0	0.57	2.74	1.42	3.94	2.32	2.92	4.14	10.89	0	0.32	1.87	2.47	1.76	7.51
Gm11110	NR_033508	0	0	0	0	0	0	0	0	0	0	0	0	0	0	0	0	0	0	0	0	0	0	0	0	0	0	0	0	0	0	0	0	0	0	0	0	0	0	0	0	0	0	0	0	0	0	0	0	0	0	0	0	0	0	0	0	0	0	0	0	0	0	0	0	0	0	0	0	0	0	0	0	0	0	0	0	0	0	0	0	0	0	0	0	0	0	0	0	0	0	0	0	0	0	0	0	0	0	0	0	0	0	0	0.31	0	0	0	0	0	0	0	0	0	0	0	0	0	0	0	0	0	0	0	0	0	0	0	0	0	0	0	0	0	0	0	0	0	0	0	0	0	0	0	0	0	0
Gm11127	NM_001199967	0	0	0	0	0	0	0	0	0	0	0	0	0	0	0	0	0	0	0	0	0	0	0	0	0	0	0	0	0	0	0	0	0	0	0	0	0	0	0	0	0	0	0	0	0	0	0	0	0	0	0	0	0	0	0	0	0	0	0	0	0	0	0	0	0	0	0	0	0	0	0	0	0	0	0	0	0	0	0	0	0	0.28	0.52	0	0.21	0	0	0	0.26	0	0.77	0.57	0.62	0	0	0	0	0	0	0.79	0	0.6	0.33	0	0	0	0	0	0	0	0	0	0	0	0	0	0.28	0	0	0	0.48	0.48	0.32	0.73	0	0	0.57	0.27	0	0	0	0	0	0	0	0	0	0	0	0.21	0	0	0	0	0	0.35
Gm11128	NM_001201389	0	0	0	0	0	0	0	0	0	0.33	0	0	0	0	0	0	0	1.24	0	0	0	0	0	0	0	0	0	0	0	0	0	0	0	0	0	0	0	0	0	0.34	0	0	0	0	0	0	0	0	0	0	0	0	0	0	0	0	0	0	0	0	0	2.43	0	0.92	0	0	0	0	0	0	0	0	0	0	0	0	0	0	0	0	0	0	0	0	0	0	0	0	0	0	0	0	0	0	0	0	0	0	0	0	0	0	0	0	0	0	0	0	0	0	0	0	0	0	0	0	0	0	0	0	0	0	0	0	0	0	0	0	0	0	0	0	0	0	0	0	0	0	0	0	0	0	0	0	0	0
Gm11149	NR_029465	0	0	0	0	0	0	0	0	0	0	0	0	0	0	0	0	0	0	0	0	0	0	0	0	0	0	0	0	0	0	0	0	0	0	0	0	0	0	0	0	0	0	0	0	0	0	0	0	0	0	0	0	0	0	0	0	0	0	0	0	0	0	0	0	0	0	0	0	0	0	0	0	0	0	0	0	0	0	0	0	0	0	0	0	0	0	0	0	0	0	0	0	0	0	0	0	0	0	0	0	0	0	0	0	0	0	0	0	0	0	0	0	0	0	0	0	0	0	0	0	0	0	0	0	0	0	0	0	0	0	0	0	0	0	0	0	0	0	0	0	0	0	0	0	0	0
Gm11166	NR_024558	0	0	0	0	0	0	0	0	0	0	0	0	0	0	0.54	0	0	0	0	0	0	0	0	0	0	0	1.09	0	0	0	0	0	0	0	0	0	0	0	0	0	0	0	0	0	0	0	0	0	0	0	3.91	0	0	0	0	0	0	0	0	0	0	0	0	0	0	0	0	0	0	0	0	0	0	0	0	0	0	0	0	0	0	0	0	0	0	0	0	0	0	0	0	0.22	0	0	0	0	0	0	0	0	0	0	0	0	0	0	0	0.21	0	0	0	0	0	0	0	0	0	0	0	0	0	0	0	0	0	0	0	0	0	0	0	0	0	0	0	0	0	0	0	0	0	0	0	0	0	0.55
Gm11186	NR_046047	0	0	0	0	0	0	0	0	0	0	0	0	0	0	0	0	0	0	0	0	0	0	0	0	0	0	0	0	0	0	0	0	0	0	0	0	0	0	0	0	0	0	0	0	0	0	0	0	0	0	0	0	0	0	0	0	0	0	0	0	0	0	0	0	0	0	0	0	0	0	0	0	0	0	0	0	0	0	0	0	0	0	0	0	0	0	0	0	0	0	0	0	0	0	0	0	0	0	0	0	0	0	0	0	0	0	0	0	0	0	0	0	0	0	0	0	0	0	0	0	0	0	0	0	0	0	0	0	0	0	0	0	0	0	0	0	0	0	0	0	0	0	0	0	0	0
Gm11190	NR_033549	0	0	0	0	0	0	0	0	0	0	0	0	0	0	0	0	0	0	0	0	0	0	0	0	0	0	0	0	0	0	0	0	0	0	0	0	0	0	0	0	0	0	0	0	0	0	0	0	0	0	0	0	0	0	0	0	0	0	0	0	0	0	0	0	0	0	0	0	0	0	0	0	0	0	0	0	0	0	0	0	0	0	0	0	0	0	0	0	0	0	0	0	0	0	0	0	0	0	0	0	0	0	0	0	0	0	0	0	0	0	0	0	0	0	0	0	0	0	0	0	0	0	0	0	0	0	0	0	0	0	0	0	0	0	0	0	0	0	0	0	0	0	0	0	0	0
Gm11201	NR_045873	0	0	0	0	0	0	0	0	0	0	0	0	0	0	0	0	0	0	0	0	0	0	0	0	0	0	0	0	0	0	0	0	0	0	0	0	0	0	0	0	0	0	0	0	0	0	0	0	0	0	0	0	0	0	0	0	0	0	0	0	0	0	0	0	0	0	0	0	0	0	0	0	0	0	0	0	0	0	0	0	0	0	0	0	0	0.36	0	0	0	0	0	0	0.21	0	0	0	0	0	0	0	0	0	0	0	0	0	0	0	0	0	0	0	0	0	0	0.46	0	0	0	0	0	0	0.11	0	0	0	0	0	0	0	0	0	0	0	0	0	0	0	0	0	0	0	0	0	0	0
Gm11213	NR_028583,NR_028584	0	0	0	0	0	0	0	0	0	0	0	0	0	0	0	0	0	0	0	0	0	0	0	0	0	0	0	0	0	0	0	0	0	0	0	0	0	0	0	0	0	0	0	0	0	0	0	0	0	0	0	0	0	0	0	0	0	0	0	0	0	0	0	0	0	0	0	0	0	0	0	0	0	0	0	0	0	0	0	0	0	0	0	0	0	0	0	0	0	0	0	0	0	0	0	0	0	0	0	0	0	0	0	0	0	0	0	0	0	0	0	0	0	0	0	0	0	0	0	0	0	0	0	0	0	0	0	0	0	0	0	0	0	0	0	0	0	0	0	0	0	0	0	0	0	0
Gm1123	NM_001080776	0	4.85	0	0	0	0	0	0	0	0	0	0	0	0	0	0	0	0	0	0	0	0	0	0	0	0	0	0	0	0	0	0	0	0	0	0	0	0	0	0	0	0	0	0	0	0	0	0	0	0	0	0	0	0	0	0	0	0	0	0	0	0	0	0	0	0	0	0	0	0	0	0	0	0	0	0.74	0	0	0	0	0	0	0	0	0.58	0	0	0	0	0	0	0	0	0	0	0	0	0	0	0	0	0	0	0	0	0	0	0	0	0	0	0	0	0	0	0	0	0	0	0	0	0	0	0	0	0	0	0	0	0	0	0	0	0	0	0	0	0	0	0	0	0	0	0	0	0
Gm11240	NR_046041,NR_046042	0	0	0	0	0	0	0	0	0	0	0	0	0	0	0	0	0	0	0	0	0	0	0	0	0	0	0	0	0	0	0	0	0	0	0	0	0	0	0	0	0	0	0	0	0	0	0	0	0	0	0	0	0	0	0	0	0	0	0	0	0	0	0	0	0	0	0	0	0	0	0	0	0	0	0	0	0	0	0	0	0	0	0	0	0	0	0	0	0	0	0	0	0	0	0	0	0	0	0	0	0	0	0	0	0	0	0	0	0	0	0	0	0	0	0	0	0	0	0	0	0	0	0	0	0	0	0	0	0	0	0	0	0	0	0	0	0	0	0	0	0	0	0	0	0	0
Gm11346	NR_024599	0	0	0	0	0	0	0	0	0	0	0	0	0	0	0	0	0	0	0	0	0	0	0	0	0	0	0	0	0	0	0	0	0	0	0	0	0	0	0	0	0	0	0	0	0	0	0	0	0	0	0	0	0	0.25	0	0	0	0	0	0	0	0	0	0	0	0	0	0	0	0	0	0	0	0	0	0	0	0	0	0	0	0	0	0	0	0	0	0	0	0	0	0	0	0	0	0	0	0	0	0	0	0	0	0	0	0	0	1.67	0	0	0	0	0	0	0	0	0	0	0	0	0	0	0.41	0	0	0	0	0	0	0	0	0	0	0	0	0	0.83	0	0	0	0	0	0.28	0	0	0
Gm11351	NR_045062	0	0	0	0	0	0	0	0	0	0	0	0	0	0	0	0	0	0	0	0	0	0	0	0	0	0	0	0	0	0	0	0	0	0	0	0	0	0	0	0	0	0	0	0	0	0	0	0	0	0	0	0	0	0	0	0	0	0	0	0	0	0	0	0	0	0	0	0	0	0	0	0	0	0	0	0	0	0	0	0	0	0	0	0	0	0	0	0	0	0	0	0	0	0	0	0	0	0	0	0	0	0	0	0	0	0	0	0	0	0	0	0	0	0	0	0	0	0	0	0	0	0	0	0	0	0	0	0	0	0	0	0	0	0	0	0	0	0	0	0	0	0	0	0	0	0
Gm1140	NM_001126317,NM_001126317_chrX:67682899_67693562	13.06	22.74	47.71	19.97	29.2	121.29	84.42	17.83	21.49	2.11	0	10.33	1.67	8.25	23.3	0	7.04	0	0	76.24	47.42	23.41	0	39.58	12.66	38	0	1.18	13.09	27.22	0.47	9.04	19.88	14.79	8.17	0	0	5.55	29.95	37.91	0	31.32	56.68	0	14.47	16.8	1.41	0.79	0	4.5	0	59.23	61.58	7.52	0	42.31	63.18	20.39	0.88	21.71	5.24	2.31	0	21.75	0	7	69.6	122.75	0	0	7.69	23.56	36.12	96.25	5.88	134.53	18.98	133.72	96.58	33.41	34.43	50.2	5.86	17.11	10.78	43.54	21.03	0.47	7.6	69.36	24.46	71.83	45.65	28.43	24.66	43.77	20.97	64.14	37.86	32.39	84.79	186.74	59.75	71.4	69.85	55.24	58.68	133.6	61.36	96.94	32.92	61.54	41.15	57.1	22.74	33.74	48.51	81.24	17.95	13.23	8.92	49.35	90.13	89.41	131.54	38.67	239.94	12.67	36.15	27.08	47.16	42.21	24.03	70.34	12.2	85.48	18.93	22.61	161.61	33.24	87.59	3.83	69.88	54.22	37.47	44.64
Gm1141	NR_027801	0	0	0	0	0	0	0	0	0	0	0	0	0	0	0	0	0	0	7.64	0	0	0	0	0	0	0	0	0	0	0	0	0	0	0	0	0	0	0	0	0	0	0	0	0	0	0	0	0	0	0	0	0	0	0	0	0	0	0	0	0	0	0	0	0	0	0	0	0	0	0	0	0	0	0	0	0	0	0	0	0	0	0	0	0.31	0	0	0.7	0	0	0	0	0	0.35	0	0	0	0	0	0	0	0	0	0	0	0	0	1.59	0	0	0	0	0	0	0	0.16	0.3	0.28	1.11	0	0	0	0	0	0	0	0	0	0	0	0	0	0	0	0	0	0	0.19	0	0	0	0	0	0	0	0	0
Gm11413	NR_045450	13.99	0	20.47	28.2	0.57	5.45	51.99	14.12	9.94	19.75	11.68	6.04	0	4.12	12.98	16.5	44.64	39.42	0	0.12	9.07	21.98	20.56	8.38	47.93	17.56	0.89	27.46	33.19	21.73	9.23	27.54	27.48	30.29	0.15	41	14.82	22.87	1.36	1.91	4.23	12.36	25.16	9.4	45.58	23.96	20.08	80.47	3.58	38.01	6.89	4.03	48.3	52.77	0	36.74	49.39	36.98	38.3	35.28	13.37	42.29	8.03	1.01	18.56	77.95	17.74	29.41	9.78	0	16.33	15.7	12.5	23.65	7.89	11.63	11.24	11.48	6.28	5.48	3.43	6.03	8.92	13.05	12.41	29.98	8.84	2.03	22.21	10.98	3.18	8.38	6.36	11.59	9.77	13.63	8.58	5.23	19.82	20.08	12.1	14.85	5.88	11.86	11.87	13.84	8.07	8.34	0	2.88	3.65	12.36	7.7	27.94	3.69	4.69	12.07	14.2	11.02	9.63	9.67	7.97	29.97	21.88	8.98	0	11.71	5.96	13.74	19.46	26.31	4.86	8.18	8.63	7.85	5.11	12.62	11.62	0	11.9	11.32	8.98	13.86	7.3	9.67	12.99
Gm11423	NR_126067,NR_126068	8.97	4.66	5.39	35.79	1.22	0	29.03	24.89	25.65	0.93	14.96	33.62	0	15.98	16.57	0.73	6.9	3.97	0	10.59	0	18.19	0	0	23.85	0	0	0	23.26	0	23.32	19.85	32.38	18.56	0	0	0	20.87	0	0	3.65	0	0	13.53	0	4.22	27.82	0	2.49	9.49	0	0	0	25.84	0	2.26	30.08	31.76	0	0	8.39	42.23	0	45.84	0	0.98	6	8.03	4.16	15.57	42.73	7.34	1.91	0	1.95	10.44	1.3	8.14	0	0	10.53	0	0	0	1.02	2.7	5.22	1.2	4.95	0	3.74	0	3.52	2.47	1.54	7.78	6.56	6.45	7.49	10.59	0	3.27	0	4.44	0	0	5.07	1.39	0	5.83	5.26	0	7.39	7.69	25.97	18.91	1.3	3.43	3.89	16.88	3.72	3.08	0.82	0	0	0	0	0	8.89	20.35	6.73	0	8.83	0	0	0.65	5.26	10.8	5.59	3.35	9.39	4.85	6.88	0	1.88	12.71
Gm11426	NR_033582	7.4	0	0	0	0	5.49	3.28	0	0	0	0	0	0	0	0	1.24	0	0	0	0	0	0	2.31	0	0	0	0	0	0	0	0	0	0	0	1.01	0	0	0	0	0	0	0	1.41	4.15	0	0	0	0	3.39	0	3.89	0	0	0	0	1.13	0	0	0	1.04	0	0	0	2.39	0	0	1.6	0	0	1.32	0	0	0	0	0	0	0	0	0	0	0	0	0	0	0	0	0	0	0	0	0	0	0	0	0	0	0	0	0.18	0	0	0	0	0	0	0.19	0	0	0	0	0	0	0	0.29	0	0	0	0	0	0	0	0	0	0	0	0	0	0	0	0	0	0	0	0	0	0	0	0	0	0	0	0.11	0	0	0	0
Gm11437	NM_001037932	0	0	1.03	0	8.8	0	0	0	0	0	0	0	0	0	0	0	0	0	0	0	0	0	0	0.45	0	0	0	0	0	0	0	7.17	0	0	0	0	0	0	0	0	0	0	0	0	1.23	0	0	4.25	0	0	0	0	0	1.54	0	0	0	0	0	0	0	0	0	0	0	0	0	6.9	4.2	0	0	0	0	0	0	0	0	0	0	0	0	0	0	0	0	0	0	0	0	0	0	0.63	0	0	0	1.58	0.24	0	0	0	0	0	0.36	0	0	0	0	0	0	0	0	0	0	0	0	0	0	0.72	0	0	0	0	0.72	0.4	0	0	0.63	0	0	0	0	0	0	0	0	0.29	0	0	0	0	0	0	0	0	0	0
Gm11468	NR_033467	0	0	0	0	0	0	0	0	0	0	0	0	0	0	0	0	0	0	0	0	0	0	0	0	0	0	0	0	0	0	0	0	0	0	0	0	0	0	0	0	0	0	0	0	0	0	0	0	0	0	0	0	0	0	0	0	0	0	0	0	0	0	0	0	0	0	0	0	0	0	0	0	0	0	0	0	0	0	0	0	0	0	0	0	0	0	0	0	0	0	0	0	0	0	0	0	0	0	0	0	0	0	0	0	0	0	0	0	0	0	0	0	0	0	0	0	0	0	0	0	0	0	0	0	0	0	0	0	0	0	0	0	0	0	0	0	0	0	0	0	0	0	0	0	0	0
Gm11487	NM_001013393	0	0	0	0	0	0	5.35	0	0	0	1.15	0	0	0	0	0	0	0	0	0	0	0	0	0	0	0	0	0	0	0	0	1.57	0	0	0	0	0	21.11	0	0	0	0	0	0	0	0	0	21.8	0	0	0	0	0	0	0	0	0	0	0	0	0	0	0	0.19	0	0	0	0	0	8.07	0	0	0	0	0	0	0	0.23	0	0	0	0	0	0	0	0	0	0	0	0	0	0	0	0	0	0	0	0	0	0	0	0	0	0	0	0	0	0	0	0	0	0	0	0	0	0	0	0	0	0	0	0	0	0	0	0	10.57	0	0	0	0	0	0	0	0	0	0	0	0	0	0	0	0	0	0	0
Gm11517	NR_033523	6015.88	7618.22	9733.14	7733.88	3175.47	5198.25	5498.79	9248.3	6407.94	7490.95	6279.01	8619.31	10932.6	10292.8	7018.87	10252.1	7878.17	11985.1	9250.36	7314.95	7518.45	7148.74	11097.9	6826.17	7321.22	7882.17	15569.6	8465.63	5374.43	10625.3	6734.2	3258.2	10560.8	8592.75	9563.26	8781.07	7585.6	9827.9	8535.83	9337.37	7567.14	9365.1	7034.22	6674.23	6174.73	10040.1	12641.4	9660.79	6270.48	11258.9	8998.1	8911.68	10282.8	7999.74	2148.99	11386.5	10045.3	8947.91	11563.4	6168.09	10302.3	8950.51	6741.51	11346.7	6179.51	8063.93	7735.48	12000.7	9884.54	7544.4	8532.62	8909.47	6734.61	9839.18	2673.32	6931.51	1948.8	4126.72	2048.37	3840.19	3965	2585.81	1448.26	2164.98	2338.25	2601.42	935.68	1224.3	1634.77	2107.2	3066.05	4119.44	2959.83	2232.15	2273.91	2813.96	2179.48	3458.46	1811.94	2334.55	5268.88	6349.05	4318.61	1712.13	2163.18	8653.6	2525.96	3701.47	2333.76	3309.69	4433.94	8366.91	1573.02	2770.83	3315.43	3386.47	2412.91	7811.32	1509.11	2608.65	1789.94	3484.96	3231.79	3279.87	4630.8	3976.54	8274.46	4136.89	2416.3	2458.49	2438.81	3892.03	1695.02	1319.06	1181.16	4793.99	2302.63	1339.51	1132.15	6025.26	2548	3138.88	2476.56	3163.13	4502.3	1930.05
Gm11529	NR_033524	0	0	0	0	0	0	0	0	0	0	0	0	0	0	0	0	0	0	0	0	0	0	0	0	0	0	0	0	0	0	0	0	0.14	0	0	0	0	0	0	0	0	0	0	0	0	0	0	0	0	0	0	0	0	0	0	0.18	0	0	0	0	0	0	0	0	0	0	0	0	0	0	0	0	0	0	0	0	0	0	0	0	0	0	0	0	0	0	0	0	0	0	0	0	0	0	0	0	0	0	0	0	0	0	0	0	0	0	0	0	0	0	0	0	0	0	0	0	0	0	0	0	0	0	0	0	0	0	0	0	0	0	0	0	0	0	0	0	0	0	0	0	0	0	0	0	0	0
Gm11538	NR_108029	0	0.78	0	0	0	0	0	0	0	0	0	0	0	0	0	0	0	0	0	0	0	0	0	0	0	0	0	0	0	0	0	0	0	0	0	0	0	0	0	0	0.22	0	0.73	0.93	0	0	0	0	0.56	3.06	0	0	1.96	0	0	0	0	0	0	0	0	0	0	0	0	3.73	6.71	0	0	0.22	0	0	0	0	0.9	0	0	0	0.2	0	0	1.07	0.84	0.18	0	0.16	0	0	0.33	0	0	0	1.3	0.9	0.51	0	0.7	0.31	0	0.93	1.1	1.54	0	0	0.89	0	0	0	0	2.28	0	0	0	0.51	2.28	1.67	1.75	0.21	0.62	0.74	0	0.77	0.41	0.23	0	0	0	0	2.45	3.16	2.16	1.15	0	0	0	0	0	0.55	0	0.4	0	0	0	0	0	0
Gm11541	NM_001007584	0	0	0	0	0	0	0	0	0	0	0	0	0	0	0	0	0	1.73	0	0	0	0	0	0	0	0	0	0	0	0	0	0	0	0	0	0	0	0	0	0	0	0	0	0	0	0	0	0	0	0	0	0	0	0	0	0	0	0	0	0	0	0	0	0	0	0	0	0	0	0	0	0	0	0	0	0	0	0	0	0	0	0	0	0	0.15	0	0	0	0	0	0	0	0	0	0	0	0	0	0	0	0	0	0	0	0	0	0	0	0	0	0	0	0	0	0	0	0	0	0	0	0.36	1.28	0	0	0	0	0	0	0	0	0	0	0	0	0	0	0	0	0	0.32	0	0	0	0	0	0
Gm11544	NM_001205037	98.31	62.44	52.47	66.98	68.92	142.05	113.3	26.14	89.45	3.33	132.87	149.95	117.09	31.62	84.42	80.11	62.44	19.55	158.41	175.2	44.61	68.95	68.45	24.74	121.68	4.51	195.76	102.01	231.42	41.51	21.11	30.39	242.78	28.23	149.02	57.56	62.66	66.45	98.76	85.27	96.29	4.87	48.39	36.19	60.56	67.9	22.81	78.31	84.47	35.44	124.64	142.42	52.12	150.38	0.53	15.93	152.5	266.06	94.96	83.58	19.39	61.1	30.32	72.74	167.53	94.76	57.42	16.77	121.38	58.09	14.56	99.97	12.66	175.1	32.25	145.12	65.5	160.95	31.97	28.59	35.68	56.59	30.72	9.29	35.64	33.61	2.81	3.47	14.06	45.85	71.04	107.46	58.5	50.42	51.76	30.09	9.16	78.6	10.88	20.7	127.58	372.09	106.56	7.69	41.99	161.65	27.8	101.74	178.94	15.15	88.56	169.01	16.43	106.71	74.31	72.5	41.84	243.93	11.47	68.12	5.99	8.31	98.78	103.57	89.43	379.82	169.49	80.2	60.84	59.1	77.14	111.98	25.84	8.34	2.99	71.41	30.65	11.87	2.44	121.24	45.22	9.77	33.06	118.99	66.57	61.28
Gm11545	NM_001105561	133.45	288.65	204.91	279.7	33.46	47.29	137.57	225.85	75.81	183.93	201.48	55.47	65.51	46.86	130.09	125.41	151.22	259.18	163.78	151.24	46.94	80.78	210.95	164.76	62.69	30.96	44.92	90.2	146.01	184.84	40.99	69.93	45.05	164.53	137.82	231.68	84.56	246.04	191.32	174.95	261.54	198.66	123.45	124.84	213.32	140.06	34.38	39.03	262.38	191.06	144.26	186.19	123.83	115.64	152.23	156.69	410.71	16.79	47.92	77.78	158.81	265.62	41.33	68.99	27.95	154.18	106.88	53.91	170.65	69.73	101.82	127.46	88.01	155.27	430.41	427.07	382.45	349.56	717.86	388.93	383.04	322.82	376.95	404.28	451.32	381.04	307.81	265.48	394.16	705.56	319.65	381.75	361.69	458.67	466.16	351.69	332.39	342.31	362.63	519.27	365.65	279.65	357.91	307.8	377.97	428.01	428.43	324.47	284.22	369.67	194.66	404.76	297.37	476.85	359.47	342.04	485.66	523.74	383.5	444.51	449.22	444.15	401.87	410.32	247.87	579.55	240.32	543.63	265.04	260.9	478.99	369.4	284.95	346.55	269.24	340.13	503.21	297.56	206.85	560.93	397.08	295.15	582.23	517.96	342	326.68
Gm11548	NR_040590	0	0	0	0	0	0	0	0	0	0	0	0	0	0	0	0	0	0	0	0	0	0	0	0	0	0	0	0	0	0	0	0	0	0	0	0	0	0	0	0	0	0	0	0	0	0	0	0	0	0	0	0	0	0	0	0	0	0	0	0	0	0	0	0	0	0	0	0	0	0	0	0	0	0	0	0	0	0	0	0	0	0	0	0	0	0	0	0	0	0	0	0	0	0	0	0	0	0	0	0	0	0	0	0	0	0	0	0	0	0	0	0	0	0	0	0	0	0	0	0	0	0	0	0	0	0	0	0	0	0	0	0	0	0	0	0	0	0	0	0	0	0	0	0	0	0
Gm11549	NR_040411	0	0	0	0.93	0	6.81	0	2.98	0.71	2.07	7.73	0	0	0.08	6.49	1.79	4.97	0	3.49	0	0	11.3	0	5.76	0	0	0	5.31	3.14	4.45	0	0	0	8.27	0.33	0	0	0	0	0	0.22	6.34	0	3.58	8.22	0	0	0	0.22	0	0	7.98	5.75	5.34	0	11.36	8.29	0	8.15	1.62	6.92	0	0	0	0	9.81	1.87	0	0.09	0	0	0	0	0	0	0	0.35	2.42	0	0	0	3.84	0	1.74	1.82	0.5	0	0	1.78	0.84	1.62	0	0.1	2.53	1.56	0.3	0	0.47	1.59	0	1.18	2.94	0	0.76	0.85	0	0	1.96	0	0	0	0	0	2.32	0	0	0.73	0	0	0.28	1.64	1.06	6.5	8.73	1.13	0	0	0.91	0.62	2.72	1.47	0	2.29	0.44	1.17	0.25	0.32	0	0	2.14	0	1.02	0	3.49	0.34	0.35
Gm11554	NM_001099313,NM_001099313_chr11:99798185_99809892	0	0	0	0	0	0	0	0	0	0	0	0	0	0	0	0	0	0	0	0	0	0	0	0	0	0	0	0	0	0	0	0	0	0	0	0	0	0	0	0	0	0	0	0	0	0	0	0	0	0	0	0	0	0	0	0	0	0	0	0	0	0	0	0	0	0	0	0	0	0	0	0	0	0	0	0	0	0	0	0	0	0	0	0	0	0	0	0	0	0	0	0	0	0	0	0	0	0	0	0	0	0	0	0	0	0	0	0	0	0	0	0	0	0	0	0	0	0	0	0	0	0	0	0	0	0	0	0	0	0	0	0	0	0	0	0	0	0	0	0	0	0	0	0	0	0.91
Gm11559	NM_001177484	0	0	0	0	0	0	0	0	0	0	0	0	0	0	0	0	0	0	0	0	0	0	0	0	0	0	0	0	0	0	0	0	0	0	0	0	0	0	0	0	0	0	0	0	0	0	0	0	0	0	0	0	0	0	0	0	0	0	0	0	0	0	0	0	0	0	0	0	0	0	0	0	0	0	0	0	0	0	0	0	0	0	0	0	0	0	0	0	0	0	0	0	0	0	0	0	0	0	0	0	0	0	0	0	0	0	0	0	0	0	0	0	0	0	0	0	0	0	0	0	0	0	0	0	0	0	0	0	0	0	0	0	0	0	0	0	0	0	0	0	0	0	0	0	0	0
Gm11562	NM_001177537	0	0	0	0.64	0	0	0	0	0	0	0	0	0	0	0	0	0	0	0	0	0	0	0	0	0	0	0	0	0	0	0	0	0	0	0	0	0	0	0	0	0	0	0	0	0	0	0	0	0	0	0	0	0	0	0	0	0	0	0	0	0	0	0	0	0	0	0	0	0	0	0	0	0	0	0	0	0	0	0	0	0	0	0	0	0	0	0	0	0	0	0	0	0	0	0	0	0	0	0	0	0	0	0	0	0	0	0	0	0	0	0	0	0	0	0	0	0	0	0	0	0	0	0	0	0	0	0	0	1.68	0	0	0	0	0	0	0	0	0	0	0	0	0	0	0	0	0
Gm11563	NM_001126320	0	0	0	0	0	0	0	0	0	0	0	0	0	0	0	0	0	0	0	0	0	0	0	0	0	0	0	0	0	0	0	0	0	0	0	0	0	0	0	0	0	0	0	0	0	0	0	0	0	0	0	0	0	0	0	0	0	0	0	0	0	0	0	0	0	0	0	0	0	0	0	0	0	0	0	0	0	0	0	0	0	0	0	0	0	0	0	0	0	0	0	0	0	0	0	0	0	0	0	0	0	0	0	0	0	0	0	0	0	0	0	0	0	0	0	0	0	0	0	0	0	0	0	0	0	0	0	0	0	0	0	0	0	0	0	0	0	0	0	0	0	0	0	0	0	0
Gm11564	NM_001100614	0	0	0	0	0	0	0	0	0	0	0	0	0	0	0	0	0	0	0	0	0	0	0	0	0	0	0	0	0	0	0	0	0	0	0	0	0	0	0	0	0	0	0	0	0	0	0	0	0	0	0	0	0	0	0	0	0	0	0	0	0	0	0	0	0	0	0	0	0	0	0	0	0	0	0	0	0	0	0	0	0	0	0	0	0	0	0	0	0	0	0	0	0	0	0	0	0	0	0	0	0	0	0	0	0	0	0	0	0	0	0	0	0	0	0	0	0	0	0	0	0	0	0	0	0	0	0	0	0	0	0	0	0	0	0	0	0	0	0	0	0	0	0	0	0	0
Gm11565	NM_001126323	0	0	0	0	0	0	0	0	0	0	0	0	0	0	0	0	0	0	0	0	0	0	0	0	0	0	0	0	0	0	0	0	0	0	0	0	0	0	0	0	0	0	0	0	0	0	0	0	0	0	0	0	0	0	0	0	0	0	0	0	0	0	0	0	0	0	0	0	0	0	0	0	0	0	0	0	0	0	0	0	0	0	0	0	0	0	0	0	0	0	0	0	0	0	0	0	0	0	0	0	0	0	0	0	0	0	0	0	0	0	0	0	0	0	0	0	0	0	0	0	0	0	0	0	0	0	0	0	0	0	0	0	0	0	0	0	0	0	0	0	0	0	0	0	0	0
Gm11567	NM_001101613	0	0	0	0	0	0	0	0	0	0	0	0	0	0	0	0	0	0	0	0	0	0	0	0	0	0	0	0	0	0	0	0	0	0	0	0	0	0	0	0	0	0	0	0	0	0	0	0	0	0	0	0	0	0	0	0	0	0	0	0	0	0	0	0	0	0	0	0	0	0	0	0	0	0	0	0	0	0	0	0	0	0	0	0	0	0	0	0	0	0	0	0	0	0	0	0	0	0	0	0	0	0	0	0	0	0	0	0	0	0	0	0	0	0	0	0	0	0	0	0	0	0	0	0	0	0	0	0	0	0	0	0	0	0	0	0	0	0	0	0	0	0	0	0	0	0
Gm11568	NM_001205030	0	0	0	0	0	0	0	0	0	0	0	0	0	0	0	0	0	0	0	0	0	0	0	0	0	0	0	0	0	0	0	0	0	0	0	0	0	0	0	0	0	0	0	0	0	0	0	0	0	0	0	0	0	0	0	0	0	0	0	0	0	0	0	0	0	0	0	0	0	0	0	0	0	0	0	0	0	0	0	0	0	0	0	0	0	0	0	0	0	0	0	0	0	0	0	0	0	0	0	0	0	0	0	0	0	0	0	0	0	0	0	0	0	0	0	0	0	0	0	0	0	0	0	0	0	0	0	0	0	0	0	0	0	0	0	0	0	0	0	0	0	0	0	0	0	0
Gm11569	NM_001099312	0	0	0	0	0	0	0	0	0	0	0	0	0	0	0	0	0	0	0	0	0	0	0	0	0	0	0	0	0	0	0	0	0	0	0	0	0	0	0	0	0	0	0	0	0	0	0	0	0	0	0	0	0	0	0	0	0	0	0	0	0	0	0	0	0	0	0	0	0	0	0	0	0	0	0	0	0	0	0	0	0	0	0	0	0	0	0	0	0	0	0	0	0	0	0	0	0	0	0	0	0	0	0	0	0	0	0	0	0	0	0	0	0	0	0	0	0	0	0	0	0	0	0	0	0	0	0	0	0	0	0	0	0	0	0	0	0	0	0	0	0	0	0	0	0	0
Gm11570	NM_001256057	0	0	0	0	0	0	0	0	0	0	0	0	0	0	0	0	0	0	0	0	0	0	0	0	0	0	0	0	0	0	0	0	0	0	0	0	0	0	0	0	0	0	0	0	0	0	0	0	0	0	0	0	0	0	0	0	0	0	0	0	0	0	0	0	0	0	0	0	0	0	0	0	0	0	0	0	0	0	0	0	0	0	0	0	0	0	0	0	0	0	0	0	0	0	0	0	0	0	0	0	0	0	0	0	0	0	0	0	0	0	0	0	0	0	0	0	0	0	0	0	0	0	0	0	0	0	0	0	0	0	0	0	0	0	0	0	0	0	0	0	0	0	0	0	0	0
Gm11595	NM_001126322	0	0	0	0	0	0	0	0	0	0	0	0	0	0	0	0	0	0	0	0	0	0	0	0	0	0	0	0	0	0	0	0	0	0	0	0	0	0	0	0	0	0	0	0	0	0	0	0	0	0	0	0	0	0	0	0	0	0	0	0	0	0	0	0	0	0	0	0	0	0	0	0	0	0	0	0	0	0	0	0	0	0	0	0	0	0	0	0	0	0	0	0	0	0	0	0	0	0	0	0	0	0	0	0	0	0	0	0	0	0	0	0	0	0	0	0	0	0	0	0	0	0	0	0	0	0	0	0	0	0	0	0	0	0	0	1.48	0	0	0	0	0	0	0	0	0	0
Gm11596	NM_001099311	0	0	0	0	0	0	0	0	0	0	0	0	0	0	0	0	0	0	0	0	0	0	0	0	0	0	0	0	0	0	0	0	0	0	0	0	0	0	0	0	0	0	0	0	0	0	0	0	0	0	0	0	0	0	0	0	0	0	0	0	0	0	0	0	0	0	0	0	0	0	0	0	0	0	0	0	0	0	0	0	0	0	0	0	0	0	0	0	0	0	0	0	0	0	0	0	0	0	0	0	0	0	0	0	0	0	0	0	0	0	0	0	0	0	0	0	0	0	0	0	0	0	0	0	0	0	0	0	0	0	0	0	0	0	0	0	0	0	0	0	0	0	0	0	0	0
Gm11627	NR_040286	0	0	0	0	0	0	0	0	0	0	0	0	0	0	0	0	0	0	0	0	0	0	0	0	0	0	0	0	0	0	0	0	0	0	0	0	0	0	0	0	0	0	0	0	0	0	0	0	0	0	0	0	0	0	0	0	0	0	0	0	0	0	0	0	0	0	0	5.09	0	0	0	0	0	0	0	0	0	0	0	0	0	0	0	0	0	0	0	0	0	0	0	0	0	0	0	0	0	0	0	0	0	0	0	0	0	0	0	0	0	0	0	0	0	0	0	0	1.27	0	0	0	0	0	0	0	0	0	0	0	4.41	0	0	0	0	0	0	0	0	0	0	0	0	0	0	0	0	0
Gm11651	NR_104047	0	0	0	0	0	0	0	0	0	0	0	0	0	0	0	0	0	0	0	0	0	0	0	0	0	0	0	0	0	0	0	0	0	0	0	0	0	0	0	0	0	0	0	0	0	0	0	0	0	0	0	0	0	0	0	0	0	0	0	0	0	0	0	0	0	0	0	0	0	0	0	0	0	0	0	0	0	0	0	0	0	0	0	0	0	0	0	0	0	0	0	0	1.77	0	0	0	0	0	0	0	0	0	0	0	1.15	0	0	0	0	0	0	0	0	0	0	0	0	0	0	0	0	0	0	0	0	0	0	0	0	0	0	0	0	0	0	0	0	0	0	0	0	0	0	0	0	0
Gm11681	NR_126070,NR_126071	0	0	0	0	0	0	0	0	0	0	0	0	0	0	0	0	0	0	0	0	0	0	0	0	0	0	0	0	0	0	0	0	0	0	0	0	0	0	0	0	0	0	0	0	0	0	0	0	0	0	0	0	0	0	0	0	0	0	0	0	0	0	0	0	0	0	0	0	0	0	0	0	0	0	0	0	0	0	0	0	0	0	0	0	0	0	0	0	0	0	0	0	0	0	0	0	0	0	0.7	0	0	0	0	0	0	0	0	0	0	0	0	0	0	0	0	0	0	0	0	0.62	0	0	0	0	0	0	0	0	0	0	0	0	0	0	0	0	0	0	0	0	0	0	0	0	0	0
Gm11696	NR_038097	0	0	0	0	0	0	0	0	0	0	0	0	0	0	0	0	0	0	0	0	0	0	0	0	0	0	0	0	0	0	0	0	0	0	0	0	0	0	0	0	0	0	0	0	0	0	0	0	0	0	0	0	0	0	0	0	0	0	0	0	0	0	0	0	0	0	0	0	0	0	0	0	0	0	0	0	0	0	0	0	0	0	0.69	0.36	0	0	0.21	0	0	0	0	0	0	0	0	0	0	0	0	0	0	0	0	0	0	0	0	0	0	0	0	0	0	0.34	0	0	0	0.7	0	0.12	0	0	0	0	0	0	0	0	0.37	0.27	0	0	0	0	0.94	0	0	0.63	0	0	0	0	0.56	0	0.3	0
Gm11710	NM_001101656,NM_001101656_chr11:115031446_115037690	0	0	0	0	0	0	0	0	0	0	0	0	0	0	0	0	0	0	0	0	0	0	0	0	0	0	0	0	0	0	0	0	0	0	0	0	0	0	0	0	0	0	0	0	0	0	0	0	0	0	0	0	0	0	0	0	0	0	0	0	0	0	0	0	0	0	0	0	0	0	0	0	0	0	0	0	0	0	0	0	0	0	0	0	0	0	0	0	0	0	0	0	0	0	0	0	0	0	0	0	0	0	0	0	0	0	0	0	0	0	0	0	0	0	0	0	0	0	0	0	0	0	0	0	0	0	0	0	0	0	0	0	0	0	0	0	0	0	0	0	0	0	0	0	0	0
Gm11744	NM_001163318	0	0	0	0	0	0	0	0	0	0	0	0	0	0	0	0	0	0	0	0	0	0	0	0	0	0	0	0	0	0	0	0	0	0	0	0	0	0	0	0	0	0	0	0	0	0	0	0	0	0	0	0	0	0	0	0	0	0	0	0	0	0	0	0	0	0	0	0	0	0	0	0	0	0	0	0	0	0	5.14	0	0	0	0	0.55	1.16	0	0	0	1.57	0.57	0	0	0.4	0	0	0	0.43	0	0	0.74	0	0	0	0	2.08	2.84	1.24	0	0	10.71	0	0	0	2.12	0	0	0	0	0	4.06	0	0.48	0	2.9	0	0	0	0	0	0	0	0	0	0.6	0.39	2.58	0	0	2.05	0	0	0	0	1.31	0	0
Gm11747	NR_045902	0	0	0	0	0	0	0	0	0	0	0	0	0	0	0	0	0	0	0	0	0	0	0	0	0	0	0	0	0	0	0	0	0	0	0	0	0	0	0	0	0	0	0	0	0	0	0	0	0	0	0	0	0	0	0	0	0	0	0	0	0	0	0	0	0	0	0	0	0	0	0	0	0	0	0	0	0	0	0	0	0	0	0	0	0	0	0	0	0	0	0	0	0	0	0	0	0	0	0	0	0	0	0	0	0	0	0	0	0	0	0	0	0	0	0	0	0	0	0	0	0	0	0	0	0	0	0	0	0	0	0	0	0	0.44	0	0	0	0	0	0	0	0	0	0	0	0
Gm11758	NM_001097978,NM_001097978_chr4:73872218_73876266,NM_001097978_chr4:73901905_73905953	0	0	2.37	1.49	0.22	0	0	0	25.68	0	4.46	0	10.3	0	9.31	0	0	0	0	0.14	34.33	5.81	0	0	0	0	0	0	39.38	5.69	0	0	16.09	0	0	0	16.34	0	0	0.18	6.42	0	0.29	0	2.23	0	0	139.16	0	0	0.34	0	0.26	0.2	0	0	0	93.99	0	0	0	0	0	0	0	0	12.2	0	52.05	0.7	0	0	24.66	0	0	0	0	0	0	0	0	0	0	0.56	0	0	0	0	0	0	0	0	0	0	0	0	0	0	0	0	0	0	0	0	0	1.07	0	0.54	0	0	0	0.63	0	0	0	0	0	0	0	0	0	0	2.95	1.47	0	0	5.68	0	0	0	0	0	0	0	0	0	0	0	0	0	0	0	0	0	0	0
Gm11762	NR_045099	0	0	0	0.29	0	0	0	0	0	0	0	0	0	0	0	0	0	0	0	0	0	0	0	0	0	0	0	0	0	0	0	0	0	0	0	0	0	0	0	0	0	0	0	0	0	0	0	0	0	0	0	0	0	0	0	0	0	0	0	0	0	0	0	0	0	0	0	0	0	0	0	0	0	0	0	0	0	0	0	0	0	0	0	0	0	0	0	0	0	0	0	0	0	0	0	0	0	0	0	0	0	0	0	0	0	0	0	0	0	0	0	0	0	0	0	0	0	0	0	0	0	0	0	0	0	0	0	0	0	0	0	0	0	0	0	0	0	0	0	0	0	0	0	0	0	0
Gm11780	NM_001277919	0	0	0	0	0	0	0	0	0	0	0	0	0	0	0	0	0	0	0	0	0	0	0	0	0	0	0	0	0	0	0	0	0	0	0	0	0	0	0	0	0	0	1.51	0	0	0	0	0	0	0	0	0	0	0	0	0	0	0.62	0	4.29	0	0	0	0	0	0	0	0	0	0	0	0	0	0	0	0	0	1.02	0	0	0	0	0	0	0	0	0	0	0	0	0	1.07	0	0	0	0	0	2.2	0.74	0.28	0	0.23	1.24	0	0	0	0	0	0	0	0	0.47	0	0	0	0	0	0	0	0	0	0	0.98	1.1	0	0	0	0	0	0	0	0	1.18	0	0	0	0	0	0	0.47	0.9	0	0	0	0	0
Gm11837	NM_001243100	0	0	0	0	0	0	0	0	0	0	0	0	0	0	0	0	0	0	0	0	0	0	0	0	0	0	0	0	0	0	0	0	0	0	0	0	0	0	0	0	0	0	0	0	0	0	0	0	3.03	0	0	0	0	0	0	0	0	0	0	0	0	0	0	0	0	0	0	0	0	0	0	0	0	0	0	0	0.41	0	0	0	0	0	0	0	0	0	0	0	0	0	0	0	1	0	0	0	0	0	0	0	0	0	0	0	0	0	0	0	0	0	0	0	0	0	0	0.44	0	0	0	0	0	0	0.55	0	0	0	0	0	0	0	0	0	0	0	0	0	0	0	0	0	0	0	0	0	0	0
Gm11937	NM_001099346	0	0	0	0	0	0	0	0	0	0	0	0	0	0	0	0	0	0	0	0	0	0	0	0	0	0	0	0	0	0	0	0	0	0	0	0	0	0	0	0	0	0	0	0	0	0	0	0	0	0	0	0	0	0	0	0	0	0	0	0	0	0	0	0	0	0	0	0	0	0	0	0	0	0	0	0	0	0	0	0	0	0	0	0	0	0	0	0	0	0	0	0	0	0	0	0	0	0	0	0	0	0	0	0	0	0	0	0	0	0	0	0	0	0	0	0	0	0	0	0	0	0	0	0	0	0	0	0	0	0	0	0	0	0	0	0	0	0	0	0	0	0	0	0	0	0
Gm11938	NM_001127354	0	0	0	0	0	0	0	0	0	0	0	0	0	0	0	0	0	0	0	0	0	0	0	0	0	0	0	0	0	0	0	0	0	0	0	0	0	0	0	0	0	0	0	0	0	0	0	0	0	0	0	0	0	0	0	0	0	0	0	0	0	0	0	0	0	0	0	0	0	0	0	0	0	0	0	0	0	0	0	0	0	0	0	0	0	0	0	0	0	0	0	0	0	0	0	0	0	0	0	0	0	0	0	0	0	0	0	0	0	0	0	0	0	0	0	0	0	0	0	0	0	0	0	0	0	0	0	0	0	0	0	0	0	0	0	0	0	0	0	0	0	0	0	0	0	0
Gm11944	NR_045708	0	0	0	0.36	0	0	0	0	0	0	0	0	3.98	0	0	0.51	0	0	0	3.7	0	0	0	0	0	0	0	1.52	0	0	0	0	0	0	0	0	0	0	0	0	0	0.32	0	1.29	0	0.31	0	0	0	0	0	0	0	0	0	0.52	0	0	0	0	1.18	0	0	0	0	0.65	0	0	0	0	0	1.19	0	0	0	0	0	0	0	0	0	0	0.46	0	0	0	0	0	0	0	0	0	0	0	0	0	0	0	0	0	0	0.53	0	0	0	0.63	0	0	0.44	0	1.54	0	0.92	0	0	0	0	0	0	0	0	0	0	0.64	0	0	0	0.94	0	0	0	0	0	0	0.7	0	0	0	0	0.36	0	0	0	0	0	0
Gm11961	NR_027797,NR_027798	9	0.38	10.97	9.53	0	10.23	18.81	3.33	20.48	14.63	4.96	27.24	0	0	9.37	0	11.26	0	16.01	20.12	0	0	12.12	16.16	0	0	0	10.48	0	0	0	0.79	39.65	25.14	8.06	33.77	0.15	17.52	19.19	20.53	8.68	0	10.49	21.82	0	2.69	9.15	16.04	0	8.75	21.64	8.42	16.85	13.65	0	1.8	0	17.33	54.08	23.05	8.33	10.43	0	3.76	0.54	34.02	5.17	12.37	0.18	1.06	0	6.16	17.36	1.95	0	0.38	0	0	0	0	0	0	0	0	0	1.64	0	0	0	0	0	0	0	1.19	1.08	0	0	0	0	0	0	0	0	0	0	0	0	0	0	0	0	2.87	3.17	0	0	0	0	0	0	0.59	0	0	1.32	1.48	0	0	4.51	0	3.03	2.52	0	0	0	0	0.4	0	0	0	0	2.32	0	1.06	0	0	0.71	0.36
Gm11974	NR_045893	110.04	258.67	162.02	119.26	252.94	354.23	261.97	178.77	237.81	105.87	148.58	189.29	407.13	143.89	205.38	174.38	95.53	121.3	103.92	148.8	229.93	308.94	157.91	165.56	292.6	217.86	460.64	191.84	432.22	53.31	249.3	241.97	263.47	113.27	159.36	127.27	173.43	114.51	164.62	183.6	146.48	223.72	197.11	33.74	138.31	229.93	291.31	681.36	288.06	134.03	282.2	97.2	247.08	296.53	107.09	93.43	160.74	516.48	211.78	133.43	132.33	164.1	252.03	174.39	262.85	70.88	208.96	193.91	179.46	182.07	134.65	193.44	252.36	277.55	117.9	158.1	70.95	113.04	186.76	92.3	112.86	130.16	118.81	100.86	82.74	140.88	69.98	169.84	87.65	168.55	226.52	135.63	137.8	118.73	121.95	181.72	105.09	102.56	62.47	104.63	134.92	192.38	127.32	141.88	95.4	84.88	187.72	141.86	313.03	96.12	187.16	112.26	219.59	135.92	70.09	68.81	113	180.04	113.52	98.56	127.55	192.25	151.41	182.48	158.24	350.39	237.97	144.59	205.24	252.62	69.21	231.78	181.04	58.25	89.86	151.53	102.15	136.23	79.93	174.52	89.69	161.71	121.74	113.71	106.82	195.52
Gm11978	NR_028586	0	0	0	0	0	0	0	0	0	0	0	0	0	0	0	0	0	0	0	0	0	0	0	0	0	0	0	0	0	0	0	0	0	0	0	0	0	0	0	0	0	0	0	0	0	0	0	0	0	0	0	0	0	0	0	0	0	0	0	0	0	0	0	0	0	0	0	0	0	0	0	0	0	0	0	0	0	0	0	0	0	0	0	0	0	0	0	0	0	0	0	0	0	0	0	0	0	0	0	0	0	0	0	0	0	0	0	0	0	0	0	0	0	0	0	0	0	0	0	0	0	0	0	0	0	0	0	0	0	0	0	0	0	0	0	0	0	0	0	0	0	0	0	0	0	0
Gm11981	NR_046025	0	0	0	0	0	0	0	0	0	0	0	0	0	0	0	0	0	0	0	0	0	0	0	0	0	0	0	0	0	0	0	0	0	0	0	0	0	0	0	0	0	0	0	0	0	0	0	0	0	0	0	0	0	0	0	0	0	0	0	0	0	0	0	0	0	0	0	0	0	0	0	0	0	0	0	0	0	0	0	0	0	0	0	0	0	0	0	0	0	0	0	0	0	0	0	0	0	0	0	0	0	0	0	0	0	0	0	0	0	0	0	0	0	0	0	0	0	0	0	0	0	0	0	0	0	0	0	0	0	0	0	0	0	0	0	0	0	0	0	0.54	0	0	0	0	0	0
Gm11985	NR_045101	0	0	0	0.58	0	0	0	0	0	0	0	0	0	0	0	0	0	0	0	0	0	0	0	0	0	0	0	0	0	0	0	0	0	0	0	0	0	0	0	0	0	0	0	0	0	0	0	0	0	0	0	0	0	0	0	0	0	0	0	0	0	0	0	0	0	0	0	0	0	0	0	0	0	0	0	0	0	0	0	0	0	0	0	0	0	0	0	0	0	0	0	0	0	0	0	0	0	0	0	0	0	0	0	0	0	0	0	0	0	0	0	0	0	0	0	0	0	0	0	0	0	0	0	0	0	0	0	0	0	0	0	0	0	0	0	0	0	0	0	0	0	0	0	0	0	0
Gm11992	NM_001037928	0	0	0	0	0	0	0	0.46	0	0	0	0	0	0	0	0	0	0	0	0	0	0	0	0	0	0	0	0	10.01	0	0	0	3.37	0	2.93	0	0	0	0	0	0	0	0	0	0	0	0	0	0	0	0	0	0	0	0	2.51	0	0	0	0	0	0	0	0	0	0	0	0	0	0	0	0	0	0	0	0	0.24	0	0	0	0	0	0.93	0	0	0	0	0	0	0.14	0	0.57	0	0	0	0	0	0	0	0	0	0	0.66	0	0	0	0	0	0	0	0	0	0	0	0	0	0	2.28	0	0	0	0	0	0	0	0	4.85	0	0	0	0	0	0	0	0	0	0	0	0	0	0.48	0	0	0	0	0
Gm12	NM_001195544	0	0	0	0	0	0	0	0	0	0	0	0	0	0	0	0	0	0	0	0	0	0	0	0	0	0	0	0	1.16	0	0	0	0	0	0	0	0	0	0	0	0	0	0	0	0	0	0	0	0	0	0	0	0	0	0	0.5	0	0	0	0	0	0	0	0	0	0	0	0	0	0	0	0	0	0	0	0	0	0	0	0	0	0	0	0	0	0	0	0	0	0	0	0	0	0	0	0	0	0	0	0	0	0	0	0	0.59	0	0	0	0	0	0	0	0	0	0	0	0	0	0	0	0	0	0	0	0	0	0	0	0	0	2.55	0	0	0	0	0	0	0	0	0	0	0	0	0	0	0
Gm12060	NR_004857	0	0	0	0	0	0	0	0	0	0	0	0	0	0	0	0	0	0	0	0	0	0	0	0	0	0	0	0	0	0	0	0	0	0	0	0	0	0	0	0	0	0	0	0	0	0	0	0	0.94	0	0	0	0.54	0	0	0	0	0	0	0	0	0	0	0	0	0	0	0	0	0	0	0	0	0	0	0	0	0	0	0	0	0	0	0	0	0	0	0	0	0	0	0	0	0	0	0	0	0	0	0	0	0	0	0	0	0	0	0	0	0	0	0	0	0	0	0	0	0	0	0	0	0	0	0	0.54	0	0	0	0	0	0	0	0	0	0	0	0	0	0	0	0	0	0	0	0	0
Gm12070	NR_002890	0	0.18	0	0.32	0	0.7	0.57	0	0	0	0.55	0.27	0	0	0	0	0	0	0.47	0	0	0.17	0	0	0	0	0	0	0.36	0	0.69	0	0	0	0.29	0.3	0.2	0	1.04	0	0	0	0	0	0	0	0	1.3	0	0	0	0	0	0.28	0	0.51	0.34	1.27	0	0	0	0	0	0.25	0	0	0	0.3	0.86	0	0	0	0.41	0	1.1	0.56	0.75	0.71	1.96	0	0	1.29	1.23	1.66	2.8	3.06	1.12	2.5	4.17	2.21	0	0.89	0.98	1.13	2.97	0.61	2.36	3.12	1.52	2.14	1.65	1.88	3.09	1.43	1.64	0	0.93	1.65	0	1.07	0.47	1.46	2	1.26	3.42	2.84	1.58	1.47	1.47	2.35	2.97	0	0	0	1.94	3.03	1.29	2.13	0	0	1.21	2.31	0	2.97	2.57	0.81	2.05	0	0.52	0.32	1.46	1.61	1.69	1.09	0	0.58
Gm12130	NR_040295	0.11	0	0	0	0	0	0	0	0	0.25	0	0	0	0	0	0	0	0	0	0	0	0	0	0	0	0	0	0.14	0	0	0	0.51	0	0	0.08	0	0	0	0	0	0	0	0	0	0	0	0	0	0	0	0	0	0	0	0	0	0	0	0	0	0	0	0	0	0	0	0	0	0	0	0	0.11	0	0	0	0	0	0	0	0	0	0	0	0	0	0	0	0	0	0	0	0	0	0	0	0	0	0	0	0	0	0	0	0	0	0	0	0	0	0	0	0.15	0	0	0	0	0	0	0	0	0	0	0	0	0	0	0	0	0	0	0	0	0	0	0	0	0	0	0	0.1	0	0	0	0	0	0
Gm12159	NR_045100	0	0	0	0	0	0	0	0	0	0	0	0	0	0	0	0	0	0	0	0	0	0	0	0	0	0	0	0	0	0	0	0	0	0	0	0	0	0	0	0	0	0	0	0	0	0	0	0	0	0	0	0	0	0	0	0	0	0	0	0	0	0	0	0	0	0	0	0	0	0	0	0	0	0	0	0	0	0	0	0	0	0	0	0	0	0	0	0	0	0	0	0	0	0	0	0	0	0	0	0	0	0	0	0	0	0	0	0	0	0	0	0	0	0	0	0	0	0	0	0	0	0	0	0	0	0	0	0	0	0	0	0	0	0	0	0	0	0	0	0	0	0	0	0	0	0
Gm12169	NM_001163357	0	0	0	0	0	0	0	0	0	0	0	0	0	0	0	0	0	0	0	0	0	0	0	0	0	0	0	0	0	0	0	0	0	0	0	0	0	0	0	0	0	0	0	0	0	0	0	0	0	0	0	7.33	0	0	0	0	0	0	0	0	0	3.11	0	0	0	0	0	0	0	0	0	0	0	0	0.5	4.73	8.49	8.52	15.76	8.59	5.87	0	7.69	23.63	10.93	10.03	30.27	19.68	17.67	6.41	1	8.39	12.45	17.47	12.71	4.86	9.16	0.69	5.51	24.99	1.46	2.97	10.62	8.32	8.83	0.99	14.01	12.28	0	1.01	5.72	0	19.72	28.7	13.92	12.1	16.08	0	24.78	3.27	10.12	5.06	2.29	0.51	0	0	0	4.5	0	0	4.79	20.6	6.84	20.76	21.18	5.1	2.76	9.73	0	0	1.01	20.44	27.99	11.03	3.43	7.47
Gm12171	NM_001163353	0	0	0	0	0	0	0	0	0	0	0	0	0	0	0	0	0	0	0	0	0	0	0	0	0	0	0	0	0	0	0	0	0	0	0	0	0	0	0	0	0	0	0	0	0	0	0	0	0	0	0	0	0	0	0	0	0	0	0	0	0	0	0	0	0	0	0	0	0	0	0	0	0	0	0	0	0	0	0	0	0	0	0	0	0	0	0	0	0	0	0	0	0	0	0	0	0	0	0	0	0	0	0	0	0	0	0	0	0	0	0	0	0	0	0	0	0	0	0	0	0	0	0	0	0	0	0	0	0	0	0	0	0	0	0	0	0	0	0	0	0	0	0	0	0	0
Gm12185	NM_001045540	0	0	0	0	0.05	0	0	0	0	0	0	0	0	0	0	0	0	0	0	0	0	0	0	0	0	0	0	0	0	0	0	0	0	0	0	0	0	0	0	0	0	0	0	0	0	0	0	0	0	0	0	0	0	0	0	0	0	0	0	0	0	0	0	0	0	0	0	0	0	0	0	0	0	0	0	0	0	0	0	0	0	0	0	0	0	0	0	0	0	0	0	0	0	0	0	0	0	0	0	0	0	0	0	0	0	0	0	0	0	0	0	0	0	0	0	0	0	0	0.05	0	0	0	0	0	0	0	0	0.23	0	0	0	0	0	0	0	0	0	0	0	0	0	0	0	0	0	0
Gm12216	NR_033332	0	0	0	0.24	0	0	0	0	0	0	0	0	0	0	0	0	0	0	0	0	0	0	0	0	0	0	0	0	0	0	0	0	0	0	0	0	0	0	0	0	0	0	0	0	0	0	0	0	0	0	0	0	0	0	0	0	0	0	0	0	0	0	0	0	0	0	0	0.25	0	0	0	0	0	0	0	0	0	0	0	0	0	0	0	0	0	0	0	0	0	0	0	0	0	0	0	0	0	0	0	0	0	0	0	0	0	0	0	0	0	0	0	0	0	0.96	0	0	0	0	0	0	0	0	0	0	0	0	0	0	0	0	0	0	0	0	0	0	0	0	0	0	0	0	0	0	0	0.85
Gm12238	NR_028480	0	0	0	0	239.39	0	211.08	0	0	103.23	104.74	0	0	0	0	150.55	0	0	0	0	219.88	75.77	166.99	0	0	0	0	0	0	79.24	0	0	0	128.93	0	0	0	0	0	0	0	0	0	0	0	0	0	0	0	0	0	127.15	0	0	0	176.36	0	0	251.63	0	63.07	0	0	89.05	0	0	84.07	0	220.1	0	0	0	403.78	0	0	0	0	0	0	0	0	0	0	0	0	0	0	0	0	0	0	0	0	0	0	0	0	0	0	0	0	0	0	0	0	0	0	114.78	0	0	0	0	0	0	0	0	0	0	0	0	0	0	0	0	0	0	0	0	0	0	0	0	0	0	85.2	0	0	0	0	0	0	0	0	0	0	0
Gm12250	NM_001135115	1.94	0	1.87	0	3.26	2.78	1.15	1.61	0	0	0.16	0	0	0	0	0	0	4.85	0	0	0	0.05	3.34	0	1.76	0	0	3.53	0	0	0	5.35	0	0	0	0	0	6.84	0.27	1.31	1.75	0	0	0	2.52	0	0	1.34	0	5.12	1.5	0	0	7.55	0	5.83	0	0	0	0	7.78	0	0	0.07	1.86	0.6	0.05	0	0	0	0	1.98	0.77	0	1.39	0.32	0.32	0	1.12	0	0	2.1	0.12	0.85	0.6	1.13	0.32	0	2.75	1.25	1.04	0.12	0.27	0.62	0.7	1.87	0.67	1.92	0.57	2.09	0	0.93	0	0.49	0.31	1.08	0.95	0.12	1.35	0	0.64	1.51	1.61	1.74	1.81	0.92	1.21	0.14	1.38	0.51	0.11	0.42	3.14	2.89	0	2.99	3.12	0.35	1.5	4.36	0.16	0	1.97	0.27	0.53	0.23	0.87	0.51	7.35	0.46	1.89	0.74	0.67	1.29	0.77	2.49
Gm12253	NM_001045542	0	0	0	0	0	0	0	0	0	0	0.12	0	0	0	0	0	0	0	0	0	0	0	0	0	0	0	0	0	0	0	0	0	0	0	0	0	0	0	0	0	0	0	0	0	0	0	0	0	0	0	0	0	0	0	0	0	0	0	0	0	0	0	0	0	0	0	0	0	0	0	0	0	0	0	0	0	0	0	0	0	0	0	0	0	0	0	0	0	0	0	0	0	0	0	0	0	0	0.48	0	0	0	0	0	0	0	0	0	0	0	0	0	0	0	0	0	0	0	0	0	0	0	0	0	0	0	0	0	0	0	0	0	0	0	0	0	0	0	0	0	0	0	0	0	0	0	0
Gm12295	NR_040280	0	0	0	0	0	0	0	0	0	0	0	0.25	0	0	0	0	0	0	0	0	0	0	0	0	0	0	0	0	0	0.21	0	0	0	0	0	0	0	0	0	0	0	0	0	0	0	0	0	0	0	0	0	0	0	0	0	0	0	0	0	0	0	0	0	0	0	0	0	0	0	0	0	0	0	0	0	0	0	0	0	0	0	0	0	0	0	0	0	0	0	0	0	0	0	0	0	0	0	0	0	0	0	0	0	0	0	0	0	0	0	0	0	0	0	0	0	0	0	0	0	0	0	0	0	0	0	0	0	0	0	0	0	0	0	0	0	0	0	0	0	0	0	0	0	0	0	0
Gm12298	NR_033539	0	0	0	0	0	0	0	0	0	0	0	0	0	0	0	0	0	0	0	0	0	0	0	0	0	0	0	0	0	0	0	0	0	0	0	0	0	0	0	0	0	0	0	0	0	0	0	0	0	0	0	0	0	0	0	0	0	0	0	0	0	0	0	0	0	0	0	0	0	0	0	0	0	0	0	0	0	0	0	0	0	0	0	0	0	0	0	0	0	0	0	0	0	0	0	0	0	0	0	0	0	0	0	0	0	0	0	0	0	0	0	0	0	0	0	0	0	0	0	0	0	0	0	0	0	0	0	0	0	0	0	0	0	0	0	0	0	0	0	0	0	0	0	0	0	0
Gm12338	NR_110477	15.02	8.5	12.89	19.09	6.23	23.82	34.16	2.15	18	24.95	6.91	7.98	16.29	24.43	18.43	20.81	17.95	8.61	14.56	19.47	10.62	8.37	29.03	24.39	12.29	39.42	25.78	14.43	15.2	8.86	6.96	22.68	23.24	21.77	9.87	13.14	8.2	19.11	4.38	25.32	16.01	10.57	14.69	12.28	10.78	25.65	37.26	10.57	55.23	17.45	10.36	21.02	10.54	20.06	10.46	13.12	12.01	48.86	33.57	25.05	14.74	35.59	37.07	8.8	5.88	22.46	16.03	13.96	14.66	10.6	20.82	6	10.96	37.24	17.71	13.55	18.59	8.34	14.37	11.31	18.59	31.08	30.01	21.96	16.26	7.92	15.03	22.13	5.9	8.96	5.2	4.38	13.94	15.99	19.81	12.67	18.9	25.58	16.62	14.53	17.59	15.37	20.83	26.54	12.4	15.42	22.45	27.09	10.22	32.63	13.07	13.8	19.39	30.9	25.88	20.97	14.79	38.94	10.73	17.29	14.3	24.94	14.39	35.66	29.17	7.25	11.13	9.9	25.05	32.47	19.16	0	29.99	24.9	20.63	20.79	7.28	20.02	19.03	13.44	16.22	18.78	28.8	17.03	20.97	22.33
Gm12359	NR_033551	0	0	0	0	0.4	0	0	0	0	0	0	0	0	0	0.33	0	0	0	2.45	0	0	0	0	0	0	0	2.68	0	0	0	0	0.25	0	0	0	0	0.42	6.22	0	0	0.11	0	0	0	0	0	0	0	0	0	1.79	0	0	0	0	0	0	0	0	0	0	0	0	0	0.25	0	0.67	0	0.35	0	0	0.24	0	0.48	0	0	0	0	0	0	0	0	0	0	0	0.25	0	0	0	0	0	0	0	0.92	0.25	0	0	0.92	0.61	0	0	0	0	0	0	0	0	0.25	0	0.35	0	0.3	0.49	0.25	0	0	0	0	1.82	1.31	0	1.13	0	0	0	0	0	0	0	0	0	0	0.23	0.29	0	0	0.62	0	0	0.39	0.22	0	0.41	0	0	0.33
Gm12409	NR_046068	0	0	0	0	0	0	0	0	0	0	0	0	0	0	0	0	0	0	0	0	0	0	0	0	0	0	0	0	0	0	0	0	0	0	0	0	0	0	0	0	0	0	0	0	0	0	0	0	0	0	0	0	0	0	0	0	0	0	0	0	0	0	0	0	0	0	0	0	0	0	0	0	0	0	0	0	0	0	0	0	0	0	0	0	0	0	0	0	0	0	0	0	0	0	0	0	0	0	0	0	0	0	0	0	0	0	0	0	0	0	0	0	0	0	0	0	0	0	0	0	0	0	0	0	0	0	0	0	0	0	0	0	0	0	0	0	0	0	0	0	0	0	0	0	0	0
Gm12429	NM_001277167	0	0	0	0	0	0	0	0	0	0	0	0	0	0	0	0	0	0	0	0	0	0	0	0	0	0	0	0	0	0	0	0	0	0	0	0	0	0	0	0	0	0	0	0	0	0	0	0	0	0	0	0	0	0	0	0	0	0	0	0	0	0	0	0	0	0	0	0	0	0	0	0	0	0	0	0	0	0	0	0	0	0	0	0	0	0	0	0	0	0	0	0	0	0	0	0	0	0	0	0	0	0	0	0	0	0	0	0	0	0	0	0	0	0	0	0	0	0	0	0	0	0	0	0	0	0	0	0	0	0	0	0	0	0	0	0	0	0	0	0	0	0	0	0	0	0
Gm12440	NR_110516	0	0	0	0	0	0	0	0	0	0	0	0	0	0	0	0	0	0	0	0	0	0	0	0	0	0	0	0	0	0	0	0	13.8	0	0	0	0	0	0	0	0	0	0	0	0	0	0	0	0	0	0	0	0	0	0	0	0	0	0	0	0	0	0	0	0	0	0	0	0	0	0	0	0	0	0	0	0	0	0	0	0	0	0	0	0	0	0	0	0.35	0	0	0	0	0	0	0	0	0	0	0	0	0	0	0	0	0	0	2.12	0	0	0	0	1.04	0	0	0	0	0	0	0	0	0	0	0	0	0	0	0	0	0	0	0	0	0	0	0	0	0	0	0	0	0	0	0	0	0
Gm12504	NR_040414	0.25	0.27	0.11	0.1	0	0.14	0.2	0.17	0.1	0	0.07	0.09	0.09	0	0.58	0.31	0	0.21	0	0	0.23	0.07	0.15	0.11	0.24	0	0	0	0	0.19	0	0.14	0.25	0	0	0	0	0.28	0	0	0.06	0.1	0.16	0	0	0	0	0.42	0	0.21	0	0	0	0.21	0	0.48	0.12	0.15	0	0	0.15	0	0.1	0.09	0	0	0	0	0.1	0.38	0	0.49	0	0	0.96	0.2	1.19	0.12	0.69	0.33	0	0	0.14	0.45	0.64	0.42	0.4	0	0.14	0.31	0.13	0.31	0.45	0.4	0.15	0.22	0	0.53	0.71	0.6	0.76	1.15	1.08	1.09	0.38	0.19	0.34	1.46	1.68	0.2	0.64	0	1.14	0	1.2	1	0.14	0.71	0.79	0.63	0.13	0.66	0.36	0.8	0	2.39	0.16	1.16	0.7	0.68	0.41	0	1.1	0.49	0.33	0.85	0.36	0.32	0.37	0.57	0.26	0.11	0.48	0.53	0.95	0.39
Gm12505	NR_040674	0	0	0	0	0	0	0	0	2.72	0	0	0	0	0	0	0	0	0	0	0	0	0	0	0	0	0	0	0	0	0	0	0	0	0	0.36	0	0	0	0	0	0	0	0	0	0	0	0	0	0	0	0	0	0	0	0	0	0	0	0	0	0	0	0	0	0	0	0	0	0	0	0	0	0	0	0	0	0	0	0	0	0	0	0	0	0	0	0	0	0	0	0	0	0	0	0	0	0	0	0	0	0	0	0	0	0	0	0	0	0	0	0	0	0	0	0	0	0	0	0	0	0	0	0	0	0	0	0	0	0	0	0	0	0	0	0	0	0	0	0	0	0	0	0	0	0	0
Gm12522	NR_040560	0.23	0	0	0	0.1	0	0	0	0	0	0	0	0	0	0	0	0	0	0	0	0	0	0	0	0	0	0	0	0	0	0	0	0	0	0	0	0	0	0	0	0	0	0	0	0	0	0	0	0	0	0	0	0	0	0	0	0	0	0	0	0	0	0	0	0	0	0	0	0	0	0	0	0	0	0.17	0	0	0	1.25	0.15	0.17	0	0	0.27	0	0.25	0.24	0	0.39	0	0.12	0	0	0	0	0	0	4.54	0	0.54	0	0.15	0.16	0	0	0	0	0.26	1.77	0	0	0	0	0	0.14	0	1.11	0	0.12	0	0	0	1.44	1.26	0	2.4	2.38	2.23	0	0	0.19	0	0	0.74	0.2	0	0	0	0	0	0	0	0	0.48	0.52	0
Gm12530	NR_040669	0	0	0	0	0	0	0	0	0	0	0	0	0	0	0	0	0	0	0	0	0	0	0	0	0	0	0	0	0	0	1.48	0	2.82	2.16	0	0	0	0	0	0	0.16	0	0	0.35	0	0	0	0	0	0	0	0	0	0	0	0	0	0	0	0	0	0	0	0	0	0	0	0	0	0	0	0	3.5	0	0.5	0	0.17	0	0	0.22	0	0	2.45	0	2.66	0.55	0.18	0	0.93	0.2	0	0	2.48	0.51	0	0.29	0	0	0.7	0.26	0	0	0	0.48	1	0.5	0.45	0	0	0	0	0	1.68	0.19	0	0	0.18	0	0.35	0	0.34	0	0	0.78	0	0	1.02	0	0	0	0	0	0.16	0.86	0.14	0.56	0	0.21	0	0	0.17	0.75	0	0.23	0	0.51
Gm12596	NR_105031	26.33	10.39	9.01	19.01	0.68	32.15	9.57	7.87	10.15	4.3	9.21	13.68	0.34	7.29	12.36	1.5	3.35	9.31	0	0	0	22.05	3.3	10.52	5.11	0	5.03	0.3	4.9	22.96	3.63	8.17	6.81	4.77	18.58	11.9	1.11	3.47	2.25	3.11	5.37	6.18	12.11	2.83	17.53	2.43	1.22	2.83	6.56	11.85	9.55	20.25	2.7	8.35	0	28.36	45.29	15.96	8.57	3.76	6.38	14.32	0	0	24.51	27.94	0.13	12.21	15.73	4.76	1.31	14.45	11.41	17.72	1.49	0.78	0.76	1.42	0.67	2.58	4.04	11.82	3.31	0.87	9.87	2.96	4.17	1.91	3.86	6.91	0	0	5.33	5.95	6.74	1.29	2.75	5.66	2.75	5.05	12.07	12.72	0	2.56	0	6.69	0.98	5.32	0	1.13	0	3.98	4.39	5.58	0.87	1.93	0.26	6.48	4.33	3.37	4.05	6.59	6.17	7.31	5.16	0	3	1.68	7.65	5.9	5.17	5.75	0	2.23	2.52	3.28	3.11	1.82	2.52	8.09	5.28	2.2	1.38	0.69	4.04	1.49
Gm12603	NR_033533	0	0	0	0	0	0	0	0	0	0	0	0	0	0	0	0	0	0	0	0	0	0	0	0	0	0	0	0	0	0	0	0	0	0	0	0	0	0	0	0	0	0	0	0	0	0	0	0	0	0	0	0	0	0	0	0	0	0	0	0	0	0	0	0	0	0	0	0	0	0	0	0	0	0	0	0	0	0	0	0	0	0	0	0	0	0	0	0	0	0	0	0	0	0	0	0	0	0	0	0	0	0	0	0	0	0	0	0	0	0	0	0	0	0	0	0	0	0	0	0	0	0	0	0	0	0	0	0	0	0	0	0	0	0	0	0	0	0	0	0	0	0	0	0	0	0
Gm12633	NR_033610	0.18	0	0	0	0	0	0	0	0	0	0	0	0	8.64	0	4.25	0	0	0	0	0	0	0	0	0	0	0	0	0	0	0	0	0	0	0	0	0	0	0	0	0	0	0	0	0	0	0	0	0	0	0	0.89	0	0	11.99	0	0	0	0	0	0	0	0.4	0	0	0	11.56	0	0	0	0	0	0	0	0	0	0	0	0	0	0	0	0	0	0	0	0	0	0	0	0	0	0	0	0	0	0	0	0	0	1.82	3.4	0	0	0	0.26	0	0	0	3.22	0	0	0	0.4	0	0	0	0	0	0	0	0.72	0	0	0	0	0	0	0	0	0	0	0	0	0	0	0	0	0	0	0	0	0	0	0	0.8
Gm12657	NM_001081019	9.23	10.35	8.81	9.67	19.12	17.32	11.27	16.25	11.59	13.01	16.27	23.16	13.22	10.66	7.38	13.28	7.19	14.03	17.42	15.07	14.95	18.23	8.42	21.35	17.25	11.94	10.81	12.66	17.02	11.44	12.21	24.42	12.04	14.67	13.86	15.9	14.09	9.68	9.65	15.66	8.5	13.66	14.58	14.65	19.07	12.37	18.9	17.22	11.39	11.26	12.52	13.85	14.22	13	8.92	15.97	9.8	16.74	10.2	8.91	10.53	19.63	6.16	16.49	14.55	9.26	16.16	19.82	18.58	13.21	17.91	13.58	16.47	8.14	5.91	11.81	14.34	8.76	9.42	7.87	15.9	9.97	7.38	7.04	12.16	18.71	9.65	7.23	14.86	8.49	11.74	19.64	15.71	15.19	19.21	9.19	11.5	9.02	6.69	14.71	15.48	15.08	9.66	17.92	13.15	11.02	10.65	19.84	11.27	2.65	9.57	11.87	13.58	14.62	12.8	13.63	15.42	14.78	12.24	9.12	5.77	17.69	17.44	16.32	10.03	12.57	20.74	14.41	12.05	9.13	7.6	16.88	7.35	17.5	7.39	8.8	19.16	6.02	12.35	16.33	6.72	8.9	19.72	15.34	14.26	19.41
Gm12695	NM_001081284	0	0	0	0	0	0	0	0	0	0	0	0	0	0	0	0	0	0	0	0	0	0	0	0	0	0	0	0	0	0	0	0	0	0	0	0	0	0	0	0	0	0	0	0	0	0	0	0	0	0	0	0	0	0	0	0	0	0	0	0	0	0	0	0	0	0	0	0	0	0	0	0	0	0	0	0	0	0	0	0	0	0	0	0	0	0	0	0	0	0	0	0	0	0	0	0	0	0	0	0	0	0	0	0	0	0	0	0	0	0	0	0	0	0	0	0	0	0	0	0	0	0	0	0	0	0	0	0	0	0	0	0	0	0	0	0	0	0	0	0	0	0	0	0	0	0
Gm12709	NR_040444	0	0	0	0	0	0	0	0	0	0	0	0	0	0	0	0	0	0	0	0	0	0	0	0	0	0	0	0	0	0	0	0	0	0	0	0	0	0	0	0	0	0	0	0	0	0	0	0	0	0	0	0	0	0	0	0	0	0	0	0	0	0	0	0	0	0	0	0	0	0	0	0	0.91	0	0	0	0	0	0	0	0	0	0	0	0	0	0	0	0	0	0	0	0	0	0	0	0	0	0	0	0	0	0	0	0	0	0	0	0	0	0	0	0	0	0	0	0	0	0	0	0	0	0	0	0	0	0	0	0	0	0	0	0	0	0	0	0	0	0	0	0	0	0	0	0	0
Gm12718	NR_040673	0	0	0	2.01	0	0	0	0	0	0	1.57	0	0	0	0	0	0	0	0	0	0	0	0	0	0	0	0	0	0	0	0	5.57	0	0	0	0	0	0	0	0	0	0	0	0	0	0	0	0	0	0	0	0	0	0	0	0	0	0	0	0	0	0	0	0	0	0	0	0	0	0	0	0	0	0	0	0	0	0	0	0	0	0	0	0	0	0	0	0	0	0	0	0	0.39	0	0	1.2	0.85	0	0	0	0	0	0	0	0	0	0	0	0	0	0	0	0	0	0	0	0	0	1.9	0	0	0	0	0	0	0	0	0.52	0	0	0	0	0	0	0	0	0	0	0	0	0	0	0	0	0	0
Gm12789	NM_001085520	18.04	7.59	7.26	14.2	0	16.41	12.69	9.12	1.98	2.72	19.61	8.24	0	0	16.19	10	13.76	0	0	17.46	0	16.69	0	6.59	0	0	0	13.16	30.36	0	0	5.68	21.91	5.88	0	0	11.73	0	3.39	8.23	1.74	9.58	11.65	15.81	10.6	18.49	0	70.13	16.45	17.75	14.05	14.23	6.09	14.05	26.38	8.17	64.57	10.08	0	0	0	16.86	0	0	34.06	4.74	5.98	32.52	4.7	7.07	2.28	5.57	10.69	7.03	0	0	0	0	0	0	0	0	0	0	0	0	0	0	0	0	2.18	0	0	0	0	0	0	0	0	0	0	17.36	0	0	0	0	0	0	0	0	0	0	0	10.3	0	0	0	0	0	1.6	0	0	0.62	1.51	0	0	16.83	0	0	0	0	0	0	0	0	0	0	0	0	0	0	0	0	0	0	6.81
Gm12794	NM_001085516	3.37	0	0.28	0	0	0	0	0	0	0	0	0	0	0	0	0	0	0	0	0	0	0	0	1.65	0	0	0	0	1.78	0	0.21	1.4	0	0.87	0	0	0	1.33	0	0	0	0	0	0	0	0	0	29.67	0	0	0.24	0	0	0	0	1.33	0	0	0	0	0	4.29	0	0	0	0	0	0	0	0	0	0	0	0	0	7.03	0	0	0	0	0	0	0	0	0	0	0.45	0.41	0.24	0	0	0	0	0	0	0	0	0	0	0	0	0.27	0	0	0.31	0	0.56	0.24	0	0	0	0	0	2.62	0	0	2.48	0	0	0	0.22	0	0.3	0	0	0	0	0	9.23	14	0.34	1.63	3.01	0	0	0.94	0	0	0	5.06	0	0	0	0	0	5.11
Gm128	NM_001024841	26.1	6.5	1.55	10.02	7.77	23.04	17.76	0.27	0	0	10.59	20.15	18.55	0.29	12.88	7.05	9.87	9.87	21.63	10.51	0	0	6.8	8.68	48.64	8.18	17.88	2.8	0	2.64	8.96	0	21.33	5.27	6.06	0	2.25	12.8	0.54	0.88	7.67	16.51	6.12	4.99	6.51	0	0	30.25	13.02	14.23	4.72	0.42	0	5.6	0	4.2	0	0	7.6	0.21	0	9.76	5.79	3.01	16.42	4.66	9.12	6.38	0	16.61	17.86	14.78	34.73	10.03	3.76	1.98	1.07	3.4	4.81	5.44	6.81	6.73	1.86	2.93	5.55	5.68	2.41	0	1.62	3.04	0.63	1.51	7.21	4.39	9.7	12.99	6	2.16	6.66	2.29	4.93	2.68	1.46	1.37	4.96	3.43	1.66	0.47	0	5.4	1.29	10.59	3.24	2.11	11.73	10.7	3.55	4.32	0.43	9.3	3.62	3.21	8.09	13.29	2.97	0	0.76	2.13	0	0	6.03	0	2.38	5.09	3.9	7.83	5.83	2.82	6.68	2.95	2.76	12.81	1.36	7.82	1.86	5.66
Gm12830	NR_033617	0	0	0	0	0	0	0	0	0	0	0	0	0	0	0	0	0	0	0	0	0	0	0	0	0	0	0	0	0	0	0	0	0	0	0	0	0	0	0	0	0	0	0	0	0	0	0	0	0	0	0	0	0	0	0	0	0	0	0	0	0	0	0	0	0	0	0	0	0	0	0	0	0	0	0	0	0	0	0	0	0	0	0	0	0	0	0	0	0	0	0	0	0	0	0	0	0	0	0	0	0	0	0	0	0	0	0	0	0	0	0	0	0	0	0	0	0	0	0	0	0	0	0	0	0	0	0	0	0	0	0	0	0	0	0	0	0	0	0	0	0	0	0	0	0	0
Gm12886	NM_001144948	0	0	0	0	0	0	0	0	0	0	0	0	0	0	0	0	0	0	0	0	0	0	0	0	0	0	0	0	0	0	0	0	0	0	0	0	0	0	0	0	0	0	0	0	0	0	0	0	0	0	0	0	0	0	0	0	0	0	0	0	0	0	0	0	0	0	0	0	0	0	0	0	0	0	0	0	0	0	0	0	0	0	0	0	0	0	0	0	0	0	0	0	0	0	0	0	0	0	0	0	0	0	0	0	0	0	0	0	0	0	0	0	0	0	0	0	0	0	0	0	0	0	0	0	0	0	0	0	0	0	0	0	0	0	0	0	0	0	0	0	0	0	0	0	0	0
Gm12887	NM_001099309	0	0	0	0	0	0	0	0	0	0	0	0	0	0	0	0	0	0	0	0	0	0	0	0	0	0	0	0	0	0	0	0.71	0	0	0	0	0	0	0	0	0	0	0	0	0	0	0	0	0	0	0	0	0	0	0	0	0	0	0	0	0	0	0	0	0	0	0	0	0	0	0	0	0	0	0	0	0	0	0	0	0	0	0	0	0	0	0	0	0	0	0	0	0	0	0	0	0	0	0	0	0	0	0	0	0	0	0	0	0	0	0	0	0	0	0	0	0	0	0	0	0	0	0	0	0	0	0	0	0	0	0	0	0	0	0	0	0	0	0	0	0	0	0	0	0	0
Gm12888	NM_001033791	0	0	0	0	0	0	0	4.37	0	0	0	0	0	0	0	0	0	0	0.67	0	0	0	0	0	0	0	0	0	0	0	0	0	0	0	0	0	0	4.43	0	0	0	0	5.71	0	0	0	0	0	0	0	0	0	0	0	0	0	0	0	7.49	0	0	0	0	0	0	0	0	0	0	0	0	0.52	0	0	0	0	0	1.31	0	0	0	0	0	0	0	0	0	0	0.61	0	0.55	3.98	0	0	0	0	0	0	0	0	0	0.71	4.22	1.29	1.63	0.41	1.09	0.62	0.59	0	0	0	0	1.55	0	0	0	0	0	1.7	0	0	0.76	0.43	0	7.43	0	0	4.98	3.63	0	0	0	0	0	0	0	0	0	0.24	0	0	0.77	1.14	0	0
Gm12942	NM_001099319	10.86	6.15	0.89	9.92	27.58	0	44.61	10.32	27.29	3.95	9.7	0	0	0	20.95	0	8.61	0	0	0	0	11.55	0	0	13.86	5.37	0	6.67	6.3	7.53	3.65	0.32	68.52	1	0	0	1.85	0.2	0	0	0	0	0	0.9	0	7.59	0	9.38	0	17.62	19.66	5.22	10.01	0	0	0	0	0	15.44	0	0	0	0	0	0	0	8.77	12.49	0	10.21	0	0	8.55	0	9.09	0.46	5.33	19.26	10.96	1.87	0.85	19.9	19.18	20.91	6.91	16.87	34.82	20.2	12.49	7.33	12.19	17.04	15.32	6.61	9.77	28.37	19.7	22.74	17.57	21.26	11.9	6.65	18.49	23.96	16.24	6.48	9.53	4.87	18.83	12.7	10.33	4.24	8.6	17.84	11.45	11.83	8.23	4.36	28.97	18.87	18.21	1.18	8.36	7.59	5.04	6.59	2.79	8.48	11.49	11.42	2.78	24.57	29.33	17.72	40.61	9.84	16.45	19.06	23.46	6.32	20.74	30.33	1.07	10.8	7.26	10.83
Gm12992	NR_102393,NR_102394	0.63	0	0	0.27	3.67	0.1	0.14	0.35	0	0	0.36	0	0	0	0	0	0	0	0.23	0	0.09	0	0	0	0.15	0	0	2.12	0	0	0.09	0.2	0	0	0	0	0	0	0	0	0	0	0.7	2.36	0.94	0.6	0	0	0	0	0.1	0	0	4.61	0	0.12	0	0	0	0	0	0	0	0	0	0	0	0.34	0	0	0	0	2.25	1.86	0	0.15	0	0.09	0	0	0	0	0	0.24	0.15	0.31	0.1	0	0.39	0.42	0.53	0	0.3	0	0.3	1.33	0.08	0	0	0	0	0	0	0.43	0.34	0	0	0.3	0.42	0	0.14	0.11	0.2	0.3	1.26	1.37	0.19	0	0	0.46	0	0.28	1.83	0.98	0	0.68	0	0.29	0.99	0.71	0	1.28	0	0.6	0	0.57	0	0	0	0.09	0	0	0	0.12	0	1.38
Gm13003	NR_040443	0	0	0	0	0	0	0	0	0	0	0	0	0	0	0	0	0	0	0	0	0	0	0	0	0	0	0	0	0	0	0	0	0	0	0	0	0	0	0	0	0	0	0	0	0	0	0	0	0	0	0	0	0	0	0	0	0	0	0	0	0	0	0	0	0	0	0	0	0	0	0	0	0	0	0	0	0	0	0	0	0	0	0	0	0	0	0	0	0	0	0	0	0	0	0	0	0	0	0	0	0	0	0	0	0	0	0	0	0	0	0	0	0	0	0	0	0	0	0	0	0	0	0	0	0	0	0	0	0	0	0	0	0	0	0	0	0	0	0	0	0	0	0	0	0	0
Gm13023	NM_001007077	219.13	12.68	20.43	26.49	29.64	43.94	0	8.77	13.5	5.77	19.26	17.37	14.44	19.07	10.71	31.59	17.03	17.03	37.6	15.86	0	54.49	6.57	11.55	1.78	10.21	0	8.03	52.61	5.46	5.12	30.75	32.55	2.73	0.12	13.42	24.24	3.42	7.55	12.71	7	31.17	16.45	33	26.14	19.15	0	22.64	6.02	10.67	6.65	26.88	0.2	23.01	0.3	18.69	0	0	0	3.1	10.03	15.78	10.58	12.37	3.53	14.84	55.67	14.88	12.09	9.96	9.43	6.8	29.45	27.27	1.53	0	1.33	0	0	1.25	1.03	0	1.23	0.41	2.53	2.05	0.17	0	0	2.52	0	0	1.63	2.09	2.72	0	0	0.77	1.55	0	0	0	0	0	0	7.22	0	1.59	4.01	0	0	3.24	0.22	1.85	0	0	0	2.49	0	0	0.33	4.5	1.9	2.11	0	5.44	5.02	0	0	0	0	1.23	0	1.13	0	5.53	0.45	0	0	1.72	0	0	0	4.12	2.33	0
Gm13031	NR_045911	0	0	0	0	0	0	0	0	0	0	0	0	0	0	0	0	0	0	0	0	0	0	0	0	0	0	0	0	0	0	0	0	0	0	0	0	0	0	0	0	0	0	0	0	0	0	0	0	0	0	0	0	0	0	0	0	0	0	0	0	0	0	0	0	0	0	0	0	0	4.53	0	0	0	0	0	0	0	0	0	0	0	0	0	0	0	0	0	0	0	0	0	0	0	0	0	0	0	0	0	0	0	0	0	0	0	0	0	0	0	0	0	0	0	0	0	0	0	0	0	0	0	0	0	0	0	0	0	0	0	0	0	0	0	0	0	0	0	0	0	0	0	0	0	0	0	0
Gm13032	NR_045944	0	1.29	0	0	0	0	0	0	0	0	0	0	0	0	0	0	0	0	0	0	0	0	0	0	0	0	0	0	0	0	0	0	0	0	0	0	0	0	0	0.1	0	0	0	0	0	0	0	0	0	0	0	0	0	0	0	0	0	3.91	0	0	0	0	0	0	0	0	0	0	0	0	0	0	0	0	0.43	0	0.74	0	0.67	0.57	0.43	0	0.65	0.34	0.36	0.79	0	0.56	0.48	0.18	0	0	0.25	0.29	0.33	0	0.81	0	0.39	0.45	0	0.74	0.61	0.95	0.22	0	0.19	0	0	0.3	0	0.38	0	0.81	0.01	0.69	0.62	0.31	0	1.87	0.59	0	0.2	0	0	0	0.01	0.33	1.05	0.38	0	0	1.35	0.37	0.43	0.8	0.2	0.36	3.58	0.39	1.47	0	0	1.21	0	0.22
Gm13034	NR_030771	0.9	1.16	1.22	0.3	10.71	9.59	5.06	0.81	0.89	5.13	1.17	0	0	0.82	0	4.99	0.27	2.56	0	0.88	0	11.72	2.19	0	0	0	0.46	1.41	3.62	1.24	3.56	23.41	5.38	3.36	4.79	0.29	2.08	1.35	0	0	2.98	7.23	1.83	2.86	0	5.74	0	8.94	18.93	0.25	0.34	3.43	1.97	0.76	1.47	7.79	0	10.04	4.09	5.08	0.17	1.95	1.29	2.55	0	0	1.39	4.09	1.61	0.45	0.41	3.74	7.73	1.15	5	2.76	1.85	0.28	2.03	2.26	2.73	0	2.03	1	0.25	2.15	1.25	0.57	1.63	0.71	3.86	0	2.12	0.96	1.05	2.2	0.63	0	1.39	1.8	4.11	11.68	0	5.75	1.35	1.55	0.43	3.14	1.92	6.63	0.38	0	6.72	1.46	3.07	2.37	1.86	2.57	1.8	1.21	0.99	1.2	5.22	3.97	0.34	1.4	7.69	1.97	2.8	11.28	1.37	0	0.91	0.78	1.23	1.99	0	2.45	0	2.7	1.21	1.03	0.31	0	0.47	2.69
Gm13043	NM_001039595	1.36	0.17	0.19	2.2	2.02	0.9	0.65	0.29	0.97	0	0.48	0.33	0	0.18	0.21	0.47	0.65	1.5	1.32	0	0.71	0	0	0	0	0.78	0	1.74	0	0.07	0.33	0	0.31	0.15	0	0.82	0.16	0.51	0	0	0.49	2.51	0	0.16	0	0	0	0	0.54	0	0	0	0.49	0	0	1.02	4.27	0.5	0	0	0.08	2.96	0	0	0.86	1.8	0	0.63	0.83	0	0	0.98	0.43	0	0	0	0.75	2.56	0	0.48	0.08	0.22	0.16	0	0	0.17	0	0	0	0	0.29	0	0	0	0	0	0	0	0	0.33	1.42	97.83	0	0	0.21	0	0.19	0.19	12.42	0	0	0	0.68	13.65	0	0	0	0	0	0	0	0.14	0	0	0	24.23	0	0	5.38	7.73	0.68	1.62	0	0.18	0	0	0	0	0	0	0	0.73	0	0.37	0	4.32
Gm13051	NM_001037926	16.55	12.62	8.58	11.63	11.69	1.4	3.57	15.04	1.93	19.78	37.55	2.76	9.83	3.9	8.45	7.39	5.14	16.94	13.18	18.52	0.15	4.95	6.11	6.71	0.84	0.08	11.2	7.73	10	5.79	7.94	21.44	4.6	6.67	7.59	12.06	8.84	11.37	4.72	4.89	12.87	10.87	15.72	21.57	23.39	2.87	3.53	3.05	13.7	17.9	18.73	4.75	10.98	4.02	2.37	29.58	9.46	1.07	3.75	4.14	8.81	16.89	6.64	3.38	4.26	25.55	6.38	1.61	13.77	6.88	8.03	16.08	10.56	5.95	21.04	46.3	19.93	17.19	35.93	29.21	32.09	14.03	17.29	22.3	21.09	7.82	15.12	19.9	23.85	10.78	18.87	33.7	10.59	8.98	9.67	15.16	14.99	43.37	25.57	33.97	19.47	12.76	32.48	34.28	24.59	35.71	19.22	16.01	8.69	17.44	3.98	7.3	20.93	24.9	23.03	31.77	23.17	10.31	16.63	16.28	9.16	16.51	34.39	35.83	4.4	17.61	16.97	13.14	28.35	41.06	31.93	5.53	6.3	32.39	4.79	18.66	22.82	16.33	3.11	17.02	19.74	1.99	10.29	15	4.87	21.57
Gm13057	NM_001113735,NM_001113735_chr4:143535953_143542471,NM_001113735_chr4:143551699_143558236	0	0	0	0	0	0	0	0	0	0	0	0	0	0	0	0	0	0	0	0	0	0	0	0	0	0	0	0	0	0	0	1.39	0	0	0	0	0	0	0	0	0	0	0	0	0	0	0	0	0	0	0	0	0	0	0	0	0	0	0	0	0	0	0	0	0	0	0	0	0	0	0	0	0	0	0	0	0	0	0	0	0	0	0	0	0	0	0	0	0	0	0	0	0	0	0	0	0	0	0	0	0	60.82	0	0	0	0	0	0	0	0	0	0	0	40.04	0	0	0.51	0	0	0	0	0	0.34	0	0	0	6.68	0	0	0	0	0	0	0	0	0	0	0	0	13.85	0	0	0	0	0	0
Gm13078	NM_001085412	1.49	0	0	0	0	0	0	0	0	0	0	0.1	6.55	0	0	0	0	0.22	0.5	0	0	0	0.16	0	8.85	0	0	0	3.52	0	0	0.45	0	0	0	0	0	0	0	0.12	0	0	0	0	0.21	0	0	5.08	0	0	0	0	0	0	0	0	0	0	0	0	0	0	0	0	0.14	0	0.2	0	0.1	0	0	0.13	0	0	0	0	0.15	0	0	0.2	0	0	0	0	0.11	0	0	0	0	0	0.14	0.18	0	0	0	0.13	0	0	0	0	0	0.87	0	0.26	0	0	0	0	0	0	0	0	0	0	0	0.15	0.15	0	0	0.51	0	0	0	0.24	0.16	0	0.2	0.31	0	0	0	0	0	0	0	0.15	0.19	0	0	0.26	0	0.12	0	0.21	0.22	0.23
Gm13083	NM_001126324	0	2.89	0	0	0.24	0	0	0	0	0.19	0.16	0	0.19	0	0	0	0	0	0.14	0	0	0	0	0.4	0	0	0	0	1.12	0	0	0	0	0	0.19	0	0	0	0	0	0	0.4	0	0	0	1.57	0	0.79	0	0	0	2.77	0.25	0	0	1.48	0	0	0	0	0	0	0	0	0	4.11	0	0.2	0.2	0	0	0	3.55	0	0	0	0	0	0	0	0	0	0	0.32	0	0	0	0.26	0	0	0	0	0	0.28	0	0.23	0	0	0.77	0	0	0.3	0	0	0	0	0	0	0.3	0	0	0	0	0	0.33	0	0	0	0	0	0.56	0	0	0.41	0	0	0	0	0	0.3	0	0	0	0.35	0	0	0	0	0.33	0.73	0	0.23	0	0	0	0
Gm13084	NM_001005371	52.59	1.44	0.41	7.13	9.36	7.71	1.72	0.71	2.52	0.51	10.13	0	16.5	0.34	7.87	7.99	0	0	7.96	0.59	15.72	3.79	0.39	5.59	12	7.07	0	4.67	4.31	3.39	1.48	27.08	1.8	1.62	3.06	3.48	7.36	7.14	1.39	2.52	0.08	6.36	0.58	4.91	2.13	0.49	0	4.66	4.45	0	3.66	5.12	4.67	1.08	5.45	7.44	0	0	0	7.36	4.21	16.51	0	2.12	0.86	14.32	35.89	4.86	12.94	34.9	16.22	0.39	8.29	17.06	0	1.28	1.68	1.07	0	0.32	0.96	1.92	1.46	0	1.21	1.24	0	0	0	0	0	0	0.84	0	0	0	0	0	0	0.25	0	0	0	0	0	1.42	0	0	0	0	0	3.03	0	1.96	0	0	0	5.8	1	0	0	1	0.26	0.76	0	0	0.39	0	0	0	0	0	0	0	0	0.45	0.23	0	0	0	0.17	0	0	0.9	0	0
Gm13088	NM_001126325	0.9	0	0	0	0	0	0	0	0	0	0	0	0	0	0	0	0	0	0	0	0	0	2.34	0	0	0	0	0	0	0	0	0	0	0	0	0	0	0	0	0	0	0	0	0	0	0	0	0	0	0	1.17	0	0	0	0	0	0	0	0	0	0	0	0	0	0	0	0	0.75	0	0	0	0	0	0	0	0	0	0	0	0	0	0	0	0	0	0	0	0	0	0	0	0	0	0	0	0	0	0	0	0	0	0	0	0	0	0	0	0	0	0	0	0	0	0	0	0	0	0	0	0	0.17	0	0	0	0	0	0	0	0	0	0	0	0	0	0	0	0	0	0	0	0	0	0	0	0	0
Gm13102	NM_001085419	267.96	148.79	121.8	207.78	237.32	220.98	211.04	88.08	56.01	137.73	538.87	92.59	98.65	45.68	326.98	262.12	76.03	144.9	360.17	103.14	0.76	177.81	118.35	31	164.25	56.26	74.05	118.55	79.23	76.01	194.57	284.51	206.28	112.83	93.62	146.19	181.63	125.87	293.99	314.25	159.42	157.13	227.91	245.13	316.46	53.05	44.4	48.5	220.07	170.18	511.79	272.46	93.73	292.38	274.58	2.11	38.6	71.15	22.5	52.94	99.98	127.14	43.21	198.14	506.14	209.21	132.35	122.01	246.38	172.06	103.9	194.84	56.33	220.4	419.04	198.27	585.49	281.21	382.51	304.6	338.08	407.66	343.62	176.33	456.36	430.4	262.8	275.92	221.87	620.32	348.78	739.56	221.42	298.91	300.83	315.92	201.53	361.9	294.7	512.6	261.71	279.57	653.19	318.88	412.87	874.83	172.76	238.98	305.92	183.78	98.11	189	258.85	380.18	203.8	184.49	412.92	245.37	370.15	637.4	364.03	445.47	329.59	295.05	137.23	451.91	197.49	351.16	18.48	13.54	278.08	248.29	221.3	243.85	182.71	476.95	623.68	394.19	4.58	326.7	137.87	244.07	3.17	327.99	152.42	300.82
Gm13103	NM_177571	0.54	0	0	0	0	0.18	0	0	0	0	0	0	0	0	0	0	0	0	0	0	0	0	0	0	0	0	0	0	0	0.31	0	0	0	0	0	0	0	0	0	0	0	0	0	0	0	0	0	0	0	0	8.76	0	0	0	0	0	0	6.02	0	0	0	0	0	0	0	0	0	2.04	0	0	0	0	0	3.12	0	0	0	0	0	0	0	0	0	0	0	0	0	0	0	0	0	0	0	0	0	0	0	0	0	0	0	0	0	0	0	0	0	0	0	0	0	0	0	0	0	0	0	0	0	0	0	0	0	0	0	0	1.16	0	0	0	0	0	0	0	0	0	0	0	0	0	0	0	0	0	0	0
Gm13119	NM_001034101	13.94	0	7.83	53.24	15.95	1.13	18.92	4.46	7.92	12.41	33.61	4.4	0	3.06	11.44	20.66	2.58	25.19	17.64	0.08	8.46	0	9.69	4.58	11.89	3.86	0	1.3	20.1	9.47	6.3	30.57	11.35	2.87	0.49	2.45	5.25	7.21	0	0	8.59	24.33	17.65	3.76	0.44	0	0	7.89	17.23	21.02	10	0	6.31	0	0	15.44	75.78	34.09	0.51	0	0	11.63	0	17.22	12.42	16.7	0	19.08	9.92	0	0.18	20.99	4.95	15.83	0	22.15	0.72	0	0.19	1.22	2.5	0	2.46	0.65	0	1.5	0	0	0.7	0	3.94	2.98	0	0	0	0	0	0	0	0	16.83	17.04	1.56	0.28	0.41	2.08	0	3.16	0.38	0	0.17	0.22	0	4.67	0.16	0	0.94	0	1.72	0	0.16	0	2.92	1.42	2.31	0.34	67.53	3.47	86.28	84.52	1.21	1.6	2	0	0	0.68	0	0	0	13.16	0	0	0	0	0	8.67
Gm13124	NM_001085542	0	0	0	0	0	0	0	0	0	0	0	0	0	0	0	0	0	0	0	0	0	0	0	0	0	0	0	0	0	0	0	0	0	0	0	0	0	0	0	0	0	0	0	0	0	0	0	0	0	0	0	0	0	0	0	0	0	0	0	0	0	0	0	0	0	0	0	0	0	0	0	0	0	0	0	0	0	0	0	0	0	0	0	0	0	0	0	0	0	0	0	0	0	0	0	0	0	0	0	0	0	0	0	0	0	0	0	0	0	0	0	0	0	0	0	0	0	0	0	0	0	0	0	0	0	0	0	0	0	0	0	0	0	0	0	0	0	0	0	0	0	0	0	0	0	0
Gm13125	NM_001115077	8.76	0	0	6.95	0	0	25.91	0	7.16	13.06	15.88	6.82	0	0	0	20.52	0	4.91	0	0	13.6	0	0	0	7.01	0	0	0	0.2	0	0	0	0	7.06	0	11.13	4.24	0	0	0	0	0	0	5.59	5.71	0	0	0	10.98	0	18	0	0	10.3	0	18.39	0	5.3	0	0	0	0	0	0	14.64	0	12.98	0.38	30.37	11.42	0	13.18	0	0	4.52	0	0	1.03	0	6.72	6.06	0	0.24	1.01	0	1.87	0	0	1.2	4.96	0	0	0.56	0.86	1.22	0	0	6.69	0	1.01	8.25	5.52	0	1.21	0.32	3.54	0	0	0	10.8	2.67	5.46	0	0	1.76	2.64	2.97	2.67	0	0	0	0	9.23	10.36	15.08	0	7.29	1.71	1.95	0.57	6.56	3.32	5.3	0.28	2.37	0	0.9	0	0	2.85	0	0	2.4	0.3	0.96	2.92
Gm13128	NM_001085541	53.85	48.92	49.92	100.53	49.45	65.86	69.65	107.09	11.47	55.32	144.04	46.78	22.7	54.82	80.74	55.42	22.9	88.86	63.5	20.48	18.94	113.01	60.54	32.65	30.87	7.28	4.19	37.86	63.47	72.3	36.03	170.38	44.79	77.15	73.39	57.84	60.6	50.63	58.82	59.99	97.56	80.45	33.27	50	102.79	9.25	16.88	102.17	72.17	60.47	63.79	58.94	47.61	53.95	2.74	104.06	38.78	56.23	18.22	36.56	55.56	147.89	5.59	38.15	20.25	82.2	86.37	113.34	46.35	50.23	74.86	56.1	89.92	61.86	45.89	124.67	58.69	88.23	101.05	119.51	113.27	68.47	49.78	79.14	39.2	75.95	46.26	70.18	92.14	62.58	78.82	60.87	86.1	64.41	76.55	32.17	57.23	123.56	79.75	69.28	75.54	79.53	61.55	90.27	80.81	88.98	52.5	64.35	55.57	46.65	56.61	28.96	57.23	98.98	45.97	44.51	145.2	101.3	65.17	104.41	68.57	61.79	112.76	115.57	54.19	65.39	59.16	93.68	108.62	101.93	80.82	35.12	78.33	99.51	91.26	130.15	70.82	63.24	68.5	136.86	61.1	34.76	140.43	91.16	74.46	69.42
Gm13152	NM_001039209	41.49	18.34	13.32	19.14	22.75	29.64	18.66	11.25	12.78	33.67	87.9	7.39	3.5	13.36	34.53	30.82	14.9	26.58	5.65	29.89	20.88	9.12	14.03	5.58	8.4	9.63	2.17	18.58	47.17	16.43	26.36	29.71	8.08	9.79	3.46	18.62	17.99	11.89	6.73	7.01	12.05	15.58	35.55	39.31	79.07	3.69	4.3	10.06	67.44	5.52	22.79	17.92	14.56	6.07	16.01	18.46	11.95	10.25	3.51	7.81	9.87	19.26	8.84	8.98	9.75	24.45	16.27	6.12	22.47	17.49	17.29	18.01	13	16.04	8.13	10.6	9.53	5.43	10.84	20.5	15.63	16.27	10.31	6.33	11.95	6.53	19.49	9.66	17.76	4.38	9.61	13.06	8.56	5.41	7.87	4.9	5.72	33.15	12.86	20.6	15.2	17.52	12.23	25.61	31.35	16.6	9.2	11.98	14.24	7.83	1.28	3.46	19.39	17.4	13.26	15.47	13.65	11.7	5.03	12.42	7.19	8.95	26.53	30.36	1.69	9.11	3.12	13.13	17.43	24.52	30.31	1.99	4.19	17.83	3.05	7.38	11.85	3.79	4.49	12.02	11.76	5.25	7.41	10.01	10.93	21.17
Gm13154	NM_001014397	23.92	15.25	18.49	16.63	13.33	8.52	13.07	13.36	9.94	41.5	28.13	9.12	7.98	11.04	12	7.18	19.75	33.6	24.22	7.42	5.19	11.05	22.91	14.19	15.27	36.5	15.58	33.74	35.87	15.53	19.2	25.1	8.37	11	17.02	23.76	10.81	10.82	18.41	18.03	31.51	36.88	30.25	29.71	23.13	30.59	8.39	11.59	11.45	18.61	16.89	13.66	16.5	16.16	59.83	50.66	14.92	9.89	27.54	24.69	15.29	19.87	8.02	19.23	16.83	28.99	22.72	18.03	38.92	10.49	9.17	14.8	22.58	22.73	56.49	76.14	65.3	79.76	76.12	81.46	90.35	78.03	78.88	80.73	60.45	36.9	90.65	49.78	71.47	52.83	62.09	98.22	45.11	33.81	38.3	59.23	59.68	76.1	77.73	77.91	58.51	64.16	104.95	128.59	80.42	84.97	61.59	86.74	90.56	92.13	32.62	37.68	79.05	61.16	61.61	73.69	79.55	73.93	47.38	72.25	27.96	51.42	72.56	85.25	25.24	88.92	61.93	77.04	58.14	71.86	101.81	65.42	56.1	69.23	34.77	58.06	78.3	66.16	31.37	85.6	72.45	28.27	65.82	59.58	47.04	63.54
Gm13157	NM_001127189	18.35	38.53	35.44	18.74	19.75	25.17	10.92	13.12	6.31	17.75	44.54	1.17	0.84	3.21	15.95	23.04	20.53	28.71	15.62	18.58	3.56	7.25	10.35	10.29	10.4	9.18	2.09	22.09	20.07	27.26	25.83	63.57	20.67	12.63	15.07	16.28	20.79	15.13	12.38	16.22	24.13	34.62	24.97	37.47	47.06	8.82	6.22	5.55	34.52	28	31.63	14.33	25.29	16.1	3.64	42.73	20.6	13.75	3.14	2.56	23.13	35.07	1.6	6.27	13.46	42.9	15.62	15.26	26.61	27.23	24.43	28.97	23.49	28.4	27	45.41	30.2	26.96	28.79	30.95	32.21	35.04	32.82	49.15	38.71	24.04	48.95	30.48	40.49	29.03	28.88	34.33	31.71	20.85	21.92	26.17	33.95	38.28	32.68	55.29	32.11	24.3	34.69	46.88	37.82	34.02	26.07	27.41	18.29	24.42	6.22	15.61	23.44	30	17.54	21.27	49.24	38.18	34.7	45.63	29.75	21.64	30.42	33.76	9.07	29.81	24.39	32.29	24.98	40.99	39.48	18.06	22.92	39.71	16.35	17.53	41.09	27.63	14.31	44.04	39.7	11.73	21.88	22.72	27.89	31.81
Gm13177	NM_001081248	0	0	0	0	0	0	0	0	0	0	0	0	0	0	0	0	0	0	0	0	0	0	0	0	0	0	0	0	0	0	0.51	0	0	0	0	0	0	0	0	0	0	0	0	0	0	0	0	0	0	0	0	0	0	0	0	0	0	0	0	0	0	0	0	0	0	0	0	0	0	0	0	0	0	0	0	0	0	0	0	0	0	0	0	0	0	0	0	0	0	0	0	0	0	0	0	0	0	0	0	0	0	0	0	0	0	0	0	0	0	0	0	0	0	0	0	0	0	0	0	0	0	0	0	0	0	0	0	0	0	0	0	0	0	0	0	0	0	0	0	0	0	0	0	0	0	0
Gm13178	NM_001085536	0	0	0	0	0	0	0	0	0	0	0	0	0	0	0	0	0	0	0	0	0	0	0	0	0	0	0	0	0	0	0	0	0	0	0	0	0	0	0	0	0	0	0	0	0	0	0	0	0	0	0	0	0	0	0	0	0	0	0	0	0	0	0	0	0	0	0	0	0	0	0	0	0	0	0	0	0	0	0	0	0	0	0	0	0	0	0	0	0	0	0	0	0	0	0	0	0	0	0	0	0	0	0	0	0	0	0	0	0	0	0	0	0	0	0	0	0	0	0	0	0	0	0	0	0	0	0	0	0	0	0	0	0	0	0	0	0	0	0	0	0	0	0	0	0	0
Gm13212	NM_001205101	22.74	46.94	39.46	18.77	19.92	19.06	18.19	22.79	15.56	32.82	33.85	1.11	3.94	7.11	30.09	29.73	18.9	46.88	20.24	28.04	7.13	8.07	18.8	15.19	8.82	0	1.37	24.9	2.54	20.24	24.84	48.78	39.49	28.52	13.66	33.36	16.79	24.72	13.17	19.95	38.68	27.15	29.83	30.78	21.08	22.31	14.67	2.99	28.19	61.92	24.65	17.51	26.86	24.33	1.33	41.84	48.52	17.45	18.02	5.26	32.71	28.17	8.79	15.56	5.86	33.1	28.86	16.77	23.08	31.53	28.3	21.51	23.77	29.64	32.46	36.52	29.8	20.27	28.16	29.02	34.74	34.66	33.41	35.02	39.66	28.06	32.37	29.6	30.5	20.28	30.5	31.75	32.34	30.24	35.46	24.34	34.67	37.77	32.55	35	17.13	24.3	34.08	56.73	38.85	42.22	32.36	26.92	18.63	18.34	10.84	16.99	30.59	26.65	23.15	19.21	46.23	33.05	25.86	33.4	28.81	21.65	32.44	43.85	7.59	15.81	21.38	44.94	17.74	20.87	36.47	24.96	24.58	44.25	24.72	18.72	27.52	26.08	9.1	51.17	30.64	20.77	26.76	22.35	35.76	36.3
Gm1322	NM_001033477	0	0	0	0	0	0	0	0	0	0	0.08	0	0	0	0	0	0	0	0	0	0	0	0	0	0	0	0	0	0	0	0	0	0	0	0	0	0	0	0	0	0	0	0	0	0	0	0	0	0	0.12	0	0	0	0	0	0	0	0	0	0	0	0	0	0	0	0	0	0	0	0	0	0	0	0	0	0	0	0	0	0	0	0	0	0	0	0	0	0	0	0	0	0	0	0	0	0	0	0	0	0	0	0	0	0	0	0	0	0	0	0	0	0	0	0	0	0	0	0	0	0	0	0	0	0	0	0	0	0	0	0	0	0	0	0	0	0.33	0	0	0	0	0	0	0	0	0	0
Gm13238	NR_033612	1.96	2.18	1.11	2.59	0.46	0	0	0	0	0.71	13.49	0	3.05	0	0	0	0	0.82	0.6	1.49	0.9	1.35	0	8.13	6	0	4.51	0	3.45	2.52	13.03	23.75	2.4	0.72	0.69	0.68	6.91	5.64	0	0.34	1.5	17.81	1.21	4.08	5.72	11.13	0	6.45	0.94	0	0	0	3.21	0	12.52	4.98	0	14.95	0	0	1.68	1.56	5.71	0	0	2.38	0.26	2.26	1.93	0	1.95	10.33	1.47	6.01	5.97	13.43	5.58	20.2	1.35	5.12	5.83	13.48	5.95	4.06	3.24	7.46	5.21	8.97	2.21	6.57	8.45	1.79	5.01	6.84	5.01	5.13	2.72	3.1	15.11	7.05	8.03	13.95	1.38	32.82	3.66	20.95	6.55	6.62	2.59	16.53	5.47	11.31	15.7	7.25	10.97	20.12	19.72	13.52	6.58	10.38	9.56	4.01	10.25	6.87	0	7.23	5.97	7.27	14.33	5.24	3.19	0	1.84	16.44	2.89	10.32	4.12	8.46	1.44	20.09	8	7.35	2.3	12.39	4.39	5.96
Gm13242	NM_001103158	24.1	15.32	14.52	10.56	19.06	8.09	7.19	8.5	3.99	45.24	42.41	9.7	29.01	5.63	8.7	13.4	9.6	21.99	20.32	20.73	10.92	13.99	10.4	15.9	10.69	23.39	9.93	19.83	30.51	17.74	9.32	19.01	28.89	21.53	11.3	21.27	12.55	14.54	9.29	6.56	18.64	17.56	16.31	23.63	37.79	4.73	8.4	5.55	34.01	23.1	8.73	4.46	19.38	17.55	11.72	26.72	4.08	9.17	7.92	12.83	10.79	31.99	12.47	10.63	7.23	9.05	18.2	11.62	10.06	14.02	14.46	14.07	13.2	18.52	21.35	33.91	14.49	16.35	15.95	33.7	28.49	30.04	15.98	15.87	14.99	9.92	23.29	16.72	27.59	8.82	13.4	30.97	13.64	12.78	11.09	11.26	7.96	44.67	38.31	42.01	22.23	35.43	33.09	49.84	39.12	61.87	23.96	16.79	15.69	25.5	7.59	9.37	44.62	17.37	22.18	23.98	22.43	28.02	8.95	17.53	10.74	12.94	62.66	64.26	5.03	28.74	15.27	23.94	24.96	33.86	30.37	10.34	9.63	34.82	4.84	18.72	16.22	13.19	8.87	24.05	16.66	11.1	15.44	19.48	20.97	26.42
Gm13247	NM_001243138,NM_001243139	37.71	16.05	30.4	21.19	36.32	34.82	9.99	29.44	8.58	46.07	102.81	8.7	27.45	29.47	24.05	47.46	8.11	55.98	30.22	8.5	1.67	22.74	39.46	36.64	17.3	7.17	26.52	42.89	3.47	36.21	16.49	41.09	50.28	39	27.64	19.45	28.72	45.78	6.78	3.21	26.68	44.93	19.62	30.41	95.53	12.44	12.14	12.58	52.13	57.42	26.74	21.95	36.7	28.79	34.87	41.35	13.93	15.46	2.47	9.04	30.2	69.32	6.09	20.9	9.44	76.88	20.13	31.59	44.07	17.44	28.71	27.07	24.34	33.09	24.06	42.62	23.75	16.42	16.76	25.67	31.74	19.25	12.28	8.78	16.1	9.59	17.38	6.27	25.25	4.66	18.71	19.52	13.14	7.82	7.53	5.02	9.61	39.76	40.64	39.6	20.91	34.17	18.02	29.45	24.25	58.16	23.02	23.98	23.91	26.58	10.95	16.62	31.95	13.73	20.07	23.9	15.33	30.56	8.07	15.21	12.51	13.74	59.82	65.87	7.82	23.1	17.57	27.03	31.68	33.28	25.06	18.18	5.91	20.04	3.42	13.79	11.09	10.58	2.62	25.49	12.96	7.48	5.47	16.79	15.58	27.69
Gm13251	NM_001085522	12.35	3.39	2.85	1.27	3.51	2.89	4.01	5.06	4.22	2.07	7.34	0.73	1.41	3.88	0	2.06	2.59	8.65	6.46	2.43	5.85	3.68	1.02	0.32	1.57	1.89	3.55	5.22	0.93	2	6.68	7.25	0.37	0.86	0	1.6	5	3.31	1.1	0.66	6.94	5.2	2.61	0.63	2.71	2.08	2.71	5.67	11.33	3.33	7.49	4.27	2.77	3.34	5.31	3.64	8.67	6.6	0.27	0.89	4.79	5.85	4.53	3.41	0	7.35	3.51	3.27	3.25	8.37	1.12	2.54	2.54	4.05	10.19	13.47	3.37	3.53	2.6	7.56	11.29	10.9	5.36	3.41	5.76	1.94	8.41	7.39	6.55	6.31	3.9	9.8	2.12	4.33	3.3	4.86	3.91	10.93	9.35	9.04	2.45	5.47	8.13	9.67	9.52	8.74	4.2	5.68	0.83	6.24	3.79	0.32	4.14	3.78	6.68	7.38	6.98	6.87	2.94	5.42	4.44	4.59	5.47	5.15	1.67	3.38	5.67	9.84	12.77	14.55	6.93	2.43	1.89	8.94	3.64	1.71	9.6	2.94	3.26	7.33	4.34	1.73	3.01	3.32	3.96	7.82
Gm13271	NM_001085528	0	0	0	0	0	0	0	0	0	0	0	0	0	0	0	0	0	0	0	0	0	0	0	0	0	0	0	0	0	0	0	0	0	0	0	0	0	0	0	0	0	0	0	0	0	0	0	0	0	0	0	0	0	0	0	0	0	0	0	0	0	0	0	0	0	0	0	0	0	0	0	0	0	0	0	0	0	0.82	0	0	0	0	0	0	0	0	0	0	0	0	0	0	0	0	0	0	0	3.67	0	0	0	0	0	0	0	0	0	0	0	0	0	0	0	0	1.01	1.89	0	0	0	0	0	0	0	1.33	0	0	0	0	0	0	0	0	0	0	0	0	0	0	0	0	0	0	0	0	0	0
Gm13272	NM_001161608	0	0	0	0	0	0	0	0	0	0	0	0	0	0	0	0	0	0	0	0	0	0	0	0	0	0	0	0	0	0	0	0	0	0	0	0	0	0	0	0	0	0	0	0	0	0	0	0	0	0	0	0	0	0	0	0	0	0	0	0	0	0	0	0	0	0	0	0	0	0	0	0	0	0	0	0	0	0	0	0	0	0	0	0	0	0	0	0	0	0	0	0	0	0	0	0	0	0	0	0	0	0	0	0	0	0	0	0.52	0	0	0	0	0	0	0	0	0	0	0	0	0	0	0	0	0	0	0	0	0	0	0	0	0	0	0	0	0	0	0	0	0	0	0	0	0	0
Gm13275	NM_001085533,NM_001085533_chr4:88793741_88795297	0	0	0	0	0	0	0	0	0	0	0	0	0	0	0	0	0	0	0	0	0	0	0	0	0	0	0	0	0	0	0	0	0	0	0	0	0	0	0	0	0	0	0	0	0	0	0	0	0	0	0	0	0	0	0	0	0	0	0	0	0	0	0	0	0	0	0	0	0	0	0	0	0	0	0	0	0	0	0	0	0	0	0	0	0	0	0	0	0	0	0	0	0	0	0	0	0	0	0	0	0	0	0	0	0	0	0	0	0	0	0	0	0	0	0	0	0	0	0	0	0	0	0	0	0	0	0	0	0	0	0	0	0	0	0	0	0	0	0	0	0	0	0	0	0	0
Gm13276	NM_001085532	0	0	0	0	0	0.71	0	0	0	0	0	0	0	0	0	0	0	0	0	0	0	0	0	0	0	0	0	0	0	0	0	0	0	0	0	0	0	0	0	0	0	0	0	0	0	0	0	0	0	0	0	0	0	0	0	0	0	0	0	0	0	0	0	0	0	0	0	0	0	0	0	0	0	0	0	0	0	0	0	0	0	0	0	0	0	0	0	0	0	0	0	0	0	0	0	0	0.19	0	0	0.08	0	0	0	0	0	0	0	0	0	0	0	0	0	0	0	0	0	0	0	0	0	0	0	0	0	0	0	0	0	0	0	0	0	0	0	0.29	0.29	0	0	0	0	0	0	0	0	0
Gm13277	NM_001098840	0	0	0	0	0	0.71	0	0	0	0	0	0	0	0	0	0	0	0	0	0	0	0	0	0	0	0	0	0	0	0	0	0	0	0	0	0	0	0	0	0	0	0	0	0	0	0	0	0	0	0	0	0	0	0	0	0	0	0	0	0	0	0	0	0	0	0	0	0	0	0	0	0	0	0	0	0	0	0	0	0	0	0	0	0	0	0	0	0	0	0	0	0	0	0	0	0	0	0	0	0.08	0	0	0	0	0	0	0	0	0	0	0	0	0	0	0	0	0	0	0	0	0	0	0	0	0	0	0	0	0	0	0	0	0	0	0	0	0	0	0	0	0	0	0	0	0	0
Gm13278	NM_001098841,NM_001098841_chr4:88796741_88798203	0	0	0	0	0	0	0	0	0	0	0	0	0	0	0	0	0	0	0	0	0	0	0	0	0	0	0	0	0	0	0	0	0	0	0	0	0	0	0	0	0	0	0	0	0	0	0	0	0	0	0	0	0.69	0	0	0	0	0	0	0	0	0	0	0	0	0	0	0	0	0	0	0	0	0	0	0	0	0	0	0	0	0	0	0	0	0	0	0	0	0	0	0	0	0	0	0	0	0	0	0.16	0	0	0	0	0	0	0	0	0	0	0	0	0	0	0	0	0	0	0	0	0	0	0	0	0	0	0	0	0	0	0	0	0	0	0	0	0	0	0	0	0	0	0	0	0	0
Gm13283	NM_001085531	0	0	0	0	0	0	0	0	0	0	0	0	0	0	0	0	0	0	0	0	0	0	0	0	0	0	0	0	0	0	0	0	0	0	0	0	0	0	0	0	0	0	0	0	0	0	0	0	0	0	0	0	0	0	0	0	0	0	0	0	0	0	0	0	0	0	0	0	0	0	0	0	0	0	0	0	0.95	0	0	0	0	0	0	0	0	0	0	0	0	0	0	0	0	0	0	0	0	0	0	0	0	0	0	0	0	0	0	0	0	0	0	0	0	0	0	0.51	0	0	0	0	0	0	0	0	0	0	0	0	0	0	2.23	0	0.86	0	0	0.88	0	0	0	0	0	0	0	0	0	0.69
Gm13285	NM_001161609_chr4:88803253_88803802	0	0	0	0	0	0	0	0	0	0	0	0	0	0	0	0	0	0	0	0	0	0	0	0	0	0	0	0	0	0	0	0	0	0	0	0	0	0	0	0	0	0	0	0	0	0	0	0	0	0	0	0	0	0	0	0	0	0	0	0	0	0	0	0	0	0	0	0	0	0	0	0	0	0	0	0	0	0	0	0	0	0	0	0	0	0	0	0	0	0	0	0	0	0	0	0	0	0	0	0	0	0	0	0	0	0	0	0	0	0	0	0	0	0	0	0	0	0	0	0	0	0	0	0	0	0	0	0	0	0	0	0	0	0	0	0	0	0	0	0	0	0	0	0	0	0
Gm13286	NM_001243150	0	0	0	0	0	0	0	0	0	0	0	0	0	0	0	0	0	0	0	0	0	0	0	0	0	0	0	0	0	0	0	0	0	0	0	0	0	0	0	0	0	0	0	0	0	0	0	0	0	0	0	0	0	0	0	0	0	0	0	0	0	0	0	0	0	0	0	0	0	0	0	0	0	0	0	0	0	0	0	0	0	0	0	0	0	0	0	0	0	0	0	0	0	0	0	0	0	0	0	0	0	0	0	0	0	0	0	0	0	0	0	0	0	0	0	0	0	0	0	0	0	0	0	0	0	0	0	0	0	0	0	0	0	0	0	0	0	0	0	0	0	0	0	0	0	0
Gm13288	NM_001243167	0	0	0	0	0	0	0	0	0	0	0	0	0	0	0	0	0	0	0	0	0	0	0	0	0	0	0	0	0	0	0	0	0	0	0	0	0	0	0	0	0	0	0	0	0	0	0	0	0	0	0	0	0	0	0	0	0	0	0	0	0	0	0	0	0	0	0	0	0	0	0	0	0	0	0	0	0	0	0	0	0	0	0	0	0	0	0	0	0	0	0	0	0	0	0	0	0	0	0	0	0	0	0	0	0	0	0	0	0	0	0	0	0	0	0	0	0	0	0	0	0	0	0	0	0	0	0	0	0	0	0	0	0	0	0	0	0	0	0	0	0	0	0	0	0	0
Gm13290	NM_001243155,NM_001243155_chr4:88776761_88777729	0	0	0	0	0	0	0	0	0	0	0	0	0	0	0	0	0	0	0	0	0	0	0	0	0	0	0	0	0	0	0	0	0	0	0	0	0	0	0	0	0	0	0	0	0	0	0	0	0	0	0	0	0	0	0	0	0	1.67	0	0	0	0	0	0	0	0	0	0	0	0	0	0	0	0	0	0	0	0	0	0	0	0	0	0	0	0	0	0	0	0	0	0	0	0	0	0	0	0	0	0	0	0	0	0	0	0	0	0	0	0	0	0	0	0	0	0	0	0	0	0	0	0	0	0	0	0	0	0	0	0	0	0	0	0	0	0	0	0	0	0	0	0	0	0	0	0
Gm13293	NR_040369	0	0	0	0	0	0	0	0	0	0	0	0	0	0	0	0	0	0	0	0	0	0	0	0	0	0	0	0	0	0	0	0	0	0	0	0	0	0	0	0	0	0	0	0	0	0	0	0	0	0	0	0	0	0	0	0	0	0	0	0	0	0	0	0	0	0	0	0	0	0	0	0	0	0	0	0	0	0	0	0	0	0	0	0	0	0	0	0	0	0	0	0	0	0	0	0	0	0	0	0	0	0	0	0	0	0	0	0	0	0	0	0	0	0	0	0	0	0	0	0	0	0	0	0	0	0	0	0	0	0	0	0	0	0	0	0	0	0	0	0	0	0	0	0	0	0
Gm13298	NM_001085530,NM_001085530_chr4:42318271_42324070,NM_001085530_chr4:42522438_42528237	0	0	0	0	0	0	0	0	0	0	0	0	0	0	0	0	0	0	0	0	0	0	0	0	0	0	0	0	0	0	0	0	0	0	0	0	0	0	0	0	0	0	0	0	0	0	0	0	0	0	0	0	0	0	0	0.82	0	0	0	0	0	0.91	0	0	0	0	0	0	0	0	0	0	0	0	0	0	0	0	0	0.34	0.39	0	0	0	0	0	0	0	0	0	0	0	0	0.07	0.3	0	0	0	0	0	0	0	0	0	0	0	0	0.59	0	0	0	0	0	0	0	0	0	0	0	0	0	0	0	0	0	0	0	0	0	0	0	0	0	0	0	0	0	0	0	0	0	0	0	0	0	0
Gm13304	NM_001193666,NM_001193666_chr4:42114786_42115917,NM_001193666_chr4:42255694_42256825,NM_001193666_chr4:42612122_42613253	0	0	0	1.56	0	0	1.36	0	0	0	0	0	0	0	0	0	0	0	0	0	0	0	0	0	0	0	0	0	0	0	0	0	0	0	0	0	0	0	0	0.87	0	0	0	0	0	0	0	0	0	0	0	0	0	0	0	0.53	0	0	0	0	0	0	0	0	0	0	0.65	0	0	0	0	0	0	0	0	0	0	0	0	0	0	0	0	0	1.03	0	0	0.8	0	0.51	0	0	0	0	0	0	0.38	0	0	0	0	0	0	0	0	0	0	1.4	0	0	0	0	0.92	0	0	0	0	0	0	0	0	0.43	0	0.65	0	1.84	0	0	0	0	0	3.28	0	0	0.35	0	0	1.71	0	0	0.85	0	0	0	0	0
Gm13306	NM_001164046,NM_001164046_chr4:42655250_42656005	0	0	0	0	0	0	0	0	0	0	0	0	0	0	0	0	0	0	0	0	0	0	0	0	0	0	0	0	0	0	0	0	0	0	0	0	0	0	0	0	0	0	0	0	0	0	0	0	0	0	0	0	0	0	0	0	0	0	0	0	0	0	0	0	0	0	0	0	0	0	0	0	0	0	0	0	0	0	0	0	0	0	0	0	0	0	0	0	0	0	0	0	0	0	0	0	0	0	0	0	0	0	0	0	0	0	0	0	0	0	0	0	0	0	0	0	0	0	0	0	0	0	0	0	0	0	0	0	0	0	0	0	0	0	0	0	0	0	18.38	0	0	0	0	0	0	0
Gm13308	NM_001177580,NM_001177580_chr4:42293863_42294898,NM_001177580_chr4:42438974_42440009	0	1.85	1.78	0	0	0	0	0	0	0	0	0	0	0	0	0	0	0	0	0	0	0	0	0	0	0	0	0	0	0	0	0	0	0	0	0	0	0	0	0	0	0	1.98	0	0.81	0	0	0	0	0	0	0	0	0	0	0	0	0	0	0	0	0	0	0	0	0	0	0	0	0	0	0	0	0	0	0	0	0	0	0	0	0	0	0	0	0	0	1.43	0	0	0	0	0	0	0	0	0	0	0	0	0	0	0	0	0	0	0	0	0	0	0	0	0	3.45	0	1.63	0	0	0	0	0	0	0	0	0	0	0	0	0	0	0	0	0	0	0	0	0	0	0	0	0	0	0	0	0	0
Gm13315	NR_028497	0	0	0	0	0	0	0	0	0	0	0	0	0	0	0	0	0	0	0	0	0	0	0	0	0	0	0	0	0	0	0	0	0	0	0	0	0	0	0	0	0	0	0	0	0	0	0	0	0	0	0	0	0	0	0	0	0	0	0	0	0	0	0	0	0	0	0	0	2.67	0	0	0	0	0	0	0	0	0	0	0	0	0	0	0	0	0	0	0	0	0	0	0	0	0	0	0	0	0	0	0	0	0	0	0	1.96	0	0	0	0	0	0	0	0	0	0	0	0	0	0	0	0	0	0	0	0	0	0	0	0	0	0	0	0	0	0	0	0	0	0	0	0	0	0	0	0	0
Gm13363	NR_002688	151.86	119.25	107.82	109.79	191.87	67.08	64.91	205.56	13.31	309.29	325.47	15.64	24.11	25.83	144.94	188.08	57.95	111.57	185.94	125.46	31.27	42.47	72.09	68.78	105.79	19.44	10.08	114.47	129.06	55.01	169.7	220.27	76.15	54.03	62.03	38.16	173.45	140.15	61.68	55.35	136.77	183.86	329.02	254.56	427.2	32.3	18.91	14.51	253.59	234.79	228.19	82.62	66.53	114.81	129.52	147.45	262.87	24.17	27.62	50.89	55.1	214.47	33.86	23.46	31.07	173.06	121.18	51.43	210.44	158.83	82.33	167.04	105.79	71.01	576.54	741.12	686.73	483.22	485.61	837.87	858.5	914.17	593.45	739.97	799.28	181.68	612.95	447.66	973.28	394.67	574.45	699.5	261.65	239.72	217.57	370.84	438.65	781.32	755.31	901.27	437.88	634.03	736.68	704.27	912.89	711.2	831.77	550.56	282.65	760.53	39.3	584.56	495.39	624.09	696.81	802.92	882.96	666.41	410.83	686.6	220.08	282.73	718.2	727.9	121.99	376.94	93.06	814.89	590.35	662.6	1063.16	502.25	243.29	850.48	110.02	564.5	623.07	502.69	389.33	914.47	398.04	80.68	744.81	299	121.95	598.68
Gm13375	NR_033225	3.34	0.83	0	0	0	0	0	0	0	0.97	0	0	0	0	0	0	1.52	0	0	0	0	0	0	1.56	0	0	0	0	1.47	0	1.1	0	0	0	0	0.89	0.86	0	0	0.16	0.77	5.08	0	0	0	1.86	0	0	0	0	0	0	0	0	0	0.28	0	0	0	0	0	0	0	0	0	0	0	0	2.4	0	0	0	0	0	0	0	0	0	0	0	0	0	0	0.53	0	0.24	0.71	0	0	0	0	0	0.39	0	0	0.58	0.62	0.47	0.62	0.35	0	0	0	0	0	0	0	0.25	0.48	0	0	0.3	0	0	0	0	0	0	0	0.28	0.23	0.69	0	0	0	1.4	0	0	0	0	0.72	0	0	0	0.38	0	0	0	1.63	0.4	0	0	0.63	0	0	0
Gm13446	NR_045894	0	0	0	0	0	0	0	0	0	0	0	0	0	0	0	0	0	0	0	0	0	0	0	0	0	0	0	0	0	0	0	0	0	0	0	0	0	0	0	0.3	0	0	0	0	0	0	0	0	0	0	0	0	0	0	0	0	0	0	0	0	0	0	0	0	0	0	0	0	0	0	0	0	0	0	0	0	0	0	0	0	0	0	0	0	0	0	0	0	0	0	0	0.34	0.25	0	0	0	0	0	0	0.22	0	0	0.59	0	0	0	0	0	0	0	0	0	0	0	0	0	0	0	0	0	0	0	0	0	0	0	0	0.32	1.29	0.37	0	0	0	0	0	0	0	0	0	0	0.29	0	0	0	0	0
Gm13483	NR_040361,NR_040362	0	0	0	5.43	0	0	0	0	0	0	0	0	0.38	0	0	0	0	0	0	0	0	0	0	0	0	0	0	0	0	0	0	0	0	0	0	0	0	0	5.08	6.09	0	0	0	0	0	0	0	0	4.23	0	0	0	0	0	0	0	0	0	0	0	0	0	0	0	0	0	0	0	0	0	0	2.62	0	0	0	0	0	0	0	0	0	0	0	0	2.04	0	0	0	0	0	0	0	0	0	0	0	0	0	0	0	0	2.84	0	0	0	0	0	0	3.47	0	0	0	0	0	0	0	0	0	0	0	0	0	3.82	1.71	0	1.16	6.69	0	0	0	0	0	0	0	0	0	0	0	0	0	0	0	0	0.39	0	0
Gm13490	NR_040639	0	0	0	0	0	0	0	0	0	0	0	0	0	0	0	0	0	0	0	0	0	0	0	0	0	0	0	0	0	0	0	0	0	0	0	0	0	0	0	0	0	0	0	0	0	0	0	0	0	0	0	0	0	0	0	0	0	0	0	0	0	0	0	0	0	0	0	0	0	0	0	0	0	0	0	0	0	0	0	0	0	0	0	0	0	0	0	0	0	0	0	0	0	0	0	0	0	0	0	0	0	0	0	0	0	0	0	0	0	0	0	0	0	0	0	0	0	0	0	0	0	0	0	0	0	0	0	0	0	0	0	0	0	0	0	0	0	0	0	0	0	0	0	0	0	0
Gm13497	NR_040636	0	0	0	0	0	0	0	0	0	0	0	0	0	0	0	0	0	0	0	0	0	0	0	0	0	0	0	0	0	0	0	0	0	0	0	0	0	0	0	0	0	0	0	0	0	0	0	0	0	0	0	0	0	0	0	0	0	0	0	0	0	0	0	0	0	0	0	0	0	0	0	0	0	0	0	0	0	0	0	0	0	0	0	0	0	0	0	0	0	0	0	0	0	0	0	0	0	0	0	0	0	0	0	0	0	0	0	0	0	0	0	0	0	0	0	0	0	0	0	0	0	0	0	0	0	0	0	0	0	0	0	0	0	0	0	0	0	0	0	0	0	0	0	0	0	0
Gm13498	NR_033595	3.68	0	0.46	1.08	0	0	0	0	0.62	0	1.67	1.08	0.27	0	0	5.74	0.13	0	1.29	0	0	0.07	0	0.46	0	0	0.57	0	0.36	0	0.52	0	0.39	0	0.38	0.47	0.33	1.74	3.77	4.09	0.45	4.97	0.97	0	0.61	0	1.7	7.33	1.5	0.11	0	0	0	0	0	6.66	0	0	0	0.27	0.46	0	0	0	0.42	1.93	1.05	1.83	2.61	0.39	2.09	3.18	1.97	0	0	0	0	0	0	0	0	0	0	0	0	0	0	0	0	0	0	0	0	0	0	0	0	0	0	0.21	0	0.51	0	0	0	0	0	1.06	0	0	0	0.18	0	0	0	0	0	0.18	0	0	0	0	0	0	1.02	0	0	0	0	0	0	0	0.76	0	0	0	0	0	0	0	0	0	0	0	0	0
Gm13539	NR_045340	0	0	0	0	0	0	0	0	0	0	0	0	0	0	0	0	0	0	0	0	0	0	0	0	0	0	0	0	0	0	0	0	0	0	0	0	0	0	0	0	0	0	0	0	0	0	0	0	0	0	0	0	0	0	0	0	0	0	0	0	0	0	0	0	0	0	0	0	0	0	0	0	0	0	0	0	0	0	0	0	0	0	0	0	0	0	0	0	0	0	0	0	0	0	0	0	0	0	0	0	0	0	0	0	0	0	0	0	0	0	0	0	0	0	0	0	0	0	0	0	0	0	0	0	0	0	0	0	0	0	0	0	0	0	0	0	0	0	0	0	0	0	0	0	0	0
Gm13544	NR_040365	0	0	0	0	0	0	0	0	0	0	0	0	0	0	0	0	0	0	0	0	0	0	0	0	0	0	0	0	0	0	0	0	0	0	0	0	0	0	0	0	0	0	0	0	0	0	0	0	0	0	0	0	0	0	0	0	0	0	0	0	0	0	0	0	0	0	0	0	0	0	0	0	0	0	0	0	0	0	0	0	0	1.69	0.21	0	0	0	0	0	0	0	0	0	0	0	0	0	0	0	0	0	0	0	0	0	0	0	0	0	0	0	0	0	0	0	0	0	0	0	0	0	0	0	0	0	0	0	0	0	0	0	0	0	0	0.36	0	0	0	0	0	0	0	0	0	0	0	0
Gm13546	NR_045895,NR_045896	0	0	0	0	0	0	0	0	0	0	0	0	0	0	0	0	0	0	0	0	0	0	0	0	0	0	0	0	0	0	0	0	0	0	0	0	0	0	0	0	0	0	0	0	0	0	0	0	0	0	0	0	0	0	0	0	0	0	0	0	0	0	0	0	0	0	0	0	0	0	0	0	0	0	0	0	0	0	0	0	0	0	0	0	0	0	0	0	0	0	0	0	0	0	0	0	0	0	0	0	0	0	0	0	0	0	0	0	0	0	0	0	0	0	0	0	0	0	0	0	0	0	0	0	0	0	0	0	0	0	0	0	0	0	0	0	0	0	0	0	0	0	0	0	0	0
Gm13547	NM_001177392	0	0	0	0	0.64	0	0	0	0	0	0	0	0	0	0	0	0	0	0	0	0	0	0	0	0	0	0	0	0	0	0	1.5	0	0	0	0	0.94	0.5	0	0	0.71	0	0	0	0	0	0	0	0	0	0	0	0	0	0	0	0	0	0	0	0	0	0	0	0	0	0	0	0	0	0	0	0	0	0	0	0	0	0	0	0	0	0	0	0	0	0	0	0	0	0.69	0	0	0	0	0	0	0	0	0	0	0	0	0	0	0	0	0	0	1.04	0	0	0	0	0	0	0	0	0	0	0	0	0	0	0	0	0	0	0	0	1.11	0	0	0	0	0	0	0	0	0	0	0	0	0	0	0
Gm13580	NR_046065	0	0	0	0	0	0	0	0	0	0	0	0	0	0	0	0	0	0	0	0	0	0	0	0	0	0	0	0	0	0	0	0	0	0	0	0	0	0	0	0	0	0	0	0	0	0	0	0	0	0	0	0	0	0	0	0	0	0	0	0	0	0	0	0	0	0	0	0	0	0	0	0	0	0	0	0	0	0	0	0	0	0	0	0	0	0	0	0	0	0	0	0	0	0	0	0	0	0	0	0	6.18	0	0	0	0	0	0	0	0	0	0	0	0	0	0	0	0	0	0	0	0	0	0	0	0	0	0	0	0	0	0	0	0	0	0	0	0	0	0	0	0	0	0	0	0	0
Gm13582	NR_045335	0	0	0	0	0	0	0	0	0	0	0	0	0	0	0	0	0	0	0	0	0	0	0	0	0	0	0	0	0	0	0	0	0	0	0	0	0	0	0	0	0	0	0	0	0	0	0	0	0	0	0	0	0	0	0	0	0	0	0	0	0	0	0	0	0	0	0	0	0	0	0	0	0	0	0	0	0	0	0	0	0	0	0	0	0	0	0	0	0	0	0	0	0	0	0	0	0	0	0	0	0	0	0	0	0	0	0	0	0	0	0	0	0.35	0	0	0	0.22	0	0	0	0	0	0	0	0	0	0	0	0	0	0	0	0	0	0	0	0	0	0	0	0	0	0	0	0	0
Gm136	NM_001033255	0	0	0	0	0	0	0	0	0	0	0	0	0	0	0	0	0	0	0	0	0	0	0	0	0	0	0	0	0	0	0	0	0	0	0	0	0	0	0	0	0	0	0	0	0	0	0	0	0	0	0	0	0	0	0	0	0	0	0	0	0	0	0	0	0	0	0	0	0	0	0	0	0	0	0	0	0	0	0	0	0	0	0	0	0	0	0	0	0	0	0	0	0	0	0	0	0	0	0	0	0	0	0	0	0	0	0	0	0	0	0	0	0	0	0	0	0	0	0	0	0	0	0.34	0.38	0	0	0	0	0	0	0	0	0	0	0	0	0	0	0	0	0	0	0	0	0	0
Gm13629	NR_033495	0	0	0	0	0	0	0	0	0	0	0	0	0	0	0	0	0	0	0	0	0	0.37	0	0	0	0	0	0	0	0	0	0	0	0	0	0	0	0	0	0	0	0	0	0	0	0	0	0	0	0	0	0	0	0	0	0	0	0	0	0	0	0	0	0	0	0	0	0	0	0	0	0	0	0	0	0	0	0	0	0	0	0	0	0	0	0	0	0	0	0	0	0	0	0	0	0	0	0	0	0	0	0	0	0	0	0	0	0	0	0	0	0	0	0	0	0	0	0	0	0	0	0	0	0	0	0	0	0	0	0	0	0	0	0	0	0	0	0	0	0	0	0	0	0	0	0
Gm13710	NR_046046	0	0	0	0	0	0	0	0	0	0	0	0	0	0	0	0	0	0	0	0	0	0	0	0	0	0	0	0	0	0	0	0	12.15	0	0	0	0	0	0	0	0	0	4.37	0	0	0	0	0	5.08	0	0	0	0	0	0	0	0	0	0	0	0	2.11	0	0	0	0	0	0	0	0	0	0	0	0	0	0	0	0	0	0	0	0	0	0	0	0	0	0	0	0	2.24	0	0	0	0	0	0	0	0	0	0	0.57	0	0	0	0	0	0	0	0	0	0	0	0	0	0	0.47	0	0	0	0	0	0	0	0	0	0	0	0	0	0	0	0	0	0	0	0	0	0	0	0	0	0	0	0.66	0
Gm13749	NR_027824	0	0	0	0	0	0	0	0	0	0	0	0	0	0	0	0	0	0	0	0	0	0	0	0	0	0	0	0	0	0	0	0	0	0	0	0	0	0	0	0	0	0	0	0	0	0	0	0	0	0	0	0	0	0	0	0	0	0	0	0	0	0	0	0	0	0	0	0	0	0	0	0	0	0	0	0	0	0	0	0	0	0	0	0	0	0	0	0	0	0	0	0	0	0	0	0	0	0	0	0	0	0	0	0	0	0	0	0	0	0	0	0	0	0	0	0	0	0	0	0	0	0	0	0	0	0	0	0	0	0	0	0	0	0	0	0	0	0	0	0	0	0	0	0	0	0
Gm13752	NR_040370	4.77	0.56	3.93	5.12	0	0.48	0.17	10.44	5.92	2.09	0.67	4.66	1.23	2.91	4.15	6.55	7.84	11.96	4.82	7.23	5.43	4.77	7.05	3.24	1.82	7.33	0	2.74	5.75	1.74	0.31	1.06	3.59	4.86	1.83	8.75	0.87	10.79	1.11	0.75	10.73	5.68	0	1.34	10.61	1.46	1.91	0.52	0	6.79	4.07	4.32	8.75	3.47	0	3.89	5.27	0	5.27	1.3	2.03	12.28	12.59	1.18	0	5.27	0	0	5.1	4.08	5.21	5.03	0	1.32	1.6	3.53	1.65	0.21	0.58	4.18	5.24	1.54	0.24	1.63	4.11	0.7	1.01	0.62	0.71	1.3	5.19	1.16	0.47	3.34	4.13	0.37	0.7	7.29	2.96	1.5	2.84	3.57	0.9	3.65	1.59	0.48	0.57	2.44	2.46	0.98	1.86	2.71	0.83	0.36	2.63	1.8	1.26	0	2.09	4.76	0.66	0.33	1.48	3.33	2.81	0.67	7.9	0.61	0.97	1.98	3.59	0.82	2.14	1.37	0.27	0.71	2.99	2.37	3.73	8.3	2.61	1.72	1.98	1.19	3.81	0.81
Gm13769	NM_001270423,NM_001270423_chr2:90322221_90325126	0	0	0	0	0	0	0	0	0	0	0	0	0	0	0	0	0	0	0	0	0	0	0	0	0	0	0	0	0	0	0	0	0	0	0	0	0	0	0	0	0	0	0	0	0	0	0	1	0	0	0	0	0	6.76	0	0	0	0	0	0	0	0	0	0	0	0	0	0	0	0	0	0	0	0	0	0	0	0	0	0	0	0	0	0	0	0	0	0	0	0	0	0	0	0	0	0	0	0	0	0	0	0	0	0	0	0	0	1.38	0	0	0	0	0	0	0	0	0	0	0	0	0	0	0	0	0	0	0	0	0	0	0	0	0	0	0	0	0	0	0	0	0	0	0	0	0	0
Gm13807	NR_040529	0	0	0.21	0	0	0	1.57	0	0	0	1.84	0	0	0	0	0	0	0	0	0	0	0	0	0	0	0	0	0	0	0	0	0	0	0	0	0	0	0	0	0	0	0	0	0	0	0	0	0	0	0	0	0	0	0	0	0	0	0	0	0	0	0	0	0	0	0	0	0	0	0	0	0	0	0	0	0	0	0	0	0	0	0	0	0	0	0	0	0	0	0	0	0	0	0	0	0	0	0	0	0	0	0	0	0	0	0	0	0	0	0	0	0	0	0	0	0	0	0	0	0	0	0	0	0	0	0	0	0	0	0	0	0	0	0	0	0	0	0	0	0	0	0	0	0	0	0
Gm13826	NM_001271590,NM_001271591	64.6	28.69	57.4	71.08	36.01	50.56	72.99	18.79	66.44	42.68	42.48	66.4	59.53	54.12	57.44	64.58	42.61	59.23	53.06	23.45	41.03	61.07	37.89	86.18	38.37	50.95	70.69	48.03	44.56	40.44	44.22	31.82	56.58	44.34	37.17	42.19	50.71	54.7	41.55	35.74	40.6	37.57	36.96	41.78	51.69	56.89	65.24	37.32	41.63	20.19	30.34	51.8	43.78	49.32	35.79	44.25	39.33	42.34	62.28	49.51	70.47	63.64	90.42	59.39	56.09	33	55.92	41.78	41.13	120.02	73.81	61.02	61.29	52.19	43.77	51.67	23.5	21.7	61.6	63.49	52.21	40.09	43.73	43.73	65.32	31.72	34.01	34.07	23.56	25.76	46.77	51.42	72.04	36.88	43.68	16.97	32.49	38.64	37.09	41.45	49.56	46.34	45.14	54.88	49.55	49.81	30.69	55.43	40.72	58.15	47.38	41.23	47.2	50.43	72.16	40.2	25.27	37.99	54.38	40.79	21.03	59.83	36.59	29.72	51.89	48.22	58.73	50.63	53.11	28.15	68.58	13.66	56.36	38.66	39.57	31.77	76.65	50.56	46.24	33.9	30.44	45.57	41.74	13.94	79.39	27.46
Gm13889	NM_001145034	0	0	0	0	0	0	0	0	0	0	1.85	0	0	0	0	0	0	0	0	0	0	0	0	0	0	0	0	0	0	0	0	0	0	0	0	0	0	0	0	0	0	0	0	0	0	0	0	0	0	0	0	0	0	0	0	0	0	0	0	0	0	0	0	0	0	0	0	0	0	0	0	0	0	0	0	0	0	0	0	0	0	0	0	0	0	0	0	0	0	0.3	0	0	0.21	1.23	0.28	0.21	0	0	0	0	0	0	0	0	0.36	0	0	0	0	0	0	0	0	0	0	0	0	0	0	0	0	0	0	0	0	0	0	0	0	0	0	0	0	0	0.42	0	0	0	0	0	0	0	0	0	0	0
Gm13939	NR_033473	0	1.11	0	0	0	0	0	0	0	0	0	0	0	0	4.55	7.01	0	0	0.28	0.13	0	0	0	0	0	0	0	0	0	0	0	0	0	0	0	0	0	0	0	0	0.11	2.63	0	0	5.45	0	0	0	0	0	0	0	0	0	0	0	0	0	0	0	0	0	0	0	0	0	0	0	0	0	0	0	4.83	0	0	0	0	0	0	0	0	0.83	0	0	0	0	0	0	0	0	0	0.84	0	0	0.79	0	0	0	0.64	0	0	0	1.94	0	0	0	0	2.36	0	0.71	0	0	0	0	0	0	0	0	0	0	0	0	0	0	0	0	0	0	0	0	0	0	0	0	0	0	0	0	0	0	0	0	0	0	0	0
Gm13944	NR_040368	0	0	0	0	0	0	0	0	0	0	0	0	0	0	0	0	0	0	0	0	0	0	0	0	0	0	0	0	0	0	0	0	0	0	0	0	0	0	0	0	0	0	0	0	0	0	0	0	0	0	0	0	0	0	0	0	0	0	0	0	0	0	0	0	0	0	0	0	0	0	0	0	0	0	0	0	0	0	0	0	0	0	0	0	0	0	0	0	0	0	0	0	0	0	0	0	0	0	0	0	0	0	0	0	0	0	0	0	0	0	0	0	0	0	0	0	0.54	0	0	0	0	0	0	0	0	0	0	0	0	0	0	0	0	0	0	0	0	0	0	0	0	0	0	0	0	0
Gm13985	NR_126427	0	0	0	0	0	0	0	0	0	0	0	0.08	0	0	0	0	0	0	0	0	0	0	0	0	0	0	0	0	0	0	0	0	0	0	0	0	0	0	0	0	0	0	0	0	0	0	0	0	0	0	0	0	0	0	0	0	0	0	0	0	0	0	0	0	0	0	0	0	0	0	0	0	0	0	0	0	0	0	0	0	0	0	0	0	0	0	0	0	0	0	0	0	0	0	0	0	0	0	0	0	0	0	0	0	0	0	0	0	0	0	0	0	0	0	0	0	0	0	0	0	0	0	0	0	0	0	0	0	0	0	0	0	0	0	0	0	0	0	0	0	0	0	0	0	0	0
Gm13986	NR_126479	0	0	0	0	0	0	0	0	0	0	0	0	0	0	0	0	0	0	0	0	0	0	0	0	0	0	0	0	0	0	0	0	0	0	0	0	0	0	0	0	0	0	0	0	0	0	0	0	0	0	0	0	0	0	0	0	0	0	0	0	0	0	0	0	0	0	0	0	0	0	0	0	0	0	0	0	0	0	0	0	0	0	0	0	0	0	0	0	0	0	0	0	0	0	0	0	0	0	0	0	0	0	0	0	0	0	0	0	0	0	0	0	0	0	0	0	0	0	0	0	0	0	0	0	0	0	0.19	0	0	0	0	0	0	0	0	0	0	0	0	0	0	0	0	0	0	0
Gm14005	NR_028589,NR_028590,NR_028591	0	0	0	0.08	0	0	0	0	0	0	0	0	0	0	0	0	0	0	0.36	0	5.81	0	0	0	0	0	0	0	0	0	0	0	0	0	0	0	0	0	0	0	0	0	3.92	0	0	0	0	0	4.58	0	0	0	0	1.11	0	0	0	0	0	4.05	0	0	0	0	0	0	0	0	0	0	0	0	0	0	3.13	0	8.94	28.51	5.47	8.18	8.15	10.76	18.43	8.7	3.35	15.27	4.19	6.78	8.87	4.77	4.77	2.89	2.91	4.67	7.36	16.3	15.12	8.36	3.31	9.13	1.17	20.36	4.42	13.09	19.88	6.07	3.68	13.98	3.26	9.66	5.94	6.44	4.88	3.59	2.77	12.09	8.72	4.59	7.39	13.45	3.22	0.8	0.14	0	3.04	3.34	17.24	2.69	14.51	18.96	12.89	0	19.64	1.88	11.85	1.74	8.58	3.86	5.79	0	3.2	4.88	8.17	2.22	5.86	12.35
Gm14015	NR_040637	0	0	0	0	0	0	0	0	0	0	0	0	0	0	0	0	0	0	0	0	0	0	0	0	0	0	0	0	0	0	2.46	0	0	0	0	0	0	0	0	0	0	0	0	0	0	0	0	0	0	0	0	0	0	0	0	0	0	0	0	0	0	0.53	0	0	0	0	0	0	0	0	0	0	0	0	0	0	0	0	0	0	0	0	0	0	0	0	0	0	0.15	0	0	0	0	0	0	0	0	0	0	0	0	0	0	0	0	0	0	0	0	0	0	0	0	0	0	0	0	0	0	0	0	0	0	0	0	0	0	0	0	0	0	0	0	0	0	0	0	0	0	0	0	0	0	0	0	0
Gm14023	NR_040371	0	0.17	0	0	0	0	0	0	0	0	0	0	0	0	0	0	0	0	0	0	0	0	1	0	0	0	0	0	0	0	0	0	0	0	0	2.34	1.46	2.19	1.5	1.16	0	0	0	0	0	0	0	0	0	0	1.68	0	0	4.3	0	0	0	0	0	0	0.19	0	0	0	0	0	0	0	0	1.71	0	0	0	0	0.75	0	0.17	0	0	0	0	0	0	0.19	0.55	0.18	0.35	0.96	0.37	0	0.5	1	0	0.83	0.75	0.29	0.93	0	0.46	0.78	0	0	1.16	0	0	0	0	0.57	0	0.5	0	0	1.11	0	0.58	0.74	0.35	0	0.17	0.62	0	0	0	0.52	0	0	0	0.19	1.51	1.31	0.53	1.27	0	1.06	1.55	0	0.7	0	0	0.88	0	0	0	0	0.98	1.25
Gm14057	NR_024097	0	0	0.82	0.22	0.73	0	0	0	0	0.49	0.64	1.29	2.46	0	0	0	0	0.44	0	0	0	1.63	0	0.93	0	0	0	0	0.74	0	0	1.04	0	0.18	1.62	0.04	0.34	0	0	0	0	0	0	0.84	0.62	0.71	0	0	0	0	0.9	0	0	0	0	0	1.82	3.47	0	0	1.08	0.63	3.95	0	1.29	0	1.14	0	0	0	0	0.13	0.6	0.83	0	0.21	0.41	0.13	0	0	0	0.32	0.15	0	0.67	0.44	0	0	1.04	0.16	0.14	0.97	0.35	0.14	0.15	0.12	0.25	0	0	0.84	0	0.86	0.2	0	0	0	0	0.15	0	0	0	0	0	0.45	0	0	0	0.19	0.3	0	0.82	0	0.82	0.51	1.03	0	1.46	0	0.24	0.35	0	0	0	0.21	0.23	0.74	0.56	0	0.39	0	0.55	0	0	0.56	0.4	0.81
Gm14085	NM_001085518	0	0	0	0	0	0	0	0	0	0	0	0	0	0	0	0	0	0	0	0	0	0	0	0	0	0	0	0	0	0	0	0	0	0	0	0	0	0	0	0	0	0	0	0	0	0	0	0	0	0	0	0	0	0	0	0	0	0	0	0	0	0	0	0	0	0	0	0	0	0	0	0	0	0	0	0	0	0	0	0	0	0	0	0	0	0	0	0	0	0	0	0	0	0	0	0	0.74	0	0	0	0	0.65	0	0	0	0	0	0	0	0	0	0	0	0	0	0	0	0	0	0	0	0	0	0	0	0	0	0	0	0	0	0	0	0	0	0	0	0.44	0	0	0	0	0	0	0	0
Gm14092	NM_001037929	0	0	0	0	0	0	0	0	0	0	0	0	0	0	0	0	0	0	0	0	0	0	0	0	0	0	0	0	0	0	0	0	0	0	0	0	0	0	0	0	0	0	0	0	0	0	0	0	0	0	0	0	0	0	0	0	0	0	0	0	0	0	0	0	0	0	0	0	0	0	0	0	0	0	0	0	0	0	0	0	0	0	0	0	0	0	0	0	0	0	0	0	0	0	0	0	0	0	0	0	0	0	0	0	0	0	0	0	0	0	0	0	0	0	0	0	0	0	0	0	0	0	0	0	0	0	0	0	0	0	0	0	0	0	0	0	0	0	0	0	0	0	0	0	0	0
Gm14124	NM_001142410	0.59	0.5	0	0	1.63	2.04	0	4.78	0	2.64	0.25	0	8.02	0.06	3.26	0.33	0	0	0.97	0.36	0.11	0.4	0.36	0	2.69	0	0	0	0.94	0.37	0.93	0	0.09	0	0.5	0.03	0	0	0.12	1.55	0.14	0	1.02	0.58	0	0.08	3.61	0.9	12.33	0.31	0	0.1	0	0.08	0.11	0.12	0	1.24	0	1.33	0.11	2.01	0	0.9	3.23	0	0.72	0	0.07	1.25	0	0.55	0	1.28	3.63	1.21	1.38	3.58	0.26	1.49	2.91	0.22	1.66	2.67	3.13	2.55	2.87	0.27	6.09	2.66	8.1	1.4	3.42	1.98	2.05	0.42	2.98	4.55	4.84	2.88	2.3	5.26	2.15	2.72	0.88	1.56	1.13	3.2	4.68	3.2	2.93	1.63	7.01	4.66	5.96	5.51	4.21	1.86	3.22	2.34	2.17	0.1	2.16	2.1	1.15	9.28	4.94	0.99	1.57	1.76	2.64	5.35	4.24	3.89	1.87	1.54	4.59	2.48	3.81	4.44	1.64	1.85	3.72	3.16	2.85	4.87
Gm14137	NM_001039223	0.62	0	0	0	0	0	0	0	0	0.91	0	0	0	0	0	0	0.09	0	0	0	0	1.41	0	0	0	0.08	0	0	0	0	0	3.27	5.49	0	0	0	0	0	0	0	0	0.07	0	0	0	0.27	0	0	3.55	0	0	0	0	0	0	1.92	0	0	0	0	1.19	0	0	0	0	0.52	0	0	0	0	0	0	0	0	0	0	0.09	0	0	0	0	0.11	0.3	0.1	0.15	0	0.85	0	0	0	0	0	0.23	0	0	0	0	0.93	0.12	0	0	0	0	0	0	0.13	0	0	0	1.23	0.11	0	0.6	0.1	0.32	0.3	0	0.25	0	0.44	0.18	0	0	0	0	0	0	0.1	1.63	3.55	0	0	0	0.46	0	0	0.25	0.11	0	0	0.73	0	0	0	0	0
Gm14139	NM_001145863	11.58	18.19	17.13	22.33	1.56	33.21	10.23	19.12	0	15.33	34.19	0.13	10.48	10.8	1.08	21.47	3.65	30.94	16.15	0.72	2.45	8.92	14.84	15.38	17.18	21.42	69.9	5.28	22.82	13.31	13.02	28.99	2.87	24.45	16.53	22.15	40.13	12.31	6.17	6.83	13.86	23.93	9.17	9.6	58.98	7.86	25.14	15.65	20.84	17.34	3.65	6.51	47.59	3.28	3.26	6.6	0	0	0.78	5.27	22.08	44.08	24.27	12.59	12.25	4.01	12.44	12.68	16.52	37.5	44.41	10.41	9.62	56.48	27.85	22.2	21.72	11.21	8.06	29.45	38.29	20.2	27.96	27.95	17.94	27.29	26.84	18.62	36.82	22.96	7.37	34.74	19.72	30.79	29.82	10.9	15.96	34.42	19.53	11.84	19.02	27.45	36.31	16.81	33.43	30.38	15.25	8.15	24.3	16.94	9.68	10.83	29.63	33.83	20.94	23.3	22.18	20.72	20.7	19.58	20.78	8.11	18.82	16.45	22.96	42.65	15.83	17.93	20	25.63	31.81	33.02	22.38	18.71	19.25	6.22	16.63	14.14	43	15.1	18.51	16.67	16.23	28.53	14.7	32.13
Gm14151	NM_001097977,NM_001097977_chr2:151098244_151103809	0	0	0	0	0	0	0	0	0	0	0	0	0	0	0	0	0	0	0	0	0	0	0	0	0	0	0	0	0	0	0	0	0	0	0	0	0	0	0	0	0	0	0	0	0	0	0	0	0	0	0	0	0	0	0	0	0	0	0	0	0	0	0	0	0	0	0	0	0	0	0	0	0	0	0	0	0	0	0	0	0	0	0	0	0	0	0	0	0	0	0	0	0	0.11	0.47	0	0	0	0	0	0	0	0	0	0	0	0	0	0	0	0	0	0	0	0	0	0	0	0	0	0	0	0	0	0	0	0	0	0	0	0	0	0	0	0	0	0	0	0	0	0	0	0	0	0	0
Gm14164	NR_033505	8.5	0	0.06	0	0	11.91	0	0	0	0.31	2.91	0	0	0	0	0	0	3.77	0	0	0	0	0	0	0	0	0	4.08	9.35	0	0	0	0	4.3	0	0	4.56	4.83	0	0	0	0	0	0.3	0	0	0	0	0	0	0	0	0	0	0	3.28	0	0	0	0	0	2.93	0	0	0	0	0	0	0	0	0.19	0	0	0	0	0.46	0	0	0.59	1.32	1.08	0	0	0	0.12	0	0	0	0	1.06	0	0	0	0	0	0	0	0	0.6	0	0	0	0	0	0	0	0.38	0.5	0	0	0	0	0.32	0	0	0	0	1.2	0.68	0	0	0	0	0	0	0	0	0	0	0	0.7	0	0	0	0	0.16	0	0	0	0	0	1.04	0	0.6	0	1.31
Gm14169	NR_040372	0	0	0	0	0	0	0	0	0	0	0	0	0	0	0	0	0	0	0	0	0	0	0	0	0	0	0	0	0	0	0	0	0	0	0	0	0	0	0	0	0	0	0	0	0	0	0	0	0	0	0	0	0	0	0	0	0	0	0	0	0	0	0	0	0	0	0	0	0	0	0	0	0	0	0	0	0	0	0	0	0	0	0	0	0	0	0	0	0	0	0	0	0	0	0	0	0	0	0	0	0	0	0	0	0	0	0	0.38	0	0	0	0	0	0	0	0	0	0	0	0	0	0	0	0	0	0	0	0	0	0	0	0	0	0	0	0	0	0	0	0	0	0	0	0	0	0
Gm14204	NR_040358,NR_040359	0	0	0	0	0	0	0	0	0	0	0	0	0	0	0	0	0	0	0	0	0	0	0	0	0	0	0	0	0	0	0	0	0	0	0	0	0	0	0	0	0	0	0	0	0	0	0	0	0	0	0	0	0	0	0	0	0	0	0	0	0	0	0	0	0	0	0	0	0	0	0	0	0	0.15	0	0	0	0	0	0	0	0	0	0	0	0	0	0	0	0	0	0	0	0	0	0	0	0	0	0	0.36	0	0	0	0	0	0	0	0	0	0	0	0	0	0	0	0	0	0	0	0	0	0	0	0	0	0	0	0	0	0	0	0	0	0	0	0	0	0	0	0	0	0	0	0	0
Gm14207	NR_030683	0	0	0	0	0	0	0	0	0	0	0	0	0	0	0	0	0	0	0	0	0	0	0	0	0	0	0	0	0	0	0	0	0	0	0	0	0	1.99	0	0	0	0	0	0	0	0	0	0	0	0	0	0	0	0	0	0	0	0	0	0	0	0	0	0	0	0	0	0	0	0	0	0	0	0	0	0	0	0	0	0	0	0	0	0	0	0	0	0	0	0	0	0	0	0	0	0	0	0	0	0	0	0	0	0	0	0	0	0	0	0	0	0	0	0	0	0	0	0	0	0	0	0	0	0	0	0	0	0	0	0	0	0	0	0	0	0	0	0	0	0	0	0	0	0	0	0
Gm14288	NM_001033123_chr2:176423654_176432381	7.07	14.08	4.06	9.79	0	0	0	0.92	0.67	0	0.29	0.31	0	8.72	12.94	0	27.71	0	0	20.14	0.52	0.82	1.85	7.17	15.25	1.16	0	0	0.89	3.65	0	3.07	0	15.37	0	19.25	7.29	0	0	2.58	16.03	6.29	28.9	7.99	1.81	0	0	0	11.32	0	12.45	0	3.65	0	0	0	3.53	0	0	0	1.57	21.15	15.89	11.58	3.54	26.69	37.87	1.17	0	6.2	0	0	1.4	3.02	26.93	14.44	10.47	18.14	48.06	43.67	66.43	25.69	34.32	15.37	25.87	6.48	33.72	47.46	28.48	8.74	48.13	85.87	90.41	37.86	49.69	82.3	85.38	16.95	17.54	30.4	21.32	0.41	54.27	45.23	37.37	24.66	10.28	64.99	18.04	44.35	73.21	6.62	26.15	32.45	27.81	56.02	46.41	62.65	22	52.1	134.66	14.27	5.45	7.78	54.38	28.51	48.23	71	54.87	52.58	31.78	23.92	34.99	21.93	23.73	8.93	46.07	14.98	17.55	65.32	29.72	61.32	12.25	32.01	31.31	1
Gm14295	NM_001205057	4.52	0	0	0.63	0	0	0	0	3.12	0.7	0.13	0	0	3.77	1.45	1.45	0	0.39	0	0	0	0.13	0.58	0	0	0	0	0	0	0.12	0	4.23	0	0	0	0	0.63	0.17	1.25	0.34	0	0.67	2.97	1.36	0	0	0	0	0	1.78	0	0.8	0	0	0	0.3	0	0	0	0.24	0	0	0	0	5.63	0	0	0	4.96	0	0	0.46	0	0	9.29	3.42	2.04	0.92	10.45	9.39	12.77	8.03	3.38	7.78	4.47	6.65	10.23	9.11	11.98	4.89	3.88	7.61	11.67	3.61	2.76	3.02	4.92	10.12	9.69	7.82	1.61	0.96	4.37	2.31	4.12	4.32	3.44	6.8	4.07	1.88	2.09	2.83	0.55	6.69	1.97	3.48	9.39	5.96	5.93	5.72	7.25	1.23	1.33	2.85	6.99	7.22	6.69	5.9	1.35	1.27	1.93	0	3.14	3.97	6.52	0.8	4.36	5.9	10.14	8.12	6.43	5.2	3.64	3.01	3.16	6.68
Gm14305	NM_001099327	0	0	1.19	0	0	0	2.65	1.17	0	0.57	0.32	0	0	0.28	0.28	2.04	0.8	0	0	0	0	0	0	0	0	0	0	0	0	0.08	0.72	0	0	0.16	1.37	0	0.52	1.18	0	0	1.45	2.42	0.47	0.34	0	0	0	0	0	4.93	0	0.39	0	0	0	0	1.2	0	0	0	0	0.91	0	0	0	0	0.23	0	1.95	0	0	0	0	0	1.7	2.24	2.89	0.38	0	3.15	3.41	0	2.11	3.42	1.87	2.42	2.72	2.63	1.86	0.99	3.42	0	0.85	2.05	1.48	0.57	3.27	6.56	4.11	1.58	0.96	0.97	2.44	3.8	1.55	3.83	2.31	1.86	3.01	7.42	0	2.92	1.56	2.73	0	0.93	1.9	2.27	2.05	1.71	0.85	0.32	0.37	0	0	11.54	1.16	5.05	1.89	0	0.57	0	0.25	2	1.01	0	1.4	5.01	0.8	2.04	1.03	1.62	3.2	0.84	1.1	1.3
Gm14308	NM_001099349,NM_001099349_chr2:175419390_175435777,NM_001099349_chr2:175640390_175656769,NM_001099349_chr2:175737941_175754328,NM_001099349_chr2:176470368_176486749,NM_001099349_chr2:176619932_176636319	2.49	4.74	1.57	1.38	0	1.4	4.76	1.27	0	5.71	5.61	0	2.21	0	0.78	0.58	0.55	0	3.98	2.3	0.22	0.46	2.73	0	1.6	0.42	0.97	2.47	0.88	1.44	4.05	1.29	2.95	1.39	0.73	2.14	2.32	0.45	3.51	0	1.41	1.55	7.89	0.84	6	0	0	1.91	6.48	2.06	1.92	1.14	3.67	1.02	0	4.68	0.99	0.6	2.45	0.17	0.87	8.07	0.55	2.24	0	0	5.16	0.1	0.81	0.08	1.12	0	2.52	3.21	1.96	2.18	2.69	5.71	1.81	2.18	0.55	4.34	0.58	0	1.74	0.99	1.85	0.7	3.23	0.67	0.99	2.2	1.51	1.85	1.68	0.73	1.86	3.59	3.72	1.87	0.36	4.53	2.45	2.66	1.45	3.75	2.52	2.85	7.33	2.33	1.68	3.35	1.72	0.56	3.18	2.44	2.08	4.79	0	2.18	2.43	0.09	0.65	1.9	1.5	11.34	1.23	3.94	1.09	3.43	2.23	5.1	1.78	4.85	1.21	0.84	0.85	1.13	0.74	3.01	2.98	0.26	2.64	0.63	1.24	4.44
Gm14322	NM_001243903	0	1.21	0	0.11	0	0	0	0.15	0	0.59	0.14	0.34	0	0.33	7.06	0	0	0	0	0	0.05	0	0.4	0.06	0	0	0	0	0.06	0	0.25	0	0	0.13	0.05	0	0.67	0	0	0	0.85	0.11	0.66	0	0.2	0	2.46	0	0	0.09	0	0.07	0	1.05	0	0.18	0	0	0	1.76	0.04	0.82	0	0	0	0	0.03	0	0.15	0	0	0.53	0	0.56	1.22	3.54	1.86	3.59	1.57	3.53	4.21	3.8	4.77	3.12	1.73	1.69	1.6	3.43	3.87	0.66	2.08	4.6	2.46	2.05	1.44	3.37	5.01	4.91	3.45	2.53	1.21	2.09	3.31	3.8	2.25	2.87	1.07	1.26	3.1	3.38	2.21	1.9	7.51	3.24	1.46	1.38	4.8	1.42	1.62	4.54	1.45	0.28	1.94	2.37	2.12	3.33	0.63	1.92	0.37	0.71	2.02	0	2.23	3.84	1.49	3.27	0.29	2.48	1.74	4.17	2.75	1.32	2.66	2.55	2.53	4.04
Gm14325	NM_001024849	0.14	0.68	1.52	0.62	0	0.16	0	0.21	0	1.03	2.93	0.57	0.06	0	0.97	0.4	0.26	0.95	0.65	0	0.16	0.21	0.21	0	0	0.06	0.06	0.13	0	0	4.74	0.08	3.43	0.43	0.34	0.29	3.24	0.2	0.52	0.38	0.37	0.9	7.81	0.12	1.76	1.27	0	0	1.27	0.55	0.62	0.55	1.59	0.06	0	1.28	0.7	0	0.72	0	0	4.29	0.09	0.22	0	0.24	0.63	0	0	0	0.32	0.7	0.47	1.31	0.49	1.91	0.45	5.93	0.38	1.99	2.86	1.16	0.32	1.54	1.22	1.2	2	1.49	3.8	2.96	2.23	2.03	1.43	0.86	0.98	1.46	2.18	3.56	1.43	2.96	0.78	3.01	1.22	6.18	2.04	4.9	0.58	1.38	1.05	7.62	0.95	0.27	5.07	3.21	3.25	2.24	3.4	3.62	2.61	0.62	2.52	0.35	2.26	1.76	0.32	2.8	1.54	1.25	2.65	1.69	1.71	2.44	1.1	2.43	0.57	0.34	1.6	0.54	3.58	3.7	0.92	0.27	3.55	0.38	1.12	1.95
Gm14326	NM_001190302,NM_001282028	0	0.47	0.76	3.68	0.11	0	6.23	0	0	0.93	13.15	0	0	0.47	0.94	0.22	0	0.7	0.13	0.11	0	0	1.27	0	0.17	0	0.21	1.48	0.41	0.15	7.09	1.32	0.25	0	0.29	0	4.26	0.16	0.3	0	1.23	0.73	0.73	0.2	2.17	0	0	0	2.34	1.45	0.47	0.17	0.72	0.11	0	1.54	0	0	0.54	0	4	2.14	0.1	0	0.86	0	0	0	0	0	0	0.35	0.6	1.09	7.36	2.58	4.67	3.05	2.7	7.61	8.68	1.34	1.21	3.35	5.95	0.64	3.35	3.23	8.89	0.92	1.99	6.32	4.42	5.86	4.95	1.22	4.85	15.08	6.76	2.04	1.17	5.19	5.27	4.35	3.22	4.72	1.62	2.55	2.98	9.11	2.28	4.64	12.57	3.94	8.18	6.08	3.48	1.15	3.15	6.11	1.52	0.33	1.62	1.5	1.47	5.38	0	1.87	0.65	1.84	5.07	4.3	3.39	7.23	1.47	2.94	3.8	2.79	1	2.25	4.94	0.77	4.73	1.87	6.35	3.18
Gm14327	NR_038101	0	0	0.13	0	0	0	0	0	0	0	0	0	0	0	0	0	0	0	0	0	0	0	0	0	0	0	0	0	0	0	0	0	0	0.21	0	0	0	0	0	0	0	0	0	0	0	0	0	0	0.57	0	0	0	0	0	0	0	0	0	0	0	0	0	0	0	0	0	0	0	0	0	0	0	0	0	0	0	0	0	0	0	0	0	0	0	0	0	0	0.58	0	0	0	0	0	0	0.34	0	0	0	0	0	0	0.39	0	0	0	0	0	0	0	0	0	0	0	0	0	0	0	0	0	0	0	0	0	0	0	0	0	0	0	0	0	0	0	0	0	0.33	0	0	0	0.53	0	1.07	0	0	0	0
Gm14345	NM_001085545,NM_001085545_chrX:31336368_31338328,NM_001085545_chrX:3700232_3702192,NM_001085545_chrX:3750925_3752885	0	0	0	0	0	1.42	0	0	0	0	0	0	0	0	0	0	0	0	0	0	0	0	0	0	0	0	0	0	0	0	0	0	0	0	0	0	0	0	0	0	0	0	0	0	0	0	0	0	0	0	0	0	0	0	0	0	0	0	0	0	0	0	0	0	0	0	0	0	0	0	0	0	0	0	0	0	0	0	0	0	0	0	0	0	0	0	0	0	0	0	0	0	0	0	0	0	0	0	0	0	0	0	0	0	0	0	0	0	0	0	0	0	0	0	0	0	0	0	0	0	0	0	0	0	0	0	0	0	0	0	0	0	0	0	0	0	0	0	0	0	0	0	0	0	0	0
Gm14346	NM_001085551_chrX:34159624_34161584,NM_001085551_chrX:3955042_3957002	0	0	0	0	0	1.42	0	0	0	0	0	0	0	0	0	0	0	0	0	0	0	0	0	0	0	0	0	0	0	0	0	0	0	0	0	0	0	0	0	0	0	0	0	0	0	0	0	0	0	0	0	0	0	0	0	0	0	0	0	0	0	0	0	0	0	0	0	0	0	0	0	0	0	0	0	0	0	0	0	0	0	0	0	0	0	0	0	0	0	0	0	0	0	0	0	0	0	0	0	0	0	0	0	0	0	0	0	0	0	0	0	0	0	0	0	0	0	0	0	0	0	0	0	0	0	0	0	0	0	0	0	0	0	0	0	0	0	0	0	0	0	0	0	0	0	0
Gm14347	NM_001085543	0	0	0	0	0	0	0	0	0	0	0	0	0	0	0	0	0	0	0	0	0	0	0	0	0	0	0	0.15	0	0	0	0	0	0	0	0	0	0	0	0	0	0	0	0	0	0	0	0	0	0	0	0	0	0	0	0	0	0	0	0	0	0	0	0	0	0	0	0	0	0	0	0	0	0	0	0	0	0	0	0	0	0	0	0	0	0	0	0	0	0	0	0	0	0	0	0	0	0	0	0	0	0	0	0	0	0	0	0	0	0	0	0	0	0	0	0	0	0	0	0	0	0	0	0	0	0	0	0	0	0	0	0	0	0	0	0	0	0	0	0	0	0	0	0	0	0
Gm14374	NM_001085523	0	0	0	0	0	0	0	0	0	0	0	0	0	0	0	0	0	0	0	0	0	0	0	0	0	0	0	0	0	0	0	0	0	0	0	0	0	0	0	0	0	0	0	0	0	0	0	0	0	0	0	0	0	0	0	0	0	0	0	0	0	0	0	0	0	0	0	0	0	0	0	0	0	0	0	0	0	0	0	0	0	0	0	0	0	0	0	0	0	0	0	0	0	0	0	0	0	0	0	0	0	0	0	0.14	0	0	0	0	0	0	0	0	0	0	0	0	0	0	0	0	0	0	0	0	0	0	0	0	0	0	0	0	0	0	0	0	0	0	0	0	0	0	0	0	0	0
Gm14379	NR_026741	0	0	0	0	0	0	0	0	0	0	0	0	0	0	0	0	0	0	0	0	0	0	0	0	0	0	0	0	0	0	0	0	0	0	0	0	0	0	0	0	0	0	0	0	0	0	0	0	0	0	0	0	0	0	0	0	0	0	0	0	0	0	0	0	0	0	0	0	0	0	0	0	0	0	0	0	0	0	0	0	0	0	0	0	0	0	0	0	0	0	0	0	0	0	0	0	0	0	0	0	0	0	0	0	0	0	0	0	0	0	0	0	0	0	0	0	0	0	0	0	0	0	0	0	0	0	0	0	0	0	1	0	0	0	0	0	0	0	0	0	0	0	0	0	0	0
Gm14391	NM_001177480,NM_001177480_chr2:175185164_175206924	0.4	0	0.43	0	0	0	0	0	0.61	0	0	0	0	0	0	0	0	0	2.15	0	0	0	0	0	0	0	0	0	0	0	0	0	0	0	0	0	0	0	0.48	0	0	0	0	0	0	0	0	0	0	0	0	0	0	0	0	0	0	0	0	0	0	0	0	0	0	0	0	0	0	0	0	0	0	0	0	0	0	0	0	0.35	5.6	1.02	0.52	2.93	0.63	1.46	4.12	3.19	1.34	0.8	0	0	0	0.05	0.82	0	1.05	0	0	0	0	0	0	0	0	0.81	0	0	0	0	0	0	0	3.97	0	0	0	0	0	0	0	0	0	0	0	0	0	1.04	0	0	0	0	0	0.73	0.59	0	0	0	0.92	0	0	0.18	0	0	1.44	0
Gm14393	NM_001085546	0	0	0.79	8.54	0.22	0	6.79	1.89	0	1.98	3.78	0	2.33	11.18	0	1.68	0.66	11.24	0	2.12	0	1.87	0	0	0	0	0	0	0	1.07	0	0.74	0	0	0.6	0	1.12	0.99	0.9	0	0.6	0	0	2.09	1.17	0	0	0	0	3.5	0	1.37	0	0	0	0	0	0	0.62	2.78	0.12	0	1.49	0	0	0	9.47	0	0.54	2.05	0	4.52	0	0.81	7.25	2.13	19.84	8.65	3.59	2.79	8.85	18.32	18.29	20.6	20.22	15.88	8.46	15.09	11.76	10.62	11.9	13.93	6.6	18.91	13.09	19.1	11.45	17.68	15.85	14.89	11.87	5.49	15.54	19.61	12.21	10.8	16.12	9.56	7.81	11.97	6.7	16.75	10.52	7.08	9.15	7.9	10.19	12.89	5.62	12.7	11.51	0	2.49	2.25	4.21	15.08	8.92	10.39	6.09	8.03	9.55	21.81	13.97	9.17	7.53	1.62	17.01	4.58	18.93	15.94	12.77	9.79	12.67	3.48	20.2	8.79
Gm14403	NR_036450	0	0	0	0	0	0	0	0	0	0	0.04	0	0	0	0	0	0	0	0	0	0	0	0	0	0	0	0	0	2.05	0	0.07	0	0	0	0	0	0	0	0	0	0	0.11	0	0	0.11	0	0	0	0	0.18	0.08	0	0	0	0	0	0	0	0	0	0	0	0	0	0	0	0	0	0	0.85	0	0	0	0	2.41	0.8	0.91	1.04	0.63	1.43	1.32	1.24	1.36	1.38	2.08	0.74	3.38	0.36	8.7	0.09	1.3	1.71	0.13	0.16	0.17	1.92	1.32	2.37	2.63	2.38	0.75	1.37	1.25	2.28	1.48	0.91	0.9	0.34	0	0.11	0.2	2.13	2.91	1.85	1.3	0.9	1.2	2.28	0.45	2.46	1.68	0.53	1.21	1.43	0.68	0.46	0	0	0.41	1.47	0.58	0	0.29	2.51	1.02	0.4	0.41	1.15	0	1.76	0.42	0.07	0.41	0.7	0.44	2.96
Gm14405	NR_040256,NR_040256_chr2:176852791_176864437	2.05	12.09	2.68	10.2	0	0	8.14	7.3	0.51	9.29	15.62	0.52	0	12.72	4.12	3.52	4.01	6.82	0	7.06	0	0.19	4.4	1.19	0.47	0	2.98	5.67	0.2	12.58	6.49	0	0	11.68	4.23	0	2.29	2.48	0.45	0.12	2.6	2.37	4.8	3.35	24.21	0.4	0	5.42	4.14	6.08	0.2	6.1	3.75	0	0	3.21	6.43	0	1.81	0.53	2.21	5.41	6.45	3.25	2.77	6.22	0.15	3.48	0.14	2.06	0	1.85	0.26	1.59	0	1.38	0.55	1.13	0.16	2.38	3.87	3.23	0	0.41	0.73	0	2.35	1.07	1.4	0	1.34	5.63	0.97	1.11	2.19	0	1.42	1.49	2.66	0.88	1.45	4.12	4.44	1.86	0.78	4.65	2.32	1.34	5.67	4.89	1.09	12.42	5.52	1.33	2.05	1.54	2.94	15.32	0.36	2.26	0.49	0	3.82	2.73	2.69	7.38	9.48	1.39	2.37	3.94	2.81	5.39	0	0.45	0	1.63	2.01	1.96	0.51	5.64	0.33	0.16	0.78	0.24	1.74	5.31
Gm14420	NM_001177568	2.21	3.62	0.39	1.46	0.05	0.07	0.14	0.34	0.21	1.9	3.66	0.28	0	0.62	0.49	1.19	0.26	0.96	0	0.31	0	0.03	6.5	0.09	1.2	0.2	0.98	0.37	1.79	0.73	0.74	3.08	0.06	0.47	0.12	1.5	0.33	0.69	0.64	0.55	0.47	0.55	1.37	0.17	7.78	0.04	0.11	9.38	7.96	0.95	0.07	1.59	0.4	0.19	0	0.87	1.91	0	4.01	0	1.71	3.36	1.13	0.83	0.24	2.06	4	0.19	0.12	0.34	0.3	2.06	0.17	0.15	0.43	2.19	0.17	0.63	0.82	2.14	2.46	2.99	1.13	1.12	1.29	0.74	1.46	0.29	3.59	0.21	3.22	4.78	2.29	0.65	0.35	1.49	1.37	2.34	2.19	3.11	1.52	5.91	5.22	6.24	1.98	4.34	1.31	2.4	7.02	4.74	2.26	1.48	4.54	2.11	1.2	1.4	2.01	9.62	1.4	2.78	1.19	0.2	3.64	2.25	0.2	14.52	5.15	2.13	1.9	0.37	2.49	2.65	0.96	1.39	0.45	0.45	1.26	0.36	0	4.12	0.69	1.02	2.02	0.42	2.9	4.68
Gm14431	NM_001177404,NM_001177404_chr2:175690880_175703698,NM_001177404_chr2:175918282_175931100,NM_001177404_chr2:176521003_176533821,NM_001177406,NM_001177406_chr2:175690880_175703698,NM_001177406_chr2:175918282_175931100,NM_001177406_chr2:176521003_176533821	0	0.39	0.32	0.58	0	0	0	0.84	0.19	0	0.81	0.23	0	0.5	0.3	0	0.04	0	0	0.51	0	0	0.15	0.46	0.18	0	0	0	0.16	0.07	0	0.29	0	0.3	0	0.36	0	0.31	0	0.12	0.36	0	0.37	0.26	1.24	0.12	0	0.13	1.01	4.6	0.41	0.92	0.14	0.14	0	0.55	0.58	0	0	0	0	0.32	4.74	2.21	0	0	0	0.94	0.14	0.7	0	0.61	0	0.16	0	0.51	0.7	0.29	0.57	1.26	0.94	0.41	0.39	0.11	1.68	0.95	0.2	0.28	0.36	0	0.32	1.9	1.34	0.79	1.27	0.9	0.63	0.27	0.65	0.99	0.21	1.97	0.37	1.61	0.63	1.32	0	0.21	0.68	3	1.08	1.1	0.92	0.1	0.41	0.43	0.24	4.92	0.17	0.56	1.1	0.52	0.28	0.36	0.6	0.7	1.49	0.11	0	0	1.9	0	0	0	0.43	0.64	0.65	0	0.33	1.97	0.36	0.23	0.58	0.62	1.25	1.11
Gm14436	NM_001242943	0.25	0.69	0.39	0.44	0	0	0.28	0.86	0	1.24	3.49	0	0	0.34	0.51	0.32	0.63	1.18	0	0.27	0	0	0.34	0.18	0.13	0	0	0.38	0.36	1.25	0.37	0.72	0	0.24	0.1	0.11	0.91	1.43	0	0	0.36	0.09	1.59	0	1.4	0	0	0	1.53	0.53	0	0.86	0.26	0	0	0.38	1.81	0	0	0	0.08	2.41	0.09	0.41	0.14	2.13	0	0.14	2.03	0.55	0	0.62	0	0.19	0	0.51	0.83	0.39	0	0.88	1.25	1.2	0.27	0	0	0	0	0.23	0.33	0	0.37	2.09	0.42	0.16	0.12	0.79	0.18	1.35	0.37	0.23	0.71	0.96	1.44	1.13	0.45	1.66	0.47	1.19	5.46	3.51	0	1.41	1.95	0.45	0.16	0.15	0.7	1.11	0.62	0.93	0	0	1.04	1.49	0.58	8.6	2.85	0	0.89	1.26	0.44	0	0.42	0	0	0.13	0.19	0.18	0	1.2	0.43	0.13	0.58	0	0.3	2.61
Gm14440	NM_001199308,NM_001199308_chr2:175789356_175801037	0.71	4.48	0.29	0.47	2.54	0	0.1	1.01	0	2.26	1.09	0	0	1.75	0	0.24	2.07	0.76	0.2	0.37	0	0	1.08	0	0.81	0	0	0.46	0.45	0.9	0.31	0	0.66	0	0.12	1.32	0	2.24	0	0.2	0.06	0.28	5.91	0	2.35	0.24	0	0	3.18	0.28	0.96	0.41	0.59	0	0	0	0.86	0	0	0	0	1.35	5.3	2.19	0.76	4.49	0	0.17	1.59	0.25	0	1.43	0	0.09	0.14	1.76	1.32	2.03	1.98	2.17	3.91	1.51	0.66	2.5	0.99	0.96	2.91	1.59	2.39	0.91	3.63	2.34	2.16	0.28	0.68	1.73	1.96	1.11	1.53	2.8	4.77	0.49	2.89	2.07	0.32	2.87	0.29	2.24	1.55	4.5	1.04	0.18	1.17	1.73	0.76	1	2.61	4.96	1	1.54	3.03	0.45	1.84	1.77	0.42	2.46	5.71	0.86	1.14	1.14	2.85	4.11	0.91	0.59	0.91	1	2.13	1.09	0.37	2.74	1.07	0.2	2.67	0.79	2.35	3.05
Gm14446	NM_001101605,NM_001110517	0	0	0	0	0	0	0	0	0	0	0	0	0	0	0	0	0	0	0	0	0	0	0	0	0	0	0	0	0	0.06	0	1.56	0	0	0	0	0	0	0	0	0	0	0	0	0	0	0	0	0	0	0	0	0	0	0	0	0	0	0	0	0	0	0	0	0	0	0	0	0	0	0	0	0	0	0	0	0	0	0	0	0	0	0	0	0	0.42	0	0	0	0	0	0	0	0	0	0	0	0	0	0	0	0	0	0	0	0	0	0	0	0	0	0	0	0	0	0	0	0	0	0	0	0	0	0	0	0	0	0	0	0	0	0	0	0	0	0	0	0	0	0	0	0	0	0	0	0
Gm14458	NM_001099326	12.2	0	10.36	17.77	50.97	21.23	43.76	0	0	0	0.31	0	28.06	0	0	6.92	0	0	0	7.9	0	25.62	0	4.73	11.41	1.34	0	0	0	0	0	53.96	67.17	0.79	0	0	4.27	5.33	25.62	21.97	3.87	9.31	0	0	0	0	0	0	0	0	0	10.03	24.78	4.01	0.62	0	0.57	0	0	0	0	0.85	0	0	0	0	0	5.51	0	0	0	12.28	10.69	0	0	21.04	41.22	38.84	26.25	0	0	45.31	0	29.79	11.95	19.44	0	0	25.61	16.66	0	0	70.01	1.55	1.23	15.78	0	83.81	26.6	50.52	30.81	18.78	0	30.06	34.13	9.74	0.71	43	4.7	14.78	0	30.3	28.19	19.13	0	0	52.33	14.84	13.76	0	0	0	35.09	21.43	4.21	1.99	80.18	2.6	0	0	1.85	0	1	32.95	0	61.34	3.19	13.65	0	4.32	0	0	0	61.54	0.8	11.45
Gm14459	NM_001126491	0	0	0	0	0	0	0	0	0	0	0	0	0	0	0	0	0	0	0	0	0	0	0	0	0	0	0	0	0	0	0	0	0	0	0	0	0	0	0	0	0	0	0	0	0	0	0	0	0	0	0	0	0	0	0	0	0	0	0	0	0	0	0	0	0	0	0	0	0	0	0	0	0	0	0	0	0	0	0	0	0	0	0	0	0	0	0	0	0	0	0	0	0	0	0	0	0	0	0	0	0	0	0	0	0	0	0	0	0	0	0	0	0	0	0	0	0	0	0	0	0	0	0	0	0	0	0	0	0	0	0	0	0	0	0	0	0	0	0	0	0	0	0	0	0	0
Gm14461	NM_177843	0	0	0	0	0	0	0	0	0	0	0	0	0	0	0	0	0	0	0	0	0	0	0	0	0	0	0	0	0	0	0	0	0	0	0	0	0	0	0	0	0	0	0	0	0	0	0	0	0	0	0	0	0	0	0	0	0	0	0	0	0	0	0	0	0	0	0	0	0	0	0	0	0	0	0	0	0	0	0	0	0	0	0	0	0	0	0	0	0	0	0	0	0	0	0	0	0	0	0	0	0	0	0	0	0	0	0	0	0	0	0	0	0	0	0	0	0	0	0	0	0	0	0	0	0	0	0	0	0	0	0	0	0	0	0	0	0	0	0	0	0	0	0	0	0	0
Gm14474	NM_001242947	0	0	0	0	0	0	0	0	0	0	0	0	0	0	0	0	0	0	0	0	0	0	0	0	0	0	0	0	0	0	0	0	0	0	0	0	0	0	5.7	0	0	0	0	0	0	0	0	0	0	0	0	0	0	0	0	0	0	0	0	0	0	0	0	0	0	0	0	0	0	0	0	0	0	0	0	0	0	0	0	0	0	0	0	0	0	0	0	0	0	0	0	0	0	0	0	0	0	0	0	0	0	0	0	0	0	0	0	0	0	0	0	0	0	0	0	0	0	0	0	0	0	0	0	0	0	0	0	0	0	0	0	0	0	0	0	0	0	0	0	0	0	0	0	0	0	0
Gm14477	NM_001242949_chrX:11305654_11305972,NM_001242949_chrX:11324658_11324976	0	0	0	0	0	0	0	0	0	0	0	0	0	0	0	0	0	0	0	0	0	0	0	0	0	0	0	0	0	0	0	0	0	0	0	0	0	0	0	0	0	0	0	0	0	0	0	0	0	0	0	0	0	0	0	0	0	0	0	0	0	0	0	0	0	0	0	0	0	0	0	0	0	0	0	0	0	0	0	0	0	0	0	0	0	0	0	0	0	0	0	0	0	0	0	0	0	0	0	0	0	0	0	0	0	0	0	0	0	0	0	0	0	0	0	0	0	0	0	0	0	0	0	0	0	0	0	0	0	0	0	0	0	0	0	0	0	0	0	0	0	0	0	0	0	0
Gm14482	NM_001242952,NM_001242952_chrX:11308754_11309263,NM_001242952_chrX:11315088_11315597,NM_001242952_chrX:11318255_11318764	0	0	0	0	0	0	0	0	0	0	0	0	0	0	0	0	0	0	0	0	0	0	0	0	0	0	0	0	0	0	0	0	0	0	0	0	0	0	0	0	0	0	0	0	0	0	0	0	0	0	0	0	0	0	0	0	0	0	0	0	0	0	0	0	0	0	0	0	0	0	0	0	0	0	0	0	0	0	0	0	0	0	0	0	0	0	0	0	0	0	0	0	0	0	0	0	0	0	0	0	0	0	0	0	0	0	0	0	0	0	0	0	0	0	0	0	0	0	0	0	0	0	0	0	0	0	0	0	0	0	0	0	0	0	0	0	0	0	0	0	0	0	0	0	0	0
Gm14483	NM_001111037	0	0	0	0	0	0	0	0	0	0	0	0	0	0	0	0	0	0	0	0	0	0	0	0	0	0	0	0	0	0	0	0	0	0	0	0	0	0	0	0	0	0	0	0	0	0	0	0	0	0	0	0	0	0	0	0	0	0	0	0	0	0	0	0	0	0	0	0	0	0	0	0	0	0	0	0	0	0	0	0	0	0	0	0	0	0	0	0	0	0	0	0	0	0	0	0	0	0	0	0	0	0	0	0	0	0	0	0	0	0	0	0	0	0	0	0	0	0	0	0	0	0	0	0	0	0	0	0	0	0	0	0	0	0	0	0	0	0	0	0	0	0	0	0	0	0
Gm14484	NM_001025260	0	0	0	0	0	0	0	0	0	0	0	0	0	0	0	0	0	0	0	0	0	0	0	0	0	0	0	0	0	0	0	0	0	0	0	0	0	0	0	0	0	0	0	0	0	0	0	0	0	0	0	0	0	0	0	0	0	0	0	0	0	0	0	0	0	0	0	0	0	0	0	0	0	0	0	0	0	0	0	0	0	0	0	0	0	0	0	0	0	0	0	0	0	0	0	0	0	0	0	0	0	0	0	0	0	0	0	0	0	0	0	0	0	0	0	0	0	0	0	0	0	0	0	0	0	0	0	0	0	0	0	0	0	0	0	0	0	0	0	0	0	0	0	0	0	0
Gm14496	NM_001205282	0	0	0	0	0	0	0	0	0	0	0	0	0	0	0	0	0	0	0	0	0	0	0	0	0	0	0	0	0	0	0	0	0	0	0	0	0	0	0	0	0	0	0	0	0	0	0	0	0	0	0	0	0	0	0	0	0	0	0	0	0	0	0	0	0	0	0	0	0	0	0	0	0	0	0	0	0	0	0	0	0	0	0	0	0	0	0	0	0	0	0	0	0	0	0	0	0	0	0	0	0	0	0	0	0	0	0	0	0	0	0	0	0	0	0	0	0	0	0	0	0	0	0	0	0	0	0	0	0	0	0	0	0	0	0	0	0	0	0	0	0	0	0	0	0	0
Gm14499	NM_001277184,NM_001277184_chrX:8975717_8976589	10.43	0	30.62	0	26.43	32.6	61.56	0	6.47	0	0	0	57.5	0.6	0	32.38	0	0	13.34	2.79	0	13.14	0	22.12	34.64	6.08	0	0	0	18.55	0	105.6	37.89	0	0	0	21.82	41.25	14.06	13.74	22.55	12.6	82	0	0	0	0	0	0	24.04	0	3.14	15.08	36.56	0	0	8.31	0	35.08	0	0	0	0	0	0	0	46.34	9.82	0.33	0	4.52	0	4.19	0	0	25.2	48.65	62.83	57.47	0	1.03	40.16	5.02	49.62	43.17	74.02	38.21	3.54	63.64	36.81	0	0	75.15	1.79	2.57	29.98	11.2	164.89	62.49	103.8	82.92	71.08	0.59	40.9	63.88	87.22	0	118.29	15.28	21.12	4.17	50.8	42.33	63.47	0	0.66	78.26	32.32	48.63	0	0	0	93.97	93.31	12.93	0	197.34	8.15	0	0	10.57	67.2	0	55.08	9.75	69.43	0	65.37	0	35.69	0	5.28	2.58	76.67	0	42.64
Gm14501	NM_001085537	0	0	0	0	0	0	0	0	0	0	0	0	0	0	0	0	0	0	0	0	0	0	0	0	0	0	0	0	0	0	0	0	0	0	0	0	0	0	0	0	0	0	0	0	0	0	0	0	0	0	0	0	0	0	0	0	0	0	0	0	0	0	0	0	0	0	0	0	0	0	0	0	0	0	0	0	0	0	0	0	0	0	0	0	0	0	0	0	0	0	0	0	0	0	0	0	0	0	0	0	0	0	0	0	0	0	0	0	0	0	0	0	0	0	0	0	0	0	0	0	0	0	0	0	0	0	0	0	0	0	0	0	0	0	0	0	0	0	0	0	0	0	0	0	0	0
Gm14511	NM_001085525	34.73	0	3.73	14.69	42.27	21.1	106.43	0	0	0.16	0	0	0	0	0	48.97	0	0	20.13	0	1.36	35.3	0	21.51	18.84	1.08	0	0	0	4.25	0	35.17	69.08	0	0	0	0	2.39	0	6.47	0.38	4.79	0.64	0	0	0	0	0	0	21.2	0	3.31	29.37	30.6	0	7.14	24.75	0	0	0	0	0	0	0	0	0	11.92	6.31	0	0	33.18	0	0	0	0.86	30.04	57.27	43.14	56.82	0	0	64.85	0	22.84	2.62	50.08	23.23	1.9	35.61	69.48	3.36	1.06	61.87	0	0	19.48	0	28.56	55.11	62.83	16.72	73.02	0	24.17	23.07	27.32	0	28.09	0	22.95	0	8.27	72.98	24.66	1.03	0	79.38	2.37	30.07	0	0.98	1.33	43.66	37.31	0	0	104.03	0	0	0	0.72	0	2.54	58.78	0	40.26	3.31	52.86	0	0	0.88	3.31	0	46.95	0	10.21
Gm14525	NM_001162364	0	0	0	0	0	0	0	0	0	0	0	0	0	0	0	0	0	0	0	0	0	0	0	0	0	0	0	0	0	0	0	0	0	0	0	0	0	0	0	0	0	0	0	0	0	0	0	0	0	0	0	0	0	0	0	0	0	0	0	0	0	0	0	0	0	0	0.83	0	0	0	0	0	0	0.2	0	0	0	0	0	0	0	0	0	0	0	0	0	0	0	0	0	0	0	0	0	0	0	0	0	0	0	0	0	0	0	0	0	0	0	0	0	0	0	0	0	0	0	0	0	0	0	0	0	0	0	0	0	0	0	0	0	0	0	0	0	0	0	0	0	0	0	0	0	0	0	0
Gm14548	NM_001166672	0	0	0	0	0	0	9.26	0	0	0	0	0	0	0	0	0	0	0	0	0	0	0	0	0	0	0	0	0	0	0	0	0	0	0	0	0	0	0	0	0	0	0	0	0	0	0	0	0	0	0	0	0	0	0	0	2.37	0	0	0	0	0	0	0	0	0	0	0	0	0	0	0	0	0	0	0	0	0	0	0	0	0	0	0	0	0	0	0	0	0	0	0	0	0	0	0	0	0	0	0	0	0	0	0	0	0	0	0	0	0	0	0	0	0	0	0	0	0	0	0	0	0	0	0	0	0	0	0	0	0	0	0	0	0	0.17	0	0	0	0	0	0	0	0	0	0	0	0
Gm14625	NM_001220498	1.94	0	0	0	0	0	0	0	0	0	0.38	0	0	0	0	0	0	0	0	0	0	0	0	0	0	0	0	0	0.34	0	0	0	0	0	0	0	0	0	0	0	0	0	0	0	0	0	0	0	0	0	0	0	0	0	0	0.41	0	0	0	0	0	0	0	0	0	0	0	0	0	0	0	0	0	0	0	0	0	0	0	0	0	0	0	0	0	0	0	0	0	0.78	0	0	0	0	0	0	0	0	0	0	0	0	0	0	0	0	0	0.56	0	0	0	0	0	0	0	0	0	0	0	0	0	0	0.45	0	0	0	0	0	0	0	0	0	0	0.42	0	0	0	0	0	0	0	0	0	0	0	0
Gm14634	NR_045852	0.54	0	0	0	0	1.22	0	0.95	0	0	1.05	0	0	0	0	0	0	0	0	2.43	0	0	0	0	0	0	0	0	0	0	0	0	0	0	0	0	0	0	0	0	0.53	0.14	0	0	0	0	0	0	0	0	0	0	0	0	0	0	0	2.32	0	0	0	0	0	0	0	0.27	0	0	0	0	0	0	0	2.39	0	0	0	0	0	0	0	0	0	0.21	0	0	0	0.17	0	0.22	0	0	0	0	0	0	0	0	0	0	0	0	0	0	0	0	0.24	0.82	0	0	0	0	0	0	0	0	0.19	0	0	0	0.74	0	0	0.28	0	0	0.44	0	0	0	0	0	0.51	0	0	0.4	0	0	0	0	0	0	0	0	0	0.81
Gm14635	NR_045321	8.05	0	0.1	0	0	0	2.11	0	0	0	0	0	0	0	0	0	0	0	0	0	0	0	0	0	1.88	0	0	0	0	0	0	1.93	0	0.75	0.16	0	0	0	0	0	0	0	0	0	0	0	0	0	0	0	0	0	0	0.37	0	0	0	2.06	0	0	0	0	0	0	0	0	0	0	0	0	0	0	0	0	0	0	0	0	0	0	0	0	0	0	0	0	0.92	0	0	0	0	0	0	0	0	0	0	0	0	0	0	0	0	0	0	0	0	0	0	0	0	0	0	0	0	0	0	0	0	0	0	0	0	0	0	0	0	0	0	0	0	0	0	0	0	0	0	0	0	0	0	0	0	0	0	0
Gm14718	NR_038463	0	0	0	0	0	0	0	0	0	0	0	0	0	0	0	0	0	0	0	0	0	0	0	0	0	0	0	0	0	0	0	0	0	0	0	0	0	0	0	0	0	0	0	0	0	0	0	0	0	0	0	0	0	0	0	0	0	0	0	0	0	0	0	0	0	0	0	0	0	0	0	0	0	0	0	0	0	0	0	0	0	0	0	0	0	0	0	0	0	0	0	0	0	0	0	0	0	0	0	0	0	0	0	0	0	0	0	0	0	0	0	0.69	0.56	0	0	0	0	0	0	0	0	0	0	0	0	0	0	0	0	0	0	0	0	0	0	0	0	0	0	0	0	0	0	0	0	0
Gm14725	NM_001081476	0	0	0	0	0	0	0	0	0	0	0	0	0	0	0	0	0	0	0	0	0	0	0	0.39	0	0	0	0	0	0	0	0	0	0	0	0	0	0	0	0	0	0	0	0	0	0	0	0	0	0	0	0	0	0	0	0	0	0	0	0	0	0	0	0	0	0	0	0	0	0	0	0	0	0	0	0	0	0	0	0	0	0	0	0	0	0	0	0	0	0	0	0	0	0	0	0	0	0	0	0	0	0	0	0	0	0	0	0	0	0	0	0	0	0	0	0	0	0	0	0	0	0	0	0	0	0	0	0	0	0	0	0	0	0	0	0	0	0	0	0	0	0	0	0	0	0
Gm14743	NM_001126321	0	0	0	0	0	0	0	0	0	0	0	0	0	0	0	0	0	0	0	0	0	0	0	0	0	0	0	0	0	0	0	0	0	0	0	0	0	0	0	0	0	0	0	0	0	0	0	0	0	0	0	0	0	0	0	0	0	0	0	0	0	0	0	0	0	0	0	0	0	0	0	0	0	0	0	0	0	0	0	0	0	0	0	0	0	0	0	0	0	0	0	0	0	0	0	0	0	0	0	0	0	0	0	0	0	0	0	0	0	0	0	0	0	0	0	0	0	0	0	0	0	0	0	0	0	0	0	0	0	0	0	0	0	0	0	0	0	0	0	0	0	0	0	0	0	0
Gm14744	NM_001085544	0	0	0	0	0	0	0	0	0	0	0	0	0	0	0	0	0	0	0	0	0	0	0	0	0	0	0	0	0	0	0	0	0	0	0	0	0	0	0	0	0	0	0	0	0	0	0	0	0	0	0	0	0	0	0	0	0	0	0	0	0	0	0	0	0	0	0	0	0	0	0	0	0	0	0	0	0	0	0	0	0	0	0	0	0	0	0	0	0	0	0	0	0	0	0	0	0	0	0	0	0	0	0	0	0	0	0	0	0	0	0	0	0	0	0	0	0	0	0	0	0	0	0	0	0	0	0	0	0	0	0	0	0	0	0	0	0	0	0	0	0	0	0	0	0	0
Gm14781	NM_001205268	0	0	0	0	0	0	0	0	0	0	0	0	0	0	0	0	0	0	0	0	0	0	0	0	0	0	0	0	0	0	0	0	0	0	0	0	0	0	0	0	0	0	0	0	0	0	0	0	0	0	0	0	0	0	0	0	0	0	0	0	0	0	0	0	0.24	0	0	0	0	0	0	0	0	0	0	0	0	0	0.62	0	0	0	0	0	0	0	0	0	0	0	0	0	0	0	0	0	0	1.43	0	0	0	0	0	0	0.34	0	0	0	1.24	0	0	0	0	0	0	0	0	0	0	0	0	0	0	0	0	0	0	0	0	0	0	0	0	0	0	0	0	0	0	0	0	0	0	0	0	0
Gm14812	NR_033544	0	0	0	0	0	0	0	0	0	0	0	0	2.79	0	0	0	0	0	0	0	0	0	0	0	0	0	0	0	0	0	0	0	0	0	0	0	0	0	0	0	0	0	0	0	0	0	0	0	0	0	0	0	0	0	0	0	0	0	0	0	0	0	0	0	0	0	0	0	0	0	0	0	0	0	0	0	0	0	0	0	0	0	0	0	0	0	0	0	0	0	0	0	0	0	0	0	0	0	0	0	0	0	0	0	0	0	0	0	0	0	0	0	0	0	0	0	0	0	0	0	0	0	0	0	0	0	0	0	0	0	0	0	0	0	0	0	0	0	0	0	0	0	0	0	0	0
Gm14827	NR_045323	0	0	0	0	0	0	0	0	0	0	0	0	0	0	0	0	0	0	0	0	0	0	0	0	0	0	0	0	0	0	0	0	0	0	0	0	0	0	0	0	0	0	0	0	0	0	0	0	0	0	0	0	0	0	0	0	0	0	0	0	0	0	0	0	0	0	0	1.75	0	0	0	0	0	0	0	0	0	0	0	0.93	0.53	0	0	0	0	0	0.09	0	0.3	0	0	0	0.16	0	0.3	0	0	0	0	0	0.53	0	0	0	0	0	0.35	0	0	0	0	0	0.99	0	0	0	0	0	0	0	0	0	0	0	0	0	0	0	0	0	0	0	0	0	0.15	0	0	0	0	0	0	0	0	0.86	0	0
Gm14850	NM_001177522,NM_001177522_chr8:21565385_21566350	0	0	0	0	0	0	0	0	0	0	0	0	0	0	0	0	0	0	0	0	0	0	0	0	0	0	0	0	0	0	0	0	0	0	0	0	0	0	0	0	0	0	0	0	0	0	0	0	0	0	0	0	0	0	0	0	0	0	0	0	0	0	0	0	0	0	0	0	0	0	0	0	0	0	0	0	0	0	0	0	0	0	0	0	0	0	0	0	0	0	0	0	0	0	0	0	0	0	0	0	0	0	0	0	0	0	0	0	0	0	0	0	0	0	0	0	0	0	0	0	0	0	0	0	0	0	0	0	0	0	0	0	0	0	0	0	0	0	0	0	0	0	0	0	0	0
Gm14851	NM_001177482	0	0	0	0	0	0	0	0	0	0	0	0	0	0	0	0	0	0	0	0	1.14	0	0	0	0	0	0	0	0	0	0	2.75	3.24	0	2.84	0	0	0	0	0	0.97	0	0	0	0	0	0	0	0	1.35	0	0	0	0	0	0	0	0	0	0	0.76	2.72	0	0	0	0	0.7	0	0	0	0	0	0	0	1.91	2.49	0	0	0	0	0	0	0	0	0	0	0	0	0	0	1.24	1.51	0	0	0	0	0	0	0	0	8.5	3.6	0	0	0	0	0	0	0	0	0	0	0	1.88	1.45	0	2.05	0	0	0	0	0	0	0	0	0	0	0	0	3.32	0	0	0	0	0	0	0	0	0	0	0	0	1.17	3.49	0	0
Gm14858	NR_040285	0	0	0	0.28	0	0	0	0	0	0.12	0	0	0	0	0.51	0	0	0	0	0	0.06	0	0	0	0	0	0	0	0	0	0	0	0	0	0	0	0.11	0	0	0	0	0	0	0	0	0	0	0	0	0	0	0	0.92	0	0	0	0	0	0	0	0	0	0	0	0	0.5	0	0	0	0	0.67	0	0	0.17	0	0	0	0	0	0	0	0	0	0	0	0	0	0	0	0	0	0	0	0	0	0	0	0	0	0	0	0	0	0	0	0.75	0	0	0	0	0	0	0.19	0	0	0	0	0	0	0	0	0	0	0	0	0	0	0	0	0	0	0	0	0	0	0	0	0	0	0	0	0	0	0	0	0
Gm14920	NM_001102665	0	0	0	0	0	0	0	0	0	0	0	0	0	0	0	0	0	0	0	0	0	0	0	0	0	0	0	0	0	0	0	0	0	0	0	0	0	0	0	0	0	0	0	0	0	0	0	0	0	0	0	0	0	0	0	0	0	0	0	0	0	0	0	0	0	0	0	0	0	0	0	0	0	0	0	0	0	0	0	0	0	0	0	0	0	0	0	0	0	0	0	0	0	0	0	0	0	0	0	0	0	0	0	0	0	0	0	0	0	0	0	0	0	0	0	0	0	0	0	0	0	0	0	0	0	0	0	0	0	0	0	0	0	0	0	0	0	0	0	0	0	0	0	0	0	0
Gm15008	NR_045917	0	0.72	0	11.34	0	0	11.81	0	0	0	0	0	0	8.79	0	0	0	0	0	0	0	0	0	0	2.17	0	0	0	0	0	0	0	2.34	0	0	0	0	0	0	1.65	0	0	0	0	0	0	0	0	0	0	0	0	0	0	0	0	0	0	0	0	0	0	0	0	0	0	0	0	0	0	0	0	0	0	0	0	0	0	0	0	0	0	0	0	0	0	0	0	0	0	0	0	0	0	0	0	0	0	0	0	0	0	0	0	0	0	0	0	0	0	0	0	0	0	0	0	0	0	0	0	0	0	0	0	0	0	0	0	0	0	0	0	0	0	0	0	0	0	0	0	0	0	0	0	0	0
Gm15056	NM_001177471	0	0	0	0	0	45.28	0	0	0	0	0	34.38	0	0	9.9	0	0	0	3.75	0	0	26.65	0	0	37.66	0	0	10.95	51.16	0	0	19.26	0	0	0	0	0	0	0	0	0	0	26.24	3.06	0	0	0	0	0	0	77.07	2.98	0	5.46	37.59	0	0	112.8	0	0	0	0	0	0	0	0	0	0	0	9.11	0	0	0	5.93	0	0	0	2.71	0	0	0	3.36	0	0	0	3.03	0	5.39	0	0	0	0	0	2.76	0	2.5	0	0	0	4.71	0	0	0	2.51	0	0	0	0	0	0	0	0	6.11	0	0	6.09	0	0	0	0	0	0	0	4.38	0	0	17.39	0	5.23	30.92	0	0	0	0	0	0	0	0	0	0	0	0	0	0	0	0
Gm15085	NM_001122734,NM_001122734_chrX:147992992_148033174,NM_001122734_chrX:148314529_148521446,NM_001122734_chrX:149088314_149305003,NM_001122734_chrX:149097951_149138152,NM_001122734_chrX:149447616_149487784	0	0	3.56	0.58	21.65	0.53	0	11.53	0	0	0	0	0	0	0	0.76	0	0	3.4	0	0	0	0	0	11.82	0	0	0	1.51	0	0	0	0	0.38	0	0	0	0	0	0	0	0	0	0	0	0	0	0	0	0	0	0	0	4.86	0	0.35	0	1.72	0	0	1.88	0	0	0	0	1.8	1.87	0	0	0	0	0	0	0	0	2.07	0	0	9.45	0	0	0	0	0	7.98	0	0	0	0	0	0	0	0	1.43	1.06	0	0.74	3.98	0	0	1.16	0	0	1.1	0.92	1.85	5.12	0	2.48	0	0	1.04	7.55	0	0	0	0	1.71	0	0	0	4.15	4.94	0	0	13.67	12.42	1.88	6.57	5.8	2.97	4.64	0	0.16	0	5.75	0.75	0	0	0.07	0	0	0	0	0.63	0
Gm15091	NM_001122735	0	0	0	0	0	0	0	0	0	0	0	0	0	0	0	0	0	0	0	0	0	0	0	0	0	0	0	0	0	1.36	0	0	0	0	0	0	0	0	2.09	4.77	0	0.54	0	0	0	0	0	0	0	0	0	0	8.63	0	0	0	0	0	0	0	0	0	0	0	0	0	0	0	0	0	0	0	0	0	0	0	0	0	0	0	0	0	0	0	0	0	0	0	0	0	0	0	0	0	0	0	0	0	0	0	1.76	0	0	0	0	0	0	0	0	0	0	0	0	0	0	0	0	0	0	0	0	0	0	0	0	0	8.94	0	0	0	0	8.8	0.85	0	0	0.73	0	0	0	0	0.44	0	0	0	0	0
Gm15093	NM_001099920,NM_001099920_chrX:148322133_148354730,NM_001099920_chrX:149105555_149138152,NM_001099920_chrX:149455176_149487784	3.56	0	0	7.3	0	0	0	0	0.11	0	4.51	0	0	0	0	0	0	0	10.91	0.24	0	6.18	0	2.1	23.02	0	0	0	0.41	6.2	0	0	0	0	0	0	0	9.13	0	0	3.69	0.89	0	0	0	0	0	0	0	0	0.68	1.1	20.7	0	0	0	0	0	0	0	0	0	12.29	0	0	0	17.13	0	13.28	0	0	7.41	4.85	0	0	5.25	0	0	12.58	0	0	0.89	0	0.68	0	0.51	0	0	1.35	6.93	4.1	0	0.99	1.42	0	0.5	0	4.75	0.5	0	13.36	3.25	0	0	1.02	0	4.32	5.31	0	0	0	0	0	0	0	0	16.93	0.18	0	0	0	0	0	2.01	0	0	18.02	0	0	0	0	0	5.69	1.41	0	0	0.95	0	17.27	1.01	1.01	0	2.08	1.03	0	0
Gm15097	NM_001198987	1.49	0	0	3.51	4.87	0	0	0	0	0	0	0	0	0	0.22	0	0	0	0	0.08	0	0	0	0	7.5	0	0	0	0.14	2.98	0	0.5	0	0	0	0	0	0	0	1.18	0	0	0	0	0	0	0	0	0	9.4	0	0	0	0	0	0	0	0	0	0	0	0	0	0	0	0	2.95	0	0.57	0	0	0	0	0	0	0	0	0	2.26	0	0	0	0	0	0.52	0	0	0	0	0	0	0	0.51	0.47	0.91	0	0	0	0	0	1.27	0	0	0	0.55	0.97	0.85	0	0	0	0	0	0	0	0	0	0	0	0	0	0	0	0	0	0	0	0	0	0	0	0	0	0	0	0	0	0	0	0	0	0	0	0	0.02	0	2.43
Gm15104	NM_001101501	0	0	0	0	0	0	0	0	0	0	0	0	0	0	0	0	0	0	0	0	0	0	0	0	0	0	0	0	0	0	0	0	0	0	0	0	0	0	0	0	0	0	0	0	0	0	0	0	0	0	0	0	0	0	0	0	0	0	0	0	0	0	0	0	0	0	0	0	0	0	0	0	0	0	0	0	0	0	0	0	0	0	0	0	0	0	0	0	0	0	0	0	0	0	0	0	0	0	0	0	0	0	0	0	0	0	0	1.63	0	0	0	0	0	0	0	0	0	0	0	0	0	0	0	0	0	0	0	0	0	0	0	0	0	0	0	0	0	0	0	0	0	0	0	0	0	0
Gm15107	NM_001081648	0	0	5.79	0	0	5.24	0	0	0	0	2.78	0	0	0	0	3.46	0	9.96	18.22	0	0	0.39	0	4.46	13.2	0	0	4.42	9.71	0	0	0	0.14	0	0	0	7.05	0	8.32	7.37	1.29	4.62	0	0	0	0	0	11.2	0	2.87	4.56	11.43	6.52	21.5	0	12.73	0	7.87	0	0	0	0	0	0	0	5.72	0	0	16.12	0	0	0.27	0	0	0	5.3	0.81	2.16	20.77	2.84	3.39	4.98	0.01	0	9.82	0.69	1.01	0	0	2.62	7.85	0	2.41	1.84	2.09	2.46	1.95	1.47	0	3.15	1.31	2.67	0	2.54	2.21	2.72	2.79	3.59	7.7	6.25	0	0.08	7.79	0.4	0	0	8.9	6.2	1.32	0	1.75	7.39	6.01	8.08	0	6.14	18.73	1.18	4.09	2.49	0	5.34	3.34	3.15	0	8.3	1.49	0	0	3.38	4.99	0.25	0	2.4	1.27	5.32
Gm15114	NM_001082966	0	0	0	0	0	0	0	0	0	0	0	0	0	0	0	0	0	0	0	0	0	0.41	0	0	0	0	0	0	0	0	0	0	0.14	0	0	0.05	0	0	0	0	0	0	0	0	0.23	0.56	0	2.02	0	0.6	0	0	0	0	0	0	0	0	0	0	0	0	0	0	0	0	0	0	0	0	0	0	1.28	0	0.44	0	1.17	0	0	0.33	0	1.39	0.72	0	0	0	0	0	0	0	0	0	0	0	0	0	0	0	0	0	0	0	0	0	0.95	0	0	0	1.33	0.12	0.24	0	2.45	0	0	0	0	0	0	0	0	0.82	0	1.87	0	0.67	3.62	0	0.22	0	0	0	0	0	0	0	0	0	0	1.14	0	0	0	0	0	0
Gm15127	NM_001114400,NM_001114400_chrX:148663603_148703849	0	0	0	0	12.1	0	0	0.87	0	0.21	0	0	0	0	0	0	0	0	0	0	0	8.7	0	0	7.37	0	0	0	0	7.36	0.14	0	0	0	0	0	1.53	0	6.43	1.87	0	6.36	0	0.15	0	0	0	0.58	0	0	0	0	2	0.46	0	0	0	0	0	0	0	0	0	0	0	0.49	0	0	4.04	0	0	0	0	0	0	0.6	0	0	16.48	0	0	4.32	1.52	1.72	0.74	0	0	0	0	0	4.66	0	0	0	0	0	0	0	0	0	0.73	1.13	0	1.5	0	1.87	0.55	0	0	0.45	0	0.22	2.99	0	0	0	2.49	3.03	0	0	0	2.37	1.2	2.12	6.12	4.37	12.58	0	0	0	0	0.68	2.41	0.4	0	2.37	0	0	0	1.72	0.6	0	0	0.77	0	0.68
Gm15133	NR_040749	0	0	0	0	0	0	0	0	0	0	0	0	0	0	0	0	0	0	0	0	0	0	0	0	0	0	0	0	0	0	0	0	0	0	0	0	0	0	0	0	0	0	0	0	0	0	0	0	0	0	0	0	0	0	0	0	0	0	0	0	0	0	0	0	0	0	0	0	0	0	0	0	0	0	0	0	0	0	0	0	0.65	0	0	0	0	0	0.94	0	0	0	0	0	0	0	0	0	0	0	0	0	0	0	0	0	0	0	0	0	1.41	0	0	0	0	0	0	0	0	0	0	0	0	0	0	0	0	2.78	0	0	0	0	0	0	0	0	0	0	0	0	0	0	0	0	0	0	0	0
Gm15179	NR_037976	0	0	0	0	0	0	0	0	0	0	0	0	0	0	0	0	0	0	0	0	0	0	0	0	0	0	0	0	0	0	0	0	0	0	0	0	0	0	0	0	0	0	0	0	0	0	0	0	0	0	0	0	0	0	0	0	0	0	0	0	0	0	0	0	0	0	0	0	0	0	0	0	0	0	0	0	0	0	0	0	0	0	0	0	0	0	0	0	0	0	0	0	0	0	0	0	0	0	0	0	0	0	0	0	0	0	0	0	0	0	0	0	0	0	0	0	0	0	0	0	0	0	0	0	0	0	0	0	0	0	0	0	0	0	0	0	0	0	0	0	0	0	0	0	0	0
Gm15217	NR_037981	0	0	0	0	0	0	0	0	0	0	0	0	0	0	0	0	0	0	0	0	0	0	0	0	0	0	0	0	0	0	0	0	0	0	0	0	0	0	0	0	0	0	0	0	0	0	0	0	0	0	0	0	0	0	0	0	0	0	0	0	0	0	0	0	0	0	0	0	0	0	0	0	0	0	0	0	0	0	0	0	0	0	0	0	0	0	0	0	0	0	0	0	0	0	0	0	0	0	0	0	0	0	0	0	0	0	0	0	0	0	0	0	0	0	0	0	0	0	0	0	0	0	0	0	0	0	0	0	0	0	0	0	0	0	0	0	0	0	0	0	0	0	0	0	0	0
Gm1527	NM_001033479	0	0	0	0	0	0	0	1.59	0	0	2.42	0	0	0	0	0	0	0	3.96	0	0	0	0	0	0	0	0	0	0	0	0.13	0	0	0.18	10.7	0	0	0	0	0	3.82	0	0	0	4.16	0	0	0.22	0.77	0	0	0	1.18	5.88	0.16	6.81	0	0	0.12	0	0	2.11	0	0	1.73	5.54	0	0	0.31	0	0	0	0	0	0	2.14	0	0	0	0	0	1.3	0.15	0.63	0	0	0	0	0.3	0	0	0	0.12	0	0.15	0	0	1.68	0	1.27	2	0.35	0	0	0.2	0.2	0	0	0	0	0	0	0	0.46	0	0	2.02	0	0.28	0.5	0.42	0	0	0	0.89	0	1.64	1.54	0	0	0	0	0	0	0	3.75	0.19	0	0	0	0	0	0	0.19	0	0.41
Gm15284	NM_001177485	0	0	0	0	0	0	0	2.51	0	0	0	0	0	0	0	0	0	0	0	0	0	0	0	0	0	1.42	0	0	0	0	0	0	0	0	0	0.66	0	0	2.3	0	0	0	0	1.79	0	4.04	0	0	0	0	0	0	0	0	0	0	0	0	0	0	0	0	0	0	0	0	0	0	0	0	0	0	2.59	0	0	0	0	0	0	0	0	4.01	0	0	0	1.81	0	0	0	0	0	0	0	0	0	0	0	0	0	0	5.08	2.2	0	1.52	0	0	0	0	0	0	0	0	0	1.95	0	0	0	0	0	2.1	0	0	2.37	0	0	0	0	1.94	0	0	0	0	0	0	1.39	3.74	0	0	0	0	0	0	3.22	0	2.53	0
Gm15292	NM_001177487	0	0	0	0	0	0	0	0	0	0	0	0	0	0	0	0	0	0	0	0	0	0	31.5	0	0	0	0	0	0	0	0	0	0	0	0	0	0	0	0	0	0	0	0	0	0	0	0	0	0	0	0	0	0	0	0	0	0	9.26	0	0	0	0	0	0	0	0	8.46	0	0	0	0	0	0	0	0	0	0	0	0	0	0	0	0	0	0	0	0	0	0	0	3.8	0	0	0	0	0	0	0	0	0	0	0	0	0	5.65	0	0	0	0	0	0	0	0	0	0	0	0	0	0	0	0	0	0	0	0	0	0	0	0	0	0	0	0	0	0	0	0	0	0	0	0	0	0	0	0	0
Gm15293	NM_001177486	0	0	0	0	0	0	0	0	0	0	0	0	0	0	0	0	0	0	0	0	0	0	0	0	0	0	0	0	0	0	0	0	0	0	0	0	0	0	0	0	0	0	0	0	0	0	0	0	0	0	0	0	0	0	0	0	0	0	0	0	0	0	0	0	0	0	0	0	0	0	0	0	0	0	0	0	0	0	0	0	0	0	0	0	0	0	0	0	0	0	0	0	0	0	0	0	0	0	0	0	0	0	0	0	0	0	0	0	0	0	0	0	0	0	0	0	0	0	0	0	0	0	0	0	0	0	0	0	0	0	0	0	0	0	0	0	0	0	0	0	0	0	0	0	0	0
Gm15299	NM_001170955	0	0	0	0	0	0	0	0	0	0	0	0	0	0	0	0	0	0	0	0	0	0	0	0	0	0	0	0	0	0	0	0	0	0	0	0	0	0	0	0	0	0	0	0	0	0	0	0	0	0	0	0	0	0	0	0	0	0	0	0	0	0	0	0	0	0	0	0	0	0	0	0	0	0	0	0	0	0	0	0	0	0	0	0	0	0	0	0	0	0	0	0	0	0	0	0	0	0	0	0	0	0	0	0	0	0	0	0	0	0	0	0	0	0	0	0	0	0	0	0	0	0	0	0	0	0	0	0	0	0	0	0	0	0	0	0	0	0	0	0	0	0	0	0	0	0
Gm15308	NM_001177521	0	0	0	0	0	0	0	0	0	0	0	0	0	0	0	0	0	0	0	0	0	0	0	0	0	0	0	0	0	0	0	0	0	0	0	0	0	0	0	0	0	0	0	0	0	0	0	0	0	0	0	0	0	0	0	0	0	0	0	0	0	0	0	0	0	0	0	0	0	0	0	0	0	0	0	0	0	0	0	0	0	0	0	0	0	0	0	0	0	0	0	0	0	0	0	0	0	0	0	0	0	0	0	0	0	0	0	0	0	0	0	0	0	0	0	0	0	0	0	0	0	0	0	0	0	0	0	0	0	0	0	0	0	0	0	0	0	0	0	0	0	0	0	0	0	0
Gm15315	NM_001177528	0	0	0	0	0	0	0	0	0	0	0	0	0	0	0	0	0	0	0	0	0	0	0	0	0	0	0	0	0	0	0	0	0	0	0	0	0	0	0	0	0	0	0	0	0	0	0	0	0	0	0	0	0	0	0	0	0	0	0	0	0	0	0	0	0	0	0	0	0	0	0	0	0	0	0	0	0	0	0	0	0	0	0	0	0	0	0	0	0	0	0	0	0	0	0	0	0	0	0	0	0	0	0	0	0	0	0	0	0	0	0	0	0	0	0	0	0	0	0	0	0	0	0	0	0	0	0	0	0	0	0	0	0	0	0	0	0	0	0	0	0	0	0	0	0	0
Gm15319	NM_001177408	0.07	0	0.02	0	0	0	0	0	0	0.08	2.53	0	0	0.19	0	0	0	0	0	0	0	0	0	0	0	0	0	0	0	0	0	0.04	0	0.19	0	2.03	0	0	0	0	0.02	0	0	0	0.34	0.17	0	0.49	0.28	0	0.08	0	0	0	0.56	0	0.04	0	0	0	0.9	0	0	0	0	0	0	0.05	0	0	0	0.04	1.33	0	0.06	0	0	0	0	0	0	0	0	0	0.47	0	0	0.05	0	0	0.08	0	0	0	0.08	0	0	0	0.1	0	0	0	0	0	0	0	0	0.25	0	0.06	0	0	0.08	0	0	0	0	0	0	0	0	0.11	0	0	0	0	0.14	0	0.51	0	1.43	0.28	0	0.57	0	0.12	0	0	0	0.15	0	0	0	0	0.11	0.06
Gm15328	NR_045399	0	0	0	0	0	0	0	0	0	0	0	0	0	0	0	0	0	0	0	0	0	0	0	0	0	0	0	0	0	0	0	0	0	0	0	0	0	0	0	0	0	0	0	0	0	0	0	0	0	0	0	0	0	0	0	0	0	0	0	0	0	0	0	0	0	0	0	0	0	0	0	0	0	0	0	0	0	0	0	0	0	0	0	0	0	0	0	0	0	0	0	0	0	0	0	0	0	0	0	0	0	0	0	0	0	0	0	0	0	0	0	0	0	0	0	0	0.3	0	0	0	0	0	0	0	0	0	0	0	0	0	0	0	0	0	0	0	0	0	0	0	0	0	0	0	0	0
Gm15348	NR_033546	0	0	0	0	0	0	0	0	0	0	0	0	0	0	0	0	0	0	0	0	0	0	0	0	0	0	0	0	0	0	0	0	0	0	0	0	0	0	0	0	0	0	0	0	0	0	0	0	0	0	0	0	0	0	0	0	0	0	0	0	0	0	0	0	0	0	0	0	0	0	0	0	0	0	0	0	0	0	0	0	0	0	0	0	0	0	0	0	0	0	0	0	0	0	0	0	0	0	0	0	0	0	0	0	0	0	0	0	0	0	0	0	0	0	0	0	0	0	0	0	0	0	0	0	0	0	0	0	0	0	0	0	0	0	0	0	0	0	0	0	0	0	0	0	0	0
Gm15350	NR_045775	0	0	0	0	0	0	0	0	0	0	0	0	0	0	0	0	0	0	0	0	0	0	0	0	0	0	0	0	0	0	0	0	0	0	0	0	0	0	0	0	0	0	0	0	0	0	0	0	0	0	0	0	0	0	0	0	0	0	0	0	0	0	0	0	0	0	0	0	0	0	0	0	0	0	0	0	0	0	0	0	0	0	0	0	0	0	0	0	0	0	0	0	0	0	0	0	0	0	0	0	0	0	0	0	0	0	0	0	0	0	0	0	0	0	0	0	0	0	0	0	0	0	0	0	0	0	0	0	0	0	0	0	0	0	0	0	0	0	0	0	0	0	0	0	0	0
Gm15386	NM_001040027	0	0	0	0	0	0	0	0	0	0	0	0	0	0	0	0	0	0	0	0	0	0	0	0	0	0	0	0	0	0	0	0	0	0	0	0	0	0	0	0	0	0	0	0	0	0	0	0	0	0	0	0	0	0	0	0	0	0	0	0	0	0	0	0	0	0	0	0	0	0	0	0	0	0	0	0	0	0	0	0	0	0	0	0	0	0	0	0	0	0	0	0	0	0	0	0	0	0	0	0	0	0	0	0	0	0	0	0	0	0	0	0	0	0	0	0	0	0	0	0	0	0	0	0	0	0	0	0	0	0	0	0	0	0	0	0	0	0	0	0	0	0	0	0	0	0
Gm15401	NR_040421,NR_040422	0	0	0	0	0	0	0	0	0	0	0	0	0	0	0	0	0	0	0	0	0	0	0	0	0	0	0	0	0	0	0	0	0	0	0	0	0	0	0	0	0	0	0	0	0	0	0	0	0	0	0	0	0	0	14.34	0	0	0	0	0	0	0	17.14	0	0	0	0	0	0	2.76	0	0	0	0	0.47	0	0	0	0	0	0	0	0	0	1.55	0.46	0.33	1.2	1.04	0	0	0	1.07	0	0	0	1.15	0	0	0	0	0	0	0	0	0	0.41	0	0	0	0	0	0.69	0	0	0	0	0	0	0.77	0	4.45	0	0	0	0	0	1.06	0	0	0	0	0	0.4	0	1.03	0	1.91	0	2.46	0	0	0	0	0.46	0
Gm15408	NR_040429	0	0	0	0	0	0	0	0	0	0	0	0	0	0	0	0	0	0	0	0	0	0	0	0	0	0	0	0	0	0	0	0	0	0	0	0	0	0	0	0	0	0	0	0	0	0	0	0	0	0	0	0	0	0	0	0	0	0	0	0	0	0	0	0	0	0	0	0	0	0	0	0	0	0	1.36	0	0	0	0	0	0	0	0	0.26	0	0	0	0	0	0	0	0	0	0	0	0	0	0	0	0	0	0	0	0	0	0	0	0	0	0	0	0	0	0	0	0	0.96	0	0.23	0	0	0	0	0	0	0	0	0	0	0	0	0	0	0	0	1.74	0	0	0	0	0	0	0	0	0	0
Gm15412	NR_046043	0	0	0	0	0	0	0	0	0	0	0	0	0	0	0	0	0	0	0	0	0	0	0	0	0	0	0	0	0	0	0	0	0	0	0	0	0	0	0	0	0	0	0	0	0	0	0	0	0	0	0	0	0	0	0	0	0	0	0	0	0	0	0	0	0	0	0	0	0	0	0	0	0	0	0	0	0	0	0	0	0	0	0	0	0	0	0	0	0	0	0	0	0	0	0	0	0	0	0	0	0	0	0	0	0	0	0	0	0	0	0	0	0	0	0	0	0	0	0	0	0	0	0	0	0	0	0	0	0	0	0	0	0	0	0	0	0	0	0	0	0	0	0	0	0	0
Gm15413	NR_045874	0	0	0	0	0	0	0	0	0	0	0	0	0	0	0	0	0	0	0	0	0	0	0	0	0	0	0	0	0	0	0	0	0	0	0	0	0	0	0	0	0	0	0	0	0	0	0	0	0	0	0	0	0	0	0	0	0	0	0	0	0	0	0	0	0	0	0	0	0	0	0	0	0	0	0	0	0	0	0	0	0	0	0	0	0	0	0.16	0	0	0	0	0	0	0	0	0	0	0	0	0	0	0	0	0	0	0	0	0	0	0	0	0	0	0	0	0	0	0	0	0	0	0	0	0	0	0	0	0	0	0	0	0	0	0	0	0	0	0	0	0	0	0	0	0	0	0
Gm15417	NR_040403,NR_040404	0	0	0	0	0	0	0	0	0	0	0	0	0	0	0	0	0	0	0	0	0	0	0.93	0	9.88	0	0	0	0.37	0	0	0	0	0	0	0	0	0	0	0	0.51	0	0	0	0	0	0	0	0	0	0	0	0	0	0	0	0	0	0.35	0	0	0	0	0	0	0	4.32	0	0	0	0	0	0	0	2.87	0	0	0	0	0	0	0	0.23	0	0	0	0	0.37	0	0	0	0	0	0	0	0.99	0	0	0	1.11	0	1.47	0	1.06	0.62	0	0	0	0	2.95	0	0	0.42	0.47	0	0.42	0.22	1.57	0.86	0.26	0	0	1.16	0	0	1.59	0.92	0.43	0	0	0	0	0.36	0.27	0.96	0	0	0.47	0	0	0	0.34	0.71	0	0	0
Gm15421	NR_004442	0.55	0.29	0.24	0.46	1.48	1.2	1.74	0.71	0.42	0.39	0.31	2.75	1.86	0.38	1.64	1.99	0.51	1.82	2.68	0.95	0.8	0.59	2.02	2.84	5.42	0	3.23	0.67	4.19	1.86	4.98	0	14.83	1.52	1.55	2.9	2.5	0.73	4.31	6.4	0	1.28	1.33	0.57	1.71	1.26	0.51	3.56	1.07	1.38	1.21	2.68	1.19	0.45	1.99	6.33	0	6.15	1.96	2.28	1.85	1.71	11.32	0	0.57	5.31	0.28	0.5	0.41	0.83	4.32	0	0	0	2.5	3.48	2.24	1.03	1.49	0	3.29	0	5.2	1.93	0.88	1.18	2.33	1.56	4.31	1.27	2.25	0	3.69	0.56	0.6	0.47	1.03	3.49	0	0	1.6	1.38	1.52	3.6	4.95	3.45	6.39	1.22	1.72	2.57	2.64	6.64	0	0.6	3.1	1.22	2.23	2.22	2.25	0.69	1.57	1.65	0.77	0	1.17	6.82	0.67	2.49	2.05	0	3.51	0	2.57	7.01	0.92	0	3.08	1.35	4.7	1.88	0.56	0.47	7.79	0.79	4.84	0.78
Gm15441	NR_040409	0	0	0	0	0	0	0.29	0	0	0	0	0	0	0	0	0	0	0	0	0.1	0	0	0	0.17	0	0	0	0	0	0	0	0	0	0.86	0	0	0	0	0	0	0	0	0	0	0.24	0	0	0	0	0	0	0.01	0	0	0	0.46	0	0.45	0	0	0	0	0	0	0	0	0	0	0	0	0	0	0	0	0	0	0	0	0	0	0	0	0	0	0	0	0	0	0	0.22	0.22	0	0	0	0	0	0	0	0	0	0.37	0	0	0	0	0	0	0	0	0	0	0.25	0	0	0.21	0	0	0	0	0	0	0	0	0	0	0	0	0	0	0	0	0	0	0	0	0	0	0	0	0	0	0	0	0	0	0.11
Gm15446	NR_040366	3.91	0.41	1.46	0	0	2.24	0	0.78	0	0.43	0.52	0	0.13	0.56	1.49	0.48	0.19	0.99	0	0.33	1.02	0.42	1.66	1.04	0	0	2.02	0.48	0.55	1.05	0.39	0.22	1.75	0.27	0.14	1.55	1.49	0.28	0.77	0.55	0.77	0.44	0.98	0.82	2.13	0.45	0	0.64	0	0.64	0.89	1	0.21	0	0	0.25	2.67	0	0.36	0	0.34	1.55	0	0	0	1.46	0.2	0	0	0	0.52	0.75	0	2.63	4.79	2.48	5.14	2.64	2.18	4.21	3.91	7.59	5.7	1.62	1.98	1.76	2.5	2.1	4.35	2.18	1.58	0.72	3.48	3.05	2.92	2.06	1.46	4.58	3.29	0.93	1.46	4.04	2.49	2.32	2.44	2.43	1.05	5.15	3.89	2.7	3.53	4	5.34	2.94	3.69	3.56	3.64	3.86	1.41	2.22	2.06	4.33	1.37	0.62	0.22	0.83	0	2.03	0.72	2.66	3.89	0	2.51	2.06	1.7	1.98	1.95	2.23	6.65	7.66	3.64	0.36	3.31	6.21	2.37	1.49
Gm15455	NM_001161816	13.99	19.2	18.04	11.07	14.33	18.01	70.48	7.31	14.67	8.97	15.56	20.02	12.78	4.95	27.56	41.07	6.57	13.5	0	49.05	76.35	20.41	1.96	17.45	13.95	0	0.17	25.4	46.62	31.12	13.96	99.65	127.46	14.02	46.72	16.67	2.86	11.26	13.35	13.52	5.53	27.41	41.4	3.02	13.37	2.52	19.19	17.68	29.7	5.03	3.75	3	6.94	23.61	0.11	43.27	0.19	42.67	1.23	1.56	10.36	12.75	0	12.88	71.61	30.07	28.36	82.05	39.34	16.17	32.05	53.9	76.71	21.72	5.58	3.5	1.12	3.54	2.7	4.89	5.71	0	0.22	4.76	2.39	2.06	2.4	2.23	3.35	0.71	5.04	2.05	3.56	1.88	1.81	3.57	4.02	8.45	3.93	6.64	5.53	21.22	3.28	4.49	2.2	13.01	2.23	1.88	7.33	1.78	0.25	5.6	3.27	30.13	1.9	1.21	4.05	3.69	0.81	6.84	4.9	4	16.1	9.21	2.38	22.84	9.92	3.58	9.52	6.91	1.41	2.17	4.14	3.09	0.08	7.02	1.11	0.12	0.71	38.69	7.52	0.72	3.55	2.3	9.46	15.89
Gm15471	NR_040412	0	0	0	0	0	2.12	0	0	0	0	0	0	0	0	0	0	0	0	0	0.84	0	0	0	0	0	0	0	0	0	0	0	0	0	0	0.51	0	0	0	0	0	0	0	0	0	0	0	0	0	0	0	0	0	0	0	0	0	0	0	0	0	0	0	0	0	0	1.13	0	0	0	0	0	0	0	0	0	0	0	0	0	0	0	0	0	0	0	0	0	0	0	0	0	0	0	0	0	0	0	0	0	0	0	0	0	0	0	0	0	0	0	0	0	0	0	0	0	0	0	0	0	0	0	0	0	0	0.3	0	0	0	0	0	0	0	0	0	0	0	0	0.13	0	0	0	0	0	0	0	0
Gm1553	NM_001255990	0	0	0.57	0	0	0	0	0	0	0	7	0	0	0	0	0	0	0	0	0	0	0	0	0	0	0	0	0	0	0	0	0	0	0	0	0	0	0	0	0	0	0	0	0	0	0	0	0	0	0	0	0	0	0	0	0	0	0	0	0	0	0	0	0	0	0	0	0	0	0	0	0	0	0	0	0	0	0	0	0	0	0	0	0	0	0	0	0	0	0	0	0	0	0	0	0	0	0	0	0	0	0	0	0	0	0	0	0	0	0	0	0	0	0	0	0	0	0	0	0	0	0	0	0	0	0	0	0	0	0	0	0	0	0	0	0	0	0	0	0	0	0	0	0	0	0
Gm15545	NR_045266	2.58	0.65	0	0.26	0	5.86	0	0	0	1.76	4.66	0	0	7.28	0	0.74	0.29	0	1.86	0	0.11	0	1.85	0	0	0	2.82	0	2.62	0	0.59	7.7	5.37	0.42	0.43	0	0	2.57	0	0	0.91	4.16	0	2.85	0.49	2.53	0	0.5	0	0	2.09	0	1.99	1.81	0	2.3	0	7.84	0	5.01	2.44	0	0	0	1.95	1.4	0	2.44	0	1.35	2.01	4.07	1.36	0.62	0.46	0	0	0.29	0	0	0	0	0	0	0.5	0.33	1.6	0.88	1.7	0.77	0.61	0.37	0.26	0.61	0.34	0	0.56	1.27	0	0.96	1.35	1.17	0.85	0.28	0	0	1.21	0	0	0.46	0	0	0	0.34	0.36	0.34	0.97	0.42	0	0.38	0	0.62	1.69	0.47	0	0	2.21	0.35	3.87	1.61	0.49	2.37	0	1.23	0	1.34	0.43	0.37	0.89	0.54	0	0.54	0	0	1.36	0.92
Gm156	NM_001014997	0	0	0	0	0	0	0	0	0	0	0	0	0	0	0	0	0	0	0	0	0	0	0	0	0	0	0	0	0	0	0	0	0	0	0	0	0	0	0	0	0	0	0	0	0	0	0	0	0	0	0	0	0	0	0	0	0	0	0	0	0	0	0	0	0	0	0	0	0	0	0	0	0	0	0	0	0	0	0	0	0	0	0	0	0	0	0	0	0	0	0	0	0	0	0	0	0	0	0	0	0	0	0	0	0	0	0	0	0	0	0	0	0	0	0	0	0	0	0	0	0	0	0	0	0	0	0	0	0	0	0	0	0	0	0	0	0	0	0	0	0	0	0	0	0	0
Gm15612	NR_045880	0	0	0	0	0	0	0	0	0	0.06	0.05	0	0	0.77	0	0	0	0	0	0	0	0	0	0	0	0	0	0	0	0	0	0.3	0	0	0	0	0	0	0	0	0	0	0	0	0	0	0	0	0	0	0	0	0	0	0	0	0	0	0	0	0.05	0	0	0	0	0	0	0	0	0	0	0	0	0	0	0	0	0	0	0	0	0	0	0	0	0	0	0	0	0	0	0	0	0	0	0.23	0	0	0	0	0	0	0	0	0	0	0	0	0	0	0	0	0	0	0	0	0	0	0	0	0	0	0	0	0	0.18	0	0	0	0	0	0	0	0	0	0.1	0	0	0	0	0	0	0	0	0	0
Gm1564	NM_001127576	0	0.03	0	0.33	1.42	0	0.19	0	0	0.17	3.25	0	0	0	0	0.7	0	0	1.99	0	0	0	0	0.81	0.6	0	0	0.29	0	0	0	0.77	0	1	0	0.08	0	0	1.35	1.73	0	0	0	0.12	0	1.37	0	0	0.11	4.96	1.3	0	0	0.53	0	0	0	0	0.53	0	0.17	0	0	0	0	0	0	0	1.05	0.17	0	0.06	0	0	0.26	0	0	0	0	0	0	0	0	0	0	0	0	0	0	0	0.18	0.07	0	0	0	0	0	0	0	0.27	0	0.67	0.08	0.06	0	0	0	0	0	0	0	0	0.2	0	0.41	0.13	0	0	0	0	0	0	0	0	0	0	1.62	0.4	0	0	0.47	0	0	0	0	0	0.08	0	0	0	0	0	0	0.08	0	0.26
Gm15645	NR_033578	2.74	2.19	1.2	2.12	0.71	2.66	0.63	1.3	2.9	1.28	3.79	0.73	1.33	1.51	1.18	3.57	1.14	0.64	1.92	2.9	2.45	3.34	1.19	3.08	1.01	1.51	2.33	1.44	0.92	1.73	2.31	4.13	0.97	2.69	3.21	1.3	2.63	2.06	3.32	3.31	2.79	3.26	1.2	3.49	0.61	2.53	1.36	0.64	3.34	0.81	1.56	2.59	0.21	2.48	0.91	1.98	1.33	1.62	1.26	1.19	2.6	3.37	1.48	0.54	1.89	1.17	1.78	2.24	3.46	0.87	1.82	1.89	3.21	1.41	2.66	1.87	0.61	1.51	1.34	0.77	1.46	0.24	1.1	2.08	1.48	1.5	0.83	0.76	0.88	2.4	1.19	1.19	1.71	2.57	2.01	0.51	1.46	3.68	0.82	1.85	2.03	3.04	0.83	3.16	0.88	1.77	3.91	2.23	2.14	0.9	1.71	2.9	2.63	0.66	4.16	2.2	1.05	1.09	2.83	1.96	2.02	2.02	0.82	2.76	1.08	0.41	0	0.67	1.43	2.08	1.58	1.51	1.31	1.52	1.34	0.44	0.55	2.18	1.72	1.75	2.6	0.87	0.73	2.46	2.34	0.59
Gm15663	NR_038032	0	0	0	0	0	0	0	0	0	0	0	0	0	0	0	0	0	0	0	0	0	0	0	0	0	0	0	0	0	0	0	0	0	0	0	0	0	0	0	0	0	0	0	0	0	0.97	0	0	0	0	0	0	0	0	0	0	0	0	0	0	0	0	0	0	0	0	0	0	0	0	0	0	0	0	0	0	0	0	0	0	0	0	0	0	0.29	0	0	0	0.09	0	0	0	0.37	0	0	0	0	0.53	0	0	0	0	0	0	0.13	0	0	0	0	0	0	0	0	0	0.6	1.15	0.09	0	0	0	0	0	0	0	0	0	0	0	0	0	0.41	0	0	0	0	0	0.24	0	0	0	0	0	0	0	0	0
Gm15679	NR_110579	0	0	0	0	0	0	0	0	0	0	0	0	0	0	0	0	0	0	0	0	0	0	0	0	0	0	0	0	0	0	0	0	0	0	0	0	0	0	0	0	0	0	0	0	0	0	0	0	0	0	0	0	0	0	0	0	0	0	0	0	0	0	0	0	0	0	0	0	0	0	0	0	0	0	0	0	0	0	0	0	0	0	0	0	0	0	0	0	0	0	0	0	0	0	0	0	0	0	0	0	0	0	0	0	0	0	0	0	0	0	0	0	0	0	0	0	0	0	0	0	0	0	0	0	0	0	0	0	0	0	0	0	0	0	0	0	0	0	0	0	0	0	0	0	0	0
Gm15694	NR_103513	0	3.71	0	7.4	0	0	0	2.42	0	2.87	5.39	14.33	0	0	0	0	0	0	0.88	0	0	0	0	0	0	0	0	0.44	0	4.69	0	0	0	8.42	1.78	0.73	0	0	0	0.25	0	7.72	7.08	0	0	0	1.06	0	0.69	8.13	0	0	0	0	0	10.47	0	0	0.33	0	0	0	0	19.94	0	6.72	0	0	1.12	0	0.48	0	0	0	0.54	0	1.86	0	1.97	6.1	4.81	5.16	2	0	0.6	1.96	0.76	0	2.01	0	2.19	4.81	0.93	0.36	0	0	0.33	2.26	2.01	1.14	3.21	1.39	2.02	0.34	1.61	1.09	3.35	4.88	1.93	0	10.71	0.48	7.98	0.82	0.85	2.8	0.76	4.47	0.74	0.45	0.74	0	3.51	2.8	0	7.54	0	2.87	0	0	0.58	8.47	4.08	0.46	1.83	0	2.01	3.54	0.53	2.53	0	2.87	1.68	1.51	0	7.62
Gm15698	NR_003564	348.49	104.08	408.97	325.6	112.58	217.11	389.1	373.23	277.41	398.91	258.21	331.15	275.19	579.5	236.12	246.18	488.1	464.22	234.4	234.07	427.37	286.38	639.78	440.91	76.32	354.87	596.35	296.97	268.46	454.06	589.05	295.02	312.17	410.75	247.59	322.2	122.07	495.15	209.08	208.95	213.61	167.19	474.71	267.41	365.79	584.27	691.39	346.32	234.17	637.28	342.65	445.41	558.89	454.28	225.05	450.39	460.08	576.15	555.27	348.87	335.27	551.47	454.42	337.44	367.26	466.42	419.18	465.52	178.52	365.38	466.94	373.29	306.48	263.26	139.07	121.81	94.08	162.13	124.46	262.96	281.06	123.03	154.8	132.21	122.88	165.9	110.91	168.59	170.08	116.31	70.24	79.88	151.37	137.21	156.13	135.69	170.82	231.33	191.73	133.62	116.9	198.74	66.26	119.07	173.6	120.24	110.71	126.34	111.12	135.69	362.94	199.9	86.39	120.47	166.76	169.46	231.46	249.41	108.1	259.44	213.32	91.41	96.83	118.51	164.07	76.35	159.62	165.17	40.71	44.45	179.35	263.62	160.39	136.76	161.37	197.47	223.69	154.21	277.39	241.24	141.1	139.29	194.54	119.95	122.05	113.35
Gm15706	NR_045598	1.21	0	0	0	0.37	0	0	0	0	0	0	0	0	0	0	0	0	0	0	0	0	0	0	0	0	0	0	0	0	0	0	0	9.09	12.69	0	0	0	0	0	0	0	0	0	0	0	0	0	0	0	0	0	0	0	5.88	0	0	0	0	0	5.75	0	0	0	0	0	0	0	0	0	3.61	0	0	0	0	1.22	0	0	0	0	0	0	0	0	0	0	1.31	1.28	1.94	0.45	0	1.22	0	0	0	0	0	0	0	0	1.28	0	0	0	0	0.6	0	0	0	0	0	0	0	0	0.46	0	0	0	0	0	0.5	0	0	0	0	0	0	3.43	0	4.41	5.37	0	0	0	0	0	0	0	0	0	0	0	0	0.75	0	0	0
Gm15708	NR_040432	0	0	0	0	0	0	0	0	0	0	0	0	0	0	0	0	0	0	0	0	0	0	0	0	0	0	0	0	0	0	0	0	0	0	0	0	0	0	0	0	0	0	0	0	0	0	0	0	0	0	0	0	0	0	0	0	0	0	0	0	0	0	0	0	0	0	0	0	0	0	0	0	0	0	0.5	0	0.34	0	0	0	0	0	1.5	0	0	0.37	0.88	0	0.74	0	0	0	0	0	0	0	0	0	0	0	0	0	0	0.16	0	0	0	0.19	0.73	1.53	0	0	1.3	0	1.57	1.12	0.36	0.69	0	0	0.17	0.52	0.46	0.26	0	1.04	1.01	0.95	0	0	0	0	0	0.43	0	0.56	0.47	0	0	0	0.51	0	0	0.46	0	0.76
Gm15713	NR_046026	0	0	0	0	0	0	0	0	0	0	0	0	0	0	0	0	0	0	0	0	0	0	0	0	0	0	0	0	0	0	0	0	0	0	0	0	0	0	0	0	0	0	0	0	0	0	0	0	0	0	0	0	0	0	0	0	0	0	0	0	0	0	0	0	0	0	0	0	0	0	0	0	0	0	0	0	0	0	0	0	0	0	0	0	0	0	0	0	0	0	0	0	0	0	0	0	0	0	0	0	0	0	0	0	0	0	0	0	0	0	0	0	0	0	0	0	0	0	0	0	0	0	0	0	0	0	0	0	0	0	0	0	0	0	0	0	0	0	0	0	0	0	0	0	0	0
Gm15760	NR_030670	0.47	0.04	0	0.7	0	0	0	0	0.06	0.29	0.78	0	0	0.28	0.82	0	1.14	0	0	0	0	0	0	1.37	0	0	0	0	2.94	0.04	0	0	0	3.15	0	0	1.08	0.27	0	0	0	0	0	0.16	0.36	0.72	0	0	0	0.45	2.12	1.12	0	0	11.65	0.6	0	1.21	0.79	0	0	0	0	4.2	0	1.02	0	1.49	0	0	0	0.53	0	0	1.54	0	0.33	3.04	0.32	1.86	0.94	0.09	2.41	1.48	1.78	0.69	0.66	1.22	0.88	0	0.56	0	0.9	0.8	0.18	0.07	0.66	0.98	0	0.37	0.35	0.3	0.11	1.65	0	1.29	0.31	1.26	0.17	0.96	1.87	0	0.35	0.98	0.56	0.27	0.76	0.33	1.06	1.08	0	0.9	0.98	0.62	0.09	0.82	0.19	0.63	1.44	1.25	0	0	1.36	0.61	1.08	1.31	0.88	0.29	0	0.78	0.08	0.35	0.07	0.66	0.94	0.6
Gm15787	NR_040430,NR_040431	0	0	0	0	0	0	0	0	0	0	0	0	0	0	0	0	0	0	0	0	0	0	0	0	0	0	0	0	0	0	0	0	0	0	0	0	0	0	0	0	0	0	0	0	0	0	0	0	0	0	0	0	0	0	0	0	0	0	0	0	0	0	0	0	0	0	0.39	0	0	0	0	0	0	0	0.38	0	0	0	0	0	0	0	0	0	0.8	0	0	0	0	0	0	0	0	0	0	0.22	0.24	0	0	0	0	0	0	0	0	0	0	0	0	0	0	0	0	0	0	0	0	0	0	0	0	0	0	0	0	0	0	0.3	0	0	0	0	0	0	0	0	1.42	0	0	0	0	0	0	0	0	0.38
Gm15800	NM_181421	2.92	4.86	2.8	1.74	0.67	0.54	2.22	2.7	1.4	1.7	3.45	2.72	0.57	1.61	2.34	1.58	0.99	2.72	0.22	4.83	0.01	2.3	1.38	0.6	2.53	3.23	1.04	1.92	1.53	6.36	4.54	8.26	0.39	0.49	6.76	2.19	2.8	1.7	1.7	1.38	1.68	4.25	6.09	1.35	3.64	2.15	0.05	2.34	3.35	2.2	2.81	2.19	0.7	1.38	3.73	2.76	0.02	2.94	0	0.08	3.24	3.65	3.4	0.4	1.12	3.32	3.39	1.27	2.75	3.77	0.11	1.86	0.32	1.68	2.74	2.38	3.86	3.31	1.67	1.9	2.33	2.91	2.88	1.64	2.05	1.65	2.41	0.82	1.92	2.41	0.69	2.85	1.82	2.84	2.93	0.81	1.7	1.77	2.95	1.31	1.51	2.31	2.49	2.55	1.57	4.14	2.36	2.4	4.49	2.24	1.75	3.66	1.94	0.87	2.05	1.86	2.78	3.68	2.28	2.76	1.64	0.6	2.58	2.32	0.65	1.84	1.14	2.66	5.37	5.97	1.9	4.01	2.22	1.04	0.68	2.01	1.57	2.18	0.84	3.45	2	0.91	1.86	1.37	1.55	2.34
Gm15816	NM_001282148	0	0	0	0	0	0	0	0	0	0	0	0	0	0	0	0	0	0	0	0	0	0	0	0	0	0	0	0	0	0	0	0	0	0	0	0	0	0	0	0	0	0	0	0	0	0	0	0	0	0	0	0	0	0	0	0	0	0	0	0	0	0	0	0	0	0	0	0	0	0	0	0	0	0	0	0	0	0	0	0	0	0	0	0	0	0	0	0	0	0	0	0	0	0	0	0	0	0	0	0	0	0	0	0	0	0	0	0	0	0	0	0	0	0	0	0	0	0	0	0	0	0	0	0	0	0	0	0.2	0	0	0	0	0	0	0	0	0	0	0	0	0	0	0	0	0	0
Gm15850	NR_046167,NR_046168,NR_046169,NR_046170	0	0	0	0	0	0	0	0	0	0	0	0	0	0	0	0	0	0	0	0	0	0	0	0	0	0	0	0	0	0	0	0	0	0	0	0	0	0	0	0	0	0	0	0	0	0	0	0	0	0	0	0	0	0	0	0	0	0	0	0	0	0	0	0	0	0	0	0	0	0	0	0	0	0	0	0	0	0	0	0	0	0	0	0	0	0	0	0	0	0	0	0	0	0	0	0	0	0	0	0	0	0	0	0	0	0	0	0	0	0	0	0	0	0	0	0	0	0	0	0	0	0	0	0	0	0	0	0	0	0	0	0	0	0	0	0	0	0	0	0	0	0	0	0	0	0
Gm1587	NM_001033440	0	0	0	0	0	24.22	0.37	0	0	0	0	0	0	0	10.8	0	0	0	0	0	0	0	0	0	0	0	0	0	0	0	0	0	0	0	0	0	0	0	0	0	0	0	0	0	0	0	0	0	0	0	0	0	0	0	0	0	0	0	0	0	0	0	0	0	0	0	0	0	0	0	0	6.85	0	0	0	0	0	0	0	0	0	0	0	0	0	2.01	0	0	0	0	0	0	0	0	0	0	0	0	0	0	0	0	0	0	0	0	0	0	0	0	0	0	0	0	0	0	0	0	0	0	0	0	0	0	0	0	0	0	0	0	0	0	0	0	0	2.04	0	0	0	0	0	0	0	0	0	0
Gm15880	NR_040343	0	0	0	0	0	0	0	0	0	0	0	0	0	0	0	0	0	0	0	0	0	0	0	0	0	0	0	0	0	0	0	0	0	0	0	0	0	0	0	0	0	0	0	0	0	0	0	0	0	0	0	0	0	0	0	0	0	0	0	0	0	0	0	0	0	0	0	0	0	0	0	0	0	0	0	0	0	0	0	0	0	0	0	0	0	0	0	0	0	0	0	0	0	0	0	0	0	0	0	0	0	0	0	0	0	0	0	0.22	0	0	0	0	0	0	0	0	0.82	0	0	0	0	0	0	0	0	0	0	0	0	0	0	0	0	0	0	0	0	0	0	0.86	0	0	0	0	0	0
Gm15881	NM_001177534	0	0	0	0	0	0	0	0	0	0	0	0	0	0	0	0	0	0	0	0	0	0	0	0	0	0	0	0	0	0	0	0	0	0	0	0	0	0	0	0	0	0	0	0	0	0	0	0	0	0	0	0	0	0	0	0	0	0	0	0	0	0	0	0	0	0	0	0	0	0	0	0	0	0	0	0	0	0	0	0	0	0	0	0	0	0	0	0	0	0	0	0	0	0	0	0	0	0	0	0	0	0	0	0	0	0	0	0	0	0	0	0	0	0	0	0	0	0	0	0	0	0	0	0	0	0	0	0	0	0	0	0	0	0	0	0	0	0	0	0	0	0	0	0	0	0
Gm15908	NR_105041	0	0	0	0	0	0	0	0	0	0	0	0	0	0	0	0	0	0	0	0	0	0	0	0	0	0	0	0	0	0	0	0	0	0	0	0	0	0	0	0	0	0	0	0	0	0	0	0	0	0	0	0	0	0	0	0	0	0	0	0	0	0	0	0	0	0	0	0	0	0	0	0	0	0	0	0	0	0	0	0	0	0	0	0	0	0	0	0	0	0	0	0	0	0	0	0	0	0	0	0	0	0	0	0	0	0	0	0	0	0	0	0	0	0	0	0	0	0	0	0	0	0	0	0	0	0	0	0	0	0	0	0	0	0	0	0	0	0	0	0	0	0	0	0	0	0
Gm15910	NR_038023	0.18	0	0	0	0	0	0	0	0.07	0	0	0	0	0	0	0	0	0	0	0	0	0	0	0	0	0	0.08	1.36	0	0	0	0.1	0	0	0	0	0	0	0	0	0.31	0	0	0	0	0	0	0	0	0	0	0.28	0	1.62	0	0.47	0	0	0	0	0	0	0.07	0	0	0	0	0	0	0	0	0	0	0	0.14	1.02	0	0	0	0	0	0	0	0	0	0.1	0	0.09	0	0	0	0	0.08	0	0	0	0	0	0.51	0	0	0	0	0	0	0	0	0	0.1	0	0.58	0	0	0	0	0	0.1	0	0	0	0	0.1	0	0	0	0.96	0.11	0	0.51	0.74	0	0	0	0.12	0	0	0	0.11	0	0	0	0.08	0	0	0	0
Gm15915	NR_038017	3.89	0	0	0	0	0	0	0	10.49	0	0	0	0	0	0	0	0	0	0	0	9	6.36	0	0	0	0	0	0	0	0	0	0	0	2.5	0	0	0	0	0	0	0	0	0	0	0	0	0	0	0	0	5.85	0	0	0	0	0	0	0	0	0	0	0	0	0	0	0	0	0.7	0	0	0	0	0	0	0	0	2.81	0	1.07	0	0	0.47	0	5.5	0	0	2.06	1.88	0	0	0	3.31	0	0	0	0	0	0	1.09	1.24	0	0	5.46	0	0	0	1.56	0	0	0	0	0	0	1.32	0	0	0	0	0	0	0	0	1.08	0	0	0	0	0.44	0	0	0	3.06	0	2.01	0	0	0.54	2.88	0	0	0	0.34	0	0.54	0	1.77
Gm15941	NR_045283	1.44	0	0	0	0	3.44	0	0	6.51	0	0	0	0	0	0	0	0	0	0	0	20.02	0	0	0	0	0	0	0	0	0	0	0	0	0	0	0	4.06	0	0	0	0	0	0	0	0	0	0	0	0	0	0	0	0	0	0	0	0	0	0	0	6.2	0	0	0	0	0	0	0	0.12	0	0	0	2.39	0	0.72	0	0	0	0	0	0	0	0	0	0	0	0	0	0	0	0	0	0	0	0	0	0	0	0	0	0	0	0	0	0	0.24	0	0	0	0	0	0	0	0	0	0	0	0	0	0	0	0	0	0	0	0	0	0	0	0	0	0	0	0	0	0	0	0	0	0	0	0	0	0	0	0
Gm15972	NR_126066	0	0	0	0	0	0	0	0	0	0	0	0	0	0	0	0	0	0	0	0	0	0	0	0	0	0	0	0	0	0	0	0	0	0	0	0	0	0	0	0	0	0	0	0	0	0	0	0	0	0	0	0	0	0	0	0	0	0	0	0	0	0	0	0	0	0	0	0	0	0	0	0	0	0	0	0	0	0	0	0	0	0	0	0	0	0	0	0	0	0	0	0	0	0	0	0	0	3.15	0	0	0	0	0	0	0	0	0	0	0	0	0	0	0	0	0	0	0	0	0	0	0	0	0	0	0	0	0	0	0	0	0	0	0	0	0	0	0	0	0	0	0	0	0	0	0	0
Gm15987	NR_045009	0	0	0	0.52	0	0	0	0	0	0	0	0	0	0	0	0	0	0	0	0	0	0	0	0	0	0	0	0	0	0	0	0	0	0	0	0	0	0	0	0	0	0	0	0	0	0	0	0	0	0	0	0	0	0	0	0	0	0	0	0	0	0	0	0	0	0	0	0	0	0	0	0	0	0	0	0	0	0	0	0	0.91	0	0	0	0	0	0	0	0	0	0.62	0	0	0.61	1.04	0	0	0	0	0	0	0	0	0.29	0	0	0	0	0	0	0	0	0	0	0	0	0	0	0	0	0	0	0	0	0	0	0	0	0	0	0	0	0	0	0	0	0	0	0	0	0	0	0	0	0	0
Gm15997	NR_045423	0	0	0	0	0	0	0	0	0	0	0	0	0	0	0	0	0	0	0	0	0	0	0	0	0	0	0	0	0	0	0	0	0	0	0	0	0	0	0	0	0	0	0	0	0	0	0	0	0	0	0	0	0	0	0	0	0	0	0	0	0	0	0	0	0	0	0	0	0	0	0	0	0	0	0	0	0	0	0	0	0	0	0	0	0	0	0	0	0	0	0	0	0	0	0	0	0	0	0	0	0	0	0	0	0	0	0	0	0	0	0	0	0	0	0	0	0	0	0	0	0	0	0	0	0	0	0	0	0	0	0	0	0	0	0	0	0	0	0	0	0	0	0	0	0	0
Gm1600	NR_126064	0	0	0	0	0	0	0	0	0	0	0	0	0	0	0	0	0	0	0	0	0	0	0	0	0	0	0	0	0	0	0	0	0	0	0	0	0	0	0	0	0	0	0	0	0	0	0	0	0	0	0	0	0	0	0	0	0	0	0	0	0	0	0	0	0	0	0	0	0	0	0	0	0	0	0	0	0.18	0	0.08	0.08	0	0.14	0.2	0.21	0.2	0.07	0.06	0	0.26	0.07	1.74	0.79	0.05	0.48	0.14	0.36	0.78	2.09	1.32	0.18	0	0	0.5	0.85	0.09	0	0.16	0.48	0	0.09	0.44	0	0	0.4	0.35	0.07	0.57	0	0.06	0.07	0	0.98	0.33	0.19	1.24	0	0.07	0	0	0	0.1	0	0.28	0.61	0.05	1.12	0.25	1.1	0	0	0	0	0.22	0.16	0.27	0.27
Gm16023	NR_040441	0	0.07	0	0.1	0.48	0	0	0	0	0	0.4	0	0	0.18	0	0	0	0	0	0	0	0	0.29	0.82	0	0	0	0	0	0	0	0	0	0.09	0	0	0	0.26	0	0	0.11	0.18	0	0.15	0	0	0	0	0	0	0	0	0	0	0	0.19	0	0.27	0	0	0.09	0.41	0	0	0	0	0.06	0	0	0	0	0	0	0	0	0	3.24	0	0.19	0	0.19	0	0.27	0	0	0.31	0.28	0	0.32	0	0	0.15	0.56	0.61	0.93	0	0	0	0.39	0	0.36	0.14	0.18	0.46	1.94	0	0	0	0.34	1.85	0.42	0	2.1	0	0.32	0	0	0	0.4	0	0.13	0	0	0.63	0.42	0.52	0	2.61	0	0	0	0	0.28	0.5	0.26	0.49	0.54	0	0	0.57	2.07	0	0.1	0	2.26	0
Gm1604b	NM_001033442,NM_001033442_chr17:8038509_8101228	0	0	0	0	0	0	0	0	0	0	0	0	0	0	0	0	0	0	0	0	0	0	0	0	0	0	0	0	0	0	0	0	0	0	0	0	0	0	0	0	0	0	0	0	0	0	0	0	0	0	0	0	0	0	0	0	0	0	0	0	0	0	0	0	0	0	0	0	0	0	0	0	0	0	0.74	0	0	0	0	0	0	0	0	0	0	0	0	0	0	0.59	0	0.59	0	0	0	0	0	0	0	0	0	0	0	0	0	0	0	0	0	0	0	0	0	0	0	0	0	0	0	0	0	0	0	0	0	0	0	0	0	0	0	0	0	0	0	0	0	0	0	0	0	0	0	0	0	0
Gm16062	NR_045686	1.35	12.31	0	0	0	0	0	24.26	0	0	0	0	0	0	0	0	12.6	0	0	0	0	14.9	0	0.61	15.44	0	0	6.53	9.76	0	0	0	0	0	0	0.23	4.64	0.5	0	0	0.69	5.16	1.7	0	0	0	0	0	0	0	0	4.92	19.47	0	0	0	0	0	0	0	9.8	0	0	10.45	0	0	0	0	13.03	0	0	0	0	0	0	3.24	0	8.48	0.93	1.75	4.06	0	3.69	3.16	0	1.52	2.19	1.96	0	0	6.31	0	0.58	5.39	5.51	4.68	0.62	3.01	0.94	0	4.94	0	0	8.31	0	0	1.82	0.76	0	7.34	0	0.9	1.56	0.78	0.78	1.52	0	0	0	0	0	1.42	4	12.26	0	0	0	3.05	3.73	0	0	5.95	0.62	0.87	1.7	3.05	5.6	4.94	8.01	0.57	4.85	0	0	2.84	2.94	1.06
Gm16063	NR_046178	0	0	0	0	0	0	0	0	0	0	0	0	0	0	0	0	0	0	0	0	0	0	0	0	0	0	0	0	0	0	0	0	0	0	0	0	0	0	0	0	0	0	0	0	0	0	0	0	0.33	0	0	0	0	0	0	0	0	0	1.76	0	0	0	0	0	0	0	0	0	0	0	0	0	0	0	0	0	0	0	0.24	0	0	0	0.59	0.41	0	0	0	0	0	0	0	1.48	0	0	0	0	0	0	1.46	0	0	0	1.22	0	0	0	0	0	0	0	0	0	0	0	0	0	0	0	0	0	0	0	0	0	0	0	0	0	0	0	0	0	0	0	0	0	0	0	0	0	0	0	0	0	0	0
Gm16130	NM_001243265	0	0	0	0	0	0	0	0	0	0	0	0	0	0	0	0	0	0	0	0	0	0	0	0	0	0	0	0	0	0	0	0	0	0	0	0	0	0	0	0	0	0	0	0	0	0	0	0	0	0	0	0	0	0	0	0	0	0	0	0	0	0	0	0	0	0	0	0	0	0	0	0	0	0	0	0	0	0	0	0	0	0	0	0	0	0	0	0	0	0	0	0	0	0	0	0	0	0	0	0	0	0	0	0	0	0	0	0	0	0	0	0	0	0	0	0	0	0	0	0	0	0	0	0	0	0	0	0	0	0	0	0	0	0	0	0	0.42	0	0	0	0	0	0	0	0	0
Gm16157	NR_040340,NR_040341	0	0	0	3.27	0	1.29	3.68	0	0	0	1.62	0	0	0	0	0	0	0	3.01	0	0	0.46	0	3.82	0	0	0	0	0	0	0	0	0	0.21	0.2	5.56	0	0.42	0	0	1.37	0	0.7	0.64	1.36	0	0	0	1.62	7.79	0	0	0.67	0.52	0	0.77	0	8.68	0	0	0	3.12	0	0.21	0	0	0	1.77	0	3.19	0	5.23	0	0.31	0	0	0	0	0	0	0	0	0	0.36	0	0	0	0	0	0	0	0	0	1.23	0	0	0	0	0	0	0	0	0	0	0.46	0	0	0	0	0	0	0	0	0	0	0	0	0	0	0	0	0	0	0	0	0	1.49	0	0	0	1.43	0	0.29	0	0	0	0	0	0	0	0	0	0	0	0	0
Gm16159	NR_110510	0	0	0.17	0	0	0	0	0	0	0	0	0	0	0	0	0	0	0	0	0	0	0	0	0	0	0	0	0	0	0	0	0	0	0	0	0	0	0	0	0	0	0	0	0	0	0	0	0	0	0	0	0	0	0	0	0	0	0	0	0	0	0	0	0	0	0	0	0	0	0	0	0	0	0	0	0	0	0	0	0	0	0	0	0	0	0	0	0	0	0	0	0	0	0	0	0	0	0	0	0	0	0	0	0	0	0	0	0	0	0	0	0	0	0	0	0	0	0	0	0	0	0	0	0	0	0	0	0	0	0	0	0	0	0	0	0	0	0	0	0	0	0	0	0	0	0
Gm16287	NR_033543	0	0	0	0	0	0	0	0	3.81	0.97	1.02	0	5.87	0	0	0	0	0	0.15	0	0	0	0	1.7	0	0	0	0	0	0	0	0	0	0	0	0.08	0	1.61	0	0	0	0	0.75	0	0	0	0	0	0	0	0	1.6	0	0	0	0	0	0	0	0	0	0	0	0	0	0	0	0	3.61	0	0	0	0	0	0	0	0	0	0	0	0	0	0	0	0	0	0.13	0	0	0	0.25	0	0.21	0	0	0	0	0	0	0	0	0	0	0	0	0	0.32	0.14	0.13	0	0	0	0	0	0	0	0.13	0	0	0.15	0	0.25	0.68	0.19	0	0	0	0	0	0	0.39	0	0	0.63	0	0	0	0	0	0	0	0	0	0	0	0
Gm16291	NR_045788	0	0	0	0	0	0	0	0	0	0	0	0	0	0	0	0	0	0	0	0	0	0	0	0	0	0	0	0	0	0	0	0	0	0	0	0	0	0	0	0	0	0	0	0	0	0	0	0	0	0	0	0	0	0	0	0	0	0	0	0	0	0	0	0	0	0	0	0	0	0	0	0	0	0	0	0	0	0	0	0	0	0	0	0	0	0	0	0	0	0	0	0	0	0	0	0	0	0	0	0	0	0	0	0	0	0	0	0	0	0	0	0	0	0	0	0	0	0	0	0	0	0	0	0	0	0	0	0	0	0	0	0	0	0	0	0	0	0	0	0	0	0	0	0	0	0
Gm16294	NR_046185	0	0	0	0	0	0	0	0	0	0	0	0	0	0	0	0	0	0	0	0	0	0	0	0	0	0	0	0	0	0	0	0	0	0	0	0	0	0	0	0	0	0	0	0	0	0	0	0	0	0	0	0	0	0	0	0	0	0	0	0	0	0	0	0	0	0	0	0	0	0	0	0	0	0	0	0	0	0	0	0	0	0	0	0	0	0	0	0	0	0	0	0	0	0	0	0	0	0	0	0	0	0	0	0	0	0	0	0	0	0	0	0	0	0	0	0	0	0	0	0	0	0	0	0	0	0	0	0	0	0	0	0	0	0	0	0	0	0	0	0	0	0	0	0	0	0
Gm1631	NR_037979	0.66	0	0	0	0	0	0	0	0	0	0	0	0	0	0	0	0	0	0	0	0	0	0	0	0	0	0	0	0	0	0	0	0	0	0	0	0	0	0	0.46	0	0	0	6.18	0	0	0	0	0	0	0	0	0	0	0	0.84	0	0	0	0	0	0	0	0	0	0	0	0	0	0	0	0	0	0	0	0	0	0	0	0	0	0	0	0	0.54	1.43	0	0.63	0	0.8	0	0	0	0	0	0	0	0	1.85	1.06	0	0	0	0	0	0	0	0.74	0	0	0	0	0	0	0	0	0	0	0	0	2.03	0	0	0	0	0	3.21	0	0	0	0	0	0	0	0.55	0	0	0	0	0	0	3.46	0	0	0	0
Gm16325	NR_045949	0	0	0	0	0	0	0	0	0	0	0	0	0	0	0	0	0	0	0	0	0	0	0	0	0	0	0	0	0	0	0	0	0	0	0	0	0	0	0	0	0	0	0	0	0	0	0	0	0	0	0	0	0	0	0	0	0	0	0	0	0	0	0	0	0	0	0	0	0	0	0	0	0	0	0	0	0	0	0	0	0	0	0	0	0	0	0	0	0	0	0	0	0	0	0	0	0	0	0	0	0	0	0	0	0	0	0	0	0	0	0	0	0	0	0	0	0	0	0	0	0	0	0	0	0	0	0	0	0	0	0	0	0	0	0	0	0	0	0	0	0	0	0	0	0	0
Gm16336	NR_045267	0	0	0	0	0	0	0	0	0	0	0	0	0	0	0	0	0	0	0	0	0	0	0	0	0	0	0	0	0	0	0	0	0	0	0	0	0	0	0	0	0	0	0	0	0	0	0	0	0	0	0	0	0	0	0	0	0	0	0	0	0	0	0	0	0	0	0	0	0	0	0	0	0	0	0	0	0	0	0	0	0	0	0	0	0	0	0	0	0	0	0	0	0	0	0	0	0	0	0	0	0	0	0	0	0	0	0	0	0	0	0	0	0	0	0	0	0	0	0	0	0	0	0	0	0	0	0	0	0	0	0	0	0	0	0	0	0	0	0	0	0	0	0	0	0	0
Gm16381	NM_001166062,NM_001166062_chr12:87841839_87846716	29.65	85.83	105.93	144.72	40.96	42.13	15.72	65.39	19.42	45.68	101.33	73.58	128.73	55.81	121.72	108.79	17.82	72.38	53.33	194.49	78.41	132.43	184.39	95.46	135.09	0	271.93	207.13	72.95	40.92	92.89	147.4	250.75	60.79	54.79	53.12	37.91	109.23	40.71	49.93	38.33	210.03	56.39	35.67	84.2	44.25	85.49	540.99	42.15	128.53	178.9	155.23	52.79	53.67	0.69	146.69	94.29	141.96	31.25	72.06	75.08	106.88	21.76	58.31	73.73	149.55	127.67	76.76	134.34	58.86	74.63	102.75	58.43	283.35	4.51	16.25	1.22	6.22	3.27	1.54	1.75	1.41	0.65	0	2.43	15.37	0	0.57	9.99	3.59	41.3	2.89	0	15.29	18.75	4.12	2.19	2.5	1.66	2.85	88.04	152.08	0.83	11.48	3.52	77.91	6.32	6.62	2.48	0	10.97	19.25	1.96	36.35	4.17	1.96	3.11	16.27	5.49	1.47	0	37.96	48.6	36.74	24.79	12.49	48.24	11.47	66.93	45.85	3.86	37.88	5.52	0	3.47	10.45	0	2.91	6.95	92.04	1.2	0	0	1.66	2.65	64.51
Gm16386	NR_030709	0.06	0.07	0	0	0.23	0	0	0	0	0	1.71	0	0	0	0	0	0	0	0	0	0	0	0	0.06	0.11	0	0	0	0	0	0.06	0	0	0	0	0	0	0	1.64	1.57	0	0	0	0	0	0	0	0	0	0	0	0	0	0	0	0	0	0	0.58	0	0	0	0.05	0.09	0	0	0	0	0	0	0	0.24	0	0	0	0.1	0.26	1.04	0	0	0	0	0	0	0.32	0	0	0.31	0.07	0.08	0	0.92	0.39	0.13	0.22	0.44	0.12	0.79	0	0.1	0	0.82	1.07	0	1.32	0.09	0	0.73	0	0.29	0.24	0.17	0.64	0.36	0.07	0.14	0	0	0	0.47	0	0	0	0	0	0	0	0	1.27	2.35	0	0	0	0.65	0	0	0	0	0	1.31	0	0	0.47	0	0	0.19
Gm16390	NM_001097980	0.47	0	0	0	0	0	0	0	0	0	0	0	0	0	0	0	0	0	0	0	0	0	0	0	0	0	0	0	0	0	0	0	0	0	0	0	0	0	0	0	0	0	0	0	0	0	0	0	0	0	0	0	0	0	0	0	0	0	0	0	0	0	0	0	0	0	0	0	0	0	0	0	0	0	0	0	0	0	0	0	0	0	0	0	0	0	0	0	1.03	0	0	0	0	0	0	0	0	0	0	0.48	0	5.94	0	0.58	0	0	0	0.77	0	0	0	0	0	0.35	0	0	0	0	0	0	0	0	0	0	0	0	7.46	0	5.59	10.61	0	0	0	0	0	0	0.43	0	0	0	0	0	0	0	0	2.07
Gm16404	NM_001220497	1.94	0	0	0	0	0	0	0	0	0	0.38	0	0	0	0	2.39	0	0	0	0	0	0	0	0	0	0	0	0	0.34	0	0	0	0	0	0	0	0	0	0	0	0	0	0	0	0	1.95	0	0	0	0	0	0	0	0	0	0.41	0	0	0	0	0	0	0	0	0	0	12.82	0	0	0	0	4.31	0	0	0	0	0	0	0	0	0	0	0	0	0	0	0	0	0	0	0	0	0	0	0	0	0	0	0	0	0	0	0	0	0	0	0	0.56	0	0	0	0	0	0	0	0	0	0	0	0	0	0	0.45	0	0	0	0	0	0	0	0	0	0	0.42	0	0	0	0	0	0	0	0	0	0	0	0
Gm16430	NM_001166601,NM_001166601_chrX:54531207_54548013	0	0	0	0.51	0	0	0	0	0	0	0	0	0	0	0	0	0	0	0	0	0	0	0	0	0	0	0	0	0	0	0	0	0	0	0	0	0	0	0	0	0	0	0	0	0	0	0	0	0	0	0	0	0	1	0	0	0	0	0	0	0	0	0	0	0	0	0	0	0	0	0	0	0	0	0	0	0	0	0	0	0	0	0	0	0	0	0	0	0	0	0	0	0	0	0	0	0	0	0	0	0	0	0	0	0	0	0	2.84	0	0	0	0	0	0	0	0	0	0	0	0	0	0	0	0	0	0	0	0	0	0	0.93	0	0	0	0	0	0	0	0	0	0	0	0	0	0	0
Gm16432	NM_001034899	0	0	0	0	0	0	0	0	0	0	0	0	0	0	0	0	0	0	0	0	0	0	0	0	0	0	0	0	0	0	0	0	0	0	0	0	0	0	0	0	0	0.41	0	0	0	0	0	0	0	0	0	0	0	0	0	0	0	0	0	0	0	0	0	0	0	0	0	0	0	0	0	0	0	0	0	0	0	0	0	0	0	0	0	0	0	0	0	0	0	0	0	0	0	0	0	0	0	0	0	0	0	0	0	0	0	0	0	0	0	0	0	0	0	0	0	0	0	0	0	0	0	0	0	0	0	0	0	0	0	0	0	0	0	0	0	0	0	0	0	0	0	0	0	0	0	0
Gm16442	NM_001167148,NM_001167148_chr7:22117321_22118245	0	0	0	0	0	0	0	0	0	0	0	0	0	0	0	0	0	0	0	0	0	0	0	0	0	0	0	0	0	0	0	0	0	0	0	0	0	0	0	0	0	0	0	0	0	0	0	0	0	0	0	0	0	0	0	0	0	0	0	0	0	0	0	0	0	0	0	0	0	0	0	0	0	0	0	0	0	0	0	0	0	0	0	0	0	0	0	0	0	0	0	0	0	0	0	0	0	0	0	0	0	0	0	0	0	0	0	0	0	0	0	0	0	0	0	0	0	0	0	0	0	0	0	0	0	0	0	0	0	0	0	0	0	0	0	0	0	0	0	0	0	0	0	0	0	0
Gm16445	NM_001243032	0	0	0	0	0	0	0	0	0	0	0	0	0	0	0	0	0	0	0	0	0	0	0	0	0	0	0	0	0	0	0	0	0	0	0	0	0	0	0	0	0	0	0	0	0	0	0	0	0	0	0	0	0	0	0	0	0	0	0	0	0	0	0	0	0	0	0	0	0	0	0	0	0	0	0	0	0	0	0	0	0	0	0	0	0	0	0	0	0	0	0	0	0	0	0	0	0	0	0	0	0	0	0	0	0	0	0	0	0	0	0	0	0	0	0	0	0	0	0	0	0	0	0	0	0	0	0	0	0	0	0	0	0	0	0	0	0	0	0	0	0	0	0	0	0	0
Gm1647	NR_126533	0	0	0	0	0	0	0	0	0	0	0	0	0	0	0	0	0	0	0	0	0	0	0	0	0	0	0	0	0	0	0	0	0	0	0	0	0	0	0	0	0	0	0	0	0	0	0	0	0	0	0	0	0	0	0	0	0	0	0	0	0	0	0	0	0	0	0	0	0	0	0	0	0	0	0	0	0	0	0	0	0	0	0	0	0	0	0	0	0	0	0	0	0	0	0	0	0.49	0	0	0	0	0	0	0	0	0	0	0	0	0	0	0	0	0	0	0	0	0	0	0	0	0	0	0	0	0	0	0	0	0	0	0	0	0	0	0	0	0	0	0	0	0	0	0	0	0
Gm16497	NR_045003	2.13	0	0	1.11	0	0	0.16	0	3.12	0	0	0	0	1.77	0	0.47	0	0	0	0	0	0	0	1.1	0	0	0	0.36	0.09	0	0	0.11	0	0	0	0	0.36	0	0	0	0.47	0	0.71	0	0	0	0.1	0	0	0	1.09	0	0	0.73	0	0.61	0	0	0	0	0	0	4.71	0	0	0	0	0	0	0	0	0	1.45	1	0	0.15	0	0	0	0	0	0	0	0	0	0	0	0	0	0	0	0	0	0	0	0	0	0	0	0	0	0	0	0	0	0.15	0	0	0	0	0	0	0.43	0.22	0	0	0	0	0	0	0	0.5	0	0	0	0	0	0	0	0	0	0	0	0	0	0	0.14	0	0	0	0	0	0	0	0	0
Gm16501	NM_001113395,NM_001113395_chrY:2720338_2720674	0	0	0	0	0	0	0	0	0	0	0	0	0	0	0	0	0	0	0	0	0	0	0	0	0	0	0	0	0	0	0	0	0	0	0	0	0	0	0	0	0	0	0	0	0	0	0	0	0	0	0	0	0	0	0	0	0	0	0	0	0	0	0	0	0	0	0	0	0	0	0	0	0	0	0	0	0	0	0	0	0	0	0	0	0	0	0	0	0	0	0	0	0	0	0	0	0	0	0	0	0	0	0	0	0	0	0	0	0	0	0	0	0	0	0	0	0	0	0	0	0	0	0	0	0	0	0	0	0	0	0	0	0	0	0	0	0	0	0	0	0	0	0	0	0	0
Gm16523	NR_033526	0	0	0	0	0	0	3.65	0	0	0	0	0	0	0.55	0	0.07	0.92	0	0	0	0	0	0	0	0.29	0	0	1.03	0	0.19	2.46	5.45	0.5	0.33	0	0	0	0.31	0.51	0.24	0	0	0	0.18	0	0	0	0	0.53	0	0	0	0	0	0.13	0	0	0	0	0	0	0	0	0	0	0	0	0	0	0	0	0	0	0	0.84	0	0	0	0	0	0	0	0	0	0.38	0	0.41	0	0.31	0	0	0	0	0	0	0	0	0.58	0	0	2.07	1.58	0	0	0.08	0.5	0.44	0.7	0.12	0.26	0	0.75	0	0.06	0.33	0.76	0	0	0	0	0.11	0	0	0	0	0.46	0.61	0	0	0	0.72	0	0	0.94	0	0	0	0.34	0	0	0	0.1	0	0.16	0.17	1.69
Gm1653	NR_040591	0	0	0	0	0	1.18	0	1.06	0	0	0	0	0	0	2.61	2.8	0	0	0	0	0	0	0	0	0	0	0	0	0.32	0	0	3.34	0	0	0	0	0	0	0	0	0	0	0	2.43	0	0	0	0	3.73	0	0	0	0	0	0	1.76	0	0	0	0	0	0	0	0	0	0	0	0	0	0	0	0	0	3.7	0.52	0	0	0	0	0	0	0	0	0	0.49	0	0	0	0	0	0	0	0	0	0	0	0	0	0	0	0	0	0	0	0	0	0	0.13	0	0	0	0	0	0	0	0	0	0	0	0	0	0	0	0	0	0	0	0	0	0	0	0	0	0	0	0	0	0	0	0	0	0	0	0.32	0	0
Gm16532	NM_001134752	0	0	0	0	0	0	0	0	0	0	0	0	0.09	3.56	0	0	0	0	0	0	0	0	0	0	0	0	0	0	1.56	0	0	0	0	0	0	0	0	0	0	0	0	0	0.48	0	0	0	0	0	0	0	0	0	0	0	0	0	0	0	0	0	0	0	0	0	0	0	0	0	0	0	2.06	0	0.19	0	0	0	0	0	0.35	0	0	0	0	0	0	0	0	0	0	0	0	0	0	0	0	0	0	0	0	0	0.19	0	0	0.12	0	0	1.21	0	0	0	0	0	0	0	0.31	0.15	0	0	0	0	0	0	0	0	0	0	0	0	0	0	0	0	0	0	0	0	0	0	0	0	0	0	0	0	0	0
Gm16548	NR_037987	0	0	0	0	0	0	0	0	0	0	0	0	0	0	0	0	0	0	0	0	0	0	0	0	0	0	0	0	0	0	0	0	0	0	0	0	0	0	0	0	0	0	0	0	0	0	0	0	0	0	0	0	0	0	0	0	0	0	0	0	0	0	0	0	0	0	0	0	0	0	0	0	0	0	0	0	0	0	0	0	0.2	0	0	0	0	0	0	0	0	0	0	0	0	0	0	0	0	0	0	0	0	0	0	0	0	0	0	0.58	0	0	0	0	0	0	0	0	0	0	0	0	0	0	0	0.8	0	0	0	0	0	0	0	0	0	0	0	0	0	0	0	0	0	0	0	0	0	0
Gm16551	NR_045284	6.54	0	0	0.42	0	12.01	0	0	0	0	0	1.75	0.07	3.88	0	0	0	3.84	0	0	0	0	0	0	3.16	0	0	0	0	2.62	3.81	0	0	0	0	3.68	0.83	1.99	0	0	1.6	0	10.04	0	0	3.89	0	0	1.16	0.84	0	0	0	0	0	0	0	0	0	0	0	0.48	0	0	0	0	0	0.71	0	0.3	0	2.37	0	0	0	0	0	0	0	0	0	0	0	0	0	0.22	0	0	0	0	0	0	0	0	0	0	0	0	0	0	0	0	0	0	0	0	0	0	0	0	0	0	0	0	0	0	0	0	0	0	0	0	0	0	0	0	0	0	0	0	0	0	0	0	0	0	0	0	0	0	0	0	0	0	0	0
Gm16576	NR_045069	0	0	0	0	0	0	0	0	0	0	0.03	0	0	0	0	0	0	0	0	0	0	0	0	0	0	0	0	0	0	0	0	0	0	0	0	0	0	0	0	0	0	0	0	0	0	0	0	0.08	0	0	0	0	0	0	0	0	0	0	0	0	0	0	0	0	0	0	0	0	0	0	0	0.09	0	0	0	0	0	0	0	0	0	0	0	0	0	0	0	0	0	0	0	0	0	0	0	0	0	0	0	0	0	0	0	0	0	0	0	0	0	0	0	0	0.16	0	0	0	0.05	0	0	0.12	0	0	0	0	0	0	0	0	0	0	0	0	0	0	0.04	0	0	0	0	0	0	0	0	0	0	0.44
Gm16596	NR_045751,NR_045752,NR_045753	0	0	0	0	0	0	0	0	0	0	0	0	0	0	0	0	0	0	0	0	0	0	0	0	0	0	0	0	0	0	0	0	0	0	0	0	0	0	0	0	0	0	0	0	0	0	0	0	0	0	0	0	0	0	0	0	0	0	0	0	0	0	0	0	0	0	0	0	0	0	0	0	0	0	0	0	0	0	0	0	0	0	0	0	0	0	0	0	0	0	0	0	0	0	0	0	0	0	0.59	0	0	0	0	0	0	0	0.85	0.24	0	0	0	0	0	0	0	0	0	0	0.66	0	0	0	0	0	0	0	0	0	0	0	0	0	0	0	0	0	0	0	0	0	0	0	0	0	0	0
Gm166	NM_001033040	12.97	0.08	8.56	9.07	5.78	6.38	14.25	8	0.81	2.43	3.81	4.49	8.95	0	7.43	8.87	0.71	7.42	1.47	3.04	0.06	3.44	0	9.94	1.2	0	8.61	8.75	32.67	1.81	8.11	9	30.75	0.9	1.58	2.05	0.19	2.41	0	1.67	7.48	2.84	15.21	4.09	10.89	1.83	0.92	8.85	5.7	5.9	8.45	11.58	2.91	1.27	0	6.45	0	3.31	2.91	2.12	2.07	7.56	8.85	5.19	1.12	0.2	7.97	7.02	0	2.47	5.57	3.62	16.07	20.02	0.45	2.55	1.2	1.78	3.1	0.7	2.61	0	2.65	0	0.49	2.15	1.26	2.96	1.28	3	0.68	0.16	1.53	0.14	0.64	1.76	0.66	1.88	0.65	1.35	1.41	0.76	0	1.7	1.01	1.07	2.53	0	0.47	1.22	0.52	1.09	0.63	0.46	1.54	1.46	1.14	1.05	2.62	1.14	0.95	0.56	2.17	1.75	2.93	0.61	7.3	1.25	0	0	0	0	1.16	0.35	3.27	0	0.19	1.43	0	0.12	0.15	3.31	1.66	2.06	0.43	1.26
Gm1661	NM_001033774,NM_001145637	0	0	0	0	0	2.16	0	0	0	0	0	0.32	0	0	0.33	0	3.09	0	0.26	0	0	0	0	0	0	0	0	0	0	0	0	6.35	0	0.22	0	0	0	0	0	0	0.11	0	2.15	0.17	0	0	0	0.35	0	0	0	0.88	0	0	0	0	0	8.16	5.54	0	0	0	0	6.71	0	0	0	0	4.62	0	0	0	0.24	0	0	0	0	0	0	0	0	0	0	0	0	0	0	0	0	0	0	0	0	0	0	0	0	0	0	0	0	0	0	0	0	0	0	0	0	0	0	0	0	0	0	0	0	0	0	0	0	0	0	0	0	0	2.14	0	0	0	0	0	0	0	0	0	0	0	0	0	0	0	0	0	0	0
Gm16617	NR_045728	0	0	0	0	0	0	0	0	0	0	0	0	0	0	0	0	0	0	0	0	0	0	0	0	0	0	0	0	0	0	0	0	0	0	0	0	0	0	0	0	0	0	0	0	0	0	0	0	0	0	0	0	0	0	0	0	0	0	0	0	0	0	0	0	0	0	0	0	0	0	0	0	0	0	0	0	0	0	0	0	0	0	0	0	0	0	0	0	0	0	0	0	0	0	0	0	0	0	0	0	0	0	0	0	0	0	0	0	0	0	0	0	0	0	0	0	0	0	0	0	0	0	0	0	0	0	0	0	0	0	0	0	0	0	0	0	0	0	0	0	0	0	0	0	0	0
Gm16675	NR_045750	0	0	0	0	0	0	0	0	0	0	0	0	0	0	0	0	0	0	0	0	0	0	0	0	0	0	0	0	0	0	0	0	0	0	0	0	0	0	0	0	0	0	0	0	0	0	0	0	0.45	0	0	0	0	0	0	0	0	0	0	0	0	0	0	0	0	0	0	0	0	0	0	0	0	0	0	0	0	0	0	0	0	0	0	0	0	0	0	0	0	0	0	0	0	0	0	0	0	0	0	0	0	0	0	0	0	0	0	0	0	0	0	0	0	0	0	0	0	0	0	0	0	0	0	0	0	0	0	0	0	0	0	0	0	0	0	0	0	0	0	0	0	0	0	0	0	0
Gm16677	NR_045091,NR_045091_chr14:69547956_69555387	0	0	0	0	0	0	0	0	0	0	0	0	0	0	0	0	0	0	0	0	0	0	0	0	0	0	0	0	0	0	0	0	0	0	0	0	0	0	0	0	0	0	0	0	0	0	0	0	0	0	0	0	0	0	0	0	0	0	0	0	0	0	0	0	0	0	0	0	0	0	0	0	0	0	0	0	0	0	0	0	0	0	0	0	0	0	0	0	0	0	0	0	0	0	0	0	0	0	0	0	0	0	0	0	0	0	0	0	0	0	0	0	0	0	0	0	0	0	0	0	0	0	0	0	0	0	0	0	0	0	0	0	0	0	0	0	0	0	0	0	0	0	0	0	0	0
Gm16701	NR_037988	0	0	0	0	0	0	0	0	0	0	0	0	0	0	0	0	0	0	0	0	0	0	0	0	0	0	0	0	0	0	0	0	0	0	0	0	0	0	0	0	0	0	0	0	0	0	0	0	0	0	0	0	0	0	0	0	0	0	0	0	0	0	0	0	0	0	0	0	0	0	0	0	0	0	0	0.6	0	0	0	0	0	0	0	0	0	0	0	0	0	0	0	0	0	0	0	0	0	0	0	0	0	0	0	0	0	0	0	0	0	0	0	0	0	0	0	0	0	0	0	0	0	0	0	0	0	0	0	0	0	0	0	0	0	0	0	0	0	0	0	0	0	0	0	0	0	0
Gm16702	NR_045795	0	0	0	0	0.21	0.13	0	0.15	0	0	0	0	0	0	0	0	0	0	0	0	0	0	0	0	0	0	0	0	0	0	0	0.13	0	0	0	0.04	0	0	0	0	0	0	0.43	0	0	0	0	0	0	0	0	0	0	0	3.28	0.15	0	0.14	0	0	0	0.18	0	0	0	0	0	0	0	0.87	0	0	0	0	0.18	0	0	0	0	0	0	0	0	0.28	0	0.39	0.5	0	0	0	0.12	0	0.62	0.36	0.67	0	0.22	0.25	0.16	0.18	0.53	0.46	0.17	0	0	0	0	0.14	0.13	0.36	0	0.32	0	0.13	0	0	0.25	0	0	0	0.73	0.12	0.16	0	0	0	0.72	0.54	0	0	0	0	0	0	0.1	0.13	0	0.15	0	0.11	0.24	0	0	0.33	0.35	0.36
Gm16712	NR_108021	0.15	0	0.06	0.12	0	0	0	0	0.11	0	0	8.87	0.1	0	0	0	0	0	0	0	0	0	0	0	0	0.13	0	0	0	0	0	0	0	0	0	0	0	0	0	0	0	0	0.18	0	0	0	0.43	0	0	0	0	0	0.32	0	0	0.18	0	0	0.13	0	0	0	0	0	0	0	0.66	0	0	0	0	0	0	0.15	0	0	0	0	0	0	0	0	0	0	1.1	0	0	0	0.98	0	0	0	0.25	0	0.17	0	0.55	0	0	0.46	0	0	0	0	0.44	1.09	0.19	0	0	0	0	0	0.33	0.16	0	0	0.63	0.2	0	1.09	0	1.2	0	0	0.48	0.3	0	0	0.8	1.55	2.31	0	0	0	0	0	0	0.18	0	1.83	0	0	0	0	0	0
Gm1673	NM_001033458	0	0	0	0	0	0	0	0	0	0	0	0	0	0	2.29	0	0	0	0	0	0	0	0	0	0	0	0	0	0	0	0	0	0	0	0	0.52	0	0	0	0	0	3.35	8.77	8.69	0	0	0	0	0	0	0	0	0	5.06	0	5.38	0	4.88	0	5.79	0	0	0	1.87	37.92	0	0	7	0	0	0	0	0	0	8.57	2.27	2.86	10.53	1.95	3.59	0	0	10.29	0	2.23	5.93	0	2.63	0	5.03	1.39	1.7	0	0	1.56	0	2.51	2.97	1.95	9.04	0	0	5.85	1.25	4.11	0	1.85	1.52	1.4	0	10.2	1.91	7.51	1.58	1.62	3	0	0	0	3.43	4.25	0	0	0	0	0	1.69	0	0	0	2.29	11.45	7.55	1.78	4.54	0	0	3.38	8.18	11.59	9.81	4.75	3.94	3.92	8.23	0
Gm16740	NR_108026	0	0	0.99	0	0	0	0	0.59	0	0	0	0.27	0	0	3.64	0	0	0	0	0	0	0	0	0	0	0	0	0	0	0	1.42	0	4.97	0	0	0	0	0	0	0	0	0	0	0	0	0	0	0	0	0	0	0	0	0	0	0	0	0	0	0	0	0	0	0	0	0	0	0	0	0	0	0	0	0	1.1	0	0	1.2	0	1.42	0.54	0	0.8	0	0.3	0	0.38	0	0.41	0	0.37	0	0	0	0	0	0	0	0	0	0	0	1.02	0	0	0	0	0	0	0	0	0	0	0	0	0	0.38	1	0	0	0	0	0	0	0.4	0	0	0	0	0	0	0	0	0.93	0	0	0	0	0	0.95	1.11	0.32	0.34	0	0	0
Gm16793	NR_040376	0	0	0	0	0	0	0	0	0	0	0	0	0	0	0	0	0	0	0	0	0	0	0	0	0	0	0	0	0	0	0	0	0	0	0	0	0	0	0	0	0	0	0	0	0	0	0	0	0	0	0	0	0	0	0	0	0	0	0	0	0	0	0	0	0	0	0	0	0	0	0	0	0	0	0	0	0	0	0	0	0	0	0	0	0	0	0	0	0	0	0	0	0	0	0	0	0	0	0	0	0	0	0	0	0	0	0	0	0	0	0	0	0	0	0	0.77	0	0	0	0	0	0	0	0	0	0	0	0	0	0	0	0	0	0	0	0	0	0	0	0	0	0	0	0	0	0
Gm16796	NR_040367	0	0	0	0	0	0	0	0	0	0	0	0	0.06	0	0	0	0	0	0	0	0	0	0	0	0	0	0	0	0	0	0	0	0	0	0	0	0	0.06	0	0	0	0	0	0	0	0	0.09	0	0	0	0	0	0	0	0	0.33	0	0	0	0	0	0	0	0	0	0	0	0	0.26	0	0	0	0	0	0	0.27	0	0	0	0	0	0	0	0	0	0	0	0	0	0	0	0	0.08	0	0	0	0.08	0	0	0	0	0	0	0	0	0	0	0	0	0	0	0	0	0.1	0	0	0	0	0	0	0	0	0	0	0	0	0.11	0.2	0	0	0	0	0	0	0	0	0	0	0	0	0.26	0.31	0.08	0	0.13	0
Gm16833	NR_045754	0	0	0	0	0	0	0	0	0	0	0	0	0	0.44	0	0	0	0	0	0	0	0	2.28	0.53	0	0	0	0	0	0	0	0	0	0	0	0	0	0	0	0	0	0	0	0	1.04	0	0	0	0	0	0	0	0	0	0	0	0	0	0	0	0	0	0	0	0	0	0	0	0	0	0	0	0	0	0	0	0	0	0	0	0	0	0.67	0	0	0	0	0	0	0	0	0	0	0	0	0	0	0	0	0	0	0	0	0	0	0	0	0	0	0.93	0	0	0	0.69	0	0	0	0	0	0	0	0	0	0	0	0	0	0	0	0	0	0	0	0	0	0	0	0	0	0	0	0	0	0	0	0
Gm16845	NR_040406,NR_040407	7.56	1.68	4.09	6.3	20.75	0	2.04	0.56	0	0	1.81	9.98	0	9.49	0.32	4.85	0	0	0	0	0	0.11	0	13.23	0	0	0	0	0	0	0	16.99	22.03	2.46	0	1.88	0.4	0.89	5.49	6.37	2.49	0	1.29	4.18	6.93	6.39	0	5.86	0	20.89	0	0	0	0	0	5.58	0	4.22	6.16	0	8.88	2.31	15.84	3.63	0	0.31	0	2.03	6.78	12.54	3.06	0	0.31	0.87	0	0	1.09	0	0.57	0	0	0	0.47	0.5	0.35	0.92	1.33	1.63	0.24	1.28	4.49	0	0.55	2.98	1.68	0	1.96	0.44	0	0	2.5	0.81	0	0.2	0	0.32	0.56	0	0	0	1.05	0.85	1.17	0	0.74	0.47	0	0	1.52	0.26	0.65	0.43	0	0	0	0	0	0.24	0	0	1.02	8.15	1.61	0.27	0.36	1.17	1.18	0	0	1.12	0	1.89	0.2	2.06	0.31	1.91
Gm16853	NR_045742	0.43	0	0	0.6	9.78	0	0	0.19	0.11	0.21	2.23	0.11	0.3	0.31	0	0.18	0.28	0	0	0	0	0.23	0	0	0	0	0	2.68	4.84	0.07	0.14	0.16	0.29	0.49	0	0.14	2.57	0.41	0	0	0.07	0	0	0	0.9	0	0	0.24	0.55	0.24	0.66	1.92	0	0	0	3.3	0.14	0.17	0	0.59	0	0	0	0	0	0	0.07	0.13	0.67	0.21	0.19	0.14	0.87	0	0	0	0.15	0	0	0	0	0	0	0	0	0	0	0	0.49	0	0	0	0.63	0	0	0	0.14	0.3	0.2	0	0	1.31	0	0	0	0.65	0	0	0.16	0.67	0	0	0	0	0	0	0	0.2	0	0	0	0	0	0	0	0	0	0.33	0	0	0	0	0	0	0	1.29	0.2	0	0	0.13	0	0	0	0.2	0	0
Gm16861	NR_037666	0	0	0	0.16	0	0.23	0	0	0	0.15	0	0	0	0	0	0	0	0	0	0	0	0	0.49	0.17	0	0	0	0.78	0	0	0	0	0	0	0	0	0	0	0	0	0	0	0	0	0	0	0	0	0	0	0	0	0	0	0	0	0	0	0	0	0	0.31	0	0	0	0	0	0	0.3	0	0	0	0	0.2	0.3	0.32	0	0	0.27	0.52	0.3	0.24	0	0.47	0	0.44	3.58	0.39	0.9	0	0	0	0	0	0	1.23	0	0	1.39	0.32	0	0	0	0.19	0	0.6	0.8	0	3.28	0	0	1.87	0	0.68	0	0	0.22	0	1.86	0	0	0	0	0	0	4.59	0	0	0	0	0	0	0.38	0.77	0.17	0	0.28	0	12.02	0	0.2	0	0	0	0.3	0
Gm16863	NR_046162	0	0	0	0	0	0	0	0	0	0	0	0	0	0	0	0	0	0	0	0	0	0	0	0	0	0	0	0	0	0	0	0	0	0	0	0	0	0	0	0	0	0	0	0	0	0	0	0	0	0	0	0	0	0	0	0	0	0	0	0	0	0	0	0	0	0	0	0	0	0	0	0	0	0	0	0	0	0	0	0	0	0	0	0	0	0	0.36	0.56	0	0	0	0	0	0	0	0	0	0	0	0.54	0	0	0	0	0.68	0	0	0	0	0	0	0	0	0	0	0	0	0	0	0	0	0	0	0	0	0	0	0	0	0	0	0	0	0	0	0	0	0	0	0	0	0	0	0	0	0
Gm16880	NR_037986	0	5.16	10.4	0	0	0	0	0	0	0.19	0	0	0	0	8.97	0	0	0	0	0	0	0	0	0.23	0	0	0	0.66	5.87	0	0	0	0	0	0	0	1.21	0	0	0	0	0	0	6.99	0	0	0	23.69	0	0	0	0.54	7.61	7.95	0	0	0	0	0	6.27	0	0	0	0	0	8.96	0	0.48	0	4.77	10.28	0	0	1.65	0	1.28	0	0.77	0	0	0	0	1.8	0	0	0	0	0	0	0	0	0	0	0	0.3	0	0	0	0	0	0	7.26	0	0	0.4	0	0.36	0.3	0	0	0	0	0	0.3	0	0	0	0	0.55	0	0	0	0	0	0	0	0.33	0	0.49	0	0.87	0	0	0	0.46	0	0	0	0	0	0	0.24	0	0	4.79	0.41
Gm16894	NR_037980	0	0	0	0	0	0	0	0	0	0	0	0	0	0	0	0	0	0	0	0	0	0	0	0	0	0	0	0	0	0	0	0	0	0	0	0	0	0	0	0	0	0	0	0	0	0	0	0	0	0	0	0	0	0	0	0	0	0	0	0	0	0	0	0	0	0	0	0	0	0	0	0	0	0	0	0	0	0	0	0	0	0	0	0	0	0	0	0	0	0	0	0	0	0	0	0	0	0	0	0	0	0	0	0	0	0	0	0	0	0	0	0	0	0	0	0	0	0	0	0	0	0	0	0	0	0	0	0	0	0	0	0	0	0	0	0	0	0	0	0	0	0	0	0	0	0
Gm16897	NR_033564	0	0	0	0	0	0	0	0	0	0	0	0	0	0	0	0	0	0	0	0	0	0	0	0	0	0	0	0	0	0	0	0	0	0	0	0	0	0	0	0	0	0	0	0	0	0	0	0	0	0	0	0	0	0	0	0	0	0	0	0	0	0	0	0	0	0	0	0	0	0	0	0	0	0	0	0	0	0	0	0	0	0	0	0	0	0	0	0	0	0	0	0	0	0	0	0	0	0	0	0	0	0	0	0	0	0	0	0	0	0	0	0	0	0	0	0	0	0	0	0	0	0	0	0	0	0	0	0	0	0	0	0	0	0	0	0	0	0	0	0	0	0	0	0	0	0
Gm16907	NR_045794	0	0	0	0	0	0	0	0	0	0	0	0	0	0	0.15	0	0	0	0	0	0	0	0	0	0	0	0	0	0	0	0	0	0	0	0	0.07	0	0	0	0	0	0	0	0	0	0	0	0	0	0	0	0.61	0	0	0	0	0	0	0	0	0.58	0	0	0	0	0	0	0.17	0	0	0	0	0	0	0	0	0.41	0.77	0.68	0	0	0	0.23	0.47	0	0.66	0	0	0	0	0	0	0	0	0	0	0	0	0	0.16	0	0	0	0.67	0.45	0	0	0	0	0	0	0	0	0	0	0	0.21	0	0	0	0	0	0.84	0.31	0	0	0	0	0	0	0.32	0	0	0	0	0.78	0	0.37	0	0	0	0.18	0	0	0.6	0
Gm16938	NR_045969,NR_045970,NR_045971,NR_045972	0	0	0	0	0	0	0	0	0	0	0.05	0	0	0	0	0	0	0	0	0	0	0	0	0	0	0	0	0.11	0	0	0	0	0	0	0	0	0	0	0	0	0	0	0	0	0.14	0	0	0	0	0	0	0	0	0	0	0	0	0.11	0	0	0	0	0	0	0	0	0	0	0	0	0	0	2.69	0	3.92	0	3.44	0.09	0.86	0.71	0	1.08	0	0.95	5.37	0.99	3.89	1.84	1.81	0	1.65	1.42	1.1	2.37	2.78	0	0.76	0	3.13	1.55	0.13	0.7	2.78	4.54	5.52	0.81	3.94	0	2.08	1.51	0.9	0.12	3.73	4.37	2.44	1.72	3.38	2	5.77	0.9	1.39	1.86	0.25	0.14	0	8.81	0	2.56	11.33	12.18	0.56	0	0.6	3.83	0.93	2	1.39	2.35	0	0.08	0.64	0.08	1.09	2.26	5.64	0.41
Gm16973	NR_046209,NR_046210	0	0	0	0	0.57	2.31	3.52	0	0	0	5.04	0	0.1	0.1	0	0.18	0	0	0	0	0	0	0	0	0	0	0	0	1.57	0	3.08	0	0	0	0	0	0	0	0	0	0	0	7.85	0	3.04	0	0	7.71	0	0	0	5.41	1.44	0	0	0.66	0	5.32	0	0.14	0	0	0	0.47	0	0	0	4.52	0	0.21	7.44	0	0	0	0	0.65	0	0.27	0.94	0	0	0	0	0.66	0.94	0.31	0.9	1.35	1.09	2.06	0	0.68	0.37	0.29	0.16	0	0.39	0	0.2	0	0	1.11	0.58	1.44	1.49	1.8	1.12	0.78	1.6	0	0.18	0	0.16	1.84	2.08	0.99	1.46	1.56	0	0.51	2.18	0	1.54	0	0	1.12	2.92	0.65	1.05	4.53	1.12	5.24	0	0.36	0.12	1.41	2.09	1.55	2.57	0	1.71	0.26	1.15	0	0.21	1.04
Gm16982	NR_040337	0	0	0	0	0	0	0	0	0	0	0	0	0	0	0	0	0	0	0	0	0	0	0	0	0	0	0	0	0	0	0	0	0.11	0	0	0	0.07	0	0	0.08	0	0	0	0	0	0	0	0	0	0	0	0	0	0	0	0.94	0	0	0	0	0	0	0	0	0	0	0	0	0	5.17	0	0	0	0	0.8	0	1.1	2.47	0	0	0.16	0.13	0.24	0.38	0	0	0.22	1.03	0	0	0	0.39	0.37	0.11	0.36	0.46	0	0.45	1.93	0	0	1.37	0.15	0.3	0	1.6	0.71	0	0.35	1.79	0.8	0	0.95	0.24	1.63	0.6	0	0.74	0.11	0.27	0.66	0	0.44	0.17	0	0.89	0	0.61	1.75	2.84	1.03	0.82	0	0.14	0.09	1.06	0.3	0.13	0	1.06	0	0	0.3	0.3	0.95	0.97
Gm16998	NR_038016	0	0	0	0	0	0	0	0	0	0	0	0	0	0	0	0	0	0	0	0	0	0	0	0	0	0	0	0	0	0	0	0	0	0	0	0	0	0	0	0	0	0	0	0	0	0	0	0	0	0	0	0	0	0	0	0	0	0	0	0	0	0	0	0	0	0	0	0	0	0	0	0	0	0	0	0	0	0	0	0	0	0	0	0	0	0	0	0	0	0	0	0	0	0	0	0	0	0	0	0	0	0	0	0	0	0	0	0	0	0	0	0	0	0	0	0	0	0	0	0	0	0	0	0	0	0	0	0	0	0	0	0	0	0	0	0	0	0	0	0	0	0	0	0	0	0
Gm17019	NM_182957	0	0	0	0	0	0.89	0	0	0	0	0	0	0	0	0	0	0	0	0	0	0	0	0	0.15	0	0	0.47	0	0	2.06	0	2.48	0	0	0	0	0	0	0	0	0	0	0	0	0	0	0	0	0	0	0	0	0	1.47	0	1.07	0	0	0	0	0	0	0	0	0	0	0	0	0	0	0	0	0	0	0.42	0	0	0	0	0	0	0.99	0	0	0.81	0	0	0	0.31	0.91	0	0	0	0	0	0	0.23	0	0.39	0	1.52	0.71	0	0	0	0	0	0	0	0	0	0	0.63	0	0	0	1.18	0	0.29	0	0	0	0.78	2.11	0	0	0	0	0	0	0	0	1.88	0.36	0	0	0	0	0	0	1.61	0	0	0	0	0
Gm17026	NR_105055	0	0	1.13	0.56	0.62	2.04	0	2.08	2.03	0.33	0.24	1.83	0	0.89	0	0	1.86	0.74	0.28	0	0	0	0.55	0	1.16	0.19	0	0	1.06	0	1.32	1.99	0	0	1.35	0.07	0	0.63	0	0	0.51	0.17	0	0	0	0	0	0	0	4.39	0.51	0	1.13	1.14	0	0.57	0	3.17	0	0.77	0.39	0	0	0	0	0	0	0	0.34	0	0.89	0.33	0	0.23	0	0.36	0	0	0	0	0	0	0.5	0	0	0.74	0.47	0.43	0.25	0	0.46	0.27	0.19	0.23	0	0	0	0	0.31	0.71	1	1.16	0	0.64	0.34	0.34	0	0.51	0	0.34	0	0.6	0	0	0	0	0.24	0	0	0	0.46	0	0	0	0	0.94	0	0	1.23	0	0	1.74	0	0	0	0.25	0	0	0	0	1.44	0	0.21	0	0	0.34
Gm17066	NR_040628	1.09	2.09	0	1.14	3.04	1.15	2.8	1.71	0.97	0.48	0.42	0.71	0.85	0.77	1.74	2.73	1.42	3.21	0	4.49	0.89	3.55	0.96	0.45	1.14	0	0	1.61	4.91	0.67	0.57	3.58	0.72	3.65	1.38	0.36	0.41	1.11	1.25	1.15	0.78	2.47	1.61	2	0.79	0.06	1.27	0.72	4.01	3.04	1.23	0.22	1.12	0.82	0	0.46	0.71	0.44	0.27	0.74	0	4.77	0.8	0.61	0.94	1.05	3.54	0.44	2.05	0.22	2.32	0.71	2.29	0.45	0.77	0.69	0.69	1.91	0.69	0.88	0.98	0.53	0.92	0.7	2.09	2.41	1.63	1.06	1.06	0.62	1.63	0.55	0.97	1.11	0.83	0.13	0.96	1.06	0.81	0.58	0.22	2.85	0.41	0.64	0.79	0.98	1.65	2.11	2.44	2.34	0.56	2.3	1.55	0.91	1.84	1.74	0.55	1.52	0.98	1	0.9	1.07	0.51	0.81	0.48	2.77	1.07	0.93	1.47	1.79	1.17	0.6	1.42	0.19	0.32	0.73	0.62	0.46	0	0	2.86	0.66	1.22	0.1	0.87	1.77
Gm1715	NR_045333	0	0	0	0	0	0	0	0	0	0	0	0	0	0	0	0	0	0	0	0	0	0	0	0	0	0	0	0	0	0	0	0	0	0	0	0	0	0	0	0	0	0	0	0	0	0	0	0	0	0	0	0	0	0	0	0	0	0	0	0	0	0	0	0	0	0	0	0	0	0	0	0	0	0	0	0	0	0	0	0	0	0	0	0	0	0	0	0	0	0	0	0	0	0	0	0	0	0	0	0	0	0	0	0	0	0	0	0	0	0	0	0	0	0	0.39	0.74	0	0	0	0	0	0	0	0	0	0	0	0	0	0	0	0	0	0	0	0	0	0	0	0	0	0	0	0	0	0
Gm1720	NR_046015	0	0	0	0	0	0	0	0	0	0	0	0	0	0	0	0	0	0	0	0	0	0	0	0	0	0	0	0	0	0	0	0	0	0	0	0	0	0	0	0	0	0	0	0	0	0	0	0	0	0	0	0	0	0	0	0	0	0	0	0	0	0	0	0	0	0	0	0	0	0	0	0	0	0	0	0	0	0	0	0	0	0	0	0	0	0	0	0	0	0	0	0	0	0	0	0	0	0	0	0	0	0	0	0	0	0	0	0	0	0	0	0	0	0	0	0	0	0	0	0	0	0	0	0	0	0	0	0	0	0	0	0	0	0	0	0	0	0	0	0	0	0	0	0	0	0
Gm17252	NM_001199953	0	0	0	0	0	0	0	0	0	0	0	0	0	0	0	0	0	0	0	0	0	0	0	0	0	0	0	0	0	0	0	0	0	0	0	0	0	0	0	0	0	0	0	0	0	0	0	0	0	0	0	0	0	0	0	0	0	0	0	0	0	0	0	0	0	0	0	0	0	0	0	0	0	0	0	0	0	0	0	0	0	0	0	0	0	0	0	0	0	0	0	0	0	0	0	0	0	0	0	0	0	0	0	0	0	0	0	0	0	0	0	0	0	0	0	0	0	0	0	0	0	0	0	0	0	0	0	0	0	0	0	0	0	0	0	0	0	0	0	0	0	0	0	0	0	0
Gm17296	NM_001159907	0	0.19	0.68	1.05	0.75	0	0.33	0.54	0	1.17	2.06	0	0	0.33	0.7	0	0.3	0.93	1.53	0	0	0	0.5	1.23	0	0	0	1.92	0	0	0.36	0.23	0.36	0	0.37	0.66	0	0	0	0	1.11	1.25	0.51	0.6	0.47	0	0	1.54	2.56	1.15	0	0	0.86	1.56	0	0	0	0	0	0	1	3.08	0	1.05	0	0.15	2.68	0	0.08	0.61	0.07	0.1	0	0	1.41	0.08	0.49	2.32	0.28	0.82	1.4	1.07	0.89	0.06	2.28	0.34	0.16	0.1	0	0.26	0	0.13	0.09	0	0.06	0.36	0.29	0.22	0.73	0.16	0.23	2.02	0	1.2	0.08	3.27	1.45	1.14	0.86	1.2	0	3.48	1.11	0.59	0.31	0.41	0.34	0.29	0.05	0.52	0.11	0.11	1.96	1.23	0	1.3	0.06	1.72	1.05	1.25	0	1.6	0	1.41	0.49	0.81	0.15	1.81	0	0	0	0.05	0.92	0.07	0.16	2.77
Gm17359	NM_001142953	0	0	0	0	0	0	0	0	0	0	0	0	0	0	0	0	0	0	0	0	0	0	0	0	0	0	0	0	0	0	0	0	0	0	0	0	0	0	0	0	0	0	0	0	0	0	0	0	0	0	0	0	0	0	0	0	0	0	0	0	0	0	0	0	0	0	0	0	0	0	0	0	0	0	0	0	0	0	0	0	0	0	0	0	0	0	0	0	0	0	0	0	0	0	0	0	0	0	0	0	0	0	0	0	0	0	0	1.1	0	0	0	0	0	0	0	0	0	0	0	0	0	0	0	0	0	0	0	0	0	0	0	0	0	0	0	0	0	0	0	0	0	0	0	0	0	0
Gm17365	NM_001167592	0	0	0	0	0	0	0	0	0	0	0	0	0	0	0	0	0	0	0	0	0	0	0	0	0	0	0	0	0	0	0	0	0	0	0	0	0	0	0	0	0	0	0	0	0	0	0	0	0	0	0	0	0	0	0	0	0	0	0	0	0	0	0	0	0	0	0	0	0	0	0	0	0	0	0	0	0	0	0	0	0	0	0	0	0	0	0	0	0	0	0	0	0	0	0	0	0	0	0	0	0	0	0	0	0	0	0	0	0	0	0	0	0	0	0	0	0	0	0	0	0	0	0	0	0	0	0	0	0	0	0	0	0	0	0	0	0	0	0	0	0	0	0	0	0	0
Gm17455	NM_001164374	0	0	0	0	0	0	0	0	0	0	0	0	0	0	0	0	0	0	0	0	0	0	0	0	0	0	0	0	0	0	0	0	0	0	0	0	0	0	0	0	0	0	0	0	0	0	0	0	0	0	0	0	0	0	0	0	0	0	0	0	0	0	0	0	0	0	0	0	0	0	0	0	0	0	0	0	0	0	0	0	0	0	0	0	0	0	0	0	0	0	0	0	0	0	0	0	0	0	0	0	0	0	0	0	0	0	0	0	0	0	0	0	0	0.48	0	0	0	0	0	0	0	0	0	0	0	0	0	0	0	0	0	0	0	0	0	0	0	0	0	0	0	0	0	0	0	0
Gm17644	NR_045297	0	0	0	0	0	0	0	0	0	0	0	0	0	0	0	0	0	0	0	0	0	0	0	0	0	0	0	0	0	0	0	0	0	0	0	0	0	0	0	0	0	0	0	0	0	0	0	0	0	0	0	0	0	0.43	0	0	0	0	0	0	0	0	0	0.06	0	0	0	0	0	0	0	0	0	0	0	0	0	0	0	0	0	0	0	0	0	0	0	0	0	0	0	0	0	0.09	0	0	0.08	0	0	0	0	0	0	0	0	0	0	0.1	0	0	0	0	0	0	0	0	0	0	0	0	0	0	0	0	0	0	0	0	0	0	0	0	0	0	0	0	0	0	0	0	0	0	0	0	0	0
Gm17660	NM_001163772	0	0	0	0	0	0	0	0	0	0	0	0	0	0	0	0	0	0	0	0	0	0	0	0	0	0	0	0	0	0	0	0	0	0	0	0	0	0	0	0	0	0	0	0	0	0	0	0	0	0	0	0	0	0	0	0	0	0	0	0	0	0	0	0	0	0	0	0	0	0	0	0	0	0	0	0	0	0	0	0	0	0	0	0	0	0	0	0	0	0	0	0	0	0	0	0	0	0	0	0	0	0	0	0	0	0	0	0	0	0	0	0	0	0	0	0	0	0	0	0	0	0	0	0	0	0	0	0	0	0	0	0	0	0	0	0	0	0	0	0	0	0	0	0	0	0
Gm17677	NM_001167588	0	0	0	0	0	0	0	0	0	0	0	0	0	0	0	0	0	0	0	0	0	0	0	0	0	0	0	0	0	0	0	0	0	0	0	0	0	0	0	0	0	0	0	0	0	0	0	0	0	0	0	0	0	0	0	0	0	0	0	0	0	0	0	0	0	0	0	0	0	0	0	0	0	0	0	0	0	0	0	0	0	0	0	0	0	0	0	0	0	0	0	0	0	0	0	0	0	0	0	0	0	0	0	0	0	0	0	0	0	0	0	0	0	0	0	0	0	0	0	0	0	0	0	0	0	0	0	0	0	0	0	0	0	0	0	0	0	0	0	0	0	0	0	0	0	0
Gm17689	NM_001167584	0	0	0	0	0	0	0	0	0	0	0	0	0	0	0	0	0	0	0	0	0	0	0	0	0	0	0	0	0	0	0	0	0	0	0	0	0	0	0	0	0	0	0	0	0	0	0	0	0	0	0	0	0	0	0	0	0	0	0	0	0	0	0	0	0	0	0	0	0	0	0	0	0	0	0	0	0	0	0	0	0	0	0	0	0	0	0	0	0	0	0	0	0	0	0	0	0	0	0	0	0	0	0	0	0	0	0	0	0	0	0	0	0	0	0	0	0	0	0	0	0	0	0	0	0	0	0	0	0	0	0	0	0	0	0	0	0	0	0	0	0	0	0	0	0	0
Gm17727	NM_001167673	0	0	0	0	0	0	0	0	0	0	0	0	0	0	0	0	0	0	0	0	0	0	0	0	0	0	0	0	0	0	0	0	0	0	0	0	0	0	0	0	0	0	0	0	0	0	0	0	0	0	0	0	0	0	0	0	0	0	0	0	0	0	0	0	0	0	0	0	0	0	0	0	0	0	0	0	0	0	0	0	0	0	0	0	0	0	0	0	0	0	0	0	0	0	0	0	0	0	0	0	0	0	0	0	0	0	0	0	0	3.02	0	0	0	0	0	0	0	0	0	0	0	0	0	0	0	0	0	1.5	0	0	0	0	0	0	0	0	0	0	0	0	0	0	0	0	0	0
Gm17745	NR_038014	0	0	0	0	0	0	0	0	0	0	0	0	0	0	0	0	0	0	0	0	0	0	0	0	0	0	0	0	0	0	0	0	0	0	0	0	0	0	0	0	0	0	0	0	0	0	0	0	0	0	0	0	0	0	0	0	0	0	0	0	0	0	0	0	0	0	0	0	0	0	0	0	0	0	0	0	0	0	0	0	0	0	0	0	0	0.46	0	0	0	0	0	0	0	0	0	0	0	0	0	0	0	0	0	0	0	0	0	0	0	0	0	0	0	0	0	0	0	0	0	0	0	0	0	0	0	0	0	0	0	0	0	0	0	0	0	0	0	0	0	0	0	0	0	0	0	0
Gm17746	NR_045844	0	0	0	0	0	0	0	0	0	0	0	0	0	0	0	0	0	0	0	0	0	0	0	0	0	0	0	0	0	0	0	0	0.87	0	0	0	0	0	0	0	0	0	0	0	0	0	0	0	0	0	0	0	0	0	0	0.37	0	0	0	0	0	0	0	0	0	0	0	0	0	0	0	0	0	0	0	0	0	0	0	0	0	0	0	0	0	0	0.62	0	0	0	0	0	0	0	0	0	0	0	0	0	0	0	0	0	0	0	0	0	0	0	0	0	0	0	0	0	0	0	0	0	0	0	0	0	0	0	0	0	0	0	0	0	0	0	0	0	0	0	0	0	0	0	0	0	0.88	0
Gm17751	NR_038012,NR_038013	119.49	9.69	8.44	5.65	6.86	25.73	25.46	7.34	8.49	1.04	26.67	17.67	12.47	28.02	11.53	23.12	38.49	0.42	0.18	11.5	4.3	8.63	2.98	1.38	26.35	7.27	0	17.41	63.89	0.14	14.19	19.46	15.72	3.31	12.37	1.69	1.07	3.35	0.37	1.29	13.77	11.47	1.23	14.8	10.83	2.29	4.27	9.79	53.25	13.23	8.95	12.28	6.56	34.53	21.22	11.06	0.14	1.69	8.47	6.73	4.51	20.31	15.07	0	20.01	14.68	18.44	7.9	16.45	15.94	9.64	5.27	6.61	23.05	0.43	0	0	0.14	1.06	0	0	0	0	0	1.31	0.71	0	0	0	1.91	0	0	0	0	0	0	0	0	0	0.23	1.16	0	0	0	0	0.65	0	0	0.43	0.22	0	2.96	1.03	0	0	0	0.98	0	0	0	0.3	1.75	0	0	0	1.08	0	0.44	0	0	0	5.01	0	0	0	1.01	1.14	0.71	0	0.13	0	2.62	0	0	0	0.2
Gm17762	NR_028378	1.55	0	0	0.6	0	0.18	1.96	0	0	0.65	0.51	1.47	0	0	0	0	0	0	0	0	0	0	0	0	0	0	0	0	0	0	0	0	0.1	0.54	0	0	0	0	0	0	0	0	0	0	0	0	0	0	0	0	0	1.24	0	0	0	0	0	0	0	0	0	0	0	0	0	0	0	0	0	0	0	0	0	0	1.07	0.39	0.25	0.27	1.52	0.87	0.79	0.78	0.86	0	0.94	0.53	1.29	0.45	0.91	1.01	1.08	0	0.55	1.53	0.65	1.36	0.59	0.55	0.81	0.73	0.79	0.48	0.4	0.9	0.9	0.63	0	0.47	0	0.76	4.19	1.53	0.33	1.51	1.12	1.02	0.98	1	0.22	1.68	0.98	0.25	0.34	0.65	0.51	0.34	0.3	0.19	2.09	1.75	0.45	0	0.8	1.03	1.11	0.09	0.91	0.84	0.37	0	2.58	0.51	0.68	0.27	0.64	0.96
Gm17769	NR_027377	0	0	0	0	0	0	0	0	0	0	0	0	0	0	0	0	0	0	0	0	0	0	0	0	0	0	0	0	0	0	0	0	0	0	1.17	0	0	0	0	0	0	0	0	0	0	0	0	0	0	0	0	0	0	3	0	0	0	0	0	0	0	0	0	0	0	0	0	0	0	0.16	0	0	0	0	0	0	0	0	0	0	0	0	0	0	0	0	0	0	0	0	0	0	0	0	0	0	0	0	0	0	0	0	0	0	0	0	0	0	0	0	0	0	0	0	0	0	0.12	0	0	0	0	0	0	0	0	0	0	0.25	0	0	0	0	0	0	0	0	0	0	0	0	0	0	0	0	0	0
Gm17801	NR_027452	0	0	0	3.66	0	0	2.48	0	0	0	0.12	0	0.15	0	0	0	0	0	0	0	0	0	0	0	0	0	0	0	0	0	0	0	0	0	0	0	0	0	0	0	0	0	0	0	0	0	0	0	0	0	0	0	0	0.37	0	0	0	0	0	0	0	0	0	0	0	0	0	2.51	0	0	0	0	1.64	0	0.99	0	0	0	0	0	0	1.05	0.25	0	0.18	0	0.23	0	0.25	0.27	0	0	0.19	0	0	0	0	0	0	0.69	0	3.13	0	0.62	0	0	0.58	0	0	0	0	0	2.94	1.74	1.55	0.49	0.94	0.3	0	0.82	0	0	0	0.34	0	0	0	0	0	0	0	0	0	0.86	0.94	0	0	0	0	0	0	0	0	0	0	0
Gm17821	NR_033146	0.71	0	0	0.43	0	0.02	0	0	0	0	0.02	0	0.83	0	0.27	0.12	0	0	0	0	0	0.17	0	0	0	0	0	0	0.79	0	0	0.07	0	0	0	0	0	0	0	0	0	0.35	0	0	0.37	0	0	0.2	0	0	0	0	0	0	0	0.1	0	0	0	0	0.15	0.44	0	0	0	0.03	0	0	0	0.54	0	0.06	0	0.34	0	0	0.23	0	0	0	0	0.05	0.3	0	0	0.09	0	0	0.02	0	0	0	0.02	0	0	0	0.02	0.17	0.06	0.03	0.06	0	0	0.31	0	0.27	0	0.12	0	0.12	0	0.03	0.23	0	0	0	0.07	0	0	0.03	0	0	0.2	0.32	0	0	0	0.02	0	0	0	0	0	0	0	0.55	0	0	0	0.07	0	0	0.06	0.23	0.09	0.25
Gm17830	NR_033486	2.07	0	0	0.92	0	0	0	0	2.87	0	0	0	1.42	0	0	0	0	0	0	0	0	0.08	0	0	5.5	0	0	0	0	0	0	0	3.01	0	0	0	0	0	0	0	0	0	0	1.84	0	0	0	0	2.73	0	0	0	0	0	0	2.42	0	0	0	0	2.58	0.25	0	0	0	0	0.64	0	0.12	8.28	0	0	0	0	0	0.76	0	0	0	0	0	0	0	0	0	0	0	0	0.18	0	0	0	0	0	0	0	0	0	0	0	0	0	0	0	0	0	0	0	0.87	0	0	0.43	0	0	0	0	0	0.89	0	0	0	0	0	0	0	1.33	0	0	0	0	0	0	0	0	0	0	0	0	0	0	0	0	0	0	0	0
Gm1821	NR_002875,NR_002875_chr14:46084026_46084957	1522.66	1230.92	1080.71	1306.68	1406.93	1654.75	1172.57	1418.2	2663.86	1480.1	1056.1	1591.98	2386.33	1823.48	1300.41	958.84	2340.6	1110.81	873.59	727.27	3942.67	851.53	1408.51	1358.38	1022.76	4595.78	1974.91	1036.56	1347.31	1265.41	1198.88	663.14	1109.63	1070.1	1236.31	1855.79	976.23	1079.75	947.86	1058.57	1003.21	994.44	968.38	1034.26	1024.86	2027.22	2692.2	2572.16	1525.52	1016.47	878.39	968.25	1142.47	1330.45	3855.68	901.2	1017.31	2379.77	3132.36	2209.56	1252.8	820.9	4166.64	1453.42	1361.61	1118.8	1260.22	1107.57	1394.8	1082.7	1557.14	1164.96	1059.78	1581.11	1397.19	1794.25	1620.98	2865.69	2457.41	1937.08	2048.04	1366.78	2734.11	2454.34	1762.2	2435.5	2577.31	3060.11	2375.52	2036.11	2109.11	1576.14	2305.52	1889.1	1900.37	2392.63	2723.34	2601.77	2374.76	2117.1	1719.02	1500.32	1536.53	1757.43	1706	1124.7	2181.47	1832.54	4495	1472.46	5733.59	1933.52	1512.73	2014.87	2004.7	2021.29	2232.9	1808.8	2161.57	2511.37	1949.4	1483.38	1661.18	1619.42	3302.74	1651.6	2473.66	1791.7	2105.6	2056.24	1898.69	1638.05	4290.47	3047.21	3422.68	2389.55	2159.83	3138.24	5422.23	2141.21	3035.38	2674.6	2147.55	2154.15	2201.37	1802.82
Gm18409	NR_038018	0	0	0	0	0	0	0	0	0	0	0	0	0	0	0	0	0	0	0	0	0	0	0	0	0	0	0	0	0	0	0	0	0	0	0	0	0	0	0	0	0	0	0	0	0	0	0	0	0	0	0	0	0	0	0	0	0	0	0	0	0	0	0	0	0	0	0	0	0	0	0	0	0	0	0	0	0	0	0	0	0	0	0	0	0	0	0	0	0	0	0	0	0	0	0	0	0	0	0	0	0	0	0	0	0	0	0	0	0	0	0	0	0	0	0	0	0	0	0	0	0	0	0	0	0	0	0	0	0	0	0	0	0	0	0	0	0	0	0	0	0	0	0	0	0	0
Gm18853	NR_040456,NR_040456_chr7:106185742_106190099	0	0	0	0	0	0	0	0	0	0	0	0	0	0	0	0	0	0	0	0.13	0	0	0	0	0	0	0	0	0	0	0	0	0	0	0	0	0	0	0	0	0.65	0	0	0	0	0	0	0	0	0	0	0	0	0	0	0	0	0	0	0	0	0	0	0	0	0	0	0	0	0	0	0	0	0	0	0	0	0	0	0	0	0	0	0	0	0	0	0	0	0	0	0	0	0	0	0	0	0	0	0.1	0	0	0	0	0.09	0	0	0	0	0	0	0	0	0	0	0	0	0	0	0	0	0	0	0	0	0	0	0	0	0	0.1	0	0	0	0	0.2	0	0	0	0	0	0	0	0	0	0
Gm19276	NR_040357	0	0	0	0	0	0	0	0	0	0	0	0	0	0	0	0	0	0	0	0	16.4	0	0	0	0	0	0	0	0	0	0	0	0	0	0	0	0	0.29	0	0	0	0	0	0	0	0	0	0	0	0	0	0	0	0	0	0	0	0	0	0	0	0	0	0	0	0	0	0	0	0	0	0	0	0	0	0	0	0	0	0	0	0	0	0	0	0	0	0	0	0	0	0	0	0	0	0	0	0	0	0	0	0	0	0	0	0	0	0	0	0	0	0	0	0	0	0	0	0	0	0	0	0	0	0	0	0	0	0	0	0	0	0	0	0	0	0	0	0	0	0	0	0	0	0	0	0
Gm19277	NR_040360	0	0	0	0	0	0	0	0	0	0	0	0	0	0	0	0	0	0	0	0	0	0	0	0	0	0	0	0	0	0	0	0	0	0	0	0	0	0	0	0	0	0	0	0	0	0	0	0	0	0	0	0	0	0	0	0	0	0	0	0	0	0	0	0	0	0	0	0	0	0	0	0	0	0	0	0	0	0	0	0	0	0	0	0	0	0	0	0	0	0	0	0	0	0	0	0	0	0	0	0	0	0	0	0	0	0	0	0.63	0	0	0	0	0	0	0	0	0	0	0	0	0	0	0	0	0	0	0	0	0	0	0	0	0	2.51	0	0	0	0	0	0	0	0	0	0	0	0
Gm19299	NR_045748	0.64	0.11	0	0.18	0	0.73	0	0	0	0.16	0	0	0	0	0	0	0	0.35	0	0	0	0	0	0	1.84	0	0	0	0	0	0	0	3.17	0	0	0	0	0	0.28	0.3	0	0	0	5.14	0	0.97	0	0	0	0.71	0.24	0	0	0	0	0.54	0	0.76	0	0	0.99	0	0	0	0	0	0	0	0	0	0	0	0	0	0	0.34	0	0	0	0	0	0	0	0	0	0	0	0	0	0	0	0	0	0	0	0	0	0	0	0	0	0	0	0	0	0	0	0	0	0.33	0	0.57	0	0	0	0	0	0	0	0	0	0	0	0	0	0	0	0	0	0	0	0	0	0	0	0	0	0.53	0	0	0	0	0	0	0.32	0
Gm19303	NR_045092	0	0	0	0	0	0	0	0	0	0	0	0	0	0	0	0	0	0	0	0	0	0	0	0	0	0	0	0	0	0	0	0	0	0	0	0	0	0	0	0	0	0	0	0	0	0	0	0	0	0	0	0	0	0	0	0	0	0	0	0	0	0	0	0	0	0	0	0	0	0	0	0	0	0	0	0	0	0	0	0	0	0	0	0	0	0	0	0	0	0	0	0	0	0	0	0	0	0	0	0	0	0	0	0	0	0	0	0	0	0	0	0	0	0	0	0	0	0	0	0	0	0	0	0	0	0	0	0	0	0	0	0	0	0	0	0	0	0	0	0	0	0	0	0	0	0
Gm19345	NM_001270489	2.7	0	0	8.17	0.94	8.94	0	2.29	0	3.22	0	1.76	0	0	0	0	0	0	0	0	0	1.48	5.44	5.94	0	0	0	1.26	0	0	0	5.27	0	0	0	0	3.57	0.73	8.95	8.34	0.17	6	0	0	0	0	0	0	3.26	0	0.39	5.53	0	0	0.56	0	0	0.4	0	0	0	5.39	0	0	6.21	5.82	0	0	3.97	0	0	0	0	0	0	0	0.35	0	0	2.68	4.06	0	0	0	1.13	0	0	0	0	0	0	0	0.29	0	0	0	0	0	0.95	0	0	0	0	0	0	0	0	1.16	0	0	0	0	0	0	0	0	0	0	1.41	2.55	0	1.75	0.47	0.53	0	0	14.12	0	0	0	0	0	0	0.44	0	0	0	0	0	0	0	0	0	0	0	1.55
Gm19395	NR_038015	0	0	0	0	0	0	0	0	0	0	0	0	0	0	0	0	0	0	0	0	0	0	0	0	0	0	0	0	0	0	0	0	0	0	0	0	0	0	0	0	0	0	0	0	0	0	0	0	0	0	0	0	0	0	0	0	0	0	0	0	0	0	0	0	0	0	0	0	0	0	0	0	0	0	0	0	0	0	0	0	0	0	0	0	0	0	0	0	0	0	0	0	0	0	0	0	0	0	0	0	0	0	0	0	0	0	0	0	0	0	0	0	0	0	0	0	0	0	0	0	0	0	0	0	0	0	0	0	0	0	0	0	0	0	0	0	0	0	0	0	0	0	0	0	0	0
Gm19402	NM_001205032	0	0	0	0	0	0	0	0	0	0	0	0	0	0	0	0	0	0	0	0	0	0	0	0	0	0	0	0	0	0	0	0	0	0	0	0	0	0	0	0	0	0	0	0	0	0	0	0	0	0	0	0	0	0	0	0	0	0	0	0	0	0	0	0	0	0	0	0	0	0	0	0	0	0	0	0	0	0	0	0	0	0	0	0	0	0	0	0	0	0	0	0	0	0	0	0	0	0	0	0	0	0	0	0	0	0	0	0	0	0	0	0	0	0	0	0	0	0	0	0	0	0	0	0	0	0	0	0	0	0	0	0	0	0	0	0	0	0	0	0	0	0	0	0	0	0
Gm19424	NR_040320	0	0	0	0	0	0	0	0	0	0	0	0	0	0	0	0	0	0	0	0	0	0	0	0	0	0	0	0	0	0	0	0	0	0	0	0	0	0	0	0	0	0	0	0	0	0	0	0	0	0	0	0.51	0	0	0	0	0	0	0	0	0	0	0	0	0	0	0	0	0	0	0	0	0	0	0	0	0	0	0	0	0	0	0	0	0	0	0	0	0	0	0	0	0	0	0	0	0	0	0	0	0	0	0	0	0	0	0	0	0	0	0	0	0	0	0	0	0	0	0	0	0	0	0	0	0	0	0	0	0	0	0	0	0	0	0	0	0	0	0	0	0	0	0	0	0	0
Gm1943	NR_002928	329.87	413.91	219.32	409.64	265.58	347.26	214.08	383.6	532.63	298.23	319.84	457.79	204.23	462.87	300.15	296.78	453.47	226.46	293.41	402.18	381	458.78	340.83	413.51	225.01	578.5	508.69	348.69	517.9	218.82	410.71	429.24	579.76	399.89	222.28	521.88	358.53	259.89	515.83	472.19	331.83	686.7	185.14	264.94	607.48	344.09	594.7	1041.81	448.21	347.37	281.79	340.04	287.63	269.82	279	262.11	265.56	558.9	417.34	496.72	287.93	396.84	713.74	549.45	515.59	396.42	567.51	636.58	320.58	395.98	323.57	333.78	396.1	362.82	116.99	170.74	94.27	222.87	135.8	152.52	139.96	69.73	97.87	88.99	97.51	119.42	97.47	116.05	114.88	136.24	103.1	149.16	130.52	103.23	108.39	157.05	96.91	121.72	113.77	93.16	232.07	179.59	142.72	150.97	125.89	132.41	188.5	118.63	141.25	183.38	192.29	79.06	145.58	155.8	133.65	128.59	109.63	121.88	129.81	116.86	83.87	119	156.91	191.58	174.59	126.29	254.4	75.91	351.33	350.11	140.81	303.33	181.04	131.98	169.56	147.48	136.69	113.11	181.54	97.8	122.28	146.34	175.26	156.59	209.72	169.81
Gm19434	NR_040296	0	0	0	0	0	0	0	0	0	0	0	0	0	0	0	0	0	0	0	0	0	0	0	0	0	0	0	0	0	0	0	0	0	0	0	0	0	0	0	0	0	0	0	0	0	0	0	0	0	0	0	0	0	0	0	0	0	0	0	0	0	0	0	0	0	0	0	0	0	0	0	0	0	0	0	0	0	0	0	0	0	0	0	0	0	0	0	0	0	0	0	0	0	0	0	0	0	0	0	0	0	0	0	0	0	0	0	0	0	0	0	0	0	0	0	0	0	0	0	0	0	0	0	0	0	0	0	0	0.59	1.15	0	0	0	0	0	0	0	0	0	0	0	0	0	0	0	0
Gm19461	NR_037984	0	0	0	0	0	0	0	0	0	0	0	0	0	0	2.23	0	0	0	0	0	0	0	0	0	0	0	0	0	1.84	0	0	0	0	0	0	0	0	0	0	0	0	0	0	0.09	0	0	0	0	4.32	0	0	0	0	0	0	0.11	0	0	0	0	0	1.37	0	0	0	0	0	0	0	0	0	0	0	0	0	0	0	0	0.24	0.69	0.13	0	0.4	0	0	0	0	0	0	0	0.45	0.21	0.23	0	0	0	0	0	0	0	0	0	0.12	0	0	0	0	0	0	0	0	0	0	0	0	0	0	0	0	0	0	0.18	0	0	0	0	0	0	0	0	0	1.35	0	0	0	0	0.25	0	0	0.08	0	0	0	0	0.13	0.93
Gm19466	NR_040349	2.81	0	0	0	0	0	0	0	0	0	0	0	0	0	0	0	0	0	0	0	0	0	0	0	0	0	0	0	0	0	0	0	0	0	0	0	0	0	0	0	0	0	0	0	0	0	0	0	0	0	0	0	0	0	0	0	0	0	0	0	0	0	0	0	0	0	0	0	0	0	0	0	0	0	0	0	0	0	0	0	0	0	0	0	0	0	0	0	0	0	0	0	0	0	0	0	0	0	0	0	0	0	0	0	0	0	0.65	0	0	0	0	0	0	0	0	0	0	0	0	0	0	0	0	0	0	0	0	0	0	0	0	0	0	0	0	0	0	0	0	0	0	0	0	0	0	0
Gm19510	NR_045076	0	0	0	0	0	0	0	0	0	0	0	0	0	0	0	0	0	0	0	0	0	0	0	0	0	0	0	0	0	0	0	0	0	0	0	0	0	0	0	0	0	0	0	0	0	0	0	0	0	0	0	0	0	0	0	0	0	0	0	0	0	0	0	0	0	0	0	0	0	0	0	0	0	0	0	0	0	0	0	0	0	1.51	0.18	0	0	0	0	0	0	0	0	0	0	0	0	0	0	0	0	0	0	0	0	0	0	0	0	0	0	0	0	0	0	0	0	0	0	0	0	0	0	0	0	0	0	0	0	0	0	0	0	0	0	0.2	0	0	0	0	0	0	0	0	0	0	0	0
Gm19522	NR_040402	0	0	0	0	0	0	0	0	0	0	0	0	0	0	0	0	0	0	0	0	0	0	0	0	0	0	0	0	0	0	0	0	0	0	0	0	0	0	0	0	0	0	0	0	0	0	0	0	0	0	0	0	0	0	0	0	0	0	0	0	0	2.24	0	0	0	0	0	0	0	0	0	0	0	0	0	0	0.11	0.11	0	0	0	0	0	0	0	0	0	0	0	0	0	0	0	0	0	0	0.21	0	0	0.17	0	0	0	0	0	0	0	0	0	1.01	0	0	0	0	0	0	0	0	0	0	0	0	0	0	0	0	0	0	0	0	0	0	0	0	0	0	0	0	0	0	0	0	0	0	0	0
Gm19557	NR_045322	0.2	0	0	2.04	0	0	0	0	0	0	2.67	0	0	0	0	0	0	0	0	0	0	0	0	0	0	0	0	0	0	0	0	0.11	0	0.27	1.15	0	0	0	0	0	0	0	0	0	0	0	0	0	0	0	0	0	0	0	0	0	0	0	0	0	0	0	0	0	0	0	0	0	0	0	0	0.19	0	0	0.3	0	0	0	0.68	0	0	0	0	0	0	0	0	0	0	0	0	0	0	0	0	0	0	0.21	0.14	0.16	0	0	0	0	0	0.45	0.66	1.26	0.89	0	0	0	0.11	0	0	0	0.75	0	0	0	0	0	1.81	1.41	0	0.63	1.95	0	0	0	0	0	0	0	0	0	0	1.98	0	0	0	0	0	0	0	0
Gm19583	NR_045792	7.26	8.22	0	0	26.39	0	0	0	0	2.48	2.08	9.59	0	0.16	13.44	0.83	0	1.86	10.59	13.37	1.17	0	1.66	0	10.58	0	0	2.51	0	0.56	0	0	0	0	0	0	0	0	9.79	9.74	4.38	0	1.95	9.97	4.29	0	10.11	0	0.86	0	9.05	8.53	3.48	4.22	0	2.3	13.91	0	0	0	0.26	6.42	0	5.32	0	1.03	0.58	0.8	0	0	0	0	0	0	2.4	5.42	0.7	0	0.31	5.65	1.35	0	0	1.87	3.79	1.74	3.84	3.08	1.02	0	0	1.65	3.35	2.74	2.33	1.18	1.06	0	1.27	1.43	1.35	1.47	0.32	2.57	1.7	0.34	0.6	1.29	0	0.35	3.11	0.61	3.29	0.51	0.8	2.8	5.58	0.31	3.99	0.85	0.23	1.64	1.9	2.13	0.5	0	3.32	0.52	5.39	10.27	1.47	5.29	1.3	0.59	3.87	2.52	0.96	3.37	0	0.4	1.39	3.65	1.27	3.49	0.34	3.1
Gm19589	NR_037971	0	0	0	0	0	0	0	0	0	0	0	0	0	0	0	0	0	0	0	0	0	0	0	0	0	0	0	0	0	0	0	0	0	0	0	0	0	0	0	0	0	0	0	0	0	0	0	0	0	0	0	0	0	0	0	0	0	0	0	0.86	0	0	0	0	0	0	0	0	0	0	0	0	0	0	0	0	0	0	0	0	0	0	0	0	0	0	0	0	0	0	0	0	0	0	0	0	0	0	0	0	0	0	0	0	0	0	0	0	0	0	0	0	0	0	0	0	0	0	0	0	0	0	0	0	0	0	0	0	0	0	0	0	0	0	0	0	0	0	0	0	0	0	0	0	0	0
Gm19619	NR_040428	0	0	0	0	0	0	0	0	0	0	0	0	0	0	0	0	0	0	0	0	0	0	0	0	0	0	0	0	0	0	0	0	0	0	0	0	0	0	0	0	0	0	0	0	0	0	0	0	0	0	0	0	0	0	0	0	0	0	0	0	0	0	0	0	0	0	0	0	0	0	0	0	0	0	0	0	0	0	0	0	0	0	0	0	0	0	0	0	0	0	0	0	0	0	0	0	0	0	0	0	0	0	0	0.09	0	0	0	0	0	0	0	0	0	0	0	0	0	0	0	0	0	0	0	0	0	0	0	0	0	0	0	0	0	0	0	0	0	0	0	0	0	0	0	0	0	0
Gm1965	NR_121593,NR_121594,NR_121595,NR_121596	263.48	5.1	7.42	6.83	35.99	86.86	2.61	3.8	16.63	1.35	3	4.48	2.67	3.44	28.39	29.44	8.45	0.4	9.42	0.07	36.77	21.59	0.29	0.85	19.72	0	0	6.82	147.73	4.19	2.77	24	24.57	0.4	13.11	0.04	14.45	6.36	6.7	5.54	5.66	51.34	8.4	38.92	24.43	1.85	0.12	60.04	8.92	2.38	45.94	1.87	0	2.33	0	13.69	0	97.48	0	1.25	1.79	13.73	15.23	2.48	2.67	16.12	14.97	0.64	60.97	44.43	7.68	1.12	4.16	21.29	1.85	0.19	0.86	0	0	0	0.37	0	1.48	0	2.42	0.13	0	0	0	2.84	0	0	1.12	0.59	0.56	0.32	0	0	0.83	0.77	2.91	0.79	0	0.23	0	8.55	0	0	7.71	4.68	0.15	2.52	2.6	2.66	0	0	0.53	3.69	0	0	0	7.85	11.47	9.78	0	11.13	0.29	0	0	0	0	6.4	0	0	0.21	0.9	6.9	0	0	0	0	0	0	0.51	0.73	0
Gm1966	NM_001277179,NM_001277180,NM_001277181,NM_001277182,NM_001277183	0	0	0	0	0	0	0	0	0	0	0	0	0	0	0	0	0	0	0	0	0	0	0	0	0	0	0	0	0	0	0	0	0	0	0	0	0	0	0	0	0	0	0	0	0	0	0	0	0	0	0	0	0	0	0	0	0	0	0.03	0	0	0	0	0	0.25	0.21	0	0	0	0	0	0	0	0	0	0	0	0	0	0	0	0	0	0	0	0	0	0.03	0	0.07	0	0	0	0	0	0	0	0	0.04	0	0	0	0	0	0	0	0	0	0	0	0	0	0	0	0	0	0	0	0	0	0	0	0	0	0	0	0	0	0	0	0	0	0.03	0	0	0	0	0	0	0	0	0	0	0	0	0
Gm19668	NM_001205034	0	0	0	0	0	0	0	0	0	0	0	0	0	0	0	0	0	0	0	0	0	0	0	0	0	0	0	0	0	0	0	0	0	0	0	0	0	0	0	0	0	0	0	0	0	0	0	0	0	0	0	0	0	0	0	0	0	0	0	0	0	0	0	0	0	0	0	0	0	0	0	0	0	0	0	0	0	0	0	0	0	0	0	0	0	0	0	0	0	0	0	0	0	0	0	0	0	0	0	0	0	0	0	0	0	0	0	0	0	0	0	0	0	0	0	0	0	0	0	0	0.53	0	0	0	0	0	0	0	0	0	0	0	0	0	0	0	0	0	0	0	0	0	0	0	0	0
Gm1968	NR_037689	0	0	0	0	0	0	0	0	0	0	0	0	0	0	0	0	0	0	0	0	0	0	0	0	0	0	0	0	0	0	0	0	0	0	0	0	0	0	0	0	0	0	0	0	0	0	0	0	0	0	0	0	0	0	0	0	0	0	0	0	0	0	0	0	0	0	0	0	0	0	0	0	0	0	0	0	0	0	0	0	0	0	0	0	0	0	0	0	0	0	0	0	0	0	0	0	0	0	0	0	0	0	0	0	0	0	0	0	0	0	0	0	0	0	0	0	0	0	0	0	0	0	0	0	0	0	0	0	0	0	0	0	0	0	0	0	0	0	0	0	0	0	0	0	0	0
Gm19689	NR_045094	0	0	0	0	0	0	0	0	0	0	0	0	0	0	0	0	0	0	0	0	0	0	0	0	0	0	0	0	0	0	0	0	0	0	0	0	0	0	0	0	0	0	0	0	0	0	0	0	0	0	0	0	0	0	0	0	0	0	0	0	0	0	0	0	0	0	0	0	0	0	0	0	0	0	0	0	0	0	0	0	0	0	0	0	0	0	0	0	0	0	0	0	0	0	0	1.36	0	0	0	0	0	0	0	0	0	0	0	0	0	0	0	0	0	0	0	0	0	0	0	0	1.61	0	0	0	0	0	5	0	0	0	0	0	0	0	0	0	0	0	0	0	0	0	0	0.55	0	0
Gm19705	NR_045324,NR_045325	13.71	0	0	13.53	11.82	9	0	0	0	0	2	7.85	0	3.36	17.56	3.85	0	0	0	0	0	0	5.93	0	5.53	0	4.93	5.66	0	0	0	16.74	7.39	0	0	0	0	0	0	0	5.8	0	17.34	1.59	5.64	0	0	0	9.04	9.44	0	0	4.97	0	0	9.85	0	32.1	0	20.67	0	5.01	0	17.44	5	0	14.93	0	20.23	7.06	0	2.89	13.8	10.85	7.05	14.94	6.26	2.88	6.41	25.51	13.42	1.79	6.42	25.15	10.97	6.48	8.01	7.2	12.01	5.5	27.02	11	6.17	4.44	10.23	2.65	4.11	3.25	2.13	4.95	4.53	7.85	10.67	14.95	4.49	2.38	2.03	14.92	7.62	7.01	3.72	2.09	37.76	5.2	3.55	6.56	1.56	22.29	4.66	1.88	3.1	15.24	16.92	16.35	15.1	39	9.23	1.73	24.93	12.05	4.93	12.57	1.35	1.94	1.24	10.02	0	5.55	0	13.9	1.53	5.19	0	6.43	11.25	11.49
Gm19710	NR_045749	0	0	0	0	0	0	0	0	0	0	0	0	0	0	0	0	0	3.83	0	0	0	0	0	0	0	0	0	0	0	0	0	0	0	0	0.46	0	3.19	0	0.88	0	0	0	0	0	0	0	0	0	0	0	0	0.67	0	6.97	4.61	0	0	0.77	0	0	0	0	0	0	0	0	0	0	0	0	0	0	0	0	0	0	1.37	0	0	0	0	0	0	0	1.09	0	0	0	0.75	1.61	0	0	0	0	0	0	0	0	0	0	0	0	0	0	0	0	0	0.74	0	0	0	0	4.37	0	1.56	0	0	0	0	0	0	0	0	0	0	2.8	1.61	0	1.21	0	0	0	0	0	0	0	0	0	0	0	0	0	0	0.93	0.99	2.01
Gm19757	NR_040297	0.47	0.29	0	0.23	0	0	0	0	0	0	0.1	0	0.06	0	0.84	0	0.27	0	0	0.05	0.03	0	0	0.41	0	0	0	0.23	1.53	0	0	3.93	0.19	0	0	0	0.29	0	0	0	1.5	0	0	0.78	0.29	0.14	4.65	2.29	1.24	0.08	0	0	0	0	0	0	0	0.33	0	0.28	0	0	0	0	0	0	0	0.08	0	0	0.12	0.09	0	0	0	0	0	0	0	0	0	0	0	0.11	0.24	0	0	0	0	0.34	0	0	0	0.66	0.21	0	0	0	0	0	0	0	0	0	0	0	0	0	0.1	0	0	0	0	0	0	0	0	0	0	0	0	0	0	0	0	0.19	0.68	0	0	0	0	0	0.09	0	0	0	0	0.12	0	0	0	0	0	0	0	0
Gm1976	NR_045963,NR_045964	0	0	0	0	0	0	0	0	0.37	0.23	2.17	0	5.14	0.33	0	0	0	0	0	0	0	0	4.94	0	0	0	0	0	0	1.99	0	0	0.16	0	0.45	0	0	0.99	0	0	0	0	0	1.48	0	0	0	0	0	0	0.18	0	0	0	0	0.4	0.31	0	0	0	0.09	0	0	0	0	0.46	0	0	0	0	0	0.15	0	0	0.24	0.26	0.98	0	3	0	0	0	0.71	0.74	0	0.34	2.16	0.46	0.18	0.19	3.03	0.76	0.14	0.79	0	0	0.15	0	1.97	0.74	0	0	2.43	0.3	1.41	1.72	0.42	0.72	0	1.44	0	2.95	0	0	3.52	2.47	1.52	0.65	0.49	0	0.32	2.4	0	0	0	0.33	0	2.51	0.57	0.84	3.29	0	0	0	0	0.7	0.66	2.14	0.23	1.41	0.32	0	0	1.1	0.47	0
Gm19782	NR_045071	0	0	0	0	0	0	0	0	0	0	0	0	0	0	0	0	0	0	0	0	0	0	0	0	0	0	0	0	0	0	0	0	0	0	0	0	0	0	0	0	0	0	0	0	0	0	0	0	0	0	0	0	0	0	0	0	0	0	0	0	0	0	0	0	0	0	0	0	0	0	0	0	0	0	0	0	0	0	0	0	0	0	0	0	0	0	0	0	0	0	0	0	0	0	0	0	0	0	0	0	0	0	0	0	0	0	0	0.95	0	0	0	0	0	0	0	0	0	0	0	0	0	0	0	0	0	0	0	0	0	0	0	0	0	0	0	0	0	0	0	0	0	0	0	0	0	0
Gm19784	NR_040461	0	0	0	0	0	0	0	0	0	0	0	0	0	0	0	0	0	0	0	0	0	0	0	0	0	0	0	0.55	0	0	0	0	0	0	0	0	0	0	0	0	0	0	0	0	0	0	0	1.47	0	0	0	0	0	0	0	4.83	0	0	0	0	0	0	0	0	0	0	0	0	0	0	0	0	0	0	0	0	0	0	0	0	0	0	0	0	0	0	0	0	0	0	0	0	0	0	0	0	0	0	0	0	0	0	0	0	0	0	0	0	0	0	0	0	0	0	0	0	0	0	0	0	0	0	0	0.35	0	0	0	0	0	0	0	0	0	0	0	0	0	0	0	0	0	0	0	0	0	0
Gm1979	NM_001281519	0	0	0	0	0	0	0	0	0	0	0	0	0	0	0	0	0	0	0	0	0	0	0	0	0	0	0	0	0	0	0	0.51	0	0	0	0	0	0	0	0	0	0	0	0	0	0.12	0	0	0	0	0	0	0	0	0	0	0	0	0	0	0	0	0	0	0	0	0	0	0	0	0	0	0	0	0	0	0	0	0	0	0	0	0	0	0	0	0	0	0	0	0	0	0	0	0	0	0	0	0	0	0	0	0	0	0	0	0	0	0	0	0	0	0	0	0	0	0	0.16	0	0	0	0	0	0	0	0	0	0	0	0	0	0	0	0	0	0	0	0	0	0	0	0	0	0	0	0
Gm1987	NM_001193667	0	0	0	3.1	0	0	0	0	0	0	1.86	0	0	1.47	4.47	0	0	0	21.35	0	0	0	0	0	0	0	0	4.56	0	1.05	4.87	0	2.03	0	0	0.14	0	0	2.72	0	0	0	0	3.01	0	0	0	0	0	0	1.44	0	0	0	0	0	0	0	0	0	0	2.62	0	0	0	0	0	0	0	3.09	0	0	0	0	3.14	0	5.55	4.36	2.27	0	0	0	3.66	0	0	2.25	0.88	0	0	0	0	0	0	4.54	2.35	2.16	0	2.61	1.16	2.63	1.23	8.01	0.58	1.16	0	11.3	1.1	0	5.72	5.06	0	4.47	0	1.41	4.86	2.76	3.5	6.27	0	3.6	0	0	1.73	0	0	16.41	0	5.18	6.79	4.41	1.34	0	0.39	2.13	0	0	2.32	3.39	0	5.43	0	0	0	1.16	4.32	10.64
Gm19897	NR_040339	0	0	0	0	0	0	0	0	0	0	0	0	0	0	0	0	0	0	0	0	0	0	0	0	0	0	0	0	0.17	0	0	0.61	0	0	1.32	0	0	0	0	0	0	0	0	0	0	0	0	0	0	0	0	0	0	0	0	0.47	0	0	0	0	0	1.16	0	2.68	0	1.37	0	0	0.14	0	0	0	0	0	0	0	0	0	1.01	0	0	0	0.42	0	0	0	0	0	0.21	0	0	0	0	0.19	0.21	0	0	0	0	0	0	0	0	0	0	0	0	0	0	2.26	0	0	0	0	0	0	0	0	0	0	0	0	0	0.29	0	0	0	0	0	0	0	0	0	0	0	0	0	0.91	0	0	0	0	0	1.29	0	0
Gm1993	NM_001102677	0	0	0	0	0	0	0	0	0	0	0	0	0	0	0	0	0	0	0	0	0	0	0	0	0	0	0	0	0	0	0	0	0	0	0	0	0	0	0	0	0	0	0	0	0	0	0	0	0	0	0	0	0	0	0	0	0	0	0	0	0	0	0	0	0	0	0	0	0	0	0	0	0	0	0	0	0	0	0	0	0	0	0	0	0	0	0	0	0	0	0	0	0	0	0	0	0	0	0	0	0	0	0	0	0	0	0	0	0	0	0	0	0	0	0	0	0	0	0	0	0	0	0	0	0	0	0	0	0	0	0	0	0	0	0	0	0	0	0	0	0	0	0	0	0	0
Gm1995	NR_033562	29.71	42.8	34.51	71	0.33	17.59	19.24	64.39	4.41	55.67	77.35	4.19	0.7	0.86	17.27	85.31	17.28	45.74	10.58	48.62	14.6	4.66	23.07	5.14	7.88	0	14.42	24.07	27.99	20.54	45.55	51.45	26.97	34.46	27.88	8.93	17.73	27.32	24.47	24.76	23.07	88.47	70.24	16.11	57.79	8.11	0.12	11.23	60.3	77.57	46.94	25.1	41.17	20.27	14.93	133.06	42.82	6.1	0.06	6.35	22.22	99.74	4.53	7.28	13.75	58.35	8.59	54.98	77.74	17.07	50.24	145.38	38.3	24.94	0	2.76	0.51	2.55	0.45	0.64	0.38	0.67	0	0	0.77	0.4	0	0	0	1.43	0	0	0.54	0	0	2.34	0.46	0	0.51	0.29	9.99	4.32	0	0.38	0.09	6.34	0.68	1.97	2.45	0.09	0	5.4	0.28	1.47	0.72	0	0	0.34	0.83	0	0	1.02	4.7	4.85	0.68	3.05	36.46	2.49	5.54	6.46	2.24	0.94	0	0.13	0	0.41	0	0	0	3.49	1.38	0.66	0	0.8	0	10.65
Gm19990	NR_045048	0	0	0	0	0	0	0	0	0	0	0	0	0	0	0	0	0	0	0	0	0	0	0	0	0	0	0	0	0	0	0	0	0	0	0	0	0	0	0	0	0	0	0	0	0	0	0	0	0	0	0	0	0	0	0	0	0	0	0	0	0	0	0	0	0	0	0	0	0	0	0	0	0	0	0	0	0	0	0	0	0	0	0	0	0	0	0	0	0	0	0	0	0	0	0	0	0	0	0	0	0	0	0	0	0	0	0	0	0	0	0	0	0	0	0	0	0	0	0	0	0	0	0	0	0	0	0	0	0	0	0	0	0	0	0	0	0.37	0	0	0	0	0	0	0	0	0
Gm2002	NM_001100596,NM_001100596_chr4:42655274_42665763	0	0	0	0	0.22	0	0	0	0	0	0	0	0	0	0	0	0	0	0	0	0	0	0	0	0	0	0	0	0	0	0	0	0	0	0	0	0.09	0	0	0	0	0	0	0	0	0	0	0	0	0	0	0	0	0	0	0	0	0	0	0	0	0	0	0.33	0	0	0	0	0.18	0	0	0	0	0	0	0	0	0	0	0	0.15	0	0.31	0	0	0.13	0	0	0	0.17	0	0	0	0	0.18	0	0	0	0.38	0	0.26	0	0	0	0	0	0	0	0	0	0	0.15	0.15	0	0.15	0.14	0	0.37	0	0	0	0	0	0	0	0	0	0	0	0	0	0	0.38	0.15	0	0	0	0.35	0.22	0	0	0	0.11	0	0	0.18
Gm20063	NR_045049	0	0	0	0	0	0	0	0	0	0	0	0	0	0	0	0	0	0	0	0	0	0	0	0	0	0	0	0	0	0	0	0	0	0	0	0	0	0	0	0	0	0	0	0	0	0	0	0	0	0	0	0	0	0	0	0	0	0	0	0	0	0	0	0	0	0	0	0	0	0	0	0	0	0	0	0	0	0	0	0	0	0	0	0	0	0	0	0	0	0	0	0	0	0	0	0	0	0	0	0	0	0	0	0	0	0	0	0	0	0	0	0	0	0	0	0	0	0	0	0	0	0	0	0	0	0	0	0	0	0	0	0	0	0	0	0	0	0	0	0	0	0	0	0	0	0
Gm20098	NR_045095	0.08	0	0	0	0	0	0	0	0	1.56	0	0	0	0	0	0	0	0	0	0	0	0	0	0	0	0	0	0	0	0	0	0	0	0	0	0	0	0	0	0	0	0	0	0	0	0	0	0	0.94	0	0	0	0	1.59	0	0	0	0	0	0	0	0	0	0	0	0	0	0	0	0	0	0	0	0	0	0	0	0	0	0	0	0	0	0	0	0	0	0.16	0	0	0	0	0	0	0	0	0	0	0	0.26	0	0	0	0	0	0	0	0.09	0	0	0	0	0	0	0	0	0	0	0.09	0	0	0	0	0	0	0	0	0.09	0	0	0	1.27	0	0	0	0	0	0	0	0	0.08	0	0	0	0	0
Gm2011	NR_038067	0	0	0	0	4.39	0	0	0	0	0	0	0	0	0	0	0	0	0	0	0	0	0	0	0.82	0	0	0	0	0	0	0	0	0	0	0	0	0	0	0	0	0	0	0	0	0	0	0	0	0	0	0	0	0	0.19	0	0	0	0.55	0	0	0	0	0	0	0	0	0	0	0	2.83	0	0	0	0	0	0	0	0	0	0	0	0	0.08	0	0	0	0	0	0	0	0	0	0	0	0	0	0	0	0	0	0	0	0	0	0	0	0	0	0	0	0.96	0.07	0	0	0	0.24	0	0	0	0	0	1.38	0	0	0	0	0	0	0.9	0	0	0	0	0	0	0	0	0.71	0	0	0	0	0	0.92	0	0
Gm20110	NR_038019	0	0	0	0	0	0	0	0	0	0	0	0	0	0	0	0	0	0	0	0	0	0	0	0	0	0	0	0	0	0	0	0	0	0	0	0	0	0	0	0	0	0	0	0	0	0	0	0	0	0	0	0	0	0	0	0	0	0	0	0	0.39	0	0	0	0	0	0	0	0	0	0	0	0	0	0	0	0	0	0	0	0	0	0	0	0	0	0	0	0	0	0	0	0	0	0	0	0	0	0	0	0	0	0	0	0	0	0	0	0	0	0	0	0	0	0	0	0	0	0	0	0	0	0	0	0	0	0	0	0	0	0.22	0	0	0	0	0	0	0	0	0	0	0	0	0	0	0
Gm2012	NM_001104946	0.49	0	0	0	0	0	0	0	0	0	0	0	0	0	0	0	0	0	0	0	0	0	0	0	0	0	0	0	0	0	0	0	0	0	0	0	0	0	0	0	0	0	0	0	0	0	0	0	0	0	0	0	0	0	0	0	0	0	0	0	0	0	0	0	0	0	0	0	0	0	0	0	0	0	0	0	0	0.78	0	0	0	0	0	0	0	0	0	0	0	0	0	0	0	0	0	0	0	0	0	0	0	0	0	0	0	0	0	0	0	0	0	0	0	0	0	0	0	0	0	0	0	0	0	0	0	0	2.43	0	0	0	0	0	0	0	0	0	0	0	0	0	0	0	0	0	0	0
Gm20125	NR_038020	0	0	0	0	0	0	0	0	0	0	0	0	0	0	0	0	0	0	0	0	0	0	0	0	0	0	0	0	0	0	0	0	0	0	0	0	0	0	0	0	0	0	0	0	0	0	0	0	0	0	0	0	0	0	0	0	0	0	0	0	0	0	0	0	0	0	0	0	0	0	0	0	0	0	0	0	0	0.08	0	0	0	0	0	0	0	0	0	0	0	0	0	0	0	0	0	0	0	0	0	0	0	0	0	0	0	0	0	0	0	0	0	0	0	0	0	0	0	0	0	0	0	0	0	0	0	0	0	0	0	0	0	0	0	0	0	0	0	0	0	0	0	0.07	0	0	0	0
Gm20139	NR_038021,NR_038022	0	0	0	0	0	0	0	0	0	0	0	0	0	0	0	0	0	0	0	0	0	0	0	0	0	0	0	0	0	0	0	0	0	0	0	0	0	0	0	0	0	0	0	0	0	0	0	0	0	0.04	0	0	0	0	0	0	0	0	0	0	0	0	0	0	0	0	0	0	0	0	0	0	0	0	0	0	0	0	0	0	0	0	0	0	0	0	0	0	0	0	0	0	0	0	0	0	0	0	0	0	0	0	0	0	0	0	0	0	0	0	0	0	0	0	0	0	0	0	0	0	0	0	0	0	0	0	0	0	0	0	0	0	0	0	0	0	0	0	0	0	0	0	0	0	0	0
Gm2016	NM_001122662	3.74	0.6	1.21	0	0.91	5.23	0	3.04	0	0	9.14	8.79	0	2.67	2.18	3.39	0	0.34	0	0	0	0.33	0	0.7	11.4	0	1.51	2.04	58.08	6.65	3.34	1.34	2.8	2.38	1.55	1.85	14.22	1.69	0.22	0	4.44	3.43	1.27	2.81	2.39	9.18	2.21	0.74	2	0	0	6.6	0	7.58	0	5.86	0	3.77	0.15	0.17	2.15	5.76	1.27	0.37	0	0.49	0	5.68	0.21	6.22	0	0.01	11.14	0	2.44	20.58	21.76	61.18	0.23	4.45	5.62	4.13	2.9	0.3	0	1.93	0.66	0	8.37	3.99	22.25	0.58	0	3.46	0.34	0.55	1.72	11.97	0	21.87	1.59	286.86	2.87	66.54	12.99	9.22	6.05	63.28	12.25	5.79	2.83	46.96	0	20.23	0	0	7.35	49.72	9.32	10.25	0	0.4	45.81	34.72	21.72	28.75	133.83	6.68	194.42	209.62	23.24	12.87	24.44	0	0.98	8.48	3.35	2.66	2.6	283.6	3.14	0	10.76	23.35	8.74	59.96
Gm20172	NM_001204913	0	0	0	0	0	0	0	0	0	0	0	0	0	0	0	0	0	0	0	0	0	0	0	0	0	0	0	0	0	0	0	0	0	0	0	0	0	0	0	0	0	0	0	0	0	0	0	0	0	0	0	0	0	0	0	0	0	0	0	0	0	0	0	0	0	0	0	0	0	0	0	0	0	0	0	0	0	0	0	0	0	0	0	0	0	0	0	0	0	0	0	0	0	0	0	0	0	0	0	0	0	0	0	0	0	0	0	0	0	0	0	0	0	0	0	0	0	0	0	0	0	0	0	0	0	0	0	0	0	0	0	0	0	0	0	0	0	0	0	0	0	0	0	0.27	0	0
Gm20187	NR_045052	0	0	0	0	0	0	0	0	0	0	0	0	0	0	0	0	0	0	0	0	0	0	0	0	0	0	0	0	0	0	0	0	0	0	0	0	0	0	0	0	0	0	0	0	0	0	0	0	0	0	0	0	0	0	0	0	0	0	0	0	0	0	0	0	0	0	0	0	0	0	0	0	0	0	0	0	0	0	0	0	0	0	0	0	0	0	0	0	0	0	0	0	0	0	0	0	0	0	0	0	0	0	0	0	0	0	0	0	0	0	0	0	0	0	0	0	0	0	0	0	0	0	0	0	0	0	0	0	0	0	0	0	0	0	0	0	0	0	0	0	0	0	0	0	0	0
Gm20199	NR_045640	0	0	0	0	0	0	0	0	0	0	0.8	0	0	0	0	0	0	0	0	0.48	0	0	0	0	0	0	0	0	0	0	0	0	1.4	0	0	0	0	0.09	0	0	0	1.36	0	0.84	0.41	0	0	0	0	0	0	0	0.44	0	0	0.76	0	0	0	0	0	0.31	0	0.37	0	0	0	0	0	0.59	0	0.91	0	0.14	0.5	0	0	0	0.64	0	0	0	0.61	0	0	0.07	0.28	0.72	0.52	0	0.61	0.16	0.18	0.27	0.23	0	0.44	0.14	0.65	0	0	0.43	0.09	0.32	0.4	0.6	0.27	0.08	0.22	2.15	0	0	1.05	0.08	0	0	0.07	0.19	0	0	0.07	0.14	0	1.05	0	1.12	0	0.23	0	0	0.54	0	0.06	0.43	0	0.22	0.38	0.25	0	0	0.34	0	0	0.28	0.5	0.2
Gm20219	NR_130128	0	0	0	0	0	0	0	0	0	0	0	0	0	0	0	0	0	0	0	0.14	0	0	0	0	0	0	0	2.44	0.24	0	0	0	0	0	0	0	0	0	0	0	0	0.38	0	0	0	0	0	0	0	0	0	0	0	0	0	0	0	0	0	0	0	0	0	0	0	0	0	5.95	0	0	0	0	0	0.51	0	0	0.77	1.44	0	0	0	0	1.39	0.88	1.45	0	0	0.96	1.95	0.3	0	0	0.22	0	0	1.3	0	0	0.35	1.18	0	4.18	0	0	0	0	0.66	0	0	0	0	0.33	0.28	0	0	0.28	0	0	0	0.93	0	0	0	0	0	0	4.55	0	5	4.64	0	0	0	0	1.91	0	0.35	0	0	0	0	1.33	0	0.7	0	0.75
Gm2022	NM_001177574	2.52	0	0.94	0	0	0	0	0.22	0.63	1.25	4.06	0.37	0	0.42	2.9	0	0	4.01	0	0	0	0	1.17	0.15	3.02	0	1.02	5.47	0.15	2.07	0	3.09	0	0	0.71	2.39	1.48	2.11	0	0	0.33	3.6	0.61	3.32	1.84	0.46	1.49	0	0.35	0	0	0	6.11	2.47	0	2.92	0	2.91	1.77	0	0	0	0	0	1.12	0	0	0	0	0.48	2.6	2.77	1.54	0	0	3.4	1.08	5.77	0	0.22	0.52	0	0	0	0	0	0	0	0.51	0.5	0.44	0.2	0.3	0	0	0.72	0	0	0	2.95	0	19.82	0.99	3.03	1.51	1.18	1.23	6.05	10.88	3.31	1.27	4.79	2.59	1.79	0	0	1.72	4.71	0.55	0.41	0	0	4.89	4.99	0.96	22.78	11.61	0.19	79.99	81.1	4.99	0	2.34	0.23	0	2.53	1.04	1.06	0.26	29.45	2.31	0	0.31	1.49	0.25	19.27
Gm20257	NR_045007	0	0	0	0	0	0	0	0	0	0	0	0	0	0	0	0	0	0	0	0	0	0	0	0	0	0	0	0	0	0	0	0	0	0	0	0	0	0	0	0	0	0	0	0	0	0	0	0	0	0	0	0	0	0	0	0	0	0	0	0	0	0	0	0	0	0	0	0	0	0	0	0	0	0	0	0	0	0	0	0.49	0.55	0	0	0	0	0	0	0	0	0	0	0	0	0	0	0	0	0	0	0	0	0	0	0	0	0	0	0	0	0	0	0	0	0	0	0	0	0	0	2.32	0	0	0	0	0	0	0	0	0	0	0	0	0	0	0	0	0	0	0	0	0	0	0	0	0	0
Gm20268	NR_037989	0	0	0	0	0	0	0	0	0	0	0	0	0	0	0	0	0	0	0	0	0	0	0	0	0	0	0	0	0	0	0	0	0	0	0	0	0	0	0	0	0	0	0	0	0	0	0	0	0	0	0	0	0	0	0	0	0	0	0	0	0	0	0	0	0	0	0	0	0	0	0	0	0	0	0	0	0	0	0	0	0	0	0	0	0	0	0	0	0	0	0	0	0	0	0	0	0	0	0	0	0	0	0	0	0	0	0	0	0	0	0	0	0	0	0	0	0	0	0	0	0	0	0	0	0	0	0	0	0	0	0	0	0	0	0	0	0	0	0	0	0	0	0	0	0	0
Gm2027	NR_045113	0.09	0.43	9.38	3.74	0.17	2.66	0.15	4.13	0.07	1.43	10.16	2.24	0.68	3.47	10.77	15.93	0	0.3	0	11.34	14.18	0.69	7.91	20.16	3.57	0	0	2.89	3.06	0	4.03	35.43	12.98	28.44	4.85	0.03	4.37	13.1	33.03	28.59	11	24.05	9.27	2.18	10.2	1.91	0	23.11	6.35	0.37	2.12	2.06	0.1	7.78	0	43.76	9.17	4.31	0	0	3.06	36.29	2.98	4.82	5.52	12.61	6.08	9.94	1.47	3.44	3.4	22.78	15.02	2.68	0.27	2.58	0.47	4.27	1.23	1.78	1.53	0	0	0.53	0.08	0.8	0.48	0.88	1.72	0.55	6.81	0.48	3.33	1.38	1.77	0	0.88	3.92	1.14	3.46	0.29	19.65	0.38	10.88	0.28	5.99	4.06	9.42	6.46	2.03	0	13.46	5.71	9.06	1.86	3.13	3.42	6.33	2.83	4.94	1.53	3.82	17.74	16.68	2.29	14.34	2.87	0	8.27	6.17	0	1.39	0.96	1.64	0	2.33	0.25	0.51	0	33.87	0.83	0.44	0.51	2.15	0.16	10.38
Gm2030	NM_001100445	0	0	0	0	0	0	0	0	0	0	0	0	0	0	0	0	0	0	0	0	0	0	0	0	0	0	0	0	0	0	0	0	0	0	0	0	0	0	0	0	0.88	0	0	0	0	0	0	0	0	0	0	0	0	0	0	0	0	0	0	0	0	0	0	0	0	0	0	0	0	0	0	0	0	0	0	0	0	0	0	0	0	0	0	0	0	0	0	0	0	0	0	0	0	0	0	0	0.85	0	0	0	0	0	0	0	0	0	0	0	0	0	0	0	0	0	0	0	0	0	0	0	0	0	0	0	0	0	0	0	0	0	0	0	0	0	0	0	0	0	0	0	0	0	0	0	0	0
Gm20300	NR_045008	0.24	0	0.03	0	0	0	0	0	0	0	1.56	0.7	0	0	0	0	0.08	0	0	0	0.03	0	1.89	0	0	0	0	1.26	0	0	0	0	0	0	0	0	0	1.53	0	0	0	0	0.87	0.08	0	2.4	0	3.35	0.89	1.41	0	0	0	0	0	0.5	0	0	0	0	0	0	0	0	0	0	0	0	0	0	0	0	0	0	0	0.87	0	1.14	0.43	0.93	1.53	0	0.18	0.09	0	0.35	2.66	0.46	0.26	0	0.4	0	0.14	0	0	0	0.15	0.16	0.44	0.25	1.28	1.52	0	1.58	0.24	0.71	0.84	1.45	0.69	1.08	0.39	0.74	0.62	1.07	0.19	0.44	1.02	1.2	1.39	0.88	0	0.33	0.11	0	0	1.48	0	0	1.58	0.21	0.25	0	0	0.41	0.95	0.79	0.89	1.17	0.23	0	0.32	0.36	0	0	0.24	0.36
Gm20319	NR_105063	0	0	0	0	0	0	0	0.73	0	0	0	0	0	0	0	0	0	0	0	0	0	0	0	0	0	0	0	0	0	0	0	0	0	0	0	0	0	0	0	0	0	0	0	0	0	0	0	0	0	0	0	0	0	0	0	0	0	0	0	0	0	0	0	0	0	0	0	0	0	0	0	0	0	0	0	0	0	0	0	0	0	0	0	0	0	0	0	0	0	0	0	0	0	0	0	0	0	0	0	0	0.32	0	0	0	0	0	0	0	0.39	0	0	0	0	0	0	0	0	0	0	0	0	0	0	0	0	0	0	0	0	0	0	0	0	0	0	0	0	0	0	0	0	0	0	0	0	0
Gm20324	NR_045068	0	0	0	0	0	0	0	0	0	0	0	0	0	0	0	0	0	0	0	0	0	0	0	0	1.02	0	0	0	0	0	0	2.92	0	0	0	0	0	0	0	0	0	0	0	0	0	0	0	0	0	0	0	0	0	0	0	0	0	0	0	0	0	0	0	0	0	0	0	0	0	0	0	3.95	0	0	0	1.88	0	0	0	0	0	0	0	0	0	0	0.62	0	1.32	0.72	0	0	0.51	0	0	0	0	1.23	2.87	0.93	3.05	0	0	0	0	0.44	0	0	0	0	0	0	0	0.33	0	0	1.25	0	2.13	0	0.6	0	0	0	0	0	0	0	0	0	0	0	1.39	0.38	2.5	0	0	0.36	0	0	2.4	0	0	0	0	0
Gm20337	NR_045057	11.11	9.34	8.7	18.8	25.39	14.26	38.9	0	6.63	12.64	30.39	34.6	61.66	23.15	8.27	18.75	3.6	13.15	14.35	0	19.07	15.2	12.18	5.96	8.39	77.63	31.42	30.43	0	5.09	17.07	30.24	7.59	9.95	0	14.22	12	0.2	3.73	4.4	20.13	5.86	14.73	7.74	22.73	8.86	31.75	30.37	35.31	16.14	23.5	8.96	24.93	21.57	85.21	16.6	36.35	15.77	26.6	16.54	19.99	9.88	11.54	29.59	64.99	18.3	11.8	26.66	0	10.6	6.8	2.47	31.96	0	2.16	9.1	4.13	3.29	1.95	4.1	2.12	12.65	11.47	6.72	7.84	11.52	10.56	8.27	3.51	4.87	7.23	7.97	7.14	1.15	3.57	16.37	10.08	11.33	6.37	13.97	30.06	7.36	6.81	6.71	4.68	8.61	9.49	20.71	2.15	8.29	7.45	6.53	8.57	3.23	13.76	8.92	9.72	5.92	3.83	6.03	8.78	12.6	7.94	9.34	17.27	12.54	23.6	4.88	15.61	7.59	2.31	11.13	6.23	6.62	12.36	11.38	7.6	1.41	10.44	11.35	5.53	20.83	1.33	7.17	5.96	8.64
Gm20356	NR_040450	1.69	0	0	0.09	3.7	0	0.91	0	0	0	0	2.86	0	0	0	1.09	0	0	0	0	0	3.16	0	0	0	0	0	0	0	0	0	0.13	2.02	0.46	3.81	0.15	0	0	0	0	0	0	0	0	0	0	0	0	0	2.22	0	0	0	0.57	0	0.14	0	0	0	2.99	0	0	0	0	0	0	0	0	0	0	0	0	4.56	4.08	0	0	0	0	0	0	0	0	0	0	0	0	0	0	0	0	0	0	0	0	0	0	0	0	0	0	0.17	0	0	0.32	0.85	0	0	0	0	0	0	0	0	0	0	0.64	0	0	0	0	0	0	0	0.71	0	0	0	0	0	0	0	0	0	0	0	0	0	0	0	0	0	0	0	0	0	0
Gm20362	NR_040301,NR_040302	22.03	0	0	0	0	0	0	0	0	0	0	0	0	0	9.07	0	3.86	0	0	0	4.94	0	0	3.94	0	0	0	0	0	0	0	0	12.36	0	0	0.59	0	0	0	0	4.36	0	0	0	3.42	0	0	0	0	3.49	0	0	0	0	0	0.17	0	0	0	0	0.16	0	0	0	0	3.83	6.24	0	0	0.2	0	0	0	0.85	0	0	0	1.85	0	0	0	0	0.16	0	0	0	0	0	0	0	0	0	0.12	0	0	0	0	0	0	0	0	0	0	0	0	0.41	0	0	0	0	0	0.19	0	0.31	0	0	0	0	0	0	0	0.71	2.29	4.51	0	0	0	0	0.25	0.37	0	0	0	0.18	0.59	0	0	0	0	0	0	0	0	0	0	0
Gm2042	NM_001270792,NM_001270792_chr12:87954479_87960682,NM_001270793,NM_001270793_chr12:87954479_87960682	633.56	43.39	64.44	57.43	154.11	114	92.06	42.26	34.55	45.89	132.27	49.77	27.23	30.69	88.62	83.42	34.09	25.93	88.52	65.46	8.52	78.27	5.46	64.71	58.35	13.28	65.51	83.7	430.36	39.95	73.08	112.26	106.6	59.12	27.11	49.62	101.94	37.7	37.12	45.38	33.04	62.06	64.6	70.24	110.8	80.72	67.69	104.77	86.1	61.63	80.29	70.22	16.7	164.1	85.07	123.73	0.86	35.76	66.42	60.19	5.2	78.85	52.67	40.14	112.59	90.96	98.03	19.56	57.14	56.78	26.14	43.41	57.31	92.29	6.44	1.86	2.18	2.6	0.93	0.31	0	0.26	0.2	1.03	3.71	4.51	0.99	0	0	8.23	1.22	0.64	1.69	0	0	0.83	0	1.54	1.86	0.69	1.91	2.4	2.44	1.23	2.93	15.42	0	1.29	14.52	0.67	0.27	5.01	6.15	10.44	1.12	1.58	5.92	5.61	2.47	0	0.45	9.01	3.43	6.04	0	16.55	4.5	0.99	3.3	5.18	1.06	9.45	0.42	1.3	1.96	9.88	3.19	0	0	0.76	1.11	1.85	0.92	1.18	3.28	4.55
Gm20554	NR_030701	0	0	0	0	0	0	0	0	0	0	0	0	0	0	0	0	0	0	0	0	0	0	0	0	0	0	0	0	0	0	0	0	0	0	0	0	0	0	0	0	0	0	0	0	0	0	0	0	0	0	0	0	0	0	0	0	0	0	0	0	0	0	0	0	0	0	0	0	0	0	0	0	0	0	0	0	0	0	0	0	0	0	0	0	0	0	0	0	0	0	0	0	0	0	0	0	0	0	0	0	0	0	0	0	0	0	0	0	0	0	0	0	0	0	0	0	0	0	0	0	0	0	0.07	0	0	0	0	0	0	0	0	0	0	0	0	0	0	0	0	0	0	0	0	0.14	0	0.08
Gm20556	NR_040347	0	0	0	0	0	0	0	0	0	0	0	0	0	0	0	0	0	0	0	0	0	0	0	0	0	0	0	0	0	0	0	0	0	0	0	0	0	0	0	0	0	0	0	0	0	0	0	0	0	0	0	0	0	0	0	0	0	0	0	0	0	0	0	0	0	0	0	0	0	0	0	0	0	0	0.39	0	0	0	0	0	0	0.31	1.73	0	0.21	0	0	0.25	0.29	0	0	0	0.22	0.26	0.29	0.22	0	0.54	0	0	0	0	0	0	0	0	0.34	0	0	0	0	0	0.57	0	0	0	0	0	0.53	0	0	0	0	0	0	0.54	0.31	0	0	0	0	0	0	0.66	0	0	0	0	0	0	0	0	0	0	0	0.39
Gm20594	NM_001190732	7.6	1.57	8.76	2.55	14.65	2.96	21.67	3.69	5.51	1.85	8.56	12.79	5.35	5.53	0	6.32	4.91	13.29	12.69	0	7.34	7.51	3.27	8.78	0	2.05	1.99	9.29	6.11	8.72	0	13.65	14.36	6.49	17.09	7.83	1.96	0	6.68	5.06	9.66	14.19	9.53	10.38	4.89	1.9	9.39	8.39	4.98	9.14	9.33	2.53	10.79	2.31	11.63	6.48	4.98	17.44	0	0	11.08	8.23	5.33	3.33	10.96	14.72	7.41	0	2.1	7.74	13.43	2.34	7.52	7.57	7.62	8.07	7.55	0	6.95	3.15	0	2.87	5.09	0	1.94	5.19	5.27	0	0	0	7.33	3.01	1.95	9.46	0	4.27	2.19	5.27	0	4.02	0	0	3.44	6.47	10.84	0	0	13.21	9.64	3.78	0	3.4	7.86	2.8	5.71	7.84	7.45	13.16	2.49	9.03	4.99	2.44	13.64	3.75	2.71	10.55	2.97	2.78	8.93	6.6	8.12	20.54	2.18	0	1.97	5.38	0	0	0	12.01	2.46	8.26	2.32	0	3.61	0
Gm20597	NR_037973	0	0	0	0	0	0	0	0	0	0	0	0	0	0	0	0	0	0	0	0	0	0	0	0	0	0	0	0	0	0	0	0.05	0	0	0	0	0	0	0	0	0	0	0	0	0	0	0	0	0	0	0	0	0	0	0	0	0	0	0	0	0	0	0	0	0	0	0	0	0	0	0	0	0	0	0	0	0	0	0	0	0	0	0	0	0	0	0	0	0	0	0.05	0	0	0	0	0	0	0	0	0	0	0	0	0	0	0	0	0	0	0	0	0	0	0	0	0	0	0	0	0	0	0	0	0	0	0	0	0	0	0	0	0	0	0	0	0	0	0	0	0	0	0	0	0	0	0
Gm20604	NM_001142939	0	4.84	2.9	1.53	8.56	2.48	7.69	2.73	4.53	4.05	9.09	0	0.97	0	0	5.82	1.63	5.34	8.12	0	0	1.81	0	4.25	6.36	0	0	3.29	22.87	3.06	9.55	8.82	11.87	0	0	1.85	3.16	0	1.89	2.69	4.86	6.07	6.06	4.48	6.79	0	0	9.45	9.5	11.95	1.55	3.98	11.03	0	0	5	0	0	0	0	8.52	2.97	0	10.6	0	0	1.73	10.21	7	8.35	7.63	1.47	10.14	9.25	1.28	8.34	1.94	2.17	5.27	5.73	1.09	4.25	6.51	1.67	5.57	2.23	6.94	8.86	8.75	1.4	2.58	5.96	1.98	2.74	1.15	1.28	1.52	4.37	2.92	0	1.1	1.77	3.08	0.66	0	0	6.81	0	8.76	4.11	0.62	1.81	4.11	4.62	4.31	1.97	3.16	4.34	6.76	8.29	6.76	1.55	2.86	2.1	1.03	3.28	15.01	5.95	9.08	3.1	2.05	0	4.65	7.97	4.65	2.56	7.16	6.93	0	5.82	3.95	8.37	4.11	8.47	11.95	10
Gm20605	NR_033148	13.03	9.32	7.23	17.23	8.84	11.53	11.56	5.75	0.23	17.58	6.18	1.27	3.55	6.04	14.84	13.84	2.05	8.63	11.96	17.07	0.02	14.23	12.72	8.81	4.64	6.51	8.59	10.48	20.85	11.28	31.97	7.91	12.8	17.53	13.2	2.31	17.96	17.8	15.65	16.06	12.55	18.39	9.34	27.84	12.79	5.89	0.53	7.7	4.56	17.83	11.08	15.61	23.98	19.96	4.97	23.17	8.17	1.67	0.61	10.69	11.5	11.35	0.09	11.36	18.05	8.83	16.97	11.81	29.14	19.55	10.21	25.03	6.51	15.13	23.82	5.86	20.94	11.34	19.64	16.33	16.65	26.09	17.43	16.75	20.9	14.01	11.79	13.74	16.41	24.64	7.32	12.84	10.14	12.83	16.43	20.86	14.31	10.75	14.82	13.68	13.58	15.26	15.96	7.8	12.49	16.72	19.15	7.31	9.69	14.32	5.23	23.37	7.55	10.58	7.18	8.41	8.55	13.15	17.53	14.26	10.05	8.11	12.78	10.09	11.15	20.34	7.31	17.84	24.47	23.58	15.01	14.86	7.65	12.01	8.08	14.61	16.06	9.83	3.44	10.33	14.83	7.73	18.2	15.24	5.27	14
Gm2061	NR_040305	0	0	0	0	0	0	0	0	0	0	0	0	0	0	0	0	0	0	0	0	0	0	0	0	0	0	0	0	0	0	0	0	0	0	0	0	0	0	0	0	0	0	0	0	0	0	0	0	0	0	0	0	0	0	0	0	0	0	0	0	0	0	0	0	0	0	0	0	0	0	0	0	0	0	0	0	0	0	0	0	0	0	0	0	0	0	0	0	0	0	0	0	0	0	0	0	0.09	0	0	0.16	0	0	0	0	0	0	0	0	0	0	0	0	0	0	0	0	0	0	0	0	0	0	0	0	0	0	0	0	0	0	0	0	0	0	0.43	0	0	0	4.39	0	0	0	0	0	0.3	0
Gm20611	NR_040638	0	0.62	0	0	0	0	0	0	0	1.26	0.47	0	0	0	0	0	0	0	0	0	0	0	0	0	0	0	0	0	0	0.86	0	0	0.57	0	0	0	0	0	0	0	0	0.44	0	0	0	0	0	0	0	0	0	0	0	0	0	0	0	0	0	0	0	2.73	0.22	0	0	0	0	0	0	0	0	0	0	0	0.44	0	0.3	0.28	0	0	0	0.35	0	0	0	0	0	0	0	0.7	0	0	0	0	0	0.25	0	1.81	1.21	0.91	0	0	0.41	0.27	0.86	0	0	0	0	0	1.44	0	0	0	0	0.32	0.31	0	0	0.36	0	0.3	0	0.9	0	1.81	0	0	0	0	0.93	0	0	0	0	0	0	0	0	0	0	0	0.27	0	0	0.44
Gm20735	NR_015497	0	0	0	0	0	0	0	0	0	1	14.67	0	0	0	0	0	0	0	0	0	0	0	0	0	0	0	0	0	0	0	0	0	0	0	0	0	0	0	0	0	0	0	0	0	0	0	0	0	0	0	0	0	0	0	0	0	0	0	0	0	0	0	0	0	0	0	0	0	0	0	0	0	0	0	0	0	0	0	0	0	0	0	0	0	0	0	0	0	0	0	0	0	0	0	0	0	0	0	0	0	0	0	0	0	0	0	0	0	0	0	0	0	0	0	0	0	0	0	0	0	0	0	2.86	0	0	0	0	0	0	0	0	0	0	0	0	0	0	0	0	0	0	0	0	0	0	0
Gm20736	NM_001037748,NM_001037748_chrY:22835090_22861268,NM_001037748_chrY:35105688_35131845,NM_001037748_chrY:52780027_52806249,NM_001037748_chrY:53843936_53870145,NM_001037748_chrY:65377689_65403912,NM_001037748_chrY:71469436_71495627,NM_001037748_chrY:72554831_72581058,NM_001037748_chrY:73669302_73695481,NM_001037748_chrY:75715309_75741544,NM_001037748_chrY:79319552_79345702,NM_001037748_chrY:82225214_82251414	0	0	0	0	0	0	0	0	0	0	0	0	0	0	0	0	0	0	0	0	0	0	0	0	0	0	0	0	0	0	0	0	0	0	0	0	0	0	0	0	0	0	0	0	0	0	0	0	0	0	0	0	0	0	0	0	0	0	0	0	0	0	0	0	2.84	0	0	0	0.69	0	0	0	0	0	0	0	0	0	0	0	0	0	0	0	0	0	0	0	0	0	0	0	0	0	0	0	0.41	0	0	0	0	0	0	0	0	0	0	0	0	0	0	0	0	0	0	0	0	0	0	0	0	0	0	0	0	0	0	0	0	0	0	0	0	0	0	0	0	0	0	0.39	0	0	0	0	0	0
Gm20740	NR_045279	0	0	0	0	0	0	0	0	0	0	0	0	0	0	0	0	0	0	0	0	0	0	0	0	0	0	0	0	0	0	0	0	0	0	0	0	0	0	0	0	0	0	0	0	0	0	0	0	0	0	0	0	0	0	0	0	0	0	0	0	0	0	0	0	0	0	0	0	0	0	0	0	0	0	0	0	0	0	0	0	0	0	0	0	0	0	0	0	0	0	0	0	0	0	0	0	0	0	0	0	0	0	0	0	0	0	0	0	0	0	0	0	0	0	0	0	0	0	0	0	0	0	0	0	0	0	0	0	0	0	0	0	0	0	0	0	0	0	0	0	0	0	0	0	0	0
Gm20741	NR_045150	0	0	0	0	0	0	0	0	0	0	0	0	0	0	0	0	0	0	0	0	0	0	0	0	0	0	0	0	0	0	0	0	0	0	0	0	0	0	0	0	0	0	0	0	0	0	0	0	0	0	0	0	0	0	0	0	0	0	0	0	0	0	0	0	0	0	0	0	0	0	0	0	0	0	0	0	0	0	0	0	0	0	0	0	0	0	0	0	0	0	0	0	0	0	0	0	0	0	0	0	0	0	0	0	0	0	0	0	0	0	0	0	0	0	0	0	0	0	0	0	0	0	0	0	0	0	0	0	0	0	0	0	0	0	0	1.07	0	0	0	0	0	0	0	0	0	0
Gm20743	NR_040303	0	0	0	0	0	0	0	0	0	0	0	0	0	0	0	0	0	0	0	0	0	0	0	0	0	0	0	0	0	0	0	0	0	0	0	0	0	0	0	0	0	0	0	0	0	0	0	0	0	0	0	0	0	0	0	0	0	0	0	0	0	0	0	0	0	0	0	0	0	0	0	0	0	0	0	0	0	0	0	0	0	0	0	0	0	0	0	0	0	0	0	0	0	0	0	0	0	0	0	0	0	0	0	0	0	0	0	0	0	0	0	0	0	0	0	0	0	0	0	0	0	0	0	0	0	0	0	0	0	0	0	0	0	0	0.16	0	0	0	0	0	0	0	0	0	0	0
Gm20744	NR_045744	0	0	0	0	0	0	0	0	0	0	0	0	0	0	0	0	0	0	0	0	0	0	0	0	0	0	0	0	0	0	0	0	0	0	0	0	0	0	0	0	0	0	0	0	0	0	0	0	0	0	0	0	0	0	0	0	0	0	0	0	0	0	0	0	0	0	0	0	0	0	0	0	0	0	0	0	0	0	0	0	0	0	0	0	0	0	0	0	0	0	0	0	0	0	0	0	0	0	0	0	0	0	0	0	0	0	0	0	0	0	0	0	0	0	0	0	0	0	0	0	0	0	0	0	0	0	0	0	0	0	0	0	0	0	0	0	0	0	0	0	0	0	0	0	0	0
Gm20745	NR_045745	0	0	0	0	0	0	0	0	0	0	0	0	0	0	0	0	0	0	0	0	0	0	0	0	0	0	0	0	0	0	0	0	0	0	0	0	0	0	0.09	0.1	0	0	0	0	0	0	0	0	0	0	0	0	0	0	0	0	0	0	0	0	0	0	0	0	0	0	0	0	0	0	0	0	0	0	0	0	0	0	0	0	0	0	0	0	0	0	0	0	0	0	0	0	0	0	0	0	0	0	0	0	0	0	0	0	0	0	0	0.33	0	0	0	0	0	0	0	0	0	0	0	0	0	0	0	0	0	0	0	0	0	0	0	0	0	0	0	0	0	0	0	0	0	0	0	0	0	0
Gm20747	NM_001025241,NM_001025241_chrY:53415956_53418307,NM_001025241_chrY:73313694_73316051,NM_001025241_chrY:81799149_81801497	0	0	0	0	0	0	0	0	0	0	0	0	0	0	0	0	0	0	0	0	0	0	0	0	0	0	0	0	0	0	0	0	0	0	0	0	0	0	0	0	0	0	0	0	0	0	0	0	0	0	0	0	0	0	0	0	0	0	0	0	0	0	0	0	0	0	0	0	0	0	0	0	0	0	0	0	0	0	0	0	0	0	0	0	0	0	0	0	0	0	0	0	0	0	0	0	0	0	0	0	0	0	0	0	0	0	0	0	0	0	0	0	0	0	0	0	0	0	0	0	0	0	0	0	0	0	0	0	0	0	0	0	0	0	0	0	0	0	0	0	0	0	0	0	0	0
Gm20748	NR_045420	0	0	0	0	14.57	0	0	0	0	0	0	0	0	0	1.17	0	0	0	0	0	0	0	0	0	0	0	26.68	0	0	0	0	0	4.3	0	0	0	0	0	0	0	0	0	8.23	0	0	0	0	0	0	0	0	0	0	3.24	0.86	3.75	0	0	0	0	0	0	0	0	0	0	0	0	0	14.5	0	4.91	0	0	0	5.97	4.56	2.11	0	5.74	3.27	0	3.2	6.96	6.02	5.56	3.92	0	2.49	0	0	0	3.08	2.91	1.66	0	0	10.93	4.13	7.11	7.67	0	0	0	5.47	0	0.98	6.55	0	0	0	0	0	0.84	0.86	0.81	0	0	0.76	2.74	6.78	0	0	0	0	0	5.37	2.52	0	0	2.41	0	0	5.68	1.23	4.06	0	6.32	0	0	2.24	4.49	2.08	20.71	4.38	0
Gm20750	NR_040555	0	0.72	0	0.5	0	0	0	0	0	0	0.36	0	0	0	0	0	0	0	0	0	0	1.21	0	0	0	0	0.07	0	0.07	0	0	0	0	0	0	0	0	0	0	0	0	0	0	0	0	0	0	0	0	0	0	0	0	0	0	0	0	0	0	0	0	0	0	0	0	0	0	0	0	0	0	0	0	0	0	0	0	0	0	0.91	0.92	0	0	0.45	0	0	0	0	0.34	0	0	0	0	0	0	0	0	0	0	0	0	0	0	0	0	0.12	0	0	0	0	0	0	0	0	0	0	0	0	0	0.1	0	0	0	0	0.17	0	0	0	0	0	0.12	0	0.15	0	0	0.09	0	0	0	0.07	1.1	0	0	0	0	0
Gm20751	NR_046022	0	0	0	0	0	0	0	0	0	0	0	0	0	0	0	0	0	0	0	0	0	0	0	0	0	0	0	0	0	0	0	0	0	0	0	0	0	0	0	0	0	0	0	0	0	0	0	0	0	0	0	0	0	0	0	0	0	0	0	0	0	0.39	0	0	0	0	0	0	0	0	0	0	0	0	0	0	0	0	0	0	0	0	0	0	0	0	0	0	0	0	0	0	0	0.25	0	0	0	0	0	0	0	0	0	0	0	0	0	0	0	0	0	0	0	0	0	0	0	0	0	0	0	0	0	0	0	0	0	0	0	0	0	0	0	0	0	0	0	0	0	0	0	0	0	0	0	0
Gm20752	NR_040750	0	0	0	0	0	0	0	0	0	0	0	0	0	0	0	0	0	0	0.12	0	0	0	0	0	0	0	0	0	0	0	0	0	0	0	0	0	0	0	0	0	0	0	0	0	0	0	0	0	0	0	0	0	0	0	0	0	0	0	0	0	0	0	0	0	0	0	0	0	0	0	0	0	0	0	0	0	0	0	0	0	0	0	0	0	0	0	0	0	0	0	0	0	0	0	0	0	0	0	0	0	0	0	0	0	0	0	0	0	0	0	0	0	0	0	0	0	0	0	0	0	0	0	0	0	0	0	0	0	0	0	0	0	0.09	0	0	0	0	0	0	0	0	0	0	0	0	0
Gm20753	NR_040630	0	0	0	0	0	0	0	0	0	0	0	0	0	0	0	0	0	0	0	0	0	0	0	0	0	0	0	0	0	0	0	0	0	0	0	0	0	0	0	0	0	0	0	0	0	0	0	0	0	0	0	0	0	0	0	0	0	0	0	0	0	0	0	0	0	0	0	0	0	0	0	0	0	0	0	0	0.9	0	0	0	0	0	0	0	0	0	0	1.67	0	0	0	0	0	0	0	0	0	0	0	0	0	0	0	0	0	0	0	0	1.8	0	0	0	0	0	0	0	0	1.19	0	0	0	0	0	0	0	0	1.06	0	1.59	0	0	0	0	0	0	0	0	0	0	0	0	0	0	0	0	0
Gm20754	NR_040557	0	0	0	0	0	0	0	0	0	0	0	0	0	0	0	0	0	0	0	0	0	0	0	0	0	0	0	0	0	0	0	0	0	0	0	0	0	0	0	0	0	0	0	0	0	0	0	0	0	0	0	0	0	0	0	0	0	0	0	0	0	0	0	0	0	0	0	0	0	0	0	0	0	0	0	0	0	0	0	0	0	0	0	0	0	0	0	0	0	0	0	0	0	0	0	0	0	0	0	0	0	0	0	0	0	0	0	0	0	0	0	0	0	0	0	0	0	0	0	0	0	0	0	0	0	0	0	0	0	0	0	0	0	0	0	0	0	0	0	0	0	0	0	0	0	0
Gm20755	NR_040559	0	0	0	0	0	0	0	0	0	0	0	0	0	0	0	0	0	0	0	0	0	0	0	0	0	0	0	0	0	0	0	0	0	0	0	0	0	0	0	0	0	0	0	0	0	0	0	0	0	0	0	0	0	0	0	0	0	0	0	0	0	0	0	0	0	0	0	0	0	0	0	0	0	0	0	0	0	0	0	0.42	0	0	0	0	0	0	0	0	0	0	0	0	0	0	0	0	0	0	0	0	0	0	0	0	0	0	0	0	0	0	0	0	0	0	0	0	0	0	0	0	0	0	0	0	0	0	0	0	0	0	0	0	0	0	0	0	0	0	0	0	0	0	0	0	0	0
Gm20756	NR_040771	0	0	0	0	0	0	0	0	0	0	0	0	0	0	0	0	0	0	0	0	0	0	0	0	0	0	0	0	0	0	0	0	0	0	0	0	0	0	0	0	0	0	0	0	0	0	0	0	0	0	0	0	0	0	0	0	0	0	0	0	0	0	0	0	0	0	0	0	0	0	0	0	0	0	0	0	0	0	0	0	0	0	0	0	0	0	0	0	0	0	0	0	0	0	0	0	0	0	0	0	0	0	0	0	0	0	0	0	0	0	0	0	0	0	0	0.43	0	0	0	0	0	0	0	0	0	0	0	0	0	0	0	0	0	0	0	0	0	0	0	0	0	0	0	0	0	0
Gm20757	NR_046027	0	0	0	0	0	0	0	0	0	0	0	0	0	0	0	0	0	0	0	0	0	0	0	0	0	0	0	0	0	0	0	0.21	0	0	0	0	0	0	0	0	0	0	0	0	0	0	0	0	0	0	0	0	0	0	0	0	0	0	0	0	0	0	0	0	0	0	0	0	0	0	0	0	0	0	0	0	0	0	0	0	0	0	0	0	0	0	0	0	0	0	0	0	0	0	0	0	0	0	0	0	0	0	0	0	0	0	0	0	0	0	0	0	0	0	0	0	0	0	0	0	0	0	0	0	0	0	0	0	0	0	0	0	0	0	0	0	0	0	0	0	0	0	0	0	0	0
Gm20758	NR_046029	0	0	0	0	0	0	0	0	0	0	0	0.1	0	0	0	0	0	0	0	0	0	0	0	0	0	0	0	0	0	0	0	0	0	0	0	0	0	0	0	0	0	0	0	0	0	0	0	0	0	0	0	0	0	0	0	0	0	0	0	0	0	0	0	0	0	0	0	0	0	0	0	0	0	0	0	0	0	0	0	0	0	0	0	0	0	0	0	0	0	0	0	0	0	0	0	0	0	0	0	0	0	0	0	0	0	0	0	0	0	0	0	0	0	0	0	0	0	0	0	0	0	0	0	0	0	0	0	0	0	0	0	0	0	0	0	0	0	0	0	0	0	0	0	0	0	0
Gm20759	NR_046030	0	1.34	0	0	0	0	0	0	0	0.89	0	0	0	0	0	0	0	0	0	0	0	0	0	0	0	0	0	0	0	0	0	0	0	0	0	0	0	0	0	0	0	0	0	0	0	0	0	0	0	7.54	0	0	0	0	0	0	0	0	0	0	0	0	0	0	0	0	0	0	0	4.26	0.54	0	0	0	0	0	0	0	0	0	0	0	0	0	0	0	0	0.39	0	0	0	0	0	0	0	0	0	0	0	0	0	0	0	0	0	0	0	0	0	0	0	0	0	0	0	0	0	0	0	0	0	0	0	0	0	0	0	0	0	0	0	0	0	0	0	0	0	0	0	0	0	0	0	0	0	0
Gm20767	NM_001039648	0	0	0	2.33	0	0	0	0	0.17	0	0.12	0	0	0	4.8	0	0	0	0	0.12	0	6.18	0	0	0	0	0	8.08	0.2	0	0	0	0	0	0.61	1.84	0	0	0	0.54	0.64	0.33	0	0	4.06	0	0	18.68	0	0	0	0	0	0	0	3.54	0	14.73	0	0	0.74	0	0	0	0	0	0	0.63	8.35	0.96	0	0	0	0	0	0.34	0	0	0	0	0	0	1.21	0	0.19	0	0	1.46	0.96	0	3.71	1.05	0	0	0	0	0	1.35	0	0	0.96	2.1	1.51	1.02	0	0.32	0	0	0.49	0	0	0	0	2.15	0	0	0	0.3	0	0	0	0	0.6	0	0	0.45	0	0	31.42	28.61	0	0	0	0	0	0	0	0	0	2.04	0	0	0	0.3	0	0.33
Gm20806	NM_001160135,NM_001160135_chrY:78835720_78836719,NM_001160135_chrY:79958258_79959257,NM_001160135_chrY:80756211_80757210	0	0	0	0	0	0	0	0	0	0	0	0	0	0	0	0	0	0	0	0	0	0	0	0	0	0	0	0	0	0	0	0	0	0	0	0	0	0	0	0	0	0	0	0	0	0	0	0	0	0	0	0	0	0	0	0	0	0	0	0	0	0	0	0	0	0	0	0	0	0	0	0	0	0	0	0	0	0	0	0	0	0	0	0	0	0	0	0	0	0	0	0	0	0	0	0	0	0	0	0	0	0	0	0	0	0	0	0	0	0	0	0	0	0	0	0	0	0	0	0	0	0	0	0	0	0	0	0	0	0	0	0	0	0	0	0	0	0	0	0	0	0	0	0	0	0
Gm20809	NM_001160137,NM_001160137_chrY:24456404_24457396,NM_001160137_chrY:24969428_24970420,NM_001160137_chrY:25482523_25483515,NM_001160137_chrY:25995643_25996635,NM_001160137_chrY:72819514_72820507	0	0	0	0	0	0	0	0	0	0	0	0	0	0	0	0	0	0	0	0	0	0	0	0	0	0	0	0	0	0	0	0	0	0	0	0	0	0	0	0	0	0	0	0	0	0	0	0	0	0	0	0	0	0	0	0	0	0	0	0	0	0	0	0	0	0	0	0	0	0	0	0	0	0	0	0	0	0	0	0	0	0	0	0	0	0	0	0	0	0	0	0	0	0	0	0	0	0	0	0	0	0	0	0	0	0	0	0	0	0	0	0	0	0	0	0	0	0	0	0	0	0	0	0	0	0	0	0	0	0	0	0	0	0	0	0	0	0	0	0	0	0	0	0	0	0
Gm20815	NM_001017394	0	0	0	0	0	0	0	0	0	0	0	0	0	0	0	0	0	0	0	0	0	0	0	0	0	0	0	0	0	0	0	0	0	0	0	0	0	0	0	0	0	0	0	0	0	0	0	0	0	0	0	0	0	0	0	0	0	0	0	0	0	0	0	0	0	0	0	0	0	0	0	0	0	0	0	0	0	0	0	0	0	0	0	0	0	0	0	0	0	0	0	0	0	0	0	0	0	0	0	0	0	0	0	0	0	0	0	0	0	0	0	0	0	0	0	0	0	0	0	0	0	0	0	0	0	0	0	0	0	0	0	0	0	0	0	0	0	0	0	0	0	0	0	0	0	0
Gm20822	NM_001199331,NM_001199331_chrY:15882558_15883245	0	0	0	0	0	0	0	0	0	0	0	0	0	0	0	0	0	0	0	0	0	0	0	0	0	0	0	0	0	0	0	0	0	0	0	0	0	0	0	0	0	0	0	0	0	0	0	0	0	0	0	0	0	0	0	0	0	0	0	0	0	0	0	0	0	0	0	0	0	0	0	0	0	0	0	0	0	0	0	0	1.75	0	0	0	0	0	0	0	0	0	0	0	0	0	0	0	0	0	0	0	0	0	0	0	0	0	0	0	0	0	0	0	0	0	0	0	0	0	0	0	0	0	0	0	0	0	0	0	0	0	0	0	0	0	0	0	0	0	0	0	0	0	0	0	0	0
Gm20823	NM_001160143,NM_001160143_chrY:37957810_37960142,NM_001160143_chrY:49842793_49845127,NM_001160143_chrY:52607506_52609840,NM_001160143_chrY:62462510_62464845,NM_001160143_chrY:65205192_65207527,NM_001160143_chrY:70706013_70708346,NM_001160143_chrY:72382444_72384781	0	0	0	0	0	0	0	0	0	0.19	0	0	0	0	0	0	0	0	0	0	0	0	0	0	0	0	0	0	0	0	0	0	0	0	0	0	0	0	0	0	0	0	0	0	0	0	0	0	0	0	0	0	0	0	0	0	0	0	0	0	0	0	0	0	0	0	0	0	0	0	0	0	0	0	0	0	0	0	0	0	0	0	0	0	0	0	0	0	0	0	0	0	0	0	0	0	0	0	0	0	0	0	0	0	0	0	0	0	0	0	0	0	0	0	0	0	0	0	0	0	0	0	0	0	0	0	0	0	0	0	0	0	0	0	0	0	0	0	0	0	0	0	0	0	0	0
Gm20826	NM_001101623,NM_001101623_chrY:7636215_7636973	0	0	0	0	0	0	0	0	0	0	0	0	0	0	0	0	0	0	0	0	0	0	0	0	0	0	0	0	0	0	0	0	0	0	0	0	0	0	0	0	0	0	0	0	0	0	0	0	0	0	0	0	0	0	0	0	0	0	0	0	0	0	0	0	0	0	0	0	0	0	0	0	0	0	0	0	0	0	0	0	0	0	0	0	0	0	0	0	0	0	0	0	0	0	0	0	0	0	0	0	0	0	0	0	0	0	0	0	0	0	0	0	0	0	0	0	0	0	0	0	0	0	0	0	0	0	0	0	0	0	0	0	0	0	0	0	0	0	0	0	0	0	0	0	0	0
Gm2083	NM_001134644_chr4:60817585_60821483,NM_001134644_chr4:61778324_61782223	0	0	0	0	0	0	3.05	0	0	0	0.85	0	0	0	0	0	0	0	0	0	0	0	0	0	0	0	0	0	0	0	0	0	0	0.99	0	0	0	0	0	0	0	0.43	0	0	0	0	0	0	0	0	0	0	3.03	0	0	0	0	0	0	0	0	0	0	0	0	0	0	0	0	0	0	0	0	0	0	0	0	0	0	0	0	0	0	0	0	0	0	0	0	0	0	1.58	0	0	0	0	0	0.85	0	0	0	1.58	0	0	0	0	0	0	0	0	0	1.1	0	0	0	0	0	0	0	0	0.83	0	0	0	0	0	0	0.46	0	0	0	0	0	0	0	0	0	0	0	0	0	0	0	0	0	0
Gm20831	NM_001103152,NM_001103152_chrY:17965159_17967598	0	0	0	0	0	0	0	0	0	0	0	0	0	0	0	0	0	0	0	0	0	0	0	0	0	0	0	0	0	0	0	0	0	0	0	0	0	0	0	0	0	0	0	0	0	0	0	0	0	0	0	0	0	0	0	0	0	0	0	0	0	0	0	0	0	0	0	0	0	0	0	0	0	0	0	0	0	0	0	0	0	0	0	0	0	0	0	0	0	0	0	0	0	0.23	0.27	0	0	0	0	0	0	0	0	0	0	0	0	0	0	0	0	0	0	0	0.55	1.83	0	0	0	0	0	0	0	0	0	0	0	0	0	0	0	0	0	0	0	0	0	0	0	0	0	0	0	0	0	0
Gm20854	NM_001160131,NM_001160131_chrY:85528524_85529519	0	0	0	0	0	0	0	0	0	0	0	0	0	0	0.53	0	0	0	0	0	0	0	0	0	0	0	0	0	0	0	0	0	0	0	0	0	0	0	0	0	0	0	0	0	0	0	0	0	0	0	0	0	0	0	0	0	0	0	0	0	0	0	0	0	0	0	0	0	0	0	0	0	0	0	0	0	0	0	0	0	0	0	0	0	0	0	0	0	0	0	0	0	0	0	0	0	0	0	0	0	0	0	0	0	0	0	0	0	0	0	0	0	0	0	0	0	0	0	0	0	0	0	0	0	0	0	0	0	0	0	0	0	0	0	0	0	0	0	0	0	0	0	0	0	0	0
Gm20857	NR_038297,NR_038297_chrY:24701803_24727810,NR_038297_chrY:25214873_25240906,NR_038297_chrY:25727935_25753940,NR_038297_chrY:26241091_26267093	0	0	0	0	0	0	0	0	0	0	0	0	0	0	0	0	0	0	0	0	0	0	0	0	0	0	0	0	0	0	0	0	0	0	0	0	0	0	0	0	0	0	0	0	0	0	0	0	0	0	0	0	0	0	0	0	0	0	0	0	0	0	0	0	0	0	0	0	0	0	0	0	0	0	0	0	0	0	0	0	0.8	0	0	0	0	0	0	0	0	0	0	0	0	0	0.61	0	0	0	0	0	0	0	0	0	0	0	0	0	0	0	0	0	0	0	0	0	0	0	0	0	0	0.55	0	0	0	0	0	0	0	0	0	0	0	0	0	0	0	0	0	0.93	0	0	0	0	0	0
Gm20865	NM_001160141,NM_001160141_chrY:53341521_53342380,NM_001160141_chrY:65939227_65940088,NM_001160141_chrY:73239169_73240030	0	0	0	0	0	0	0	0	0	0	0	0	0	0	0	0	0	0	0	0	0	0	0	0	0	0	0	0	0	0	0	0	0	0	0	0	0	0	0	0	0	0	0	0	0	0	0	0	0	0	0	0	0	0	0	0	0	0	0	0	0	0	0	0	0	0	0	0	0	0	0	0	0	0	0	0	0	0	0	0	0	0	0	0	0	0	0	0	0	0	0	0	0	0	0	0	0	0	0	0	0	0	0	0	0	0	0	0	0	0	0	0	0	0	0	0	0	0	0	0	0	0	0	0	0	0	0	0	0	0	0	0	0	0	0	0	0	0	0	0	0	0	0	0	0	0
Gm20867	NM_001160142	0	0	0	0	0	0	0	0	0	0	0	0	0	0	0	0	0	0	0	0	0	0	0	0	0	0	0	0	0	0	0	0	0	0	0	0	0	0	0	0	0	0	0	0	0	0	0	0	0	0	0	0	0	0	0	0	0	0	0	0	0	0	0	0	0	0	0	0	0	0	0	0	0	0	0	0	0	0	0	0	0	0	0	0	0	0	0	0	0	0	0	0	0	0	0	0	0	0	0	0	0	0	0	0	0	0	0	0	0	0	0	0	0	0	0	0	0	0	0	0	0	0	0	0	0	0	0	0	0	0	0	0	0	0	0	0	0	0	0	0	0	0	0	0	0	0
Gm2087	NR_102437	0	0	0	0	0	0	0	0	0	0	0	0	0	0	0	0	0	0	0	0	0	0	0	0	0	0	0	0	0	0	0	0	0	0	0	0	0	0	0	0	0	0	0	0	0	0	0	0	0	0	0	0	0	0	0	0	0	0	0	0	0	0	0	0	0	0	0	0	0	0	0	0	0	0	0	0	0	0	0	0	0	0	0	0	0	0	0	0	0	0	0	0	0	0	0	0	0	0	0	0	0	0	0	0	0	0	0	0	0	0	0	0	0	0	0	0	0	0	0	0	0	0	0	0	0	0	0	0	0	0	0	0	0	0	0	0	0	0	0	0	0	0	0	0	0	0
Gm20871	NR_038299,NR_038299_chrY:42930322_42956354,NR_038299_chrY:43952171_43978241,NR_038299_chrY:59606709_59632758	0	0	0	0	0	0	0	0	0	0	0	0	0	0	0	0	0	0	0	0	0	0	0	0	0	0	0	0	0	0	0	0	0	0	0	0	0	0	0	0	0	0	0	0	0	0	0	0	0	0	0	0	0	0	0	0	0	0	0	0	0	0	0	0	0	0	0	0	0	0	0	0	0	0	0	0	0	0	0	0.6	0	0	0	0	0	0	0	0	0	0	0	0	0	0.46	1.04	0	0	0	0	0	0	0	0	0	0.68	0	0	0	0	0	0	0	0	0	0	1.02	0	0	0	0	0	0.47	0	0	0	0	0	0.52	0	0	0	0	0.86	0	0.39	0	1.92	0	0.67	0	0	0	1.72	0	0	0
Gm20877	NM_001199332,NM_001199332_chrY:17093878_17095887	0	0	0	0	0	0	0	0	0	0	0	0	0	0	0	0	0	0	0	0	0	0	0	0	0	0	0	0	0	0	0	0	0	0	0	0	0	0	0	0	0	0	0	0	0	0	0	0	0	0	0	0	0	0	0	0	0	0	0	0	0	0	0	0	0	0	0	0	0	0	0	0	0	0	0	0	0	0	0	0	0	0	0	0	0	0	0	0	0	0	0	0	0	0	0	0	0	0	0	0	0	0	0	0	0	0	0	0	0	0	0	0	0	0	0	0	0	0	0	0	0	0	0	0	0	0	0	0	0	0	0	0	0	0	0	0	0	0	0	0	0	0	0	0	0	0
Gm20917	NM_001160136,NM_001160136_chrY:79148794_79149787	0	0	0	0	0	0	0	0	0	0	0	0	0	0	0	0	0	0	0	0	0	0	0	0	0	0	0	0	0	0	0	0	0	0	0	0	0	0	0	0	0	0	0	0	0	0	0	0	0	0	0	0	0	0	0	0	0	0	0	0	0	0	0	0	0	0	0	0	0	0	0	0	0	0	0	0	0	0	0	0	0	0	0	0	0	0	0	0	0	0	0	0	0	0	0	0	0	0	0	0	0	0	0	0	0	0	0	0	0	0	0	0	0	0	0	0	0	0	0	0	0	0	0	0	0	0	0	0	0	0	0	0	0	0	0	0	0	0	0	0	0	0	0	0	0	0
Gm20939	NM_001024731	1.12	9.28	1.86	17.34	1.53	9	4.5	4.12	0	28.89	67.09	2.67	0.53	0.24	2.02	29.6	5.01	8.98	12.93	4.82	8.55	13.69	4.06	0.78	0.96	0	0.19	5.66	3.4	0	15.2	15.95	0	5.21	2.17	4.77	5.79	10.54	0.73	1.67	7.83	23.68	31.95	14.59	44.52	0.17	0.45	2.39	34.06	28.98	15.94	1.37	0.37	0	4.03	29.65	0.22	4.65	0.21	0	10.4	24.53	7.07	28.71	1.8	23.94	14.05	0.39	24.72	10.44	9.37	16.59	0.5	0	26.72	14.4	33.24	33.51	24.13	22.83	26.17	27.3	19.69	25.64	30.64	10.11	36.03	20.95	63.05	18.4	32.41	25.74	15.33	7.73	7.44	27.42	28.3	38.04	39.26	45.23	36.98	65.38	25.73	19.03	24.7	43.75	26.32	35.25	16.54	18.03	3.65	17.68	25.53	43.45	31.22	29.59	46.78	13.58	15.92	52.28	7.51	9.64	34.97	34.1	3.71	29.74	11.62	22.28	47.17	57.57	18.25	41.45	5.82	49.33	4.82	12.74	26.37	22.22	22.32	27.9	17.47	6.87	39.34	12.05	11.59	41.87
Gm21002	NM_001270555	0	0	0	0	0	0	0	0	0	0	0	0	0	0	0	0	0	0	0	0	0	0	0	0	0	0	0	0	0	0	0	0	0	0	0	0	0	0	0	0	0	0	0	0	0	0	0	0	0	0	0	0	0	0	0	0	0	0	0	0	0	0	0	0	0	0	0	0	0	0	0	0	0	0	0	0	0	0	0	0	0	0	0	0	0	0	0	0	0	0	0	0	0	0	0	0	0	0	0	0	0	0	0	0	0	0	0	0	0	0	0	0	0	0	0	0	0	0	0	0	0	0	0	0	0	0	0	0	0	0	0	0	0	0	0	0	0	0	0	0	0	0	0	0	0	0
Gm21057	NR_045695	0	0	0	0	0	0	0	0	0	0	0	0	0	0	0	0	0	0	0	0	0	0	0	0	0	0	0	0	0	0	0	0	0	0	0	0	0	0	0	0	0	0	0	0	0	0	0	0	0	0	0	0	0	0	0	0	0	0	0	0	0	0	0	0	0	0	0	0	0	0	0	0	0	0	0	0	0	0	0	0	0	0	0	0	0	0	0	0	0	0	0	0	0	0	0	0	0	0	0	0	0	0	0	0	0	0	0	0	0	0	0	0	0	0	0	0	0	0	0	0	0	0	0	0	0	0	0	0	0	0	0	0	0	0	0	0	0	0	0	0	0	0	0	0	0	0
Gm2109	NR_046066	0	0	0	0	0	0	0	0	0	0	0	0	0	0	0	0	0	0	0	0	0	0	0	0	0	0	0	0	0	0	0	0	0	0	0	0	0	0	0	0	0	0	0	0	0	0	0	0	0	0	0	0	0	0	0	0	0	0	0	0	0	0	0	0	0	0	0	0	0	0	0	0	0	0	0	0	0	1.24	0	0	0	0	0	0	0	0	0	0	0	0	0	0	0	0	0	0	0	0	0	0	0	0	0	0	0	0	0	0	0	0	0	0	0	0.24	0	0	0	0	0	0	0	0	0	0	0	0	0	0	0	0	0	0	0	0	0	0	0	0	0	0	0	0	0	0	0	0
Gm21119	NM_001270553,NM_001270553_chr8:20614926_20640703	0.15	0.06	0.03	0.18	0	0	0	0	0	0.08	3.37	0	0.08	0.19	0	0	0	0.91	0	0	0	0	0	0	0.19	0	0	0	0	0	0	0.08	0	0.19	0	0	0	0	0	0	0.04	0	0	0.12	0	0	0	0.97	0.56	0.64	0.17	0	0	0	1.12	0.14	0.07	0	0	0	0	0	0	0	0	0	0	0.05	0	0	3.24	0.07	0	0	0.11	0	0	0	0	0	0.17	0	0.38	0	0	0	0	0.05	0	0	0.15	0	0	0	0.17	0	0	0	0.21	0	0.33	0	0	0	0	0	0	0	0	0.11	0	0	0.17	0	0.26	0.13	0	0	0	0	0	0.23	0	0	0	0	0.27	0	0.51	1.18	0	0.57	0	0	0	0	0	0	0	0.15	0	0	0	0	0.22	0.11
Gm2115	NR_045098	0	0	0	0	0	0	0	0	0	0	0	0	0	0	0	0	0	0	0	0	0	0	0	0	0	0	0	0	0	0	0	0	0	0	0	0	0	0	0	0	0	0	0	0	0	0	0	0	0	0	0	0	0	0	0	0	0	0	0	0	0	0	0	0	0	0	0	0	0	0	0	0	0	0	0	0	0	0	0	0	0	0	0	0	0	0	0	0	0	0	0	0	0	0	0	0	0	0	0	0	0	0	0	0	0	0	0	0	0	0	0	0	0	0	0	0	0	0	0	0	0	0	0	0	0	0	0	0	0	0	0	0	0	0	0	0	0	0	0	0	0	0	0	0	0	0
Gm21188	NM_001302966	0	0	0	0	0	0	0	0	0	0	0	4.02	0	0	0	0	0	0	0	0	0	0	0	5.16	0	0	0	0	0	3.38	0	0	0	0	0	0	0	0	0	0	0	0	0	0	0	0	0	0	0	0	0	0	0	0	0	0	0	0	0	0	0	0	0	0	0	0	0	0	0	0	0	0	0	0	0	0	0	0	0	0	0	0	0	0	0	0	0	0	0	0	0	0	0	0	0	0	0	0	0	0	0	0	0	0	0	0	0	0	0	0	0	0	0	0	0.4	0.38	0	0	0	0	0	0	0.94	0.26	0	0	0	0	0	0	0	0	0	0	0	0	0	0	0	0	0	0	0	0	0	0
Gm21221	NR_077242	0	0	0	0	0	0	0	0	0	0	0	0	0	0	0	0	0	0	0	0	0	0	0	0	0	0	0	0	0	0	0	0	0	0	0	0	0	0	0	0	0	0	0	0	0	0	0	0	0	0	0	0	0	0	0	0	0	0	0	0	0	0	0	0	0	0	0	0	0	0	0	0	0	0	0	0	0	0	0	0	0	0	0	0	0	0	0	0	0	0	0	0	0	0	0	0	0	0	0	0	0	0	0	0	0	0	0	0	0	0	0	0	0	0	0	0	0	0	0	0	0	0	0	0	0	0	0	0	2.26	0	0	0	0	0	0	0	0	0	0	0	0	0	0	0	0	0
Gm21269	NR_102375	0	0	0	0	0	0	0	0	0	0	0	0	0	0	0	0	0	0	0	0	0	0	0	0	0	0	0	0	0	0	0	0	0	0	0	0	0	0	0	0	0	0	0	0	0	0	0	0	0	0	0	0	0	0	0	0	0	0	0	0	0	0	0	0	0	0	0	0	0	0	0	0	0	0	0	0	0	0	0	0	0	0	0	0	0	0	0	0	0	0	0	0	0	0	0	0	0	0	0	0	0	0	0	0	0	0	0	0	0	0	0	0	0	0	0	0	0	0	0	0	0	0	0	0	0	0	0	0	0	0	0	0	0	0	0	0	0	0	0	0	0	0	0	0	0	0
Gm21276	NR_073038	0	0	0	0	0	0	0	0	0	0	0	0	0	0	0	0	0	0	0	0	0	0	0	0	0	0	0	0	0	0	0	0	0	0	0	0	0	0	0	0	0	0	0	0	0	0	0	0	0	0	0	0	0	0	0	0	0	0	0	0	0	0	0	0	0	0	0	0	0	0	0	0	0	0	0	0	0	0	0	0	0	0	0	0.22	0	0	0	0	0	0	0	0	0	0	0	0	0	0	0	0	0	0	0	0	0	0	0	0	0	0	0	0	0	0	0	0	0	0	0	0	0	0	0	0	0	0	0	0	0	0	0	0	0	0	0	0	0	0	0	0	0	0	0	0	0	0
Gm21283	NR_105058	0	0	0	0	0	0	0	0	0	0	0	0	0	0	0	0	0	0	0	0	0	0	0	0	0	0	0	0	0	0	0	0	0	0	0	0	0	0	0	0	0	0	0	0	0	0	0	0	0	0	0	0	0	0	0	0	0	0	0	0	0	0	0	0	0	0	0	0	0	0	0	0	0	0	10.92	5.14	5.72	6.79	2.2	2.06	5.86	0.94	9.43	12.17	1.94	7.68	5.91	12.12	0	3.84	15.19	2.9	1.98	15.65	5.36	3.45	13.76	5.04	4.44	1.28	1.18	3.07	6.68	2.9	0	1.22	11.64	14.07	9.01	9.72	22.45	3.24	3.47	10.83	13.02	12.16	8.28	17.35	9.78	11.81	4.05	13.64	3.31	4.9	2.62	10.07	0	0.9	0	0	3.89	0	13.91	2.04	17.11	8.73	6.62	8.74	8.15	2.71	9.64	20.65	2.24	1.11	2.36	13.19
Gm21284	NR_078345	0	0	0	0	0	0	0	0	0	0	0	0	0	0	0	0	0	0	0	0	0	0	0	0	0	0	0	0	0	0	0	0	0	0	0	0	0	0	0	0	0	0	0	0	0	0	0	0	0	0	0	0	0	0	0	0	0	0	0	0	0	0	0	0	0	0	0	0	0	0	0	0	0	0	0	0	0	0	0	0	0	0	0	0	0	0	0	0	0.08	0	0	0	0	0	0	0	0	0	0	0	0	1.3	0	0	0	0	0	0	0	0	0	0.48	0	0	0.42	0.32	0	0	0.07	0	0	0	0	0	0	0	0	0	0	0	0	0	0	0	0	0	0	0	0	0.13	0	0	0	0	0	0
Gm21312	NM_001270642,NM_001270642_chr10:104142986_104145456,NM_001270642_chr10:104151496_104153965,NM_001270642_chr10:104160005_104162473,NM_001270642_chr10:104168514_104170983,NM_001270642_chr10:104177023_104179491,NM_001270642_chr10:104194041_104196522	0	0	0.67	11.57	0.93	0	0	0	0.59	0	3.04	0	0	6.11	112.35	0	0	0	26.59	0	0.09	0	0	0	0	0.44	0	98.52	0.24	2.64	0	0	0	0.18	0	9.52	0	0.18	8	10.2	0	5.42	0	0	0	0.39	0	0.42	0	0	0	0	0	15.12	0	21.93	0	2.7	0	0	0	4.01	0	0	0	5.8	0.13	5.87	269.67	40.89	0	0	0	0	6.17	0	2.11	10.3	0	0.33	0.38	8.26	5.42	0	0	0.84	0	0.25	3.71	1.24	12.93	7.12	1.1	0.77	1.16	7.72	1.66	25.56	0	5.63	34.06	758.98	7.52	13.94	1.14	4.61	1.36	115.92	31.73	0.78	0	1.03	3.69	352.35	1.8	3.14	11.15	12.71	0.26	19.99	1.83	84.98	8.16	12.33	9.55	66.15	28.55	1.74	832.44	768.36	0.41	0	11.64	1.64	0.65	1.98	0	2.83	10.44	593.1	0.26	0	0	11.75	5.33	62.17
Gm21319	NM_001270722	0	0	0	0	0.28	0	1.01	0	0.12	0	2.44	0	0	0.13	0.25	0	0	0	0	0	0	0	0	0	0	0	0	0	0.15	0	0	0.18	0	0	0	0.05	0	0	0.61	0.44	0	0	2.11	0	2.67	0	0	0	0	0	0	0	0	0	0	0	0	0	0	0	0	0	0	0	0	0	0	0	0	3.01	0	0	0	0	0	0	0	0	0	0	0	0	0	0	0	0	0	0.61	0	0	0	0.23	0	0	0	0	0	0	0	0	0	0.43	0	0.3	0	0	0	0.37	0	0	0	0	0	0.36	0	0	0	0	0.5	0	0.96	0	0	0	0	0	1.29	0	3.3	1.41	0	0	0.45	0	0	0	0	0	0	0.45	0	0	0	0	0	1.47
Gm21379	NM_001293057,NM_001293057_chrY:17400760_17402718	0	0	0	0	0	0	0	0	0	0	0	0	0	0	0	0	0	0	0	0	0	0	0	0	0	0	0	0	0	0	0	0	0	0	0	0	0	0	0	0	0	0	0	0	0	0	0	0	0	0	0	0	0	0	0	0	0	0	0	0	0	0	0	0	0	0	0	0	0	0	0	0	0	0	0	0	0	0	0	0	0	0	0	0	0	0	0	0	0	0	0	0	0	0	0	0	0	0	0	0	0	0	0	0	0	0	0	0	0	0	0	0	0	0	0	0	0	0	0	0	0	0	0	0	0	0	0	0	0	0	0	0	0	0	0	0	0	0	0	0	0	0	0	0	0	0
Gm21637	NM_001270685,NM_001270685_chrX:31962043_31962821,NM_001270685_chrX:32650670_32651448	0	0	0	0	0	0	0	0	0	0	0	0	0	0	0	0	0	0	2.4	0	0	0	0	0	0	0	0	0	0	0	0	0	0	0	0	0	0	0	0	0	0	0	0	0	0	0	0	0	0	0	0	0	0	0	0	0	0	0	0	0	0	0	0	0	0	0	0	0	0	0	0	0	0	0	0	0	0	0	0	0	0	0	0	0	0	0	0	0	0	0	0	0	0	0	0	0	0	0	0	0	2.61	0.63	0	0	0	0	0	0.55	0.52	0	0	0	0	0	0	0	0	0	0	0	0	0	0	0	0	2.05	0.59	0	0	0	0	0	0	0	0	0	0	0.6	0	0	0	0	0	0	0	0.74
Gm21671	NM_001281516	0	0	0	0	0	0	0	0	0	0	0	0	0	0	0	0	0	0	0	0	0	0	0	0	0	0	0	0	0	0	0	0	0	0	0	0	0	0	0	0	0	0	0	0	0	0	0	0	0	0	0	0	0	0	0	0	0	0	0	0	0	0	0	0	0	0	0	0	0	0	0	0	0	0	0	0	0	0	0	0	0	0	0	0	0	0	0	0	0	0	0	0	0	0	0	0	0	0	0	0	0	0	0	0	0	0	0	0	0	0	0	0	0	0	0	0	0	0.16	0	0	0	0	0	0	0	0	0	0	0	0	0	0	0	0	0	0	0	0	0	0	0	0	0	0	0	0
Gm21677	NM_001270513_chrY:3367142_3378783	0	0	0	0	0	0	0	0	0	0	0	0	0	0	0	0	0	0	0	0	0.01	0	0	0	0	0	0	0	0	0	0	0	0	0	0	0	0	0	0	0	0	0	0	0	0	0	0	0	0.36	0	0	0	0	0	0	0	0	0	0	0	0	0	0	0	0	0	0	0	0	0	0	0	0	0	0.53	0	0	0	0	0.66	2.27	0	0	0	0	0	0	0	0	0	9.43	0.07	0	0.16	0.15	0	0	0	0	0	0	0	0.04	0	0.04	0	0	0	0	0	0	0	0	0	0	0.12	0	0	0	0.77	0	0	0	0	1.68	0	0	2.47	0	0	1.07	0	0	0	0.57	0	0.43	0	0	9.16	0	0	0.92	0	0	0
Gm21693	NM_001270514_chrY:3326745_3345329	0	0	0	0	0	0	0	0	0	0	0	0	0	0	0	0	0	0	0	0	0	0	0	0	0	0	0	0	0	0	0	0	0	0	0	0	0	0	0	0	0	0	0	0	0	0	0	0	0.36	0	0	0	0	0	0	0	0	0	0	0	0	0	0	0	0	0	0	0	0	0	0	0	0	0	0.53	0	0	0	0	0	0	0	0	0	0	0	0	0	0	0	0	0.07	0	0.16	0.15	0	0	0	0	0	0	0	0.04	0	0.04	0	0	0	0	0	0	0	0	0	0	0.12	0	0	0	0	0	0	0	0	0	0	0	0	0	0	0	0	0	0	0	0	0.43	0	0	1.15	0	0	0	0	0	0
Gm2176	NR_028424	0	0	0	0	0	0	0	0	0	0	0	0	0	0	0	0	0	0	0	0	0	0	0	0	0	0	0	0	0	0	0	0	0	0	0	0	0	0	0	0	0	0	0	0	0	0	0	0	0	0	0	0	0	0	0	0	0	0	0	0	0	0	0	0	0	0	0	0	0	0	0	0	0	0	0	0	0	0	0	0	0	0	0	0	0	0	0	0	0	0	0	0	0	0	0	0	0	0	0	0	0	0	0	0	0	0	0	0	0	0	0	0	0	0	0	0	0	0	0	0	0	0	0	0	0	0	0	0	0	0	0	0	0	0	0	0	0	0	0	0	0	0	0	0	0	0
Gm21943	NM_001017393,NM_001017393_chrY:57531416_57533726,NM_001017393_chrY:73535407_73537718	0	0	0	0	0	0	0	0	0	0	0	0	0	0	0	0	0	0	0	0	0	0	0	0	0	0	0	0	0	0	0	0	0	0	0	0	0	0	0	0	0	0	0	0	0	0	0	0	0	0	0	0	0	0	0	0	0	0	0	0	0	0	0	0	0	0	0	0	0	0	0	0	0	0	0	0	0	0	0	0	0	0	0	0	0	0	0	0	0	0	0	0	0	0	0	0	0	0	0	0	0	0	0	0	0	0	0	0	0	0	0	0	0	0	0	0	0	0	0	0	0	0	0	0	0	0	0	0	0	0	0	0	0	0	0	0	0	0	0	0	0	0	0	0	0	0
Gm21944	NR_002880	0	0	0	0	0	0	0	0	0	0	0	0	0	0	0	0	0	0	0	0	0	0	0	0	0	0	0	0	0	0	0	0	0	0	0	0	0	0	0	0	0	0	0	0	0	0	0	0	0	0	0	0	0	0	0	0	0	0	0	0	0	0	0	0	0	0	0	0	0	0	0	0	0	0	0	0	0	0	0	0	0	0	0	0	0	0	0	0	0	0	0	0	0	0	0	0	0	0	0	0	0	0	0	0	0	0	0	0	0	0	0	0	0	0	0	0	0	0	0	0	0	0	0	0	0	0	0	0	0	0	0	0	0	0	0	0	0	0	0	0	0	0	0	0	0	0
Gm21949	NM_001113419	0	0	0	0	0	0	0	0	0	0	0	0	0	0	0	0	0	0	0	0	0	0	0	0	0	0	0	0	0	0	0	0	0	0	0	0	0	0	0	0	0	0	0	0	0	0	0	0	0	0	0	0	0	0	0	0	0	0	0	0	0	0	0	0	0	0	0	0	0	0	0	0	0	0	0	0	0	0	0	0	0	0	0	0	0	0	0	0	0	0	0	0	0	0	0	0	0	0	0	0	0	0	0	0	0	0	0	0	0	0	0	0	0	0	0	0	0	0	0	0	0	0	0	0	0	0	0	0	0	0	0	0	0	0	0	0	0	0	0	0	0	0	0	0	0	0
Gm21950	NM_001270667	0	0	0	0	0	0	0	0	0	0	0	0	0	0	0	0	0	0	0	0	0	0	0	0	0	0	0	0	0	0	0	0	0	0	0	0	0	0	0	0	0	0	0	0	0	0	0	0	0	0.63	0	0	0	0	0	0	0	0	0	0	0	0	0	0	0	0	0	0	0	0	0	0	0	0	0	0.24	0	0	0	0	0	0	0	0	0	0	0	0	0	0	0	0	0	0	0	0	0	0	0	0	0	0	0	0	0	0	0	0	0	0	0	0	0	0	0	0	0	0	0	0	0	0	0	0	0	0	0	0	0	0	0	0	0	0	0	0	0	0	0	0	0	0	0	0	0	0
Gm21951	NM_001270669	0	0	0	0	0	0	0	0	0	0	0	0	0	0	0	0	0	0	0	0	0	0	0	0	0	0	0	0	0	0	0	0	0	0	0	0	0	0	0	0	0	0	0	0	0	0	0	0	0	0	0	0	0	0	0	0	0	0	0	0	0	0	0	0	0	0	0	0	0	0	0	0	0	0	0	0	0	0	0	0	0	0	0	0	0	0	0	0	0	0	0	0	0	0	0	0	0	0	0	0	0	0	0	0	0	0	0	0	0	0	0	0	0	0	0	0	0	0	0	0	0	0	0	0	0	0	0	0	0	0	0	0	0	0	0	0	0	0	0	0	0	0	0	0	0	0
Gm21975	NM_146023	0	0	0	0	0	0	0	0	0	0	0	0	0	0	0	0	0	0	0	0	0	0	0	0	0	0	0	0	0	0	0	0	0	0	0	0	0	0	0	0	0	0	0	0	0	0	0	0	0	0	0	0	0	0	0	0	0	0	0	0	0	0	0	0	0	0	0	0	0	0	0	0	0	0	0	0	0	0	0	0	0	0	0	0	0	0	0	0	0	0	0	0	0	0	0	0	0	0	0	0	0	0	0	0	0	0	0	0	0	0	0	0	0	0	0	0	0	0	0	0	0	0	0	0	0	0	0	0	0	0	0	0	0	0	0	0	0	0	0	0	0	0	0	0	0	0
Gm2381	NR_046214	0.2	0.34	0.29	0.22	0.36	0.15	0	0.09	0.36	2.1	0.62	0.93	0.09	0.23	0.1	0.32	0	0.9	0.43	0.18	0.42	0.24	0.18	0.29	0.34	0.23	0.11	0.32	0.36	0.13	0	0.29	0.07	0.18	0.4	0.15	0.31	0.56	0	0.09	0.34	0.95	0.61	0.97	0.8	0.18	0.59	0.14	0.25	0.06	0.15	0	0.22	0.49	0.54	0.1	0.26	0.08	0.36	1.11	0.79	0.81	0.35	0.05	0.49	0.11	0.6	0.38	0.21	1.65	0.17	1.08	2.27	0.07	2	0.12	0.35	0.26	0.81	1.48	1.12	1.9	0.4	0.16	0.95	1.76	4.79	0.13	1.19	1.29	1.02	0.12	1.06	0.57	0.38	0.65	0.25	2.72	1.87	2.26	3.47	1.54	0.46	2.48	1.28	0.52	1.71	1.68	0.22	0.61	1.4	0.64	1.33	1.92	1.47	1.6	1.32	1.42	0.55	2.65	1.53	0.41	0.1	1.28	0.15	0.99	0.33	0.96	1.69	0.94	0.11	1	0.85	2.73	0.11	0.78	1.74	2.7	0.5	1.49	1.08	0.53	0.89	1.03	0.79	0
Gm2382	NM_001128601	20.76	14.97	19.26	26.35	0	33.3	38.35	17.4	17.09	54.82	5.17	12.26	58.02	37.2	25.45	28.17	23.48	35.7	0	28.04	71.55	0	30.67	13.04	23.8	62.08	29.83	14.35	0.65	32.04	16.79	28.09	1.26	0.45	13.53	29.59	23.35	9.5	28.72	40.04	37.94	13.22	25.58	3.33	6.42	39.29	32.33	0	36.93	23.83	18.56	34.1	16.43	26.03	0	4.6	0.47	0	0.78	10.35	39.8	35.88	107.3	5.28	31.56	17.83	10.9	5.94	9.47	14.7	0	18.67	0	77.09	22.82	34.34	19.43	33.03	17.51	22.17	29.28	36.98	21.59	35.14	28.21	37.16	33.84	41.23	28.67	42.82	22.12	30.46	42.3	27.26	26.32	31.02	44.25	36.98	20.62	30.39	51.61	13.08	36.49	19.18	33.19	19.51	39	72.47	15.04	31.88	46.88	31.55	9.27	25.57	35.53	37.44	33.48	26.78	37.35	18.78	34.41	33.82	21.81	19.21	38.41	46.09	41.48	7.96	36.66	31.66	28.51	0	39.05	15.17	25.98	57.83	20.36	49.38	42.83	47.91	23.97	20.73	18.09	40.34	45.55	38.63
Gm24148	NR_106184	0	0	0	0	0	0	0	0	0	0	0	0	0	0	0	0	0	0	0	0	0	0	0	0	0	0	0	0	0	0	0	0	0	0	0	0	0	0	0	0	0	0	0	0	0	0	0	0	0	0	0	0	0	0	0	0	0	0	0	0	0	0	0	0	0	0	0	0	0	0	0	0	0	0	0	0	0	0	0	0	0	0	0	0	0	0	0	0	0	0	0	0	0	0	0	0	0	0	0	0	0	0	0	0	0	0	0	0	0	0	0	0	0	0	0	0	0	0	0	0	0	0	0	0	0	0	0	0	0	0	0	0	0	0	0	0	0	0	0	0	0	0	0	0	0	0
Gm2447	NR_038079	0	0	0	0	0	0	0	0	0	0	0	0	0	0	0	0	0	0	0	0	0	0	0	0	0	0	0	0	0.15	0	0	0	0	0	0	0	0	0	0	0	0	0	0	0	0	0	0	0	0	0	0	0	0	0	0	0	0	0	0	0	0	0	0	0	0	0	0	0	0	0	0	0	0	0	0	0	0	0	0	0	0	0	0	0	0	0	0	1.26	0	0	0	0	0	0	0	0	0	0	0	0	0	0	0	0	0	0	0	0	0	0	0	0	0	0	0	0	0	0	0	0	0	0	0	0	0	0	0	0	0	0	0	0	0	0	0	0	0	0	0	0	0	0	0	0	0	0
Gm25018	NR_046127,NR_046127_chr8:123538783_123538904,NR_046127_chr8:123543870_123543991,NR_046127_chr8:123545575_123545696,NR_046127_chr8:123547262_123547383,NR_046127_chr8:123552361_123552482,NR_046127_chr8:123555760_123555881,NR_046127_chr8:123557487_123557608,NR_046127_chr8:123560885_123561006,NR_046127_chr8:123565966_123566087	0	0	0	0	0	0	0	0	0	0	0	0	0	0	0	0	0	0	0	0	0	0	0	0	0	0	0	0	0	0	0	0	0	0	0	0	0	0	0	0	0	0	0	0	0	0	0	0	0	0	0	0	0	0	0	0	0	0	0	0	0	0	0	0	0	0	0	0	0	0	0	0	0	0	0	0	0	0	0	0	0	0	0	0	0	0	0	0	0	0	0	0	0	0	0	0	0	0	0	0	0	0	0	0	0	0	0	0	0	0	0	0	0	0	0	0	0	0	0	0	0	0	0	0	0	0	0	0	0	0	0	0	0	0	0	0	0	0	0	0	0	0	0	0	0	0
Gm2516	NR_046067	0	0	0	0	0	0	0	0	0	0	0	0	0	0	0	0	0	0	0	0	0	0	0	0	0	0	0	0	0	0	0	0	0	0	0.26	0	0	0	0	0	0	0	0	0	0	0	0	0	0	0	0	0	0	0	0	0	0	0	0	0	0	0	0	0	0	0	0	0	0	0	0	0	0	0	0	0	0	0	0	0	0	0	0	0	0	0	0	0	0	0	0	0	0	0	0	0	0	0	0	0	0.54	0	0	0	0	0	0	0	0	0	0	0	0	0	0	0	0	0	0	0	0	0	0	0	0	0	0	0	0	0	0	0	0	0	0	0	0	0	0	0	0	0	0	0	0	0
Gm2518	NR_015538	0	0	0	0	0	0	0	0	0	0	0	0	0	0	0	0	0	0	0	0	0	0	0	0	0	0	0	0	0	0	0	0	0	0	2.48	0	0.16	0	0	0	0	0	0	0.14	0.21	0	0	0	0	0	0	0	0	0	0	0	0	0.5	0	0	0	0	0	0	0	0	0	0	0	0	1.11	0	0	0	0	0	0	0.29	0	0	0	0	0	0.16	0	0.15	0.14	0	0	0	0	0	0	0.53	0.65	0.89	0	0	0	0	0.6	0	0	0.8	0	0	0	1	0.62	0	0	0	0	0	0	0	0	0	0	0	0	0	0	0	0	2.55	0	0	0	0	0	0	0	0.18	0.12	0	0	0	0	0	0	0	0	0	0	0
Gm25500	NR_106108	0	0	0	0	0	0	0	0	0	0	0	0	0	0	0	0	0	0	0	0	0	0	0	0	0	0	0	0	0	0	0	0	0	0	0	0	0	0	0	0	0	0	0	0	0	0	0	0	0	0	0	0	0	0	0	0	0	0	0	0	0	0	0	0	0	0	0	0	0	0	0	0	0	0	0	0	0	0	0	0	0	0	0	0	0	0	0	0	0	0	0	0	0	0	0	0	0	0	0	0	0	0	0	0	0	0	0	0	0	0	0	0	0	0	0	0	0	0	0	0	0	0	0	0	0	0	0	0	0	0	0	0	0	0	0	0	0	0	0	0	0	0	0	0	0	0
Gm266	NM_001033248	0	0	0	0	0	0	0	0	0	0	0	0	0	0.56	0	0	0	0	0	0	0	0	0	0	0	0	0	0	0	0	0	0	0	0	0	0	0	0	0	0	0	0	0	0	0	0	0	0	0	0	0	0	0	0	0	0	0	0	0	0	0	0	0	0	0	0	0	0	0	0	0	0	0	0	0	0	0	2.53	0	0	0	0	0	0	0	0	0	0	0.88	0	0	0	0.68	0	0	0	0	0	0	0	0	0.34	0	0	0	0	0	0	0	0	0	0	0	0	0	0	0	0	0.27	0.33	0	0	0	0	0	0	0	0	0	0	0	0	0	0	0	0	0	0	0	0	0	0	0	0	0	0.4
Gm2663	NM_001102660	0	0	0	0	0	0	0	0	0	0	0	0	0	0	0	0	0	0	0	0	0	0	0	0	0	0	0	0	0	0	0	0	0	0	0	0	0	0	0	0	0	0	0	0	0	0	0	0	0	0	0	0	0	0	0	0	0	0	0	0	0	0	0	0	0	0	0	0	0	0	0	0	0	0	0	0	0	0	0	0	0	0	0	0	0	0	0	0	0	0	0	0	0	0	0	0	0	0	0	0	0	0	0	0	0	0	0	0	0	0	0	0	0	0	0	0	0	0	0	0	0	0	0	0	0	0	0	0	0	0	0	0	0	0	0	0	0	0	0	0	0	0	0	0	0	0
Gm26688	NR_125899	0	0	0	0	0	0	0	0	0	0	0	0	0	0	0	0	0	0	0	0	0	0	0	0	0	0	0	0	0	0	0	0	0	0	0	0	0	0	0	0	0	0	0	0	0	0	5.52	1.26	0	0	0	0	0	0	0	0	0	0	0	0	0	0	0	0	0	0	0	0	0	0	0	0	0	0	0	0	0	0	0	0	0	0	0	0	0	0	0.41	0	0.21	0	0	0	0.17	0	0	0	0	0	0.8	0	0	0	0	0	0	0	0	0	0	0	0	0	0.64	0	0	0	0	0	0	0	0.39	0	0	0	0	0	0	0	0	0	0	2.97	0	0.99	0	0	0	0	0	0	0	0.17	0	0	0	0
Gm26705	NR_103487	0	0	0	0	0	0	0	0	0	0	0	0	0	0	0	0	0	0	0	0	0	0	0	0	0	0	0	0	0	0	0	0	0	0	0	0	0	0	0	0	0	0	0	0	0	0	0	0	0	0	0	0	0	0	0	0	0	0	0	0	0	0	0	0	0	0	0	0	0	0	0	0	0	0	0	0	0	0	0	0	0	0	0	0	0	0	0	0	0	0	0	0	0	0	0	0	0	0	0	0	0	0	0	0	0	0	0	0	0	0	0	0	0	0	0	0	0	0	0	0	0	0	0	0	0	0	0	0	0	0	0	0	0	0	0	0	0	0	0	0	0	0	0	0	0	0
Gm2694	NR_033430,NR_125722	12.84	41.42	8.42	30.94	0	89.68	66.06	17.14	59.87	1.52	18.31	56.07	74.08	12.14	45.78	26.93	0	7.34	21.79	0	0	20.67	8.2	5.22	12.31	186.04	136.04	19.11	155.41	11.45	6.48	23.32	36.16	14.69	0	4.38	38.58	12.35	37.45	43.42	26.76	19.79	21.81	2.48	45.81	30.99	0	59.3	21.01	0	24.25	7.86	0	7.25	0	34.51	0	67.97	0	0	46.27	6.75	0.44	80.68	11.64	0	12.75	16.54	13.01	35.76	17.28	21.8	0.89	29.67	0	19.76	5.39	20.24	0	9.78	2.4	5.38	5.07	6.24	0	10.18	6.76	0	0	16.34	0	19.11	3.66	4.66	1.34	6.17	2.16	5.05	8.34	6.53	7.08	9.89	12.82	8.58	9.29	1.85	3.18	31.88	15.14	0	6.86	10.22	1.97	10.18	21.63	10.83	13.9	4.85	4.17	7.38	2.43	2.39	8.75	0	16.49	14.86	36.2	2.71	37.26	60.79	37.85	0	6.5	5.62	5.73	17.99	4.95	5.65	6.14	16.92	8.18	2.85	8.81	4.19	7.74	16.19
Gm2696	NM_001205009	0	0	0	0	0	0	0	0	0	0	0	0	0	0	0	0	0	0	0	0	0	0	0	0	0	0	0	0	0	0	0	0	0	0	0	0	0	0	0	0	0	0	0	0	0	0	0.53	0	0	0	0	0	0	0	0	0	0	0	0	0	0	0	0	0	0	0	0	0	0	0	0	0	0	0	0	0	0	0	0	0	0	0	0	0	0	0	0	0	0	0	0	0	0	0	0	0	0	0	0	0	0	0	0	0	0	0	0	0	0	0	0	0	0	0	0	0	0	0	0	0	0	0	0	0	0	0	0	0	0	0	0	0	0	0	0	0	0	0	0	0	0	0	0	0	0	0
Gm2721	NR_045085	0	0	0	0	0	0	0	0	0	0	0	0	0	0	0	0	0	0	0	0	0	0	0	0	0	0	0	0	0	0	0	0	0	0	0	0	0	0	0	0	0	0	0	3.59	0	0	0	0	0	0	0	0	0	0	0	0	0	0	0	0	0	0	0	0	0	0	0	0	0	0	0	0	0	0	0	0	0	0	0	0	0	0	0	0	0	0.63	0	0	0	0	0	0	0	0	0	0	0	0	0	0	0	0	0	0	0	0	0	0	0	0	0	0	0	0	0	0	0	0	0	0	0	0	0	0	0	0	2.56	0	0	0	0	0	0	0	0	0	0	0	0	0	0	0	0	0	0	0
Gm2762	NR_037991	0	0	0	0	0	0	0	0	0	0	0.51	0	0	0	0	0	0	0	0	0	0	0	0	0	0	0	0	0	0	0	0	0	0	0	0	0	0	0	0	0	0	0	0	0.51	0	0	0	0	0	0	0	0	0	0	0	0.15	0	0	0	0	0	0	0	0	0	0	0	0	0.09	0	0	0	0	0	0.18	0	0	0	0	0	0	0	0	0	0	0	0	0	0	0	0	0	0	0	0	0	0	0	0	0	0	0	0	0	0	0	0	0	0	0	0	0	0.13	0	0	0	0	0	0	0	0	0	0	0	0	0	0.15	0.14	0	0	0	0	0	0	0	0	0	0	0	0	0	0	0	0	0	0
Gm2799	NM_001168334	0	0	0	0	0	0	0	0	0	0	0	0	0	0	0	0	0	0	0	0	0	0	0	0	0	0	0	0.95	0	0	0	0	0	0	0	0	0	0	0	0	0	0	0	0	0	0	0	0	0	0	0	0	0	0	0	0	0	0	0	0	0	0	0	0	0	0	0	0	0	0	0	0	0	0	0	0	0	0	0	0	0	0	0	0	0	0	0	0	0	0	0	0	0	0	0	0	0	0	0	0	0	0	0	0	0	0.45	0	0	0	0	0	0	0	0	0	0	0	0	0	0	0	0	0	0	0	0	0	0	0	0	0.08	0	0	0	0	0	0	0	0	0	0	0	0	0	0	0
Gm28042	NR_104353	0.13	0	0	0	0	0.14	0	0	0	0	0	0	0.12	0.04	0	0	0	0	0	0	0	0	0.38	0	0	0	0	1.71	0.17	0	0	0	0	0	0	0.26	0	0	0	0	0.03	0.47	0	0	0.19	0	0	0	0	0	0.56	0	0	0	0	0.56	0	0.46	0	0	0.11	0.39	0	0	0	0	0	1.34	0	0	0.75	0	0.09	0	0.84	0.32	0.85	0.81	0.09	0	0	0	1.36	0	0.98	0.72	1.44	0.12	0.21	0	0	0	0	0.44	0.36	0	0.61	0.26	0	0.59	0.48	0	0	0	0	0	0	0	0	0	0	1.36	0.35	0.78	0	0	1	0	0.19	0.7	0.14	0	0.27	0.29	0	0.13	0	0	1.19	1.19	0.4	0	0	0	0.32	0	1.16	0	0	0	0	0.23	0.72	0	0.1	0
Gm2825	NM_001168337	0	0	0	0	0.95	0	0	0	0	0	0	0	0	0	0	0	0	0	0	0	0	0	0	0	0	0	0	0.18	0	0	0	0	0	0	0	0	0	0	0	0	0	0	0	0	0	0	0	0	0	0	0	0	0	0	0	0	0	0	0	0	0	0	0	0	0	0	0	0	0	0	0	0	0	0	0	0	0	0	0	0	0	0	0	0	0	0	0	0	0	0	0	0	0	0	0	0	0	0	0	0	0	0	0	0	0	0	0	0	0	0	0	0	0	0	0	0	0	0	0	0	0	0	0	0	0	0	0	0	0	0	0	0	0	0	0	0	0	0	0	0	0	0	0	0	0	0
Gm2837	NR_040388	0	0	0	0	0	0	0	0	0	0	0	0	0	0	0	0	0	0	0	0	0	0	0	0	0	0	0	0	0	0	0	0	0	0	0	0	0	0	0	0	0	0	0	0	0	0	0	0	0	0	0	0	0	0	0	0	0	0	0	0	0	0	0	0	0	0	0	0	0	0	0	0	0	0	0	0	0	0	0	0	0	0	0	0	0	0	0	0	0	0	0	0	0	0	0	0	0	0	0	0	1.74	0	0	0	0	0	0	0.55	0	0	0	0	0	0	0	0	0	0	0	0	0	0	0	0	0	0	1.19	0	0	0	0	0	0	0	0	0	0	0	0	0	0	0	0	0	0	1.47
Gm2848	NR_046069	0	0	0	0	0	0	0	0	0	0	0	0	0	0	0	0	0	0	0	0	0	0	0	0	0	0	0	0	0	0	0	0	0	0	0	0	0	0	0	0	0	0	0	0	0	0	0	0	0	0	0	0	0	0	0	0	0	0	0	0	0	0	0	0	0	0	0	0	0	0	0	0	0	0	0	0	0	0	0	0	0	0	0	0	0	0	0	0	0	0	0	0	0	0	0	0	0	0	0	0	0	0	0	0	0	0	0	0	0	0	0	0	0	0	0	0	0	0	0	0	0	0	0	0	0	0	0	0	0	0	0	0	0	0	0	0	0	0	0	0	0	0	0	0	0	0
Gm2863	NM_001099333	0	0	0	0	0	0	0	0	0	0	0	0	0	0	0	0	0	0	0	0	0	0	0	0	0	0	0	0	0	0	0	0	0	0.15	0	0	0	0	0	0	0	0	0	0	0	0	0	0	0	0	0	0	0	0	0	0	0	0	0	0	0	0	0	0	0	0	0	0	0	0	0	0	0	0	0	0	0	0	0	0	0	0	0	0	0	0	0	0	0	0	0	0	0	0	0	0	0	0	0	0	0	0	0	0	0	0	0	0	0	0	0	0	0	0	0	0	0	0	0	0	0	0	0	0	0	0	0	0	0	0	0	0	0	0	0	0	0	0	0	0	0	0	0	0	0	0
Gm2897	NM_001177715	0.15	0	0.49	1.68	0	0	0	0	0	0	0	0	0	0	0	0	0	0	0	0	0	0	0	0	0	0	0	0	0.14	0	0	0	0	0	0	0	0	0	0	0	0	0	0	0	0	0	0.29	0.24	0	0	0	0	0	0	0	0	0	0	0	0	0	1.6	0	0	0	0	0	0	0	0	0	0	0	0	0	0	0	0	0	0	0	0	0	0	0.12	0	0	0	0.33	0	0	0	0	0	0	0	0	0	0	0	0	0	0	0	0	0	0	0	0	0	0	0	0	0	0	0.66	0	0	0	0	0.15	0	0	0.68	0.16	0.3	1.35	0	0	0	0	0	0	0	0	0	0	0.26	0	0	0	0	0	0	0	0
Gm28979	NR_110509	0	0	0	0	0	0	0	0	0	0	0	0	0	0	0	0	0	0	0	0	0	0	0	0	0	0	0	0	0	0	0	0	0	0	0	0	0	0	0	0	0	0	0	0	0	0	0	0	0	0	0	0	0	0	0	0	0	0	0	0	0	0	0	0	0	0	0	0	0	0	0	0	0	0	0	0	0	0	0	0	0	0	0	0	0	0	0	0	0	0	0	0	0	0	0	0	0	0	0	0	0	0	0	0	0	0	0	0	0	0	0	0	0	0	0	0	0	0	0	0	0	0	0	0	0	0	0	0	0	0	0	0	0	0	0	0	0	0	0	0	0	0	0	0	0	0
Gm2913	NM_001243015_chrX:33575386_33577346	0	0	0	0	0	0	0	0	0	0	0	0	0	0	0	0	0	0	0	0	0	0	0	0	0	0	0	0	0	0	0	0	0	0	0	0	0	0	0	0	0	0	0	0	0	0	0	0	0	0	0	0	0	0	0	0	0	0	0	0	0	0	0	0	0	0	0	0	0	0	0	0	0	0	0	0	0	0	0	0	0	0	0	0	0	0	0	0	0	0	0	0	0	0	0	0	0	0	0	0	0	0	0	0	0	0	0	0	0	0	0	0	0	0	0	0	0	0	0	0	0	0	0	0	0	0	0	0	0	0	0	0	0	0	0	0	0	0	0	0	0	0	0	0	0	0
Gm2927	NM_001282034	0	0	0	0	0	0	0	0	0	0	0.28	0	0	0	0	0	0	0	0	0	0	0	0	0	0	0	0	0	0	0	0	0	1.07	0	0	0	0	0	0	0	0	0	0	0	0	0	0	0	0	0	0	0	0	0	0	0	0	0	0	0	0	0	0	0	0	0	0	0	0.57	0	0	0	0	0	0	0	0	0	0	0	0	0	0	0	0	0	0	0	0	0	0	0	0	0	0	0	0	0	0	0	0	0	0	0	0	0	0	0	0	0	0	0	0	0	0	0	0.16	0	0	0	0	0	0	0	0	0	0	0	0	0	0	0	0	0	0	0	0	0	0	0	0	0	0	0	0	0
Gm2933	NM_001145038_chrX:33700648_33702349	0	0	0	0	0	0	0	0	0	0	0.23	0	0	0	0	0	0	0	0	0	0	0	0	0	0	0	0	0	0	0	0	0	6.16	0	0	0	0	0	0	0	0	0	0	0	0	0	0	0	0	0	0	0	0	0	0	0	0	0	0	0	0	0	0	0	0	0	0	0	0	0	0	0	0	0	0	0	0	0	0	0	0	0	0	0	0	0	0	0	0	0	0	0	0	0	0	0	0	0	0	0	0	0	0	0.17	0	0	0	0	0	0	0	0	0	0	0	0	0	0	0	0	0	0	0	0	0	0	0	0	0	0	0	0	0	0	0	0	0	0	0	0	0	0	0	0	0	0
Gm29766	NR_105032	36.27	0.51	20.17	39.9	45.71	101.43	7.96	47.94	19.28	22.31	28.1	11.86	44.98	19.04	39.75	43.48	7.35	40.25	15.85	18.53	76.26	50.43	26.1	68.64	64.81	56.6	28.11	18.94	60.4	27.17	39.83	47.47	15.82	41.89	74.92	54.83	34.58	20.92	15.95	17.69	38.71	34.47	32.09	20.47	49.55	13.39	24.92	64.46	53.53	39.57	23.01	38.73	18.42	68.26	101.7	41.05	36.24	30.74	28.54	17.9	40.26	49.48	11.47	57.91	38.85	65.96	57.62	24.88	28.35	38.45	71.45	68.39	46.29	70.22	10.79	5.02	17.95	18.47	27.35	17.51	12.54	11.43	18.81	10.37	15.93	12.08	10.76	9.22	13.99	19.01	13.15	14.03	11.06	15.03	16.35	12.08	11.6	16.04	11.32	15.12	23.28	33.05	13.35	23.68	13.18	16.73	14.46	13.23	6.19	14.32	18.06	25.84	5.24	20.25	15.24	12.54	10.63	27.92	11.39	12.85	13.02	14.65	16.86	13.14	13.19	14.36	12.4	7.85	29.67	24.14	12.85	27.58	9.89	15.11	12.98	15.77	17.03	19.57	8.65	21.69	23.52	11.26	10.52	20.73	13.56	24.41
Gm29805	NR_105054	0	0	0	0	0	0	0	0	0	0	0	0	0	0	0	0	0	0	0	0	0	0	0	0	0	0	0	0	0	0	0	0	0	0	0	0	0	0	0	0	0	0	0	0	0	0	0	0	0	0	0	0	0	0	0	0	0	0	0	0	0	0	0	0	0	0	0	0	0	0	0	0	0	0	0	0	0	0	0	0	0	0	0	0	0	0	0	0	0	0	0	0	0	0	0	0	0	0	0	0	0	0	0	0	0	0	0	0	0	0	0	0	0	0	0	0	0	0	0	0	0	0	0	0	0	0	0	0	0	0	0	0	0	0	0	0	0	0	0	0	0	0	0	0	0	0
Gm29811	NR_102297,NR_102298	35.36	0	0	0	0	0	0	8.47	17.39	0	0	0	0	0	0	7.13	0	2.33	0	0	0	0	0	12.71	12.27	0	0	8.97	0	0	0	15.59	9.87	0	1.53	2.46	6.21	0	0	0	0	2.82	0	0	4.72	0	0	0	0	0	10.08	0	0	0	0	0	0	0	0	0	0	0	0	0	0	0	10.29	0	0	0	0	0	0	0	0	0	0.18	0	0	0	0	0	0	0	0	0	0	0	0	0	0	0	0.16	0	0	0	0	0	0	0	0	0	0	0	0	0.8	0	0	0.19	0	0	0	0	0	0	0	0	0	0	0	0	0	0	0	0	0	0	0	0	0	0	0	0	0	0.46	0	0	0.22	0	0	0	0.32	0	0	0	0
Gm2a	NM_010299	342.63	269.65	249.41	137.25	299.42	263.7	251.13	252.98	146.68	342.12	218.51	274.73	139.22	257.17	242.39	239.42	341.79	281.64	179	270.77	194.14	193.35	269.18	213.89	223.13	177.18	101.28	308.62	275.74	230.2	348.26	132.83	242.31	208.61	247.02	285.3	208.88	218.32	285.41	239.02	243.72	222.6	316.68	228.92	321.75	241.16	85.81	297.02	205.05	216.14	257.95	323.31	241.79	259.48	638.33	472.03	184.08	241.88	157.51	265	202.38	266.17	175.08	190.11	303.89	328.55	417.87	238.06	248.89	261.54	237.36	220.85	246.08	267.51	346.19	410.46	315.3	388.94	368.58	263.65	261.4	413.86	351.75	228.43	349.09	316.43	466.24	395.06	285.62	506.2	169.59	364.28	211.68	344.24	333.78	405.56	331.63	265.81	396.99	360.12	343.29	390.66	352.8	285.03	393.99	207	377.97	355.47	739.6	333.19	89.49	515	518.84	300.79	384.7	377.97	187.76	327.01	390.01	170.97	326.75	450	359.98	335.47	402.08	255.38	475.92	437.72	389.11	384.86	309.37	470.44	422.01	366.67	340.7	267.25	276.68	498.94	407.9	224.64	432	354.9	294.82	268.86	299.22	308.04
Gm3002	NR_033388	0	0	0	0	0	0	0	0	0.04	0	0	0	0	0	0	0	0	0	0	0.04	0	0	0	0	0	0	0	0	0.32	0	0	0	0	0	0	0	0	0	0	0	0	0	0	0	0.15	0	0	0	0.1	0	0	0	0	0	0	0	0	0	0	0	0.06	0	0	0	0	0	0	0.13	0	0	0	0	0	0.21	0	0	0	0	0	0.07	0.08	0	0	0	0	0	0	0	0	0	0	0	0.04	0	0	0	0	0	0	0	0	0	0	0	0	0	0	0.06	0	0	0	0	0	0	0	0	0	0	0	0	0	0	0	0	0	0	0	0	0	0	0	0	0	0	0.13	0	0	0	0	0	0.1	0	0	0	0	0
Gm30332	NR_126082	0	0	0	0	0	0	0	0	0	0	0	0	0	0	0	0	0	0	0	0	0	0	0	0	0	0	0	0	0	0	0	0	0	0	0	0	0	0	0	0	0	0	0	0	0	0	0	0	0	0	0	0	0	0	0	0	0	0	0	0	0	0	0	0	0	0	0	0	0	0	0	0	0	0	0	0	0	0	0	0	0	0	0	0	0	0	0	0	0	0	0	0	0	0	0	0	0	0	0	0	0	0	0	0	0	0	0	0	0	0	0	0	0	0	0	0	0	0	0	0	0	0	0	0	0	0	0	0	0	0	0	0	0	0	0	0	0	0	0	0	0	0	0	0	0	0
Gm30498	NR_110507	0	0	0	0	0	0	0	0	0	0	0	0	0	0	0	0	0	0	0	0	0	0	0	0	0	0	0	0	0	0	0	0	0	0	0	0	0	0	0	0	0	0	0	0	0	0	0	0	0	0	0	0	0	0	0	0	0	0	0	0	0	0	0	0	0	0	0	0	0	0	0	0	0	0	0	0	0	0	0	0	0	0	0	0	0	0	0	0	0	0	0	0	0	0	0	0	0	0	0	0	0	0	0	0	0	0	0	0	0	0	0	0	0	0	0	0	0	0	0	0	0	0	0	0	0	0	0	0	0	0	0	0	0	0	0	0	0	0	0	0	0	0	0	0	0	0
Gm30505	NR_110508	0	0	0	0	0	0	0	0	0	0	0	0	0	0	0	0	0	0	0	0	0	0	0	0	0	0	0	0	0	0	0	0	0	0.45	0	0	0	0	0	0	0	0	0	0	0	0	0	0	0	0	0	0	0	0	0	0	0	0	0	0	0	0	0	0	0	0	0	0	0	0	0	0	0	0	0	0	0	0	0	0	0	0	0	0	0	0.36	0	0	0	0	0	0	0	0	0	0	0.16	0	0	0	0	0	0	0	0	0	0	0	0	0	0	0	0	0	0	0	0	0	0	0	0	0	0	0	0	0	0	0	0	0	0	0	0	0	0	0	0	0	0	0	0	0	0	0	0	0
Gm3086	NR_036607	0	0	0	0	0	0	0	0	0	0	0	0	0	0	0	0	0	0	0	0	0	0	0	0	0	0	0	0	0	0	0	0	0	0	0	0	0	0	0	0	0	0	0	0	0	0	0	0	0	0	0	0	0	0	0	0	0	0	0	0	0	0	0	0	0	0	0	0	0	0	0	0	0	0	0	0	0	0	0	0	0	0	0	0	0	0	0	0	0	0	0	0	0	0	0	0	0	0	0	0	0	0	0	0	0	0	0	0	0	0	0	0	0	0	0	0	0	0	0	0	0	0	0	0	0	0	0	0	0	0	0	0	0	0	0	0	0	0	0	0	0	0	0	0	0	0
Gm3139	NM_001243937,NM_001243938	1903.78	1733.1	1240.57	1414.25	1018.29	1451.46	1434.36	1060.4	359.31	1044.41	2368.95	402.58	169.13	623.35	1461.21	2133.52	938.86	1607.85	1508.69	2595.83	300.25	1082.04	1258.12	1152.86	992.71	104.22	161.22	1410.9	993.24	1420.71	1877.64	1540.4	962.25	979.88	1048.3	1310.79	1842.7	1592.03	1483.72	1546.24	1418.36	1687.69	1965.09	1704.15	2483.74	452.47	160.97	816.79	1687.03	2032.23	2085.3	1627.54	727.97	1689.71	1065.97	1312.86	922.76	250.76	240.8	659.43	1636.76	1930.86	227.54	1042.15	1687.1	1718.23	1179.19	2064.45	1423.59	1463.46	1048.76	1378.38	1561.22	1125.05	1195.31	384.65	1283.68	780.03	1520.89	1220.11	1258.79	1514.48	1582.94	1059.97	1136.24	1241.1	898.42	1186.42	889.25	1681.13	1241.45	1073.66	1114.81	1250.28	1323.53	1398.67	1270.31	1256.28	1142.22	1255.74	1087.94	1107.08	1077.31	1177.31	960.7	1750.68	973	921.69	962.09	1002.86	332.49	1016.98	799.87	1461.79	484	460.56	1355.67	830.37	1011.71	1964.43	1224.7	841.22	878.29	824.29	1152	989.55	599.73	1325.14	737.36	704.95	906.11	844.35	1601.15	1020.4	969.12	1394.15	1367.14	1681.28	1237.51	1250.2	1152.72	986.64	1219.45	984.42	975.65	914.32
Gm3143	NR_038347,NR_038348	38.35	0.89	6.37	2.73	15.49	0	0	0	0	2.65	0	0	0	0	11.46	0	19.09	0	0	0	0	3.05	0	0	0	0	0	0.74	2.48	0	0	3.41	0	0	0	1.39	8.71	11	6.21	4.55	0	8.97	7.52	0.63	0	1.83	0	6.99	2.34	0	6.49	0.62	0	0	0	6.18	0	9.95	14.38	0	0	0	0	0	0	4.03	8.8	0	0	3.93	0	1.74	0	0	0	0	0	0	0.84	0	0	0	0	0	0	1.97	5.17	0	0	0	0	0.74	0	0	0	0	0	0	0.85	0	0	0	0.85	0	0	0.93	0	0.68	0	0	0	4.83	0	1.38	0	0	0	2.5	0.63	0	0	0.62	0	0	0	0	0	0	0	0	0	0	0	0	0.51	0	0	0	0	0.52	0	0.53	0	0	0	0
Gm31763	NR_110511	0	0	0	0	0.3	0	0	0	0	0	0	0	0	0	0	0	0	0	0	0	0	0	0.4	0	0	0	0	0	0	0	0	0	0	0	0	0	0.21	0	0	0	0	0	0	1.72	0	0.25	0	0	0	0	0	0	0	0	0.76	0	0	0	0	0	0.19	0	0	0	0	0	0	0	0	0	0	0	0	0	0	0	0.34	0	0	0	0	0	0	0	0	0	0	0	0	0	0	0	0	0	0	0.86	0	0	0	0	0	0	0	0	0	0	0	0	0	0	0	0	0.37	0	0	0	0	0	0	0	0	0	0	0	0	0	0	0	0	0	0	0	0.31	0	0.28	0	0	0.81	0	0	0	0	0	0	0.49	0.5
Gm32014	NR_110513	0	0	0	0	0	0	0	0	0	0	0	0	0	0	0	0	0	0	0	0	0	0	0	0	0	0	0	0	0	0	0	0	0	0	0	0	0	0	0	0	0	0	0	0	0	0	0	0	0	0	0	0	0	0	0	0	0	0	0	0	0	0	0	0	0	0	0	0	0	0	0	0	0	0	0	0	0	0	0	0	0	0	0	0	0	0	0	0	0	0	0	0	0	0	0	0	0	0	0	0	0	0	0	0	0	0	0	0	0	0	0	0	0	0	0	0	0	0	0	0	0	0	0	0	0	0	0	0	0	0	0	0	0	0	0	0	0	0	0	0	0	0	0	0	0	0
Gm3219	NR_027380	0	0	0	0	2.89	0	0	6.64	0.63	4.34	2.63	0	1.01	0	0	0	0	0	2.74	1.91	2.89	1.79	0	0	6.59	0	1.55	0	0	0	4.35	0	0	0	0	0	0	1.52	4.03	0	0.71	1.4	2.49	0	0	5.57	0	0	0	0.63	2.02	0	0	2.23	0	0	2.26	0	0	2.97	1.9	0	3.44	3.31	1.69	0	3.32	1.38	1.63	0	0	2.43	3.41	0	0.35	0	0	0	0	0	2.96	0	0	0	0	0	0	0	0	0	0	0	1.47	0	0	0	0	4.5	0	0	0	7.28	0	0	0	0	0	1.63	1.6	6.84	0	1.39	0	0	0	0	0	0	1.52	0	0	0	0	5.42	0	0	0	0	2.39	0	0	0	0	0	1.26	0	0.82	4.5	0	0	0	0	0	6.63	0	0
Gm3230	NR_033642	0	0	0	0	0	0	0	0	0	0	0	0	0	0	0	0	0	0	0	0	0	0	0	0.12	0	0	0	0	0	0	0	0	0	0	0	0	0	0	0	0	0	0	0	0.14	0	0	0	0	0	0	0	0	0	0	0	0	0	0	0	0	0.08	0	0	0	0	0	0	0	0	0	0	0	0	0	0	0.65	0	0	0	0	0	0.49	0	0	0	0	0	0	0.15	0.17	0	0	0	0	0	0	0.13	0	0	0	0	0.35	0	0	0	0	0	0.63	0	0	0	0	0	0	0	0	0	0	0	0.17	0	0	0	0	0	0	0	0	0	0	0	0	0	0	0	0	0	0	0	0	0	0	0.13	0	0	0
Gm3238	NM_001101630	0	0	0	0	0	0	0	0	0	0	0	0	0	0	0	0	0	0	0	0	0	0	0	0	0	0	0	0	0	0	0	0	0	0	0	0	0	0	0	0	0	0	0	0	0	0	1.13	0	0	0	0	0	0	0	0	0	0	0	0	0	0	0	0	0	0	0	0	0	0	0	0	0	0	0	0	0	0	0	0	0	0	0	0	0	0	0	0	0	0	0	0	0	0	0	0	0	0	0	0	0	0	0	0	0	0	0	0	0	0	0	0	0	0	0	0	0	0	0	0	0	0	0	0	0	0	0	0	0	0	0	0	0	0	0	0	0	0	0	0	0	0	0	0	0	0	0
Gm32511	NR_110517	13.57	2.11	2.72	12.42	6.06	5.96	6.91	3.83	11.94	1.11	5.65	6.8	1.42	0.49	5.84	11.42	0	1.59	0.85	3.81	0	3.31	5.19	2.54	0.95	0	0	4.09	2.05	0.34	10.34	9.54	1.24	5.16	2.38	0.5	3.07	5.51	11.74	11.56	1.49	6.07	2.72	3.92	3.64	0.74	0	28.16	6.58	5.35	1.1	4.79	3.96	0	6.1	15.25	0.27	28.19	4.84	1.69	7.86	8.89	6.62	12	1.63	7.95	4.51	4.1	2.54	4.72	2.76	2.27	3.73	3.57	2.09	0.88	2.15	0.94	0.38	0	0.62	1.5	1.57	2.12	1.05	1.83	2.2	0.27	1.08	1.36	1.55	1.01	0.61	2.52	2.85	0.96	1.17	3.75	1.55	1.09	0.82	2.87	1.17	2.24	0.42	0.83	4.06	2.7	1.98	2.76	3.81	2.79	2.17	2.51	3.1	4.06	1.64	0.96	2.01	1.9	0	4.44	4.05	1.74	0	1.74	1.52	2.06	4.81	2.58	1.34	0	1.99	1.25	0	0.93	1.36	3.43	2.64	2.98	0.99	1.25	0.52	0.39	0.62	12.19
Gm3258	NM_011509	0.67	2.23	2.41	2.37	1.85	2.26	0	0	0	4.88	4.23	2.44	3.22	2.39	3.11	2.44	2.55	6.7	0	1.22	0.74	2.91	0.81	2.32	0	1.13	1.12	3.34	0.67	1.02	0.67	1.53	1.95	1.45	4.68	1.84	6.43	0.48	0.88	3.24	3.05	1.56	1.64	2.09	6.68	4.1	3.93	4.41	2.49	1.13	0	1.38	2.98	0	3.9	1.67	1.33	5.57	0.61	1.36	2.3	2.18	1.97	5.51	6.52	1.07	1.74	2.46	1.06	6.08	1.8	3.3	3.02	0.68	4.14	0	0.72	0.67	0	0.84	1	3.32	1.5	1.6	1.11	0	0	0	0	0	0.68	0.85	0.59	0.66	1.53	0.59	2.49	0	0	0	0	0.88	0.92	1.31	1.01	0	0	0.76	2.24	1	0.83	0	0.76	0.76	3.15	1.5	0	2.85	1.42	0	0.69	1.41	0.94	0	2.18	1.4	0	0	1.25	3.69	1.08	0	1.96	0	0.56	0.74	5.67	0.84	0	0	1.33	1.17	1.94	1.89	0	3.08
Gm3259	NM_001270456	19.52	0	0	0.37	0.68	0	0	0	0	0	0	0	0	0.65	0.58	0.54	0	1.51	2.64	0.07	0	0	0	0	5.47	0	0	0	3.41	0	6.02	0	0	0	0.18	0	2.05	1.31	0.24	0	0.12	0.49	3.14	2.91	0	0	0	0	0.07	0.2	0.57	0.13	0.25	0	0	0	0	0.35	0	0	0	1.33	0	2.35	0	0	6.48	0	0.44	7.53	0	0	0	9.76	0.31	0	0	0	0	0	0	0	0	0	0	0	0	0	0	0	0	0	0	0.12	0	0	0	0	0	0	0	0	0	0	0	0.41	0	0	0	0	0	0	0	0.82	0	0	0	0	0	0	0	0	0	0.53	0	0	0	0	0	0	0	0	0	0	0	0.82	0	0	2.34	0	0	0	0.66	0	0	1.12
Gm3264	NM_001242945,NM_001242945_chr14:4871155_4875851	0	0	0	0	0	0	0	0	0	0	0	0	0	0	0	0	0	0	0	0	0	0	0	0	0	0	0	0	0	0	0	0	0	0	0	0	0.75	0	0	0	0	0	0	1.99	0	0	0	0	0	0	0	0	0	0	0	0	0	0	0	0	0	0	0	0	0	0	0	0	0	0	0	0	0	0	0	0	0	0	0	0	0	0	0	0	0	0	0	0	0	0	0	0.77	0	0	0	0	0	0	0	0	0	0	0	0.87	0	0	0	0	0.98	0	0	0	0	0	0	0	0	0	0	0	0	0.78	0	0	0	0	0	0	0	0	0	0	0	0	0	0	0	0	0	0	0	0	0	0	0	0
Gm3279	NR_046071	0	0	0	0	0	0	0	0	0	0	0	0	0	0	0	0	0	0	0	0	0	0	0	0	0	0	0	0	0	0	0	0	0	0	0	0	0	0	0	0	0	0	0	0	0	0	0	0	0	0	0	0	0	0	0	0	0	0	0	0	0	0	0	0	0	0	0	0	0	0	0	0	0	0	0	0	0	0	0	0	0	0	0	0	0	0	0	0	0	0	0	0	0	0	0	0	0	0	0	0	0	0	0	0	0	0	0	0	0	0	0	0	0	0	0	0	0	0	0	0	0	0	0	0	0	0	0	0	0	0	0	0	0	0	0	0	0	0	0	0	0	0	0	0	0	0
Gm3285	NM_001101631	0	0	0	0	0	0	0	0	0	0	0	0	0	0	0	0	0	0	0	0	0	0	0	0	0	0	0	0	0	0	0	0	0	0	0	0	0	0	0	0	0	0	0	0	0	0	0	0	0	0	0	0	0	0	1.45	0	0	0	0	0	0	0	0	0	0	0	0	0	0	0	0	0	0	0	0	0	0	0	0	0	0	0	0	0	0	0	0	0	0	0	0	0	0	0	0	0	0	0	0	0	0	0	0	0	0	0	0	0	0	0	0	0	0	0	0	0	0	0	0	0	3.19	0	0	0	0	0	0	0	0	0	0	0	0	0	0	0	0	0	0	0	0	0	0	0	0	0
Gm3286	NM_001122678,NM_001122678_chr5:95510741_95522402,NM_001122678_chr5:95792638_95804235,NM_001167792,NM_001167792_chr5:95510741_95522402,NM_001167793,NM_001167793_chr5:95473540_95485105,NM_001167793_chr5:95792638_95804235	621.22	645.01	536.5	649.4	454.8	612.44	517.94	692.63	237.25	512.61	925.2	213.19	151.04	271.56	433.78	876	356.75	738.84	640	819.96	116.06	502.84	359.97	413.57	403.84	94	85.61	528.07	212.08	594.26	652.48	517.07	309.54	507.63	547.88	527.61	721.26	696.77	710.25	713.27	602.99	742.17	779.16	570.33	929.86	207.2	117.66	249.68	925.63	768.25	718.52	569.77	471.69	612.67	327.48	718.78	541.06	70.19	87.56	164.27	672.42	747	144.58	355.16	477.26	628.63	503.99	703.23	761.68	461.3	469.04	537.46	447.67	539.27	318.07	148.21	279.37	200.57	283.68	297.71	313.88	409.29	392.2	234.09	224.62	285.22	131.15	237.01	179.81	378.95	306.17	289.2	265.61	341.22	372.16	333.52	290.04	304.44	245.86	305.2	381.59	515.37	315.03	329.86	197.04	546.4	183.31	259.47	284.92	271.83	73.3	350.65	177.62	404.73	138.95	137.22	273.85	268.67	207.8	409.8	325.64	239.74	213.22	191.12	386.02	215.45	168.94	363.98	357.11	373.75	242.11	252.73	335.34	205.86	176.89	317.35	307.36	307.57	331.36	293.74	362.8	231.19	295.18	261.24	282.83	325.48
Gm3317	NM_001242941,NM_001242941_chr14:5516278_5522929	0	0	0	0	0	0	0	0	0	0	0	0	0	0	0	0	0	0	0	0.05	0	0	0	0	0	0	0	0	0	0	0	0	0	0	0	0	0	0	0	0	0	0	0	0	0.26	0	0	1.08	0	0	0	0	0	0	0	0.21	0	0	0	0	0.11	0.72	0	0	0	0	0	0	0	0	0	0	0	0	0	0	0	0	0	0	0	0	0	0	0	0	0.18	0	0	0	0.17	0	0.15	0.17	0	0.29	0.34	0	0	0	0.75	0	0.24	0	0	0	0	0	0	0	0	0	0.19	0	0	0	0	0	0	0	0	0	0	0	0	0.35	0	0	0	0	0.27	0	0	0	0	0	0	0	0	0.15	0	0	0	0	0	0
Gm3336	NM_001195253	0	0	0	0	0	0	0	2.26	0	2.05	0.62	0	0	0	0	3.78	0	0	6.23	0	1.45	0	0	0	0	0	0	0	8.62	16.36	0	2.8	0.28	2.95	7.61	0	7.84	4.38	0	0	5.47	0	0	0	6.29	0	0	0	0	0.23	9.03	6	0	0	0	6.78	22.77	0	1.03	0	18.8	0	38.26	0	0	9.47	0	0	0	0	0.37	8.4	1.26	0	0	3.15	5.25	4.07	0.77	4.79	7.56	14.87	3.15	0.66	0.47	2.46	3.58	0	0	2.06	4.58	4.45	7.55	2.27	2.89	11.03	1.57	10.61	7.48	2.67	10.88	0.36	5.94	0.8	2.53	1.7	3	2.88	0.91	1.73	11.58	1.14	1.26	2.24	1.33	4.1	3.91	0.78	2.91	7.72	1.74	0	6.28	6.6	4.66	2.36	0	9.32	4.12	6	1.37	22	2.41	3.64	2.88	4.38	5.54	1.39	0	0	3.17	4.77	9.75	1.18	0.42	1.28
Gm3363	NR_126079	0	0	0	0	0	0	0	0	0	0	0	0	0	0	0	0	0	0	0	0	0	0	0	0	0	0	0	0	0	0	0	0	0	0	0	0	0	0	0	0	0	0	0	0	0	0	0	0	0	0	0	0	0	0	0	0	0	0	0	0	0	0	0	0	0	0	0	0	0	0	0	0	0	0	0	0	0	0	0	0	0	0	0	0	0	0	0	0	0	0	0.45	0	0	0	0	0	0	0	0	0	0	0	0	0	0	0	0	0	0	0	0	0	0	0	0	0	0	0	0	0	0.23	0	0	0	0	0	0	0	0	0	0	0	0	0	0	0	0	0	0	0	0	0	0	0	0	0
Gm3383	NM_001291093,NM_001291093_chr14:5790560_5801530,NM_001291094,NM_001291094_chr14:5790560_5807939	0	0	0	0	0	0	0	0	0	0	0	0	0	0	0	0	0	0	0	0	0	0	0	0	0	0	0	0	0	0	0	0	0.33	0	0	0	0	0	0	0	0	0	0	0	0	0	0	0	0	0	0	0	0	0	0	0	0	0	0	0	0	0	0	0	0	0	0	0	0	0	0	0	0	0	0	0	0	0	0	0	0	0	0	0	0	0	0	0	0	0	0	0.29	0	0	0	0.16	0	0	0.25	0	0.27	0	0	0	0	0	0	0	0.39	0	0	0.02	0	0	0	0	0	0	0	0	0	0	0	0	0	0	1.59	0	0	0	0	0	0	0	0	0	0	0	0	0	0	0	0	0	0	0
Gm3402	NM_001243111	0	0	0	0	0	0	0	0	0	0	0	0	0	0	0	0	0	0	0	0	0	0	0	0	0	0	0	0	0	0	0	0	0	0	0	0	0	0	0	0	0	0	0	0	0	0	0	0	0	0	0	0	0	0	0	0	0	0	0	0	0	0	0	0	0	0	0	0	0	0	0	0	0	0	0	0	0	0	0	0	0	0	0	0	0	0.15	0	0	0	0	0	0	0	0	0	0	0	0	0	0	0	0	0	0	0	0	0	0	0	0	0	0	0	0	0	0	0	0	0	0	0	0	0	0	0	0	0	0	0	0	0	0	0	0	0	0	0	0	0	0	0	0	0	0	0	0
Gm3404	NM_001243109	0	0.21	0	0	0	0	0	0	0	0	0	0	0	0	0	0	0	0	0	0	0	0	0	0	0	0	0	0	0	0.43	0	0	0	0	0	0	0	0	0	0	0	0	0	0	0	0	0	0	0.55	0	0	0	0	0	0	0	0	0	0	0	0	0	0	0	0	0	0	0	0	0	0	0	0	0	0	0	0	0	0	0	0	0	0	0	0	0	0	0	0	0	0	0	0	0	0	0	0	0	0	0	0	0	0	0	0	0	0	0	0	0	0	0	0	0	0	0	0	0	0	0	0	0	0	0	0	0	0	0	0	0	0	0	0	0	0	0	0	0	0	0.77	0	0	0	0	0	0
Gm3409	NM_001243113	0	0	0	0	0	0	0	0	0	0	0	0	0	0	0	0	0	0	0	0	0	0	0	0	0	0	0	0	0	0	0	0	0	0	0	0	0	0	0	0	0	0	0	0	0	0	0	0	0	0	0	0	0	0	0	0	0	0	0	0	0	0	0	0	0	0	0	0	0	0	0	0	0	0	0	0	0	0	0	0	0	0	0	0	0	0.15	0	0	0	0	0	0	0	0	0	0	0	0	0	0	0	0	0	0	0	0	0	0	0	0	0	0	0	0	0	0	0	0	0	0	0	0	0	0	0	0	0	0	0	0	0	0	0	0	0	0	0	0	0	0	0	0	0	0	0	0
Gm3414	NR_027993	0	0	0	0.21	0.56	0	0	0	0	0	0.24	0	0	0	0	0	0	1.17	0	0	3.52	0	0	0	0	0	0	0	0	0	0.51	0	0	0	0	0	0	0.02	0.04	0	0	0.29	0	0	0	0	0	0	0	0	0	0	0	0	0	0	0.03	0.08	0	0	0	0.3	0	0	0	0	0.9	0	0	0	0	0	0	0	0	0.31	0	0.03	0.27	0	0	0	0	0	0	0	0.34	0	0	0	0.37	0.4	0.03	0	0	0.03	0.06	0.07	0	0	0	0.34	0.37	0.03	0.05	0.29	0.39	0.45	0	0.45	0	0	0	0	0.23	0.18	0	0	0	0	0	0	0	0	0	0	0	0.22	0.24	0.17	0	0	0	0	0	0.04	0.28	0	0	0.09	0	0	0	0	0.44	0.05
Gm3415	NM_001243114,NM_001243114_chr5:146556112_146558915	0	0	0	0	0	0	0	0	0	0	0	0	0	0	0	0	0	0	0	0	0	0	0	0	0	0	0	0	0	0	0	0	0	0	0	0	0	0	0	0	0	0	0	0	0	0	0	0	0	0	0	0	0	0	0	0	0	0	0	0	0	0	0	0	0	0	0	0	0	0	0	0	0	0	0	0	0	0	0	0	0	0	0	0	0	0	0	0	0	0	0	0	0	0	0	0	0	0	0	0	0	0	0	0	0	0	0	0	0	0	0	0	0	0	0	0	0	0	0	0	0	0	0	0	0	0	0	0	0	0	0	0	0	0	0	0	0	0	0	0	0	0	0	0	0	0
Gm3428	NR_030730	0	0	0	0	0	0	0	0	0	0	0	0	0	0	0	0	0	0	0	0	0	0	0	0	0	0	0	0	0	0	0	2.08	0	0	0	0	0	0	0	0	0	0	0	0	0	0	0	0	0	0	0	0	0	0	0	0	0	0	0	0	0	0	0	0	0	0	0	0	0	0	0	0	0	0	0	0	0	0	0	0	0	0	0	0	0	0	0	0	0	0	0	0	0	0	0	0	0	0	0	0	0	0	0	0	0	0	0	0	0	0	0	0	0	0	0	0	0	0	0	0	0	0	0	0	0	0	0	0	0	0	0	0	0	0	0	0	0	0	0	0	0	0	0	0	0	0
Gm3434	NR_030729	0	0	0	0	0	0	0	0	0	0	0	0	0	0	0	0	0	0	0	0	0	0	0	0	0	0	0	0	0	0	0	0	0	0	0	0	0	0	0	0	0	0	0	0	0	0	0	0	0	0	0	0	0	0	0	0	0	0	0	0	0	0	0	0	0	0	0	0	0	0	0	0	0	0	0	0	0	0	0	0	0	0	0	0	0	0	0	0	0	0	0	0	0	0	0	0	0	0	0	0	0	0	0	0	0	0	0	0	0	0	0	0	0	0	0	0	0	0	0	0	0	0	0	0	0	0	0	0	0	0	0	0	0	0	0	0	0	0	0	0	0	0	0	0	0	0
Gm3435	NM_001123372	0	0	0	0	3.12	0	3.2	6.15	7.1	3.41	0.77	0	0	0	1.79	4.48	0.44	7.06	0	3.2	1.15	4.66	2.96	0.89	0	0	0	0	2.67	0.57	2.08	0	0	0.39	0	7.72	0	0	0	0	0.16	0	5.84	4.26	0	1.68	2.27	0	2.19	0	0	1.16	0	0.55	0	0	0	0	12.41	0	0	0.89	0	0.3	5.33	9.42	1.31	0	0	0.74	1.75	2.73	2.99	0	0	4.85	1.73	7.62	1.93	0.93	0.76	3.49	5.68	0	0.64	0.68	0	2.65	1.41	2.8	1.02	0	0	0	1.05	0	0	1.44	1.35	0.43	0	0	0	1.26	0	0.32	3.24	1.18	7.65	0.76	0	2.67	0.9	0	1.7	0	0.87	0.59	1.2	0.56	1.45	2.04	0	0	3.89	2.86	1.33	1.28	1.91	4.84	1.82	0	0.91	1.77	0.99	0	0.42	0.61	0	0.42	0.53	0	0	0	1.02	0.62
Gm3448	NM_001123367,NM_001123367_chr17:14995782_15010184,NM_001123367_chr17:15027150_15041559	0	0	0	0	0	6.45	0	0	0	0	0	0	0	0	1.36	0	0	0	0	0	0	0	0	0	0	0	0	0	0	0	0	0	0	0	0	0	0	0	0	2.33	0	0	0	0	0	0	0	11.79	0	1.51	0	0	0	0	0	0	0	2.24	0	0	0	0	0	3.59	0	0	0	0	0	0	0	0	0	3.91	1.46	0	0.57	0.48	0	0	0	0	0	2.26	0.79	2.6	1.02	3.24	0	0	0	0.58	0	0	0	0	0	0	0	0.76	0	0	0	0.49	0	0	0	0	0	5.86	0	0	0	0	0	0	0	0	2.55	2.41	0	0	0	0	0	0	3.98	0	0	0	3.11	0	0	0	0	0	0	0	2.98	0.67	0	3.31	0	1.34	0	0
Gm3458	NR_110518,NR_110519	0	0	0	0	0	0	0	0	0	0	0	0	0	0	0	0	0	0	0	0	0	0	0	0	0	0	0	0	0	0	0	0	0	0	0	0	0	0	0	0	0	0	0	0	0	0	0	0	0	0	0	0	0	0	0	0	0	0	0	0	0	0	0	0	0	0	0	0	0	0	0	0	0	0	0	0	0	0	0	0	0	0	0	0	0	0	0	0	0	0	0	0	0	0	0	0	0	0	0	0	0	0	0	0	0	0	0	0	0	0	0	0	0	0	0	0	0	0	0	0	0	0	0	0	0	0	0	0	0	0	0	0	0	0	0	0	0	0	0	0	0	0	0	0	0	0
Gm3500	NM_001256886,NM_001256886_chr14:5718333_5741602	0	0	0	0	0	0	0	0	0	0	0	0	0	0.2	0	0	0	0	0	0	0	0.08	0	0	0	0	0	0	0	0	0	0	0	0	0	0	0	0	0	0	0	0	0	0	0	0	0	0	0	0	0	0	0	0	1.69	0.18	0	0	0	0	0	0	0	0	0	0	0	0	0	0	0	0	0	0	0	0	0	0	0	0	0	0	0	0	0	0	0.58	0.85	0	0	0	0	0	0	0	0	0	0.61	0	0	0	0	0	0	0	0	0	0	0	0	0	1.07	0	0	0	0	0	0	0	0	0	0	0	0	0	0	0.56	0	0	0	0	0	0	0.75	0	0	0	0	0	0	0	0	0	0	0	0.22
Gm3558	NM_001270842	0	0	0	0	0	0	0	0	0	0	0	0	0	0	0	0	0	0	0	0	0	0	0	0	0	0	0	0	0	0	0	0	0	0	0	0	0	0	0	0	0	0	0	0	0	0	0	0	0	0	0	0	0	0	0	0	0	0	0	0	0	0	0	0	0	0	0	0	0	0	0	0	0	0	0	0	0	0	0	0	0	0	0	0	0	0	0	0	0	0	0	0	0	0	0	0	0	0	0	0	0	0	0	0.22	0	0	0	0	0	0	0	0	0	0	0	0	0	0	0	0	0	0	0	0	0	0	0	0	0	0	0	0	0	0	0	0	0	0	0	0	0	0	0	0	0	0
Gm3604	NM_001162910	6.7	5.65	10.13	14.19	10.51	0.11	2.87	1.11	0.07	17.38	17.01	0	0	2.11	4.15	4.91	6.13	18.42	4.11	0.74	3.7	0.46	2.3	5.04	1.13	0.08	0.41	12.96	5.35	0.87	22.98	3.03	21.31	11.48	7.64	2.19	48.43	11.51	0.73	1.27	8.07	7.21	0	10.27	15	0.07	0	0	9.23	20.03	7.79	1.91	18.71	1.26	0.11	28.07	31.64	0.11	0.52	0.19	1.8	29.08	0	0.07	4.83	2.33	4.17	1.14	16.29	0.83	9.35	10.8	9.29	4.38	19.84	18.77	14.88	6.73	7.55	15.76	19.42	27.94	12.56	19.4	12.33	6.42	15.11	9.98	22.2	9.91	9	12.95	6.85	10.4	9.05	13.99	6.98	20.89	22.69	22.59	15.49	17.07	13.9	10.68	18.61	14.95	23.19	5.29	3.66	6.76	1.3	11.37	10.13	16.9	8.25	9.48	21.1	13.06	19.3	17.58	7.36	6.35	16.91	16.36	0.83	11.3	10.94	22.72	32.86	43.27	12.6	7.95	9.08	14.85	4.37	7.69	16.69	12.35	21.75	9.84	12.44	1.13	10.3	7.48	3.66	7.98
Gm362	NM_001195271	0	0	0	0	0	0	0	0	0	0	0	0	0	0	0	0	0	0	0	0	0	0	0	0	0	0	0	0	0	0	0	0	0	0	0	0	0	0	0	0	0	0	0	0	0	0	0	0	0	0	0	0	0	0	0	0	0	0	0	0	0	0	0	0	0	0	0	0	0	0	0	0	0	0	0	0	0	0	0	0	0	0	0	0	0	0	0	0	0	0	0	0	0	0	0	0	0	0	0	0	0	0	0	0	0	0	0	0	0	0	0	0	0	0	0	0	0	0	0	0	0	0	0	0	0	0	0	0	3	4.7	0	0	0	0	0	0	0	0	0	0	0	0	0	0	0	0
Gm364	NM_001128625	16.81	9.67	6.37	22.44	34.34	9.07	7.82	2.25	0	10.42	0	0	0.09	0.18	0	12.89	0	0	5	15.47	0	11.14	3.81	3.56	2.94	0	0	0	11.17	14.47	0	8.46	23.99	0	0	0.04	6.14	5.68	2.4	5.02	11.12	4.27	0.16	0	5.28	0	0.13	9.26	0	4.21	4.9	8.42	0	0.33	1.98	8.64	0.13	0	0	0	0	5.34	0	0	0	0	13.08	0.23	13.44	0	0	22.09	3.93	0	1.78	55.02	13.89	47.5	27.57	11.04	13.16	8.71	2.82	15.02	19.42	27.43	12.64	0.38	13.66	12.87	2.54	1.6	94.17	1.46	1.35	40.71	9.61	51.44	32.26	12.59	82.18	81.7	1.11	41.4	4.53	17.17	2.27	76.49	10.25	38.03	1.32	36.5	16.94	25.46	12.09	14.8	31.48	12.06	3.54	1.31	1.49	5.17	34.97	28	6.52	21.41	135.55	0.15	93.71	112.55	0.85	2.03	4.41	7.99	0.56	117.06	2.03	5.04	7.69	6.48	81.99	0.24	1.96	37.06	1.96	89.13
Gm3646	NM_001177348	0	0	0	0	0	0	0	0	0	0	0	0	0	0	0	0	0	0	0	0	0	0	0	0	0	0	0	0	0	0	0	0	0	0	0	0	0	0	0	0	0	0	0	0	0	0	0	0	0	0	0	0	0	0	0	0	0	0	0	0	0	0	0	0	0	0	0	0	0	0	0	0	0	0	0	0	0	0	0	0	0	0	0	0	0	0	0	0	0	0	0	0	0	0	0	0	0	0	0	0	0	0	0	0	0	0	0	0	0	0	0	0	0	0	0	0	0	0	0	0	0	0	0	0	0	0	0	0	0	0	0	0	0	0	0	0	0	0	0	0	0	0	0	0	0	0
Gm36633	NR_126483	0	0	0	0	0	0	0	0	0	0	0	0	0	0	0	0	0	0	0	0	0	0	0	0	0	0	0	0	0	0	0	0	0	0	0	0	0	0	0	0	0	0	0	0	0	0	0	0	0	0	0	0	0	0	0	0	0	0	0	0	0	0	0	0	0	0	0	0	0	0	0	0	0	0	0	0	0	0	0	0	0	0	0	0	0	0	0	0	0	0	0	0	0	0	0	0	0	0	0	0	0	0	0	0	0	0	0	0	0	0	0	0	0	0	0	0	0	0	0	0	0	0	0	0	0	0	0	0	0	0	0	0	0	0	0	0	0	0	0	0	0	0	0	0	0	0
Gm3696	NM_001024712	0	0	0	0	0	0	0	0	0.21	0	0.14	0	0	0	0	0	0	0	0	0	0	0	0	0	0	0	0	0	0	0	0	0	0	0	0	0	0	0	0	0	0	0	0	0	0	0	0	0	0	0	0	0	0	0	0	0	0	0	0	0	0.24	0	0	0	0	0	0	0	0	0	0	0	0	0	0	0	0	0	0	0	0	0	0	0	0	0	0	0	0	0	0.14	0	0	0.19	0	0	0	0	0	0	0	0	0	0	0	0	0	0	0	0	0	0	0	0	0	0	0	0	0	0	0	0	0	0	0	0	0	0	0	0	0	0	0	0	0	0	0	0	0	0	0	0	0	0	0	0
Gm3716	NR_045078	0	0	0	0	0	0	0	0	0	0	0	0	0	0	0	0	0	0	0	0	0	0	0	0	0	0	0	0	0	0	0	0	0	0	0	0	0	0	0	0	0	0	0	0	0	0	0	0	0	0	0	0	0	0	0	0	0	0	0	0	0	0	0	0	0	0	0	0	0	0	0	0	0	0	0	0	0	0	0	0	0	0	0	0	0	0	0	0	0	0	0	0	0	0	0	0	0	0	0	0	0	0	0	0	0	0	0	0	0	0	0	0	0	0	0	0	0	0	0	0	0	0	0	0	0	0	0.58	0	0	0	0	0	0	0	0	0	0	0	0	0	0	0	0	0	0	0
Gm3750	NM_001099643_chrX:4037673_4039622,NM_001099643_chrX:4800410_4802359	0	0	0	0	0	0	0	0	0	0	0	0	0	0	0	0	0	0	0	0	0	0	0	0	0	0	0	0	0	0	0	0	0	0	0	0	0	0	0	0	0	0	0	0	0	0	0	0	0	0	0	0	0	0.87	0	0	0	0	0	0	0	0	0	0	0	0	0	0	0	0	0	0	0	0	0	0	0	0	0	0	0	0	0	0	0	0	0	0	0	0	0	0	0	0	0	0	0	0	0	0	0	0	0	0	0	0	0	0	0	0	0	0	0	0	0	0	0	0	0	0	0	0	0	0	0	0	0	0	0	0	0.16	0	0	0	0	0	0	0	0	0	0	0	0	0	0	0
Gm3763	NM_001243024	0	0	0	0	0	0	0	0	0	0	0	0	0	0	0	0	0	0	0	0	0	0	0	0	0	0	0	0	0	0	0	0	0	0	0	0	0	0	0	0	0	0	0	0	0	0	0	0	0	1.22	0	0	0	0	0	0	0	0	0	0	0	0	0	0	0	0	0	0	0	0	0	0	0	0	0	0	0	0	0	0	0	0	0	0	0	0	0	0	0	0	0	0	0	0	0	0	0	0	0	0	0	0	0	0	0	0	0	0	0	0	0	0	0	0	0	0	0	0	0	0	0	0	0	0	0	0	0	0	0	0	0	0	0	0	0	0	0	0	0	0	0	0	0	0	0	0
Gm3776	NM_001243092	0	1.12	4.33	4.11	0	0	8.16	0	0	9.43	0	7.12	3.32	15.58	0	5.25	9.9	0	5.11	0	12.95	0	0	0	0	0	0	0	0	2.12	0	0	7.12	0.8	0	0	0	2.31	0	0	0	0	0	0	0	0	2.4	0	0	0	0	0	4.41	0	0	8.03	0	8.24	0	0	0	0	16.51	0	0	0	7.55	0	0	0	0	0	0	0	6.86	23.64	2.62	3.5	2.66	0	0	1.63	15.74	3.15	10.63	8.64	1.76	2.07	0	0	2.24	2.92	1.35	0	0	9.55	1.31	0	10.14	6.86	12.3	1.91	2.2	0	2.36	9.08	0	3.98	0	0	0	0	0	0	3.66	0	2.45	0	7.72	2.25	1.01	9.27	23.37	32.24	0	0	38.65	1.99	6.46	13.75	0	0	2.16	0	0.85	1.64	0	2.07	20.29	8.95	2.45	6.77	0	13.51	0	27.62
Gm382	NM_001033241	0	0	0	0	0.83	0	0	0	0	0	0	0	0	0	0	0	0	0	0	0	0	0	0	0	0	0	0	0	0	0	0	0	0	0	0	0	0	0	0	0	0	0	0	0	0	0	0	0	0	0	0	0	0	0	0	0	0	0	0	0	0	0	0	0	0	0	0	0	0	0	0	0	0	0	0	0	0	0	0	0	0	0	0	0	0	0	0	0	0	0	0	0	0	0	0	0	0	0	0	0	0	0	0	0	0	0	0	0	0	0	0	0	0	0	0	0	0	0	0	0	0	0	0	0	0	0	0	0	0	0	0	0	0	0	0	0	0	0	0	0.18	0	0	0	0	0	0
Gm3893	NR_033506	0	0	0.03	0	0	0	0	0	0	0	0.28	0	0	0	0	0	0	0	0	0	0	0	0	0	0	0	0	0	0	0	0	0	0	0	0	0	0	0	0.1	0.05	0	0	0	0	0	0	0	0	0	0	0	0	0.08	0	0	0	0	0	0	0	0	0	0	0	0	0	0	0	0	0	0	0	0	0	0	0	0	0	0	0	0	0	0	0	0	0	0	0.07	0	0	0	0	0	0	0	0	0	0	0	0	0	0	0	0	0.11	0	0	0	0	0	0	0	0	0	0	0	0	0	0	0	0	0	0	0	0	0	0	0	0	0	0	0	0	0	0	0	0	0	0	0	0	0	0	0	0	0
Gm3985	NM_001177589	0	0	0	0	0	0	0	0	0	0	0	0	0	0	0	0	0	0	0	0	0	0	0	0	0	0	0	0	0	0	0	0	0	0	0	0	0	0	0	0	0	0	0	0	0	0	0	0	0	0	0	0	0	0	0	0	0	0	0	0	0	0	0	0	0	0	0	0	0	0	0	0	0	0	0	0	0	0	0	0	0	0	0	0	0	0	0	0	0	0	0	0	0	0	0	0	0	0	0	0	0	0	0	0	0	0	0	0	0	0	0	0	0	0	0	0	0	0	0	0	0	0	0	0	0	0	0	0	0	0	0	0	0	0	0	0	0	0	0	0	0	0	0	0	0	0
Gm4013	NR_033452	6.03	3.62	2.89	1.46	5.75	7.01	7.67	0	0	1.1	1.94	1.09	12.66	0	9.8	7.5	0	0	0	6.07	0.55	6.13	0	0	29.59	0	0	3.68	12.05	0	7.38	27.72	0	0	0	0	0	0	0	0	0	2.39	1.88	0	11.16	12.41	0	0	11.73	12.01	0	0	1.61	0	0	0	0	6.95	17.65	0	1.67	0	16.08	6	0	0	0	0	0	9.17	0	2.82	0	0	0	7.28	1.52	0	2.08	0	0	3.49	7.82	0	0	4.74	0	2.81	3.34	7.15	0	0	4.81	0	0	5.17	1.34	0	0	2.41	2.21	1.91	0	1.33	0	0	3.95	1.62	2.97	0	1.81	0	8.01	5.07	10.39	6.39	6.09	8.02	1.51	0	0	2.97	2.06	0	1.64	3.17	0	0	18.89	3.98	0	0	4.02	1.89	3.63	0	4.1	5.41	13.1	6.16	0	5.06	2.8	0	4.39	0
Gm41	NR_036689	0	0	0.43	0	8.71	28.79	0	0	0	0	7.34	0	3.21	0	0	1.14	0	0	0	0.59	0	14.67	0	0	14.68	0	0	0	0	6.92	0	7.03	0	0	0	0	25.44	4.07	2.44	6.29	2.42	0.72	0	0	3.26	0	0	0	0	0	14.3	0	0	0	0	0	0	0	0	3.78	0	0	0	0	0	0	0	0	4.44	0	3.66	8.71	0	0	5.62	0	2.83	6.97	8.94	1.19	2.71	10.86	10.85	2.17	0.74	0	1.95	0	0	1.11	2.77	1.12	0.76	0	0	3.99	0.83	11.69	1.28	10.37	1.36	9.47	1.29	0.83	8.15	4.25	0	4.05	0.94	9.84	0	0	3	3.13	0	0	2.86	2.5	0	0	0	0	2.55	1.42	0	3.89	3.34	0	0	0	0	0	2.53	15.28	0.76	2.02	14.02	4.49	0	0	1.86	0	4.32	3.87	0	1.39
Gm4133	NM_001167158,NM_001167158_chr7:22328793_22329717	0	0	0	0	0	0	0	0	0	0	0.11	0	0	0	0	8.35	0	0	0	0	0	0	0	0	0	0	0	0	0	0	0	0	0	0	0	0	0	0	0	0	0	0	0	0	0	0	0	0	0	0	0	0	0	0	0	0	0	0	0	0	0	0	0	0	0	0	0	0	0	0	0	0	0	0	0	0	0	0	0	0	0	0	0	0	0	0	0	0	0	0	0	0	0	0	0	0	0	0	0	0	0	0	0	0	0	0	0	0.43	0	0	0	0.26	0	0	0	0	0	0	0	0	0	0	0	0	0	0	0	0	0	0	0.62	0	0	0	0	0	0	0	0	0	0	0	0	0	0	0
Gm4201	NM_001167162,NM_001167162_chr7:22564422_22565343	0	0	0	0	0	0	0	0	0	0	0	0	0	0	0	0	0	0	0	0	0	0	0	0	0	0	0	0	0	0	0	0	0	0	0	0	0	0	0	0	0	0	0	0	0	0	0	0	0	0	0	0	0	0	0	0	0	0	0	0	0	0	0	0	0	0	0	0	0	0	0	0	0	0	0	0	0	0	0	0	0	0	0	0	0	0	0	0	0	0	0	0	0	0	0	0	0	0	0	0	0	0	0	0	0	0	0	0	0	0	0	0	0	0	0	0	0	0	0	0	0	0	0	0	0	0	0	0	0	0	0	0	0	0	0	0	0	0	0	0	0	0	0	0	0	0
Gm4214	NM_001167164_chr7:21760530_21761475,NM_001167164_chr7:22983728_22984673	0	0	0	0.21	0	0	0	0	0	0	0	0	0	0	0	0	0	0	0	0	0	0	0	0	0	0	0	0	0	0	0	0	0	0	0	0	0	0	0	0	0	0	0	0	0	0	0	0	0	0	0	0	0	0	0	0	0	0	0	0	0	0	0	0	0	0	0	0	0	0	0	0	0	0	0	0	0	0	0	0	0	0	0	0	0	0	0	0	0	0	0	0	0	0	0	0	0	0	0	0	0	0	0	0	0	0	0	1.25	0	0	0	0	0	0	0	0	0	0	0	0	0	0	0	0	0	0	0	0	0	0	0	0	0	0	0	0	0	0	0	0	0	0	0	0	0	0
Gm4216	NM_001167166,NM_001167166_chr7:23019005_23019923	0	0	0	0	0	0	0	0	0	0	0	0	0	0	0	0	0	0	0	0	0	0	0	0	0	0	0	0	0	0	0	0	0	0	0	0	0	0	0	0	0	0	0	0	0	0	0	0	0	0	0	0	0	0	0	0	0	0	0	0	0	0	0	0	0	0	0	0	0	0	0	0	0	0	0	0	0	0	0	0	0	0	0	0	0	0	0	0	0	0	0	0	0	0	0	0	0	0	0	0	0	0	0	0	0	0	0	0	0	0	0	0	0	0	0	0	0	0	0	0	0	0	0	0	0	0	0	0	0	0	0	0	0	0	0	0	0	0	0	0	0	0	0	0	0	0
Gm4224	NR_046074	0	0	0	0	0	0	0	0	0	0	0	0	0	0	0	0	0	0	0	0	0	0	0	0	0	0	0	0	0	0	0	0	0	0	0	0	0	0	0	0	0	0	0	0	0	0	0	0	0	0	0	0	0	0	0	0	0	0	0	0	0	0	0	0	0	0	0	0	0	0	0	0	0	0	0	0	0	0	0	0	0	0	0	0	0	0	0	0	0	0	0	0	0	0	0	0	0	0	0	0	0	0	0	0	0	0	0	0	0	0	0	0	0	0	0	0	0	0	0	0	0	0	0	0	0	0	0	0	0	0	0	0	0	0	0	0	0	0	0	0	0	0	0	0	0	0
Gm4251	NR_046075,NR_046076	0	0	0	0	0	0	0	0	0	0	0	0	0	0	0	0	0	0	0	0	0	0	0	0	0	0	0	0	0	0	0	0	0	0	0	0	0	0	0	0	0	0	0	0	0	0	0	0	0	0	0	0	0	0	0	3.43	0	0	0	0	0	0	0	0	0	0	0	0	0	0	0	0	0	0	0	0	0	0	0	0	0	0	0	0	0	0	0	0	0	0	0	0	0	0	0	0	0	0	0	0	0	0	0	0	0	0	0	0	0	0	0	0	0	0	0	0	0	0	0	0	0	0	0	0	0	0	0	0	0	0	0	0	0	0	0	0	0	0	0	0	0	0	0	0	0	0
Gm4262	NR_040518	0	0.15	0	0	0	0	0	0	0.23	0	0	0.32	0	0.1	0	0	0	0	0	0	0.11	0	0	0	0	0	0	0	0.27	0.07	0	0	0	0.1	0	0	0	0	0	0	0	0.11	0	0	0	0	0	0	0	0	0	0.15	0	0	0	0	0	0	0	0	0	0	0	0	0	0	0	0	0	0	0	0.56	0	0	1.1	0	0	0.28	0	0	0	0	0	0	0	0.32	0	0.28	0.49	0	0	0	0.63	0	0	0	0.41	0.3	0	0	0	0	0	0	0.22	0.65	0.19	0	0	0	0	0	0.81	0	0	0	0.16	0	0.3	0	0.6	0	0	0	0	0	0.18	0	0.27	1.16	1.17	0	0	1.13	0	0.65	0	0	0	0	0.6	0	0.68	0.2	0	0.22
Gm4265	NR_046077	0	0	0	0	0	0	0	0	0	0	0	0	0	0	0	0	0	0	0	0	0	0	0	0	0	0	0	0	0	0	0	0	0	0	0	0	0	0	0	0	0	0	0	0	0	0	0	0	0	0	0	0	0	0	0	0	0	0	0	0	0	0	0	0	0	0	0	0	0	0	0	0	0	0	0	0	0	0	0	0	0	0	0	0	0	0	0	0	0	0	0	0	0	0	0	0	0	0	0	0	0	0	0	0	0	0	0	0	0	0	0	0	0	0	0	0	0	0	0	0	0	0	0	0	0	0	0	0	0	0	0	0	0	0	0	0	0	0	0	0	0	0	0	0	0	0
Gm4278	NR_046078	0	0	0	0	0	0	0	0	0	0	0	0	0	0	0	0	0	0	0	0	0	0	0	0	0	0	0	0	0	0	0	0	0	0	0	0	0	0	0	0	0	0	0	0	0	0	0	0	0	0	0	0	0	0	0	0	0	0	0	0	0	0	0	0	0	0	0	0	0	0	0	0	0	0	0	0	0	0	0	0	0	0	0	0	0	0	0	0	0	0	0	0	0	0.21	0	0	0	0	0	0	0	0	0	0	0	0	0	0	0	0	0	0	0	0	0	0	0	0	0	0	0	0	0	0	0	0	1.28	0	0	0	0	0	0	0	0	0	0	0	0	0	0	0	0	0	0	0
Gm428	NM_001081644,NM_001081644_chr4:73683513_73687559	7.25	0	3.12	2.81	0	0	0	0	0	0	0	0	0	8.57	0	0	0	0	0	0	0	0	0	0	0	0	0	0	9.22	0	0	0	0	0	0	0	0.16	2.02	5.38	2.77	0	0	0	0	2.23	0	0	64.35	0	0	1.91	11.73	0	0	0	13.72	0	2.06	0	0	0	0	0	4.35	3.79	5.09	0	1.37	3.83	0	0	9.08	0	0	0	0	0	0	0	0	0	0	0	0	0	0	0	0	0	0	0	0	0	0	0	0	0	0	0	0	0	0	0	0	0	0	0	0	0	0	0	3.49	0	0	0	0	0	0	0	0	0	0	0	0	0	0	2.66	0	2.21	6.34	0	0	0	0	0	0	0	0	0	0	0	0	0	0	0	0
Gm4285	NR_045294	3.18	1.58	2.9	0	0.83	0	0	0.6	1.77	0	4.79	0	0	6.9	6.22	1.38	0	2.99	6.15	0	4.02	2.56	6.37	0	0.79	0	0	0	1.07	3.81	0.67	1.01	2.25	0.47	2.43	0.15	1.9	8.48	0	0.32	1.24	2.42	0	3.09	1.43	0.17	7.88	0.37	4.76	0.57	8.04	1.16	3.99	1.54	0.79	0.58	0	0	0	0	1.05	8.58	0	0.31	0.49	8.91	0.58	0.6	0	3.38	2.71	3.72	1.7	0	2.75	3.62	0.47	0.66	0	0.6	2.04	3.28	0.51	0.27	0.76	0.25	0.48	0.44	1.27	1.11	3.47	0.55	0.4	1.38	1.56	0	0.85	0.48	0	0.72	2.03	1.76	0	1.08	1.02	3.09	1.52	5.96	2.72	1.39	2.27	1.84	2.03	1.29	0.8	0.51	0.73	1.58	0.71	0	0	0.23	3.17	3.56	0.25	2.38	0.55	1.82	0	0	0	1.77	0	0.29	0.78	0	1.28	2.53	0.33	1.01	0.7	0.81	0	0.64	0.68	0
Gm4297	NM_001100446	0	0	0	0	0	0	0	0	0	0	0	0	0	0	0	0	0	0	0	0	0	0	0	0	0	0	0	0	0	0	0	0	0	0	0	0	0	0	0	0	0	0	0	0	0	0	0	0	0	0	0	0	0	0	0	0	0	0	0	0	0.2	0	0	0	0	0	0	0	0	0	0	0	0	0	0	0	0	0	0	0	0	0	0	0	0	0	0	0	0	0	0	0	0	0	0	0	0	0	0	0	0	0	0	0	0	0	0	0	0	0	0	0	0	0	0	0	0	0	0	0	0	0	0	0	0	0	0	0	0	0	0	0	0	0	0	0	0	0	0	0	0	0	0	0	0	0
Gm4302	NM_001166634,NM_001166634_chr10:100351090_100362247	0	0	0	0	0	0	0	0	0	0	0	0	0	0	3.65	0	0	0	0	0	0	0	0	0	0	0	0	0	3.74	0	0	0	0	0	0	0	0	0	0	0	0	0	0	0	0	0	0	0	0	0	0	0	0	0	0	0	0	0	0	0	0	0	0	0	0	0	0	1.88	0	0	0	0	0	0	0	0	0	8.19	0	0	0	0	0	0	0	0	0	0	0	0	0	2.21	0	0	0	1.7	0	0	0	0	0	0	0	0	0	0	0	0	0	0	0	0	0	0	0	0	0	1.04	0	0	0	0	0	0.44	0	0	0	0	26.06	0	0	0	0	0	1.28	0	0	0	0	0.99	0	0	0	0	0	0
Gm4303	NM_001166638,NM_001166638_chr10:100340837_100341762,NM_001166638_chr10:100345971_100346881,NM_001166638_chr10:100361337_100362247	0	0	0	0	0	0.44	0	0	0	0.28	0.22	0	0	0	25.81	0	0	0	0	0	0.15	0	0	0	0	0	0	0	9.62	0	0	0	0	0	0	0	0	3.23	0	0	0	0	0	3.64	0.63	0.29	0	0	3.71	0.98	0	0.79	0	0.66	0	0	0	0	0	0	0	0	0	0	0	0	0.2	0	28.68	0	0	0	0	0.4	0	0	0.8	0	0.53	0	0.58	0	0	0	0	0	0	0.37	0.43	0	0	0	0	0	0	0	0	0.81	0	0	1.15	0	1.09	0	1.16	0	0	0	5.29	0	0.96	0	0	1.32	0	0.43	1.23	0	0	0	1.99	0.4	1.08	0.76	1.71	2.44	0	0	0	25.57	0	0	0.37	1.5	0	0	0	0.48	0	0.01	1.98	0	0	2.71	0	1.76
Gm4312	NM_001166636,NM_001166636_chr10:100366498_100367412,NM_001166636_chr10:100381646_100382560	0	0	0	0	0	0	0	0	0	0	0	0	0	0	9.37	0	0	0	0	0	2.11	0	0	0	0	0	0	0	5.89	0	0	0	0	0	0	0	0	1.46	0	0	0	0	0	0.4	0	0.87	0	0	0	0	0	0.39	0	0	0	0	0	0	0	0	0	0	0	0	1.24	0	0	1.92	14.43	0	0	0	0	0	0	0	1.19	2	0.53	0	0	0	0	0	0	1.68	0	0	0	0.47	0	0.56	0.66	0	0	0	0	0.81	0	0.61	0	1	1.08	0	0.57	0	0	0	2.15	0	0.48	0	0	0.87	0	0	0	1.6	0	0	0.4	0.39	0	0.6	0.42	2.43	0	0	10.68	11.63	0	0	0	0.5	0.33	0	0	2.85	0	0	0.79	0	0	0	0	1.17
Gm4340	NM_001177535,NM_001177535_chr10:104151496_104162473,NM_001177535_chr10:104160005_104170983,NM_001177535_chr10:104168514_104179491,NM_001177535_chr10:104177023_104188000	1.51	0	0	0	0	0	0	0	0	0	0	0	0	0	0	0	0	0	0	0	0	0	0	0	0	0	0	0	0	0	0	0	0	0	0	0	0	0	0	0	0	0	0	0	0	0	0	0	0	0	0	0	0	0	0	0	0	0	0	0	0	0	0	0	0	0	0	0	0	0	0	0	0	0	0	0	0	0	0	0	0	0	0	0	0	0	0	0	0	0	0	0	0	0	0	0	0	0	0	0	0	20.84	0	0	0	0	0	0	0	0	0	0	0	0	0	0	0	0	0	0	0	0	0	0	0	0	0	0	0	0	0	0	0	0	0	0	0	0	0	0	0	0	0	0	0	0
Gm4349	NR_033637	12.57	34.92	1.52	40.31	0.69	7.96	20.47	6.01	0	36.5	27.45	21.91	0	0	12.47	41.63	1.29	1.38	8.12	0.6	23.22	13.17	27.99	21.89	227.02	0	1.34	6.38	8.4	1.91	23.74	146	2.09	0	0	4.28	23.21	10.8	0	0	19.86	13.76	20.59	12.32	10.42	32.17	0	15.36	51.91	26.64	3.26	0.37	8.07	8.3	0	2.41	0	63.89	27.73	0	1	11.47	15.25	20.71	3.07	0	27.7	12.74	12.03	0.74	0	6.1	0	16.06	0.66	1.91	1.38	1.67	7.01	10.25	8.73	2.88	2.77	8.28	4.73	2.73	5.08	1.95	17.99	2.1	2.09	3.28	2.23	0.99	1.92	2.72	5.59	9.05	7.03	3.38	8.8	4.85	5.04	5.99	2.3	8.16	4.7	1.29	19.73	6	5.07	5.27	1.84	7.88	1.43	0	10.54	5.91	4.75	8.52	4.75	10.3	40.11	47.46	0	7.39	10.67	3.52	26.85	28.2	5.56	0	4.53	4.35	1.62	6	2.98	3.39	0	11.85	5.6	1.45	1.91	5.24	8.26	16.17
Gm436	NM_001085504	0	0	0	0	0	0	0	0	0	0	0	0	0	0	0	0	0	0	0	0	0	0	0	0	0	0	0	0	0	0	0	0	0	0	0	0	0	0	0	0	0	0	0	0	0	0	0	0	0	0	0	0	0	0	0	0	0	0	0	0	0	0	0	0	0	0	0	0	0	0	0	0	0	0	0	0	0	0	0	0	0	0	0	0	0	0	0	0	0	0	0	0	0	0	0	0	0	0	0	0	0.39	0	0	0	0	0	0	0	0	0	0	0	0	0	0	0	0	0	0	0	0	0	0	0	0	0	0	0.3	0	0	0	0	0	0	0	0	0	0	0	0	0	0	1.46	0	0	0
Gm4371	NR_028311	6.31	5.61	0	0	0	0	0	0	0	0	0	0	0	0	0	0	0	0	0	0	0	0	0	0	0	0	0	0	0	3.18	0	0	0	0	9.42	0	0	0	0.97	0.39	0	0	0	0	0	0	0	0	0	0	0	0	3.05	0	0	0	0	0	0	0	0	0	0	0	0	0	0	0	0	0	0	0	0	0	0	0	0	0	0	0	0	0	0	0.22	0	0	1.77	0	2.7	1.59	0	4.96	0.65	1.13	0.64	0	1.39	1.94	0	0.29	0	2.88	7.58	0	0	0.56	0.99	0	0	0	0	0	0	0	0.88	1.46	0	0.26	0	0	0	0.38	3.88	2.03	0.2	0	3.62	0	4.41	0.49	0	0	0	0	0.32	0	0.52	0	0	0.5	0	0.33	0.87	4.41	1.39	0.28
Gm438	NM_001126316	0	0	0	0	0	0	0	0	0	0	0	0	0	0	0	0	0	0	0	0	0	0	0	0	0	0	0	0	0	0	0	0	0	0	0	0	0	0	0	0	0	0	0	0	0	0	0	0	0	0	0	0	0	0	0	0	0	0	0	0	0	0	0	0	0	0	0	0	0	0	0	0	0	0	0	0	0	0	0	0	0	0	0	0	0	0	0	0	0	0	0	0	0	0	0	0	0	0	0	0	0	0	0	0	0	0	0	0	0	0	0	0	0	0	0	0	0	0	0	0	0	0	0	0	0	0	0	0	0	0	0	0	0	0	0	0	0	0	0	0	0	0	0	0	0	0
Gm44	NM_001101450	0	0	0	2.35	0	0	0	0	0	0	0	0	0	0	0	0	0	0	0	0	0	0	0	0	0	0	0	0	0	0	0	0	8.45	6.07	0	0	0	0	0	0	0	0	0	0	0	0	0	0	0	6.32	0	0	0	0	0	0	0	0	0	0	0	0	0	0	0	0	0	0	0	0	0	0	0	8.1	0	0	0	0	0.94	0	0	0	0	0	0	0	0	0	0	0	0	0	0	0	0	0	0	0.72	0.96	0	0	3.11	0	0.64	0	0	0	0	0	0	0	0	0	5.84	0	0	0	0	0	0	0	0	0	0	0	0	0	0	0	0	0	0	2.6	0.89	0	0	0	0	0	0	0	0	0	0	0.51	1.56
Gm4432	NR_102329	0.75	0	1.83	0.96	0.34	6.38	9.75	0	0	0.27	0.21	0	2.05	0.53	4.59	0.46	0	0	0	0.44	0	0.41	0.46	0.65	1.3	0	0.31	0.91	0.36	4.69	0	11.5	0	7.16	0.79	0.25	0.24	0.26	1.96	4.94	0.94	1.14	0.46	5.44	1.21	0.56	0.37	1.22	0	0	0	6.8	1.22	0.32	0	0	0	0	0	0.38	0	0	0	0.77	0	2.33	0	0.67	0	11.69	0	1.43	0	1.14	0.57	1.19	3.08	8.58	0	3.9	0	0	4.55	0.44	0	1.22	2.37	6.83	0.84	3.18	2.27	0.45	2.24	0	0	0	1.04	0	2.08	1.18	0.55	0.48	0	0.7	2.22	4.52	2.98	1.26	0	1.14	4.63	0	0.83	0	2.63	5.39	1.58	2.57	0	0	1.53	0.38	0.52	1.16	0	7.82	0.45	2.12	0	0	3.02	0	0.35	0.48	0.32	2.89	2.61	5.97	0	0	0	2.31	0	1.57	3.34	3.95
Gm4461	NM_001199062	0	0	0	0	0	0	0	0	0	0	0	0	0	0	0	0	0	0	0	0	0	0	0	0	0	0	0	0	0	0	0	0	0	0	0	0	0	0	0	0	0	0	0	0	0	0	0	0	0	0	0	0	0	0	0	0	0	0	0	0	4.69	0	0	0	0	0	0	0	0	0	0	0	0	0	0	0	0	0	0	0	0	0	0	0	0	0	0	0	0	0	0	0	0	0	0	0	0	0	0	0	0	0	0	0	0	0	0	0	0	0	0	0	0	0	0	0	0	0	0	0	0	0	0	0	0	0	0	0	0	0	0	0	0	0	0	0	0	0	0	0	0	0	0	0	0	0
Gm4477	NM_001253910	0	0	0	0	0	0	0	0	0	0	7.27	0	0	2.24	0.75	1.2	0	0	0	0	0	0	0	0	0	0	0	0	0	0	0	0.92	0	0.24	0	0	0	0	0	0.84	0	1.08	7.9	0	0	10.9	0	0	0	0.25	0	0	0	0	0	0.78	0	0	0	0	1.17	2.72	3	0	0	0	0	0	0.19	0	0	0	0	1.41	0	0	0	0	0	0	0	0	0	0	0	0	0	0	0	0	0	0	0	0	0	0	0	0	0	0	0	0	0	0	0	0	0	0	0	0	0	0	0	0	0	0	0	0	0	0	0	0	0.43	0	0	0	0.3	0	0.9	0	0	0	0	0	0	0	0	0	0	0	0	0	0	0	0	0
Gm4489	NR_027637	0	0	0	0	0	13.32	0	0	0	0	0	0	0	0	0	0	0	0	0	0	0	0	0	0	0	0	0	0	0	0	0	5.22	0	0	0	0	0	0	0	0	0	0	0	0	0	0	0	0	0	0	0	0	0	0	0	0	0	0	0	0	0	0	0	0	0	0	0	0	0	0	0	0	0	1.94	0	0	0	0	0	0	0	0	0	0	0	0	0	0	0	0	0	0	0	0	0	0	0	0	0	0	0	0	0	0	0	0	0	0	0	0	0	0	0	0	0	0	0	0	0	0	0	0	0	0	0	0	2.32	0	1.74	0	0	0	0	0	0	0	0	0	0	0	0	0	0	0	0	0
Gm4532	NR_030674	0	0	9.86	0	0	0	0.92	1.53	0	0	2.26	2.46	0	10.33	3.49	2.74	2.7	1.86	0	8.19	0	0	2.08	6.79	0	0	23.14	0	0	0	0	0	0.54	10.71	0.39	0	3.77	4.02	0	0	0	1.29	4.82	0.58	0	8.41	0	0	0	0	0	0	0	0	0	0	0	0	0	0	0.95	2.67	2.87	0	0	0	0.3	0	0	0	6.65	4.78	0	2.84	0	0	0.58	0.53	1.54	0	0	0	0	0	0	0.6	0	0	0.63	3.38	0	0	0.47	0	0	0	1.03	0	0.78	0	0	3.6	0	2.06	0	0	0	0	0	0	0	0	2.46	0.63	3.93	3.08	0.59	1.53	0	0.69	0	0.57	0.77	4.32	4.3	0	0	0	0	0	0	0	0	1.43	0	0	0	0	0	0	0	0.98	0	0	0	0
Gm4541	NR_033693,NR_033693_chr7:21445772_21465923,NR_033693_chr7:21928578_21948727,NR_033693_chr7:22599983_22619450,NR_033693_chr7:23151760_23178761	10.89	0	3.71	0	0	0	0	0	0	0	0	0	0	8.08	1.69	0	0	0	0	0	0	9.31	0	2.33	0	0	0	0	6.7	1.63	1.81	10.25	21.45	0	0	0	0	0	0	0	0	0	0	2.16	1.89	0	0	0	0	0	0	0	0	0	0	0	0	11.6	0	0	2.03	0	0	0	0	0	0	0	2.69	0	0	0	0	1.06	0	0	0	0	0	0.71	0	0	0	0	0	0	0	0	0	0	1.75	0	0	0	0	0	0	0	0	0	5.78	0	0	0	0	0	1.45	4.86	2.06	0	0	0	0	0.92	0	0	0	0	0	0	0	1.95	2.91	2.86	0	2.22	0	0	0.98	1.83	0	0	0	0	0	0	2.9	0	0	2.29	0	0	0	1.47	0	5.15
Gm4559	NM_001199309	0	0	0	0	0	0	0	0	0	0	0	0	0	0	0	0	0	0	0	0	0	0	0	0	0	0	0	0	0	0	0	0	0	0	0	0	0	0	0	0	0	0	0	0	0	0	0	0	0	0	0	0	0	0	0	0	0	0	0	0	0	0	0	0	0	0	0	0	0	0	0	0	0	0	0	0	0	0	0	0	0	0	0	0	0	0	0	0	0	0	0	0	0	0	0	0	0	0	0	0	0	0	0	0	0	0	0	0	0	0	0	0	0	0	0	0	0	0	0	0	0	0	0	0	0	0	0	0	0	0	0	0	0	0	0	0	0	0	0	0	0	0	0	0	0	0
Gm4566	NR_028023	12.87	0	5.56	2.56	0	0	0	0	0	0	0	0	0	0	0	0	0	0	0	0	0	0	0	0	1.63	0	0	0	2.98	0	0	21.03	0	6.43	0	0	0	0	0	0	0	0	0	0	3.25	0	0	0	1.78	0	0	0	0	0	0	0	0	0	0	0	0	0	0	0	0	0	0	0	0	0	0	0	9.59	0	0	0	0	0	0	0	0	0	0	0	0	0	0	0	0	0	0	0	0	0	0	0	0	0	0	2.95	2.72	0	0	0	0	0	0	0	0	0	0	0	0	1.04	0	0	0	0	0	0	0	0	0	0	0	0	0	0	0	0	0	0	0	0	0	0	0	0	0	0	0	0	0	0	0	0
Gm4567	NM_001037248,NM_001037248_chr7:22713597_22719710	0	3.6	2.57	0	0	10.27	1.21	0	4.4	9.34	0	7.16	0	0	5.63	10.92	0	3.74	0	8.01	1.59	0	1.37	2.02	13.06	0	0	17.93	31.74	0	11.73	46.32	769.03	4.47	10.78	1.91	5.61	0	0	0	1.02	9.85	6.25	13.05	1.47	0	1.94	7.72	2.38	2.83	20.43	1.19	3.3	51.94	0.23	9.84	2.3	16.9	5.79	0	11.8	0	1.81	7.85	6.81	1.38	3.63	4.5	21.59	8.1	7.7	1.38	1.41	10.73	0	19.29	16.4	72.32	3.54	39.69	38.13	30.15	11.05	12.09	4.06	74.01	8.5	0	60.95	17.22	430.43	15.03	24.56	33.05	35.12	24	49.01	121.06	47.33	51.8	97.76	307.19	18.15	97.6	16.04	41.3	41.1	541.13	66.49	0	3.1	22.35	37.95	416.32	4.09	6.08	76.37	5.26	13.01	68.92	10.56	18.14	245.98	279.82	170.02	127.48	45.24	7.01	40.53	70.51	31.44	42.45	86.59	20.97	20.33	26.27	19.04	21.4	17.38	389.06	12.24	19.93	10.45	66.65	37.13	359.97
Gm4598	NR_030681	0	0.17	0	0	0	0.35	0	0	14.26	0	0	0	0	0	8.44	0	0	0	0	0	0	0	0	0	0	0	0	0	0	0	0	0	0	0	0	0	0	0	0	0	0	0	0	0	0	0	0	0	1.17	0	0	0	0	0	0	0	0	0	0	0	0	0	0	8.22	0	0	0	0	0	0	0	0	0	0	0	0	0	0	0.84	0	0	0	2.05	2.17	0.77	0	0.32	0	0	3.37	0.31	0	0.79	1.54	0.35	0.27	2.28	0	0.86	0	0	0	0	0.29	0.46	0.46	0	0	0	2.82	0	0	0	0	1.44	0.69	0	0	1.9	0	0	0	0	0	0	0	0	0	0	0	0	0	3.49	0.79	1.56	0	0	3.03	0	0	0	2.46	2.3	0.43	0	0
Gm4710	NR_033456	0	0	0	0	0	0	0	0	0	0	0	0	0	0	0	0	0	0	0	0	0	0	0	0	0	0	0	0	0	0	0	0	0	0	0	0	0	0	0	0	0	0	0	0	0	0	0	0	0	0	0	0	0	0	0	0	0	0	0	0	0	0	0	0	0	0	0	0	0	0	0	0	0	0	0	0	0	0	0	0	0	0	0	0	0	0	0	0	0	0	0	0	0	0	0	0	0	0	0	0	0	0	0	0	0	0	0	0	0	0	0	0	0	0	0	0	0	0	0	0	0	0	0	0	0	0	0	0	0	0	0	0	0	0	0	0	0	0	0	0	0	0	0	0	0	0
Gm4719	NR_045952	0	0	0	0	0	0	0	0	0	0	0	0	0	0	0	0	0	0	0	0	0	0	0	0	0	0	0	0	0	0	0	0	0	0	0	0	0	0	0	0	0	0	0	0	0	0	0	0	0	0	0	0	0	0	0	0	0	0	0	0	0	0	0	0	0	0	0	0	0	0	0	0	0	0	0	0	0	0	0	0	0	0	0	0	0	0	0	0	0	0	0	0	0	0	0	0	0	0	0	0	0	0	0	0	0	0	0	0	0	0	0	0	0	0	0	0	0	0	0	0	0	0	0	0	0	0	0	0	0	0	0	0	0	0	0	0	0	0	0	0	0	0	0	0	0	0
Gm4736	NM_053251	0	0	0	0	0	0	0	0	0	0	0	0	0	0	0	0	0	0	0	0	0	0	0	0	0	0	0	0	0	0	0	0	0	0	0	0	0	0	0	0	0	0	0	0	0	0	0	0	0	0	0	0	0	0	0	0	0	0	0	0	0	0	0	0	0	0	0	0	0	0	0	0	0	0	0	0	0	0	0	0	0	0	0	0	0	0	0	0	0	0	0	0	0	0	0	0	0	0	0	0	0	0	0	0	0	0	0	0	0	0	0	0	0	0	0	0	0	0	0	0	0	0	0	0	0	0	0	0	0	0	0	0	0	0	0	0	0	0	0	0	0	0	0	0	0	0
Gm4745	NM_001038676	78.16	0	0	0.21	0	0	0	0	0	0	18.07	0	4.3	13.42	0	8.99	0	0	0	0	0	0	0	0	0	0	30.13	0	0	0	0.25	14.82	17.83	3.83	0	0.08	0	8.01	6.61	8.43	0	0	2.46	0.53	12.67	0	0.25	22.96	0	0	8.39	5.33	9.58	14.68	0	0	0	0.59	0	10.19	16.81	17.76	0	0	0	2.68	0	0	2.29	0	0	0	0	27.26	0	0	0	0	0	0	0	0	0	0.29	0	0	0	0	1.4	0	0	0	0	0	0	0	0	0	0	0	0	0	0	0	1.12	0	0	0	0	0	0	0	0	0	0	0	0	2.43	0	0	0	3.42	0	0	0	0	3.66	0	0	0	0	5.84	0	0.32	0	1.94	0	0	0	0	0	0	0	0	2.24	0
Gm4759	NR_003967	0	0	0	0	0	0	0	0	0	0	0	0	0	0	0	0	0	0	0	0	0	0	0	0	0	0	0	0	0.24	0	0	0	0	0	0	0	0	0	0	0	0	0	0	0	0	0	0	0	0	0	0	0	0	0	0	0	0	0	0	0	0	0	0	0	0	0	0	0	0	0	0	0	0	0	0	0	0	0	0	0	0	0	0	0	0	0	0	0	0	0	0	0	0	0	0	0	0	0	0	0	0	0	0	0	0	0	0	0	0	0	0	0	0	0	0	0	0	0	0	0	0	0	0	0	0	0	0	0	0	0	0	0	0	0	0	0	0	0	0	0	0	0	0	0	0	0
Gm4763	NM_177593	0	0	0	0	0	0	0	0	0	0	0	0	0	0	0	0	0	0	0	0	0	0	0	0	0	0	0	0	0	0	0	0	0	0	0	0	0	0	0	0	0	0	0	0	0	0	0	0	0	0	0	0	0	0	0	0	0	0	0	0	0	0	0	0	0	0	0	0	0	0	0	0	0	0	0	1.95	0	0	5.01	0	0	0	0	0	0	0	0	0	0	0	0	0	0	0	0	0	0	0	0	0	0	0	0	0	1.81	0	0	1.83	0	0	1.51	0	0	0	0	0	0.86	0	0	0	0	0	1.13	0.63	0	0	0	0	0	0	0.66	0	0	0	0	8.97	0	0	0	0.35	1.65	0	0	3.41	0	0
Gm4776	NR_037690,NR_037691	0	0	0	0	0	0	0	0	0	0	0	0	0	0	0	0	0	0	0	0	0	0	0	0	0	0	0	0	0	0	0	0	0	0	0	0	0	0	0	0	0	0	0	0	0	0	0	0	0	0	0	0	0	0	0	0	0	0	0	0	0	0	0	0	0	0	0	0	0	0	0	0	0	0	0	0	0	0	0	0	0	0	0	0.47	0	0	0	0	0	0	0	0	0	0	0	0	0	0	0	0	0	0	0	0	0	0	0	0	0	0	0	0	0	0	0	0	0	0	0	0	0	0	0	0	0	0	0	0	0	0	0	0	0	0	0	0	0	0	0	0.29	0	0	0	0	0	0
Gm4787	NM_001038995	0	0	0	1.92	0	0	0	0	0	0	0	0.25	0	0	0	0	0	0	0	0	0	0	0	0	0	0	0	0	0	0	0	0	0	0	0	0	0	0	0	0	0	0	0	0	0	0	0	0	0	0	0	0	0	0	0	0	0	0	0	0	0	0	0	0	0	0	0	0	0	0	0	0	0	0	0	0	0	0	0	0	0	0	0	0	0	0	0	0.11	0	0	0	0	0	0	0	0	0	0	0	0	0	0	0	0	0	0	0	0	0	0	0	0	0	0	0	0	0	0	0.12	0	0	0	0	0	0	0	0	0	0	0	0	0	0	0	0	0	0	0	0	0	0	0	0	0	0	0
Gm4788	NM_001029977,NM_001160303,NM_001160304	0	0	0	0	0	0	0	0	0	0	0.05	0	0	0	0	0	0	0	0	0	0	0	0	0	0	0	0	0	0	0	0	0	0	0	0	0	0	0	0.13	0	0	0	0	0	0	0	0	0	0	0	0	0	0	0	0	0	0	0	0	0	0	0	0	0	0	0	0	0	0	0	0	0	0	0	0	0	0	0	0	0	0	0	0	0	0	0	0	0	0	0	0	0	0	0	0	0	0	0	0	0	0	0	0	0	0	0	0	0.12	0	0	0	0	0	0	0	0	0	0	0	0	0	0	0	0	0	0	0	0	0	0	0	0	0	0	0	0	0	0	0	0	0	0	0	0	0	0
Gm4791	NM_001243258	0	0	0	0	0	0	0	0	0	0	0	0	0	0	0	0	0	0	0	0	0	0	0	0	0	0	0	0	0	0	0	0	0	0	0	0	0	0	0	0	0	0	0	0	0	0	0	0	0	0	0	0	0	0	0	0	0	0	0	0	0	0	0	0	0	0	0	0	0	0	0	0	0	0	0	0	0	0	0	0	0	0	0	0	0	0	0	0	0	0	0	0	0	0	0	0	0	0	0	0	0	0	0	0	0	0	0	0	0	0	0	0	0	0	0	0	0	0	0	0	0	0	0	0	0	0	0	0	0	0	0	0	0	0	0	0	0	0	0	0	0	0	0	0	0	0
Gm4792	NR_033209	0	0	0	0	0	0	0	0	0	0	0	0	0	0	0	0	0	0	0	0	0	0	0	0	0	0	0	0	0	0	0	0	0	0	0	0	0	0	0	0	0	0	0	0	0	0	0	0	0	0	0	0	0	0	0	0	0	0	0	0	0	0	0	0	0	0	0	0	0	0	0	0	0	0	0	0	0	0	0	0	0	0	0	0	0	0	0	0	0	0	0	0	0	0	0	0	0	0	0	0	0	0	0	0	0	0	0	0	0	0	0	0	0	0	0	0	0	0	0	0	0	0	0	0	0	0	0	0	0	0	0	0	0	0	0	0	0	0	0	0	0	0	0	0	0	0
Gm4794	NM_001101452	0	0	0	0	0	0	0	0	0	0	0	0	0	0	0	0	0	0	0	0	0	0	0	0	0	0	0	0	0	0	0	0	0	0	0	0	0	0	0	0	0	0	0	0	0	0	0	0	0	0	0	0	0	0	0	0	0	0	0	0	0	0	0	0	0	0	0	0	0	0	0	0	0	0	0	0	0	0	0	0	0	0	0	0	0	0	0	0	0	0	0	0	0	0	0	0	0	0	0	0	0	0	0	0	0	0	0	0	0	0	0	0	0	0	0	0	0	0	0	0	0	0	0	0	0	0	0	0	0	0	0	0	0	0	0	0	0	0	0	0	0	0	0	0	0	0
Gm4814	NR_036451	0	0	0	0	0	0	0	0	0	0	0	0	0	0	0	0	0	0	0	0	0	0	0	0	0	0	0	0	0	0	0	0	0	0	0	0	0	0	0	0	0	0	0	0	0	0	0	0	0	0	0	0	0	0	0	0	0	0	0	0	0	0	0	0	0	0	0	0	0	0	0	0	0	0	0	0	0	0	0	0	0	0	0	0	0	0	0	0	0	0	0	0	0	0	0	0	0	0	0	0	0	0	0	0	0	0	0	0	0	0	0	0	0	0	0	0	0	0	0	0	0	0	0	0	0	0	0	0	0	0	0	0	0	0	0	0	0	0	0	0	0	0	0	0	0	0
Gm4827	NR_045935	0	0	0	0	0	0	0	0	0	0	0	0	0	0	0	0	0	0	0	0	0	0	0	0	0	0	0	0	0	0	0	0	8.13	0	0	0	0	0	0	0	0	0	0	0	0	0	0	0	0	0	0	0	0	0	0	0	0	0	0	0	0	0	0	0	6.92	0	0	0	0	0	0	0	0	2.36	0	0	0	0	0.64	0	0	3.86	0.51	0	0.38	0	0	2.22	0	0	0	0	0	0	0	0	0.43	0	0	0	0	4.77	0	0	0	0	0	0	0	0	0	0	0	0	0	0	0	0	0.48	0	0	0	0.64	0	0	0	0	0	0	0	0	0	0	0	0	1.53	0	0	0	0	0	0	0	0	0	0
Gm4832	NM_001190356	0	0	3.61	6.21	14.55	0	0	0	0.82	0.8	4.79	22.35	0	0	5.29	1.36	0	0	9.5	0	0	5.03	4.17	2.86	1.95	0	0	6.69	0	0	0	4.77	0	6.07	11.33	0	0	6.49	0	0	3.47	6.91	0	2.26	0	14.8	0	0	0	9.59	9.21	0	0	0	0	0	1.07	15.24	0	10.12	0	0	0	15.39	0	0	0	6.42	12.4	0	0	0	0	0	0	0	2.24	2.06	0	2.81	4.8	0	0	0	0	0	0	0	0	1.31	0	0	0	0	0	0	0	0	0	0	1.62	0	0	0.98	0	1.69	0	0	0	0	1.33	0	0	0	0	2.36	1.13	0	0	1.35	0	2.19	0	0	0	0	0	2.47	1.98	5.82	0	26.64	0	0	0	0	0	0	0	0	0	0	0	1.53	0	0
Gm4841	NM_001034859	0	0	0	0	0	0	0	0	0	0	0	0	0	0	0	0	0	0	0	0	0	0	0	0	0	0	0	0	0	0	0	0	0	0.13	0	0	0	0	0	0	0	0	0	0	0	0	0	0	0	0	0	0	0	0	0	0	0	0	0	0	0	0	0	0	0	0	0	0	0	0	0	0	0	0	0	0	0	0	0	0	0	0	0	0	0	0	0	0	0	0	0	0	0	0	0	0	0	0	0	0	0	0	0	0	0	0.44	0	0	0	0	0	0	0	0	0	0	0	0	0	0	0	0	0	0	0	0	0	0	0	0	0	0	0	0	0	0	0	0	0	0	0	0	0	0	0	0
Gm4846	NM_001164306	0	0	0	0	0	0	0	0	0	0	0	0	0	0	0	0	0	0	0	0	0	0	0	0	0.29	0	0	0	0	0	0	2.06	0	0	0	0	0	0	0	0	0	0	0	0	0	0	0	0	0	0	0	0	0	0	0	0	0	0	0	0	0	0	0	0	0	0	0	0	0	0	0	0	0	0	0	0	0	0	0	0	0	0	0	0	0	0	0	0	0	0	0	0	0	0	0	0	0	0	0	0	0	0	0	0	0	0	0	0	0	0	0	0	0	0	0	0	0	0	0	0	0	0	0	0	0	0	0	0	0	0	0	0	0	0	0	0	0	0	0	0	0	0	0	0	0	0
Gm4847	NM_001164312	0	0	0	0	0	0	0	0	0	0	0	0	0	0	0	0	0	0	0	0	0	0	0	0	0	0	0	0	0	0	0	0	0	0	0	0	0	0	0	0	0	0	0	0	0	0	0	0	0	0	0	0	0	0	0	0	0	0	0	0	0	0	0	0	0	0	0	0	0	0	0	0	0	0	0	0	0	0	0	0	0	0	0	0	0	0	0	0	0	0	0	0	0	0	0	0	0	0	0	0	0	0	0	0	0	0	0	0	0	0	0	0	0	0	0	0	0	0	0	0	0	0	0	0	0	0	0	0	0	0	0	0	0	0	0	0	0	0	0	0	0	0	0	0	0	0
Gm4850	NR_015347	0.39	4.2	5.85	55.84	0	0	0	6.25	5.94	0	4.74	44.37	0	6.83	0	24.98	62.43	0	24.63	0	0	19.31	14.21	20.48	30.82	35.01	52.82	11.81	18.51	36.14	17.02	5.95	149.11	8.25	15.52	40.82	3.3	9.6	10.12	11.55	52.53	10.93	19.94	4.02	7.54	6.12	0	103.63	13.26	14.24	0	18.74	0	0	0.45	8.3	21.02	35.74	56.27	36.52	0.22	13.41	27.54	7.65	0	27.22	35.95	0	32.99	8.64	12.25	30.27	2.3	27.21	0	0	0	0	0	0	0	0	0	0	0	0	0	0	0	0	0	0	0	0	0.44	0	0	0	0	0	4.58	57.25	0	0	0	0	0	0	0	0	0	0.52	0	3.5	0	0	0	0	0	0	0	0	6.97	3.6	6.37	0	29.54	0	3.52	5.13	0	0	0	0	0	0.85	0	0	0	0	0	0	0	0	0	14.59
Gm4858	NM_001034860,NM_001177694	3.81	10.29	9.39	14.08	1.15	7.51	0.48	2.27	3.38	7.47	3.92	5.61	0.66	0.46	2.93	21.07	0.93	4.42	5.2	16.04	1.92	12.85	0.77	4.88	18.11	0	0	5.63	9.24	7.74	0.62	20.89	74.19	3.05	14.71	3.13	8.12	3.36	6.63	6.15	3.23	11.71	5.84	3.83	9.79	0.93	0	15.21	2.76	10.44	15.7	7.72	6.95	5.26	0.19	9.21	0.94	2.43	7.79	1.72	1.63	14.33	0	1.28	16.56	9.44	1.57	6.93	33.73	4.31	2.49	9.45	27.07	11.72	0	1.96	0	1.3	0.63	0	0	0.19	0	0	0.12	0.71	0	0	0.16	0	0.49	1.1	0.13	0.16	0.37	0	0.5	0.67	0	0	9.11	54	0.94	1.02	1.21	2.98	0	4.28	13.52	0.47	0	7.27	0	31.65	0	0	0.17	2.45	0	0.2	0	0	49.85	51.66	1.68	25.43	7.8	0.69	49.39	51.61	0.26	0	1.25	0	0.14	0.17	0	0	0.47	156.84	0.17	0	0	5.47	3.81	115.58
Gm4861	NM_177665	0	0	0	0	0	0	0	0	0	0	0	0	0	0	0	0	0	0	0	0	0	0	0	0	0	0	0	0	0	0	0	0	0	0	0	0	0	0	0	0	0	0	0	0	0	0	0	0	0	0	0	0	0	0	0	0	0	0	0	0	0	0	0	0	0	0	0	0	0	0	0	0	0	0	0	0	0	0	0	0	0	0	0	0	0	0	0	0	0	0	0	0	0	0	0	0	0	0	0	0	0	0	0	0	0	0	0	0	0	0	0	0	0	0	0	0	0	0	0	0	0	0	0	0	0	0	0	0	0	0	0	0	0	0	0	0	0	0	0	0	0	0	0	0	0	0
Gm4871	NM_001101463	0	0	0	0	0	0	0	0	0	0	0	0	0	0	0	0	0	0	0	0	0	0	0	0	0	0	0	0	0	0	0	0	0	0	0	0	0	0	0	0	0	0	0	0	0	0	0	0	0	0	0	0	0	0	0	0	0	0	0	0	0	0	0	0	0	0	0	0	0	0	0	0	0	0	0	0	0	0	0	1.51	1.72	0	0.65	0.68	0	0	0.61	0	0	0	0	0	0	0	0	0	0	1.21	3.23	0	0	0.75	0	1.91	1.3	0	0	0	0	0	0	2.73	0	0.66	0	0	0	0	4.49	0	0	0.59	0	0	0	0	0	0	0	0	0	0	0	0	0	0	0.81	0	0	0	0.3	0	0	0.81	2.16	0
Gm4872	NR_073371,NR_073372	0	0	0	0	0	0	0	0	0	0	0	0	0	0	0	0	0	0	0	0	0	0	0	0	0	0	0	0	0	0	0	0	0	0	0	0	0	0	0	0	0	0	0	0	0	0	0	0	0	0.5	0	0	0	0	0	0	0	0	0	0	0	0	0	0	0	0	0	0	0	0	0	0	0	0	0	0	0	0	0	0	0	0	0	0	0	0	0	0	0	0	0	0	0	0	0	0	0	0	0	0	0	0	0	0	0	0	0	0	0	0	0	0	0	0	0	0	0	0	0	0	0	0	0	0	0	0	0	0	0	0	0	0	0	0	0	0	0	0	0	0	0	0	0	0	0	0
Gm4884	NM_183166	0	0	0	0.08	0	0	0	0	0	0	0	0	0	0	0	0	0	0	0	0	0.18	0.1	0	0	0	0	0	0	0	0	0	0.11	0	0	0	0	0.06	0	0	0	0	0	0	0	0	0	0	0	0	0.16	0	0	0	0	0	0	0	0	0	0	0	0	0	0	0	0	0	0	0	0	0	0	0	0	0	0	0	0	0	0	0	0	0	0	0	0	0	0	0	0	0	0	0	0	0	0	0	0	0	0	0	0	0	0	0	0	0	0	0	0	0	0	0	0	0	0	0	0.27	0	0	0.3	0	0	0	0	0.2	0	0	0	0	0	0	0	0	0	0	0	0	0	0	0	0	0	0	0	0
Gm4890	NR_045822,NR_045823	0	0	0	0	0	0	0	0	0	0	0	0	0	0	0	0	0	0	0	0	0	0	0	0	0	0	0	0	0	0	0	0	0	0	0	0	0	0	0	0	0	0	0	0	0	0	0	0	0	0	0	0	0	0	0	0	0	0	0	0	0	0	0	0	0	0	0	0	0	0	0	0	0	0	0	0	0	0	0	0	0.16	0	0.24	0	0.45	0.12	0.11	0.1	0.12	0	0	0	0.37	0	0	0.19	0	0	0.74	0.17	0	0.41	0.15	0.3	0.32	0.32	0	0	0	0	0.4	0	0.59	0	0.25	0.6	0.11	0	0.22	0	0.22	0	0	0	0	0	0.39	0	0	0	0.17	0	0.62	0.28	0.09	1.07	0	0	0	0	0.33	0.19	0	0	0	0
Gm4894	NM_177701	0	0	0	0	0	0	0	0	0	0	0	0	0	0	0	0	0	0	0	0	0	0	0	0	0	0	0	0	0	0	0	0	0	0	0	0	0	0	0	0	0	0	0	0	0	0	0	0	0	0	0	0	0	0	0	0	0	0	0	0	0	0	0	0	0	0	0	0	0	0	0	0	0	0	0	0	0	0	0	0	0	0	0	0	0	0	0	0	0	0	0	0	0	0	0	0	0	0	0	0	0	0	0	0	0	0	0	0	0	0	0	0	0	0	0	0	0	0	0	0	0	0	0	0	0	0	0	0	0	0	0	0	0	0	0	0	0	0	0	0	0	0	0	0	0	0
Gm4906	NM_001114529	0	0	0	0	0	0	0	0	0	0	0	0	0	0	0	0	0	0	0	0	0	0	0	0	0	0	0	0	0	0	0	0	0	0	0	0	0	0	0	0	0	0	0	0	0	0	0	0	0	0	0	0	0	0	0	0	0	0	0	0	0	0	0	0	0	0	0	0	0	0	0	0	0	0	0	0	0	0	0	0	0	0	0	0	0	0	0	0	0	0	0	0	0	0	0	0	0	0	0	0	0	0	0	0	0	0	0	0	0	0	0	0	0	0	0	0	0	0	0	0	0	0	0	0	0	0	0	0	0	0	0	0	0	0	0	0	0	0	0	0	0	0	0	0	0	0
Gm4907	NM_001034864	0	0	0	0	0	0	0	0	0	0	0	0	0	0	0	0	0	0	0	0	0	0	0	0	0	0	0	7.05	0	0	0	0	0	0	0	0	0	0	0	0	0	0	0	2.75	0	0	0	0	0	0	0	0	0	0	0	0	0	0	0	0	0	0	0	0	0	0	0	0	0	0	0	0	0	0	0	0	0	0	0	0	0	0	0	0	0	0	0	0	0	0	0	0	0	0	0	0	0	0	0	0	0	0	0	0	0	0	0	0	0	0	0	0	1.33	0	0	0	0	0	0	0	0	0	0	0	0	0	0	0	0	0	0	0	0	0	0	0	0	0	0	0	0	0	0	0	0	0
Gm4922	NM_177706	0	0	0	0	0	0	0	0	0	0	0	0	0	0	0	0	0	0	0	0	0	0	0	0	0	0	0	0	0	0	0	0	0	0	0	0	0	0	0	0	0	0	0	0	0	0	0	0	0	0	0	0	0	0	0	0	0	0	0	0	0	0	0	0	0	0	0	0	0	0	0	0	0	0	0	0	0	0	0	0	0	0	0	0	0	0	0	0	0	0	0	0	0	0	0	0	0	0	0	0	0	0	0	0	0	0	0	0	0	0	0	0	0	0	0	0	0	0	0	0	0	0	0	0	0	0	0	0	0	0	0	0	0	0	0	0	0	0	0	0	0	0	0	0	0	0
Gm4925	NM_001037166	0	0	0	0	0	0.66	0	0	0	0	0.52	0	0	0	0	0	0	0	0	0	0	0	0	0	0	0	0	1.42	0.54	0	0	0	1.34	0	0	0	0.74	0	0	0	0.47	0	0.47	0	0	0	0	0	0	0	0	0	0	0	0	3.66	0	0	0	0	0	0.6	0	0	0	0	0	0	0	0.57	0	0	0	0	0	0.92	0.2	0.19	0.53	0	0.29	0	0	0	0	0.21	0	0	0.22	0	0	0	0	0	0	0	0	0.4	0	0	0	0	0	0.55	0.29	0.58	1.54	0	0	0	0.24	0	0	0.22	0	0	0	0.54	0.2	0.24	0.59	0.6	0.54	0.3	0	0	0	0	0	0	0	0	0	0	0.33	0	0	0	0	0.17	0	0.35	1.26	0	0.29	0
Gm4926	NR_028066	7	0	2.59	0	0	0	0	0	0	2.95	2.76	0	0	0	0	0	0	0	0	17.04	0	0	0	0	0.64	5.07	0	0	5.34	0	4.89	1.44	0	0	0	0	0	0	0	0	0	0	0	0	0	0	0	0	0	0	0	0	0	8.55	0	0	0	0	0	0	3.83	0	0	0	0	0	0	0	0	4.64	0	0	0	0	1.39	1.76	3.24	0	0.25	1.21	1.94	1.77	1.87	2.61	5.4	0.81	0.97	3.04	0.62	1.58	0	0.9	0.16	2.05	2.74	1.44	0.34	0	1.03	2.32	0	4.53	0.78	1.05	0.83	0.83	0.49	0.63	0	1.41	0	0	2.47	1.67	1.74	2.49	3.36	0	2.48	0	2.28	0.19	1.54	0.29	3.86	0	0	1.05	0	0	0.89	1.43	1.06	0	0	0.82	1.04	0.23	2.16	0	0	0.17	1.38	0	1.1	1.68
Gm4937	NM_001013760	0	0	0	0	0	0	0	0	0	0	0	0	0	0	0	0	0	0	0	0	0	0	0	0	0	0	0	0	0	0	0	0	0	0	0	0	0	0	0	0	0	0	0	0	0	0	0	0	0	0	0	0	0	0	0	0	0	0	0	0	0	0	0	0	0	0	0	0	0	0	0	0	0	0	0	0	0	0	0	0	0	0	0	0	0	0	0	0	0	0	0	0	0	0	0	0	0	0	0	0	0	0	0	0	0	0	0	0	0	0	0	0	0	0	0	0	0	0	0	0	0	0	0	0	0	0	0	0	0	0	0	0	0	0	0	0	0	0	0	0	0	0	0	0	0	0
Gm4944	NM_001205095	0	0	0	0.04	3.09	0	0	0	0	0.47	0	0	0	0	0	0.13	0	0.09	0	0	0	0	0	0	0	0	0	0	0	0	0	1.62	0	0	0.04	0.07	0	1.27	0	0	0.08	0.04	0.07	0.28	0.25	0.21	0	0	0.1	0.35	0.06	0	0.06	0.14	0	2.8	0	0	0	0.88	0.03	0	0	0	0	0	0	0.05	4.43	0	0	2.26	0	0	2.44	0.77	0.45	0.73	0.74	0.36	0.57	0.13	0.68	1.02	2.14	0.66	0.86	0.05	1.99	0	1.71	0.26	0.67	0.49	0.62	0.89	1.43	1.35	1.51	0.76	1.12	0.49	0.23	0.26	0.41	0.97	0.94	0.5	0.06	0.91	0	0.15	2.49	0.12	1.15	0.98	1.17	0.56	1.07	1.62	0.95	0.96	0.75	0.6	0	0.34	0.2	0.25	0	0	0.09	0	0.52	0.35	0.05	0.84	1.07	0.07	0	1.56	0.83	0	0.1	0.45	0.16	0.41
Gm4951	NM_001033767	0	0	0	0	0	0	0	0	0	0	0	0	0	0	0	0	0	0	0	0	0	0	0	0	0	0	0	0	0	0	0	0	0	0	0	0	0	0	0	0	0	0	0	0	0	0	0	0	0	0	0	0	0	0	0	0	0	0	0	0	0	0	0	0	0	0	0	0	0	0	0	0	0	0	0	0	0	0	0	0	0	0	0	0	0	0	0	0	0	0	0	0	0	0	0	0	0	0	0	0	0	0	0	0	0	0	0	0	0	0	0	0	0	0	0	0	0	0	0	0	0	0	0	0	0	0	0	0	0	0	0	0	0	0	0	0	0	0	0	0	0	0	0	0	0	0
Gm4952	NM_001013762,NM_001167907	0	0	0	0	0	0	0	0	0	0	0	0	0	0	0	0	0	0	0	0	0	0	0	0	0	0	0	0	0	0	0	0	0	0	0	0	0	0	0	0	0	0	0	0	0	0	0	0	0	0	0	0	0	0	0	0	0	0	0	0	0	0	0	0	0	0	0	0	0	0	0	0	0	0	0	0	0	0	0	0	0	0	0	0	0	0	0	0	0	0	0	0	0	0	0	0	0	0	0	0	0	0	0	0	0	0	0	0	0	0	0	0	0	0	0	0	0	0	0	0	0	0	0	0	0	0	0	0	0	0	0	0	0	0	0	0	0	0	0	0	0	0	0	0	0	0
Gm4956	NR_002858	0	0	0	1.44	6.24	0	5.52	0.76	0	0	0	1.05	0	0	6.48	0	0	5.13	0	3.61	0	0	3.11	3.45	0	0	0	3.82	0	0	0	0.31	0	0	0	0	0	1.2	0	0	2.39	0	0.35	6.21	1.35	0	0	0	4.86	0	0.97	6.32	4.02	0	25.59	0	0	0	0	6.63	5.37	0.89	0	7.4	0	0	0	0	0	0	0	0	0	0.29	0.43	0.45	1.46	1.63	1.16	0.37	0.42	1.36	1.27	3	1.65	0	0.6	1.37	0.63	0.69	2.01	0	0.73	0.85	0.64	6.65	2.9	0	0	1.79	0	1.46	0	0.53	0	0	0.75	2.57	1.53	0	0.35	0.38	0.32	2.89	0.67	4.11	0	3.53	0	2.11	2.62	1.46	0.39	0.88	4.99	0	0	0	1.03	0.75	0	0	0	1.46	1.2	0	0	3.49	4.56	0.5	0.29	0.25	0	0	0	0
Gm4961	NR_045694	116.77	73.01	51.88	58.56	11.58	29.59	35.3	92.93	7.25	75.93	119.65	18.23	25.64	31.23	42.21	38.94	43.11	29.52	34.38	55.51	27.82	40.69	124.22	79.65	14.78	1.09	22.48	103.51	80.98	76.75	69.95	30.33	57.14	65.98	54.37	121.48	69.94	38.05	83.98	92.95	88.46	69.18	40.33	42.58	75.3	48.75	0.5	0.62	148.69	63.57	25.23	62.06	83.79	51.94	10.07	76.54	75.39	36.33	4.05	33.53	98.13	92.62	0.1	64.64	10.51	87.08	63.49	61.47	36.75	43.61	138.63	68.23	72.04	95.19	35.31	30.33	35.33	46.16	69.16	78.1	88.99	25.69	16.57	32.39	26.05	23.65	20.46	36.72	31.79	36.97	63.12	29.87	61.55	35.17	39.65	32.57	35.75	82.38	27.98	44.26	24.86	41.09	25.5	51.53	24.47	51.76	58.56	50.64	97.66	76.1	12.6	79.1	49.47	53.9	26.04	26.52	48.27	136.85	33.5	92.38	40.31	46.55	37.05	36.54	57.73	177.3	11.37	50.08	33.37	29.12	43.8	29.1	64.85	29.84	43.23	68.48	39.58	31.5	31.31	72.76	54.05	42.61	57.44	72.73	40.82	46.4
Gm4971	NR_033604	0	0	0	0	0	0	0	0	0	4.28	0	0	0	0	1.42	0	0	0	0	0	0	0	0	0	5.9	0	0	6.46	20.28	0	0	8.21	39.67	1.09	0	8.43	0.4	0	0	0	0	0	0	0	2.98	0	0	4.57	0	0	0	0	0	0	0	0.39	0	24.78	0	0	0	0	0	9.79	0	0	0	0	0	0	0	0	6.02	0	0	4.45	0	0	0	0	0	0	0	1.46	0	2.37	0.33	0	0.35	0	0	1.13	0	0	0	0	0	0	0	0	0	6.8	0.87	0	0	0	0	0.7	0	0	0	0	1.03	2.46	0	0	0	2.14	0	0.39	0	0	2.59	1.45	0	0	0	0	52.6	57.76	0	0	0	0	0.26	0	0	0.38	0	1.64	0	0	0	0	0.92	6.57
Gm4975	NM_001195687	0	0.94	0.03	0	0	0	0	0	0	0	0	0	0	0	0	0	0	0	0	0	0	0	0	0	0	0	0	0	0	0	0	0	0	0	0	0.02	0	0	0	0	0	0	0	0	0	0	0	0	0	0	0	0	0	2.22	0	0	0	0	0	0	0	0	0	0	0	0	0	0	0	0	0	0	0	0	0	0	0	0	0	0	0	0	0	0	0	0	0	0	0	0	0	0	0.13	0	0	0	0	0	0	0	0	0	0	0	0	0	0	0	0	0	0	0	0	0	0	0	0	0	0	0	0	0	0	0	0	0	0	0	0	0	0	0	0	0	0	0	0	0	0	0	0	0	0	0	0	0
Gm4980	NM_001195529	0	0	0	0	0	0	0	0	0	0	0	0	0	0	0	0	0	2.35	0	0	0	0	0	0	0	0	0	0.11	0	0	0	0	0	0	0	0	0	0	0	0	0	0	0	0	0	0.75	0	0	0	0	0	0	0	0	0	0	0	0	0	0	0	0	0	0.31	0	0	0	0.16	0	0	0.36	0	0	0.47	0	0.29	0.65	0	0	0	0	0.11	1.64	1.17	0.61	0.5	1.62	0.09	0	0.11	0.37	0.11	0.24	0	0	0.16	0.51	0	1.88	1.27	1.34	2.68	0.13	1.29	0.81	0.94	0	1.76	0.1	1.1	0	0.84	0.4	0.1	2.66	2.03	2.71	2.13	3.73	0.22	0	0.19	0	0	0	0	1.54	0	0	0	1.59	0	0	1.28	0.54	2.11	0.25	1.12	0	0.24	0.74	0.41	0	0.88	0.27	1.09
Gm4981	NM_001034869	15.48	0	0	0	0	0	0	0	0	0	0	0	0	0	0.24	0	0	0	0	0	0	0	0	0	0	0	0	0	0	0	0	0	0	0	0	0	0	0	0	0	0	0	8.13	0.17	0	0	0	0	0	0	0	1.64	0	0	0	0	0	16.59	0	0	0	0	0	0	0	0	0	0	0	6.45	0	0	0	0	0	0	0	0	0	0	0	0	0	0	0	0	0	0	0	0	0	0	0	0	0	0	0	0	0	0	0	0	0	0	0	0	0	0.18	0	0	0	0	0	0	0	0	0	0	0	0	0	0	0	0	0	0	0	0	1.47	0.43	0.26	0	0	0	0	0	0	0	0	0	0	0	0	0	0	1.71
Gm4984	NM_001101484	0	0	4.97	0	0	0	10.33	0	0	0	4.77	0	0	0	0	4.09	0	0	0	0	0	0	0	0	0	0	0	0	0	2.8	0	4.1	0	0.26	0	0	7.81	5.81	0	0	8.21	0	0.46	0	0	0	0	0	0	0	0	0	0	1.59	0	4.71	0	0	0	0	0	5.29	0	0	0	0	11.34	0	0	0	0	2.85	0	0	0	5.95	0	6.78	6.63	0	0	2.22	0.83	4.82	3.39	10.12	5.91	0	7.5	3.62	0	0	3.19	0	0	0	1.03	7.02	2.08	2.95	10.49	0	0	4.52	5.54	2.82	0	4.2	0	3.98	1.38	0	3.71	8.01	0.87	0.83	1.58	1.54	3.45	0	1.53	0	3.1	6.37	0	0	2.26	1.69	0	0	0	5.85	0	1.92	2.83	2.47	1.04	1.83	0	0	0	0.33	1.74	5.72	0	2.25
Gm5	NR_024513	107.89	111.28	38.17	65.69	184.71	97.9	128.54	54.97	269.46	102.34	48.57	136.42	119.44	50.69	168.09	184.94	34.04	141.87	20.33	173.22	409.47	233.05	71.42	100.74	39.58	68.65	174.59	125.85	261.7	88.25	89.59	216.37	343.53	56	137.78	150.28	61.86	189.45	43.49	45.27	49.65	96.15	170.33	66.37	106.12	66.78	256.36	470.55	38.65	11.31	190.29	110.76	86.97	95.18	227.44	141.61	48.16	383.74	106.89	54.1	79.17	20.81	306.96	112.6	109.61	58.73	61.44	229.83	147.05	103.2	145.89	112.33	153.55	80.19	1.78	5.68	1.19	0	0	9	5.13	9.59	3.71	4.11	1.87	4.96	0	0	3.92	0	0	0	3.81	3.41	5.21	0	1.05	0	3.25	3.76	0	4.49	0	1.05	8.58	10.81	0	0	0	0	1.42	9.54	0	6.61	2.72	0	1.2	4.73	0	1.44	3.55	7	4.84	3.57	0	0	23.95	0	25.35	40.41	0	19	3.17	4.45	2.86	3.82	6.43	4.25	13.65	5.85	7.03	11.96	5.48	8.17	3.44	17.54
Gm5039	NR_003647	0.59	0.1	4.38	0	0	0	0	0	0	0	0.44	0	0.5	0.5	0.9	8.53	0	0.89	6.91	0	0	0.39	0	0.64	0	0	0	1.17	0	0	0	7.39	0	0.12	0.28	0.52	0	1.01	0	0	0.09	0.61	0.46	0.21	0	0.14	2.69	0	0.73	0	6.6	0	0.2	0.89	0	0.59	0	0.44	0	0	4.93	0	0	0	1.19	0.27	1.01	0	0	0	0.35	0	0	0	0	0.59	0	0.36	0	0	0	0	0	0	0	0	0	0.18	0.56	0	0.19	0.71	0	0	0	0	0	0	0	0.29	1.62	1.93	0	0	0	0	0.35	0.43	1.15	0	0	0.25	0.23	0.22	0	0	0.46	0.27	0	0	0	0	0.54	0	0	4.29	0.54	0	38.69	34.39	0.98	0	0	0	0	0	0.51	0.22	0	2.05	0.19	0	0	0	0	1.21
Gm5065	NR_003622	13.01	0	0	0	0	0	0	0	0	1.86	0.8	0	0	0	3.88	0	0	0	0	0	0	0	0	0	0	0	0.18	0	0	0	0	0	2.32	0	0	0	0	0	0	0	0	4.05	0	0	0	0	0	0	0	0	0	0	0	0	0	0	0	0	0	0	0	5.36	2.41	0	0	0	0	0	0	0	0	0	0	0	0	0	0	0	0	0	0	0	0	0	0	0.23	0	0	0	0	0	0	0	0	0	0	0	0	0	0	0	0	0	0	0	0	0	0	0	0	0	0	0	0	0	0	0	0	0	0	0	0	0	0	0	0	0	0	0	0	0	0	0	0	0	0	0	0	0	0	0	0	0	1.79	0	0
Gm5069	NR_003623	0	0	0	0	0	0	0	0	0	0.05	0.08	0.17	0	0	0	0.09	0	0	0	0	0	0	0	0	0.13	0	0	0	0	0.04	0	0.08	0	0	0	0	1.79	0	0.1	0.11	0.04	0	0	0	0	0	0	0	0	0	0	0	0	0	0	0	0	0.09	0.07	0	0	0	0	0	0	0	0	0	0.06	0	0.1	0.29	0.11	0.08	0.15	0	0	0	0.1	0	0	0.18	0	0.09	0	0.08	0	0.07	0	0	0	0.09	0.07	0	0.26	0	0.07	0	0	0.12	0	0	0.11	0	0	0	0.1	0	0	0.12	0	0	0	0.09	0.18	0	0.32	0	0.08	0	0	0	0	0	0	0	0	0	0	0	0	0	0	0	0	0	0	0	0	0	0	0	0.07	0.11	0	0
Gm5071	NM_001256004	0	0	0	0	0	17.75	9.17	4.8	0	0	5.37	0	0	0	0	0	0	0	7.5	0	0	0	0	13.58	3	0	0	0	0	0	0	4.84	11.89	0	1.84	7.22	0	16.42	0	0	0	0	8.79	0	0	0.25	0	0	14.25	0	0	0	0	0.09	0	0	0	0	0	0	0	0	0	0	8	0.17	5.84	9.95	0	0	7.53	4.57	0	5.59	0.98	0	0	0	2.67	0	0.64	0	0.48	0	0	0.71	0.46	0	0.73	0.13	3.46	0	0	0.33	0.62	1.41	0.91	0	0	4.11	0	0	0	0.61	0.48	0.82	0	4.17	0	0	0	0	0	0	0	0	1.15	0	0.11	0.54	0.56	0	2.86	0	0	2.04	0	0	1.38	0.29	4.47	0	0	0.28	0	0.36	0.15	0	0	0	1.1	0.1	0	5.15	1.13	0.49
Gm5072	NM_001114678,NM_001114678_chrX:91480125_91481160	0	0	26.96	2.21	0	0	11.46	0	0	0	0	0	2	0	2.49	0	0	0	11.25	0	0	13	0	0	6.01	0	0	7.57	0	0	6.37	14.52	7.93	8.01	0	0	0	7.04	0	0	4.87	5.7	0	0	5.22	0.49	0	0	0	0	17.17	4.61	10.64	0.18	0	0.41	32.25	0	9.79	25.47	0	0	0	0	0	0.33	0	1.99	0	0	7.53	2.29	0	15.38	1.97	12.97	1.34	11.23	0	2.12	1.29	0	0.96	4.98	0	0.71	0.92	0	1.46	0.26	3.46	3.16	5.59	0.65	1.23	2.83	1.81	8.84	4.08	4.11	11.1	3.36	3.19	1.22	0.97	1.64	0	2.08	1.75	6.96	0	0	4.69	0	0	0	2.3	0	0.22	1.08	1.11	0	5.72	13.67	15.03	4.09	16.21	0	2.77	0.58	4.47	0	3.08	0.56	7.71	0.72	0.3	0	0	15.17	2.21	0.19	4.56	2.57	2.26	0.98
Gm5082	NM_001145878,NM_177808	0	0	0	0	0	0	0	0	0	0	0	0	0	0	0	0	0	0	0	0	0	0.11	0	0	0	0	0	0	0	0	0	0	4.53	0	0	0	0	0	0	0	0	0	0	0	0	0	1.91	0	0	0	0	0	0	0	0	0	0	0	0	0	0	0	0	0	0	0	0	0	0	0	0	0	0	0	0	0	0	0	0	0	0	0	0	0	0	0	0	0	0	0	0	0	0	0	0	0	0	0	0	0	0	0	0	0	0	0	0	0	0	0	0	0	0	0	0	0	0	0	0	0	0	0	0	0	0	0	0	0	0	0	0	0	0	0	0	0	0	0	0	0	0	0	0	0	0	0
Gm5083	NR_045285	6.92	0	0	0	0	0	0	0	0	0	0	0	0	0	0	0	0	0	0	0	0	0	0	0	0	0	0	0	10.14	0	0	0	0	0	3.97	0	0	0	0	0	0	0	0	3.06	0	0	0	0	0	0	2.74	0	0	0	0	0	0	0	0	0	0	0	0	0	0	0	0	0	0	0	8.82	0	0	2.46	0	0	0	0	0	0	0	0	0	0	0	0	0	0	0	0	0	0	0	0	0	0	0	0	0	0	0	0	0	0	0	0	0	0	0	0.41	0	0	0	0	0	0	0	0	0	0	0	0	0	0	0	0	0	0	0	0	0	0	0	0	0	0	0	0	0	0	0	0	0	0	0	0
Gm5084	NR_036449	0	0	0	0	0	0	0	0	0	0	0	0	0	0	0	0	0	0	0	0	0	0	0	0	0	0	0	0	0.07	0	0	0	0	0	0	0	0	0	0	0	0	0	0	0	0	0	0	0	0	0	0	0	0	0	0	0	0	0	0	0	0	0	0	0	0	0	0	0	0	0	0	0	0	0	0	0	0	0	0	0	0	0	0	0	0	0	0	0	0	0	0	0	0	0	0	0	0	0	0	0	0	0	0	0	0	0	0	0.09	0	0	0	0	0	0	0	0	0.32	0	0	0	0	0	0	0	0	0	0	0	0	0	0	0	0	0	0	0	0	0	0	0	0	0	0	0	0	0
Gm5086	NR_046157	0	0	0	0	0	0	0	0	0	0	0	0	0	0	0	0	0	0	0	0	0	0	0	0	0	0	0	0	0	0	0	0	0	0	0	0	0	0	0	0	0	0	0	0	0	0	0	0	0	0	0	0	0	0	0	0	0	0	0	0	0	0	0	0	0	0	0	0	0	0	0	0	0	0	0	0	0	0	0	0	0	0	0	0	0	0	0	0	0	0	0	0	0	0	0	0	0	0	0	0	0	0	0	0	0	0	0	0	0	0	0	0	0	0	0	0	0	0	0	0	0	0	0	0	0	0	0	0	0	0	0	0	0	0	0.21	0	0	0	0	0	0	0.43	1.13	0	0	0
Gm5087	NR_121588,NR_121589	0	0	0	0	0	0	0	0	0	0	0	0	0	0	0	0	0	0	0	0	0	0	0	0	0	0	0	0	0	0	0	0	0	0	0	0	0	0	0	0	0	0	0	0	0	0	0	0	0	0	0	0	0	0	0	0	0	0	0	0	0	0	0	0	0	0	0	0	0	0	0	0	0	0	0	0	0	0	0	0	0	0	0	0	0	0	0	0	0	0	0	0	0	0	0	0	0	0	0	0	0	0	0	0	0	0	0	0	0	0	0	0	0	0	0	0	0	0	0	0	0	0	0	0	0	0	0	0	0	0	0	0	0	0	0	0	0	0	0	0	0	0	0	0	0	0
Gm5088	NR_002862	5.55	4.17	4.13	6.65	1.32	2.36	1.29	5.22	3.73	7.2	4.67	3.02	1.36	2.66	5.39	6.52	3.61	5.79	3.25	2.85	3.89	2.37	1.79	7.3	3.62	0.28	0.85	5.55	1.94	2.74	3.51	4.77	2.35	3.23	6.24	1.85	4.33	4.1	8.08	5.89	4.6	6.23	5.22	6.06	6.04	2.71	4.23	5.25	3.07	5.21	5.12	3.72	1.43	7.1	2.83	5.29	4.91	2.84	2.02	5.64	2.1	4.26	2.95	3.46	1.76	5.88	3.73	3.74	7.97	5.09	5.78	7.99	5.08	4.33	2.26	1.83	3.48	2.47	2.37	4.09	4.69	1.49	1.98	2.4	4.83	3.53	0.79	2.14	2.05	2.59	3.11	3.51	2.43	3.37	3.05	1.84	1.02	0.32	1.92	3.18	3.58	4.16	3.45	2.09	2.01	4.38	4.31	3.73	3.8	5.86	2.9	3.85	1.83	3.39	4.22	5.32	1.83	4.95	1.81	4.03	1.09	3.25	5.85	5.24	1.7	4.99	2.6	4.17	5.51	5.77	1.74	6.83	2.15	1.25	2.21	3.11	2.42	2.57	1.42	6.36	3.32	3.24	2.21	2.68	1.98	3.7
Gm5089	NR_033325,NR_033326	0	0	0	0	0	0	0	0	0	0	0	0	0	0	0	0	0	0	0	0	0	0	0	0	0	0	0	0	0	0	0	0	0	0	0	0	0	0	0	0	0	0	0	0	0	0	0	0	0	0	0	0	0	0	0	0	0	0	0	0	0	0	0	0	0	0	0	0	0	0	0	0	0	0	0	0	0	0	0	0	0	0	0	0	0	0	0	0	0	0	0	3.13	0	0	0	0	0	0	0	0	0	0	1.01	0	0	0	0	0	0	0	0	0	0	0	0	0	0	0	0	0	0	0	0	0	0	0	0	0	0	0	0	0	0	0	0	0	0	0	0	0	0	0	0	0	0	0
Gm5091	NR_046164	0	0	0	0	0	0	0	0	0	0	0	0	0	0	0	0	0	0	0	0	0	0	0	0	0	0	0	0	0	0	0	0	0	0	0	0	0	0	0	0	0	0	0	0	0	0	0	0	0	0	0	0	0	0	0	0	0	0	0	0	0	0	0	0	0	0	0	0	0	0	0	0	0	0	0	0	0	0	0	0.72	1.22	0	0	0	0	0	0	0	0	0	0	0	0.24	0	0	0	0	0	0	0	0	0	0	0	0	0	0	0	0	0	0	0	0	0	0	0	0	0	0	0	0	0	0	0	0	0	0	0	0	0	0	0	0	0	0	0	0	0	0	0	0	0	0	0	0	0
Gm5095	NR_033454	0	0	0	0	0	0	0	0	0	0	0	0	0	0	0	0	0	0	0	0	0	0	0	0	0	0	0	0	0	0	0	0	0	0	0	0	0	0	0	0	0	0	0	0	0	0	0	0	0	0	0	0	0	0	0	0	0	0	0	0	0	0	0	0	0	0	0	0	0	0	0	0	0	0	0	0	0	0	0	0	0	0	0	0	0	0	0	0	0	0	0	0	0	0	0	0	0	0	0	0	0	0	0	0	0	0	0	0	0	0	0	0	0	0	0	0	0	0	0	0	0	0	0	0	0	0	0	0	0	0	0	0	0	0	0	0	0	0	0	0	0	0	0	0	0	0
Gm5105	NR_037975	0	0	0	0	0	0	0	0	0	0	0	0	0	0	0	0	0	0	0	0	0	0	0	0	0	0	0	0	0	0	0	0	0	0	0	0	0	0	0	0	0	0	0	0	0	0	0	0	0	0	0	0	0	0	0	0	0	0	0	0	0	0	0	0	0	0	0	0	0	0	0	0	0	0	0	0	0	0	0	0	0	0	0	0	0	0	0	0	0	0	0	0	0	0	0	0	0	0	0	0	0	0	0	0	0	0	0	0	0	0	0	0	0	0	0	0	0	0	0	0	0	0	0	0	0	0	0	0	0	0	0	0	0	0	0	0	0	0	0	0	0	0	0	0	0	0
Gm5108	NM_001256184	0	0	0	0	0	0	0	0	0	0	0	0	0	0	0	0	0	0	0	0	0	0	0	0	0	0	0	0	0	0	0	0	0	0	0	0	0	0	0	0	0	0	0	0	0	0	0	0	0	0	0	0	0	0	0	0	0	0	0	0	0	0	0	0	0	0	0	0	0	0	0	0	0	0	0	0	0	0	0	0	0	0	0	0	0	0	0	0	0	0	0	0	0	0	0	0	0	0	0	0	0	0	0	0	0	0	0	0	0	0	0	0	0	0	0	0	0	0	0	0	0	0	0	0	0	0	0	0	0	0	0	0	0	0	0	0	0	0	0	0	0	0	0	0	0	0
Gm5111	NM_183309	0	0	0	0	0	0	0	0	0	0	0	0	0	0	0	0	0	0	0	0	0	0	0	0	0	0	0	0	0	0	0	0	0	0	0	0	0	0	0	0	0	0	0	0	0	0	0	0	0	0	0	0	0	0	0	0	0	0	0	0	0	0	0	0	0	0	0	0	0	0	0	0	0	0	0	0	0	0	0	0	0	0	0	0	0	0	0	0	0	0	0	0	0	0	0	0	0	0.75	0	0	0	0	0	0	0	0	0	0	0	0	0	0	0	0	0	0	0	0	0	0	0	0	0	0	0	0	0	0	0	0	0	0	0	0	0	0	0	0	0	0	0	0	0	0	0	0
Gm5113	NM_001033540	0	0	3.03	0	0	3.04	3.72	0	0	9.19	2.77	0	0	0	0	0	3.79	0	3.87	0	2.66	0	3.58	0	0	0	0	0	0	1.3	0.18	0	8.76	0.19	0	0	0	0	0	0	2.98	0	0	2.24	0	0	0	0	0	0	0	0	6.43	0	0	0	0	0.88	0	0.28	0	0	1.41	0	2.58	0	2.03	0.56	0	4.8	0	0	5.83	0	5.04	3.97	1.73	0.9	4.17	2.32	2.5	0.22	0.21	2.62	0	1.12	2.55	1.81	1.56	0.57	1.7	1.35	1.3	1.88	1.06	0	0.61	2.51	2.85	1.16	0	0	0.65	1.68	2.23	1.81	4.82	0.96	0	1.85	0	2.99	0.62	0.53	2.19	1.78	1	1.42	2.6	1.85	0	3.75	1.81	0.87	0.1	0.58	0	2.33	0	0	1.05	0	3.13	0.24	0.4	0.62	0.65	0.34	0.14	0.58	0.95	0.59	0.26	0.91	1.25	3.1
Gm5114	NM_177890	0	0	0	0	0.25	0	0	0	0	0	0	0	0	0.25	0	0	0	0	0	0	0	0	0	0	0	0	0	0	0	0	0	0	0	0	0	0	0	0	0	0	0	0.07	0	0	0	0	0	0	0	0.37	0	0	0.1	0	0	0	0	0.21	0	0	0	0	0	0	0	0	0	0	0	0	0	0	0	0	0	0	0	0	0	0.12	0	0	0	0	0	0	0	0	0	0	0	0	0	0.09	0.1	0	0	0	0	0	0	0.58	0	0	0	0	0	0	0.1	0	0	0	0	0	0	0	0	0	0	0	0	0	0	0	0	0	0	0	0	0	0	0	0	0	0	0	0	0	0	0	0	0	0	0	0	0
Gm5122	NR_040767	0	0	0	0	0	0	0	0	0	0	0	0	0	0	0	0	0	0	0	0	0	0	0	0	0	0	0	0	0	0	0	0	0	0	0	0	0	0	0	0	0	0	0	0	0	0	0	0	0	1.2	0	0	0	0	0	0	0	0	0	0	0	0	0	0	0	0	0	0	0	0	0	0	0	0	0	0	0	0	0	0	0	0	0	0	0	0	0	0	0	0	0	0	0	0	0.21	0	0	0	0	0	0	0	0	0	0	0	0	0	0	0	0	0	0	0	0	0	0	0	0	0	0	0	0	0	0	0	0	0	0	0	0	0	0	0	0	0	0	0	0	0	0	0	0	0	0	0
Gm5124	NR_045668	0	3.08	0	0	0	0	0	0	0	0	0	0	0	0	0	1.24	0	0	0	0	0	0.93	0	0	0	0	0	0	0	0	3.45	0	0	0	0	0	0	0	0	0	0	0	0	0	0	0	0	0	0	0	0	0	0	0.98	0	0	0	0	0	0	0	0	0	0	0	0	0	0	0	0	0	0	0	0	0	0	0	0	0	0	0	0	0	0	0	0	0	0	0.16	0	0	0	0	0	0	0	0	0	0	0	0	0	0	0	0	0	0	0.17	0	0	0	0	0	0	0	0	0	0	0	0	0	0	0	0.23	0	0	0.89	0.17	0	0	0	0	0	0	0	0.98	0	0	0	0	0	0	0	0	0	0
Gm5126	NR_026596	0	0	0	0	0	0	0	0	0	0	0	0	0	0	0	0	0	0	0	0	0	0	0	0	0	0	0	0	0	0	0	0	0	0	0	0	0	0	0	0	0	0	0	0	0	0	0	0	0	0	0	0	0	0	0	0	0	0	0	0	0	0	0	0	0	0	0	0	0	0	0	0	0	0	0	0	0	0	0	0	0	0	0	0	0	0	0	0	0	0	0	0	0	0	0	0	0	0	0.55	0	0	0	0	0	0	0	0	1.5	0	0	0	0	0	0	0	0	0	0	0	0	0	0.41	0	0	0	0	0	0	0	0	0	0	0	0	0	0	0	0	0	0	0	0	0	0	0	0
Gm5127	NM_001033541	0	0	0	0	0	0	0	0	0	0	0	0	1.32	0	0	0	0	0	0	0	0	0	0	0	0	0	0	0	0	0	0	0	0	0	0	0	0	0	0	0	0	0	0	0	0	0	0	0	0	0	0	0	0	0	0	0	0	0	0	0	0	0	0	0	0	0	0	0	0	0	0	0	0	0	0	0	0	0	0	0	0	0	0	0	0	0	0	0	0	0	0	0	0	0	0	0	0	0	0	0	0	0	0	0	0	0	0	0	0	0	0	0	0	0	0	0	0	0	0	0	0	0	0	0	0	0	1.97	0	0	0	0	0	0	0	0	0	0	0	0	0	0	0	1.51	0	0	0
Gm5129	NR_028426	8.09	1.26	1.01	5.36	0.69	11.01	1.22	1.02	0	3.2	0.44	0	0	0.53	2.32	1.82	4.27	0	0.91	10.63	5.39	1.24	2.76	5.11	1.29	0	0	8.98	0	1.16	1.44	13.65	9.27	0.56	0.51	2.86	15.27	10.7	3.89	3.03	6.09	7.45	3.64	3.8	7.63	7.19	0	0	0	1.26	2.61	8.9	0.8	0.64	0	7.46	0	4.28	1.33	0.75	0.42	8.24	2.14	0	0	0	3.17	0	7.02	0	0	0.7	2.19	2.98	0	0	0.76	0.7	6.1	4.76	2.17	0.87	5.56	5.19	0.6	0	0	0	2.47	0	0	1.79	0.61	0	0	0.64	0	0	2.05	3.53	5.45	0	0	0	0	4.5	0	0.81	0	0	0	1	0	2.5	0	0	1.53	0	3.77	1.82	0.75	0	4.08	3.4	0	0	0.89	0	0	0	0	0	0.68	0	3.66	0.81	0	0	0	0.63	0	1.28	2.07	0	1.09	2.22
Gm5132	NM_001085517	0	0	3.31	0	0	0	0	0	0	0	0	0	0	0	0	0	0	0	0	0	0	0	0	0	0	0	0	0	0	0	0	0	0	0	0	0	0	0	0	0	0	0	0	0	0	0	0	0	0	0	0	0	0	0	0	0	0	0	0	0	0	0	0	0	0	0	0	0	0	0	0	0	0	0	0	0	0	0	0	0	0	0	0	0	0	0	0	0	0	0	0	0	0	0	0	0	0	0	0	0	0	0	0	0	0	0	0	0	0	0	0	0	0	0	0	0	0	0	0	0	0	0	0	0	0	0	0	0	0	0	0	0	0	0	0	0	0	0	0	0	0	0	0	0	0	0
Gm5134	NM_198635	4.66	4.97	8.28	9.9	8.65	0	3.74	3.18	4.81	13.36	8.92	3.4	0	3.55	1.75	11.51	4.25	18.07	0.83	3.68	0	0.36	10.54	0.08	5	0.17	0	10.75	4.98	14.15	0.67	3.99	12.25	5.93	7.32	13.32	2.26	7.5	10.74	7.02	5.21	5.63	15.73	0.1	8.04	0.22	2.91	1.59	10.87	10.66	8.75	11.36	11.2	3.9	0	12.16	0	0.11	0	0	8.33	7.88	0	0.07	13.82	15.84	4.88	15.19	20.85	1.58	2.19	5.16	10.32	16.75	2.05	5.69	4.53	2.35	4.23	6.12	4.79	5.27	9.03	5.84	5.15	4.81	2.26	5.01	6.84	4.88	7.51	0.47	3.66	6.4	4.22	1.69	3.74	3.64	5.01	4.11	4.04	4.39	0.68	7.69	4.37	4.37	6.72	1.11	0.75	4.91	0.36	5.21	4.47	6.82	2.18	3.51	2.72	3.11	4.13	2.9	1.9	4.83	9.88	11.87	3.53	4.26	1.89	1.44	0.18	0	2.03	0	0.93	4.9	8.18	10.17	2.6	6.13	0	5.59	4.98	2.89	2.63	2.03	6.1	3.83
Gm5136	NM_203660	0	0	0	0	0	0	0	0	0	0	0	0	0	0	0	0	0	0	0	0	0	0	0	0	0	0	0	0	0	0	0	0	0	0	0	0	0	0	0	0	0	0	0	0	0	0	0	0	0	0	0	0	0	0	0	0	0	0	0	0	0	0	0	0	0	0	0	0	0	0	0	0	0	0	0	0	0	0	0	0	0	0	0	0	0	0	0	0	0	0	4.47	0	2.79	1.18	0.67	0	0	0	0	0	0	0	0	1.38	0	0	1.17	0	0	0	0	0	0	0	0	0	1.56	0	0	1.46	0	0	2.86	5.04	0	0	0	0	0	0	0	0	0.28	0	1.25	0	0	0	0	0	0	0	0	0	0	0
Gm5141	NM_001256065	0.17	0.22	2.67	0.54	0.15	0.09	0	0	0	3.85	0	0	0	0.35	0	1.21	4.05	1.08	0.1	11.45	0.03	0	0.3	0.15	0	0	0	0.1	0	0.04	0.08	3.16	1.24	1.94	0	0.06	0.05	3.34	0	0	0.08	0.06	1.53	2.36	0	0	0	0	0.64	0	0	0.59	0.09	0.14	0.13	0.11	0.29	0	0	0	0.05	4.01	0	0	0	2.77	0	0	0.06	0	0.33	0.65	0	4.74	0.26	0.13	1.99	1.06	0.35	2.87	1.76	0	1.42	1.68	2.04	1.18	1.67	1.64	0.84	0	0.17	1.41	0.15	1.61	1.64	1.08	0.47	2.28	1.73	3.26	0.12	0.54	1.75	1.68	2.37	3.6	0	3.92	2.32	0.93	0.95	0.11	1.12	1.73	2.09	2.15	1.19	0	0.88	1.03	0.94	0.43	2.35	1.73	0	3.56	0	0.38	2.73	5.52	0	0.64	0	1.82	0.3	0.95	1.87	1.44	0.12	0.3	1.11	0.3	1.54	0.12	1.51	2.39
Gm5142	NM_001004158	0	0	0	0	0	0	0	0	0	0	0	0	0	0	0	0	0	0	0	0	0	0	0	0	0	0	0	0	0	0	0	0	0	0	0	0	0	0	0	0	0	0	0	0	0	0	0	0	0	0	0	0	0	0	0	0	0	0	0	0	0	0	0	0	0	0	0	4.55	0	0	0	0	0	0	0	0	0	0	0	0	0	0	0	0	0	0	0	0	0	0	0.69	0	0	0	0	0	0	0	0	0	0	0	0	0	0	0	0	0	0	0	0	0	0	0	0	0	0	0	0	0	0	0	0	0	0	0	0	0	0	0	0	0	0	0	0	0	0	0	0	0	0	0	0	0	0	0
Gm5148	NM_198657	4.2	6.32	7.3	6.46	2.66	5.12	7.93	10.35	9.93	6.1	5.57	8.2	5.98	5.82	11.11	11.13	8.89	3.84	5.94	6.23	8.44	7.53	9.23	8.95	12.35	5.76	10.98	8.35	4.32	4.26	6.7	8.24	8.09	7.97	9.12	4.4	4.51	5.64	4.39	8.52	7.1	5.44	3.01	7.16	1.89	5.12	6.45	4.69	13.61	5.53	6.78	5.96	11.33	3.6	2.24	8.56	7.32	6.71	5.87	8.6	8.01	11.3	6	6.1	4	5.6	4.85	3.92	4.38	5.92	8.98	8.53	4.88	4.23	9.63	5.96	10.39	4.41	9.59	8.85	6.31	6.13	4.31	3.6	12.61	3.55	4.36	3.12	8.59	5.48	7.86	8.22	11.7	6.51	8.3	1.89	7.09	10.4	2.36	6.92	9.98	9.16	5.79	6.79	13.95	6.92	4.77	7.07	6.63	5.33	5.3	7.28	7.92	6.67	7.86	9.76	3.55	5.13	5.9	3.21	9.71	10.79	5.7	4.11	1.45	4.05	7.43	6.99	5.43	7.14	5.65	12.61	5.01	7.74	8.31	4.41	9.54	2.91	3.65	10.7	8	5.31	6.19	5.37	7.12	5.83
Gm5150	NM_001081687	0	0	2.41	0	0	0	0	0	0	0	0	0	0	0	0	2.83	0	0	0	0	0	0	0	0	0	0.33	0	0	0	0	0	0	0	0	0	0.52	0	0	0	0	0	0	0	0	0	1.75	0	0	0	0	0	0	0	0	0	0.98	0	0	0	0	0	0	0	0	0	0	0	0	0.3	0	0	0	0	0	0	0	0	0	0	0	0	0	0	0	0	0	0	0	0	0	1.56	0	1.32	0	0	0	0.36	0.81	0	0	2.29	1	0	0	0	1.17	0	0.87	0	0	0	0	0	2.63	0	0	0	0.53	0	0	0	0	0.54	1.8	0	0	0.94	0	0	0	0	0	0	0.5	0	0.43	0	0	0	6.43	0	0	0	0	0	1.75
Gm5166	NR_027707	0	0	0	0	0	0	0	0	0	0	0	0	0	0	0	0	0	0	0	0	0	0	0	0	0	0	0	0	0	0	0	0	0	0	0	0	0	0	0	0	0	0	0	0	0	0	0	0	0	0	0	0	0	0	0	0	0	0	0	0	0	0	0	0	0	0	0	0	0	0	0	0	0	0	0	0	0	0	0	0	0	0	0	0	0	0	0	0	0	0	0	0	0	0	0	0	0	0	0	0	0	0	0	0	0	0	0	0	0	0	0	0	0	0	0	0	0	0	0	0	0	0	0	0	0	0	0	0	0	0	0	0	0	0	0	0	0	0	0	0	0	0	0	0	0	0
Gm5168	NM_001025607	0	0	0	0	0	0	0	0	0	0	0	0	0	0	0	0	0	0	0	0	0	0	0	0	5.46	0	0	0	0	0	0	0	0	0	0	0	0	0	0	0	0	0	0	0	0	0	0	0	0	0	0	0	0	0	0	0	0	0	0	0	0	0	0	0	0	0	0	0	0	0	0	0	0	0	0	0	0	0	0	0	0	0	0	0	0	0	0	0	0	0	0	0	0	0	0	0	0	0	0	0	0	0	0	0	0	0	0	0	0	0	0	0	3.96	0	0	0	0	0	0	0	0	0	0	0	0	0	0	0	0	1.19	0	0	0	0	0	0	0	0	0	0.49	0	0	0	0	0	0
Gm5169	NM_001040669	0	0	0	0	0	0	0	0	0	0	0	0	0	0	0	0	0	0	0	0	0	0.22	0	0	0	0	0	0	0	0	0	0	0	0	0	0	0	0	0	0	0	0	0	0	0	0	0	0	0	0	0	0	0	0	0	0	0	0	0	0	0	0	0	0	0	0	0	0	0	0	0	0	0	0.2	0	0	0	0	0	0	0	0	0	0	0	0	0	0.39	0	0.51	0	0	0.45	0	0	0	0	0	0	0	0	0	0	0	0.6	0	1.07	0	0	0	0	0.54	0.52	0	0	0	0	0	0	0	0	0	0	0	0	0	0	0	0	0	0	0	0	0	0	0	0	0	0	1.74	0	0	0	0	0	0
Gm5176	NR_033603	0	0	0	0	0.81	0	0	0	0	0	0	0	0	0	0	0	0	0	0	0	0	1.44	0	0	0	0	0	0	0	0	0	0	0	0	0	0	0	0	0	0	0	0	0	0	0	0	0	0	0	0	0	0	0	0	0	0	0	0	0	0	0	0	0	0.57	0	0	0.46	0	0	0	2.24	0	0	0	0	1.37	0	0.8	0	3.27	5.02	0	0	0	2.07	0.9	0	0	0	0	1.7	0	0	0	0	0	0	0	0	0	0	0	0	1.54	0	0	0	0.94	0.87	0	0	2.31	0	0	0	0	0	0	0.87	0	0	0	1.17	0	0	5.35	0	0	0	0	0	0	0	0	0	5.58	0	0	0	0	0	0	0	0	0	0
Gm5177	NR_033630	7.37	0	0	2.3	0.51	0	0	0	0	0	0	0	0	0	0	0	0	0	0	0.12	5.95	0	0	0	0	0	0	0	0	0	0	0	0	0	4.69	0	0	0	2.03	0.7	0	2.72	0	0	0	0.11	0	0	0.4	0.52	0	0	0	1.66	0	0	0	0	0	0	0	0	0	0	0	0	0	0	0	4.71	0	0	6.37	0	0	0	0	0	0	0	0	0	0	0	0	0	0.15	0	0	0	0	0	0	0	0	0	0	0	0	0.11	0	0	0	0	0	0	0	0	0	0	0	0	0	0	0	0	0	0	0	0	0.37	0	0	0	0	0	0	0	0	0	0	0	0	0	0	0	0	0	0	0	0	0	0	0	0	0
Gm525	NM_001033266	7.06	0	6.87	2.16	1.47	7.23	0	0	0	1.71	6.13	0	0	0	4.97	2.91	0	0	0	5.46	0	5.74	0	0	1.38	0	14.75	5.75	0	0	0	0	0	4.79	0.54	0	2.73	0	0	0	0	0	0.97	0	2.73	0	0	0	4.54	0	0	3.95	0	0	0	0	0	0	14.92	0	0	2.51	0	0	0	0	0	0	0	0	5.19	2.97	0	7.15	0	0	0	0	1.08	0	0	0	0	0	0	0	0	0	0	0	0	0.95	0	0	0	0	0	0	0	0	0	0	0	0	0	0	0	0	0	0	0	0	0	0	0	0	0	5.34	0	0	0	0	0	0	0	0	6.64	0.89	0	0	0	0	0	0	0	0	0	0	0	0	0	0	0	0	0	0
Gm527	NM_001025605	0	0	0	1.74	0	0	0	0	0	0	2.69	0	0	0	0	0	0	0	0	0	0	0.56	0.51	0	2.16	0	0	0	1.37	0	2.87	0	0	0	0	2.7	0	0	0	0	4.73	0	0	3.27	0	0	0	12.31	0	0	0	0	0	0	0	0	0	0	0	5.31	0	6.55	0	10.8	0	0	0	0	0	0	0	2.41	4.37	0	0	0	0	0	0	0	0.31	0	0	0.74	0	0	0.44	0	0.23	0.25	0.21	0	0.36	0	0.48	0	0	0	1.75	0	0.31	0	0	0	1.25	0	0	0	0	0.64	0	0.28	2.33	0.71	0	0	0.89	0	0.43	0.26	0.43	0.22	0	0.33	1.15	0	0	0	0	0	0	0	0	0.54	0	0	0	0	0	0	1.49	0	0	0	0.62	0
Gm5294	NM_001195128	0	0	0	0	0	0	0	0	0	0	0	0	0	0	0	0	0	0	0	0	0	0	0	0	0	0	0	0	0	0	0	0	0	0	0	0	0	0	0	0	0	0	0	0	0	0	0	0	0	0	0	0	0	0	0	0	0	0	0	0	0	0	0	0	0	0	0	0	0	0	0	0	0	0	0	0	0	0	0	0	0	0	0	0	0	0	0	0	0	0	0	0	0	0	0	0	0	0	0	0	0	0	0	0	0	0	0	0	0	0	0	0	0	0	0	0	0	0	0	0	0	0	0	0	0	0	0	0	0	0	0	0	0	0	0	0	0	0	0	0	0	0	0	0	0	0
Gm53	NR_037977	0	2.41	13.61	0	0	0	0	1.96	0	6.16	0.42	0	0	0.51	1.12	6.11	10.95	2.37	0.87	0	0	1.58	6.19	0	3.73	0	0	6.91	0	1.49	4.85	0	0	3.74	1.97	2.49	0	5.65	0	0	2.92	0	0	11.7	1.22	1.6	0	0	0	1.21	5.01	1.43	12.24	3.71	0	4.48	0	0	3.84	4.33	7.99	9.05	2.58	0	0	2.38	0	0.67	2.81	3.2	0	0.67	0	1.43	0	4.56	0.73	0.67	0	1.83	5.21	0.84	0.77	2.5	1.15	0.76	1.5	1.35	3.17	0.85	3.56	0.86	1.18	1.39	0.8	1.23	0.65	1.49	0.99	0	6.29	0	0	2.59	2.09	1.08	0.94	1.57	0	0	0	0	3.87	3.21	1.65	0	2.95	0.97	0	0	2.88	0.71	0.98	0	0	0	0.86	0	0	0	0	0	0.65	4.53	0.59	3.11	0	0	2.07	0.6	3.57	1.84	2.65	0	0	4.26
Gm5334	NR_003648	0	0	0	0	0	0	0	0	0	0	0	0	0	0	0	0	0	0	0	0	0	0	0	0	0	0	0	0	0	0	0	0	0	0	0	0	0	0	0	0	0	0	0	0	0	0	0	0	0	0	0	0	0	0	0	0	0	0	0	0	0	0	0	0	0	0	0	0	0	0	0	0	0	0	0	0	0	0	0	0	0	0	0	0	0	0	0	0	0	0	0	0	0	0	0	0	0	0	0	0	0	0	0	0	0	0	0	0	0	0	0	0	0	0	0	0	0	0	0	0	0	0	0	0	0	0	0	0	0	0	0	0	0	0	0	0	0	0	0	0	0	0	0	0	0	0
Gm5346	NM_001025240	0	0	0	0	0	0	0	0	0	0	0	0	0	0	0	0	0	0	0	0	0	0	0	0	0	0	0	0	0	0	0	0	0	0	0	0	0	0	0	0	0	0	0	0	0	0	0	0	0	0	0	0	0	0	0	0	0	0	0	0	0	0	0	0	0	0	0	0	0	0	0	0	0	0	0	0	0	0	0	0	0	0	0	0	0	0	0	0	0	0	0	0	0	0	0	0	0	0	0	0	0	0	0	0	0	0	0	0	0	0	0	0	0	0	0	0	0	0	0	0	0	0	0	0	0	0	0	0	0	0	0	0	0	0	0.11	0	0	0.16	0	0	0	0	0	0	0	0
Gm5347	NM_001079931	0	0	0	0	0	0	0	0	0	0	0	0	0	0	0	0	0	0	0	0	0	0	0	0	0	0	0	0	0	0	0	0	0	0	0	0	0	0	0	0	0	0	0	0	0	0	0	0	0	0	0	0	0	0	0	0	0	0	0	0	0	0	0	0	0	0	0	0	0	0	0	0	0	0	0	0	0	0	0	0	0	0	0	0	0	0	0	0	0	0	0	0	0	0	0	0	0	0	0	0	0	0	0	0	0	0	0	0	0	0	0	0	0	0	0	0	0	0	0	0	0	0	0	0	0	0	0	0	0	0	0	0	0	0	0	0	0	0	0	0	0	0	0	0	0	0
Gm5382	NM_001034100	0	0	0	0	0	0	0	0	0	0	0	0	0	0	0	0	0	0	0	0	0	0	0	0	0	0	0	0	0	0	0	0	0	0	0	0	0	0	0	0	0	0	0	0	0	0	0	0	0	0	0	0	0	0	0	0	0	0	0	0	0	0	0	0	0	0	0	0	0	0	0	0	0	0	0	0	0	0	0	0	0	0	0	0	0	0	0	0	0	0	0	0	0	0	0	0	0	0	0	0	0	0	0	0	0	0	0	0	0	0	0	0	0	0	0	0	0	0	0	0	0	0	0	0	0	0	0	0	0	0	0	0	0	0	0	0	0	0	0	0	0	0	0	0	0	0
Gm5409	NM_001003664	0	0	0.94	0	0	0	0	0	0	0	0	0	0	0	0	0	0	0	0	0	0	0	0	0	0	0	0	7.01	3.63	0	0	0	0	0	0	0	0	0	0	0	0	0	0	0	0	0	0	0	0	0	0	0	5.83	0	0	0	0	0	0	0	0	0	0	0	1.67	0	0	0	0	3.13	0	0.55	0	0	0	3.98	0	0.5	0	0	0	0	0	0	0	0	0	0	0	0	2.11	0.63	0	0	0	0.91	0.48	0	0	0	0	0.67	0.73	0.48	0	0	0	0.58	1.51	0	0	0	0	0.59	0	0	0	0	0	0	0	0.53	0	0	0	19.87	0	0	0	0	0	0	0	0	0	1.15	0	0	0	5.85	0	0	0	0	1.55	0
Gm5414	NM_001003670	0	0	0	0	0	0	0	0	0	0	0	0	0	0	0	0	0	0	0	0	0	0	0	0	0	0	0	0	0	0	0	0	0	0	0	0	0	0	0	0	0	0	0	0	0	0	0	0	0	0	0	0	0	0	0	0	0	0	0	0	0	0	0	0	0	0	0	0	0	0	0	0	0	0	0	0	0	0	0	0	0	0	0	0	0	0	0	0	0	0	0	0	0	0	0	0	0	0	0	0	0	0	0	0	0	0	0	0	0	0	0	0	0	0	0	0	0	0	0	0	0	0	0	0	0	0	0	0	0	0	0	0	0	0	0	0	0	0	0	0	0	0	0	0	0	0
Gm5415	NM_001164286	0	0	0	0	0	0	0	0	0	0	0	0	0	0	0	0	0	0	0	0	0	0	0	0	0	0	0	0	0	0	0	0	0	0	0	0	0	0	0	0	0	0	0	0	0	0	0	0	0	0	0	0	0	0	0	0	0	0	0	0	0	0	0	0	0	0	0	0	0	0	0	0	0	1.41	0	0	0	0	0	0	0	0	0	0	0	0	0	0	0	0	0	0	0	0	0	0	0	0	0	0	0	0	0	0	0	0	0	0	0	0	0	0	0	0	0	0	0	0	0	0	0	0	0	0	0	0	0	0	0	0	0	0	0	0	0	0	0	0	0	0	0	0	0	0	0	0
Gm5416	NM_001082542	0	0	0	0	0	0	0	0	0	0	0	0	0	0	0	0	0	0	0	0	0	0	0	0	0	0	0	0	0	0	0	0	0	0	0	0	0	0	0	0	0	0	0	0	0	0	0	0	0	0	0	0	0	0	0	0	0	0	0	0	0	0	0	0	0	0	0	0	0	0	0	0	0	0	0	0	0	0	0	0	0	0	0	0	0	0	0	0	0	0	0	0	0	0	0	0	0	0	0	0	0	0	0	0	0	0	0	0	0	0	0	0	0	0	0	0	0	0	0	0	0	0	0	0	0	0	0	0	0	0	0	0	0	0	0	0	0	0	0	0	0	0	0	0	0	0
Gm5420	NR_045843	0	0	0	0	0	0	0	0	9.78	0	0	0	0	0	0	0	0	0	0	0	0	0	0	0	0	0	0	0	0	0	0	0	0	0	0	0	0	0	0	0	0	0	0	0	0	0	0	0	0	0.32	0	0	0	0	0	0	0	0	0	0	0	0	0	0	0	3.59	0	0.56	0	0	0	0	0	0.53	0.19	0	0	0	0	0	0	0	0	0	0	0	0	0	0	0	0	0	0	0	0	0	0	0	0	0	0	0	0	0	0	0	0	0	0	0	0	0	0	0	0	0	0	0	0	0	0	0	0	0	0	0	0	0	0	0	0	0	0	0	0	0	0	0	0	0	0	0	0	0	0	0
Gm5431	NM_001024230	0	0	0	0	0	0	0	0	0	0	0.05	0	0	0	0	0	0	0	0	0	0	0	0	0	0	0	0	0	0	0	0	0	0	0	0	0	0	0	0	0	0	0	0	0	0	0	0	0	0	0	0	0	0	0	0	0	0	0	0	0	0	0	0	0	0	0	0	0	0	0	0	0	0	0	0	0	0	0	0	0	0	0	0	0	0	0	0	0	0	0	0	0	0	0	0	0	0	0	0	0	0	0	0	0	0	0	0	0	0	0	0	0	0	0	0	0	0	0	0	0	0	0	0	0	0	0	0	0	0	0	0	0	0	0	0	0	0	0	0	0	0	0	0	0	0	0
Gm5434	NR_003649	29.47	1.46	0	0.53	0	5.13	0	4.47	20.64	0	0	0	0	0.15	10.22	0	0	0	0.26	0	0	0	0	5.89	0.38	0	0	0	0.2	0.1	0	9.1	0	0	0	0	0	0.15	0	0	0	0	0	0	0	0	0	0	0	0	0	0	0	0	0	6.93	0.2	0.25	0.2	0	0	0	0	0	0	0	0	0	0.33	0	0	0	0	0	0.32	0	0	0.2	0	0	0.32	0	0	0.5	0.18	0.23	0.23	0	0	0	0	0.26	0	0	0.24	0.37	0.2	0.45	0	0.34	0	0.27	0	0	0	0.63	0	0.24	0	0	0.02	0	0.24	0.24	0.25	0	0	0.3	0.22	0	0	0	0.3	0	0	0	0	0	0	0	0	0	0.2	0.27	0.18	0.24	0	0	0	0	0	0.19	0	0.59	0.32	0
Gm5441	NR_044987	0	0	0	0	0	0	0	0	0	0	0	0	0	0	0	0	0	0	0	0	0	0	0	0	0	0	0	0	0	0	0	0	0	0	0	0	0	0	0	0	0	0	0	0	0	0	0	0	0	0	0	0	0	0	0	0	0	0	0	0	0	0	0	0	0	0	0	0	0	0	0	0	0	0	0	0	0	0	0	0	0	0	0	0	0	0	0	0	0	0	0	0	0	0	0	0	0	0	0	0	0	0	0	0	0	0	0	0	0	0	0	0	0	0	0	0	0	0	0	0	0	0	0	0	0	0	0	0	0	0	0	0	0	0	0	0	0	0	0	0	0	0	0	0	0	0
Gm5458	NM_001024706	0	0	0	0	0	0	0	0	0	0	0.19	0	0	0	0	0	0	0	0	0	0	0	0	0	0	0	0	0	0	0	0	0	0	0	0	0	0	0	0	0	0	0	0	0	0.55	0	0	0	0	0	0	0	0	0	0	0	0	0	0	0	0	0	0	0	0	0	0	0	0	0	0	0	0	0	0	0	0	0	0	0	0	0	0	0	0	0	0	0	0	0	0	0	0	0	0	0	0	0	0	0	0	0	0	0	0	0	0	0	0	0	0	0	0	0	0	0	0	0	0	0	0	0	0	0	0	0	0	0	0	0	0	0	0	0	0	0	0	0	0	0	0	0	0	0	0	0
Gm5460	NM_001034880	0	0	0	0	0	0	0	0	0	0	0	0	0	0	0	0	0	0	0	0	0	0	0	0	0	0	0	0	0	0	0	0	0	0	0	0	0	0	0.8	1.08	0	0	0	0	0	0	0	0	0	0	0	0	0	0	0	0	0	0	0	0	0	0	0	0	0	0	0	0	0	0	0	0	0	0	0	0	0	0	0	0	0	0	0	0	0	0	0	0	0	0	0	0	0	0	0	0	0	0	0	0	0	0	0	0	0	0	0	0	0	0	0	0	0	0	0	0	0	0	0.47	0	0	0	0	0	0	0	0	0	0	0	0	0	0	0	0	0	0	0	0	0	0	0	0	0	0	0
Gm5464	NM_001034881	0	0	0	0	0	0	0	0	0	0	0	0	0	0	0	0	0	0	0	0	0	0	0	0	0	0	0	0	0	0	0	5.72	0	0	0	0	0	0	0	0	0	0	0	3.88	0	0	0	0	0	0	0	0	0	0	0	0	0	4.84	0	0	0	0	0	0	0	0	0	0	0	0	0	0	0	0	0	0.21	0	0	0	0	0	0	0	0	0	0	0	0	0.3	0	0	0	0	0	0	0	0	0	0	0	0.39	0	0	0	0	0	0.18	0	0	0	0	0	0	0	0	0	0	0	0	0	0	0	0	0	0	0	0	0	0	0	0	0	0	0.51	0	0	0	0	0	0	0	0	0	0	0	0
Gm5468	NR_027376	0	0	0	0	0	0	0	0	0	0	0	0	0	0	0	0	0	0	0	0	0	0	0	0	0	0	0	0	0	0	0	0	0	0	0	0	0	0	0	0	0	0	0	0	0	0	0	0	0	0	0	0	0	0	0	0	0	0	0	0	0	0	0	0	0	0	0	0	0	0	0	0	0	0	0	0	0	0	0	0	0	0	0	0	0	0	0	0	0	0	0	0	0	0	0	0	0	0	0	0	0	0	0	0	0	0	0	0	0	0	0	0	0	0	0	0	0	0	0	0	0	0	0	0	0	0	0	0	0	0	0	0	0	0	0	0	0	0	0	0	0	0	0	0	0	0
Gm5475	NR_040351	0.12	0	0.05	1.19	0	0	1.56	1.91	5.24	0.09	0	0.72	0.41	8.11	0	0	6.38	0	0.15	6.93	0	0	2.64	4.88	0	4.08	8.05	3.44	0	0	0	0.13	4.82	1.48	0.17	3.34	0.08	1.78	0.16	0.86	1.13	1.28	0.3	0.13	0.19	5.27	0	0	0	8.88	0.14	0	0	1.22	0	2.77	0	4.6	4.02	0	5.21	3.04	0	0.08	1.04	1.42	5.34	0.42	1.02	2.52	0	1.17	0	0	0.18	1.16	0.25	0.23	0	0.64	0.54	0	0.14	0.43	0.1	0.27	0.26	0	0.54	0.15	0	0.3	0.74	0.49	0.28	0.11	0.34	0	0.34	0	0.18	0.47	0.17	1.97	0.18	0.18	0	0	0.67	0	0	0	0	0.14	0	0	0.52	1.18	0.38	0	0	1.38	0.51	0.76	0	3.3	0	0.14	0	0.32	0	0	0.12	0.79	0.52	2.71	0.34	1.05	0	0.11	0.5	0.44	0	0.34	1.45	0.74
Gm5476	NR_002868	0	0	0	0	0	0	0	0	0	0	0	0	0	0	0	0	0	0	0	0	0	0	0	0	0	0	0	0	0	0	0	0	0	0	0	0	0	0	0	0	0	0	0	0	0	0	0	0	0	0	0	0	0	0	0	0	0	0	0	0	0	0	0	0	0	0	0	0	0	0	0	0	0	0	0	0	0	0	0	0	0	0	0	0	0	0	0	0	0	0	0	0	0	0	0	0	0	0	0	2.6	0	0	0	0	0	0	0	0	0	0	0	0	0	0	0	0	0	0	0	0	0	0	0	0	0	0	0	0	0	0	0	0	0	0	0	0	0	0	0	1.32	0	0	0	0	0	0
Gm5477	NR_002869	0	0	0	0	0	0	0	0	0	0	0	0	0	0	0	0	0	0	0	0	0	0	0	0	0	0	0	0	0	0	0	0	0	0	0	0	0	0	0	0	0	0	0	0	0	0	0	0	0	0	0	0	0	0	0	0	0	0	0	0	0	0	0	0	0	0	0	0	0	0	0	0	0	0	0	0	0	0	0	0	0	0	0	0	0	0	0	0	0	0	0	0	0	0	0	0	0	0	0	0	0	0	0	0	0	0	0	0	0	0	0	0	0	0	0	0	0	0	0	0	0	0	0	0	0	0	0	0	0	0	0	0	1.55	0	0	0	0	0	0	0	0	0	0	0	0	0
Gm5478	NR_003960	0	0	0	0	0	0	0	0	0	0	0.1	0.69	0	0	0	0	0	0	0	0	0	0	0	0	0	0	0	0	0	0	0	0	0	0	0	0	0	0	0	0	0	0	0	0	0.71	0	0	0	0	0	0	0	0	0	0	0	0	0	0	0	0	0	0	0	0	0	0	0	0	0	0	0	0	0	0	0	0	0	0	0	0	0	0	0	0	0	0	0	0	0	0	0	0	0	0	0	0	0	0	0	0	0	0	0	0	0	0	0	0	0	0	0	0	0	0	0	0	0	0	0	0	0	0	0	0	0	0	0	0	0	0	0	0	0	0	0	0	0	0	0	0	0	0	0	0	0
Gm5483	NM_001082547	0	0	0	0	0	0	36.36	0	0	0	0	0	0	0	0	1.91	0	0	0	0	0	0	0	0	0	0	0	0	21.03	0	3	6.63	14.62	0	0	0	0	0	0	0	0	0	0	0	0	0	0	12.61	0	0	0	0	0	0	0	0	0	17.65	0	0	0	0	0	0	0	0	0	0	0	0	0	0	0	0	0	0	0	0	0	0	0	0	0	0	0	0	0	0	0	0	0	0	0	0	0	0	0	0	0	0	0	1.94	0	0	6.15	0	0	0	0	0	0	0	0	0	0	0	0	0	0	0	0	1.51	0	0	0	0	0	0	0	0	0	0	0	0	0	0	0	0	0	0	0	0	0	0	0	0
Gm5485	NR_015373	0	16.72	0	0	30.19	7.89	0	26.65	0	4.49	17.06	0	0	0	8.65	8.46	0	0	5.92	0.43	35.45	8.06	0	51.29	4.82	0	0	0	0	6.83	17.49	19.5	0	7.75	6.22	9.17	0	15.94	0	0	27.27	0	6.78	0	14.15	7.23	0	0	18.48	0	15.38	4.15	5.94	0	0	14.8	46.18	0	0	14.02	22.12	15.35	0	0	0	0	0	0	0	0	1.82	0	0	8.35	1.04	43.17	6.35	25.43	0.95	0	10.12	9.76	2.98	2.42	3.92	5.17	0	0	3.85	10.78	6.22	8.34	1.15	9.48	9.27	5.36	1.25	5.79	0.96	2.2	9.15	46.83	4.8	6.91	1.02	10.5	8.22	6.85	17.08	2.1	1.69	7.44	6.76	5.45	28.11	27.07	0.72	9.38	0.7	1.7	2.1	0	14.27	16.95	15.82	31.81	32.43	5.45	7.48	5.48	3.35	16.5	3.81	0.88	4.56	9.8	0.95	0	5.02	0.59	6.25	4.77	4.51	3.84	4.07	9.31
Gm5512	NR_002891,NR_002891_chr19:12905230_12906985	7.74	14	0.07	3.96	11.37	16.98	16.41	15.56	9.87	2.94	1.51	6.63	4.48	22.99	6.86	7.97	16.03	3.59	10.75	12.81	3.97	1.88	0	14.55	5.51	29.82	14.72	2.45	15.92	3.61	11.41	16.43	60.87	7.08	0.49	8.27	0	4.36	8.79	8.44	4.72	0.24	0	9.88	2.88	0	0	0	0.32	0	7.25	1.14	8.56	15.28	0	3.42	0	7.56	0	5.82	5.16	3.17	10	5.71	2.43	2	14.39	2.94	8.37	0	2.68	4.61	13.35	5.87	0	0	0.37	3.38	0	0	2.77	3.76	0.44	0.7	0.32	4.85	0.39	0	0.75	0.55	0	0	0.92	10.26	0.05	0	0.53	3.86	9.66	0.47	1.16	0	0.8	0	0	0.5	0	0.63	0	8.94	0.83	0	3.69	0	0.59	0	0.42	6.45	0	0.44	0.43	0.39	0	1.8	4.45	3.66	8.21	0.94	0.97	11.2	0	0	0.3	5.98	0.34	0	0.84	0.44	1.59	0.39	0.61	0	0.37	0	0	8.43
Gm5523	NR_004447	0	0	0	0	0	0	0	0	0	0	0	0	0	0.18	0	0	0	0	0	0	0	0	0	0	0	0	0	0	0	0	0	0	0.25	0	0	0	0	0	0	0.54	0	0	0	0	0	0	0	0	1.46	0	0	0	0	0	0	0	0	0	0.23	0	0	0	0	0	0.55	0	0	0	0	0	0	0	0	0	0	0	0.26	0	0	0	0	0	0	0	0	0	0	0	0.86	0	0	0	0	0	0	0	0	0.53	0	0	0	0	0	0.24	0	0	0.34	0	0	0.39	0	0	1.42	0	0	0	0.27	0.71	0	0	0	0	0	0	0	0	0	0	0	0	0	0	0.24	0.33	0	0	0	0	0	0.23	0.78	0	0	0	0.76	0
Gm5535	NM_001033778	0	0	0	0	0	0	0	0	0	0	0	0	0	0	0	0	0	0	0	0	0	0	0	0	0	0	0	0	0	0	0	0	0	0	0	0	0	0	0	0	1.16	0	0	0	0	0	0	0	0	0	0	0	0	0	0	0	0	0	0	0	0	0	0	0	0	0	0	0	0	0.25	0	0	0	0	0	0	0	0	0	0	0	0	0	0	0	0	0	0	0	0	0	0	0	0	0	0	0	0	0	0	0	0	0	0	0	0	0	0	0	0	0	0	0	0	0	0	0	0	0	0	0	0	0	0	0	0	0	0	0	0	0	0	0	0	0	0	0	0	0	0	0	0	0	0	0	0
Gm5538	NM_001101531	0	0	0	0	0	0	0	0	0	0	0	0	0	0	0	0	0	0	0	0	0	0	0	0	0	0	0	0	0	0	0	0	0	0	0	0	0	0	0	0	0	0	0	0	0	0	0	0	0	0	0	0	0	0	0	0	0	0	0	0	0	0	0	0	0	0	0	0	0	0	0	0	0	0	0	0	0	0	0	0	0	0	0	0	0	0	0	0	0	0	0	0	0	0	0	0	0	0	0	0	0	0	0	0	0	0	0	0	0	0	0	0	0	0	0	0	0	0	0	0	0	0	0	0	0	0	0	0	0	0	0	0	0	0	0	0	0	0	0	0	0	0	0	0	0	0
Gm5544	NM_001033779	0	0	0	0	0	0	0	0	0	0	0	0	0	0	0	0	0	0	0	0	0	0	0	0	0	0	0	0	0	0	0	0	0	0	0	0	0	0	0	0	0	0	0	0	0	0	0	0	0	0	0	0	0	0	0	0	0	0	0	0	0	0	0	0	0	0	0	0	0	0	0	0	0	0	0	0	0	0	0	0	0	0	0	0	0	0	0	0	0	0	0	0	0	0	0.45	0	0	0	0	0	0	1.03	0	0	0	0	0	0	0	0	0	0	0	0	0	0	0	0	0	0	0	0	0	0	0	0	0	0	0	0	0	0	0	0	0	0	0	0	0	0	0	0	0	0	0	0
Gm5547	NR_045845	19.6	0	15.06	4.67	10.47	51.16	95.12	0	0	0	1.54	0	0	3.53	0	7.61	0	0	1.52	25.83	17.44	0	0	42.51	0	49.43	0	0	0	16.08	0	0	68.17	1.96	0	11.7	8.89	0.91	0	0	3.25	0.97	0	5.04	0	0	0	0	30.89	6.45	0	14.76	7.89	13.13	0	3.11	0	0	19.89	0	0	1.98	0	0	0	30.83	0	2.41	0	26.03	0	8.04	3.64	0	3.73	15.82	0	1.15	3.39	1.57	7.13	1.43	2.58	2.86	0	2.59	3.88	5.75	0	0	0	1.48	0.99	0	0	0	3.29	10.33	0	5.89	5.41	12.5	1.7	1.09	0	16.94	0	0	22.06	0	8.9	0	1.31	1.38	2.83	2.62	6.25	0	4.96	1.5	0	0	13.47	1.86	6.67	23.21	25	2.75	26.46	6.49	0	0	0	3.1	0	0	1.68	2.95	21.38	8.12	0	2.08	5.72	6.82	1.79	0
Gm5549	NM_001270430	0.56	0	0	0	0	0	0	0	0	0	0	0	0	0	0	0	0	0	0	0	0	0	0	0	0	0	0	0	0	0	0	0	0	0	0	0	0	0	0	0	0	0	0	0	0	0	0.54	0	0	0	0	0	0	0	0	0	0	0	0	0	0	0	0	0	0	0	0	0	0	0	0	0	0	0	0	0	0	0	0	0	0	0	0	0	0	0	0	0	0	0	0	0	0	0	0	0	0	0	0	0	0	0	0	0	0	0	0	0	0	0	0	0	0	0	0	0	0	0	0	0	0	0	0	0	0	0	0	0	0	0	0	0	0	0	0	0	0	0	0	0	0	0	0	0	0	0
Gm5577	NR_026990	0	0.23	0	0	0	0	0	0	0	0	0	1.12	0	0	0	0	4.19	0	0	0	0	0	0	0	0	0	0	0	2.44	0	0	0	0.64	0	0	0.29	0	0	0	0	0	0	1.06	0	0	0	0	0	0	0	0.49	0	0	0.18	0	1.09	0	0	0	0	0	0	0	0	1.39	0	2.07	0	0.17	0	0	0	0	0	0	0	0.22	0.21	0	0	0	0	0	0	0	0	0	0	0	0.53	0	0	0	0	0	0	0	0	0	0	0	0.56	0	0	0	0.33	0	0	0	0	0.27	0.87	0.24	0.24	0	0	0.92	0.6	0	0	0	0	0	0.34	0	0	0.26	0	2.76	4.02	0	1.68	0	0	0	0	0.3	0	0	0	0	0.39	0.2	0.9	0	0
Gm5591	NM_001013810	0	0	0	0	1.07	0	0	0	0	0	0.58	0	0	0	0	0	0	0	0	0	0	0	0	0	0	0	0	0	0	0	0.08	0	0	0	0.06	0	0	0	0	0	0	0	0	0.58	0	0	0	0.52	1.94	0.26	0	0	0	0	0	0	0	0	0	0	0	0	0	0	0	0	0	0	0	0	0	1.44	0	0	0.12	0	0	0	0	0	0	0	0	0	0	0	0	0	0	0.1	0	0	0.07	0	0	0.27	0	0	0.33	0	0	0.2	0	0	0.35	0	0	0	0.09	0	0	0.42	0	0	0	0	0	0	0	0.49	0	0.16	0	0	0	0	0	0	0	0	0	0	0	0	0	0	0	0	0	0	0.16	0	0	0	0	0
Gm5592	NM_001033782	0	0.14	0	1.47	4.01	0	0	0	0	0.26	0	0	0	0	0	0	0	0	0	0	0	0	0	0	0	0	0	0	0.58	0	0	0	0	0	0	0	2.99	0.31	0	0	0	0	0	0.09	0.14	0	0	0	0	0.66	0	0	0	0	0	0	0	0	0	0	0	0	0	0	0	0	0	0	0	0	0	0.17	0	0	0	0	0	0	0	0	0	0	0	0	0	0	0	0	0	0	0	0	0	0	0	0	0	0	0	0	0	0	0	0	0	0	0.12	0	0	0	0	0.12	0	0	0	0	0	0	0	0	0	0	0	0	0	0	0.11	0.31	0	0	0	0	0	0	0	0	0	0	0	0	0	0	0	0	0	0
Gm5595	NM_001008427	0.36	1.06	0.51	0.95	0	0	0	0.35	1.11	1.71	1.96	0.4	1.03	0.18	0.26	0.54	0.09	1.27	0.54	0.88	0.67	0.56	1.28	1.41	0.62	0	0	0	1.62	0.42	0.73	0.8	0	0.96	0.35	0.73	0.74	0.95	0.46	0.58	0.4	1.22	0.37	0.83	1.61	0.16	0.88	0.43	1.16	0.65	4.55	0.09	0.69	0	0.53	0.98	1.06	0	1.7	0	0.99	2.23	1.62	0.88	0.38	0.62	1.18	0.24	1	0.26	1.29	1.97	1.06	0.29	6.1	2.77	8.42	5.28	5.34	6.96	8.51	6.1	3.66	7.26	5.49	2.96	12.63	6.23	2.82	3.61	9.72	8.54	5.01	3.28	2.5	2.08	4.16	12.25	11.93	5.91	5.3	7.62	6.5	10.16	6.63	2.96	4.98	10.35	6.74	3.76	2.15	11.39	0.89	9.92	6.86	5.46	12.47	5.23	2.18	12.59	1.74	2.88	6.85	5.65	1.97	8.73	1.33	10.38	5.43	9.68	5.92	0.67	0.8	4.78	2.08	3.69	9.42	4.22	3.74	6.08	5.17	1.24	3.65	4.43	3.06	2.73
Gm5607	NR_027975	0	0	0	0.04	0	0	0	0	0.29	0	0	0	0	0	0	0	0	0	0	0.37	0	0	0	0	0	0	0	0	0	0	0	0	0	0	0	0.3	0	0	0	0	0	0	0	0	0	0	0	0	0	0	0	0	0	0	0	0.07	0	0	0	0	0	0	0	0	0.83	0	0	0	0	0	0	0	0	0	0	0	0	0	0	0	0	0	0	0	0	0	0	0	0	0	0	0	0	0	0	0	0	0	0	0	0	0	0	0	0	0	0	0	0	0	0.07	0	0	0	0	0	0	0	0	0	0	0.05	0.22	0	0	0	0	0	0	0	0	0	0	0	0	0	0	0	0	0	0	0	0	0	0	0
Gm561	NM_001033297	99.22	119.5	113.56	103.89	138.46	177.63	76.51	55.78	35.47	105.14	117.38	59.64	127.41	73.29	86.95	50.22	61.63	104.5	33.39	150.96	206.62	109.28	56.01	97.78	56.62	100.88	138.76	125.48	150.36	138.71	63.58	99.65	231.55	106.73	113.49	60.29	63.1	101.84	84.36	79.56	39.62	73.47	80.63	37.8	95.71	125.72	41.68	16.12	121.18	148.45	86.99	124.27	109.21	68.93	108.86	48.28	61.09	87.77	72.94	96.73	120.83	81.05	162.27	96.28	43.44	55.05	131.48	16.86	87.35	158.05	84.3	67.81	80.18	1.23	61.5	51.4	34.89	50.51	33.89	57.91	51.7	31.45	51.53	41.47	31.24	60.82	68.51	49.44	55.98	35.09	52.3	87.39	88.26	35.52	67.99	92.83	46.03	64.56	66.19	90.38	54.05	103.15	112.1	69.77	91.34	48.94	33.93	71.68	45.34	52.03	35.6	78.04	56.49	118.69	102	95.79	71.24	67.41	48.35	41.94	67.94	36.51	62.3	59.65	66.74	61.9	91.16	49.57	30.87	48.67	117.41	89.37	41.85	58.87	46.67	43.89	41.94	44.3	119.35	87.31	39.12	49.85	104.02	80.16	129.21	76.86
Gm5615	NM_001033783	0	0	0	0	0	0	0	0	0	0	0	0	0	0	0	0	0	0	0	0	0	0	0	0	0	0	0	0	0	0	0	0	0	0	0	0	0	0	0	0	0	0	0	0	0	0	0	0	0	0	0	0	0	0	0	0	0	0	0	0	0	0	0	0	0	0	0	0	0	0	0	0	0	0	0	0	0	0	0	0	0	0	0	0	0	0	0	0	0	0	0	0	0	0	0	0	0	0	0	0	0	0	0	0	0	0	0	0	0	0	0	0	0	0	0	0	0	0	0	0	0	0	0	0	0	0	0	0	0	0	0	0	0	0	0	0	0	0	0	0	0	0	0	0	0	0
Gm5617	NM_001004191	18.95	9.58	2.79	3.06	10.14	8.57	4.5	17.83	0	16.23	2.4	0	22.01	2.9	7.46	17.53	17.7	18.16	5.01	13.08	18.86	5.3	0	7.06	4.76	0	0	13.23	4.93	8.86	5.31	4.44	6.58	3.06	0	9.76	4.19	12.77	59.04	40.95	11.53	22.1	24.26	4.91	1.16	3.06	2.61	0	16.93	9.29	11.18	16.4	10.27	29	20.36	6.87	0	22.87	12.89	11.06	9.19	0	19.3	11.89	33.38	0	0	1.28	0	11.22	6.27	39.85	10.1	6.18	11.34	14.2	5.57	27.04	2.81	12.29	8.99	4.01	12.49	3.98	9.4	13.84	11.48	20.68	11.39	13.1	29.31	18.94	24.38	22.72	14.49	18.81	18.57	24.29	13.23	9.76	17.06	7.85	17.06	11.79	6.02	9.32	18.92	44.36	25.3	21.71	19.15	8.26	8.9	16.12	24.57	17.07	19.11	7.4	8.34	7.55	11.74	6.85	18.78	12.55	21.56	18.54	3.28	4.61	9.84	14.43	18.73	0	14.41	12.14	27.02	14.14	4.71	16.57	7.93	31.89	13.02	10.01	6.99	4.74	17.08	6.13
Gm5622	NM_001013816	0.19	0.4	0	0	0	0	0	0	0	0.14	0.2	0	0.13	0.27	0	0.46	0.18	0.62	1.16	1.83	0	0	0	0	1.64	0.49	0	0.47	0	0	0	2.74	2.44	0.26	0	0	0	0.4	0	0	0.56	0.14	0	0	0	0.29	0	0	0	0.16	0	0	0	0.32	0.44	0.72	0	0.45	0.17	0.19	0	0	0	0	0	0	0.57	1	1.16	1.13	0	0.18	0	0.59	0	0.3	0.2	0.18	0.26	0.5	0	0.46	0.43	0	0.95	0.42	0	0	0	0	0.19	0.92	0.17	0	0	0	0.89	0.79	0	0	0.28	0.49	0	0.18	0.85	0.86	0.25	0	0.21	0	0	0.26	0	0	0	0.21	0	0.53	0	0	0	0	0	0.3	1.05	1.19	4.16	0.22	1.04	0.51	0.61	0	0	0	0	0	1.33	0.23	0	0	0	0	0	0.53	0	0
Gm5627	NR_033301	0	0	0	0	0	0	0	0	0	0	0	0	0	0	0	0	0	0	0	0	0	0	0	0	0	0	0	0	0	0	0	0	0	0	0	0	0	0	0	0	0	0	0	0	0	0	0	0	0	0	0	0	0	0	0	0	0	0	0	0	0	0	0	0	0	0	0	0	0	0	0	0	0	0	0	0	0	1.08	0	0	0	0	0	0	0	0	0	0	0	0	0	0	0	0	0	0	0	0	0	0	0	0	0	0	0	0	0	0	0	0	0	0	0	0	0	0	0	0	0	0	0	0	0	0	0	0	0	0	0	0	0	0	0	0	0	0	0	0	0	0	0	0	0	0	0	0
Gm5634	NM_001085524	16	0	20.53	0	30.82	1.51	43.94	0	0	0.16	0	0	45.38	0	0	16.34	0	0	21.53	61.02	0.33	5.93	0	26.56	11.71	29.58	0	0	0	33.13	0	182.95	10.13	0	0	0	9.66	14.57	32.01	25.03	26.91	15.17	36.74	0	0	0	0	0	0	29.67	0	19.25	9.12	85.32	0	0	0	0	65	0	0	0	0	0	0	0	37.07	0	0	0	0	15.88	40.42	0	0	49.21	55.24	58.48	43.43	2.83	2.16	29.28	13.27	49.28	42.12	48.09	17.88	0	57.31	47.3	2.3	0	45.23	3.04	3.55	27.81	10.61	72.86	44.83	67.33	74.03	68.56	0	63.04	43.38	148.38	0	134.24	1.49	39.4	0	79.24	56.59	51.85	1.03	0	77.18	0	41.85	0	3.93	0	83.95	71.62	5.41	0	128.58	2.55	0	0	0	51.99	0	45.45	2.24	70.8	0.33	41.32	0	8.55	0	2.35	1.54	75.8	0	33.5
Gm5635	NM_001038697	0	0	11.64	18.36	14.93	40.47	11.84	3.66	0	0	0	0	27.04	0.38	0	0	0	0	31.78	31.05	40.07	58.87	0	12.03	25.23	37.99	0	0	0.54	14.45	0	40.58	71.91	0	0.37	0	5.45	36.7	5.36	7.35	22.99	0	33.94	0	0.9	0.4	0	0	0	0	0.62	10.08	0	32.68	0	0	0	0	0	0	0.3	0	0	0	0	0	29.77	0.55	0	0	11.15	6.88	6.52	0	4.62	45.8	51.73	19.81	46.3	0	0	48.97	6.23	59.72	19.68	63.19	28.6	2.92	51.4	47.06	5.45	0	51.87	0	0	33.56	11.06	102.45	38.84	81.37	49.77	58.83	0	46.84	28.34	112.22	1.42	75.13	0.7	70.29	0.66	37.03	29.74	36.34	1.84	2.22	59.22	12.02	30.25	0	13.63	0	114.49	118.43	5.66	1.12	124.91	10.67	0	0	41.13	19.56	0.88	47.1	9.24	65.4	1.09	36.57	0.78	39.03	0	5.38	18.87	91.79	0	46.74
Gm5640	NM_001099302	0	0	0	0	0	0.08	0	0	0	0	0	0	0	0	0	0	0	0	0	0	0.07	0	0	0.08	0	0	0	0	0	0	0	0	0	0	0	0	0	0	0	0	0	1.35	0	0	0	0	0	0	0	0	0	0	0	0	0	0	0	0	0	0	0	0	0	0	0	0	0	0	0	0	0	0	0	0	0	0.85	0	0	0	0.35	0.19	0	0	0	0	0	0	0	0	0	0.21	0	0	0.47	0.26	0	0	0	0	0	0	0	0	0	0	0	0	0	0	0	0	0	0	0	0	0	0	0.18	0.31	0	0.31	0	0	0	0	0	0	0	0	0	0	0	0	0.25	0	0	0.14	0	0	0	0	0	0	0	0	0
Gm5643	NR_002883,NR_002883_chr15:103240453_103244955	6.04	9.96	8.73	10.68	7.84	10.45	4.58	29.56	80.05	9.75	8.2	5.53	163.26	4.91	13.69	10.83	15.09	7.27	9.82	20.82	15.02	4.92	10.25	21.01	32.61	17.68	146.15	10.9	5.03	17.57	10.47	6.98	29.73	6.06	6.95	6.84	7.5	12.13	7.7	8.17	9.95	11.82	11.44	5.98	12.65	7.2	16.21	3.75	17.82	41.02	8.52	10.16	7.69	20.91	111.19	6.81	8.86	4.58	5.19	10.89	7.41	11.62	2.44	7.4	4.39	8.8	8.2	7.35	4.89	181.39	13.8	11.31	10.56	10.19	3.62	3.39	6.47	22.63	3.66	3.92	4.59	52.7	7.56	5.2	7.51	6.62	5.71	8.28	6.4	7.42	9.13	5.27	4.56	5.66	5.05	6.15	5.26	1.7	7.74	7.1	2.3	5.7	6.38	5.18	6.57	10.91	4.66	4.36	8.24	2.57	11.83	7.85	7.05	4.88	5.11	5.49	5.24	4.31	5.46	43.31	4.83	3.51	35.52	4.74	6.99	6.15	7.36	2.52	6.24	3.74	57.93	0	7.08	10.6	10.17	7.89	4.92	7.41	8.97	5.5	27.87	7.11	3.34	2.28	5.98	5.75
Gm5662	NM_001013824	0.43	0	0	0.92	0	2.73	3.32	1.07	0	0	3.96	0.21	0	0	0	2.97	0	0.04	0	4.55	0.58	0.1	0	0	1.71	0	0	7.97	1.24	3.69	0.55	0.5	14.28	3.99	1.1	5.41	2.97	0	0	0.22	1	1.56	4.99	1.21	5.51	8.27	0.39	0.61	2.37	0	0	0	10.3	0.62	7.16	3.09	0	0	0	0	0.22	0.48	3.47	0.96	3.21	0	0	4.68	0.36	2.99	1.03	0.17	9.11	0	1.77	6.64	5.76	21.76	0	2.42	2.21	0.52	1.71	1.95	1.86	6.09	1.21	0.92	10.02	3.82	27.68	3.57	1.75	1.49	1.82	10.16	1.69	6.43	1.33	13.08	2.86	113.72	2.19	37.87	10.6	2.34	1.18	30.51	13.29	5.41	0.51	17.69	1.31	10.04	0	0	4.58	40.44	4.21	16.3	3.87	1.09	30.09	27.38	20.11	23.74	69.71	2.26	100.55	109.77	13.17	0	40.64	4.28	0.29	6.67	14.51	3.2	0	170.3	1.07	1.28	7.41	27.44	7.3	35.97
Gm5712	NR_033594	0	0	0	0	0	0	0	0	0	0	0	0	0	0	0	0	0	0	0	0	0	0	0	0	0	0	0	0	0	0	0	0	0	0	0	0	0	0	0	0	0	0	0	0	0	0	0	0	0	0	0	0	0	0	0	0	0	0	0	0	0	0	0	0	0	0	0	0	0	0	0	0	0	0	0	0	0	0	0	0	0	0	0	0	0	0	0	0	0	0	0	0	0	0	0	0	0	0	0	0	0	0	0	0	0	0	0	0	0	0	0	0	0	0	0	0	0	0	0	0	0	0	0	0	0	0	0	0	0	0	0	0	0	0	0	0	0	0	0	0	0	0	0	0	0	0
Gm572	NM_001085505	0	0	0	0	0	0	0	2.96	0	0	0	0.33	0	0	0	0	0	0	0	0	0	0	0	4.09	0	0	0	0	0	0	0	0	0	0.15	0	0	0	0	0	0	0	0	0	0	0	0	0	0	0	0	0	0	6.35	0	0	0	0	0	0	0	0	0	0	0	0	5.7	0	1.18	0	0	0	0	0	0.23	0	0	0.23	0	0	1.17	2	0	0	0.53	0	0	0	0	0.5	0	0	0.27	1.16	0	0	0	0	0	0	1.06	0	0	0.31	0	0	0.34	0.89	1.02	0.24	0	4.18	0	0	0	0	0	0	0	0	0.28	1.61	0	0.62	0	0.49	0	0	1.53	0	0	0	0	0	0.29	0	0.25	0	0	0	1.59	0	0.2	0	0	0	0.34
Gm5725	NM_001166711,NM_001166711_chr7:23066532_23067456	0	0	0	0	0	0	0	0	0	0	0	0	0	0	0	0	0	0	0	0	0	0	0	0	0	0	0	0	0	0	0	0	0	0.72	0	0	0	0	0	0	0	0	0	0	0	0	0	0	0	0	0	0	0	0	0	0	0	0	0	0	0	0	0	0	0	0	0	0	0	0	0	0	0	0	0	0	0	0	0	0	0	0	0	0	0	0	0	0	0	0	0	0	0	0.13	0	0	0	0	0	0	0	0	0	0	0	0	0	0.14	0	0	0	0	0	0	0	0	0	0	0	0	0	0	0	0	0	0	0	0	0	0	0	0	0	0	0	0	0	0	0	0	0	0	0	0	0	0
Gm5726	NM_001167146,NM_001167146_chr7:22533963_22534887	0	0	0	0	0	0	0	0	0	0	0	0	0	0	0	0	0	0	0	0	0	0	0	0	0	0	0	0	0	0	0	0	0	0	0	0	0	0	0	0	0	0	0	0	0	0	0	0	0	0	0	0	0	0	0	0	0	0	0	0	0	0	0	0	0	0	0	0	0	0	0	0	0	0	0	0	0	0	0	0	0	0	0	0	0	0	0	0	0	0	0	0	0	0	0	0	0	0	0	0	0	0	0	0	0	0	0	0	0	0	0	0	0	0	0	0	0	0	0	0	0	0	0	0	0	0	0	0	0	0	0	0	0	0	0	0	0	0	0	0	0	0	0	0	0	0
Gm5728	NM_001166713,NM_001166713_chr7:22370121_22371039	0	0	0	0	0	0	0	0	0	0	0	0	0	0	0	0	0	0	0	0	0	0	0	0	0	0	0	0	0	0	0	0	0	0	0	0	0	0	0	0	0	0	0	0	0	0	0	0	0	0	0	0	0	0	0	0	0	0	0	0	0	0	0	0	0	0	0	0	0	0	0	0	0	0	0	0	0	0	0	0	0	0	0	0	0	0	0	0	0	0	0	0	0	0	0	0	0	0	0	0	0	0	0	0	0	0	0	0	0	0	0	0	0	0	0	0	0	0	0	0	0	0	0	0	0	0	0	0	0	0	0	0	0	0	0	0	0	0	0	0	0	0	0	0	0	0
Gm5741	NM_001195531	0	0	0	0	0	0	0	0	0	0	0	0	0	0	0	0	0	0	0	0	0	0	0	0	0	0	0	0	0	0	0	0	0	0	14.31	0	0	0	0	0	0	0	0	0	0	0	0	0	0	0	0	0	0	0	0	0	0	0	0	0	0	0	0	0	0	0	0	0	0	0	0	0	0	0	0	0	0	0	0	0	0	0	0	0	0	0	0	0	0	0	0	0	0	0	0	0	0	0	0	0	0	0	0	0	0	0	0	0	0	0	0	0	0	0	0	0	0	0	0	0	0	0	0	0	0	0	0	0	0	0	0	0	0	0	0	0	0	0	0	0	0	0	0	0	0	0
Gm5766	NR_003628	0	0	0.13	0	0	0.17	0	0	0	0	0	0	0	0	0	0	0	0	0	0	0	0	0	0	0.25	0.13	0.13	0	0	0	7.02	0	0	0	0	0	0	0	0	0	0	0	0	0	0	0	0	0	0	0.72	0.17	0	0	0	0	0	0	0	0	0	0	0	0	0	0	0	0	0	0	0	0	0	0.22	0	0	0	0	0	0	0	0	0	0	0	0	0	0	0	0	0	0	0	0	0	0	0	0	0	0	0	0	0	0	0	0	0	0	0	0	0	0.18	0	0	0	0	0	0	0	0	0	0.75	0	0	0	0	0	0	0	0	0	0	0	0	0	0	0	0	0	0	0	0	0	0	0	0	0
Gm5771	NM_001038997	0	0	0	0	0	2.52	0	0	0	0	0	0	0	0	0	0	0	0	0	0	0	0	0	0	0	0	0	0	0	0	0	0	0	0	0	0	0	0	0	0	0	0	0	0	0	0	0	0	0	0	3.88	0	0	0	0	0	0	0	0	0	0	0	0	0	0	0	0	0	0	0	0	0	0	0	0	0	0	0	0	0	0	0	0	0	0	0	0	0	0	0	0	0	0	0	0	0	0	0	0	0	0	0	0	0	0	0	0	0	0	0	0	0	0	0	0	0	0	0	0	0	0	0	0	0	0	0	0	0	0	0	0	0	0	0	0	0	0	0	0	0	0	0	0	0	0	0
Gm5779	NR_033602	19.47	0	0	0	0	0	8.29	0	0	0	0	0	0	0	0	0	0	0	0	0	0	0	0	0	0	0	0	0	13.76	0	0	0	15.69	0	12.94	0	0	7.77	0	0	0	0	0	0	5.08	0	0	0	0	0	0	0	0	0	0	0.99	0	22.41	0	0	14.72	0	0	0	0	0	0	0	0	0	0	0	0	0	0	0	0	0	0	0	0	0	0	0	1.29	0	0	0	0	0	0	0	0	0	0	0	0	0	0	0	2.32	0	0	0	0	0	0	0	0	0	0	0	0	0	0	0	0	0	0	0	0	0	0	0	0	0	0	0	0	0	0	0	0	0	0	0	0	0	0	0	0	0	0	0	0	0
Gm5795	NM_001270806,NM_001270806_chr14:3188283_3196683,NM_001270806_chr14:3634540_3800987	0	0	0	0	0	0	0	0	0.27	0	0.2	0	0	0	0	0	0	0	0	0	0	0	0	0	0	0	0	0	0	0	0	0	0	0	0	0	0	0	0	0	0	0	0	0	0	0	0	0	0	0	0	0	0	0	0	0	0	0	0	0	0	0	0	0	0	0	0	0	0	0	0	0	0	0	0	0	0	0	0	0	0	0	0	0	0	0	0	0	0	0	0	0	0	0	0	0	0	0	0	0	0	0	0	0	0	0	0	0	0	0	0	0	0	0	0	0	0	0	0	0	0	0	0	0	0	0	0	0	0	0	0	0	0	0	0	0	0	0	0	0	0	0	0	0	0	0
Gm5796	NM_001029930	0	0	0	0	0	0	0	0	0	0.12	0.09	0	0	0	0	0	0	0	0	0	0	0	0	0	0	0	0	0	0.15	0	0	0	0	0	0	0	0	0	0	0	0	0	0	0	0	0	0	1.35	1.22	0	0	0	0	0	0	0	0	0	0	0	0	0	0	0	0	0	0	0	0	0	0	0	0	0	0	0	0	0	0	0	0	0	0	0	0	0	0	0	0	0	0	0.25	0	0.26	0.37	0	0	0	0	0	0	0	0	0	0	0	0	0	0	0	0	0	0	0	0.19	0	0	0.22	0	0	0.42	0	0	0	0	0	0	0	0	0	0	0	0	0	0	0	0	0.31	0	0	0	0	0	0	0	0.24
Gm5797	NM_001025085	0.68	0	0	0	0	0	0	0	0	0.25	0.33	0	0	0	0	0	0.33	0	0	0	0	0	0	0	0	0	0	0	0	0	0	0	0	0	0	0	0	0	0	0	0	0.52	0	0.36	0	0	0.34	0.56	0	0	0	0	0	0	0.79	0	0	0	0	0	0.2	0	0	0	0	0	0	0	0	0	0	0	0	0.35	0	0	0	0	0	0	0	0	0	0	0	0	0	0	0	0	0	0	0	0.34	0	0	0	0	0	0	0	0.88	0	0	0	0	0	0	0	0	0	0	0	0	0	0	0	0	0	0	0	0	0	0	0	0	0	0	0	0	0	0	0	0	0	0	0	0	0	0.3	0	0	0	0	0	0
Gm5800	NM_001034102	0	0	0	0	0	0	0	0	0	0	0	0	0	0	0	0	0	0	0	0	0	0	0	0	0	0	0	0	0	0	0	0	0	0	0	0	0	0	0	0	0	0	0	0	0	0	0	0	0	0	0	0	0	0	0	0	0	0	0	0	0	0	0	0	0	0	0	0	0	0	0	0	0	0	0	0	0	0	0	0	0	0	0	0	0	0	0	0	0	0	0	0	0	0	0	0	0	0	0	0	0	0	0	0	0	0	0	0	0	0	0	0	0	0	0	0	0	0	0	0	0	0	0	0	0	0	0	0	0	0	0	0	0	0	0	0	0	0	0	0	0	0	0	0	0	0
Gm5801	NR_002889,NR_002889_chr14:56010291_56011480	129.83	78.82	93.82	162.65	117.26	135.09	81.21	113.93	59.35	104.31	127.92	90.55	127.46	106.29	144.78	118.39	79.96	93.47	105.72	227.3	128.85	245.8	198.27	159.75	146.16	91.92	32.4	127.88	98.77	120.29	75.49	229.42	127.53	246.62	127.58	139.59	159.06	140.99	225.34	186.62	182.65	218.66	97.05	108.76	178.54	143.66	61.57	377.69	63.3	66.22	135.51	250.02	72.18	89.23	145.25	60.84	97.57	77.84	40.8	110.14	80.29	128.84	40.9	159.06	248.71	108.69	180.13	159.16	136.68	115.7	127.42	193.98	258.86	114.31	79.08	82.9	99.7	125.23	69.93	80.49	83.27	93.49	85.64	56.36	81.12	90.07	133.37	96.35	97.07	67.59	46.17	67.25	52	80.09	92.33	123.25	97.15	86.81	72.74	122.78	101.7	141.29	63.36	140.17	81.4	121.5	95.34	81.12	65.23	72.52	97.93	123.45	142.57	117.6	75.54	86.36	151.14	114.64	161.61	213.24	126.35	84.32	122.41	92.64	41.22	56.91	74	66.27	93.15	100.33	72.21	95.19	153.83	99.2	87.18	71.75	94.84	111.03	25.57	81.22	153.1	103.85	39.44	73.51	47.65	109
Gm5803	NM_001165971	0.33	1.74	0.9	0.8	0.6	1.19	2.55	0.42	0.26	1.18	2.27	0.25	0	0.45	1.45	0.4	3.11	2.09	1.56	0.89	0.77	0.51	2.02	0.65	1.11	0.26	0.5	0.8	1.5	1.42	0	1.09	0.31	0.88	1.57	0.77	0.41	1.23	1.23	0.89	1.33	1.12	1.28	1.8	0.51	0.26	0	0	0.63	1.96	1.13	0.69	0.82	1.94	1.11	0.42	2.42	0.44	1.73	1.61	0.78	0.52	0.23	0.73	0.34	1.49	1.12	0.89	0.52	0	0.42	1.82	0.49	1.34	0.62	1.02	0.65	0.34	0	0.41	0	0.75	0.71	0.79	0.26	1.08	0.7	0.64	0.7	1.6	0.64	1.16	0	0.67	1.99	0.86	1.23	0	1.87	0.61	1.12	0	0.88	0.3	0.47	0.97	2.25	0.36	0	0	0.4	0.49	0.35	1.16	0.8	0.35	0.99	0	0.72	0.39	0.33	1.06	0	0.49	0	2.87	0.86	0.36	0	0.84	1.52	0	1.23	0.43	1.11	0.41	0.44	0.78	0	0.28	0.98	0.29	0.3	0	0	0.49
Gm5820	NM_001033789	0	0	0	0	0	0	0	0	0	0	0	0	0	0	0	0	0	0	0	0	0	3.65	0	0	0	0	0	0	0.12	0	0	0	0	0.09	0	0	0	0	0	0	0	0	0	0	0	0	0	0	0	0	2.49	0	0	0	0	4.6	0	0	0	0	0	0	0	0	0	0	0	0	0	0	0	2.38	0	0	0	0	0	0	0	0	0	0	0	0	0	0	0	0	0.29	0	0	0	0	0.13	0.15	0	0	0	0	0	0	0	0	0	0	0	0	0	0	0	0	0	0	0	0	0	0	0	0	0	0	0	0	0	0	0	0	0	0	0	0	0	0	0	0	0	0	0	0	0	0	0	0	0	0	0
Gm5833	NR_040304	0	0	0	0	0	0	0	0	0	0	0	0	0	0	0	0	0	0	0	0	0	0	0	0	0	0	0	0	0	0	0	0	0	0	0	0	0	0	0	0	0	0	0	0	0	0	0	0	0	0	0	0	0	0	0	0	0	0	0	0	0	0	0	0	0	0	0	0	0	0	0	0	0	0	0	0	0	0	0	0	0	0	0	0	0	0	0	0	0	0	0	0	0	0	0	0	0	0	0	0	0	0	0	0	0	0	0	0	0	0	0	0	0	0	0	0	0	0	0	0	0	0	0	0	0	0	0	0	0	0	0	0	0	0	0	0	0	0	0	0	0	0	0	0	0	0
Gm5860	NR_040659	0	0	0	0	0	0	0	0	0	0	0	0	0	0	0	0	0	0	0	0	0	0	0	0	0	0	0	0	0	0	0	0	0	0	0	0	0	0	0	0	0	0	0	0	0	0	0	0	0	0	0	0	0	0	0	0	0	0	0	0	0	0	0	0	0	0	0	0	0	0	0	0	0	0	0	0	0	0	0	0	0	0	0	0	0	0	0	0	0	0	0	0	0	0	0	0	0	0	0	0	0	0	0.43	0	0	0	0	0	0	0	0	0	0	0	0	0	0	0	0	0	0.32	0	0	0	0	0	0	0	0	0	0	0	0	0	0	0	0	0	0	0	0	0	0	0	0	0
Gm5862	NM_001281525	0	0	0	0	0	0	0	0	0	0	0	0	0	0	0	0	0	0	0	0	0	0	0	0	0	0	0	0	0	0	0	0	0	0	0	0	0	0	0	0	0	0	0	0	0	0.12	0	0	0	0	0	0	0	0	0	0	0	0	0	0	0	0	0	0	0	0	0	0	0	0	0	0	0	0	0	0	0	0	0	0	0	0	0	0	0	0	0	0	0	0	0	0	0	0	0	0	0	0	0	0	0	0	0	0	0	0	0	0	0	0	0	0	0	0	0	0	0	0.16	0	0	0	0	0	0	0	0	0	0	0	0	0	0	0	0	0	0	0	0	0	0	0	0	0	0	0	0
Gm5868	NM_001024147	7.39	0	0	0	5.43	0	0	0	0	0	0	0	0	0	0	0	0	0	0	0	0	0	0	0	0	0	0	0	0	0	0	0	0	0	0	0	0	0	0	0	0	1.02	0	0	0	0	0	0	0	0	0	0	0	0	0	0	0	0	0	0	0	0	0	0	0	0	0	0	0	0	0	0	0	0	2.37	0	3.48	0	3.98	0	0	0	0.25	0	0	1.72	0	1.96	2.26	0	0	0	0	1.13	1.28	0	0	1.87	0	0	0.33	0	0	0	0	4.39	0.3	0	0	4.12	0	0	0	2.22	0	0	0	0	0	0	0	0	0	0.7	0	0	0	0	0	0	0	0	0	0	0	1.24	0.94	0	0	0	0	2.01	0	2.77	1.67	0
Gm5878	NM_001034902	0	0	0	0	0	0	0	0	0	0	0	0	0	0	0	0	0	0	0	0	0	0	0	0	0	0	0	0	0	0	0	0	0	0	0	0	0	0	0	0	0	0	0	0	0	0	0	0	0	0	0	0	0	0	0	0	0	0	0	0	0	0	0	0	0	0	0	0	0	0	0	0	0	0	0	0	0	0	0	0	0	0	0	0	0	0	0	0	0	0	0	0	0	0	0	0	0	0	0	0	0	0	0	0	0	0	0	0	0	0	0	0	0	0	0	0	0	0	0	0	0	0	0	0	0	0	0	0	0	0	0	0	0	0	0	0	0	0	0	0	0	0	0	0	0	0
Gm5885	NM_001185040	0	0	0	0	0	0	0	0	0	0	0	0	0	0	0	0	0	0	0	0	0	0	0	0	0	0	0	0	0	0	0	0	0	0	0	0	0	0	0	0	0	0	0	0	0	0	0	0	0	0	0	0	0	0	0	0	0	0	0	0	0	0	0	0	0	0	0	0	0	0	0	0	0	0	0	0	0	0	0	0	0	0	0	0	0	0	0	0	0	0	0	0	0	0	0	0	0	0	0	0	0	0	0	0	0	0	0	0	0	0	0	0	0	0	0	0	0	0	0	0	0	0	0	0	0	0	0	0	0	0	0	0	0	0	0	0	0	0	0	0	0	0	0	0	0	0
Gm5886	NM_001177652	0	0	0	0	0	0	0	0	0	0	0	0	0	0	0	0	0	0	0	0	0	0	0	0	0	0	0	0	0	0	0	0	0	0	0	0	0	0	0	0	0	0	0	0	0	0	0	0	0	0	0	0	0	0	0	0	0	0	0	0	0	0	0	0	0	0	0	0	0	0	0	0	0	0	0	0	0	0	0	0	0	0	0	0	0	0	0	0	0	0	0	0	0	0	0	0	0	0	0	0	0	0	0	0	0	0	0	0	0	0	0	0	0	0	0	0	0	0	0	0	0	0	0	0	0	0	0	0	0	0	0	0	0	0	0	0	0	0	0	0	0	0	0	0	0	0
Gm5891	NM_001034904,NM_001034904_chr7:23132622_23144480	10.9	3.15	1.32	6.45	0.85	1.6	0	0	0.28	4.87	0.2	19.62	0	0	12.72	3.43	0	17.53	21.8	7.91	1.51	18.81	1.86	0	5.65	0	0	2.2	3.11	0.97	0.18	20.8	271.95	0.38	4.97	1.48	0.23	2.33	1.56	1.66	0.67	3.48	20.18	2.24	2.93	0	2.31	25.48	0	4.9	27.22	0.41	0	50.08	37.25	20.46	4.46	3.75	2.27	5.36	0.79	0	0.16	0.54	4.85	0.52	0.37	0	26.2	8.47	1.96	0.89	1.53	4.86	3.9	23.26	19.39	51.59	8.53	38.52	28.18	10.73	9.36	13.43	6.28	34.95	7.01	6.64	35.63	19.9	190.87	10.26	19.26	30.94	32.16	19.89	42.62	35.13	22.91	33.27	79.5	171.81	6.68	60.89	8.97	48	23.34	245.19	72.4	3.27	2.3	8.67	23.39	356.63	4.61	6.25	43.09	21.5	15.52	52.6	6.7	13.71	215.8	216.47	98.58	147.55	29.84	5.77	63.55	61.78	14.98	41.11	63.22	23.81	12.83	36.61	10.51	15.16	12.3	194.84	6.89	7.49	9.2	55.87	17.85	304.67
Gm5893	NR_045096	0	0	0	0	0	0	0	0	0	0	0	0	0	0	0	0	0	0	0.19	0	0	0	0	0	0	0	0	0	0	0	0	0	0	0	0	0	0	0	0	0	0	0	0	0	0	0	0	0	0	0	0	0	0	0	0	0	0	0	0	0	0	0	0	0	0	0	0	0	0	0	0	0	0	0	0	0	0	0	0.21	0	0	0	0	0	0	0	0	0	0	0	0	0	0	0	0	0	0	0	0	0	0	0	0	0	0	0	0	0	0	0	0	0	0	0	0	0	0	0	0	0	0	0	0	0	0	0	0	0	0	0	0	0	0	0	0	0.17	0	0	0	0	0	0	0.14	0	0	0
Gm590	NM_001195437	0	0	0	0	0	0	0	0	0	0	0	0	0	2.99	0	0	0	0	0	0	0	0	0	0	0	0	0	0	0	0	0	9.03	0	0	0	0	0	0	0	0	0	0	0	0	0	0	0	0	0	0	0	0	0	7.37	0	0	0	0	0	0	0	0	0	0	0	0	0	0	0	4.72	0	0	0	0	0	0	0	0	1.44	0	0	0	0	0	0	0	0	0	0	0	2.07	1.26	0	0	0	0.9	0	0	0	0	0	0	1.44	1.86	0	0	0	2.27	1.05	0	1.26	0	0	0	2.41	0	0	1.4	0	0	0	0	0	0	0	0	0	0	0	0	0	0	0	0	0	0	0	0	0	0	0	0	0	0	0	0
Gm5901	NM_001195727	0	0	0	0	0	0	0	0	0	0	0	0	0	0	0	0	0	0	0	0	0	0	0	0	0	0	0	0	6.03	0	0	0	0	0	0	0	0	0	0	0	0	0	0	0	0	0	0	0	0	0	0	0	0	0	0	0	0	0	0	0	0	0	0	0	0	0	0	0	0	0	0	0	2.35	0	0	0	0	0	0	0	0	0	0	0	0	0	0	0	0	0	0	0	0	0	0	0	0	0	0	0	0	0	0	0	0	0	0	0	0	0	0	0	0	0	0	0	0	0	0	0	0	0	0	0	0	0	0	0	0	0	0	0	0	0	0	0	0	0	0	0	0	0	0	0	0	0
Gm5916	NM_001167587	0	0	0	0	0	0	0	0	0	0	0	0	0	0	0	0	0	0	0	0	0	0	0	0	0	0	0	0	0	0	0	0	0	0	0	0	0	0	0	0	0	0	0	0	0	0	0	0	0	0	0	0	0	0	0	0	0	0	0	0	0	0	0	0	0	0	0	0	0	0	0	0	0	0	0	0	0	0	0	0	0	0	0	0	0	0	0	0	0	0	0	0	0	0	0	0	0	0	0	0	0	0	0	0	0	0	0	0	0	0	0	0	0	0	0	0	0	0	0	0	0	0	0	0	0	0	0	0	0	0	0	0	0	0	0	0	0	0	0	0	0	0	0	0	0	0
Gm5925	NR_040410	0	0	0	0	0	0	0	0	0	0	0	0	0	0	0	0	0	0	0	0	0	0	0	0	0	0	0	0	0	0	0	0	0	0	0	0	0	0	0	0	0	0	0	0	0	0	0	0	0	0	0	0	0	0	0	0	0	0	0	0	0	0	0	0	0	0	0	0	0	0	0	0	0	0	0	0	0	0	0	0	0	0	0	0	0	0	0	0	0	0	0	0	0	0	0	0	0	0	0	0	0	0	0	0	0	0	0	0	0	0	0	0	0	0	0	0	0	0	0	0	0	0	0	0	0	0	0	0	0	0	0	0	0	0	0	0	0	0	0	0	0	0	0	0	0	0
Gm5934	NM_001100444	0	0	0	0	0	0	0	0	0	0	0	0	0	0	0	0	0	0	0.47	0	0	0	0	0	0	0	0	0	0	0	0	0	0	0	0	0	0	0	0	0	0	0	0	0	0	0	0	0	0	0	0	0	0	0	0	0	0	0.4	0	0	0	0	0	0	0	0	0	0	0	0	0	0	0	0	0	0.55	0	0	0	0	0	0	0	0	0	0	0	0	0.39	0	0	0	0	0	0	0	0.34	0	0	0	0	0	0	0	0	0	0	0	0	0	0	0	0	0	0	0	0	0	0	0	0	0	0	0	0	0	0	0	0	0	0	0	0	0	0	0	0	0	0	0	0	0	0	0	0	0
Gm5935	NM_001081657	0	0	0	0	0	0	0	0	0	0	0	0	0.85	0	0	0	0	0	0	0	0	0	0	0	0	0	0	0	0	0	0	0	0	0	0	0	0	0	0	0	0	0	0	0	0	0	0	0	0	0	0	0	0	0	0	0	0	0	0	0	0	0	0	0	0	0	0	0	0	0	0	0	0	0	0	0	0	0	0	0	0	0	0	0	0	0	0	0	0	0	0	0	0	0	0	0	0	0	0	0	0	0	0	0	0	0	0	0	0	0	0	0	0	0	0	0	0	0	0	0	0	0	0	0	0	0	0	0	0	0	0	0	0	0	0	0	0	0	0	0	0	0	0	0	0	0
Gm5936	NM_001081670	0	0	0	0	0	0	0	0	0	0	0	0	0	0	0	0	0	0	0	0	0	0	0	0	0	0	0	0	0	0	0	0	0	0	0	0	0	0	0	0	0	0.17	0	0	0	0	0	0.16	0	0	0	0	0	0	0	0	0	0	0	0	0	0	0	0	0	0	0.05	0	0	0	0	0	0	0	0	0.42	0	0	0	0	0	0	0	0	0	0	0	0	0	0	0	0	0	0.12	0	0	0	0	0	0	0	0	0	0	0	0	0	0	0	0	0	0	0	0	0	0	0	0.36	0	0	0	0	0	0	0	0	0	0	0	0	0	0	0	0	0	0	0	0.14	0	0	0	0	0	0	0	0
Gm5938	NM_001085534	0	0	0	0	0	0	0	0	0	0	0	0	0	0	0	0	0	0	0	0	0	0	0	0	0	0	0	0	0	0	0	0	0	0	0	0	0	0	0	0	0	0	0	0	0	0	0	0	0	0	0	0	0	0	0	0	0	0	0	0	0	0	0	0	0	0	0	0	0	0	0	0	0	0	0	0	0	0	0	0	0	0	0	0	0	0	0	0	0	0	0	0	0	0	0	0	0	0	0	0	0	0	0	0	0	0	0	0	0	0	0	0	0	0	0	0	0	0	0	0	0	0	0	0	0	0	0	0	0	0	0	0	0	0	0	0	0	0	0	0	0	0	0	0	0	0
Gm5941	NM_001034103	0	0	0	0	0	0	0	0	0	0	0	0	0	0	0	0	0	0	0	0	0	0	0	0	0	0	0.78	0	0	0	0	0	5.92	0	0	0	0	1.72	0	0	0	0	0	0	0	0	0	6.94	0	0	0	5.29	0	0	0	0	0	9.08	0	0	0	0	0	0	0	0	0	0	0	0	0	0	0	0	0	0	0	0	0	0	0	0	0	0	0	0	0	0	0	0	0	1.83	0	0	0	0	0	0	0	0	0	1.08	0	0	0	0	0	0.93	0	1.28	0	0	0	0	0	0	0	0	0	0	0	0	0	0	0	0	0	0	0	0	0	0	0	0	0	0	0	0	0	0	0	0	0	0	0	0
Gm595	NM_001085499	0	0	0	5.3	2.33	4.87	0	0.18	0.11	0.1	0	0	0	0	0	0	0	0	3.13	2.49	0	0.07	0	0	0	0	0	0	0	0	0	1.64	0	0.09	0.58	0.53	4.67	0	1.93	1.43	0	0	0	0	0	0	0	0	3.32	2.54	0	2.19	0.15	3.27	0	6.46	0	0	3.95	0	1.56	3.58	0	0	0.58	0	2.29	0	0	0	0	0.13	0	0	0.2	0	1.11	4.55	4.03	0.53	0.8	0.65	2.28	1.58	1.69	2.22	0.28	0	0.15	2.3	0.68	1.63	1.53	0	0	0.7	0.88	1.68	0.19	0	4.99	0.87	2.27	1.66	0.6	1.01	0.54	0.62	1.03	1.65	0	3.79	0	0.76	0.63	1.21	1.01	0.19	0.42	0.34	0.14	0	0	0	0.89	1.4	0.66	0.15	1.48	1.43	1.73	0	0	1.39	0.35	0.45	0.38	0.17	0	0.48	0.69	0	0	2.63	1.41	0
Gm597	NM_001013750	0	0	0	0	0	0	0	0	0	0	0	0	0	0	0	0	0	0	0	0	0	0	0	0	0	0	0	0	0	0	0	0	0	0	0	0	0	0	0	0	0	0	0	0	0	0	0	0	0	0	0	0	0	0	0	0	0	0	0	0	0	0	0	0	0	0	0	0	0	0	0	0	0	0	0	0	0	0	0	0	0	0	0	0	0	0	0	0	0	0	0	0	0	0	0	0	0	0	0	0	0	0	0	0	0	0	0	0	0	0	0	0	0	0	0	0	0	0	0	0	0	0	0	0	0	0	0	0	0	0	0	0	0	0	0	0	0	0	0	0.6	0	0	0	0	0	0
Gm6034	NM_001034909	0	0	0	0	0	0	0	0	0	0	0	0	0	0	0	0	0	0	0	0	0	0	0	0	0	0	0	0	0	0	0	0	0	0	0	0	0	0	0	0	0	0	0	0	0	0	0	0	0	0	0	0	0	0	0	0	0	0	0	0	0	0	0	0	0	0	0	0	0	0	0	0	0	0	0	0	0	0	0	0	0	0	0	0	0	0	0	0	0	0	0	0	0	0	0	0	0	0	0	0	0	0	0	0	0	0	0	0	0	0	0	0	0	0	0	0	0	0	0	0	0	0	0	0	0	0	0	0	0	0	0	0	0	0	0	0	0	0	0	0	0	0	0	0	0	0
Gm6040	NM_001025353	0	0	0	0	0	0	0	0	0	0	0	0	0	0	0	0	0	0	0	0	0	0	0	0	0	0	0	0	0	0	0	0	0	0	0	0	0	0	0	0	0	0	0	0	0	0	0	0	0	0	0	0	0	0	0	0	0	0	0	0	0	0	0	0	0	0	0	0	0	0	0	0	0	0	0	0	0	0	0	0	0	0	0	0	0	0	0	0	0	0	0	0	0	0	0	0	0	0	0	0	0	0	0	0	0	0	0	0	0	0	0	0	0	0	0	0	0	0	0	0	0	0	0	0	0	0	0	0	0	0	0	0	0	0	0	0	0	0	0	0	0	0	0	0	0	0
Gm6042	NR_002872	0	0	0	0	0	0	0	0	0	0	0	0	0	0	0	0	0	0	0	0	0	0	0	0	0	0	0	0	0	0	0	0	0	0	0	0	0	0	0	0	0	0	0	0	0	0	0	0	0	0	0	0	0	0	0	0	0	0	0	0	0	0	0	0	0	0	0	0	0	0	0	0	0	0	0	0	0	0	0	0	0	0	0	0	0	0	0	0	0	0	0	0	0	0	0	0	0	0	0	0	0	0	0	0	0	0	0	0	0	0	0	0	0	0	0	0	0	0	0	0	0	0	0	0	0	0	0	0	0	0	0	0	0	0	0	0	0	0	0	0	0	0	0	0	0	0
Gm608	NM_001029889	3.68	3.62	2.46	3.07	1.45	2.8	0.19	1.81	1.44	1.09	1.76	0	0.56	0.69	3.34	2.88	1.46	2.17	0.3	0.24	4.76	0.02	0.17	1.13	1.35	0	0.74	1.54	0.24	0.24	0.16	3.96	3.63	1.04	3.6	0.94	2.17	2.1	0.79	1.06	1.39	1.83	6.5	1.25	2.72	0.66	0.91	1.09	1.45	4.25	3.17	2.39	0.4	1.4	0.68	0.97	2.89	2.74	1.47	1.34	2.87	1.04	0.45	0.04	0.87	5.92	0.76	0.98	2.75	1.28	0	0.63	2.24	0.98	0.37	0.51	0.21	1.14	0.25	0.24	0.36	0.71	0.18	0.29	0	0.13	0.41	0	0.2	0.17	0.04	0.69	0.05	0.06	0.02	0	0	0.13	0.17	0	0.81	0.37	0.85	0.08	0.3	0.6	0.32	0.51	0.65	0	0.25	0.68	0.36	0.14	0.31	0.16	0.26	1.55	0	0.03	0.13	0.17	0.93	0.83	0.83	0.84	0.64	0	0.96	0.38	0.81	0	0	0.18	0.16	0	0.06	0.15	0.27	0.02	0.27	0	0	0.08	0.3	0.09
Gm6083	NR_102704	2.55	2.5	2.6	8.6	1.79	1.46	5.26	0.87	1.45	1.85	3.7	4.67	2.63	6.35	10.04	6.31	6.17	8.53	3.13	1.55	3.96	14.13	3.96	23.82	3.33	5.33	3.15	3.11	1.31	2.65	5.62	1.4	2.47	2.36	2.81	2.21	1.72	4.13	4.2	4.39	3.26	2.95	3.93	8.94	0	4.8	7.41	3.14	1.22	3.26	1.49	2.57	2.08	3.87	1.48	4.05	3.11	6.69	4.64	3.27	6.54	7.09	5.15	3.88	0.68	2.09	0.67	1.78	2.02	1.92	4.22	2.43	1.9	2.59	3.88	6.77	2.63	3.05	0.88	1.65	4.7	2.27	0.69	2.99	2.6	3.43	3.39	3.65	3.59	0.77	1.29	3.08	3.21	2.51	0.72	3.32	5.27	4.02	2.67	4.07	0.95	2.46	1.78	4.69	0.95	2.97	2.55	6.38	3.33	3.91	1.57	3.44	3.67	2.9	1.49	3.5	2.66	3.58	3.25	0	5.2	3.88	2.99	2.96	4.9	0	5.43	1.45	2.32	1.69	2.08	0	2.37	0	7.45	4.91	1.77	5.46	4.67	3.29	2.58	4.44	4.78	2.68	3.78	2.88
Gm6086	NM_001039219	1.16	0	0	0	0	0	0	0	0	0.19	0	0	0	0	0	0	0	0	0	0	0	0	0	0	0	0	0	0	0	0	0	0	0	0	0	0	0.6	0	0	0	0	0.15	0.48	0	0	0	0	0	0	0	0	0	0	0	0	0	0	0	0	0.47	0.04	0.21	0	0	0	0	0	0	0	0	0	0	0	0	0	0	0.17	0	0	0	0	0	0	0	0	0	0	0	0.08	0	0	0	0.15	0	0	0	0	0.46	0	0	0	0	0	0.31	0	0	0	0	0.08	0	0	0	0.1	0.16	0	0	0	0.09	0	0.29	0	0	0	0.1	0	0.17	0	0.16	0	0	0	0	0	0.17	0	0	0	0.86	0	0.07	0	0	0	0.18	0	1.04
Gm609	NM_001005854	0	0	0	0	0	0	0	0	0	0	0	0	0	0	0	0	0	0	0	0	0	0	0	0	0	0	0	0	0	0	0	0	0	0	0	0	0	0	0	0	0	0	0	0	0	0	0	0	0	0.11	0	0	0	0	0	0	0	0	0	0	0	0	0	0	0	0	0	0	0	0	0	0	0	0	0	0	0	0	0	0	0	0	0	0	0	0	0	0	0	0	0	0	0	0	0	0	0	0	0	0	0	0	0	0	0	0	0	0	0	0	0	0	0	0	0	0	0	0	0	0	0	0	0	0	0	0	0	0	0	0	0	0	0	0	0	0	0	0	0	0	0	0	0	0	0.2	0
Gm6116	NR_045866	0	0	0	0	0	0	0	0	0	0	0	0	0	1.96	0	0	0	0	0	0	0	0	0	0	0	0	0	0	0	0	0	0	0	0	0	0	0	0	0	0	0	0	0	0	0	0	0	0	0	0	0	0	0	0	0	0	0	0	0	0	0	0	0	0	0	0	0	0	0	0	0	0	0	0	0	0	0	0	0	0	0	0	0	0	0	0	0	0	0	0	0	0	0	0	0	0	0	0	0	0	0	0	0	0	0	0	0	0	0	0	0	0	0	0	0	0	0	0	0	0	0	0	0	0	0	0	0	0	0	0	0	0	0	0	0	0	0	0	0	0	0	0	0	0	0	0
Gm6121	NM_001114754	0	0	0	0	0	0	0	0	0	0	0	0	0	0	0	0	0	0	0	0	0	0	0	0	0	0	0	0	0	0	0	0	0	0	0	0	0	0	0	0	0	0	0	0	0	0	0	0	0	0	0	0	0	0	0	0	0	0	0	0	0	0	0	0	0	0	0	0	0	0	0	0	0	0	0	0	0	0	0	0	0	0	0	0	0	0	0	0	0	0	0	0	0.39	0	0	0	0	0	0	0	0	0	0	0	0	0	0	0	0	0	0	0	0	0	0	0	0	0	0	0	0.38	0	0	0	0	0	0	0	0	0	0	0	0	0	0	0	0	0	0	0	0	0	0	0	0	0
Gm614	NM_001033362	0	0	0	0	0	0	0	0	0	0	0	0	0	0	0	0	0	0	0	0	0	0	0	0	0	0	0	0	0	0	0	0	0	0	0	0	0	0	0	0	0	0	0	0	0	0	0	0	0	0	0	0	0	0	0	0	0	0	0	0	0	0	0	0	0	0	0	0	0	0	0	0	0	0	0	0	0	0	0	0	0	0	0	0	0	0	0	0	0	0	0	0	0	0	0	0	0	0	0	0	0	0	0	0	0	0	0	0	0	0	0	0	0	0	0	0	0	0	0	0	0	0	0	0	0	0	0	0	0	0	0	0	0	0	0	0	0	0	0	0	0	0	0	0	0	0
Gm6150	NR_038036	2.66	0	0	0	0	0	0	0	0	0	0	0	0	0	0	0	0	0	0	0	0	0	0	0	0	0	0	0	0	0	0	0	0	0	0	0	0.29	0	0	0	0	0	0	0	0	0	0	0	0	0	0	0	0	0	0	0	0	0	0	0	0	0	0	0	0	6.15	0	0	0	0	0	0	0	0	0	0	0	0	0	0	0	0	0	0	0	0	0	0	0	0	0	0	0	0	0	0	0	0	0	0	0	0	0	0	0	0	0	0	1.83	0	0	0	0	0	0	0	0	0	0.48	0	0	0.67	0	0	0	2.11	0	0	0	0	0	0	0	0	0	0	0.13	0	0	0	0	0	0	0	0	0
Gm6194	NR_033512	0	0	0	0	0	0	0	0	0	0	0	0	0	0	0	0	0	0	0.22	0	0	0	0	0	0	0	0	0	0	0	0	0	0	0	0	0	0	0	0	0	0	0	0	0	0	0	0	0	0	0	0	0	0	0	0	0	0	0	0	0	0	0	0	0	0	0	0	0	0	0	0	0	0	0	0	0	0	0	0	0	0	0	0	0	0	0	0	0	0	0	0	0	0	0	0	0	0	0	0	0	0	0	0	0	0	0	0	0	0	0.54	0	0	0	0	0	0	0	0	0	0	0	0	0	0	0	0	0	0	0	0	0	0	0	0	0	0	0	0	0	0	0	0	0	0	0	0
Gm6213	NR_044988	0	0	0	0	0	0	0	0	0	0	0	0	0	0	0	0	0	0	0	0	0	0	0	0	0	0	0	0	0	0	0	0	0	0	0	0	0	0	0	0	0	0	0	0	0	0	0	0	0	0	0	0	0	0	0	0	0	0	0	0	0	0	0	0	0	0	0	0	0	0	0	0	0	0	0	0	0	0	0	0	0	0	0	0	0	0	0	0	0	0	0	0	0	0	0	0	0	0	0	0	0	0	0	0	0	0	0	0	0	0	0	0	0	0	0	0	0	0	0	0	0	0	0	0	0	0	0	0	0	0	0	0	0	0	0	0	0	0	0	0	0	0	0	0	0	0
Gm6225	NR_033457	0	0	0	0	0	0	0	0	0	0.51	0	0	0	0	0	0	0	0	0	0	0	0	0	0	0	0	0	0	0	0	0	0	0	0	0	0	0	0	0	0	0	0	0.86	0	0	0	0	0	0	0	0	0	0	2.35	0	0.44	0	0	0	0	0	4.09	0	0	0	0	0	0	0	0	0	0	0.78	2.15	0	0	0	0	0	0	0	0	0.78	0	0	0	0.18	0	0	0	0.18	0	0	0.53	0.4	0	0	0	0.49	0.55	0	0	0	0	0	0	0.93	1.79	0	0.27	0	0.94	1.75	0.99	0	0	0.56	0	0	0	0.54	0	0.24	1.91	0	0	0	0	3.18	1.85	0	1.35	1	0	0	0	0	0.22	0	0	0	0	0	0	0	0
Gm6249	NR_046021	0	0	0	0	0	0	0	0	0	0	0	0	0	0	0	0	0	0	0	0	0	0	0	0	0	0	0	0	0	0	0	0	0	0	0	0	0	0	0	0	0	0	0	0	0	0	0	0	0	0	0	0	0	0	0	0	0	0	0	0	0	0	0	0	0	0	0	0	0	0	0	0	0	0	0	0	0.08	0	0	0	0	0	0	0	0	0	0	0	0	0	0	0	0	0	0	0	0	0	0	0	0	0	0	0	0	0	0	0	0	0	0	0	0	0	0	0	0	0	0	0	0	0	0	0	0	0	0	0	0	0	0	0	0	0	0	0	0	0	0	0	0	0	0	0	0	0
Gm6251	NM_001101561	0.77	0.88	0	1.4	3.61	0	0	0	0	0.56	1.84	0	0.53	5.5	0	0	0	1.3	0	1.45	0	0	0.96	0	0	0	0	0	0	1.62	1.51	4.2	0	0	0.53	0.27	0.53	3.93	0	0	3.19	1.8	0	2.38	2.65	0	0	0	4.43	0	0	0	0.83	0	0	0	0.75	0	0.7	0	0	14.73	0	0.52	1.64	0	1.24	1.46	0	0	1.01	0	0	0	1.17	2.49	2.37	0.73	1.06	0	0	0.91	0.83	0	2.49	0	0.82	1.47	0	0.93	0	0	0.64	4.53	1.73	3.34	1.4	4.86	0	0	1.14	0.99	0	1.4	0	7.05	2.04	5.94	0	4.67	0	0	0.84	0.87	0	0.84	1.6	2.09	0	1.88	2.36	0.77	0	0	0	0	1.86	1.75	4.2	2.05	1.25	0	0	0	0	3.39	0	0	0	0.65	0.78	2.66	0	0	0	0
Gm6260	NR_040405	0	0	0	0	0	0	0	0	0	0	0	0	0	0	0	0	0	0	0	0	0	0	0	0	0	0	0	0	0	0	0	0	0	0	0	0	0	0	0	0	0	0	0	0	0	0	0	0	0	0	0	0	0	0	0	0	0	0	0	0	0	0	0	0	0	0	0	0	0	0	0	0	0	0	0	0	0	0	0	0	0	0	0	0	0	0	0	0	0	0	0	0	0	0	0	0	0	0	0	0	0	0	0	0	0	0	0	0	0	0	0	0	0	0	0	0	0	0	0	0	0	0	0	0	0	0	0	0	0	0	0	0	0	0	0	0	0	0	0	0	0	0	0	0	0	0
Gm6268	NR_044989	0	0	0	3.47	0	0	11.6	0	0	0	11.7	4.87	16.7	0	0	0	0	0	12.78	0	0	0	0	0	6.11	0	0	8.29	0	7.88	3.3	0	19.06	23.59	0	6.65	2.67	0	13.32	0	11.14	2.72	4.26	0	0	0	12.47	0	0	6.15	4.17	0	0	6.21	0	4.34	0	3.87	0	0	0	0	0	4.43	0	0	0	0	0	0	0	0	0	0	0	0	0	0	0	0	4.74	0	0	0	2.54	0	0	3.04	0	0	3.21	0	0	0	0	0	0	0	0	0	0	12.49	0	2.82	0	0	0	3.47	0	0	0	0	3.44	0	0	3.43	0	0	0	0	0	0	9	0	0	0	27.46	0	0	0	0	0	8.55	0	0	0	0	0	0	0	6.49	0	0	0	0	0
Gm6277	NR_045421	0	0	0	0	0	0	0	0	0	0	0	0	0	0	0	0	0	0	0	0	0	0	0	0	0	0	0.55	0	0	0	0	0	0	0	0	0	0	0	0	0	0	0	0	0	0	0	0	0	0	0	0.25	0	0	0	0	0	0	0	0	0	0	0	0	0	0	0	0	0	0	0	0	0	0	0	0	0	0.22	0	0	0	0	0	0	0	0	0	0	0	0	0	0	0	0	0	0	0	0	0	0	0	0	0	0	0	0	0	0	0	0	0	0	0	0	0	0	0	0	0	0	0	0	0	0	0	0	0	2.37	0	0	0	0	0	0	0	0	0	0	0	0	0	0	0	0	0	0	0
Gm6297	NR_077221,NR_077226	0.42	0.22	0	0	0	0.21	0	0	0	0	4.26	1.86	0.25	0	0	0	0	0	0.23	5.82	0	0	0	0.32	5.76	0	0	0	0	0	0	4.39	0	6.3	0	0	1.33	0.51	0	0	0	1.74	0	0	0	0	0	0	5.55	0	0	0.19	0	0	0	1.32	0	0	0	0	0	0	0	0.13	0	0	14.66	0	0	0	0.24	0	0	4.29	1.26	0	0.76	1.41	2.56	0	0	0	0.23	0	0	0.69	0.44	0	0	1.02	1.27	0	0.18	0.63	0.63	0	0.58	0.44	0	1.31	0	1.08	0	0.2	0.31	0	0	0	0	0.32	1.56	1.68	0	0	2.21	1.64	2.23	0	0	0	0.64	1.94	0	0	0	0	0	0	10.29	13.87	0	0	0.6	1.35	0	0.7	0	0.77	0	0.19	0	0	0	0	0	1.58
Gm6300	NR_033591	0	0	0	0	0	0	0	0	0	0	0	0	0	0	0	0	0	0	0	0	0	0	0	0	0	0	0	0.16	0	0	0	0	0	0	0	0	0	0	0	0	0	0	0	0	0	0	0	0	0	0	0	0	0	0	0	0	0	0	0	0	0	0	0	0	0	0	0	0	0	0	0	0	0	0	0	0	0	0	0	0	0	0	0	0	0	0	0	0	0	0	0	0	0	0	0	0	0	0	0	0	0	0	0	0	0	0	0	0	0	0	0	0	0	0	0	0	0	0	0	0	0	0	0	0	0	0	0	0	0	0	0	0	0	0	0	0	0	0	0	0	0	0	0	0	0	0
Gm6307	NR_045331	0	0	0	0	0	0	0	0	0	0	0	0	0	0	0	0	0	0	0	0	0	0	0	0	0	0	0	0	0	0	0	0	0	0	0	0	0	0	0	0	0	0	0	0	0	0	0	0	0	0	0	0	0	0	0	0	0	0	0	0	0	0	0	0	0	0	0	0	0	0	0	0	0	0	0	0	0	0	0	0	0	0.34	0	0	0	0	0.75	0	0	0	0	0	0	0	0	0	0	0	0	0	0	0	0	0.54	0	0	0	0	0	0	0	0	0	0	0	0	0	0	0	0	0	0	0	0.45	0	0	0	0	0	0	0	0	0	0	0	0	0	0	0	0.64	0	0	0	0	0	0
Gm6313	NR_045867	0	0	0	0	0	0	0	0	0	0	0	0	0	0	0	0	0	0	0	0	0	0	0	0	1.12	0	0	0	0	0	0	0	0.32	0.15	0	0	0	0	0	0	0	0	0	0	0	0	0	0	0	0	0	0	0	0	0	0	0	0	0	0	0	0	0	0	0	0	0	0	0	0	0	0	0	0	0	0	0	0	0.15	0	0	0	0	0	0	0	0	0	0	0	0	0	0	0	0	0	0	0	0	0	0	0	0	0	0	0	0	0	0	0	0	0	0	0	0	0	0	0	0	0	0	0	0	0	0	0	0	0	0	0	0	0	0	0	0	0	0	0	0	0	0	0	0	0	0	0
Gm6329	NR_040690	0	0	0	0	0	0	0	0	0	0	0	0	0	0	0	0	0	0	0	0	0	0	0	0	0	0	0	0	0	0	0	0	0	0	0	0	0	0	0	0	0	0	0	0	0	0	0	0	0	0	0	0	0	0	0	0	0	0	0	0	0	0	0	0	0	0	0	0	0	0	0	0	0	0	0	0	0	0	0	0	0	0	0	0	0	0	0	0	0	0	0	0	0	0	0	0	0	0	0	0	0	0	0	0	0	0	0	0	0	0	0	0	0	0	0	0	0	0	0	0	0	0	0	0	0	0	0	0	0	0	0	0	0	0	0	0	0	0	0	0	0	0	0	0	0	0
Gm6367	NR_044992	16.59	0	0.12	0.92	0	0	0	0.6	0.71	0	1.51	0.08	1.42	2.67	0	0.28	0	2.32	0	0	0	4.98	0	1.03	16.41	0	1.27	0.21	10.52	0.64	2.93	2.18	0.42	0.63	0	0.07	10.54	7.17	0	0.15	0	0	4.74	1.74	7.1	0.18	0	0	0.99	0	1.01	0	0	0.21	0	1.44	0	0	0	1.78	0	7.14	0	3.65	0	0	1.61	0	1.39	8.83	0	0	0.44	0.59	1.04	0	0.12	0	0	0.3	0	0	0	0	0.19	0.47	0	0	0	0	0	0	0	0	0.26	0	0	0	0	0	0	0.52	0	0	0.26	0.62	0	0	0	0	0	0.36	0	0.68	0	0	0	0	0	0	0	1.72	0.97	0	0	0	0.5	0	0.21	0.3	0	0	0.15	0	0.2	0	0	0	1.6	0.41	0	0	0.45	0.16	0	0
Gm6370	NM_001243110	0	0	0	0	0	0	0	0	0	0	0	0	0	0	0	0	0	0	0	0	0	0	0	0	0	0	0	0	0	0	0	0	0	0	0	0	0	0	0	0	0	0	0	0	0	0	0	0	0	0	0	0	0	0	0	0	0	0	0	0	0	0	0	0	0	0	0	0	0	0	0	0	0	0	0	0	0	0	0	0	0	0	0	0	0	0	0	0	0	0	0	0	0	0	0	0	0	0	0	0	0	0	0	0	0	0	0	0	0	0	0	0	0	0	0	0	0	0	0	0	0	0	0	0	0	0	0	0	0	0	0	0	0	0	0	0	0	0	0	0	0	0	0	0	0	0
Gm6377	NM_001037917	0	0	0	0	0	0	0	0	0	0	0	0	0	0	0	0	0	0	0	0	0	0	0	0	0	0	0	0	0	0	0	0	0	0	0	0	0	0	0	0	0	0	0	0.1	0	0	0	0	0	0	0	0	0	0	0	0	0	0	0	0	0	0	0	0	0	0	0	0	0	0	0	0	0	0	0	0	0	0	0	0	0	0	0	0	0	0	0	0	0	0	0	0	0	0	0	0	0	0	0	0	0	0	0	0	0	0	0	0	0	0	0	0	0	0	0	0	0	0	0	0	0	0	0	0	0	0	0	0	0	0	0	0	0	0	0	0	0	0	0	0	0	0	0	0	0	0
Gm6402	NR_030688	0.46	0.24	0.1	0.38	0.63	0.26	0	0	0	0	0.5	1.02	0.31	0.32	0	0.56	0.45	0.38	0	0.13	0.17	0.49	1.68	0.6	0.79	0	0	0.28	0	0	0.23	0	0	2.22	0.65	0.08	0	0.32	0	0.81	0.34	0.17	0.28	0	0.36	0.35	0.23	0	0.44	0.19	0.52	0.47	0.5	0	0	0.29	0.22	0.54	0	0.23	0.13	0.36	0	0	0	0.35	0	0.2	0.53	0	0	0	0	0	0.35	0	1.19	0	0	0	0	0	0	0.27	0.58	0.25	0.97	0	1.29	0.28	0.93	1.12	0.4	2.78	2.62	0	1.07	0.48	0	0.72	0.68	0.3	0	0.43	1.03	0	0.31	0.26	0.75	0.35	0.57	0.31	0.51	0.78	0	0	0.25	0.32	0.48	0.29	0.47	0.24	0	0.72	0.25	0	0	0.52	0.84	0	1.48	0	0.22	0	0.39	0.51	0	0.28	0	0.2	0.94	0.82	0.43	0.32	1.37	1.74
Gm6406	NM_001134661	0	0	0	0	0	1.98	0	0	0	0	2.16	0.36	0	0	0	0	0	0	0	0	0.62	0	0	0	0	0	0	0	0	0	0	7.93	6.2	0	0.39	0	0	0	0	0	0	1.26	0	0	0	0	0	0	0	0	0	0	0	0	0	0	0	0	0	0	0	0	0	0	0	0	0	0.49	0	0	0	2.22	0	0	1.87	1.95	0	0	0.84	0	0	0	0	1.27	1.36	1.2	0.53	0	0.56	0	0	0	0.43	0	1.28	0.44	0	5.2	1.46	0	0	8.11	0	0	0	0	0.88	0	0	0	0	3.22	0	1.3	0	0	1.14	2.27	0	0	0	0	0.78	0.89	0	0	2.92	0	0	2.68	0	0	0	2.59	0.84	0	0	0	1.66	3.3	0	0	0	0.83	0	0.88
Gm6408	NM_001243104	0	0	0	0	0	0	0	0	0	0	0	0	0	0	0	0	0	0	0	0	0	0	0	0	0	0	0	0	0	0	0	0	0	0	0	0	0	0	0	0	0	0	0	0	0	0	0	0	0	0	0	0	0	0	0	0	0.26	0	0	0	0	0	0	0	0	0	0	0	0	0	0	0	0	0	0	0	0	0	0	0	0	0	0	0	0	0	0	0	0	0	0	0	0	0	0	0	0	0	0	0	0	0	0	0	0	0	0	0	0	0	0	0	0	0	0	0	0	0	0	0	0	0	0	0	0	0	0	0	0	0	0	0	0	0	0	0	0	0	0	0.72	0	0	0	0	0	0
Gm6416	NR_046023	0	0	0	0	0	0	0	0	0	0	3.35	0	0	0	0	0	0	0	0	0	0	0	0	0	0	0	0	0	0	0	0	0	0	0	0	0	0	0	0	0	0	0	0	0	0	0	0	0	0	0	0	0	0	0	0	0	0	0	0	0	0	0	0	0	0	0.27	0	0	0	0	0	0	0	0	0	0	0	0	0	0	0	0	0	0	0	0	0	0	0	0	0	0	0	0	0	0	0	0	0	0	0	0	0	0	0	0	0	0	0	0	0	0	0	0	0	0	0	0	0	0	0	0	0	0	0	0	0	0	0	0	0	0	0	0	0	0	0	0	0	0	0	0	0	0	0	0
Gm6432	NM_001244762	38.95	16.56	51.1	62.06	52.43	61.92	18.21	37.41	137.4	121.64	42	38	21.82	42.72	17.93	53.71	30.31	75.99	50.3	77.74	34.47	48.4	79.72	39.77	26.4	18.28	100.71	39.45	94.44	23.12	168.47	22.73	24.47	64.4	19.96	46.96	35.06	51.02	43.71	37.9	61.46	27.06	31.69	60.92	51.93	57.02	16.86	0	89.38	56.58	27.45	25.31	43.66	56.07	38.43	48.16	109.23	48.99	49.48	22.56	12.73	68.76	72.61	58.32	39.15	73.19	17.92	84.87	20.73	48.3	34.03	37.66	25.14	55.2	37.27	53.34	37.74	58.89	36.42	54.25	63.48	39.02	51.37	52.17	57.4	35.47	35.19	34.68	41.02	54.35	66.16	68.49	45.4	36.9	37.05	64.96	49.74	38.46	28.91	35.67	39.02	25.46	89.11	52.51	24.91	14.65	39.11	40.51	74.75	32.37	60.4	36.45	26.57	26.2	61.96	50.62	44.69	48.33	35.2	43.05	41.38	32.88	44.5	51.55	59.56	54.63	33.45	49.73	93.8	84.63	30.48	64.85	45.98	35.9	52.56	39.31	39	36.08	41.58	62.76	72.41	83.35	21.2	77.49	45.86	33.77
Gm6455	NR_003596	6.56	0	0	0	0	0	0	0	0	0	0	4.79	0	0	0	1.77	0	6.38	3.98	2.73	0	0	0.58	0	0	0	0	2.43	0	0	0	0	0.27	0	0.4	1.25	0	0	0	0	0	1.77	0	2.16	0	0	0	0	8.03	0	0.17	0	3.99	0	0	6.15	24.81	2.05	0	1.88	8.06	0	0	0	0	0.95	10.65	0	0	0	0	4.34	0	0	0.47	4.99	0	2	0.48	1.22	0	4.58	2.17	0	0.96	1.24	0	0	0	0	1.57	1.13	0	0.31	1.69	1.8	0.58	0	0	2.83	4.3	5.26	1.58	4.16	1.12	5.29	0	0.54	4.01	0.95	0	0	1.52	2.2	4.74	0	5.08	4.86	0	0	0.65	0	28.03	14.19	5	9.94	14.81	0	32.01	20.99	1.5	2.42	0	0	0	1.72	0.59	0	3.67	7.24	3.16	0.83	2	4.47	0	0
Gm6460	NM_001037919	0.65	0	0	0	0	0	0	0	0	0	0	1.36	0	0	0	0	0	0	0.79	0	0	0	0	0	0	0	0	1.02	0	0	0	0	0.72	0	0	0.32	0	0	0	0	0.23	0.51	0	0	0	0	0	0	0.86	0	0.78	0	0	0	0	0	0	0	0	0.83	0	0	0	0	0	0	0	0	8.44	0	0	0	0	0	0	0	0	0.61	1	0	0	0.63	0	0	0	0	0	0	0	0	0	0	0	0	0	0	0	0.95	0	0	1.98	0	0	0	0.81	1.84	0	0	0	0	0.56	0	0.54	0	0	0	0	0	0	0.96	0	0	5.63	0	0.84	0	3.05	0	0	2.82	0	0	0	0	0	0	0	0	0	0	0	0	0.15	0	0	0
Gm648	NM_001033372	0	0	0	0	0	0	0	0	0	0	0	0	0	0	0	5.51	0	0	0	0	0	0	0	0	0	0	0	0	0	0	0	0	0	0	0	0	0	0	0	0	0	0	0	0	0	0	0	0	0	0	0	6.22	0	0	0	0	0	0	0	0	0	0	0	0	0	0	0	0	0	0	0	0	0	0	0	0	0	0	0	0	0	0	0	0	0	0	0	0	0.72	0	0	0	0.28	0	0	0	0	0	0	0	0	0	0	0	0	0.98	0	0	0	0	0	0	0	0	0	0	0	0	0	0	0	0	0	0	0	0	3.14	0	2.94	0	0	0	0	0	0	1.43	0	0	0	0	0.99	0	0	0	0	0
Gm6484	NM_001080940	0	0	0	0	0	0	0	0	0	0	0	0	0	7.39	0	0	0	0	0	0	0	0	0	1.09	0	0	0	0	0	0	0	0	0	13.78	0	0	0	0	0	0	0	0	0	0	0	0	0	0	0	0	0	0	0	0	0	0	0	0	0	0	0	0	0	0.28	0	0	0	0	0	0	0	0	0	13.21	0.63	0	0	0	0	0	0	0.5	0	0	0	0	0	0	0	0	0	0	0	0	0	0.36	0.39	0	0	0	0	2.15	0	0	0.62	0	0	0	0	0	0	0	0	0	0	0	0.44	0	0	0	0	0	0	0	0	0	0	0	0	0	0	0	0	0	0	0	0	0	0	0	0	0	0	0	0	0
Gm6498	NR_003630	0	0	0	0	0	0	0	0	0	0	0	0	0	0	0	0.23	0	0	0	0	0	0	0	0	0	0	0	0	0	0	0	0	0	0	0	0	0	0	0	0	0	0	0	0	0	0	0.19	0	0	0	0	0	0.21	0	0	0	0	0	0	0	0	0	0	0	0	0	0	0	0	0	0	0	0	0	0	2.08	0	1.08	0	2.21	1.96	0	0	0	0	0.21	0	0	0	0	0	0	0	0	0	0	0	0.39	0	0	0	0	0	1.42	1.96	0	2.24	0	0	0	0	0	1.26	0	1.1	0.42	0	0	0.58	0	0	0	0	0	0	0	0.23	0.21	0	0	0	0	0	0	0.48	0.42	0	0	0	0.33	0	0.5	0	0	0	1.99
Gm6524	NR_028307	0	0	0	0	0	0	0	0	0	0	0	0	0	0	0	0	0	0	0	0	0	0	0	0	0	0	0	0	0	0	0	7.86	0	0	0	0	0	0	0	0	0	0	0	0	0	0	0	0	0	0	0	0	0	0	0	0	0	0	0	0	0	0	0	0	0	0	0	0	0	0	0	0	0	0	0	0	0	0	0	0	0	0	0	0	0	0	0	0	0	0	0	0	0	0	0	0	0	0	0	0	0	0	0	0	0	0	0	0	0	1.21	0	0	0	0	0	0	0	0	0	0	0	0	0	0	0	0	0	0	0	0	0	0	0	0	0	0	0	0	0	0	0	0	0.18	0	0	0
Gm6525	NR_036654	2.59	0.99	0.4	1.59	0	0	0	0	1.95	0	0	0.63	1.2	2.48	2.75	4.27	0.84	1.46	0	1.1	0	1.47	0	0	0	0.72	0	0	0	0.93	0.84	0	0	4.7	0.6	0.93	0	0.63	2.3	0	0	0	1.08	0.89	0	0	0	0	0	1.5	0	0	0	0.77	1.02	0	0	1	0	0	0	0	0.63	0.59	0	1.5	1.41	0	0.69	0	1.15	0	2.56	0	0	0	1.77	0	0	0	0	1.02	0	1.01	0	0.93	0.91	0	0	0	0	0	1.43	0	0	3.75	1.57	0	1.2	0	0	1.11	0	0	2.54	0	0	0	2.66	1.32	1.05	1.19	1.87	0.98	1.01	2.82	1.78	0	1.77	1.06	0	0.87	0	0	0	0	0	0	1.55	0	0	0	0	3.3	0.71	1.89	0	0	0	0.73	0	0	0	0	2.54	1.3
Gm6537	NM_001195091	0	2.27	0	0	0	0	0	0	0	0	0	0	0	0	0	0	0	0	1.69	0	0	0	0	0	0	0	0	0	0	0	0	0	0	0	0	0	0	0	0	0	0	0	0	0	0	0	0	0	0.61	0	0	6.61	0	0	0	0	0	0	0	0	0	0	0	0	0	0	0	0	0	0	0	0	0	0	0	0	0	3.44	0	0	0	0	1.07	0.38	0	0	0	0.92	0	0.78	0	0	0.55	0	0	0	0	0	0	0	0	8.68	0	0	0.95	0	0.42	1.09	4.83	0	0	0	0	0	0	0	0	0	0	0	0.33	1.33	3.55	1.51	0	10.83	1.16	0	0	0	0	0	0	0	0	0	0	0	0	0	0	0	0	0	0	0
Gm6548	NR_003363	0	0.45	0.37	0.12	0.26	0.32	0	0.37	0.11	0.31	0.45	0.32	0	0.1	0.21	0	0.42	0.7	0.87	0.56	0.1	0.45	0.17	0.38	0	0.12	0	0	0.92	0.28	0.7	0.32	0.28	0.39	0.41	0.42	0.27	0.2	0	0	0.21	0.43	0.17	0	0.22	0	0	0	0.27	0.47	0.64	0.58	0.16	0.48	0	0.54	0	0.17	0.26	0.29	0.41	0.45	0	0.3	0.3	0.42	0.21	0.25	0.7	0.21	0	0.27	0.64	0	0.86	0.9	0.59	0.28	0.97	0.37	1.06	1.03	0.32	1.01	0.72	0.78	0.6	0.42	0.32	1.05	0.43	0.69	0.75	0.72	0.65	0.5	0.4	0.59	0	1.12	0.21	0.92	0.6	0.27	0.21	0.43	0.38	0.49	0.47	0.65	0.18	0.57	0.16	0.16	0.84	0.48	0.46	0.2	0.15	0.35	0.73	0.59	0.79	0	0	0.89	0.17	0.65	0.52	0	0.69	0	0	0.74	0	1.31	0.2	0.18	0.83	0.64	0.44	0.77	0.13	0.2	0.21	1.08
Gm6559	NR_110455	0	0	0	0	0	0	0	0	0	0	0	0	0	0	0	0	0	0	0	0	0	0	0	0	0	0	0	0	0	0	0	0	0	0	0	0	0	0	0	0	0	0	0	0	0	0	0	0	0	0	0	0	0	0	0	0	0	0	0	0	0	0	0	0	0	0	0	0	0	0	0	0	0	0	0	0	0	0	0	0	0	0	0	0	0	0	0	0	0	0	0	0	0	0	0	0	0	0	0	0	0	0	0	0	0	0	0	1	0	0	0	0	0	0	0	0	0	0	0	0	0	0	0	0	0	0	0	0	0	0	0	0	0	0	0	0	0	0	0	0	0	0	0	0	0	0
Gm6567	NR_046024	0	0	0	0	0	0	0	0	0	0	0	0	0	0	0	0	0	0	0	0	0	0	0	0	0	0	0	0	0	0	0	0	0	0	0	0	0	0	0	0	0	0	0	0	0	0	0	0	0	0	0	0	0	0	0	0	0	0	0	0	0	0	0	0	0	0	0	0	0	0	0	0	0	0	0	0	0	0	0	0	0	0	0	0	0	0	0	0	0	0	0	0	0	0	0	0	0	0	0	0	0	0	0	0	0	0	0	0	0	0	0	0	0	0	0	0	0	0	0	0	0	0	0	0	0	0	0	0	0	0	0	0	0	0	0	0	0	0	0	0	0	0	0	0	0	0
Gm6568	NR_040420	15.06	4.3	9.93	22.03	23.72	15.17	6.18	32.39	0	11.28	22.23	0	0.93	10.3	10.5	16.33	0.85	4.92	42.34	15.31	0.16	5.57	0.52	0	2.17	8.75	2.91	2.62	0.88	3.82	2.91	25.1	46.83	3.21	0.31	15.76	26.03	6.27	28.99	33.5	10.42	14.16	18.19	11.61	3.55	0.66	12.06	23.8	9.79	13.03	5.96	2.19	25.6	3.72	0	21.84	0	0	10.12	10.53	6.61	13.7	11.22	0.58	44.1	34.36	22.08	22.63	0.33	20.74	38.58	27.71	20.64	3.5	0	0	1.78	0	1.18	1.12	1.32	1.07	0	0.5	2.63	1.9	0	0	0	0	0	0	0.36	0.86	0.98	1.16	0.81	0	1.22	0	13.78	1.08	0	0	0.65	0	0	4.94	1.38	0	0	2.34	0	0	0	0	4.63	0	0.43	0	0.44	3.01	3.58	5.4	0.48	2.67	0	0	0	0	5.42	0	0	1.14	0.74	1.38	0	0	0	0	0.88	0	0.41	0.63	1.28	2.59
Gm6578	NR_003631	0	0	0	0	0	0	0	0	0	0	0.19	14.51	0	0	0	0	0	0	0	0	0	0	0	0	0	0	0	0	0	0	0	0	0	0	0	0	0	0	0	0	0	0	0	0	0	0	0	0	0	0	0	0	0	0	0	0	0	0	0	0	0	0	0	0	0	0	0	0	0	0	0	0	0	0	0	0	0	0	0	0	0	0	0	0	0.58	0	0	0	0	0	0	0	0.3	0	0	0	0	0	0	0	0	0	0	0	0	0	0	0	0.38	0	0	0	0	0	0	0	0	0	0	0	0	0.72	0	0	0	0	0	0	0	0	0	0	0	0	0	0	0	0	0	0	0	0	0	0	0	0
Gm6583	NM_001039228	0	0	0	0	0	0	0	0	0	0	0	0	0	0	0	0	0	0	0	0	0	0	0	0	0	0	0	0	0	0	0	0	0	0	0	0	0	0	0	0	0	5.1	0	0	0	0	0	0	0	0	0	0	0	0	0	0	0	0	0	0	0	0	0	0	0	0	0	0	0	0	0	0	0	0	0	0	0.13	0	0	0	0	0	0	0	0	0	0	0	0	0	0	0	0	0.13	0	0	0	0	0	0	0	0	0.35	0	0	0	0	0	0	0	0	0	0.56	0	0	0	0	0	0	0	0	0	0	0	0	0	0	0	0	0	0	0	0	0	0	0	0	0	0	0	0	0	0	0	0	0
Gm6588	NM_001177504	0	0	0	0.3	0	0	0	0	0	0	0	0	0	0	0	0	0	0	0	0	0	0	0	0	0	0	0	0	0	0	0	0	0	0	0	0	0	0	0	0	0	0	0	0	0	0	0	0	0	0	0	0	0	0	0	0	0	0	0	0	0	0	0	0	0	0	0	0	0	0	0	0	0	0	0	0	0	0	0	0	0	0	0	0	0	0	0	0	0	0	0	0	0	0	0	0	0	0	0	0	0	0	0	0	0	0	0	0	0	0	0	0	0	0	0	0	0	0	0	0	0	0	0	0	0	0	0	0	0	0	0	0	0	0	0	0	0	0	0	0	0	0	0	0	0	0
Gm6592	NM_001081564	0	0	0	0	0	0	0	0	0	0	0	0	0	0	0	0	0	0	0	0	0	0	0	0	0	0	0	0	0	0	0	0	0	0	0	0	0	0	0	0	0	0	0	0	0	0	0	0	0	0	0	0	0	0	0	0	0	0	0	0	0	0	0	0	0	0	0	0	0	0	0	0	0	0	0	0	0	0	0	0	0	0	0	0	0	0	0	0	0	0	0	0	0	0	0	0	0	0	0	0	0	0	0	0	0	0	0	0	0	0	0	0	0	0	0	0	0	0	0	0	0	0	0	0	0	0	0	0	0	0	0	0	0	0	0	0	0	0	0	0	0	0	0	0	0	0
Gm6602	NR_045362	0	0	0	0	0	0	0	0	0	0	0	0	0	0	0	0	0	0	0	0	0	0	0	0	0	0	0	0	0	0	0	0	0	0	0	0	0	0	0	0	0	0	0	0	0	0	0	0	0	0	0	0	0	0	0	0	0	0	0	0	0	0	0	0	0	0	0	0	0	0	0	0	0	0	0	0	0	0	0	0	0	0	0	0	0	0	0	0	0	0	0	0	0	0	0	0	0	0	0	0	0	0	0	0	0	0	0	0	0	0	0	0	0	0	0	0	0	0	0	0.37	0	0	0	0	0	0	0	0	0	0	0	0	0	0	0	0	0	0	0	0	0	0	0	0	0	0
Gm6607	NR_033622	0	0	0	0	0	0	0	0	0	0	0	0	0	0	0	0	0	0	0	0	0	0	0	0	0	0	0	0	0	0	0	0	0	0	0	0	0	0	11.37	4.7	0	0	0	0	0	0	0	0	0	0	0	0	0	0	0	0	0	0	0	0	0	0	0	0	0	0	0	0	0	0	0	0	0	0	0	0	0	0	0	0	0	0	0	0	0	0	2.73	0	0	0	0	0	0	0	0	0	0	0	0	0	0	0	0	0	0	0	0	0	0	0	0	0	0	0	0	0	0	0	0	0	0	0	0	0	0	0	0	0	0	0	0	0	0	0	0	0	0	0	0	0	0	0	0	0	0	0
Gm6614	NM_001081318	0	0	0	0	0	0	0	0	0	0	0	0	0	0	0	0	0	0	0	0	0	0	0	0	0	0	0	0	0	0	0	0	0	0	0	0	0	0	0	0	0	0	0	0	0	0	0	0	0	0	0	0	0	0	0	0	0	0	0	0	0	0	0	0	0	0	0	0.52	0	0	0	0	0	0	0	0	0	0	0	0	0	0	0	0	0	0	0	0	0	0	0	0	0	0	0	0	0	0	0	0	0	0	0	0	0	0	0	0	0	0	0	0	0	0	0	0	0	0	0	0	0	0	0	0	0	0	0	0	0	0	0	0	0	0	0	0	0	0	0	0	0	0	0	0	0	0
Gm6623	NR_033619	0.12	0	0	0.19	0	0	0	0	0	0	0	0	0	0	0	0	0.12	0	0	0.13	0	0	0	0.1	0	0	0	0	0.11	0	0.11	0	0	0	0	0.08	0	0	0	0	0	0	0	0	0	0	0	0	0	0	0	0.12	0	0.2	0	0	0	0.14	0	0.12	0.07	0	0	0	0.13	0	0.06	0	0	0	0	0	0	0	0	0	0.12	0	0	0	0	0	0	0	0	0	0	0	0	0	0	0	0	0	0	0	0	0	0	0	0	0	0	0	0	0.36	0	0.14	0	0	0	0.16	0	0	0	0	0	0	0	0.15	0	0	0	0	0	0	0	0	0.21	0	0.19	0	0.92	0	0	0	0.16	0.15	0	0	0	0	0	0	0	0
Gm6634	NR_040556	0	0	0	0	0	0	0	0	0	0	0	0	0	0	0	0	0	0	0	0	0	0	0	0	0	0	0	0	0	0	0	0	0	0	0	0	0	0	0	0	0	0	0	0	0	0	0	0	0	0	0	0	0	0	0	0	0	0	0	0	0	0	0	0	0	0	0	0	0	0	0	0	0	0	0	0	0	0	0	0	0	0	0	0	0	0	0	0	0	0	0	0	0	0	0	0	0	0	0	0	0	0	0	0	0	0	0	0	0	0	0	0	0	0	0	0	0	0	0	0	0	0	0	0	0	0	0	0	0	0	0	0	0	0	0	0	0	0	0	0.73	0	0	0	0	0	0
Gm6639	NR_040748	0	0	0	0	0	0	0	0	0	0	0	0	0	0	0	0	0	0	0	0	0	0	0	0	0	0	0	0	0	0	0	0	0.52	0	0	0	0	0	0	0	0	0	0	0	0	0	0	0	0	0	0	0.09	0	0	0	0.55	0	0	0	0	0	0	0	0	0	0	0	0	0	0	0	0	0	0	0	0	0	0	0.12	0.69	0.65	0	0	0	0	0.1	0	0	0	0	0.09	0.11	0	0	0	0	0.08	0.18	0	0	0.13	0	0	0.08	0	0.39	0.23	0.1	0	0	0	0	0	0.2	0	0	0	0	0	0	0	0.45	0	0	0.1	0	0	0	0.16	0	0	0	0	0	0	0.29	0	0	0	0.23	0	0.08	0	0	0	0.13
Gm6642	NR_033643	0	0	0	0	0	0	0	0	0	0	0	0	0	0	0	0	0	0	0	0	0	0	3.99	0	0	0	0	0	0	0	0	0	0	0	0	0	0	0	0	0	0	0	0	0	0	0	0	0	0	0	0	0	0	0	0	0	0	0	0	0	0	0	0	0	0	1.36	0	0	0	0	0	0	0	0	0	0	0	0	0	0	0	0	0	0	0	0	0	0	0	0	0	0	0	0	0	0	0	0	0	0	0	0	0	0	0	0	0	0	0	0	0	0	0	0	0	0	0	0	0	0	0	0	0	0	0	0	0	0	0	0	0	0	0	0	0	0	0	0.97	0	0	0	0	0	0	0	0
Gm6654	NR_038089	13.15	8.11	16.81	5.32	4.36	2.7	7.67	3.19	4.73	19.28	8.59	22.22	4.64	5	4.89	6.72	4.33	5.27	2.89	5.32	3.25	4.35	4.36	3.14	2.75	6.52	1.93	12.21	1.62	6.32	9.14	7.65	28.75	9.23	31.12	10.94	9.52	17.41	2.05	6.3	9.28	19.19	4.52	12.83	14.35	2.96	5.01	5.11	18.18	3.44	5.5	14.85	5.08	4.99	44.96	19.99	9.23	2.73	2.12	3.16	4.53	12.55	5.79	7.43	3.33	17.05	15.46	6.62	2.48	9.37	6.13	10.8	6.17	10.15	19.11	7.55	5.66	11.89	13.93	10.3	7.73	9.32	12.81	2.61	11.99	4.26	14.96	4.4	4.41	4.91	7.91	17.08	16.36	12.21	11.56	2.04	12.86	21.65	7.66	19.97	9.27	1.02	16.49	7.15	6.81	11.76	15.99	11.19	13.8	13.02	5.64	11.69	3.41	17.32	10.9	16.09	16.38	6.41	1.59	4.75	8.72	9.36	8.73	13.13	9.24	24.78	10.42	16.22	3.93	3.67	11.39	12.4	2.91	16	7.8	16.25	18	7.64	4.57	5.22	5.41	8.32	5.82	8.37	10.53	15.13
Gm6682	NR_033599	0.4	6.64	11.51	4.77	6.22	7.36	4.82	7.82	2.29	4.64	3.34	16.05	4.43	9.17	4.33	1.41	11.11	5.38	5.02	3.7	0	4.24	8.57	6.53	5.24	0.25	6.47	4.57	2.18	9.52	4.23	0.47	1.41	9.29	1.73	4.09	2.82	2.75	0.55	3.36	7.28	5.27	4.26	4.87	1.35	20.35	11.3	25.06	10.45	10.8	2.93	3.36	1.16	0.6	1.19	16.11	3.36	2.42	3.81	7.67	9.47	6.99	2.16	6.74	4.05	5.59	4.19	0.4	1.19	11.84	0.93	2.8	0.99	6.35	25.88	34.73	19.12	20.65	33.43	29.66	20.54	8.83	17.26	21.71	26.61	14.63	16.58	12.36	32.45	13.42	18.82	25.87	25.6	22.12	28.57	14.93	34.02	35.03	28.07	17.36	23.29	26.71	21.04	27.94	23.47	15.91	33.48	22.53	12.59	31	35.92	15.88	13.47	27.12	26.89	26.89	26.52	16.48	22.63	11.91	15.92	9.71	17.75	21.03	26.44	15.29	26.05	14.34	11.04	9.79	15.46	6.56	19.35	25	19.06	29.68	16.15	9.79	11.66	13.84	21.02	13.57	30.5	41.7	31.19	25.26
Gm6696	NM_001177523	0	0	0	0	0	0	0	0	0	0	0	0	0	0	0	0	0	0	0	0	0	0	0	0	0	0	0	0	0	0	0	0	0	0	0	0	0	0	0	0	0	0	0	0	0	0	0	0	0	0	0	0	0	0	0	0	0	0	0	0	0	0	0	0	0	0	0	0	0	0	0	0	0	0	0	0	0	0	0	0	0	0	0	0	0	0	0	0	0	0	0	0	0	0	0	0	0	0	0	0	0	0	0	0	0	0	0	0	0	0	0	0	0	0	0	0	0	0	0	0	0	0	0	0	0	0	0	0	0	0	0	0	0	0	0	0	0	0	0	0	0	0	0	0	0	0
Gm6710	NM_001164689,NM_001164689_chr2:175869244_175883182	0	1.36	0.68	1.19	0	2.2	0.28	0.56	0	2.27	6.92	0.29	0.1	0.33	4.26	0.88	0.4	1.07	0.52	0	0.14	0.45	0.33	0.12	0	0	0.21	0.17	0.14	0.64	2.51	0.77	0.84	0.96	0.34	0.29	1.7	1.76	0	0.83	3.05	2.67	1.65	1.44	4.03	0	0	0	6.08	2.81	4.1	0.75	1.81	0.08	0	4.81	1.17	0.17	0.63	0	0.22	7.22	0.11	0.18	0	0.24	1.6	0	0.91	0	1.77	1.44	0	1.18	2.94	6.43	5.82	2.14	2.78	1.51	2.05	2.55	1.53	5.36	3.44	0.28	2.26	0.84	6.2	0.74	4.49	6.65	3.07	1.79	0.53	1.14	1.35	10	8.22	3.5	2.52	6.86	5.43	6.14	3.41	3.82	3.2	2.11	5.95	6.37	0.87	0.61	9.58	3.94	5.57	5.63	2.86	3.65	1.49	2.96	1.78	0.78	1.54	1.48	2.46	13.82	5.37	3.28	5.52	8.19	6.45	0	3.54	5.05	1.09	2.02	1.78	3.27	1.66	3.37	3.84	1.06	2.68	0.66	2.97	7.81
Gm6756	NR_076393	0.31	0.24	0.2	0.13	0.42	0	0.74	0.2	0	0.22	0.24	0.11	0	0.39	0	0.19	0	0	0.19	0.09	0.11	2.91	0	0	0	0.13	0	0.19	0.28	0.15	0.15	0.17	0.15	0.21	0	0.25	0	0.21	0.6	0.22	0.08	0.23	0	0	0	0.12	0	0	0	0.13	0	0.16	0.5	0.26	0	0	0	0.18	0	0.16	0.09	0	0	5.61	0	0.23	0.23	0.13	0	0	0	0	0.23	0	0	0.49	0.16	0	0	0.2	0.23	0.18	0	0.18	0.13	0.5	0.16	0	0.34	0	0.31	0	0	0.46	0	0.13	0.14	0	0	0	0	0.2	0	0.29	0.46	0.23	0.2	0	0.17	0	0	0	0.17	0	0	0	0	0	0.16	0.76	0	0.16	0	0	0	0	0.75	0.17	0.28	0	0.25	0	0	0	0	0	0	0	0	0	0	0.14	0.14	0	0.46	0
Gm6760	NM_001177377	0	0	0	0	0	0	0	0	0	0	0	0	0	0	0	0	0	0	0	0	0	0	0	0	0	0	0	0	0	0	0	0	0	0	0	0	0	0	0	0	0	0	0	0	0	0	0	0	0	0	0	0	0	0	0	0	0	0	0	0	0	0	0	0	0	0	0	0	0	0	0	0	0	0	0	0	0	0	0	0	0	0	0	0	0	0	0	0	0	0	0	0	0	0	0	0	0	0	0	0	0	0	0	0	0	0	0	0	0	0	0	0	0	0	0	0	0	0	0	0	0	0	0	0	0	0	0	0	0	0	0	0	0	0	0	0	0	0	0	0	0	0	0	0	0	0
Gm6787	NR_003632	0.21	0	0	0	0	0	0	0	0	0	0	0	0	0	4.46	0	0	3.1	0	0	0	0	1.02	0	0	0	0	0	0	0	0	0	0	0.87	0	0	0	0	0	0	0	0	0	0	0	0	0	0	0	0	0	0	0	0	0	0	0	0	0	0	0	6.27	0	0	0	0	0	0	0	0	0	0	7.54	0	0	0	0	0	0	0.28	1.57	0	0	0	0	0.69	1.78	0	0.24	1.03	0	0	0	0.21	0	0	0	0	0	0.33	0	0	0	0	0	1.27	0	0	0	0	0	0	0	1.91	0.5	0	0	0	0	0	0	0	0.59	0.33	0	0	0	0	0	0	0	0	0	0.54	0.54	1.63	0	0	0	0	0	0.19	0	2.35	2.2	0
Gm6792	NM_001177416,NM_001177417	0	0	0	1.83	0	0	0	0	0	0	0	0	0	0	0	0	0	0	0	0	0	0	0	0	0	0	0	0.63	0	0	0	0	0	0	0	0	0	0	0	0	0	0	0	0	0	0	0	0	0	0	0	0	0	0	0	0	0	2.66	0	0	0	0	0	0	0	0	0	0	0	5.45	0	0	0	0	0	0	0	0	0	0	0	0	0	0	0	0	0.55	0	0	0	0	0	0	0	0	0	0.48	0	0	0	0	0	0	0	0	0	0	0	0	0	0	0	0	1.18	0	0	1.64	0	1.07	0.64	0	0	0	0	0	0	0	0	0	0	0	0	0	0	0.44	0	0	0	0	0	0	0	0	0.73	0	0
Gm6793	NR_033513	172.03	225.41	272.05	314.95	202.01	145.22	166.71	215.71	140.41	195.39	342.78	139.52	121.97	155.8	194.56	137.2	174.74	303.91	240.22	333.43	146.68	210.72	199.92	226.08	233.16	91.92	83.84	219.6	147.1	156.69	231.63	229.58	267.53	326.63	119.12	194	266.58	265.84	289.75	324.79	263.7	233.17	171.34	274.14	253.34	289.02	59.62	37.72	194.17	237.94	317.04	335.75	333.55	181.3	157.72	154.82	229.22	124.45	141.9	344.38	147.66	296.98	91.01	222.91	122.28	239.7	152.29	154.91	187.84	183.22	150.32	213.87	218.51	196.94	281.67	174.74	312.64	146.6	254.87	183.56	179.35	260.83	246.9	404.96	399.86	340.02	321	193.9	355.3	302.74	154.85	247.79	393.19	457.97	443.02	211.32	328.71	215.08	343.63	390.01	94.93	200.7	236.97	269.59	363.91	230.2	185.44	183.12	271.29	217.98	174.34	254.58	223.96	289.36	266.44	258.99	424	314.44	407.53	320.38	370.03	191.69	181.63	206.7	193.2	458	170.05	316.8	135.86	142.85	336.81	231.75	117.56	408.84	300.61	210.19	369.25	201.29	105.3	335.96	190.06	266.38	367.16	284.84	214.69	325.27
Gm6812	NM_001098842	0	0	0	0	0	0	0	0	0	0	0	0	0	0	0	0	0	0	0	0	0	0	0	0	0	0	0	0	0	0	0	0	0	0	0	0	0	0	0	0	0	0	0	0	0	0	0	0	0	0	0	0	0	0	0	0	0	0	0	0	0	0	0	0	0	0	0	0	0	0	0	0	0	0	0	0	0	0	0	2.41	1.37	0	0	0	0	0	0	0	0	0	0	0	4.62	0	0	0	0	0	0	0	0	0	0	0	0	0	1.24	0	0	0	0	0	2.03	0	0	0	0	0	0	0	1.9	0	0	1.44	0	0	0	0	0	0	0	0	5.12	1.19	0.77	0	0	0	0	0	0	1.61	0	0	0	0
Gm6815	NR_102685	0	0	0	0	0	0	0	0	0	0	0	0.13	0	0	0	0	0	0	0	0	0	0	0	0	0	0	0	0	0	0	0	0	0	0	0	0.06	0	0	0	0	0	0	0	0	0	0	0	0	0	0	0	0	0	0	0	0	0	0	0	0	0	0	0	0	0	0	0	0	0	0	0	0	0	0	0	0	0	0.08	0	0	0	0	0	0	0	0	0	0	0	0	0	0	0.08	0	0	0	0	0	0	0	0	0	0	0	0	0	0	0.1	0	0	0	0	0	0	0	0.1	0	0	0	0	0	0.72	0	0	0	0	0.1	0	0	0	0	0	0	0	0	0	0	0	0	0	0	0	0	0	0	0
Gm684	NM_001195681	0	0	0	0	0	0	0	0	0	0	0	0	0	0	0	0	0	0	0	0	0	0	0	0	0	0	0	0	0	0	0	0	0	0	0	0	0	0	0	0	0.87	0	0	0	0	0	0	0	0	0	0	0	0	0	0	0	0	0	0	0	0	0	0	0	0	0	0	0	0	0	0	0	0	0	0	0.8	0	0	0	0	0	0.6	1.12	0	1.46	0.27	0.26	1.46	0.28	0	0	0	0.43	0.76	1.14	0	0	0	0.35	0.4	0	0	0	0	0	0	0	0	0	0	0	0	0	0	0	0	0.53	0	0	0	1.29	0	0	0	2.76	0	0	0	0.46	0	0	0	0	0	0.21	0	0	0	0	0	0	0.22	0	0.35	0	0
Gm6878	NM_001037931	0	0	0	0	0	0	0	0	0	0	0	0	0	0	0	0	0	0	0	0	0	0	0	0	0	0	0	0	0	0	0	0	0	0	0	0	0	0	0	0	0	0	0	0	0	0	0	0	0	0	0	0	0	0	0	0	0	0	0	0	0	0	0	0	0	0	0	0	0	0	0	0	0	0	0	0	0	0	0	0	0	0	0	0	0	0	0	0	0	0	0	0	0	0	0	0	0	0	0	0	0	0	0	0	0	0	0	0	0	0	0	0	0	0	0	0	0	0	0	0	0	0	0	0	0	0	0	0	0	0	0	0	0	0	0	0	0	0	0	0	0	0	0	0	0	0
Gm6880	NM_001099305	54.57	67.29	12.9	57.08	95.7	12.34	53.72	31.95	63.85	13.48	10.98	13.9	58.81	21.5	9.76	48.36	9.99	19.62	39.69	50.01	0	14.62	16.07	36.9	117.03	52.29	0	22.57	38	13.97	0	33.05	12.65	7.78	88.9	2.16	16.09	21.6	53.52	42.82	25.5	22.11	11.05	18.51	2.36	9.18	13.82	49.59	6.62	37.03	0	9.72	17.82	43.77	9.46	12.22	0	20.53	27.37	25.3	50.77	13.2	13.48	13.42	12.53	2.31	23.67	32.98	23.16	0	6.38	7.83	82.9	7.68	5.24	24.42	8.4	15.28	13.05	18.55	19.28	17.12	3.72	18.53	5.88	4.44	4.38	15.55	2.96	21.96	11.77	18.16	23.56	4.75	6.97	6.54	8.8	30.05	20.07	8.81	17.22	29.08	21.08	13.86	8.15	8.33	20.08	40.41	3.57	20.97	10.04	11.67	27.72	5.96	7.18	13.51	21.51	14.1	6.35	3.41	9.82	6.26	11.38	24.3	5.29	2.9	29.69	7.03	3.75	5.5	12.32	0	3.82	11.46	9.72	45.08	3.83	4.86	15.96	12.95	17.67	9.57	25.11	40.38	15.31	24.63
Gm6890	NM_001099306	2.76	2	0.45	1.87	2.92	1.35	0.83	1.69	3.55	0.37	0.29	1.23	3.52	2.87	0	0	1.9	0	1.92	2.83	0	0	8.06	0.98	1.85	0.47	0	0.69	5.41	1.32	0	1.11	0.52	0	3.3	0.35	0.34	2.72	0.73	2.85	2.04	2.51	0	0	0.81	1.57	1.02	0.85	0	2.18	0	0	0.58	1.8	1.2	0	0	1.93	0.5	0	2.37	0	1.88	8.7	0	0	2.81	0.52	2.13	0	0.65	0.47	1.61	0	0	0	0.57	2.17	2.2	1.4	0	0	3.78	1.22	1.42	0	0	0.62	0.64	2.73	0.49	3.15	0.45	0.97	0	0.45	0	1.34	0.75	0	2.26	2.64	0.76	0.45	0.73	0.81	0.7	0.59	0	0.78	0.69	3.64	2.81	1.31	0.62	0.58	1.59	0	0	0	0	0	1.41	3.9	1.08	0	2.01	0	0	0	0	11.65	0.46	0	0	2.9	0	1.34	0.82	0	4.29	0	0.96	0.75	0	0.93
Gm6902	NM_001270494,NM_001270494_chr7:23272787_23275243	0.26	0	5.56	0.98	0.9	46.26	0	0	6.59	4.67	0.8	5.83	0	14.87	3.93	9.14	0	8.66	3.49	0	0	2.1	0	14.92	12.2	0.37	0.37	2.37	10.02	0.78	1.15	0	239.96	0	12.87	0	0	2.99	3.98	2.18	0	16.16	33.38	16.19	0	0	0	0	6.76	0	4.41	8.26	0	59.49	0	7.44	0.75	19.83	16.74	2.25	6.18	0.68	0	0	15.97	11.77	7.31	3.78	0.66	0.8	2.72	0	0	0	6.87	18.95	6.58	19.83	2.85	61.32	58.96	7.96	8.85	6.36	9.35	19.64	1.49	0	42.78	2.35	154.06	6.29	16.95	16.39	17.79	19.02	25.9	28.44	7.13	18.25	40.63	113.95	8.43	64.15	11.36	40.71	2.97	213.03	25.88	4.82	0	6.95	36.95	200.2	6.83	4.31	71.99	15.48	6.62	46.24	3.86	5.81	131.81	99.99	64.84	48.12	17.56	20.53	70.17	24.41	4.22	48.59	59.49	13.16	9.81	37.65	12.59	8.93	4.36	183.67	6.45	2.14	2.4	31.64	27.9	199.5
Gm6904	NM_001164329	0	0	0	0	0	0	0	0	0	0	0	0	0	0	0	0	0	0	0	0	0	0	0	0	0	0	0	0	0	0	0	0	0	0	0	0	0	0	0	0	0	0	0	0	0	0	0	0	0	0	0	0	0	0	0	0	0	0	0	0	0	0	0	0	0	0	0	0	0	0	0	0	0	0	0	0	0	0	0	0	0	0	0	0	0	0.43	0	0	0	0	0	0.96	0	0	0	0	0	0	0	0	0	0	0.56	0	0	0	0	0	0	0	0	0	0	0	0	0	0	0	0	0	0	0	0	0	0	0	0	0	0	0	0	0	0	0	0	0	0	0	0	0	0	0	0	0	0	0
Gm6927	NM_001101585	0	0	0	0	0	0	0	0	0	0	0	0	0	0	0	0	0	0	0	0	0	0	0	0	0	0	0	0	0	0	0	0	0	0	0	0	0	0	0	0	0	0	0	0	0	0	0	0	0	0	0	0	0	0	0	0	0	0	0	0	0	0	0	0	0	0	0	0	0	0	0	0	0	0	0	0	0	0	0	0	0	0	0	0	0	0	0	0	0	0	0	0	0	0	0	0	0	0	0	0	0	0	0	0	0	0	0	0	0	0	0	0	0	0	0	0	0	0	0	0	0	0	0	0	0	0	0	0	0	0	0	0	0	0	0	0	0	0	0	0	0	0	0	0	0	0
Gm6936	NR_045001	0	0	0	0	0	0	0	0	0	0	0	0	0	0	0	0	0	0	0	0	0	0	0	0	0	0	0	0	0	0	0	0	0	0	0	0	0	0	0	0	0	0	0	0	0	0	0	0	0	0	0	0	0	0	0	0	0	0	0	0	0	0	0	0	0	0	0	0	0	0	0	0	0	0	0	0	0	0	0	0	0	0	0	0	0	0	0	0	0	0	0	0	0	0	0	0	0	0	0	0	0	0	0	0	0	0	0	0	0	0	0	0	0	0	0	0	0	0	0	0	0.22	0	0	0	0	0	0	0	0	0	0	0	0	0	0	0	0	0	0	0	0	0	0	0	0	0
Gm6938	NR_033482	0	0	0	0	0	0	0	0	0	0	0	0	0	0	0	0	0	0	0	0	0	0	0	0	0	0	0	0	0	0	0	0	0	0	0	0	0	0	0	0	0	0	0	0	0	0	0	0	0	0	0	0	0	0	0	0	0	0	0	0	0	0	0	0	0	0	0	0	0	0	0	0	0	0	0	0	0	0	0	0	0	0	0	0	0	0	0	0	0	0	0	0	0	0	0	0	0	0	0	0	0	0	0	0	0	0	0	0	0	0	0	0	0	0	0	0	0	0	0	0	0	0	0	0	0	0	0	0	0	0	0	0	0	0	0	0	0	0	0	0	0	0	0	0	0	0
Gm694	NM_001033374	0	0	0	0.34	0	0	0	0.53	0	1.14	0	0	0	0	0	0	0	0	0	0	0	0	0.48	0	8.83	0	0	0	0	0	0	0	0.38	0	0	0	0	1.39	1.03	0.54	0.79	0	0	0	0	0	0	0	0	0.66	0	0	0	0	0	0	0	9.17	0	2.39	0	0	0	0	0	1.23	2.43	0.35	0.3	0.58	0	0	0.58	0	1.19	5.01	3.23	3	0.54	2.04	1.16	6.54	2.17	2.3	2.27	2.13	4.56	5.65	2.19	2.38	1.58	3.8	3.35	1.56	1.33	3.4	2.53	0	4.91	3.1	0	0	4.94	3.29	3.5	1.19	2.6	3.97	0	2.99	0.97	3.69	2.17	2.66	4.6	4.78	2.49	3.24	12.51	1.46	6.01	1.2	0	0	0	0	4.76	1.34	2.85	3.12	1.9	6.16	1.84	3.53	3.96	0.43	2.74	9.63	6.3	0	0.4	4.84	0.73	0	3.5	3.55
Gm6981	NR_023357	0	1.22	0	0	0	0	0	0	0	0	0	0	0	0	0	0	0	0	0	0	0.08	0	0	0	0	0	0	0	0	0	0	0	0	0	0	0.07	0	0	0	0	0	0	0	0	0	0	0	0	0	0	0	0	0.23	0	0	0	0	0	0	0	0	0	0	0	0	0	0	0	0	7.41	0	0	0	0	0	0.34	0.22	3.45	0	0	0	1.5	0.47	0	0	2.97	0.89	0	0.7	0.26	0	2.03	1.45	4.23	1.91	0	0	0	1.18	0.33	0	0	2.06	0	1.26	0	0.28	1.67	0	0	0	0	0.47	0	0	0	0	0	3.02	1.83	0	0	0	0	5.75	0	0	0.72	0	0	0	0	0	2.71	3.76	1.17	0	0	0	0	0	0.19	0	0	0	1.91
Gm6994	NR_033141	0	0	0	0	0	0	0	0	0	0	0	0	0	0	1.7	0	0	0	0	14.17	0	0	0	0	0	0	0	0	0	0	0	0	0	0	0	1.68	0	0	0	0	2.35	0	2.4	0	0	0	0	0	0	0	0	0	0	0	0	0	0	0	0.25	0	0.32	0	0	0	0	0	8.53	0	0	0	0	3.75	0	0	0	0	0	0	0	0	0	0	0	0	0	0	0	0	0	0	0	0	0	0	0	0	0	0	0	0	0	0	0	0	0	0	0	0	0	0	0	0	0	0	0	0	0	0	0	0	0	0	0	0	0	0	0	0	0	0	0	0	0	0	0	0	0	0	0	0	0	0	0	0	0	0
Gm7008	NR_045157	0	0	0	0	0	0	0	0	0	0	0	0	0	0	0	0	0	0	0	0	0	0	0	0	0	0	0	0	0	0	0	0	0	0	0	0	0	0	0	0	0	0	0	0	0	0	0	13.47	0	0	0	0	0	0	0	0	0	0	0	0	0	0	0	0	0	0	0	0	0	0	0	0	0	0	0	0	0	0	0	0	0	0	0	0	0	0	0	0	1.81	5.8	0	0	0	0	0	0	0	0	0	0	0	0	0	0	0	0	0	0	0	0	0	0	0	0	0	0	0	0	0	0	0	0	0	0	0	0	0	1.82	0	0	0	0	0	0	0	0	0	0	0	0	0	0	0	0	0	0
Gm7030	NM_001177467	0	0	0	0	0	0	0	0	0	0	0	0	0	0	0	0	0	0	0	0	0	0	0	0	0	0	0	0	0	0	0	0	0	0	0	0	0	0	0	0	0	0	0	0	0	0	0	0	0	0	0	0	0	0	0	0	0	0	0	0	0	0	0	0	0	0	0	0	0	0	0	0	0	0	0	0	0	0	0	0.66	0	0	0	0	0	0	0	0	0	0	0	0	0	0	0	0	0	0	0	0	0	0	0	0	0.33	0	0	0	0	0	0	0	0	0	0	0	0	0	0	0	0	0	0	0	0	0	0	0	0	0	0	0	0	0	0	0	0	0	0	0	0	0	0	0	0	0
Gm7056	NR_037571	31.13	4.7	2.95	1.58	9.7	3.69	2.83	4.5	0	11.95	6.89	0	3.96	3.04	2.25	5.44	0.09	5.04	0	3.38	3.93	0	2.23	4.78	5.61	6.25	0	4.24	2.18	1.53	2.43	6.08	1.49	0.71	5.39	2.71	3.1	4.85	5.51	3.94	2.02	8.04	9.1	11.77	10.27	1.95	0.71	0	8.04	0	1.19	0.54	2.04	5.91	2.97	5.69	0	2.72	4.14	0	2.56	20.12	0.07	5.76	3.4	1.8	4.04	2.51	1.61	6.39	1.76	1.2	0.4	0.09	0.13	1.12	0	0	0.12	0.7	1.06	0.21	0.6	0	0.07	0	0	0	0	0.32	0	0.11	0.85	0	0	0	0	0	0	0.14	0	0	0	0.42	0	1.59	0.47	0	3.02	0	0.44	0	0	0	0.42	0.1	0.19	0.86	0.18	0	0	1.01	0.74	0.55	0	6.82	1.94	0	0	0	0	3.39	0	0.11	0	0.3	0.37	0.87	0	0	0.18	0	0	0.25	0	0.8
Gm7073	NM_001039240	0	0	0	0	0	0	0	0	0	0	0	0	0	0	0	0	0	0	0	0	0	0	0	0	0	0	0	3.72	0	0	0	0	0	0	0	0	0	0	0	0	0	0	0	0	0	0	0	0	0	0	0.49	0	0	0	0	0	0	0	0	0	0	0	0	0	0	0	0	0	0	0	0	0	0	0	0	0	0	0	0	0	0	0	0	0	0	0	0	0	0	0	0	0	0	0	0	0	0	0	0	0	0	0	0	0	0	0	0	0	0	0	0	0	0	0	0	0	0	0	0	0	0	0	0	0	0	0	4.48	0	0	0	0	0	0	0	0	0	0	0	0	0	0	0	0	0	0	0
Gm7102	NM_001177513	5.56	0.49	0.2	1.16	0.22	1.21	1.31	0	0	0.5	2.85	0.99	0.28	0.79	0	4	0	0	0.26	0.12	0	0	0.53	5.49	0.91	0	0	0.29	3.08	4.06	2.13	0.49	12.35	0.14	1.11	0.35	1.36	0.15	0.58	0.8	0.73	0.18	0	0	0	1.25	0.9	0.4	0	0	0	0.67	0.66	0.55	0	0.31	0	3.8	0	1.52	5.86	0	0	0.15	0.5	0.28	0	4.49	0.18	0	0	0.21	0.35	0	0	0	0	1.48	0	0	0	0	0.46	0	0	0	0	0	1.21	0	0	0	1.08	0.72	0	0	0.24	0	0.31	0	0	2.47	0.52	0.46	0.64	0	0.97	0.27	0	0	0	0	0.83	3.24	0	0	0	2.12	0	0.9	0	0.7	8	5.98	0	0	0	0	0.39	0	1.44	0	0	0.28	0.18	2.24	0.34	0.82	2.17	8.91	0	0	0.23	0.93	0.6	1.36
Gm7104	NR_033570	1.48	6.66	2.92	16.59	0	5.61	0.77	10.48	1.63	10.56	11.12	2.55	0.05	0	1.69	18.96	2.94	7.28	1.79	6.87	0.64	0.38	4.11	1.38	0.75	0	0	1.49	6.57	2.79	4.26	13.6	1.59	2.64	4.76	1.41	5.26	2.4	4.9	3.4	3.88	15.23	8.17	3.23	13.05	2.86	0	2.82	7.14	12.69	7.4	2.73	2.91	20.18	0.79	23.26	5.83	0	0	0.58	2.6	13.55	1.35	1.19	2.25	7.77	8.31	10.74	15.26	2.15	9.17	30.04	6.36	7.22	0	0.15	0	0.25	0.48	0	0.27	0	0	0	0.16	0	0	0	0	0	0	0	0	0	0	0	0	0.13	0	0	1.81	0.69	0	0.21	0	0.84	0.3	0	0.34	0	0	0.27	0	0.21	0	0.29	0	0	0.25	0	0.2	0	0.44	0.85	0	0.67	5.01	0.61	0.18	0.22	0.23	0	0	0.28	0	0	0	0	0	0.22	0	0	0	0.14	0	2.06
Gm7120	NM_001039244,NM_001177666	34.1	112.44	34.95	32.28	32.07	104.26	143.03	26.58	13.39	15.13	33.38	24.39	12.44	32.87	39.71	61.98	0	31.93	35.46	135.74	47.06	71.29	28.94	80.92	63.12	2.22	0	88.94	12.37	87.93	35.74	195.82	45.54	12.33	72.24	7.42	27.6	54.92	23.98	19.79	27.53	58.78	39.24	24	58.3	1.35	4.01	68.78	38.39	42.43	64.39	40.18	39.77	102.8	4.45	124.72	93.07	20.38	33.45	35.53	56.12	19.31	0	2.12	65.18	78.85	16.63	49.58	44.83	42.99	21.41	113.9	35.72	72.08	6.36	43.06	10.99	61.16	24.84	11.17	20.4	22.33	29.28	1.9	5.87	20.18	2.1	8.6	4.15	32.16	42.06	101.48	20.55	6.76	4.53	18.33	6.74	24.38	3.94	37.65	102.4	46.61	94.45	43.28	14.67	140.09	5.64	100.59	42.47	15.59	4.44	130.35	14.34	24.32	15	10.16	7.66	50.04	5.71	8.75	4.13	14.44	62.6	48.49	95.44	18.02	349.91	24.18	290.24	331.43	14.24	16.23	11.6	2.92	6.92	39.14	11.43	4.39	18.88	32.19	14.48	4.01	4.79	48.23	29.09	42.1
Gm7134	NR_033597	0	0	0	0	0	0	0	0	0	0	0	0	0	0	0	0	0	0	0	0	0	0	0	0	0	0	0	0	0	0	0	0	0	0	0	0	0	0	0	0	0	0	0	0	0	0	0	0	0	0	0	0	0	0	0	0	0	0	0	0	0	0	0	0	0	0	0	0	0	0	0	0	0	0	0	0	0	0	0	0	0	0	0	0	0	0	0	0	0	0	0	0	0	0	0	0	0	0	0	0	0	0	0	0	0	0	0	0	0	0	0	0	0	0	0	0	0	0	0	0	0	0	0	0	0	0	0	0	0	0	0	0	0	0	0	0	0	0	0	0	0	0	0	0	0	0
Gm715	NM_001271548	0	0.28	0	0	1.21	0	0	0	0	0	0.86	0	0	0	0	0	0	0	0	0	0.19	0	0	0.92	0	0	0	0	0	0	0	0	3.92	0	0	0	0	0	0	0	0	0	0	0	0	0	0	3.91	0	0	0	0	0	0	0	0	0	0	0	0	0	2.08	0	0	0	0	0	0	0	0	0	0	0	0	0	0	0	0	0	0	0	0	0	0	0	0	0	0	0	0	0	0	0	0	0	0	0	1.11	0	0	0	0	0	0	0	0	0	0	0	0	0	0	0	0	0	0	0	0	0	0	0	0	0	0	0	0	0	0	0	0	0	0	0	0	0	0	0	0	0	0	0	0	0	0	0	0
Gm7157	NM_001199311	0	0	0	7.89	0	15.45	0	0	0	0	0	13.78	0	0	0	0	0	0	0	0	0	16.51	0	0	0	0	0	0	0	0	0	0	0	0	0	0	0	0	0	0	5.89	0	0	0	11.52	0	0	0	0	8.06	8.71	8.13	0	9.39	0	9.37	0	0	0	0	0	0	0	0	0	0	0	0	0	0	0	0	0	0	0	0	0	0	0	0	0	0	0	0	0	0	0	0	0	0	0	0	0	0	0	0	0	0	0	0	0	0	0	0	0	0	0	0	0	0	0	0	0	0	0	0	0	0	0	0	0	0	0	0	0	0	19.54	0	0	0	0	0	0	0	0	0	0	0	0	0	0	0	2.52	1.88	0	0
Gm7168	NM_001122977	0	0	0	0	0	0	0	0	0	0	0	0	0	0	0	0	0	0	0	0	0	0	0	0	0	0	0	0	0	0	0	0	0	0	0	0	0	0	0	0	0	0	0	0	0	0	0	0	0	0	0	0	0	4.88	0	0	0	0	0	0	0	0	0	0	0	0	0	0	0	0	0	0	0	0	0	0	0	0	0	0	0	0	0	0	0	0	0	0	0	0	0	0	0	0	0	0	0	0	0	0	0	0	0	0	0	0	0	0	0	0	0	0	0	0	0	0	0	0	0	0	0	0	0	0	0	0	0	0	0	0	0	0	0	0	0	0	0	0	0	0	0	0	0	0	0	0
Gm7173	NM_001099307	0	0	0	0	0	0	0	0	0	0	0	0	0	0	0	0	0	0	0	0	0	0	0	0	0	0	0	0	0	0	0	0	0	0	0	0	0	0	0	0	0	0	0	0	0	0	0	0	0	0	0	0	0	0	0	0	0	0	0	0	0	0	0	0	0	0	0	0	0	0	0	0	0	0	0	0.46	0	0	0	0	0	0	0.33	0	0	0	0	0	0	0	0	0	0.09	0	0	0	0	0	0	0	0	0	0	0	0	0	0	0	0	0	0	0	0	0	0	0	0	0	0	0	0	0	0	0	0	0	0	0	0	0	0	0	0	0	0	0	0	0	0	0	0	0	0	0.14	0	0.15
Gm7244	NM_001101597	0	0	0	0	0	0	0	0	0	0	0	0	0	0	0	0	0	3.68	0	0	0	0	0	0	0	0	0	0	0	0	0	0	0	0	0.39	0	0	0	0	0	0	0	0	0	0	0	0	0	0	0	0	0	0	0	0	0	0	0	0	0	0	0	0	0	0	0	0	0	0	0	0	0	0	0	0	0	0	0	0	2.15	1.63	3.28	1.81	1.3	3.17	3.58	0	0	1.86	0	0	0.67	1.87	0.55	0.62	3.84	1.52	0	0.77	0	4.1	0	1.55	0	0	0	2.94	0	0	0	0	0	0	1.25	0.65	1.83	5.22	3.03	1.14	0.69	0	0	3.07	0.86	0	0	0	0	0	0	0	0	0	0	1.39	1.82	0	0	0	0	3.36	0	0	0	4.1	0
Gm7257	NM_001167586	0	0	0	0	0	0	0	0	0	0	0	0	0	0	0	0	0	0	0	0	0	0	0	0	0	0	0	0	0	0	0	0	0	0	0	0	0	0	0	0	0	0	0	0	0	0	0	0	0	0	0	0	0	0	0	0	0	0	0	0	0	0	0	0	0	0	0	0	0	0	0	0	0	0	0	0	0	0	0	0	0	0	0	0	0	0	0	0	0	0	0	0	0	0	0	0	0	0	0	0	0	0	0	0	0	0	0	0	0	0	0	0	0	0	0	0	0	0	0	0	0	0	0	0	0	0	0	0	0	0	0	0	0	0	0	0	0	0	0	0	0	0	0	0	0	0
Gm7271	NR_033501	0	0	0	0	0	0	0	0	0	0	0	0	0.94	0	0	0	0	0	0	0	0	0	0	0	0	0	0	0	0	0	0	0	0	0.66	0	0	0	0	0	0	0	0	0	0	0	0	0	0	0	0.38	0	0	0	0.39	0	0	0	0	0	0	0	0	0	0	0	0	0	0	0	0	0	0	0	0	0	0	0	0	0	0	0	0	0	0	0	0	0	0	0	0	0	0	0	0	0	0	0	0	0	0	0	0	0	0	0	0	0	0	0	0	0	0	0	0	0	0	0	0	0	0	0	0	0	0	0	0	0	0	0	0	0	0	0	0	0	0	0	0	0	0	0	0	0	0	0	0
Gm732	NM_001033252	0	0	0	0	0	0	0	0	0	0	0	0	0	0	0	0	0	0	0	0	0	0	0	0	0	0	0	0	0	0	0	0	0	0.12	0	0	0	0	0	0	0	0	0	0	0	0	0	0	0	0	0	0	0	0	0	0	0	0	0	0	0	0	0	0	0	0	0	0	0	0	0	0	0	0	0	0	0	0	0	0	0	0	0	0	0	0	0	0	0	0	0	0	0	0	0	0	0	0	0	0	0	0	0	0	0	0	0	0	0	0	0	0	0	0	0	0	0	0	0	0	0	0	0	0	0	0	0	0	0	0	0	0	0	0	0	0	0	0	0	0	0	0	0	0	0	0
Gm7325	NM_001177468,NM_001177469,NM_001177470	5.99	0	0	0	0	0	0	0	0	0	1.44	0	0	0	0	0	0	0	0	0	0	0	0	0	0	0	0	0	0	0	0	0	0	0	0	0	0	0	0	0	0	0	0	0	0	0	0	0	0	0	0	0	0	0	0	0	0	0	0	0	0	0	0	0	0	0	0	0	0	0	0	0	0	0	24.58	11.05	24.07	9.27	9.96	4.45	0	13.89	14.13	42.01	25.12	21.76	35.18	9.44	35.72	6.16	18.28	28	25.53	32.74	23.04	9.46	30.33	21.32	28.4	13.94	7.49	2.38	9.71	31.38	18.52	0	19.88	5.08	3.62	8.46	13.21	6.23	13.21	8.89	31.6	31.05	31.8	1.18	19.18	16.43	8.96	4.7	2.96	10.02	19.05	8.95	1.12	1.05	0	0	1.5	3.65	14.56	38.64	46.54	11.78	20.04	22.74	21.1	14.55	37.69	20.06	15.55	24.7	8.92	14.6
Gm7337	NR_003652	0	0	0	0	0	0	0	0	0	0	0	0	0	0	0	0	0	0	0	0	0	0	0	0	0	0	0	0	0	0	0	0	0	0	0	0	0	0	0	0	0	0	0	0	0	0	0	0	0	0	0	0	0	0	0	0	0	0	0	0	0	0	0	0	0	0	0	0	0	0	0	0	0	0	0	0	0	0	0	0	0	0	0	0	0	0	0	0	0	0	0	0	0	0	0	0	0	0	0	0	0	0	0	0	0	0	0	0	0	0	0	0	0	0	0	0	0	0	0	0	0	0	0	0	0	0	0	0	0	0	0	0	0	0	0	0	0	0	0	0	0	0	0	0	0	0
Gm7361	NM_001281527	0	0	0	0	0	0	0	0	0	0	0	0	0	0	0	0	0	0	0	0	0	0	0	0	0	0	0	0	0	0	0	0	0	4.71	0	0	0	0	0	0	0	0	0	0	0	0.12	0	0	0	0	0	0	0	0	0	0	0	0	0	0	0	0	0	0	0	0	0	0	0	0	0	0	0	0	0	0	0	0	0	0	0	0	0	0	0	0	0	0	0	0	0	0	0	0	0	0	0	0	0	0	0	0	0	0	0	0	0	0	0	0	0	0	0	0	0	0	0	0.16	0	0	0	0	0	0	0	0	0	0	0	0	0	0	0	0	0	0	0	0	0	0	0	0	0	0	0	0
Gm7367	NR_003376	0	0	0	0	0	0	2.5	1.49	5.52	9.35	0	0	0	0	12.13	0	0	0	0	1.01	0	0	0	0	0	5.44	7.13	0	0	0.72	0	0	0.68	0	0	0	0	3.1	2.95	6.7	0.41	7.1	0	0	3.73	0	0	7.38	0	0	0	0	0	0	0	0	2.41	0	0	0	0	0	0	0	1.19	4.49	0	0.2	0	0	9.35	6.75	0	0.73	15.33	0	0	0	2.6	1.11	9.72	0	3.99	15.65	9.88	0	7.4	0	5.97	0	1.73	2.52	7.72	1.5	0	1.54	0	9.02	11.01	5.2	0	0	7.83	4.94	0.26	1.79	12.05	0	4.95	0.46	0	7.2	0	13.11	5.47	8.24	0	2.43	6.44	1.12	4.24	4.93	12.16	15.18	0.4	0	3.38	0.72	7.39	0	0	9.4	0	2.48	2.72	6.85	1.09	0	0	4.19	9.7	0.8	3.58	13.16	3.64	2.38
Gm7444	NR_033529	0	0	0	0	0	0	0	0	0	0	0.04	0	0	0	0	0	0	0	0	0	0	0	0	0	0	0	0	0	0	0	0	0	0	0	0	0	0	0	0	0	0	0	0	0	0	0	0	0	0	0	0	0	0	0	0.08	0	0	0	0	0	0	0	0	0	0	0	0	0	0	0	0	0	0	0	0	0	0	0	0	0	0	0	0	0	0	0	0	0	0	0	0	0	0	0	0	0	0	0	0	0	0	0	0	0	0	0	0	0.55	0	0	0	0	0	0	0	0	0	0	0	0	0	0	0	0	0	0.14	0	0	0	0	0	0	0	0	0	0	0	0	0	0	0	0	0	0	0	0
Gm7457	NR_045707	0	0	0	0	0	0	0	0	0	0	0	0	0	0	0	0	0	0	0	0	0	0	0	0	0	0	0	0	0	0	0	0	0	0	0	0	0	0	0	0	0	0	0	0	0	0	0	0	0	0	0	0	0	0	0	0	0	0	0	0	0	0	0	0	0	0	0	0	0	0	0	0	0	0	0	0	0	0	0	0	0	0	0	0	0	0	0	0	0	0	0	0	0	0	0	0	0	0	0	0	0	0	0	0	0	0	0	0	0	0	0	0	0	0	0	0	0	0	0	0	0	0	0	0	0	0	0	0	0	0	0	0	0	0	0	0	0	0	0	0	0	0	0	0	0	0
Gm7534	NM_001080712	0	0	2.73	1.38	0	0	0	0	0	0	0	0	0.49	0	0	0	0	0	0	0	0	0	0	0	0	0	0	0	6.88	0	0	0	0	0	0	0	0	0	0	0	0	0	0	0	0	0	0.12	7.3	0	0	0	0	0	0	0	0	0	0	0	0	0	0	0	0	0	0	0	0	0	0	0	0	0	0	0.36	1.15	0.12	1.86	1.31	1.42	0.9	0	0.68	0	1.32	0.4	0	0	0.4	0	0	0	0.74	1.22	1.65	0	0	1.5	0.34	0.76	0.54	2.33	0	0.92	0	0	1.28	1.1	0	0	5.43	0.65	0	0	0.28	0.81	0.52	0.67	0	0	0	1.25	3.52	3.59	2.39	0	7.34	0	3.08	3.2	1.75	2.78	0.12	1.09	0	0	0.17	0	0	0.11	0.25	0	0	1.68	1.26	0
Gm7538	NR_046033	0	0	0	0	0	0	0	0	0	0	0	0	0	0	0	0	0	0	0	0	0	0	0	0	0	0	0	0	0	0	0	0	0	0	0	0	0	0	0	0	0	0	0	0	0	0	0	0	0	0	0	0	0	0	0	0	0	0	0	0	0	0	0	0	0	0	0	0	0	0	0	0	0	0	0	0	0	0	0	0	0	0	0	0	0	0	0	0	0	0	0	0	0	0	0	0	0	0	0	0	0	0	0	0	0	0	0	0	0	0	0	0	0	0	0	0	0	0	0	0	0	0	0	0	0	0	0	0	0	0	0	0	0	0	0	0	0	0	0	0	0	0	0	0	0	0
Gm7550	NR_033689	0	0	0	0	0	0	0	0	0	0	0	0	0	0	0	0	0	0	0	0	0	0	0	0	0	0	0	0	0	0	0	0	0	0	0	0	0	0	0	0	0	0	0	0	0	0	0	0	0	0	0	0	0	0	0	0	0	0	0	0	0	0	0	0	0	0	0	0	0	0	0	0	0	0	0	0	0	0	0	0	0	0	0	0	0	0	0	0	0	0	0	0	0	0	0	0	0	0	0	0	0	0	0	0	0	0	0	0	0	0	0	0	0	0	0	0	0	0	0	0	0	0	0	0	0	0	0	0	0	0	0	0	0	0	0	0	0	0	0	0	0	0	0	0	0	0
Gm7609	NM_001081746	1.3	0.69	0.41	2.31	0	0	0.6	0.25	0	1.89	1.69	2.48	0.38	8.1	2.25	2.93	0	0.91	0.23	2.95	0	0.1	0.9	1.78	0	0.16	0	5.02	3.64	1.09	3.28	4.53	5.33	5.71	1.59	0.12	2.01	0.13	0.24	0.13	2.19	5.48	1.37	7	5.22	0.14	0	0.91	1.06	0	4.85	0.57	0	0.31	1.08	5.17	1.81	0	0	0	0.32	1.22	0	0.77	0.2	2.21	0	1.63	3.27	1.65	0	1.07	0	0.25	0.28	2.36	0.19	0	0.76	0.24	0	0.67	1.05	0	0.78	0	0	0.54	0.21	0.45	0.94	0.9	0.32	0	0.64	0	0	3.1	1.29	0.58	1.38	1.68	1.57	0	0.28	1.95	0.74	1.91	1.01	1.14	0	1	0.42	1.05	0.22	0	0.4	0.52	0.38	1.16	0.19	1.34	0.26	0	0.2	1.16	2.44	0	0.34	0.99	0.9	0	0	0.24	0.32	0.21	0.26	0	0	0	0	0.17	0	0.52	0	0.28
Gm7616	NM_001101600	0	0	0	0	0	0	1.18	0	0	0	0	0	0	0	0	0	0	0	0	0	0	0	0	0	0	0	0	0	0	0	0	0	0	0	0	0	0	0	0	0	0	0	0	0	0	0	0	0	0	0	0	0	0	0	0	0	0	0	0	0	0	0	0	0	0	0	0	0	0	0	0	0	0	0	0	0	0	0	0	0.92	0	0	0	0	0	0	0	0	0	0	0	0	0	0	0	0	0	0	0	0	0	0	0	0	0	0	0	0	0	0	0	0	0	0	0	0	0	0	0	0	0	0	0	0	0	0	0	0	0	0	0	0	0	0	0	0	0	0	0	0	0	0	0	0	0	0
Gm765	NM_001128092	0	0	0	0	0	0	0	0	0	0	0	0	0	0	0	0	0	0	0	0	0	0	0	0	0	0	0	0	0	0	0	0	0	0	0	0	0	0	0	0	0	0	0	0	0	0	0	0	0	0	0	0	0	0	0	0	0	0	0	0	0	0	0	0	0	0	0	0	0	0	0	0	0	0	0	0	0	0	0	0	0	0	0	0	0	0	0	0	0	0	0	0	0	0	0	0	0	0	0	0	0	0	0	0	0	0	0	0	0	0	0	0	0	1.01	0	0	0	0	0	0	0	0	0	0	0	0	0	0	0	0	0	0	0	0	0	0	0	0	0	0	0	0	0	0	0	0
Gm766	NM_001145390	0	0	0	0	0	0	0	0	0	0	0	0	0	0	0	0	0	0	0	0	0	0	0	0	0	0	0	0	0	0	0	0	0	0	0	0	0	0	0	0	0	0	0	0	0	0	0	0	0	0	0	0	0	0	0	0	0	0	0	0	0	0	0	0	0	0	0	0	0	0	0	0	1.24	0	0	0	0	0	0	0	0	0	0	0	0	0	0	0	0	0	0	0	0	0	0	0	0	0	0	0	0	0	0	0	0	0	0	0	0	0	0	0.56	0	0	0	0	0	0	0	0	0	0	0	0	0	0	1.76	0.47	1.13	0.55	0	0	0	0	0	0	0	0	0	0	0	0	0	0	0	0
Gm7694	NM_001198955	3.42	0	0	0	0	0	0	0	0	0	0	0	0	0	0.63	0	0	0	0	0	0	0	0	0.43	0.72	0	0	0	0	0	0	0	0	0	0	0.16	0	0	0.91	0.45	0	0	0	0	0	0	0	0	0	0	0	0	0	0	0	0.88	0	0	0	4.2	0	0.11	0	0	0	0	0.14	0	0	0	5.75	0	0	0	0	0	0.15	0	0	0	0	0	0.08	0	0	0	0	0	0	0	0	0	0	0.07	0	0	0	0	0	0.11	0	0.27	0	0	0.52	0	0	0	0	0	0	0	0	0	0.41	0.47	0	0	0	0	0	0.36	0.1	0	0	0	0	0.24	0	0	0	0	0	0.09	0	0	0	0	0	0	0	0	0	0	0	0
Gm7714	NM_001110779	0	0	0	0	0	0	0	0	0	0	0	0	0	0	0	0	0	0	0	0	0	0	0	0	0	0	0	0	0	0	0	0	0	0	0	0	0	0	0	0	0	0	0	0	0	0	0	0	0	0	0	0	0	0	0	0	0	0	0	0	0	0	0	0	0	0	0	0	0	0	0	0	0	0	0	0	0	0	0	0	0	0	0	0	0	0	0	0	0	0	0	0	0	0	0	0	0	0	0	0	0	0	0	0	0	0	0	0	0	0	0	0	0	0	0	0	0	0	0	0	0	0	0	0	0	0	0	0	0	0	0	0	0	0	0	0	0	0	0	0	0	0	0	0	0	0
Gm773	NM_001033423	10.2	0.2	0.16	10.33	30.95	0	6.55	0	0	10.07	6.9	0	11.51	0	0	18.71	10.26	0	7.17	0	4.15	20.4	0	9.53	46.85	0	0	0	0	7.51	12.16	5.23	0	0	0.26	13.58	48.56	0	19.14	16.54	4.76	4.47	22	0	0	0	0.72	0	0	22.31	0	12.93	9.15	9.05	0	0	0	18.84	15.31	0	0	0	0	0	0	0	0.19	3.62	0	0	0	28.3	18.52	0	1.66	22.76	17.34	50.74	17.01	2.86	1.08	12.65	6.48	3.01	15.43	43.28	11.97	0	0.41	12.43	0	0	8.76	38.34	40.18	30.45	34.15	13	82	54.38	1.62	28.73	0.51	7.51	34.27	10.5	0.97	62.64	25.75	11.72	18.56	4.92	5.67	4.14	1.72	0	18.58	39.28	12.05	0	21.7	0	20.29	17.04	16.47	45.91	193.44	17.04	39.92	45.65	0	2.87	9.3	45.59	1.23	12.52	4.09	6.29	1.07	5.76	18.22	12.93	28.68	23.98	1.09	19.88
Gm7788	NR_110491	0	0	0	0	0	0	0	0	0	13.03	0	0	0	0	0	0	0	0	0	0	0	0	0	0	0	0	0	0	0	0	0	0	0	0	0	0	0	0	0	0	0	0	0	0	0	0	0	0	0	0	0	0	0	0	0	0	0	0	0	0	0	0	0	0	0	0	0	0	0	0	0	0	0	0	0	0	0	0	0	0	0	0	0	0	0	0	0	0	0	0	0	0	0	0	0	0	0	0	0	0	0	0	0	0	0	0	0	0	0	0	0	0	0	0	0	0	0	0	0	0	0	0	0	0	0	0	0	0	0	0	0	0	0	0	0	0	0	0	0	0	0	0	0	0	0	0
Gm7849	NM_001177518,NM_001177518_chr8:21593374_21594465	0	0	0	0	0	0	0	0	0	0	0	0	0	0	0	0	0	0	0	9.5	0.44	0	0	11.49	0	0	0	0	0	0	6.28	0	0	0	0	0	0	0	0	0	0	0	0	0	0	4.51	0	0	0	0	0	0	0	0	0	0	0	0	0	0	0	0	0	0	0	0	0	0	0	0	0	0	0	0	0	0	0	0	0	0	0	0	0	1.41	0	0	0	0	0	0	0	0	0	0	0	5.18	1.08	0	0	0	0	3.07	0	0	3.52	0	0	0	0	0	0	0	0	1.36	0	0	3.69	0	0	0	2.43	0	3.31	0	0	0	0	0	0	0	0	0	0	1.52	0	0	1.65	0	0	0	0	0	0	0	0	0
Gm7854	NR_028417	0	0	0	0	0	0	0	0	0	0	0	0	0	0	0	0	0	0	0	0	0	0	0	0	0	0	0	0	0.4	0	0	0	0	0	0	0	0	0	0	0	0	0	0	0	0	0	0	0	0	0	0.24	0	0	0	0	0	0	0	0	0	0	0	0	0	0	0	0.11	0	0	0	0	0	0	0	0	0	0	0	0	0	0	0	0	0.5	0	0	0	0	0	0	0	0	0.56	0	0.24	0	0	0	0.31	0	0.32	1.11	0	0	0	0	0	0	0	0	0	0	0	0	0	0	0	0	0	0.27	0	0.22	0	0	0	0	0	0	0	0	0	0	0	0	0	0	0	0	0	0	0	0	0	0	0	0
Gm7903	NM_001242937	0	0	0.06	0.7	0	1.03	0	0	0	0	0	0	0	0	0	0	0	0	0	1.51	0	0.04	0	0	0.31	0	0	0	0	0	0	1.13	0	0	0	0	0.94	0	0.39	0.17	0.14	0.78	4.3	0	0	0	0	0	0	2.05	0	1.42	0	0.69	0.08	0	0	0	0.06	0	0	0	0	0	0	0	0.97	2.35	0.48	0	0	1.05	2.66	0	0	0.61	0.8	0.27	1.21	0	0	3.98	0	0	1.11	0.23	0.07	0	0	0.17	0	0	0.36	0	0	0.06	0	0.52	0.58	0.22	0.1	4.16	0	1.25	1.36	3.98	0	0.24	0.89	0.77	0	0	1.86	0.16	0	0	0	0.8	0	0	0	0	1.79	2.77	0	3.4	0.92	0	0	0	0	1.07	0	0.32	0	0.03	0	0	0	0	0	0	0	0.68	0	1.94
Gm7904	NR_003372	0.25	0	0	1.07	0	0	0	0	0	0	0	0	0	0	0	0	0	0	0	0	0	0	0	0	0	0	0	1.25	0	0	0	0	0	0	1.09	0	0	0	0	0	0	0	0	0	0	0	0	0	0	0	0	0	0	0	0	0	0	0	0	0	0	0	0	0	0	0	0	0	0	0	0	0	0	0	0	0	0	0	0.35	0	0	0	0	0	0	0	0	0	0	0	0	0	0	0	0	0	0	0	0	0	0	0	0	0	0	0	0	0	0	0	0	0	0	0	0	0	0	0	0	0	0	0	0	0	0	0	0	0	0	0	0	0	0	0	0	0	0	0	0	0	0	0	0	0	0	0
Gm7977	NR_040408	0	0	0.23	0	0	0	0	0	0	0	0	0	0	0	0	0	0	0	0	0	0	0	0	0.45	0	0	0.43	0	0	0.27	0.51	0	0	0.38	0.36	0	0	0	0	0	0	0	0	0	0	0	0	0	0	0.44	0	0	0	0	0	0	0	0.61	0	0.53	0	0	0	0	0	0	0	0	0	0	0	0	0	0.53	0	0	0	0	0.72	0	0	0	0	0	0.85	0	0	0	0	0	0	0.48	0	0	0	0	0	0	0	0	0	0	0.73	0	0.77	0	0	0.58	0	0	0	0.7	0	0	0	0.57	0	0	0	0	0	0	0	0	0	0	0	0.59	0	0	0	0	0.49	1.34	0.43	0	0	0	0	0	0	0	0	0	0	0
Gm7978	NM_001270457,NM_001270457_chr5:95732091_95736173	0	0	0	0	0	0	23.32	0	0	0	0	0	0	0	0	0	0	0	0	0	0	0	0	0	0	0	0	0	7.63	0	0	0	0.19	0	0	0	0	0	0	0.13	0	0	0	0	0	0	0	0	0	0	0.33	0	0	0	0	0	0	0	0	0	0	0	0	5.06	0	0	0	0	0.32	0	0	0	0	0	0	0	2.45	0	0	0	0	0	0	0.44	0	0	0	0.4	0.26	0	0	0.27	0	0	0	0.16	1.49	0	0.32	2.8	0	5.78	0.79	0	0	0	0	0	2.64	0	0	0	0	0	0.6	0.29	0	0	0	0	0.55	0	1.31	1.18	3.72	1.81	0	0.46	5.11	6.5	0	0	0.48	0	0.64	0	0.31	4.21	0	0	0	0	0	0	0	1.1
Gm805	NR_046081	0	0	0	0.42	0	0	0	0	0	0	0	0	0	0	0	0	0	0	0	0	0	0	0	0.23	0	0	0	0	0	0	0	0	0	0	0	0	0	0.12	0	0	0	0	0	0	0	0	0	0	0	1.27	0	0	0	0	1	0	0	0	0	0	0	0	0	0	0	0.25	0	0	0	2.29	0	0	0	0	0.13	0	0.09	0.33	0.47	0	0.13	0	0.49	0	0.8	0.28	0.36	0	0.29	0.53	0	0	0	0.09	0.1	0	1.05	0	0.6	0.41	0	0	0	0.33	0.13	0.26	0.11	0	0.19	0.13	0.97	0.12	0.29	0.1	0.2	0.29	0	0	0	0.21	0.18	0.72	0	0	0	0	0	0.39	0	0	0	0.66	0	0	0.37	1.06	0.24	0.32	0	0.08	0.09	0.23	0.08	0	0	0
Gm8096	NR_033590	0.18	0	0.24	0	0	0.2	0	0	0	0.13	0	0	0	0.18	0.27	0	0	0	0	0	0	0.11	0	0	0	0	0	0	0	0	0	0.2	0	0.12	0.13	0.12	0	0	0.23	0	0.18	0.41	0	0	0	0	0.36	0	0	0	0	0	0	0	0	0	0	0	0	0	0	0	0	0	0	0	0.09	0.16	0	0	0	0	0	0	0.27	0	0.19	0.35	0	0	0	0	0	0.21	0	0	0	0.35	0	0	0	0	0	0.18	0.2	0.16	0	0	0	0	0	0	0	0	0	0.54	0	0.82	0	0	0	0	0	0.2	0	0	0.19	0	0.56	0	0	0	0	0	0	0	0	0	0	0	0	0	0.17	0.46	0.15	0	0	0.44	0	0.16	0	0	0	0.25	0	0
Gm813	NM_001033404	5.72	0	17.38	6.11	9.06	0	10.4	0	16.56	0	4.32	0	0.39	0	0	7.03	12.19	0	2.11	0	0	0	0	7.46	0	0	0	0	0	0	0	36.98	0	13.11	0	0	14.73	0	0	0	0	0	9.17	3.56	6.76	11.2	0	0	9.88	0	4.69	1.73	0	0	0	29.72	0	28.71	0	0	0	0	0	7.76	0	5.63	0	0	0	40.38	0	0	0	0	0.87	0	0	1.09	0	0	0	0	0	0	3.29	1.85	0	0	0	1.39	0	0	1.45	0	0	0	0	0	0	1.83	0	0	0	0	0	3.49	0	0	0	0	0	3.1	4.4	2.6	0	0	0	5.49	0	0	0	1.74	0	0	0	0	0	0	0	0	0	0	0	0	0.96	0	0	0	0	0	0	0	1.07	0	1.7	0
Gm815	NM_001033407	14.8	0	0	0	0	0	0	0	0	0	0	0	0	0	0	0	0	0	0	0	0	0	0	0	0	0	0	0	0	0	0	0	0	0	0	0	4.38	0	0	0	0	0	0	0	0	0	0	0	0	0	0	0	0	0	0	0	0	0	0	0	0	0	0	0	0	0	0	0	0	0	0	0	0	0	0	0	0	0	0	0	0	0	0	0	0	0	0	0	0	0	0	0	0	0	0	1.84	0	0	0	0	0	0	0	0	0	0	0	0	0	0	0	0	0	0	0	0	0	3.85	0	0	0	0	0	0	0	0	0	0	0	0	0	0	0	0	0	0	0	0	0	0	0	0	0	0	0	0
Gm8179	NR_046039	0	0	0	0	0	0	0	0	0	0	0	0	0	0	0	0	0	0	0	0	0	0	0	0	0	0	0	0	0	0	0	0	0	0	0	0	0	0	0	0	0	0	0	0	0	0	0	0	0	0	0	0	0	0	0	0	0	0	0	0	0	0	0	0	0	0	0	0	0	0	0	0	0	0	0	0	0	0	0	0	0	0	0	0	0	0	0	0	0	0	0	0	0	0	0	0	0	0	0	0	0	0	0	0	0	0	0	0	0	0	0	0	0	0	0	0	0	0	0	0	0	0	0	0	0	0	0	0	0	0	0	0	0	0	0	0	0	0	0	0	0	0	0	0	0	0
Gm8221	NR_033577	0.73	0	0.62	0	0	0	0	0	0	0	0	0	0	0	0	0	0	0	0	0	0	0	0	0	0	0	0	0	0	0	0	0.03	0	0	0	0	0	0	0	0	0	0	0	0	0	0	0	0	0	1.35	0	0	0	0	0	0	0	0	0	0	0	0	0	0	0	0	0	0	0.02	0	0	0	0	0	0	0	0	0	0	0.04	0	0	0	0	0	0	0	0	0	0	0	0	0	0	0	0	0	0	0	0	0	0	0	0.1	0	0	0.04	0.6	0	0	0	0	0	0	0	0	0	0	0	0	0	0	0	0	0	0	0.04	0	0	0	0	0	0	0	0	0	0	0	0	0	0	0.08	0	0	0	0
Gm8234	NR_004433	0	0	0	0.12	0	0.18	0.25	0	0.24	0.11	0.08	0	0.11	0	0	0	0	0	0.19	0.08	0.06	0.16	0	0	0	0	0	0	0	0	0	0	0	0	0	0	1.98	0.11	0	0	0.07	0	0	0	0	0.12	0.17	0.25	0	0.25	0	0.15	0	0.13	0	0.19	0	0	0	0	0.17	0	0.13	0.11	0	0	0.46	0	0.46	0	0	0	0	0	0	0.24	0	0	0	0	0	0	0	0	0	0	0	0	0	0	0	0	0	0	0	0.13	0.15	0.31	0	0.23	0.23	0.19	0	0.14	0.23	0.22	0	0	0	0	0	0.2	0	0.17	0	0.17	0	0	0	0	0	0	0	0.24	0.17	0	0	0.17	0	0	0	0	0	0	0	0	0	0	0	0	0	0.14	0	0	0	0
Gm826	NM_001033411	0	0	0	0	0	0	0	0	0	0	0	0	0	0	0	0	0	0	0	0	0	0	0	0	0	0	0	0	0	0	0	0	0	0	0	0	0	0	0	0	0	0	0	0	0	0	0	0	0	0	0	0	0	0	0	0	0	0	0	0	0	0	0	0	0	4.15	0	0	0	0	0	0	0	0	0	0	0.62	0	0	0	0	0	0	0	0.5	0	0	0	0	0	0	0	0	0.3	3.08	0	0	0	0	0	0.45	0	0	0	0	0	0	0	0	0	0	0	0	0	0	0	0	0	0	0	0	0	0	0	0	0	0	0	0	0	0	0	0	0	0	0	1.69	0	0	0	0	0	0	0	0	0
Gm8267	NM_001162954	0	0.14	0.23	0.22	0.71	2.33	0	1.02	0	0	0.28	0.38	0.53	0.36	0.39	0	0	0.42	0.31	3.84	0	0.41	0	0	0	0	0	0.31	0.24	0.25	0	0.85	0.25	0	0	0.34	0.83	2.53	0	0.36	0.38	0	0	0.27	0	0	0	0	0	0.43	2.64	0	0	2.39	1.78	0	0	0.3	0.94	0.26	0	0	0	0	0.27	0	0.39	0.23	0.79	0.38	0	0.25	0	0.55	0	0	0.27	0.25	0.35	0.67	0.38	0	0	0	0	0	0	0.25	0.57	0	1.04	0.31	0	0	0	0.22	0	0	0	0	1.9	0	0.36	0	0.38	0	0	0.29	0	0	0	0.35	0	0.29	0	0	0	0.71	0	0	0.26	0	1.07	0.4	0.56	0	1.25	0	0	0	0	0	0.49	0	0	0	0	0	0	0	0	0	0	0	0.38	0
Gm829	NM_001033412	0	0	0	0	0	0	0	0	0	0	0	0	0	0	0	0	0	0	0	0	0	0	0	0	0	0	0	0	0	0	0	0	0	0	0	0	0	0	0	0	0	0	0	0	0	0	0	0	0	0	0	0	0	0	0	0	0	0	0	0	0	0	0	0	0	0	0	0	0	0	0	0	0	0	0	0	0	0	0	0	0	0	0	0	0	0	0	0	0	0	0	0	0	0	0	0	0	0	0	0	0	0	0	0	0	0	0	0	0	0	0	0	0	0	0	0	0	0	0	0	0	0	0	0	0	0	0	0	0	0	0	0	0	0	0	0	0	0	0	0	0	0	0	0	0	0
Gm8298	NM_001243003	0	0	0	0	0	0	0	0	0	0	0	0	0	0	0	0	0	0	0	0	0	0	0	0	0	0	0	0	0	0	0	0	0	0	0	0	0	0	0	0	0	0	0	0	0	0	0	0	0	0	0	0	0	0	0	0	0	0	0	0	0	0	0	0	0	0	0	0	0	0	0	0	0	0	0	0	0	0	0	0	0	0	0	0	0	0	0	0	0	0	0	0	0	0	0	0	0	0	0	0	0	0	0	0	0	0	0	0	0	0	0	0	0	0	0	0	0	0	0	0	0	0	0	0	0	0	0	0	0	0	0	0	0	0	0	0	0	0	0	0	0	0.47	0	0	0	0
Gm8300	NM_001177565	0	2.39	4.28	0	0.28	0	0.5	0	7.18	0.25	2.07	0.12	0	0.63	6.32	0	0.15	1.11	0	0.88	0.17	0.17	0	2.6	0	0	0	0.48	9.79	1.78	0	6.9	1.09	0	8.8	0.6	0.37	0.14	0	0.11	0.5	9.95	1.15	0.34	0.48	2.31	5.83	2.81	7.01	0.26	0.18	0	2.39	0.14	0	6.49	0	10.54	0	0.16	0.39	1.22	0	0	1.3	0	0	0.69	3.73	0	1.52	3	3.35	0.16	3.73	10.06	0	3.21	0	0	0	0.21	0	0	0	0.58	0	0.15	7.7	0.2	1.41	2.72	0.71	0.17	1.28	1.14	1.97	0	0	6.28	3.57	43.54	1.89	4.89	0.25	5.87	0.64	16.9	18.7	0.24	0.49	23.77	1.69	32.06	0	0	0.72	1.81	0.16	0.2	1.48	0	29.22	34.82	2.45	34.66	20.96	1.29	52.15	65.85	2.81	0	0.77	0	0	0.18	0	0.23	0.73	44.21	0	0	0.62	1.38	3.02	53.62
Gm833	NR_033138	0	0	0	0	0	0	0	0	0	0	0	0	0	0	0	0	0	0	0	0	0	0	0	0	0	0	0	0	0	0	0	0	0	0	0	0	0	0	0	0	0	0	0	0	0	0	0	0	0	0	0	0	0	0	0	0	0	0	0	0	0	0	0	0	0	0	0	0	0	0	0	0	0	0	0	0	0	0	0	0	0	0	0	0	0	0	0	0	0	0	0	0	0	0	0	0	0	0	0	0	0	0	0	0	0	0	0	0	0	0	0	0	0	0	0	0	0	0	0	0	0	0	0	0	0	0	0	0	0	0	0	0	0	0	0	0	0	0	0	0	0	0	0	0	0	0
Gm8363	NR_073378	0	0	0	0	0	0	0	0	0	0	0	0	0	0	0	0	0	0	0	0	0	0	0	0	0	0	0	0	0	0	0	0	0	0	0	0	0	0	0	0	0	0	0	0	0	0	0	0	0	0	0	0	0	0	0	0	0	0	0	0	0	0	0	0	0	0	0	0	0	0	0	0	0	0	0	0	0	0.13	0	0	0	0	0	0	0	0	0	0	0	0	0	0	0	0	0	0	0	0	0	0	0	0	0	0	0	0	0	0	0	0	0	0	0	0	0	0	0	0	0	0	0	0	0	0	0	0	0	0	0	0	0	0	0	0	0	0	0	0	0	0	0	0	0	0	0	0
Gm8369	NM_001164202	0	0	0	0	0	0	0	0	0	0	0	0	0	0	0	0	0	0	0	0	0	0	0	0	0	0	0	0	0	0	0	0	0	0	0	0	0	0	0	0	0	0	0	0	0	0	0	0	0	0	0	0	0	0	0	0	0	0	0	0	0	0	0	0	0	0	0	0	0	0	0	0	0	0	0	0	0	0	0	0	0	0	0	0	0	0	0	0	0	0	0	0	0	0	0	0	0	0	0	0	0	0	0	0	0	0	0	0	0	0	0	0	0	0	0	0	0	0	0	0	0	0	0	0	0	0	0	0	0	0	0	0	0	0	0	0	0	0	0	0	0	0	0	0	0	0
Gm839	NR_033190	97.84	0	0	0	22.87	27.59	0	4.91	16.46	0	8.53	0	12.01	0	11.97	2.52	0	3.41	0.63	0	50.97	13.28	0	1.78	15.22	0	0.43	0	101.8	0	10.06	12.38	3.51	10.13	10.8	0	0	5.89	0	0.35	1.83	35.2	0	13.31	8.56	0	0.5	0	7.86	0	0	11.92	7.24	0	0	5.2	0	32.97	0	0	6.42	7.33	13.99	0	0	0	3.78	0	0	10.76	0	0	0	0	0	0	0.53	0	0	0	0	0	0	0	1.69	0	0	0	0	0	0	0	0	0	0	0	0	0	0	0	0	0	0	0	0	0	0	0	0.54	1.57	0	0	2.26	0	0	0	0	0	0	0	0	3.13	9.26	14.31	0	0	0	0	0	0	0	0	0	0	0	0.57	0	0	0	0	0	0	0	2.15	0	0
Gm8439	NM_001101603	0	0	0	0	0	0	0	0	0	0	0	0	0	0	0	0	0	0	0	0	0	0	0	0	0	0	0	0	0	0	0	0	0	0	0	0	0	0	0	0	0	0	0	0	0	0	0	0	0	0	0	0	0	0	0	0	0	0	0	0	0	0	0	0	0	0	0	0	0	0	0	0	0	0	0	0	0	0	0	0	0	0	0	0	0	0	0	0	0	0	0	0	0	0	0	2.54	0	0	0	0	0	0	0	0	0	0	0	0	0	6.73	0	0	0	0	0	0	0	0	0	0	0	0	0	0	0	0	0	0	0	0	0	0	0	0	0	0	0	0	0	0	0	2.49	0	0	0	0
Gm853	NM_001034872	0	0	0	2.32	0	0	0	0	1.61	0	0	0	0	0	0	0	0	0	0	0	0	0	0	0	3.98	0	0	0	0	0	0	0	0	0	0	0	0	0	0	0	0	0	0	0	0	0	0	0	0	0	0	0	0	0	0	0.16	0	6.69	0	0	0	0	0	0	0	0	0	0	0	0	0	0	0.19	0	0	0	0	0	0	0	0	0	0	0	0	0	0	0	0	0	0	0	0	0	0	0	0	0	0	0	0	0	0	0	0	0	0	0	0	0	0	1.9	0	0	0	0	0	0	0	0	0	0	0	0	1.28	0	0	0	0	0	0	0	0	0	0	0	0	0	0	0	0	0	0	0	0	0
Gm8579	NR_036696	0	0	0	0.47	0	0	0	0	0	0	0	0	0	0	0	0	0	0	0	0	0	4.43	0	0	0.93	0	0.89	0	0	0	0	0	0	0	0	0	2.52	0	0	0	0	0	0.66	0	0	0	0	0	0	1.82	0	0	0	4.17	0	0	0	0	0	0	0	0	0	0	0	0	0.85	0	0	0	1.42	0	0	0	0.81	0.86	0.55	0	0	0	0	0	0	0	1.32	0	0	0.51	0.6	1.3	0	1.3	0	1.59	1.21	0.46	0	1.13	0.75	0	0	2.07	0	0	0	0	0	0	0	0	0	0	0	1.82	0	0	0	0	0.55	0	0	0	0	0	0	0	0	0.61	0	0	0	0	2	0	0	0	0.75	0	0	0	0	0.47	0.5	0	0	0
Gm8580	NR_027478	32.25	29.51	26.58	27.38	18.68	40.46	28.15	33.57	51.86	25.89	22.5	21.4	38.96	24.57	31.68	37.95	33.1	27.33	31.02	27.94	30.03	23.46	52.33	42.93	32.4	17.33	34.03	27.26	13.92	22.07	21.73	32.37	28.93	19.63	30.32	23.81	25.54	39.36	40.25	35.9	30.42	28.42	26.52	25.06	19.4	36.73	49.71	32.39	14.13	20.47	14.83	27.31	21.96	16.26	9.43	37.57	24.55	29.85	32.49	21.71	27.66	16.62	27.46	20.23	21.35	22.42	0	25.86	25.73	29.68	25.5	18.25	36.27	22.25	33.35	40.36	18.07	27.15	22.19	20.08	33.99	13.01	17.1	24.48	11.98	18.18	7.75	16.08	23.86	9.8	22.98	11.63	28.12	24.92	24.2	20.4	18.23	41.79	14.41	11.96	35.95	37.96	12.34	19.44	19.65	23.57	23.75	36.88	19.07	26.07	54.09	25.68	17.16	25.21	37.89	27.51	23.87	28.34	6.78	18.24	18.56	28.66	38.88	30.73	20.87	29.43	32.88	16	25.05	19.44	25.59	30.04	23.31	22.55	14.68	27.34	17.48	11.66	28.22	31.93	31.18	14.09	41.92	15.65	48.93	32.89
Gm8615	NR_028061	47.38	112.32	102.72	96.98	68.91	48.78	38.32	82.56	17.53	78.77	141.59	24.74	6.32	33.44	60.76	62.81	108.72	94.78	33.24	145.71	5.33	69.3	76.75	41.71	46.53	7.94	5.94	96.66	60.12	67.46	57.55	41.96	33.38	120.37	57.85	108.92	68.7	116.44	63.42	51.94	115.97	96.37	57.66	44.36	143.98	51.07	21.89	19.61	99.97	101.15	76	27.41	95.11	66.26	25.73	148.3	226.93	0	10.78	28.26	114.99	94.31	1.09	10.19	35.93	136.33	74.44	82.34	119.07	77.57	113.02	128.75	69.36	53.98	46.08	25.51	29.55	46.67	67.21	53.29	54.31	41.69	44.7	79.3	41.52	27.17	43.21	30.83	52.04	41.47	20.58	14.16	49.19	52.54	45.46	24.04	57.36	56.73	44.89	21.84	64.87	39.1	15.21	50.07	37.11	42.15	31.74	40.07	20.23	28.87	9.81	60.85	38.4	26.62	44.23	46.12	41.42	37.46	26.13	40.19	19.99	16.55	31.03	32.64	27.61	5.54	59.7	49.23	41.65	43.33	71.27	36.38	48.03	50.03	55.27	44.57	42.29	36.69	35.37	48.44	56.7	42.09	23.23	52.05	21.85	61.43
Gm8633	NR_045179	0	0	0	0	0	0	0	0	0	0	0	0	0	0	0	0	0	0	0	0	0	0	0	0	0	0	0	0	0	0	0	0	0	0	0	0	0	0	0	0	0	0	0	0	0	0	0	0	0	0	0	0	0	0	0	0	0	0	0	0	0	0	0	0	0	0	0	0	0	0	0	0	0	0	0	0	0	0	0	0	0	0	0	0	0	0	0	0	0	0	0	0	0	0	0	0	0	0	0	0	0	0	0	0	0	0	0	0	0	0	0	0	0	0	0	0	0	0	0	0	0	0	0	0	0	0	0	0	0	0	0	0	0	0	0	0	0	0	0	0	0	0	0	0	0	0
Gm8653	NM_001167152,NM_001167152_chr7:22200340_22201264	0	0	0	0	0	0	0	0	0	0	0	0	0	0	0	0	0	0	0	0	0	0	0	0	0	0	0	0	0	0	0	0	0	0	0	0	0	0	0	0	0	0	0	0	0	0	0	0	0	0	0	0	0	0	0	0	0	0	0	0	0	0	0	0	0	0	0	0	0	0	0	0	0	0	0	0	0	0	0	0	0	0.3	0	0	0	0	0	0	0	0	0	0	0	0.13	0	0	0	0	0	0	0	0	0	0	0	0	0	0.14	0	0	0	0	0	0	0	0	0	0	0	0	0	0	0	0	0	0	0	0	0	0	0	0	0	0	0	0	0	0	0	0	0	0	0	0	0	0
Gm867	NM_001277132	0	0.14	0	0.87	0	1.47	0	0.35	0	1.13	0	0.77	0	3.48	0	0.63	0	0	0	0	4.49	0	0	0.68	3.59	0	2.65	0	0	0	2.04	0	0	0	0	1.56	0	0.55	0	0	1.03	0	0	0	2.06	0	1.54	0	0	0	1.48	0	0.85	0.22	7.22	0.99	0	0.92	0.24	0	0.3	0.41	0	0	0.83	0	0.13	0.23	0	0.39	0	3.49	0	0	0	0.41	0	0.75	0	0	0	0.31	1.45	0	0	0.57	0.27	0	0.58	0	0	0	0	1.04	0	0	0	0	1.09	0.41	0	0	0	0	0	0.39	0	0	0.28	0.4	0.65	0	0.87	0.59	0.31	0.58	0	1.8	0	0	0	0.27	0.72	0.41	0	0	0	0	0	0	0	0	0.49	0.34	0.22	0	0	0	0	0.23	0.27	0.23	0.24	0	0	0
Gm8693	NM_001167154	0	0	0	0	0	0	0	0	0	0	0	0	0	0	0	0	0	0	0	0	0	0	0	0	0	0	0	0	0	0	0	0	0	0	0	0	0	0	0	0	0	0	0	0	0	0	0	0	0	0.08	0	0	0	0	0	0	0	0	0	0	0	0	0	0	0	0	0	0	0	0	0	0	0	0	0	0	0	0	0	0	0	0	0	0	0	0	0	0	0	0	0	0	0	0	0	0	0	0	0	0	0	0	0	0	0	0	0	0	0	0	0	0	0	0	0	0	0	0	0	0	0	0	0	0	0	0	0	0	0	0	0	0	0	0	0	0	0.13	0	0	0	0	0	0	0	0	0
Gm8709	NR_033633	0	0	0	0	0	0	0	0	0	0	0	0	0	0	0	0	0	0	0	0	0	14.27	0	0	0	0	0	0	0	0	0	0	0	0	0	0	0	0	0	0	0	0	0	0	0	0	0	0	0	0	0	0	0	0	0	0	0	0	0	0	0	0	0	0	0	0	0	0	0	0	0	0	0	0	0	0	0	0	0	0	0	0	0	0	0	0	0	0	0	0	0	0	0	0	0	0	0	0	0	0	0	0	0	0	0	0	0	0	0	0	0	0	0	0	0	0	0	0	0	0	0	0	0	0	0	0	0	0	0	0	0	0	0	0	0	0	0	0	0	0	0	0	0	0	0	0
Gm8765	NM_001244649	0	0	0	0	0	0	0	0	0	0	0	0	0	0	0	0	0	0	0	0	0	0	0	0	0	0	0	0	0	0	0	0.2	0	0	0	0	0	0	0	0	0	0	0	0	0	0	0	0	0	0	0.79	0	0	0	0	0	0	0	0	0	0	0	0	0	0	0	0	0	0	0	0	0	0	0	0	0	0	0	0	0	0	0	0	0	0	0	0	0	0	0	0	0	0	0	0	0	0	0	0	0	0	0	0	0	0	0	0	0	0	0	0	0	0	0	0	0	0	0	0	0	0	0	0	0	0	0	0	0	0	0	0	0	0	0	0	0	0	0	0	0	0	0	0	0	0	0
Gm8773	NR_033499	0	0	0	0	0	0	0	0	0	0	0	0	0	0	0	0	0	0	0	0	0	0	0	0	0	0	0	0	0	0	0	0	0	0	0	0	0	0	0	0	0	0	0	0	0	0	0	0	0	0	0	0	0	0	0	0	0	0	0	0	0	0	0	0	0	0	0	0	0	0	0	0	0	0	0	0	0	0	0	0	0	0	0	0	0	0	0	0	0	0	0	0	0	0	0	0	0	0	0	0	0	0	0	0	0	0	0	0	0	0	0	0	0	0	0	0	0	0	0	0	0	0	0	0	0	0	0	0	0	0	0	0	0	0	0	0	0	0	0	0	0	0	0	0	0	0
Gm8787	NM_001099310	0	0	0	0	0	0	0	0	0	0	0	0	0	0	0	0	0	0	0	0	0	0	0	0	1.92	0	0	0	1.05	0	0	0	0.22	0	0	0	0	0	0	0	0.33	0	4.1	0	0	0	0	0	0	0	0	0	0	6.57	0	0	0	0	0	0	0	0	0	0	0.24	0	0	0	0	0.99	0	0	0	0	0	0	0	0	0	0	0	0	0	0	0	0	0	0	0	0	0	0	0	0	0	0	0	0	0	0	0	0	0	0	0	0	0	0	0	0	0	0	0	0	0	0	0	0.62	0	0	0	0	0	0	0	0	0	0	0	0	0	0	0	0	0	0	0	0	0	0	0	0	0	0	0	0
Gm8801	NR_028278	35.72	9.42	2.7	15.57	2.77	24.59	9.87	2.13	27.86	10.44	17.39	12.06	1.33	8.42	13.94	6.28	14.69	0.79	4.58	11.57	0.38	3.4	9.71	22.35	3.08	4.18	5.08	13.44	10.11	9.76	16.31	26.32	7.44	10.03	27.69	0	4.8	7.22	15.02	23.15	3.17	4.96	16.46	5.09	25.16	2.76	0.16	0	18.16	7.44	3.28	4.81	0.57	5.83	11.75	12.55	14.28	15.6	0	0	26.84	7.47	6.04	7.21	22.7	1.94	17.7	9.65	5.35	12.82	8.28	6.5	22.92	6.53	1.92	5.22	2.43	6.1	5.55	6.35	4.85	9.45	1.85	2.73	3.54	2.32	6.83	3.47	7.36	1.57	4.28	1.37	3.24	0.23	0.62	3.57	1.85	9.71	6.16	6.87	4.97	12.76	3.81	7.47	5.77	3.32	6.35	1.24	1.38	6.45	4.57	5.72	2.86	8.63	6.77	8.11	3.92	10.88	2.51	6.62	1.81	1.83	12.21	12	0.83	1.88	3.09	4.29	4.56	6.2	5.48	4.17	5.43	7.46	5.12	5.04	1	3.15	3.73	4.98	0.77	4.35	9.14	3.71	2.52	8.01
Gm8817	NM_001101606	0	0	0	5.22	0	0	0	0	0	0	0	0	0	0	0	0	0	0	0	0	0	0	0	0	0	0	0	0	0	0	0	0	52.63	0	0	0	0	0	0	0	0	0	0	0	0	3.05	0	0	0	0	0	0	0	0	0	0	0	0	0	0	0	0	0	0	0	0	0	0	0	0	0	0	0	0	0	0	0	0	0	0	0	0	0	0	0	0	0	0	0	0	0	0	0	0	0	0	0	0	0	0	0	0	0	0	0	0	0	0	0	0	0	0	2.65	0	0	0	0	2.21	1.66	0	0	0	0	0	0	0	0	0	0	0	0	0	0	0	0	0	0	0	0	0	0	0	0	0	0	0
Gm884	NM_001033434	0.12	0	0	0.09	0.05	0	0	0	0	0	0	0	0	0	0	0	0	0	0	0	0	0	0	0	0	0	0	0	0	0	0	0	0	0	0	0	0	0	0	0	0	0	0	0	0	0	0	0	0	0.76	0	0	0.96	0	0	0	0	0	0	0	0	0	0	0	0	0	0	0	0.26	0	0	0	0	0	0	0	0	0	0	0	0.09	0	0	0	0	0	0.12	0	0	0	0.12	0	0	0	0	0	0	0	0	0	0	0	0	0	0	0	0	0	0	0	0	1.47	0	0	0	0	0	0	0	0	0	0	0.08	0.18	0	0	0	0	0	0	0.09	0	0	0	0	0	0.08	0	0	0	0	0	0	0.4	0	0
Gm8882	NM_001177588	0	0	0	0	0	0	0	0	0	0	0	0	0	0	0	0	0	0	0	0	0	0	0	0	0	0	0	0	0	0	0	0	0	0	0	0	0	0	0	0	0	0	0	0	0	0	0	0	0	0	0	0	0	0	0	0	0	0	0	0	0	0	0	0	0	0	0	0	0	0	0	0	0	0	0	0	0	0	0	0	0	0	0	0	0	0	0	0	0	0	0	0	0	0	0	0	0	0	0	0	0	0	0	0	0	0	0	0	0	0	0	0	0	0	0	0	0	0	0	0	0	0	0	0	0	0	0	0	0	0	0	0	0	0	0	0	0	0	0	0	0	0	0	0	0	0
Gm8883	NR_027658,NR_027659	0	0	0	0	0	0	0	0	0	0	0	0	0	0	0	0	0	0	0	0	0	0	0	0	0	0	0	0	0	0	0	0	0	0	0	0	0	0	0	0	0	0	0	0	0	0	0	0	0	0	0	0	0	0	0	0	0	0	0	0	0	0	0	0	0	0	0	0	0	0	0	0	0	0	0	0	0	0	0	0	0	0	0	0	0	0	0	0	0	0	0	0	0	0	0	0	0	0	0	0	0	0	0	0	0	0	0	0	0	0	0	0	0	0	0	0	0	0	0	0	0	0	0	0	0	0	0	0	0	0	0	0	0	0	0	0	0	0	0	0	0	0	0	0	0	0
Gm8884	NR_026561	0	0	0	0	0	0	0	0	0	0	0	0	0	0	0	0	0	0	0	0	0	0	0	0	0	0	0	0	0	0	0	0	0	0	0	0	0	0	0	0	0	0	0	0	0	0	0	0	0	0	0	0	0	0	0	0	0	0	0	0	0	0	0	0	0	0	0	0	0	0	0	0	0	0	0	0	0	0	0	0	0	0	0	0	0	0	0	0	0	0	0	0	0	0	0	0	0	0	0	0	0	0	0	0	0	0	0	0	0	0	0	0	0	0	2.06	1.9	0	0	0	0	0	0	0	0	0	0	0	0	0	0	0	0	0	0	0	0	0	0	0	0	0	0	0	0	0	0
Gm8909	NM_001081032	0.23	0.12	0.1	0.19	0.21	1.05	0.37	0	0.18	0.51	0.25	0.34	0	0.16	0	0	0	0.38	0	0	0.09	0	1.42	1.21	0.82	0.47	0	0	0	0.11	0.45	0.51	0.23	0.16	0.82	0.23	0.44	0	0	0.33	0.23	0.57	0	0	0	0	0	0.38	0	0	0.26	0	0.25	0.2	0	0.3	0	0	0.21	0.24	0.13	0	0	0.16	0	0.35	0	1.02	0	0	0	0.22	0	0.47	0.35	0.8	1.13	0.36	1.63	0.39	0.34	0.3	0	0.58	0.6	0.9	0.25	0.25	2.08	1.23	2.67	0.56	0	0.51	0.52	0.78	2.15	3.61	0.36	1.96	2.93	2.23	2.65	0.23	0	1.4	0.35	1.14	0	1.7	0.58	0	1.07	2.03	1.16	1.3	3.64	0.64	1.33	0	0.75	0	2.02	1.82	1.01	0.48	6.16	0.8	0	0.61	0	0	2.76	1.97	1.01	1.53	0.66	0	0.44	0.88	0.77	1.1	1.78	1.22	1.57	1.39
Gm8979	NR_030719	0	0	0	0	0	0	0	0	0	0	0	0	0	0	0	0	0	0	0	0	0	0	0	0	0	0	0	0	0	0	0	0	0	0	0	0	0	0	0	0	0	0	0	0	0	0	0	0	0	0	0	0	0	0	0	0	0	0	0	0	0	0	0	0	0	0	0	0	0	0	0	0	0	0	0	0	0	0	0	0	0	0	0	0	0	0	0	0	0	0	0	0	0	0	0	0	0	0	0	0	0	0.1	0	0	0	0	0	0	0	0	0	0	0	0	0	0	0	0	0	0	0	0	0	0	0	0	0	0	0	0	0	0	0	0	0	0	0	0	0	0	0	0	0	0	0	0
Gm8989	NR_030720_chr7:106322395_106324528	0	0	0	0	0	0	0	0	0	0	0	0	0	0	0	0	0	0	0	0	0	0	0	0	0	0	0	0	0	0	0	0	0	0	0	0	0	0	0	0	0	0	0	0	0	0	0	0	0	0	0	0	0	0	0	0	0	0	0	0	0	0	0	0	0	0	0	0	0	0	0	0	0	0	0	0	0	0	0	0	0	0	0	0	0	0	0	0	0	0	0	0	0	0	0	0	0	0	0	0	0	0	0	0	0	0	0	0	0	0	0	0	0	0	0	0	0	0	0	0	0	0	0	0	0	0	0	0	0	0	0	0	0	0	0	0	0	0	0	0	0	0	0	0	0	0
Gm8994	NM_001142734	6.75	1.43	0.17	0.48	0	7.01	0.62	0	0.3	2.39	3.11	1.15	2.37	2.59	14.27	2.57	0.38	0.32	0	0.22	3.28	0.21	8.66	0	0.67	0.17	0.17	76.12	11.73	0	0.57	7.68	23.97	0.53	2.21	0.13	0	0.27	0.25	0	5.79	5.71	0	1.01	3.62	0.29	0	18.26	16.17	1.12	0	0.2	0	4.89	0	16.9	28.1	12.74	0	0.2	4.9	0.3	0	0.13	0.41	3.74	0.1	0.17	11.56	7.15	0.26	3.91	0.29	0.2	9.35	25.13	14.42	7.27	1.32	167.34	172	6.97	5	8.91	0.81	21.42	2.05	0	71.66	18.19	26.68	10.3	33.41	44.99	40.37	2.19	38.38	35.87	21.03	12.53	47.48	442.45	16.34	23.85	5.78	11.91	28.36	62.48	73.55	10.94	15.14	9.32	8.84	103.36	12.32	11.51	6.59	13.15	5.79	92.46	30.89	14.18	83.33	75.2	22.4	113.56	234.75	0.88	479.01	425.06	25.22	0	45.05	13.74	9.25	51.19	4.36	1.43	28.31	810.44	23.93	19.97	38.13	104.6	19.65	95.88
Gm9	NM_001033234	6.78	0	8.22	9.18	11.91	5.87	24.2	7.32	48.44	6.11	2.39	1.06	21.34	0	0	0.22	7.46	3.51	1.75	32.17	8.68	3.99	0.22	17.61	30.48	0.15	18.2	17.35	4.67	27.4	4.21	5.55	12.38	5.37	0	3.48	12.5	1.5	0.7	0.38	20.38	12.17	16.47	18.9	5.85	3.94	14.73	20.5	7.13	0.44	0	12.16	5.29	66.41	21.12	2.71	13.04	0	47.37	8.54	0	3.08	0	25.07	0	1.33	18.26	0.47	0.27	6.09	8.05	19.3	3.74	0	2.43	16.75	8.33	10	7.07	0	0.27	8.38	1.41	2.53	4.04	10.58	1.51	1.91	1.6	4.59	1.09	14.33	12.61	5.59	6.33	3.26	3.51	4.1	3.49	4.78	7.17	9.24	13.07	5.76	4.01	0.27	0	30.62	13.08	11.49	1.34	2.16	6.39	3.85	0.42	0.4	9.76	12.16	1.29	0	1.84	0	3.73	4.75	0	29.88	21.56	0.2	2.61	4.75	1.15	16.6	4.79	7.39	8.26	12.52	4.27	1.1	2.35	2.07	16.28	5.13	3	2.5	2.4	5.15
Gm904	NM_001033770	0	0	0	0	0	0	0	0	0	0	0	0	0	0	0	0	0	0	0	0	0	0	0	0	0	0	0	0	0	0	2.55	0	0	0	0	0	0	0	0	0	0	0	0	0	0	0	0	0	0	0	0	0	0	0	0	0	0	0	0	0	0	0	0	1.76	0	0	7.99	0	0	2.93	0	0	0	0	0	0	0	0	0	0	0	0	0	0	0	0	0	0	0	0	0	0	0	0	0	0	0	0	0.91	0	0	0	0	0	0	0	0	0	0	0	0	0	0	0	0	0	0	0	0	0	0	0	0	0	0	0	0	0	0	0	0	0	0	0	0	0	0	0	0	1.11	0	0	0	0	0	0
Gm9047	NM_001145360	0	0	0	0	0	0	0	0	0	0	0	0	0	0	0	0	0	0	0	0	0	0	0	0	0	0	0	0	0	0	0	0	0	0	0	0	0	0	0	0	0	0	0	0	0	0	0	0	0	0	0	0	0	0	0	0	0	0	0	0	0	0	0	0	0	0	0	0	0	0	0	0	0	0	0	0	0	0	0	0	0	0	0	0	0	0	0	0	0	0	0	0	0	0	0	0	0	0	0	0	0	0	0	0	0	0	0	0	0	0	0	0	0	0	0	0	0	0	0	0	0	0	0	0	0	0	0	0	0	0	0	0	0	0	0	0	0	0	0	0	0	0	0	0	0	0
Gm9054	NR_045872	0	0	0	0	0	0	0	0	0	0	0	0	0	0	0	0	0	0	0	0	0	0	0	0	0	0	0	0	0	0	0	0	0	0	0	0	0	0	0	0	0	0	0	0	0	0	0	0	0	0	0	0	0	0	0	0	0	0	0	0	0	0	0	0	0	0	0	0	0	0	0	0	0	0	0	0	0	0	0	0	0	0	0	0	0	0	0	0	0	0	0	0	0	0	0	0	0	0	2.37	0	0	0	0	0	0	0	0	0	0	0	0	0	0	0	0	0	0	0	0	0	0	0	0	0	0	0	0	0	0	0	0	0	0	0	0	0	0	0	0	0	0	0	0	0	0	0
Gm906	NM_001033438	0	0	0	0	0	0	0	0	0	0	0	0	0	0	0	0	0	0	0	0	0	0	0	0	0	0	0	0	0	0	0	0	0	0	0	0	0	0	0	0	0	0	0	0	0	0	0	0	0	0	0	0	0	0	0	0	0	0	0	0	0	0	0	0	0	0	0	0	0	0	0	0	0	0	0	0	0	0	0	0	0	0	0	0	0	0	0	0	0	0	0	0	0	0	0	0	0	0	0	0	0	0	0	0	0	0	0	0	0	0	0	0	0	0	0	0	0	0	0	0	0	0	0	0	0	0	0	0	0	0	0	0	0	0	0	0	0	0	0	0	0	0	0	0	0	0
Gm9079	NR_004052	0	0	0	0	0	0	0	0	0	0	0	0	0	0	0	0	0	0	0	0	0	0	0	0	0	0	0	0.41	0	0	0	0	0	0	0	0	0	0	0	0	0	0	0	0	0	0	0	0	0	0	0	0	0	0	0	0	0	0	0	0	0	0	0	0	0	0	0	0	0	0	0	0	0	0	0	0	0	0	0	0	0	0	0	0	0	0	0	0	0	0	0	0	0	0	0	0	0	0	0	0	0	0	0	0	0	0	0	0	0	0	0	0	1.67	0	0	0	0	0	0	0	0	0	0	0	0	0	0	0	0	0	0	0	0	0	0	0	0	0	0	0	0	0	0	0	0	0
Gm9112	NM_001177365	0	0	0	0	0	0	0	0	0	0	0	0	0	0	0	0	0	0	0	0	0	0	0	0	0	0	0	0	0	0	0	0	0	0	0	0	0	0	0	0	0	0	0	0	0	0	0	0	0	0	0	0	0	0	0	0	0	0	0	0	0	0	0	0	0	0	0	0	0	0	0	0	0	0	0	0	0	0	0	0	0	0	0	0	0	0	0	0	0	0	0	0	0	0	0	0	0	0	0	0	0	0	0	0	0	0	0	0	0	0	0	0	0	0	0	0	0	0	0	0	0	0	0	0	0	0	0	0	0	0	0	0	0	0	0	0	0	0	0	0	0	0	0	0	0	0
Gm9125	NM_001163730,NM_001163730_chr3:94047980_94054885	4.48	7.74	3.32	15.3	2.67	6.01	12.35	4.51	0	2.58	5.91	0.23	0.09	0	10.03	16.72	0	2.4	4.97	1.92	0	3.96	0.22	0.56	14.71	0	0	6.97	56.04	3	0	67.23	34.53	2.37	25.44	1.56	16.67	7.22	7.13	9.11	9.12	37.35	8.64	0.16	23.26	0	0	23.37	5.34	0.37	0.48	0.4	0.18	3.22	0	15.29	15	38.1	0.11	0	0	21.94	0	3.26	8.51	7.77	2.27	10.7	66.39	0.8	0	21.09	14.68	0	0	0	0	0	0	2.47	6.19	1.91	0.17	0	0	0	0	0.13	0	0.57	1.66	0.9	0.47	0.61	1.29	0	0	0.56	0	0.23	0.48	18.51	1.46	0	0.21	1.72	1.3	0.2	0.34	0	2.61	0	0	9.42	0	0	0	0.9	0.46	0	0	1.01	17.89	24.76	2.32	0	16	1.44	8.25	12.12	4.78	0	0	0.16	0	2.63	0	0	0.83	40.98	0	0	0	3.09	0	40.44
Gm9159	NR_033398	0	0	0	0	0	0	0	0	0	0	0	0	0	0	0	0	0	0	0	0	0	0	0	0	0	0	0	0	0	0	0	0	0	0	0	0	0	0	0	0	0	0	0	0	0	0	0	0	0	0	0	0	0	0	0	0	0	0	0	0	0	0	0	0	0	0	0	0	0	0	0	0	0	0	0	0	0	0	0	0	0	0	0	0	0	0	0	0	0	0	0	0	0	0.26	0.3	0	0	0	0	0	0	0	0	0	0	0	0	0	0	0	0	0	0.14	0	0	0	0	0	0	0	0	0	0	0	0	0	0	0	0	0	0	0	0	0	0	0	0	0	0	0	0	0	0	0	0	0
Gm9199	NR_027860	11.24	16.84	16.38	21.33	6.95	10.27	11.49	13.01	18.07	16.54	22.28	15.41	17.56	16.22	9.66	19.34	19.94	19.69	9.6	21.91	22.84	17.83	12.2	14.91	16.05	18.84	7.08	9.31	23.64	19.17	14.4	12.17	19.54	16.93	21.23	28.69	26.43	18.75	15.33	17.7	18.53	13.75	14.13	9.98	23.59	16.71	7.97	19.24	22.81	18.26	15.35	11.92	14.71	15.13	15.88	29.09	14.54	15.86	15.22	14.18	13.8	8.07	17.84	11.62	11.54	25.15	18.76	16.66	20.7	9.81	16.2	16.23	16.82	14.58	4.81	8.57	4.05	4.71	2.34	8.96	9.85	3.23	4.12	5.77	4.29	5.88	3.11	3.79	3.01	8.06	4.47	4.16	4.45	2.96	5.29	3.83	4.79	3.57	0.68	2.7	5.81	8.21	6.19	5.77	2.93	6.27	4.89	5.84	5.57	5.98	6.4	6.59	2.73	2.22	2.88	3.85	3.92	4.41	1.78	1.22	1.76	9.32	12.59	9.92	9.71	4.09	5.36	7.53	4.91	1.95	9.48	3.81	5.82	4.1	5	8.69	4.13	3.62	8.24	10.2	2.5	6.33	3.88	10.59	7.31	6.3
Gm9268	NM_001105061	0	0	0	0	0	0	0	0	0	0	0	0	0	0	0	0	0	0	0	0	0	0	0	0	0	0	0	0	0	0	0	0	0	0	0	0	0	0	0	0	0	0	0	0.11	0	0	0	0	0	0	0	0	0	0	0	0	0	0	0	0	0	0	0	0	0	0	0	0	0	0	0	0	0	0	0	0	0	0	0	0	0	0	0	0	0	0	0	0	0	0	0	0	0	0	0	0	0	0	0	0	0	0	0	0	0	0	0	0	0	0	0	0	0	0	0	0	0	0	0	0	0	0	0	0	0	0	0	0	0	0	0	0	0	0	0	0	0	0	0	0	0	0	0	0	0	0
Gm933	NM_001256309	0	0	0	0	0	0	0	0	0	0	0	0	0	0	0	0	0	0	0	0	0	0	0	0	0	0	0	0	0	0	0	0	0	0	0	0	0	0	0	0	0	0	0	0	0	0	0	0	0	0	0	0	0	0	0	0	0	0	0	0	0	0	0	0	0	0	0	0	0	0	0	0	0	0	0	0	0	0	0	0	0	0	0	0	0	0	0	0	0	0	0	0	0	0	0	0	0	0	0	0	0	0	0	0	0	0	0	0	0	0	0	0	0	0	0	0	0	0	0	0	0	0	0	0	0	0	0	0	0	0	0	0	0	0	0	0	0	0	0	0	0	0	0	0	0	0
Gm9376	NM_001101609	338.6	405.26	401.49	417.47	326.51	291.59	379.66	455.43	799.27	480.4	303.25	458.95	679.8	708.48	243.55	557.36	732.62	548.69	363.44	285.97	864.82	329.04	641.28	502.32	364.99	1421.23	878.29	320.93	396.23	440.35	283.91	245.71	333.54	536.53	383.82	557.08	290.4	490.62	470.51	471.12	524.92	512.74	420.16	302.14	415.15	542.91	1056.26	303.34	372.91	489.26	311.6	332.5	505.92	323.2	746.43	440.72	560.75	355.51	1076.27	523.79	540.08	564.34	988.57	593.39	317.15	452.25	489.74	514.11	301.57	298.93	583.11	567.93	462.37	390.13	177.61	266.55	246.28	465.69	272.64	466.87	515.74	340.64	393.01	393.23	246.86	359.37	327.24	401.41	390.75	276.24	163.34	260.17	419.05	260.82	262.23	322.8	456.76	375.52	243.94	284.53	352.69	302.8	275.81	379.87	291.36	167.7	357.07	512.76	592.45	385.2	752.76	319.63	290.13	356.89	362.65	420.53	397.51	441.63	307.25	334.15	293.07	323.35	266.25	327.98	596.35	201.75	247.78	231.99	363.07	334.39	295.78	287.6	552.95	360.33	537.14	331.33	284.51	433.71	757.41	407.31	435.88	484.09	346.5	384.17	406.98	322.88
Gm94	NM_001033280	0	0	0	0	0	0	0	0	0	0	0	0	0	0	0	0	0	0	0	0	0	0	0	0	0	0	0	0	0	0	0	0	0	0	0	0	0	0	0	0	0	0	0	0	0	0	0	0	0	0	0	0	0	0	0	0	0	0	0	0	0	0	0	0	0	0	0	0	0	0	0	0	0	0	0	0	0	0	0	0	0	0	0	0	0	0	0	0	0	0	0	0	0	0	0	0	0	0	0	0	0	0	0	0	0	0	0	0	0	0	0	0	0	0	0	0	0	0	0	0	0	0	0	0	0	0	0	0	0	0	0	0	0	0	0	0	0	0	0	0	0	0	0	0	0	0
Gm9513	NM_001128510	0	0	0	0	0	0	0	0	0	0	0	0	0	0	0	0	0	0	0	0	0	0	0	0	0	0	0	0	0	0	0	0	0	0	0	0	0	0	0	0	0	0	0	0	0	0	0	0	0	0	0	0	0	0	0	0	0	0	0	0	0	0	0	0	0	0	0	0	0	0	0	0	0	0	0	0	0	0	0	0	0	0	0	0	0	0	0	0	0	0	0	0	0	0	0	0	0	0	0	0	0	0	0	0	0	0	0	0	0	0	0	0	0	0	0	0	0	0	0	0	0	0	0	0	0	0	0	0	0	0	0	0	0	0	0	0	0	0	0	0	0	0	0	0	0	0
Gm9573	NM_001244654	0	0	0	0	0	0	0	0	0	0	0	0	0	0	0	0	0	0	0	0	0	0	0	0	0	0	0	0	0	0	0	0	0	0	0	0	0	0	0	0	0	0	0	0.05	0	0	0	0	0	0	0	0	0	0	0	0	0	0	0	0	0	0	0	0	0	0	0	0	0	0	0	0	0	0	0	0	0	0	0	0	0	0	0	0	0	0	0	0	0.11	0	0	0	0	0	0	0	0	0	0	0	0	0	0	0	0	0	0	0	0	0	0	0	0	0	0	0	0	0	0	0	0	0	0	0	0	0	0	0	0	0	0	0	0	0	0.13	0	0	0.12	0	0	0	0	0	0	0	0
Gm960	NM_001033447	2.62	0.46	1.2	1.23	0	0.14	1.41	1.31	7.65	0.64	1.32	5.58	4.09	0.09	1.13	1.51	2.92	2.04	0.92	1.82	0	4.1	1.36	0.22	4.94	2.59	3.33	1.85	0	1.03	0.98	8.05	1.12	1.6	0	0.98	0	1.66	0.81	0.62	0.79	0.57	0	3.54	0.58	2.57	7.35	0	0	1.33	0.99	0.76	0.55	8.5	3.33	1.42	0.12	13.46	0	0.64	1.95	3.52	0	4.42	2.01	0.55	2.69	0.65	0	0.74	0	1.57	1.87	0.39	0	2.38	0.52	0	0.17	0	0	0	0	0.15	0.21	0.69	0	0	0.42	1.07	0.51	1.21	0.11	0.38	0	0	0	0	0	0.2	3.16	0.48	0.53	0.12	0	0.19	0.17	1.43	0	0.19	0	0.17	0.56	0	1.03	0.42	0	0	0	0.78	0	1.16	0.35	0	0.83	0	0.61	0	0.69	0.33	0	0	0.12	0	0	0.7	0.88	0	0.37	0.34	0	0.34	0.12	0	0.19	0.19
Gm9696	NR_037189	0	0	0	0.44	0	0	0	0	0	0	0	0	0	0	0	0	0	0	0	0	0	0	0	0	0	0	0	0	0	0	0	0	0	0	0	0	0	0	0	0	0	0	0	0	0	0	0	0	0	0	0	0	0	0	0	0	0	0	0	0	0	0	0	0	0	0	0	0	0	0	0	0	0	0	0	0	0	0	0	0	0	0	0	0	0	0	0	0	0	0	0	0	0	0	0	0	0	0	0	0	0	0	0	0	0	0	0	0	0	0	0	0	0	0	0	0	0	0	0	0	0	0	0	0	0	0	0	0	0	0	0	0	0	0	0	0	0	0	0	0	0	0	0	0	0	0
Gm973	NM_001013771	0	0.9	0	0	0	0	1.44	0	0	0	0.08	0	0.71	0	0	0	2.77	0	0	0.58	0	0	0	0	1.67	0	0.97	0	1.3	0	0	1.58	0	1.1	0.11	0	0	0	0.58	1.12	0.07	0.11	0.55	1.65	0	0.17	0	0	0	0	0	0	0	0	1.91	1.14	0	0.09	0.41	0	0	0	0.06	1.46	1.84	0	0.37	0	0.06	0	0	0	0	0	0	0.36	0.16	0	0	0	0	0	0.34	1.41	0.51	0	0	0.44	0.25	0.73	1.83	0	0.53	0.23	0.86	0.85	0.35	0	0.94	0.35	0.67	0.68	0.32	0.93	0	0	1.2	0.86	0.41	0	0.09	0.9	2.27	0.51	0.97	1.69	1.13	0.31	0	0	0.39	0.93	0.52	0.82	2.31	1.25	0	0	0.82	1	0	0	0.29	0.19	0.32	0.33	0.32	0.84	0.33	0.68	0	0.41	0	0.63	0.22	1.02
Gm9731	NR_003107	0	0	0	0	0	0	0	0	0	0	0	0	0	0	0	0	0	0	0	0	0	0	0	0	0	0	0	0	0	0	0	0	0	0	0	0	0	0	0	0	0	0	0	0	0	0	0	0	0	0.47	0	0	0	0	0	0	0	0	0	0	0	0	0	0	0	0	0	0	0	0	0	0	0	0	0	0	0	0	0	0	0	0	0	0	0	0	0	0	0	0	0	0	0	0	0	0	0	0	0	0	0	0	0	0	0	0	0	0	0	0	0	0	0	0	0	0	0	0	0	0	0	0	0	0	0	0	0	0	0	0	0	0	0	0	0	0	0	0	0	0	0	0	0	0	0	0
Gm9733	NM_001076679	0	0	0	0	0	0	0	0	0	0	0	0	0	0	0	5.22	0	0	0	0	0	0	0.88	0	0	0	0	0	0	0	0	0	0	0	0	0	0	0	0	0	0	0	0	0	0	0	0	0	0	0	0	0	0	0	0	0	0	0	0	0	0	0	0	0	0	0	0	0	0	0	0	0	0	0	0	0	0	0	0	0	0	0	0	0	0	0	0	0	0	0	0	0	0	0	0	0	0	0	0	0	0	0	0	0	0	0	0	0	0	0	0	0	0	0	0	0	0	0	0	0	0	0	0	0	0	0	0	0	0	0	0	0	0	0	0	0	0	0	0	0	0	0	0	0	0	0
Gm9758	NM_198666	0	0	0	0	0	0	0	0	0	0	0	0	0	0	0.43	0	0	0	0	0	0	0	0	0	0	0	0	0	0	0	0	0	0	0	0	0	0	0	0	0	0	0.21	0	0	0	0	0	0	0	0	0	0	0	0.59	0	0	0	0	0	0	0	0	0	0	0	0	0	0	0	0	0.37	0	0	0	0	0	0	0	0	0	0	1.02	0.63	0	0	0	0	0	0	0	0	0	0	0	0	0	0	0.59	0	0	0	0.36	0	0.49	0	0.42	0	0	0	0	0	0.38	0	0	0	0	0.9	0.78	0	0.35	0	0	0.81	0	0	0	0	0	0	0	0	0	0	0	1.14	0	0	0	0	0	0	0	0	0	0	0
Gm9767	NR_028030	0	0	0	0	0	0	0	0	0	0	0	0	0	0	0	0	0	0	0	0	0	0	0	0	0	0	0	0	0	0	0	0	0	0	0	0	0	0	0	0	0	0	0	0	0	0	0	0	0	0	0	0	0	0	0	0	0	0	0	0	0	0	0	0	0	0	0	0	0	0	0	0	0	0	0	0	0	0	0	0	0	0	0	0	0	0	0	0	0	0	0	0	0	0	0	0	0	0	0	0	0	0	0	0	0	0	0	0	0	0	0	0	0	0	0	0	0	0	0	0.67	0	0	0	0	0	0	0	0	0	0	0	0	0	0	0	0	0	0	0	0	0	0	0	0	0	0
Gm9776	NR_045619	0	0	0	0	0	0	0	0	0	0	0.21	0	0	0	0	0	0	0	0	0	0	0	0	0	0	0	6.07	0	0	0	0	0.44	0	0	0	0	0	0	0.34	0.46	0	0	0	0	0	0	0	0	0	0	0	0	0	0	0	0	0	0	0	0	0	0	0	0	0	0	0	0	0	0	0	0	0	0	0.59	0	0.14	0.13	0	0	0	0	0	0.31	0	0.86	0.55	0	0.44	0.32	0	0	1.49	0	0	0.46	0.74	0.27	0	0	0.39	0	0	0.25	0.59	0.79	1.39	0	0	0	1.15	0	1.03	0	0.77	1.33	1.97	0	0	0	1.75	0	0	0	0	0	0	0	0.24	0	0.42	0	0	0.85	1.12	0.87	0.18	0.49	0	0.82	0	0.12	0	0	1.17	0.6
Gm9833	NR_045710	9.9	12.97	7.26	11.84	8.41	3.34	2.76	7.2	2.49	8.03	21.89	4.77	0.12	3.07	5.04	8.11	1.88	8.09	7.18	9.78	3.49	2.79	1.26	0.44	8.05	0	0	2.93	8.79	3.06	11.6	6.69	1.23	5.86	6.16	0.35	11.82	4.52	7.43	7.17	5.39	10.94	3.84	18.56	19.58	3.14	0.16	7.48	10.42	13.99	16.17	5.41	7.33	1.27	6.24	9.42	3.14	7.23	1.74	6	6.62	13.97	0.68	2.01	1.82	7.29	0.18	5.26	7.14	6.57	1.37	12.72	3.71	0.76	23.82	20.26	26.52	13.95	15.98	14.79	14.18	27.79	12.71	17.21	24.02	9.94	19.97	5.49	26.04	20.8	14.64	23.94	11.66	8.91	11.72	15.04	16.01	17.37	30.36	26.3	7.06	12.93	23.27	23.75	18.61	26.36	12.21	12.63	9.45	19.91	2.55	14.84	11.55	21.38	27.44	21.69	23.8	16.57	20.45	20.41	11.06	9.51	15.41	11.15	4.59	35.34	6.72	25.19	12.96	10.82	15.64	6.83	5.89	24.34	7.05	6.19	21.65	14.61	6.44	19.09	14.25	3.63	27.72	8.97	5.63	24.09
Gm9839	NM_001199956	0	0	0	0	0	0	0	0	0	0	0	0	0	0	0	0	0	0	0	0	0	0	0	0	0	0	0	0	0	0	0	0	0	0	0	0	0	0	0	0	0	0	0	0	0	0	0	0	0	0	0	0	0	0	0	0	0	0	0	0	0	0	0	0	0	0	0	0	0	0	0	0	0	0	0	0	0	0	0	0	0	0	0	0	0	0	0	0	0	0	0	0	0	0	0	0	0	0	0	0	0	0	0	0	0	0	0	0	0	0	0	0	0	0	0	0	0	0	0	0	0	0	0	0	0	0	0	0	0	0	0	0	0	0	0	0	0	0	0	0	0	0	0	0	0	0
Gm9866	NR_045868,NR_045869,NR_045870	0	0	0	0	0	0	0	0	0	0	0	0	0	0	0	0	0	0	0	0	0	0	0	0	0	0	0	0	0	0	0	0.4	0	0	0	0	0	0	0	0	0	0	0	0	0	0	0	0	0	0	0	0	0	0	0	0	0	0	0	0	0	0	0	0	0	0	0	0	0	0	0	0	0	0	0	0	0	0	0	0	0	0	0	0	0	0	0	0	0	0	0	0	0	0	0	0	0	0	0	0	0	0	0	0	0	0	0	0	0	0	0	0	0	0	0	0	0	0	0	0	0	0	0	0	0	0	0	0	0	0	0	0	0	0	0	0	0	0	0	0	0	0	0	0	0	0
Gm9871	NR_027989	0	0	0	0	0	0	0	0	0	0	0	0	0	0	0	0	0	0	0	0	0	0	0	0	0	0	0	0	0	0	0	0	0	0	0	0	0	0	0	0	0	0	0	0	0	0	0	0	0	0	0	0	0	0	0	0	0	0	0	0	0	0	0	0	0	0	0	0	0	0	0	0	0	0	0	0	0	0	0	0	0	0	0	0	0	0	0	0	0	0	0	0	0	0	0	0	0	0	0	0	0	0	0	0	0	0	0	0	0	0	0	0	0	0	0	0	0	0	0	0	0	0	0	0	0	0	0	0	0	0	0	0	0	0	0	0	0	0	0	0	0	0	0	0	0	0
Gm9895	NR_045687	0	9.15	5.13	5.05	0	0	58.08	0.86	0	6.82	0	0	0	0	0	1.54	0	0	25.42	0	0	7.66	0	11.97	0	0.52	0	12.23	0	15.3	17.18	31.5	33.49	0	0	0	0	0	3.3	2.59	1.29	6.31	1.54	9.07	6.39	3.3	0	40.01	7.21	0	0	12.63	70.53	0	28.95	0	36.6	57.63	25.55	7.02	3.55	0	0	0	0	12.45	9.35	0.59	0	3.76	0	0	3.73	4.45	2.86	3.02	3.22	0	0	0	0	2.23	0	0	3.59	4.72	3.98	0	1.4	0.76	0	0	5.26	0.62	0	3.26	3.44	0	0.87	2	0	0.81	0	1.73	0	3.82	0	3.48	0	0.96	0	0	0	0	4.4	2.75	0	0	0	0	1.28	1.27	1.74	1.94	0	0	6.07	0	0	0	0	10	0	0.8	0.52	0.69	2.61	6.13	0	0	0	2.18	0.59	0	0.93	1.89
Gm9899	NR_040427	0	0	0	0	0	0	0	0	0	0	0	0	0	0	0	0	0	0	0	0	0	0	0	0	0	0	0	0	0	0	0	0	0	0	0	0	0	0	0	0	0	0	0	0	0	0	0	0	0	0	0	0	0	0	0	0	0	0	0	0	0	0	0	0	0	0	0	0	0	0	0	0	0	0	0	0	0	0	0	0	0	0	0	0	0	0	0	0	0	0	0	0	0	0	0	0	0	0	0	0	0	0	0	0	0	0	0	0	0	0	0	0	0	0	0	0	0	0	0	0	0	0	0	0	0	0	0	0	0	0	0	0	0	0	0	0	0	0	0	0	0	0	0	0	0	0
Gm9920	NR_045093	0	0	0	0	0	0	0	0	0	0	0	0	0	0	0	0	0	0	0	0	0	0	0	0	0	0	0	0.46	0	0	0	0	0	0	0	0	0	0	0	0	0	0.32	0	0	0	0	0	2.45	0	0	0	0	0	0	0	0	0	0	0	0	0	0	0	0	0	0	0	0	0	0	0	0	0	0	0	0	0	0.36	1.54	0	0	0	0	0	0	0	0	0	0.87	0.46	0	0	0	0	0	0	0	0	0	0	0	1.45	0	0.35	0	0	0	0	0	0.63	0	0	0	1.31	0	0	0	0	0	0	0.38	0	0	1.23	0	0	0	0	0.68	0	0	0	0	1	0.35	0	0	0.47	0	0.33	0	0	0	0	1.11	0
Gm9926	NR_040528	0	0	0	0.22	0.68	4.62	0.78	1.27	0	0	0	0	0	0.23	0	0.07	1	0	0	2.86	0	0	0	1.93	0	0	0	1.13	0	0.23	0.05	2.1	0	0	0	1.16	0	0	0	0	0	0	0	0.45	0	0	0	0	1.43	0	0	0.38	0	0	0	0	0	0	0	0	0	0	0	0	0	0.39	0	0	0	0	0	0	0	0	0.24	0	0	0	0	0.21	0.08	0	0	0	0	0	0	0	0	0	0	0	0	0	0	0	0	0	0	0	0.16	0	0	0	0	0.16	0	0	0.24	0	0	0	0	0	0	0	0	0	0	0	0	0	0	0	0	0.34	0	0	0	0	0	0	0	0	0	0	0	0	0	0.05	0	0	0	0	0	0
Gm9958	NR_045618	7.32	0	0	3.39	0	0	0	2.16	0	4	3.17	0	0	0.29	7.09	5.19	0	7.35	0	0	0	0	7.42	0	0	0	0	0	0	0.2	0.6	0	5.84	3.63	0	0.07	0.65	7.71	0	0	2.51	0	0	0.21	8.62	0	0	0	0	0	0	3.1	0	0	0	0	0	0	0	0	0	0	0	0.42	0	13.41	0	0	5	9.66	0	1.96	0	0	1.23	0	1.69	0.98	0.56	0	0.61	0.24	1.83	1.44	0	0.89	1.29	0	0.46	1.24	0.21	0.74	0.71	5.14	1.63	3.01	0.76	1.7	2.56	1.28	1.51	5	1.43	4.63	3.35	1.23	3.25	0.93	9.31	3.74	7.12	2.19	0.45	3	9.36	5.26	5.23	0.57	1.47	0.25	1.05	0	3.4	3.82	0	2.13	0	2.32	5.21	7.04	3.29	0	5.25	1.05	2.09	0.23	0.57	0.5	0	4.35	2.5	4.01	0.19	0	1.22	0.62
Gm996	NM_001005424	0	0	0	0	0	0	0	0	0	0	0	0	0	0	0	0	0	0	0	0	0	0	0	0	0	0	0	0	0	0	0	0	0	0	0	0	0	0	0	0	0	0	0	0	0	0	0	0	0	0	0	0	0	0	0	0	0	0	0	0	0	0	0	0	0	0	0	0.05	0	0	0	0	0	0	0.17	0	0.35	0	0.15	0	0	0	0	0.73	0.81	0.44	0.54	0	0	0	0	0	0.1	0	0	1.08	0.32	0.35	1.02	0.35	0	0	0	0	0.34	0	0	0.84	0	0.43	0	0	0	0	0	0	0.37	0	0.7	0.63	0	0	0	0	0	0	0	0.84	2.17	1.95	0	0	1.36	0.8	0	0.44	0.8	0.42	0	0	0	0.2	0.79	0.32	0	0.17
Gm9961	NR_033509	0	0	0	0	0	0	0	0	0	0	0	0	0	0	0	0	0	0	0	0	0	0	0	0	0	0	0	0	0	0	0	0	0	0	0	0	0	0	0	0	0	0	0	0	0	0	0	0	0	0	0	0	0	0	0	0	0	0	0	0	0	0	0	0	0	0	0	0	0	0	0	0	0	0	0	0	0	0	0	0	0	0	0	0	0	0	0	0.85	0	0	0	0	0	0	0	0	0	0	0	0	0	0	0	0	0	0	0	0	0	0	0	0	0	0	0	0	0	0	0	0	0	0	0	0	0	0	0	0	0	0	0	0	0	0	0	0	0	0	0	0	0	0	0	0	0	0
Gm9962	NR_033504	0	0	0	0	0	0	0	0	0.68	0	0	0	0	0	0	0	0	0	0	0	0	0	0	0	0	0	0	0	0	0	0	0.48	0	0	0	0	0	0	0	0	0	0	0	0	0	0	0	0	0	0	0	0	0	0	0	0	0	0	0	0	0	0	0	0	0	0	0	0	0	0	0	0	0	0	0	0	0	0	0	0	0	0	0	0	0	0	0	0	0	0	0	0	0	0	0	0	0	0	0	0	0	0	0	0	0	0	0	0	0	0	0	0	0	0	0	0	0	0	0	0	0	0	0	0	0	0	0	0	0	0	0	0	0	0	0	0	0	0	0	0	0	0	0	0	0	0
Gm9992	NM_001142539	0	0	0	0	0	0	0	0	0	0	0	0	0	0	2.85	0	0	0	0	0	0	0	0	0	0	0	0	1.83	0	0	0	0	0	0	0	0	0	0	0	0	0	0	0	0	0	0	0	0	0	0	0	0	0	0	0	0	0	0	0	0	0	2.45	0	0	0	0	0	0	0	0	0	0	0	0	0	0	1.17	0	0	0	0	0	0	0	0	0	0.4	0	0.21	0	0	2.97	0	0	0	0	0	0	0	0	0	0	3.18	0	0	0	0	0	0	0	0	0	0	0	0	0	0	0	0	1.17	0.19	0	0	0	0	0	0	0	0	0	0	0	0	0.24	0	0	0	0	0	0	0	0	0	0	0	0
Gm9994	NM_001205249	0	0	0.12	0	0	0	0	1.21	0	0	0	0	0	0	0	0	0	0	0	0	0	0	0	0	0	0	0	0	10.11	0	0	1.94	19.38	0	0	0	0.97	0	0	0	0	0	0	0	0	0	0	0	0	0	0	0	0	0	0	0	0	0	0	0	0	0	0	0	0.97	0	0	0	0	0	0	0	0	0	0	0	0	0	0	0	0	0.84	0	0.02	0	0	0	0	0	0	0	0	0.53	0	2.83	0	0	0.94	0	0	0.93	0.49	0	0.36	0	0.27	0	0	0	0	0	0	1.6	0	3.24	2.67	0	0	0	0	0	0	0	0	0	0	0	0	0	0	0	0	0	0	0.95	0	0	0	0	0	0	0	0	0	0.22	0.58
Gm9999	NR_033461	0	0	0	0	0	0	0	0	0	0	0	0	0	0	0	0	0	0	0	0	0	0	0	0	0	0	0	1	0	0	0	0	0	0	0	0	0	0	0	0	0	0	0	0	0	0	0	0	0	0	0	0	0	0	0	0	0	0	0	0	0	0	0	0	0	0	0	0	0	0	0	0	0	0	0	0	0	0	0	0	0	0	0	0	0	0	0	0	0	0	0	0	0	0	0	0	0	0	0	0	0	0	0	0	0	0	0	0	0	0	0	0	0	0	0	0	0	0	0	0	0	0	0	0	0	0	0	0	0	0	0	0	0	0	0	0	0	0	0	0	0	0	0	0	0	0
Gmcl1	NM_011818	7.17	0.05	0	0	0	0	0.15	0	3.29	0	16.32	1.6	0	0.13	2.1	0	0	0	5.83	8.4	0	0	1.12	0.08	2.24	0	5.62	0	2.47	0.49	0.09	3.73	0	6.37	4.55	0	0.53	8.68	2.42	1.92	0.32	5.54	0.69	1.57	2.43	0.85	0	1.68	0	0	0	3.32	0	4.76	0.11	0.82	0	0.11	0	1.52	1.03	1.31	0	0	3.79	3.66	0.05	8.53	0	0	0	0.9	0.84	0.19	1.26	2.36	3.77	6.4	1.01	2.69	2.09	0.79	1.27	2.64	2.12	1.54	6.01	2.18	1.77	4.22	0.47	0.45	2.37	3.12	2.88	2.11	3.41	0.19	1.95	1.61	0.42	6.62	0.52	3.47	1.4	4.33	2.36	3.32	3.49	1.86	0	9.24	9.41	4.96	9.67	7.68	4.71	4.93	11.97	3.48	0.77	0.58	4.54	4.68	2.26	1.36	0.23	1.17	0	0	1.8	0.72	0.45	5.3	1.04	2.18	1.57	4.15	0.14	1.68	4.2	0.42	2	0.26	1.39	0.57
Gmcl1l	NM_027955	0	0	0	0	0	0	0	0	0	0	0	0	0	0	0	0	0	0	0	0	0	0	0	0	0	0	0	0	0	0	0	0	0	0.45	0	0	0	0	0	0	0	0	0	0	0	0	0	0	0	0	0	0	0	0	0	0	0	0	0	0	0	0	0	0	0	0	0	0	0	0	0	0	0	0	0	0	0	0	0	0	0	0	0	0	0	0	0	0	0	0	0	0	0	0	0	0	0	0	0	0	0	0	0	0	0	0	0	0	0	0	0	0	0	0	0	0	0	0	0	0	0	0	0	0	0	0	0	0	0	0	0	0	0.42	0	0	0	0	0	0	0	0	0	0	0	0	0
Gmds	NM_146041	0	2.13	0.09	0	0	10.47	0	0	0	0	0.32	0.3	0.69	3.96	0	0.24	6.24	0	0	0	0	0	0	6.48	0	0	0	0	18.07	0	7.88	0.44	0	0	0	0.66	0.38	0	0	0	0	0	0	5.67	10.38	2.9	0.4	0	0	0	0	0	0	0	0	2.29	3.71	0.24	0	0	1.27	0	0	0.14	6.23	4.8	17.94	0.88	0	6.84	0	0	0	2.27	2.12	4.15	1.04	0	0.82	6.84	3.29	3.86	2.26	0.71	0	2.2	2.33	2.73	0.9	2.94	4.69	2.44	2.27	1.42	1.83	1.4	1.69	1.26	3.08	5.37	0.3	1.56	5.64	0.95	1.5	0.3	3.21	8.7	7.43	1.84	1.75	1.35	1.57	3.87	0.24	0.23	1.07	0.84	4.15	0.5	3.1	0.83	4.75	2.51	0	5.04	0.24	4.12	1.1	1.07	4.53	1.56	0	8.81	0.34	5.8	3.1	2.48	2.06	1.07	7.39	1.08	3.19	3.36	1.8	9.13
Gmeb1	NM_001122992,NM_020273	14.67	7.51	13.8	11.76	12.54	6.16	23.08	7.74	17.28	11.24	17.92	14.19	1.65	9.43	12.39	10.89	10.83	6.37	10.56	6.13	33.96	12.06	6.66	14.36	13.88	13.41	0.1	12.63	13.93	15.2	12.89	29.73	28.25	10.04	7.07	20.19	13.1	14.15	25.09	21.42	11.08	20.58	9.11	9.06	16.4	6.27	8.96	6.93	21.7	11.84	28.76	21.74	11.51	17.23	3.66	25.58	0.04	19.17	0.48	5.35	6.7	12.18	4.08	7.97	21.91	17.48	9.01	22.43	14.31	11.35	8.2	8.12	12.9	13.05	4.99	2.21	6.6	2.55	7.37	4.99	5.44	3.08	2.96	4.19	3.74	4.53	5.18	3.15	4.72	5.91	5.45	3.78	5.73	5.48	5.08	8.2	5.52	6.38	2.56	4.26	2.85	3.66	3.88	6.5	4.13	7.52	8.07	5.7	4.12	6.78	2.85	5.02	2.13	6.19	4.8	4.56	6.8	5.06	5.05	7.02	8.31	6.71	3.75	4.28	4.31	7.9	2.43	4.83	1.61	0.74	2.12	1.22	2.78	3.26	4.48	7.88	5.29	1.73	3.62	9.27	5.15	2.4	4.09	4.34	2.01	5.45
Gmeb2	NM_198169	3.56	3.19	4.86	4.55	12.08	0	5.8	6.71	1.92	2.69	10.62	7.22	0	3.33	4.93	1.43	2.95	1.4	4.04	9.12	0	8.01	0.24	0	4.18	1.6	0	2.6	9.06	1.14	1.75	8.14	7.94	6.77	14.45	0.3	5.72	8.97	4.29	3.14	3.27	1.74	0.97	4.36	5.83	0.2	5.15	7.24	3.5	5.44	8.67	1.54	1.67	3.08	33.95	4	0	9.77	0	0.07	14.2	4.01	0	2.43	0	4.77	2.16	0.96	3.86	7.39	6.29	2.11	1.97	5.59	1.99	1.67	2.19	2.17	2.69	0.87	0.89	1.11	0.9	2.64	0.56	0.58	1.67	0	2.5	0.4	0.07	2	1.68	1.47	1.59	2.07	0.25	3.15	3.86	4.13	0.69	2.22	2.41	1.95	0.99	1.78	1.84	1.97	1.17	0.91	0.5	0.53	2.07	2.84	2.26	1.27	2.91	0.92	1.23	0.99	2.99	0.82	2.21	2.9	0	1.24	2.98	3.61	1.33	0.35	1.59	0.51	1.72	1.28	0.17	0.81	1.39	0.65	1.93	2.97	1.56	1.13	2.77	0.92	2.37	4.4
Gmfb	NM_022023	2.81	5.25	1.69	2.64	6.09	15.86	1.02	5.25	1.61	3.58	2.13	3.57	10.51	9.91	3.44	5.48	5.03	3.96	2.11	3.53	2	1.24	1	4.13	8.66	3.15	6.35	3.15	11.33	3.8	7.84	3.2	2.54	4.64	2.34	1.83	1.4	2.93	0.42	0.77	2.55	0.77	1.02	7.72	4.19	3.26	14.07	6.07	4.84	4.8	0.65	2.73	6.26	9.44	7.33	2.34	10.62	11.89	4	10.26	1.48	5.18	6.14	3.11	5.06	2.4	5.48	5.93	2.91	2.26	7.45	6.74	0.29	6.54	3.37	11.52	4.37	6.93	2.95	7.39	5.07	11.18	11.41	7.6	4.85	3.45	13.03	8.1	5	6.42	4.62	7.84	3.88	4.74	4.91	4.06	3.72	5.84	13.01	5.6	5.31	11.15	8.9	11.18	14.85	5.07	10.8	7.42	5.51	8.71	1.6	5.99	5.17	2.75	6.56	8.81	3.44	4.99	7.55	2.63	5.07	4.91	7.75	8.82	14.31	6	8.81	2.04	16.72	15.8	8.84	1.47	10.29	10.42	5.51	4.49	9	7.21	8.41	3.98	8.39	5.55	3.63	1.96	4.59	7.76
Gmfg	NM_001039192,NM_001290550,NM_022024	0	0	3.47	0	0	2.66	9.09	0	0	0	0	0.29	0	0	0	0	0	0	0	0	0	0	0	0	0	0	0	0	0	1.37	0	2.14	0	0	4.39	0	0	0	0	0	0	0	0	2.43	0	0	0	0	0	0	0	0	0	3	0	0	0	0.91	0	0	1.78	0	0	5.01	0	0	0	0	0	1.74	0	0	0	0.4	0.59	0	2.09	0	2.39	0	0.5	5.42	3	4.24	2.8	3.31	2.06	0.37	3.92	1.7	5.13	0	0.87	1.17	2.13	3.23	3.76	0.82	1.95	1.09	10.87	0	0.55	2.53	3.02	0	0.93	2.19	2.49	0	4.61	0	1.16	1.32	1.64	3.39	1.44	1.44	3.49	0.97	1.79	1.59	1.88	1.21	0	0	2.97	2.31	1.42	0	0	6.12	1.92	0.5	6.07	1.87	2.37	5.18	3.46	1.49	1.98	7.74	0.36	0.94	0.58	5.62
Gmip	NM_198101	1.36	0.99	0	0	0	0	0	0	0.05	1.29	0	0	0	0	0	0	0	0	8.95	0	0	1.22	0	0	0	0	0	2.52	0.37	0.03	4.75	2.58	1.29	0	0	0	0	2.03	0.98	1.16	0.03	0	0	0	0	4.47	0	0	0	3.23	2.83	1.53	0	0	0	1.38	6.96	0.4	0	0	0	0	0	0	0	2.86	0	0	0	0	0	0	6.33	0	1.85	0	1.13	1.52	1.76	3.05	3.37	0.99	2.33	0.64	2.24	1.13	1.01	0.8	0.46	2.34	0.14	3.06	1.98	1.87	1.72	1.31	0.13	0.43	1.9	0.75	0	1.76	3.94	0.78	2.86	4.8	2.18	0.39	1.51	2.51	0	1.55	2.53	0.77	3.22	3.16	1.18	0.95	0.57	1.19	0.07	2.12	0.48	0.64	0	3.13	3.41	1.17	4.87	2.18	5.05	8.89	0.72	1.77	0.47	6.31	1.25	0.93	3.49	0.12	1.75	0.25	1.65	1.9	1.33	3
Gml	NM_001177524	0	0	0	0	0	0	0	0	0	0	0	0	0	0	0	0	0	0	0	0	0	0	0	0	0	0	0	0	0	0	0	0	0	0	0	0	0	0	0	0	0	0	0	0	0	0	0	0	0	0	0	0	0	13.99	0	0	0	0	0	0	0	0	0	0	0	0	0	0	0	0	0	0	0	0	0	0	0	0	0	0	0	0	0	0	0	0	0	0	0.45	0	0	0	0	0	0	0	0	0	0	0	0	0	0	0	0	0	0	0	0	0	0	0	0	0	0	0	0.84	0	0	0	0	0	0	0	0	0	0	0	0	0	0	0	0	0	0	0	0	0	0	0	0	1.76	0	0	0	0
Gmnc	NM_001013761,NM_001285916,NM_001285918	0	0	0	0	0	0	0	0	0	0	0	0	0	0	0	0	0	0	0	0	0	0	0	0	0	0	0	0	0	0	0	0	0	0	0	0	0	0	0	0	0	0	0	0	0	0	0	0	0	1.61	0	0	0	0	0	0	0	0	0	0	0	0	0	0	0	0	0	0	0	0	0	0	0	0	0	0	0	0	0	0	0	0	0	0	0	0	0	0	0	0	0	0	0	0	0	0	0	0	0	0	0	0	0	0	0	0	0	0	0	0	0	0	0	0	0	0	0	0	0	0	0.13	0	0	0	0	0	0	0	0	0	0	0	0	0	0	0	0	0	0	0	0	0	0	0	0	0
Gmnn	NM_020567	559.2	692.7	681.67	600.32	864.94	726.65	842.73	559.02	930.58	756.06	810.15	821.95	1180.55	765.46	641.89	666.69	719.07	565.94	764.39	745.07	1122.67	731.25	526.06	762.55	624.28	815.91	715.28	483.62	916.26	579.04	500.86	715.53	958.77	643.7	608.21	791.62	737.24	688.75	765.92	737.46	594.16	588.11	630.51	617.85	771.03	715.04	818.46	939.74	827.58	619.71	810.52	585.66	687.84	807.99	651.05	596.96	535.63	664.45	740.35	718.45	652.12	622.52	861.85	452.81	681.05	499.95	799.99	647.22	788.41	650.24	521.2	621.38	785.21	718.59	398.23	335.49	379.44	383.45	391.22	425.54	436.25	363.76	395.6	325.1	428.52	449.3	314.76	443.22	342.11	361.16	297.65	420.41	298.18	370.28	391.28	452.02	336.66	331.41	314.51	391.04	520.77	398.35	411.06	390.61	437.12	480.52	405.36	425.92	406.17	371.97	510.61	335.06	396.34	355.41	348.01	363.61	351.92	382.99	368.58	340.11	323.32	437.69	459.46	476.7	347.47	326.47	468.53	437.6	291.01	290.07	462.7	350.32	426.05	369.97	363.54	430.72	459.79	350.78	413.66	301.79	413.09	440.41	402.58	445.31	384.08	261.73
Gmppa	NM_133708	37.35	29.27	21.62	32.57	8.32	0	30.66	15.19	96.62	14.1	9.02	51.96	0	56.84	8.68	18.25	19.41	36.98	42	14.51	55.81	18.36	36.74	24.84	0	33.61	0	34.75	0.19	31.2	31.85	7.45	9.59	13.42	33.03	8.77	21.58	0	19.63	17.98	18.03	39.42	26.01	17.81	8.67	26	4.12	23.02	3.01	0.16	0	14.47	9.76	39.4	0	12.26	31.37	4.67	15.42	8.25	56.96	20.17	5.67	24.18	0	21.87	16.78	10.25	23.06	3.52	34.08	12.77	25.44	8.76	23.31	25.79	39.32	62.58	11.34	44.6	48.42	51.37	40.28	36.37	42.55	31.21	42.05	32.82	38.06	39.89	28.94	32.93	39.07	50.7	55.55	43.37	51.94	39.62	36.16	41.12	17.34	34.25	38.94	32.97	28.71	33.95	39.24	19.87	31.26	38.16	54.34	25.52	32.27	46.62	59.67	57.96	48.49	24.44	49.74	66.28	39.67	28.37	22.87	25.06	35.11	47.99	24.34	37.01	69.04	59.48	25.86	93.56	48.38	43.7	64.59	34.74	31.41	63.58	59.94	33.32	58.89	43.43	28.45	43.38	28.66	50.39
Gmppb	NM_177910	66.97	67.65	83.81	52.37	64.58	30.25	59.61	81.08	15.76	75.6	138.14	55.51	10.28	76.11	6.93	64.2	63.21	56.62	28.3	44.69	85.98	52.35	25.01	62.91	34.99	35.09	26.12	57.61	63.59	84.02	53.58	60.83	10.39	69.13	46.87	39.1	100.1	62.56	30.69	27.8	30.49	50.28	51.5	63.86	63.46	23.43	16.78	46.43	7.79	86.82	51.44	29.48	51.42	49.25	43.88	54.52	46.68	37.76	12.78	29.5	66.21	82.79	13.14	33.67	100.66	76.17	17.05	32.05	91.79	60.06	58	58.75	47.8	76.36	43.49	32.92	64.8	46.01	77.5	46.85	46.01	45.58	47.86	79.7	54.84	55.38	68.09	95.3	79.26	61.29	21.57	70.22	48.15	48.69	54.3	41.32	64.67	64.5	54.23	54.28	54.03	41.43	53.19	48	51.95	61.05	52.93	46.43	33.31	54.45	43.02	71.71	30.76	61.23	58.83	47.23	38.27	51.87	68.52	77.43	59.34	30.6	24.97	14.78	77.52	60.16	31.96	45.39	22.23	26.83	43.26	53.22	43.31	67.04	63.13	68.88	46.25	58.54	55.41	55.38	45.94	61.5	44.92	89.02	53.13	51.96
Gmpr	NM_025508	8.13	0	0	0	0	0	0	0	0	0	0	0	0	0	0	0	0	0	0	0	0	2.89	0	0	0	0	21.87	0	0	0	0	0	0	0	0	0	5.56	0	0	0	0	1.91	0	0	0	6.63	0	0	0	0	0.44	0	0.21	0	0.22	1.47	0	0	0	0	0	0	0	0	0	0	0	0	0	0	0	0	0	6.59	12	26.19	5.22	2.43	4.23	1.52	2.89	4.43	3.49	11.19	0.97	6.37	3.07	5.45	11.06	5.45	6.7	5.42	5.74	3.52	3.98	6.41	3.08	7.28	7.03	3.66	0.58	8.01	5.45	1.65	8.12	1.46	5.16	1.33	0	7.71	4.84	7.81	1.52	1.54	6.17	6.09	3.74	3.23	16.45	14.24	2.59	2	1.35	0.3	0	0.41	15.82	2.65	5.67	3.61	9.07	9.01	5.19	7.26	4.97	4.96	2.72	5.51	0	6.39	2.97	4	5.97	8.39	7.82	2.64
Gmpr2	NM_177992	7.22	0	8.14	9.9	12.49	0	36.27	17.06	0	6.25	10.47	0	8.13	0	0	0	1.33	3.52	10.55	0	34.27	0	30.35	11.93	0	23.13	5.01	0	10.98	0	0.77	0.22	0.19	4.15	0	0	0	16.7	0	0	3.95	26.34	10.56	10.02	5.81	6.08	0	19.85	29.72	5.65	7.77	35.12	8.14	9.73	0	7.66	0.19	24.9	0	4.37	8.57	8.58	41.72	9.85	0	0.29	0.2	0	15.88	0	50.74	12.99	11.1	3.42	11.8	0.93	17.59	18.46	11.46	4.61	4.08	2.58	12.97	16.81	12.26	14.56	18.59	24.64	7.65	11.94	13.5	14.48	9.35	20.11	14.05	15.98	8.76	6.11	14.45	14.77	4.35	5.55	14.56	6.29	9.35	2.94	27.57	8.7	1.28	5.68	11.22	16.01	21.39	4.65	23.48	16.01	11.92	7.05	13.95	17.03	18.88	16.13	7.89	10.69	5.6	9.4	4.05	9.14	0	0	9.46	3.03	15.68	19.18	15.03	7.17	10.71	11.59	5.15	10.27	10.39	15.41	11.86	12.28	16.92	5.33
Gmps	NM_001033300	62.48	61	68.56	90.67	60.13	44.96	34.79	59.1	6.17	92.18	94.28	8.26	19.56	24.17	77.44	79.68	55.79	52.36	61.02	141.8	41.44	35.48	41.79	74.16	50.32	13.85	18.57	73.92	115.28	83.04	42.04	68.62	83.81	70.62	111.58	24.66	107.29	39.38	43.05	46.23	99.9	82.67	64.56	85.59	128.36	30.47	4.88	8.56	53.87	75.75	80.56	58.76	88.46	81.53	35.72	72.91	116.96	29.92	4.81	18.75	56.83	47.2	12.34	24.45	12.6	69.54	55.66	63.34	124.37	30.29	60.22	78.47	55.66	51.13	64.31	68.25	91.53	71.87	101.63	70.25	71.57	90.74	63.16	107.25	78.78	61.42	94.43	74.36	107.43	101.54	60.15	70.29	81.45	63.81	59.7	73.3	86.91	79.05	90.75	96.53	43.43	84.14	69.66	80.32	59.34	65.39	97.27	68.69	52.73	82.63	30.2	72.73	109.41	76.26	73.58	71.89	84.24	59.35	94.85	85.92	62.77	60.45	147.01	147.38	68.54	98.6	94.26	56.44	74.3	74.33	81.19	61.37	61.11	92.36	66.76	79.01	90.01	76.36	87.68	52.25	76.54	48.91	72.83	81.89	67.94	93.08
Gna11	NM_010301	7.49	18.47	10.1	7.79	4.16	12.04	7.07	7.41	48.4	7.4	6.97	14.88	20.4	1.23	4.74	11.08	26.88	9.78	11.03	0.69	4.32	3.42	5.32	23.85	17.29	4.96	2.52	7.48	1.83	13.84	0	14.82	2.24	14.94	6.04	5.05	3.91	0.12	14.19	15.18	22.91	5.52	7.67	14.52	4.59	17.7	0	49.69	3.95	14.52	14.43	18.56	2.38	1.46	34.28	4.63	0.24	26.94	13.56	9.82	1.5	15.34	11.22	9.26	20.68	21.64	25.79	17.17	4.81	9.35	5.19	38.52	21.56	8.26	41.42	45.22	48.25	57.48	71.14	34.04	28.54	57.56	56.27	44.66	51.82	49.59	50.6	42.99	50.16	54.89	34.68	35.8	21.29	36.67	37.77	57.33	53.44	25.11	37.75	43.46	29.32	56.09	37.75	38.74	34.09	56.04	40.24	15.6	13.52	54.59	20.77	44.09	37.22	35.65	36.55	32.82	41.61	26.33	49.37	60.22	34.66	36.35	39.35	37.49	47.49	16.16	7.82	44.69	21.18	19.71	44.24	56.94	38.02	46.13	39.57	52.08	35.19	55.2	44.97	24.82	45.26	41.07	23.76	45.55	18.68	26.42
Gna12	NM_010302	0	0	0	0	0	1.75	0	0	0	1.69	0	0.8	0	0	3.03	1.5	0	0.51	0	0	0	4.43	0	0	0	0	0	3.23	0	0.38	0.46	3.95	0	1.68	0	0.05	0.88	4.32	3.63	1.64	0	0.94	7.6	1.62	0	0	0	7.6	0.59	0	1.23	0	7.13	0	0	0	0	12.25	0	0	5.54	1.45	0	0	0	2.06	0.85	0	0	0.69	0	0	0	0	2.33	0	0.8	0	0.63	0.61	0.46	0	0	1.09	2.98	1.02	2.29	0.15	2.25	1.13	3.46	1.5	0	0.47	0.88	0	0.72	0	2.59	0.49	0.23	0	1.52	0.29	1.85	0.7	0.21	0.53	0	0	0	0	1.73	0.53	0.91	0.7	0.83	0	0.64	0.96	0.48	0	0.22	0	0	0	0	1.59	2.54	1.23	0	0	1.33	0.2	1.99	6.2	0.65	0	0	2.21	0.63	0.42	0.14	0.65	0.23	1.17
Gna13	NM_010303	1.93	6.94	2.68	1.26	1.64	0.81	3.56	3.51	0	4.9	1.51	5.8	1.43	0.03	2.76	3.71	3.31	0.82	14.23	1.2	0	0.99	2.17	2.31	0	5.03	5.14	4.14	5.52	2.07	5.41	5.62	0.54	2.35	3.24	1.65	1.47	2.39	4.32	4.46	2.69	1.77	1.03	4.82	1.91	1.41	0	15.31	4.54	2.74	1.7	6.38	0.97	0.21	0	5.96	0.04	4.24	2.71	0.43	3.32	5.44	0.1	5.45	2.16	3.32	1.19	3.93	1.72	1.86	1.9	3.71	4.97	1.39	12.1	4.99	12.12	8.81	10.4	10.18	10.65	8.84	10.3	11.85	7.49	8.95	9.06	7.55	11.37	8.41	11.53	10.21	15.28	12.44	9.31	11.24	8.75	16.16	14.78	10.86	9.5	8.05	8.82	8.7	9.91	13.59	11.14	8.62	4.62	10.37	5.75	12.5	16.18	9.91	7.2	8.19	9.67	5.34	11.78	8.23	13.48	6.9	13.25	13.47	4.04	5.96	5.95	7.45	19.4	19.23	12.24	6.76	10.12	6.48	6.9	10.89	6.7	11.68	7.2	10.11	6.26	4	8.43	7.74	7.3	15.78
Gna14	NM_008137	13.52	0	0	0.52	0	7.32	9.49	2.3	0	0.82	8.04	0	0	9.72	4.8	8.23	4.83	9.4	7.95	0.04	0	0	0	3.28	0	3.46	0	2.46	6.21	0	0.08	0	0	5.09	0	0	6.92	3.17	0	0	0	0	0	5.8	0	2.32	0.48	6.56	0.3	2.82	3.87	2.77	4.67	0.8	0	5.37	10.66	0	0.22	4.39	3.34	2.87	19.87	0	5.91	1.63	1.99	0.07	2.56	0	4.56	6.2	0	3.64	3.02	3.29	1.33	0.46	0	0	0	0.58	3.55	0.57	0	2.56	1.44	0.62	1.88	1.77	2.12	2.62	1.83	0.81	1.56	1.39	2.03	1.83	2.12	0.63	0	1.24	1.69	4.13	0.48	1.56	1.28	1.2	0.44	2.08	2.31	0.21	0.45	0.54	1.42	1.45	4.14	2.12	1.83	1	1.15	2.16	1.34	0.63	3.09	0	0.49	1.19	0.15	0	1.68	2.46	1.16	3.11	0.55	4.11	0.23	0.89	0	1.66	3.86	1.45	0.75	1.23	0	1.34
Gna15	NM_010304	2.35	0	6.18	0	0	7.83	0	0	0	3.11	0	5.03	0	0	0.22	0	0	3.85	0	0.08	0	0	3.38	0	4.56	13.31	0	0	0	3.36	0	0	0	0	0	0	0	0.1	2.5	1.25	0	0	0	0	3.42	0	0.73	0	0	0	4.33	0.6	0	0	0	0.37	0	0	8.79	5.24	0	0	0	0	0	0	0	4.36	0	5.23	0	0	0	0	14	5.37	19.37	5.41	15.65	8.31	8.36	22.69	17.13	17.35	21	20.85	16.81	10.45	19.59	12.07	20.22	15.74	12.99	11.32	9.09	20.24	15.72	11.04	15.2	13.19	15.31	8.75	11.39	17.36	17.64	17.7	13.33	3.88	4.68	12.17	8.47	7.12	11.05	11.51	16.66	18.89	15.33	3.28	10.98	12.66	8.33	6.85	21.95	20.29	6.17	0	8.8	7.23	20.73	9.79	11.39	10.23	14.96	11.23	19.19	22.78	5.59	14.58	26.08	7.25	14.63	14.04	8.25	11.72	4.4	8.93
Gnai1	NM_010305	5.79	3.25	0.56	0.76	0	6.93	3.96	0.33	0	0.43	2.14	0	0	2.03	1.66	12.47	2.49	1.53	0.84	0.52	6.81	9.26	0.31	1.34	0	3.9	0	4.62	1.64	0.62	0	2.18	1.95	0.23	0	2.86	2.94	0	0	0	5.81	4.04	2.51	5.82	0.52	0	11.42	0	0.65	0.42	0	0	1.69	4.14	0.1	0.32	0	0	0	0	0	3.46	3.24	6.28	1	2.6	1.74	0	4.67	2.52	0	0.41	1.15	4.67	2.31	2.43	2.12	8.09	2.32	8.63	8.67	0.41	3	5.32	3.52	3.1	5.13	5.06	4.86	0.42	6.34	1.97	2.17	2.68	3.51	3.04	3.6	0.89	2.5	4.28	0	5.62	2.04	2.44	2.94	21.72	6.81	1.27	1.22	2.35	0.43	3.2	5.84	2.32	2.61	3.18	15.33	7.84	5.48	14.35	4.92	3.89	29.94	29.41	0	1.96	0.73	3.41	6.55	11.33	3.98	1.96	2.22	6.07	1.25	5.13	3	2.85	5.24	6.22	4.55	1.46	7.55	0.71	3.19	5.18
Gnai2	NM_008138	70.85	24.22	18.23	16.62	33.06	37.81	25.61	4.29	31.12	9.31	6.56	49.82	8.1	44.43	48.93	4.9	54.96	33.52	13.14	4.98	34.65	17.77	29.67	13.56	20.88	41.06	61.06	8.99	31.23	18.68	15.13	13.05	3.5	16.07	17.87	22.54	13.52	9.29	19.74	16.53	19.3	24.35	21.49	14.11	23.4	14.41	23.42	55.65	43.64	15.34	26.11	17.26	11.04	7.35	16.5	30.89	3.43	54.22	23.87	30.94	29.93	15.32	71.51	31.67	11.46	14.39	25.54	11.24	21.53	53.51	19.39	15.89	21.3	16.58	23.25	9.11	21.78	19.31	18.68	3.94	4.88	35.39	26.29	23.86	17.99	23.24	21.53	18.41	8.03	31.17	16.21	8.41	20.91	25.65	23.6	15.68	18.36	28.01	26.6	16.61	25.02	20.25	14.88	19.76	17.02	16.08	23.29	32.32	17.35	23	25	12.27	5.27	26.18	12.47	11.03	14.87	19.62	20.29	18.55	18.96	9.86	18.92	17.39	9.22	16.09	43.47	19.23	20.06	21.54	14.31	13.09	23.69	23.31	15.69	23.27	21.5	17.3	15.1	30.21	12.44	21.28	3.41	14.95	24.21	28.53
Gnai3	NM_010306	24.62	9.31	7.21	13.98	23.66	11.9	0.4	23.01	1.31	19.51	62.23	2.16	0	9.84	22.38	25.69	7.83	11.23	6.92	14.19	1.68	7.91	5.2	1.45	4.98	11.04	0	11.44	34.33	3.68	24.36	26.39	0.33	8.22	14.54	5.3	30.4	18.28	4.32	4.65	10.7	11.12	9.47	23.53	40.23	3.92	11.78	10.34	5.19	19.9	23.34	9.29	5.57	3.26	11.55	36.2	66.96	13.57	1.91	7.76	10.49	29.91	7.33	1.56	17.94	23.49	0.82	0.36	30.74	7.96	5.39	9.79	6.33	10.21	48.02	62.79	70.61	33.81	90.19	71.1	71.28	89.88	51.54	58.28	76.99	15.98	85.92	58.52	67.87	36.49	56.18	81.31	31.05	18.86	18.53	24.48	38.2	75.56	84.13	75.17	35.25	51.7	74.75	59.92	69.92	47.37	65.82	27.56	35.55	66.85	14.66	29.03	53.95	47.27	63.33	61.47	53.96	50.74	45.93	80.17	21.71	22.37	56.09	57.26	8.88	73.07	20.65	52.11	63.6	61.78	62.24	14.66	20.94	81.29	13.93	47.64	87.66	40.5	27.08	27.8	36.59	5.17	48.74	22.35	16.26	50.76
Gnal	NM_010307,NM_177137	2.38	5.07	3.23	2.73	3.15	5.34	2.83	1.04	0.72	2.69	5.46	0.64	0.82	2.55	4.33	4.09	2.39	2.36	0.12	1.54	4.62	1.74	1.07	2.2	2.12	0.08	0.04	1.33	1.37	4.39	4.27	3.67	2.36	5.02	2.55	3.42	2.83	2.5	2.49	3	3.97	3.08	3.82	2.87	2.92	0.3	3.5	0.49	5.54	3.47	5.18	0.76	0	3.04	4.26	3.44	6.14	1.08	0.42	2.13	1.88	1.13	0.07	1.04	2.81	5.48	4.86	3.08	1.72	3.53	2.22	5.02	3.1	2.25	7.15	6.55	6.93	4.57	13.16	5.85	4.91	5.65	6.13	10.17	8.19	8.16	10.6	8.4	11.59	6.86	5.43	5.22	7.67	6.61	5.57	5.34	8.68	7.07	8.37	7.72	6.33	4.43	6.12	7.29	5.21	7.84	11.35	7.97	9.29	5.18	3.92	7.96	7.75	6.51	7.63	6.09	10.31	7.05	7.82	9.45	6.38	6.07	4.49	2.98	2.99	3.55	2.15	9.9	8.08	9.82	6.48	3.56	8.88	8.33	7.3	6.45	9.18	5.22	11.4	4.52	4.25	5.69	7.87	5.61	4.99	4.31
Gnao1	NM_001113384,NM_010308	0	0	0	0	0	0	0	0	0	0	0	0	0	0	0	0	0	0	0	0	0	0	0	0	0	0	0	0	0	0	0	0	0	0	0	0	0	0	0	0	0	0	0	0	0	0	0	0	0	0	0	0	0	0	0	0	0	0.11	0	0	0	0	0	0	0	0	0	0	0	0	0	0	0	0	0	0	0	0	0	0	0	0	0	0	0	0	0.29	0	0	0.23	0.04	0.23	0	0	0	0	0	0	0.18	0	0	0.67	0.26	0	0.13	0	0	0	0.34	0	0	0	0.44	0	0	0	0	0.13	0	0	0	0	0	0	0	0.54	1.22	0.11	0	0	0	0	0	0	0	0	0	0	0	0	0	0	0	0	0	0
Gnaq	NM_008139	3.39	14.18	8.31	3.72	1.31	4.61	6.76	1.15	0.62	6.5	1.83	0.9	0.13	2.18	4.3	4.88	3.84	2.27	8.55	4.69	1.87	1.02	8.66	10.15	7.01	0.16	0.04	10.42	1.22	1.45	4.93	1.97	4.3	4.38	2.14	0.17	6.02	0.26	4.59	3.07	2.84	5.06	3.93	0.98	3.88	4.93	0	0	0	5.8	7.19	0.85	1.84	2.91	6.31	2.35	0.05	6.67	1.67	3.64	8.16	2.32	0.18	2.59	2.54	6.69	6.85	0.12	1.45	2.6	2.34	5.4	1.88	1.44	2.31	4.33	3.37	5.22	5.87	4.1	6.13	1.07	8.04	4.38	1.69	4.71	10.9	2.31	4.67	5.36	6.06	4.46	4.34	2.98	3.84	4.21	4.42	2.22	8.36	5.31	4	5.77	3.93	6.63	4.25	4.52	5.63	3.48	8.14	3.49	0.93	3.73	2.61	4.37	1.26	2.37	6.07	6.74	7.37	4.52	2.01	0.87	4.41	4.38	7.38	6.4	3.18	4.51	13.01	12.23	3.36	0.71	12.83	4.15	5.89	5.08	3.73	6.22	8.16	3.61	3.24	3.58	1.95	4.41	4.24	3.03
Gnas	NM_001077507,NM_001077510,NM_010309,NM_019690,NM_022000,NM_201616,NM_201617,NR_003258	35	98.28	188.52	50.29	31.54	30.41	34.06	20.12	37.09	94.49	27.46	13.01	44.01	67.09	56.43	23.77	80.42	42.65	120.54	19.42	24.79	46.81	50.35	84.58	17.06	11.01	17.81	22.13	73.11	28.38	15.08	87.71	0.21	84.02	33.46	18.9	55.83	75.79	117.69	110.07	74.04	168.14	65.84	80.47	75.69	168.24	7.51	29.26	14.03	67.47	16.52	50.63	91.87	53.61	73.95	73.83	67.42	29.56	5.79	41.83	27.93	84.58	39	27.85	62.11	30.24	28.19	76.38	31.03	43.68	36.45	36.31	23.65	44.69	54.01	125.99	86.13	131.56	43.74	52.47	48.17	34.22	48.89	36.63	51.44	76.93	87.52	55.61	98.77	47.84	68.51	74.36	49.09	106.2	104.38	107.52	120.26	79.16	92.12	154.82	67.95	210.91	77.06	140.48	45.15	99.12	77.5	224.54	56.88	113.55	55.06	142.31	143.62	148.64	168.12	178.41	228.68	172.94	137.01	140.16	142.07	43.35	53.29	48.73	41	48.54	123.27	52.69	78.21	72.15	50.77	105.78	82.33	165.05	52.53	65.82	36.92	89.9	41.3	67.08	117.44	53.86	176.9	67.76	36.92	54.95
Gnat1	NM_008140	0	0	0	0	0	0	0	0	0	0	0	0	0	0	0	0	0	0	0	0	0	0.07	0	0	0	0	0	0	0	0	0	2.43	0	0	0	0	0	0	0	0	0	0	0	0	0	0	0	0	0	0	0	0	0	0	0	0	0	0	0	0	0	0	0	0	0	0	0	0	0	0	0	0	0	0	0	0	0	0	0	0	0	0	0	0	0	0	0	0	0	0	0	0	0	0	0	0	0	0	0	0	0	0	0	0	0	0	0	0	0	0	0	0	0	0	0	0	0	0	0	0	0	0	0.54	0.4	0	0	0	0	0	0	0	0	0	0	0	0	0	0	0	0	0	0	0	0	0	0
Gnat2	NM_008141	0	0	0.07	0	0	0	0	1.96	0	0	0	0	0	0	0	0	0	0	0	0	0	0	0	0	0	0	0	7.52	4.46	0	0	0	0	0	0	0	0	0	0	0	0	0	0	0	0	0	0	0	0	0	0	0	0	0	0	0	0	0	0	0	0	0	0.13	0	0	0	0	0	10	0	0	0	0	0	0	0	0	0	0	0	0	0	0	0	0	0	0	0	0	0	0	0	0	0	0	0	0.46	0	0	0	0	0	0	0	1.24	0	0	0	0	0	1.03	0	0	0	0	0	0	0	0	0	0.85	0	0	0	0	0	0	0	0	0	0.27	0	0	0.43	0	0	0	0	0	0	0	0	0	0	0	0
Gnat3	NM_001081143	0	0	0	0	0	0	0	0	0	0	0	0	0	0	0	0	0	0	0	0	0	0	0	0	0	0	0	0	0	0	0	0	0	0	0	0	0	0	0	0	0	0	0	0	0	0	0	0	0	0	0	0	0	0	0	0	0	0	0	0	0	0	0	0	0	0	0	0	0	0	0	0	0	0	0	0	0	0	0	0	0	0	0	0	0	0	0	0	0	0	0	0	0	0	0	0	0	0	0	0	0	0	0	0	0	0	0	0	0	0	0	0	0	0	0	0	0	0	0	0	0	0	0	0	0	0	0	0	0	0	0	0	0	0	0	0	0	0	0	0	0	0	0	0	0	0
Gnaz	NM_010311	6.55	0	0	0	0	0	0	0	0	0	0	0	0	0	0	0	0	0	0	0	0	0	0	0	0	0	0	0	0	0	0	0.89	0	0	0	0	0	0	0	0	0	0	0	0.36	0	0	0	0	0	0	0	0	0.13	0	0	0	0	0	0	0	0	0	0	0	0	0	0	0	0	0	0	0	0	0	0	0	0	0	0.16	0	0	0	0	0	0	0	0	0	0	0	0	0	0	0	0	0	0	0.48	0	0.36	0	0	0	0.11	0	0	0	0	0	0	0	0	0	0	0	0	0	0	0.24	0	0	0	0	0	0	0	0	0	2.31	4.28	0	0	0	0.45	0	0	0	0	0	0.1	0	0	0	0.16	0	1.75
Gnb1	NM_001160016,NM_001160017,NM_008142	7.72	8.17	13.79	11.07	17.65	13.47	9.34	11.7	37.4	13.11	8.79	13.28	18.15	16.08	16.02	5.45	11.16	9.94	11.81	10.95	0	20.11	3.51	23.84	19.41	41.88	0	21.05	8.97	16.21	1.99	24.09	15.96	17.16	13.57	6.02	10.91	7.31	10.34	7.7	24	13.58	31.87	20.14	6.76	7.33	38.77	2.99	6.92	3.83	27.34	12.62	5.63	8.13	99.96	4.8	4.47	4.71	18.44	7.92	5.43	16.1	20.97	25.2	8.45	13.35	16.86	10.99	6.86	13.04	22.6	11.43	4.76	7.67	67.63	50.63	108.09	48.3	83.96	70.54	68.98	78.51	123.49	95.78	79.69	111.52	156.31	152.8	80.48	93.85	97.91	49.38	55.41	107.57	98.96	94.49	86.34	41.69	83.52	102.01	40.66	28.58	50.89	82.61	90.04	41.98	80.4	36.99	191.7	69.44	115.34	50.61	90.11	75.47	43.81	47.31	95.78	25.18	135.2	103.58	97.49	51.11	34.96	35.73	35.55	17.33	15.57	53.15	78.55	77.03	52.76	38.69	142.46	75.15	121.06	81.59	106.86	192.8	20.78	70.99	90.88	122.07	8.98	47.7	40.27	53.01
Gnb1l	NM_001081682,NM_001285491,NM_001285493,NM_001285494,NM_023120,NR_104347	1.93	30.39	15.95	3.16	27.56	23.77	28.23	9.57	10.76	10.48	12.14	14.37	11.36	5.2	17.48	6.12	9.26	1.48	9.77	17.45	6.95	20.63	8.96	16.98	50.52	32.93	0.13	7.91	0.34	12.56	32.44	24.82	40.59	15.87	10.54	7.21	18.87	14.54	15	13.01	9.92	14.7	23.45	22.27	15.57	11.07	0.38	48.67	10.92	26.97	7.37	34.47	0.91	22.22	1.42	18.19	8.16	27	11.96	8.76	9.7	5.54	8.94	7.3	10.62	10.91	12.53	10.16	22.56	10.57	18.27	3.73	8.32	23.73	11.26	10.56	13.89	18.07	15.59	16.81	14.94	14.75	16.72	23.53	13.75	18.11	12.95	20.33	17.32	17.91	20.92	14.97	14.66	19.58	16.91	11.43	14.82	14.81	16.1	18.51	12.48	18.83	12.97	10.41	10.74	9.74	18.59	16.39	9.72	14.89	38.04	19.88	18.46	14.17	9.28	7.75	18.53	16.2	10.35	14.29	19.5	16.66	19.68	18.09	23.56	13.44	21.37	15.47	11.99	12.11	13.49	11.45	18.05	15.67	19.39	19.88	12.29	18.91	15.42	12.16	12.69	18.71	17.34	21.76	18.16	24.17
Gnb2	NM_010312	1.52	3.73	1	0.16	3.13	12.3	10.45	0.25	0.45	4.85	1.53	2.4	6.37	0.13	9.22	6.93	0.18	0.62	0.23	4.11	8.62	0.1	5.31	14.62	4.27	6.54	0	7.02	5.52	2.7	4.86	5.28	0	5.47	0	2.71	2.31	11.87	6.96	3.22	1.31	2.88	4.45	2.39	2.98	1.88	7.18	3.12	7.24	1.26	2.59	0	3.13	4.82	0	2.41	0	20.68	2.97	6.78	1.43	1.19	0	5.39	3.87	5.4	2.59	1.84	1.02	5.65	0.5	2.02	1.71	1.96	4.6	3.63	7.49	8.27	3.38	4.49	1.99	1.83	9	4.26	8.13	4.8	6.44	6.28	5.75	8.15	5.03	5.78	3.65	2.11	5.22	5.63	4.98	8.34	13.55	8.39	2.83	4.92	5.09	3.61	4.56	2.01	13.69	3.04	0.42	6.12	1.43	4.09	12.56	5.83	8.53	9.84	6.52	2.38	8.87	4.51	7.25	4.32	2.92	2.38	0.42	1.19	1.62	2.17	0.35	1.01	3.69	1.48	4	5.41	5.86	9.53	2.68	1.41	7.25	9.34	9.35	4.1	8.36	3.46	1.42	11.26
Gnb2l1	NM_008143	873.19	1439.32	1332.63	1329.53	904.42	747.43	863.88	1414.69	1272.65	1375.03	1178.89	1314.58	1085.77	1265.03	1412.72	957.22	1432.13	1656.06	1151.37	1199.35	755.33	1331.04	1468.67	1327.83	811.94	1174.58	840.89	1390.51	646.32	1213.03	1379.12	545.66	721.68	1293.69	1076.4	1168.5	1200.25	1341.23	1235.04	1210.61	1427.88	957.43	1357.07	1224.95	911.86	1719.71	1268.37	906.73	1210.38	1013.14	1093.98	967.01	1169.01	906.55	1010.85	969.76	1668.6	536.34	1269.32	1295.33	1058.2	1457.95	1701.41	1013.43	869.66	1060.92	1072.44	1057.45	908.68	1253.1	1178.37	1256.77	972.5	1185.08	1808.99	2137.1	1478.6	1364.64	1420.18	1384.53	1381.35	1464.9	1416.41	1423.87	1541.51	1323.14	1530.93	1484.65	1340.64	1491.17	2065.2	1656.27	1341.05	1524.91	1589.04	1535.83	1354.26	1637.83	1495.35	1382.09	1234.61	1806.09	1617.43	1303.64	1445.88	1863.31	1625.35	1525.37	1312.66	1847.01	1743.04	1577.74	1779.37	1534.32	1619.05	1578.87	1288.49	1613.46	1505.99	1193.9	1538.3	1846.07	2188.79	2111.09	1904.63	1604.23	1136.94	1241.6	1471.86	1453.7	1463.05	1279.38	1328.57	1271.29	1505.92	1490.34	1627.85	1290.85	1263.94	1820.78	1264.14	1546.52	1620.67	1506.86	1951.78	1866.41
Gnb3	NM_013530	0	0	0	0	0	0	0	0	0	0	0	0	0	0	0	0	0	0	0	0	0	0	0	0	0	0	0	0	0	0	0	0	0	0	0	0	0	0	0	0	0	0	0	0	0	0	0	0	0	0	0	0	0	0	0	0	0	0	0	0	0	0	0	0	0	0	0	0	0	0	0	0	0	0	0.72	1.25	0.65	0.31	0.22	1.45	1.18	0	3.92	0	0	0	0	3.07	1.94	0	0	0	0.83	0	0.72	0	0	0	0	0.5	0	0.41	0	0.75	0.95	0	3.15	0.18	0	0	0	0	0	0.89	2.23	3.73	0.68	0	0	0	0	0.98	0	0	0	0	0	0	0	0	0	6.1	0	0.2	0	0	1.33	2.35	0	0	0	0	1.77	1.76	0	0.48
Gnb4	NM_013531	3.01	6.78	0	0	0	0	4.51	0	1.66	0	2.69	0	0	0	0	0	0	0	0	0	0	0	3.51	3.94	0	0	0	0	6.08	2.33	8.78	0.67	0.1	0.13	0	4.1	1.45	4.26	0.13	0	0	3.4	3.33	0	0	0.08	16.94	0	0	0	2.72	0	0	0	0	3.3	0	0	7.2	0	2.97	0	0	0	1.83	0	0.05	5.99	0	5.79	0	0	1.5	2.18	0	0	0.62	0.39	0	0	0	0	0	0	0	0	0.11	0	0	0.86	0	0	0.53	0	0	0	0	0.42	0.14	0	1.34	0.52	0	0.1	0.3	4.22	0.13	0	0.11	0	0	0	0.11	0.23	0	0	0	0	0.1	0	0	1.14	0	0	0	0.42	0	0	0	0	0.65	0	0	0	0	0.22	0	0	0	0	0	0	0	0	0	0
Gnb5	NM_010313,NM_138719,NR_073186	1.15	0	0	0	0	0	0	0	0	0	0.27	0	0	0	0	0	0	0	0	0	11.53	0	0	0	0	0	0	0	0	0	0	0	0	0	0	3.76	0	0	0	0	0	0	0	0	0	0	0	0	0	0	0	0	1.68	0	0	3.71	0	0	0	0	0	0	0	0	0	5.61	0	0	7.68	0	0	0	0	0	1.54	1.01	1.06	0	0	1.51	1.14	0.61	1.44	0	2.14	0.84	2.15	0.25	1.14	0	0	0	2.45	1.93	2.91	5.43	2.99	0	0.71	2	0	1.65	0	0.24	0.76	1.15	1.36	0.15	0	0	0	1.03	0	0.29	0.9	0.57	0	0.89	0.92	0	0	2.11	0	0	0	0	2.49	2.04	0	0	6.98	0	0.12	0.66	0	0	0.36	1.73	2.8	1.26	0	1.49	0.48	0.36	1.71	1.55
Gne	NM_001190414,NM_015828	2.83	10.53	0.6	2.8	0	2.21	0	4.74	0	1.64	2.98	0	0	0	0	0	0	0	0	0	0	0	0.35	0	0	0	0	1.68	8.96	0	0	3.59	0	0	4.77	0	0	0	0	0	0	0.74	0.24	1.74	0	0	0	0	0	3.45	0	0	0	17.11	0	2.1	0	0	0	0	0	0	0.6	0	0.05	0	0	0	0	0	0	0	0	0	2.21	5.12	3.14	2.55	3.59	1.03	2.05	0.12	3.66	5.34	1.89	1.4	4.75	1.71	9.62	2.51	23.33	4.39	4.89	1.59	1.12	1.79	6.43	5.9	5.06	2.61	1.02	3.56	5.23	5.78	0	1.17	4.87	0.34	4.31	4.04	0	0	2.41	4.35	1.96	1.88	5.89	0.82	3.34	4.88	4.63	4.05	2.86	4.45	0.22	10.61	1.91	3.57	17.53	11.96	0.63	2.26	0	2.57	2.27	4.69	3.44	2.54	0	5.49	0.3	2.29	3.01	9.14	3.07	16.64
Gng10	NM_025277	0	0	0	0	0	0	0	0	0	0	0	0	0	0	2.23	0	0	4.34	0	0	0	0	0	0	0	0	0	0	3.36	0	0	0	0	0	0	0	0	0	0	0	2.18	0	0	0	0	0	0	0	0	0	0	0	0	0	0	0	0	0	0	0	0	0	0	0	0	0	0	0	0	0	0	0	0	0	18.59	17.73	5.75	11.25	12.41	5.36	6.53	12.27	15.68	4.83	14.13	15.96	7.43	21.49	5.57	5.71	16.91	19.91	8.83	17.92	9.65	6.36	7.34	9.18	14.29	6.47	19.55	21.15	12.33	14.85	20.53	16.35	7.01	11.95	7.88	2.69	10.92	4.73	13.67	11.94	7.57	7.84	9.97	9.31	5.14	6.55	20.12	3.61	1.22	1.37	0	12.25	21	17.34	2.14	3.11	19.87	13.71	4.72	9.05	8.7	3.89	16.41	8.66	11.99	3.1	13.14	13.02	9.3	10.63	12.22	7.97
Gng11	NM_025331	0	0	0	0	0	0	0	0	0	0	0	0	0	0	0	0	0	0	0	0	0	0	0	0	0	0	0	0	0	0	0	0	0	0	0	0	0	0	0	0	0	0	0	0	0	0	0	0	0	0	0	0	0	0	0	0	0	0	0	0	0	0	0	0	0	0	0	0	0	0	0	0	0	0	0	0	0	0	0	0	0	0	0	0	0	0	0	0	0	0	0	0	0	0	0	0	0	0	0	0	0	0	0	0	0	0	0	0	0	0	0	0	0	0	0	0	0	0	0	0	0	0	0	0	0	0	0	0	0	0	0	0	0	0	0	0	0	0	0	0	0	0	0	0	0	0
Gng12	NM_001177556,NM_001177557,NM_001177558,NM_001177559,NM_001177560,NM_025278	9.79	3.57	0.03	1.18	0.35	0	2.13	0.75	0	1.16	8.25	0	5.65	2.42	5.35	2.99	2.22	0	1.16	2.7	0	1.4	2.06	9.7	2.61	5.31	0	5.67	12.11	0.3	0.37	3.16	0	2.28	0.68	1.3	0.28	1.98	0	0	0.49	2.96	5.37	1.86	2.12	2.09	8.01	4.37	3.61	3.9	0	0.77	2.1	0	4.65	1.04	0	0	0	2.05	1.63	6.42	0	9.21	0	3.38	1.13	4.44	6.07	3.37	2.1	3.44	0	3.55	1.81	6.76	4.52	8.64	3.27	4.68	4.99	5.66	8.02	4.34	3.02	5.92	9.25	6.35	7.47	5.96	1.79	8.72	5.88	2.43	3.17	5.03	4.06	6.05	5.69	7.4	2.92	3.98	9.51	4.34	10.3	5.12	5.99	3.77	7.13	9.5	4.47	3.31	10.72	3.86	7.24	8.06	12.1	5.34	7.13	6.67	3.97	3.59	4.21	3.18	10.47	7.77	6.39	3.79	10.67	13.14	9.31	1.95	4.72	9.88	11	4.38	8.9	4.67	12.1	4.27	6.44	7.25	3.72	3.5	5.21	4.58
Gng13	NM_022422	0	0	0	0	0	0	0	0	0	0	0	0	0	1.1	2.48	0	0	0	0	0	0	0	0	0	0	0	2.43	0	0	0	0	0	0	0	0	0	0	0	0	0	0	0	0	0	0	0	0	0	0	0	0	0	0	0	0	0	0	0	0	10.95	0	0	0	0	0	0	0	0	2.49	0	0	0	0	0	0	4.9	0	0	0	0	0	3.53	1.58	0	0	0	0	0	0	0	0	0	0	0	0	0	1.35	0	4.2	0	0	0	0	0	0	0	0	0	0	0	0	2.06	0	0	3.5	1.61	4.61	0	0	0	0	0	0	0	0	0	5.45	1.7	0	0	0	0	0	3.83	0	0	0	1.82	0	0	0	0	0	0	0	0
Gng2	NM_001038637,NM_001285908,NM_001285909,NM_001285910,NM_001285911,NM_010315	1.68	0	0.83	0	0.93	0	0	0.29	0	0.96	0.69	1.27	0.05	0.82	0	0	0	0.72	0	0	0	0	0	0	0	0	0	0	0	1.65	0	0	0	0	4.89	0	3.52	0	1.43	1.09	0.18	0.66	0	1.24	0.23	0	0	0	0.42	1.27	0	3.27	0	0	0	0	0	1.67	0	0.6	0	2.28	0	0	0	0	2.29	0	1.86	0	0	0	0	0	3.12	2.55	1.99	1.22	4.67	0.88	1	3.03	2.33	1.4	1	2.01	3.55	2.78	4.7	1.27	1.73	4	3.15	5.27	6.37	2.06	2.61	1.02	1.75	2.67	1.04	2.27	3.91	1.2	1.78	1.3	2.14	2.55	1.45	2.04	1.28	1.98	1.5	0.33	2.59	2.67	1.91	1.94	0.77	2.49	4.07	4.78	0.93	0.88	2.26	3.24	5.51	0.93	5.22	4.08	2.38	0.57	0.21	1.89	2.33	1.56	2.5	3.3	0.87	1.64	2.81	3.9	1.7	1.24	4.92	2.11
Gng3	NM_010316	13.4	0.55	3.28	1.01	1.75	4.34	0	2.76	3.54	1.01	0	0.39	2.73	0	0.26	0.21	3.22	0	3.63	2.17	0	5.19	4.01	4.41	0	0	1.79	2.35	2.6	0.77	3.08	4.06	0	1.43	0	0	4.43	0	3.41	0.86	1.2	0.4	0	1.28	0.54	0.93	0	2	1.66	2.73	3.56	0	0.38	1.91	0	1.98	0	11.32	0	0	2.92	0.82	7.24	0	0.37	0.52	5.61	0	2.93	1.81	0	0	2.08	0	0.53	0.55	0.54	0.84	0	0.46	1.3	0.21	0.98	0	0	0	0	0	0	0	0.35	1.06	0.46	0	0	0	0.16	0	0.49	0	0	0.45	1.47	0.66	0	1.31	0	0	0	1.6	0.22	2.11	0.19	0.59	0.21	0.39	0.37	0.97	0.18	0	0	0.18	2.67	1.91	0	0	1.49	0.6	0	0	0	1.35	0	0.45	1.04	0.19	0.49	0.43	0	0	0.53	0	0	0	0.26	0.26
Gng4	NM_001302997,NM_010317	0	0	0	0	0	0	0	0	0	0	0	0	0	0	0	0	1.19	0	0	0	0	0	0	0	0	0	0	0	0	0	0	0	0	0	0	0	0	0	0	0	0	0	0	0	0	0	0	0	0	0	0	0	0	0	0	0	0	0	0	0	0	0	0	0	0	0	0	0	0	0	0	0	0	0	0	0	0	0	0	0	0	0	0	0	0	0	0	0	0	0	0	0	0	0	0	0	0	0	0	0	0	0	0	0	0	0	0	0	0	0	0	0	0	0	0	0	0	0	0.1	0	0	0	0	0	0	0	0	0	0	0	0	0	0	0	0	0	0	0.58	0	0	0	0	0	0	0	0
Gng5	NM_010318	287.55	280.12	155.64	328.7	259.17	100.95	301.94	149.62	84.67	152.11	328.99	339.26	106.89	136.47	210.38	127.33	139.16	78.49	195.61	441.87	231.1	362.45	301.55	288.48	131.86	154.89	434.27	260.96	516.78	253.81	157.88	274.52	457.95	283.81	134.73	256.33	189.55	185.68	113.24	162.59	139.52	118.36	187.1	197.16	160.78	308.08	534.78	218.21	233.77	167.42	303.69	238.25	125.66	199.48	347.1	190.67	221.3	246.02	76.54	190.91	149.77	204.69	175.14	139.19	217.75	221.17	239.27	202.33	84.61	177.56	310.78	256.02	318.61	191.16	403.37	502.87	265.62	389.47	193.89	279.06	276.27	295.73	416.58	272.32	285.21	369.06	330.44	363.91	286.27	242.95	348	587.69	414.96	474.27	477.61	297.77	329.53	280.58	335.79	384.04	130.49	455.52	585	351.3	520.19	236.03	403.24	442.65	438.93	356.25	269.01	247.02	416.72	270.84	600.07	665.49	362.25	551.69	436.47	278.13	426.84	370.85	443.96	537.7	358.72	567.9	294.47	215.08	377.23	408.94	388.15	139.52	214.42	332.85	360.5	279.56	476.52	298.77	209.97	280.13	339.66	452.14	359.8	376.64	470.22	343.21
Gng7	NM_001038655,NM_010319	4.51	7.23	0.04	2.49	0	0	0.26	0.95	0	1.47	10.2	0.6	0.05	0.51	0.36	1.07	1.49	8.41	0.4	16.55	0.33	0	0	1.45	0.28	0.68	0	10.42	1.03	3.8	4.75	6.36	0	0.49	0.06	0.16	4.09	0.84	0.52	0.11	4.31	2.85	0.2	3.81	5.42	2.65	2.9	0	0.15	1.91	1.09	0.82	5.05	0.67	0	15.69	15.36	0	0.66	0.9	1.64	3.52	0	1.48	0	2.69	1.32	3.54	4.41	4.05	0	0.31	0.24	4.25	0.12	1.79	0	0.23	1.21	0.74	0.48	0	0.09	0	0.68	0	0.09	0	0	0	0	0.2	0.28	0.16	0.37	1.05	0.91	1.51	0.11	0.13	0	3.13	0.11	0.54	0	0.48	1.72	0	0.62	0	0	3.13	0	0	1.52	2.46	0	0.9	0.33	0.3	0.58	0.58	0.34	0	0	3.2	0.79	0	0	0	0.52	0	0	0.1	0	0	0.57	0	0	0.07	0	0	0.98	0	0	1.22
Gng8	NM_010320	0.38	0	0	0	0	0	0	0	0	0	0	0	0	0	0	0	0	0	0	0	0	0	0	0	0	0	0	0	0	0	0	0	0	0	0	0	0	0	0	0	0	0	0	0	0	0	0	0	0	0	0	0	0	0	0	0	0	0	0	0	0	0	0	0	0	0	0	0	0	0	0	0	0	0	0	0	0	0	0	0	0	0	0	0	0	0	2.43	0	0	0	0	0	0	0	0	0	0	0	0	0	0	0	0	0	0	0	0	0	0	0	0	0	0	0	0	0.42	0.81	0	0	0	0	0	0	0	0	0	0	0	0	0	0	0	0	0	0	0	0	0	0	0	0	0	0	0	0	0
Gngt1	NM_010314	0	0	0	0	0	0	0	0	0	0	0	0	0	0	0	0	0	0	0	0	0	0	0	0	0	0	0	0	0	0	0	0	0	0	0	0	0	0	0	0	0	0	0	0	0	0	0	0	0	0	0	0	0	0	0	0	0	0	0	0	0	0	0	0	0	0	0	0	0	0	0	0	0	0	0	0	0	0	0	0	0	0	0	0	0	0	0	0	0	0	0	0	0	0	0	0.31	0	0	0	0	0	0	0	0	0	0	0	0	0	0	0	0	0	0	0	0	0	0	0	0	0	0	0	0	0	0	0	0	0	0	0	0	0	0	0	0	0	0	0	0	0	0	0	0	0	0
Gngt2	NM_001038664,NM_001284393,NM_001284397,NM_023121	0	0	0	0	0	0	4.07	0	0	0	0	0	0	0	0	0	0	0	0	0	0	0	0	0	0	0	0	0	0	0	0	0	0	0	0	0	0	0	0	0	0	0	0	0	0	0	0	0	0	0	0	0	0	0	0	0	0	0	0	0	0	0	0	0	0	0	0	0	0	0	0	0	0	0	0	0	0	0	0	0	0	0	0	0	0	0	0	0	0	0	0	0	0	0	0	0	0	0	0	0	0	0	0	0	0	0	0	0	0	0	0	0	0	0	0	0	0	0	0	0	0	0	0	0	0	0	0	0	0	0	0	0	0	0	0	0	0	0	0	0	0	0	0	0	0	0
Gnl1	NM_008136	53.53	64.2	60.96	45.62	52.63	117.77	81.58	66.37	43.34	63.47	86.17	65.66	36.27	79.63	74.2	42.16	48.95	41.92	64.96	65.03	42.74	54.75	80.41	74.72	40.82	17.47	23.43	67.78	77.2	48.76	101.06	75.21	112.73	47.49	90.09	39.37	43.83	45.75	77.46	71.13	34.72	42.04	64.53	49.47	61.68	53.14	21.51	45.55	43.94	26.99	43.46	89.13	45.15	68.31	2.1	64.06	41.62	46.38	26.2	69.93	40.74	90.12	15.16	20.41	57.01	41.4	96.32	61.32	84.13	32.43	43.79	54.53	51.84	83.11	25.66	26.32	28.38	34.97	27.68	31.75	31.33	37.51	21.24	31.45	23.63	21.27	26.28	37.84	33.99	31.82	14.35	40.85	21.02	28.17	24.55	27.52	33.93	33.31	33.99	31.9	21.99	28.89	45.35	22.77	32.3	37.15	21.18	19.42	39.5	26.37	20.94	32.68	30.17	20.42	22.09	18.63	36.18	41.22	34.75	32.38	19.39	25.46	20.63	23.99	20.88	37.63	49.74	46.1	16.21	19.55	33.24	34.08	29.93	26.19	30.22	14.81	38.57	31.8	31.98	31.42	18.07	15.81	49.97	20.8	40.2	40.8
Gnl2	NM_145552	152.31	151.11	92.18	243.11	217.38	145.14	125.02	131.92	28.74	163.66	176.92	62.26	22.92	49.22	110.52	154.85	154.56	182.36	173.01	165.31	18.07	60.75	143.17	69.19	139.75	27.87	2.37	176.32	122.42	154.91	187.78	178.63	128.96	139.15	181.42	128.15	258.1	187.49	214.74	230.94	168.65	164.58	204.09	192.21	225.5	117.12	28.3	145.24	123.65	167.7	261.26	197.67	158.09	100.94	220.6	170.84	98.87	224.46	41.26	76.59	207.22	168.65	54.44	113.58	134.44	160.87	218.49	191.46	266.77	161.64	205.25	208.28	166.1	229.19	142.68	230.64	182.87	213.14	231.23	136.8	127.31	159.87	163.91	202.37	182.43	208.48	187.44	104.84	227.68	283.79	158.02	168.27	211.2	150.27	139.74	170.16	197.87	154.53	179.72	175.19	146.21	188.2	171.36	212.51	158.42	186.89	196.06	171.22	173.79	212.89	63.41	173.81	210.25	187.32	174.96	168.45	177.47	162.62	185.08	189.24	132.91	173.31	208.91	209.77	175.77	235.05	248.65	154.19	246.57	243	132.16	199.28	201.06	216.21	204.45	204.46	164.85	192.14	148.79	161.76	156.45	159.34	118.31	225.65	164.52	215.31
Gnl3	NM_153547,NR_104298	273.24	409.86	381.34	479.38	408.98	393.77	334.83	499.24	359.5	388.63	631.18	436.9	204.96	400.36	514.12	426.72	365.39	332.39	314.09	400.27	171.7	333.93	359.88	486.5	342.17	205.55	156.53	385.25	452.71	391.46	425.64	504.51	207.77	516.34	297.22	376.43	516.63	451.64	477.18	504.77	392.61	430.07	219.32	371.73	510.29	489.95	242.34	370.89	406.78	319.07	577.64	264.34	351.58	302.39	121.83	366.15	322.22	334.87	207.23	379.53	362	387.24	306.4	394.48	467.81	490.97	297.86	447.76	437.1	313.05	479.36	577.18	368.77	376.61	168.73	173.11	112.43	129.06	210.56	134.08	139.84	109.69	142.98	159.78	162.74	147.95	106.02	131.05	114.49	195.15	100.3	126.58	154.84	151.58	140.05	183.42	166.48	92.63	133	192.49	179.87	184.91	112.98	149.45	154.17	165.98	157.61	141.79	189.23	132.41	77.84	163.41	168.99	143	124.37	131.93	186.43	274.56	132.33	196.54	122.53	142.02	178.88	181.61	169.43	260.86	207.6	152.37	239.01	231.85	158.05	213.67	120.36	129.43	139.32	123.49	162.17	87.62	174.95	114.04	135.28	129.62	159.74	215.1	181.06	175.48
Gnl3l	NM_001168600,NM_198110	34.55	27.41	50.28	42.53	30.51	41.5	28.47	23.35	9.75	31.55	27.13	0.69	19.23	8.45	16.33	60.98	4.77	25.38	38.28	45.91	8.61	36.21	22.9	21.83	32.55	27.49	3.98	25.13	32.45	24.61	26.04	33.97	35.22	12.21	24.83	15.36	39.84	56.41	29.32	28.37	32.75	19.41	58.28	20.36	31.43	3.82	1.86	9.4	26.34	38.08	14.33	35.62	26.43	28.76	5.44	27.51	0.05	10.15	32.66	4.84	20.93	21.17	7.02	2.73	1.75	17.7	27.47	28.48	31.95	26.25	20.23	32.91	35.81	8.35	18.17	27.89	25.3	24.28	35	26.04	26.9	14.57	18.05	23.78	17.52	15.08	25.61	8.97	29.71	18.57	8.1	14.91	19.2	13.95	13.58	13.56	16.08	34.5	24.54	19.39	31.35	47.35	14.7	19.51	26.95	41.87	29.09	22.66	3.02	37.74	12.69	29.12	33.33	30.08	22.47	23.8	25.06	20.59	13.24	9.92	13.65	10	22.63	22.16	7.82	6.71	32.85	19.34	21.88	21.15	36.12	33.17	16.29	21.85	7.33	35.49	16.09	17.77	20.43	15.65	13.42	7.39	19.44	15.17	18.7	31.53
Gnmt	NM_010321	6.52	0	0	0	0	0	7.44	0	0.25	0	0	0	0	0	0	0	15.82	0	0	5.91	0	0	0	0	0	0	0	0	0	0	0	0	0	0.69	0	0	0	0	0	0	0	6.22	0	0.34	0	5.68	0	0	6.22	0	0	0	0	0	0	0	0	0	0	0	0	0	0	0	0	0	0	0	0	0	0	0	13.15	0	0	0	1.01	0	1.34	2.56	0.49	0	0	0	0	0	0	0	0	0	0	0	0.28	0.33	0	0	2.42	0	0	3.1	0	0	0	0.31	0.97	0	3.04	2.22	0	0	3.24	0	0.36	0	0	0	2.08	2.25	0	0	1	0	0	0	0	0	0	0	0	0	0	0	2.47	1.68	0	0	0.46	3.22	0	0	0	0	1.53	0.91	0	4.44
Gnpat	NM_010322	8.16	20.14	23.83	24.02	18.35	16.38	4.42	15.26	2.96	6.41	35.48	7.65	0.94	5.87	7.43	22.87	6.25	37	8.11	46.36	0.03	6.05	10.62	15.63	21.12	0	0.16	29.26	17.31	14.21	0.36	18.06	14.14	10.96	0.07	15.83	13.47	26.43	11.47	14.19	24.47	29.73	18.03	6.55	25.18	7.41	0	3.61	30.47	28.95	46.72	17.28	18.57	11.14	0.11	16.37	0	3.26	16.63	9.8	19.11	17.92	0	3.38	6.19	26.44	1.64	12.93	21.03	37.42	21.66	17.05	12.23	11.1	22.14	10.61	28.64	10.48	19.74	33.05	26.51	16.38	20.21	36.89	26.03	18.28	26	23.87	24.31	23.16	33.74	26.76	23.69	23	22.28	15.18	40.26	21.76	27.53	26.48	35.73	13.17	27	22.52	15.55	15.96	38.73	23.2	16.71	22.5	1.84	32.12	20.92	19.55	24.15	21.76	19.86	27.23	23.02	37.76	20.14	28.36	12.54	13.68	8.61	28.93	11.2	30.71	30.9	30.27	27.49	9.88	21.38	44.19	18.48	22.82	25.73	17.17	21.36	13.05	38.69	10.44	17.21	21.91	9.88	26.19
Gnpda1	NM_011937	54.58	112.75	74.37	112.22	57.69	78	60.17	81.49	9.01	64.62	109.36	34.05	34.37	26.31	131.93	79.98	115.26	92.08	105.59	184.57	3.05	67.1	73.73	63.55	110.31	6.5	14.48	150.52	111.21	91.54	175.71	105.4	66.16	137.32	41.55	101.38	34.6	85.61	47.33	45.96	116.53	75.83	69.69	52.39	123.56	72.57	7.65	11.81	95.38	79.81	145.51	52.37	96.14	160.83	95.73	84.09	191.99	11.9	12.22	45.76	129.83	89.09	4.16	4.67	84.96	85.33	148.09	83.48	90.15	128.46	124.64	131.81	66.61	61.02	75.67	23.95	48.85	33.55	54.71	70.62	65.5	41.46	57.76	75.33	66.84	47.96	87.06	50.65	52.73	74.74	20.12	26.67	58.27	94.76	90.87	34.68	72.1	69.37	74.79	29.81	88.61	42.17	30.22	47.16	44.19	69.91	53.92	33.59	21.18	25.95	2.07	62.08	44.69	27.04	46.96	44.63	59.32	30.36	50.85	79.44	34.48	18.88	42.48	45.33	25.77	10.73	134.19	45.39	69.5	66.1	89.8	49.18	47.73	52.85	69.28	50.07	73.97	48.65	46.12	47.26	56.19	57	34.97	56.05	27.08	67.97
Gnpda2	NM_001038015	19.2	8.96	15.56	5.63	5.65	3.77	0	12.98	13.29	7.28	7.35	17.34	6.5	11.84	0	8.86	24.53	24.43	10.71	18.18	17.76	6.07	43.45	13.16	0	1.5	0	41.58	23.02	6.11	6.7	19.02	2.2	18.68	11.24	17.41	32.82	3.99	12.01	10.99	6.31	13.69	12.09	5.82	6.91	9.06	10.74	34.09	4.52	13.6	10.79	15.49	8.36	0.13	30.18	14.26	0	25.15	19.67	38.92	4.13	0	31.24	8.02	25.32	0.23	25.51	5.68	3.76	0	30.72	24.82	0	8.51	11.5	17.14	7.07	5.98	15.8	10.62	12.81	8.79	12.72	12.54	15.58	7.84	9.9	14.65	11.19	6.02	2.58	15.62	4.3	16.53	12.88	11.6	6.84	12.57	8.42	12.73	5.42	4.92	17.2	8.6	5.23	11.93	14.37	10.17	27.64	11.91	18.26	3.62	5.33	7.38	11.42	8.22	4.77	7.72	9.7	18	13.72	7.22	8.85	10.44	20.13	19.24	1.94	18.3	0	0	12.55	6.14	8.06	9.44	12.79	11.66	11.84	22	13.94	8.24	9.59	12.84	15.86	19.95	6.64	10.6
Gnpnat1	NM_019425	165.64	131.71	115.48	155.61	173.04	186.26	178.52	176.61	83.77	112.83	327.3	161.55	84.37	126.27	206.38	177.49	87.84	144.08	128.74	229.23	47.94	187.69	127.37	152.76	117.98	52.15	76.96	105.98	198	145.84	167.3	225.35	322.74	167.34	146.38	177.9	153.64	175.73	240.73	219.75	164.32	182.91	128.33	121.7	164.75	128.98	78.75	234.78	230.92	167.15	181.62	144.26	184.42	128.61	94.83	151.41	143.78	137.93	111.15	109.1	142.92	137.24	87.93	78.47	219.78	174.59	171.25	176.45	159.52	137.89	172.08	139.3	193.46	120.11	176.35	309.88	142.94	99.4	284.62	150.59	154.38	164.81	144.33	199.12	185.76	166.07	222.19	228.39	118.39	159.35	107.84	193.17	180.34	160.27	155.49	211.2	160.88	140.89	150.07	199.35	139.44	119.48	193.83	125.62	176.08	209.75	199.53	152.59	100.03	93.94	80.09	129.86	156.18	162.97	114.96	125.52	197.12	168.58	191.32	135.91	201.02	292.92	230.53	234.97	135.91	120.44	136.06	185.21	228.57	249.05	163.6	118.48	106.37	185.84	168.99	123.66	208.41	155.41	181.62	82.65	158.41	145.94	237.69	170.29	137.57	180.78
Gnptab	NM_001004164	10.6	11.36	13.51	8.99	13.1	5.41	3.07	11.39	5.53	13.94	22.48	8.51	3.4	2.3	8.15	12.57	7.17	5.27	11.58	10.03	24.5	4.62	6.2	4.9	6.41	6.78	4.37	10.08	6	7.84	8.04	16.48	2.46	7.42	19.44	8.52	7.27	12.01	5.84	6.57	9.73	11.65	10.48	14.39	6.53	5.66	4.86	5.47	12.16	14.84	9.64	4.37	12.06	10.79	5.27	12.52	16.55	7.49	6.47	3.75	7.25	15.12	2.89	4.78	6.33	9.02	10.98	7.46	21.55	20.41	5.9	6.66	3.33	6.9	4.41	13.34	9.95	8.22	5.9	6.84	5.52	12.87	6.84	6.91	7.88	4.96	14.73	5.91	14.39	8.11	6.18	9.51	4.54	5.44	5.27	5.8	6.18	10.81	16.91	10.12	4.95	23.19	6.9	11.9	8.87	20.64	13.51	10.59	12.43	13.7	4.18	13.13	21.02	6.52	15.26	16.57	8.23	16.41	7.18	6.68	6.67	5.93	13.03	12.45	1.56	12.54	8.57	9.58	9.61	10.88	8.61	5.42	3.36	9.42	4.66	6.14	6.27	13.09	2.88	7.57	5.29	4.02	5.04	1.55	3.93	6.83
Gnptg	NM_172529	202.02	155.73	165.1	182.01	44.04	183.04	181.71	233.31	159.32	149.46	160.41	115.51	135.45	241.24	141.11	170.63	128.6	146.53	146.78	78.36	121.8	189.64	211.48	183.45	184.35	125.18	124	109.67	174.08	220.06	161.44	69.39	34.15	193.07	113.51	149.67	150.1	95.85	150.97	145.03	169.55	191.86	104.78	187.56	160.9	177.27	315.96	82.53	208.99	113.64	102.36	133.65	151.72	116.74	43.38	112.42	238.71	70.88	285.53	201.05	108.33	165.69	197.47	117.15	48.09	94.05	106.73	92.98	172.31	95.56	180.65	114.98	85.7	167.15	117.17	152.68	76.94	123.77	159.96	117.98	121.99	73.45	80.67	84.92	95.44	90.62	69.4	86.26	81.23	87.61	75.17	127.43	87.62	69.63	85.33	78.18	87.57	137.09	108.13	64.83	130.4	129.09	124.49	81.54	106.07	187.42	101.45	139.18	114.33	137.93	119.37	131.37	64.44	95.13	78.15	69.91	88.73	170.3	95.58	69.12	66.32	124.39	95.62	100.8	107.56	142.73	154.4	94.52	156.08	139.53	100.59	173.03	67.8	73.66	94.11	90.29	88.81	46.23	40.45	95.46	100.52	103.49	84.73	152.31	130.68	88.05
Gnrh1	NM_008145	6.67	6.08	0	0.89	0	52.87	0	26.83	0	15.23	14.03	0	37.77	0	13.7	5.9	18.44	0	9.42	0.61	17.77	0.54	12.02	19.85	0	0.79	26.28	2.32	17.55	0	9.34	0	0	0.74	0	10.99	6.08	21.01	0	0	8.49	0	20.07	14.74	0	7.86	0	25.04	0	0	0	1.92	7.19	10.97	18.72	18.15	0	14.36	0	12.68	18.71	32.17	0	0	0	0	8.9	0	0	0	0	12.58	0	16.34	0	0	0	0	0	0	0	0	1.02	0	0	0	1.01	0	0	0	0	3.47	0	0	0	0	0	0	0	0	0	1.22	1.33	0	0	0	3.79	0	0.97	0	0	0	1.03	0	1.11	0	0	1.29	0	0	0	0	0	0	2.08	6.02	0	0	0	0	0	0	0	0	0	0	0	1.16	0	0	0	0	0	0	0	0
Gnrhr	NM_010323	0	0	0	0	0	0	0	0	0	0	0	0	0	0	0	0	0	0	0	0	0	0	0	0	0	0	0	0	0	0	0	0	0	0	0	0	0	0	0	0	0	0	0	0	0	0	0	0	0	0	0	0	0	0	0	0	0	0	0	0	0	0	0	0	0	0	0	0	0	0	0	0	0	0	0	0	0	0	0	0	0	0	0	0	0	0	0	0	0	0	0	0	0	0	0	0	0	0	0	0	0	0	0	0	0	0	0	0	0	0	0	0	0	0	0	0	0	0	0	0	0	0	0	0	0	0	0	0	0	0	0	0	0	0	0	0	0	0	0	0	0	0	0	0	0	0
Gns	NM_029364	0.49	0.69	0.18	0.06	0	0	0	0.18	0	1.92	0	0	0	0	0	0	0	0	0	0	0	0	0	0	0	0	0	0	2.41	0	0.55	3.4	0	0	0	0	3.13	0.48	0	0	0	1.2	0	0	1.8	0	0	0	0.26	0	0	1.84	0	0	0	2.64	0	0.08	0	0.64	0.69	0	0	0	0	1.51	0.07	0	0.05	0.41	0	0	0	0	7.33	0.66	6.85	0.07	2.46	9.5	8.33	8.47	1.11	7.05	5.15	3.22	8.37	2.98	10.64	2.13	7.86	7.68	2.26	1.76	1.67	1.69	3.79	11.27	6.79	10.13	0.72	4.13	6.75	1.13	9.9	4.37	3.05	3.44	2.61	7.67	1.39	2.14	5.62	4.57	8.78	7.86	5.62	3.78	3.39	13	1.15	2.09	4.65	4.25	1.99	1.45	0.68	10.4	0.64	0.37	3.92	1.6	0.07	7.47	2.16	4.26	8.13	4.82	4.17	2.26	5.7	1.38	4.41	1.07	0.62	4.33
Golga1	NM_001290649,NM_029793,NR_110968	2.33	0.31	4.21	3.16	4.22	10.95	8.99	4.16	0	6.95	7.11	4.01	0.77	4.31	1.52	0.22	4.93	1.46	1.61	4.62	0.42	2.07	1.87	5.87	2.36	3.51	1.31	0.07	12.86	6.59	2.5	16.65	3.03	1.79	4.32	2.43	2.33	3.44	2.4	2.59	1.79	4.4	3.26	4.1	7.34	0	6.55	0	2.72	6.64	6.39	3.75	1.88	0.3	1.32	2.66	5.04	0	0	3.46	2.55	3.22	0.71	3.19	2.49	2.33	2.99	2.77	4.4	4.23	7.83	6.2	5.84	5.5	2.78	7.3	2.53	5.31	3.83	2.37	2.44	6.68	3.9	4.94	4.03	1.94	5.67	3.54	7.25	6.58	1.03	2.58	3.94	1.78	1.85	2.23	3.37	2.48	4.01	4.66	3.1	4.94	3.86	3.94	6.69	3.49	3.16	3.68	6.19	5.9	4.69	2.48	6.41	1.47	4.75	3.56	3.37	5.45	3.37	2.68	2.07	1.69	2.16	2.55	3.35	10.97	3.11	3.34	3.6	3.96	5.09	2.53	0.63	3.93	1.87	2.12	3.74	4.74	2.01	2.35	2.88	1.18	3.95	1	4.38	4.53
Golga2	NM_001080968,NM_133852	7.55	1.68	2.03	9.13	5.86	9.76	4	4.05	1.82	12.33	12.22	1	3.81	2.18	4.28	6.77	1.9	7.15	1.42	0.84	2.02	4.93	4.32	0.48	0.1	4.69	0.68	6.75	12.57	3.92	1.08	9.97	15.09	5.48	14.19	2.85	15.63	5.87	6.34	6.62	4.88	4.4	8.3	12.23	8.54	4.46	0	2	10.74	14.18	7.05	4.47	8.24	1.17	17.66	12.48	0.59	0	5.94	0.93	8	7.5	9.52	4.03	1.3	6.33	1.87	3.4	14.81	4.49	5.98	7.2	10.94	6.24	10.92	13.11	7.58	3.42	8.03	7.53	5.93	11.99	8.04	8.54	7.09	2.28	13.13	5.82	14.63	8.51	3.85	11.84	7.02	4.39	5.38	6.63	6.99	8.35	16.23	8.2	6.43	14.81	8.06	7.69	14.44	10.95	4.7	8.83	16.66	14	3.97	16.08	15.34	6.14	12.15	9.92	6.04	9.34	5.69	12.91	2.32	4.3	8.92	10.13	2.89	16.52	2.01	16.14	13.27	9.39	11.66	9.34	5.58	7.89	5.41	9.58	5.49	4.61	2.5	6.21	5.94	2.2	10.68	2.29	2.55	14.71
Golga3	NM_008146	2.19	0.37	0.1	4.97	0	4.76	0.53	2.86	0	2.43	4.14	4.17	1.75	3.61	0	2.19	0	1.61	0.6	3.27	4.52	0	1.78	3.45	0.85	4.46	1.66	11.74	7.86	1.47	0	0.61	2.56	0.04	0.04	0.53	2.63	0.61	3.14	3.78	1.28	0.16	2.42	0.58	1.08	0	0	0.81	1.45	0.9	4.61	2.07	0.6	3.06	0	3.81	0	3.38	5.6	0	0	2.48	0	0.92	0	0.63	0.05	0.71	4.29	1.13	3.78	1.54	3.2	0.45	2.56	2.6	4.26	0.74	0.3	1.3	0.82	6.29	2.68	1.81	2.17	0.48	4.29	0.05	6.25	0.54	1.28	3.33	1.64	1.5	1.13	1.48	1.03	5.24	7.26	3.52	1.22	5.53	2.78	1.78	3.62	9.93	3.36	0.19	0.97	9.57	1.99	5.73	1.29	2.05	5.05	4.28	1.06	0.99	1.65	0.89	2.09	2.05	4.05	3.27	0.48	1.94	1.54	3.44	2.11	2.77	1.85	0.84	0.16	1.56	0.61	1.22	1.7	1.02	0	1.44	1.24	0.35	1.69	0.31	1.64	5.33
Golga4	NM_018748	1.48	2.99	1.77	0.83	1.93	3.79	0.33	0.27	3.03	2.22	0.68	1.23	2.43	0.36	0.51	0.75	0.8	4.3	1.18	2.45	3.88	0.2	0.12	1.41	1.18	2.68	1.76	7.4	3.75	0.9	0.27	2.06	0.03	0.71	1.93	1.87	1.98	4.8	2.14	3.17	0.78	1.65	1.64	1.84	1.56	1.44	5.65	3.38	2.08	2.57	1.15	2.13	2.95	6.38	0.2	5.56	0	5.66	1.68	0.03	3.33	3.31	1.39	3.18	5.33	1.03	1.98	3.97	0.23	2.02	4.51	1.6	5.14	10.59	2.84	3.2	2.99	2.53	1.87	3.25	3.5	2.32	1.84	2.27	1.1	2.69	2.94	2.48	2.45	1.18	2.76	3.17	1.73	2.76	2.56	0.66	2.39	2.85	2.49	1.5	0.76	1.33	2.61	2.76	1.39	4.26	4.66	1.38	6.9	4.15	4.18	2.34	1.74	4.04	3.2	3.69	3.52	3.54	3.38	2.35	2.12	3.42	4.16	3.23	0.23	5.37	0.54	1.84	1.19	1.28	1.1	1.58	1.46	3.29	2.13	5.48	1.98	3.24	5.38	1.99	3.31	1.06	0.77	0.96	3.65	2.45
Golga5	NM_001199004,NM_013747	26.53	17.12	2.84	12.12	25.18	33.17	5.49	15.09	0	22.19	26.3	0	0.07	0.75	13.55	9.29	7.06	0.34	2.54	29.37	6.11	6.63	10.89	4.84	7.48	0	0	9.7	28.37	12.27	6.93	26.86	2.99	6.21	6.91	5.49	9.91	6.21	3.78	4.33	8.91	21.27	24.42	10.34	13.06	1.19	12.42	15.3	15.55	14.31	5.26	8.13	9.46	17.73	0.12	21.64	9.18	1.11	19.83	0.11	11.24	5.51	6.86	3.74	10.77	33.14	2.64	4.04	17.64	12.08	19.09	3.71	3.1	10.29	23.32	22.05	41.99	32.89	33.33	19.21	21.24	30.52	16.47	33.09	38.05	18.37	40.46	29.07	36.98	19.31	15.84	23.69	20.92	28.79	24.87	26.64	40.74	16.4	29.95	31.57	17.72	20.64	23.5	27.61	16.34	23.8	36.82	21.32	17.03	27.49	15.48	24.76	42.18	17.28	32.53	23.32	22.04	19.2	28.16	28.45	15.41	13.34	9.11	8.95	5.95	41.79	12.9	26.91	9.67	16.27	16.05	14.36	18.06	47.92	16.24	11.56	26.87	29.04	23.53	24.8	25.86	8.8	26.09	19.41	13.96	25.25
Golga7	NM_001042484,NM_020585	128.62	102.42	91.4	101.8	84.19	71.21	57.77	88.89	70.95	110.81	107.44	43.25	20.51	92.93	77.15	75.31	113.04	101.37	47.16	93.82	16.75	39.15	65.71	56.7	35.16	59.47	0.83	59.53	104.37	74.04	81.86	32.29	74.26	98.81	78.04	99.78	89.98	93.51	122.63	107.16	97.29	117.7	89.82	64.74	200.51	71.36	6.72	53.51	94.73	52.73	75.24	102.16	88.4	103.2	100.85	156.27	119.35	126.01	45.55	120.56	52.04	66.54	42.56	42.62	126.44	126.43	94.47	113.41	53.57	129.07	79.75	83.81	74.82	58.24	247.1	149.23	190.17	224.51	172.01	209.95	239.68	217.81	218.09	297.82	188.61	235.22	211.19	201.49	182.62	213.9	175.97	116.72	202.61	143.99	140.34	170.89	194.24	207.62	169.04	194.38	107.5	172.88	113.37	198.64	201.35	177.22	246	161.54	172.12	203.18	81.68	256.61	151.21	206.79	161.8	166.43	256.37	189.99	208.71	258.57	208.23	141.51	158.04	173.53	314.4	192.69	74.88	229.75	118.18	136.94	172.04	172.8	245.83	180.9	187.68	156.6	161.55	189.92	255.17	205.38	195.43	183.54	181.74	232.3	168.53	210.87
Golga7b	NM_001141983,NM_027694	4.29	0	0	0	0	0	0	0	0	0	0	0.94	0	0	0.15	0	0	0	1.91	0	0	0	0	0	0	0.84	0.08	0	0	0	0	0.87	0	0.13	0.28	0	0.18	0	0	0	0	0	0	3.38	0	0.82	0	4.16	0	0	0	0	0	6.29	0.91	0.12	0	51.31	0	0	0	0.91	0	0.07	0	0	0	0	0	0	0	0	0	0	0	0.15	0	0	0	0	0	0	0	0	0	0	0	0	0	0	0	0	0	0	0	0.17	0.09	1.42	0	0	0	0	0	0	0.44	0	0	0	0	0	0.12	0.13	0	0	0	0	0	0	0	0	0	0	1.36	0.92	0	0	0	0	1.43	3.89	0	0	0	0	0	0	0	0	0	0.18	0	0	0	0	0	0
Golgb1	NM_030035	1.9	3.48	1.48	2.18	4.16	5.51	3.48	3.98	2.14	5.52	3.32	2.2	3.4	5.33	2.87	2.74	0.45	1.92	5.34	0.83	2.89	3.47	3.37	1.8	3.02	1.61	0.14	4.57	3.82	1.35	1.57	1.7	1.94	1.55	10.72	2.96	4.16	3.19	3.49	4.14	1.72	2.71	1.91	2.41	5.22	0.5	3.75	2.55	7.6	5.83	5.71	2.5	2.4	3.67	0.59	4.37	5.57	1.87	2.35	4.01	5.21	2.09	3.47	3.13	3.97	1.13	2.56	2.79	4.71	4.61	1.48	3.75	3.44	5.33	2.48	1.17	4.18	3.13	2.8	5.46	4.38	2.69	3.17	3.39	2.6	4.3	3.62	1.79	3.5	2.76	4.54	2.73	3.42	3.26	3.25	0.59	4.13	1.88	5.14	2.21	4.13	3.03	2.58	3.8	2.96	3.15	3.36	2.51	5.64	4.26	5.18	2.76	3.37	3.04	2.93	2.42	3.26	0.91	3.37	3.99	3.42	2.14	3.1	2.8	4.32	5.17	0.54	4.32	1.53	1.29	2.42	3.01	3.77	3.9	3.45	4.74	2.65	5.29	2.17	1.57	3.48	2.71	1.88	2.2	3.12	4.23
Golim4	NM_001291069,NM_175193	0	0	0	0	0	0	0	0	0	0	0	0	0	0	0	0	0	0	0	0	0	0	0	0	0	0	0	0	0	0	0	0	0	0	0	0	0	0	0	0	0	0	0	0	0	0	0	0	0	0.39	0	0	0	0	0	0.08	0	0	0	0	0	0	0	0	0	0	0	0	0	0	0	0	0	0	0.09	0.46	0.18	0.12	0.24	1.38	1.51	0	0.14	0.63	0.9	0.13	0	0	0.46	0	0	1.08	0	1.09	0.14	0.67	0.11	0.12	1.57	0.37	0.62	0	0.59	0.17	0.8	1.07	0.32	0.34	0	0.36	0	0	0.53	0.13	0.35	0.4	0	0.08	0	0.67	0	0	0.66	0.75	0	0	0	0.61	0	0	1.15	0	0	0	0	0.86	0.17	1.52	0.17	0.05	0	0	0.11	0.58	0.44	3.79
Golm1	NM_001035122,NM_027307	0	0.79	0	0.12	0.07	0	0	0	0	6.68	4.44	0	0	0	0.79	3.67	0	0.74	0	0.04	0	0	0.64	0.73	1.82	0	0	2.24	0.55	0	0	14.25	0	1.06	0.05	0.15	3.98	2.58	0	0	2.03	3.42	7.91	2.23	1.97	0	0	0	0	0	0	0	0	10.01	0.09	3.83	0	0	0	2.77	0.31	2.25	0.06	0.05	0	0	0.23	1.5	2.65	0.56	0	0	0	0	7.08	9.48	7.93	2.57	4.74	1.4	2.04	2.93	1.21	10.9	5.62	2.59	9.3	2.22	11.52	0.46	5.71	6.44	2.67	4.62	3.73	6.4	4.61	6.01	9.52	9.69	1.13	2.74	4.38	8.48	5.46	3.75	10.09	3.14	9.3	5.92	1.14	4.37	10.22	7.04	12.43	13.45	5.06	3.7	6.36	5.2	1.02	1.81	3.38	3.09	0.08	16.29	5.18	2.6	8.6	7.26	0.85	1.16	2.48	8.54	1.18	3.89	6.09	8.17	0	1.5	2.57	0.55	5.94	2.75	3.06	4.49
Golph3	NM_025673	15.54	13.72	14.38	11.23	12.98	17.34	7.69	11.46	0.75	3.64	15.92	1.03	0.36	10.93	5.28	13.15	9.22	12.7	29.14	19.56	0.67	2.42	2.06	16.37	3.84	0	1.19	15.6	31.99	2.93	3.35	30.07	9.52	14.91	13.07	7.53	7.5	32.19	7.91	7.24	17.52	40.8	9.29	20.69	47.98	11.44	3.83	14.15	1.01	11.18	1.32	9.65	17.33	13.12	0	14.69	26.42	10.97	3.53	1.95	4.26	26.3	1.62	9.02	3.54	8.09	10.78	8.76	21.27	17.32	3.25	23.69	6.54	6.38	10.92	24.65	17.11	9.38	19.44	14.14	17.21	12.59	9.54	8.54	18.64	6.21	22.86	15.45	21.43	11.87	7.7	13.07	10.93	11.88	13.29	22.07	15.3	14.19	9.81	30.92	11.87	27.96	10.2	24.59	19.16	17.42	18.86	21.52	10.79	12.89	0.67	16.15	40.64	21.12	31.17	31.01	35.75	21.36	31.46	39.97	10.2	7.17	13.51	14.7	3.76	22.02	6.76	15.2	23.77	27.77	11.33	6.56	6.04	21.78	6.23	10.33	16.35	12.67	5.46	18.38	16.6	3.36	21.77	10.56	8.28	13.91
Golph3l	NM_001177669,NM_001177670,NM_146133	16.94	11.55	0.09	6.96	0.1	0.22	0	9.9	0	0	7.73	1.51	0.09	8.93	0	0	4.88	0	2.5	11.87	0.63	0	10.71	4.65	12.07	0	0	4.12	14.29	4.15	0.13	4.07	0	3.73	0	0	10.13	1.16	2.66	1.54	0	0.19	26.41	2.54	0	0.96	0	0	3.37	6.99	7.86	11.54	0.84	15.77	0	4.41	0	0	3.4	0	3.82	0	0	0	0	5.65	0	3.53	7.3	0	4.37	3.28	0	1.73	14.97	10.79	8.81	7.59	27.03	9.09	4.78	23.25	13.08	11.31	8.23	9.54	20.88	5.28	13.68	14.24	1.78	11.06	8.6	3.05	4.44	3.29	6.4	6.45	17.03	11.92	17.27	19.16	10.36	5.83	7.11	10.31	12.38	6.24	12.17	15.56	0.16	7.16	14.25	10.54	16.81	15.45	14.83	6.52	12.15	9.54	4.41	6.69	8.91	8.96	14.43	28.96	11.35	10.51	8.89	12.37	15.92	5.63	2.52	13.42	5	4.55	6.6	9.72	1.84	4.79	9.44	5.16	9.13	7.44	4.35	11.64
Golt1a	NM_026680	0	1.34	0	1.83	10.98	5.92	0	0	6.32	0	0.67	0	0	0	7.88	2.69	0	0	1.17	0.09	15.38	2.69	0.19	0	5.73	0	0	0.39	0	4.55	3.11	2.64	0.47	1.94	0	5.22	0	3.21	7.85	6.6	2.95	5.51	3.5	0	0	1.2	4.09	0	0	4.3	0	16.74	0	0	0	0	0.15	3.93	11.48	2.26	2.56	6.7	16.18	4.6	0	2.58	1.91	9.95	0	0.23	0	1.53	21.56	0	0.48	0.25	0.33	1.99	0.65	0	0.24	0	0	0	0	1.22	0.17	0	0.53	0.58	0.16	0	0.14	0.48	0.54	0	0.15	0.66	0	0	0.24	0.2	0	0.15	0.71	2.14	0.84	3.99	0.17	0.24	0.79	1.49	0.18	0	0.56	0.71	0.51	0	0.49	0.59	0.49	0.49	0.44	0.74	0	0	1.54	0.54	0	0	2.3	1.22	0	0	0.14	0.53	0.22	0.59	0	2.41	0.32	0	0	0.88	0.24	0.24
Golt1b	NM_025872	142.3	111.96	58.66	122.18	91.17	66.86	93.34	91.35	150.77	134.81	153.4	62.25	47.54	98.56	58.75	91.16	150.91	128.64	79.46	146.88	133.86	29.57	129.41	48.47	76.9	115.69	28.14	159.22	116.53	98.15	150.12	106.66	64.86	103.58	130.63	203.88	95.31	68.68	67.65	73.31	123.93	77.65	154.14	139.05	164.35	59.94	30.82	176.85	104.78	115.65	104.56	72.85	83.25	151.96	364.57	71.97	86.51	34.92	109.18	100.38	80.56	85.33	94.55	146.37	96.16	169.03	103.75	95.68	131.51	78.97	119.9	95.47	127.82	99.75	94.87	140.13	127.45	185.21	99.73	144.47	133.24	134.73	187.02	137.39	124.78	132.14	139.77	123.38	109.01	146.4	87.44	152.24	62.13	99.49	102.52	119.9	110.08	61.13	122.7	90.02	66.51	116.9	150.74	115.18	111.61	111.8	126.94	100.21	709.39	139.71	85.75	109.63	103.04	81.88	120.06	133.44	117.99	98.6	123.05	147.52	92.64	83.29	89.89	85.66	178.62	121.05	155.64	109.67	181.12	195.66	105.62	137.31	188.05	105.02	133.07	133.98	155.28	245.66	303.11	94.01	119.82	146.82	77.91	78.87	63.27	117.05
Gon4l	NM_001242372,NM_027389	21.49	9.33	4.44	9.49	9.78	16.71	6.92	11.56	16.99	15.88	8.95	7.12	14.96	14.57	12.89	16.09	11.49	3.75	8.21	11.15	12.5	19.75	13.04	9.59	9.64	7.59	8.59	12.3	17.29	8.16	13.88	16.17	11.02	12.21	7.42	13.11	18.12	6.47	7.86	6.42	5.68	7.14	8.55	10.14	9.21	6.84	17.34	7.5	15.39	9.45	18.66	6.85	10.26	11.54	12.29	10.02	1.36	32.6	12.17	6.67	8.02	19.59	17.66	12.48	11.57	7.43	3.08	9.66	19.28	10.78	8.7	15.22	11.66	11.63	9.57	11.1	8.39	9.38	9.33	7.27	5.82	8.34	6.43	5.94	6.78	6.7	9.75	4.96	5.7	8.16	6.96	7.42	8.13	9.33	8.07	7.08	5.86	8.07	8.25	4.83	11.12	9.01	6.9	5.99	6.66	9.55	10.51	6.81	9.48	14.82	10.6	9.83	8.44	8.68	6.32	4.63	7.9	8.05	8.37	7.34	6.21	10.7	9.42	9.49	10.65	13.57	5.69	9.21	16	11.27	6.4	8.86	6.83	10.03	7.86	7.59	7.97	10.88	10.8	5.3	5.68	6.33	7.29	6.82	12.09	9.81
Gopc	NM_001199272,NM_053187	0.43	0	0.86	0	0	3.01	0	0	2.39	0	3.42	0	0	2.3	0.09	0.22	0	0	0	0	0	0	0	0.11	0	0	0	0	1.69	0	1.95	0	0	0	0	0	0	0	0	0	0.54	0	0	2.27	0	1.37	0	0	0	0	0.42	0	1.23	3.52	0	0	0	5.73	0	0	0	6.28	0	2.03	0	0.18	0	0	0	0	0.25	0.54	0	4.49	0.84	0.29	0.13	1.38	1.09	2.93	2.88	0.22	0	0	2.25	0.89	3.73	0.12	0.62	0.68	0.25	2.93	0.55	0.38	0.14	0.97	0.41	0.64	0.6	1.55	1.38	3.04	2.79	0.89	1.49	2.88	3.13	1.5	0	0.76	0	0	2.85	1.47	2.12	1.75	1.8	2.25	1.03	0.7	0.83	1.67	0.26	0.87	0	0	0	2.26	0	0	0.8	0.48	0.9	1.44	0.32	0.28	1.13	0.46	0.09	2.52	3.56	1.57	0.46	0	2.5	1.98
Gorab	NM_178883	14.34	0.76	0.48	0.64	0	10.56	8.22	2.34	2.88	7.04	5.56	3.72	0	0	0	5.93	5.3	2.91	9.96	0	0.04	0	0	2.91	0	5.95	0	5.75	0	6.62	4.59	2.6	4.31	0.67	3.35	0.55	3.85	0.46	0	0	4.24	1.26	5.87	0.47	5.13	0	0	0	0.42	5.93	3.89	2.04	0	2.42	22.32	4.08	0	11.59	0	0.11	4.13	0.35	0	0	1.91	1.63	0.22	1.54	18.4	0.33	1.18	3.55	3.66	3.56	3.19	8.82	8.07	8.72	5.6	1.32	3.66	9.39	8.57	5.24	7.39	8.2	7.64	7.04	13.93	9.26	2.38	6.89	2.53	4.06	4.58	3.97	8.25	4.63	4.66	7.33	2.64	12.08	7.36	7	3.5	7.18	3.7	5.62	6.24	14.48	1.39	7.16	1.37	5.67	7.09	6.65	2.87	11.3	5.99	7.63	2.75	4.03	5.12	5.58	3.56	11.61	5.29	4.32	4.68	5.03	1.97	3.43	2.99	12.23	3.73	2.73	9.71	6.89	0	9.49	7.98	2.11	2.91	9.32	3.66	4.05
Gorasp1	NM_028976	146.88	170.71	119.32	218.69	157.31	116.03	87.45	213.16	23.43	162.84	264.3	72.79	13.19	69.71	132.58	182.89	201.8	181.1	130.98	118.73	36.58	172.22	71.68	167.3	92.9	46.85	1.01	122.44	128.64	106.29	170.5	150.53	105.7	146.57	202.84	225.17	139.15	246.93	155.95	154.39	180.08	172.73	205.21	174.63	207.28	94.4	2.71	37.88	238.32	215.17	284.17	157.68	147.04	159.25	167.54	173.87	44.24	74.35	9.99	72.38	144.09	156.04	21.79	37.4	116.37	173.34	54.28	186.16	172.82	172.77	199.37	195.43	158.76	142.38	24.51	59.09	37.37	37.93	36.05	49.78	55.69	27.82	32.09	37.85	32.58	42.64	31.54	20.75	27.52	36.93	57.14	35.84	33.9	27.14	26.99	39.31	33.02	41.06	28.34	33.42	63.52	47.29	30.95	49.33	25.67	59.57	39.91	58.62	24.42	44.72	7.4	59.95	26.75	39.31	31.58	28.06	41.27	36.72	24.58	73.56	24.81	38.21	53.08	44.56	43.84	56.34	103.26	38.53	93.05	79.56	48.99	19.1	33.92	36.5	26.72	52.45	29.34	22.47	30.37	85.74	41.7	23.56	27.22	85.61	34.49	61.85
Gorasp2	NM_027352,NR_027343	91.67	45.49	29.02	35.94	39.94	62.35	68.84	54.84	33.41	37.02	61.28	87.51	12.21	34.54	31.94	50.39	47.6	33.1	47.01	43.69	11.73	22.81	35.29	51.73	30.57	7.45	21.45	56.62	75.69	31.76	58.2	116.29	33.09	32.91	82.9	39.7	58.54	30.9	43.56	51.6	30.92	59.91	50.69	56.35	45.89	62.03	12.68	25.7	62.12	43.2	50.33	46.22	93.83	91.9	42.71	40.28	35.07	48.07	31.2	29.13	36.25	25.68	5.82	12.41	39.12	79.31	19.34	87.15	66.7	33.96	30.12	52.97	41.2	58.79	54.32	64.72	76.29	72.82	56.62	47.96	36.15	105.33	97.96	92.91	77.59	74.63	96.32	79.47	94.46	105.04	72.94	71.31	62.61	60.6	56.59	72.85	95.47	56.68	106.3	108.64	46.26	59.94	67.51	89.05	84.16	30.86	68.2	36.6	52.09	84.23	32.2	97.7	96.29	74.75	89.91	77.8	95.03	39.78	112.63	100.98	69.16	22.62	46.11	38.55	75.28	84.66	51.54	66.45	41.37	39.44	64.12	19.03	86.51	91.42	85.37	62.19	79.84	82.26	73.55	46.25	71.65	53.08	82	79.25	59.42	72.34
Gosr1	NM_016810	15.4	18.11	22.35	27.61	10.13	8.38	9.98	22.88	19.5	23.57	20.81	18.41	24.48	32.47	13.16	23.74	38.34	19.21	19.58	11.8	28.32	11.74	26.35	13.46	16.37	83.37	14.14	16.97	31.37	15.72	15.81	7.22	14.21	27.53	37.86	39.3	10.55	30.73	24.01	24.32	24.7	34.85	15.92	19.67	27.56	23.63	24.67	40.09	20.22	15.24	23.68	12.77	40.56	10.16	11	19.49	39	33.87	17.86	22.7	25.76	25.97	56.83	36.05	18.23	23.7	8.91	20.17	31.56	7.92	35.49	42.77	16.06	34.72	15.98	24.18	20.83	26.77	24.26	15.67	17.84	20.25	23.7	15.73	18.19	15.53	17	12.77	21.88	20.65	20.27	22.12	12.96	11.91	12.01	23.4	19.13	17.24	21.57	20.22	10.01	26.78	19.76	16.77	17.59	13.45	18.93	11.49	18.57	17.49	21.75	18.64	18.44	19.99	21.28	21.37	13.58	17.3	12.94	19.29	9.39	11.85	17.74	18.31	15.9	25.9	29.15	19.45	16.44	16.26	13.65	11	19.25	16.23	17.58	9.95	13.28	13.61	18.62	17.45	15.04	15.01	15.3	16.62	15.03	15.15
Gosr2	NM_019650	61.18	58.19	37.57	65.63	47.8	15.43	10.1	43.78	0.21	39.27	57.93	5.22	27.6	26.85	28.07	72.55	22.08	56.46	47.44	52.57	46.42	16.84	40.64	11.7	17.06	39.16	19.9	42.15	34	20.95	53.5	64.72	22.4	26.11	55.93	16.71	97.9	80.18	28.86	28.81	66.17	97.95	81.26	66.9	67.67	18.11	14.1	4.65	39.21	114.14	54.94	42.17	25.46	18.34	69.86	101.78	61.34	44.04	11.75	12.99	36.02	70.78	10.94	14.3	21.75	67.85	13.24	28.8	81.16	52.02	16.47	101.2	23.37	76.75	53.37	111.27	82.86	54.7	62.78	56.9	54.84	67.95	59.72	61.07	60.05	43.45	74.26	69.73	75.16	71.3	74.79	76.07	58.36	36.63	38.41	67.26	60.75	74.54	88.85	73.17	46	93.59	76.43	63.96	61.06	80.2	76.41	46.89	72.74	73.79	15.35	50.2	65.95	65.12	90.86	89.66	60.94	54.87	64.74	84.18	39.49	44.89	65.17	68.88	33.57	132.41	59.85	72.74	84.73	96.98	52.14	50.46	60.39	67.74	29.55	63.6	60.74	77.39	48.57	62.54	63.42	26.35	71.74	73.06	44.59	80
Got1	NM_010324	30.91	31.37	18.86	22.34	32.75	9.77	108.03	16.32	11.79	22.41	12.99	61.84	32.77	46.15	81.42	12.16	30.88	34.87	41.88	74.9	14.87	22.09	18.2	25.05	50.82	27.24	65.82	74.03	21.27	15.76	25.86	40.22	89.69	36.33	29.33	22.8	13.04	4.28	42.85	39.31	20.06	33.78	33.03	48.22	10.35	26.93	40.1	11.65	48.43	32.88	36.39	45.06	12.24	31.49	43.45	71.03	45.54	42.02	13.57	106.01	29.67	45.56	30.94	23.07	109.02	17.64	65.39	24.5	8.73	58.35	4.25	23.41	7.71	54.63	121.74	77.59	151.85	138.15	167.85	132.79	120.79	160.43	176.1	172.27	126.1	147.99	208.59	180.31	211.88	166.25	77.81	45.02	150.34	141.71	128.58	119.56	173.77	170.35	188.36	198.78	82.59	74.38	38.23	112.01	162.58	74.5	153.6	84.42	84.08	97.08	78.45	71.07	93.35	151.23	91.35	95.72	182.97	72.28	182.13	175.9	237.23	109.55	95.33	99.3	30.27	104.21	59.29	142.5	63.18	79.69	110.73	92.48	126.18	198.19	230.58	99.28	192.35	141.24	138.89	87.9	122.18	166.5	146.82	119.26	116.22	70.19
Got1l1	NM_029674	0	0.12	0	3.45	0	0	0	10.65	0	3	8.41	0	2.97	7.91	1.74	0	21.8	0	10.96	0	0.08	0	24.8	8.79	0	0	0	0	1.95	7.78	0	5.32	0	8.06	0	0	0	7.24	0	0	3.51	0	0	8.62	0	0	0	22.15	0	3.23	6	11.63	0	0	0	2.03	0	10.26	17.63	3.96	0.53	9.71	32.76	0	0	5.52	44.48	0	0	7.82	0	0	0	24.74	24.93	24.43	14.93	22.51	9.39	37.81	35.19	37.14	19.02	27.81	22.39	41.87	12.84	17.09	23.84	14.83	18.38	5.57	11.73	37.85	29.52	26.51	35.05	39.22	15.34	18.78	30.62	29.59	9.02	20.13	20.89	52.13	16.78	31.83	13.93	35.06	32.28	25.88	19.17	18.17	20.24	18.23	12.49	18.11	27.01	12.55	20.72	29.03	33.81	28.28	22.47	9.59	29.58	29.26	46.02	39.62	14.8	30.27	16.16	10.94	24.23	24.93	26.06	34.24	10.06	27.69	27.16	45.48	12.2	33.93	42.41	30.9
Got2	NM_010325	83.48	59.05	38.3	62.75	27.85	88.08	48.59	94.57	8.76	98.8	60.85	36.07	12.18	16.95	30.86	42.87	52.15	81.2	68.46	70.84	3.76	45.34	10.58	46.73	31.57	2.69	5.68	126.39	6.63	53.7	67.42	97.46	23.35	57.4	45.59	14.16	81.68	22.25	33.61	39.93	66.46	58.41	78.41	61.96	63.64	47.87	2.03	21.45	20.51	41.19	83.19	58.11	42.32	56.18	34.79	86.23	49.49	132.81	1.88	12.33	57.42	39.78	6.1	23.89	84.92	46.96	86.4	49.99	31.22	79.33	20.05	60.43	24.79	56.51	82.19	83.73	80.84	70.91	62.28	63.99	58.87	65.08	73.79	83.04	78.07	63.19	80.05	56.05	57.96	113.14	90.38	86.75	70.01	72.58	81.71	47.21	81.84	75.7	107.66	76.88	38.69	69.97	86.14	64.95	75.17	89.35	97.47	40.88	67.18	73.52	10.37	89.85	55.72	75.87	81.39	76.72	92.11	66.64	84.06	101.58	75.14	47.35	67.24	58.68	78.1	109.29	111.38	77.83	53.56	51.08	57.05	51.79	55.69	85.54	76.9	92.11	80.26	52.61	51.65	61.09	55.23	53.85	126.77	59.98	58.68	85.06
Gp1ba	NM_010326	0	0	0	0	0	0	0	0	0	0	0	0	0	0	2.13	0	0	0	0	0	0	0	1.34	0	0	0	0	0.12	0	0	0	0	0	0	0	0	0	0	0	0	0	0.53	0	0	0	0	0	0	0	1.08	4	0	0	0	0	0	0	0	0	0	0	0	0	0	0	0	0	2.54	0	0	0	0	0	0	0.61	0.16	0.52	0	0	0	0	0	0	0	0.26	0	0	0	0	0	0	0	0	0	0	0	0.57	0	0	0	0	0	0	0	0	0	0	0.93	0	0	0	0	0	0	0.6	0.23	0	0	0	0.51	0	0	0	0	0	0	0	0	0	0	0	0	0	0.26	0	0	0	0	0	1.28	0	0	0	0	0.15	0.15
Gp1bb	NM_001001999,NM_010327	0	0	0	0	0	0	0	0	0	0	0	0	0	0	0	0	0	0	0	0	0	0	0	0	0	0	3.65	0	0	0	0	0	0	0	0	0.52	0	0	0	0	0	0	0	0	0	0	0	0	0	1.17	0	0	0	0	0	0	0	0	0	0	0	0	0	0	0	0	0	0	0	0	0	0	0	0	0	0	0	0	0	0	0	0.19	0	0.16	0.13	0	0	0	0.18	0.39	0	0	0.28	0	0	0.96	0.15	0.66	0	0	0	0	0	0	0	0	0	0	0	0	0	0	0	0.36	0	0	0.85	0	0	0	0	0	0	0	0	0	0.58	0	0	0	0.51	0	0	0	0	0	0	0	0	0	1.13	0	0	0	0	0
Gp2	NM_025989	0	0	0	0	0	0	0	0	0	0	0	0	0	0	0	0	0	0	0	0	0	0	0	0	0	0	0	0	0	0	3.01	0	0	0	0	0	0	0	0	0	0	0	0	0	0	0	0	0	0	0	0	0	0	0	0	0	0	0	0	0	0	0	0	0	0	0	0	0	0	0	0	0	0	0	0	0	0	0	0	0	0	0	0	0	0	0	0	0	0	0	0	0	0	0	0	0	0	0	0	0	0	0	0	0	0	0	0	0	0	0	0	0	0	0	0	0	0	0	0	0	0	0	0	0	0	0	0	0	0	0	0	0	0	0	0	0	0	0	0	0	0	0	0	0	0	0
Gp49a	NM_001291892,NM_001291893,NM_008147	0	0	0	0	0	0	0	0	0	0	0	0	0	0	0	0	0	0	0	0	0	0	0	0	0	0	0	0	0	0	0	0	0	0	0	0	0	0	0	0	0	0	0	0	0	0	0	0	0	0	0	0	0	0	0	0	0	0	0	0	0	0	0	0	0	0	0	0	0	0	0	0	0	0	0	0	0	0	0	0	0	0	0	0	0	0	0	0	0	0	0	0	0	0	0	0	0	0	0	0	0	0	0	0	0	0	0	0	0	0	0	0	0	0	0	0	0	0	0	0	0	0	0	0	0	0	0	0	0	0	0	0	0	0	0	0	0	0	0	0	0	0	0	0	0	0
Gp5	NM_008148	0	0	0	0	0	10.95	0	0	2.02	0	0	0	0	0	0	1.09	0	0	0	0	0	0	0	5.75	0	0	0	0	0	0	0	0	0	0	0	0	0	0	0	0	0	0	0	0	0	0	0	0	6.37	0	0	0	0	0	0	0	0	0	0	0	0	0	0	0	0	0	0	0	0	0	0	0	0	0	0	0	0	0	0	0	0	0	0	1.67	0	0	0	0	0	0	0.26	0	0.11	0	0	0	0	0.27	0	0.2	0	0	0	0	0	0.58	0.69	0	0.43	0	0	0	0	0.59	0	0	0.14	0	0.4	0	0	0	1.08	2.02	0	1.89	2.52	0	0.24	0	0	0	0	0.17	0	0	0	0	0	0	0	0	0	0	0	1.37
Gp6	NM_001163014	0	0	0	0	0	21.47	0	0	0	0	0	0	0	0	0	0.69	0	0	0	0	0	0	0	0	0	0	0	0	0	0	0	0	0	0	0	0	0	0	0.37	0.79	0	0	0	0	0	0	0	0	0	0	0	0	0	0	0	0	0	0	0	0	0	0	0	0	0	0	0	0	0	0	0	0	0	0	0	0	0	0	0	0	0	0	0	0	0	0	0	0	0	0	0	0	0	0	0	0	0	0	0	0	0	0	0	0	0	0	0	0	0	0	0	0	0	0	0	0	0	0	0	0	0.29	0	0	0	0	0	0	0	0	0	0	0	0	0	0	0	0	0	0	0	0	0	0	0	0	0
Gp9	NM_018762	0	0	0	0	0	0	0	0	0	0	0	0	0	0	0	0	0	0	0	0	0	0	0	0	0	0	0	0	0	0	0	0	0	0	0	0	0	0	0	0	0	0	0	0	3.03	0	0	3	0	0	0	0	0	0	0	4.64	0	0	0	0	0	0	0	0	0	0	0	0	0	0	0	0	0	0	0	0	0	0	0	0	0	0	0	1.62	0	0.99	0	0	0	0	0	0	0	0	0	0	0	0	0	0	0	0	0	0	0	0	0	0	0	0	2.27	0	0	0	0	0	0	0	1.42	0	0	0	0	0	8.07	0	0	0	0	0	0	0	0	0	0	0	0	0	0	0	0	0	0	0	0	6.24
Gpa33	NM_021610	0	0	0	0	0.11	0	0	0	0	0	0	0	0	0	0	0	0	0	0	0	0	0	0	0	0	0	0	0	0	0	0	0	0	0	0	0	0	0	0	0	0	0	0	0	0	0	0	0	0	0	0	0	0	0	0	0	0	0	0	0	0	0	0	0	0	0	0	0	0	0	0	0	0.37	0	0.37	0	1.4	1.43	0	0	0	0.59	1.11	0.58	0.62	3.65	2.47	0.12	5.5	1.21	1.5	0	1.62	3.49	3.1	0	2.66	0	1.55	0.77	0.18	0	0.52	0.47	0.74	1.85	0.49	0	0	0.19	0	0	0.14	1.26	1.31	1.25	0.66	0	0.77	0.61	2.92	0	0	0	0	0	0.9	0	0	0	0.2	0	0	4.14	0	0.82	0.35	0.15	1.26	1.88	1.01	0	0.11	0	0	0
Gpaa1	NM_010331	25.78	29.08	62.69	57.3	27.87	26.16	56.48	62.53	25.73	15.9	40.27	26.52	2.5	75.55	25.7	22.55	51.38	50.28	51.89	23.05	15.77	10.39	28.65	41.34	12.86	0	5.57	38.84	20.75	29.79	4.43	50.71	32.86	34.29	31.59	82.89	41.72	47.14	21.5	22.53	34.12	80.09	33.77	7.54	47.79	32.18	8	12.48	36.95	39.42	24.55	30.11	32.5	52.13	33.51	16.77	10.29	16.51	16.7	46.61	43.81	31.55	6.09	22.07	27.31	67.08	47.68	32.28	17.77	41.94	31.96	73.25	14.35	46.69	67.66	65.99	70.25	61.99	102.41	48.86	53.31	54.33	85.42	84.75	60.24	71.54	80.19	90.74	103.1	85.23	60.52	74.68	57.32	59.49	55.14	84.9	96.17	88.1	89.3	70.67	47.75	44.1	62.29	59.68	75.81	76.88	96.86	45.53	52.43	61.53	26.64	40.31	60.49	82.26	71.82	65.41	72.36	54.11	102.22	49.37	88.38	74.09	53.24	52.78	67.32	84.54	29.57	73.22	35.32	25.5	38.18	75.09	46.93	78.03	89.98	79.74	80.15	43.1	58.61	43.07	60.37	70.53	85.27	75.2	73.76	72.51
Gpalpp1	NM_026177	10.92	9.65	11.47	5.92	17.15	10.75	2	10.29	25.16	9.78	7.28	8.54	8.12	6.95	5.25	10.58	10.58	5.41	6.61	5.76	12.11	6.87	6.6	5.93	10.81	12.96	20.84	14.7	20.86	7.7	15.93	13.4	9.2	13.15	16.42	4.58	8.13	5.07	11.82	11.19	7.87	10.42	1.89	7.74	7.82	6.75	12.01	16.49	10.22	5.5	11.93	15.83	11.29	5.5	1.79	14.73	5.1	8.39	6.87	3.23	16.31	1.58	13.34	14.17	12.52	5.54	16.81	11.19	10.52	11	10.92	7	10.23	17.79	6.67	7.61	9.13	6.2	10.01	8.55	7.79	8.37	12.17	5.67	8.08	7.96	7.42	12.3	8.07	8.15	6.13	9.59	6.28	6.31	6.73	9.59	7.75	5.7	9.87	7.31	8.51	10.83	9.49	8.99	7.15	9.94	15.7	9.48	10.83	5.46	6.77	6.71	13.97	11.5	8.07	8.44	7.01	5.24	8.94	6.78	6.3	8.05	11.01	11.18	12.69	12.75	9.28	10.17	14.62	12.93	7.67	6.64	9.76	8.98	11.5	7.52	7.74	7.7	7.54	6.61	11.02	9.98	7.04	4.9	5.4	10.09
Gpam	NM_008149	3.78	0	3.89	1.31	6.48	3.4	3.81	5.95	0.06	3.98	9.83	0.16	0.05	0.54	0.1	5.84	0	0	6.7	0.23	0	0.04	0	3.61	3.84	0	0	3.36	15.06	1.85	0	7.17	3.27	1.68	11.38	0.16	9.37	0.05	2.19	1.39	3	3.85	0	0.81	8.98	1.28	0	5.86	7.3	1.15	3.54	0.07	2	7.78	0	4.16	0	0.5	0.06	0	2.52	0	0	0	6.22	1.11	0	3.08	18.31	0.1	0	7.8	1.36	0	3.48	2.55	2.76	1.56	1.9	0.09	0	4.23	1.83	1.82	2.01	0.46	2.96	1.02	2.11	4.21	2.14	0.6	1.23	1.07	1.36	3.96	3.69	2.18	4.79	1.97	0	2.9	0.69	1.47	3.05	2.62	2.61	1.21	1.16	2.15	0	0	3.54	2.3	2.73	1.82	2.19	0	1.31	2.27	2.67	1.16	2.44	2.42	0	2.78	3.16	2.32	3.2	2.05	2.71	0	0.88	1.36	0.78	0.08	2.76	2.08	3.07	1.33	1.58	0.51	2.42	1.66	3.04	4.78
Gpank1	NM_001128597,NM_032460	242.13	152.56	116.17	160.19	198.34	277.55	222.46	147.33	325.38	178.67	146.87	193.15	62.7	257.76	115.68	168.08	145.67	144.24	67.67	100.01	193.36	196.23	106.95	92.11	71.17	169.67	124.64	74.5	398.08	138.37	111.27	95.89	83.56	144.7	108.67	247.26	154.62	163.75	145.47	129.65	162.28	145.98	103.91	156.86	226.01	113.89	242.25	194.73	204.83	83.3	135.71	86.32	112.91	161.39	91.91	85.41	179.7	394.56	120.96	110.81	248.43	139.29	82.57	198.18	327.19	193.38	59.99	137.04	221.66	118.58	195.72	172.09	230.11	203.83	64.37	33.63	89.69	32.02	56.34	40.96	33.79	65.39	47.83	51.91	58.08	39.48	68.9	77.81	59.35	91.71	25.88	62.94	52.99	49.06	45.13	84.28	78.25	39.18	35.68	51.14	44.86	66.85	51.13	41.84	60.64	49	65.8	40.03	22.13	55.98	70.76	54.06	56.98	46.1	52.8	47.75	33.08	61.31	73.61	66.74	58.16	78.44	46.94	44.91	81.77	37.76	75.45	57.94	39.61	40.31	64.68	22.85	59.34	62.73	62.66	49.68	55.03	84.14	39.33	51.11	36.41	54.09	59.5	63.57	68.36	53.43
Gpat2	NM_001081089	0	5.75	1.47	7.17	9.99	1.07	0	7.62	2.24	3.92	11.72	0	0	0	6.5	10.61	5.13	8.28	0	0	0	3.35	0.13	0	0	0	0	0	0	2.04	0	5.17	0	0	0	2.35	4.05	0	1.24	1.27	2.22	10.51	9.6	5.32	21.1	0	0	0	0	0	0	0	4.88	0	0	0	0	0	0.19	1.61	0	1.32	0	1.03	0.11	0	0.05	0	4.43	0	0	6.84	0	4.58	10.04	1.51	10.62	2.04	6.33	8.33	6	6.24	2.87	5.48	12.88	10.46	3.57	3.19	8.38	12.42	6.13	0	2.41	10.92	10.04	14.62	5.75	10.55	7.96	13.26	4.71	5.46	0	3.12	10.29	6.34	10.12	7.03	2.91	5.34	0	3.4	6.4	2.87	1.25	1.67	4.09	4.85	1.75	3.42	5.44	0	0	0	0.12	6.4	20.1	7.6	0.39	0	5.1	0	5.69	6.01	4	5.77	10.71	12.56	0	1.99	6.93	4	6.7	3.54	1.74	4.81
Gpatch1	NM_026181	10.09	21.15	24.64	13.04	18.19	10.5	1.86	2.57	0	12.95	7.4	1	2.49	1.63	1.21	8.65	8.69	20.57	6.25	21.07	0.13	0.14	12.39	21	10.28	0.23	0.08	9.9	11.2	10.43	14.4	6.36	1.95	8.57	19.38	2.57	23.15	19.64	8.84	10.52	7.84	8.01	6.15	6.2	11.64	9.47	3.48	2.93	11.7	16.76	11.07	5.19	14.84	6.51	4.25	31.77	0	20.86	6.66	1.27	30.28	8.09	5.31	6.89	13.2	16.77	2.05	4.86	28.37	10.83	2.37	9.95	13.92	5.27	10.65	10.62	11.67	9.78	17.27	11.98	10.17	16.6	17.35	11.17	9.18	13.48	15.02	8.62	8.49	15.55	6.46	12.49	15.46	12.06	11.16	11.51	8.48	13.2	15.09	8.13	10.89	12.36	11.7	8.11	8.44	7.64	9.28	1.75	7.59	11.64	2.13	12.34	17.16	10.23	11.39	11.2	7.6	9.84	18.53	9.92	10.96	3.71	12.71	13.6	5.32	16.42	14.5	10.21	12.76	15.21	14.54	9.62	15.58	17.12	11	7.87	14.73	8.2	0.26	14.56	9.44	5.33	8.84	8.23	10.16	10.58
Gpatch11	NM_181649	6.2	6.39	3.98	6.77	7.87	10.36	2.13	3.55	6.53	6.27	7.46	1.93	10.94	3.46	1.14	6.73	7.08	3.71	4.35	3.36	0	6.36	4.04	2.21	4.56	13.96	0	2.34	5.41	6.14	3.11	4.79	2.39	5.74	2.69	2.2	5.53	6.24	9.96	10.38	1.05	5.43	7.61	3.19	5.4	12.11	1.14	26.88	3.24	4.14	2.84	3.29	9.96	1.37	6.02	4.72	23.63	10.58	0.12	5.15	1.14	3.45	6.22	3.79	1.96	3.57	2.76	16.66	6.15	3.74	4.03	5.39	6.73	6.22	5.63	3.91	9.38	10.67	6.2	4.99	5.21	7.49	7.92	4.85	9.18	5.65	10.5	13.14	11.17	7.14	4.71	8.46	5.4	7.78	8.63	7.6	7.74	3.16	3.53	7.93	5.17	5.48	6.59	6.66	5.32	6.54	7.58	6.05	12.96	7.27	6.99	9.84	13.16	4.8	8.52	7.37	7.37	5.56	8.79	5.29	9.2	9.46	5.74	4.77	12.29	16.77	6.1	6	3.82	2.86	8.05	2.91	6.72	7.54	9.11	7.2	8.83	7.45	2.96	3.6	7.73	8.24	5.19	5.83	9.47	8.36
Gpatch2	NM_026367	2.91	2.36	0.4	5.38	0	0.07	8.01	3.12	0.6	3.39	2.03	3.39	3.41	5.47	5.4	3.1	3.51	10.53	1.93	1.61	6.16	1.65	5.82	1.37	2.3	0	3.07	3.73	2.12	3.69	0.57	9.53	0.52	1.82	5.53	4.96	5.38	3.03	3.86	3.85	2.06	8.41	4.72	2.82	0.53	1.86	0	1.81	4.2	4.19	4.32	4.51	2.18	0.29	5.94	4.64	0	1.11	0.91	1.6	0	4.27	0	2.55	3.43	4.96	1.27	1.85	5.13	4.3	1	4.51	3.4	2.05	5.97	0.64	13.29	10.38	3.09	10.57	8.2	13.08	9.87	6.66	12.13	6.8	18.15	8.06	18.48	7	6.29	4.46	8.67	6.75	7.61	3.3	10.03	7.38	15.35	13.13	4.15	9.86	4.59	11.43	6.99	8.98	12.48	7.58	5.8	13.65	4.24	10.69	8.05	8.25	11.41	11.46	14.63	11.94	7.49	11.48	6.6	3.33	4.63	3.47	1.93	11.91	8.95	8.78	4.48	4.96	10.31	6.25	6.46	18.93	9.29	4.81	8.87	10.69	3.75	5.84	6.75	4.11	10.42	8.53	7.49	12.03
Gpatch2l	NM_027405	8.33	2.24	8.24	1.39	8.06	5.47	7.43	9.37	1.83	13.57	2.96	14.55	7.9	8.15	3.27	7.02	9.23	6.01	10.22	1.17	15.34	4.89	5.51	2.45	2.23	11.34	2.18	8.91	8.21	3.22	10.67	8.36	11.82	2.55	6.97	3.53	4.87	8.82	7.02	5.77	4.95	10.02	4.27	15.21	3.75	7.18	3.08	15.78	6.99	3.96	3.45	6.33	2.55	5.19	0.4	7.51	4.65	12.47	1.13	6.87	12.65	16.94	6.77	7.26	6.65	12.35	9.25	8.29	23.14	8.57	3.35	6.41	0.41	6.85	6.69	9.4	10.34	9.72	7.71	6.37	5.62	11.21	8.62	7.24	8.52	4.89	8.3	4.06	8.39	7.53	7.86	7.46	5.11	4.65	5.56	10.46	5.33	8.09	13.14	8.99	3.55	8.56	7.69	5.29	8.3	11.35	13.82	5.73	9.14	7.32	5.91	4.76	13.58	8.82	7.09	7.87	6.4	5.71	9.56	8.26	4.5	8.57	4.86	6	2.11	7.55	8.5	13.49	8.87	7.81	9.89	6.29	4.87	9.64	5.71	6.25	5.97	9.14	4.6	7.82	3.64	6.36	7.32	7.72	6.23	10.47
Gpatch3	NM_172876	24.12	30.17	39.29	24.6	26.45	46.99	9.02	43.12	41.63	32.93	24.68	12.07	26.74	25.36	47.4	57.98	3.07	1.88	29.96	27.22	14.96	52.81	7.99	22.44	36.34	2.6	4.32	19.08	58.01	28.97	19.75	157.4	32.91	36.23	46.48	45.48	30.54	38.32	21.91	22.34	19.01	54.05	39.71	41.73	26.92	29.4	0	36.74	38.75	38.17	45.67	42.36	47.63	45.52	20.32	29.99	23.34	20.56	12.4	22.65	47.38	38.67	0	8.46	30.76	23.29	19.8	34.91	50.17	25.09	47.42	50.91	36.97	60.62	13.01	17.78	18.01	11.11	19.19	14.33	12.02	15.22	19.48	13.21	10.01	14.52	23.54	16.62	21.85	8.26	15.34	2.97	15.45	14.83	16.43	24.25	28.94	13.47	14.63	17.61	6.62	75.95	4.45	9.15	9.25	21.8	16.26	10.04	1.58	11.88	12.4	19.67	14.81	28.65	15.58	18.28	16.5	15.38	17.11	25.07	16.41	5.65	19.82	19.13	6.02	2.4	27.5	6.89	32.31	26.37	4.86	16.64	21.36	15.98	15.77	12.95	10.11	11.38	15.14	47.1	9.27	10.99	14.88	8.02	2.36	32.7
Gpatch4	NM_001110809,NM_001286857,NM_025663	63.42	51.49	45.55	66.54	53.83	52.33	103.41	50.39	29.03	36.85	65.75	40.04	81.06	35.02	79.04	52.4	54.72	28.82	66.09	88.65	37.2	80.77	26.04	17.93	40.53	0.16	52.69	62.8	67.73	47.19	62.25	123.45	131.05	67.03	44.12	27.45	46.32	75.67	98.88	105.36	36.9	40.9	61.84	25.85	85.09	66.73	108.91	11.65	77.56	36.54	104.01	106.1	79.14	81.49	58.16	49.87	63.45	42.64	81.56	27.01	111.63	67.07	39.92	80.9	106.47	13.29	25.53	54.83	23.17	35.37	62.29	37.47	84.85	109.26	44.15	65.5	48.69	57.98	59.26	22.49	27.34	27.27	34.69	18.39	45.77	34.95	47.44	37.26	72.08	73.01	26.67	32.73	39.03	39.03	29.41	42.97	41.32	35.72	42.06	66.56	23.04	35.79	33.35	32.67	42.28	38.04	37.36	52.84	38.23	38.98	64.59	51.45	53.26	40.58	50.96	46.57	51.37	47.09	52.73	56.69	43.74	47.18	25.17	23.51	45.8	62.19	128	35.91	76.76	73.82	32.44	62.43	30.43	50.88	43.58	39.53	30.96	32.67	12.33	21.94	36.51	42.29	39.76	39.79	73.89	18.62
Gpatch8	NM_001159492	19.26	13.5	22.69	13.71	11.43	10.24	14.15	9.01	3.48	9.22	19.1	6.12	8.7	10.92	13.39	19.96	16.05	20.54	18.17	14.76	13.45	11.5	12.65	12.02	13.02	6.49	2.4	13.48	8.25	11.64	13.14	8	8.74	21.1	17.62	14.68	26.92	9.79	18.57	16.3	12.67	25.03	16	18.39	14.75	12.67	9.3	18.01	23.33	19.99	20.24	8.79	8.87	17.87	6.7	28.02	12.97	9.79	2.35	1.97	9.32	10.18	5.72	5.53	20.1	13.7	15.77	30.38	20.63	4.71	9.93	12.19	8.76	18.42	10.36	8.11	12.57	10.5	11.26	8.3	5.47	2.8	5.72	6.67	9.24	9.6	7.07	3.6	10.4	8.58	7.78	9.37	9.95	8.58	10.51	5.46	8.3	7.58	9.33	7.67	5.59	9.78	7.87	9	7.64	15.29	8.35	11.3	11.81	7.05	8.3	18.78	5.05	11.41	5.61	4.09	11.53	8.38	7.29	9.53	9.25	9.79	12.67	11.64	10.07	15.14	17.02	9.94	14.68	15.86	6.72	6.98	8.3	5.91	8.14	13.62	8.63	7.12	6.34	11.75	10.73	9.74	8.11	7.85	7.45	12.41
Gpbar1	NM_174985	0	0	0	0	0	0	0	0	0	0	0	0	0	0	0	0	0	0	0	0	0	0	0	0	0	0	0	0	0	0	0	0	0	0	0	0	0	0	0	0	0	0	0	0	0	0	0	0	0	0	0	0	0	0	0	0	0	0	0	0	0	0	0	0	0	0	0	0	0	0	0	0	0	0	0	0	0.71	0	0	0	0	0	0	0	0	0.75	0	0	0	0	0	0	0	0	0	0	0	0	0.48	0	0	0	0	0.97	0	2.61	0.92	0	0	0	0	1.86	0	0	0	0	0	0	0	0.43	0	0	0	0	0	0	0	0	2.52	6.43	0	0	0	0	0	0	0	0	0	0	0	0	0	0	0	0
Gpbp1	NM_001122963,NM_028487	67.94	78.26	83.65	47.37	98.11	42.34	54.53	60.84	19.06	94.89	177.1	24.03	14.51	19.98	74.54	116.93	21.41	59.36	58.54	86.47	21.35	26.09	20.74	40.51	50.65	32.37	22.53	51.07	146.21	40.9	35.87	95.43	66.68	37.47	85.04	33.65	91.7	85.6	37.11	40.72	60.25	112.91	57.49	119.03	213.13	22.89	32.31	88.89	100.34	80.27	70.25	33.26	68.52	61.98	82.63	99.37	31.25	35.38	14.63	10.53	60.92	111.7	14.88	28.19	63.08	49.79	64.47	45.64	98.04	51.02	36.41	115.89	69.08	20.97	41.42	54.23	46.24	32.04	46.89	42.5	44.37	62.2	40.93	38.34	49.26	10.39	49.51	36.03	39.35	24.76	34.37	53.46	20.48	17.79	14.75	24.23	29.54	44.86	43.94	48.34	21.65	58.41	57.3	50.89	55.29	59.88	34.69	45.71	34.68	32.03	6.22	38.32	33.75	40.08	38.51	41.17	30.81	63.71	25.35	47.74	19.23	19.96	71.06	68.27	5.66	44.13	36.02	63.36	63.25	63.56	55.9	41.81	19.95	49.71	9.09	35.76	43.65	39.43	38.97	47.13	28.26	6	36.45	12.44	13.92	45.7
Gpbp1l1	NM_029868	11.19	9.58	4	12.09	5.99	3.81	7.86	4.21	7.12	3.35	16.39	4.74	2.24	1.83	17.46	14.84	2.91	10.26	7.24	2.51	15.42	12.84	2.96	1.88	9.08	6.3	0.6	17.72	8.81	3.58	14.31	8.87	8.69	9.02	3.91	19.97	17.85	11.29	12.77	8.6	6.98	8.99	11.11	9.59	7.97	6.63	5.6	1.76	9.89	13.24	13.97	7.49	13.92	7.82	1.87	10.18	0.22	14.63	3.46	3.74	10.19	9.56	2.98	7.94	7.14	4.56	14.89	11.37	11.84	9.06	10.88	10.97	12.17	6.82	2.43	8.74	3.34	4.67	6.88	5.95	6.2	6.01	5.32	2.26	3.17	3.46	5.11	2.17	3.68	3.48	3.2	4.47	4.11	2.65	2.28	4.34	3.75	3.35	6.31	2.76	8.09	10.61	2.7	3.08	6.21	10.92	3.27	6.35	5.08	12.1	2.63	7.09	7.67	3.74	4.34	2.69	4.3	6.73	3.58	0.48	2.37	5.65	11.65	11.63	3.89	3.68	4.49	5.69	6.45	4.49	7.28	11.19	2.73	2.58	3.57	7.53	4.11	3.14	2.58	9.19	4.56	1.87	2.22	2.03	4.24	9.08
Gpc1	NM_016696	0	0.08	0	0.25	0.62	0	0	0	0	0.06	0	0	0	0	0	0	0	0	0	0.21	0	0	0	0.66	0.65	0.26	0	0.28	1.59	0	0	0	0	1.12	0.44	0.07	0	0.58	0	0	2.18	2.69	2.98	2.71	2.09	0	0	0	0.14	0	0	0	0	2.41	0	0	0	0	0	0.23	0	0	0	0.05	0.41	0	3.02	0	0	0	0.4	0	4.43	0	0	1.56	0.79	0.22	0	2.69	2.27	1.47	0.35	0	0.06	0.5	0.16	0.07	0.25	1.12	0	0.09	0	1	1.22	0.99	0.5	0	1.38	1.9	0	1.28	0.11	0.58	0.46	0	0.61	2.01	2.77	1.74	0	0.2	1.54	0.69	1.07	0.94	0.98	1.69	2.2	0.57	0	1.1	0	0	0	2.85	1.39	0.95	5.28	5.05	1.83	0	0.88	1.18	0.85	0	0.75	0.28	0	0.07	1.4	0.07	0.21	0.42	0.91	1.27
Gpc2	NM_172412	0	0	0	0.09	0	0	0	0	0	0	0	0	0	0	0	0	0	0	0	0	0	0	0	0	0	0	0	0.14	0	0	0	0	0	0	0	0	0	0	0	0	0	0	0	0	0	0	0	0.18	0	0	0	0	0	0	0	0	0	0	0	0	0	0	0	0	0	2.27	0	0	0	0	0	0	0	0	0.5	0	1.15	0.64	2.12	0	0.17	0	1.26	1.7	1.87	0.37	0.59	3.03	0.25	0.54	0	2.83	0.49	0.45	0.13	0.48	0.94	0.92	0.46	3.14	0	2.87	0.94	0.11	1.83	1.67	2.22	1.53	0	0.51	0.42	0	1.37	2.52	1.7	2.25	0.36	1.55	2.3	0.83	0	0	0.77	0.7	2.57	0.46	1.49	0.25	0	0.3	1.25	0	0	1.15	0	2.23	0.78	0	0	1.4	0	0	0.41	1.24	0.5	2.36
Gpc3	NM_016697	0	0	0	0	0	0	0	0	0	0	0	0.19	0	0	0	0	0	0	0	0	0	0	0	0	0	0	0	0	0	0	0	0	0	0	0	0	0	0	0	0	0	1.88	0	0	0	0	0	0	0	0	0	0	0	0	0	0.16	0	0	0	0	0	0	0	0	0	0	0	0	0	0	0	0	0	0	0	1.38	0	2.29	0	0	0	0	0	0	1.68	0.14	0	0	0.84	0.15	0	0	0	0	0	0	0	0	0	1.17	0	0	0	0	0	0.37	0	2.86	0	0	0	0.5	0	0.14	0	0	0	0.87	0	0.62	0	0	0	0.39	0	0	2.58	0	0	0	0.2	0	0	0	0.32	0	0	0	0	0	0	0	0	0	0	0
Gpc4	NM_008150	21.8	51.69	16.64	44.4	18.2	16.45	17.91	67.65	24.15	85.2	46.3	28.04	2.23	1.96	13.48	57.23	35.93	46.94	52.33	61.71	3.57	7.37	39.96	10.68	7.71	16.3	7.82	32.95	65.55	32.63	38.44	9.96	34.88	47.26	74.61	22.4	57.74	70.69	17.68	16.55	48.4	25.15	105.52	49.84	18.12	28.14	0	2.58	43.94	104.38	12.18	66.07	120.74	22.17	30.91	88.45	33.36	10.33	18.82	2.96	32.08	6.44	0.37	0.42	4.67	30.37	46.32	23.45	64.9	35.12	48.68	29.63	9.79	51.3	9.51	81.66	20.97	38.2	37.14	30.87	25.91	21.32	24.97	19.14	21.18	13.45	8.07	6.48	14.09	30.27	18.62	58.44	26.43	15.71	20.66	11.39	17.84	22.45	22.65	18.08	26.1	56.86	62.25	7.62	11.8	94.04	15.65	35.85	45.43	12.25	3.34	32.84	14.81	17.16	63.32	61.47	31.65	132.04	12.81	27.49	3.37	13.05	37.49	39.12	38.23	81.75	130.05	49.11	61.17	57.06	21.68	41.09	10.94	16.46	6.04	24.97	13.31	13.5	9.93	43.07	26.45	7.97	39.46	43.14	15.94	46.53
Gpc5	NM_175500	0	0	0	0	0	0	0	0	0	0	0	1.13	0	0	0	0	0	0	0	0	0	0	0	0	0	0	0	0	0	0	0	0	0	0	0	0	0	0	0	0	0	0	0	0	0	0	0	0	0	0	0	0	0	0	0	0	0	0	0	0	0	0	0	0	0	0	0	0	0	0	0	0	0	0	0	0	0	0	0	0	0	0	0	0	0	0	0	0	0	0	0	0	0	0.19	0.22	0	0	0	0	0	0	0	0	0.09	0	0	0	0	0	0	0	0	0	0	0	0	0	0	0	0	0	0	0.13	0	0	0	0	0	0	0	0	0	0	0	0	0	0	0	0	0	0	0	0	0	0	0.14
Gpc6	NM_001079844,NM_011821	0	0	0	0	0	0	0	0	0	0	0	0	0	0	0	0	0	0	0	0	0	0	0	0	0	0	0	0	0	0	0	0	0	0	0	0	0	0	0	0.03	0	0	0	0	0	0	0	0	0	0	0	0	0	0	0	0.83	0	0	0	0	0	0	0	0	0	0	0	0	0	0	0	0	0	0	0	0	0	0	0	0	0	0	0	0	0	0	0	0	0	0	0	0	0	0	0	0	0	0	0	0	0	0	0	0	0	0	0	0	0	0	0	0	0	0	0	0	0	0	0	0	0	0	0	0	0	0	0	0	0	0	0	0	0	0	0	0	0	0	0	0	0	0	0	0	0	0
Gpcpd1	NM_001042672,NM_001291050,NM_001291051,NM_001291052,NM_027096,NM_028802	49.12	37.87	33.42	26.3	41.63	26.84	22.66	25.55	4.74	58.35	138.41	18.7	9.85	17.89	24.23	54.21	35.64	36.54	34.94	28.29	5.4	21.71	22.44	4.41	14.15	9.8	8.36	50.55	16.66	33.23	62.82	65.89	58.12	34.51	82.32	36.89	53.97	27.08	27.93	26.88	27.59	69.61	85.24	89.46	99.31	22.06	7.25	19.08	40.97	51.75	39.33	33.45	18.7	14.9	20.72	100.47	40.08	45.52	6.98	14.77	11.66	110.88	4.91	10.34	34.72	33.88	40.56	25.05	103.52	35.39	20.33	39.32	20.91	32.36	52.62	43.11	41.44	26.69	22.31	99.07	106.4	44.74	40.88	51.25	63.41	16.96	75.85	19.5	58.26	17.23	40.53	46.83	18.36	20.25	21	22.24	29.97	61.55	65.23	48.2	46.62	92.12	42.85	58.15	46.79	69.42	49.08	38.5	38.86	60.76	6.07	97.36	65.29	45.78	60.22	63.82	41.54	88.88	16.45	41.08	7.78	13.7	119.28	123.54	4.57	72.64	19.93	102.05	75.47	86.13	90.57	55.58	10.78	72.57	8.5	27.87	36.03	31.99	19.77	41.57	29.53	8.65	42.08	21.96	14.31	60.47
Gpd1	NM_010271	5.84	0	0	3.07	5.22	0	0	0	0	0	2.91	0.22	0	0	3.42	0	5.1	0	0	3.7	0	0	0	0	0	0	0	0	0	2.25	0	6.17	0.1	0	2.49	0	0	0	0	0	0	0	0.12	0	0	4.22	0	0	6.77	5.52	0	9.68	0	5.47	0	1.38	0	4.93	0.09	0	5.4	0	0	0	0	1.59	0	0	0	5.85	4.2	3.16	0	1.94	1.79	3.3	0.72	1.63	0.67	0.65	1.63	0.84	0.9	2.8	0.33	1.42	0.84	0	3.1	0.61	3.02	0	0.96	3.82	3.4	1.12	4	5.98	0.83	1.55	2.94	0	0	1.32	0.15	0	3.56	0	0	2.73	0	0	0	2.92	3.15	2.79	1.71	1.1	0.31	1.11	0	0.1	2.9	2.64	0.44	1.24	0.48	9.16	7.25	5.27	2.55	3.81	1.81	2.05	1.02	2.43	0.28	1.35	0	0	1.12	1.07	4.16	7.19	1.63	2.41
Gpd1l	NM_175380	319.23	529.1	423.11	387.11	334.84	507.94	343.15	540.25	284.95	772.74	801.13	444.61	340.53	458.72	589.98	563.12	357.08	399.43	534.66	603.42	300.02	513.4	442.24	372.66	648.78	235.8	139.5	568.49	439.46	430.79	658.73	427.86	304	475.34	571.05	491.92	478.26	574.78	436.39	425.22	505.07	520.71	839.18	682.73	773.11	380.71	183.57	438.86	410.67	735.42	497.12	592.37	502.08	478.03	479.38	628.73	603.78	522.92	343.98	447.13	505.55	699.82	276.45	351.54	417.63	634.43	192.79	610.53	511.85	483.64	441.4	629.95	374.28	433.37	988.84	1049.17	1105.97	898.55	1039.05	1016.84	988.21	1142.93	998.38	771.4	1020.55	451.33	910.82	596.29	835.83	894.66	605.12	1125.6	456.46	535.15	539.51	775.14	708.72	953.4	1035.58	1154.2	824.62	650.12	1079.03	1019.19	888.34	1183.67	1116.19	803.67	686.37	1302.78	427.69	1355.23	406.94	718.32	1025.79	970.21	765.29	1086.37	718.98	1288.34	478.95	536.55	1065.17	994.38	806.94	943.69	571.49	1193.58	1011.11	981.06	1020.67	465.86	655.41	870.3	487.42	720.08	1065.01	765.54	553.23	899.55	729.03	486.48	524.4	711.04	461.38	676.76
Gpd2	NM_001145820,NM_010274	157.89	127.23	212.14	134.78	165.03	145.16	96.97	239.8	24.98	239.64	159.38	50.93	33.83	95.89	173.13	179.89	157.09	166.7	184.9	205.26	12.27	120.87	161.83	161.66	134.55	27.67	16.5	144.43	55.64	153.51	175	151.8	115	168.56	196.77	147.6	194.05	179.31	174.74	174.02	214.04	156.29	191.6	178.3	194.89	141.5	24.28	65.22	142.76	175.29	137.29	196.11	192.29	70.68	82.68	170.68	121.08	25.64	52.77	85.96	136.03	164.16	9.92	61.85	64.78	186.4	191.5	149.3	141.25	146.07	174.63	135.87	77.57	148.58	119.69	129.27	94.26	83.67	88.7	147.13	148.08	111.63	97.49	128.66	103.82	112.97	129.61	106.96	100.92	131.45	73.12	115.71	116.3	114.78	122.82	101.75	107.62	128.73	119.61	117.6	119.26	154.52	111.3	113.15	109.25	144.97	79.68	113.83	55.28	90.43	19.41	158.5	104.73	126.19	88.4	75.81	114.75	146.72	121.89	147.04	106.58	68.57	117.48	113.86	151.86	101.44	136.37	142.93	122.26	120.16	107.9	111.71	127.02	126.73	143.12	65.25	139	91.14	54.36	77.52	162.63	116.59	117.07	98.48	135.05	185.57
Gper1	NM_029771	0	0	0	0	0	0	0	0	0	0	0	0	0	0	0	0	0	0	0	0	0	0	0	0	0	0	0	0	0	0	0	0	0	0	0	0	0	0	0	0	0	0	0	0	0	0	0	0	0	0	0	0	0	0	0	0	0	0	0	0	0.19	0	0	0	0	0	0	0	0	0	0	0	0	0	0	0	0	0	0	0	0	0	0	0	0	0	0	0	0	0	0	0	0	0	0	0	0	0	0	0	0	0	0	0	0	0	0	0	0	0	0	0	0	0.38	0	0	0	0	0	0	0	0	0	0	0	0	0	0	0	0	0	0	0	0.14	0	0	0	0.14	0	0	0	0	0	0	0	0.17
Gpha2	NM_130453	26.11	9.22	1.06	3.51	0	0	26.9	8.57	0	5.58	4.14	0	0	3.3	20.67	6.64	0	0	12.32	0	0	0	0	0.67	43.27	0	0	40.32	15.41	0	0	18.44	0	7.03	13.88	0	0	0	12.19	12.63	0	0	16.15	15.08	1.33	34.06	0	0	0	0	9.1	5.42	0	0	63.06	0	0	26.8	0	0.79	16.9	6.15	0	0	0	10.45	16.21	0.73	0	20.86	15.25	13.82	0	21	0	26.04	11.04	9.47	11.68	11.92	7.91	10.9	2.49	9.03	26.85	26.36	21.97	70.92	18.94	13.9	2.31	3.73	9.59	6.04	9.49	25.31	12.59	4.86	46.07	18.47	34.13	13.83	6.44	4.2	32.93	8.24	13.27	10.19	11.08	2.34	15.07	2.08	19.28	7.83	9.87	7.55	15.19	6.28	34.61	3.8	11.73	10.85	15.96	15.38	0	14.57	18.59	5.22	18.12	14.31	15.01	18.52	18.38	24.55	11.44	3.37	11.72	45.94	39.31	3.27	0	25.93	16.57	10.75	15.93	1.16
Gphb5	NM_175644	0	0	0	0	0	0	0	0	0	0	0	0	0	0	0	0	0	0	0	0	0	0	0	0	0	0	0	0	0	0	0	0	0	0	0	0	0	0	0	0	0	0	0	0	0	0	0	0	0	0	0	0	0	0	0	0	0	0	0	0	0	0	0	0	0	0	0	0	0	0	0	0	0	0	0	0	0	0	0	0	0	0	0	0	0	0	0	0	0	0	0	0	0	0	0	0	0	0	0	0	0	0	0	0	0	0	0	0	0	0	0	0	0	0	0	0	0	0	0	0	0	0	0	0	0	0	0	0	0	0	0	0	0	0	0	0	0	0	0	0	0	0	0	0	0	0
Gphn	NM_145965,NM_172952	4.11	0	0	1.74	0	0	0	0	0.13	0.36	0	0	0	0	0	0	0.16	0	0	0	3.12	1.69	0	0	0	0	0	0.61	0.3	0.04	2.03	0	0	0	0	0	0	0	0	0	0	3.71	0	0.78	0	0.13	0	0	2.03	0.07	0	0	0	7.04	0	0	0	0	0	0	0	0	0	0	0	5.13	0	0	0.06	0	0	0	0	0	0.74	2.08	3.15	0.64	0.78	1.19	0.74	2.58	0.66	0.29	0.63	0.63	3.22	1.04	2.02	6.15	0	0	0.29	0.08	0.09	0.07	2.32	0.51	1.38	1.55	0	0	0	0.32	3.21	4.31	2.74	0.19	0	0	1.14	0	0	0.28	0	0	1.33	0.34	0.43	0	0.25	0.09	0.11	0.26	0	0	0	1.04	0	0	0.66	0	0.08	0.74	0.85	0.18	1.27	1.53	0	0.3	0	0	0	0.12	0	1.62
Gpi1	NM_008155	41.57	25.62	25.55	22.13	34.78	13.87	54.2	23.44	0.07	21.55	39.66	35.08	10.56	6.35	45.41	30.4	27.67	24.08	21.13	19.76	4.45	19.99	15.27	23.11	10.95	13.4	0.16	38.78	77.87	18.92	19.26	53.97	62.43	30.22	29.65	9.89	24.56	16.82	22.42	24.63	28.59	24.02	29.33	60.07	20.73	21.32	4.28	4.21	33.05	31.59	33.88	16.27	4.81	43.12	2.1	21.91	31.2	162.24	8.05	8.13	9.38	37.46	5.72	21.41	59.71	32.58	31.28	5.43	27.54	19.83	28.02	8.47	0	58.13	34.73	43.57	49.53	32.33	31.61	35.9	37.32	27.32	25.81	38.82	37.41	30.37	42.45	36.24	43.41	33.81	24.61	36.65	32.92	36.49	41.53	46.73	33.16	32.08	63.73	37.02	29.84	38.52	31.89	35.16	43.95	22.27	35.1	23.61	30.23	28.58	7.4	11.36	36.22	23.61	58.62	55.23	44.56	32.08	56.53	38.57	44.52	36.41	39.54	39.56	11.45	53.25	42.03	25.33	45.8	42.28	27.29	21.96	10.72	45.08	39.96	26.74	38.34	22.99	18.11	24.66	45.29	50.17	33.56	25.38	41.85	26.44
Gpihbp1	NM_026730	0	0	0	0	0	0	0	0	0	0	0	0	0	0	0	0	0	0	0	0	0	0	0	0	0	0	0	0	0	0	0	0	0	0	0	0	0	0	0	0	0	0	0	0	0	0	0	0	0	0	0	0	0	0	0	0	0	0	0	0	0	0	0	0	0	0	0	0	0	0	0	0	0	0	0	0	0	0	0	0	0	0	0	0	0	0	0	0	0	0	0	0	0	0	0	0	0	0	0	0	0	0	0	0	0	0	0	0	0	0	0	0	0	0	0	0	0	0	0	0	0	0	0	0	0	0	0	0	0	0	0	0	0	0	0	0	0	0	0	0	0	0	0	0	0	0
Gpkow	NM_173747	44.18	21.15	14.84	20.78	10.41	9.03	15.22	21.2	16.74	49.81	92.68	1.8	15.5	9.74	16.72	46.6	10.2	6.27	26.18	30.91	3.53	22.44	11.9	4.22	26.54	12.72	0.07	9.38	23.67	11.76	9.19	65.29	24.76	12.61	38.75	13.45	20.11	30.54	25.22	21.15	23.34	26.4	50.75	45.33	52.54	7.88	3.92	13.11	21.03	74.66	8.23	10.21	21.57	17.53	9.19	50.95	18.49	21.01	3.54	8.05	6.7	65.09	1.55	9.7	6.14	27.99	13.79	16.38	94.29	1.34	7	36.43	6.21	5.93	24.9	35.7	39.96	22.94	37.25	36.49	37.38	27.4	15.69	23.21	41.43	9.47	18.57	11.98	43.33	21.08	14.67	14.11	17.84	8.42	10.03	24.62	18.08	31.05	49.13	29.79	24.21	42.52	15.82	29.13	40.84	52.56	26.31	17.96	6.75	24.84	7.19	30.94	28.9	31.44	29.2	31.37	33.16	35	21.98	25.68	4.28	7.04	44.59	44.5	4.33	13.22	16.2	32.91	18.77	14.04	28.17	32.44	9.16	35.54	9.29	13.63	19.03	26.18	5.52	25.29	14.63	5.18	27.57	12.74	16.93	42.72
Gpld1	NM_008156	0.11	2.36	0.02	0.05	0.05	3.72	0	0.07	0.76	0.29	0.21	0	0	0	0	0.34	0	0.46	0.35	0	0	0.06	0	0	0.39	0	2.46	0	0.05	0	0	7.02	0	0	0.12	0	0	0	0	0	0.41	0	0.21	0.3	4.93	0	0	0.65	0	0.51	0	0.69	0	0	0	0	0	0	0	0	0.1	0	0	0	0	0.16	0	0	0	0	0.08	0	0	0	0	0	0	0.33	0.08	0.6	0.26	0.14	0.06	0.54	0.14	0.19	0.3	0.06	0.57	0	3.01	0	1.05	0.23	0.72	0.05	0.05	0.24	0.63	0.27	0.59	0.59	0	0.49	0.43	0.26	0.76	0.07	0	1.22	0	0.53	1.02	0	0.27	0.51	0.37	0.24	0.12	0.28	0.82	0.59	0.87	0.09	0	0	1.45	0.06	0	0	0.09	0	0	0.22	0.1	0.44	0.16	0.35	0	0.1	0.23	0.21	1.01	0.24	0.34	0.34
Gpm6a	NM_001253754,NM_001253756,NM_153581	6.83	0	0.04	1.05	0	0	0	0	0	0	0	0	0	0	0	0	2.96	0	0	0	0	0	0.78	0	0	0	0	2.62	0	0	0	0	0	0	0.07	0	1.1	0	0	0	0	0	0	0	0	0.14	0	0	0	0	0	0	0	0	0	0	0	0	0	0	0	0.29	0	1.67	0	0	0.64	0	0	0	0	0	0	0.57	0	0.29	0.48	0	0	0	0	0	0	0	0	0	0	0	0	0	0	0	0	0	0	0	0	0	0	0	0	0	0	0	0	0	0	0	0	0.14	0	0	0	0	0	0	0	0	0.1	0	0	0	0.39	0.58	0	0	0	0	0	0	0	0	0	0	0	0	0	0	0	0	0	0	0	0	0	0
Gpm6b	NM_001177955,NM_001177956,NM_001177957,NM_001177958,NM_001177959,NM_001177960,NM_001177961,NM_001177962,NM_023122	0	0	0	0	0	0	0	0	0	0	0	0	0	0	0	0	0	0	0	0	0	0	0	0	0	0	0	0	0	0	0	0	0	0.75	0	0	0	0	0	0	0	0	0	0	0.27	0	0	0	0	0	0	0	0	0	0	0	0	0	0	0	0	0	0	0	0	0	0	0	0	0	0	0	0	0	0	0	0	0	0	0	0	0	0	0	0	0	0	0	0	0	0	0	0	0	0	0	0	0	0	0.15	0	0	0	0	0	0	0	0	0	0	0	0	0.13	0	0.11	0	0	0	0	0	0	0	0	0	0	0	0	0	0	0	0	0	0	0	0	0	0	0	0	0	0	0	0	0	0	0
Gpn1	NM_133756	277.78	108.07	123.04	160.1	163.68	160.14	156.61	152.14	116.35	237.19	126.18	166.9	22.71	211.24	93.35	157.34	148.94	196.92	141	75.92	78.18	252.47	92.7	105.65	56.26	57.84	50.36	117.42	220.44	190.78	180.57	184.25	277.84	150.24	163.15	279.8	241.3	161.08	136.47	141.47	192.03	192.4	124.11	247.52	197.86	59.9	63.58	245.56	164.67	128.45	156.25	155.82	142.21	230.85	180.99	281.79	144.19	231	107.53	238.62	162.82	94.92	152.94	206.59	256.15	215.3	120.24	114.5	126.42	123.65	161.75	102.22	195.31	93.59	70.77	93.49	99.57	111.9	103.74	115.37	107.78	96.91	107.45	106.61	64.08	76.41	116.67	117.03	83.33	91.72	47.51	86.69	63.67	75.33	78.84	128.85	76.26	72.37	99.99	73.72	61.44	100.17	94.16	60.44	75.16	72.84	99.2	43.71	70.86	80.97	71.85	74.83	85.88	66	73.32	73.53	75.69	87.54	89.08	121.76	71.48	47.16	84.23	74.63	112.97	54.43	80.05	78.73	78.21	74.75	95.72	78.08	107.98	93.67	103.75	80.1	79.27	97.66	202.88	66.93	82.28	86.96	87.54	98.98	78.8	84.53
Gpn2	NM_001290742,NM_133884	49.97	86.17	49.4	43.52	59.76	10.92	35.21	67.55	57.25	41.08	61.23	72.67	96.26	35.82	28.41	65.43	18.91	39.16	99.53	12.45	2.61	22.44	32.6	14.38	68.6	124.1	41.43	12.66	22.18	56.06	38.78	30.43	79.82	20.23	40.09	36.39	24.39	68.89	59.86	52.1	29.64	55.14	37.3	96.48	53.43	62.77	4.53	55.56	50.72	75.15	75.72	52.79	45.15	65.71	0	50.14	31.42	21.61	48.68	27.27	25.74	29.11	37.94	14.15	110.74	32.43	73.07	35.83	50.72	10.75	41.28	27.56	72.9	34.34	58.86	62.75	49.1	46.58	41.37	38.14	31.89	39.62	29.06	34.02	45.21	37.35	52.09	56.61	38.22	19.69	41.83	40.64	38.36	54.98	49.63	28.3	37.24	36.35	39.32	34.68	34.36	28.41	47.66	29.87	30.31	62.01	45.97	34.96	17.62	45.2	46.28	43.79	39.04	23.88	54.5	42.03	36.36	40.34	46.51	65.89	56.75	39.18	30.44	25.41	18.14	39.3	21.34	32.61	49.81	38.1	23.15	19.95	43.16	36.38	43.31	56.92	36.35	31.13	6.08	37.87	46.6	53.06	6.85	39.72	30.35	46.53
Gpn3	NM_024216	491.65	590.82	445.72	470.48	278.71	421.36	494.37	464.91	661.42	455.07	557.28	498.51	331.94	472.12	450.72	374.7	650.08	721.99	453.7	466.95	238.67	549.31	550.36	509.77	379.29	306.79	117.51	414.33	493.33	480.3	340.19	499.09	807.86	527.72	432.82	480.31	478.93	559.29	619.27	565.65	494.21	444.92	400.35	411.57	438.36	193.9	314.67	526.62	408.97	363.51	334.54	455.94	295.11	577.18	428.63	603.74	459.29	217.76	466.81	455.97	477.26	581.41	371.04	495.88	708.02	491.39	437.43	466.85	491.73	482.7	670.99	581.13	519.22	416.25	153.12	170.32	164.9	168.19	234.74	278.75	297.01	257.44	194.76	213.96	169.94	182.15	127.86	168.33	214.69	129.66	276.79	221.67	195.25	157.07	165.47	267.31	195.9	200.96	172.98	193.33	253.96	241.06	214.75	260.4	209.36	340.73	295.29	230.19	289.59	218.33	274.47	290.2	176.42	199.75	165.95	162.67	200.21	249.37	160.51	267.96	172.15	255.12	313.68	282.35	287.04	202.32	294.23	211.58	336.85	340.97	188.1	201.43	259.73	140.49	196.97	216.83	198.52	139.59	279.58	220.71	214.17	222.83	190.97	296.32	302.94	251.54
Gpnmb	NM_053110	2.82	0	0	0	0	0	0.9	0	0	0	0	0	0	0	0	0	0	0	0	0	0	0	0	0	0	0	0	0	4.57	0	0	0	0	0	0	0	0.09	0	0	0	0	0.37	3.73	0	4.63	0	0	0	0	0	0	0	0	0	0	0	0	0	0	0	0	0	0.65	0	0	0	0	0	0	0	0	0	0	0	0	0	0	0	0	0	0	0	0	0	0	0	0	0	0	0	0	0.43	0	0	0	0	0	0	0	0	0	0	0.2	0.14	0	0	0.75	0	0	0	0	0	0.4	0	0	0	0	0	0	0	0	0	1.58	1.55	0	0	0	0	0	0	0	0	0	0	0	0	0	0	0	0	0	0	0	0	0	0
Gpr1	NM_146250	0.98	0	0	0	0	3.14	0	0	0	0	0	0	0	0	0	0	11.4	0	0	0	0	0	0	0	0.56	0	0	0	0	0	0	15	0	1.22	0	0	0	0	5.31	5.06	0	0	0	0	0.25	0	0	0	0	0	0	0	0	0	0	0	0	0.19	0	0	0	0	0	0	0.17	0	0	0	0	0	0	0	0	0	0.49	0	0	0	0	0	0	0	0	0	0.55	0	0.69	0	0	0	0	0	0.57	0.99	0.37	0	0	0.34	1.14	1.54	0	1.47	0	0	0	0	0	0	0	0	0	0	0.55	0	0	0	0	1.81	0	1.22	0	0.17	0	0	0	0	0	0.19	0	0	0	0	0	0	0.7	0.91	0.46	0	0	3.35	0	0	0	0.68	2.68	5.19
Gpr101	NM_001033360	0	0	0	0	0	0	0	0	0	0	0	0	0	0	0	0	0	0	0	0	0	0	0	0	0	0	0	0	0	0	0	0.16	0	0	0	0	0	0	0	0	0	0	0	0	0	0	0	0	0	0	0	0	0	0	0	0	0	0	0	0	0	0	0	0	0	0	0	0	0	0	0	0	0	0	0	0	0	0	0	0	0	0	0	0	0	0	0	0	0	0	0	0	0	0	0	0	0	0	0	0	0	0	0	0	0	0	0	0	0	0	0	0	0	0	0	0	0	0	0	0	0	0	0	0	0	0	0	0	0	0	0	0	0	0	0	0	0	0	0	0	0	0	0	0	0	0
Gpr107	NM_178760	22.34	11.71	17.07	16.21	3.96	28.16	23.24	21.28	9.5	17.02	15.93	14.63	5.75	20.28	6.73	9.8	8.75	9.33	4.43	16.15	16.01	9.29	16.16	5.24	10.52	6.54	0	11.25	26.19	17.98	21.16	14.26	32.75	12.65	18.52	20.41	4.3	19.87	19.5	16.02	14.64	25.17	25.85	23.13	22.35	9.14	9.28	9.27	17.7	19.06	16.7	6.94	18.67	8.88	0	17.33	20.35	24.89	0.13	18.57	9.1	27	7.12	2.42	21.38	27.31	20.59	12.44	25.95	21.83	7.77	12.93	11.12	20.8	21.57	49.4	27.56	31.29	25.4	26.53	21.64	23.28	41.69	27.39	27.97	25.45	43.5	26.97	33.97	45.61	24.09	27.65	22.36	20.49	19.29	21.3	33.58	28.76	34.41	27.65	19.04	37.72	25.24	35.26	24.43	42.06	18.6	23.05	22.62	26.52	10.09	27.86	46.11	28.64	32.74	28.58	32.61	28.12	32.65	29.92	29.43	14.92	21.57	15.94	43.54	35.84	46.82	22.96	34.67	38.06	19.09	13.6	34.76	25.5	35.12	23.79	25.93	30.33	31.02	17.7	25.45	34.39	27.2	22.16	33.34	34.87
Gpr108	NM_030084	9	11.2	8.46	15.15	17.78	5.56	0	5.93	0.43	0	10.62	0	5.77	0	4.93	0	14.2	1.56	0	0.08	5.98	0	0	0	0	0	0	14.1	13.51	12.19	12.47	1.52	2.98	15.06	11.63	22.51	12.16	7.43	14.77	17.67	22.32	12.78	7.21	15.46	8.02	0	0.54	0	5.19	0.11	0	0	3.6	0	0	11.4	0	0	3.39	3.89	2.37	0	0	7.57	0	6.63	35.88	0	0	12.32	0.72	5.54	1.23	16.2	19.36	18.84	30.83	31.66	30.32	25.99	24.28	49	37.51	39.9	31.29	30.89	52.1	35.57	50.52	28.57	24.16	17.08	30.56	32.47	36.69	24.35	56.67	32.13	47.61	30.24	26.36	35.11	17.1	27.41	29.45	25.22	39.98	17.2	12.89	41.6	5.12	18.87	43.13	31.09	39.12	31.21	41.34	24.49	51.33	33.18	23.61	23.02	32.15	30.15	25.29	24.53	17.14	23.84	5.99	7.63	18.7	25.28	36.54	40.07	47.91	29.34	33.43	35.32	35.37	34.14	42.23	25.43	47.52	24.21	32.04	32.93
Gpr110	NM_133776	0	0	0	0	0	0	0	0	0	0	0	0	0	0	0	0	0	0	0	0	0	0	0	0	0	0	0	0	0	0	0	0	0	0	0	0	0	0	0	0	0	0	0	0	0	0	0	0	0	0	0	0	0	0	0	0	0	0	0	0	0	0	0	0	0	0.22	0	0	0	0	0	0	0	0	0	0	0	0	0	0	0	0	0	0	0	0	0	0	0	0	0	0	0	0	0	0	0	0	0	0	0	0	0	0	0	0	0	0	0	0	0	0	0	0	0	0	0	0	0	0	0	0.4	0	0	0	0	0	0	0	0	0	0	0	0	0	0	0	0	0	0	0	0	0	0	0	0
Gpr111	NM_001033493	0	0	0	0	0	0	0	0	0	0	0	0	0	0	0	0	0	0	0	0	0	0	0	0	0	0	0	0	0	0	0	0	0	0	0	0	0	0	0	0	0	0	0	0	0	0	0	0	0	0	0	0	0	0	0	0	0	0	0	0	0	0	0	0	0	0	0	0	0	0	0	0	0	0	0	0	0	0	0	0	0	0.9	0.19	0	0	0	0	0	0	0	0	0	0	0	0	0	0	0	0	0	0	0	0	0	0	0	0	0	0	0	0	0	0	0	0	0	0	0	0	0	0	0	0.23	0.13	0	0	0	0	0	0	0	0	0	0	0	0	0	0	0	0	0	0	0	0	0	0
Gpr113	NM_001014394	2.02	5.33	4.67	10.9	1.84	0.2	0	0	0	0.71	0.05	0	0	2.16	4.49	4.37	0.09	0.72	0	1.47	0	1.72	8.17	1.46	0	0	0	0	0	0.04	0	3.82	1.05	4.07	0	0	0.33	3.8	3.44	4.18	0.82	3.91	10.81	0.83	1.62	6.71	0	0.14	6.52	11.47	0.59	3.85	2.23	0.15	0	2	13.79	0	6.24	0	8.12	0.69	0	0	0	2.82	1.58	0.23	0	0.13	15.41	3.92	2.5	2	4.25	2.37	4.56	0.26	6.59	6.02	6.19	2.23	7	5.5	5.93	5.23	3.72	3.43	5.22	3.78	4.21	4.28	5.03	4.47	5.75	2.45	6.53	6.59	7.12	3.31	10.34	5.35	2.6	4.29	3.43	6.47	4.81	5.87	6.12	1.48	3.42	6.85	4.65	3.29	9.77	12.03	8.15	8.22	5.02	6.37	2.36	2.01	6.26	4.14	2.62	10.48	3.01	4.53	14.98	9.37	4.11	6.09	4.75	5.13	2.2	2.36	7.32	0	0	2.62	1.08	4.13	1.64	10.69	1.19	8.02
Gpr114	NM_001033468,NM_001145972	0	0	0	0	0	0	0	0	0	0	0	0	0	0	0	0	0	0	0	0	0	0	0	0	0	0	0	0	0	0	0	0	0	0.33	0	0	0	0	0	0	0	0	0	0	0	0	0	0	0	0	0	0	0	0	0	0	0	0	0	0	0	0	0	0	0	0	0	0	0	0	0	0	0	0	0.3	0	0	0	0	0	0	0	0	0	0	0	0	0	0	0	0	0	0	0	0	0	0	0	0	0	0	0	0	0	0	0	0	0	0	0	0	0	0	0	0	0	0	0	0	0	0	0	0	0	0	0.2	0	0	0	0	0	0	0	0	0	0	0	0	0	0	0	0	0	0	0.15	0
Gpr115	NM_001289499,NM_001289500,NM_001289501,NM_030067	0	0	0	0	0	0	0	0	0	0	0	0	0	0	0	0	0	0.3	0	0	0	0	0	0	0	0	0	0	0	0	0	0	0	0	0	0	0	0	0	0	0	0	0	0	0	0	0	0	0	0	0.1	0	0	0	0	0	0	0	0	0	0	0	0	0	0	0	0	0	0	0	0	0	0	0	0	0	0	0	0	0	0	0	0	0	0	0	0.19	0	0	0	0.75	0	0	0	0	0	0	0	0	0	0	0	0	0	0	0	0	0	0	0	0	0	0	0	0	0	0	0	0	0	0	0	0	0	0	0	0	0	0	0	0	0	0	0	0	0	0	0	0	0	0	0	0	0	0	0
Gpr116	NM_001081178	0	0	0	0	0	0	0	0	0	0	0	0	0	0	0	0	0	0	0	0	0	0	0	0	0	0	0	0	0	0	0	0	0	0	0	0	0	0	0	0	0	0	0	0	0	0	0	0	0	0	0	0	0	0	0	0	0	0	0	0	0	0	0	0	0	0	0	0	0	0	0	0	0	0	0.05	0	0	0	0	0.04	0	0	0	0	0	0.17	0.29	0	0	0.15	0	0	0.21	0.03	0.03	0	0	0.19	0.21	0	0	0	0	0	0	0	0.36	0	0	0	0.04	0	0.37	0.03	0	0.1	0.16	0	0	0.11	0.09	0.28	0	0	0	0	0	0	0	0	0	0	0	0	0.16	0	0	0	0	0.27	0	0	0	0.04	0	0
Gpr119	NM_181751	0	0	0	0	0	0	0	0	0	0	0	0	0	0	0	0	0	0	0	0	0	0	0	0	0	0	0	0	0	0	0	0	0	0	0	0	0	0	0	0	0	0	0	0	0	0	0	0	0	0	0	0	0	0	0	0	0	0	0	0	0	0	0	0	0	0	0	0	0	0	0	0	0	0.64	0	0	0	0	0	0	0	0	0	0	0	0	0	0	0	0	0	0	0	0	0	0	0	0	0	0	0	0	0	0	0	0	0	0	0	0	0	0	0	0	0	0	0	0	0	0	0	0	0	0	0	0	0	0	0	0	0	0	0	0	0	0	0	0	0	0	0	0	0	0	0	0
Gpr12	NM_001010941,NM_008151	0	0	0	0	0	0	0	0	0	0	0	0	0	0	0	0	0	0	0	0	0	0	0	0	0	0	0	0	0	0	0	0	0	0	0	0	0	0	0	0	0	0	0	0	0	0	0	0	0	0	0	0	0	0	0	0	0	0	0	0	0	0	0	0	0	0	0	0	0	0	0	0	0	0	0	0	0	0	0	0	0	0	0	0	0	0	0	0	0	0	0	0	0	0	0	0	0	0	0	0	0	0	0	0	0	0	0	0	0	0	0	0	0	0	0	0	0	0	0	0	0	0	0	0	0	0	0	0	0	0	0	0	0	0	0	0	0	0	0	0	0	0	0	0	0	0
Gpr123	NM_177469	0	0	0	0	0	0	0	0	0	0	0	0	0	0	0	0	0	0	0	0	0	0	0	0	0	0	0	0	0	0	0	0	0	0	0	0	0	0	0	0	0	0	0	0	0	0	0	0	0	0	0	1.24	0	0	0	0	0	0	0	0	0	0	0	0	0	0	0	0	0	0	0	0	0	0	0	0	0	0	0	0	0	0	0	0	0	0	0	0	0	0	0	0	0	0	0	0	0	0	0	0	0	0	0	0	0	0	0	0.45	0	0	0	0	0	0	0	0	0	0	0	0	0	0	0	0	0	0	0	0	0	0	0	0	0	0	0	0	0	0	0	0	0	0	0	0	0	0
Gpr124	NM_054044	0	0	0	0	0	0	0	0	0	0	0.02	0	0	0.03	0	0.06	0	0	0.12	0.05	0	0	0	0.37	0.41	0	0	0	0.13	0.57	0	0	0.09	0	0	0	1.01	0	0	0	0	0	0	0	0.07	0	0	0	0	0	0	0	1.46	0	0	0.06	0	0	0	0	0	0	0	0	0	0	0	0	0	0	0	0.09	0.07	0.25	0	0	0	0	0	0	0	0	0	0	0.32	0	0.1	0	0.11	0	0	0	0	0.05	0	0	0	0	0	0	0	0.74	0	0.09	0	0	0.13	0	0.47	0	0	0.32	0	0	0	0	0	0	0	0.18	0	0.2	0	0	0	0.59	0	0	0	0.13	0	0	0	0	0.04	0	0	0	0	0	0	0	0.09	0	0	0
Gpr125	NM_133911	0	0	0.33	0	0	0	0	0	0	0	0.09	0	0	0	0	0	0	0	0	0	0.11	0	0	0	0.41	0	1.64	0	0	0	0	0.99	0	0	0	0	0	0	0	0	0	2.18	0	0	0	0	0	0	0	0	0	0	0	0	0	0	0	5.55	0	0	0	0	0	0	0.38	0	1.15	0	0	3.59	0	0	0	0	0	0	0	0	0	1.01	0.8	0	0	0.28	0.75	0.13	0	0.12	0.6	0	0	0	0.21	0	0	0	0	0.99	0.41	0	0	0	0	1.02	0.09	0	0	0.41	0.72	0.09	0	0	0.07	0.34	0	0	0.45	0.99	0	0.07	0	0	0	0	0	0.99	0	0	0	0	0.19	1.82	0	1.46	0	0.07	0.17	0	0	0	0	0.38	0	0.08	0	0
Gpr126	NM_001002268	0	0	0	0	0	0	0	0	0	0	0	0	0	0	0	0	0	0	0	0	0	0	0	0	0	0	0	0.25	0	0	0	0	0	0	0	0	0	0	0	0	0	0	0	0.04	0	0	0	0	0	0	0	0	0.35	0	0	0	0	0	0	0	0	0	0	0	0	0	0	0	0	0	0	0	0	0	0	0	0	0.23	0	0	0	0	0	0	0	0	0	0	0.04	0	0	0	0	0	0	0	0	0	0.06	0	0	0	0	0	0	0	0	0	0	0	0.15	0	0.72	0	0	0	0	0	0	0	0	0	0.06	0	0	0	0.15	0	0	0	0	0	0	0	0	0	0	0	0	0	0	0	0	0.06	0	0
Gpr128	NM_172825	0	0	0	0	0	0	0	0	0.4	0	0	0	0	0	0	0	0	0	0	0	0	0	0	0	0	12.56	0	0	0	0	0	0	0	0	0	0	0	0	0	0	0.45	0	0	0	0	0	0	0	0	0	0	0	0	0	0	0	0	0	0	0	0	0	0	0	0	0	0	0.09	0	0	0	0	0	0	0.46	0.49	0	0	0	0	0	0	0	0	0	0	0	0	0	0	0	0	0	0	0	0	0	0	0	0	1.83	0	0	0	0	0	0	0	0	0	0	0	0	0	1.57	0.69	0	0	0	0	0	0	0	0	0	0	0	0	0	0	0	0.79	0	0	0	0	0	0	0	0	0	0	1.15	0	0	0
Gpr132	NM_019925	0	0	0	0	0	0	0	0	0	0	0	0	0	0	0	0	0	0	0	0	0	0	0	0	0	0	0	0	0	0	0	0	0	0	0	0	0	0	0	0	0	0	0	0	0	0	0	0	0	0	0	0	0	0	0	0	0	0	0	0	0	0	0	0	0	0	0	0	0	0	0	0	0	0	0	0	0	0	0	0	0	0	0	0	0	0	0	0	0	0	0	0	0	0	0	0	0	0	0	0	0	0	0	0	0	0	0	0	0	0	0	0	0	0	0	0	0	0	0	0	0	0	0	0	0	0	0	0	0	0	0	0	0	0	0	0	0	0	0	0	0	0	0	0	0	0
Gpr133	NM_001081342	0	0	0	0	0	0	0	0	0	0	0	0	0	0	0	0	0	0	0.94	0	0	0	0	0	0	0	0	0	0	0	0	0	0	0	0	0	0	0	0	0	0	0	0	0	0	0	0	0	0	0	0	0	0	1.19	0	0	0	0	0	0	0	0	0	0	0	0	0	0	0	0	0	0	0	0	0	0	0	0	0	0	0	0	0	0	0	0	0	0	0	0	0	0	0	0	0	0	0	0	0	0	0	0	0	0	0	0	0	0	0	0	0	0	0	0	0	0	0	0	0	0	0	0	0	0	0	0	0	0	0	0	0	0	0	0	0	0	0	0	0	0	0	0	0	0	0	0
Gpr135	NM_181752	0	0	0	0	1.65	0	0	0	0	0	0	0	0	0	0	0	0	0	0	0	0	0	0	0	0	0	0	0	0	0	0	0	0	0	0	0	0	0	0	0	0	0	0	0	0	0	0	0	0	0	0	0	0	0	0	0	0	0	0	0	0	0	0	0	0	0	0	0	0	0	5.37	0	0	0	0	0	0	0	0	0	0	0	0	0	0	0	0	0	0	0	0	0	0	0	0	0	0	0	0	0	0	0	0	0	0	0	0	0	0	0	0	0	0	0	1.06	1.52	0	0.94	0	0	0	0	0	0	0	0	0	0	0	0	0	0	0	0	0	0	0	0	0	0	0	0	0	0	0	0
Gpr137	NM_001177360,NM_001177361,NM_001177362,NM_207220	0	6.9	5.25	1.53	0	0	4.33	3.82	0.25	2.01	17.33	8.93	0.88	2.78	2.43	2.68	6.65	9.87	1.05	1.1	0	5.63	0.93	15.16	0	0	0	0	19.68	2.84	0.42	6.63	0.63	3.97	1.92	28.04	8.17	3.28	23.45	18.89	5.09	5.89	2.37	8.21	4.03	7.56	0	2.38	4.77	5.25	1.33	0.43	13.32	0.18	0	14.71	20.4	0.25	0	8.37	2.06	14.52	0	3.51	0	2.92	1.39	3.88	18.95	19.83	0.57	11.43	0	3.92	12.55	8.62	11.54	7.83	15.22	9.78	11.22	13.03	8.17	8.15	9.9	6	11.68	10.16	4.95	17.35	10.93	14.4	10.35	13.7	19.62	15	14.69	8.25	16.07	14.34	7.2	7.24	17.46	9.71	7.05	4.43	12.84	5.85	5.36	5.98	5.5	15.64	9.62	5.57	16.69	15.65	8.04	10.99	19.26	11.64	10.76	11.28	8.19	9.1	6.46	7.63	0	11.67	9.96	7.49	11.1	6.11	9.22	14.85	5.45	8.08	12.28	3.72	1.55	4.71	9.11	7.92	5.57	8.95	12.34	9.67
Gpr137b	NM_031999	160.76	171.45	167.78	174.89	105.55	114	82.03	168.68	187.48	204.42	158.79	110.52	98.24	195.48	148.92	153.93	78.09	131.52	158.34	111.51	147.41	99.29	137.01	210.01	170	124.42	99.25	85.4	47.41	126.33	208.62	95.97	95.83	177.17	170.86	135.54	172.48	194.41	103.32	116.37	98.06	201.63	167.42	99.73	150.01	118.03	67.86	202.27	129.68	161.62	111.06	168.67	160.5	67.89	109.51	148.98	57.62	98.49	147.26	95.33	120.38	180.84	136.29	67.07	106.65	126.13	179.12	70.86	101.87	84.73	121.42	127.04	103.64	137.52	170.54	98.79	115.06	90.35	158.34	178.49	149.83	108.06	128.37	182.62	131.6	120.51	110.77	85.65	143.76	139.36	57.99	107.82	116.14	148.37	149.12	82.41	114.72	165.9	116.84	89.91	250.22	166.2	109.99	130.77	104.81	267.15	147.59	118.5	94.29	147.06	181.55	325.27	107.43	149.7	128.59	123.59	88.56	114.22	106.92	183.7	105.34	177.3	137.16	125.23	115.94	34.9	169.51	178.74	161.54	135.12	130.07	99.21	174.37	110.97	119.89	120.38	134.62	109.03	173.03	111.5	259.09	112.25	76.42	205.46	124.91	191.31
Gpr137b-ps	NR_003568	27.63	55.31	54.68	83.44	54.15	71.22	11.26	52.15	21.13	86.71	60.77	53.31	55.01	65.93	74.89	56.33	40.08	80.23	18.76	31.52	19.23	47.66	79.55	80.67	38.54	42.38	18.89	43.73	31.03	40.08	37.69	43	28.7	56.77	68.81	34.72	72.91	35	51.11	42.44	59.19	69.41	44.21	38.44	41.29	44.89	35.96	27.56	43.37	76.23	29.92	81.67	43.6	55.69	94.89	52.64	83.2	20.12	73.39	48.07	60.86	32.14	72.6	18.79	41.9	50.19	95.75	18.41	49.82	54.81	50.88	48.16	26.04	74.3	241.73	105.65	162.11	94.06	206.11	193.75	207.87	156.91	178.64	263.38	172.63	196.47	234.93	218.61	232.68	219.6	152.6	188.38	187.51	204.52	212.11	133.25	185.49	189.33	219.52	171.71	173.21	119.96	195.97	213.54	173	208.63	211.86	129.02	250.47	212.31	193.61	219.59	158.27	175.35	158.21	157.16	193	173.48	209.52	287.61	248.87	200.58	153.55	157.96	113.81	121.3	101.33	196.77	174.73	176.88	145.84	133.81	247.36	198.64	228.66	167.78	196.79	219.56	382.83	154.56	355.35	178.2	170.45	200.34	175.91	217.66
Gpr137c	NM_027518	0	0	0	0	0	0	0	0	0	0	0.06	0	0	0	0	2.91	0	0	0	0	0	0	0	0	0	0	0	0	0.32	0.17	0	0.64	0	0	0	0	0	0	0	0	0	0	0	0.36	0	0	0	0	0	0	0	0	0	0	0	0	0	0	0	0	0	0	0	0	0.37	0	0	0	0	0	0	0	0	0	0	0	0	0	0	0	0	0	0	0	0	0	0	0	0	0	0	0	0	0	0	0	0	0	0	0	0	0	0	0	0	0	0	0	0	0	0	0	0	0	0	0	0	0	0	0	0	0	0	0.36	0	0	0	0	0	0	0	0	0	0	0	0	0	0	0	0	0	0	0	0	0	0
Gpr139	NM_001024138	0	0	0	0	0	0	0	0	0	0	0	0	0	0	0	0	0	0	0	0	0	0	0	0	0	0	0	0	0	0	0	0	0	0	0	0	0	0	0	0	0	0	0	0	0	0	0	0	0	0	0	0	0	0	0	0	0	0	0	0	0	0	0	0	0	0	0	0	0	0	0	0	0	0	0	0	0	0	0	0	0	0	0	0	0	0	0	0	0	0	0	0	0	0	0	0	0	0	0	0	0	0	0	0	0	0	0	0	0	0	0	0	0	0	0	0	0	0	0	0	0	0.33	0	0	0	0	0	0	0	0	0	0	0	0	0	0	0	0	0	0	0	0	0	0	0	0
Gpr141	NM_181754	0	0	0	0	0	0	0	0	0	0	0	0	0	0	0	0	0	0	0	0	0	0	0	0	0	0	0	0	0	0	0	0	0	0	0	0	0	0	0	0	0	0	0	0	0	0	0	0	0	0	0	0	0	0	0	0	0	0	0	0	0	0	0	0	0	0	0	0	0	0	0	0	0	0.08	0	0	0	0	0	0	0	0	0	0	0	0	0	0	0	0	0.08	0	0	0	0	0	0	0	0	0	0	0	0	0	0	0	0	0.45	0	0	0	0	0	0	0	0	0	0	0	0	0.08	0	0	0	0	0	0	0	0	0	0	0	0	0	0	0	0	0	0	0	0	0	0	0	0	0
Gpr142	NM_181749	0	0	7.05	0	0	0	0	0	0	0	0	0	0	0	0	0	0	0	0	0	0	0	0	0	0	0	0	0	0	0	0	0	0	0	0	0	0	0	0	0	0	0	0	0	0	0	0	0	0	0	0	0	0	0	0	0	0	0	0	0	0	0	0	0	0	0	0	0	0	0	0	0	0	0	0	0	0	0	0	0	0	0	0	0	0	0	0	0	0.34	0	0	0	0	0	0	0	0	0	0	0	0	0	0	0	0	0	0	0	0	0	0	0	0	0	0	0	0	0	0	0	0	0	0	0	0	0	0	0	0	0	0	0	0	0	0	0	0	0	0	0	0	0	0	0	0	0
Gpr143	NM_010951	0	0	0	6.12	0	0	0.58	0	0	0	3.56	0	0	0.13	8.99	0	0	0	0	10.92	0	0	8.3	0	0	0	0	0	0	0	0	0	12.31	0	0	7.68	0	4.04	5.64	5.85	0	4.5	5.31	0	11.81	6.44	0	0	7.54	0	0	0	0	0	0	0	0	0	17.03	4.58	0	0	0	0	0	12.87	35.85	0	0	0	0	1.56	0	0	0	3.15	1.31	0	0	1.65	0	0	0	0	1.81	1.19	0	0	2.22	0	0	0	0.16	0	0	0	0	0	0	0	2.14	0.93	0	0.34	0	1.08	0	0	0	0	0	0	0	2.65	0	0	1.16	0	0.56	0	0	0.74	0	0	0	0	3.95	0	0.99	1.44	0	0	0	0	0	0	0	0	0	0	0	0	0	0	0	0
Gpr146	NM_001038703,NM_030258	0.07	0	2.65	2.82	0	0	0	0	0	0	0	6.36	0	0	0	0	0	0	0	0	0	0	0	0	0	0	0	0	0	0	0	0.29	0.07	0	0	2.86	0	0	0	0	0	0	0	0	0	0	0	0	0	0	0	0	0	0	0	0.17	0	0	0	0	0	0	0	0	0	0	0	0	0	0	0	0.95	0	0	0	0	0.07	0	0.54	0	0	0	0.97	1.55	0.55	0.43	2.15	0	0	1.45	0	0	2.77	0.13	0.08	0	0.37	0	0.55	0.21	0.2	0	0	0.38	0	0.89	0	0	0	1.01	0.25	0.79	0	0.59	0.15	0.15	0.78	0.55	0.89	0.25	0	0	0	0	0	0	4.97	0	4.69	4.54	2.11	0	1.27	0.94	0.06	0.07	0.37	0.16	1.44	0.18	0.74	0	0.73	0	0.29	0
Gpr149	NM_177346	1.95	0	0	0	0	0	0	0	0	0	0	0	0	0	0	0.1	0	0	0	0	0	1.07	0	0	0	0	0	0	0	0	0	0	0	0	0	2.65	0	0	0	0	0	0	0	0	1.99	0	0	0	0	0	0	0	0	0	0	0	0	1.35	0	0	0	0	0	0	0	0	3.47	0	0	2.04	0	0	0	0	0	0	0	0	0	0	0	0	0	0	0.21	0	0	0	0	0	0	0	0	0	0	0	0	0	0	0	0	0	0	0	0	0	0	0	0	0	0	0	0	0	0	0	0	0	0	0	0	0	0.34	0.13	0	0	0	0	0	0	0	0	0	0	0	0	0	0	0	0	0	0	0	0	0	0
Gpr15	NM_001162955	0	0	0	0	0	0	0	0	0	0	0	0	0	0	0	0	0	0	0	0	0	0	0	0	0	0	0	0	0	0	0	0	0	0	0	0	0	0	0	0	0	0	0	0	0	0	0	0	0	0	0	0	0	0	0	0	0	0	0	0	0	0	0	0	0	0	0	0	0	0	0	0	0	0	0	0	0	0	0	0	0	0	0	0	0	0	0	0	0	0	0	0	0	0	0	0	0	0	0	0	0	0	0	0	0	0	0	0	0	0	0	0	0	0	0	0	0	0	0	0	0	0	0	0	0	0	0	0	0	0	0	0	0	0	0	0	0	0	0	0	0	0	0	0	0	0
Gpr150	NM_175495	0	0	0	0	0	0	0	0	0	0	0	0	0	0	0	0	0	0	0	0	0	0	0	0	0	0	0	0	0	0	0	0	0	0	0	0	0	0	0	0	0	0	0	0	0	0	0	0	0	0	0	0	0	0	0	0	0	0	0	0	0	1.04	0	0	0	0	0	0	0	0	0	0	0	0	0.2	0.21	0.14	1.41	0.18	0.52	0.4	0.48	0	0.16	0	0	0.14	0	0	1.14	0	1.61	0	0.94	0.91	0.69	0.25	0	0	0	1.18	0.51	1.31	0.63	0	0	0.35	0	1.02	0	0	0.71	0	0.45	0.16	0	0	0	0	0.66	0	0.14	0	0	0	1.66	0	0.3	0	0	0.43	0	0.51	0	0.11	0	0.19	0	0	0	0.82	0	0	0.19	1.39	0.81
Gpr151	NM_181543	0	0	0	0	0	0	0	0	0	0	0	0	0	0	0	0	0	0	0	0	0	0	0	0	0	0	0	0	0	0	0	0	0	0	0	0	0	0	0	0	0	0	0	0	0	0	0	0	0	0	0	0	0	0	0	0	0	0	0	0	0	0	0	0	0	0	0	0	0	0	0	0	0	0	0	0	0	0	0	0.24	0.27	0	0	0	0	0	0	1.42	0	0	0.93	0	0	0	0	0	0	0	0	0	0	0	0	0	0	0	0	0.21	0	0	0	0	0	0	0	0	0	0	0	0	0	0	0	0	0	0	0	0	0	0	0	0	0	0	0	0	0	0	0	0	0	0	0	0	0	0
Gpr152	NM_206973	0	0	0	0	0	0	0	0	0	0	0	0	0	0	0	0	0	0	0	0	0	0	0	0	0	0	0	0	0	0	0	0	0	0	0	0	0	0	0	0	0	0	0	0	0	0	0	0	0	0	0	0	0	0	0	0	0	0	0	0	0	0	0	0	0	0	0	0	0	0	0	0	0	0	0	0	0	0	0	0	0	0	0	0	0	0	0	0	0	0	0	0	0	0	0	0	0	0	0	0	0	0	0.1	0	0	0	0	0.08	0	0	0	0	0	0	0	0	0	0	0	0	0	0	0	0	0	0	0	0	0	0	0	0	0	0	0	0	0	0	0	0	0	0	0	0	0	0
Gpr153	NM_178406	0	0	0.03	0	0	0	0	0	0	0	0	0	0	0	0	0	0	0	0	0	0	0	0	0	0	0	0	0	0	0	0.07	0	0	0	0	0	0	0	0	0	0	0	0	0	0	0	0	0	0	0	0	0.51	0	0	0	0	0	0	0	0	0	0	0	0	0	0	0.35	0	0	0	0	0	0	0	0	0	0	0	0	0.19	0	0	0.08	0	0	0	0	0	0	0	0	0.52	0	0	0	0	0	0	0	0	0	0	0.2	0	0	0	0	0.08	0	0	0	0	0	0	0	0	0	0	0	0.44	0.15	0	0	0	0	0	0	0	0	0	0	0	0	0	0	0	0	0	0	0	0	0	0	0	0	0
Gpr155	NM_001190297,NM_001276443,NM_001276444	0.95	0	0	0	1.15	0.43	0	0	0	0	0.06	0.04	0	0	0	0	0	0	0.79	0	0	0	0	0	0	0	0	0	0	0	0.05	0	0.32	0	6.75	0	2.22	1.14	0	0.04	0	0	0	0	7.1	0	0	0	0	0	1.61	0.05	0	0.93	0	1.23	0	1.99	0	0	1.73	0	0	0	0.17	0	0	0	0	0	0	0	4.92	0	0	0	0	0.41	0	0	0	0	0	0.38	0.27	0	0.39	0	0.18	0	0	0	0.14	0	0	0	0	0	0.67	0.5	0	0	0	0	0.08	0	0	1.34	0	0	0	0	1.19	0	0.06	0.06	0	0	1.16	0.2	0	0.11	0	0	0	0	0	0	0	0	0.6	1.24	0.1	0.42	0.05	0	0	0	0	0.2	0.65	0.67	0	0.3	0.24	0.82
Gpr156	NM_153394	0	0.03	0	0.75	0	0	0	0.08	0	0.04	0	0.04	0	0	0.26	0	0	0	0	0	0	0	0	0	0	0	0.5	0.07	0	0	0	1.22	0	0	0	0.21	0.29	0	0	0	0	0.35	0	0.55	0	0	0	0.09	0.11	0	0.19	0.18	0.06	0	0	0.07	0	0.07	0.64	2.88	0	0.27	0	0	0	0	0.29	0.1	0	0	0	0	0	0	0	0.27	0	0	0	0	0	0	0	0.07	0	0.06	0.06	0.85	0.65	0	0.24	0	0	0.06	0.07	0	0.05	0.24	0.32	0	0	0	0	0	0.26	0.26	0.31	0	0.06	0	0.29	0	0.32	0.07	0	0	0.06	0	0	0.14	0	0.24	0.24	0.63	0	0	0.21	0.2	1.69	2.15	0.28	0	0	0	0.2	0.32	0.24	0	0	0	0	0.1	0	0	0.09	0
Gpr157	NM_177366	0	0	1.32	0.63	0	0	0	0	2.84	0	0.09	0	0	0	1.08	0	0	0	3.47	0	0	2.27	1.13	0	0	0	0	0	0.05	0	0.93	0	2.71	0	0.28	0	0.24	0	0	0	1.35	0	0	4.55	0	0	0.06	1.09	0	0	4.73	0	0.49	0.23	0.06	0.77	0	0	0	0.06	0	0.09	8.72	0	0	0	0.96	1.86	2.06	6.47	0	1.99	0	0	0.67	0.18	1.61	0	0.53	0.44	1.25	0.4	0	0.07	0.28	1.47	0.12	0	2.79	1.84	0	0.13	1.56	0	0	1.59	0.42	0.23	0.93	0	0	0.65	0.16	0.53	0	1.83	0.3	1.09	0.61	1.27	0	1.04	1.87	0	0.07	0.06	0.6	0	1.27	0.62	0	0.06	0.93	1.39	0	1.74	0	0	1.73	1.92	0	0	0.64	1.08	0.62	0.31	0.16	0.76	0	0	1.59	0.7	0	2.24	0	1.18
Gpr158	NM_001004761	0	0	0	0	0	0	0	0	0	0	0	0	0	0	0	0	0	0	0	0	0	0	0	0	0	0	0	0	0	0	0	0	0	0	0	0	0	0	0	0	0	1.44	0	0	0	0	0	0	0	0	0	0	0	0	0	0	0	0	0	0	0	0	0	0	0	0	0	0	0	0	0	0	0	0	0	0	0	0	0	0	0	0	0	0	0	0	0	0	0	0	0	0	0	0	0	0	0	0	0	0	0	0	0	0	0	0	0	0	0	0	0	0	0	0	0	0	0	0	0	0	0	0	0	0	0	0	0	0	0	0	0	0	0	0	0	0	0	0	0	0	0	0	0	0	0	0
Gpr160	NM_001134385,NM_001134386,NM_001286994,NM_001286995,NM_001286996,NM_027965	30.53	15.11	32.81	53.32	40.56	60.27	25.77	55.9	10.7	45.23	58.23	11.18	6.13	41.85	31.61	37.41	25.67	13.57	21.24	33.07	1.22	19.55	14.19	18.74	46.72	0.28	10.8	36.41	59.8	35.7	28.67	17.08	32.12	37.94	48.03	34.51	28.12	17.14	29.24	33.81	42.05	44.38	56.51	42.15	43.67	17.66	31.84	27.99	21.45	26.14	6.68	21.1	51.28	96.02	74.98	60.18	25.88	37.65	14.73	5.51	5.64	19.31	0.39	18.45	106.72	61.42	46.8	6.84	71.51	11.5	39.31	35.2	8.09	23.85	9.36	9.62	13.71	10.9	6.4	10.26	10	25.26	13.54	14.97	22.28	10.23	8.37	6.78	7	11.68	19.41	15.08	7.78	5.44	11.16	3.99	4.08	11.42	16.57	10.56	5.11	15.02	9.06	12.47	14.98	9.25	3.7	9.22	25.37	10.79	0.8	14.26	5.65	4.08	16.53	14.23	12.08	11.75	12.24	12.62	7.64	4.49	19.05	15.84	4.87	9.14	71.13	11.95	44.75	46.38	11.91	6.75	27.1	7.62	16.08	9.79	9.33	11.77	26.21	11.09	20.05	12.03	7.55	14.67	7.46	13.57
Gpr161	NM_001081126	14.28	78.54	88.91	52.96	197.22	42.78	67.79	193.08	65.13	128.76	157.9	46.34	24.76	7.01	126.74	53.21	67.97	124.44	98.22	24.12	29.52	78.26	81.4	45.97	194.9	60.71	6.64	166.52	46.78	94.44	144.81	148.48	53.26	135.62	164.85	119.34	78.67	59.45	114.26	100.1	110.38	191.97	91.04	246.35	105.9	69.16	0.89	38.54	43.82	21.06	166.55	46.75	59.62	45.8	2.59	117.66	4.2	46.45	43.86	97.18	47.43	132.08	2.14	14.12	130.14	98.39	113.59	8.04	163.58	138.34	46.55	42.81	36.07	74.44	309.28	243.04	252.64	368.46	107.92	195.7	182.13	206.05	212.48	253.8	238.88	250.15	114.07	117.59	294.38	354.67	269.1	310.41	281.61	230.76	238.18	206.55	241.12	303.53	262.43	163.27	266.82	411.59	283.28	253.51	159.12	345.47	189.02	376.81	221	342.95	80.41	239.14	260.65	296.75	318.97	285.94	274.86	345.72	144.71	285.58	185.63	190.97	226.41	201.8	285.53	312.51	100.14	333.59	144.47	138.56	149.48	299.98	162.92	176.05	112.4	254.43	163.94	166.84	125.25	588.48	334.54	137.97	204.06	376.54	247.56	447.46
Gpr162	NM_013533	0	0.11	0	0	0	0	0	0	0	0	0	0	0	0	0	0	0	0	0	0	0	0	0	0	0	0	0	0	0	0	0	0	0	0	0	0	0	0	0	0	0	0	0	0	0	0	0	0	0	0	0	0	0	0	0	0	0	0	0	0	0	0	0	0	0	0	0	0	0	0	0	0	0	0	0	0	0	0	0	0	0	0	0	0	0	0	0	0	0	0	0	0	0	0	0	0	0	0	0	0	0	0	0	0	0.16	0	0	0	0	0	0	0	0	0	0	0	0	0	0	0	0	0	0	0	0	0	0	0	0	0	0	0	0	0	0	0	0	0	0	0	0	0	0	0	0	0
Gpr165	NM_029536	0	0	0	0	0	0	0	0	0	0	0	0	0	0	0	0	0	0	0	0	0	0	0	0	0	0	0	0	0	0	0	0	0	0	0	0	0	0	0	0	0	0	0	0	0	0	0	0	0	0	0	0	0	0	0	0	0	0	0	0	0	0	0	0	0	0	0	0	0	0	0	0	0	0	0	0	0	0	0	0	0	0	0	0	0	0	0	0	0	0	0	0.62	0	0	0	0	0	0	0	0	0	0	0.48	0	0	0	0	0	0	0	0	0	0	0	0	0	0	0	0	0	0	0	0	0	0	0	0	0	0	0	0	0	0	0	0	0.09	0.36	0	0	0	0	0	0	0	0	0
Gpr17	NM_001025381	0	0	0	0	0	0	0	0	0	0	0	0	0	0	0	0	0	0	0	0	0	0	0	0	0	0	0	0	0	0	0	0.45	0	0	0	0	0	0	0	0	0	0	0	0	0	0	0	0	0	0	0	0	0	0.04	0	0	0	0	0	0	0	0	0	0	0	0	0	0	0	0	0	0	0	0	0	0.16	0	0	0	0	0	0	0	0	0	0	0	0	0	0	0	0	0	0	0	0	0	0	0	0	0	0	0	0	0	0	0	0	0	0	0	0	0	0	0	0	0	0	0	0	0	0	0	0	0	0	0	0	0	0	0	0	0	0	0	0	0	0	0	0	0	0	0	0	0	0
Gpr171	NM_173398	1.91	0	0	3.87	0	0.29	0	0	0	0	0	0.28	0	0	0	0	0	3.33	0	0	0	0.07	0	0	0	0	0	0	0	0.62	1.25	0	0	0	0	0	1.61	0.36	0	0	2.68	0.1	0	1.87	0.2	0	0	0	0	0.52	0	3.63	0	0	18.17	2.26	0	0	0	0	0.59	0	0	0	0	0	0	0	0	0	0	0	0	0	5.19	0	0.53	0.99	4.69	0	0	2.15	2.45	0.3	0.43	1.54	2.42	2.11	1.14	1.09	1.68	0.62	1	0.9	1.02	0	2.63	0	2.13	3.2	1.7	1.48	1.43	6.31	0.95	1.15	2.37	8.32	0.56	3.12	0	2.56	1.71	0.72	1.2	1.87	2.33	0	1.19	2.22	2.1	2.24	0	0.2	0.28	1.06	0	3.2	3.26	2.37	2.26	0	0.12	4.28	2.19	0.71	2.69	1.1	0	0	1.7	0.46	0	1.24	3.81	1.16
Gpr173	NM_027543	0	0	0	0	0	0	0	0	0	0	0	0	0	0	0	0	0	0	0	0	0	0	0	0	0	0	0	0	0	0	0	0	0	0	0	0	0	0	0	0	0	0	0	0	0	0	0	0	0	0	0	0	0	0	0	0	0	0	0	0	0	0	0	0	0	0	0	0	0	0	0	0	0	0	0	0	0	0	0	0.89	0.25	0	0	0	0	0	0	0	0	0	0	0	0	0	0	0	0	0	0	0	0	0	0	0	0	0	0	0	0	0	0	0	0	0	0	0	0	0	0	0	0	0	0	0	0	0	0	0	0	0	0	0	0	0	0	0	0	0	0	0	0.09	0	0	0	0	0
Gpr174	NM_001033251,NM_001177781,NM_001177782	0	0	0.3	0	0	0	0	0	0	0	0	0	0	0	0	0	0	0.87	0	0	0	0	0	0	0	0	0	0	0	0	0	0	0	0	0	0	0	0	0	0	0	0	0	0	0	0	0	0	0	0	0	0	0	0	0	0	0	0	0	0	0	0	0	0	0	0	0	0	0	0	0	0	0	0	0	0	0	0	0	0	0	0	0	0	0	0	0	0	0	0	0	0	0	0	0	0	0	0	0	0	0	0	0	0	0	0	0	0	0	0	0	0	0	0	0	0	0	0	0	0	0	0	0	0	0	0	0	0	0	0	0	0	0	0	0	0	0	0	0	0	0	0	0	0	0	0
Gpr176	NM_201367	0	0	0.03	0	0	0	0	0	0	0	0	0.2	0	0	0.1	0	0	0	0	0	0	0	0	0	0	0	0	0	0	0	0	0	0	0	0	0.09	0	0	0	0	0	0	0	0	0	0	0	0	0	0	0	0	0	0	0	0	0	0	0	0	0	0	0	0	0	0	0	0	0	0	0	0	0	0	0	0	0	0	0	0	0	0	0	0	0	0	0	0	0	0.17	0	0	0	0	0	0	0	0	0	0	0	0	0	0.07	0	0	0	0	0	0	0	0	0	0	0	0	0	0	0	0	0	0	0	0	0	0	0	0	0	0	0	0	0.07	0	0.06	0	0	0	0	0	0	0.06	0	0	0	0
Gpr179	NM_001081220	0	0	0	0.16	0	0	0	0	0	0	0	0	0	1.77	0	0	0	0	0	0	0	0	0	0	0	0	0	0.72	0	0	0	0	0.14	0	0	0.15	0	0	0	0	0	0	0	0	0	0.32	0	3.72	0	0	0	0	0	0	0	0	0	0.62	0	0	0	0	0	0	0	0.16	0	0	0	0	1.28	0	0	0	0	0	0	0	0	0	0	0	0	0	0	0	0	0	0	0.37	0	0	0	0	0	0	0.03	0	0	0	0	0	0	0.03	0	0	0	0	0	0	0	0.26	0	0	0	0	0	0	0	0	0	0	0.08	0.22	0	0	0	0	0	0	0	0	0	0	0.05	0	0	0	0	0	0	0	0	0	0	0
Gpr18	NM_182806	0	0	0	0	0	5.43	0	0	0	0	0	0	0	0	0	1.75	0	0	0	0	0	0	0	0	0	0	0	0	0	0	0	0	0	0	0	0	0	0	0	0	0	4.72	0	0	0	0	0	0	0	0	0	0	0	0	0	0	0	0	0	0	5.23	0	0	0	0	0	3.16	0	0	0	0	0	0	0	0	0.76	0.49	0	0	0	0	0	0	0	0	0	0	0	0	0	0	0	0	0	0	0	0.22	0	0.67	0	3.2	0	0	0.45	0	0	0	0	0	2.56	0	0	0	0.81	0	0	0	0	0	0	0	0	0	0	0	0	0	0.55	0	0	0.39	0	0	0	0	0	0	0	0	0	0	0	0	0	0	0.36
Gpr180	NM_021434	2.96	8.69	0.04	6.16	0	8.85	3.22	2.38	0	0.35	1.91	0	0	1.48	0	0.12	0	0	0	0	7.81	9.98	0	0.83	13.46	0	0.08	0	44.03	0	0	0	0	0	14.26	3.47	3.54	0	0	0	0	2.59	9.74	0	0	3.06	0	11.75	0	0.16	3.77	0	3.57	31.2	0	11.72	0	24.22	0.09	0	5.37	0	11.85	2.32	0.1	5.71	0.95	2.73	12.15	8.05	0.63	3.33	4.15	8.29	5.19	7.11	2.08	15.72	2.99	10.42	9.58	6.45	4.55	5.52	3.46	4.31	6.36	11.07	1.82	3.28	7.98	8.36	4.28	9.88	9.74	3.41	6.82	3.78	7.73	3.6	7.67	3.95	6.59	4.2	4.15	10.6	8.14	1.1	4.21	5.12	0.84	6.41	7.51	2.06	9.02	8.74	7.3	5.72	6.44	3.34	3.15	6.93	6.93	7.04	10.33	6.58	5.59	5.35	3.85	2.54	4.15	8.08	12.51	5.32	1.23	11.5	5.38	5.56	13.99	3.09	4.21	3.54	2.32	11.47	7	7.11
Gpr182	NM_007412	0	0	0	0	0	0	0	0	0	0	0	0	0	0	0	0	0	0	0	0	0	0	0	0	0	0	0	0	0	0	0	0	0	0	0	0	0	0	0	0	0	0	0	0	0	0	0	5.73	0	0	0	0	0	0	0	0	0	0	0	0	0	0	0	0	0	0	0	0	0	0	0	0	0	0	0	0	0	0	0	0	0	0	0	0.21	0	0	0	0	0.2	0	0	0	0.3	0	0	0	0.33	0	0	0	0	0	0	0	0	0	0	0	0	0	0	0	0	0	0	0	0	0	0	0	0	0	0.24	0.82	0	0	0	0	0	0	0	0	2.17	0	0	0	0	0	0	0.16	0	0	0	0	0	0
Gpr183	NM_183031	0	0	0.12	1.82	0	0	0	0	0	0	0	0	0	0	0	0.9	0	1.98	1.14	0	0	0	0	0	0	0	0	0	0	0	0.27	0.62	2.22	3.69	0	0	0.53	0	0	0	0.41	0	0	0.69	1.29	0	0.28	0	0	0	0	1.23	0	0	0	0	0	0	0	0	0	0.87	0	0	0	0	0	0	0	1.1	0	0	0.98	0	0	0	0.29	0	0.25	0	0	0.11	0.95	0.66	0	0	0.1	0.73	0.31	0	0	1.02	0	0	0	0	0	0.39	0.26	0	0	0	0.66	0.36	0	0.56	0	0	0.1	0	0	0	0	0	0	0	0.2	0	0.48	0.46	0.77	0	1.43	0.73	0.93	0	0	0.96	0	0	0	0	0.09	0	0.24	0	0	0	0	0.17	0.38	0	0	1.3	0	0
Gpr19	NM_001167694,NM_001167695,NM_001167696,NM_001167697,NM_001167699,NM_001167700,NM_008157,NR_072990,NR_074084	0	0	0	6.59	0	0	41.47	0.75	0	0	10.52	17.17	1.19	0.98	0	6.9	0	0	6.43	0	0	0	10.7	1.49	7.54	0	0.16	18.92	0	0	6.69	19.34	0	2.01	0	0	0	0	3.22	4.34	3.39	18.81	8.25	3.37	0	0.86	0	0	0	0	7.61	17.86	5.44	0.16	0	4.55	0	0	0	0	5.84	4.45	0	0	18.42	0	0	1	6.83	0	0	11.97	6.32	0	4.1	0.9	4.35	1.78	1.57	2.41	1.98	0	5.63	2.23	6.31	4.04	2.48	5.89	9.42	6.5	3.36	0.89	1.21	2.45	2.47	0	4.96	2.01	5.04	1.79	3.24	0	0.78	2.51	0.55	4.15	2.03	5.21	1.45	0	2.37	6.09	3.5	4.51	6.31	5.34	2.26	11.25	3.31	2.12	1.56	7.72	8.92	5.7	18.52	5	0	2.2	0	0	0.22	21.02	4.24	3.2	3.4	1.9	1.23	2.34	0	3.72	1.47	4.63	4.42	4.15	3.11	12.32
Gpr20	NM_173365	0	0	0	0	0	0	0	0	0	0	0	0	0	0	0	0	0	0	0	0	0	0	0	0	0	0	0	0	0	0	0	0	0	0	0	0	0	0	0	0	0.33	0	0	0	0	0	0	0	0	0	0	0	0	0	0	0	0	0	0	0	0	0	0	0	0	0	0	0	0	0	0	0	0	0	0	0	0.41	0	0	0	0	0	2.41	0	0.45	1.46	1.97	0	0	0	0	3.23	0	0	0	0	0	0	0.56	0	0	0	2.62	0	1.2	0	0	0	0	0	0	0	0	0	1.57	1.65	0.71	0	0.83	0	0	0	1.3	0.21	0	0	0	0	0	0	0	0	0	0.17	0.34	0	0	3.62	0	0	0.27	0	0	0.37	0	0
Gpr21	NM_177383	0	0	0	0	0	0	0	0	0	0	0	0	0	0	0	0	0	0	0	0	0	0	0	0	0	0	0	0	0	0	0	0	0	0	0	0	0	0	0	0	0	0	0	2.96	0	0	0	0	0	0	0	0	0	0	0	0	0	0	0	0	0	0	0	0	0	0	0	0	0	0	0	0	0	0	0	0.39	0	0	0	0	0	0	0	0	0	0	0	0	0	0	0	0	0	0	0	0	0	0	0	0	0	0	0	0	0	0	0	0	0	0	0	0.16	0	0	0	0	0	0	0	0	0	0	0	0	0	0	0	0	0	0	0	0	0	0	0	0	0	0	0	0	0	0	0	0	0	0
Gpr22	NM_175191	0	0	0	0	0	0	0	0	0	1.18	0	0	0	0	0.86	0.42	0	1.69	0	0	0	0	0	0	0	0	0	0	0	0	0	0.06	0	0	0	0	0	0	0	0	0	0	0	0	0	0	0	0	1.64	0	0	0	0	0	0	0	0	0	0	0	0	1.17	0	0	1.3	2.33	0	0	0	0	0	0	0	0	0	0	0.3	0	0	0	0	0.14	0	0	0.24	0	0	0	0	0	0	0	0	0.18	0.07	0	0	0	0	0	0.6	0	0	0	0	0.09	0.15	0.2	1.6	0.27	0	0	0.52	0	0	0	0	0	0	0	0	0	0	0	0	0	0	0	0	0	0	0	0	0.07	0	0	0	0	0	0	0.12	0	0.48	0	0	0.18
Gpr25	NM_001101516	0	0	0	0	0	0	0	0	0	0	0	0	0	0	0	0	0	0	0	0	0	0	0	0	0	0	0	0	0	0	0	0	0	0	0	0	0	0	0	0	0	0	0	0	0	0	0	0	0	0	0	0	0	0	0	0	0	0	0	0	0	0	0	0	0	0	0	0	0	0	0	0	0	0	0	0	0	0	0	0	0	0	0	0	0	0	0	0	0	0	0	0	0	0	0	0	0	0	0	0	0	0	0	0	0	0	0	0	0	0	0	0	0	0	0	0	0	0	0	0	0	0	0	0	0	0	0	0	0	0	0	0	0	0	0	0	0	0	0	0	0	0	0	0	0	0
Gpr26	NM_173410	0	0	0	0	0	0	0	0	0	0	0	0	0	0	0	0	0	0	0	0	0	0	0	0	0	0	0	0	0	0	0	0	0	0	0	0	0	0	0	0	0	0	0	0	0	0	0	0	0	0	0	0	0	0	0	0	0	0	0	0	0	0	0	0	0	0	0	0	0	0	0	0	0	0	0	0	0	0	0	0	0	0	0	0	0	0	0	0	0	0	0	0	0	0	0	0	0	0	0	0	0	0	0	0	0	0	0	0	0	0	0	0	0	0	0	0	0	0	0	0	0	0	0	0	0	0	0	0	0	0	0	0	0	0	0	0	0	0	0	0	0	0	0	0	0	0
Gpr27	NM_008158	0	0	0	0	0	0	0	0	0	0	0	0	0	0	0	0	0	0	0	0	0	0	0	0	0	0	0	0	0	0	0	0	0	0	0	0	0	0	0	0	0	0	0	1.49	0	0	0	0	0	0	0	0	0	0	0	0	0	0	0	0	0	4.05	0	0	0	0	0	0	0	0	0	0	0	0	0	0	0	0	0	0	0	0	0	0	0	0	0	0.55	0	0	0	0	0.99	1.44	1.3	0	0	0	0	0	0	0	0	0.27	0	0	0.38	0.97	0	0	0	0	1.27	1.3	0.34	0.32	0.61	0	0	0.71	0.59	0	0	0	0	0	0	0.65	0	0	0.46	0	0	0.74	0	0.32	0	0	0	0	0.29	0	0	0	0	0
Gpr3	NM_008154	30.02	21.31	38.41	29.81	6.42	16.84	29.07	36.71	14.17	36.57	61.4	15.13	10.6	10.84	57.63	67	16.67	68.91	18.59	41.91	2.3	27.26	32.62	32.61	31.1	19.93	17.82	20.6	6.39	46.76	29.9	102.15	21.89	34.17	37.99	34.22	39.79	90.33	34.13	30.47	45.81	58.92	45.88	38.63	54.85	26.71	15.76	52.3	44.94	33.87	52.44	31.5	58.54	22.89	4.78	69.12	29.22	4.88	5.25	10.14	31.32	121.66	7.56	17.78	13.52	12.7	23.62	30.05	48.11	46.42	22.38	37.37	14.12	25.38	3.21	6.54	2.62	1.41	1.99	2.27	0.6	0.48	1.05	0.63	2.46	1.31	0.84	0	0.15	5.37	4.33	2.1	2.44	1.48	2.13	0.58	0.87	1.38	0.74	0.42	13.43	37.98	3.18	0.38	1.59	23.36	1.77	3.96	1.9	3.05	1.5	2.32	0.45	15.21	0.47	2.4	1.29	1.85	0	0.99	0	1.1	9.26	11.25	4.55	5	4.54	0.76	0.73	1.41	2.57	12.31	0	0.69	0.91	5.33	0.56	1.65	0	24.32	1.91	1.68	2.73	0.74	0.2	21.99
Gpr31b	NM_001013832	0	0	2.4	0	0	0	0	0	0	0	0	0	0	0	0	0	0	0	0	0	0	0	0	0	0	0	0	0	0	0	0	0	0	0	0	0	0	0	0	0	0	0	0	0	0	0	0	0	0	0	0	0	0	0	0	0	0	0	0	0	0	0	0	0	0	0	0	0	0	0	0	0	0	0	0	0	0	0	0	0	0	0	0	0	0	0	0	0	0	0	0	0	0	0	0	0	0	0	0	0	0	0	0	0	0	0	0	0	0	0	0	0	0	0	0	0	0	0	0	0	0	0	0	0	0	0	0	0	0	0	0	0	0	0	0	0	0	0	0	0	0	0	0	0	0	0
Gpr33	NM_008159	0	0	0	0	0	0	0	0	0	0	0	0	0	0	0	0	0	0	0	0	0	0	0	0	0	0	0	0	0	0	0	0	0	0	0	0	0	0	0	0	0	0	0	0	0	0	0	0	0	0	0	0	0	0	0	0	0	0	0	0	0	0	0	0	0	0	0	0	0	0	0	0	0	0	0	0	0	0	0	0	0	0	0	0	0	0	0	0	0	0	0	0	0	0	0	0	0	0	0	0	0	0	0	0	0	0	0	0	0	0	0	0	0	0	0	0	0	0	0	0	0	0	0	0	0	0	0	0	0	0	0	0	0	0	0	0	0	0	0	0	0	0	0	0	0	0
Gpr34	NM_011823	0	0	0	0	0	0	0	0	0	0	0	0	0	0	0	0	0	0	0	0	0	0	0	0	0	0	0	0	0	0	0	0	0	0	0	0	0	0	0	0	0	0	0	0	0	0	0	0	0	0	0	0	0	0	0	0	0	0	0	0	0	0	0	0	0	0	0	0	0	0	0	0	0	0	0	0	0	0	0	0	0	0	0	0	0	0	0	0	0	0	0	0	0	0	0	0	0	0	0	0	0	0.2	0	0.29	0	0	0	0	0	0	0	0	0.34	0	0	0	0	0	0	0	0	0	0	0	0	0	0	0	0	0	0	0	0	0	0	0	0	0	0	0	0	0	0	0	0	0
Gpr35	NM_001104529,NM_001271766,NM_022320	4.08	0	0	2.48	0	0	0	0	0	0	0	0	0	0	0	0	0	0	0	0	0	4.36	0	0	0	0	0	0	0	0	0	0	0	0	0	0	0	0	0	0.05	0	1.89	0	0	0	0	0	0	0	0	0	0	0	0	0	2.15	0	0	0.06	0	0	0	0	0	0	0	0	0	6.3	0	0	0	0	0	0	0.75	0	0	0	0	0	0	0	0	0	0	0	0	0	0	0	0	0	0	0	0	0	0	0	0	0	0	0	0	0	0.61	0	0	0	0	0	0	0	0.08	0	0	0	0	0	0	0	0	1.14	0.53	0	0	0	0	0	0	0	0	0	0	0	0	0.19	0	0	0	0	0	0	0	0	0
Gpr37	NM_010338	0	0	0	0	0	0	0	0	0	0	0	0	0	0	0	0	0	0	0	0	0	0	0	0	0	0	0	0	0	0	0	0	0	0	0	0	0	0	0	0	0	0	0	0	0	0	0	0	0	0	0	0	0	0	0	0	0	0	1.17	0	0	0	0	0	0	0	0	0	0	0	0	0	0	0	0	0	0	0	0	0	0	0	0	0	0	0	0	0	0	0	0	0	0	0	0	0	0	0	0	0	0	0	0	0	0	0	0	0	0	0	0	0	0	0	0	0	0	0	0	0	0	0	0	0	0	0	0	0	0	0	0	0	0	0	0	0	0	0	0	0	0	0	0	0	0	0
Gpr37l1	NM_134438	0	0	0	0	0	0	0	0	0	0	0	0	0	0	0	0	0	0	0	0	0	0	0	0	0	0	0	0	0	0	0	0	0	0	0	0	2.46	0	0	0	0	2.75	0	0	0	0	0	0	0	0	0	0	0	0	0	0	0	0	0	0	0	0	0	0	0	0	0	0	0	0	0	0	0	0	0	0	0.13	0	0.34	0	0	0	0	0	0.84	0	0	0.61	0	0	0	0	0	0	0	0	0	0	0.88	0	0	0	0	0	0	0	0	0	0	0.19	0	0	0	0.43	0	0	0	0	0	0	0	0	0	0	0	0	0	0.43	0	0	0	0	0	0	0	1.26	0.88	0	0	1.35	0.26	1.92	0	0.18	0	0
Gpr39	NM_027677	0	0.32	0	0	0	0	0	0	0	0	0	0	0	0	0	0	0	0	0	0	0	0	0	0	1.95	0	0	0	0	0	0	0	0	0	0	0	0	0	0	0	0	0	0	0	0	0	0	0	0	0	0	0	0	0	0	0	0	0	0	0	0	0	0	0	0	0	0	0	0	0	0	0	0	0	0	2.45	0	0	0	0	0	0	0	0	0	0	0.54	0	0.23	0	0	0	0	0	0	1.7	0.19	0	0	0	0	0	0	1.28	0	0	0	0	0	0	0	0	0	0	0	0	0	0	0	0	0.64	0	0	0	0	0	0	0	0	0	0	0	0	0	0.18	0	0	0	0	0	0	0	0	0	0	0
Gpr4	NM_175668	0	0	0	1.55	0	0	0	0	0	0	0	0	0	0	0	0	0	0	0	0	0	0	0	0	0	0	0	0	0	0	0	0	0	0	0	0	0	0	0	0	0	0	0	0	0	0	0	0	0	0	0	0	3.35	0	0	0	0	0	0	0	0	0	0	0	0	0	0	0	0	0	0	0	0	0	0.86	1.21	2.27	1.48	1.04	0.88	0.43	3.22	0.76	3.48	2.73	3.36	0.81	0.56	1.92	2.68	0.29	1.04	3.43	4.25	3.06	2.9	1.16	3.57	3.32	2.99	0.71	0.99	0.94	2.36	2.71	2	2.41	1.09	6.73	0.88	2.51	0	2.35	2.7	0	0.11	0.72	0.27	3.26	0.24	3.24	2.27	3.32	2.69	0.32	0	0.23	0.65	0	0	2	0	1.38	1.11	1.39	0.53	3.89	1.06	0	2.06	1.95	2.41	4.44	1.06	2.57	2.17
Gpr45	NM_053107	0	0	0	0	0	0	0	0	0	0	0	0	0	0	0	0	0	0	0	0	0	0	0	0	0	0	0	0	0	0	0	0	0	0	0	0	0	0	0	0	0	0	0	0	0	0	0	0	0	0	0	0	0	0	0	0	0	0	0	0	0	0	0	0	0	0	0	0	0	0	0	0	0	0	0	0	0	0	0	0	0	0	0	0	0	0	0	0	0	0	0	0	0	0	0	0	0	0	0	0	0	0	0	0	0	0	0	0	0	0	0	0	0	0	0	0	0	0	0	0	0	0	0	0	0	0	0	0	0	0	0	0	0	0	0	0	0	0	0	0	0	0	0	0	0	0
Gpr50	NM_010340	4.39	0	9.04	0.13	16.02	0	1.57	7.94	0	0	1.56	0	0	0	8.1	0	0.63	0	0	0	0	3.89	0	0	1.4	0	0	0	0	1.03	0	17.32	0	0	0	2.41	3.09	1.25	0	0	3.03	6.27	7.39	0	0	0	0	0	8.96	8.44	0.18	0	0.18	0.14	0	8.02	0	0.38	1.94	0	4.61	5.6	0	0	0	0	0.57	2.56	3.61	0	0	3.29	7.54	1.17	0	5.94	0.67	0	0	0	0	0	0	1.15	0	0	0.52	0	0.91	0.4	0	5.73	2.98	1.15	0.19	0	0	0.68	1.13	0	0	0.84	3.89	1.54	0.97	4.89	0.65	0.74	0.71	0	0	0.87	0.91	0.55	0.19	0.73	0.7	0	0	2.84	0	0	1.36	1.02	0.72	0.68	2.18	0	0.59	1.73	3.15	0	0	0.84	0	1.27	1.6	0.4	0	2.62	0	0	1.37	0.45	0.24	0.74
Gpr52	NM_001146330	0	0	0	0	0	0	0	0	0	0	0	0	0	0	0	0	0	0	0	0	0	0	0	0	0	0	0	0	0	0	0	0	0	0	0	0	0	0	0	0	0	0	0	0	0	0	0	0	0	0	0	0	0	0	0	0	0	0	0	0	0	0	0	0	0	0	0	0	0	0	0	0	0	0	0	0	0	0	0	0	0	0	0	0	0	0	0	0	0	0	0	0	0	0	0	0	0	0	0	0	0	0	0	0	0	0	0	0	0	0	0	0	0	0	0	0	0	0	0	0	0	0	0	0	0	0	0	0	0	0	0	0	0	0	0	0	0	0	0	0	0	0	0	0	0	0
Gpr55	NM_001033290	0	0	0	0	0	0	0	0	0	0	0	0	0	0	0	0	0	0.18	0	0	0	0	0	0	0	0	0	0	0	0	0	0	0	0	0	0	0	0	0	0	0	0	0	0	0	0	0	0	0	0	0	0	0	0	0	0	0	0	0	0	0	0	0	0	0	0	0	0	0	0	0	0	0	0	0	0.52	0	0	0	1.29	0.16	0	0	0.9	0	0	0.23	0	0.73	0	0.67	0	0	0	0	0	0	0	0	0	0	0	0	1.04	0.65	0.66	0	0	0	0	0	0	0	0.5	0	0	0.94	0	0.23	0	0	0	0	0	0	0	0	0	0	0	0	0	0	0	0	0	0.62	0	0	0	0.9	0	0	0.76	0	0
Gpr56	NM_001198894,NM_018882	0	4.98	0	0	0	0	0	0	0	0	0.08	0	0	0	0	0	0	0	0	0	0	0	0	1.13	4.36	0	0	0	1.52	0.04	0	0	0	0	0.65	0	0	0	0	0	1.03	0	0	0.94	0	0.06	0	0	0	3.91	0	0	0	0	0	0.38	0	0	0	0	0	0	0	0	0	0	0	0	0	5.49	0	0	0	0	0.69	0.84	1.78	3.83	3.96	2.19	0.67	3.43	1.38	2.06	3.02	2.06	2.16	1.55	2.59	2.38	5.1	3.45	0.27	1.23	1.56	2.8	1.83	2.17	1.77	5.5	5.66	2.7	2.84	4.71	0.34	2.91	1.31	0.78	1.16	8.47	1.59	3.7	3.36	3.72	4.06	2.19	0.57	1.48	2.79	4.1	1.08	1.01	7.08	6.92	0	3.96	3.24	2.13	1.39	2.22	1.95	9.18	3.53	4.64	0.2	4.92	1.28	2.82	4.59	0.89	1.61	0.14	1.13	5.72	0.79	5.1
Gpr6	NM_199058	0	0	0	0	0	0	0	0	0	0	0	0	0	0	0	0	0	0	0	0	0	0	0	0	0	0	0	0	0	0	0	0	0	0	0	0	0	0	0	0	0	0	0	0	0	0	0	0	0	0	0	0	0	0	0	0	0	0	0	0	0	0	0	0	0	0	0	0	0	0	0	0	0	0	0	0.97	0	0	0	0	0	0	0	0	0	0	0	0	0	0	0	0	0	0	0	0	0	0	0	0	0	0	0	0	0	0	0	0	0	0	0	0	0	0	0	0	0	0	0	0	0	0	3.37	3.3	0	0	0	0	0	0	0	0	0	0	0	0	0	0	0	0.27	0	0	0	0	0	0
Gpr61	NM_175470	0	0	0	0	0	0	0	0	0	0	0	0	0	0	0	0	0	0	0	0	0	0	0	0	0	0	0	0	0	0	0	0	0	0	0	0	0	0	0	0	0	0	0	0	0	0	0	0	0	0	0	0	0	0	0	0	0	0	0	0	0	0	0	0	0	0	0	0	0	0	0	0	0	0.75	0	0	0	0	0	0	0	0	0	0	0	0	0	0	0.16	0	0	0	0	0	0	0	0	0.3	0	0	0	0	0	0	0	0	0	0	0.08	0	0	0	0.16	0	0	0	0	0	0	0	0	0.68	0	0	0	0	0	0	0	0	0	0	0	0	0	0	0	0	0.21	0.07	0	0	0	0	0	0
Gpr62	NM_001159652	0	0	0	0	0	0	0	0	0	0	0	0	0	0	0	0	0	0	0	0	0	0	0	0	0	0	0	0	0	0	0	0	0	0	0	0	0	0	0	0	0	0	0	0	0	0	0	0	0	0	0	0	0	0	0	0	0	0	0	0	0	0	0	0	0	0	0	0	0	0	0	0	0	0	0	0	0	0	0	0	0	0	0	0	0.37	0	0	0	0	0	0	0	0	0	0	0	0	0	0	0	0	0	0	0	0	0	0	0	0	0	0	0	0	0	0	0	0	0	0	0	0	0	0	0	0	0	0	0	0	0	0	0	0	0	0	0	0	0	0	0	0	0	0	0	0	0
Gpr63	NM_030733	3.2	0	0	0	0	0	0	0	0	0	0	0	0	0	0	0	0	0	0	0	0	0	0	0	0	0	0	0	0	0	0	0	0	0	0	0	0	0	0	0	0	0	0	0	0	0	0	0	0	0	0	0	0	0	0	0	0	0	0	0	0	0	0	0	0	0	0	0	0	0	0	0	0	0	0	0	0	0	0	0	0	0	0	0	0	0	0	0	0	0	0	0	0	0	0	0	0	0	0	0	0	0	0	0	0	0	0	0	0	0	0	0	0	0	0	0	0	0	0	0	0	0	0	0	0	0	0	0	0	0	0	0	0	0	0	0	0	0	0	0	0	0	0	0	0	0
Gpr64	NM_001079847,NM_001079848,NM_001079857,NM_001290445,NM_001290446,NM_178712	0	0	0	0	0	0	0	0	0	0	0	0	0	0	0	0	0	0	0	0	0	0	0	0	0	0	0	0	8.18	0	0	0	0	0	0	0	0	0	0	0	0	0	0	0	0	0	0	0	0	0	0.32	0	0	0	0	0	0	0	0	0	0	0	0	0	0	0	0	0	0	0	0	0	0	0	0	0.63	0	0	0	0	0	1.72	0.06	0	0	0	0	0	0	0	0	0	0	0	0	0	0	0	0	0	0	0	0	0	0	0.09	0	0	0	0	0	0	0	0	0	0	0	0	0	0	0	0	0	0	0	0	0	0	0	0	0	0	0	0	0	0	0	0	0	0	0	0	0	0	0	0
Gpr65	NM_008152	0	0	0	0.44	0	0	0	0	0	0	0	0	0	0	0	0	0	0	0	0	0	0	0	0.81	0	0	0	0	0	0	0	0	0	0	0	0	0	0	0	0	0	0	0	0	0	0	0	0	0	0	0	0	0	0	0	0	0	0	0	0	0	0	0	0	0	0	0	0	0	0	0	0	0	0.14	0	0	0	0	0	0	0	0	0	0	0	0	0	0	0	0	0	0	0	0	0	0	0	0	0	0	0	0	0	0	0	0	0	0	0	0	0	0	0	0	0	0	0	0	0	0	0	0	0	0	0	0	0	0	0	0	0	0	0	0	0	0	0	0	0	0	0	0	0	0	0	0
Gpr68	NM_001177673,NM_001177674,NM_175493	0	0	0	0	0	0	0	0	0	0	0.05	0	0	0	0	0	0	0	0	0	0	0	0	0	0	0	0	0	0	0	0	0	0	0	0	0	0	0	0	0	0	0	0	0	0	0	0	0	0	0	0	0	0	0	0	0	0	0	0	0	0	0	0	0	0	0	0	0	0	0	0	0	0	0	0.14	0	0	0	0	0	0	0	0	0	0	0	0	0	0	0	0	0	0	0	0	0	0	0	0	0	0	0	0	0	0	0	0	0	0	0	0	0	0	0	0	0	0	0.65	0	0	0	0	0	0	0	0	0	0	0	0	0	0	0	0	0	0	0	0	0	0	0	0	0	0	0	0
Gpr75	NM_175490	0	0	0	0	0	0	0.3	0	0	1.57	0	0	0	0	0	0	1.74	0	0	0.1	0	0	0	0	0	0	0	1.39	0.09	0	0.18	0	0	0	0	0	0.06	0	0	0	0.05	0	0	0	0	0	0	0	0	0	3.7	0	0	0	0	0	0	0	0	0	0	0	0	0	0	0	0	0.32	0	0	0	0	0	0	1.56	0	0.68	0	0	0.12	0	0	0	0	0	0	0	0	0.73	0	0.86	0.46	0.41	0	0	0	0	1.17	2.23	1.18	0.98	2.19	0	0	0	0	0	0.11	1.24	0	0	0	0	1.17	0.66	0.95	0.1	1.83	0	1.64	0	0.1	0.13	0.59	0	1.18	1.37	0	0.34	0	0	0	0	0	0.16	0	0.79	0.23	0	1.27	0.29	0	0	0	0.7	1
Gpr82	NM_175669	0.45	0	0.1	0	0	0	0	0	0	0	0	0	0	0	0	0	0	0	0	0	0	0	0	0	0	0	0	0	0	0	0	0	0	0	0	0	0	0	0	0	0	0.51	0	0	0	0	0	0	0	0.09	0	0	0	0	0	0	0	0	0	0	0	0	0	0	0	0	0	0	0	0	0	0	0	0	0.17	0	0	0	0	0	0	0	0	0	0	0	0	0	0	0	0	0	0	0	0	0	0	0	0.47	0	0.33	0	0	0	0	0	0	0	0	0	0	0	0	0	0	0	0	0	0	0	0	0	0	0	0	0	0	0	0	0	0	0	0	0	0	0	0	0.28	0	0.5	0	0	0	0	0.67	0.17
Gpr83	NM_010287	0	0	0	0	0	0	0	0	0	0	0	0	0	0	0	0	0	0	0	0	0	0	0	0	0	0	0	0	0	0	0	0	0	0	0	0	0	0	0	0	0	0	0	0	0	0	0	0	0	0	0	0	0	0	0	0	0	0	0	0	0	0	0	0	0	0	0	0	0	0	0	0	0	0	0	0	0	0	0	0	0	0	0	0	0	0	0	0	0	0	0	0	0	0	0	0	0	0	0	0	0	0	0	0	0	0	0	0	0	0	0	0	0	0	0	0	0	0	0	0	0	0	0	0	0	0	0	0	0	0	0	0	0	0	0	0	0	0	0	0	0	0	0	0	0	0
Gpr84	NM_030720	0	0	0	0	0	0	0	0	0	0	0	0	0	0	0	0	0	0	0	0	0	0	0	0	0	0	0	0	0	0	0	0	0	0	0	0	0	0	0	0	0	0	0	0	0	0	0	0	0	0	0	0	0	0	0	0	0	0	0	0	0	0	0	0	0	0	0	0	0	0	0	0	0	0	0	0	0	0	0	0	0	0	0	0	0	1.28	0	0	0	0	0	0	0	0	0	0	0	0	0	0	0	0	0	0	0	0	0	0.44	0	0	2.43	0	0	0	0	0	0	0	0	0	0	0	0	0	0	0	0	0	0	0	1.57	0	0	0	0	0	0.27	0	0	0	0	0	0	0	0	0
Gpr85	NM_145066	0	0	2.42	2.8	0	0	0	2.68	0	0	0	0	0	4.96	0.28	3.04	0	0	0	8.58	0	0	0	0	0	0	0	0	0	0	0	0	0	0	0	0	0	0.45	0	0	0	0	2.97	0	0	0.14	0	0	0	0	0	0	0.2	0	0	0.12	0	0	0	0	0.05	0	0	0	0	0	0	0	0	0	0	0.54	0	0	0.28	2.35	1.16	1.26	0.25	0.73	0.56	0	0	0	0.08	1.33	0.1	0.18	0	0	0	1.92	0.16	0.47	0.64	0	0	2.13	1.81	1.89	0	1.92	1.44	0.8	0	1.53	0.25	0.85	0.61	1.57	0	0	1.88	1.58	1.75	1.36	0	0.39	0	2.2	0	0	1.68	0.87	0	2.72	2.49	1.27	0	0	0	0	1.07	1.8	0.8	2.18	3.8	0.69	0	5.6	0.95	0.25	0.35	4.28	0.83	3.1
Gpr87	NM_001302203	0	0	0	0	0	0	0	0	0	0	0	0	0	0	0	0	0	0	0	0	0	0	0	0	0	0	0	0	0	0	0	0	0	0	0	0	0	0	2.1	0.71	0	0	0	0	0.63	0	0	0	0	0	0	6.13	0	0	0	0	0	0	0	0	0	0	0	0	0	0	0.51	0	0	0	0	0	0	0	0.61	0	3.54	0	0	0.26	0	0	0	0	0	0	0.64	0	0	0	0	0	0.7	0	0	0	0	0.84	0.84	0	0	0	0	0.57	0	3.33	0.27	0.23	0	2.46	0	0.27	2.47	0.68	2.37	0.9	0	0.56	0.83	1.5	0	0	0.28	0.31	0	0	0	1.83	6.98	6.95	0	0	2.5	0.78	0	0	0	0	0	0	2.67	0.18	0	0	1.2	0.61
Gpr88	NM_022427	0	0	0	0	0	0	0	0	0	0	0	0	0	0	0	0	0	0	0	0	0	0	0	0	0	0	0	0	0	0	0	0	0	0	0	0	0	0	0	0	0	0	0	0	0	0	0	0	0	0	0	0	0	0	0	0	0	0	0	0	0	0	0	0	0	0	0	0	0	0	0	0	0	0	0	0	0	0	0	0	0	0	0	0	0	0	0	0	0	0	0	0	0	0	0	0	0	0	0	0	0	0	0	0	0	0	0	0	0	0	0	0	0	0	0	0	0	0	0	0	0	0	0	0	0	0	0	0	0	0	0	0	0	0	0	0	0	0	0	0	0	0	0	0	0	0
Gpr89	NM_026229	20.63	11.78	32.29	26.15	36.91	26.97	10.46	10.99	0	27.26	18.54	22.01	19.88	2.81	0	18.18	23.94	26.18	7.76	15.14	33.27	9.83	49.22	33.56	21.22	0.14	4.99	8.19	21.39	33.04	7.19	14.22	0.49	16.9	0	29.75	26.64	24.22	33.23	33.73	25.27	10.83	41.53	10.12	27.2	16.84	0.5	42.03	25.31	10.98	9.06	14.05	8.4	57.06	17.95	11.16	0	20.46	10.7	11.35	24.92	12.78	22.8	21.08	0	12.34	33.4	10.33	28.93	28.36	25.16	10.6	10.46	21.45	32.93	33.32	32.76	27.33	36.33	18.13	16.91	34.26	33.99	36.31	20.1	21.56	33.1	30.89	38.92	32.99	21.5	21.85	35.15	19.69	17.88	11.45	29.6	23.6	34.15	31.43	25.48	25.39	20.85	20.39	28.67	17.27	40.57	16.94	16.39	25.75	28.51	13.86	26.46	20	38.47	36.51	32.85	18.74	19.48	31.33	31.69	35.96	17.16	17.2	22.03	6.26	1.83	20.52	28.91	30.12	22.83	19.32	42.56	29.05	44.92	46.13	33.25	32.34	36.56	20.09	28.64	22.88	23.47	31.86	40.56	17.93
Gpr97	NM_173036	0	0	0	0	0	0	0	0	0	0	0	0	0	0	0	0	0	0	0	0	0	0	0	0	0	0	0	0	0	0	0	0	0	0	0	0	0	0	0	0	0	0	0	0	0	0	0	0	0	0	0	0	0	0	0	0	0	0	0	0	0	0	0	0	0	0	0	0	2.1	0	0	0	0	0	0.69	0	0.71	0	0	1.81	1.72	0.28	0	1.49	0	0	0	0	0	0	0	0	0	1.4	1.31	0.1	0	1.43	0	0	0	1.48	0	0.55	0.69	1.21	0	0	0	0	0	0	0	0	1.08	1.17	0	0	0	0	0	0	0	0	0	0	6.3	2.23	0	0	0	0	0	0	0.2	0	0.49	0	0	0	0	2.07	2.36	0.8	0	1.74
Gpr98	NM_054053	0.05	0	0	0	0	0	0	0	0	0	0	0	0	0.96	0	0	0	0	0	0	0	0	0	0	0	0	0	0	0	0.17	0.01	0	1.25	0.01	0	0	0.41	0	0	0	0.15	0	0	0	0	0	0	0.41	0	0	0	0.03	0.53	0	0	0	0	1.09	0	0	0	0.02	0	0	0	0	0	0	0	0	0	0	0	0	0	0.06	0.12	0	0.04	0.16	0.04	0	0	0.06	0.15	0	0.06	0	0.19	0.11	0	0	0	0	0	0	0.05	0.05	0	0	0	0	0	0	0.24	0	0.03	0.05	0	0.14	0	0	0	0	0	0	0.2	0	0.08	0.07	0.05	0.16	0	0	0	0	0	0	0	0	0.02	0	0.09	0.02	0.03	0	0	0	0	0.06	0	0	0	0.02	0	0
Gprasp1	NM_001004359,NM_001005385,NM_026081	0.28	0	0.34	0.22	0.65	0.9	0.37	1.4	0	0.07	0.49	0.24	0.26	0.57	0.76	3.07	0.23	0.16	0.58	1.19	0	0.56	0.56	0.5	0.49	0	0.74	1.62	0	0.39	0.23	0.71	0.46	0.31	0.1	0.68	0.35	0.94	2.54	1.62	0.47	1.11	0.51	0	2.84	0.22	0	2.28	0.52	1.03	0	2.49	4.14	0.84	0	0.5	1.8	0.83	1.1	0.19	0.44	2.79	0.62	0.91	0	0.53	0.14	1.62	1.72	0	1.43	2.06	0.28	0	0.07	0.44	0.59	1.05	0.76	0.62	0.07	1.6	1.41	0.87	0.51	0.3	0.76	0.45	0.7	0.53	0.97	0.97	0.67	0	0.16	1.19	0.92	0.55	0.59	0.15	0.36	0.3	0.35	1.01	0.81	0.42	1.19	0.75	0	1.71	0.55	1.36	1.42	0.91	0.8	0.58	0.98	0.26	0.78	0.7	1.18	0.4	1.09	0.87	0.97	0	0.79	0.48	1.45	1.15	0.67	0.71	0.33	0.48	0.84	0	0.53	0.89	0.07	0.95	1.11	0.26	0.52	0.26	1.58	1.58
Gprasp2	NM_001163015,NM_001163016,NM_001163017	0	0	0	0	0	0	0	0	0	0	0	0	0	0	0	0	0	0	0	0	0	0	0	0	0	0	0	0	0	0	0	0	0	0	0	0	0.04	0	0	0	0	0	0	0	0	0	0	0	0	0	0	0	0	0	0	1.44	0	0	0	0	0	0	0	0	0	0	0	0	0	0	0	0	0	0	0	0	0	3.14	1.55	3.62	3.71	0	1.17	0.5	0.3	0.24	1.02	0	0.95	0	0.09	0	0.25	0	0	0	0	2.47	1.1	2.91	2.61	0	0	1.79	0.8	0	1.47	1.59	0	2.77	0.09	0	0.84	1.4	0.57	0.16	1.51	0	0	0.27	0	0	0.67	0.67	0	0	0.35	0	0	0	0	1.64	0	2.35	0.42	0	0	2.4	0	1.03	0.43	0.19	0.8	0	0	3.82
Gprc5a	NM_181444	22.93	88.78	26.74	53.31	57.68	12.67	19.12	39.11	16.14	57.25	50.81	42.66	7.07	38.4	66	5.19	45.42	46.81	34.43	53.65	0.15	28.58	46.14	14.48	8.56	0	3.92	16.32	0.13	49.94	66.93	7.06	1.23	34.26	25.34	21.62	77.94	96.29	16.4	15.64	13.47	81.76	31.08	46.83	25.02	7.26	3.99	0.23	14.18	47.52	30.95	17.71	32.33	31.48	0.16	13.82	46.8	2.13	4.95	44.3	13.44	56.46	2.93	17.62	1.78	68.78	30.95	5.05	40.76	0	10.63	4.81	7.45	84.73	54.24	44.97	62.87	23.25	40.88	21.6	20.05	54.62	45.33	42.86	51.07	48.75	38.15	35.89	55.8	39.25	28.55	34.26	64.2	68.56	72.57	36.21	36.92	47.8	115.34	63.64	27.52	14.65	32.68	25.39	58.61	46.1	47.49	30.56	34.13	17.78	1.56	6.49	50.19	50.28	32.6	25.22	36.52	25	48.54	51	90.66	64.08	34.29	33.13	7.47	54.3	19.38	41.5	26.29	27.58	32.09	10.67	7.69	63.82	43.65	37.4	44.94	35.94	0.61	11.03	27.48	51.38	31.1	19.5	35.55	63.98
Gprc5b	NM_001195774,NM_022420	0	0	0	0	0	3.45	0	0	0	0	0	0	0	0	0	0	0	0	0	0	0	0	0.92	0	0	1.78	0	0	0	0	0	0	0	0.12	0	0	0	0	0	0	0	0	0	0	0	0	0	5.36	0	0	0	0	0	0	0	0	0	0	0	0	0	0	4.8	0	0	0	0.09	0	0	0	0	0	0	0	0.26	1.48	1.01	0.74	0.89	1.72	1.79	0.71	0.6	0.97	0.74	0.72	1.42	0.29	2.92	0.95	0.06	0.71	0.29	1.1	1.14	0.85	0.41	1.34	1.53	1.38	3.55	0.45	0.58	0.06	0.81	1	0.39	0.5	0.12	0.83	0	0	0.37	1.97	1.28	1.72	1.64	0.33	0.34	0.28	1.57	0.79	0.24	0.18	0	0.98	1.21	0	5.58	4.2	1.61	1.68	0	3.1	0.47	0.12	0.25	0.94	0	0.29	0.34	0.69	0.4	0.76	0	0.33
Gprc5c	NM_001110337,NM_001110338,NM_147217	14.24	16.62	49.76	51.33	39.47	38.75	7.53	27.48	17.93	52.94	103.24	1.2	19.48	5.61	37.54	55.17	12.14	17.86	36.27	46.62	6.4	10.36	24.44	19.84	9.53	0.06	5.35	18.91	14.26	18.64	33.01	19	48.88	23.14	59.89	6.86	29.09	21.74	12.46	9.78	33.5	67.33	42	34.9	52.58	12.81	9.28	66.67	39.26	72.37	85.71	31.14	7.4	19.35	8.65	56.05	27.26	11.42	6.81	15.65	17.17	71.05	24.28	13.28	10.7	38.93	17.03	29.53	36.93	20.37	10.16	21.02	19.52	53.69	65.96	147.52	55.9	24.49	92.5	27.49	29.71	24.1	20.53	32.51	43.28	10.98	53.77	24.02	60.27	36.12	29.32	40.76	31.55	32.58	32.99	30.07	25.21	67.57	54.74	56.72	23.35	189.74	39.09	23.08	53.68	122.46	90.43	43.21	114.58	44.92	17.28	96.64	35.36	61.96	64.37	52.68	71.93	106.71	37.35	43.59	21.01	66.19	94.43	84.54	28.14	231.19	65.71	75.56	149.52	135.81	76.37	13.93	6.94	46.96	16.61	57.19	40.92	28.53	13.38	53.05	25.95	6.08	37.59	24.57	17.25	54.46
Gprc5d	NM_001205396,NM_053118	0	0	0	0	0	0	0	0	0	0	0	0	0	0	0	0	0	0	0	0	0	0	0	0	0	0	0	0	0	0	0	0	0	0	0	0	0	0	0	0	0	0	0	0	0	0	0	0	0	0	0	0	0	0	0	0	0	0	0	0	0	0	0	0	0	0	0	0	0	0	0	0	0	0	0	0	0	0	0	0	0	0	0	0	0	0	0	0	0	0	0	0	0	0	0	0	0	0	0	0	0	0	0	0	0	0	0	0	0	0	0	0	0	0	0	0	0	0	0	0	0	0	0	0	0	0	0	0	0	0	0	0	0	0	0	0	0	0	0	0	0	0	0	1.87	0	0
Gprc6a	NM_153071	0	0	0	0	0	0	0	0	0	0	0	0	0	0	0	0	0	0	0	0	0	0	0	0	0	0	0	0	0	0	0	0	0	0	0	0	0	0	0	0	0	0	0	0	0	0	0	0	0	0	0	0	0	0	0	0	0	0	0	0	0	0	0	0	0	0	0	0	0	0	0	0	0	0	0	0	0	0	0	0	0	0	0	0	0	0	0	0	0	0	0	0	0	0	0	0	0	0	0	0	0	0	0	0	0	0	0	0	0	0	0	0	0	0	0	0	0	0	0	0	0	0	0	0	0	0	0	0	0	0	0	0	0	0	0	0	0	0	0	0	0	0	0	0	0	0
Gprin1	NM_012014	0	0	0	0	0	0	0	0	0	0	0	0	0	0	0	0	0	0	0	0	0	0	0	0	0	0	0	0	0	0	0	0	0	0	0	0	0	0	0	0	0	0	0	0	0	0	0	0	0	0	0	0	0	0	0	0	0	0	0	0	0	0	0	0	0	0	0	0	0	0	0	0	0	0	0	0	0.33	0	0.18	0	0	0.23	0.07	0	0	0	0	0	0	0	0	0	0	0.07	0	0	0	0	0.09	0	0	0	0	0	0	0	0	0	0	0	0	0	0	0	0	0	0	0	0	0	0	0	0	0	0	0	0	0	0	0	0	0	0	0	0	0	0	0	0	0	0	0	0	0	0.1	0
Gprin2	NM_183209	0	0	0	0	0	0	0	0	0	0	0	0	0	0	0	0	0	0	0	0	0	0	0	0	0	0	0	0	0	0	0	0	0	0	0	0	0	0	0	0	0	0	0	0	0	0	0	0	0	0	0	0	0	0	0	0	0	0	0	0	0	0	0	0	0	0	0	0	0	0	0	0	0	0.19	0	0	0	0	0	0	0	0	0	0	0	0.41	0	0	0	0	0	0	0	0	0	0	0	0	0	0	0	0	0	0	0	0.28	0	0	0	0	0	0	1.25	0.64	0	0	0	0	0.39	0	0	0	0	0	0	0	0	0	0	0	0	0	0	0	0	0	0	0.69	0	0	0	0	0	0	0	0.28
Gprin3	NM_183183	0	0	0	0	0	0	0	0	0	0	0	0	0	0	0	0	0	0	0	0	0	0	0	0	0	0	0	0	0	0	0	0	0	0	2.34	0	0	0	0	0	0	0	0	0	0	0	0	0	0	0	3.07	0	0	0	0	0	0	0	0	0	0	0	0	0	0	0	0	0	0	0	0	0	0	0	0	0	0.18	0	0	0	0	0	0	0	0.67	0	0	0	0	0	0	0	0	0.89	0.6	1.76	0.25	0	0.12	0	0	0.11	0	0	0.4	0	0	0	0	2.7	0	0	0	0	0	0	0.47	0	0	0.11	0	0	0	0	0	0	0	0	0	0	0	0	0	0	0	0	0	0	0	0	0	0.08	0	0	0	0
Gps1	NM_001177874,NM_145370	140.03	206.74	215.09	159.69	161.32	147.26	176.97	129.9	90.51	180.91	221.68	95.23	45.39	114.38	119.75	111.69	84.27	135.37	51.92	138.57	234.24	109.85	152.59	109.67	158.49	14.71	48.75	177.61	167.49	120.71	149.21	192.71	117.51	152.19	80.25	235.28	72.29	111.06	131.19	127.87	163.77	131.66	175.07	145.12	149.42	112.99	31.46	104.45	144.49	75.39	172.06	145.96	210.53	196.36	0.36	131.01	138.05	51.1	111.34	136.23	105.86	155.16	9.96	151.23	129.57	170.47	91.13	139.38	166.36	100.87	110.42	161.27	94.23	145.23	189.37	167.13	194.57	191.57	176.92	140.9	146.88	175.73	137.16	153.01	163.19	142.91	138.59	158.83	181.5	196.51	115.14	136.62	111.53	165.4	149.25	122.88	155.01	224.46	186.39	145.78	103.92	150.74	138.5	107.59	139.89	142.57	164.74	134.75	114.97	203.33	100.4	197.53	136.14	138.53	170.35	142.08	137.61	166.7	124.07	167.68	152.84	123.4	177.1	147.85	197.96	133.65	153.13	147.94	145.09	149.88	193.18	100.62	141.16	134.57	166.42	193.31	165.93	159.66	123.77	175.1	175.76	155.74	216.57	162.75	135.85	173.6
Gps2	NM_019726	81.86	110.57	45.75	111.26	120.75	43.71	72.59	147.95	69.14	83.74	66.77	97.5	79.67	94.94	41.05	96.84	169.99	88.27	58.81	79.19	105.27	74.64	95.08	190.97	51.13	90.84	28.47	74.86	95.65	66.67	146.43	56.73	77.99	75.65	53.8	121.9	57.05	120.79	117.78	114.82	92.2	79.04	100.1	99.29	108.82	139.77	56.34	50.62	101.2	51.54	67.6	123.25	66.72	79.95	77.64	28.49	205.55	42.55	100.38	183.82	92.77	129.28	89.64	83.96	65	66	64.78	54.35	59.92	114.38	139.76	116.53	66.52	64.54	60.97	84.69	92.06	136.31	92.71	63.39	57.73	80.09	93.47	77.13	94.97	93.27	49.02	40.54	80.87	105.41	44.9	60.77	48.47	62.94	61.73	150.52	65.83	45.41	65.77	69.86	45.1	130.51	79.1	59.47	57.1	59.65	72.16	61.6	100.27	102.15	138.92	104.99	77.3	71.51	98.32	88.46	71.22	113.86	107.16	93.2	45.44	67.88	95.46	103.8	106.14	108.52	73.31	84.47	61.66	45.98	71.51	146.88	61.49	59.46	53.26	69.14	83.77	73.04	84.69	85.13	58.83	98.81	95.93	111.59	44.54	90.04
Gpsm1	NM_001199146,NM_001199147,NM_153410	2.31	7.6	5.5	4.9	0.45	9	8.51	1.45	0	5.82	7.54	11.11	0	0.84	6.39	0	2.35	0	6.71	11.22	0	4.2	4.85	0	0	0	9.29	6.14	0	4.07	0	0	1.7	7.97	0	2.23	3.02	3.68	0.33	0.48	12.03	7.14	4.64	13.1	5.54	0.67	0	0	0	3.36	10.23	2	0	0	0	3.16	18.23	0	4.56	0	2.43	2.89	0.8	0	0.37	10.34	1.83	0.44	0	0.13	5.21	3.19	2.81	2	0.26	1.02	2.75	1.4	3.38	3.7	2.89	3.79	1.07	2.47	1.49	3.87	4	3.2	1.53	2.57	1.65	0.42	2.26	2.6	2.77	1.47	2.28	5.19	3.09	6.18	4.82	11.76	0.57	3.46	1.33	13.15	1.18	6.09	0	7.27	2.03	11	1.15	4.47	1.51	1.35	0.83	5.19	2.75	11.34	2.11	1.77	6.84	6.44	0.44	0	7.11	1.56	1.11	1.14	3.63	0.66	3.26	3.75	2.08	2.86	1.22	2	4.24	2.39	0	0.73	3.3	4.88	3.71	11.12
Gpsm2	NM_029522	3.71	2.46	0.1	0.57	5.41	2.1	0	0.91	0	5.26	6.72	1.58	0	0	0	0.47	0	0	1.71	0	0	0	2.73	0	0	0	0	0	0.07	2.31	14.71	14.04	0	0.98	0	0	3.23	0	0	0	3.93	0	19.48	1.48	14.15	0	0.08	0	2.66	4.1	6.52	3.66	0	0	0	4.67	0	4.42	0	0	3.33	0	0	0.05	0.67	7.41	0	0.6	0.65	4.24	0	4.8	1.97	1.13	8.67	6.25	8.7	7.6	9.06	9.21	9.15	10.72	16.89	10.52	7.12	3.67	4.97	2.52	10.2	7.42	4.94	15.85	4.69	7.49	7.31	3.27	8.09	7.95	13.01	4	13.69	10.61	11.99	8.36	10.57	5.51	11.9	4.4	0.6	12.22	0	6.98	11.63	3.24	13.8	11.38	3.45	8.87	5.7	7.53	1.52	1.85	21.37	22.11	0.52	0.98	9.77	6.53	6.09	7.92	12.14	3.57	3.28	17.04	3.21	6.48	8.02	7	0	2.03	9.85	0.5	9.16	13.05	2.45	6.6
Gpsm3	NM_134116	0	0	0	0	0	0	0	0	0	0	0	0	0	0	0	0	0	0	0	0	0	0	0	0	0	0	0	0	0	0	0	0	0	0	0	0	0	0	0	0	0	0	0	0	0	0	0	0	0	0	0	0	0	0	0	0.29	0	0	0	0	0	0	0	0	0	0	0	0	0	0	0	0	0	0	0	0	0.24	0	0	0	0	0	0	0.27	0.58	0	1.23	0	0	0	0	0	0.2	0	0	0.2	0.22	0.48	0	1.1	0	0	0	0	0.69	0	0	0.26	0	0	0	0	0.26	0	0.27	0.52	0	0	0.96	0	0.48	0.24	0.32	0	0	0.49	1.13	0.26	0	0	0	0	0	0	0	0	0	1.15	0.68	0	0	0	0	0	0	0
Gpt	NM_182805	0	11.81	3.17	1.67	0	0	2.17	0	2.37	0.12	3.94	6.5	0.11	12.55	0.51	0	0	3.31	2.06	10.83	0	0	1.83	1.91	0	0	0	0	0	4.1	10.4	0	4	1.49	0	0	0.11	0	1.54	3.2	0	5.22	0	3	1.83	0	8.86	0	0.32	0	8.39	9.06	0	0	0.19	3.19	0	4.37	0	4.62	6.71	0	0	0	0	0	0	0	0	6.23	0	1.3	0	4.68	3.56	0.8	2.09	7.14	7.11	1.99	0.75	3.85	5.31	3.77	3.81	3.32	3.2	3.1	5.46	3.09	0.68	4.09	4.25	1.19	1.35	3.22	3.62	3.16	5.87	1.32	3	1.3	1.66	5.43	3.02	4.81	4.48	1.15	0	2.06	6.94	2.71	3.58	3.43	7.14	7.75	5.95	4.67	1.92	2.72	2.25	1.74	2.81	0.79	0.56	0	0.41	7.29	4	3.13	2.44	3.9	3.22	4.78	3.6	5.24	1.66	0.62	4.92	4.21	4.3	1.51	6.91	5.4	2.76	15.56
Gpt2	NM_173866	16.4	21.87	6.28	7.12	9.18	15.65	2.88	6.36	6.07	5.24	22.04	8.6	0.1	4.21	8.97	18.39	3.86	4.4	17.45	5.52	19.89	0.32	1.35	0	7.58	3.89	1.16	0.09	15.44	7.24	9.93	17.42	14.38	4.56	14.86	3.37	4.87	10.82	14.03	12.81	5.47	22.61	22.62	14.64	67.74	0	0	5.53	23.44	10.72	27.29	16.32	7.83	14.34	0	28.24	0	20.24	0.14	5.18	1.17	21.86	6.51	5.1	13.39	6.3	16.78	10.59	48.93	2.32	8.44	0.07	8.07	7.59	4.97	5.93	4.5	5.44	1.73	9.16	8.52	4.52	4.17	12.1	7.64	4.78	6.02	7.01	11.55	7.71	17.47	4.73	3.49	4.41	5.84	2.48	7.25	9.97	14.73	5.52	4.56	14.53	4.32	8.81	5.06	6.51	9.37	5.69	1.66	5.97	0.85	6.23	9.17	4.58	10.43	9.23	11.94	1.15	4.66	6.73	1.54	3.5	17.34	20.33	0.74	2.34	12.7	8.21	5.48	4.98	4.82	1.15	2.31	12.9	6.9	6.68	8.13	10.4	4.82	6.82	13.37	2.57	8.66	8.99	4.15	18.42
Gpx1	NM_008160	217.28	314.14	359.96	263.51	365.45	437.57	336.38	311.47	334.34	388.22	185.18	518.66	455.08	497.82	194.36	248.47	379.8	324.45	356.65	83.22	379.35	212.93	423.44	339.08	198.96	255.28	703.16	415.71	281.07	277.02	510.87	394.28	121.82	327.76	488.58	353.87	115.77	168.4	147.51	176.29	211.07	205.53	171.96	353.35	124.32	450.31	518.92	177.16	211.67	116.15	224.43	254.85	264.07	239.62	195.96	367.2	131.99	361.75	227.36	560.06	413.3	246.62	426.88	224.3	347.44	353.15	138.4	108.57	165.37	334.41	398.22	226.8	209.79	439.7	354.51	585.49	346.5	503.02	260.69	506.36	478.77	307.65	336.4	418.43	400.8	399.01	332.48	425.5	420.56	379.25	408.89	484.88	327.76	406.21	399.78	452.64	492.58	440	365.27	344.32	488.76	370.9	510.4	370.17	431.54	232.21	352.74	640.24	460.41	314.65	699.5	703.49	164.27	298.44	515.22	530.97	376.3	575.83	376.62	327.96	376.18	233.45	228.74	223.86	492.48	536.32	867.21	577.04	634.43	633.58	369.09	313.05	306.56	385.59	439.53	513.94	428.65	320.28	337.17	342.58	570.11	444.36	439.3	484.39	665.09	326.47
Gpx2	NM_030677	0	0	0	0	0	0	0	0	0	0	0	0	0	0	0	0	0	0	0	0	0	0	0	0	0	0	0	0	0	0	0	0	0	0	0	0	0	0	0	0	0	0	0	0	0	0	0	0	0	0	0	0	0	0	0	0	0	0	0	0	0	0	0	0	0	0	0	0	0	3.25	0	0	0	0	4.25	61.25	17.36	1.5	20.07	2.04	4.18	5.23	6.26	4.04	18.94	15.99	29.38	9.94	18.86	7.6	18.34	10.61	14.21	3.44	5.32	14.92	10.43	25.46	33.52	24.68	64.35	13.29	8.32	28.41	27.45	3.3	16.61	5.66	26.17	6.56	0	3.78	30.47	19.09	30.83	19.09	15.27	1.73	34.47	8.15	16.95	20.17	16.45	14.1	0	43.79	82.36	0	0	0	15.14	0	33.38	11.26	26.47	26.95	12.24	6.15	13.7	26.96	24.16	5.27	7.29	54.07	36.22	26.92
Gpx2-ps1	NR_033563	0	0	0	0	0	0	0	0	0	0	0	0	0	0	0	0	0	0	0	0	0	0	0	0	0	0	0	0	0	0	0	0	0	0	0	0	0	0	0	0	0	0	0	0	0	0	0	0	0	0	0	0	0	0	0	0	0	0	0	0	0	0	0	0	0	0	0	0	0	0	0	0	0	0	0	0	0.74	0	0	0	0	0	0	0	0	0	0	0	0	0	0	0	0.32	0	0	0	0	0	0	0	0.52	0.43	0	0	0.51	0	0	0	0	2.16	0	0	0.78	0	0	0.8	0	0	0	0	0.35	0	0.5	0	0	0	0	0	0	0	0	0	0.64	0	0	0.38	0	0	0	0	0.37	0	0	0	1.07	0
Gpx3	NM_008161	20.54	11.96	11.39	4.65	65.84	42.08	0	25.37	10.43	13.5	19.49	36.57	8.99	8.57	9.67	23.26	24.23	27.17	0	39.38	12.55	15.76	11.87	27.15	39.57	1.88	22.5	26.48	71.87	14.67	31.73	41.79	16.38	28.87	0.14	10.64	13.88	8.53	38.04	44.84	8.36	10.28	14.71	5.43	14.38	11.52	16.62	95.18	15.56	4.78	14.29	18.65	0	18.19	24.51	18.18	46.59	39.1	25.25	17.26	25.79	27.23	14.45	26.32	24.99	22.67	27.61	67.85	9.49	19.53	17.72	22.31	19.99	10.27	1.51	3.49	2.89	12.32	4.63	2.88	4.47	0.24	9.2	15.05	4.51	12.03	6.75	5.42	35.5	7.32	75.42	2.91	10.42	13.69	10.02	2.08	19.02	12.91	9.47	4.71	14.82	0	3.65	14.55	3.28	3.91	7.97	0.23	0.43	2.44	2.49	1.88	5.13	11.53	0.47	0.9	28.19	1.38	2.48	2.73	17.03	2.68	6.11	10.61	2.64	5.01	10.7	0.46	9.84	8.5	6.12	7.74	8.77	3.09	11.77	5.32	4.77	2.71	36.81	50.33	8.98	9.3	1.86	3.35	10.73	22.39
Gpx4	NM_001037741,NM_008162,NR_110342	333.51	442.01	476.55	333.38	413.35	380.08	410.38	514.38	331.33	365.44	239.09	458.9	662.9	475.84	397.79	317.47	413.26	400.38	402.13	344.75	640.51	485.9	368.45	318.01	589.63	389.08	625.7	257.56	358.58	531.73	492.65	292.54	408.07	366.46	232.3	355.03	298.11	359.6	260.6	255.03	425.56	195.82	403.8	255.83	200.34	581.14	546.52	180.19	360.64	475.05	274.2	369.81	447.16	359.12	377.81	270.7	447.1	395.27	1038.1	614.56	469.79	304.81	451.24	197.75	176.53	286.93	452.14	266.94	247.99	410.86	472.67	322.64	271.82	354.36	647.01	698.75	871.4	707.64	666.17	886.45	803.88	736.31	623.73	754.88	850.98	745.43	666.17	1056.32	788.38	516.19	733.86	822.08	781.03	646.25	658.35	892.23	732.13	736.93	864.02	558.59	718.37	380.51	814.36	620.41	926.39	570.9	510.38	594.84	324.49	906.65	429.72	629.34	817.03	592.5	706.18	687.08	521.65	429.69	681.31	445.81	772.14	696.17	514.48	508.77	426.36	367.26	546.76	645.56	620.07	613.33	762.18	809.18	368.02	718.66	673.04	582.31	651.54	591.42	809.35	358.02	687.21	654.39	781.12	612.5	524.8	478.3
Gpx5	NM_010343	0	0	0	0	0	0	0	0	0	0	0	0	0	0	0	0	0	0	0	0	0	0	0	0	0	0	0	0	0	0	0	0	0	0	0	0	0	0	0	0	0	0	0	0	0	0	0	0	0	0	0	0	0	0	0	0	0	0	0	0	0	0	0	0	0	0	0	0	0	0	0	0	0	0	0	0	0	0	0	0	0	0	2.48	0	0.46	0.8	1.74	0	0	3.13	0	0	0	0	0	0	1.37	0	0	0	0	0	0	1.04	0	1.1	0	0	0	0	1.14	0	0.2	1.87	0	0	0	0.76	0.19	0	0	1.51	1.53	0.29	0	0	3.79	0.84	0	0	0	0	0	1.42	0.16	0	0	0	5.09	0	0	0	0.17	0.51	1.64	0.56
Gpx6	NM_145451	8.52	0	0	0	6.43	0	0	0	0	0	0	0	0	0	0	0	12.17	0	0	0	0	0	0	0	0	0	0	0	0.95	0	0	0	0	0	0	0	0	0	0	0	0	0	8.63	0	0	0	0	0	0	0	0	0	0	0	0	1.9	0	0	0	0	0	0	13.38	0	0	0	0	0	0	0	0	0	0	0	0	2	0	0	0	0	0	0	0	0	0	0	0	0	0	0	5.09	0	0	0	0	0	0	1.05	0	0	0	3.89	0	0	0	0	0	2.28	0	0	0	0	0	0	0	0	0	0.69	0	0	0	1.55	0	0	0	0	4.27	2.29	0	0	0	0	0	0	0	0	0	0	0	0	0	0	0	0.35	0	1.52
Gpx7	NM_024198	1.32	4.51	0	0	0	0	6.84	8.08	0	0	3.15	15.99	14.41	0	9.23	9.94	0	0	0	0	0.1	0	0	16.53	0	0	13.43	0	14.79	3.26	0	0	0	3.84	4.68	13.98	4.59	0	0	0	6.27	8.42	0	3.85	0	0.2	0	0	5.52	0	3.61	0	0.29	6.48	0	0	0	38.47	20.49	0	0	0	0	1.09	0	0	7.78	0	0	0	0	5.32	0.39	5.95	1.99	3.78	0	3.3	0	8.97	7.46	1.9	0.88	4.04	3.52	3.17	3.07	5.1	0.88	4.5	0	6.72	2.28	3.44	1.8	2.29	4.17	6.06	1.84	1.66	1.96	8.17	8.14	0.74	2.36	2.39	1.75	2.69	9.69	5.64	7.22	0	2.94	3.28	1.86	2.36	4.5	4.01	0.82	3.28	2.16	3.79	0	0	1.45	7.17	3.85	0	8.18	6.31	6.81	2.05	0	1.7	6.28	1.17	0.74	1.95	0	0	13.72	4.23	4.43	2.21	5.11	1.6
Gpx8	NM_027127	0	0	0	0	0	0	0	0	0	0	0	0	0	0	0	0	0	0	0	0	0	0	0	0	0	0	0	0	0	0	0	0	0	0	0	0	0	0	0	0	0	0	0	0	0	0	0	0	0	0	0	0	0	0	0	0	0	0	0	0	0	0	0	0	0	0	0	0	0	0	0	0	0	7.51	0	0	0.34	0	0	0	0	0.4	2.6	0	0	0	0	0	0	0	0	0	0	0	0	0	0	0	0	0	0	0	0	0	0	0	0	2.64	6.44	0	0	0	0	0	0	0	0	0	0	0	0	0	0	0	0	4.89	2.84	0	0	0	0.54	0	0	0	0	0	0	0	0	0	0	0	0	0	0	0
Gramd1a	NM_027898	0	0	0	1.86	4.7	0	0	0	0	0	0.05	0	0	0	0	0	6.43	0	0	0	0	0	0	0	0	0	0	0	0	0	0	0	0	0	0	0	0	0	0	0	0	0	0	0	0	0	0	0	0	0	0	0	0	0	0	0	0	8.07	0	0	0	0	0	0	0	0.45	0	0	0	0	0	0	0	0	0	0	0	0	1.41	0	0	0	0	0	0.43	0	0	0	0	0	0	0	0	1.68	0.83	0	0.39	0.64	0.72	0	0	0	0	0.89	0	0.15	0	0	0	0	0	0	0	2.57	0	0	0	0	0	1.16	1.06	0	0.58	0	0	0	0.5	1.65	0	0	0	0	0	0	0	0.12	0.44	1.15	0	0	0	0	1.25	0.29	0	0
Gramd1b	NM_172768	0	10.85	0	0.88	0	0	0	2.57	0	2.21	5.86	0	0	0	4.85	0	0	1.28	4.08	0	0	0.62	0	0	0	0	0	6.75	0	0	1.73	3.37	0	0	0	0	1.23	4.29	0	0	0	0	2.77	7.2	3.46	0	0	0.48	0	0	1.65	0	0	0.82	0.34	0	0	0	0	1.39	0	2.6	0	0	3.35	3.85	0.34	0	0	1.74	4.41	1.61	3.81	1.21	6.35	0.4	1.73	1.71	3.6	2.7	0.29	2.6	3.22	1.27	7.66	1.08	5.48	0.19	2.08	6.12	1.3	5.11	1.29	3.08	2.47	4.77	2.11	1.22	5.05	1.08	3.93	4.05	3.03	1.31	2.06	2.35	1.17	1.46	3.24	2.85	0.25	1.97	4.18	1	4.74	3.32	0.95	1.91	2.64	0.37	3.93	1.93	3.41	6.76	1.08	6.34	4.3	4.14	14.51	11.46	2.05	0	0.75	1.14	1.18	3.16	3.86	1.33	0	0.53	1	0	0	1.09	0.29	1.93
Gramd1c	NM_001172107,NM_153528	5.14	0	0	0	0	1.12	0	0	0	0.66	0.04	0	0	0.06	0	1.3	0	0	0	0	0	0.48	0	0	1.14	0	0	0	4.77	0	0	0.92	0	0	0	0	0	0	0	0.06	0	0	0	1.13	0	0	0	0.14	0	0	0	0	0	0	0	0	0	0	0	0	0	3.1	0	0	0	0	0	0	0.06	0	0	2.97	0	0.51	0	0	0	0.08	0	0	0	0	0	0	0	0	0	0	0	0	0	0.81	0	0	0	0	0	0	0	0.78	0.86	0.54	0.23	0	0	0	0	0	1.01	0.63	0	0	1.86	0.28	0.82	1.5	0.18	0	0	0	0	0.09	1.39	1.43	0	1.21	2.02	0.76	0	0	0	1.91	0	0	0	0.28	0	0	0	0	0	0	0	0.23	0	1.64
Gramd2	NM_001033498	2.04	0	0	0	8.5	0	6.96	0	1.59	0	2.45	1.34	0	3.35	0	0	0	2.6	0	0	27.16	3.88	0	0.2	0	0	31.67	2.23	0	0	1.33	0	0.45	0	0	0	0	0	2.07	1.75	3.92	4.47	0	2.61	0	0	0	0	0	9.01	14.71	2.07	9.92	0	0.26	0	0	0	0	10.6	0	8.9	0	1.25	5.82	0	0	0	0	0	0	0	0	2.8	1.03	3.25	2.81	2.18	2.79	4.16	4.39	0	0	0.53	0	1.49	2.64	0	1.52	2.21	0	4.13	0	0.23	0.52	1.97	1.27	4.73	0	1.79	2.02	1.76	3.5	0	0	0	2.41	0.77	1.48	0	0	0.3	1.01	2.31	4	5.08	0.48	1.26	0.94	2.54	0	4.2	1.26	2.48	3.75	0.95	8.83	3.36	0	0	1.46	0	0	1.17	3.09	0	0	4.48	3.65	0.2	2.32	0	0	0.63	1.69	2.75
Gramd3	NM_026240	0	0	0	0	0	0	0	0	0	0	0	0.08	0	0	0	0	0	0	0	0	0	0.51	0.26	0	0.18	0	0	0	0	0	0	0	0.42	0	0	0	0	0	0.97	0.68	0	0	0	0	0	0	0	18.19	0	0	0	0	0	0.09	0	0	0	0	0	0	0	0	0	1.41	0	0	0	0	0	0	0	0	0	0.55	1.13	1.69	0	0	0	0	0	0	0	0.5	0	0	0.23	0	0.36	0	0	0.26	0	0.54	0.61	1.49	0.1	0.44	0.6	0	0.16	0	0.45	0	0	0	0	0	0	0	0	0	0	0	0.88	0.72	0.57	1.04	0	1.46	0.22	0.11	0.59	0.67	0	0	11.45	0	0	0	0	0	0	0.55	0	0	0.45	0.66	0	0.38	0	0	0.5	0.15	0	0
Gramd4	NM_001205353,NM_172611	0.19	0	0.31	0	0	0	0	0.68	0	1.93	0	0	0	2.55	0	0	0	2.32	0	0	0	0	1.79	0.62	3.11	3.92	0	0	0	0.87	0.06	1.87	0	2.85	4.84	0.11	2.39	0	0.17	0	0.28	1.51	0.72	1.23	0	0	0.19	0	0	0	0	0	2.49	5.68	0	2.62	0	0	6.5	0	0	0	0	0	0	0	0	0	0	0	0	1.76	0	2.08	0.29	3.18	0.4	0	0.44	1.19	1.07	0.63	0.81	0	0	0.57	0.14	0.06	0.36	0.48	0	1.02	0.28	0.13	0.15	0	1.71	0.54	0.54	0	1.44	0	1.28	0	0.87	2.52	0.69	0.37	0.07	0.79	0	0	0	0	1.61	2.34	0.21	0	0.27	1.37	0	0.34	0.09	0	0	0	0.95	0	0	0.17	0.21	0.5	0	0	0.17	0.94	0.09	0	1.14	0	1.66	0	0	0.9	0.29	0.98
Grap	NM_027817	14.41	0	0	0	0	0	0	0	0	0	0	15.43	0	9.63	0	5.68	0	0	0	0	0	0.1	0	0	0	0	0	4.14	16.46	0	6.07	0	30.58	0	0	0	0.12	0	0	0	7.56	0	0	5.69	1.76	0	0	27.01	0	0	2.13	7.8	0	10.9	0	0	0	22.55	0	0	0	5.28	0	0	0	0	0	0	5.45	0	0	5.42	0	0	0	0	0.58	0	2.81	0	0	0	0	0	0	0	0.2	0	1.05	0	0	0	0	0.95	2.35	0	0	0.78	0.26	0	1.39	0	0	2.84	0	0	0	0	0	0	3.51	0	0	0	0	0	0	0	1.36	0.23	0	0	0	0	0	0	15.52	0	0	0	0	0	0	0	0	0	0.79	0	0	0	0	0	0	0	0	0
Grap2	NM_001289442,NM_010815	0	0	0	0	0	0	0	0	0	0	0	0	0	0	0	0	0	0	0	0	0	0	0	0	0	0	0	0	0	0	0	0	0	0	0	0	0	0	0	0	0	0	0	0	0	0	0	0	0	0	0	0	0	1.71	0	0	0	0	0	0	0	0	0	0	0	0	0	0	0	0	0	0	0	0	0	0	0	0	0	0	0	0	0	0	0	0	0	0	0	0	0	0	0	0	0	0	0	0	0	0	0	0	0	0	0	0	0	0	0	0	0	0	0	0	0	0	0	0	0	0	0	0	0	0	0	0	0	0	0	0	0	0	0	0	0	0	0	0	0	0	0	0	0	0	0	0
Grasp	NM_019518	0	0	1.62	6.23	0	0	0	0	0	2.7	0	0	0	0	0	1.21	0	0	0	0.08	17.13	0	0.17	0	0	0	0	0	7.14	0	0	4.91	0	0	0	0	2.35	0	0	0	3.5	0.75	0	0	0.44	0	0	3.28	0	0	0	0	0	0	0	15.71	0	0	0	0	0	0	0	0	0	0	0	0	0.22	0	0	2.07	0	0	0	0.68	0.89	3.59	0.39	3.75	2.35	0.34	1.13	1.35	0	0.31	3.62	0	3.19	0.52	1.31	1.21	1.37	1.73	2.29	1.62	2.94	0	3.19	2.47	0	0	1.41	0	0.21	0.43	7.41	0.82	0	0	0	1.15	2.08	2.75	2.86	3.38	2.3	0.99	0.89	0	1.47	0.59	3.58	4.47	0	0	0	0	4.18	2.66	0	0	0	4.06	1.35	1.11	0	1.59	1.46	0.77	3.95	1.03	2.53	2.39	0.43	0.43
Grb10	NM_001177629,NM_010345	6.25	3.38	0.84	6.74	1.03	1.56	7.86	2.97	0	4.19	6.51	0	0	3.15	2.32	0.87	0.05	2.9	3.14	0	0.76	3.07	3.23	3.25	3.37	0	0	1.91	7.04	3.96	6.35	6.62	3.42	0.26	0.48	2.88	0.03	4.17	5.77	6.38	1.45	9.54	5.47	2.08	0.67	0	0	6.8	4.1	2.9	4.47	0.51	2.96	0.14	0	3.23	0	6.97	1.71	0	4.31	1.64	0.13	3.67	1.72	2.24	8.84	1.43	0.08	4.12	4.49	5.69	4.34	5.57	1.95	1.23	1.41	4.87	1.05	3.13	2.17	1.74	1.58	0.78	1.05	0.55	0.55	0.11	2.08	0.89	3.9	1.26	1.37	0.84	1.3	0.19	0.05	2.69	2.45	0.26	1.89	6.41	1.91	0.5	0.17	1.41	2.66	11.79	3.61	2.85	1.11	1.59	1	1.76	3.41	2.48	1.06	7.28	0.23	5.61	0.27	1.5	1.15	1.57	0.49	10.8	8.01	3.55	19.5	17.05	0.18	2.13	1.5	0.29	0.29	3.34	1.02	0.55	0	2.25	1.27	0.2	1.67	2.06	2.01	4.48
Grb14	NM_016719	0	0.08	9.7	1.82	0	0	0	0.77	0	0	0	16.39	0	4.34	4.87	0	0	0	0	0	0	0.62	0.18	0	0	0	0	0	0	0	0	0	12.1	0	0.11	0	0.37	2.87	0	0	2.23	0	0	0	0	5.7	0	0	0	0.12	3.49	5.68	0	0	0	0	0	0	4.45	0	2.98	0	0	0	0	5.42	0	7.3	0	1.74	0	2.84	2.64	0	9.54	4.43	11.87	7.95	8.01	3.47	2.86	9.73	14.78	4.68	4.93	4.52	3.42	5	4.6	5.21	1.35	12.5	2.83	7.58	8.07	2.3	9.09	1.84	7.79	14.78	9.82	6.46	12.82	4.61	7.26	6.62	10.76	3.37	3.54	10.13	5.52	7.1	1.15	10.82	11.61	10.59	8.99	8.38	8.37	4.4	7.56	0	3.28	2.99	5.35	6.45	11.29	11.41	0.27	0	16.35	7.94	3.1	12.73	4.28	2.13	6.82	7.82	0	0.13	4.52	3.83	6.58	9.24	5.05	6.69
Grb2	NM_008163	86.37	144.06	162.93	110.58	44.14	105.4	125.57	157.17	79.32	133.57	222.07	84.77	92.06	62.36	204.12	172.77	59.5	160.98	154.45	245.98	23.43	135.13	120.36	117.46	136.06	46.2	49.06	134.51	119.26	161.72	84.68	120.78	202.04	114.71	200.12	109.66	132.19	140.2	108.93	104.96	106.29	275.96	95.81	124.47	117.31	103.67	65.34	147.97	106.66	155.03	214.96	155.95	130.07	161.81	53.2	233.33	81.47	69.32	82.4	77.4	180.14	223.19	33.08	144.92	97.53	129.02	128.61	102.58	267.68	158.9	81.57	137.81	100.37	93.02	34.83	193.47	27.8	29.66	39.85	52.72	52.39	32.59	12.91	21.58	35.27	32.55	23.85	17.1	27.96	28.68	20.8	24.44	35.93	23.84	22.91	28.53	23.18	50.28	31.78	32.73	59.14	144.62	25.47	17.87	45.15	83.99	36.98	49.48	58.5	30	19.73	102.51	20.18	41.36	37.42	37.46	45.91	132.33	22.72	27.33	25.11	41.79	64.39	71.25	22.19	97.35	80.49	44.85	133.76	118.63	48.35	44.24	14.84	23.83	19.95	42.46	26.08	17.93	27.42	42.95	30.23	18.43	22.04	39.23	16.24	69.95
Grb7	NM_010346	0	0	5.61	0	0	0	6.96	0	0	0.09	0	0	0	0	0	0	0	0	0	0	0	0	0	0	0	0	0	4.47	0	0	5.98	4.94	0	0	0	0	3.98	0	0	0	0	0	0	2.58	3.79	0	0	0	0	0	0	5.24	22.38	0	0	0	24.48	5.68	0	0	0	1.83	0	0	0	4.97	0	3.96	0.09	0	0	0	0	4.96	37.44	24.69	42.47	26.5	50.23	8.15	8.23	34.85	35.27	43.2	47.63	33.73	45.18	21.87	51.83	38.71	8.34	28.16	41.65	36.3	32.43	38.52	37.78	13.16	44.76	39.88	15.48	40.41	26.69	23.99	30.18	27.94	28.21	12.76	2.96	32.1	2.2	18.06	15.89	23.74	18.78	16.77	21.52	6.03	36.27	24.52	26.16	19.4	31.17	28.26	37.45	6.11	28.99	18.85	3.85	4.36	26.6	25.26	20.81	45.29	35.51	32.74	34.12	31.61	20.91	3.05	15.96	27.12	45.01	37.11	24.34	37.32
Grcc10	NM_013535	0	0	29.51	9.79	16.95	0	4.11	0	12.95	0	16.81	5.98	0	3.52	10.4	8.1	0	11.05	7.08	0	0	15.71	9.26	0	18.77	0	0	0	10.46	6.09	23.28	31.26	5.55	19.48	12.5	8.76	0	8.98	13	8.96	0	0	9.12	10.15	0	26.46	89.36	30.92	3.16	7.08	10.7	23.11	9.73	0	41.66	0	0	0	22.24	12.56	6.92	0	2.97	9.91	0	14.04	10.69	4.69	1.96	23.5	20.6	0	0	1.66	4.99	0	9.24	6.2	26.05	3.17	6.02	15.47	15.85	9.62	0	13.15	22.56	9.34	24.78	1.97	3.29	6.97	27.85	5.63	3.67	15.62	18.6	31.13	17.13	18.39	21.82	6.32	22.87	9.67	10.88	5.02	13.06	20.77	4.2	3.75	2.01	13.34	3.57	15.77	4.78	5.35	4.25	8.91	12.57	6.07	17.49	9.9	0	10.08	9.88	10.36	9.9	7.42	8.91	13.08	1.33	26.37	5.26	4.18	12.17	6.28	7.94	17.97	38.31	12.5	32.21	11.31	0.77	13.75	4.85	4.93
Greb1	NM_001252071,NM_015764	0	0	0	0	0	0	0	0	0	0	0	0	0	0	0	0	0	0	0	0	0	0	0	0	0	0	0	0	0	0	0	0	0	0	0	0	0	0	0	0	0	0	0	0	0	0	0	0	0	0	0	0	0	0.03	0	0	0	0	0	0	0	0	0	0	0	0	0	0	0	0	0	0	0	0	0	0.42	0	0	0	0	0	0	0	0	0	0	0.17	0	0	0	0	0	0	0	0	0	0	0	0.09	0	0.83	0	0	0	0	0	0	0	0	0.25	0	0	0	0	0.18	0.15	0.04	0	0.07	0	0	0	0	0	0	0	0	0	0	0	0	0	0	0	0	0	0	0	0	0.03	0	0	0	0	0	0
Greb1l	NM_001083628	0	0.33	0	0.22	0	0.1	2.2	0.08	0	1.11	0.49	0.02	0.02	0.04	0.46	0	0	0.1	0	1.38	0	0.22	0	0.45	0	0	0	0	1.08	0.18	0.39	0.14	0	2.19	0	0.56	0.15	0.61	0	0	0	0.05	1.69	0.77	0	0.61	5.74	0	0.7	0	0	0.78	0	2.09	0	0.81	1.81	0	0.45	0.12	0	0	1.71	0	0	0.53	0.71	0.34	1.95	0.09	0	0.03	0.09	0.03	0.23	0.1	0.41	0.09	0	0	0	0.41	0.21	0.07	0.54	0.07	0.26	0.12	0.14	0.26	0.44	0.22	0.4	0.19	0.14	0	0.09	0.32	0.85	0.14	0.27	0.36	0.22	0.29	0.41	0	0.08	0.42	0	0.28	0.5	0	0	0	0.54	0.38	0.07	0	0.16	0.57	0.06	0.54	0.09	0.05	0	0	0	0	0	0	0.05	0.7	0.21	0.55	0.08	0.07	0.17	0.04	0	0.03	0	0.14	0	0.17	0.23	0.37
Grem1	NM_011824	0	0	0	0	0	0	0	0	0	0	0	0	0	0	0	0	0	0	0	0	0	0	0	0	0	0	0	0	0	0	0	0	0	0	0	0	0	0	0	0	0	0	0	0	0	8.7	0	0	0	0	0	0	0	0	0	0	0	0	0	0	0	0	0	0	0	0	0	0	0	0	0	0	0	0	0	0	0	0	0	0	0	0	0	0	0	0	0	0	0.2	0	0	0	0	0	0	0	0	0	0	0	0	0	0	0	0	0	0	0	0	0	0	0	0	0	0	0	0	0	0	0	0	0	0	0	0	0	0	0	0	0	0	0	0	0	0	0	0	0	0	0	0	0	0	0	0.81	0
Grem2	NM_011825	0	0	0	0	0	0	0	0	0	0	0	0	0	0	0	0	0	0	0	0	0	0	0	0	0	0	0	0	0	0	0	0	0	0	0	0	0	0	0	0	0	0	0	0	0	0	0	0	0	0	0	0	0	0	0	0	0	0	0	0	0	0	0	0	0	0	0	0	0	0	0	0	0	0	0	0	0	0	0	0	0	0	0	0	0	0	0	0	0	0	0	0	0	0	0	0	0	0	0	0	0	0	0	0	0	0	0	0	0	0	0	0	0	0	0	0	0	0	0	0	0	0	0	0	0	0	0	0	0	0	0	0	0	0	0	0	0	0	0	0	0	0	0	0	0	0
Grhl1	NM_001161406,NM_145890	1.14	1.1	0	0	0	0	0	0.1	0	0.51	0	3.02	1.96	0	1.58	0	0	0	0	0	0	0.05	0	1.29	0	0	0	0	0	0	0	6.93	0	0	0	0	0	0	0	0	2.46	2.52	0	0	0	2.73	0	0	0	1.51	0	0	0	0	0	2	0	0	0	0	0	0.41	0	0	2.26	0	0	0	0	0	0	1.73	0	0	1.99	4.32	4.36	0	2.12	1.64	1.17	0.94	0.62	1.87	2.82	1.36	3.73	0.99	0.89	1.29	0.09	3.97	0.7	2.69	2.23	2.17	2.12	1.13	2.61	0.37	0.92	0.68	4.06	3.43	3.62	4.44	3.53	0.09	0	4.89	0.39	0.42	5.6	0.8	2.39	1.58	1.43	1.95	0.65	3.18	0.18	1.29	4.78	3.73	0	0	4.4	1.33	0	0	2.69	0.68	0	3.23	0.08	2.09	0.88	1.2	0.11	2.54	1.76	0.32	1.48	1.11	0.26	3.21
Grhl2	NM_026496	25.03	22.38	26.45	24.11	22.67	17.26	29.84	41.36	7.35	41.87	41.26	13.87	9.89	12.9	16.57	28.01	11.41	24.66	26.47	21.24	14.84	15.99	17.18	7.45	14.8	11.16	1.75	29.08	25.93	20.6	34.29	43.55	35.34	21.95	53.22	7.69	10.43	29.16	23.35	20	22.17	41.78	45.72	51.66	19.05	5.12	9.24	13.72	27.68	16.93	29.08	17.37	23.93	27.58	34.87	30.67	15.29	27.94	0.74	18.42	29.91	33.32	5.12	16.13	12.32	15.59	16.73	9.38	27.51	26.65	25.87	33.61	13.09	14.45	21.04	27.06	14.92	6.25	17.17	17.03	19.08	19.95	13.23	17.34	21.98	9.52	17.68	13.31	23.1	29.28	15.86	17.86	14.27	8.72	8.92	21.2	12.79	26.69	27.95	19.86	13.54	13.16	17.11	23.32	23.19	28.17	23.06	18.04	27.87	11.68	3.34	10.21	32.66	21.37	19	14.65	20.52	14.49	12.27	12.76	12.31	7.03	37.97	37.65	1.65	56.81	32.97	23.74	58.33	57.4	16.46	21.65	9.93	18.43	6.39	17.9	10.37	14.21	7.96	16.17	14.77	5.55	15.9	11.68	6.86	34.56
Grhl3	NM_001013756	0	0	0	0	0	0	0	0	0	0	0	1.85	3.72	0	0	0	0	0	0	0	0	0	0	0	0	0	0	0	0	0	3.22	0	0	0	0	0	8.11	0	1.03	1.34	0	0	0	0	0	0	0	0	0	0	2.46	0	0	0.42	0	0	0	0	0	0	0	0	0	0	0	0	0	0	0	0	0	0	0	0	9.13	6.92	3.4	2.02	12.97	1.17	0.59	1.44	0.11	1.87	3.01	1.31	6.19	1.06	8.54	0.36	16.88	3.5	5.14	2.21	2.16	4.58	2.52	3.92	3.88	4.98	10.47	3.21	2.38	4.17	3.57	4.32	4.1	2.62	0.11	7.76	0	10.25	1.11	2.25	2.93	1.9	3.1	1.11	1.23	4.08	1.43	3.6	11.35	5.14	5.37	0	0	4.31	0	0	0	0	0	1.03	2.13	7.86	0.42	1.72	0.15	4.38	4.89	0.18	1.2	3.88	1.93	9.49
Grhpr	NM_080289	30.15	49.71	30.99	44.65	49.85	17.73	28.68	59.63	36.17	47.28	39.88	12.52	40.38	73.23	35.25	31.97	83.58	37.65	84.62	19.78	25.53	32.54	28.53	29.02	34.62	36.02	4.86	36.4	156.87	52.86	37.78	55.8	46.46	26.74	63.82	27.52	72.44	56.98	70.08	66.46	53.03	36.2	44.46	86.71	39.61	51.3	10.27	62.67	18.33	52.5	45.17	40.65	15.94	52.29	0	85.92	108.59	82.73	16.9	46.33	60.47	42.96	86.94	19.34	75.73	54.5	91.78	50.3	84.19	39.43	31.36	42.77	13.22	60.66	75.14	121.88	78.03	68.36	94.26	132.8	125.59	68.67	55.04	73.58	65.53	82.74	94.96	52.63	126.08	57.46	100.06	101.17	80.6	88.19	97.51	57.93	84.81	120.7	79.88	71.47	94.65	99.79	96.88	75.29	49.36	74.19	118.13	73.05	77.42	97.13	129.96	85.77	102.92	79.61	120.98	111.2	94.92	66.67	88.21	75.78	78.56	96.64	76.4	84.07	90.86	50.11	65.57	63.47	36.57	40.85	53.4	54.73	91.79	92.66	110.29	97.87	75.58	98.28	71.97	88.53	89.56	94.72	90.95	85.07	91.25	89.48
Gria1	NM_001113325,NM_001252403,NM_008165	0	0	0	0	0	0	0	0	0	0	0	0	0	0	0	0	0	0	0	0	0	0	0	0	0	0	0	0	0	0	0	0	0	0	0	0	0	0	0	0	0	0	0	0	0	0	0	0	0	0	0	0	0	0	0	0.49	0	0	0	0	0	0	0	0	0	0	0	0	0	0	0	0	0	0	0	0	0	0	0	0	0	0	0	0	0	0	0	0	0	0	0	0	0	0	0	0	0	0	0	0	0	0	0	0	0	0	0	0	0	0	0	0	0	0	0	0	0	0	0	0	0	0	0	0	0	0	0	0	0	0	0	0	0	0	0	0	0	0	0	0	0	0	0	0	0	0
Gria2	NM_001039195,NM_001083806,NM_013540	0	0	0	0	0	0	0	0	0	0	0	0	0	0	0	0	0	0.06	0	0	0	0	0	0	0	0	0	0	0	0	0	0	0	0	0.06	0	0	0	0	0	0	0	0	0	0	0	0	0	0	0	0	0	0	0	0	0	0	0	0	0	0	0	0	0	0	0	0	0.13	0	0	0	0	0	0	0	0	0	0	0	0	0	0	0	0	0	0	0	0	0	0	0	0	0	0	0	0	0	0	0	0	0	0	0	0	0	0	0	0	0	0	0	0	0	0	0	0	0	0	0	0	0	0	0	0	0	0	0	0	0	0	0	0	0	0	0	0	0	0	0	0.68	0	0	0	0	0	0
Gria3	NM_001281929,NM_001290451,NM_016886,NR_104053	0	0	0	0.08	0	0	0	0	0	0	0	0	0	0	0	0	0	0	0	0	0	0	0	0	0	0	0	0	0	0	0	0	0	0	0	0	0	0	0	0	0	0	0	0	0	0	0	0	0	0	0	0	0	0	0	0	0	0	0	0	0	0	0	0	0	0	0	0	0	0	0	0	0	0	0	0	0	0	0	0	0	0	0	0	0	0	0	0	0	0	1.25	0	0	0	0	0	0	0	0.86	0.32	0	0	0	0	0	0	0	0.29	0	0	0	0	0	0	0	0	0	0.14	0	0	0	0	0	0	1.69	0	0	0	0	0	0	0	0	0	0	0	0	0	0	0	2.83	0	0	0	0	0
Gria4	NM_001113180,NM_001113181,NM_019691	0.24	0	0	0	0	0	0	0	0	0	0	0	0	0	0	0.7	0	0	0	0	0	0	1.1	0	0	0	0.13	0	4.99	0	0	0	0	0	0	0	2.2	0	0	0	0	1.09	0	0	0	0	0	0	0.18	0	0	0	0	0	0	0	0	2.14	0	0	0.03	0	0	0	0	0	0	0	0	0	0	0	0	1.84	0	0	0	0	0	0	0	0	0	0	0	0	0	0	0	0	0	0	0	0	0	0	0	0	0	0	0	0	0	0	0	0.07	0	0	0	0	0	0	0	0	0	0	0	0.17	0	0	0	0	0	0	0	0	0	0	0	0	0	0	0	0	0	0	0	0	0	0	0	0	0	0	0	0
Grid1	NM_008166	0	0	0	0	0	0	0	0	0	0	0	0	0	0	0	0	0	0	0	0	0	0	0	0	0	0	0	0	0	0	0	0	0	0	0	0	0	0	0	0	0.12	0	0	0	0	0	0	0	0	0	0	0	0	0	0	0	0	0	0	0	0	0	0	0	0	0	0.08	0	0	0	0	0	0	0	0	0	0	0.31	0	0	0	0.48	0	0.37	0.86	0	0	0	0.79	0.58	0	0	0	0	0	0	0	0.16	0	0	0	0	0	0	0.24	0.35	1.16	0	0	0	0	0.11	0	0	0	0	0	0	0	0	1.06	1.39	0	0	0	0	0.1	0.09	0.14	0.21	0	0	0	0	0	0	0	0	0	0	0	0	0.52	0	0	0
Grid2	NM_008167	0	1.61	4.52	1.18	0	2.35	1.6	0.36	0	0	1.52	0.27	2.16	0	0.27	0.44	0	0.44	0.11	0	0	4.44	0	0.08	0	8.13	0.23	0	0	0	0.18	0.8	0	1.64	2.47	1.45	0.68	3.9	0.71	1.03	1.41	2.73	0.33	2.09	0.97	1.93	0	0	4.46	1.26	7.84	1.47	0	0.08	0	1.83	0	2.36	0	0	1.84	0.99	2	2.26	0.87	1.84	0	1.88	1.72	3.47	1.68	1.14	0.95	1.31	1.77	3.15	2.16	1.75	3.2	2.14	1.62	2.29	0.51	0.96	0.46	1.69	1.82	1.32	1.72	1.22	0.64	1.21	1.67	2.48	2.38	1.89	1.27	3.2	1.14	1.13	3.23	1.87	1.27	0.78	1.49	2.31	1.69	2.39	1	1.25	1.93	0.61	0.71	0.72	4.06	2.35	2.73	2.9	1.41	1.8	1.03	0.19	1.01	1.7	0.1	1.32	1.99	1.03	1.49	3.37	0.58	3.48	0.61	1.99	2.72	3.33	1.66	0.56	3.18	0.57	0.09	2.53	2.45	1.01	1.22	2.88
Grid2ip	NM_001159321,NM_133355	0	0	0	1.84	0	0	0	0	0	0	0	0	0	0.05	0	0	0	0	0	0	0.12	0	0.28	0	0	0	0	0	0	0	0	2.61	0.08	0	0.9	0	0	0.49	0	0	0	0	0	0	0	0	0	0	0	0	0	0	0	0.07	0	0	0.3	0	0	1.59	0.05	0	0	0	0	0	0	0	0.06	0	0	0.3	0	0	0.12	1.98	0.32	0	0.53	0.21	0.23	0	0.89	0.37	0.39	0	0	0	0.44	0	0	0	0	0.24	0.72	0	0.37	0.49	0.44	0	0.35	0.1	0	1.12	0	0	0	0	0	0	2.55	1.47	0	0	0	0	0.17	0	0.08	0	0	0.16	0.22	0.37	0	0	2.48	0.8	0.29	0	0	0.6	0	0.51	0	0.26	1.21	0	0	0	0.48	0	0.44	0.22	0	0.59
Grifin	NM_030022	0	0	0	0	0	0	0	0	0	0	0	0	0	0	0	0	0	0	0	2.3	0	0	0	0	1.59	0	0	0	0	0	0	0	0	1.39	0	0	0	0	0	0	0	0	0	0	0	0	0	0	0	0	0	0	0	0	0	0	0	0	0	0	0	0	0	0	0	0	0	0	0	0	0	0	0	0	0	0	0	0	0	3.47	0	0	1.92	0	0	0	0	0	0	0	0	0	0	0	0	0	0	0	0	0	0	0	0	0	0	0	0	0	0	0	0	0	0	0	0	0	0	0	0	0	0	0	0	0	0	0	0	0	0	0	0	0	0	0	0	0	0	0	0	0	0	0	0	0	0	2.7
Grik1	NM_010348,NM_146072	0	0	0	0	0	0	0	0	0	0	0	0	0	0	0	0	0	0	0	0	0	0	0	0	0	0	0	0	0.14	0	0	0	0	0	0	0	0	0	0	0	0	0	0	0	0	0	0	0	0	0	0	0	0.25	0	0	0	0	0	0	0	0	0	0	0	0	0	0	0	0	0	0	0	0	0	0	0	0	0	0.21	0	0	0	0	0	0	0	0	0	0	0	0	0	0	0	0	0	0	0	0	0	0	0	0	0	0	0	0	0	0	0	0	0	0	0	0	0	0	0	0	0	0	0	0	0	0	0	0	0	0	0	0	0	0	0	0	0	0	0	0	0	0	0	0	0	0	0.11
Grik2	NM_001111268,NM_010349	0	0	0	0	0	0	0	0	0	0	0	0	0	0	0	0	0	0	0	0	0	0	0	0	0	0	0	0	0	0	0	0.25	0	0	0.56	0	0	0	0	0	0	0	0	0	0	0	0	0	0	0	0	0	0	0.18	0	0	0	0	0	0	0	0	0	0	4.25	0	0	0	0	0	0	0	0	0	0	0	0	0	0	0	0	0	0	0	0	0	0	0	0	0	0	0	0	0	0	0	0	0	0	0	0	0	0	0	0	0	0	0	0	0.17	0	0	0	0	0	0	0	0	0	0	0	0	0	0	0	0	0	0	0	0	0	0	0	0	0	0	0	0	0	0	0	0	0	0	0	0
Grik3	NM_001081097	0	0	0	0	0	0	0	0	0	0	0	0	0	0	0	0	0	0	0	0	0	0	0	0	0	0	0	0	0	0	0	0	0	0	0	0	0	0	0	0	0	0	0	0	0	0	0	0	0	0	0	0	0	0	0	0	0	0	0	0	0	0	0	0	0	0	0	0	0	0	0	0	0	0	0	0	0	0	0	0	0	0	0	0	0	0	0	0	0	0.07	0	0	0	0	0	0	0	0.06	0	0	0	0	0	0	0	0	0	0.44	0	0	0	0	0	0	0	0	0	0	0	0	0	0	0	0	0	0	0	0	0	0	0	0	0	0	0.03	0	0	0	0	0	0	0	0	0	0	0
Grik4	NM_175481	0	0	0	0	0	0	0	0	0	0	0	0	0	0	0	0	0	0	0	0	0	0	0	0	0	0	0	0	0	0	0	0	0	0	0	0	0	0	0	0	0	0	0	0	0	0	0	0	0	0	0	0	0	0	0	0	0	0	0	0	0	0	0	0	0	0	0	0	0	0	0	0	0	0	0	0	0	0	0	0	0	0	0	0	0	0	0.33	0	0.09	0	0	0	0	0	0	0	0	0	0	0	0	0	0	0	0	0	0	0	0	0	0	0	0	0	0	0	0	0	0	0.19	0	0	0	0	0	0	0	0	0	0.41	0	0	0	0	0	0	0	0	0	0	0	0	0	0	0	0
Grik5	NM_008168	0	0	0	0	0	0	0	0	0	0.2	0	0	0	0	0	0	0	0	0	0	0	0	0	0	0	0	0	0	0	0	0	0	1.53	0	0	0	0	0.19	0	0	0	0	0	0	0	1.12	0	0	2.25	0	0	1	0	0	0	0	0	0	0	0	0	0	0	0	0	0	0	0.18	0	0	0	0	0	0	0	0	0	0	0	0	0	0	0	0	0	0	0	0	0	0	0.28	0	0	0	0	0	0	0	0	0	0	0	0	0	0	0	0	0	0	0	0	0.09	0.71	0	0	0	0	0	0	0	0	0	0	0	0	0	0	0	0	0	0	0	0	0	0.06	0.39	0	0	0	0	0	0.06	0	0	0	0
Grin1	NM_001177656,NM_001177657,NM_008169	14.01	13.15	15.34	20.04	0.51	9.06	11.84	3.01	0.27	19.35	14.46	10.81	7.4	15.32	14.19	5.06	0.61	12.42	11.4	11.48	0.05	6.64	12.93	13.53	6.34	6.27	3.14	7.82	3.43	5.87	10.89	36.41	16.03	23.41	13.03	5.29	13.91	14.89	19.23	17.43	4.87	30.34	13.97	24.94	17.03	23.59	0.14	3.66	1.28	8.52	6.19	7.6	5.99	3.09	2.02	17.46	1.76	5.71	6.16	8.23	15.59	31.21	3.77	9.64	7.84	23.67	2.94	4.02	6.36	22.33	2.49	16.07	1.98	7.36	12.72	15.5	8.6	17.85	5.57	12.21	12.49	8.51	5.77	5.04	15.13	2.77	3.02	0.82	5.29	5.66	3.34	9.19	5.1	6.52	6.88	5.31	3.74	7.68	6.13	4.18	22.89	34.44	8.19	1.7	7.1	27.04	6.72	13.8	12.33	18.86	3.41	52.26	15.14	4.29	18.69	14.29	5.25	43.28	4.84	5.22	1.37	4.56	8.93	10.62	7.31	26.64	8.35	22.09	42.71	38.29	18.36	18.74	1.35	2.53	2.22	11.36	3.44	0.86	0.31	6.05	7.68	4.73	9.38	5.55	6.36	9.7
Grin1os	NM_001242940	0	0	0	0.4	0	0.22	0	0	0	0	0	0	0	0	0.59	0	0	0	0	0.06	0	0	0	0.25	0	0	0	0	0	0	1.31	6.22	0	0.07	0.69	0	0	0.56	0	0	1.03	0	0.12	0.43	0	1.53	0	0	1.67	0.08	0	0	0	0	0	0.49	0	0	0	0	0.33	1.07	0	0	0	1.87	0	0	0	1.43	0	0.19	0	0	0	0	0	0	0.3	0	0	0	0	0	0	0	0	0	0.43	0.24	0	0	0.09	0	0	0	0	0	0	0.46	0	0.26	0.15	0	0.31	0.62	0	0.36	0.11	1.53	0	1.6	0	0	0	0	0.22	1.12	0.3	0	0	0.3	0.42	0	0	0	0	0.11	0.19	1.37	0	0	0	0	0	0	0	0	0	0	0	0	0	0	0	1.72
Grin2a	NM_008170	0	0	0	0	0	0	0	0	0	0	0	0	0	0	0	0	0	0	0	0	0	0	0	0	0	0	0	0	0	0	0	0	0	0	0	0	0	0	0	0	0	0	0	0	0	0	0	0	0	0	0	0	0	0	0	0	0	0	0	0	0	0	0	0	0	0	0	0	0	0	0	0	0	0	0	0	0	0	0	0	0	0	0	0	0	0	0	0	0	0	0	0	0	0.06	0	0	0	0	0	0	0	0	0	0	0	0	0	0	0	0	0	0	0	0	0	0	0	0	0	0	0	0	0	0	0	0	0	0	0	0	0	0	0	0	0	0	0	0	0	0	0	0	0	0	0	0
Grin2b	NM_008171	0	0	0	0	0	0	0	0	0	0	0	0	0	0	0	0	0	0	0	0	1.6	0	0	0	0	0	0	0	0	0	0	0	0	0	0	0	0	0	0	0	0	0	0	0	0	0	0	0	0	0	0	0	0	0	0	0	0	0	0	0	0	0	0	0	0	0	0	0	0	0	0	0	0	0	0	0	0.11	0	0	0	0	0	0	0	0	0	0	0	0	0	0	0	0	0	0	0	0.06	0	0	0	0	0	0	0	0	0	0	0.24	0	0	0	0	0	0	0	0	0	0	0	0	0	0	0	0	0	0	0	0	0	0	0	0	0	0	0	0	0	0	0	0	0	0	0	0	0	0
Grin2c	NM_010350	0	0	0	0	0	0	0	0	0	0	0	0	0	0	0	2.02	0	0	0	0	0	0	0	0	0	0	0	0	0	0	0	0	0	0	1.67	0	0	0	0	0	0	0	0	0	0	0	0	0	0	0	0	0	0	0	0	0	0	0	0	0	0	0	0	0	0	0	0	0	0	0	0	0	0	0	0	0.68	0	0	0	0	0	0	0	0	0	0	0	0	0	0	0	0	0	0	0	0	0	0	0	0.08	0	0	0	0	0	0	0	0.12	0	0.5	0	0	0	0	0	0	0	0	0	0.34	0	0	0	0	0	0	0	0	0	0	0	0	0	0	0	0	0	0	0	0	0	0	0	0.15	0	0
Grin2d	NM_008172	2.85	2.24	3.05	1.08	2.58	3.15	1.55	3.16	4.25	2.07	1.86	2.75	2.51	4.85	2.17	1.98	1.83	1.09	0.52	2.11	3.53	2.68	5.18	2.22	2.18	2.2	0.47	2.39	1.71	2.47	1.96	5.06	2.35	2.87	2.66	1.89	2.46	5.46	1.5	2.19	5.03	6.29	2.31	4.52	1.48	2.82	3.58	1.99	3.68	2.92	2.59	5.68	3.2	2.73	2.18	2.45	2.77	1.8	3.63	0.92	2.53	3.02	0.09	2.32	0.97	1.4	1.98	3.75	1.47	1.34	0.96	1.88	3.72	2.19	1.37	3.35	2.7	2.58	0.99	1.35	2.54	0.95	2	1.86	2.25	1.8	1.09	0.65	0.74	0.97	0.56	0.74	2.77	1.17	1.18	1.21	0.97	1.26	1.86	1.42	3.69	2.12	2.39	1.33	1.36	2.81	2.02	1.32	0.74	1.95	1.98	4.22	0.75	1.03	2	1.16	0.98	2.37	1.32	2.34	0.94	1.38	3.29	2.76	3.21	1.39	2.51	2.01	0.78	0.81	2.92	2.32	2.57	0.86	2.19	2.97	0.77	1.35	0.53	1.59	0.68	1.15	1.58	3.8	2.45	1.75
Grin3a	NM_001033351,NM_001276355	0	0	0	0	0	0	0	0	0	0	0	0	0	0	0	0	0	0	0	0	0	0	0	0	0	0	0	0	0	0	0	0	0	0	0	0.23	0	0	0	0	0	0	0	0	0	0	0	0	0	0	0	0	0	0	0	2.21	0	0	0	1.03	0	0	0	0	0	0	0	0	0	0	0	0	0	0	0.1	0	0.21	0.62	0.23	0.53	0.4	0.24	0	0.12	0.4	0.41	0.07	0.16	0.04	0.75	0.72	0	0.03	0.17	0.19	1.41	0.16	0.49	0	0	0	0.04	0	0.16	0.05	0.05	1.35	0.39	0	0	0.08	0.86	0	0	0.76	0.38	0.4	0.19	0	0.72	0.1	0.32	0.52	0.85	0	0	0	1.7	0	0	0.05	0	0.07	0.17	0.06	0.15	0.1	0	0.99	0.43	0.35	0.15	0.25	0.47	0.05	0.72
Grin3b	NM_130455	0.5	0.87	0	0	0	0	0.13	0	0	0	0	6.36	0	0	2.98	0	0	0.14	0	0	0	0	0	0	0	9.89	0	0	0	0.04	0.08	1.11	9.77	0	0	0	0	0.06	0.32	0.47	0.2	2.01	0	0	0.63	0	0	0	0.31	0	0	2.19	0	0	0	0.52	0	0.39	0	0	0	1.42	0	0	0	0	0	0	0	0	2.53	2.09	0.12	0	0.75	0.39	0.34	0	0.23	0.33	0.12	0.7	0.38	0.59	0	0	0	0.65	0	0	0.34	0.4	0.15	0.17	0	0.07	0	0.34	0.23	0	1.85	0	1.98	0	0.12	0.25	0.22	0.1	0	0	0	0.33	0	0.19	0	0.09	0.27	0	0.17	0.21	0.09	0	0	0.26	0	0	0.3	0	0	0	0.27	2.55	0	0	0	0	0.35	0	0	0	0	0	0.15	0.58	0.74	0.5
Grina	NM_023168	0	0	0	4.2	0	0	0	0	15.17	0	4.29	0	0	0	0	0	0	0	0	0	0	24.57	0	0	0	0	13.78	5.37	0	0	0	0	0	0	0	0	0	0	0	0.12	0.43	11.38	8.6	0	0	0	0	0.29	0	0	0	0	0	11.35	0	5.53	0	29.55	0	0	0	4.39	0	0	0	5.46	0	5.2	2.55	0	0	0	0	5.23	5.81	3.89	4.89	2.53	9.31	0	0	4.63	1.38	17.52	6.6	6.71	6.66	5.1	7.83	5.99	5.87	1.06	9.3	11.84	10.79	10.2	9.16	9.85	4.64	2.2	7.79	0	1.48	3.98	11.26	2.89	6.06	2.6	0.96	10.44	0	3.29	8.8	4.76	4.33	2.16	5.81	2.67	5.61	9.81	3.78	4.88	4.63	3.56	3.86	1.46	3.62	5.39	4.16	5.12	1.98	1.35	6.36	18.31	8.38	4.28	11.07	1.73	1.79	0.47	5.73	13.97	8.17	6.11	12.02	7.69
Grip1	NM_001277292,NM_001277293,NM_001277294,NM_001277295,NM_028736,NM_130891,NM_133442,NR_102387	1.71	0	0	0	0	0	0	0	0	0	0	0	0	0	0	0	0	0	0	0	0	5.44	0	0	0	1.05	0	10.25	0.46	0.38	0	0.32	0	0	0	0	0	0.79	0.09	0.15	0.56	0.05	0	0.68	0	0	0	0	0	0	0	0	0	0.06	0	0	0	0	0	0	0	1.53	0	0	0	0	0	0	3.83	0	0.09	0	0.71	0	0	0	0	0	0	0	0	0	0	0	0	0	0	0	0.18	0	0	0	0	0	0	0	0	0	0	0	0	0	0	0	0	0.21	0.99	0	0	0	0	0	0.08	0	0	0	0	0	0	0	0	0	0	0	0	0	0	0	0	0	0	0	0	0	0	0.7	0	0	0	0	0	0	0	0	0	0.11
Grip1os2	NR_045359	0	0	0	0	0	0	0	0	0	0	0	0	0	0	0	0	0	0	0	0	0	0	0	0	0	0	0	0	0	0	0	0	0	0	0	0	0	0	0	0	0	0	0	0	0	0	0	0	0	0	0	0	0	0	0	0	0	0	0	0	0	0	0	0	0	0	0	0	0	0	0	0	0	0	0	0	0	0	0	0	0	0	0	0	0	0	0	0	0	0	0	0	0	0	0	0	0	0	0	0	0	0	0	0	0	0	0	0	0	0	0	0	0	0	0	0	0	0	0	0	0	0	0	0	0	0	0	0	0	0	0	0	0	0	0	0	0	0	0	0	0	0	0	0	0	0
Grip2	NM_001159507	0	0	0	0	0	0	0	0	0	0	0	0	0	0	0	0	0	0	0	0	0	0	0	0	0	0	0	0	0	0	0	0	0	0	0	0	0	0	0	0	0	0	0	0	0	0	0	0	0	0	0	0	0	0	0	0	0	0	0	0	0	0	0	0	0	0	0	0	0	0	0	0	0	0	0	0	0	0	0	0	0	0	0	0	0	0	0	0	0	0	0	0	0	0.05	0.23	0	0	0	0	0	0	0	0	0	0	0	0	0	0	0	0	0	0	0	0	0	0	0	0	0	0	0	0	0	0	0	0	0	0	0	0	0	0	0	0	0	0	0	0	0	0	0	0	0	0	0
Gripap1	NM_001290455,NM_207670	69.87	14.84	38.28	22.93	23.34	49.66	45.99	14.73	53.03	24.29	35.84	7.4	6.19	16.06	22.49	33.22	13.58	18.82	18.05	6.88	10.35	17.75	21.58	17.02	35.57	20.72	2.83	14.76	49.26	20.52	19.05	44.08	59.67	16.5	9.42	7.74	42.45	15.97	26.23	25.31	14.53	28.52	42.23	31.39	25.72	8.71	6.65	8.45	14.05	35.93	31.52	28.51	45.64	45.59	12.39	46.71	29.09	24.53	13.96	3.53	33.75	40.98	11.98	8.76	21.67	6.34	33.68	22.92	5.57	13.98	32.93	48.95	39.56	27.11	5.79	10.47	11.51	19.73	27.81	13.58	13.03	6.44	8.72	8.28	11.9	11.03	8.32	3.83	18.72	10.79	0.76	8.39	10.53	6.08	6.55	13.03	6.19	15.79	14.73	5.44	28.68	16.18	8.44	9.39	6.32	14.61	13.13	16.96	14.57	10.7	10.22	5.65	9.15	9.66	4.64	7.51	15.63	23.76	8.6	10.28	5.37	10.78	15.68	17.78	8.89	16.83	26.29	11.75	17.54	20.94	7.31	17.1	10.52	14.8	4.81	15.04	4.62	11.45	6.31	12.23	10.48	2.88	6.73	15.04	12.24	18.49
Grk1	NM_011881	0	0.54	0	0	0	0	0	0	0	0	0	0	0	0	0	0	0	0	0	0	0	0	0	0	0	0	0	0	0	0	0	0	0	0	0	0	0	0	0	0	0	0	0	0	0.16	0	0	0	0	0	0	0	0	0	0	0.66	0	0	0	0	0	0	0	0	0	0	0	0	0	0	0	0	0	0	0	0	0	0.14	0	0	0	0	0.16	0	0	0	0	0	0	0	0	0	0.03	0	0	0	0	0	0	0	0	0	0	0	0	0	0	0.44	0	0	0	0	0	0	0	0	0	0	0	0	0.07	0	0	0	0	0	0	0	0	0	0	0	0	0.09	0	0	0	0	0	0	0	0	0	0	0	0
Grk4	NM_001080743,NM_019497	1.63	3.83	0.71	2.82	3.07	2.63	4.3	2.75	0	0.51	3.81	0	0	1.39	1.23	1.55	4.64	2.47	0.57	0.33	1.29	6.35	0	12.71	0.4	0	0	0.43	5.15	2.65	0.23	6.6	10.99	4.55	0.58	0.84	1.39	2.03	4.4	4.12	2.96	0.62	6.19	2.57	1.56	0.53	1.16	5.35	12.83	4.11	0.92	0	0.13	1.27	0	3.09	0.79	0.14	3.32	6.87	1.69	0.55	1.33	0.32	1.37	0.34	2.65	3.03	1.15	2.41	0.93	0.79	5.23	0.72	0.53	0	0.12	0.68	0.16	0	0.35	0.56	0.4	0	0	0.13	0	0	0	0.29	0	0	0.56	0.12	0	0	0	0	0	0	0.5	0.3	0.16	0	0	0	0.16	0	1.75	0.71	0	0	0	0	0.27	0	0	0	0.12	0.15	0.12	0.24	0.49	0.91	0.26	3.57	5.91	0	6.39	5.99	0.19	0.9	0	0	0.1	0.13	0	0	0	0	0.36	0	0	0.81	0	0.18
Grk5	NM_018869	9.97	7.77	4.22	6.65	0	1.07	10.2	2.93	3.38	3.13	7.34	6.79	5.5	0.72	6.57	7.18	10.87	1.12	10.86	0	0	4.76	2.18	0	1.48	0	0.45	4.55	0.55	0.58	0	8.13	10.6	2.02	6.67	9.48	6.9	5.8	2.91	4.15	4.19	8.42	1.06	12.37	7.24	0	0	0	6.36	7.53	0.97	1.93	4.82	12.88	24.83	9.9	0.08	30.57	0	0	0	1.34	2.49	1.55	0	0	3.16	0.67	7	6.35	4.79	0	2.06	4.44	2.98	4.22	3.74	4.66	4.33	5.88	4.5	3.94	6.74	1.42	2.24	3.22	2.45	3.27	4.13	3.27	0	3.86	4.31	3.32	2.76	5.46	2.83	3.58	6.48	1.75	5.24	10.23	3.75	7.97	1.29	0.9	6.53	4.74	1.33	0.53	0.97	0.23	5.89	2.05	2.44	1.46	3.8	3.35	5.26	4.72	4.25	5.8	5.75	3.91	0.38	2.51	4.72	4.52	4.25	2.06	3.32	0.66	7.45	2.56	2.22	5.56	2.18	3.84	4.91	2.94	8.2	6.37	4.17	1.68	2.06	0.52
Grk6	NM_001038018,NM_001112711,NM_001286063,NM_001286064,NM_001286065,NM_001286066,NM_011938	6.31	4.58	0.08	0.98	0	0.32	0.46	2.31	0	1.81	2.75	1.01	2.45	0	2.28	0	0	0.62	0	0	0	1.45	0	3.09	2.93	0.98	0	2.8	5.16	1.33	18.1	1.75	18.63	2.39	0.07	4.27	2.98	1.96	0	0	5.84	6.2	5.18	4.05	4.44	2.66	1.8	6.53	5.48	0.39	5.86	5.89	4.07	2.62	0.55	5.81	0	8.09	4.23	0.87	0	9.83	0.94	0	0	0.67	0.09	0	9.03	2.04	3.14	2.2	0	4.81	6.1	9.46	7.79	9.88	11.13	13.91	11.33	12.17	8.16	9.13	12.49	5.74	8.88	4.21	12.68	7.82	9.59	3.75	5.87	7.07	9.44	12.74	5.57	6.88	10.17	6.87	12.15	10.69	7.07	9.93	7.58	19.19	18.7	8.6	7.54	11.04	2.85	19.39	16.65	13.16	12.33	12.84	4.68	7.65	4.79	6.86	5.3	12.01	9.01	4.73	5.78	9.13	1.57	10.54	9.85	8.48	9.9	8.48	5.6	8.18	4.24	9.73	7.19	6.67	4.81	3.06	9.35	4.51	16.05	4.84	5.9	7.14
Grm1	NM_001114333,NM_016976	0	0	0	0	0	0	0	0.29	0.06	0	0	0	0	0	0	0	0	0	0	0	0	0	0	0	0	0	0	0	0	0	0	0	0	0	0	0	0	0	0	0	0	0	0	0	0	0	0	0	0	0	0	0.04	0	0	0	0	0	0	0	0	0	0	0	0	0	0	0	0	0	0	0	0	0	0	0	0	0	0	0	0	0	0	0	0	0	0	0	0	0	0	0	0	0	0	0	0	0	0	0	0	0	0	0	0	0	0	0	0.04	0	0	0	0.05	0	0	0	0	0	0	0	0	0	0	0	0	0	0	0	0	0	0	0	0	0	0	0	0	0.37	0	0	0	0	0	0	0	0	0
Grm2	NM_001160353	8.89	5.49	1.7	0.2	2.22	7.56	3.4	0.85	7.32	0.42	3.2	7.78	8.89	0	3.3	3.06	0.16	0.8	0.4	0.45	5.83	2.84	1.08	1.64	2.66	5.43	3.45	1.61	1.49	0.04	7.77	8.35	3.49	1.8	0	5.54	0.36	2.04	2.12	2.55	0.28	2.76	3.51	2.06	1.25	0.81	0	3.75	3.87	0	1.74	0	2.24	14.06	9.75	2.68	3.97	9.86	3.53	3.73	0.14	2.8	3.04	1.3	3.76	1.9	4.1	2.75	0.74	5.78	4.87	1.74	0	4.89	0.37	2.84	0	0	0.33	0	0	1.87	0.09	0	0.96	0	0.17	0	0.27	2.6	0	0	0.14	0	0	0.07	0	0	0	0.38	0.97	0	0	1.33	0	0.98	0	0	0	1.63	0	0	0	0.65	0.19	0.37	0.26	0.45	0.93	0.92	0	0	2.28	2.43	0	0.17	0	0.09	0	0	0.92	0	0.08	0.11	0.63	0.55	1.61	0	0	0	0.25	1.11	0.3	0.11	0	0
Grm3	NM_181850	0	0	0	0	0	0	0	0	0	0	0	0	0	0	0	0	0	0	0	0	0	0	0	0	0	0	0	0	0	0	0	0	0	0	0	0	0	0	0	0	0	0	0	0	0	0	0	0	0	0	0	0	0	0	0	0	0	0	0	0	0	0	0	0	0	0	0	0	0	0	0	0	0	0	0	0	0	0	0	0	0	0	0	0	0	0	0	0	0	0	0	0	0	0	0	0	0	0	0	0	0	0	0	0	0	0	0	0.09	0	0	0	0	0	0	0	0	0	0	0	0	0	0	0	0	0	0	0	0	0	0	0	0	0	0	0	0	0	0	0	0	0	0	0	0	0	0
Grm4	NM_001013385,NM_001291045	1.54	0	0.23	0	0	2.8	0	0	0	1.32	5.63	0	0	0	0.51	0	0	0	3.78	0	0	0	0	0	0	0	0	0	1.65	0	0.5	0	0	0.27	0	0	0	0	0	0	0	0	0	0.45	0	0	0	0	0	0	0.83	0.48	0	0.07	0	3.23	0	0	0	0	0	0	0	0	0	0.19	0	0	0	0	0	0	0	0	0.1	1.06	0.42	0.06	0.73	1.15	1.2	1.78	0.46	0.79	0.11	1.18	1.35	0.2	3.07	0.49	0	0	1.18	0.41	0.38	1.4	0.38	2.51	0.56	2.21	0.8	0.95	0	1.09	0.1	1	0.54	0.62	0.37	0	0.08	0	0	3.19	0.47	0.83	1.01	0	0.49	1.67	1.45	0.28	0.37	1.26	0	1.6	1.15	0.38	0	0	0.22	0	0.97	0.78	1.91	0.6	0.12	0.08	0.29	0.54	0.41	0.73	1	1.12	0.9	0.81
Grm5	NM_001081414,NM_001143834	0	0	0	0	0	0	0	0	0	0	0	0.07	0	0	0	0	0	0	0	0	0	0	0	0	0	0	0	0	0	0	0	0	0	0	0	0	0	0	0	0	0	0	0	0	0	0	0	0	0	0	0.03	0	0	0	0	0	0	0	0	0	0	0	0	0	0	0	0	0	0	0	0	0	0	0	0	0	0	0	0	0	0	0.07	0	0	0	0	0	0	0	0.19	0	0	0.16	0	0	0	0	0	0	0	0	0	0	0	0	0	0	0	0	0	0	0.08	0	0	0	0	0	0	0	0	0	0	0	0	0	0	0	0	0	0	0	0	0	0	0	0	0	0	0	0	0	0	0	0	0	0
Grm6	NM_173372	0	0	0	0	0	0	0	0	0	0	0	0	0	0	0	0	0	0	0	0	0	0	0	0	0	0	0	0	0	0	0	0	0	0	0	0	0	0	0	0	0	0	0	0	0	0	0	0	0	0	0	0	0	0	0	0.23	0	0	0	0	0	0	0	0	0	0	0	0	0	0	0	0	0	0	0	0.19	0.06	0	0.17	0	0	0	0	0.22	0.1	0.14	0.32	0.12	0.41	0.08	0	1.34	0.16	0	0	0	0.23	0	0.43	0	0	0	0.69	0.06	0	0	0	0	0.41	0	0.23	0	0	0	0.43	0.14	0	0	0	0	0	0	0	0	0.27	0.13	0.45	0.07	0	0	0.2	0	0.41	0	0	0	0	0	0	0	0.44	0	0	0.26	0	0
Grm7	NM_177328	0	0	0	0	0	0	0	0	0	0	0	0	0	0	0	0	0	0	0	0	0	0	0	0	0	0	0	0	0	0	0	0	0	0.08	0	0	0	0	0.17	0.14	0.09	0	0	0	0	0	0	0	0	0	0	0	0	0	0	0.32	0	0	0	0	0	0	0	0	0	0	0	0	0	0	0	0	0	0	0	0.1	0.07	0	0.26	0	0	0.08	0.07	0.08	0	0	0.07	0	0	0	0	0	0	0.06	0	0	0.24	0	0	0	0	0.08	0	0	0	0	0.08	0.15	0	0	0.08	0	0.14	0	0.08	0.65	0	0.53	0.07	0	0	0	0.09	0.3	0.28	0	0.16	0	0	0	0.1	0	0	0	0	0.21	0	0	0	0	0	0	0	0.27	0	0.39
Grm8	NM_008174	0	0	0	0	0	0	1.41	0	0	0	0	0	0	0	0	0	0	0	0	0	0	0	0	0	0	0	0	0	0	0	0	0	0	0	0	0	0	0	0	0	0.07	0	0	0	0.78	0	0	0	0	0	0	0	0	0	0	0	0	0	0	0	0	0	0	0	0	0	0	0	0	0	0	0	0	0	0	0	0	0	0.1	0	0	0	0	0	0	0	0	0	0	0	0	0	0.26	0	0	0	0	0	0	0	0	0	0	0	0	0.77	0	0	0	0	0	0	0	0	0	0	0	0	0	0	0	0	0	0	0	0	0.09	0.33	0	0	0	0	0	0	0	0	0	0	0	0	0	0.07	0	0	0	0
Grn	NM_008175	342.24	252.5	359.22	529.68	298.72	153.99	285.09	401.27	181.81	249.87	415.35	228.46	128.62	429.45	135.95	756.66	298.99	498.74	331.4	266.95	129.88	226.74	521.43	162.28	252.14	126.13	45.7	277.26	66.29	804.05	553.98	185.19	119.35	474.89	346.43	493.03	288.64	641	618.89	574.51	505.75	395.65	216.15	277.51	433.21	325.57	35.75	84.5	219.32	515.9	316.72	416.15	320.64	212.28	123.87	538.43	580.01	68	311.29	202.09	409.99	553.93	138.18	237.65	245.51	475.02	275.2	281.69	374.98	233.31	343.61	559.37	295.37	284.91	786.31	490.17	938.75	628.45	732.47	724.02	692.12	796.15	467.43	824.11	748.06	689.07	512.47	426.91	539.14	889.69	775.47	862.08	610.12	831.94	853.89	576.66	776.44	891.59	788.8	962.02	679.86	568.14	818.32	566.15	632.92	821.69	723.03	428.01	420.09	631.54	415.78	923.51	399.16	683.52	803.27	724.22	674.28	690.91	656.99	1106.98	712.62	318.08	420.91	389.31	711.11	783.58	349.32	887.66	325.2	305.69	573.83	445.6	620.15	695.8	823.44	681.2	933.65	382.05	375.12	525.52	517	859.31	702.31	871.97	683.69	669.19
Grp	NM_175012	0	0	0	0	0	0	0	0	0	0	0	0	0	0	0	0	0	0	0	0	0	0	0	0	0	0	0	0	0	0	0	0	0	0	0	0	0	0	0	0	0	0	0	0	0	0	0	0	0	0	0	0	0	0	0	0	0	0	0	0	0	0	0	0	0	0	0	0	0	0	0	0	0	0	0	0	0	0	0	0	0	0	0	0	0	0	0	0	0	0	1.21	0	0	0	0	0	0	0	0	0	0	0	0	0	0	0	0	0	0	0	0	0	0	0	0	0	0	0	0	0	0	0	0	0	0	0	0	0	0	0	0	0	0	0	0	0	0	0	0	0	0	0	0	0	0	0
Grpel1	NM_024478	83.83	82.31	49.54	60.52	100.45	88.41	73.91	78.17	151.32	90.69	49.93	87.28	176.56	101.81	52.68	87.6	90.74	72.59	65.39	50.55	108.4	48.69	75.93	77.3	35.4	198.11	76.78	83.97	84.99	86.37	80.56	94.75	70.49	70.54	75.42	71.26	65.45	81.87	74.38	76.22	74.95	71.83	61.41	76.01	69.79	64.48	109.37	149.5	66.39	56.52	49.61	90.43	66.27	84.9	126.94	50.23	71.23	71.79	85.7	110.81	64.27	59.06	101.52	122.9	90.32	58.93	76.8	69.06	73.01	77.82	108.22	94.23	74.88	99.49	120.94	139.88	128.21	178.79	97.77	121.79	125.57	137.75	149.52	118.59	120.91	140.9	133.96	186.56	123.97	134.14	112.96	117.76	124.52	126.83	117.03	172.11	129.27	112.96	141.13	118.5	91.81	97.64	114.43	133.61	127.26	87.87	133.5	151.5	126.2	159.6	200.67	97.43	125.59	117.28	117.57	129.89	124.63	116.09	140.09	146.21	142.16	85.99	87.05	96.56	152.93	102.71	109.96	112.31	145.16	133.47	106.94	142.23	189.78	133.07	156.76	128.94	122.19	154.47	208	124.73	153.51	164.4	130.56	125.57	122.08	126.49
Grpel2	NM_021296	11.01	16.94	17.61	12.63	16.77	27.71	14.05	29.73	0	17.97	17.45	25.08	9.61	38.62	12.54	10.61	25.87	12.16	11.81	26.25	41.49	23.92	17.87	18.96	14.49	47.15	5.31	15.6	19.52	15.15	19.77	23.57	18.91	17.57	7.35	38.29	13.44	16.21	30.64	32.29	15.52	15.49	16.12	9.02	12.78	25.05	11.03	13.31	16.27	11.54	9.05	13.3	16.7	12.79	4.21	20.87	26.76	13.77	24.24	17.45	15.17	15.85	14.69	27.35	12.22	14.79	15.15	13.51	35	5.75	20.39	23.26	4.64	16.86	15.02	15.56	17.65	16.88	25.75	13.71	14.33	14.74	16.44	17.73	15.85	17.37	25.03	15.95	26.4	21.68	13.65	16.27	10.22	14.14	11.8	18.9	14.89	12.89	16.66	16.33	12.45	18	16.45	17.67	18.31	17	16.34	10.48	7.96	13.65	18.54	13	20.92	18.76	11.45	9.62	18.49	10.12	12.93	17.45	18.5	13.49	12.14	10.15	23.45	16.52	20.61	10.33	11.83	12.81	14.55	12.66	22.27	14.44	20.47	10.16	15.63	23.39	15.65	12.8	16.66	14.98	17.66	17.4	14.32	20.34
Grpr	NM_008177	2.24	0	0	0.46	0	0	0	0	0	0.73	0	0	0	0	0	0	0.44	0	0	0	0	0	0	0	0	0	0	0.96	0	0	0	0	0	0.08	0	0	0	0	0	0	0	0	0	0	0	0	0	0	0	1.01	0	0	0	0	0	0	0	0	0	0	0	0.88	0	0	0	0	0	0	0	0	0	0	0	0	0	0	0	0.43	0	0	0	0	0	0	0	0	0	0	0	0	0.11	0	0	0	0	0	0	0	0	0	0	0	0	0	0.17	0.34	0	0	0	0	0	0	0	0.13	0	0	0.12	0	0	0	0	0	0	0	0.12	0	0.68	0	0	0	0	0	0	0.29	0	0	0	0	0	0	0	0	0.63	0	0	0.51
Grrp1	NM_001099296	0.26	0	0	0	0	0	5.48	0	13.94	0	1.98	0	0	0	0	5.06	0	0	0	0	0	0	0	0	0	0	17.02	0	9.65	1.41	0	0	0	0	9.25	5.3	0	2.93	0	0	0	0	5.76	0	1.65	0	0	57.55	0.5	3.67	5.05	0	0	0	0	0	5.06	0	0.24	0	0	0	0.2	5.91	0	0	0	4.38	8.22	0	0	6.75	0	0	0	0	0	0	0.71	0	0	0	0.29	0	0.65	0.28	0	0	0.87	0	0	0	0.68	0	0	0	0	0	0	0	0	0	0	0.49	0.39	0	0	0	0	0	0	0	0	0	0.61	0.87	0	0	1.08	0.65	0	0	0	0	0	0	0	0	3.32	3.46	0.84	0	0	0	0	0	0	0	0	0	0	0	0	1.45	0	0
Grsf1	NM_001098476,NM_178700	49.77	52.7	46.68	90.15	88	73.82	44.36	59.02	23.22	49.7	171.06	38.18	36.45	21.26	103.17	50.51	26.29	52.87	142.03	208.32	15.27	37.22	51.48	63.56	37.74	18.74	22.48	53.46	147.35	45.58	22.59	189.35	100.4	159.05	102.24	46.97	79.6	160.03	51.34	54.41	166.4	207.8	59.32	202.74	194.16	20.59	29.63	27.28	24.79	61.63	43.68	71.71	46.85	117.73	29.35	30.85	21.02	27.22	21.03	23.04	46.29	177.28	15.88	62.61	68.16	46.52	65.26	30.05	179.65	39.64	27.89	59.64	39.78	46.78	12.73	11.91	13.05	15.42	17.31	10.93	14.86	10.45	6.28	11.58	15.74	9.78	19.06	8.21	10.34	12.45	6.82	15.44	7.8	19.09	16	14.38	18.86	13.71	9.9	86.73	20.61	73.97	14.64	81.16	21.33	9.19	46.62	38.71	9.79	9.55	6.8	50.54	67.77	77.41	56.16	46.65	68.47	43.81	68.37	75.35	26.67	11.73	24.48	23	6.5	9.17	19.03	6.99	20.52	20.9	8.01	24.93	11.33	63.56	8.14	10.81	10.57	23.76	21.48	53.53	24.99	7.29	26.2	10.33	10.03	8.59
Grtp1	NM_025768	4.78	10.08	28.76	8.42	0	0	0	30.22	0.74	12.52	0	0.71	0	70.84	16.72	4.07	0.46	0	5.28	0	0	0	57.93	12.93	0	0	0.61	28.78	0	36.9	17.61	0	23.15	27.29	0	0.08	21.97	0.34	0.63	0.34	23.2	31.61	0	13.5	0	37.93	0	19.21	5.46	9.12	9	29.62	0	13.77	0	7.87	0	5.64	39.21	61.82	0.14	15.78	0	0	0	6.14	6.68	0	0	12.43	11.73	0	0	18.44	99.44	144.35	73.25	99.29	69.95	76.12	69.89	62.89	50.15	62.86	66.91	62.27	72.87	53.99	68.79	96.94	42.01	101.73	74.86	52.03	59.71	78.24	68.02	65.45	58.41	58.11	93.78	56.54	97.5	99.14	65.78	100.97	94.59	114.35	69.53	94.08	99.89	79.79	82.17	80.24	83.38	79.31	73.32	74.6	87.31	45.57	72.75	95.59	57.61	49.69	79.07	96.11	32.04	69.83	90.86	92.93	48.3	89.31	50.57	72.87	93.18	95.88	75.9	58.49	57.42	41.41	89.23	76.09	82.93	76.87	84.99	99.32
Grwd1	NM_153419	450.29	436.13	234.09	384.71	321.53	510.97	337.94	449.47	529.42	515.94	503.8	600.94	172.46	608.21	517.76	593.83	613.41	534.29	349.98	463.88	435.44	498.12	462.52	571.6	391.23	324.46	88.34	427.09	530.72	439.91	689.45	533.9	551.93	452.6	528.67	644.37	449.92	440.78	490.65	495.83	436.46	532.02	408.14	475.09	426.02	465.96	95.16	614.88	391.82	516.52	442.59	536.91	323.1	458.55	458.38	365.13	346.77	613.34	451.83	467.53	693.32	470.95	281.62	447.75	751.42	426.59	449.14	561.29	556.24	401.76	498.85	635.09	417.43	593.08	221.96	251.35	313.16	320.63	274.09	315.9	289.48	267.94	314.05	240.93	258.77	251.7	243.87	223.85	178.95	322.48	162.58	230.73	232.49	221.38	201.05	265.49	198.7	228.22	246.25	285.14	220.72	322.34	205.17	206.01	192.57	211.82	257.94	219.8	240.82	300.16	268.04	278.14	230.76	208.96	236.32	201.89	205.91	292.64	247.54	341.21	204.88	162.77	278.84	243.86	344.33	287.54	175.55	235.22	270.8	247.96	207.85	269.88	399.28	228.38	272.89	234.64	226.19	238.59	297.43	224.18	258.08	258.51	280.1	316.76	278.84	233.5
Grxcr1	NM_001018019	0	0	0	0	0	0	0	0	0	0	0	0	0	0	0	0	0	0	0	0	0	0	0	0	0	0	0	0	0	0	0	0	0	0	0	0	0	0	0	0	0	0	0	0	0	0	0	0	0	0	0	0	0	0	0	0	0	0	0	0	0	0	0	0	0	0	0	0	0	0	0	0	0	0	0	0	0	0	0	0	0	0	0	0	0	0	0	0	0	0	0	0	0	0	0	0	0	0	0	0	0	0	0	0	0	0	0	0	0	0	0	0	0	0	0	0	0	0	0	0	0	0	0	0	0	0	0	0	0	0	0	0	0	0	0	0	0	0	0	0	0	0	0	0	0	0
Grxcr2	NM_001033426	0	0	0	0	0	0	0	0	0	0	0	0	0	0	1.79	0	0	0	0	0	0	0	0	0	0	0	0	0	0	0	0	0	0	0	0	0	0	0	0	0	0	0	0	0	0	0	0	0	0	0	0	0	0	0	0	0	0	0	0	0	0	0	0	0	0	0	0	0	0	0	0	0	0	0	0	0	0	0	0	0	0	0	0	0	0	0	0	0	0	0	0	0	0	0	0	0	0	0	0	0	0	0	0	0	0	0	0	0	0	0	0	0	0	0	0	0	0	0	0	0	0	0	0	0	0	0	0	0	0	0	0	0	0	0	0	0	0	0	0	0	0	0	0	0	0	0
Gsap	NM_175437	0	0	0	0	0	0.08	0	0.84	0	0	0	0	0	0	0	0	0	0	0	0	0	0.04	0	0	0	0	0	0	0.78	0	0.92	1.04	0	0	0	0	1.48	0	0	0	0	0	3.96	0	0	0	0	0	2.18	0	0	0	0	0	0	0	0	0	9.11	0	0	0	0	0	0	0.83	0	0	0	0	0	0	0	0	0	0	0	0	0	0	0	0	0	0	0	0	0	0	0	0	0	0	0	0	0	0	0.47	0	0	0	0	0.37	0	0	0	0	0	0	0	0	0	0	0	0	0	0.41	0	0	0	0	0	0	0	0	0	0	0.96	0	0	0	0	0	0	0.09	0	0	0	0	2.62	0.26	0	0	0	0	0	0
Gsc	NM_010351	0	6.93	3.16	6.27	0	5.94	5.36	13.59	0	0.2	1.5	0	0	0	0	0	11.48	3.17	10.81	0	0	0	0	5.75	4.28	0	0	4.05	18.38	3	0	0	24.14	3.83	0	0	0	3.49	0	0	13.25	3.98	0	3.16	7	0	0	39.67	0	5.26	0	4.46	0	0	0	9.4	0	0	0	9.24	0	0	0	13.05	0	9.22	9.54	25.19	6.79	0	0	19.82	0	5.08	9.15	5.7	16.5	8.73	4.52	26.99	22.53	2.64	8.92	13.29	21.55	18.93	11.35	6.65	35.41	1.01	5.3	8.02	7.85	3.87	6.58	7.42	15.11	21.28	21.5	10.43	6.94	11.72	13.14	19.17	10.27	4.15	8.42	7.81	2.38	8.84	8.56	2.59	14.4	12.78	34.97	24.91	16.42	25.52	23.6	13.01	9.6	4.53	3.06	4.29	7.58	9.79	14.06	7.84	16.07	12.45	17.79	2.15	4.97	32.29	25.74	12.82	13.12	12.9	6.44	3.65	10.11	8.34	7.46	20.38	11.49	14.58
Gsc2	NM_029469	0	0	0	0	0	0	0	0	0	0	0.63	0	0	0	0	0	0	0	0	0	0	0	0	0	0	0	0	0	0	0	0	0	0	0	1.14	0	0	0	0	0	0	0	0	0	0	0	0	0	0	0	0	2.2	0	0	0	0	0	15.24	0	0	4.94	0	0	12.18	0	0	0	0	0	0	0	0	0	0	0	0	0	0	0	0	0	0	0	0	0	0	0	0	0	0	0	0	0	0	0	0	0	0	0	0	0	0	0	0	0	0	0	0	0	0	0	0	0	0	0	0	0	0	0	0	0	0	0	0	0	0	0	0	0	0	0	0	0	0	0	0	1.52	0	0	0	0	0	0	0	0	0
Gsdma	NM_021347	0	2.02	1.72	0.41	3.41	3.09	0	0	0	3.1	1.01	0	5.04	0	1.22	0	0	0	0	0.06	0	2.95	0	0.18	0	0	0	0	0	0	0	0	3.53	0	0	0	0	0	2.77	1.22	1.48	0.46	0	0	0	0	0	0	1.15	0	1.49	3.51	3.57	0	0	0	0	12.85	0	5.47	0.88	0	0	0	3.8	0.89	0	0	0	0	0	0	0	0	3.82	5.12	5.26	4.65	5.11	1.2	1.37	1.83	6.56	3.11	4.99	2.45	3.11	2.67	4.08	4.22	0.52	0.37	5.03	4.52	2.67	3.18	3.9	3.38	2.26	3.18	1.51	1.18	0.14	2.13	1.52	1.22	1.08	5.24	3.13	3.45	4.07	6.26	1.82	4.02	3.35	3.66	1.85	3.11	3.57	4.43	0.31	3.26	1.27	1.59	0.89	10.38	5.81	5.52	2.04	2.43	2.94	1.56	0.68	2.23	1.4	4.63	2.43	8.04	0	3.83	6.13	3.57	2.37	2.41	1.15	2.77
Gsdma2	NM_029727	0	0	0	0	0	0	0	0	0	0	0	0	0	0	0	0	0	0	0	0	0	0	0	0	0	0	0	0	0	0	0.35	0	0	0	0	0	0	0	0	0	0	0	0	0	0	0	0	0	0	0	0	0	0	0	0	0	0	0	0	0	0	0	0	0	0	0	0	0	0	0	0	0	0	0	0	0	0	0	0	0	0	0	0	0	0	0	0	0	0	0	0	0	0	0	0	0	0	0	0	0	0	0	0	0	0	0	0	0	0	0	0	0	0	0	0	0	0	0	0	0	0	0	0	0	0	0	0	0	0	0	0	0	0	0	0	0	0	0	0	0	0	0	0	0	0	0
Gsdma3	NM_001007461	0	0	0	0	0	0	0	0	0	0	0	0	0	0	0	0	0	0	0	0	0	0	0	0	0	0	0	0	0	0	0	0	0	0	0	0	0	0	0	0	0	0	0	0	0	0	0	0	0	5.11	0	0	0	4.53	0	0	0	0	0	0	0	0	0	0	0	0	0	0	0	0	0	0	0	0	3.74	0.69	0.21	6.28	1.13	6.48	2.77	7.43	6.03	1.21	5.78	1.81	0.44	3.4	0.92	0.76	3.14	0	3.48	2.5	3.53	4.3	1.54	2.58	4.6	0.32	3.37	4	0	1.95	3.39	3.41	2.74	1.41	0	13.5	0	0	0	2.57	4.61	3.47	2.43	2.86	2.35	0.51	4.03	1.06	0.86	1.29	1.36	0	2.26	2.42	1.13	3.29	2.33	1.6	0.39	1.6	1.23	0	5.79	2.29	0	3.49	1.69	1.29	5.78	3.46	0.73	2.19
Gsdmc	NM_031378	7.75	0	0	3.32	0.11	0	0	0	0	0	0	0.9	0	0	0	0	0	0	0	0	0	0	0	0	0	0	0	0	0	0	0	5.42	0	0	0	0	0	0	0	0	0	0	0	0	0	0	0	0	2.32	0	0	0.37	0	0	0	0	0	0	0	0	0	0	0	0	0	0.17	0	0	0	0	0	0	0	0	0	0	0	0	0	0	0	0	0	0	0	0	0	0	0	0	0	0	0	0.12	0	0	0	0	0	0	0	0	0	0	0	0	0	0	0	0	0	0	0	0	0	0	0	0	0	0	0	0	0	0	0	0	0	0	0	0	0	0	0	0	0	0	0	0	0	0	0	0	0	0	0	0
Gsdmc2	NM_001168274,NM_177912	3.21	0	0	0	13.44	3.03	19.39	3.51	0	0	3.62	3.36	1.17	0	10.83	14.38	2.73	7.47	0	41.4	0	0	0.17	0	0.51	0	0	7.84	31.59	7.61	0.84	36.98	7.18	2.72	0.2	0	7.68	8.37	10.09	8.3	0.56	1.52	0	4.03	14.3	4.36	0	0.52	4.14	7.02	7.94	4.73	7.87	2.34	0	13.85	0	2.8	0.13	0.46	12.45	13.55	0	3.73	5.35	5.87	6.03	0.12	16.46	0.76	0	3.48	5.15	5.81	0	0	0	0	0	0	0	0	0	0	0	0	0	0	0	0	0	0	0	0	0	0	0	0	0	0	1.84	0	0	0	0	0	0	0	0	0	0	0	0	0	0	0	0	0	0	0	0	0	0	0	0	0	0.9	0	0	0	0	0	0	0	0	0	0	0	0	0	0	0	0	0	0	0
Gsdmc3	NM_183194	8.46	0	0	1.12	12.59	6.06	16.1	0	0	0	3.67	0	4.11	0	0	3.65	0	0	4.73	14.99	0	0	0	0	0	0	0	12.06	0.15	2.37	12.79	4.53	5.62	0	0	0	0.2	0	0	0	1.8	7.36	0	1.55	3.52	0.37	0	6.48	0.35	0	5.36	5.21	0.75	14.53	0	3.97	0	0	0	4.1	5.71	2.32	0	0	0	0	0	0	0	10.86	0	0	0	1.35	0	0	0	0	0	0	0	0	0	0	0	0	0	0	0	0	0	0	0	0	0	0	0	0	0	0	0	0	0	0	0	0	0	0	0	0	0	0	0	0	0	0	0	0	0	0	0	0	0	0	0	0	0	0	0	0	0	0	0	0	0	0	0	0	0	0	0	0	0	0	0	0
Gsdmc4	NM_028992	17.18	0	0	8.5	13.08	0	0	5.07	0	0	14.57	0	0.27	0	0.25	5.32	0	14.26	0	0.2	0	0	0	4.91	9.17	0	0	0	25.34	0	0	0.2	10.4	0	0	0	8.04	0	3.21	5.29	0	0	0	0	4.42	0	0	0	6.88	0	0	2.6	7.42	0	0	4.16	0	8.1	0	0	3.47	0	0.83	2.93	2.16	0.25	0	0.36	10.6	8.65	0	3.3	0	0	0	0	0	0	0	0	0	0	0	0	2.07	0	0	0	0	0	0	0	0	0	0	0	0	0	0	0	0	0	0	1.04	0	0	0	0	0	0	0	0	0	0.31	0	0	0	0.19	0	0	0	1.85	0.77	1.72	0	0	1.44	0	0	0	0	0	0	0.36	1.06	0	0	0	0	0	0	0	1.67	0	0	0
Gsdmcl-ps	NR_029414	0	0	0	0	0	0	0	0	0	0	0	0	0	0	0	0	0	0	0	0	0	0	0	0	0	0	0	0	0	0	0	0	0	0	0	0	0	0	0	0	0	0	0	0	0	0	0	0	0	0	0	0	0	0	0	0	0	0	0	0	0	0	0	0	0	0	0	0	0	0	0	0	0.71	0	0	0	0	0	0	0	0	0	0	0	0	0	0	0	0	0	0	0	0	0	0	0	0	0	0	0	0	0	0	0	0	0	0	0	0	0	0	0	0	0	0	0	0	0	0	0	0	0	0	0	0	0	0	0	0	0	0	0	0	0	0	0	0	0	0	0	0	0	0	0	0	0
Gsdmcl1	NR_108051	0	0	0	0	0	0	0	0	0	0	0	0	0	0	0	0	0	0	0	0	0	0	0	0	0	0	0	0	0	0	0	0	0	0	0	0	0	0	0	0	0	0	0	0	0	0	0	0	0	0	0	0	0	0	0	0	0	0	0	0	0	0	0	0	0	0	0	0	0	0	0	0	0	0	0	0	0	0	0	0	0	0	0	0	0	0	0	0	0	0	0	0	0	0	0	0	0	0	0	0	0	0	0	0	0	0	0	0	0	0	0	0	0	0	0	0	0	0	0	0	0	0	0	0	0	0	0	0	0	0	0	0	0	0	0	0	0	0	0	0	0	0	0	0	0	0
Gsdmcl2	NR_108053	0	0	0	0	0	0	0	0	0	0	0	0	0	0	0	0	0	0	0	0	0	0	0	0	0	0	0	0	0	0	0	0	0	0	0	0	0	0	0	0	0	0	0	0	0	0	0	0	0	0	0	0	0	0	0	0	0	0	0	0	0	0	0	0	0	0	0	0	0	0	0	0	4.25	0	0	0	0	0	0	0	0	0	0	0	0	0	0	0	0	0	0	0	0	0	0	0	0	0	0	0	0	0	0	0	0	0	0	0	0	0	0	0	0	0	0	0	0	0	0	0	0	0	0	0	0	0	0	0	0	0	0	0	0	0	0	0	0	0	0	0	0	0	0	0	0	0
Gsdmd	NM_026960	11.73	0	0	5.87	0	0	8.26	0.22	0	0	2.47	0.86	0	3.26	0	4.41	0	0	0	0	0	0.09	0	0	0	0	0	0	6.77	0	0	0	9.5	6.3	0	0	0.1	0	0	0	0	0	0	1.91	0	0	0	0	0	0	0	0	0	9.74	0	0	0	0	0	0	0	0	0	0	0	0	20.85	0	0	0	0	0	0	12.78	0	3.67	0	0	0	0	0	0	0	0.39	0	0.91	1.05	0	2.03	0	0	0	0.58	0	0	0	1.55	0	0	0.52	0	0	0	2.67	0	0	0	0	0	0	0	0	0.92	0.56	0	0	0.53	0	0.68	0	0	0	0	0	0	0	3.42	0	0	0	0	0	0.47	1.07	1.7	0	0	0	0	0	0	0	0	2.54	0	0
Gse1	NM_001145896,NM_001145897,NM_198671	3.82	4.36	3.4	0.97	4.64	3.78	5.57	0.35	0.03	4.58	6.38	4.34	0.11	2.13	2.85	5.94	0.23	5.99	2.91	2.18	3.15	4.41	3.14	5.37	3.22	0	2.86	2.07	5.32	2.75	0.53	0.84	1.55	0.8	4.13	0.96	2.3	2.95	2.67	3.47	1.88	8.7	1.52	3.51	4.9	1.36	7.57	2.29	3.08	4.88	0	0.79	2.02	3.5	6.44	4.31	4.23	4.6	3.02	1.83	5.2	8.09	0.09	0.7	7.09	3.95	1.7	2.74	1.39	2.77	3.39	3.24	0.36	3.06	1.61	0.88	1.12	1.74	0.47	2.63	1.38	1.54	1.08	0.8	0.61	1.05	0.38	0.47	1.74	1.89	1.55	1.16	0.84	0.85	0.6	0.17	1.02	0.66	1.16	1.5	3.76	2.43	1.41	2.37	1.32	1.14	1.81	2.32	3.5	2.36	0.24	4.14	2.2	1.88	1.27	0.77	0.47	3.23	1.05	1.79	1.19	1.58	2.17	1.68	1.19	4.79	3.28	1.54	5.29	5.79	2.18	1.83	0.85	1.18	0.79	1.17	1.52	1.73	1.46	0.93	1.15	0.72	0.97	0.06	0.42	2.06
Gsg1	NM_001080552,NM_001080553,NM_010352	0	5.22	0	0	0	0	0	8.55	0	0	0	0	0	0	0	0	0	0	0	0	0	0	0	0	0	0	0	6.3	0	5.81	0	0	0	0	0	0	0	0	0	0	0	0	0	0	0	0	0	0	0	0	0	0	0	0	0	0	0	0	0	0	0	2.88	0	0	0	0	0	0	0	0	0	0	9.4	0	6.72	2.5	1.16	3.77	0.36	0.68	0	6.38	1.01	1.23	1.32	0.86	0.28	0	0.58	0	0	2.54	2.05	2.27	1.49	6.34	1.2	2.18	0	4.13	0	4.72	6.6	0	2.02	1.58	1.74	4.16	2.83	0	0	5.32	1.75	1.48	7.39	5.87	1.68	0.72	2.95	0.65	0	5.97	6.56	8.6	0	5.18	10.83	3.48	18.09	16.18	5.05	0	0	0.58	2.02	6.68	0	1.32	0	0	0	2.58	1.47	2.95	0.78	5.96
Gsg1l	NM_001101488	0	0	0	0	0	0	0	0	0	0	0	0	0	0	0	0	0	0	0	0	0	0	0	0	0	0	0	0	0	0	0	0	0	0	0	0	0	0	0	0	0	0	0	0	0	0	0	0	0.39	0	0	0	0	0	0	0	0	0	0	0	0	0	0	0	0	0	0	0	0	0	0	0	0	0.99	0	0	0	0	0	0	0	0.74	0.08	0	0	0	0	0	0	0	0.14	0	0	0	0	0	0	0	0	0	0	0	0	0	0	0	0	0	0	0	0	0	0	0	0	0	0	0	0	0	0	0	0	0	0	0	0	0	0	0	0	0	0	0	0	0	0	0	0	0	0	0	0	0	0	0
Gsg2	NM_010353	89.05	32.5	34.08	47.12	27.27	23.37	43.4	55.87	18.79	41.82	82.62	18.76	20.16	7.44	30.89	49.58	6.67	45.61	16.47	60.33	10.65	6.88	21.64	36.46	25.76	7.87	15.04	10.86	66.23	23.94	41.59	43.26	6.92	50.43	49.53	15.41	31.27	26.05	57.8	46.07	32.51	54.74	22.75	21.61	61.22	8.21	0.2	52.55	78.68	62.1	29.27	24.34	37.71	37.03	0.11	59.77	20.69	44.82	0.36	6.78	15.46	47.62	0.6	42.74	55.83	32.57	14.94	37.64	51.22	35.49	60.31	83.44	45.63	13.78	27.79	20.97	18.19	11.38	15.74	24.09	17.9	18.8	10.12	21.26	28.46	26.86	20.2	12.41	35.28	52.11	20.66	23.81	25.98	29.62	32.33	15.61	17.95	27.12	22.97	27.68	6.85	26.99	24.84	18.71	13.81	30.87	19.31	27.24	18.05	31.38	23.46	26.42	17.05	36.2	9.83	11.62	26.06	38.63	22.96	20.41	22.62	14.73	23.64	23.52	14.38	35	15.54	27.09	8.43	10.17	26.37	12.82	27.45	23.97	18.38	12.78	26.1	14.94	17.07	35.89	26.94	11.41	17.1	15.46	16.42	21.72
Gsk3a	NM_001031667	3.63	3.42	4.1	0.34	0.8	0.28	0	0.66	0.1	1.37	0.33	0	0	0	0.19	0.15	0	0.2	1.69	0.21	0.78	0.07	1.82	0.33	2.58	0	0	1.23	1.27	1.09	0	0.56	0.37	0	0	0	1.34	5.85	0.65	0.53	0	3.12	0.16	0.05	0.39	1.72	0	1.04	0	0.51	4.67	1.02	0.28	0.53	2.18	0.79	0	0.15	0.35	0.25	0.51	0.78	0	0.09	0	0.18	1.63	0.87	0	3.15	2.16	0.48	0.19	0.26	2.08	0.2	0.26	1.09	0.17	0.33	0.56	0	0.57	0.15	0.42	0.14	0.4	0.12	0.7	0.31	0.25	1.22	0.22	0.51	0.51	0.11	0.35	1.82	0	0.39	0	1.29	3.35	0.6	1.13	1.69	1.67	0.14	0.69	2.88	0	0.65	1.44	1.13	1.18	1.55	0.67	1.74	0.26	0.47	0.39	0.39	1.74	0.39	0.14	0.26	0.31	0.14	0	1.33	0.2	0	0	0	0.11	0.7	0.35	0.62	0.92	0.79	0.13	0.11	0	0.35	0.19	0.38
Gsk3b	NM_019827	10.95	18.27	10.25	13.37	24.69	7.84	17.51	13.74	26.42	15.17	20.11	11.21	10.4	10.34	22.37	17.95	27.07	22.64	24.59	31.75	11.36	21.21	16.56	11.5	13.35	20.37	0.51	14.65	9.73	10.79	17.3	20.83	23.48	31.66	19.64	13.58	20.66	11.35	12.67	12.06	27.91	18.06	11.09	15.65	25.53	14.07	2.49	17.56	40.88	32.19	31.07	19.39	24.42	21.44	83.21	13.55	12.23	26.94	11.47	18.37	8.31	21.52	19.48	10.45	15.06	22.52	23.67	23.92	21.49	19.82	19.81	17.94	32.83	25.08	28.38	26.2	37.84	31.47	41	28.73	29.74	31.59	36.09	38.65	30.83	35.42	45.69	27.7	32.46	32.07	19.34	18.78	20.99	30.99	27.68	38.84	39.54	20.31	24.81	27	23.25	30.24	17.1	31.06	24.1	28.56	42.44	24.31	58.05	28.12	22.42	27.23	30.13	32.28	24.16	24.44	38.36	20.63	34.6	34.86	31.86	27.95	24.38	25.22	28.72	24.47	23.8	20.9	26.66	31.29	20.32	21.62	45.6	31.05	38.86	25.93	28.77	55.19	67.3	20.12	30.51	22.38	26.83	19.54	20.49	28.3
Gskip	NM_178613	27.01	18.49	20.81	15.43	15.12	47.33	32.4	5.84	15.48	13.4	22.2	10.91	18.67	16.69	38.03	18.93	1.06	13.25	52.09	93.98	54.57	9.98	23.76	12.97	28.91	11.2	5.04	17.18	30.32	20.31	7.1	22.45	59.51	16.82	15.49	28.06	2.55	14.53	16.24	14.95	15.84	13.73	27.84	9.04	15.2	10.78	12.75	16.55	31.75	48.04	14.39	36.97	8.27	29.93	44.66	7.51	69.61	41.27	46.07	14.9	23.82	26.13	13.4	24.26	25.43	11.98	24.17	30.82	7.92	8.34	11.95	14.46	17.63	9.72	4.48	14.43	5.34	8.33	11.05	3.51	3.41	4.54	6.29	5.37	4.41	8.93	7.01	8.19	5.09	7.76	7.05	10.82	1.91	4.62	4.42	12.49	6.6	1.03	2.62	7.3	4.85	16.64	12.96	4.63	8.61	26.87	8.44	5.91	10.26	7.43	4.96	11.29	11.56	4.49	14.95	14.3	5.01	13.65	8.41	5.43	6.63	14.26	4	4.66	10.92	20.05	44.68	10.63	15.03	13.43	4.31	10.66	7.14	5.89	6.13	5.3	6.83	10.06	13.48	3.12	7.41	2.14	4.53	8.57	10.66	1.5
Gsn	NM_001206367,NM_001206368,NM_001206369,NM_146120	0	0	0	3.86	0	5.91	0	0	0	0	0	0	0	0	0	0	0	0	0	0	0	0	0	0	0	0	0	0	0	0	0	0	0	0	14.49	0	0	0	0	0	0	2.9	0.4	0	0	0	0	0	0	0	0	0	0	0	0	0	0	0	0	0	0	0	0	1.46	0	0	0	0	0	0	0	0	0	0	8.65	13.04	12.66	3.82	5.03	9.4	7.51	21.1	12.72	15.87	17.7	6.93	26.65	11.34	20.46	16.23	8.92	14.54	12.18	9.4	11.62	1.71	7.32	13.38	18.14	28.84	4.29	5.39	9.78	21.26	21.62	3.98	24.09	4.41	3.41	0	0	5.88	9.11	12.37	12.23	9.76	5.62	1.37	26.24	11.72	17.5	0	4.32	5.19	3.54	3.64	10.3	1.74	4.1	4.55	11.7	5.87	7.71	13.34	9.37	5.71	15.75	9.66	4.78	2.5	5.63	16.57	16.85	7.76	9.43	14.27
Gspt1	NM_001130008,NM_146066	17.3	22.13	17.74	20.84	24.15	12.14	19.68	9.51	11.82	23.79	41.81	3.12	10.37	8.85	19.36	23.01	8.29	6.62	9.33	24.92	20.71	21.87	14.03	18.38	16.49	6.98	6.66	17.85	16.45	18.09	11.29	52.24	8.48	24.45	27.47	10.98	45.82	25.91	40.02	40.79	61.49	47.84	30.43	25.44	57.49	12.68	7.7	16.75	14.69	18.36	15.47	32.7	34.93	28.76	5.91	21.93	8.14	16.64	4.66	9.55	11.35	18.13	5	17.13	20.27	16.43	18.17	24.6	33.54	17.04	27.84	44.78	30.52	23.16	15.12	13.88	14.95	22.6	20.3	17.71	17.38	12.04	17.59	13.72	11.4	15.73	23.95	20.52	16.06	10.83	10.34	9.88	9.86	17.25	18.45	28.6	27.18	10.9	16.06	34.69	13.89	25.47	9.74	28.61	13.47	18.83	20.35	23.89	10.26	12.53	8.4	31.67	27.26	27.52	28.01	32.51	31.65	29.97	44.5	47.01	25.69	14.22	15.38	19.05	11.41	10.95	8.54	8.38	13.99	11.73	12.78	20.66	26.27	24.04	9.33	17.58	11.69	22.5	11.19	20.67	27.53	9.3	20.67	13.9	9.11	10.33
Gspt2	NM_008179	7.95	5.99	0.05	12.74	15.49	24.95	5.22	1.62	0	0	0	0	0	0	0	0	0	0	0	22.72	6.39	0	3.52	0	5.2	4.16	0	0	0	0	4.4	12.08	6.56	3.85	6.99	0	3.81	4.92	6.71	5.79	0.05	0	3.99	0	0.86	0	0	0	6.8	0	5.18	0	4.68	0.09	0	7.37	0.22	0	0	0	0	2.63	6.21	0	0	4.75	1.34	5.73	0	7.78	0	3.68	0	0	2.2	8.52	2.55	9.21	5.19	2.06	2.85	3.24	0.51	6.47	0.19	1.97	1.66	0	5.39	5.62	3.19	3.54	2.45	2.16	3.59	3.9	4.52	3.73	6.25	6.51	2.5	17.81	6.46	5.13	1.85	2.02	2.83	0.9	1.85	7.38	0.98	2.4	0.25	7.23	12.95	13.01	2.89	2.65	1.51	4.19	4.73	1.39	1.72	1.93	0	3.74	8.06	5.76	3.07	4.47	8.12	0	2.69	7.39	3.08	1	2.21	3.05	0	4.63	0.8	2.63	5.85	7.19	5.36	6.46
Gsr	NM_010344	49.43	96.49	48.53	91.15	65.63	31.53	34.11	56.28	0.98	97.98	102.93	11.96	2.05	23.38	95.74	62	61.8	91.27	63.34	59.85	9.89	19.33	74.7	43.91	18.17	12.08	5.81	39.18	14.37	60.66	42.67	90.25	15.76	90.15	97.01	43.58	70	96.57	51.03	51.87	92.44	61.28	70.29	78.7	113.27	29.38	3.73	24.99	64.74	85.36	55.18	71.85	30.43	44.74	50.14	54.83	92.38	7.86	7.82	37.75	44.18	123.77	2.29	12.6	20.65	97.46	39.39	46.31	53.88	105.59	57.2	87.64	29.02	36.74	57.08	63.26	69.32	73.04	53.36	88.15	92.15	61.39	94.88	75.05	76.23	56.46	98.53	59.46	48.8	71.63	58.58	59.07	57.3	58.13	52.12	84.75	67.36	60.84	74.5	70.28	51.61	89.41	60.72	93.47	83.78	70.31	94.56	62.85	32.1	80.84	4.42	57.02	82.27	72.13	91.13	100.85	76.3	73.34	91.99	99.54	67.5	42.01	108.83	107.14	22.31	42	90.94	65	70.37	57.64	55.62	32.72	65.23	67.09	51.8	65.87	65.28	68.59	22.77	70.1	93.77	40.97	44.79	44.44	22.18	75.55
Gss	NM_001291111,NM_008180	8.38	4.57	0	10.44	0	23.8	39.05	7.17	25	11.13	18.91	4.29	10.61	0.56	31.43	17.24	0	6.74	0	0	4.47	1.88	0	0	17.71	0	0.14	12.38	15.77	15.83	0	19.75	26.1	36.72	35.92	13.93	5.94	15.3	13.34	15.35	8.51	1.33	18.46	25.9	11.17	8.77	0.16	2.36	0	5.2	21.01	8.28	6	18.89	0	8.09	27.18	57.44	0	0	13.75	5.5	0	0	5.47	0	28.67	0	25.69	0	0	8.66	8.36	14.99	102.61	18.82	199.47	58.73	175.19	103.69	103.43	110.35	123.65	186.32	117.46	199.35	328.28	201.32	282.81	102.36	110.82	56.57	223.58	140.54	148.05	99.59	246.91	218.45	225.28	186.29	46.65	38.14	64.76	153.94	114.16	44.19	104.11	15.28	12.57	84.45	95.54	26.65	109.8	184.44	96.58	85.35	170.8	23.77	288.34	208.12	202.52	10.08	46.1	51.09	16.38	18.38	22.23	75.77	24.26	23.44	106.71	50.03	125.81	240.63	295.78	132.34	145.41	174.14	183.62	103.24	85.61	182.64	159.64	139.98	133.42	81.7
Gsta1	NM_008181	0.42	4.92	3.47	4.54	0	0	10.93	0	0	0	0	17.48	3.47	7.9	6.49	5.94	16.34	0	14.39	0	25.08	0	0	0	0	0	0	0	0	2.72	0	0	7.96	3.41	1.48	0	0	4.15	0	0	0	0	5.05	0	0	0	10.26	0	4.01	0.45	1.95	0	0	12.78	0	14.13	0	12.42	0	0.58	0	0	46.61	0	0	0	4.07	0	0	0	0	11.82	0	0	0	16.64	6.54	0	4.21	6.57	1.87	0.85	0	6.75	5.42	12.72	7.74	10.12	4.12	4.36	9.15	6.93	10.38	8.18	8.42	12.48	5.65	9.7	0	0	16.98	0	3.36	1.57	12.92	9.85	0.56	2.08	0	0	0	1.7	0.46	0.62	5.15	6.53	5.83	0	2.23	1.61	1.03	24.43	51.36	36.37	0	0	30.43	2.68	31.89	37.61	0.68	0	2.54	2.7	4.42	12.2	2.94	12.66	7.35	13.72	0.72	20.5	0	5.75	15.59	18.29
Gsta2	NM_008182	0	10.14	0	0	1.57	0	0	0	0	8.36	0	0	0	0	0	0	0	0	0	0	37.92	0	0.52	0	0	0	0	0	0	0	7.07	0	0	0	0	0	0	0	0	0	0	0	13.18	0	0	0	0	0	0	0	0	0	7.46	10.78	0	0	0	41.73	0	33.12	0	22.84	3.83	0	0	0	0	1.93	0	0	0	0	0	8.67	1.29	1.92	2.61	0	0	0	0	0	0	0	3.17	0	1.05	3.05	0	4.34	0	0	0.44	0	0	0	0	0	5.68	0	18.68	0	0	0	3.75	0	0	0	17.22	0	2.89	0	0	3.53	0	0	1.21	0	1.41	0	0.6	5.22	0.77	2.66	0	7.64	14.55	0	11.38	10.66	0	3.35	0	1.09	1.27	1.46	0	1.41	0.83	0	1.92	1.53	0	0.82	0	1.59
Gsta3	NM_001077353,NM_001288617,NM_010356	4.72	0	0	0	0	8.94	0	0	0.16	0	0	0	0	0	0	0	0	0	0	0	15.32	0	0	0	0	0	0	0	0	0	4.86	0	0	0	0	0	0	0	0	0	0	0	0	0	0	0	0	0	0	0	0	0	0	0	0	0	0	0	0	0	4.54	0	14.41	0.16	0	0	0	0	0	0	0	0	0	3.94	1.02	1.43	1.16	1.08	0	0.29	0.34	7.84	2.53	0.8	0	0.74	2.62	0.65	1.26	0.27	1.83	1.37	1.56	0.68	2.06	1.57	4.41	2.35	3.77	1.06	1.34	0.29	0	2.46	2.02	0.34	0.9	2.05	15.66	0	0.84	0.3	1.76	0.51	3.06	3.28	3.37	0.94	0.93	0.84	1.16	0	0.63	0.35	5.46	2.36	4.66	1.14	0	1.2	2.18	3.5	3.01	1.55	1.73	0.75	0	0	2.97	1.6	2.53	2.22	1.47	0.94	0.34	0
Gsta4	NM_010357	63.12	43.74	10.61	40.58	18.31	55.96	56	46.7	47.64	58.24	20.88	16.26	1.24	0	87.09	33.51	11.55	8.35	24.84	14.45	29.31	14.31	25.25	27.04	0	0	1.52	20.79	70.69	5.62	15.94	46.56	22.35	22.55	0.26	0	29.35	36.14	17.53	15.37	24.62	59.66	22.22	30.1	74.3	0	0	0	41.36	9.68	24.97	35.84	0.39	18.53	0	12.34	4.92	63.59	0	37.5	66.17	28.52	31.76	32.14	30.14	16.89	11.56	0	17.94	26.39	34.43	0.35	21.03	42.87	7.11	35.81	31.34	10.74	30.21	7.07	9.12	34.99	21.25	16.17	32.05	50.31	98.64	50.16	55.02	24.18	4.39	17.56	39.35	41.21	37.73	43.33	24.1	9.84	77.64	23.48	50.93	9.32	19.77	42.24	44.15	10.94	18.28	38.35	20.09	3.87	15.24	2.44	8.01	16.79	14.44	14.07	23.38	6.98	58.51	4.04	69.62	68.82	54.74	52.29	4.77	18.18	78.18	8.64	43.46	54.81	18.13	17.02	21.82	44.2	54.99	28.38	15.17	37.82	17.45	16.49	29.08	38.41	10.82	22.22	12.38	53.02
Gstcd	NM_026231	0.21	8.88	3.51	8.58	9.06	0.36	1.87	3.48	0	4.17	4.02	0.24	1.08	2.98	0.32	2.57	0	0.69	0	0.41	5.82	9.63	5.25	0	3.83	0	0	4.18	1.17	1.9	7.71	0.24	0	2.71	0	0	6.33	8.56	1.52	2.1	1.29	3.84	5.86	2.45	4.56	0.08	0	0.87	0	1.83	1.79	0.43	0	0.09	0	8.58	0	0	0.1	0	0	4.97	0	0.29	3.63	0	3.17	0	3.96	0	3.94	11.79	3.17	0.11	7.52	1.51	4.51	4.62	2.6	4.04	2.7	1.53	1.32	5.12	13.29	3.97	6.61	2.27	6.99	1.04	5.83	5.8	1.77	2.04	1.46	2.12	5.27	4.63	6.36	2.66	2.68	6.31	2.98	4.45	5.24	8.91	8.05	2.43	0.82	5.03	0	1.14	1.43	3.24	4.75	6.1	2.97	5.76	4.29	5.29	1.97	1.32	3.1	3.32	1.05	2.66	4.4	4	5.82	5.92	7	2.45	1.53	6.59	5.1	3.66	4.48	4.6	0.31	4.1	3.04	1.34	2.28	4.14	0.16	10.62
Gstk1	NM_029555	0	0	0	0	0	0	0	0	0	0	0	0	0	0	0	0	0	0	0	0	0	0	6.01	0	0	0	0	10.14	0	0	0	0	0	0	0	0	0	0	0	0	0	0	0	0	0	0	0	0	0	0	0	0.38	0	0	0	0	0	0	0	0	0	0	0	0	0	0	0	0	0	0	0	0	0	0	3.42	0	1.55	0.36	0	0	0	0	0	0	0.31	0.41	0.8	2.54	4.22	5.04	0	0.92	2.9	3.76	3.42	0	0.7	0	7.88	1.19	1.12	0	0.53	0	0.56	1.71	0	0	16.48	0	0	0	4.59	0	0	0	3.59	0	0	0.47	5.79	1.54	0	0	0	0	10.53	1.71	0	0	6.1	2.96	0	1.94	3.18	1.67	2.11	0	0	3.3	0	4	3.52	3.16	0	2.28
Gstm1	NM_010358	0	0	0	0	0	0	0	5.82	0	0	0	0.18	0	0	0	0	0	0	0	0	0	0	0	0	0.42	0	0	0.3	0	0	0	0	0.24	0	0	0	0	0	0	0	5.53	0	0	0	0	0.18	0	0	0	0	0	0	0.27	0	0	0.31	0	0	0.22	0	0	0	0.18	0	0	0	0	0	0	0	0	0	0	0	2.2	4.26	0.25	11.7	3.65	0.64	1.81	3.21	2.18	2.86	0	2.13	5.4	0	3.81	2.37	1.23	8.86	1.89	1.47	1.38	7.82	2.94	1.01	3.05	1.92	5.41	0.63	5.8	4.36	2.54	0.73	1.62	0	2.37	8.18	0	0	3.52	0.55	4.58	4.9	2.33	0	8.79	3.33	2	3.75	3.38	4.93	0	4.07	2.96	0	0	0	0.78	3.78	8.56	3.76	5.59	2.97	0.34	6	0	3.02	3.62	0.65	4.54	4.41	5.44	0
Gstm2	NM_008183	0	0	0	0.82	0	0	0	0	0	0	0	0	16.87	0	0	0	0	0	0	0	0	0.17	0	0	0	0	0	0	0	0	0	0	0	0	0	0	0	0	0	0	0	0	0	0	0	0	0	0	0	0	0	0	0	0	0.37	0	0	0	0	0	0	0	0	4.83	0	0	0	0	0	0	0	0	0	0	0.48	0.51	0.66	0.61	3.51	1.67	0.48	0	0	0	1.6	0.7	3.39	2.78	4.3	7.8	0	3.11	2.2	0	0.36	1.95	1.19	4.69	2.23	4.05	7.12	2.89	1.8	5.7	7.64	0	4.69	15.22	0	0	0	1.72	3.2	0.73	6.77	4.64	5.1	2.65	4.63	1.19	5.58	5.25	0.89	1	0	0	12.46	1.46	6.42	3.41	1.04	0	4.54	2.47	4.61	1.42	0.9	4.34	0	0	2.94	6.54	0	6.71	3.34	0.97
Gstm3	NM_010359	0	0	0	0	0	0	0	0	0	1.36	0	0	0	0	0	0	0	0	0	0	0	0	0	0	0	0	0	0	0	0	0	0	0	0	0.19	0	0	0	0	0	0	0	0	0	0	0	0	0	0	0	0	0	0	0	0	0	0	0	0	0	0	0	0	0	0	0	0	0	0	0	0	0	0	0	2.02	0	1.66	0	0	0	0	0	0	0	2	0	0.56	12.58	0	1.63	0	0	0	0	0	0	1.24	0	0	4.21	0	0	0	0.5	0	0	0	0	0	0	0	0	0	0	4.4	2.69	3.42	0	0	0	0	0	1.49	1.25	0	0	0.32	0	8.77	6.39	1.73	0	0	0.69	3.41	0	0	0	0	0	2.57	0.71	0	2.24	3.58	0
Gstm4	NM_001160411,NM_026764	0	0	7.25	0	0	0	9.77	0	0	0	0	0	0	0	0	0	0	0	5.66	7.24	0	0	0	10.9	0	0	0	4.86	0	0	6.95	0	0	0.14	0	0	0	0	0	0	0	0	0	0	0	4.93	0	0	0	0	0	0	2.06	0	0	0	0	0	0	0	8.53	0	0	0	0	12.18	11.48	0	0	0	0	0	0	0	3.78	0.66	6.47	9.44	4.84	7.1	4.04	1.5	6.11	7.88	2.68	10.06	5.74	4.84	7.46	9.42	0	7.35	3.81	5.91	11.72	5.08	6.81	6.09	1.74	5.92	6.5	8.37	8.21	5.32	1.87	0	13.06	1.43	0	5.11	5.56	7.28	1.86	5.95	4.59	5.85	8.94	3.18	6.03	5.19	2.79	0	6.43	6.96	0	0	1.27	4.87	0.98	0.55	3.77	0	3.78	8.1	11.22	7.18	1.25	13.41	0	4.48	8.33	4.31	4.65	6.99	4.97	9.48
Gstm5	NM_010360	35.22	0	0	6.01	0	16.35	0	0	0	3.38	4.12	13.14	0	0	1.79	4.74	13.52	0	3.33	0	0	12.23	0	0.67	0	0	0	0	9.11	17.96	5.7	0	66.53	0.28	0.27	23.27	5.1	0	0	0	3.51	31.76	0	0	0	0	0	0	0.74	0	5.82	7.06	9.29	0	0	17.17	0	0	0	0	0	8.58	0	21.72	0	7.3	0.6	2.46	29.83	0	0	1.85	0	0	0.59	3.1	0	0	0	4.05	0	1.85	6.87	0	0.64	0.84	4.92	0	0.43	0.94	0	1.41	2.99	0	0	0	0	1.63	0	0	0	0	1.63	0	0.58	0	3.61	0	0	2.96	3.36	4.18	0	2.2	0.46	0	0.82	2.14	0	0.48	1.59	1.98	0	0	0	0	18.37	0	0	0	0	0	0	2	0	3	1.63	0	0	0	0	4.46	0	1.08	1.15	5.28
Gstm6	NM_008184	0	0	7.23	0	0	0	0	0	0	0	0	0	0	0	0	0	0	0	0	0	0	0	0	0	2.44	0	0	0	0	0	0	0	0	0	0	0	0	0.2	0	0	0	0	0	0	0	0	0	0	0	0	0	0	0	0	0	0	0	0	0	0	0	0	0	0	0	0	0	0	0	0	0	0	0	0	7.68	0.45	1.46	6.78	0.39	0	0	1.35	3.78	2.99	0	6.16	14.62	5.54	6.94	1.38	2.86	0	1.46	3.12	1.6	0.98	3.93	4.13	6.3	5.35	3.35	6.55	0	12.21	0	3.41	2.63	4.48	0	2.16	0	0	2.2	6.71	3.65	2.52	0.6	0	2.04	1.75	1.74	1.16	5.49	3.52	3.11	0	0	1.29	8.75	8.25	0.91	0	2.68	6.18	4.31	0	2.77	13.57	0	1.75	7.2	3.77	3.95	2.36	3.37	5.12
Gstm7	NM_026672	0	0	0	0	0	0	0	0	0	0	8.2	0	0	0	0	0	0	0	0	0	0	0	0	0	0	0	0	0	0	0	0	0	0	0	0	0	0	0	0	0	0	0	0	0	0	0	0	0	0	0	0	0	0	0	0	1.52	0	0	0	0	0	0	0	0	0	0	0	0	0	0	0	0	0	0	2.91	0	10.94	2.31	0	1.57	0.72	7.21	1.89	6.8	2.61	17.61	11.95	10.71	5.38	3.23	9.03	0	0.42	0.48	0.27	3.76	3.59	1.51	1.01	7.96	1.43	8.07	0	20.42	2.16	8.7	3.2	0	2.35	0	0	0	2.41	6.81	5.66	3.5	4.88	1.33	15.66	0	7.66	0	2.34	1.13	5.3	3.02	0	0	0	0	4.27	0	0.23	10.86	3.28	1.6	1.01	14.25	10.91	2.35	3.93	8.59	5.17	2.35	11.12	1.82
Gsto1	NM_010362	31.78	50.47	59.33	12.72	7.43	0.32	0	36.89	0.22	64.51	0	124.12	0.19	0.39	7.66	6.8	34.66	44.1	40.08	0	27.18	3	88.88	5.11	13.52	7.15	0	76.01	2.93	55.9	95.02	9.87	118.57	23.35	0.2	15.03	0	0	0	0	0	61.83	0	9.62	20	27.08	30.82	0	6.91	25.54	69.61	13.3	19.22	0	0	11.3	51.86	102.49	74.28	243.97	1.44	45.68	12.98	12.86	15.53	28.1	7.83	8.19	58.36	0	0	72.4	8.34	4.58	491.86	1331.56	586.41	401.04	633.39	422.82	415.63	532.78	601.38	321.97	661.78	667.18	375.62	521.86	264.3	613.01	1265.49	626.46	843.67	1546.28	1633.23	777.5	878.58	249.19	377.05	1147.47	298.8	242.56	653.67	636.03	468.07	230.08	445.59	431.29	1025.81	352.28	1019.36	249.48	1191.38	425.76	382.69	395.89	364.38	766.51	562.96	468.93	1172.08	769.31	475.76	464.18	123.28	1088.23	321.72	449.84	226.19	210.96	276.59	520.47	445.81	388.1	529.18	362.17	622.51	369.54	338.26	787.84	356.77	921.74	594.92	731.39	581.35	407.11
Gsto2	NM_026619,NM_030051	16.6	0	6.35	0	0	0	0	0	0	0	0	0.19	0	0	0	0	0	0	0	0	0	0	0	0.44	11.21	0	0	1.85	0	6.09	0	0	0	0	0	0	0	0	0	0	0	0	0	0	0	0	0	0	0	0	0	0	0	4.48	0	3.5	0	0	0	3.07	0	5.94	0	0	0	0	0	0.89	10.27	0	0	0	0	0	1.52	0	0	0	0	0	0	0	0	0	0	0.83	0.8	0	0.85	0	6.9	0	0.22	0	0	0	0	0	1.41	0.4	7.1	0	0	1.9	0	0	0	0	0	0	0	0	0	0	0	0	0.27	1.4	0	0	1.03	0.99	3.35	1.97	0	0	0	0	0	0	0	0	0	0	0	0	0	0	0	0	0	1.8	0	1.41	0.72	0
Gstp1	NM_013541	49.85	72.25	51.7	53.51	65.46	69.49	197.21	15.31	47.87	72.72	14.11	85.78	224.39	0	183.59	7.73	121.58	67.8	77.06	73.32	8.05	111.03	56.3	144.56	217.38	80.08	303	65.29	0	134.07	79.28	74.27	353.68	44.41	0	74.35	1.42	53.43	8.61	7.2	32.46	47.56	35.84	10.75	14.63	92.81	28.89	0	7.35	32.94	48.63	107.93	57.97	29.95	127.52	23.12	55.97	83.3	173.76	192.24	61.57	70.87	0.39	12.42	42.83	51.68	110.93	86.79	60.01	276.49	40.79	0	1.49	130.23	413.74	377.95	405.97	322.3	885.09	360.46	269.56	334.9	274.75	276.28	624.37	444.98	480.79	448.56	573.94	656.25	502.02	452.77	918.65	519.12	598.88	629.91	579.53	375.9	544.93	454.64	762.12	357.93	484.63	853.89	575.41	221.62	318	249.31	249.53	420.82	809.1	144.14	595.82	357.96	152.39	141.13	432.3	300.49	839.51	254.24	759.15	192.48	340.93	331.25	75.23	417.55	722.01	396.37	216.37	195.05	205.15	316.26	587.02	434.2	458.08	318.81	1090.32	602.75	201.14	518.64	451.15	434.16	563.8	392.42	536.06	459.03
Gstp2	NM_181796	0.76	5.7	0.4	0	31.6	5.79	0	1.82	0	13.53	17.12	14.91	32.68	6.57	20.24	11.32	4.83	5.17	34.78	0	0	77.2	0	70.94	55.34	0	28.66	6.14	10.36	15.39	30.32	28.4	74.52	0	0	10.6	2.75	11.66	10.48	5.71	0	0	20.49	17.69	7.94	9.04	0	27.79	11.48	3.34	8.53	20.02	13.86	38.1	8.92	5.89	0	14.14	50.47	38.24	46.41	1.35	0	0	32.13	0	21.69	12.37	0.67	0	0	0	11.56	21.04	190.97	146.19	315.3	93.56	359.68	108.73	130.41	245.68	176.75	171.91	518.61	306.72	361.2	128.14	258.86	305.65	246.64	93.95	334.34	215.44	183.51	304.76	258.26	164.43	251.17	377.09	166.08	63.42	89.46	147.49	390.9	59.06	152.56	51.56	70.34	123.15	126.16	59.14	189.19	139.16	88.88	59.21	244.56	73.59	447.84	93.79	345.25	124.51	150.62	137.05	3.41	108.99	154.48	165.9	38.78	33.99	117.9	190.97	217	190.84	271.65	158.32	436.96	226.03	27.07	180.34	124.48	271.79	188.74	208.26	186.63	148.61
Gstt1	NM_008185	0	0	0	0	0	0	0	0	0	0	0	0	0	0	0	0	0	0	0	0	0	0	0	0	0	0	0	0	0	0	0	0	0	0	0	0	0	0	0	0	0	0	0	0	0	0	0	0	0	0	0	0	0	0	0	0	0	0	0	0	0	0	0	0	0	0	0	0	0	0	0	0	0	0	0	3.11	0	0	0	0	0	0	0	0	0	0	0	0	0	0	0	0	0	0	0	0	0	0	0	0	0	0	0	0	0	0	0	0	0	0	0	0	0	0	0	0	0	0	0	0	0	0	0	0	0	0	0	0	0	0	0	0	0	2.92	0	0	0	0	0	0	0	0	0	0	0	0
Gstt2	NM_010361	0	0	0	0	0	0	0	0	0	0	0	0	0	0	0	0	0	0	0	0	0	0	0	6.31	0	0	0	0	0	0	0	0	0	0	0	0	0	0	0	0	2.57	0	0	0	0	0	0	0	0	0	0	0	0	0	0	2.86	0	0	0	0	0	0	0	0	0	0	0	0	0	0	0	0	0	0	0.34	0	0	0.65	2.78	0.89	1.35	1.9	1.52	2.93	0.76	0.25	1.67	0.22	0.25	0.55	1.61	0.82	0	0	0	1.57	1.06	1.42	0	0.36	0	0	0	0.43	2.71	0	0.6	0.26	0	0	0	0.3	0	0	1.6	3.04	1.21	0	0	0.56	0	2.33	3.15	2.83	0	0	1.38	0	2.07	4.21	0	0	0.22	0.29	1.35	0	1.59	0.56	0	0	2.54	1.01	0.63	0.63	1.01	0
Gstt3	NM_133994	0	0	0	0	0	0	0	0	0	0	0	0	0	0	0	0	0	0	0	0	0	0	0	0	0	0	0	0	0	0	0	0	0	0	0	0	0	0	0	0	0	0	0	0	0	0	0	0	0	0	0	0	0	0	0	0	0	0	0	0	0	0	0	0	0	0	0	0	0	0	0	0	0	0	0	0.25	0	0	1.48	0	0	0	0	0	0	0	0.66	0	0.52	0	0	0	0	0	0	0	0	0	2.6	0	0	0	0	0	0	0	0	0	0	0	0	0	0	0	0	0	0	0	0	0	0	0	0	0	0	0	0	0	0	0	0	0	0	0	0	0	0	0	0	0	0.95	0	0	0	0	0
Gstt4	NM_029472	0	0	0	0	0	0	0	0	0	0	0	0	0	0	0	0	0	0	0	0	0	0	0	0	0	0	0	0	0	0	0	0	0	0	0	0	0	0	0	0	0	0	0	0	0	0	0	0	0	0	0	0	0	0	0	0	0	0	0	0	0	0	0	0	0	0	0	0	0	0	0	0	0	0	0	0	0	0	0	0	0	0	0	0	0	0	0	0	0	0	0	0	0	0	0	0	0	0	0	0	0	0	0	0	0	0	0	0	0	0	0	0	0	0	0	0	0	0	0	0	0	0	0	0	0	0	0	0	0	0	0	0	0	0	0.61	0	0	0	0	0	0	0	0	0	0	0
Gstz1	NM_001252555,NM_001252556,NM_010363	6.05	0	0	0	1.71	7.87	0	0	11	2.85	0	0	5.37	0	0	2.27	0	0	0	0	0	0	2.81	0	0	0	9	7.23	0.53	0	0.18	2.08	0	0	0	0	0	5.99	0	0	0	4.72	0	0	0	0	0	0	0	0	0	0	0	0	0	4.5	0	0	0	0	7.2	0	0	0	0	0	20.17	0	0	0	4.49	0	3.73	0	7.27	0	5.62	4.81	0.97	3.27	3.72	3	10.04	7.56	2.88	8.79	10.55	6.4	5.24	7.62	6.7	0	3.73	8.73	12.21	1.09	3.5	6.38	2.73	0.59	0.56	3.22	0	2.13	4.2	4.29	1.9	5.7	2.04	6	0	19.63	2.59	0.64	3.78	2.2	3.44	4.86	5.16	2.66	7.27	4.05	1.74	2.79	8.05	5.09	6.16	1.42	0.65	0.95	9.67	0	2.93	6.39	7.26	4.16	1.84	7.05	21.88	3.82	5.47	17.43	0.52	5.09	1.06	5.67
Gsx1	NM_008178	0	0	0	0	0	0	0	0	0	0	0	0	0	0	0	0	0	0	0	0	0	0	0	0	0	0	0	0	0	0	0	0	0	0	0	0	0	0	0	0	0	0	0	0	0	0	0	0	0	0	0	0	0	0	0	0	0	0	0	0	0	0	0	0	0	0	0	0	0	0	0	0	0	0	0	0	0	0	0	0	0	0	0	0	0	0.36	0	0	0	0	0	0	0	0	0	0	0	0.69	0	0.26	0	0	0	1.26	0	0	0	0	0	0	0	0	0	0	0	0	0	0	0	0	0	0	0	0	0	0	0	0	0	0	0	0	0	0	0	0	0	0	0	0	0	0	0	0.46	0	0
Gsx2	NM_133256	0	0	0	0	0	0	0	0	0	0	0	0	0	0	0	0	0	0	0	0	0	0	0	0	0	0	0	0	0	0	0	0	0	0	0	0	0	0	0	0	0	0	0	0	0	0	0	0	0	0	0	0	0	0	0	0	0	0	0	0	0	0	0	0	0	0	0	0	0	0	0	0	0	0	0	0	0	0	0	0	0	0	0	0	0	0	0	0	0	0	0	0	0	0	0	0	0	0	0	0	0.27	0	0	0	0	0	0	0	0	0	0	0	0	0	0	0	0	0	0	0	0	0	0	0	0	0	0	0	0.33	2.85	0	0	0	0	0	0	0	0	0	0	0	0	0	0	0	0
Gt(ROSA)26Sor	NR_027008,NR_027009,NR_027010	21.63	7.5	17.39	27.11	0.27	0	44.84	22.26	1.38	13.81	41.94	37.96	0	36.04	9.06	0	39.13	11.73	11.66	26.86	18.86	0	19.93	23.26	11.24	0	14.62	9.46	41.62	0	11.93	27.56	35.36	39.86	5.47	20.69	23.08	6.08	4.63	1.85	10.19	0	19.34	7.43	26.08	11.69	0	32.08	28.27	21.77	4.08	9.33	19.13	29.88	7.9	1.7	0	45.72	24.68	24.22	22.5	24.78	41.44	23.65	3.81	68.2	25.5	7.15	0.23	7.5	56.15	7.69	41.67	16.46	3.14	13.73	10.91	17.78	3.48	11.11	16.22	16.05	22	6.47	11.03	10.6	15.5	15.99	13.52	8.98	9.03	5.98	9.16	10.79	7.08	9.41	11.94	17.69	11.21	14.53	4.94	9.43	6.67	15.48	24.41	17.46	11.96	21.25	18.17	17.23	6.37	11.8	9.56	16.12	16.32	23.45	9.3	14.7	19.56	13.21	15.39	14.47	6.6	10	4.57	46.25	21.88	5.41	24.52	27.95	12.77	4.64	8.26	20.19	10.33	4.93	15.69	12.62	26.66	9.99	27.03	3.8	10.84	4.15	23.89	16.38
Gtdc1	NM_172662	3.8	1.48	0	8.26	8.3	0.12	0.17	2.85	5.28	0.08	9.2	5.58	0	0.23	4.57	3.42	1.48	0.35	0	16.3	0.12	0.57	5.11	10.33	3.17	0	0	6.95	13.27	2.68	6.18	5.67	9.06	1.9	15.81	3.52	6.56	1.59	0.42	0.15	6.94	3.85	3.6	2.62	1	5.87	0	3.38	2.88	5.52	10.53	0.44	11.21	2.91	13.35	5.08	19.85	1.41	0	0	0.88	6.79	6.85	2.03	1.16	0.63	1.62	4.42	6.45	1.6	0	11.65	2.6	1.79	2.95	0.52	7.43	0	1.18	1.57	1.3	2.09	2.21	1.41	0.18	2.27	1.15	0.74	1.7	6.25	0.44	3.3	1.81	3.85	1.86	0.76	0.82	0.68	1.51	3.75	0.32	2.11	2.29	2.59	3.91	4.56	1.01	0.62	1.55	2.33	0	1.17	0.61	1.97	1.66	1.22	7.36	1.51	2.25	1.22	5.37	0.45	1.66	1.7	0.48	3.85	4.37	3.6	5.36	8.09	6.3	2.51	3.97	1.4	1.03	0	1.83	0.81	0	0.88	3.45	0.29	4.66	0.15	3.41	4.45
Gtf2a1	NM_031391,NM_175335	37.78	26.76	23.33	28.07	26.11	46	23.54	21.28	13.74	34.97	52.41	9.47	9.2	13.22	16.3	20.72	17.89	14.34	28.46	29.65	27.22	17.79	15.77	10.14	30.5	17.04	12.04	24.74	25.52	16.78	20.73	29.73	19.69	22.92	15.22	19.06	28.08	19.42	15.08	11.35	9.85	25.09	53.47	35.35	50.84	17.46	15.31	8.87	38.16	27.02	29.33	19.25	31.31	20.81	43.36	14.79	8.65	16.54	6.13	4.85	13.01	25.52	14.67	14.24	21.8	25.41	38.3	30.1	20.71	30.78	26.34	21.91	18.41	17.99	26.6	20.96	26.16	17.03	26.8	29.87	29.48	35.67	31.09	24.49	20.97	18.76	30.48	20.72	20.96	14.91	33.74	19.61	17.63	21.12	22.78	23.36	24.18	23.06	19.38	19.81	23.92	26.45	18.41	17.14	18.94	24.85	22.04	24.99	33.06	26.56	13.36	30.16	25.8	29.77	20.68	21.7	20.49	28.79	20.41	23.68	19.29	16.29	28.78	30.97	15.44	35.97	18.14	24.78	11.33	13.78	21.62	24.65	22.32	14.85	21.25	28.1	28.65	44.59	42.36	32.66	19.92	15.82	13.38	13.05	18.33	43.05
Gtf2a1l	NM_023630	2.03	0.1	0	0.31	0	0	0	0	0	0	0	0	1.76	0	0	0.9	0	0	9.96	0	0	0	0	0	0	0	0	0	0	0	0	0	11.14	0	0	0	0	0	0	0	0	0	0	0	0	0	0	0	0	0	4.82	0	0	0	0	0	0	0	0	0	0	0	0	0	0	0	0	0	0	0.27	0	0	1.93	0	0	1.76	0	0.18	0	0.24	0	0	0	0	0	0	0	0	0	0	0	0	0	0.56	0.42	0	0	0	0	0	0	0	0	0	0	0	0	0	0	0	0	0	0	0.63	0	0	0	0	0	0	0	0.38	0	0	0	0	0	0	0	0	0	0	0	0	0	0	0	0	0	0	0	0	0	0	0	0
Gtf2a2	NM_001039519,NM_001282083,NM_001282084,NR_104093	104.32	88.53	32.29	78.59	129.55	69.38	83.86	55.44	88.55	23.09	62.11	48.04	122.73	37.43	8.57	57.81	44.67	84.27	98.11	97.02	83.14	46.35	62.04	13.14	30.38	63.67	29.02	77.84	44.88	68.59	79.1	61.66	72.88	75.84	65.34	67.85	45.22	57.13	75.96	90.63	74.86	95.01	33.57	35.15	94.04	54.8	70.72	70.3	15.18	46.84	71.28	34.19	94.37	60.3	41.85	29.59	69.27	48.97	188.7	82.02	30.89	63.94	80.89	121.84	51.02	80.64	7.83	69.17	80.71	65.86	124.66	117.09	44.49	109.73	51.34	101.98	86.68	128.66	70.54	81.05	78.24	71.69	65.99	74.18	80.39	95.25	93.83	127.57	74.93	36.65	87.28	93.26	84.53	65.04	61.39	76.23	60.79	65.45	61.63	59.68	66.7	34.87	98.47	90.32	58.69	43.07	88.22	103.53	53.26	94.35	69.46	43.66	45.01	62	82.17	76.09	64.87	44.39	75.34	59.54	80.96	80.23	105.19	116.99	73.51	40.97	48.31	50	69.53	99.46	45.08	31.3	70.79	107.75	87.59	96.05	87.6	88.62	70.97	65.95	82.53	60.91	51.51	72.68	77.43	68.6
Gtf2b	NM_145546	96.4	77.32	49.93	73.2	90.54	0	45.15	95.12	82.48	27.44	97.75	1.69	17.14	139.89	63.58	69.64	0.25	52.89	80.21	83.47	36.5	147.43	35.79	55.85	46.83	165.47	42.63	72.12	92.36	44.16	64.62	42.58	131.73	128.73	96.04	48.56	76.32	47.61	46.69	45.88	88.75	91.84	57.3	65.12	43.32	60.14	84.56	31.54	14.47	55.71	105.84	59.11	135.79	36.72	42.84	93.9	52.49	47.45	169.48	96.91	52.19	68.09	0.19	58.59	100.83	53.74	39.8	63.96	103.97	33.11	115.43	109.12	16.28	140.79	86.17	149.71	51.88	53.64	110.8	63.33	62.28	118.55	66.95	77.01	102.49	92.76	80.12	62.29	78.24	63.67	68.38	78.49	93.21	81.81	80.23	60.15	72.92	88.38	83.77	98.75	65.07	52.02	70.84	72.62	91.97	87.11	89.38	68.27	48.55	71.32	60.91	55.21	62.4	60.28	105.87	96.68	65.15	43.16	96.1	64.64	89.25	115.76	85.67	85.42	21.21	103.92	80.19	56.31	97.12	101.11	69.17	17.75	28.2	103.62	73.99	53.98	111.99	55.04	20.02	56.82	58.22	70.32	53.03	94.15	125.14	52.96
Gtf2e1	NM_028812	20.3	29.66	14.17	33.47	25.04	9.52	3.44	33.34	4.88	25.35	58.11	12.09	2.36	12.05	16.05	18.78	14.68	4.42	18.83	6.11	1.36	3.84	19.24	6.87	5.98	0	1.13	7.11	18.68	15.72	19.45	86.63	14.72	7.35	8.5	9.65	14.18	31.62	11.16	6.97	18.6	41.37	37.88	42.11	18.97	1.43	1.61	14.02	33.54	28.54	25.5	11.17	15.9	8.73	0.1	41.24	31.98	13.55	0.08	4.36	13.63	66.82	2.17	7.6	8.79	32.33	10.05	2.88	22.42	18.7	5.76	23.63	17.52	19.28	26.94	33.47	35.18	28.89	30.64	49.31	48.14	49.69	28.8	54.01	33.68	20.12	51.93	36.29	50.92	28.24	38.46	40.59	29.02	21.66	18.08	29.63	41.46	29.54	36.89	47.07	21.98	57.95	37.36	36.34	26.92	48.72	47.1	29.53	38.45	40.24	5.26	33.13	26.49	43.46	48.67	49.6	48.18	61.49	37.42	53.14	22.09	23.34	32.14	29.07	11.83	73.67	21.4	62.23	68.4	63.63	22.01	26.06	21.42	44.63	14.92	44.61	38.89	36.64	37.79	25.49	30.05	14.58	27.5	25.82	13.36	34.38
Gtf2e2	NM_001167921,NM_001167922,NM_026584	108.59	60.81	67.22	45.39	112.62	76.03	75.84	67.93	118.66	64.91	64.26	84.5	23.23	46.69	78.72	136	122.56	38.7	138.52	130.2	77.25	102.25	96.5	98.55	105.96	101.61	32.57	162.73	105.35	114.94	73.67	148.81	190.46	57.66	125.42	78.03	97.7	85.04	102.21	103.02	67.51	77.75	68.25	130.04	66.02	77.96	28.35	80.56	90.95	95.53	102.78	90.53	116.31	122.14	68.5	146.4	80.57	255.68	35.16	134.9	92.7	50	34.57	60.44	127.35	97.87	115.6	138.93	109.71	65.5	95.33	69.42	153.54	168.44	77.34	72.17	105.87	144.09	75.62	105.54	102.45	113.77	125.06	127.97	125.39	145.31	143.17	146.79	88.21	106.68	82.02	96.45	92.14	127.24	127.58	146.85	103.26	82.74	90.01	120.31	63.24	95.14	88.88	90.23	76	71.4	106.08	86.94	112.13	72.32	115.56	90.14	82.35	101.75	95.16	103.99	103.62	95.54	121.45	108.25	108.95	104.49	93.69	100.34	120.38	61.7	79.06	81.52	78.16	70.22	81.14	131.11	156.74	102.4	168.21	72.12	101.58	109.67	124.85	104.72	132.54	135.56	71.15	65.72	56.92	103.18
Gtf2f1	NM_133801	306.86	220.44	180.57	347.97	430.03	219.52	346.72	298.96	155.92	315.23	224.24	224.38	157.4	200.32	204.57	278.64	167.95	173.5	392.82	233.54	193.45	278.41	288.95	336.82	145.48	106.96	137.32	339.08	342.22	187.37	445.94	289.93	249.59	202	314.32	187.69	283.38	268.42	362.32	324.14	236.2	297.59	203.95	271.21	235.55	151.38	117.68	205.12	247.64	230.99	207.68	357.99	191.48	384.48	142.87	264.31	300.74	482.48	49.93	158.91	310.35	226.46	266.99	171.06	187.41	221.43	297.14	162.32	356.58	279.23	309.43	265.93	220.58	244.31	140.48	98.17	182.91	153.45	228.06	89.39	87.94	152.22	110.91	126.25	197.96	102.63	154.84	130.87	188.73	249.16	106.97	120.55	148.34	158.18	162.57	157.44	146.79	139.93	158.08	166.91	163.19	198.98	109.38	152.16	129.76	138.11	178.5	103.02	174.14	143.24	118.42	231.96	190.9	162.61	146.09	131.81	129.36	145.24	179.66	150.35	150.29	132.29	221.43	189.66	128.7	339.46	261.94	166.5	96.33	103.68	127.66	164.7	167.75	131.56	140.64	140.93	156.91	153.72	145.24	138.64	115.98	108.5	172.63	146.49	145.44	165.33
Gtf2f2	NM_026816	269.17	180.54	176.87	276.19	349.92	374.33	413.47	263.11	301.46	187.18	338.57	244.09	274.96	140.01	291.98	205.28	171.8	188.96	220.67	286.71	172.32	433.65	157.3	319.6	408.41	236.19	242.93	317.14	561.24	214.14	216.7	417.66	630.86	306.7	284.66	326.6	283.51	276.5	270.9	302.67	257.57	198.44	221.75	277.15	243.33	223.55	197.55	673.9	204.42	248.75	298.36	312.88	310.88	274.98	233.19	250.39	312.44	525.9	225.03	256.54	213.66	317.71	127.27	276.19	339.73	295.51	305.77	391.52	296.81	389.44	203.02	250.51	443.89	290.53	160.81	165.65	118.77	144.3	169.44	152.29	154.46	127.66	126.19	154.35	105.19	140.25	114.55	133.47	116.05	127.49	111.29	174.79	149.98	128.94	138.05	153.01	103.86	164.85	111.1	167.04	156.23	157.65	188.82	123.35	141.47	183.75	138.12	175.44	125.82	105.64	106.12	117.36	124.45	139.22	123.68	129.46	160.35	186.34	137	137.48	134.43	128	209.29	211.56	116.62	158.7	202.6	145.12	149.25	174.79	159.07	196.78	79.57	127.27	118.96	111.12	141.37	92.23	86.42	110.88	140.32	116.73	158.84	152.75	149.65	169.24
Gtf2h1	NM_001291075,NM_008186	92.22	102.44	88.37	53.71	103.36	133.5	83.8	57.6	22.57	75.46	106.79	24.2	12.75	23.26	85.14	85.8	50.39	100.41	63.94	174.32	53.43	80.76	61.4	61.59	44.65	24.84	19.6	105.11	216.91	54.27	103.72	125.53	87.21	43.25	86.88	67.99	115.89	49.13	61.91	59.61	119.77	77.16	146.65	123.51	120.9	27.22	20.1	20.76	96.52	84.73	124.56	67.36	75.15	129.3	33.85	135.85	55.83	28.37	21.95	27.45	81.88	83.59	28.38	33.78	15.85	100.54	130.33	60.51	98.83	113.04	78.54	79.53	75.8	52.79	105	153.45	132.56	112.41	132.55	110.07	114.51	115.26	93.88	140.12	134.53	94.28	111.9	79.08	95.21	106.75	77	110.14	102.98	107.77	106.82	95.82	110.76	111.17	115.76	111.22	90.73	124.14	105.4	115.94	112.76	161.42	135.45	97.9	69.76	111.71	34.51	125.48	77.22	115.41	130.64	123.54	107.78	154.89	103.33	144.2	71.72	95.42	121.28	123.52	56.68	123.29	97.75	117.52	146.25	153.76	113.21	37.17	75.59	112.08	105.6	130.09	142	90.25	76.98	77.71	122.87	70.64	104.83	95.56	89.03	92.27
Gtf2h2	NM_022011	82.9	197.21	114.02	155.11	64.18	116.35	123.42	153.03	132.67	131.94	162.94	171.6	78.11	145.69	72.74	89.52	211.19	129.96	215.51	190.86	124.46	195.82	106.22	165.02	135.47	57.31	38.86	157.55	197.51	172.87	99.82	90.85	90.92	122.97	125.76	146.49	177.57	139.26	121.12	141.28	151.11	85.59	72.14	102.89	145.73	127.2	25.29	132.3	120.82	148.84	107.64	90.83	190.54	149.42	60.63	98.39	166.3	148.97	144.47	188.89	77.96	160.67	125.19	132.23	91.96	192.39	144.41	134.12	106.37	109.83	145.78	164.06	90.43	84.61	131.03	99.88	121.61	180.91	105.85	109.05	107.35	152.34	143.14	144.54	140.07	139.45	126.93	158.45	164.87	153.34	113.57	145	96.65	112.87	108.63	87.12	115.53	101.11	138	136.81	127.87	122.21	172.01	120.97	121.6	101.08	135.15	116.02	153.15	81.68	152.6	130.29	106.96	102.06	129.03	123.84	127.17	130.66	128.74	129.91	126.88	104.67	98.92	98.12	129.09	129.99	112.52	130.65	141.83	145.63	116.8	206.42	120.01	119.32	154.95	99.42	132.74	167.53	138.18	74.73	131.73	155.5	118.88	119.75	114.91	86.96
Gtf2h3	NM_181410	114.27	129.11	95.72	116.88	131.31	131.12	107.36	66.98	30.8	93.46	159.85	42.9	24.23	57.45	88.57	171.88	63.12	80.03	126.34	137.16	21.57	115.29	67.29	82.75	81.69	21.91	14.52	120.35	111.35	84.34	71.02	107.31	110.28	92.2	95.99	86.74	113.59	104.43	85.2	80.5	116.62	93.09	142.06	93.93	97.03	37.56	28.56	37.18	174.74	122.51	117.88	131.48	38.99	54.4	98.93	119.76	99.57	36.34	79.69	47.72	103.31	101.92	43.57	82.9	107.81	84.28	108.35	80.24	83.63	72.73	63.18	140.75	111.5	120.06	54.44	49.95	50.03	38.45	51.27	71.49	72.22	50.18	65.47	49.42	49.62	52.99	65.76	45.58	46.4	66.77	66.08	45.62	40.88	44.51	46.21	60.13	62.6	72.3	56.89	56.48	45.6	80.43	43.93	60.44	35.25	85.21	64.41	68.31	45.85	81.91	21.38	74.79	57.56	43.96	48.85	47.89	47.23	85.03	50.78	60.44	33.54	41.93	44.66	40.13	80.34	68.21	53.93	56.67	132.84	127.3	47.93	57.65	71.25	53.71	52.78	64.23	50.99	54.13	55.28	67.16	69.97	62.69	38.82	48.8	44.34	95.54
Gtf2h4	NM_010364	177.34	178.39	150.11	138.95	201.99	60.18	119.69	70.64	227.07	127.97	161.9	154	101.77	112.92	80.26	213.21	73.82	221.91	229.65	188.05	69.96	216.42	79.32	98.82	142.73	44.28	41.11	137.28	152.45	153.38	146.79	216.49	87.62	168.28	201.09	183.83	149.2	160.04	154.22	152.5	175.12	128.47	126.22	144.09	109.14	99.21	99.23	137.24	118.7	168.88	141.06	117.44	132.91	157.11	42	139.54	236.3	91.63	144.6	161.77	203.12	121.56	27.26	126.85	205.03	187.93	99.87	140.11	109.8	69.85	123.1	121.13	130.5	96.06	97.75	32.7	99.81	25.3	117.1	93.21	83	82.74	63.05	46.44	55.42	64.63	66.59	39.63	48.79	50.33	62.76	47.02	92.15	100.93	94.23	66.12	68.44	99.02	82.71	81.38	61.92	67.74	49.98	59.41	54.76	69.85	82.21	61.51	64	42.28	53.85	78.68	37.19	102.45	69.66	49.82	97.46	53.51	90.31	94.89	56.1	92.66	91.64	80.64	42.08	68.77	32.8	85.3	21.22	25.27	63.28	57.18	66.65	75.24	93.19	62.02	67.03	45.69	33.22	81.69	50.23	54.47	81.47	82.3	74.9	58.96
Gtf2h5	NM_181392	190.78	239.39	189.87	205.41	257.82	335.27	326.55	203.74	308.82	239.75	189.55	297.8	399.14	315.98	355.5	199.93	321.13	248.47	333.38	229.51	349.63	243.86	354.87	337.89	237.71	509.77	377.45	280.71	274.27	173.01	271.07	193.36	229.38	269.59	185.69	299.03	199.75	244.25	260.35	247.51	205.52	207.76	250.8	250.77	210.37	296.89	381.31	234.72	331.75	196.24	163.54	245.52	256.79	333.28	338.23	178.81	395.55	319.38	416.55	474.11	250.38	316.61	511.33	311.64	231.55	201.52	274.27	237.32	193.74	384.09	275.65	222.24	334.08	241.97	222.11	164.58	134.71	184.78	215.57	175.86	174.29	169.8	229.25	146.03	167.21	128.72	129.95	171.16	132.85	154.18	173.87	221.71	168.39	176.71	168.44	145.47	157.97	158.12	137.13	172.24	138.53	210.29	256.33	152.28	166.12	166.25	183.39	183.05	285.01	154.98	263.9	135.61	200.69	173.3	210.84	240.38	156.81	228.12	143.47	140.84	174.87	245.21	185.9	220.5	200.66	256.61	272.81	175.56	351.15	313.66	132.07	294.97	174.08	129.25	143.65	132.56	181.6	144.08	159.99	167.3	156.41	183.77	160.24	161.24	245.05	159.29
Gtf2i	NM_001080746,NM_001080747,NM_001080748,NM_001080749,NM_010365	27.57	12.05	25.96	23.48	22.77	33.94	12.94	12.69	8.52	32.5	29.08	9.39	3.78	7.31	27.98	39.88	8.8	21.49	24.45	17.99	8.77	10.1	10.17	8.59	13.69	7.05	0.05	17.89	14.7	10.87	30.51	48.55	23.74	13.41	24.02	12.11	18.43	27.97	19.54	16.45	11.81	17.41	50.24	17.69	24.29	3.08	8.47	4.45	26.54	26.95	25.05	24.01	12.75	27.24	7.25	19.82	11.62	8.4	0.51	6.92	11.29	27.5	7.71	8.73	9.75	13.59	9.54	17.69	21.64	30.13	13.56	13.83	19.69	9.87	2.64	3.88	3.97	1.52	7.98	5.39	4.58	4.66	3.48	3.3	7.26	2.97	9.04	1.78	7.04	2.92	3.87	2.42	5.42	1.93	1.8	2.19	3.34	7.64	8.8	5.85	3.85	9.4	2.85	6.79	5.52	11.59	5.46	8.1	2.1	11.23	1.61	4.28	6.46	5.26	1.57	1.04	5.53	8.26	4.27	3.82	1.96	0.89	7.44	9.61	2.53	3.71	6.57	5.28	9.98	10.92	5.17	9.4	3.06	5.63	2.59	3.82	2.33	8.27	2.6	11.1	4.95	1.05	4.34	6.45	1.92	12.66
Gtf2ird1	NM_001081462,NM_001081463,NM_001081464,NM_001081465,NM_001081466,NM_001081467,NM_001081468,NM_001081469,NM_001081470,NM_001244936,NM_020331	3.28	3.02	5.21	2	2.65	0	0	0.44	0	0.6	1.97	6.06	0	1.01	0.13	1.32	0.16	0.55	0.1	0.14	0	5.23	0	10.73	0	0	0	0.89	5.77	0.4	6.22	0.27	1.14	3.23	0.18	0.33	3.58	3.62	1.39	0.99	6.32	0.86	5.93	5.16	1.69	0	0.37	0	1.47	0	7.2	0	1.2	1.03	2.8	0.11	0.08	1.69	0	0.17	0.2	1.32	0	1.47	9.18	0.83	1.06	0.99	8.27	3.67	0	3.82	0.13	1.61	8.59	6.31	9.86	9.62	9.69	9.53	9.91	13.88	6.42	5.75	10.23	4.12	12.17	11.29	14.71	6.5	7.91	9.74	5.08	6.7	4.84	8.76	12.55	8.46	15.29	11.7	11.13	14.76	12.94	14.07	6.65	6.81	15.49	13.36	5.06	10.91	2.36	16.51	19.93	6.95	13.45	12.32	16.52	13.16	11.24	14.03	4.69	2.56	6.15	5.78	0.75	11.45	7.92	11.08	12.28	13.63	11.59	5.99	6.36	12.17	4.24	14.7	10.64	10.13	8.11	6.46	17.99	2.17	8.19	4.48	0.86	11.01
Gtf2ird2	NM_053266	1.64	5.44	5.45	5.13	0.71	0	6.74	0	4.54	4.48	0.61	18.98	0	0	0	4.9	0.38	0.13	0	0	0	0	0	3.54	0	0	0.4	4.8	3.2	0	0	8.32	2.4	0	2.18	2.21	0	0	11.66	9.34	0	3.52	4.3	5.07	7.02	2.37	0	0	0	2.04	1.23	6.82	0.09	3.58	0.09	3.15	0.08	2.12	0	0	5.11	2.55	0	2.49	6.25	5.87	0.58	1.95	0	4.26	0.93	15.16	7	0.08	1.64	0.99	0	0.15	1.48	1.13	1.28	1.13	1.15	0	0.46	0.43	0.16	0	0.7	0.1	0	0.47	0.68	1.34	0.54	0.54	1.1	0.32	2.28	1.1	0	0	0.77	0.37	0.58	1.75	1.04	4.21	0	0.84	0	2.92	3.59	0.62	0.28	0.26	1.34	2.39	0.57	1.17	0.4	1.05	0.33	0.37	0	0	0	1.69	0	0	1.38	0	0.98	0	0.2	0	0.66	0	0	0	3.04	0	0.58	0	0	3.43
Gtf3a	NM_025652	135.21	85.24	62.2	85.2	58.75	110.26	89.66	46.78	42.41	81.77	68	96.68	18.55	102.75	99.02	40.06	69.08	57.25	106.8	56.01	97.75	64.13	58.44	83.43	35.05	61.52	30.68	69.25	108.72	77.87	95.44	54.55	87.12	68.97	92.45	37.09	62.77	54.04	64.58	60.73	64.86	73.66	41.39	94.93	42.03	58.66	141.3	36.47	70.07	68.93	36.85	71.21	51.95	93.8	100.72	40.42	45.91	51.62	40.33	122.17	116.77	65.29	72.67	59.2	190.41	38.23	82.52	80.61	108.62	99.91	69.95	68.11	61.05	64.82	61.05	26.61	51.24	68.29	52.17	47.59	50.1	70.57	62.62	51.62	61.16	54.04	52.24	73.07	58.84	47.36	48.47	57.26	44.59	78.15	64.57	49.55	66.94	60.77	35.89	40.32	29.97	57.9	51.93	40.91	81.81	60.37	81.95	35.18	46.2	67.9	44.83	58.31	45.18	41.11	42.63	37.94	42.39	53.18	62.17	58.66	68.05	36.37	37.14	26.78	46.28	39.62	17.95	48.47	66.31	60.31	64.84	44.85	45.4	39.46	76.63	48.09	60.32	53.78	79.24	49.1	52.44	66.44	47.45	41.37	31.17	51.63
Gtf3c1	NM_207239	11.17	8.4	7.55	8.75	5.95	10.91	6.82	4.23	4.23	30.31	14.89	8.99	3.49	14.99	12.23	18.7	9.52	12.91	10.88	8.52	1.89	2.24	0.86	1.68	10.03	3.31	3.6	16.61	14.83	5.31	13.47	11.19	11.06	9.55	29.02	8.97	12.26	12.97	12.02	13.06	9.06	7.69	14.88	11.04	15.81	7.09	0.72	4.52	7.73	9.73	18.04	5.73	7.82	7.9	4.47	11.32	10.39	4.62	2.3	0.5	9.14	5	4.62	5.08	9.62	17.08	7.09	6.73	19.5	10.25	6.81	8.49	12.73	4.46	7.11	2.45	5.8	6.92	3.23	8.5	9.34	4.75	4.13	3.7	4.97	3.37	6.11	4.61	7.47	4.86	21.56	6.56	3.43	4.19	5.2	5.98	5.94	11.3	12.27	5.26	12.29	14.41	6.01	10.93	6.63	13.96	9.85	6.83	2.43	12.91	1.19	11.74	13.39	6.72	6.51	6.03	3.87	6.17	4.66	7.4	4.44	4.08	12.06	11.57	2.75	2.99	2.4	8.98	10.86	9.74	4.56	7.52	5.18	6.02	3.49	10.04	3.3	7.96	1.93	12.3	4.07	1.33	4.12	1.37	6.33	9.01
Gtf3c2	NM_027901	64.34	36.29	48.65	41.03	29.36	25.1	23.56	50.51	6.37	115.46	152.5	17.18	16.9	23.48	32.73	99.39	19.53	42.12	80.59	51.23	35.57	30.75	28.78	18.51	7.19	10.58	24.93	51.54	32.05	22.57	64.44	118.84	63.9	33.19	50.28	33.88	77.84	33.92	24.29	21.01	48.09	81.18	93.81	112.22	90.03	12.56	31.48	35.12	85.63	83.31	92.37	32.01	29.34	58.27	35.25	70.46	99.06	12.15	13.77	17.16	49.1	73.88	11.54	21.79	28.6	57.63	39.37	35.87	90.4	54.97	43.31	70.25	47.68	26.26	56.83	54.79	57.65	33.05	50.73	35.83	34.7	46.59	30.54	48.24	52.42	11.55	64.58	28.95	53.85	40.04	47.2	40.86	30.29	18.57	19.55	32.88	40.63	52.74	54.39	56.7	31.48	74.29	43.2	38.5	48.56	63.37	54.24	31.56	59.37	49.41	6.72	74.09	45.03	44.9	40.6	39.17	46.57	58.52	40.39	65.48	21.3	19.16	57.06	52.36	5.65	123.38	22.66	54.06	32.39	32.2	41.96	33.92	24.6	56.76	10.99	44.55	49.81	32.98	16.61	73.89	35.54	10.11	47.87	25.5	14.37	62.85
Gtf3c3	NM_001033194	8.74	5.66	12.08	5.12	4.8	13.48	2.63	6.56	3.44	12.2	29.13	0	6.2	0.06	16.66	21.16	3.54	7.58	7.71	6.69	1.64	7.83	0	4.22	2.97	0.08	0	15.47	7.5	2.5	3.67	10.23	8.51	0.61	19.94	0.03	13.43	6.84	4.39	4.2	10.43	7.41	18.68	19.03	27.5	4.3	0	5.08	41.47	12.01	16.21	3.62	18.83	7.32	31.27	13.48	18.51	12.62	0	8.06	6.97	0.14	0.28	8.92	21.25	10.47	0.5	2.83	23.78	3.63	0	19.21	7.09	1.51	25.68	19.33	20.39	25.92	16.98	10.53	9	19.44	20.99	38.33	19.01	6.11	26.28	20.49	28.4	18.3	12.98	31.75	12.88	13.4	10.74	22.44	27.8	20.08	34.3	26.42	27.06	19.55	29.23	27.13	14.2	22.12	26.8	14.13	9.14	30.28	1.71	14.53	25.57	23.11	19.34	19.02	30.39	21.31	20.49	25.78	13.32	8.97	19.93	18.86	4.52	21.86	9.67	17.89	30.66	27.62	23.17	9.1	11.84	26.29	3.84	17.26	20.14	23.36	22.26	34.51	24.94	2.06	25.91	13.35	9.67	37.61
Gtf3c4	NM_001166033,NM_172977	5.02	2.37	5.5	4.41	3.8	2.71	1.65	3.75	0.96	2.85	9.71	0	0.15	4.14	2.82	4.73	1.15	2.95	2.44	1.12	1.36	1.34	3.68	2.77	0.38	0	0.58	2.73	3.86	1.89	1.12	6.62	4.75	6.32	5.11	3.56	7.13	3.17	2.02	2.09	4.99	4.6	5.57	4.35	8.12	0.73	0	0.24	7.7	7.66	2.24	1.81	3.31	0.34	0.17	3.6	5.28	1.75	1.33	0.9	0	5.23	0	0.18	2.53	2.44	1.31	1.68	11.73	2.12	4.79	4.76	4.53	3.56	1	2.63	2.49	1.9	1.76	2.82	2.43	3.66	2.13	1.18	1.12	1.43	3.36	0.76	3.75	2.22	2.33	0.63	0.88	1.35	1.36	2.6	1.88	2.91	2.06	2.66	1.26	8.5	0.52	3.62	1.54	5.18	2.06	1.92	0.12	1.53	0.88	4.2	1.83	5.47	2.12	2.26	3.07	2.36	2.11	4.97	2.28	0.65	2.11	2.09	0.86	0.31	2.12	1.05	7.84	9.92	1.19	1.98	2.53	2.47	0.51	1.15	1.04	3.74	0.22	3.54	2.44	0.43	2.13	1.08	0.77	3.37
Gtf3c5	NM_001290484,NM_148928	155.87	131.31	135.66	130.12	102.43	87.37	57.53	128.9	23.58	162.19	122.7	24.58	15.39	46.79	90.53	74.55	75.88	152.7	116.53	149.8	6.26	57.08	100.98	79.9	94.85	21.04	48.88	202.46	83.45	164.75	104.61	196.82	79.56	74.64	184.61	134.49	104.23	172.45	148.85	143.92	129.09	144	149.85	169.04	157.88	56.34	11.09	40.11	110.51	107.59	120.8	155.72	127.66	65.01	59.14	142.74	73.07	130.84	13.28	55.95	164.67	103.35	12.18	9.48	137.85	159.46	128.21	66.42	163.28	125.1	147.49	149.72	97.81	138.04	31.22	58.06	28.82	13.12	30.92	39.44	36.59	30.27	19.16	34.28	31.57	23.12	30.53	16.74	40.2	31.64	34.51	38.28	27.76	23.3	17.63	34.29	25.74	31.86	29.99	42.69	41.46	38.73	37.9	32.41	18.25	35.66	28.89	13.88	22.96	46.28	1.48	25.94	26.8	39.25	28.5	28.71	19.41	33.78	36.46	37.95	23.06	18.64	30.52	31.05	17.89	53.95	63.52	32.53	44.22	40.73	33.71	36.28	24.85	25.16	27.3	20.37	34.46	19.72	13.38	18.47	19.85	28.55	27.46	29.74	25.57	43.95
Gtf3c6	NM_026113	71.82	45.52	99.45	71.5	105.22	20.75	76.65	102.79	81.71	91.98	70.45	104.53	45.41	128.14	59.9	54.57	55.92	80.92	72.02	93.39	128.17	40.69	75.46	75.32	86.73	135.37	197.51	40.21	137.8	88.09	90.69	95.4	111.79	98.35	61.73	90.53	65.26	80.96	82.07	94.95	72.86	70.85	57.48	82.23	64.55	44.4	95.7	68.41	89.12	69.21	115.79	59.77	88.26	48.33	94.39	80.94	95.77	79.04	112.58	44.53	152.77	85.72	67.08	54.08	60.63	89.17	14.31	52.92	84.96	84.91	39.05	79.76	67.32	72.32	49.18	24.88	50.34	68.73	98.07	87.04	81.32	47.21	69.34	75.36	64.43	62.84	67.69	95.35	67.92	72.66	76.9	56.39	85.8	58.13	62.91	53.02	82.74	77.03	61.99	56.15	68.88	44.49	63.75	75.2	66.74	46.63	69.73	43.88	44.82	63.87	83.18	45.56	49.33	67.62	61.2	54.67	63.75	70.53	74.59	89.46	64.25	39.09	77.44	70.73	79.18	78.49	31.85	74.38	35.67	44.11	68.66	85.69	92.5	57.66	84.25	59.09	64.55	41.26	54.82	59.52	65.56	72.39	83.4	56.99	51.89	65.72
Gtpbp1	NM_013818	2.31	0	6.85	3.63	5.21	2.97	0.13	3.23	0	2.49	2.5	1.78	0	3.02	4.3	3.66	1.24	4.42	2.44	1.72	1.23	0.67	7.1	0.07	3.42	1.65	0	0	0	0.73	0.23	0	0.08	6.07	4.63	3.45	1.7	1.55	4.46	4.63	1.12	2.16	1.76	3.6	2.92	2.73	0.16	6.14	2.11	0	2.6	6.24	0.09	0	0	9.37	0.31	2.08	6.16	1.78	2.73	3.48	0.06	3.21	7.93	0.58	2.61	0	4.91	2.94	2.75	1.31	0	6.59	10.45	7.94	14.28	12.26	17.12	11.62	10.49	7.59	12.67	9.48	12.28	6.84	14.48	8.92	15.4	7.22	9.98	11.32	11.83	6.14	7.67	11.85	10.1	12.42	17.78	14.36	13.61	10.92	10.43	8.98	12.3	10.5	21.52	10.62	10.82	11.71	4.59	3.52	7.69	13.17	20.3	13.86	10.98	10.21	12.63	14.2	12.89	6.77	14.1	11.62	1.76	16.46	12.92	8.73	12.97	7.41	9.23	1.22	6.98	15.46	6.38	14.57	16.38	13.13	3.38	9.04	5.72	4.75	11.59	14.12	12.75	12.33
Gtpbp10	NM_153116	31.05	35.94	31.3	22.36	23.9	53.61	21.76	32.35	19.2	36.24	64.85	26.41	11.72	3.09	36.92	60.91	8.74	12.83	20.31	22.03	17.02	22.32	13.32	2.86	5.79	11.23	0.48	64.15	70.36	29.61	24.82	54.73	15.53	51.11	30.83	21.3	38.46	39.38	51.28	52.74	21.71	44.77	44	39.01	52.51	5.2	11.41	6.9	31.96	56.04	24.03	33.71	25.51	25.23	17.8	20.83	20.48	50.88	17.82	19.22	36.52	32.73	5.48	24.69	38.77	28.61	14.49	29.11	57.14	35.67	28.41	36.57	13.45	38.1	17.78	26.38	15.23	15.4	18.59	20.66	20.03	27.2	17.95	11.36	22.37	8.75	20.18	13.94	12.66	16.05	16.96	27.96	14.29	9.4	10.29	15.15	13.71	15.18	19.06	18.93	9.59	15.97	28.19	15.72	24.41	23.15	17.19	11.5	18.68	21.07	0.23	21.21	24.69	12.3	15.35	16.48	12.49	13.55	11.45	11.08	7.42	5.63	15	15.7	6.09	28.13	8.33	22.76	16.61	20.66	26.98	20.87	7.12	19.25	9.26	9.28	18.19	9.51	6.85	21.05	17.75	12.42	17.46	8.36	9.66	8.81
Gtpbp2	NM_001145979,NM_019581	5.8	4.75	0	0.23	4.08	0	0	3.56	0.07	1.48	1.57	0	0	0	0.14	0	0	0	0	0.05	0	0	0	7.03	0	0	0	0	9.69	0	0	0	0	6.85	3.16	0	0.18	0	0	0.27	0	0	7.59	0	0	0	0	5.37	0	0	2	0	0	0	0	0	0	0.11	0	7.04	0	0	0	0	0	0	0	0	0	5.81	0	2.26	0	0	0.85	0	0	0.09	0.38	0	0	0	0	0	2.33	0.81	4.1	1.64	0.31	0	0	0	0.16	0.38	0.43	3.18	3.6	0	1.03	0.44	0	0.85	0	0	0.56	1.4	0.12	0.22	0	0	0.94	2.26	1.47	0.21	0	0	0	0	0.97	0	0	0	0	0	1.65	0	0	0	0	0	0	0	0	0	0.64	0	1.19	1.62	0	0	0	0	0	0	0	0
Gtpbp3	NM_032544	29.81	34.09	20.78	24.19	27.48	56.08	4.9	28.38	25.29	19.71	33.92	26.09	12.6	17.43	29.4	39.31	30.35	35.2	45.53	0.05	9.9	32.01	47.27	19	8.29	18.19	0.17	43.38	70.31	21.86	77.17	31.19	34.34	23.94	48.33	35.11	42.97	49.53	47.16	46.61	16.37	59.95	34.09	38.87	32.03	13.5	0.1	80.38	39.23	10.41	24.96	10.32	59.2	15.25	14.61	37.86	43.28	124.3	14.76	45.16	52.97	17.07	1.35	33.36	50.9	23.82	27.17	30.82	58.64	56.74	38.25	43.04	20.63	41.61	22.12	26.05	37.55	27.63	15.68	20.44	22.98	22.32	16.97	19.96	22.7	20.26	32.05	11.41	18.49	16.04	13.23	12.2	21.77	20.37	26.72	15	26.16	21.1	23.21	12.82	14.48	18.33	13.58	23.3	18.6	14.91	16.12	11.53	20.3	25.94	8.88	11.35	23.1	20.74	21.49	17.67	26.7	11.38	27.76	27.74	17.85	12.45	23.06	23.47	13.47	33.5	13.33	15.63	12.25	9.17	16.17	39.38	14.87	21.91	26.84	18	18.86	14.64	13.69	21.52	12.22	21.59	30.03	18.83	16.79	24.96
Gtpbp4	NM_027000	231.22	151.87	187.7	193.81	148.75	224.75	251.04	205.27	178.93	157.36	259.76	108.63	116.48	163.17	244.83	239.48	133.78	225.13	191.55	246.48	235.12	196.24	148.15	212.99	304.89	107.39	60.11	217.53	365.76	184.14	162.97	260.63	192.5	222.91	220.12	161.34	266.98	202.82	175.65	190.49	214.05	226.17	167.38	207.55	268.35	193.04	93.47	106.92	200.62	181.6	198.89	207.7	164.57	142.36	295.87	170.78	174.37	185.41	164.52	197.78	158.55	178.4	160.46	206.03	198.18	314.76	179.02	285.57	200.92	157.05	184.47	165.99	202.39	157.27	134.54	136.39	159.26	115.9	211.89	121.32	125.65	116.04	136.16	148.13	141.36	141.79	156.01	76.16	147.64	133.17	115.43	122.6	156.51	137.27	145.09	102.2	120.59	151.09	136.4	141.52	134.79	189.68	117.16	118.69	140.54	131.72	153.72	109.47	120.69	121.01	170.19	129.85	125.89	151.1	122.13	120.09	145.08	123.73	146.31	168.16	147.32	119.28	149.9	161.11	122.22	180.16	186.23	140.02	123.87	133.07	139.51	119.48	119.05	177.2	125.28	152.61	160.46	125	59.57	142.58	131.17	133.58	111.88	186.49	151.74	133.25
Gtpbp6	NM_145147	19.41	27.73	23.19	26.83	32.08	48.3	39.32	26.67	23.26	38.22	45.86	14.56	35.02	35.71	10.91	50.42	46.18	29.44	29.05	12.35	7.14	38.44	27.16	45.97	37.63	2.22	1.27	8.12	23.12	35.57	29.58	40.71	34.8	22.64	43.56	40.04	42.14	35.25	32.6	30.62	22.18	54.46	17.51	48.59	21.67	36.33	39.12	23.58	13.83	36.81	44.47	47.35	24.31	24.96	17.37	45.66	72.91	35.46	32.41	50.06	11.97	37.94	13.56	38.35	37.41	27.28	26.58	21.9	49.76	27.43	38.5	38.11	21.14	28.93	20	26.87	34.78	42.1	28.03	26.1	24.03	34.92	17.21	27.7	29.1	20.4	34.56	24.04	33.51	16.49	18.04	20.66	27.34	27.57	32.52	31.88	35.86	24.98	30.88	44.14	23.04	40.87	14.05	25.73	20.21	27.45	48.48	25.57	12.15	18.85	26.32	35.94	44.52	40.65	22.08	17.14	31.88	32.72	38.37	39.88	36.52	19.3	38.9	29.5	7.52	17.59	13.63	23.58	19.22	15.26	16.42	27.23	29.85	35.35	16.61	35.15	12.64	24.38	7.04	28.54	27.27	16.25	59.93	23.42	18.46	24.82
Gtpbp8	NM_001159329,NM_025332	17.79	25.81	18.44	30.29	8.77	7.19	8.57	50.55	45.47	32.96	16.82	16.76	48.51	33.12	9.5	14.04	62.59	37.03	31.36	10.4	63.77	0	12.96	26.63	19.53	63.32	7.27	16.63	29.88	51.11	10.62	3.94	27.9	35.95	16.78	49.08	36.4	16.58	14.61	19.36	29.49	39.66	6.21	13.13	65.46	27.15	37.03	25.63	39.93	34.31	15.86	5.45	46.89	51.95	17.93	42.31	18.91	8.98	31.05	0	25.35	11.64	26.62	35.47	26.26	33.45	16.33	31.36	39.3	14.29	55.49	69.44	8.99	8.9	17.2	4.6	14.13	17.15	14.24	26.65	28.24	34.22	40.97	15.64	13.04	14.85	26.68	13.93	21	10.79	14.9	8.77	7.42	7.51	7.46	18.42	14.5	7.04	19.14	9.84	10.72	31.28	6.42	13.65	16.9	13.19	11.17	18.07	39.95	27.98	21.4	19.21	13.95	9.33	23.51	22.91	6.17	17.34	22.2	14.19	5.49	12.39	21.1	20.61	49.57	4.53	5.07	9.33	4.83	2.38	6.61	13.1	17.79	18.32	27.01	10.36	12.84	19.91	57.75	10.66	16.96	27.21	11.7	27.01	17.24	17.54
Gtse1	NM_001168672,NM_013882	35.43	57.61	12.07	21.42	11.08	46.21	26.14	14.65	5.82	24.56	28.71	6.05	5.11	14.23	9.45	20.65	10.86	14.61	15.77	9.57	1.97	3	16.51	23.42	18.9	0.09	1.77	16.25	63.96	13.91	28.13	15.36	35.55	19.98	11.44	9.59	10.99	2.97	9.1	6.69	20.83	13.46	30.93	30.99	14.51	0	0.21	20.57	20.3	17.49	14.66	7.53	19.78	28.75	0.83	17.82	0	23.22	4.07	11.3	18.84	16.03	0	3.53	13.12	18.61	1.9	12.01	9.95	25.54	15.82	20.14	20.93	28.37	41.96	49.11	36.54	45.17	50.16	54.84	50.94	57.84	41.17	64.74	46.89	47.38	57.04	50.77	92.22	46.66	119.93	64.91	49.61	48.63	48.47	82.22	59.48	79.86	40.6	74.28	24.9	48.33	64.77	85.95	26.36	27.98	102.09	41.84	72.95	34.97	9.41	49.93	71.17	60.52	41.61	41.33	70.16	79.92	42.53	111.17	53.5	55.77	66.09	65.2	34.71	145.37	53.9	45.8	94.24	88.36	27.17	36.4	74.13	42.46	32.45	68.54	53.56	52.24	36.58	69.49	64.53	17.55	62.27	64.62	51.65	129.83
Gtsf1	NM_028797	47.57	47.89	26.49	27.18	0.51	57.08	45.18	55.56	69.71	27.42	57.55	27.73	73.94	18.69	17.93	61.86	8.48	47.44	64.64	18.37	67.84	67.17	30.55	80.42	10.52	11.51	0.45	54.86	98.32	51.34	29.51	84	85.96	68.5	49.09	25.21	69.08	36.23	75.74	87.35	79.34	69.77	79.64	40.3	15.63	20.62	140.55	21.53	0	27.91	8.32	34.83	26.74	54.56	105.74	49.93	127.45	45.38	63.65	42.97	47.27	22.64	116.42	83.58	21.09	43.73	44.28	33.47	79.19	64.06	11.59	51.08	38.38	67.96	63.22	114.47	90.25	138.36	77.66	66.18	89.88	121.11	58.72	73.49	72.41	98.2	45.82	114.89	88.39	96.21	62.42	157.76	111.51	79.85	77.91	79.42	65.39	122.16	99.36	82.11	103.13	83.27	161.08	115.26	113.82	69.25	100.59	121.13	153.96	140.49	84.42	92.61	111.47	80.7	120.69	122.53	86.9	105.17	63.07	74.72	58.75	85.71	85.87	72.93	126.96	85.2	138.18	117.62	70.72	75.82	162.77	30.49	131.68	105.43	93.9	131.47	51.91	71.86	220.34	117.82	119.43	103.56	97	124.16	131.84	36.37
Gtsf1l	NM_026630	42.69	4.67	12.55	30.29	27.84	39.02	0	15.43	143.07	41.39	3.89	19.8	34.65	27.97	11.3	32.36	63.91	22.24	28	30.47	27.04	20.64	44.07	16.29	30.43	108.3	75.45	4.98	40.07	19.75	9.98	6.27	69.44	33.53	0.29	24.79	17.74	38.85	14.43	22.94	15.17	10.93	23.55	12.28	21.3	33.83	61.66	0.67	32.67	17.79	19.31	7.42	11.53	23.75	150.76	0	48.34	85.41	32.27	31.92	37.91	16.1	0	34.75	18.29	35.95	7.19	5.91	21.87	25.54	62.51	52.95	47.4	21.21	26.54	13.04	32.78	22.22	14.53	20.71	15.71	16.05	54.94	49.4	36.04	31.84	50.86	70.56	37.41	38.61	28.01	27.72	12.53	48.79	42.93	45.65	49.32	14.52	15.91	18.1	11.48	16.81	22.85	23.91	20.62	19.76	22.77	5.96	29.9	13.69	34.81	7.14	36.06	25.38	30.62	20.34	31.03	3.37	28.13	29.35	31.28	12.07	10.75	14.56	20.16	14.52	0.49	18.08	27.45	28.18	27.72	32.09	52.49	34.58	54.94	21.15	21.07	39.08	102.5	11.04	31.08	67.62	22.49	25.63	23.04	4.31
Guca1a	NM_008189	718.41	902.21	511.22	780.56	744.04	748.6	575.83	662.94	735.7	624.67	1122.3	714.78	688.99	412.54	830.98	1061.19	243.41	692.17	635.85	955.74	599.07	579.08	1033.64	1024.69	713.77	387.5	666.2	513.12	884.13	450.43	422.71	1314.13	1126.08	607.86	1219.25	408.45	554.23	528.08	722.53	725.21	628.66	667.34	484.11	825.86	447.56	1314.28	557.52	322.44	709.69	665.55	1357.46	632.94	594.61	629.09	249.71	382.6	485.77	1407.67	506.11	348.45	447.63	1129.29	597.4	581.99	939.31	349.14	848.2	294.45	1419.76	873.49	508.53	500.05	534.12	899.44	1174.49	1276.64	819.11	527.24	1052.17	1290.5	1262.62	602.42	628.83	711.22	694.27	864.61	481.83	473.75	813.06	567.21	1344.05	477.6	881.27	815.76	829.69	696.98	981.47	1433.77	534.68	514.81	872.83	1785.88	514.81	997.19	584.45	1006.58	1117.67	918.74	501.19	631.42	478.08	642.11	944.48	1804.93	827.38	828.75	1085.27	471.09	636.89	358.81	869.41	2476.89	1978.03	1922.39	512.47	757.95	418.41	1036.96	603.35	557.02	704.3	1064.92	591.18	531.04	710.11	921.62	692.32	517.86	415.32	1944.17	1119.57	630.64	725.34	959.77	2021.15	1554.57
Guca1b	NM_146079	9.25	0	0	0.15	0	12.51	0	0	0.14	0	0	6.74	0	1.88	0	0	0	0	0	2.72	0	10.42	0	2.17	4.29	0	0	0	0	0	4.37	0	0	4.5	0	4.47	0	3.99	0	0	0.79	0	0	0	0	0	0	25.1	2.03	0	0	5.79	0	0	0	0	0	0	0	0	0	4.19	0	11.08	19.44	1.32	0	0.62	0	0	3.07	24.72	0	0.37	0	0	0.55	0	2.43	0	0	0	1.4	0.84	0	1.37	0	1.21	2.59	0.22	0	2.6	0.62	0	0	0.93	0	1.11	0	0	2.12	0.23	3	0.17	0	0	2.61	0	1.36	0	0	0.24	0.2	0	0	0.2	0	0	0	0.44	0	0	1.24	1.67	0	1.49	5.42	0	0	0	0	0	1.53	0.23	0	0.59	0	0	0	0.16	0	0.64	0	1.24	0	0.54
Guca2a	NM_008190	0	0	0	0	0	0	0	0	0	0	0	0	0	0	0	0	0	0	0	0	0	0	0	0	0	0	0	0	0	0	0	0	0	0	0	0	0	0	0	0	0	0	0	0	0	0	0	0	0	0	0	0	0	0	0	0	0	0	0	0	0	0	0	0	0	0	0	0	0	0	0	0	0	0	0	0	0	0	0	0	0	0	0	0	0	0	0	0	0	0	0	0	0	0	0	0	0	0	0	0	0	0	0	0	0	0	0	0	0	0	0	0	0	0	0	0	0	0	0	0	0	0	0	0	0	0	0	0	0	0	0	0	0	0	0	0	0	0	0	0	0	0	0	0	0	0
Guca2b	NM_008191	0	0	0	0	0	0	0	0	0	0	0	0	0	0	0	0	0	0	0	0	0	0	0	0	0	0	0	0	0	0	0	0	0	0	0	0	0	0	0	0	0	0	0	0	0	0	0	0	0	0	0	0	0	0	0	0	0	0	0	0	0	0	0	0	0	0	0	0	0	0	0	0	0	0	0	0	0	0	0	0	0	0	0	0	0	0	0	0	0	0	0	0	0	0	0	0	0	0	0	0	0	0	0	0	0	0	0	0	0	0	0	0	0	0	0	0	0	0	0	0	0	0	0	0	0	0	0	0	0	0	0	0	0	0	0	0	0	0	0	0	0	0	0	0	0	0
Gucd1	NM_175133	12.54	0.59	4.43	32.4	12.69	0	0	13.22	0.07	21.98	43.37	0.28	0	1.19	15.29	10.5	15.41	4.16	14.23	16.44	12.3	9.71	3.98	11.78	6.48	3.1	0.9	14.63	9.51	7.69	20.85	16.37	10.88	21.21	8.87	6.93	51.4	15.95	14.86	10.23	22.12	24.17	24.21	21.9	20.4	0.43	0	20.42	25.06	10.36	31.99	5.19	42.53	7.9	0	21.96	26.43	1.45	0.09	0.19	2.9	10.02	0	0	3.13	23.63	13.95	1.14	18.32	16.73	17.52	22.09	23.59	9.07	17.93	20.03	13.4	16.71	21.7	11.16	9.88	6.6	5.57	16.91	19.69	7.37	21.74	9.37	15.4	15.03	14.22	13.41	19.05	15.98	17.18	8.05	24.55	18.25	26.98	21.9	6.31	14.76	10.89	11.98	18.25	23.63	20.85	5.64	5.72	27.89	0.12	4.81	30.82	11.97	9.02	11.5	17.98	14.46	15.06	13.29	9.14	9	19.99	14.5	3.02	11.82	38.44	14.87	4.32	7.28	21.12	2.9	4.27	11.72	6.25	11.46	9.57	17.18	28.04	21.82	9.48	2.55	30.72	15.41	14.54	8.59
Gucy1a2	NM_001033322	0	0	0.01	0	0	0	0.09	0	0	0	0.42	0	0.3	0	0	0	0	0	0	0	0	0	0	0	0	0	0	0	0	0	0	0	0	0.06	0	0	0	0	0	0	0	0	0	0	0	0.18	0	0	0	0	0.04	0.04	0	0	0	0	0	0	0	0	0	0	0	0	0	0.21	0	0	0	0	0	0	0	0	0	0	0	0	0	0	0	0	0	0	0	0	0	0	0.08	0	0	0	0	0	0	0	0	0	0	0	0	0	0	0	0	0	0	0	0	0	0	0	0	0	0	0	0	0	0	0	0.08	0	0	0	0	0	0	0	0	0	0.03	0	0	0	0	0	0	0	0	0	0	0	0	0	0	0
Gucy1a3	NM_021896	0	0	0	0	0	0	0	0	0	0	0	0	0	0	0	0	0	0	0	0	0	0	0	0	0	0	0	0	0.1	0	0	0	3.51	0	0	0	0.04	0	0	0	0	0	0	0	0	0	0	0	0	0	0	0	0	0	0	0	0	0	0	0	0	0	0	0	0	0	0	0	0	0	0	0	0	0	0	0.63	0.06	0	0	0	0	0	0	0	0.1	0	0	0	0	0	0	0	0	0	0	0	0.05	1.65	0	0.09	0	2.65	0	0	0.09	0	0	0	0	0	0.14	0	0	0	0.54	0.77	0	0	0	0	0	0	0.08	0.45	0	0	0	0.06	0	0	1.01	0	0	0	0.2	0.06	0	0	0	1.69	0	0	0.16	0.48	0.34	0
Gucy1b2	NM_001204340,NM_172810	0	0	0.09	0	0	0	0	0	0	0	0	0	0	0	0	0	0	0	0	0	0	0	0	0	0.53	0	0	0	0	0	0	0	0	0	0	0	0	0	0	0	0	0	0	0	0	0	0	0	0	0	0	0	0	0	0	0	0	0	0	0	0	0	0	0	0	0	0	0	0	0	0	0	0	0	0	0	1.49	0	2.49	0.27	0.47	0	0	0.73	0	1.71	0	0.1	0.57	0.37	0.11	0	0.27	0.11	0	0	4.09	0	0.87	0	3.2	0	0	1.19	0	0	0.14	1.07	0	0	0.13	0	2.33	5.05	0	0	0.78	0	0	0.26	0	0	0	0	0	0	0	0	0	0	0	0	3.04	1.21	3.24	4.12	0.58	0.39	0	1.28	0.96	1.31	0	0.14	0	0
Gucy1b3	NM_001161796,NM_017469	0	0	0	0	0	0	0	0	0	0	0	0	0	0	0	0	0	0	0	0	0	0	0	0	0	0	0	0	0	0	0	0	0	0	0	0	0	0	0	0	0.04	0	0	0.09	0	0	0	0	0	0	0	0	0	0	0	0	0	0	0	0	0	0	0	0	0	0	0	0	0	0	0	0	0	0	0	0	0	0	0	0	0	0	0	0	0	0	0	0	0	0	0	0	0	0	0	0	0	0	0	0	0	0	0	0	0	0	0	0.58	0	0	0	0	0	0	0	0	0	0	0	0	0	0	0	0	0	0	0.1	0	0	0	0	0	0	0	0	0	0	0	0	0	0	0	0	0	0	0
Gucy2c	NM_001127318,NM_145067	2.58	0	0	2.43	0	0	0.11	0	0.05	3.27	7.2	0	0	0.05	0	0	0	0	0	0	0	0.11	1.92	0	0	0	0	5.02	0	0.8	2.59	14.36	0.74	0	3.35	2.75	0	4.95	0	0	0	3.48	0	0	6.01	0	0	0	1.71	0	3	3.94	0	3.69	0	4.64	0	0	0	0.21	0	0	0	0	0	0.1	1.65	0.12	0	0	0	0	0	3.01	0	0	0	0	0	0	0	0	0.93	0.9	0	0	0	0.86	0	0	0.42	0.76	0	0	0	0	0.07	0	0	0	0.62	0	1.07	0.07	0	0	0	0	0	0	0	0	0	0.16	0	0	0	0	0	0	0	0	0.77	0.87	0	0	1.66	0	0	0	0	0	0.13	0	0	0.08	0	0	0	0	0	0	0	0	0	0.63
Gucy2d	NM_001130693	0	0	0	0	0	0	0	0	0	0	0	0	0	0	0	0	0	0	0	0	0	0	0	0	0	0	0	0	0	0	0	0	0	0	0	0	0.28	0	0	0	0	0	0	0	0	0	0	0	0	0	0	0	0	0	0	0	0	0	0	0	0	0	0	0	0	0	0	0	0	0	0	0	0	0	0	0	0	0	0	0	0	0	0	0	0	0	0	0	0	0	0	0	0	0	0	0	0	0	0	0	0	0	0	0	0	0	0	0	0	0	0	0	0	0	0	0	0	0	0	0	0	0	0	0	0	0	0	0	0.14	0	0	0	0	0	0	0	0	0	0	0	0	0	0	0	0	0
Gucy2e	NM_008192	7.45	16.5	6.15	8.65	5.1	3.66	6.32	10.94	4.78	13.31	23.95	8.01	3.05	4.18	6.83	10.83	5.24	3.27	8.08	16.31	1.54	3.48	4.79	6.11	4.4	5.6	10.78	5.56	12.65	5.28	13.06	8.03	3.85	7.48	8.31	6.12	8.15	13.53	11.49	10.78	6.54	11.12	15.86	10.05	10.77	6.91	7.66	9.02	8.67	13.03	14.69	4.51	5.52	10.38	4.66	7.2	1.5	0.44	5.7	4.62	3.81	19.02	2.53	7.13	6.32	26.11	2.96	5.66	3.87	8.2	5.13	10.4	9.77	2.63	2.19	6.16	2.31	2.34	3.49	1.06	1.34	2.32	2.08	1.24	1.44	1.19	0.72	0.3	1.55	1.48	2.11	1.31	0.68	1.29	1.35	0.65	0.84	1.28	2.37	1.79	4.36	8.48	1.61	1.13	2.46	5.83	2.68	3.39	4.98	2.65	0.27	3.52	3.9	2.77	1.68	1.16	0.73	5.18	0.38	1.58	0.64	1.99	4.14	2.87	1.13	8.64	8.91	3.82	4.25	3.78	1.79	6.39	1.02	1.72	1.12	3.49	2.27	2.03	0.23	5.71	2.19	0.67	1.24	2.89	1.85	4.98
Gucy2f	NM_001007576	0	0	0	0	0	0	0	0	0	0	0	0	0	0	0	0	0	0	0	0	0	0	0	0	0	0	0	0	0	0	0	0	0	0	0	0	0	0	0	0	0	0	0	0	0	0	0	0	0	0	0	0	0	0	0	0	0	0	0	0	0	0	0	0	0	0	0	0	0	0	0	0	0	0	0	0	0	0	0	0	0	0	0	0	0	0	0	0	0	0	0	0	0	0	0	0	0	0	0	0	0	0	0	0	0	0	0	0	0	0	0	0.03	0	0	0	0	0	0	0	0	0	0	0	0	0	0	0	0	0	0	0	0	0	0	0	0	0	0	0	0	0	0	0	0	0	0
Gucy2g	NM_001081076	0	0	0	0	0	0	0	0	0	0	0	0	0	0	0	0	0	0	0	0	0	0	0	0	0	0	0	0	0	0	0	0	0	0	0	0	0	0	0	0	0	0	0	0	0	0	0	0	0	0	0	0	0	0	0	0	0	0	0	0	0	0	0	0	0	0	0	0	0	0	0	0	0	0	0	0	0	0	0	0	0	0	0	0	0	0	0	0	0	0	0	0	0	0	0	0	0	0	0	0	0	0	0	0	0	0	0	0	0	0	0	0	0	0	0	0	0	0	0	0	0	0	0	0	0	0	0	0	0	0	0	0	0	0	0	0	0	0	0	0	0	0	0	0	0	0
Guf1	NM_172711	1.95	3.29	0.03	2.84	0.91	0.23	0.11	0	2.54	0.39	2.84	0	0	0.05	1.01	0.49	3.27	0	0.41	0	0	1.98	0.08	0.23	1.61	0	0	0	8.5	1.81	6.07	0.3	0	1.75	0	0.02	1.68	3.17	0	0.29	3.69	1.21	0.82	0.71	1.23	2.31	0	0	0	3.08	8.99	1.03	0	5.61	0	1.61	0	0	0.93	0	0.04	4.3	0.15	0.47	2.37	3.5	0.5	5.26	5.16	3.17	0	9.17	0	0	0.61	2.02	3.9	5.99	2.65	0.8	1.11	3.57	2.67	1.9	2.1	2	4.26	4.13	3.3	0.25	5.27	0.49	1.42	1.77	2	3.8	3.1	0.84	1.12	4.11	3.99	5.21	0.09	1.48	2.02	2.52	4.11	3.02	2.16	5.04	0.08	4.23	5.82	2.44	7.77	7.37	2.39	3.37	2.93	3.52	2.35	0.63	3.28	3.16	0	5.61	0	2	2.95	3.4	2.38	4.13	2.2	3.91	2.49	0.6	1.61	3.58	5.31	3.27	2.48	1.4	3.88	2.53	0.3	1.02
Guk1	NM_001159410,NM_008193	98.33	201.16	219.54	207.44	128.29	232.99	224.76	234.81	285.29	260.77	201.25	189.04	278.34	312.35	103.77	199.13	164.93	177.93	168.39	168.89	227.85	156.68	276.51	235.05	126.97	185.33	303.05	171.84	333.99	181.04	188.97	72.41	186.02	168.92	124.74	187.34	228.69	203.92	159.97	149.27	189.53	174.1	193.63	108.21	193.81	168.93	323.33	272.32	210.57	170.18	205.13	185.19	218.51	250.84	153.82	134.58	176.79	230.1	344.06	331.52	222.38	147.67	151.47	117.92	262.1	152.16	157.19	203.15	203.21	178.47	343.52	189.73	137.76	262.19	239.11	183.45	200.12	281.43	162.3	228.81	227.99	233.58	273.87	221.29	257.87	257.5	224.26	324.55	190.72	235.32	247.98	256.69	203.81	267.49	243.01	255.52	192.55	193.62	265.73	218.33	214.4	168	243.6	177.87	208.46	139.44	291.5	196.43	150.69	184.89	304.65	201.88	205.83	194.88	201.51	209.15	201.41	175.6	220.06	183.83	232.32	193.44	212.49	229.35	227.61	197.55	111.79	182.7	258.1	277.75	244.22	179.21	264.91	187.5	283.93	164.99	237.66	280.06	208.84	201.41	236.96	264.68	224.63	183.29	263.14	173.5
Gulo	NM_178747	110.89	606.95	248.75	526.73	270.21	223.77	300.09	497.6	49.83	540.18	187.02	314.57	66.59	357.18	547.86	156.17	378.44	613.14	615.86	568.75	85.32	477.05	608.7	236	387.82	51.96	23.94	226.03	78.62	389.29	543.65	545.01	209.11	725.87	206.89	440.7	579.54	497.86	327.01	331.67	669.45	255.01	667.63	728.77	313.72	411.2	7.22	41.54	201.21	621	445.19	590.13	314.65	250.27	292.94	436.29	393.37	154.94	259.22	397.12	416.2	414	29.93	159.66	173.43	387.13	405.9	355.31	331.19	414.28	411.07	479.07	391.53	216.35	700.71	801.67	619.38	622.84	771.61	887.27	859.13	461.13	405.76	655.9	547.66	636.82	501.03	415.03	324.46	836.3	572.43	705.09	498.11	790.18	817.44	315.69	589.8	704.79	508.31	487.67	603.6	685.73	686.47	547.91	516.01	718.25	628.34	477.95	288.64	612.12	78.91	719.71	513.15	685.3	561.18	508.43	652.82	460.59	481.97	433.92	555.87	677.09	777.38	753.99	575.6	453.13	442.02	753.4	485.32	432.65	519.79	761.14	429.14	451.59	573.11	469.64	477.23	585.11	300.74	528.53	621.91	547.87	359.81	792.76	802.11	683.99
Gulp1	NM_028450	0	0	0	0.38	0	0	0	0	0	0	0	0	0	0	0	0	0	0	0	0	0	0	0	0	0	0	0	0	0	0	0	0	0	0	0	0	0	0	0	0	0	0	0	0	0	0	0	0	0	0	0	0	0	0	0	0	0	0	0	0	0	0	0	0	0	0	0	0	0	0	0	0	0	0	0	0	0	0	0	0	0	0	0	0	0	0	0	0	0	0	0	0	0	0	0	0	0	0	0	0	0	0	0	0	0	0	0	0	0	0	0	0	0	0	0	0	0	0	0	0	0	0	0	0	0	0	0	0	0	0	0	0	0	0	0	0	0	0	0	0	0	0	0	0	0	0
Gusb	NM_010368	4.33	9.97	3.87	3.17	0	1.93	2.93	4.78	0	5.56	0	0	0.93	0	2.74	0	0	0	0.14	1.4	0	0	2.89	8.65	0	0	0	8.55	0	2.98	0	2.78	10.18	1.38	2.61	3.32	0.72	0	6.97	4.76	2.5	2.92	19.87	0.24	0	0	0.11	0	0	2.99	23.52	1.62	0	0	0	0	0	0	0	5.33	0.53	0.36	0	0.4	0	0.17	0.06	4.54	0	7.58	0	0.99	0	10.47	5.67	9.39	16.76	0.99	19.86	9.28	6.48	6.59	14.71	10.88	8.52	16.03	12.16	9.76	21.01	10.04	6.38	4.57	17.97	9.24	12.13	15.27	13.04	16.12	11.44	7.51	11.68	6.33	4.01	11.4	5.81	10.6	10.01	2.48	3.38	8.9	2	7.18	10.61	12.26	9	7.97	10.66	1.9	14.05	9.37	5.63	4.01	6.83	10.89	5.28	6.42	5.42	4.55	5.63	6.97	7.89	7.9	22.56	12.38	13.61	13.96	11.87	6.07	0	5.53	4.44	10.17	6.38	10.97	6.3	10.2
Gvin1	NM_001039160,NM_001039160_chr7:106156535_106215340,NM_029000,NM_029000_chr7:106156535_106215340	0	0	0	0	0	0	0	0	0	0	0	0	0	0	0	0	0	0	0	0	0	0	0	0	0	0	0	0	0.26	0	0	0	0	0	0.1	0	0	0	0	0	0	0	0	0	0	0	0	0	0	0	2.38	0	0	0	0	0	0	0	0	0	0	0	0	0	0	0	0	0	0	0	0	0	0	0	0.13	0	0	0	0	0	0	0.07	0	0.07	0.1	0.13	0	0.14	0.03	0.04	0	0	0	0.03	0.13	0	0.05	0	0	0	0	0	0	0	0	0.13	0.04	0.07	0.1	0	0	0.04	0	0.03	0	0	0	0.12	0.06	0.11	0.06	0	0.28	0.18	0	0.18	0	0	0	0	0	0	0.03	0	0.03	0	0	0.04	0	0.16	0	0.08	0.16	0	0	0.18
Gxylt1	NM_001033275	1.23	0.91	4.12	2.02	2.42	0	2.73	2.75	0	0.7	2.27	3.24	2.19	1.53	0.18	0.62	2.9	0.13	0.68	0	2.54	2.55	1.82	2.5	4.16	3.07	0	3.28	1.15	0.89	4.85	0.18	0	0.5	0.29	4.07	1.76	0.47	3.67	3.74	2.7	1.46	4.74	1.21	2.84	5.49	0.16	6.72	1.73	2.76	2.5	2.96	2.32	1.92	7.52	1.41	5.49	0	0	1.5	2.8	0.37	0	4.54	2.43	1.71	3.19	1.6	2.35	0.06	0.26	2.16	0	2.55	2.4	3.4	1.03	1.5	2	2.3	1.79	0.96	1.5	1.36	2.79	1.32	1.3	0.19	2.27	3.03	2.68	1.74	0.84	1.78	1.46	0.1	0.41	2.31	2.61	3.24	1.24	4.06	2.19	3.39	1.85	3.57	2.01	2.38	2.56	1.4	2.05	0.43	2.87	2.84	4.09	4.28	2.58	2.83	0.91	2.58	1.27	1.32	2.11	1.56	0.48	7.63	0.83	0.55	2.77	3.07	1.15	2.74	1.61	2.01	1.31	0.93	1.46	4.24	0.52	0.86	3.23	0.65	1.26	0.94	0.77	2.9
Gxylt2	NM_198612	0	0.08	0	0	0	0	0	0.84	0	0	0	0	0	0	1.21	0	0	1.83	0	0	0	0	0	0	0	0	0	0	0	0	0	0	0	0	0	0	0	0	0	0	0	0	1.18	0	0	0	0	0	2.74	0	1.27	0	0	0	7.6	0	0	0	0	0	0	1.25	0	0	2.57	0	0	0	0	0	7.21	0	0	0	0	0	0	0	0	0	0	0	0	0	0	0	0	0	0	0	0	0	0	0	0	0	0	0	0	0	0	0.41	0	0	0	0	0	0	0	0	0	0	0.18	0	0.38	0	0	0	0	0.2	0	0.33	1.11	1	0	0	0	1.1	0	0	0	0	0	0	0	0	0	0	0	0	0	0	0	0.22	0	0
Gyg	NM_013755	181.01	10.61	18.25	28.24	21.76	16.71	19.91	25.14	0.54	13.6	31.47	36.18	4.45	24.39	33.68	32.05	32.5	31.19	33.89	45.59	24.61	42.7	7.69	14.37	32.8	0	0	44.49	94.65	0.08	26.1	37.1	30.75	21.99	7.6	20.2	33.24	10.8	7.61	5.81	13.91	51.27	33.3	44.93	42.48	30.12	9.03	2.53	38.15	9.9	11.48	4.88	26.53	54.33	20.48	36.46	26.2	35.26	20.94	15.71	0.1	26.07	0.65	4.39	5.51	42.27	42.8	5.85	41.77	31	15.92	9.27	11.55	34.47	5.44	17.44	1.95	0	17.78	3.15	5.12	3.1	8.51	11.12	2.88	10.16	6.17	6	12.09	0.42	18.31	8.13	5.53	12.13	15.29	0	7.86	7.15	9.1	3.24	0.76	11.31	8.45	3.42	4.62	7.48	2.28	3.53	4.88	8.4	6.65	9.22	6.53	11.66	11.53	7.33	5.33	13.35	3.91	7.27	3.35	11.7	7.41	9.13	0.19	12.91	0	7.63	16.3	18.71	3.04	2.65	4.1	5.76	8.08	24.04	11.1	2.12	17.33	5.82	8.96	5.24	11.21	3.83	4.87	9.11
Gyk	NM_001294138,NM_001294140,NM_008194,NM_212444	11.45	3.34	9.2	4.7	7.58	1.31	12.76	6.47	3.49	22.62	18.86	0.14	0.08	9.44	16.45	11.65	7.29	7.23	14.12	8.47	0	2.55	5.48	3.25	7.5	3.67	0.64	1.55	57.64	8.45	2.53	2.93	36.64	9.43	27.18	5.33	20.86	17.38	14.41	12.04	8.44	14.69	17.6	21.37	24.07	0.28	0.06	1.2	0.23	20.37	3.2	6.35	16.1	0.72	19.68	28.64	5	22.92	1.58	7.62	7.45	8	1.33	0	0	5.22	3.59	8.58	41.55	3.45	16.01	26.14	4.82	0.89	2.58	24.32	1.74	7.79	6.8	13.18	13.61	10.05	3	5.58	3.14	3.46	2.28	1.75	7.81	3.45	4.17	6.83	2.03	1.77	1.11	0	1.89	8.8	5.61	4.03	10.88	12.22	6.66	3.07	2.46	15.39	8.82	15.95	12.24	6.97	1.14	4.58	2.3	2.87	5.93	6.11	8.81	10.22	1.89	9.31	0.95	4.29	5.19	4.52	13.03	28.12	11.81	1.61	13.63	13.25	3.23	4.23	1.24	2.92	3.6	5.37	5.82	2.53	14.27	7.5	1.82	3.79	8	2.18	4.32	10.03
Gykl1	NM_010293	0	0	0	0	0	0	0	0	0	0	0	0	0	0	0	0	0	0	0	0	0	0	0	0	0	0	0	0	0	0	0	0	0	0	0	0	0	0	0	0	0	0	0	0	0	0	0	0	0	6.6	0	0	0	0	0	0	0	0	0	0	0	0	0	0	0	0	0	0	0	0	0	0	0	0	0	0	0	0	0	0	0	0	0	0	0	0	0	0	0	0	0	0	0	0	0	0	0	0	0	0	0	0	0	0	0	0	0	0	0	0	0	0	0	0	0	0	0	0	0	0	0	0	0	0	0	0	0	0	0	0	0	0	0	0	0	0	0	0	0	0	0	0	0	0	0	0
Gyltl1b	NM_001166633,NM_001290773,NM_001290774,NM_001290775,NM_172670	0	0	5.68	0	0	0	0	2.37	0	0	0	0	0	0	0	0	0	0	0	0	0	0	0	0.84	0	0	0	0	0	0	3.26	0	0	0	10.1	0	0	0	0	0	1.28	1.89	0	4.62	0	0	0	0	0	0	0	0	0	0	0	0	0	0.85	0	0	0	0	0	0	0	0	0	0	0	0	0	0	0	0	14.29	9.8	3.26	9.63	7.33	23.68	17.64	23.56	8.16	7.9	14.15	5.67	13.88	4.45	12.7	8.52	1.7	7.09	9.88	16.7	14.14	30.07	16.2	4.71	6.28	19.84	5.66	31.08	6.35	15.6	16.08	5.54	8.84	1.64	8.49	18.41	2.87	13.99	8.16	3	16.99	17.82	2.09	14.68	12.91	2.98	10.7	2.25	3.98	5.26	8.48	14.27	10.33	10.58	6.99	7.96	17.7	17.13	31.36	3.56	3.65	20.79	19.54	7.2	0	4.19	20.09	10.32	10.29	27.01	6.22	23.96
Gypa	NM_010369	0	0	0	0	0	0	0	0	0	0	0	0	0	0	0	0	0	0	0	0	0	0	0	0	0	0	0	0	0	0	0	0	0	0	0	0	0	0	0	0	0	0	0	0	0	0	0	0	0	0	0	0	0	0	0	0	0	0	0	0	0	0	0	0	0	0	0	0	0	0	0	0	0	0	0	0	0.17	0	0	0	0	0	0	0	0	0.53	0.17	0	0	0	0	0	0	0	0	0	0	0	0	0	0	0	0	0	0	0	0	0	0	0	0	0	0	0	0	0	0	0	0	0	0	0	0	0	0	0	0	0	0	0	0	0	0	0	0	0	0	0	0	0	0	0	0	0	0	0
Gypc	NM_001048207	10.28	0	0	0	0	0	0	0	0	0	0	0	0	0	0	0	0	0	0	0	0	0	0	0	1.57	0	0	0	0	0	0	0	0	0	0	0	0	0	0	0	0	0	0	0	0	0	0	0	0	0	0	0	0	0	0	0	0	0	0	0	0	0	0	0	0	0	0	0	0	0	0	0	0	0	0	0	0	0	0	0	0	3.61	0.59	0	0	0	0	0	1.89	0	0	0	0	0	0	0	0	0	0	0.41	0	0	0	0	0	0	0	0	0	0	0	0	0	0	0	0	0.98	0	0	0	0	0	0	0	0	0	0	0	0	0	0	0	0	0	0	0	0.37	0	0	1.4	1.47	0	0	0	0	0.79
Gys1	NM_030678	10.51	8.68	14.91	10.86	14.39	7.59	7.37	12.79	10.52	19.04	4.31	2.78	0	1.38	3.5	6.27	7.18	7.27	15.59	6.15	0.05	4.19	8.71	0	1.75	0.06	0	4.77	4.66	2.6	14.71	9.59	13.66	8.3	0.05	5.64	6.21	15.78	0.38	0.21	10.59	14.35	9.24	11.82	14.28	0	10.74	1.2	4.43	9.44	18.07	13.09	7.71	6.41	14.66	16.26	10.09	13.94	0.07	4.83	18.45	7.98	0.06	8.38	9.77	4.34	5.77	13.91	1.61	6.47	0.58	6.43	2.84	19.34	11.12	10.52	13.03	10.54	15.1	2.98	4.16	6.08	7.64	6.97	5.11	7	16.44	6.12	14.2	9.49	10.19	12.07	8.22	6.9	6.78	11.95	14.21	17.16	22.31	12.7	9.33	12.66	12.44	11.52	10.85	11.82	10.4	4.79	10.74	8.5	1.74	15.17	9.68	8.11	11.29	11.31	13.93	10.59	11.89	10.75	9.79	3.94	9.67	6.53	3.71	10.06	6.51	11.18	2.54	6.41	12.35	7.29	6.13	12.86	6.92	16.95	13.28	5.07	2.14	9.22	11.69	5.08	13.01	13.25	11.47	17.52
Gys2	NM_145572	0	0	0	0	0	0	0	0	0	0	0	0	0	0	0	0	0	0	0	0	0	0	0	0	0	0	0	0	0	0	0	0	0	0	0	0	0	0	0	0	0	0	0	0	0	0	0	0	0	0	0	0	0	0	0	0	0	0	0	0	0	0	0	0	0	0	0	0	0	0	0	0	0	0.11	0	0	0	0	0	0	0	0	0	0	0	0	0	0	0	0	0	0	0	0	0	0	0	0	0	0	0	0	0	0	0	0	0	0	0	0	0	0	0	0	0	0	0	0	0	0	0	0	0	0	0	0	0	0	0	0	0	0	0	0	0	0	0	0	0	0.09	0	0	0	0	0	0
Gzf1	NM_028986	3.87	2.55	0	0	0	0	0	1.85	2.23	0.05	3.5	0	0.26	0.05	3.09	0.62	0	0	2.06	0	6.32	0	0	0.23	0	0	5.3	1.91	7.92	1.02	0.13	1	2.12	3.23	0.97	0.92	2.54	0.54	0	0	1.1	0.34	6.96	5.01	0	1.23	0	0	0.73	3.58	2.39	0	0	4.95	0	1.3	0	0	0	0.2	3.14	0	0	0	3.93	5.03	0.64	1.83	0.83	0	2.05	0	0	2.6	3.69	3.98	2.81	6.5	2.19	6.36	6.08	2.72	2.79	2.81	3.75	0.99	3.68	1.51	6.63	1.19	1.38	1.88	3.23	1.31	1.63	0	1.88	3.08	9.35	1.51	3.35	3.17	1.91	2.41	2.13	7.72	1.46	0.37	2.07	1.78	4.04	3.71	2.54	2.48	2.05	1.53	3.2	7.46	1.94	4.1	1.73	0.07	2.7	2.43	1.21	4.98	2.12	4.64	4.96	3.77	3.84	1.98	0	4.34	1.33	1.65	3.82	2.32	0	3.96	2.65	0.7	3.13	1.17	3.28	4.31
Gzma	NM_010370	0	7.15	0	0	0	0	0	0	0	0	0	0	0	0	0	0	0	0	0	0	0	0	0	0	0	0	0	0	0	0	0	0	0	0	0	0	0	0	0	0	0	0	0	0	0	0	0	0	0	0	0	0	0	0	0	0	0	0	0	0	0	0	0	0	0	0	0	0	0	0	0	0	0	0	0	0	0	0	0	0	0	0	0	0	0	0	0	0	0	0	0	0	0	0	0	0	0	0	0	0	0	0	0	0	0	0	0	0	0	0	0	0	0	0	0	0	0	0	0	0	0	0	0	0	0	0	0	0	0	0	0	0	0	0	0	0	0	0	0	0	0	0	0	0	0	0
Gzmb	NM_013542	0	0	0.19	0	0	0	0	0	0	0	0	0	0	0	0	0	0	0	0	0	0	0	0	0	0	0	0	0	0	0	0	0	0	0.15	0	0	0	0	0	0	0	0	0	0	0	0	0	0	0	0	0	0	0	0	0	0	0	0	0	0	0	0	0	0	0	0	0	0	0	0	0	0	0	0	0	0	0	0	0	0	0	0	0	0	0	0	0	0	0	0	0	0	0	0	0	0	0	0	0	0	0	0	0	0	0	0	0	0.74	0	0	0	0	0	0	0	0	0	0	0	0	0	0	0	0	0	0	0	0	0	0	0	0	0	0	0	0	0	0	0	0	0	0	0	0	0	0
Gzmc	NM_010371	0	0	0	0	0	0	0	0	0	0	0	0	0	0	0	0	0	0	0	0	0	0	0	0	0	0	0	0	0	0	0	0	0	0	0	0	0	0	0	0	0	0	0	0	0	0	0	0	0	0	0	0	0	0	0	0	0	0	0	0	0	0	0	0	0	0	0	0	0	0	0	0	0	0	0	0	0	0	0	0	0	0	0	0	0	0	0	0	0	0	0	0	0	0	0	0	0	0	0	0	0	0	0	0	0	0	0	0	0	0	0	0	0	0	0	0	0	0	0	0	0	0	0	0	0	0	0	0	0	0	0	0	0	0	0	0	0	0	0	0	0	0	0	0	0	0
Gzmd	NM_010372	0	0	0	0	0	0	0	0	0	0	0	0	0	0	0	0	0	0	0	0	0	0	0	0	0	0	0	0	0	0	0	0	0	0	0	0	0	0	0	0	0	0	0	0	0	0	0	0	0	0	0	0	0	0	0	0	0	0	0	0	0	0	0	0	0	0	0	0	0	0	0	0	0	0	0	0	0	0	0	0	0	0	0	0	0	0	0	0	0	0	0	0	0	0	0	0	0	0	0	0	0	0	0	0	0	0	0	0	0	0	0	0	0	0	0	0	0	0	0	0	0	0	0	0	0	0	0	0	0	0	0	0	0	0	0	0	0	0	0	0	0	0	0	0	0	0
Gzme	NM_010373	0	0	0	0	0	0	0	0	0	0	0	0	0	0	0	0	0	0	0	0	0	0	0	0	0	0	0	0	0	0	0	0	0	0	0	0	0	0	0	0	0	0	0	0	0	0	0	0	0	0	0	0	0	0	0	0	0	0	0	0	0	0	0	0	0	0	0	0	0	0	0	0	0	0	0	0	0	0	0	0	0	0	0	0	0	0	0	0	0	0	0	0	0	0	0	0	0	0	0	0	0	0	0	0	0	0	0	0	0	0	0	0	0	0	0	0	0	0	0	0	0	0	0	0	0	0	0	0	0	0	0	0	0	0	0	0	0	0	0	0	0	0	0	0	0	0
Gzmf	NM_010374	0	0	0	0	0	0	0	0	0	0	0	0	0	0	0	0	0	0	0	0	0	0	0	0	0	0	0	0	0	0	0	0	0	0	0	0	0	0	0	0	0	0	0	0	0	0	0	0	0	0	0	0	0	0	0	0	0	0	0	0	0	0	0	0	0	0	0	0	0	0	0	0	0	0	0	0	0	0	0	0	0	0	0	0	0	0	0	0	0.87	0	0	0	0	0	0	0	0	0	0	0	0	0	0	0	0	0	0	0	0	0	0	0	0	0	0	0	0	0	0	0	0	0	0	0	0	0	0	0	0	0	0	0	0	0	0	0	0	0	0	0	0	0	0	0	0	0
Gzmg	NM_010375	0	0	0	0	0	0	0	0	0	0	0	0	0	0	0	0	0	0	0	0	0	0	0	0	0	0	0	0	0	0	0	0	0	0	0	0	0	0	0	0	0	0	0	0	0	0	0	0	0	0	0	0	0	0	0	0	0	0	0	0	0	0	0	0	0	0	0	0	0	0	0	0	0	0	0	0	0	0	0	0	0	0	0	0	0	0	0	0	0	0	0	0	0	0	0	0	0	0	0	0	0	0	0	0	0	0	0	0	0	0	0	0	0	0	0	0	0	0	0	0	0	0	0	0	0	0	0	0	0	0	0	0	0	0	0	0	0	0	0	0	0	0	0	0	0	0
Gzmk	NM_008196	0	0	0	0	0	0	0	0	0	0	0	0	0	0	0	0	0	0	0	0	0	0	0	0	0	0	0	0	0.47	0	0	0	0	0	0	0	0	0	0	0	0	0	0	0	0	0	0	0	0	0	0	0	0	0	0	0	0	0	0	0	0	0	0	0	0	0	0	0	0	0	0	0	0	0	0	0	0	0	0	0	0	0	0	0	0	0	0	0	0	0	0	0.58	0	0	0	0	0	0	0	0	0	0	0.67	0	0	0	0	0	0	0	0	0	0	0	0	0	0	0	0	0	0	0	0	0	0	0	0	0	0	0	0	0	0	0	0	0	0	0	0	0	0	0	0	0	0	0
Gzmm	NM_001302485,NM_001302499,NM_008504,NR_126325	0	0	39.47	13.56	0	0	0	7.04	0	8.87	12.56	19.69	45.22	16	0	0	0	46.02	0	18.09	0.17	0	13.92	0	0	0	18.03	0	62.37	28.23	7.83	11.87	33.53	0	15.52	15.14	0	6.39	0	0.65	16.19	0	30.09	0	0	2.84	103.32	0.77	0	0	23.67	32.77	8.17	8.5	0	14.87	0	0	30.77	47.85	13.65	2.98	0	0	7.54	33.1	6.15	0	9.19	0	0	22.86	0	0	3.56	3.77	14.15	8.53	11.79	29.37	24.37	10.64	13	7.72	13.43	14.76	1.49	2.26	5.89	9.13	7.7	6.95	10.34	10.72	9.62	16.33	6.06	11.85	6.5	3.74	23.7	23.02	1.32	1.48	6.99	13.57	0.68	17.49	3.46	8.78	0	11.43	9.86	1.07	2.74	4.87	7.44	0.65	5.81	8.17	3.72	11.98	4.58	4.37	0	2.96	7.99	10.77	1.59	0	9.39	0	5.05	4.2	12.63	1.56	5.92	8.46	6.19	8.7	4.3	10.47	5.72	11.19	10.62	0.71
Gzmn	NM_153052	0	0	0	0	0	0	0	0	0	0	0	0	0	0	0	0	0	0	0	0	0	0	0	0	0	0	0	0	0	0	0	0	0	0	0	0	0	0	0	0	0	0	0	0	0	0	0	0	0	0	0	0	0	0	0	0	0	4.26	0	0	0	0	0	0	0	0	0	0	0	0	0	0	0	0	0	0	0	0	0	0	0	0	0	0	0	0	0	0	0	0	0	0	0	0	0	0	0	0	0	0	0	0	0	0	0	0	0	0	0	0	0	0	0	0	0	0	0	0	0	0	0	0	0	0	0	0	0	0	0	0	0	0	0	0	0	0	0	0	0	0	0	0.32	0	0	0	0
H13	NM_001159551,NM_001159552,NM_001159553,NM_010376	34.41	30.72	19.28	16.53	16.48	23.48	18.65	18.71	8.2	10.72	5.7	16.06	11.35	15.84	3.93	17.71	28.93	15.28	25.84	6.02	9.66	10.11	19.66	13.95	13.69	4.02	13.21	14.71	28.08	14.29	22.94	18.98	25.11	19.66	24.19	15.58	11.93	18.99	22.07	22.34	16.77	14.96	27.97	11.62	9.48	13.22	13.49	5.72	33.57	9.28	17.55	16.97	6.69	12.4	20.81	20.76	18.82	28.64	6.38	11.4	7.38	16.61	10.41	29.75	16.67	10.41	7.18	11.76	33.75	19.08	18.12	17.53	4.46	17.89	22	41.2	35.29	33.61	14.28	29.09	29.33	36.11	30.91	31.94	24.44	32.67	29.09	26.08	34.01	27.74	23.69	38.15	31.16	32.43	30.7	27.98	40.66	26.48	26.85	25.42	28.39	40.94	36.85	35.71	27.22	33.59	23.57	34.28	38.51	37.31	42.33	14.2	23.38	33.35	41.01	39.32	36.04	27.36	31.59	29.1	22.24	23.82	19.77	22.09	55.46	43.02	25.8	23.19	51.38	44.51	24.45	20.91	30.41	35.69	45.07	38.14	24.38	26.45	27.75	25.74	29.22	39.74	29.08	28.76	32.95	41.11
H19	NR_001592	0	0	0	0	0	0	0	0	0	0	0	0	0	3.66	0	0	0	0	0	0	0	0	0	0	0	0	0	0	0	0	0	0	0	0	0	0	0	0	0	0	0	0	0	0	0	0	0	0	0	0	0	0	0	0	0	0	0	0	0	0	0	0	0	0	0	0	0	0	0	0	0	0	0	0	0	0	0	0	0	0.28	0.79	0	0	0	0	0	0	0	0	0	0	0	0	0	0	0	0	0	0	0	0	0	0	0	0	0.64	0	0	0	0	0	0	0	0	0	0	0	0	0	0	0	0	0	0	0	0	0	0	0	0	0	0	0	0	0	0	0	0	0	0	0	0.77	0	0	0	0
H1f0	NM_008197	26.62	53.4	23.29	34.89	0.34	50.22	33.69	37.43	53.79	22.26	15.17	26.52	50.34	31.56	22.07	23.6	38.37	33.47	18.31	4.76	119.99	11.55	38	28.1	50.89	91.43	33.31	9.56	15.81	27.37	14.9	35.21	100.87	33.89	6.28	26.37	12.13	13.5	78.73	76.64	19.06	33.88	32.57	29.76	29.49	58.77	25.7	16.58	42.62	11.14	24.65	3.26	56.22	17.8	63.93	26.06	50.15	388.84	51.46	25.97	34.93	23.34	37.54	57.64	79.48	32.92	12.02	14.13	12.61	21.71	26.65	32.54	11.07	44.31	9.86	25.43	20.19	36.97	20.66	16.2	11.8	25.41	49.98	22.39	23.22	32.4	29.08	42.84	36.96	42.43	30	17.23	30.02	16.36	19.62	25.33	23.48	20.29	30.46	29.05	13.38	12.12	17.53	33.6	29.57	20.18	16.91	17.11	33.89	48.92	43.7	14.23	17.84	31.02	15.71	21.69	38.84	19.91	39.74	22.75	25.91	12	9.8	9.86	12.24	4.38	31.59	12.39	30	25.92	15.5	4.75	97.38	34.62	58.36	29.81	29.52	37.26	50.73	22.8	16.56	50	14.5	13.43	6.09	28.08
H1fnt	NM_027304	0	0	0	0	0	0	0	0	0	0	0	0	0	0	0	0	0	0	0	0	0	0	0	0	0	0	0	0	0	0	0	0	0	0	0	0	0	0	0	0	0	0	0	0	0	0	0	0	0	0	0	0	0	0	0	0	0	0	0	0	0	0	0	0	0	0	0	0	0	0	0	0	0	0	0	0	0	0	0	0	0	0	0	0	0	0	0	0	0	0	0	0	0	0	0	0	0	0	0	0	0	0	0	0	0	0	0	0	0	0	0	0	0	0	0	0	0	0	0	0	0	0	0	0	0	0	0	0	0	0	0	0	0	0	0	0	0	0	0	0	0	0	0	0.99	0	0
H1foo	NM_138311	39.14	12.68	31.94	38.42	13.26	29.48	19.63	16.55	74.65	11.35	25.01	3.49	0	33.08	8.1	15.07	152.05	0	18.81	33.15	87.89	27.3	0	215.32	22.94	26.63	37.68	47.33	1.69	18.44	42.48	111.91	108.24	9.68	0.42	5.73	18.9	13.31	12.73	12.79	5.13	28.95	7.61	90.71	128.94	42.41	44.97	56.47	27.51	9.57	11.48	41.82	0.32	11.77	20.13	125.63	27.52	2017.72	0	8.99	0.17	120.62	498.21	20.84	0	1.8	42.34	11.82	7.74	112.2	0.39	5.09	58.98	9.67	7.58	10.81	8.22	6.8	0.81	6.93	2.63	2.12	1.32	1.39	8.83	4.5	0.94	7.69	6.6	19.03	1.79	0.72	7.88	4.73	5.7	0	0.55	3.7	1.64	6.99	0	5.71	0.41	2.49	5.28	25.37	0	0	8.26	48.67	0	18.65	7.21	20.37	1.73	0.33	2.2	24.86	3.35	0	1.51	22.4	59.84	52.37	4.87	17.28	15.78	1.68	0	0	3.33	0	0.28	4.56	8.76	21.23	7.44	0.36	7.33	0.52	9.92	7.61	0.28	8.65	12.31	0.45
H1fx	NM_198622	0	0	0	0	0	0	0	0	0	0	0.17	0	0	0	0	0	0	0	0	0	0	0	0	0	0	0	0	0	0	0	0	0	0	0	0	0	0	0	0	0	0	0.48	0	0	0	0	0	0	0	0	0	0	0	0.53	0	0	0	0	0	0.32	0	0	0	0	0	0	0	0	0	0	0	0	0	0	0	0	0	0	0	0	0	0	0	0	0	0	0	0	0	0	0	0	0	0	0	0	0	0	0	0	0	0	0	0	0	0	0	0	0	0	0	0	0	0	0	0	0	0	0	0	0	0	0	0	0	0	0	0	0	0	0	0	0	0	0	0	0	0	0	0	0	0	0	0	0	0
H2-Aa	NM_010378	0	0	0	0	0	6.72	0	0	0	0	0	0	0	0	0	0	0	0	0	0	0	0	0	0	0	0	0	0	0	0	0	0	0	0	0	0	0	0	0	0	0	0	0	0	0	0	0	0	0	0	0	0	0	0	0	0	0	0	0	0	8.93	0	0	0	0	0	0	0	0	2.78	0	0	0	0	0	1.49	2.57	0	0	0	0	0	0	0	0.26	1.02	0.99	1.2	0.7	0	0	1.51	0	0	0	3.79	0	0	2.61	0	0.92	4.02	0.87	4.38	3.25	0.94	3.31	0	2.34	0	0	0.42	1.04	3.17	36.24	37.15	0.33	5.16	0.64	1.55	0	0	2.16	2.43	0	15.65	0	2.48	15.33	17.39	0	0	0.29	2.01	1.32	4.48	1.31	8.06	3.64	0	0	2.21	2.91	1.3	2.32	0
H2-Ab1	NM_207105	0	4.48	0	0.45	0	0	0	0	0	0	2.35	6.98	19.53	0	0	0	18.83	0	0	0	0.1	0	0	0	0	0	0	12.23	0.26	10	0	0.3	0	0	0	0	0	0	0	0	0	0	0	0	4.71	0.2	0	0	0	1.12	0	0	0	0	0	4.43	0	0	0	0	0	2.12	0	0	0	2.87	0	0	0	0	7.49	0	11.27	0	25.67	45.96	54.34	42.26	17.69	5.64	3.61	25.53	14.77	8.57	22.46	15.9	37.91	49.28	45.54	4.6	68.62	49.44	27.26	23.03	11.97	43.36	45.9	28.16	38.73	18.73	20.01	68.2	50.35	38.33	31.39	17.08	44.13	21.73	13.11	23.91	24.83	15.96	28.51	16.18	229.95	221.18	20.69	32.83	18.94	38.9	18.82	17.46	37.87	30.28	65.6	36.1	17.38	17.51	89.52	80.31	2.61	33.61	40.71	23.64	37.59	82.5	38.56	34.92	67.84	13.84	62.46	27.15	29.97	45.19	10.45	31.02
H2-Bl	NM_008199	0	0	0	0	0	1.27	0	0	0	0	0.76	0.21	0	0	0	0	0	0.46	0	0	0	0	0	0.24	0	0.66	0.48	0	0	0.14	0.82	0.31	0	0	0	0.09	0	0	0	0	0	0.42	0	0	0	0	0	0.46	0.53	0	0	0.28	0	0	0	0	0.27	0	0	0	0	2.19	0	0	0	1.7	0.14	0	0	0.42	0	0	0	0	0	1.33	2.31	1.34	0.76	1.09	0.71	0.34	0.34	0	1.46	0	0.65	2.16	3.69	3.06	1.37	1.02	1.5	0	0	0	0	1.17	0.39	0	0.43	1.8	0	0.8	2.08	0	1.18	0.32	0.6	0	4.31	0	1.55	0.73	0.66	0.31	0.66	0.43	1.73	2.02	0.33	0.29	0.41	0.44	0.31	0.59	1.05	0	0	0	0	0	1.44	1.27	3.38	0.31	0	0	0.41	1.53	0.65	0.75	0.26	1.95	1.1	4.2
H2-D1	NM_010380	61.42	192.69	74.62	83.81	87.46	65.7	101.87	205.04	56.41	126.13	28.86	52.48	75.07	101.08	122.58	5.59	221.84	151.78	47.77	39.06	23.88	74.78	20.71	153.64	62.01	217.33	14.87	85.5	38.85	184.3	88.69	29.69	0.17	171.65	162.77	49.28	153.53	90.1	10.58	12.28	147.44	96.48	15.9	79.42	63.09	118.87	114.56	152.9	21.67	64.03	22.82	92.97	40.36	61.49	132.92	250.03	85.97	63.71	87.62	132.16	38.68	54.53	47.99	58.17	12.3	237.17	121.63	112.61	42.81	95.05	109.94	127.04	36.51	117.89	273.49	318.84	475.12	549.16	353.53	164.15	151.12	117.63	180.59	202.28	164.11	273.97	284.39	321.53	306.55	233.11	200.68	289.78	400.7	200.3	180.4	322.73	251.04	227.69	297.39	233.09	173.97	443.45	281.09	242.02	186.9	224.3	265	334.26	132.58	294.67	449.7	218.29	347.47	123.51	518.55	431.82	237.35	189.3	405.73	242.07	189.51	139.11	164.62	138.41	439.26	227.38	294.42	238.88	192.29	186.05	141.06	102.42	261.53	297.4	255.97	386.4	362.13	495.57	203.22	173.22	336.78	231.79	334.22	299.97	210.31	399.59
H2-DMa	NM_010386	6.99	0	0	4.9	7.53	0	11.86	7.11	31.94	0.13	5.94	0	0.12	0	8.13	0	8.01	5.29	10.12	0	0	8.5	6.74	0	19.47	0	0	11.9	7.53	0	8.27	7.55	14.03	0	0	0.06	0.11	21.21	0	0	3.79	0	4.41	3.38	17.34	0	0	16.75	0	5.18	6.92	0	7.67	27.2	0	14.97	0	17.37	16.78	18.24	0	3.09	0	0	0	16	5.06	7.38	0.41	5.31	0	0	6.97	0	20.04	15.96	30.45	16.44	4.4	8.7	4.82	23.51	15.76	12.26	14.87	20.65	18.01	14.97	47.94	10.3	10.02	21.79	10.31	8.15	7.58	11.55	15.09	21.69	14.76	17.21	9.06	50.05	19.67	12.42	14.22	11.87	12.89	13.32	6.85	14.82	21.28	21.68	6.22	19.91	73.12	76.58	18.06	12.7	22.27	28.37	18.45	12.59	11.99	8.42	61.48	17.62	4.59	11.46	28.84	20.99	8.39	5.55	24.01	29.66	31.15	36.89	23.7	35.92	11.02	9.13	28.45	19.47	10.55	21.04	22.77	11.42
H2-DMb1	NM_010387	0	13.6	0	0.62	1.8	0	0	6.33	16.76	0	10.17	8.62	3.36	7.87	12.36	2.09	29.29	26.16	0	34.37	0	6.74	0	5.02	3.23	0	0	0	0	13.98	20.22	40.99	0	4.89	15.18	25.96	8.44	4.77	13.8	12.05	19.54	9.66	3.92	2.09	7.98	7.55	0	27.39	0	0.2	23.92	0	0	0	0	2.76	0	11.1	0	8.49	6.39	0	0.62	9.71	50.81	1.11	0	0	1.44	0	0	4.95	0	9.83	39.99	11.44	36.81	19.76	12.01	24.42	18.93	6.43	14.3	13.21	25.08	24.68	18.68	29.83	48.25	23.05	16.13	30.89	24.54	19.34	21.28	43.84	21.48	26.47	48.59	9.86	20.79	81.49	30.52	18.87	31.9	13.42	12.7	14.7	52.33	22.65	34.5	27.83	0	43.41	75.22	70.85	25.57	29.8	28.58	23.22	24.39	23.74	7.47	8.97	39.47	42.86	6.81	43.17	27.22	19.59	9.31	5.73	37.21	25.9	30.89	49.84	21.37	59.17	38.79	12.41	32.13	26.25	45.27	35.65	23.22	10.28
H2-DMb2	NM_010388	0	0.84	0	0	0	0.55	0	8.27	9.99	0	6.16	6.21	2.96	6.99	4.36	0.59	28.4	24.84	0	11.87	0	3.89	0	6.48	11.21	0	0	0	0	4.29	0	25.3	0	2.51	8.45	16.21	4	4.25	4.41	3.7	13.43	11.9	3.55	0.93	9.92	5.23	6.08	18.8	0	0	23.78	0	0	0	0	3.1	0	26.19	0	0	1.84	0	0.94	6.07	4.86	0	0	0	8.8	0.72	0	6.89	0	0	18.35	5.96	13.85	6.58	7.39	14.38	12.98	1.23	0	6.39	7.73	7.28	5.1	9.44	17.9	2.93	4.48	11.32	15.73	5.59	3.75	20.28	11.1	16.51	26.88	6.52	5.66	42.66	10.43	7.34	0	10.02	9.03	1.25	3.14	4.15	10.8	18.62	0.53	15.72	35.88	36.73	12.86	12.12	13.52	2.96	10.44	11.28	7.44	5.67	16.37	15.67	7.71	9.11	12.46	5.1	1.19	0	15.59	17.43	8.57	30.75	6.01	15.75	4.21	4.18	8.71	15.72	10.16	8.74	11.86	7.51
H2-Ea-ps	NM_010381	0	0	0	0	0	0	0	0	0	0	0	0	0	0	0	0	0	0	0	0	0	0	0	0	0	0	0	0	0	0	0	0	0	0	0	0	0	0	0	0	0	0	0	0	0	0	0	0	0	0	0	0	0	0	0	0	0	0	0	0	0	0	0	0	0	0	0	0	0	0	0	0	0	0	0	0	0	0	0	0	0	0	0	0	0	0	0	0	0	0	0	0	0	0	0	0	0	0	0	0	0	0	0	0	0	0	0	0	0	0	0	0	0	0	0	0	0	0	0	0	0	0	0	0	0	0	0	0	0	0	0	0	0	0	0	0	0	0	0	0	0	0	0	0	0	0
H2-Eb1	NM_010382	0	0	0	0	0	0	0	0	0	0	0	0	0	0	0	0	0	0	0	0	0	0	0	0	0	0	0	0	0	0	0	0	0	0	0	0	0	0	0	0	0	0	0	0	0	0	0	0	0	0	0	0	0	0	0	0	0	0	0	0	0.1	0	0	0	0	0	0	0	0	0	0	0	0	0	0	0.28	0.55	0	0	0	0	3	1.8	2.1	1.04	2.54	2.26	2.25	1.99	1.09	51	3.67	0.47	0	0	0	0.67	1.11	0.74	5.88	1.06	7.13	3.75	1.69	3.46	0	0	1.02	6.22	0.27	2.89	0	2.39	3.63	27.47	28.99	1.14	0.25	1.66	0.22	1.1	0	3.96	1.67	0	21.2	0	0.41	17.23	15.15	0	0	1.7	0.46	1.37	3.56	0.5	1.98	5.47	0.95	3.28	0.16	0.17	5.47	3.19	2.16
H2-Eb2	NM_001033978	0	0	0	0	0	0	0	0	0	0	0	0	0	0	0	0	0	0	0	0	0	0	0	0	0	0	0	0	0	0	0	0	0	0	0	0	0	0	0	0	0	0	0	0	0	0	0	0	0	0	0	0	0	0	0	0	0	0	0	0	0	0	0	0	0	0	0	0	0	0	0	0	0	0	0	0	0	0	0	0	0	0	0.55	0	0	0	0	0	0	0	0	0	0	0	0.28	0	0	0	0	0	0	0	0	0	0	0	0	0	0	0	0	0	0	0	0	0	0	0	0	0	0	0	0	0	0	0	0	0	0	0	0	0	0	0	0	0	0	0	0	0	0	0	0.07	0	0	0
H2-K1	NM_001001892	31.74	1.15	0.56	2.1	0	16.11	18.49	9.63	0.14	22.51	0	14.88	16.62	0.9	7.94	4.61	0.88	6.84	4.1	0.1	0	22.02	11.68	25.41	31.24	0.94	42.29	12.27	1.35	43.57	20.02	16.34	0	45.83	0.65	23.4	21.92	8.25	0.94	0.39	13.59	3.54	24.52	10.31	1.98	47.79	0.18	13.74	26.71	31.72	15.42	0	0	9.95	33.42	4.83	0.35	18.42	29.02	12.59	23.48	0.85	0	7.66	0	10.53	9.81	24.75	0	15.16	0	7.4	3.86	63.73	221.5	284.02	369.46	315.94	138.9	94.72	81.14	191.67	216.36	182	234.36	347.43	414.49	331.11	400.89	261.7	418.42	347.11	159.52	220.37	209.94	179.74	218.19	368.4	345.17	332.12	45.26	317.51	318.49	302.09	256.9	141.4	170.59	234.69	101.97	247.72	276.89	65.25	351.25	333.21	343.15	303.76	309.72	98.54	385.94	153.94	261.19	111.56	135.32	126.8	231.42	169.02	55.88	127.53	80.2	82.72	107.6	106.44	180.68	430.89	337.01	152.87	277.1	384.16	264.28	234.01	271.54	172.16	336.27	146.15	326.11	258.12
H2-K2	NR_004446	1.89	1.38	0	6.72	3.03	10.18	2.31	1.26	1.1	0.17	1.91	4.55	0	4.16	3.95	2.58	0.23	2.33	2.91	1.69	2.69	3.41	2.3	2.27	2.04	10.3	10.05	0	0	1.63	4.67	5.22	0.7	4.57	0	2.67	7.42	0	0.31	0.83	1.78	1.44	1.74	0	0	3.41	0	3.87	1.8	10.96	0	2.88	0.52	0.8	0	2.69	8.96	6.76	0.22	0	1.64	1.5	0	0.33	0	3.92	1.32	1.67	2.36	1.05	0	1.59	1.76	1.21	1.79	2.26	7.02	7.28	1.94	3.1	2.83	0.57	4.78	2.18	2.35	5.17	5.7	2.52	5.56	2.6	2.35	2.58	2.21	1.43	1.35	0.62	5.74	11.83	2.97	5.57	3.88	7.94	2.65	1.11	1.41	3.2	1.89	5.39	3.08	8.28	4.43	2.22	3.95	6.98	4.73	5.03	4.52	2.29	3.66	1.18	0.73	4.86	2.73	4.79	0	2.97	4.6	0.81	0.43	1.26	0.38	3.67	0.9	10.05	8.86	1.05	2.99	4.08	2.42	2.52	5.79	3.8	2.04	0.66	3.88	3.22
H2-Ke6	NM_013543	0	0	0	9.21	0	0	4.67	4.34	0	3.64	0	0	0	1.27	0	4.37	1.74	0	0	0	20.12	0	5.27	15.9	0	0	27.14	1.32	0	1.62	0	8.29	4.92	0	0	6.9	0	0.25	0	0	6.28	6.84	0	0	0.58	0.27	18.6	0	0	0	4.95	0	0	0	0	8.61	0	0	16.33	6.56	1.85	1.7	0.8	0	8.81	3.35	0	0	0	0	9.48	0	0	0	1.63	1.15	4.81	0	3.93	4.68	7.98	1.28	13.12	5.06	2.97	13.25	10.61	4.14	10.43	0.87	11.97	1.31	3.38	0.72	2.85	13.08	6.64	3.75	3.5	7.38	7.97	10.17	1.01	2.01	1.6	3.25	12.87	7.28	0	8.76	1.78	8.21	7.95	4.46	6.31	3.99	3.42	3.95	12.93	4.9	1.84	4.77	7.97	10.03	0	1.5	1.74	7.34	1.96	0	0.58	0	5.07	12.45	4.54	12.28	2.01	5.73	0.52	7.23	0	4.44	4.36	14.02	0	7.59
H2-L	NM_001267808	0	0	0	0	0	0	0	0	0	0	0	0	0	0	0	0	0.98	0	0	0	0	0	0	0	0	0	0	0	0	0	0	0	0	0.54	0	0	0	0	0	0	0	0	0	0	0	0.65	0	0	0	0	0	0	0	0	0	0	1.17	0	0	0	1.7	0	0	0	0	0	0	0	0	0	0	0.74	0	0	1.39	0	0	0	0	0	0	0	0	0	0	0	2.09	0	0	1.47	0	1.28	0	0	0	0.93	1.05	0	0	0	1.15	0	1.39	0	0	0	0	0	0	0	1.24	0	0	0	1.32	1.07	1.19	1.7	1.2	0	0	0	0	0	0	0	0	0	0	0	0	0	0	0	0.93	1.03	1.66	5.48	0	0.96	0	0	0	0	0	0
H2-M1	NM_177636	0	0	0	0	0	0	0	0	0	0	0	0	0.89	0	0	0	0	0	0	0	0	0	0	0	0	0	0	0	0	0	0	0	0	0	0	0	0	0	0	0	0	0	0	0	0	0	0	0	0	0	0	0	0	0	0	0	0	0	0	0	0	0	0	0	0	0	0	0	0	0	0	0	0	0	0	0	0	0	0	0	0	0	0	0	0	0	0	0	0	0	0	0	0	0	0	0	0	0	0	1.54	0	0.42	0	0	0	0	0	0	0	0	0	0	0	0	0	0	0	0	0	0	0	0	0	0	0	0	0	0	0	0	0	0	0	0	0	0	0	0	0	2.86	0	0	0	0	0	0
H2-M10.1	NM_013544	0	0	0	0	0	0	0	0	0	0	0	0	0	0	0	0	0	0	0	0	0	0	0	0	0	0	0	0	0	0	0	0	0	0	0	0	0	0	0	0	0	0	0	0	0	0	0	0	0	0	0	0	0	0	0	0	0	0	0	0	0	0	0	0	0	0	0	0	0	0	0	0	0	0	0	0	0	0	0	0	0	0	0	0	0	0	0	0	0	0	0	0	0	0	0	0	0	0	0	0	0	0	0	0	0	0	0	0	0	0	0	0	0	0	0	0	0	0	0	0	0	0	0	0	0	0	0	0	0	0	0	0	0	0	0	0	0	0	0	0	0	0	0	0	0	0
H2-M10.2	NM_177923	0	0	0	0	0	0	0	0	0	0	0	0	0	0	0	0	0	0	0	0	0	0	0	0	0	0	0	0	0	0	0	0	0	0	0	0	0	0	0	0	0	0	0	0	0	0	0	0	0	0	0	0	0	0	0	0	0	0	0	0	0	0	0	0	0	0	0	0	0	0	0.46	0	0	0	0	0	0	0	0	0	0	0	0	0	0	0	0	0	0	0	0	0	0	0	0	0	0	0	0	0	0	0	0	0	0	0	0	0	0	0	0	0	0	0.39	0	0	0	0	0	0	0	0	0	0	0	0	0	0	0	0	0	0	0	0	0	0	0	0	0	0	0	0	0.32	0	0	0
H2-M10.3	NM_201608	0	0.7	0	0.94	0	0	0	0	0	0	0	0	0	0	0	0	0	0	0	0	0	0	0	0	0	0	0	0	2.47	0	0	0	0	0	0	0	0	0	0	0	1.76	0	0	0	0	0	0	0	0	0	0	0	0	0	0	0	0	0	0	0	0	0	0	0	0	0	0	0	0	0	0	0	0	0	0	0	0	0	0	0	0	0	0	0	0	0	0	0	0.21	0	0	0	0	0	0	0	0	0	0	0	0	0	0	0	0	0	0	0	0	0	0	0	0	0	0	0	0	0	0	0	0	0	0	0	0	0	1.84	0	0	0	0	0	0	0	0	0	0	0	0	0	0	0	0	0	0	0
H2-M10.4	NM_177634	0	0	0	0	0	0	0	0	0	0	0	0	0	0	0	0	0	0	0	0	0	0	0	0	0	0	0	0	0	0	0	0	0	0	0	0	0	0	0	0	0	0	0	0	0	0	0	0	0	0	0	0	0	0	0	0	0	0	0	0	0	0	0	0	0	0	0	0	0	0	0	0	0	0	0	0	0	0	1.41	0	0	0	0	0	0	0	0	0	0	0	0	0	0	0	0	0	0	0	0	0	0	0.88	0	0	0	0	0	0	0	0	0	0	0	0	0	0	2.55	0	0	0	0	0	0	0	0	0	2.5	0	0	0	0	0	0	0	0	0	0	0	0	0.9	0	0	0	0.48	0	0
H2-M10.5	NM_177637	0	0	0	0	0	0	0	0	0	0	0	0	0	0	0	0	0	0	0	0	0	0	0	0	0	0	0	0	0	0	0	0	0	0	0	0	0	0	0	0	0	0	0	0	0	0	0	0	0	0	0	0	0	0	0	0	0	0	0	0	0	0	0	0	0	0	0	0	0	0	0	0	0	0	0	0	0	0	0	0	0	0	0	0	0	0	0	0	0	0	0	0	0	0	0	0	0	0	0	0	0	0	0	0	0	0	0	0	0	0	0	0	0	0	0	0	0	0	0	0.28	0	0	0	0	0	0	0	0	0	0	0	0	0	0	0	0	0	0	0	0	0	0	0	0	0	0
H2-M10.6	NM_201611	0	0	0	0	0	0	0	0	0	0	0	0	0	0	0	0	0	0	0	0	0	0	0	0	0	0	0	0	0	0	0	0	0	0	0	0	0	0	0	0	0	0	0	0	0	0	0	0	0	0	0	0	0	0	0	0	0	0	0	0	0	0	0	0	0	0	0	0	0	0	0	0	0	0	0	0	0	0	0	0	0	0	0	0	0	0	0	0	0	0	0	0	0	0	0	0	0	0	0	0	0	0	0	0	0	0	0	0	0	0	0	0	0	0	0	0	0	0	0	0	0	0	0	0	0	0	0	0	0	0	0	0	0	0	0	0	0	0	0	0	0	0	0	0	0	0
H2-M11	NM_177635	0	0	0	0	0	0	0	0	0	0	0	0	0	0	0	0	0	0	0	0	0	0	0	0	0	0	0	0	0	0	0	0	0	0	0	0	0	0	0	0	0	0	0	0	0	0	0	0	0	0	0	0	0	0	0	0	0	0	0	0	0	0	0	0	0	0	0	0	0	0	0	0	0	0	0	0	0	0	0	0	0	0	0	0	0	0	0	0	0	0	0	0	0	0	0	0	0	0	0	0	0	0	0	0	0	0	0	0	0	0	0	0	0	0	0	0	0	0	0	0	0	0	0	0	0	0	0	0	0	0	0	0	0	0	0	0	0	0	0	0	0	0	0	0	0	0
H2-M2	NM_008204	0	0	0	0	0	0	0	0	0	0	0	0	0	0	0	0	0	0	0	0	0	0	0	0	0	0	0	0	0	0	0	0	0	0	0	0	0	0	0	0	0	0	0	0	0	0	0	0	0	0	0	0	0	0	0	0	0	0	0	0	0	0	0	0	0	0	0	0	0	0	0	0	0	0	0	0	0	0	0	0	0	0	0	0	0	0	0	0	0	0	0	0	0	0	0	0.17	0	0	0	0	0	0	0	0	0	0	0	0	0	0	0	0	0	0	0	0	0	0	0	0	0	0	0	0	0	0	0	0	0	0	0	0	0	0	0	0	0	0	0	0	0	0	0	0	0	0
H2-M3	NM_013819	0	0	0	0	0	0	0	0	0	0	0	0	0	0	0	0	0	0	0	0	0	0	0	0	0	0	0	0	0	0	0	0	0	0	0	0	0	0	0	0	0	0	0	0	0	0	0	0	0	0	0	0	0	0	0	0	0	0	0	0	0	0	0	0	0	0	0	0	0	0	0	0	0	0	0	0	0	0	0	0	0	0	0	0	0	0	0	0	0	0	0	0	0	0	0	0	0.2	0	0	0	0	0	0	0	0	0	0	0	0	0	0	0	0	0	0	0	0	0	0	0.54	0	0	0.6	0	0	0	0	0	0	0	0	0	0	0	0	0	0	0	0	0	0	0	0	0	0	0
H2-M5	NM_001115075	1.38	0	0	0	0	0	0	0	0	0	0	0.82	0	0	0	0	0	0	0	0	0	0	0	0	0	0	0	0	0	4.24	0	0	0	0	0	0	0	0	0	0	0	0	6.12	0	0	0	0	0	2.63	0	0	0	0	1.17	0	0	0	0	0	0	0	0	0	0	0	2.95	0	0	0	0	0	0	0	1.13	1.67	0.88	0.57	0	0.76	0	0	0.33	0	0	0	0	1.17	1.6	0	0	0	1.34	1.19	0	0	0	0	0	0	0.44	0	0	0.39	0	0.83	0	0	0	0	0	0	0	0	0	1.3	2.16	0	0.38	0	0	0	0	0	0	0	0	0	0	9.08	6.62	1.34	0	0	0.36	0	0.31	0	2.39	0	0	0	0	0.26	0	0	0
H2-M9	NM_008205	0	0	0	0	0	0	0	0	0	0	0	0	0	0	0	0	0	0	0	0	0	0	0	0	0	0	0	0	0	0	0	0	0	0	0	0	0	0	0	0	0	0	0	0	0	0	0	0	0	0	0	0	0	0	0	0	0	0	0	0	0	0	0	0	0	0	0	0	0	0	0	0	0	0	0	0	0	0	0	0	0	0	0	0	0	0	0	0	0	0	0	0	0	0	0	0	0.3	0	0	0	0	0	0	0	0	0	0	0	0	0	0	0	0	0	0	0	0	0	0	0	0	0	0	0	0	0	0	0	0	0	0	0	0	0	0	0	0	0	0	0	0	0	0	0	0	0
H2-Oa	NM_008206	20.4	3.44	1.84	3.26	0	0	8.31	0	0	11.83	6.68	0	0	0	17.58	10.5	18.26	13.68	3.13	0.37	54.04	14.14	14.05	0	18.79	13.04	9.17	0	69.23	19.1	0	6.69	28.26	7.18	8.37	0	8.1	10.38	8.78	11.38	14.01	6.82	0	0.67	6.15	0	0	0	0	0	2.2	0	4.53	0	0	0	0	6.75	0	0	5.13	5.53	15.51	0	1.37	0	9.66	0	4.2	3.8	0	0	0.48	6.21	7.73	3.06	9.56	7.05	8.74	12.43	12.34	14.9	4.62	16.92	9.02	12.18	19.25	11.71	23.58	10.5	2.26	2.71	9.89	9.92	6.89	9.71	8.89	31.4	9.35	8.59	4.74	11.54	4.93	17.37	15.24	3.86	6.37	6.87	1.37	10.25	5.16	10.32	5.32	9.04	15.39	12.81	8.48	2.65	9.23	5.16	7.86	1.97	1.78	1.49	2.81	2.01	4.66	8.73	0	0	12.39	2.5	14.2	11.52	12.18	2.83	9.84	14.95	43.91	8.16	25.39	19	20.3	5.35	3.33	5.8
H2-Ob	NM_010389	0	0	0	0	0	0	0	0	0	0	0	0	0	0	0	0	0	0	0	0	0	0	0	0	0	0	0	0	0	0	0	0	0	0	0	0	0	0	0	0	0	0	0	0	0	0	0	0	0	0	0	0	0	0	0	0	0	0	0	0	0	0	0	0	0	0	0	0	0	0	0	0	0	0	0	0	0	0	0	0	0	0	0	0	0	0	0	0	0	0	0	0	0	0	0	0	0	0	0	0	0	0	0	0	0	0	0	0	0	0	0	0	0	0	0	0	0	0	0	0	0	0	0	0	0	0	0	0	0	0	0	0	0	0	0	0	0	0	0	0	0	0	0	0	0	0
H2-Q1	NM_010390	0	0	0	0.72	0	0	0	0.57	0	0	0	0.21	0	0.1	0	0	0	0.24	0	0	0	0.15	0	0	0	0.82	0	0	0	0	0	0	0	0	0	0.05	0	0	0	0	0	0	0	0	0	0	0	0	0	0	0	0	0	0	0	0	0	0	0	0	0	0	0	0	0	0	0	0	0	0	0	0	0	0	0.22	0.48	0	0.93	0	0.23	0.28	0	0	0.38	0	0	0.31	0.77	0.97	0	0.85	0	0.14	0.16	0	0.14	1.01	0.7	0.65	0.33	0	0.41	0.43	0.86	0	0	0.41	0.54	0.18	0.54	0.19	0.23	0	0.61	0.75	0.56	0.35	0	0	0.39	0	0	0.41	0.69	0.32	0	0.73	0.17	0	0	0	0	0	1.04	0.94	0	0	0	0	0.46	0.64	0.17	0.18	0.4	0.81	0.24
H2-Q10	NM_010391	21.74	40.51	65.22	18.2	77.23	66.47	44.68	66.44	27.57	13.97	84.07	101.86	35.2	88.15	61.83	112.05	37.95	34.67	10	22.11	144.99	35.36	14.55	61.63	29.24	0.45	50.38	38.77	107.74	42.56	50.63	104.65	78.65	33.58	61.26	22.6	7.53	63.02	71.39	62.86	63.34	49.14	48.85	53.9	27.26	24.13	13.72	42.53	56.64	26.81	13.67	40.46	18.04	60.36	93.47	63.72	37.96	49.86	23.89	51.73	47.99	23.97	36.91	12.99	44.45	88.28	36.07	115.78	24.72	29.34	11.79	23.93	72.17	55.46	2.82	0.68	0.91	4.81	4.66	7.86	7.79	6.12	3.31	0	6.63	1.98	3.17	4.3	0.95	1.65	0.25	5.8	2.95	2.52	2.15	2.9	1.49	3.76	2.03	0.53	10.16	10.38	4.33	6.01	1.84	9.11	1.15	6.64	1.34	5.69	5.43	1.8	1.12	0	0	0	0.41	3.44	2.69	0	0	0	7.25	9.92	1.15	3.07	46.93	0	0	0	0.83	3.21	2.05	2.29	0.56	2.72	1.17	1.87	7.82	4.72	7.5	1.37	1.55	3.49	4.38	10.36
H2-Q2	NM_010392	0.3	0	0	0.28	0	0.34	0	0	0	0	0	0	0	0	0	0	0	0.49	0	0	0	0	0.37	0	0.52	1.02	0	0	0	0	0.29	0	0	0	0	0.1	0	0	0	0	0	0	0	0	3.84	0	0	0	0	0	0	0	0	0	0.35	0	0	0	0	0	0	0	0	0	0	0	0	0	0	0	0	0	0	0	0	0.96	0	0	0	0	0	0	0	2.47	2.25	0.33	0	2.32	0.73	1.46	0	1.46	0.26	0.3	0.34	0	1.67	0	0.84	1.43	0	0	0.84	0	0.45	0	0	0.34	0	1.38	0	0	5.34	0.68	1.06	1	0.32	0	1.55	0	0.31	1.85	0.42	0.47	0	0	0.37	0	0	0	0	0	1.19	1.16	0.25	1.33	0.42	1.48	0	2.18	0.52	0	0	0.42	0.89	0
H2-Q4	NM_001143689	0.16	1.73	0.79	0.95	0.3	0.37	1.32	0.65	0.38	0.83	0.87	0.61	0	0.12	0	0.4	0.64	0.54	0.2	0.28	0	0.09	0.99	0.43	1.13	1.83	0	1.61	2.13	0.32	0.32	5.26	0	0.56	0.7	0.47	0.41	0.23	0	0.35	0.81	0.37	0.6	0	0	0.12	0.16	0.27	1.88	0	2.78	0.17	0	0.7	0	1.87	0.32	0.97	0.6	0.17	0.47	0.3	0	0	0.52	0.97	0.08	2.86	1.13	0.24	0	1.27	0.49	0.67	0.25	2.6	1.02	0.79	0	0.21	0.25	0	0.43	0.42	0.96	0.72	0.69	0.67	2.72	1.05	1	1.99	1.31	0.17	0	0.57	0.8	1.04	0.5	0.51	0.49	1.69	2.07	1.09	0.5	0.74	1.31	0.56	0.36	1.02	0.64	0.44	0.55	1	0.96	0.37	0.98	0.46	0.36	0.82	0.82	0.51	0.97	2.57	0	0.34	1.39	0.19	0.6	0.87	0	0	1.54	2.33	0.78	0.36	0	0.64	0.48	1.51	1.05	0	0.94	0.52	0.78	0.84
H2-Q5	NR_051981	0	8.56	2.63	4.7	1.78	4.5	7.58	2.6	1.08	7.6	2.59	5.68	9.68	1.57	4.16	0.67	6.11	1.36	1.68	5.99	2.46	6.47	4.54	3.2	23.96	1.63	0.24	0.67	6.34	1.82	0.83	6.45	1.63	3.72	2.03	7.48	2.96	0	0.37	0.98	8.47	3.88	25.3	1.75	0.44	2.12	0	1.83	5.37	1.86	8.84	1.15	1.82	1.92	0	1.38	0	21.44	1.53	2.26	21.07	2.62	0	0.94	1.19	0.42	0.14	1.47	3.02	1.27	0.39	0.54	2.57	1.43	2.58	0.45	0.29	1.37	0.76	1.13	0.83	0	0.93	1	2.13	1.21	1.48	0.26	1.3	0.35	0.84	0.71	2.91	5.21	2.03	0	1.86	1.77	3.94	1.32	0	3.21	0.79	1.07	0.43	0.83	1.52	0	0	2.55	2.45	0.37	0.96	2.82	3.9	0.62	3.25	0.39	1.13	2.52	1.4	0.88	5.29	1.29	0.31	0	10.32	1.82	1.02	2.28	2.28	0	0.81	2.18	1.21	0.63	0.77	0	0.4	3.23	0.56	1.22	3.83	3.87	3.27	6.75
H2-Q7	NM_001198560,NM_001198561,NM_010394	30.6	105.69	51.7	69.96	42.51	175.75	112.61	70.53	37.62	83.42	76.26	222.01	72.53	81.06	61.56	89.33	28.17	69.93	27.45	75.83	78.56	94.72	49.27	67.11	50.43	21.01	24.76	4.42	79.54	62.75	71.99	210.59	60.19	67.94	76.55	107.24	58.4	13.02	50.96	54.57	104.66	57.34	81.73	72.49	19.75	31	0.28	155.64	158.43	39.47	69.18	58.62	53.57	150.5	20.79	49.78	10.08	65.15	86.24	49.09	42.57	71.77	0.43	30.01	130.07	57.47	31.17	186.38	86.44	40.32	15.04	38.19	55.39	61.13	27.23	54.4	28.97	24.89	20.36	24.96	20.96	11.05	16.43	17.43	31.2	22.9	11.72	10.52	34.09	15.72	30.96	35.5	56.04	29.64	27.74	26.17	8.86	51.83	30.67	15.84	25.89	23.83	29.91	26.66	19.78	36.95	17.03	31.72	6.87	42.04	32.94	26.54	12.72	22.23	22.16	19.19	17.67	8.4	10.47	15.51	35.33	20.29	34.29	46.37	25.85	11.71	55.5	33.41	33.7	31.02	25.24	24.23	23.01	40.6	16.34	23.01	32.52	20.43	0.64	44.95	25.52	8.35	15.96	22.32	41.01	54.11
H2-Q8	NM_023124	22.66	8.78	46.78	24.83	7.77	45.07	30.42	32.21	0	14.41	28.03	38.08	1.25	3.4	33.43	12.37	0.66	25.33	17.72	18.09	0.26	3.36	20.53	43.81	19.2	3.16	4.68	26.35	101.85	24.5	14.62	116.44	12.36	13.84	37.06	22.02	17.86	7.99	32.4	34.08	45.16	26.7	22.73	19.71	13.04	24.95	0	36.08	7.73	3.51	19.78	11.43	21.19	68.88	0	43.54	0	6.2	27.76	7.56	19.5	26.85	12.66	2.69	24.07	7.25	16.85	85.5	93.63	8.07	7.77	6.61	36.69	23.57	1.22	5.26	7.23	7.41	5.09	2.35	2.63	4.35	0	2.46	5.95	0.77	0	2.42	1.19	0.92	14.21	4.16	0.94	0	0	0	3.31	0	0	1.14	5.22	4.05	1.53	3.05	0	3.7	0	0.83	0	0	0.45	2.93	1.61	0	4.47	1.27	0.56	0	1.34	0.45	0	1.85	8.26	5.14	0.44	0	11.84	2.24	2.7	0.93	1.75	2.89	2.9	7.73	0.66	1.59	3.07	0.97	0	2.45	6.58	0.3	0.36	0.51	2.39	3.97
H2-T10	NM_010395,NR_046286	29.01	22.89	12.1	13.03	11.91	13.01	22.49	11.88	25.63	11.31	22.49	3.72	14.64	10.08	5.81	27.94	9.43	6.71	10.13	7.17	9.22	14.05	9.05	8.17	16.66	0	9.04	17.04	14.8	14.16	5.79	14.15	14.95	22.87	21.04	10.22	11.36	7.67	14.43	14.58	5.54	18.44	16.59	15.26	19.57	9.63	0.29	56.92	23.46	19.87	8.61	4.98	12.56	12.36	1.01	13.11	0	35.2	14.63	18.49	10.79	14.22	5.09	15.66	22	13.37	9.99	8.04	22.13	11.6	19.08	9.86	13.42	21.97	3.75	6.63	2.5	7.44	2.99	5.16	5.64	3.06	2.98	6.32	4.27	4.71	1.99	4.87	3.67	3.31	6.21	5.43	5.52	5.2	7.12	5.04	2.91	4.95	6.04	5.64	3.07	2.35	4.65	6.06	3.58	2.74	1.58	5.83	6.45	2.28	5.11	5.27	4.49	1.47	3.72	3.26	3.78	4.53	3.65	3.28	5.96	4.23	2.09	2.91	2.99	2.18	3.43	3.61	11.6	15.39	10.92	1.48	4.18	2.21	4.18	5.19	3.39	5.46	3.83	4.65	7.98	2.97	1.85	5.27	6.22	6.28
H2-T22	NM_010397	1.82	1.53	0	2.05	0	2.04	3.14	0	0	0.81	1.85	0.95	0	0	0	0	8.9	0	2.38	11.87	0	0	0	0	7.16	0	0.29	0	0	0.33	0	0	0	1.39	0	1.72	0	1.38	0	0	0	1.34	6.96	0	0	0	0	0	2.01	4.32	0.57	5.2	0.99	19.39	0	0	0	0	2.55	0	0	2.87	0	5.55	0	0	0	0	0	0	3.4	0	0.82	5.53	0	0	2.33	0	0	0	0	0	0	0	1.67	0	0	0	0	2.95	0	0	0	3.54	0	0	0	0	3.36	0	0	4.18	0	0	0	0	0	0.79	2.22	0	0	0	4.64	0	0	0	0	0	0	0	0	0	0	0	0	0	0.28	0	0	0	0	0	0	0	0	0	0.49	0	2.39	0	0	0	0	0	0	0
H2-T23	NM_010398	0	0.38	0.1	0	0.22	0	0	0	4.26	0	0.26	4.47	0	0	1.8	1.46	0	0	0	0	0	0	0	0.42	0.42	2.19	0	0.29	0.23	0	0.24	0	0	0.83	0	0.27	0.15	0	0	0.34	0.48	0.73	0.3	0	0.38	0	0	0.39	0	0.2	0	0	0.26	0	0.83	0.91	0	0	0.22	0.24	0	3.3	0	0	0	0.36	4.42	0.43	0	0.72	0	0.23	0.71	0	2.55	2.69	5.05	2.93	0.39	0.41	1.19	1.59	1.01	2.93	1.31	2.39	3.1	2.98	6.09	3.98	6.02	3.01	2.31	4.29	2.77	1.88	3	7.66	5.15	2.69	1.95	4.83	5.09	4.18	3.44	1.09	3.65	2.21	0.79	4.3	3.97	0	2.93	4.78	6.48	2.24	6.82	3.97	2.89	0.9	2.28	4.43	2.97	5.41	3.53	0	2.12	11.53	0.44	3.18	0.99	0	4.27	7.04	5.75	1.99	2.54	3.7	2.16	5.1	3.62	1.79	7.07	0.67	7.96	3.6
H2-T24	NM_008207	0	2.19	0.06	1.5	0	0	0	0	0	1.23	0.07	0	0	0	2.55	0	0	0.43	0	0.07	0	0	0	0.11	0	0	2.58	2.24	0	1.71	2.43	6.36	0	2.64	0	0	0.74	1.36	0	0	0	1.38	3.68	4.1	2.01	0.69	0	0	1.98	0	0.88	6.89	0	0.11	0	3.95	0	1.54	0	0	0	2.04	0	0	0.14	1.72	0.07	0	0	0	0	2.14	0	2.69	0.59	0.62	0.13	0.76	1.42	1.2	1.95	0	1.03	0.31	0	0.43	0.14	0	1.46	0	0.53	0.32	0.57	0.4	0.74	0.11	0.37	1.36	0	1.23	0.77	0.34	1.28	0.37	0	0	1.21	2.99	0	2.19	0.98	0	2.48	0.44	0.77	1.03	0.56	2.9	0.27	0.97	0	0.94	0.73	0.82	0.57	0	1.59	0	4.53	4.16	0.42	0	0.13	0.51	0.45	1.31	0.37	0.16	0.19	0.23	0	0.82	0.61	1.09	1.95	1.58
H2-T3	NM_008208	0	0	0	0	0	0	0	0	0	0	0	0	0	0	0	0	0	0	0	0	0	0	0	0	0	0	0	0	0	0	0	0	0	0	0	0	0	0	0	0	0	0	0	0	0	0	0	0	0	0	0	0	0	0	0	0	0	0	0	0	0	0	0	0	0	0	0	0	0	0	0	0	0	0	0	0	0	0	0	0	0	0	0.15	0	0	0	0	0	0	0	0	0	0	0	0	0	0	0	0	0	0	0	0	0	0	0	0	0	0	0	0	0	0	0	0	0	0	0	0	0	0	0	0	0	0	0	0	0	0	0	0	0	0	0	0	0	0	0	0	0	0	0	0	0	0	0
H2-T9	NM_010399	9.04	1.06	0	0	0.17	0	1.41	1.5	1.64	0	1.48	0	0	0	0	0	0.48	0	0	0	0	0	0	0.95	2.4	0	0	8.49	0.57	0	0	0	0	0.36	0	0	0	4.08	0	0.14	2.88	0	0	5.26	8.86	0.33	0	0	0	0	0	11.38	0	5.83	0	0	0	0	0	0	0	0	0	0	0	0	0	9.22	0	2.52	0	0	0	0	2.42	0.29	0	0.21	0	0.75	0.89	2.06	1.93	1.1	0.55	1	0.21	0.43	1.28	0	0	0	0.95	0	3.54	0	0	2.55	0.26	0.29	0.95	7.49	1.14	3.41	0	0	0	0	0.81	0	5.37	0	1.77	0	0	0	0	5.08	0.6	0.49	0	0.27	1.78	1.71	0.77	6.15	0	1.09	0	0	0	2.85	2.95	0	0	1.24	1.77	0.53	0	1.81	1.9	0	0	1.53	2.12	2
H2afb1	NM_026627	0	0	0	0	0	0	0	0	0	0	0	0	0	0	0	0	0	0	0	0	0	0	0	0	0	0	0	0	0	0	0	0	0	0	0	0	0	0	0	0	0	0	0	0	0	0	0	0	0	0	0	0	0	0	0	0	0	0	0	0	0	0	0	0	0	0	0	0	0	0	0	0	0	0	0	0	0	0	0	0	0	0	0	0	0	0	0	0	0	0	0	0	0	0	0	0.82	0	0	0	0	0	0	0	0	0	0	0	0	0	0	0	0	0	0	0	0	0	0	0	0	0	0	0	0	0	0	0	0	0	0	0	0	0	0	0	0	0	0	0	0	0	0	0	0	0	0
H2afb2	NM_001281530	0	0	0	0	0	0	0	0	0	0	0	0	0	0	0	0	0	0	0	0	0	0	0	0	0	0	0	0	0	0	0	0	0	0	0	0	0	0	0	0	0	0	0	0	0	0	0	0	0	0	0	0	0	0	0	0	0	0	0	0	0	0	0	0	0	0	0	0	0	0	0	0	0	0	0	0	0	0	0	0	0	0	0	0	0	0	0	0	0	0	0	0	0	0	0	0	0	0	0	0	0	0	0	0	0	0	0	0	0	3.42	0	0	0	0	0	0	0	0	0	0	0	0	0	0	0	0	0	0	0	0	0	0	0	0	0	0	0	0	0	0	0	0	0	0	0	0
H2afb3	NM_001281531	0	0	0	0	0	0	0	0	0	0	0	0	0	0	0	0	0	0	0	0	0	0	0	0	0	0	0	0	0	0	0	0	0	0	0	0	0	0	0	0	0	0	0	0	0	0	0	0	0	0	0	0	0	0	0	0	0	0	0	0	0	0	0	0	0	0	0	0	0	0	0	0	0	0	0	0	0	0	0	0	0	0	0	0	0	0	0	0	0	0	0	0	0	0	0	0	0	0	0	0	0	0	0	0	0	0	0	0	0	0	0	0	0	0	0	0	0	0	0	0	0	0	0	0	0	0	0	0	0	0	0	0	0	0	0	0	0	0	0	0	0	0	0	0	0	0
H2afj	NM_177688	73.57	57.56	13.36	24.03	25.25	83.01	104.67	24.48	65.9	37.97	17.89	56.03	46.59	36.24	58.91	32.78	35.94	19.16	43.97	22.37	73.51	40.36	36.54	68.21	71.93	39.08	47.05	40.84	36.39	21.27	28.59	57.51	56.67	19.15	17.51	13.22	14	30.97	38.6	41.46	23.17	25.78	45.6	37.4	8.7	57.69	52.8	40.74	65.04	30.57	26.46	39.73	22.65	71.38	78.66	8.5	34.72	70.23	56.86	44.78	67.93	27.33	35.97	59.58	31.34	11.83	26.98	23.32	18.24	44.77	30.52	20.55	59.82	46	41.79	76.36	41.14	94.49	27.69	47.85	49.95	45.32	82.22	32.76	36.47	54.29	38.78	68.4	35.25	35.59	75.5	61.84	61.17	51.28	47.7	55.28	75.32	66.54	61	33.7	61.51	89.54	73.89	47.31	40.02	35.59	41.79	111.38	106.51	72.79	110.51	38.9	102.09	51.47	75.24	71.99	49.58	90.8	52.52	59.18	56.96	62.2	70.45	61.07	76.33	106.33	141.73	62.86	150.4	138.83	30.97	50.7	86.61	50.03	70.41	61.96	42.33	76.77	74.12	43.13	72.87	71.74	54.58	43.88	77.82	66.04
H2afv	NM_029938	168.76	198.45	169.62	139.57	211.62	229.98	227.48	143.06	267.83	234.21	152.14	360.75	355.1	124.42	256.99	163.62	277.18	99.43	172.82	217.65	271.99	170.66	222.49	285.29	211.62	255.54	466.59	190.1	111.32	117.53	182.09	134.12	309.16	145.77	213.69	287.84	163.86	133.7	149.54	152.77	174.69	115.88	251.86	200.75	83.9	233.32	460.16	263.1	194.66	157.73	178.44	190.13	120.27	310.88	312.34	182.11	95.89	289.42	342.29	213.9	229.17	139.66	401.81	242.29	211.59	168.94	216.51	183.43	165.44	272.72	224.09	133.34	209.57	158.6	110.34	139.84	121.87	98.11	121.31	121.38	102.56	123.6	152.71	77.95	145.44	131.05	96.34	146.81	96.4	120.06	153.7	157.4	85.4	112.97	110.91	150.45	88.25	96.89	113.13	89.19	158.32	127.14	160.93	119.73	117.52	108.55	115.72	157.56	241.7	136.68	194.61	123.86	149.55	116.23	103.5	98.47	94.67	96.91	114.66	69.91	104.39	246.27	178.66	187.27	183.79	99.04	164.31	149.68	137.85	141.07	119.94	139.68	170.07	77.46	91.19	127.04	108.35	146.68	161.89	158.56	110.57	118.02	95.11	121.39	148.36	124.89
H2afx	NM_010436	218.67	183.3	272.54	308.31	118.13	316.78	219.9	300.4	244.99	332.89	267.31	248.93	183.99	457.43	436.37	191.99	221.05	163.05	321.4	218.16	134.2	309.43	276.33	299.95	393.64	121.32	117.67	229.09	132.13	405.44	512.45	370.11	277.62	196.86	417.02	219.5	173.76	301.84	146.63	139.89	235.18	153.34	329.82	312.48	266.84	279.78	156.34	308.95	302.04	402.63	418.71	580.83	504.37	316.01	274.38	459.15	191.22	179.65	305.87	442.16	599.81	194.47	184.5	235.03	347	181.64	180.24	189.05	176.32	318.39	477.6	415.25	384.5	499.91	164.42	230.16	198.21	155.93	239.27	178.65	183.5	138.39	270.36	319.02	218.31	303.26	234.45	163.97	223.8	149.57	366.07	151.99	201.85	232.3	226.85	269.07	216.05	158.78	167.19	197.72	552.93	134.93	150	192.62	151.31	316.21	96.39	293.53	157.52	171.79	199.68	467.55	166.72	293.15	211.46	178.4	248.83	237.19	182.24	115.34	204.15	109.62	128.25	112.26	375.14	154.65	504.23	216.1	129.48	126.06	143.91	105.59	374.56	211.4	215.26	190.02	120.99	246.74	59.89	197.99	291.11	313.91	79.37	348.3	117.07	160.84
H2afy	NM_001159513,NM_001159514,NM_001159515,NM_012015	2.22	9.94	10.55	1.1	1.75	0	1.19	2.73	0.93	2.16	1.72	1.54	0.81	0.21	0.22	1.98	13.58	0.24	6.15	3.07	13.07	2.44	5.38	10.81	3.57	18.74	5.85	5.28	0	9.32	6.51	3.29	0.73	21.39	0	5.9	7	11.31	0	0.31	7.73	0.78	13.76	11.59	9.6	14.24	0	3.87	5.35	3.78	0.34	2.69	6.78	3.86	28	2.61	2.88	2.28	5.31	3.92	8	5.57	1.68	6.02	6.34	3.04	4.98	0	1.02	1.54	1.96	7.68	0	4.11	23.81	15.67	27.94	27.49	14.05	30.9	23.77	14.73	45.46	35.06	45.96	25.07	59.65	44.93	36.58	21.98	14.68	29.01	24.47	31.32	30.83	26.03	40.99	17.2	20.55	20.63	16.86	19.97	37.12	29.69	26.06	16.59	23.34	33.75	19.55	45.32	14.93	21.95	38.29	14.86	41.36	44.62	37.81	27.03	38.62	29.93	25.32	33.37	12.51	7.39	32.34	22.18	7.71	17.01	35.57	34.84	27.33	21.75	44.08	29.35	47.64	8.7	18.46	40.34	43.98	14.8	53.59	30.33	24.45	7.62	21.81	14.31
H2afy2	NM_207000	0	0	0	0	0	0	0	0	0	0	0	0	0	0	0	0	0	0	0	5.39	0	0	0	0	0	0	0	0	0	0	0	0	0	0	0	0	0	0	0	0	0	0	0	0	0	0	0	0	0	0	0	0	0	0	0	0	0	0	0	0	0.35	0	0	0	0	0	0	0	0.12	0	0	0	0	0	0.23	0.96	0.31	0	0	1.99	0.45	0	0	1.07	0.64	0.83	0.96	1.18	0	0	0	0	0.13	0.31	0.17	0	0.43	1.27	0	0	0.45	0.59	0	0	0	0	0.2	2.95	0	0	0	0.82	0	0	0	0	0.16	0.63	0.16	0.2	0	0.78	0.63	0.48	0	0	0	0	0	0	0	0	0	0.59	0	0	0.21	0	0	0	0.62	0.27	0	0	2.5	0.23
H2afy3	NR_003523	0	0	0	0	0	0	0	0	0	0	0	0	0	0	0	0	0	0	0	0.34	0	0	0	0	0	0	0	0	0	0	0	0	0	0	0	0	0	0	0	0	0	0	0	0	0	0	0	0	0	0	0	0	0	0	0	0	0	0	0	0	0	0	0	0	0	0	0	0	0	0	0	0	0	0	0.23	0	0	0.88	0	0	0	0	0	0.36	0	0	0	0	0.17	0	1.08	0	0.4	0	0	0	0	0	0	0	0	0	0	0	0	0.23	0	0	0	0	0	0	0	0	0	0	0.65	0.42	0	0	0	0	0.85	0	0	0	0	0	0	0	0	0	0	0	0	0.34	0	0	0	0	0	0	0	0	0	0.23
H2afz	NM_016750	2214.2	2690.11	2388.57	2247.9	4070.26	2353.03	2589.33	2230.2	3446.53	2788.25	2090.12	3543.74	3904.14	2694.53	2191.8	1973.93	2325.09	2127.9	2509.69	2297.12	4556.16	3386.58	2010.01	2726.75	2983.42	2334.55	3800.06	2465.48	3934.09	2260.37	2354.35	2702.17	4189.39	2230.05	2934.28	2275.26	2601.22	1988.4	1726.03	1966.4	2353.62	2229	2400.53	2797.29	2032.77	2860.41	2227.44	4712.81	2591.39	1676.27	2409.51	2380.5	2907.71	3376.68	2873.68	2326.55	2204.85	3930.06	2226	3229.04	1855.45	1721.94	2470.54	3102.88	4053.57	2254.63	3035.2	2928.75	2587.82	2136.06	1732.98	1927.26	3273.98	2630.74	2426.27	3981.66	2875.95	3250.01	2012.45	2447.34	2415.71	3345.85	3626.73	2536.27	2695.97	2773.7	3102.31	3809.74	2498.17	2465.27	1962.8	3940.34	2387.41	2692.31	2647.68	2981.23	2444.91	2082.44	2628.65	2351.08	2249.75	3392.87	3946.1	2927.85	3058.16	1973.51	2707.16	3430.89	3246.27	2353.5	2441.17	2198.01	3563.73	2251.38	3804.4	4062.26	2606.34	3095.22	3005.83	2122.19	2952.16	2875.01	3890.75	4057.54	4199.26	2910.05	4759.2	2258.8	4358.16	4605.49	2709.57	2784.39	2894.32	2652.28	2696.07	2564.89	2903.06	2965.43	4498.32	2382.67	2948.07	2982.96	3420.44	2658.46	2389	2427.68
H2bfm	NM_027067	0	0	0	0	0	0	0	0	0	0	0	0	0	0	0	0	0	0	0	0	0	0	0	0	0	0	0	0	0	0	0	0	0	0	0	0	0	0	0	0	0	0	0	0	0	0	0	0	0	0	0	0	0	5.17	0	0	0	0	0	0	0	0	0	0	0	0	0	0	0	0	0	0	0	0	0	0	0	0	0	0	0	0	0	0	0	0.35	0	0	0	0	0	0	0	0	0	0	0	0	0	0	0	0	0	0	0	0	0	0	0	0	0	0	0	0	0	0	0	0	0.99	0	0	0	0	0	0	0	0	0	0	0	0	0	0	0	0	0	0	0	0	0	0	0	0	0	0	1.93
H3f3a	NM_008210	756.84	1209.73	1090.61	1250.95	1866.64	1787.12	1475.02	1561.47	964.05	943.2	1412.74	1704.95	1912.44	1057.47	1845.2	1053.7	938.25	1157.45	1343.77	1518.04	1158.19	1786.86	777.24	1431.71	1622.4	919.2	1258.23	1332.57	1857.73	1009.81	1063.68	1640.93	1118.97	1436.19	1196.49	1276.98	1237.61	1006.45	1308.67	1280.6	970.98	1143.74	907.5	1143.35	1059.58	1085.23	1521.88	1787.99	1292.92	1106.82	1212.45	1251.93	1436.11	1035.3	884.38	1626.48	1072.11	1059.2	926.78	1308.44	887.96	1406.77	596.65	985.06	1448.27	1539.93	1917.44	2146.28	1132.5	1520.42	1319.12	1046.88	1737.86	600.37	1079.74	1973.38	1150.42	799.91	843.05	964.09	1064.61	937.19	879.71	1149.57	1229.07	1157.34	965.51	926.81	1177.7	780.78	837.4	1410.26	1431.87	1239.27	1186.12	962.67	918.74	1124.9	1030.36	1158.18	1142.29	1135.27	1451.48	1282.93	1398.47	1356.79	920.95	1315.81	828.19	756.36	892.56	1037.46	1464.53	1449.2	1237.11	1336.74	1306.55	1334.07	1045.3	751.86	1212.03	1629.45	1446.6	1503.66	939.88	1205.14	1897.77	1083.61	1116.68	1198.84	1226.28	1357.83	609.11	1116.79	891.35	726.5	1496.57	723.89	672.26	1411	766.07	900.41	1519.94	1260.66	1732.01	1414.92
H3f3b	NM_008211	2307.02	2146.29	1984.07	2094.98	1962.57	3025.57	2469.33	2156.33	3957.64	1982.68	1858.76	2622.93	3571.52	2789.38	2176.4	3008.48	3116.46	2127.5	1995.27	2429.13	3930.26	1977.93	1980.27	2303.7	3032.49	5218.47	3099.05	2018.3	2242.83	2098.01	2015.83	1278.98	2567.89	1929.56	2173.18	2825.95	2294.94	2128.19	2836.21	2477.71	1968.42	1826.81	2490.12	2023.14	2693.35	2185.86	3272.12	3428.91	2287.77	2340.74	1967.47	2524.81	2311.41	2487.84	5579.85	2532.77	1922.8	2254.38	3302.46	2522.06	2016.32	2191.58	3545.65	3448.79	2676.59	2928.62	2327.47	3858	2472.79	2016.97	2650.35	2352.94	2864.09	2034.7	894.12	1103.67	844.53	883.63	1370.35	698.35	748.52	952.33	1204.1	940.5	927.43	1044.47	1237.02	1577.17	945.57	1067.58	879.64	702.19	800.33	610.51	606.36	1208.33	878.13	803.11	787.26	1077.54	777.28	813.54	733.14	859.53	797.73	836.44	897.48	606.56	1572.32	807.22	871.83	631.4	694.21	951.05	595.98	639.21	1075.42	619.46	1563.02	990.07	945.51	783.15	804.54	819.2	1145.72	789.22	1566.32	629.56	1237.27	1309.31	547.94	805.51	1704.72	755.22	1244.82	993.96	1121.32	1166.71	1578.34	1264.2	687.8	1130.68	441.45	641.64	649.92	834.83
H60b	NM_001177775	7.65	0.99	23.55	0	0	0	0	1.47	25.6	15.37	2.64	0	0	0	0	13.37	0	0	0	0	0	0	0	0	10.13	0	0	0	0	0	0	0	4.66	0	0	0	0	8.03	0	0	0	0	0	3.8	2.96	14.35	0	0	0	22.62	3.78	0	1.99	0	31.25	0.92	0	0	0	0	10.03	2.3	4.62	3.75	0	0	0.19	0	0	5.44	0	3.14	0	0	3.87	1.75	0.75	8.75	1	9.53	3.79	7.42	12.55	6.88	2.72	4.76	1.16	0	0.82	0.44	2.59	7.98	0	2.92	5.39	0	2.7	6.12	3.06	1.16	4.87	0	9.73	2.05	5.44	3.32	2.92	6.18	5.07	9.48	12.68	4.43	2.43	2.07	2.14	3.25	2.32	18.64	1.51	0.45	1.87	13.45	14.2	9.65	10.84	2.3	7.1	0.42	3.33	4.86	9.45	5.73	0	5.64	3.7	4.04	3.07	1.35	0	3.84	0	3.88	4.44	2.55	3.81	0.55
H60c	NM_001204916	0	0	0	0	0	0	0	0	0	0.07	0.62	0	0	0	0	0	0	0	0	0	0	0	0	0	0	0	0	0	0	0	0	0	0	0	0	0	0	0	0	0	0	0	0	0	0	0	0	0	0	0	0	0	0	0	0	0	0	0	0	0	0	0	0	0	0	0	0	0	0	0	0	0	0	3.23	2.51	1.55	0	0	0.67	2.15	1.76	0	0.67	0.69	0	0	0	0	1.75	0	0	0	0.51	0.99	0.78	0	0	0.41	0	0	0	0	0.55	1.12	1.17	2.64	0	1.8	0	0	0	0	0.66	0	2.05	0.77	0	0	0.2	0	0	1.72	0.27	0.92	0	0	0	0.34	0	0	3.78	0	0	0	0.5	0.44	0.55	2.18	0	2.19	0	0.09	0	2.46	0	0.45
H6pd	NM_001291004,NM_173371	0	0	0	0	0	0	0	0	0	0	0	0	0	0	0	0	0	0	0	0	0	0	0	0	0	0	0	0	0	0	0	0	0	0	0	0	0	0	0	0	0	0	0	0	0	0	0	0	0	0	0	0	0	0	0	0	0	0	0	0	0	0	0	0	0	0	0	0	0	0	0	0	0	0	0	0.63	0.12	0	0.08	0	0	0.48	0.06	0.33	0.1	0.25	1.61	0	0.51	0	0	0.07	0	0.52	0.19	0	0.05	0	2.05	0.53	0.92	0	0	0	0	0	0.23	0	0	0	0	0	0	0.06	2.17	2.52	0.91	0.08	0.18	0.56	0.63	0	0	0	0	0	0	0.19	0	0	0	0	0	0.73	0	0.06	0.08	0.28	0	0	0	0	0	0.55	0	1.63
Haao	NM_025325	0	0	0	0	0	0	0	0	0	0	0	0	0	0.18	0	0	0	0	0	0	0	0	0	0	0	0	0	0	0	0	0	0	0	0	0	0	0	0	0	0	0	0	0	0	0	0	0	0	0	0	0	0	0	0	0	0	0	0	0	0	0	0	0	0	0	0	0	0	0	0	0	0	0	0	0	0	0	0	0	0	0	0	0	0	0	0	0	0	0	0	0	0	0	0	0	3.4	0.24	0	0	0	0	0	0	0.25	0	0	0	0	0	0	0	0	0	0	0	0	0	0	0	0	0	0	0	0	0	0	0	0	0	0	0	0	0	0	0	0	0	0	0	0	0	0	0	0	0	0
Habp2	NM_146101	0	0	0	0.68	0	0	0	0	0	0	0	0	0	0	0	0	0	0	0	0	0	0	0	0	0	0	0	0	0	0	0	0	0	0	0	0	0	0	0	0	0	0	0	0	0	0	0	0	0	0	0	0	0	0	0	0	0	0	0	0	0	0	0	0	0	0	0	0	0	0	0	0	0	0	0	0	0	0	0	0	0	0	0	0	0	0	0	0	0	0	0	0	0	0	0	0	0	0	0	0	0	0	0	0	0	0	0	0	0	0	0	0	0	0	0	0	0	0	0	0	0	0	0	0	0	0	0	0	0	0	0	0	0	0	0	0	0	0	0	0	0	0	0	0	0	0
Habp4	NM_019986	0	0	0	2.22	3.16	0	0.87	0	0	0	0.06	0.65	0	0	0	0	0	0	0	0	1.24	0	0	0	4.66	0	0	0.13	0	0	2.13	3.13	0	0.44	0	2.8	0	0	0	0	0	0.16	0	0	1	0	0	0.71	0	3.65	0	0.22	0	0	0	0	0	0	0	0	0	0.51	0	0	1.04	0.32	0	0.47	0	1.76	0	0	0	0	0.49	3.78	0.45	0	1.03	0	0	0	0.98	0	1	0.48	0.46	0.21	0.61	0.27	1.1	0.53	0.19	0	0	0	2.65	0	0	0.68	0.64	0.28	0.31	1.34	0	0.16	0.72	1.24	0	0	0.81	0	0.36	0.25	1.15	1.59	1.87	0	2.81	2.03	0.22	0	0	0	0	0	0	0	0.79	1.15	0.17	0	0.21	0.7	0.47	1.21	0	0.81	0	0	1.22	0.1	0.3	0.3	0	0.49
Hace1	NM_172473	4.6	2.44	0.06	2.53	0.06	3.44	0.11	0	0	0	4.48	0	2.85	0.5	0	1.63	0.83	0	4.17	0.16	0	0.07	0	0	0.36	0	0	1.4	0	1.4	0.42	5.44	1.06	0.47	2.8	0.62	0.09	0.15	0.74	0.45	2.79	0.48	0	1.12	2.49	0.54	0.07	0	6.32	0.06	5.98	0.94	4.83	0	0	0.54	1.79	0	3.98	0.79	0	4.2	0	1.08	0.08	0.72	0.49	0.37	0.97	3.56	0	0.89	0	0	2.24	3.48	2.5	1.72	3.28	3.63	2.97	7.53	5.08	2.76	4.84	0.08	2.1	1.52	6.81	3.13	1.95	2.93	0.69	0.14	1.3	1.97	2.13	1.62	5.34	6.77	1.16	5.41	4.89	6.51	4.78	8.6	4.06	1.79	2.98	11.95	0	6.94	0	1.04	2.51	3.04	2.9	1.38	2.87	3.27	0.95	0.74	10.18	9.12	0.63	2.37	0.17	2.11	2.46	2.07	5.13	4.35	0.07	4.4	0.31	1.42	2.8	4.83	0.62	4.73	1.24	0.38	3.17	2.67	0.74	2.8
Hacl1	NM_019975	5.62	18.16	20.69	5.98	3.76	5.64	0	4.45	7.16	9.96	11.22	13.11	0	4.99	7.01	4.24	10.31	0	0.13	6.45	0	0	0	0	8.38	0	0.27	9.79	9.25	5.33	8.86	7.07	6.74	11.63	6.32	5.31	7.4	4.14	10.91	13.83	3.88	5.28	9.64	5.01	8.32	3.64	0	0	5.84	12.18	3.35	12.95	1.98	0.09	0	2.68	12.48	20.1	17.26	0.11	17.89	2.49	1.77	11.85	9.54	9.14	0	7.62	0	0.16	3.09	9.64	0.32	8.33	1.92	2.02	0.77	4.72	0.72	0.28	0.63	1.02	3.61	0.38	2.5	1.63	4.15	0.31	0.71	2.08	0	1.03	2.42	4.73	4.74	2.22	1.79	0.88	1.48	3.99	1.1	1.1	0.6	3.95	1.11	4.61	3.25	0.73	0.47	3.57	1.33	0	2.98	1.8	1.13	1.32	0.8	3.25	2.53	3.17	0.22	0.66	2.22	4.16	0.7	3.32	2.98	0.97	0	0	0	0.82	4.49	3.02	1	2.25	2.54	2.36	0	0.76	5.44	2.1	1.48	2.22	2.7	1.77
Hadh	NM_008212	12.62	6.58	9.11	25.06	33.36	24.88	8.72	9.52	0	20.28	3.32	18.76	8.16	31.39	0.25	3.58	8.6	18.8	6.64	49.62	19.97	9.5	5.96	4.44	14.4	0	0	6.05	0.46	9.03	14.97	2.91	14.13	18.86	20.64	2.59	17.9	0	10.91	5.67	2.25	6.82	15.31	10.65	8.16	3.99	0	17.47	2.8	2.43	52.03	6.67	0	15.6	21.1	28.21	20.42	8.33	24.23	0	0	2.31	34.49	0	0	3.89	36.42	8.17	19.2	4.86	0	11.08	17.42	0	161.41	120.83	162.18	97.38	169.51	122.84	109.25	134	79	241.79	189.05	199.37	257.67	226.68	224.66	156.84	176.4	130.1	197.6	201.38	209.87	137.84	213.79	179.78	178.01	200.14	54.56	88.58	132.18	181.09	187.81	57.94	176.41	86.08	47.54	209.91	68.67	78.4	124.24	184.88	118.69	115.64	191.15	71.78	250.26	144.46	231.16	129.3	90.92	99.59	63.1	53.81	44.97	151.02	138.79	117.8	174.03	72.28	155.15	244.4	249.88	152.71	183.59	152.76	118.58	82.69	183.34	198.13	177.6	137.87	154.63	132.33
Hadha	NM_178878	17.88	15.29	15.78	16	23.66	3.63	9.51	11.78	11.33	26.82	18.68	4.84	0.14	4.95	7.74	20.7	9.65	22.34	15.69	21.75	6.36	7.91	14.81	8.12	3.84	1.81	4.53	15.83	23.87	4.1	16.61	14.31	21.21	12.74	13.16	2.66	24.86	13.97	13.45	12.11	23.79	26.82	11.93	29.3	17.28	2.45	0	0.57	16.43	21.43	19.88	9.11	26.37	8.88	9.48	11.14	0	10.52	10.29	7.82	7.47	10.58	1.28	6.27	1.57	13.76	2.74	3.91	25.07	23.83	8.25	22.94	6.17	2.46	42.55	26.44	38.19	28.03	52.09	31.24	36.63	37.03	27.18	45.06	40.87	24.33	49.93	32.97	43.81	24.07	38.8	23.68	38.85	25.34	29.4	27.38	45.87	40.1	48.06	35.81	28.66	18.53	28.73	30.81	32.71	27.64	48.75	21.31	17.78	28.91	8.5	22.85	22.23	27.95	40.5	34.84	32.39	20.85	43.26	46.8	35.15	17.26	23.97	24.24	6.17	30.63	17.91	45.26	25.2	17.66	22.95	13.95	25.27	51.85	20.11	32.98	38.71	24.86	22.3	31.96	20.29	12.26	32.06	34.33	31.26	34.91
Hadhb	NM_001289798,NM_001289799,NM_145558	60.61	109.71	52.3	107.28	67.81	60.58	59.49	92.92	14.35	88.56	115.89	13.69	1.26	42.92	29.07	97.22	75.53	107.35	57.52	86.16	22.54	59.75	46.77	75.76	53.38	3.66	3.28	67.46	226.38	109.95	47.19	117.64	153.95	78.65	132.73	109.94	95.87	111.98	70.96	79.42	105.8	104.28	81.91	88.63	55.89	22.83	5.36	70.81	36.32	61.74	81.47	65.66	60.6	80.5	40.23	55.72	55.1	110.35	20.29	76.55	29.19	42.34	1.4	43.7	44.11	101.41	80.04	66.99	111.43	79.6	40.88	85.77	142.37	69.99	114.33	66.13	115.9	99.91	127.49	111.58	118.03	140.31	128.79	122.72	104.2	119.02	167.32	118.09	98.58	133.28	119.72	89.64	122.43	80.58	80.29	120.27	138.38	117.74	146.71	97.87	51.23	60.46	83.22	114.94	96.39	90.93	112.71	51.69	37.98	132.41	17.19	81.79	83.29	81.82	70.64	77.48	93.48	64.14	138.31	143.8	136.69	76.36	52.89	52.35	68.26	58.23	47.2	108.78	49.74	69.05	64.94	55.75	117.98	126.05	158.23	126.45	131	161.48	135.51	85.34	92.03	103.08	106.32	110.34	92.12	108.54
Hagh	NM_001159626,NM_024284	8.9	7.89	8.49	13.88	30.96	19.63	0	8.07	0	4.91	4.1	0	10.49	0	35.79	18.67	0	18.66	0	0	0	13.06	0	15.77	10.74	0	0	15.9	0	0	10.29	0	0	8.83	0	25.74	0	7.39	0	0	0	0	13.63	0	8.15	35.37	0	92.47	5.18	0	3.7	0	0	44.69	0	2.65	40.2	0	0	0	0	0	0	0	0	0	10.25	0	37.78	0.45	0	0	0	16.64	11.03	48.31	25.69	28.32	38.04	8.83	9.36	26.88	28.69	51.64	22.35	67.73	36.6	30.83	47.45	25.36	52.33	20.67	28.47	17.38	27.37	15.5	38.46	40.64	32.03	35.4	18.85	29.99	23.14	45.66	29.04	16.28	37.39	12.58	2.26	49.58	45.06	0.81	37.98	23.87	19.39	26.27	26.49	18.7	20.12	24.54	35.77	39.16	35.92	32.87	29.45	3.39	16.09	27.09	9.37	15.14	29.68	18.71	42.6	62.36	46.17	38.63	39.4	49.99	15.81	38.25	47.71	33.95	40.14	53.21	37.07	44.59
Haghl	NM_001271433,NM_001271434,NM_001271435,NM_001271436,NM_001271437,NM_026897	5.46	1.24	0	0	0	0	0.47	0	10.06	8.56	4.55	0	0	0	19.41	0	0	0	6.51	7.09	0	0	6.23	0	0	0	0	0	0	0.59	0	0.32	0	4.09	0	0	0	5.82	0	0	0	0.19	10.87	1.34	2.44	6.95	0	0	0	0	0	0.3	0	0	0	0	0	0	0	0	0	0.46	0	1.41	0	2.18	3.4	0.45	0	0	8.7	0	0	8.32	2.18	1.63	1.23	3.75	0.8	0.34	0	0.31	0.55	1.71	2.81	2.88	6.87	1.91	2.71	2.33	2.16	0.62	2.63	3.5	3.78	3.62	1.19	1.23	4.76	4.92	0.38	1.04	1.44	0.94	3.45	0	1.79	7.21	4.17	0.45	1.47	0.4	0.65	1.63	5.77	8.78	2.3	0.71	1.51	2.19	0	1.32	2.69	2.25	2.23	5.12	5.93	2.23	0.47	0.68	0.47	3.99	0.9	1.25	2.02	3.74	3.67	0	3.83	1.51	2.72	1.83	7	1.81	0.38	2.93
Haglr	NR_110445	0	0	0	0	0	0	0	0	0	0	0	0	0	0	0	0	0	0	0	0	0	0	0	0	0	0	0	0	0	0	0	0	0	0	0	0	0	0	0	0	0	0	0	0	0	0	0	0	0	0	0	0	0	0	0	0	0	0	0	0	0	0	0	0	0	0	0	0	0	0	0	0	0	0	0	0	0	0	0	0	0	0	0	0	0	0	0	0	0	0	0	0	0	0	0	0	0	0	0	0	0	0	0	0	0	0	0	0	0	0	0	0	0	0	0	0	0	0	0	0	0	0	0	0	0	0	0	0	0.42	0.3	0	0	0	0	0	0	0	0	0	0.1	0	0	0	0	0	0
Hal	NM_010401	0	0	0	0	1.55	0	0	0	0	0	0	0	0	0	0	0	0	5.88	0	0	0	0	0	0	0	0	0	0	0.18	0	0	0	0	0	0	0	0	0	0	0	0	0.3	0	0	0	0	0	0	0	0	0	0	0	0	0	0.38	0	0	0	0	0	0	0	0	1.07	0	0.8	0	0.84	0	0	0	0	1.03	0.6	1.27	2.8	1.55	0.41	0.39	0.15	0.6	0	0.47	0.59	3.41	3.7	3.02	2.8	2.21	2.65	1.34	2.02	1.32	2.41	0.61	1.6	3.33	6.98	1.88	2.23	0.39	0.99	10.89	0.9	0.6	3.47	0	0.88	4.14	0.63	5.91	2.58	3.63	1.54	1.69	5.17	5.16	1.97	0.37	0.93	0	2.23	1.41	3.53	1.46	2.56	1.49	0.92	1.6	0.48	0	4.82	2.85	2.93	0.33	1.13	4.22	5.57	4.77	2.46	0.63	1.03	13.28	2.4	6.23
Halr1	NR_110440	0	0	0	0	0	0	0	0	0	0	0	0	0	0	0	0	0	0	0	0	0	0	0	0	0	0	0	0	0	0	0	0	0	0	0	0	0	0	0	0	0	0	0	0	0	0	0	0	0	0	0	0	0	0	0	0	0	0	0	0	0	0	0	0	0	0	0	0	0	0	0	0	0	0	0	0	0	0	0	0	0	0	0	0	0	0	0	0	0	0	0	0	0	0	0	0	0	0	0	0	0	0	0	0	0	0	0	0	0	0	0	0	0	0	0	0	0	0	0	0	0	0	0	0	0	0	0	0	0	0	0	0	0	0	0	0	0	0	0	0	0	0	0	0	0	0
Hamp	NM_032541	0	0	0	0	0	0	0	0	0	0	0	0	0	0	0	0	0	0	0	0	0	0	0	0	0	0	0	0	0	0	0	0	0	0	0	0	0	0	0	0	0	6.76	0	0	0	0	0	0	0	0	0	0	0	0	0	0	0	0	0	0	0	0	0	0	0	0	0	0	0	0	0	0	0	0	0	0	0	0	0	0	0	0	0	0	0	0	0	0	0	0	0	0	0	0	0	0	0	0	0	0	0	0	0	0	0	0	0	0	0	0	0	0	0	0	0	0	0	0	0	0	0	0	0	0	0	0	0	0	0	0	0	0	0	0	0	0	0	0	0	0	0	0	0	0	2.46	0
Hamp2	NM_183257	0	0	0	0	0	0	0	0	0	0	0	0	0	0	0	0	0	0	0	0	0	0	0	0	0	0	0	0	0	0	0	0	0	0	0	0	0	0	0	0	0	0	0	0	0	0	0	0	0	0	0	0	0	0	0	0	0	0	0	0	0	0	0	0	0	0	0	0	0	0	0	0	0	0	0	0	0	0	0	0	0	0	0	0	0	0	0	0	0	0	0	0	0	0	0	0	0	0	0	0	0	0	0	0	0	0	0	0	0	0	0	0	0	0	0	0	0	0	0	0	0	0	0	0	0	0	0	0	0	0	0	0	0	0	0	0	0	0	0	0	0	0	0	0	0	0
Hand1	NM_008213	131.41	258.79	482.52	243.34	216.79	181.59	305.54	327.67	204.31	342.28	207.16	379.33	210.52	521.4	352.79	556	193.03	340.64	330.77	114.04	209.84	411.6	369.08	557.25	462.48	154.34	123.45	502.21	140.36	275.76	574.48	61.6	202.67	395.69	453.81	262.27	497.26	391.77	407.52	338.02	312.75	261.93	236.13	418.54	315.1	437.09	175.86	192.26	175.19	394.93	245.3	782.46	441.2	411.71	145.19	307.02	374.4	215.85	264.09	504.14	358.69	516.64	65.19	305.83	163.03	310.65	350.74	294.76	353.35	302.69	267.78	464.08	254.87	311.93	78.25	283.04	115.63	105.47	115.08	69.23	62.84	78.98	83.75	62.36	144.97	111.64	61.44	24.52	65.84	99.15	26.59	90.1	80.4	72.38	69.22	97.54	69.16	71.69	71.9	78.37	137.66	178.07	87.99	38.37	62.06	108.7	71.67	79.45	48.58	114.27	32.32	223.8	65.41	75.54	108.71	109.45	64.65	81.84	54	101.57	35.57	52.33	134.65	121.39	111.46	87.56	226.5	114.84	105.96	96.01	116.39	254.01	21.84	169.03	104.34	145.69	72.71	60.36	23.28	95.94	107.12	112.45	39.97	192.62	32.68	74.23
Hand2	NM_010402	0	0	0	0	0	0	0	0	0	0	0	0	0	0	0	0	0	0	0	0	0	0	0	0	0	0	0	0	0	0	0	0	0	0	0	0	0	0	0	0	0	0	0	0	0	0	0	0	0	0	0	0	0	0	0	0	0	0	0	0	0	0	0	0	0	0	0	0	0	0	0	0	0	0	0	0	0	0	0	0	0	0	0	0	0	0	0	0	0	0	0	0	0	0	0	0	0	0	0	0	0	0	0	0	0	0	0	0	0	0	0	0	0	0	0	0	0	0	0	0	0	0	0	0	0	0	0	0	0.23	0	0	0	0	0	0	0	0	0	0	0	0	0	0	0	0	0
Hao1	NM_010403	0	0	0	0	0	0	0	0	0	0	0	0	0	0	0	0	0	0	0	0	0	0	0	0	0	0	0	0	0	0	0	0	0	0	0	0	0	0	0	0	0	0	0	0	0	0	0	0	0	0	0	0	0	0	0	0	0	0	0	0	0	0	0	0	0	0	0	0	0	0	0	0	0	0	0	0	0	0	0	0	0	0	0	0	0	0	0	0	0	0	0	1.38	0	0.57	0	0	0.4	0	0	0	0.84	0	0.6	0	0.21	1.06	0	0	0	0	0	0	0	0	0	0	0	0	0.15	0	0	0	0	0	0	0	0	0	0	0	0	0	0	0	0	0	0	0	0	0	0	0	0	0	0	0
Hao2	NM_019545	0	0	0	0	0	0	0	0	0	0	0	0	0	0	0	0	0	0	0	0	0	0	0	0	0	0	0	0	0	0	0	0	0	0	0	0	0	0	0	0	0	0	0	0	0	0	0	0	0	0	0	0	0	0	0	0	0	0	0	0	0	0	0	0	0	0	0	0	0	0	0	0	0	0	0	0	0	0	0	0	0	0	0	0	0	0	0	0	0	0	0	0	0	0	0	0	0	0	0	0	0	0	0	0	0	0	0	0	0	0	0	0	0	0	0	0	0	0	0	0	0	0	0	0	0	0	0	0	0	0	0	0	0	0	0	0	0	0	0	0	0	0	0	0	0	0
Hap1	NM_010404,NM_177981	0	0.91	0.28	0	0	0	0	0.68	0	0.13	0.95	0	0	0	0.78	0.94	0	0	3.46	0.72	0	0	0	0	0	0	0	0	0	0.12	3.31	0	0	0.17	0	0.2	0.81	1.56	0	0	0	0	0	2.18	0.11	0	13.28	0	0	0	4.47	0	0	0	0	0	0	0.34	0.2	0	0.63	0.13	0	0.18	0	0.21	0	0	0	0	0	0	0	0	2.67	0.68	0.45	2.54	3.05	2.19	2.25	1.79	0.54	2.24	2.64	1.04	1.48	0.76	2.47	2.6	2.07	0.63	1.47	0.96	0.75	4.87	1.22	3.41	8.4	2.84	0.51	0.45	0.84	0.74	1.63	0.26	5.79	0.2	2	0.78	0.22	1.57	4.81	0.39	1.02	0.59	1.65	0.6	1.58	2.44	0.75	0.54	0.61	1.25	1.9	1.06	0	5.85	0	0	1.05	0	0.91	2.56	0.64	0.38	0.72	2.06	0	2.87	2.13	0	2.55	1.2	0.92	2.75
Hapln1	NM_013500	0	0	0	0	0	0	0	0	0	0	0	0	0	0	0	0	0	0	0	0	0	0	0	0	0	0	0	0	0	0	0	0	0	0	0	0	0	0	0	0	0	0	0	0	0	0	0	0	0	0	0	0	0	0	0	0	0	0	0	0	0	0	0	0	0	0	0	0	0	0	0	0	0	0	0	0	0	0	0	0	0	0	0	0.18	0	0	0	0	0	0	0	0	0	0	0	0	0	0	0	0	0	0	0	0	0	0	0	0	0	0	0	0	0	0	0	0	0	0	0	0	0	0	0	0	0	0	0	0	0	0	0	0	0	0.07	0	0	0	0	0	0	0	0	0	0	0	0
Hapln2	NM_022031	0	0	0	0	0	0	0	0	0	0	0	0	0	0	0	0	0	0	0	0	0	0	0	0	0	0	0	0.17	0	0.07	0	0	1.11	0	0	0	1.23	0	0	0	0	0.32	0	0	0	0	0	0	0	0	0	0	0	0	0	0	0	0	0	2.13	0	0	0	0	0	0	0	0	0	0	0	0	0	0	0	0	0	0	0	0	0	0	0	0	0	0	0	0	0	0	0	0	0	0	0	0	0	0	0	0	0	0	0	0	0	0	0	0	0	0.21	0	0	0	0	0	0	0	0	0	0.35	0	0	0	0.22	0	0	0	0	0	0	0.22	0	0	0	0	0	0	0	0	0	0	0	0	0	0	0.21
Hapln3	NM_178255	0	0	0	0	0	0	0	0	0	0	0	0	0	0	0	0	0	0	0	0	0	0	0	0	0	0	0	0	0	0	0	0	0	0	0	0	0	0	0	0	0	0	0	0	0	0	0	0	0	0	0	0	0	0	0	0	0	0	0	0	0	0	0	0	0	0	0	0	0	0	0	0	0	0	0	0	0	0	0	0	0	0	0	0	0	0	0	0	0	0	0	0	1.3	0	0	0	0	0	0	1.69	0	0	0	0	0	0	0.85	0	0	0	0	0	0	0	0	0	0	0	0	0	0	0	0	0	0	0	0	0	0	0	0	0	0	0	0	0	0	0	0	0	3.5	0	0	0	0	0
Hapln4	NM_177900	17.7	2.59	14.34	12.31	4.04	0	6.28	10.25	0	17.78	7.76	9.49	0.97	3.49	4.4	13.03	6.38	29.38	0.55	8.86	0	0.04	1.45	0.2	0	0.52	0.07	12.43	10.52	9.28	10.51	17.77	0.07	35.21	7.69	6.75	10.23	1.26	6.37	4.07	15.07	5.96	28.03	16.47	21.18	2.47	1.36	0	2.86	29.96	22.88	19.95	10.03	3.65	10.05	5.81	13.12	0.63	0	9.04	5.95	11.29	0.23	0	0.56	22.83	4.08	0	1.09	13.02	0	15.9	3.72	8.49	11.25	18.01	11.56	7.08	9.12	2.38	2.71	17.01	14.13	6.31	11.81	2.32	1.19	9.25	2.19	2.86	0	5.13	2.12	8.34	7.51	7.08	7.01	0.47	8.72	2.13	1.9	5.46	4.46	3.24	9.72	2.94	2.21	6.5	4.83	16.16	0	4.44	1.52	0.6	7.2	6.3	1.38	7.35	11.17	4.89	4.35	9.85	4.2	4.97	3.82	4.56	6.9	6.89	12.27	11.42	16.01	12.15	0	6.44	0.26	6.72	5.31	3.92	0.11	3.12	9.28	3.06	1.69	2.21	0.68	5.15
Harbi1	NM_178724	5.76	11.9	0	1.11	3.12	0.69	6.3	5.32	1.92	5.71	12.69	1.82	0	0	0	12.33	9.42	0	7.37	0	0	0	0.44	11.45	6.96	0	0	0.6	0.23	0	20.95	16.07	11.07	8.44	5.54	6.87	11.21	5.56	0	0	6.95	8.51	19.12	1.67	9.64	1.87	0	0.6	14.67	21.75	4.57	0	15.35	10.91	0	16.44	0	0	20.96	0	9.44	0	0	8.5	39.37	0	16.48	6.28	1.68	8.16	0.81	9.6	19.82	0	15.54	5.64	17.02	16.72	17.2	19.16	16.69	9.01	7.77	25	8.35	14.15	15.42	19.44	15.22	11.26	15.22	11.02	10.95	18.13	15.29	17.61	21.62	17.61	21.55	11.74	7.65	8.24	11.91	14.13	15.8	11.78	13.71	17.43	5.53	13.52	13.82	18.26	11	14.86	9.83	8.98	13.31	18.26	21.47	22.77	14.14	11.17	5.98	4.03	9.74	7.94	7.48	11.06	0.22	0.33	8.3	0	13.9	17.92	11.16	9.15	18.47	15.64	24.77	11.55	8.54	5.85	9.27	6.33	17.42	14.51
Hars	NM_008214	92.05	139.23	88.47	97.53	76.82	124.58	96.72	86.01	77.02	61.97	98.55	65.14	61.61	94.83	119.16	95.5	90.93	119.91	104.66	109.3	81.71	94.19	58.17	75.21	174.46	89.77	52.23	142.13	219.78	98.55	111.07	196.94	160.28	98.01	116.52	142.86	106.94	101.23	123.28	117.21	120.52	79.34	79.53	124.38	78.75	119.66	15.86	178.3	92.99	74.83	92.74	41.09	82.51	79.26	97.39	103.71	6.06	242.35	104.01	118.89	61	87.04	33.58	83.66	99.37	103.36	141.64	124.52	171.56	91.32	110.02	131.88	120.06	155.83	89.62	108.72	122.28	128.32	154.57	110.83	105.63	107.96	141.24	114.89	130.56	115.47	123.42	139.38	131.99	111.83	80.58	102.76	105.7	105.06	104.33	100.71	117.09	95.95	124.07	133.39	71	134.78	96.39	121.48	88.29	89	132.86	87.73	95.61	148.82	123.93	93.52	128.16	117.66	131.67	136.65	123.76	69.88	120.9	109.02	107.34	93.63	89.8	87.55	123.78	121.96	102.94	110.76	82.09	75.52	96.44	89.46	147.09	129.78	168.06	102.71	109.23	123.68	136.96	85.74	124.02	104.48	148.17	109.41	128.6	135.14
Hars2	NM_080636	14.98	17.8	32.01	20.36	9.08	32.76	15.45	21.37	0.07	28.45	20.48	9.37	0.06	0.56	28.09	12.41	8.85	7.57	5.8	90.63	0.82	6.54	7.74	2.96	15.63	0	0	26.69	8.9	15.23	12.44	33.34	19.16	21.59	5.64	13.86	15.55	29.72	23.11	23.35	27.13	28.49	18.84	41.98	44.56	8.23	0	6	19.64	26.16	19.69	15.71	18.74	14.49	16.76	38.15	13.28	9.51	0.08	0.27	13.35	18.53	8.83	0.62	3.82	15.44	30.19	11.4	26.28	19.37	13.13	29.95	2.14	11.16	28.25	15.68	22.38	25.82	33.88	24.63	20.97	18.08	24.92	15.35	23.73	16.69	21.31	17.12	29.92	19.13	16.63	28.83	11.2	12.4	12.26	29.67	22.38	22.08	23.15	17.91	5.17	31.61	26.38	20.87	19.13	32.1	37.77	11.38	20.58	22	1.68	27.51	23.24	21.43	33.27	28.71	23.73	18.15	19.24	26.03	9.19	25.81	17.91	23.79	12.3	42.65	24.27	14.67	23.34	21.59	32.47	22.63	21.73	21.48	8.29	12.73	21.49	20.01	19.46	17.59	20.95	13.61	28.46	16.31	20.29	20.05
Has1	NM_008215	0	0	0.66	0	0	0	0	0	0	0	0	0	0	0	0	0	0	0	0	0	0	0	0	0	0	0	0	0	0	0	0	0	0	0	0	0	0	0	0	0	0	0	0	0	0	0	0	0	0	0	0	0	0	0	0	0	0	0	0	0	0	0	0	0	0	0	0	0	0	0	0	0	0	0	0	0	0	0	0	0	0	0	0	0	0	0	0	0	0	0	0	0	0	0	0	0	0	0	0	0	0	0	0	0	0	0	0.36	0	0	0	0	0	0	0	0	0	0	0	0	0	0	0	0	0	0	0	0	0	0	0	0	0	0	0	0	0	0	0	0	0	0	0	0	0	0	0
Has2	NM_008216	0	0	0	0	0	0	0	0	0	0	0	0	0	0	0	0	0	0	0	0	0	0	0	0	0	0	0	0	0	0	0	0	0	0	0	0	0	0	0	0	0	0	0	0	0	0	0	0	0	0	0	0	0	0	0	0	0	0	0	0	0	0.39	0	0	0	0	0	0	0	0	0	0	0	0	0	0	0	0	0	0	0	0	0	0	0	0	0	0	0	0	0	0	0	0	0	0	0	0	0	0	0	0	0	0	0	0	0	0	0	0	0	0	0	0	0	0	0	0	0	0	0	0	0	0	0	0	0	0	0	0	0	0	0	0	0	0	0	0	0	0	0	0	0	0	0	0
Has2os	NR_002874	0	0	0	0	0	0	0	0	0	0	0	0	0	0	0	0	0	0	0	0	0	0	0	0	0	0	0	0	0	0	0	0	0	0	0	0	0	0	0	0	0	0	0	0	0	0	0	0	0	0	0	0	0	0	0	0	0	0	0	0	0	0	0	0	0	0	0	0	0	0	0	0	0	0	0	0	0	0	0	0	0	0	0	0	0	0	0	0	0	0	0	0	0	0	0	0	0	0	0	0	0	0	0	0	0	0	0	0	0	0	0	0	0	0	0	0	0	0	0	0	0	0	0	0	0	0	0	0	0	0	0	0	0	0	0	0	0	0	0	0	0	0	0	0	0	0
Has3	NM_008217	1.5	1.26	2.16	1.68	0	0	0	0.23	0.17	0.87	4.22	0	0.15	0.77	0.53	4.11	1.12	0	0.32	0	0	0	1.22	1.12	2.42	0	0	0	0.04	0	0.13	4.03	0	1.32	0	0	0	3.92	0	0	0.21	0.03	0	1.49	4.63	0.3	0.09	0	1.42	0.22	0.1	0.58	0	0.11	0	0	0	1.31	4.64	0.4	0	1.03	0.07	0	0.09	0.19	0.04	2.2	1.58	0.65	4.39	1.8	0	0.59	0.4	1.61	1.01	0.81	0	0.06	0.26	0	0.5	0.21	0.3	0.24	0.33	0.78	0.3	0	1.04	0.8	0.97	0.18	0.1	0	0.33	1.65	2.28	1.18	0.85	3.31	0.37	1.23	2.12	1.39	0	0.41	0.1	2.84	0	0.89	0.75	0.05	2.76	2.2	0.19	0.74	0.5	0.77	0.18	0.05	1.85	1.18	0	0.46	0.49	1.06	0.49	0.35	1.14	2.03	0	1.66	0	0.49	1.49	0.6	0	1.08	1.09	1.2	0.58	0.68	0.53	0.74
Hat1	NM_026115	136.32	258.89	136.57	96.67	129.86	279.68	274.33	123.28	124.21	73.33	226.35	133.37	83.63	87.09	211.03	141.8	176.4	145.59	198.29	315.21	70.23	231.87	92.02	182.17	194.46	20.61	27.7	171.16	326.95	202.6	137.31	217.52	188.2	92.86	246.64	170.85	249.7	108.81	145.5	164.26	191.21	208.58	95.3	141.26	187.41	77.75	34.98	272.04	226.45	124.79	209.7	185.08	147.89	141.3	213.12	141.04	130.69	233.98	63.09	35.67	123.64	108.16	125.03	144.28	216.19	148.92	214.11	204.13	275.39	218.08	106.32	150.62	232.56	149.73	416.48	358.03	483.33	372.08	392.67	436.72	435.78	385.41	408.02	595.16	391.34	508.59	464.51	498.01	692.77	424.35	583.45	405.87	638.51	543.97	544.13	368.24	634.23	573.16	419.05	589.86	309.93	386.07	436.81	769.82	330.74	274.73	482.32	377.91	436.91	385.07	335.08	291.14	615.81	529.89	443.26	470.84	589.31	441.03	505.44	481.39	539.34	200.04	260.88	265.86	531.66	472.18	444.89	402.64	325.93	350.86	244.48	289.41	619.43	444.39	716.79	341.53	434.99	435.39	517.98	410.43	558.41	562.3	436.73	544.06	527.2	555.65
Haus1	NM_146089	42.27	31.89	37.45	50.6	44.27	16.58	34.21	17.74	108.56	28.54	35.2	39.51	78.88	6.94	0	21.48	16.75	35.21	21.62	18.44	119.26	29.14	21.98	68.4	1.17	61.93	0.29	84.65	38.37	55.89	33.87	29.5	14.98	30.36	25.65	18.38	6.19	45.58	12.87	13.72	29.29	22.24	27.08	45.18	16.38	17.17	0	15.53	10.33	38.49	26.09	36.71	25.86	17.05	27.44	65.13	0	0	42.97	84.79	52.01	6.41	0.25	34.58	3.62	33.05	13.76	20.38	28.34	27.24	36.31	27.59	33.38	8.67	53.84	41.12	70.32	54.6	48.25	65.47	51.35	60.79	72.31	62.64	25.31	57.54	81	73.21	87.6	89.07	27.45	69.97	79.17	64.8	74.65	129.84	91.11	53.9	77.51	58.46	49.77	45.46	66.09	67.27	63.64	37.92	69.89	56.69	111.85	69.91	104.73	32.86	83.1	46.83	78.45	75.84	41.01	29.47	49.99	50.12	45.5	32.99	54.16	61.71	54.8	29.1	40.78	58.63	23.47	24.34	34.53	21.24	58.27	75.05	77.73	54.37	48.39	101.4	155.63	46.77	73.54	93.16	76.35	44.5	59.57	38.95
Haus2	NM_001290807,NM_001290808,NM_025475	39.48	86.2	51.6	49.68	75.81	55.72	32.54	41.49	63.37	33.52	78.75	53.34	16.29	33.05	28.23	50.56	31.5	60.61	48.94	30.38	32.86	26.81	42.63	32.49	46.9	5.9	35.04	34.51	82.29	54.86	32.24	40.86	5.93	46.18	49.19	61.65	81.77	30.62	26.36	30.82	59.25	56.74	54.94	66.83	63.87	32.38	25.99	18.69	52.76	44.25	36.27	48.44	42.93	31.95	23.93	40.21	56.54	29.27	35.04	56.99	26.81	47.54	30.7	21	46.66	55.36	49.36	43.89	78.18	50.31	50.24	45.86	22.89	30.84	34.46	32.83	32.54	40.97	25.1	46.06	45.36	43.89	28.63	34.5	31.34	26.8	31.34	32.06	34.18	26.67	68.41	55.24	28.12	37.86	36.74	34.96	34.08	29.25	33.66	34.4	27.72	44.67	58.57	49.54	43.82	44.54	34.27	28.7	28.51	44.86	14.62	40.18	53.15	34.25	37.19	37.32	32.06	26.41	34.7	30.52	34.11	12	37.29	39.37	28.88	66.84	59.64	49.01	57.53	54.5	37.27	45.34	23.29	36.07	18.65	24.37	38.02	26.87	34.43	55.75	23.5	18.04	36.07	35.71	35.01	49.08
Haus3	NM_146159	62.23	47.99	84.5	79.81	98.43	52.57	43.81	67.8	6.14	74.06	118.07	12.86	17.85	29.24	39.46	114.04	56.35	71.17	115.61	114.12	13.34	31.55	61.4	37.7	30.3	3.56	0.13	92.77	169.23	60.63	81.49	89.15	79.05	73.37	79.29	88.02	126.88	70.77	44.16	49.44	84.05	95.8	81.23	90.57	132.08	20.93	11.19	41.47	91.89	69.88	106.96	51.59	91.74	55.6	94.15	87.77	89.21	106.87	2.04	30.24	79.24	68.54	17.03	12.7	58.59	111.54	100.81	102.23	101.76	46.42	104.91	127.39	89.64	104.21	43.98	43.43	52.1	83.6	102.03	59.22	63.45	51.12	51.31	64.51	73.36	66.43	68.97	61.25	91.48	83.08	54.76	38.82	56.22	45.34	41.77	58.57	72.74	38.83	54.69	61.38	49.88	82.79	50.16	50.63	46.97	54.01	67.95	57.58	53.02	47.34	5	51.64	44.73	59.84	34.88	36.47	47.31	63.14	60.05	62.86	45.83	43.91	54.21	56.52	54.32	65.22	56.27	55.21	76	86.97	48.66	34.27	75.88	63.31	65.7	49.56	53.91	67	69.94	60.4	52.27	42.44	51.37	50.61	38.69	63.06
Haus4	NM_145462	84.4	72.88	56.93	60.08	29.52	18.63	35.07	57.99	67.13	89.9	75.77	53.3	32.76	123.08	41.73	45.65	57.27	34.7	99.48	43.32	29.61	26.28	35.08	64.94	45.93	17.2	13.09	44.35	93.01	68.87	42.48	93.83	94.44	72.53	64.36	72.48	36.96	48.72	79.17	86.18	55.16	38.79	26.94	91.02	56.41	100.22	13.13	138.14	66.47	40.72	34.76	23.61	28.38	43.83	15.11	84.16	72.43	143.91	45.58	78.63	69.82	76.44	17.69	40.6	124.59	62.26	22.58	31.99	42.44	40.34	68.12	52.1	40.13	70.06	52.8	38.75	57.91	36.64	42.55	56.99	53.03	49.08	37.66	40.09	68.98	41.43	38.77	41.45	20.72	44.35	18.63	44.31	30.44	57.23	55.67	42.09	44.34	22.07	33.75	27.67	44.63	35.4	38.8	41.73	46.65	41.52	39.25	25.46	43.29	33.27	36.11	66.78	20.91	20.34	39.86	39.05	20.84	36.21	30.7	27.31	63.94	35.31	55.01	45.52	20.41	65.99	55.49	51.74	8.98	12.07	33.85	32.21	33.24	39.55	39.92	31.1	56.31	68.69	9.96	16.86	29.78	48.63	11.65	49.36	30.49	22.06
Haus5	NM_027999	23.79	12.71	13.04	25.38	22.38	17.85	3.95	32.31	32.35	28.24	30.02	11.74	10.4	7.09	14.6	55.47	9.43	22.42	31.58	7.61	5.86	23.29	19.7	9.82	11.35	20.17	0.11	12.25	41.32	26.34	48.27	22.27	18.61	23.61	24.19	46.82	32.49	39.15	57.47	55	35.88	37.69	46.39	25.51	52.34	29.93	10.96	19.72	4.91	48.04	23.82	12.1	36.08	11.62	0	24.06	0.63	35.81	19.02	40.39	20.67	33.99	3.04	7.08	3.46	29.07	38.24	20.35	23.4	15.12	55.56	35.24	5.61	39.92	59.33	58.68	75.05	68.9	84.06	84.42	78.71	59.84	67.32	75.93	97.14	77.18	84.1	59.38	71.45	73.63	69.75	36.93	55.92	54.48	50.76	56.85	90.71	63.03	90.59	63.18	56.69	35.61	28.4	56.53	43.61	42.34	98.34	37.06	70.05	90.73	22.99	40.1	47.56	63.02	66.66	61.8	68.79	37.79	65.66	75.94	70.72	42.57	61.47	55.33	54.5	74.58	8.36	73.54	48.26	45.42	28.56	39.9	80.6	75.12	95.16	60.22	42.06	104.09	113.99	56.27	79.92	58.94	53.24	93.92	51.06	30.82
Haus6	NM_173400	28.35	14.4	23.53	19.09	19.75	8.38	25.28	28.14	6.87	47.3	117.15	16.04	16.68	23.74	26.03	16.36	24.83	33.81	35.86	28.34	13.56	20.18	24.62	5.34	18.6	10.32	15.15	38.07	33.55	20.71	25.08	29.62	35.02	22.8	43.65	25.97	42.63	27.73	16.65	15.39	23.21	39.25	46.97	60.54	108.51	12.53	8.73	13.36	32.28	34.09	31.82	24.14	46.25	18.18	63.2	39.01	44	20.26	20.89	22.27	12.37	57.77	12.97	12.49	17.99	39.51	21.31	30.52	54.09	28.24	19.58	25.63	18.51	28.82	9.32	18.19	11.54	7.33	12.07	28.02	27.99	13.34	6.95	9	14.34	2.88	19.68	8.72	21.22	5.26	15.71	12.72	5.25	4.36	5.09	5.19	5.74	15.43	23.03	12.31	7.46	30.29	13.01	16	14.73	25.07	14.91	12.3	9.41	19.95	4.2	16.48	25.34	11.21	13.56	15.13	12.86	22.1	6.19	15.97	4.72	5.28	26.98	30.82	2.25	21.71	17.75	21.1	31.55	38.31	25.76	13.96	5.54	19.68	4.58	12.25	11.17	10.73	3.3	21.32	3.66	2.83	9.16	3.76	7.18	21.43
Haus7	NM_028633,NM_207104	117.5	28.27	40.04	92.05	95.1	117.02	91.38	30.55	102.02	49.14	34.91	18.19	91.62	53.56	2.5	53.17	48.61	21.27	43.46	15.57	9.66	13.21	34.98	23.18	46.07	0	27.99	6.42	260	75.54	40.53	48.87	75.91	31.88	27.75	36.25	101.88	8.25	25.09	27.48	29.97	36.79	51.81	33.83	41.73	59.16	96.02	45.55	60.35	50.36	13.08	62.2	31.18	80	45.46	74.35	31.39	122.09	72.51	66.31	48.96	44.59	25.53	53.26	23.34	36.67	57.95	110.78	20.96	12.61	68.95	106.92	66.28	45.94	32.36	56.32	41.54	90.17	33.51	43.29	39.53	33.84	38.64	44.17	41.74	41.2	40.96	26.39	53.82	64.54	21.99	42.07	50.93	17.44	25.01	62.31	42.9	52.62	53.06	40.58	66.49	46.21	38.62	47.38	33.29	30.6	43.38	36.85	67.29	81.01	112.34	57.95	68.25	44.01	45.5	37.54	50.27	41.28	48.99	43.01	35.99	34.79	42.66	45.99	64.29	40.68	105.58	31	36.6	44.02	25.72	61.73	58.08	74.22	75.76	52.92	35.3	61.35	21.28	46.95	29.18	54.97	59.21	67.3	62.82	57.55
Haus8	NM_001163042,NM_029621	17.59	70.06	0.62	33.28	58.59	57.61	34.43	33.59	16.11	50.83	18.05	0	20.18	26.54	9.4	34.95	67.53	24.47	31.19	43.48	26.03	19.02	42.89	29.31	18.68	6.72	0.15	46.54	0.5	38.21	25.68	36.08	18.48	6.43	14.99	26.49	22.3	49.15	50.8	52.17	48.88	23.68	32.37	25.51	24.4	17.43	5.47	24.19	12.84	21.27	28.44	8.67	34.51	10.49	75.83	22.97	152.71	89.71	5.72	45.27	32.86	46.25	102.25	51.51	19.23	5.03	35.89	15.1	27.92	6.85	9.9	8.08	52.12	33.71	35.97	35.03	46.21	50.11	17.46	22.62	24.42	39.14	41.87	33.74	35.75	38.42	40.42	68.89	29.63	31.52	30.18	48.61	38.59	32.33	41.22	61.41	36.58	43.74	70.95	42.53	23.78	45.04	43.77	38.12	34.32	23.82	40.48	72.74	53.02	50.08	59.75	34.15	37.41	23.37	41.07	37.96	42.49	38.77	65.34	60.7	47.75	26.26	31.2	25.87	37.25	53.17	65.22	25.37	39.67	24.61	34.15	12.41	49.85	55.38	60.11	61.91	39.25	58.05	32.53	29.38	33.13	47.88	42.17	27.07	44.36	46.38
Havcr1	NM_001166631,NM_001166632,NM_134248	9.65	48.63	50.35	21.82	20.2	19.46	16.6	19.15	0	55.3	49.73	39.41	0.42	20.19	27.08	10.68	24.09	46.15	30.01	37.5	0	21.91	61.96	10.35	13.56	0	0.4	47.38	4.99	31.51	34.65	24.25	0.46	32.09	30.41	10.46	36.6	40.51	31.51	32	18.35	30.18	34.05	17.79	49	18.53	3.05	1.76	74.96	50.88	82.71	32.65	7.84	17.05	3.91	51.48	10.8	0.18	2.44	6.34	20.74	40.73	8.26	8.1	26.05	58.85	36.66	16.75	11.73	23.78	12.43	40.83	44.17	7.31	29.28	90.16	37.94	50.68	42.89	43.81	46.99	53.53	45.88	55.12	29.41	41.71	62.91	53.47	43.86	44.34	24.12	51.98	32.11	44	33.66	49.47	53.26	26.87	35.12	36.06	61.06	58.58	56.3	23.36	42.66	60.61	32.23	62.24	51.72	34.18	6.97	55.11	22.75	33.26	37.19	36.68	40.98	62.21	35.36	46.3	56.2	49.79	48.58	49.13	36.19	87.51	70.78	77.34	63.02	59.7	35.2	47.04	34.19	53.1	64.44	28.2	28.52	45.42	80.82	30.18	28.36	34.69	49.76	49.05	22.12	59.61
Havcr2	NM_134250	0	0	0	0	0	0	0.98	0	0.08	3.77	0	3.1	0	0	1.52	0	0	7.29	0	8.54	0.04	0	0	0	0	0	0	0	10.89	0	0	0	3.03	2.18	0	0	0	0	0	0	0	0	0	0.64	0	0	0	0	0	0	5.72	0	1.34	0	0	0	0	0	0	0	0	0	0	0	0	0	1.11	5.88	5.8	6.75	0	5.3	0	3.98	0	0	0	0	0	0	0	0	0	0	0	0	0	0	0	0	0	0	0	0	0	0	0	0	0.14	0	0	0	0	0	0	0	0	0	0	0	0	0	0	0	0	0	0	0	0	0	0	0	0.57	0.64	0	0	0	0	0	0	0	0	0	0	0	0	0	0	0	0	0.52	0	0	0	0	0.62
Hax1	NM_001282032,NM_011826	777.18	853.37	1000.64	761.44	556.2	674.06	635.98	1063.91	1032.7	741.22	900.89	884.96	595.63	971.48	534.19	790.35	802.68	916.83	738.16	763.61	945.46	774.35	896.61	1098.7	789.04	502.51	1017.14	904.17	842.21	893.89	947.05	821.44	918.04	1082.16	1058.55	832.84	857.46	818.99	949.15	930.25	973.27	969.5	863.94	932.5	645.02	1102.9	992.45	789.68	639.79	952.52	749.49	1167.31	1082.15	780.43	881.24	891.19	911.25	309.17	797.02	1144.47	1174.31	1015.41	795.17	1085.02	722.17	921.81	697.91	940.06	565.04	937.31	844.42	934.1	833.55	813.14	226.44	173.26	217.75	230.82	261.27	265.24	257.85	440.54	237.84	195.67	241.24	189.29	139.26	143.83	215.35	270.14	169.3	243.67	204.9	266.78	263.02	277.3	179.53	168.06	180.56	209.3	351.78	284.24	231.74	144.97	230.43	262.15	183.46	329.07	311.12	157.24	239.94	417.71	176.15	141.23	194.46	215.98	216.07	350.04	164.65	209.02	162.74	319.57	288.75	296.22	225.17	189.41	336.77	374.93	270.39	275.02	371.7	264.41	221.25	161.11	171.66	201.57	195.24	206.64	284.06	298.73	153.23	223.83	179.34	246.18	238.64	166.28
Hba-a2	NM_001083955,NM_001083955_chr11:32296491_32297310	194.88	598.11	23.01	60.33	760.81	1197.24	1150.65	417.83	221.62	54.84	63.67	451.96	353.41	88.53	38.2	33.85	107.58	163.66	68.59	16.35	867.26	299.76	35.43	43.23	528.04	248.53	169.88	51.63	182.96	44.53	496.78	280.36	130.84	144.03	27.61	105.35	35.42	47.31	106.45	98.09	57.04	368.2	94.43	349.47	30.49	477.22	266.64	776.11	188.78	56.64	216.75	97.78	185.44	604.92	626.19	136.86	508.49	596.44	38.29	37.32	225.54	53.22	186.64	288.85	22.24	76.88	360.2	68.98	28.49	749.23	102.11	37.65	8.65	332.2	61.9	154.07	29.78	19.63	25.24	10.71	7.31	67.54	22.28	28.26	44.38	9.76	4.39	20.49	19.51	24.98	37.44	14.11	39.19	5.7	13.95	14.38	12.81	10.51	54.34	14.63	36.82	34.11	8.11	12.05	48.97	30.52	1.1	34.74	17.01	24.03	18.28	11.26	42.44	10.33	8.71	8.13	31.84	6.77	5.09	3.07	38.8	23.38	40.17	39.55	33.64	27.98	226.64	65.75	233.03	214.08	158	20.04	8.37	8.47	8.9	27.25	67.76	44.47	29.09	14.76	30.94	5.73	17.88	41.78	111.63	31.2
Hba-x	NM_010405	0	0	0	0	0	0	0	0	0	0	0	0	0	0	0	0	0	0	0	0	0	0	0	0	0	0	0	0	0	0	0	0	0	0	0	0	0	0	0	0	0	0	0	0	0	0	0	0	0	0	0	0	0	0	0	0	0	0	0	0	0	0	0	0	0	0	0	0	0	0	0	0	0	0	0	0	0	0	0	0	0	0	0	0	0	0	0	0	0	0	0	0	0	0	0	0	0	0	0	0	0	0	0	0	0	0	0	0	0	0	0	0	0	0	0	0	0	0	0	0	0	0	0	0	0	0	0	0	0	0	0	0	0	0	0	0	0	0	0	0	0	0	0	0	0	0
Hbb-bh1	NM_008219	0	0	0	0	0	0	0	0	0	0	0	0	0	0	0	0	0	0	0	0	0	0	0	0	0	0	0	0	0	0	0	0	0	0	0	0	0	0	0	0	0	0	0	0	0	0	0	0	0	0	0	0	0	0	0	0	0	0	0	0	0	0	0	0	0	0	0	0	0	0	0	0	0	0	0	0	0	0	0	0	0	0	0	0	0	0	0	0	0	0	0	0	0	0	0	0	0	0	0	0	0	0	0	0	0	0	0	0	0	0	0	0	0	0	0	0	0	0	0	0	0	0	0	0	0	0	0	0	0	0	0	0	0	0	0	0	0	0	0	0	0	0	0	0	0	0
Hbb-bh2	NM_001127686	0	0	0	0	0	0	0	0	0	0	0	0	0	0	0	0	0	0	0	0	0	0	0	0	0	0	0	0	0	0	0	0	0	0	0	0	0	0	0	0	0	0	0	0	0	0	0	0	0	0	0	0	0	0	0	0	0	0	0	0	0	0	0	0	0	0	0	0	0	0	0	0	0	0	0	0	0	0	0	0	0	0	0	0	0	0	0	0	0	0	0	0	0	0	0	0	0	0	0	0	0	0	0	0	0	0	0	0	0	0	0	0	0	0	0	0	0	0	0	0	0	0	0	0	0	0	0	0	0	0	0	0	0	0	0	0	0	0	0	0	0	0	0	0	0	0
Hbb-bs	NM_001201391	0	0	0	0	0	0	0	0	0	0	0	0	0	0	0	0	0	0	0	0	0	0	0	0	0	0	0	0	0	0	0	0	0	0	0	0	0	0	0	0	0	0	0	0	0	0	0	0	0	0	0	0	0	0	0	0	0	0	0	0	0	0	0	0	0	0	0	0	0	0	0	0	0	0	0	0	0	0	0	0	0	0	0	0	0	0	0	0	0	0	0	0	0	0	0	0	0	0	0	0	0	0	0	0	0	0	0	0	0	0	0	0	0	0	0	0	0	0	0	0	0	0	0	0	0	0	0	0	0	0	0	0	0	0	0	0	0	0	0	0	0	0	0	0	0	0
Hbb-bt	NM_008220	0	0	0	0	0	0	0	0	0	0	0	0	0	0	0	0	0	0	0	0	0	0	0	0	0	0	0	0	0	0	0	0	0	0	0	0	0	0	0	0	0	0	0	0	0	0	0	0	0	0	0	0	0	0	0	0	0	0	0	0	0	0	0	0	0	0	0	0	0	0	0	0	0	0	0	0	0	0	0	0	0	0	0	0	0	0	0	0	0	0	0	0	0	0	0	0	0	0	0	0	0	0	0	0	0	0	0	0	0	0	0	0	0	0	0	0	0	0	0	0	0	0	0	0	0	0	0	0	0	0	0	0	0	0	0	0	0	0	0	0	0	0	0	0	0	0
Hbb-y	NM_008221	0	0	0	0	0	0	0	0	0	0	0	0	0	0	0	0	0	0	0	0	0	0	0	0	0	0	0	0	0	0	0	0	0	0	0	0	0	0	0	0	0	0	0	0	0	0	0	0	0	0	0	0	0	0	0	0	0	0	0	0	0	0	0	0	0	0	0	0	0	0	0	0	0	0	0	0	0	0	0	0	0	0	0	0	0	0	0	0	0	0	0	0	0	0	0	0	0	0	0	0	0	0	0	0	0	0	0	0	0	0	0	0	0	0	0	0	0	0	0	0	0	0	0	0	0	0	0	0	0	0	0	0	0	0	0	0	0	0	0	0	0	0	0	0	0	0
Hbegf	NM_010415	0	0	0	1.94	0.65	12.58	3.04	0	9.28	0.09	0.37	1.94	2.1	0	0	0	7.82	0	0	0	0	1.5	0	0.41	0	0.51	7.23	0.15	5.01	0	0	1.05	7.87	0	0	3.88	0.07	1.48	0	0	0	0.54	0	0.37	1.64	0	0	0	0	0.19	6.41	0	0	2.48	11.25	1.65	0	88.08	0	15.04	3.56	0	0.09	0	0	0	0	0	1.71	0	0	0	0	0	0	2.06	0	0	0	0	1.42	0	0	0.14	0	1.04	1.13	0	0	0.43	0	0.29	0.93	0	0	0	0.44	0.25	0.5	0	2.99	0	0.33	0	1.42	1.07	0	0	0.39	0	0.15	0	0.66	0	2.65	2.53	0	0	1.1	0	0	0.49	0.33	0	0	0.99	62.76	0	0.43	0.94	0	0	0	1.22	0.41	0	1.83	1.46	0	0.42	0.36	0.75	0	0.99	0	1.62
Hbp1	NM_153198,NM_177993	85.35	177.93	102.1	144.95	66.87	128.81	153.06	200.36	79.35	217.19	298.52	48.54	60.72	96.74	148.63	170.78	127.1	145.09	167.57	169.9	220.68	77.91	86.75	135.76	117.92	27.27	19.63	165.99	301.02	116.15	187.92	292.25	54.4	170.22	234.07	112.72	312.5	142.18	101.51	102.44	131.16	152.42	177.69	252.19	356.58	114.25	56.89	85.05	172.1	141.07	156.9	210.85	104.05	124.9	187.18	176.68	82.14	144.02	69.24	67.54	171.53	145.37	74.5	41.68	102.34	191.84	118.25	103.03	223.29	143.08	150.49	237.92	186.89	131.72	79.71	73.11	92.08	94.2	105.02	99.35	111.05	136.33	115.86	73.85	91.27	79.9	51.53	61.16	65.45	93.63	77.01	115.01	80.28	80.6	76.09	103.22	84.9	76.79	89.17	92.39	192.06	108.69	110.48	117.78	60.11	116.99	73.49	122.95	91.28	81.39	26.11	84.41	112.54	82.49	66.33	67.8	40.73	115.23	76.79	76.38	33.32	83.18	132.2	126.21	76.6	128.76	160.77	128.52	103.88	104.91	90.7	133.28	106.73	70.47	32.55	98.83	78.68	126.37	68.75	100.43	83.37	32.49	89.08	118.3	96.35	38.33
Hbq1a	NM_175000	0	0	0	0	0	0	15.88	0	0	0	0	0	0	0	0	0	0	0	0	0	0	0	0	0	0	0	0	0	0	0	0	0	0	0	0	0	0	0	0	0	0	0	0	0	0	0	0	0	0	0	0	0	0	0	0	0	0	0	0	0	0	0	0	0	0	0	0	0	0	0	0	0	0	0	0	0	0	2.78	0	0.95	0	0	0	0	0	0	0	0	0	0	0	0	0	0	0	0	0	0	0	0	1.09	2.83	0	0	0	0	0	0	0	0	2.7	0	0	0	0	0	0.76	0	0	0	0	0	1.98	0	10.46	0	3.55	0	0	3.9	0	0	0	0	0	0	0	0	0	0	2.96	0	0	0	0	0
Hbq1b	NM_001033981	0	0	0	0	26	0	0	0	0	0	0	16.75	0	0	0	0	0	0	0	0	0	0	0	0	0	0	0	0	0	0	0	0	0	0	0	0	0	0	0	0	0	0	0	0	0	0	0	0	0	0	0	0	0	0	0	0	0	0	0	0	0	0	0	0	0	0	0	0	0	0	0	0	0	0	0	0	0	0	0	0	0	0	0	0	0	0	0	0	0	0	0	0	0	0	0	0	0	0	0	0	0.77	0	0	0	0	0	0	0	0	0	0	0	0	0	0	0	0	0	0	0	0	0	2.19	2.41	0	0	0	2.36	0	0	0	0	0	0	0	0	0	0	0	0	0	0	0	0	0	0
Hbs1l	NM_001042593,NM_001145209,NM_019702	15.39	22.99	10.15	5.33	0	13.5	9.7	10.67	4.86	17.15	4.19	0.39	0.21	0.7	11.11	24.87	0	7.46	13.47	13.46	0	0.05	1.91	2.77	4.6	0	0.09	3.54	10.82	1.1	5.04	7.37	11.64	9.42	15.91	12.25	11.73	4.4	12.79	12.02	16.8	2.42	4.91	26.81	24.46	1.06	0	2.11	2.74	15.56	7.26	6.13	0	6.51	2.29	10.24	5.41	7.71	5.19	6.26	6.36	6.56	0	0	13.53	2.32	3.89	12.77	24.14	6.71	10.87	14.04	1.09	0	33.39	36.32	45.6	45.56	45.38	26.67	24.88	45.05	63.99	50.26	49.93	27.2	66.03	67.52	47.48	43.48	33	55.49	28.96	33.97	29.54	48.26	52.3	24.67	53.69	43.38	23.03	32.64	52.62	34.81	37.98	20.95	50.33	30.81	22.75	70.71	11.26	31.09	42.07	32.06	46.06	41.9	36.04	31.33	51.89	59.31	37.9	27.02	38.18	29.65	27.84	38.96	29.06	54.75	51.81	54.86	24.06	36.46	36.56	51.38	30.69	33.16	55.74	49.98	72.99	60.33	45.9	19.83	47.31	34.29	32.8	39.73
Hc	NM_010406	0	0	0	0	0	0	0	0	0	0	0	0	0	0	0	0	0	0	0	0	0	0	0	0	0	0	0	0	0	0	0	0	0	0	0	0	0	0	0	0	0	0	0	0	0	0	0	0	0	0	0	0	0	0	0	0	0	0	0	0	0	0	0	0	0	0	0	0	0	0	0	0	0	0	0	0.46	0	0	0	0	0	0	0	0	0	0	0	0	0	0	0	0	0.04	0	0	0	0	0	0	0	0	0.19	0	0	0.14	0	0	0	0	0	0	0	0	0	0.28	0.22	0	0	0.05	0	0	0	0	0	0	0	0.7	0	0	0	0	0	0	0	0	0	0	0	0	0	0	0	0.22	0	0	0
Hcar1	NM_175520	0	0	0	0	0	0	0	0	0.06	0	3.29	0	0	0	0	0	0	0	0	0	0	0	0	0	0	0	0	0	0	0.04	0	0	0	0	0	0	0	0	0	0	1.09	0	0	0	0	0	0	0	0	7.91	0	0	0	0	0	0	0	0	0	0	0	0	0	0	0	0	0	0.07	0	0	0	3.68	0	0	0	0	0	0	0	0	0	0	0	0	0	0	0	0	0	0	0	0	0	0	0	0	0	0	0.12	0	2.58	0	0	0	0	0	0	0	0	0	0	0	0	0	0	0	0	0	0	0	0	0	0	0	0	0	1.71	0	0.3	0	0	0	0	0	0	0	0	0	0	0	0	0	0	0	0	0.13
Hcar2	NM_030701	0	0	0	0	0	0	0	0	0	0	0	0	0	0	0	0	0	0	0	0	0	0	0	0	0	0	0	0	0	0	0	0	0	0	0	0	0	0	0	0	0	0	0	0	0	0	0	0	0	0	0	0	0	0	0	0	0	0	0	0	0	0	0	0	0	0	0	0	0	0	0	0	0	0	0	0	0	0	0	0	0	0	0	0	0	0	0	0	0	0	0	0	0	0	0	0	0	0	0	0	0	0	0	0	0	0	0	0	0	0	0	0	0	0	0	0	0	0	0	0	0	0	0	0	0	0	0	0	0	0	0	0	0	0	0	0	0	0	0	0	0	0	0	0	0	0
Hccs	NM_008222	70.11	32.09	30.53	49.07	31.01	43.6	26.33	21.98	4.26	23.34	26.92	0.09	9.16	7.38	7.8	60.11	13.41	31.6	53.23	71.88	0.22	21.27	25.49	32.84	18.44	1.93	8.93	34.24	110.96	20.26	14.36	66.29	15.92	12.64	71	15.34	39.15	18.98	38.55	26.8	52.38	54.35	37.36	23.76	35.97	1.71	0.12	1.74	32.68	34.36	36.33	26.03	72.28	24.03	0.96	51.46	30.97	6.14	0.54	4.56	32.79	21.2	3.49	0.82	19.56	51.46	16.9	35.29	85.26	18.48	55.97	51.85	36	30.32	30.42	49.54	65.13	70.47	75.8	29.27	24.16	59.4	33.52	67.83	62.04	41.74	58.83	24.44	56.16	58.47	27.84	30.37	51.13	36.79	27.26	37.66	34.29	57.19	55.93	57.57	35.39	51.22	27.22	46.29	50.89	50.44	42.07	29.89	9.08	48.94	0	28.95	44.43	46.36	25.45	29.25	54.12	22.15	66.22	28.96	26.23	19.17	43.88	46.02	13.53	18.96	66	13.6	34.51	33.88	25.08	12.72	36.37	74.9	22.18	48.73	41	59.28	44.01	39.81	35.05	9.78	33.12	45.27	26.45	61.56
Hcfc1	NM_008224	71.59	39.23	26.61	41.25	34.92	40.73	35.42	30.01	13.83	52.91	47.45	11.39	13.2	24.45	23.3	36.87	13.47	28.05	45.87	36.25	22.85	37.82	25.65	35.96	21.55	5.85	5.74	24.08	41.49	34.85	12.85	51.96	22.29	32.92	39.05	39.77	38.84	35.29	26.92	28.86	39.07	42.78	44.4	32.73	40.83	15.23	11.13	9.92	45.26	60.32	26.8	27.5	29.66	44.69	7.53	40.11	33.76	34.37	6.28	4.9	25.72	31.43	14.92	10.48	17.64	30.21	24.17	48.62	43.25	24.14	38.45	30.04	16.32	10.11	26.67	23.13	31.09	23.01	18.72	26.35	24.69	14.93	14.96	22.52	16.48	9.75	29.65	11.72	24.98	15.74	11.92	17.12	21.36	14.57	15.08	13.76	18.86	41.84	51.69	16.3	17.65	24.42	18.03	25.46	16.03	25.12	32.98	20.53	11.37	28.35	22.44	21.13	37.59	29.42	26.63	27.13	20.97	31.57	21.23	20.23	19.21	16.63	28.54	23.14	10.28	15.39	19.68	18.03	29.93	25.1	17.68	23.52	12.83	25.69	15.87	25.68	17.74	27.94	8.62	19.75	19.16	9.36	22.44	12.29	27.12	34.98
Hcfc1r1	NM_181821	1.03	9.93	0.57	0	5.89	9.04	0	5.11	0.99	6.89	0	9.84	0.71	7.81	5.47	5.64	6.95	4.62	3.45	9.56	7.9	18.73	10.65	7.39	2.21	0.44	3.27	13.38	16.09	6.34	1.76	18.71	22.55	7.67	23.11	3.67	8.74	7.21	26.56	21.91	4.97	12.47	6.29	8.28	8.91	30.23	0.25	1.68	7.84	10.67	14.05	15.27	6.99	12.35	0.89	20.83	0.51	9.11	3.51	13.36	5.47	9.24	7.32	0.18	38.99	0	22.76	9.11	25.2	22.79	1.02	21.97	18.34	2.1	19.77	16.7	16.43	31.32	26.27	14.11	18.49	25.62	20.85	28.53	18.72	20.48	25.89	17.89	18.14	19.34	24.96	15.89	18.89	20.87	21.06	23.73	24.28	21.57	22.59	18.56	11.44	9.32	16.95	18.63	17.44	9.25	24.19	21.8	29.39	13.69	45.29	11.44	10.26	11.11	24.5	20.09	26.73	13.81	24.67	22.4	26.04	22.51	13.88	18.03	13.58	10.79	7.78	12.37	8.87	9.59	11.98	21.9	38.81	27.46	25.28	11.66	18.08	20.87	17.62	16.09	19.72	21.35	22.19	16.87	29.56	14.41
Hcfc2	NM_001081218	4.47	0	0	0	0	0	0	0	0	0	0	0	0	0	0	6.98	0	0	0	0	0	0	0	0	0.81	0	0	5.21	2.49	0	0	0	6.08	0	0	0.31	0	0	0	0	0	1.42	1.59	0	4.53	2.6	0	0	0	0	1.2	0	0	0	0	0.45	0	0	0.43	2.75	0	0	0	0	0	0	0.06	0	3.5	1.39	0	0	0	0	0.53	0	1.71	0.8	0.32	2.01	1.06	0	0	1.66	0.3	2.07	2.86	2.98	5.26	0	3.23	2.43	1.24	1.67	0.67	2.56	1.55	1.96	0	3.14	0	0	2.15	2.24	2.12	0.18	2.82	0	7.25	0	0	0	0	0	3.47	2.12	0.51	0	1.71	1.32	2.42	0.73	0.33	0.92	0	0	0.86	0	0	0	0.76	0	0	2.89	1.92	0.39	0.83	1.31	0.17	0	0	0.32	0.44	1.81	0.35	0
Hck	NM_001172117	0	0	0	18.98	0	0	5.93	0	0	4.97	0	0	0	0	1.85	0	0	0	7.71	0	0	0	0	0	0	0	0	6.39	0.13	0.13	9.13	7.13	0	0	0	0	10.1	8.77	8.19	5.12	0	0.1	1.85	9.03	0	0	0	0	0	8.2	8.5	0	0	0	0.16	0	0	0	0	0	12.81	1.28	0	0	0	2.61	0	0	0	0	1.45	2.51	0	1.55	0	1.3	0	0	0	0	0	1.48	1.08	0	1.84	0	0	1.99	1.53	2.51	0	0.5	0	1.66	2.03	0	0	0.28	0.76	0.43	0	0	1.15	0	0.2	1.85	2	1.1	2.1	0	0	0	4.44	0	0	0	0	4.18	1.27	0	0	0.14	0	0	0	3.43	13.33	0	0	0	0	3.16	0.39	0	0	1.22	0.38	1.35	0	0.49	0	0	0.13	2.29	0	0
Hcls1	NM_008225	0	0	0	0	0	0	0	0	0	0	0	0	0	0	0	0	0	0	0	0	0	0	0	0	0	0	0	0	0	0	0	0	0	0	0	0	0	0	0	0	0	0	0	0	0	0	0	0	0	0	0	0	0	0	0	0	0	0	0	0	0	0	0	0	0	0	0	0	0	0	0	0	0	0	0	1.36	0	0	0	0	0	0	0	0	0	0	0	0	0	0	0	0	0	0	0	0	0	0	0	0	0	0	0	0	0	0	0	0	0	0	0	0	0	0	0	0	0	0	0	0	0	0	0.2	0.67	0	0	0	0	0	0	0	0	0	0	0	0	0	1.41	0	0	0	0	0	0	0	0
Hcn1	NM_010408	0	0	0	0	0	0	0	0	0	0	0	0	0	0	0	0	0	0	0	0	0	0	0	0	0	0	0	0	0	0	0	0	0	0.22	0	0	0	0	0	0	0	0	0	0	0	0.32	0	0	0	0	0	0	0	0	0	0	0	0	0	0	0	0	0	0	0	0	0	0	0	0	0	0	0	0	0	0	0	0	0	0	0	0	0	0	0	0	0	0	0	0	0	0	0	0	0	0	0	0	0	0	0	0	0	0	0	0	0	0	0	0	0	0	0	0	0	0	0	0	0	0	0	0	0	0	0	0	0	0	0	0	0	0	0	0	0	0	0	0	0	0	0	0	0	0	0	0
Hcn2	NM_008226	0	0.04	0	0	0	0	0	0	0	0	0	0	0	0	0	0	0	0	0	0	0	0	0	0	0	0	0	0.21	0	0	0	0	0	0	0.8	0	0	0	0	0	0	0	0	1.43	0	0	0	0	0	0	0	0	0	0	0	0	0	0	0	0.17	0	0	0	0	0	0	0	0	0	0	0	0	0	0	0	0	0	0.25	0	0	0	1.23	0.1	0	0	0	0.18	0	0.1	0	0.87	0	0	0.17	0.1	0.15	0.16	0.71	0.71	0.13	0	0.55	0	0.08	0.77	0.38	0	0.1	0	0	0	0.57	0.96	0.29	0.8	0.19	0.46	0.12	0.71	0.32	0	0.09	0.24	0	0.09	0	0	0	0	0	0.14	0	0	0.11	0	0.09	0.24	0.11	0	0.23	0.09	0.23	0	0	0	0
Hcn3	NM_008227	16.98	15.99	8.25	13.08	15.58	16.46	14.81	17.86	0	15.76	12.73	1.43	0	18.76	6.74	9.26	14.98	14.94	8.17	30.15	0.06	4.34	8.43	4.14	13.44	2.45	0	17.63	12.25	6.82	12.68	8.61	18.13	10.59	11.48	9.13	7.3	18.69	8.45	6.85	10.38	17.55	13.9	26.59	8.92	11.99	0.08	3.55	12.32	13.56	11.53	10.85	12.27	16.65	0	9.06	0	8.19	0.23	6.86	0.97	9.75	0	5.03	22.37	7.25	5.88	6.18	8.81	11.8	5.19	9.02	8.85	16.7	6.02	6.06	5.09	1.53	2.83	8.76	6.23	5.22	3.4	2.94	6.17	3.39	2.64	1.62	1.49	2.96	1.95	5.46	2.56	7.27	6.39	6.74	3.76	2.42	1.28	3.39	9.4	9.58	4.69	2.15	4.12	9.98	4.77	8.04	15.45	10.84	0	14.4	3.74	1.79	2.65	2.07	3.59	5.92	5.09	5.4	3.35	5.44	10.1	7.84	5.33	32.85	17.98	9.6	8.23	8.64	4.96	6.4	1.84	3.23	1.08	1.58	3.52	2.17	0	0.9	4.78	2.11	4.74	5.81	4.61	8.98
Hcn4	NM_001081192	0	0	0	0	0.32	0	0	0	0	0	0	0	0	0	0	0	0	0	0	0	0	0	0	0	0	0	0	0	0	0	0	0	0	0.05	0	0	0	0	0	0	0	0	0	0	0	0	0	0	0	0	0	0	0	0	0	0	0	0	0	0	0	0	0	0	0	0	0	0	0	0	0	0	0	0	0	0.22	0	0	0	0	0	0	0	0	0	0	0	0	0	0	0	0	0	0	0	0	0	0	0	0	0	0	0	0	0	0	0	0	0	0	0	0	0	0	0	0	0	0	0	0	0	0	0	0	0	0	0	0	0	0	0	0	0	0	0	0	0	0	0	0	0	0	0	0	0	0
Hcrt	NM_010410	27.2	10.22	12.89	7.83	31.39	17.02	22.05	18.44	11.73	25.41	3.73	26.71	20.48	44.5	20.93	1.92	57.94	0	16.3	55.98	17.65	23.19	0	27.02	27.38	0	40.07	3.8	13.97	6.58	0	40.72	20.34	33.22	9.18	0	10.28	17.01	3.08	3.73	35.53	5.46	29.8	0	0	14.02	38.01	0	16.48	4.02	25.79	11.75	11.76	24.59	28.76	17.76	22.76	44.29	84.48	34.96	6.14	16.19	35.06	15.7	0	3.97	37.06	2.96	0	3.52	0	6.62	0	8.66	30.78	28.87	22.35	22.85	22.57	18.09	20.59	32.16	36.04	19.19	29.06	15	6.59	5.18	15.68	54.39	0	18.89	9.05	32.09	26.19	4.72	3.54	9.85	15.18	34.89	20.72	46.99	16.29	11.33	24.13	9.53	20.66	18.03	2.4	46.24	62.9	37.97	5.09	7.93	20.89	13.57	1.62	12.71	11.94	18.26	7.91	11.76	10.76	19.16	35.81	9.83	63.02	8.81	8.46	6.21	55.69	68.75	17.16	16.89	9.64	42.61	16.17	12.33	17.05	17.85	11.77	18.83	18.95	18.5	1.15	31.6
Hcrtr1	NM_001163027,NM_198959	0	0	0	0	0	0	0	0	0	0	0	0	0	0	0	0	0	0	0	0	0	0	0	0	0	0	0	0	0	0	0	0	0	0	0	0	0	0	0	0	0	0	0	0	0	0	0	0	0	0	0	0	0	0	0	0	0	0	0	0	0	0	0	0	0	0	0	0	0	0	0	0	0	0	0	0	0	0	0	0	0	0	0	0.93	0.11	0.29	0	0	0.59	0	1.34	0	1.38	0	0	0	0	0	0.73	0	0	0	0	1.38	0	1.98	0.88	1.06	0	0	0	0	0.3	0	0	0	0.99	0	0	0	0	0	0.37	0.41	0	0	0	0	0	0	0	0	2.28	1.36	0.11	0	0	0	0	1.65	0	0.12	0	1.47	0	0
Hcrtr2	NM_198962	0	0	0	0	0	0	0	0	0	0	0	0	0	0	0	0	0	0	0	0	0	0	0	0	0	0	0	0	0	0	0	0	0	0	0	0	0	0	0	0	0	0	0	0	0	0	0	0	0	0	0	0	0	0	0	0	0	0	0	0	0	0	0	0	0	0	0	0	0	0	0	0	0	0	0	0	0	0	0	0	0	0	0	0	0	0	0	0	0	0	0	0	0	0	0	0	0	0	0	0	0	0	0	0	0	0	0	0	0	0	0	0	0	0	0	0	0	0	0	0	0	0	0	0	0	0	0	0	0	0	0	0	0	0	0	0	0	0	0	0	0	0	0	0	0	0
Hcst	NM_011827	0	0	0	0	0	0	0	0	0	0	0	0	0	0	0	0	0	0	0	0	0	0	0	0	0	0	0	0	0	0	0	0	0	0	0	0	0	0	0	0	0	0	0	0	0	0	0	0	0	0	0	0	0	0	0	0	0	0	0	0	0	0	0	0	0	0	0	0	0	0	0	0	0	0	0	0	0	0	0	0	0	0	0	0	0	0	0	0	0	0	0	0	0	0	0	0	0	0	0	0	0	0	0	0	0	0	0	0	0	0	0	0	0	0	0	0	0	0	0	0	0	0	0	0	0	0	0	0	0	0	0	0	0	0	0	0	0	0	0	0	0	0	0	0	0	0
Hdac1	NM_008228	534.73	592.35	608.05	744.39	550.52	782.07	688.04	756.15	479.65	811.82	673	537.23	860.65	625.89	612.54	667.94	612.07	729	545.71	399.4	368.32	607.54	530.57	537.24	625.91	240.63	548.93	500.18	444.22	675	619.58	668.83	773.24	810.84	468.15	747.01	607.07	597.61	696.78	677.83	765.87	476.67	523.74	609.54	952.59	776.41	386.2	828.47	589.43	620.35	576.63	593.5	502.7	593.94	425.92	643.09	465.27	957.96	535.35	621.43	552.56	435.72	427.35	609.26	727.25	851.25	930.67	896.64	667.49	609.2	610.6	639.17	662.68	554.69	548.06	820.91	776.27	716.25	680.89	472.58	483.19	718.37	516.63	576.73	669.45	696.09	627.98	539.92	605.42	725.66	580.14	834.84	537.33	587.39	606.96	847.54	591.19	593.38	642.03	658.15	739.27	776.37	790.57	623.48	489.05	713.6	658.28	649.01	497.44	793.88	827.74	658.05	570.49	630.84	567.08	534.53	530.54	558.23	706.39	689.65	642.68	664.23	687.05	671.59	1039.77	695.15	659.87	645.36	680.27	663.12	639.29	696.23	531.06	707.61	718.04	609.03	581.98	665.32	234.6	504.1	625.45	816.69	393.88	721.47	641.01	637.75
Hdac10	NM_199198,NR_028447,NR_028448,NR_028449	7.31	2.13	0	3.23	0	0	0	1.8	0	7.95	0.06	0	0	0	0	0	0	0	0.28	0	0.04	0	0	0	0	0	0	0	0.11	0	0	10.11	0	12.71	0	0	0	0	0	0	0	2.09	0	0	0	6.86	0	0	0	0	3.4	0	0	0	0	3.52	0	0	0	0	0.07	5.75	0.26	0	8.55	0	10.86	5.7	6.02	0	0.15	4.49	0	17.94	0.53	0	1.21	0	3.02	2.29	1.56	7.27	5.51	4.59	0	3.59	2.95	1.58	5.34	1.14	0	2.11	2.8	0.52	0.12	2.49	7.1	3.62	3.65	3.55	0	2.55	2.45	0.91	1.39	2.54	2.78	0	1.4	0	0	1.37	0	2.88	0.96	0.39	1.37	0	3.25	4.59	2.44	0.64	0.16	0	0	1.92	0	1.32	0.21	0	0.56	0	5.46	2.25	2.99	2.2	0.16	0.14	5	0.42	0	0.52	0	0	2.6	1.92
Hdac11	NM_144919	0	0	0	0	0	0	0	0.29	0	0	0	0	0	0	0	0	0	0	0	0	0	0	0	0	0	0	0	0	0	0	0	0	0	0	0	0.18	0	0	0	0	0	0	0	0	0	0	0	0	0	0	0	0	0	0	0	0	0	0	0	0	0	0	0	0	0	0	0	0	0	0	0	0	0	0	0	0	0	0	0	0	0	0	0	0	0.28	0	0	0	0	0	0	0	0	0	0	0	0	0	0	0	0	0	0	0	0	0.17	0	0	0	0	0	0	0	0	0	0	0	0	0	0	0	0	0	0	0	0	0	0	0	0	0	0	0	0	0	0.37	0	0	0	0	0	0	0	0	0	0
Hdac2	NM_008229	26.83	27.81	45.6	42.43	36.24	3.57	18.71	17.39	1.35	39.39	63.8	3.63	0.2	34.74	27.91	4.87	12.98	57.08	34.17	79.03	12.31	16.6	35.09	10.02	1.24	0	3.58	72.04	60.77	31.19	9.45	47.97	0.14	47.89	33.71	27.28	77.11	39.6	22.46	21.11	52.13	31.13	17.81	76.33	61.15	46.97	1.29	7.53	12.55	27.52	39.95	74.75	59.11	30.65	0	22.89	102.65	29.04	6.2	15.48	25.34	44.72	8.16	5.27	27.51	41.9	6.19	22.63	65.94	52.91	22.08	25.09	26.21	27.25	83.64	143.77	116.02	147.06	95.69	72.94	75.75	68.82	64.26	103.91	94.25	86.89	89.72	92.26	111.59	65.36	113.92	85.65	62.5	98.06	103.6	95.09	125.91	125.32	81.13	116.66	83.19	178.71	80.41	155.26	93.33	94.48	152.36	79.08	62.83	83.33	18.14	130.1	171.78	168.86	161.01	157.63	210.71	159.13	183.21	156.03	154	105.15	138.04	118.51	45.92	111	50.07	94.07	78.5	92.44	95.14	72.05	97.49	129.96	48.89	86.8	91.52	82.45	41.4	171.57	82.22	55.67	205.45	121.3	96.8	108.7
Hdac3	NM_010411	0	8.53	0.94	11.22	0	13.32	0	2.08	3.82	6.16	15.06	0.11	0	9.49	0	0	3.77	40.15	8.45	3.63	1.11	0	5.21	0	20.25	0.25	0	15.53	13.29	0	5.92	0.16	0.28	8.37	13.56	2.5	7.81	3.31	5.05	1.83	6.61	5.31	17.98	4.97	0	6.77	0.14	0	6.54	3.19	0	2.33	0.16	20.99	0	5.63	0	0.17	0	2.04	2.49	8.31	3.48	0.89	2	6.35	0	0.12	14.69	1.06	0.57	4.16	0	9.92	41.15	72.87	46.83	77.51	57.5	39.37	47.18	40.78	38.11	48.54	38.91	29	52.65	45.76	62.58	44.25	24.96	64.68	40.14	35.43	37.74	37.46	40.33	40.36	48.25	33.38	15.56	57.87	70.06	50.5	48.14	37.3	46.81	20.87	27.38	50.54	4.31	47.97	36.49	43.74	51.61	51.22	43.75	42.1	49.2	45.07	26.14	31.47	22.39	31.24	34.81	38.98	15.4	31.12	16.53	13.74	39.1	32.13	34.41	43.42	46.65	50.96	48.26	49.02	32.35	31.88	27.05	32.53	71.79	44.88	34.11	53.34
Hdac4	NM_207225	0	0.85	0	0	0	0.15	1.85	0	0.05	0.89	0	0.05	0.05	0.14	1.83	1.39	0	0.66	0	4.73	0	0	1.39	1.01	0.12	0	0.88	0	2.72	1.21	0.4	8.75	0	0.91	0	0.15	0.72	0.85	4.76	4.48	0.4	0	0	1.28	0	0.36	0	3.22	0	3.94	3.35	0.69	0	0.62	0	4.03	0.13	0	0	0	0.75	1.06	0.16	0.05	0.29	0.1	4.84	0.23	0.1	4.1	0.18	1.71	0	0.49	3.78	0.64	4.08	1.64	2.03	0.62	0.51	0.49	2	1.92	0.46	1.05	4.59	1.52	3.18	1.83	0.62	1.65	2.98	2	1.71	1.95	2.1	2.96	3.69	1.81	0.6	0.96	2.1	0.45	0.92	1.42	2.26	3.59	4.2	0.21	0.34	2.73	1.07	0.54	3.28	2.07	1.9	0.85	3.52	2.79	1.89	1.69	0.85	0.32	1.42	3.82	0.33	2.48	0.12	0	2.51	2.08	0.65	3.07	0.58	1.97	2.39	1.85	2.78	3.55	1.46	0.61	0.44	2.37	0.51	0.62
Hdac5	NM_001077696,NM_001284248,NM_001284249,NM_001284250,NM_010412	16.6	6.66	7.33	31.33	8.72	0.48	4.64	8.22	19.25	56.63	31.52	3.58	6.92	0.99	8.15	17.94	4.88	19.25	28.01	0	0	5.21	11.06	1.66	3.52	0	6.11	13.49	11.46	11.66	19.72	8.43	3.65	18.63	38.82	5.52	25.53	30.77	19.77	15.25	17.08	33.88	19.61	28.38	38	11.1	0.07	13.44	1.74	20.21	24.95	18.49	20.22	8.56	7.54	29.32	42.58	15.84	0.2	1.36	19.78	46.87	0	8.99	2.8	24.46	28.56	0.85	26.44	13.56	12.75	33.99	15.34	6.8	22.26	52.06	7.4	18.95	12.01	15.72	18.13	4.09	3.13	12.16	10.72	3.58	10.39	1.65	16.74	16.11	10.08	24.54	11.38	10.55	10.77	11.99	13.37	16.46	14.15	9.47	7.35	50.54	21.4	5.2	16.33	29.42	21.26	13.66	30.04	15.37	7.36	49.28	11.84	7.74	16.35	14.69	20.24	43.94	10.93	30.15	3.64	7.85	14.02	13.53	2.5	58.75	17.61	39.11	22.12	17.29	17.43	24.95	5.79	11.35	3.1	18.69	9.86	2.8	0.21	18.16	16.24	1.41	17.73	8.09	5.82	12.34
Hdac6	NM_001130416,NM_010413	21.05	15.61	6.44	15.59	32.45	15.06	5.97	21.34	5.68	56.6	42.27	7.87	12.01	4.74	15.66	44.02	3.51	7.29	25.03	18.48	1.09	4.59	4.03	11.52	8.33	1.02	13.13	22.82	19.66	13.37	22.63	23.02	24.27	11.95	11.37	7.11	21.56	32.66	4.27	5.03	11.52	35.35	23.45	27.6	19.61	9.05	4.2	0.65	17.79	23.3	9.83	3.07	2.17	19.26	10.35	22.66	23.29	4.05	0.24	0.13	6.37	24.26	1.15	0.94	0.07	5.95	5.57	5.68	26.38	13.54	15.88	15.78	5.01	6.52	9.89	20.18	18.51	7.63	12.32	20.02	21.72	10.69	11.34	14.54	17.61	3.9	21.83	6.08	30.87	10.46	16.65	11.72	5.17	4	3.91	2.57	4.89	16.64	35.37	12.95	14.57	24.27	13.21	9.79	21.49	12.38	16.25	9.03	7.62	19	0.25	14.28	28.63	12.28	10.9	10.12	11.46	6.86	8.65	10.23	4.53	2.38	16.38	15.14	1.81	15.34	12.41	18.51	11.53	9.6	13.62	17.62	1.52	20.39	2.55	13.25	5.97	3.9	8.26	8.82	12.19	0.89	14.75	4.03	2.95	14.4
Hdac7	NM_001204275,NM_001204276,NM_001204277,NM_001204278,NM_001204279,NM_001204280,NM_001204281,NM_019572	0	0	0	0	0	0	0	0	0	0	0	0	0	0	0	0	0	0	0	0	0	0	0	0	0	0	0	0	0	0	0	0	0	0	0	0	0	0	0	0	0	0	0	0	0	0	0	0	0	0	0	0	0	0	0	0	0	0	0	0	0	0	0	0	0	0	0	0	0	0	0	0	0	0	0	0	0.07	1.44	0	0	0	0	0.16	0	0	0.16	0	0.07	0.4	0	0	0.95	0	0	0	0.17	0	0.54	0.49	0.2	0	0	0.8	0	0	0	0	0.16	0	0	0	0	0	0.32	0	0	0	0	0.54	0.26	0	0	0	0	0	0	0	0	0	0	0.34	0	0	0	0.79	0	0.1	0	0	0	0	0.06	0.73	0	0	0
Hdac8	NM_027382	8.55	4.34	4.72	0	12.19	4.85	16.56	0	10.71	18.68	6.3	0	0	11.33	19.13	0	10.81	0	0	1.16	2.52	0	0	0	12.97	0	0	1.05	33.66	0.67	3.36	0.19	58.5	0	0	15.93	0.65	3.83	0	0	1.18	4.92	0	7.53	0	3.64	1.87	19.64	0.33	14.68	10.48	0	11.45	8.36	0	6.93	0	22.85	0	0	7.62	5.63	0	0	16.31	13.72	0	6.89	9.31	1.27	0	6.61	5.12	3.18	1.29	8.7	4.43	3.8	3.04	1.57	0.26	0.62	1.35	4.04	3.01	2.07	2.17	2.99	0.57	1.88	1.74	2.08	4.93	4.84	3.13	0	2.72	2.86	1.67	3.5	2.8	2.21	2.17	2.6	3.59	1.29	1.82	0	0	1.57	0	2.3	9.38	6.6	3.63	3.85	1.84	3.33	0.89	2.13	3.7	1.24	0.72	1.07	13.02	0	11.89	0.78	1.25	3.64	1.1	2.65	8.68	3.1	1.47	3.24	1.2	2.33	0	1.22	1.4	1.38	5.27	2.15	6.14	5.45
Hdac9	NM_001271386,NM_024124	0.48	0	0	0.1	0	0	0	0	0	0	1.4	0	0.53	0	0	0	0	0	0	0	0	0.09	0	0	0	0	0	1.77	0	0	0	0.33	0.18	0	0	0	0.3	0.07	0	0	0	0	0	0	0	0	0	0	0.24	0.59	0	0	0	0	0	0	0	0	0	0	0	0	0	0	1.35	0	0	0	0	0	0	0	0	0	0	0	0	0	0	0	0	0	0	0	0	0	0	0	0	0	0	0	0	0.12	0	0	0	0	0	0	0.18	0	0	0.46	0.05	0.18	0	0	0.03	0	0	0	0	0	0	0	0	0.26	0	0	0	0	0.08	0	0	0	0.37	0	0	0	0.15	0	0	0	0	0	0	0	0	0.16	0	0	0	0	0	0
Hdc	NM_008230	0	6.81	0	1.25	7.45	6.22	4.32	0	0	0	2.47	0	0	6.33	1.58	0	10.46	0	0	0	0	0	0	0	5.43	0	0	0	4.63	0	20.56	0.65	0	0	0	0	3.02	0	0	0	0.69	0	0	0	9.55	0	0	0	0	0	1.85	0	7.07	4.91	16.82	0	0	7.34	0	1.43	0	0	0	2.92	0	0	0	0	8.56	0	0	0	0	0	4.41	2.04	0.97	4.19	0.64	1.69	0.7	1.83	0.4	0.41	2.65	1.29	0.87	3.98	3.27	0.43	1.43	1.14	1.64	2.25	1.87	0	3.29	2.92	0.65	4.77	14.77	2.72	1.65	0.89	2.45	1.05	4.05	1.88	0.26	3.58	1.9	4.71	2.1	1.33	2.48	2.9	1.38	1.63	1.94	2.77	2.41	2.66	5.38	4.22	0	0.73	0	0.8	0	0	4.34	0	6.41	0.45	1.41	1.56	1.98	1.16	0.34	3.47	5.28	2.21	1.96	6.21	1.92	2.49
Hddc2	NM_027168	27.03	20.63	9.49	7.84	0	29.11	38.29	0	0	15.23	3.19	0	44.53	19.25	10.34	0	5.88	40.5	46.19	0	0	12.21	6.17	0.96	0	32.51	69.14	14.85	10.1	6.26	18.94	11.5	14	11.8	10.44	16.07	3.36	0	0	0	0	19.63	0	12.6	10.21	0	0	0	0	20.18	0	7.81	11.39	16.76	0	6.3	0.54	6.45	0	0	3.76	14.06	43.47	0	0	12.62	20.15	21.5	13.03	1.66	0	29.97	39.53	66.86	30.21	27.54	17.64	31.6	16.74	15.79	15.52	46.63	13.9	21.46	29.03	20.88	41.54	49.21	26.62	16.06	35.66	34.92	29.39	34.51	22.45	15.35	33.48	23.25	46.26	22.91	14.74	39.15	40.23	37.72	21.32	5.89	33.82	12.96	11.59	53.99	44.96	11.96	43.75	28.18	38.21	40.18	40.05	21.21	57.93	32.89	50.79	19.65	9.97	15.4	41.88	29.04	24.79	32.01	12.06	5.88	30.51	26.37	25.74	54.59	36.49	34.67	21.56	39.97	63.85	36.26	45.94	58.02	42.97	43.29	35.3	35.86
Hddc3	NM_026812	17.65	26.97	0.38	27.37	0	0	59.98	27.94	67.57	9.78	25.59	87.4	19.65	34.29	31.84	10.3	43.63	18.13	10.34	2.26	33.82	0	0	7.69	10.25	0	0	0	35.73	18.75	0	2.31	0	5.14	26.69	4.02	3.62	17.7	1.66	1.76	9.13	29.38	15.54	10.07	12.42	26.38	0	0	15.28	28.33	22.9	9.37	0	1.81	64.28	18.64	0	4.93	24.53	0	42.77	0	0	7.18	28.81	45.28	0	19.14	3.61	14.46	0	18.5	11.3	28.36	37.65	12.14	28.23	2.82	24.85	29.63	28.72	20.1	29.29	32.72	19.83	30.16	25.4	29.16	15.56	28.64	20.86	22	21.91	36.54	36.25	26.34	23.33	24.73	15.86	20.06	59.34	24.43	15.94	38.81	20.05	14.69	22.42	26.53	39.36	35.38	23.46	33.52	27.94	33.4	28.67	20.54	16.92	19.71	25.6	28.24	19.83	12.47	12.87	11.77	16.2	13.25	2.05	21.56	4.6	1.12	32.07	49.8	60.53	33.03	43.27	20.92	14.71	22.78	39.42	21.69	25.69	17.83	15.37	22.96	17.55	14
Hdgf	NM_008231	97.9	144.64	157.25	79.54	127.18	226.32	109.83	109.19	158.79	155.27	152.73	267.19	228.53	195.69	207.88	100.95	150.01	146.14	136.27	171.35	208.06	229.49	97.96	180.94	182.55	147.24	140.2	189.84	255.07	101.38	88.9	297.16	154.41	120.25	168.13	150.99	157.63	160.7	160.65	161.84	160.27	143.03	165.54	142.2	89.12	145.87	167.9	274.69	164.71	128.12	226.58	192.37	133.64	181.39	155.11	138.77	59.97	108.76	83.76	119.78	77.39	132.7	146.57	149.21	194.35	167.83	207.91	205.11	96.9	203.83	127.21	124.87	120.95	117.01	127.26	109.77	93.67	139.7	100.99	130.8	132.72	112.87	135.13	132.12	104.45	91.87	93.57	108.54	88.39	157.74	86.85	128.2	87.86	144.15	162.28	102.82	112.55	90.83	83.2	80.59	165.77	122.07	123.14	144.8	89.92	107.33	111.29	185.01	161.14	130.92	172.51	183.23	248.49	110.56	132.05	136.7	101.2	133.32	109.2	144.74	118.66	144.74	121.41	124.86	176.89	118.78	170.66	110.55	133.51	143.55	83.92	78.74	141.53	93.94	121.57	137.48	111.28	142.52	109.07	99.55	123.39	146.38	93.07	92.42	139.31	88.01
Hdgfl1	NM_008232	0	0	0	2.26	0	0	0	3.61	0	0	0	0	0	0	0	0	0	0	0	0	0	1.99	0	0	4.72	0	0	0	19.66	0	0	0	0.14	0.1	0	0	0	2.52	0	0	10.97	0	6.56	0	0	0	0.43	0.24	0	0	0	0	0	0	0	3.84	0	0	10.74	0	0.25	0	0	3.8	0	0	0.07	0	0	0	0	0	12.75	0	0.44	0	0	2.65	2.17	0.57	0.43	2.26	3.26	0.85	0	0.48	0	0	0	2.47	0	0.88	0.76	2.34	1.32	0	1.22	3.91	1.01	0.68	0	3.36	2.03	0.55	0.65	1.52	3.27	3.47	5.38	0	0	1.55	0	0.82	0.51	0	1.09	0.6	0	3.42	0.45	0.9	4.23	5.88	3.19	0	3.7	0	0	0	3.26	0	0	0	1.98	0.64	0	0	9.72	1.81	0	2.21	2.29	0.4	0.86	0
Hdgfrp2	NM_008233	80.02	24.15	24.62	64.35	111.23	65.83	58.79	50.71	1.38	54.62	51.39	20.85	10.19	18.29	41.03	30.15	58.04	56.3	50.12	39.78	21.47	36.33	38.58	72.75	59.22	14.63	31.78	35.88	81.05	46.79	111.35	63.53	44.16	38.46	73.14	64.03	71.68	65.03	54.7	54.79	75.43	90.13	44	87.17	59.94	58.65	9.77	2.27	51.55	26.02	36.49	60.22	35.9	73.33	10.06	76.49	50.13	45.96	25.18	47.31	57.87	65.46	4.67	18.04	48.57	22.14	34.5	15.17	50.84	27.7	22.67	55.75	39.88	66.44	52.91	56.81	48.45	45.7	60.45	54.31	50.75	34.84	39.98	54.67	49	41.45	57.67	43.04	59.59	62.63	28.01	53.6	56.12	56.14	58.39	45.95	64.24	66.48	52.26	49.35	39.03	61.74	57.14	38.91	57.26	72.47	63.93	41.21	58.57	68.15	6.14	60.05	57.21	41.59	60.78	57.09	62.4	59.29	61.73	62.2	53.97	45.8	59.56	58.89	33.55	102.14	76.03	54.68	46.21	35.11	46.8	62.99	32.11	55.12	53.75	51.66	42.11	30.04	48.58	51.09	38.52	28.42	53.02	72.13	47.17	85.65
Hdgfrp3	NM_013886	0	0	0.02	0	0	0	0	0	0	0	0	0	0	0	0	0	0	0	0	0	0	0	0	0	0.1	0	0	0	0	0	0	0	0	0	0	0	0	0	0	0	0	0	0	0.23	0	0	0	0	0.09	0	0	0	0	0.31	0	0.73	0	0	0	0	0	0	0	0	0	0	0	0	0	0	0	0	0	0	1.02	0	0.23	0.04	0.32	0.86	0.6	0.11	1.17	1.23	0	0.21	0.34	1.87	0.45	0.44	0.05	0	0.69	0.45	0.56	0	0.39	0.77	1.64	0.22	0	0.84	0.07	0.94	0.35	0.28	0.12	0.55	0.87	0.71	0	0.06	0.45	0.11	0.68	0.45	0.48	0.65	1.22	0.55	0.28	0.05	0.31	0.77	0	0.19	0.16	0.37	0.9	1.19	0.16	0	0.47	0.29	0.28	0.5	0.69	0.17	0.39	0	0.54	0.74	0.3	0.2	0.07	0.14
Hdhd1a	NM_026108	0	0	0	0	0	0	0	0	0	0	0	0	0	0	0	0	0	0	0	0	0	0	0	0	0	0	0	0	0	0	0	0	0	0	0	0	0	0	0	0	0	0	0	0	0	0	0	0	0	0	0	0	0	0	0	0	0	0	0	0	0	0	0	0	0	0	0	0	0	0	0	0	0	0	0	0	0	0	0	0	0	0	0	0	0	0	0	0	0	0	0	0	0	0	0	0	0	0	0	0	0	0	0	0	0	0	0	0	0	0	0	0	0	0	0	0	0	0	0	0	0	0	0	0	0	0	0	0	0	0	0	0	0	0	0	0	0	0	0	0	0	0	0	0	0	0
Hdhd2	NM_001039201,NM_001039202,NM_029826	0.24	0	8.8	2.79	2.1	0	8.01	2.4	0.19	2.21	0.96	9.41	0	0	1.28	2.8	8.87	0	0	0.07	0	8.75	3.82	12.21	9.83	6.6	0	6.13	15.72	3	0	7.43	0	0.41	6.01	5.22	0	7.54	13.39	10.46	6.3	0.28	5.67	7.14	5.81	0	0	3.39	10.62	0	7.69	8.04	4.01	9.28	26.65	12.14	0	1.22	0.11	6.06	9.58	0	0	0.24	10.54	0	0.55	0.11	0	4.5	0	8.46	0	0	10.18	10.34	6.93	7.25	4.63	8.94	10.36	9.38	7.84	13.88	5.59	12.43	17.78	20.58	7.07	9.08	13.66	12.16	8.84	10.11	10.73	3.07	13.15	7.49	7.08	8.78	6.68	3.62	13.69	9.41	6.01	3.29	9.88	6.07	9.06	16.54	7.31	9.58	11.7	8.82	7.68	6.03	9.41	9.14	10.35	12.22	10.36	10.45	8.64	7.39	9.66	5.84	5.78	9.44	13.34	12.94	2.94	3.75	8.25	7.55	13.47	10.97	10.26	12.95	11.75	8.33	10.74	7.61	6.58	7.41	11.04	5.94
Hdhd3	NM_024257	8.55	0	0	4.41	0	0	0	0.82	21.55	11.78	3.19	0	0	0	28.04	11.55	23.14	5.54	9.76	13.69	26.06	0	8.6	6.39	7.94	0	12.16	0	12.05	0	0	0	0	0	16.27	0	11.72	9.73	0	0	3.35	0	11.28	6.38	6.36	0	36.11	20.54	8.16	0	2.81	0	4.68	0	0	0.39	0	0	22.64	15.87	0	0	0	0	0	0	0.16	11.75	33.57	9.56	0	7.04	10.51	11.29	0	0	0.32	0	0	0	0	0	0	0	0	0.67	4.53	2.66	0	1.86	0	0	0.53	0	0	0.53	0	0	0	0	0	0	0	4.02	0.46	0	0.81	0	0	0	0	0	1.7	0	0.72	0.34	1.63	0	0.32	0	2.2	0	0	0	0	0	4.84	0	0	0	0	0	0	1.18	4.15	0	0.86	6.41	0	0	0	0.82	1.72	0	0.91	0
Hdlbp	NM_001301364,NM_133808	15.62	31.77	24.32	19.74	17.47	13.74	19.41	14.26	8.72	46.48	67.95	7.72	35.65	16.99	20.99	25.38	17.56	21.74	37.55	22.93	26.01	10.7	11.89	15.58	16.55	10.37	16.62	13.65	15.28	18.66	14.14	24.62	12.88	17.14	26.32	33.04	20.26	23.72	15.03	18.55	15.61	24.24	39.56	33.08	33.41	9.07	27.79	7.7	25.88	22.78	20.72	16.13	16.67	20.19	32.85	27.76	18.23	10.12	10.69	19.71	21.8	41.75	44.74	9.2	24.59	22.67	26.94	17.93	43.76	19.75	24	24.84	2.84	16.35	55.97	84.11	67.59	22.8	28.7	54.76	60.84	51.48	29.79	39.69	60.02	25.01	75.25	20.01	92.25	23.06	51.03	62.84	43.69	31.36	28.28	18.78	28.58	67.01	98.61	67.09	27.18	66.77	51.87	60.21	64.88	69.56	77.22	38.65	41.96	62.77	39.99	56.97	78.52	47.6	70.69	65.01	43.39	57.87	24.59	51.31	33.4	41.1	84.82	83.41	17	67.04	29.98	73.35	87.45	84.73	61.29	46.25	25.74	74.31	22.62	55.66	43.1	39.74	22.15	68.46	27.32	16.61	48.65	17.57	46.17	117.62
Hdx	NM_001080549,NM_001290459	0	0	0	0	0	0	0	0	0	0	0	0	0	0	0	1.36	0	0	0	0	0	0	0	0	0	0	0	0	0	0	0	0	0	0	0	0	0.45	2.69	0	0	0.09	1.22	1.61	0	0	0	0	0	0	0	0	0	0	0	0	0	0	0	0	0	0	0	0	0	0	1.98	0.39	3.92	0	0	0	0.44	0.09	0	3.22	1.19	3.16	4.9	3.17	4.43	2.64	3.66	5.75	6.18	2.16	3.44	3.3	2.43	5.44	1.15	0.7	2.5	2.39	5.14	5.94	2.01	3.35	4.02	3.66	2.25	2.6	1.17	2.29	2.17	2.26	3.8	2.58	5.74	0.28	2.77	0.65	4.1	4.62	4.01	2.95	4.4	4.34	1.39	0.87	1.86	1.29	1.35	2.62	2.45	4.72	1.49	4.05	0.96	0.36	0.83	3.62	1.49	1.59	2.67	1.99	5.93	1.23	1.29	3.66	1.35	5.1	2.2	1.4	3.98	1.94	3.7
Heatr1	NM_144835	15.35	22.59	25.21	14.29	22.01	24.5	15.85	26.54	24.39	43.19	21.32	16.23	13.38	24.04	33.85	18.92	14.28	20.46	35.61	12.8	25.47	23.73	23.61	28.52	20.42	8.07	0.3	39.13	48.2	21.32	30.19	20.14	18.09	9.68	31.48	23.77	43.16	20.96	18.42	19.24	23.64	24.94	22.66	28.45	35.78	21.57	2.42	20.41	34.41	23.34	24.05	10.73	13.25	21.88	14.84	12.98	12.4	18.55	8.47	23.56	19.65	24.17	18.82	16.76	38.22	43.46	25.35	38.37	29.6	27	27.24	30.3	10.79	14.68	9.41	12.11	14.03	17.72	8.8	14.87	14.81	12.08	9.13	9.12	10.96	5.37	8.82	4.6	10.1	11.23	10.46	14.47	7.3	10.71	8.75	10.87	8.41	11.54	13.2	6.95	16.79	22.19	14.41	11.42	9.95	20.46	13.11	15.67	20.54	14.79	17.51	19.65	15.74	11.72	10.49	10.28	10.88	14.22	7.43	9.41	9.88	12.94	10.69	11.79	6.13	22.93	43.2	10.5	26.79	27.3	10.35	7.04	8.11	10.22	7.81	10.05	12.37	12.02	13.57	12.4	14.16	7.81	6.07	7.8	13.07	12.63
Heatr3	NM_172757	67.65	71.09	50.05	80.67	47.05	34.55	7.94	110.31	1.57	168.71	195.38	25.56	8.75	15.74	42.2	91.12	3.89	54.16	87.07	34.19	9.41	7.93	26.81	26.63	17.16	11.03	0.37	71.56	47.12	15.83	87.82	121.57	28.76	29.75	109.88	31.33	102.78	97.13	25.33	22.99	81.9	95.47	87.27	138.72	202.09	14.83	4.86	14.1	106.15	105.09	112.29	27.15	30.57	22.25	29.93	88.37	71.58	22.86	0.24	16.97	28.48	118.16	2.25	27.28	24.65	56.2	13.01	17.03	187.26	64.94	35.03	82.56	28.75	19.49	98.64	145.03	129.89	116.25	67.75	86.11	93.25	85.53	80.4	98.63	115.59	29.36	102.94	75.08	70.12	90.71	66.89	115.46	56.78	43.02	42.6	93.63	81.47	121.26	135.02	98.77	50.73	145.48	106.79	70.04	75.05	119.18	121.23	73.89	56.69	146.55	18.84	113.23	88.79	75.89	109.29	105.09	106.75	135.09	59.72	131.85	36.26	55.23	109.62	96.49	17.35	116.26	76.53	114.41	104.13	98.68	89.13	148.93	22.17	103.8	13.39	85.45	104.05	77.52	33.83	56.8	50	10.28	103.57	34.81	18.07	126.5
Heatr5a	NM_177171	2.66	0.91	1.45	0.03	0.87	0.04	0.27	1.52	0	0	1.31	0	0	0.84	0	0.56	0.55	0.05	0.94	1.52	0	0	0	3.58	0.11	0	0	0.57	3.25	0.06	1.73	0	1.89	0.62	2.32	0.03	0.19	0	0	0	0	0.07	4	3.12	0.6	2.74	0	0	3.09	2.28	0	1.9	0.04	1.94	0	0.8	5.5	0.51	1.81	0	0.66	0	0.2	0.74	0	1.43	3.93	0	0.86	2.35	0.35	0.19	1.3	0.03	3.06	2.05	4.83	1.77	1.49	5.69	3.89	1.65	1.59	2.2	0.76	0.95	2.46	3.05	2.53	0.9	2.27	2.38	1.64	2.34	2.41	1.1	1.82	5.04	4.18	4.74	1.78	3.23	2.34	2.46	1.8	2.99	2.97	1.38	1.18	3.21	1.38	1.69	3.63	2.3	5.07	4.41	2.12	3.16	2.17	4.19	3.4	1.52	2.46	3.08	1.29	0.76	1.38	4.79	3.17	2.83	3.59	4.07	0.35	5.26	2.1	4.42	3.05	3.47	5.94	2.89	0.85	2.14	1.05	1.21	5.43	3.44
Heatr5b	NM_001081179	0	0	0	0	0	0	0	0	0.03	0.15	1.24	0	0	0	0	0	0	0	0	0	0	0	0	0	1.52	0	0	0	1.5	2.17	0.12	0	0.68	0	0	0.72	2.39	0	0.42	0.43	0.57	0	0.1	1.49	2.45	0	0	0.8	0	2.77	0	0	1.34	0	0	0.72	0	0	0	0	0	1.45	0	0.2	0	0	0.44	0	0	1.19	0.05	1.18	0.12	0	0.97	0	0.21	0	0.38	2.23	1.21	0.63	0.37	1.19	0.75	0.36	0.77	2.33	0.54	0.64	0.08	3.53	0.53	0.7	0.65	0.04	0.61	0.5	0.23	0.82	2.64	1.41	3.7	1.16	0.42	1.21	1.56	1.02	1.35	0.19	0	0.43	3.82	0.69	0.05	0	1.18	1.35	0.46	1.31	1.08	1.13	0.34	0.76	0.04	2.44	0.59	2.72	0	0	0.59	0.93	0	0.84	0.21	0.23	0.34	1.15	0	0.84	2.07	0.48	0.79	0.23	0.24	1.29
Heatr6	NM_145432	2.54	6.87	8.27	2.76	1.97	5.62	1.77	4.99	13.17	3.43	4	2.48	10.19	3.59	1.24	6.18	6.15	1.13	6.84	3.3	6.42	3.1	7.15	2.42	3.48	8.07	4.91	3.58	8.28	1.41	5.8	2.11	9.32	10.3	2.36	0.36	2.93	8.06	3.66	3.21	7.27	5.41	6.45	6.21	3.29	4.01	4.02	0.38	4.63	5.65	9.83	1.74	1.78	3.62	6.05	14.53	3.14	1.37	7.48	0.05	8.66	3.59	4.33	4.78	4.89	1.46	4.88	3.84	3.85	5.85	0.06	1.43	6.63	15.09	4.66	3.21	8.28	9.57	3.7	7.22	4.56	4.4	4.68	4.89	4.2	4.53	8.87	3.33	7.83	2.94	4.37	4.59	3.78	4.31	3.54	5.54	6.21	4.7	7.98	7	7.81	8.35	5	3.89	5.68	3.52	6.2	3.51	6.75	9.05	12.22	4.7	5.55	6.37	6.15	5.38	4.88	8.04	4.26	4.37	3.28	5.61	9.13	9.85	7.28	13.76	7.09	5.64	5.15	2.33	5.34	0.35	2.58	6.69	4.02	7.05	3.58	9.9	9.38	4.13	6.68	3.88	4.34	2.38	5.8	7.85
Heatr9	NM_001045543	0	0	0	0	0	0	0	0	0	0	0	0	0	0	0	0	0	0	0	0	0	0	0	0	0	0	0	0	0	0	0	0	0	0	0	0	0	0	0	0	0	0	0	0	0	0	0	0	0	0	0	0	0	0	0	0	0	0	0	0	0	0	0	0	0	0	0	0	0	0	0	0.15	0	0	0	0	0	0	0	0	0	0	0	0	0	0	0	0	0	0	0	0	0	0	0	0	0	0	0	0	0	0	0	0	0	0	0	0	0	0	0	0	0	0	0	0	0	0	0	0	0	0	0	0	0	0	0	0	0	0	0	0	0	0	0	0	0	0	0	0	0	0	0	0	0	0
Hebp1	NM_013546	0	0	0	0	0	0	0	0	0	0	0	1.86	0	0	0	0	0	0	0	0	0	0	0	0	0	0	0	3.85	0	0	0	9.36	0	0	0	0	0	0	0	0	2.66	0	0	0	0	0	0	0	0	0	0	0	0	0	0	0	0	0	0	0	0	0	0	0	0	0	0	0	6.81	0	0	0	0	0	2.85	4.01	0.32	0	3.01	0	0	1.51	0.35	0	0	2.74	5.99	2.13	4.57	1.91	0	1.53	5.14	1.26	1.79	5.19	0.58	3.29	0	1.99	0	1.62	0.44	2.95	10.32	0	1.26	2.49	0	5.29	0	0	9.08	0	0	1.4	2.34	0	4.22	2.35	2.9	0	0.44	0	0	0	0	0	2.87	1.67	1.53	0	2.38	11.34	7.2	1.04	1.76	7.75	0	0.83	0	0.28	2.94	0.44	2.34	0
Hebp2	NM_019487	0	0	0	0	0	0	0	0	0	0	4.68	0	0	0	0	0	0	0	0	4.27	0	0	0	0	0	0	0	0	0	0	0	0	0	0	0	0	0	4.77	0	0	0	0	0	0	0	0	0	0	0	0	0	0	0	0	0	0	19.2	0	0	0	4.39	0	0	0	0	0	0	0	0	0	0	0	0	0	1.37	0	0	0	0	0	0	0	3.26	0	0	0	0	0	0.17	1.11	4.48	0.18	0.13	0.92	1.21	0.26	0	0	1.48	0.72	0	0	0	0.58	0	0	0.61	0	12.81	0	0	1.22	0	0	2.86	2.73	2.44	0	0	0	1.72	1.73	0.42	0	0	2.54	0	0	7.77	10.5	0	0	0	1.37	0.52	0.34	1.49	0.19	0	0	0.78	0.27	0	1.7	0	1.61
Heca	NM_001033432	1.54	1.64	0.1	1.37	0	0	0	1.34	0	0	0	0	0	0	0	1.06	0	0	2.43	0	1.57	0	0	0	0	0	0	0	4.81	0	0	0	2.26	0	0	0	0	0	0	0	0.25	0	0	0	0	0	0	0.24	0	0.24	0	0	0	0	0	0	0	0	0	0	1.66	0.11	0	0	0	0	1.46	0	0	0	0	0	0	0.38	0	0.7	0	0	0.3	1.64	1.54	0.53	0.33	0	0.25	0.08	0.16	0	0.08	0	0.3	0.36	0.06	0.07	0.08	0	0	0.46	0	0.69	2.51	0	1.14	1.05	0	0	0	0.08	0.16	1.8	0	0.2	1.32	0	0.61	1.08	0.47	1.33	0	0.73	0.08	0.23	0.51	0.23	0	0.15	3.49	0.08	2.01	1.17	0.83	0	0.64	0.19	0	0.82	0.1	1.09	0	0	0.53	0.07	0	0	0	0.11
Hectd1	NM_144788	15	17.49	10.18	28.43	16.6	19.25	15.02	15.7	10.38	13.7	26.31	6.02	11.48	22.33	26.78	5.97	13.8	18.99	16.93	21.97	22.22	19.61	19.33	17.06	19.74	3.27	5.53	20.29	30.02	14.86	15.56	36.54	29.64	11.53	15.55	22.54	18.95	16.64	9.14	9.83	24.34	22.3	22.38	13.66	23.93	19.05	6.63	10.22	18.8	28.54	16.78	8.51	14.14	17.65	16.35	24.3	14.48	6.62	13.89	7.41	16.95	14.12	5.46	21.04	13.96	25.68	32.95	32.34	27.02	10.75	12.06	25.84	11.43	18.27	5.86	7.14	9.82	7.52	8.43	11.21	9.86	5.49	4.89	8.29	7.87	5.8	6.86	4.49	7.35	7.51	6.56	5	12.92	9.45	9.97	6.94	9.05	13.36	7.58	6.44	6.71	9.98	5.4	5.4	6.14	12.32	10.5	3.43	5.08	10.51	2.91	6.51	8.05	7.58	6.52	5.99	5.34	9.18	8.22	8.17	10.32	9.48	11.56	10.29	6.31	10.91	13.89	7.15	10.31	7.75	10.16	1.97	4.81	8.78	7.48	11.53	7.38	6.95	7.03	6.13	11.3	5.47	7.14	4.87	11.26	14.07
Hectd2	NM_001163471,NM_172637	0	0	0.02	0.31	0	0	0	0.8	0	1.25	0.98	0	0	0	0	0	0	2.62	0	0	0	0	0	0	0	0	0	0	0	0	0	0.19	0	0.3	0.48	0	0	0	0	0	0.81	0.21	1.29	0	0	0	0	0.18	0	0	0	0	0	0	0	0.14	0	0	0	0	0	0.35	0	0	0	0	1.62	0	0.51	0	0	0	0	0	0	0	0	0.16	0	0.15	0	0.33	0	0.2	0	0	0	0	0.12	0	0.23	0	0	0	0	0	0	0	0.31	0	0	0.07	0	0	0	0	0.44	0	0	0	0	0	0.44	0	0.65	0.5	0	0.23	0	0	0	0.23	0.23	0.17	0	0	0	0	0.22	0	0.09	0	0	0	0	0.12	0.23	0	0	0.2	0	0	0.36	0	0	0
Hectd3	NM_175244	7.15	5.11	3.23	2.4	10.5	0.07	0.19	3.57	0	12.92	8.21	0.04	0.36	2.53	2.44	0.07	4.92	2.85	3	3.5	0.04	0	0	0	6.09	0	0.05	0.07	0.74	0.73	0	11.14	4.92	0.43	5.65	2.1	3.89	0	0.53	0.37	3.39	0.26	7.21	3.61	4.43	0	9.97	0	3.86	0.19	0.33	1.96	1.67	3.79	0	6.4	0.4	0.14	0	0.12	0.2	11.62	0.22	0.28	1.68	4.62	4.93	2.4	0.04	4.21	3.94	1.86	2.7	5.06	6.93	6.26	9.72	2.03	11.79	15.69	15.34	5.83	6.03	7.27	10.8	1.48	6.76	3.4	11.96	3	4.86	5.72	5.38	5.03	4.94	5.52	8.65	6.53	11.2	7.66	4.41	5.94	6.15	8.02	4.54	7.15	7.36	5.02	1.16	13.28	3.14	6.71	5.63	8.04	7.01	7.57	7.84	3.89	8.93	14.95	2.46	5.8	5.36	6.67	1.41	4.61	1.35	7.91	0.11	0.15	7.21	16.51	2.98	12.06	3.26	7.92	8.53	9.09	0.17	4.05	2.45	2.11	5.37	5.52	1.65	6.63
Hecw1	NM_001081348	1.98	0	0	0	0.42	0.18	0	0	0	0	0	0	0	0	0	0	0	0.04	1.5	0	0	0.6	0	0.31	0	0	0	0	0	0	1.87	0	0	0	0	0.17	0	0	0.32	0.27	0	0	0	0	0	0	0	0	0	0	0	0	0	0.16	0	0	0	0	0	0.63	0	0	0	0	0	0	0	0	1.23	0.12	0	0	1.87	0	0	0	0	0	0	0	0	0	0	0	0	0	0	0	0	0	0	0	0	0	0	0	0	0	0	0	0	0	0	0	0	0	0	0	0	0	0	0	0	0	0	0	0	0	0	0	0	0	0	0	0	0	0	0	0	0	0	0	0	0	0	0	0.04	0	0	0	0	0	0	0	0.08	0
Hecw2	NM_001001883,NM_172655	0	1.6	0	0	0	0.57	0.88	0	0	0.47	0.4	0	0.4	0	0	0	0	0.71	0	2.43	0	0	0	0	0	0	0	0.03	0	1.24	0.56	0.33	1.85	0	0	0	5.74	0.05	0	0	0	0	0	0.22	0.66	0	0	0.04	3.56	0.3	0.32	0	0	0.23	0.19	0	0	0	0.23	0.14	0.5	0	0.02	0	0.54	0	1.09	0.02	0	0	0	1.33	0	0	0.38	0.65	0.14	3.69	0.37	0.03	0.21	0.47	0.39	0.32	0.19	0	0.1	0.02	0.38	0	0	0.33	0.22	0	0	3.56	0.26	0.57	0.29	0.36	1.12	1.54	0.03	0.11	0.79	0.34	0.55	0.18	0.03	0.11	0	0.34	0.31	0.16	0.13	0.47	0.92	0.61	0.59	0.2	0.28	0.86	1.31	1.18	0	0	0.35	0	2.57	3.08	0.55	0.35	0	0.38	0.24	2.28	0.39	0	0	0.64	0.56	0.19	3.19	0.38	0.07	0.17
Heg1	NM_175256	0	0.11	0	0	0	0	0	0	0	0	2.85	0	0	0	0	0	0	0	2.37	0	0	0	0	1.59	0	0	0	0	0.35	0	0	0	0	0	0	0	0	0	0	0	0.13	0	0	0	0	0	0	0	2.41	0	1.92	0	0	0	0	0	0	0	0	1.8	0	0	0	0	0	0	0	0	0.17	0	0	0	0	0	0.33	0.26	0.63	0	0.23	0	0	0	0.31	0.65	0.09	0.97	1.05	0	0	0.27	1.58	0	0.39	0.28	0.06	0	0	0.69	0.46	0.52	0.25	0.57	0	0.26	0	0.41	1.99	0	0.49	0.76	0	0	0	0.38	0.46	0.63	0.3	0	1.6	0.14	0.91	0.63	0	0	0	1.27	0.4	0	0	0	0	0.42	0.05	0.64	0.67	0.68	0.08	0.82	0	0	0.23	0.25	0.46	0.54	0.5	0.76
Helb	NM_080446	1.69	8	4.54	0.95	0.74	9.63	0.09	7.17	4.7	5.07	10.75	0.92	5.73	2.42	2.45	8.76	2.45	6.77	19.93	11.6	3.66	0	1.2	0.51	0	0	0	10.44	13.18	2.3	1.78	9.05	3.61	1.48	7.57	0.87	12.62	3.2	0.3	0.71	4.8	24.92	3.8	5.72	17.54	0.31	3.98	8.44	0.67	8.31	4.6	0.71	3.8	2.15	11.53	6.06	0.91	17.68	0	0.12	3.87	7.02	0	4.56	5.95	4.05	4.55	2.21	16.87	3.97	7.68	3.79	5.52	1.15	5.11	4.9	4.79	3.4	0.32	4.92	4.64	0.99	2.86	3.31	2.96	1.68	2.84	1.77	4.83	2.72	4.35	6.18	2.73	1.96	2.14	1.93	1.71	6.2	5.79	3.48	2.95	7.56	6.01	3.25	4.04	5.6	5.99	0.61	4.79	2.69	0.73	4.07	3.75	1.72	2.69	3.24	2.65	3.67	4.06	4.16	1.51	1.58	7.34	8.35	0.13	9.39	0	2.6	3.64	3.42	5.17	0	0.51	4.32	0.66	4.96	3.38	3.33	0.09	7.23	1.86	1.69	5.56	2.2	0.7	5.77
Hells	NM_008234	39.94	20.59	10.05	22.6	30.96	16.99	10.17	10.56	11.97	27.97	45.85	12.75	5.37	16.99	19.57	23.46	15.16	13.75	35.01	9.88	18.95	5.02	11.14	20.34	14.32	24.81	5	19.41	24.22	26.78	24.12	29.02	8.2	27.22	12.1	21.24	8.58	17.14	9.67	11.24	16.29	19.38	2.78	21.32	47.49	14.29	7.79	2.82	12.38	13.81	13.57	15.03	24.21	18.66	16.81	29.11	26.17	15.14	8.42	19.63	15.08	18.39	13.51	18.38	29.78	12.92	13.98	3.91	44.84	26.1	21.03	36.29	15.06	25.48	16.39	10.62	23.2	19.73	22.81	27.75	31.6	34.65	26.23	18.8	29.52	9.87	30.07	25.07	32.21	16.1	9.96	11.78	11.14	13.05	13.18	18.77	20.09	13.19	36.53	44.76	16.43	14.53	12.5	23.53	39.95	19.16	19.66	20.72	19.2	32.06	6.47	15.55	13.74	12.52	25.87	27.01	18.44	32.69	31.37	22.48	17.08	10.33	11.62	14.07	5.9	19.29	10.06	24.22	29.34	29.16	31.37	8.36	18.23	42.92	12.87	17.88	41.74	24.92	25.73	13.78	11.15	11.37	16.31	5.31	13.55	20.22
Helq	NM_001081107	22.58	11.05	5.6	10.9	9	18.85	7.71	13.15	9.93	10.4	9.94	1.47	10.56	3.99	8.08	20.09	3.69	14.03	9.03	9.94	3.52	3.11	16.24	11.78	8.76	0.69	4.09	2.78	13.49	6.13	5.8	8.84	1.52	5.36	7.75	18.52	6.52	7.14	6.54	7.19	7.91	15.36	14.41	23.59	21.26	6.44	15.61	0.12	0	10.55	22.46	3.19	3.77	10.48	0	14.01	18.08	3.89	7.98	4.82	6.22	28.78	14.61	2.94	5.07	1.48	5.68	7.79	3.82	5.81	10.25	13.97	8.19	6.41	6.81	10.04	9.98	6.71	6.84	16.29	18.34	8.89	11.52	8.51	13.45	5.38	13.33	5.68	18	9.11	13.59	14.34	5.71	3.7	5.35	5.9	8.84	9.7	13.73	10.28	11.59	13.67	11.39	9.27	5.69	13.54	12.91	7.55	9.75	19.99	7.13	21.98	11.14	14.12	13.16	14.5	7.93	8.94	6.35	10.09	5.56	4.01	10.77	13.5	2.41	13.39	5.51	10.99	7.74	8.34	5.87	12.31	6.68	12.36	5.02	11.46	10.68	13.1	0.96	12.36	5.76	1.52	6.66	4.78	7.74	12.4
Helt	NM_173789	0	0	0	0	0	0	0	0	0	0	0	0	0	0	0	0	0	0	0	0	0	0	0	0	0	0	0	4.36	0	0	0	0	0	0	0	0	0	0	0	0	0	0	0	0	0	0	0	0	0	0	0	0	0	0	0	0	0	0	0	0	0	0	0	0	0	0	0	0	0	0	0	0	0	0	0	0	0	0	0	0	0	0	0	0	0	0	0	0	0	0	0	0	0	0	0	0	0	0	0	0	0	0	0	0	0	0	0	0	0	0	0	0	0	0	0	0	0	0	0	0	0	0	0	0	0	0	0	0	0	0	0	0	0	0	0	0	0	0	0	0	0	0	0	0	0	0
Helz	NM_198298	7.41	6.67	5.08	6.67	0.53	4.49	0.74	1.69	2.81	9.58	6.74	6.03	1.17	0.71	4.25	7.03	2.16	5.32	13.15	7.31	10.06	2.68	5.99	4.28	14.51	0	8.02	5.32	2.09	3.43	5.1	16.43	7.93	8.71	19.43	8.95	6.99	3.34	3.21	4.02	5.99	10.32	16.66	10.44	9.92	1.53	3.57	0.89	8.18	10.36	7.1	0.43	6.14	8.91	2.92	8.27	0	0.55	1.7	3.32	7.11	8.1	0.7	0.96	6.68	9.22	5.01	4.42	6.1	9.64	2.56	8.08	2.2	3.34	7.51	4.24	6.52	5.77	5.47	8.49	8.66	5.87	3.82	7.56	8.42	1.62	11.07	3.56	6.83	1.59	5.17	2.95	5.58	8.9	8.56	0.88	4.14	7.92	12.45	8.85	9.9	7.86	3.01	3.69	6.98	5.64	12.27	6.66	1.72	6.87	2.47	4.55	9.38	5.79	8.06	8.59	5.11	4.5	7.26	4.02	5.66	5.57	7.89	8.55	0.69	6.99	11.35	5.65	2.84	3.57	8.29	6.42	2.67	13.24	2.31	6.64	4.55	9.41	3.8	4.7	6.84	3.91	3.16	4.5	4.52	8.46
Helz2	NM_183162	0	0	0.2	0	0	0	0	0	0	0	0	0	0	0	0	0	0	0	0	0	0	0	0	0	0	0	0	0	0	0	0	0	0	0	0	0	0	0.61	0	0	0	0	0	0	0	0	0	0	0	0	0	0	0	0	0	0	0	0	0	0	0	0	0	0	0	0	0	0	0	0	0	0	0	0	0	0	0	0	0	0	0	0	0	0	0	0	0	0	0	0	0	0	0	0	0	0	0	0	0	0	0	0	0	0	0	0	0	0	0	0	0	0	0	0	0	0	0	0	0	0	0	0	0	0	0	0	0	0	0	0	0	0	0	0	0	0	0	0	0	0	0	0.05	0	0	0	0.15
Hemgn	NM_053149	0	0	0	0	0	0	0	0	0	0	0	0	0	0	0	0	0	0	0	0	0	0	0	0	0	0	0	0	0	0	0	0	0	0	0	0	0	0	0	0	0	0	0	0	0	0	0	0	0	0	0	0	0	0	0	0	0	0	0	0	0	0	0	0	0	0	0	0	0	0	0	0	0	0	0	0	0	0	0	0	0	0	0	0	0	0	0	0	0	0	0	0	0	0	0	0	0	0	0	0	0	0	0	0	0	0	0	0	0	0	0	3.11	0	0	0	0	0	0	0	0	0	0	0	0	0	0	0	0	0	0	0	0	0	0	0	0	0	0	0	0	0	0	0	0	0	0
Hemk1	NM_133984	21.86	11.56	5.59	4.46	0	10.1	14.77	6.81	8.32	4.43	5.75	0	0	0	0.19	12.23	2.89	5.71	6.99	0.07	0	0	9.39	3.61	0	0	0	11.94	10.51	7.09	7.88	6.76	0	7.35	14.09	8.75	11.6	5.78	10.96	8.61	1.2	11.53	13.35	5.97	4.4	0	0	5.3	0	0	8.63	5.53	0	0.11	0.15	14.41	0	8.73	9.99	6.71	5.47	3.64	0.29	0	11.91	6.46	0	5.74	14.42	4.79	27.97	7.75	0.19	6.55	12.5	8.62	12.6	7.26	13.22	9.52	9.09	10.45	17.13	26.7	12.07	13.79	14.64	16.74	15.19	16.95	15.93	5.66	11.78	15.33	13.32	11.38	20.63	9.97	16.25	16.67	7.5	11.54	5.46	14.91	6.2	14.96	22.74	15.43	7.82	17.84	5.99	10.07	8.7	19.06	16.33	13.71	11.82	8.46	17.16	12.1	16.52	8.71	13.17	17.44	31.97	13.25	4.1	7.54	14.67	12.39	10.01	3.99	22.99	16.74	23.11	12.11	13.84	3.2	29.55	16.95	23.07	15.03	17.39	14.64	24.77	20.03
Hemt1	NM_010416	0	0	0	0	0	0	0	6.97	0	0	5.55	0	0	0	0	0	0	0	0	0	0	0	0	0	0	0	0	0	0	0	0	4.09	0	0.34	0	0	0	0	0	0	0	0	0	0	0	0	0	0	0	0	0	9.88	0	0	0	0	0	0	0	0	0	0	0	0	0	0	0	0	0	0	0	0	0	0	0	0	0	0	2.56	0	0	0	0	0	0	0	0	0	0	0	0	0	0	0	0	0	0	0	0	1.48	0	0	0	0	0	0	0	0	0	0	0	0	0	0	1.64	4.12	0	0	0	0	0	0	0	0	0	0	0	0	0	0	0	0	0	0	0	0	0	0	0	0	0	0	0	0	3.46	0
Henmt1	NM_001078646,NM_025723	1.36	0	0	0	0	0	0	0	0	0	1.66	0	0	1.85	0	0	0	0	0	0	0	0	0	0	4.53	0	0	0	0	0	0	12.05	0	0	0	0	2.82	0	0	0	0.27	0	4.52	0	0	7.02	0	0	0	0.14	5.41	6.36	0	0	0	3.33	0	0	0	0	4.28	0	0	0	0	0	13.57	0	0	0	0	0	0	0	0	0	0	0	0	0	0	0	0	0	0	0	0	0.16	0	0	0	0	0	0	0	1.15	0.62	0.57	0	1.29	0	0	0	0	0	0	0	0	0	0	0	0.55	0	0	0	0	0	0	0	0	0	0	0	0	0	0	0	0	0	0	0	0	0	0	0.85	1.65	0.23	0	0	0	0	0.3	0.77	0.23	0	0
Hepacam	NM_175189	0	0	0	0	0	0	0	0	0	0	0	0	0	0	0	0	0	0	0.11	0	0	0	0	0	0	0	0	0	0	0	0	0	0	0	0	0	0	0	0	0	0	0	0	0	0	0	0	0	0	0.14	0	0	0	0	0	0.67	0	0	0	0	0	0	0	0	0	0	0	0	0	0	0	0	0	0	0	1.68	1.1	0.09	0.84	0	0	0.43	0	1.15	0	0.29	0.65	0	3.16	0	3.33	2.15	1.16	0.99	0.51	1.38	0.25	0.37	1.48	0.69	0.66	0.23	1.49	0	0	0	0	0.3	1.85	0.27	0	0	0.5	0.4	0	0	0.86	0.74	0.92	0	0.64	1.37	0.74	0.69	0	2.95	0.97	0.1	0	0	0	0	0.6	0.46	0	0.59	0.12	0	3.36	0	0	0.56	0	0.37	0.79	0.54
Hepacam2	NM_178899	0	0	0	0	0	0	0	0	0	0	0	0	0	0	0	0	0	0	0	0	0	0	0	0	0	0	0	0	3.04	0	0	0	0	0	0	0	0	0	0	0	0	0	0	0	0	0	0	0	0	0	0	0	0	0	0	0	0	0	0	0	0	0	0	0	0	0	0	0	0	0	0	0	0	0	0	0	0	0	0	0	0	0	1	0	0	0	0.13	0	0	0	0	0	0	0	0	0	0	0	0.71	0	0	5.24	0	0	0	0	0	0	0	0	0	0	0	0	0	0	0	0	0	0.63	0	0	0	0	0	0	0	0	0	0	0	0	0	0	0	0.71	0	0	0	0	0	0.46	0	0	0	1.73
Heph	NM_001159627,NM_001159628,NM_010417,NM_181273	0	0	0	0	0	0	0	0	0	0	0	0	0	0	0	0	0	0	0	0	0	0	0	0	0	0	0	0	0	0	0	0	0	0	0	0	0	0	0	0	0	0	0	0	0	0	0	0	0	0	0	0	0	0	0	0	0	0	0	0	0	0	0	0	0	0	0	0	0	0	0	0	0	0	0	0	0	0	0	0	0	0	0	0	0	0	0	0	0	0	0	0	0	0	0	0	0	0	0	0	0	0	0	0	0.09	0	0	0	0	0	0	0	0	0	0.24	0.15	0	0	0	0	0	0	0	0	0	0	0	0	0	0	0	0	0	0	0	0	0	0	0	0	0	0	0	0	0	0
Hephl1	NM_001164797	0	0	0	0	0	0	0	0	0	0	1.22	0	0	0.04	0	0	0	0	0	0	0	0	0	0	0	0	0	0	0	0	0	0	0	0	0	0	0	0	0	0	0	0	0	0	0	0	0	0	0	0	0	0	0	0.46	0	0	0	0.47	0	0	0	0	0	0	0	0	0	0	0	0	0	0	0	0	0	0	0	0	0	0	0	0	0	0.06	0	0	0	0	0	0	0	0	0.04	0	0	0	0	0.41	0.21	0	0	0	0	0.81	0	1.12	0	0	0	0	0	0	0	0	0	0	0.16	0	0	0	0.1	0	0.28	0.08	0	0	0	0	0	0	0	0	0	0	0	0	0	0	0	0.05	0.1	0	0	0	0	0
Herc1	NM_145617	0.12	2.01	0.82	1.29	0.5	3.64	0.45	2.71	0	0.92	1.74	0.24	0.01	0	0.82	0.28	1.77	2.2	0.59	2.27	3.48	0.62	1.44	2.65	0.77	0	0.6	1.01	1.16	2.55	1.05	0	0	0.7	2.85	2.82	0.99	0.68	0	0.05	0.72	2.46	2	3.67	1.84	1.78	0.97	0.93	0.92	2.85	1.96	0.82	0.02	1.8	0.02	4.78	3.86	0	0.35	0	4.72	1.04	2.4	0	0	1.45	0.34	1.38	1.63	1.81	1.19	1.97	1.35	0.97	1.56	1.42	2.06	1.86	0.75	0.44	0.37	0.87	1.56	0.63	1.27	0.35	1.04	0.75	1.01	0.82	0.29	0.95	0.68	0.78	0.78	0.03	0.57	2.46	1.3	1.12	0.94	1.29	0.66	0.96	1.25	0.7	2.09	0.88	0.63	1.48	0.69	1.27	1.43	0.92	1.61	1.61	0.5	1.26	1.23	0.56	0.52	0.52	2.37	1.91	0.2	1.84	1.93	1.1	0.85	0.71	0.8	0.89	0.97	0.73	0.37	1.19	0.96	1.43	0	0.21	0.87	0.05	0.16	0.4	0.67	1.47
Herc2	NM_010418	1.88	0.57	0.01	1.32	0.6	0.93	2.45	0.95	0.93	4.02	2.61	1.27	0	1.98	1.68	1.58	3.27	0.11	1.64	0.09	0.27	0.26	2.24	1.34	0.74	0.43	0.01	0.84	4.3	0.84	0.05	4.2	0.4	1.7	0.72	0.12	0.22	0.81	0.09	0.11	0.41	3.44	2.11	0.97	0.92	0.01	1.2	2.96	1.57	1.93	2.18	1.57	0.8	1.94	0.02	0.5	3.63	1.06	0.55	0.96	0.06	1.52	0.08	2.16	1.86	1.25	0.65	4.42	4.27	3.8	2.76	2.34	1.19	3.17	0.62	0.24	0.55	0.63	0.11	0.09	0	0.42	0.43	0.58	0.41	0.68	0.7	1.13	0.66	0.32	0.22	0	0.18	0.59	0.53	0.39	0.86	1.06	0.74	0.52	0.29	1.15	0	1	0.42	0.74	1.34	0.32	0.11	0.41	0.04	0.2	2.51	1.1	0.84	0.99	0.23	0.74	0.33	0.45	0.51	0.6	0.39	0.29	0.02	0.62	0.57	0.96	0.76	0.84	0.74	0.51	0.22	1.44	0.39	0.54	0.7	1.52	0.02	0.55	0.22	0.48	0.57	0.28	0.17	0.88
Herc3	NM_028705	0.45	0	0	0	3.75	0	0	0	3.08	0	0	0	0.08	0	0	0	0	0	0	0	0	0	0	1.76	0	0	0	0	0.05	1.13	0	0.06	0	0	1.69	0	0	0	0	0	0	1.09	0	0	0	0	0	0	0	0	0	0	0.06	0	0	0	0	0	0	0	0	0	0	0	0	0	0	0	0	0	0	0.32	0	0	0.84	0.53	0	0	0	0.88	0.67	0	0	0.2	0	0.31	1.18	0	0.94	0	0	0	0.39	0	0	0.68	0.37	0.35	0.16	0	0.08	0.87	0	0.54	0.25	0.08	0.89	0.06	0	0	0	0.67	1.26	0	0.2	0.06	0.42	1.56	0	1.53	0.29	0	0	0	0	0	2.05	0.26	0	0	1.17	0	0	0.36	0	0.12	0.63	0	0	0	0	0	0	0.55	0.33	0.51
Herc4	NM_026101,NM_030114	10.23	6.75	7.62	13.5	10.86	3.3	14.47	11.28	12.46	36.95	29.82	8.12	5.29	10.75	3.18	14.19	5.8	6.27	5.54	17.84	13.92	7.24	9.04	13.87	14.82	8.85	0	14.22	23.35	5.75	17.04	23.67	11.16	8.38	12.76	6.25	27.33	8.63	2.59	3.07	5.97	20.72	27.9	20.51	28.99	6.18	6.12	2.72	21.03	12.12	9.71	12.72	12.58	10.44	4.01	11.43	28.84	4.89	0.06	1.49	12.47	22.83	2.79	3.84	7.47	7.3	14.11	5.49	22.61	13.18	5.55	0.71	5.77	8.59	28.45	48.68	30.05	20.22	25.94	30.33	25.48	49.23	18.44	17.47	33.5	6.88	45.44	16.5	66.51	11.08	21.79	38.34	11.64	13.42	12.87	12.5	14.81	38.96	48.26	45.81	14	53.62	37.06	51.93	42.65	57.84	57.6	24.61	33.14	57.73	4.75	58.5	55.32	23.15	48.95	48.06	33.88	63.74	12.82	24.53	6.58	17.78	61.28	62.78	12.98	63.24	9	42.4	54.68	58.86	47.5	18.87	9.49	45.35	8.48	15.64	28.01	12.77	9.83	29.68	16.44	4.81	38.96	11.59	8.45	51.41
Herc6	NM_025992	0	0	0	0	0	0	0	0	0	2.14	0	0	0.03	0	0.15	0	0	0	0	0	0	0.55	0	0	0.51	0	0	0.86	0	0	0	2.11	0	0	0	0	0	0	1.03	1.56	0	1.87	0.37	0	3.55	0	0	0	0	0	0	1.47	0	3.45	0	0.5	0	3.95	0	0	0	0	0	0	0	0	0	1.79	0.04	0	0	1.35	0	1.91	0	0	0	0	0.74	0	0	0	0	0	0	0	0	0	0	0	0	0	0	0	0	0	0	0	0	0	0.52	0	0	0	0.22	0	0	0.06	0	0	0	0	0	0	0	0	0	0.69	0	0	0	0.05	0	0	0	0	0.55	0.06	0	0	0.08	0	0	0.06	0	0	0.35	0	0	0	0	0	0	0.14	0	0
Herpud1	NM_022331	0	0	0	0	0	0	0	0	0	0	0	0	0	0	0	0	0	0	0	0	0	0	0	0	0	0	0	0	0	0	0	0	0	0	0	0	0	0	0	0	0	0	0	0	0	0	0	0	0	0	0	0	0	0	0	0	0	0	0	0	0	0	0	0	0	7.59	0	0	0	0	0	0	0	0	2.35	1.97	11.43	10.81	8.06	1.22	0.46	1.68	4.56	10.81	11.48	21.34	32.72	4.99	6.96	4.95	0.32	0	11.41	6.6	8.71	0	10.77	0.65	20.18	3.67	3	0	0	1.18	13.5	2.34	4.35	1.96	0	1.9	2.53	9.19	4.7	3.52	8.07	7	7.51	0	8.37	8.14	1.12	5.3	3.25	2.92	0	0	10.99	0	21.6	23.17	5.27	0	6.56	4.82	5.73	10.9	4.81	12.7	12.06	1.11	10.99	6.85	12.34	6.08	0.7	10.61
Herpud2	NM_020586	12.07	9.27	6.75	1.73	10.98	0.11	0.32	0.4	3.56	0	4.76	0	6.92	1.84	7.56	0.37	0.88	3.29	8.03	1.07	6.6	3.03	1.82	4.92	0	0	3.04	7.31	17.64	6.03	4.55	7.5	9.7	0.2	1.44	1.18	7.46	6.38	1.31	1	2.5	5.39	0.12	7.29	0.15	0	0	3.63	8.79	5.03	0	1.13	0.11	0.51	0	2.67	0	3.7	0	0	0.41	3.77	0.15	0	0	0.29	0	4.79	8.36	3.57	3.87	0.97	4.37	8.01	5.92	4.79	8.14	17.34	6.99	3.7	4.22	10.2	5.25	8.19	5.84	3.21	3.72	6.18	4.95	6.04	1.74	5.63	6.27	7.04	7.49	8.76	4.06	4.61	9.97	3.16	3.14	18.74	5.81	5.96	1.66	2.42	7.64	1.85	1.89	6.63	1.39	5.54	4.07	5.93	9.38	7.73	6.93	6.31	3.65	8.16	7.05	8.87	13.75	16.42	4.33	5.04	7.49	4.02	2.21	4.02	5.35	6.97	5.91	10.03	5.28	3.7	3.97	4.37	7.96	11.14	8.46	2.36	4.6	5.34	1.2	12.53
Hes1	NM_008235	62.31	56.87	151.54	121.51	33.72	13.14	11.58	22.07	3.12	62.83	34.22	11.25	52.66	116.53	89.41	109.28	56.06	122.73	211.24	42.76	0.23	80.68	81.65	163.7	4	12.1	26.43	16.56	25.95	137.62	48.8	58.33	12.92	163.04	185.85	39.61	174.99	102.6	270.19	216.69	150.21	145.55	18.13	231.71	237.83	77.76	75.15	73.2	47.69	105.61	4.55	283.29	53.32	119.44	27.59	121.02	106.17	3.73	4.25	17.36	36.82	127.63	11.59	140.6	139.8	76.75	14.38	75.84	121	91.26	124.79	159.51	143.34	33.39	24.51	36.53	58	40.22	8.92	14.63	15.09	32.91	19.42	8.19	10.22	32.53	45.46	26.15	23.1	6.69	19.9	8.19	5.68	59.06	42.79	63.06	35.41	13.19	17.93	49.14	22.84	40.83	8	54.62	21.11	46.01	30.3	23.54	1.38	75.79	1.31	53.81	35.29	31.99	81.16	82.73	25.02	32.45	40.98	26.5	43.1	23.68	1.76	2.96	2.79	1.76	30.8	4.81	20.02	25.79	9.86	39.24	27.95	44.35	13.67	12.17	2.07	51.03	5.55	6.56	32.97	19.24	35.82	12.95	2.2	23
Hes2	NM_001301805,NM_008236	0	0	0	0	0	0	0	0	0	0	0	0	0	0	0	0	0	0	0	0	0	0	0	0	0	0	0	0	0	0	0	0	0	0	0	0	0	0	0	0	0	0	0	0	0	0	0	0	0	0	0	0	0	0.47	0	0	0	0	0	0	0	0	0	0	0	0	0	0	0	0	0	0	0	0	0	1.23	3.44	0	0.3	0	0	0	0	0	0	0	0	0	0.99	0	0	0	1.16	0	0	0	0	0	0	0	0	0	0	0	0	0	0.88	0	0	1.15	0	0	0	0.53	0.78	2.12	0	0	0	0	0	0	0.77	1.39	0	0	0	0	6.07	6.47	0	0	0	0.14	0	2.59	0.16	0	0	0	0	0.1	0	1.85	0	0
Hes3	NM_008237	0	0	0	0	0	0	5.14	0	0	0	0	0	0	0	0	0	0	0	0	0	0	0	0	0	0	0	0	0	0	0	0	0	0	0	0	0	0	0	0	0	0	0	0	0	0	0	0	0	0	0	0	0	0	0	0	0	0	0	0	0	0	0	0	0	0	0	0	0	0	0	0	0	0	0	0	0	0	0	0	0	0	0	0	0	0	0	0	0	0	0	0	0	0	0	0	0	0	0	0	0	0	0	0	0	0	0	0	0.18	0	0	0	0	0	0	0	0	0	0	0	0	0	0	0	0.25	0	0	0	0	0	0	0	0	0	0	0	0	0	0	0	0	0	0	0	0	0	0
Hes5	NM_010419	0	0	0	0	0	0	0	0	0	0	0	0	0	0	0	0	0	0	0	0	0	0	0	0	0	0	0	0	0	0	0	0	0	0	0	0	0	0	0	0	0	0	0	0	0	0	0	0	0	0	0	0	0	0	0	0	0	0	0	0	0	0	0	0	0	0	0	0	0	0	0	0	0	0	0	0	0	0	1.02	0	0	0	0	0	0	0	0.52	0	0	0	0	0	0	0	0	0	0.23	0	0.69	0	0	0	0	0	0	0	0	0	0	0	0	0	0	0	0	0	0	0	0	0	1.02	0	0.69	0	0	0	0	0	0	0	0	0	0	0	0	0	0	0	0	0	0	0	0	0	0	0
Hes6	NM_019479	5.37	0	0	0	9.2	0	4.91	0	0	0	0	0	0	7.74	0	0	0	0	0	7.49	0	12.01	0	0	19.36	0	0	2.01	9.72	0	0	2.84	0	0	0	0	4.5	0	0	0	0	0	0	0	0	0	14.09	0	0	0	0	0	0	0	2.98	5.32	0	0	0	5.23	0	0	0	0	0	0	0	0	0	5.9	0	0	0	0	0.71	12.27	6.04	11.25	4.79	3.37	1.74	7.57	4.45	5.51	7.8	3.83	4.69	8.83	6.8	1.71	9.01	3.41	0.61	2.12	3.73	0	1.74	1.95	4.56	2.58	0	12.07	2.3	1.77	0.35	1.41	6.22	3.72	1.52	6.43	8.74	0.94	2.35	1.85	12.38	13.61	2	6.48	4.83	2.91	5.04	3.61	0	4.01	12.61	2.93	11.95	5.33	12.37	8.7	0	0	1.78	0.9	5.18	9.08	3.94	4.91	18.81	1.87	8.36	3.76	2.4	4.57	3.14	9.2
Hes7	NM_033041	0	0	0	0	0	0	0	0	0	0	0	0	0	0	0	0	0	0	0	0	0	2.14	0	0	0	0	0	0	0	0	0	0	0	0	0	0	0	0	0	0	0	0	0	0	0	0	0	0	0	0	0	0	0	0	0	0	0	0	0	0	0	0	0	0	0	0	0	0	0	0	0	0	0	0	0	0	0.37	0	0	0	0	0	0	0	0	0	0	0	0	0	0	0	0	0	0	0	0	0	0	0	0	0	0	0	0	0	0	0	0	0	0	0	0	0	0.84	0.4	0	0	0	0	0	0.37	0	0	0	0	0.87	0	0	0	0	0	0	0	0	0	0	0	0	0	0	0	0	0	0	0
Hesx1	NM_010420	2.29	7.7	3.68	4.36	2.37	61.62	3.26	7.28	9.78	12.51	3.14	2.12	0	10.93	6.56	0	15.3	0	0.35	0.33	22.45	7.41	7.35	0	3.97	0	10.45	0	0	13.95	9	2.85	41.26	12.82	8.76	0.1	0	7.29	0	0	1.14	5.68	1.76	11.08	0	0	33.35	0	6.01	5.73	4.93	12.8	0.31	9.02	0	0	0.28	0	1.57	69.46	0	0	0	17.54	0	8.77	7.62	2.3	0	10.66	5.7	4.13	6.86	0	2.17	0	0	0.55	0	1.5	0.85	1.03	0.96	0.68	0	0.94	1.21	3.05	0.96	2.1	0	0.35	0.25	0.29	0.65	1.25	0	0	2	0	3.83	0	1.61	0	0	0	0	0.98	1.55	0	0	0	1.92	0.65	0	0	0	0	0	0	0	6.48	1.2	0.89	0	2.4	15.71	1.63	7.85	6.87	2.32	0	0	0	1.46	0.32	0	1.06	0.42	0	1.17	1.53	0.27	2.41	0	1.74
Hexa	NM_010421	10.45	12.76	30.58	42.49	51.09	24.92	41.97	16.05	0.12	16.35	30.78	20.76	0.21	0.44	26.84	27.82	32.15	18.65	29.68	17.42	0	34.81	45.92	21.65	8.06	3.63	0.13	57.95	0.14	47.56	34.33	35.85	5.26	19.52	55.6	21.89	60.34	22.36	26.86	27.45	11.41	12.51	15.15	60.37	0	38.34	41.29	4.61	16.61	21.72	24.39	5.87	16.78	0.26	55.55	26.66	31.73	8.86	0	33.18	43.77	13.44	1.3	3.24	0	17.54	15.43	25.6	23.04	37.9	18.41	25.46	19.15	10.46	129.11	83.01	142.74	67.53	110.65	172.86	175.36	170.22	162.11	238.42	199.39	143.39	253.15	157.57	138.24	154.65	55.87	118.13	144.05	202.01	198.91	94.4	199.18	166.53	184.45	136.93	110.36	60.31	107.15	116.12	181.82	84.45	173.93	67.86	43.58	111.85	40.79	130.98	72.87	129.63	123.65	117.49	156.56	44.47	166.79	185.54	149.06	108.43	77.19	65.73	65.57	56.1	56.51	114.36	38.52	39.03	171.91	91.67	129.36	192.09	324.22	99.88	259.08	124.75	99.61	87.84	116.99	199.76	49.39	88.93	106.84	162.89
Hexb	NM_010422	234.17	205.18	250.44	283.31	307.75	132.21	199.3	197.63	71.51	179.16	343.97	212.28	20.76	139.56	310.4	243.3	225.06	338.67	387.26	153.85	23.42	197.55	254.7	173.26	160.4	31.44	28.87	272.22	304.48	228.92	273	133.6	258.71	239.36	201.98	327.02	223.67	234.03	172.51	149.63	221.48	173.9	152.26	225.22	209.77	171.98	21.66	78.12	299.4	229.89	291.12	166.26	220.75	283.41	121.45	191.48	268.08	54.9	54.1	171.3	175.77	204.77	37.59	74.42	157.93	313.32	200.77	75.16	218.29	268.93	257.14	155.36	157.19	206.81	179.73	178.14	128.35	100.44	223.14	194.43	187.48	115.12	127.08	135.5	143.46	138.73	101.27	86.71	135.2	126.11	143.08	134.48	175.15	154.75	142.73	126.01	120.32	167.2	109.35	122.8	214.66	168.45	123.61	173.78	161.21	290.81	152.25	194.65	156.31	171.37	23.42	132.27	125.49	142.85	138.59	136.23	115.35	174.42	110.38	133.58	112.2	249.69	158.26	157.35	142.55	182.01	256.71	237.91	147.54	137.32	193.72	202.32	133.53	119.69	128.17	113.71	145.88	108.34	115.45	148.41	150.15	127.31	154.65	151.82	153.84	150.38
Hexdc	NM_001001333,NM_001146073	5.21	6.81	3.08	2.71	0.36	0	12.36	2.51	0.1	0.1	1.95	22.44	0	0.09	2.88	0	0	1.94	0.18	0	0.1	0	8.53	11.14	0	0.11	0.11	7.29	1.95	5.87	0.91	5.12	3.27	3.56	0.28	0.04	0	2.15	0	0	4.37	0.55	0	0.14	0.68	0.11	14.03	0.48	0	0	10.68	0	2.58	0.11	0	0	0.14	3.82	0	0	0	0	7.75	0.1	0.31	8.67	0.21	4.58	0	4.13	4.89	0.28	1.77	10.98	1.79	0.93	2.46	3.82	0.8	0	0	0	4.52	2.97	1.79	2.65	3.68	0	2.06	0.65	0	0	0.83	0.74	1.81	2.64	2.72	2.47	2.63	4.19	6.47	6.12	0	0.38	0.44	7.12	0.98	1.07	2.18	2.82	0.33	4.68	2.51	2.69	2.64	3.27	1.42	1.1	1.49	2.29	4.34	0.46	6.83	3.96	0.15	0.83	4.98	4.04	0	0	0.47	0	0	2.17	0.11	0.33	0.21	0.98	7.52	1.78	1.62	0.95	2.96	3.86	1.66	0
Hexim1	NM_138753	6.84	14.49	20.09	6.6	0.87	16.99	11.73	7.39	19.91	8.92	16.4	11.09	14.25	0	5.37	9.53	5.26	9.35	1.56	0	7.47	9.69	9.97	11.61	11.07	5.99	6.32	11.27	21.15	11.07	6.65	13.19	4.51	10.49	3.26	22.14	5.43	5.31	25.99	28.01	7.4	13.96	19.06	1.42	10.71	2.73	0.56	10.44	2.87	6.51	13.34	5.75	5.17	6.06	0.09	5.44	6.73	21.6	6.88	0.49	4.99	10.44	2.36	17.7	20.19	9.82	7.2	1.3	10.59	4.35	7.39	11.63	9.65	4.44	2.16	2.77	2.39	2.31	3.14	4.92	3.57	3.84	1.09	5.72	3.82	1.67	1.26	1.01	2.49	4.29	3.08	2.32	1.33	1.37	1.82	1.52	2.69	0.99	0.67	3.62	5.32	7.72	2.58	1.52	2.86	3.58	2.23	3.84	3.87	2.32	0.7	7.04	3.13	1.8	3.01	1.89	1.71	3.22	1.98	2.08	1.72	3.8	1	1.37	2.28	4.82	1.17	1.82	8.59	8.04	4.36	0.61	1.3	2.88	3.98	1.51	1.23	0.79	2.21	3.66	1.31	3.38	0.3	1	2.02	3.38
Hexim2	NM_001130515,NM_001130516,NM_027658	14.36	0	3.47	0	0	8.84	0	0	0	0.44	0	0	3.33	0	0	0	0	0	2.25	0	0	0	0	0	5.79	0	0	0	1.99	0	3.15	4.24	0	0	0	0	0	0	0	0	1.47	7.52	0.56	0	0	0	7.15	2.51	0	0	5.19	2.02	0	0	0	4.25	0	9.76	0	0	0	6.35	0	0	9.64	3.35	7.52	3.87	0	0	0	0	0	0	4.61	1.7	6.38	1.48	11.87	1.6	2.69	2.21	9.84	2.65	8.32	7.05	3.72	5.2	3.08	2.57	3.11	5.2	3.02	2.58	4.29	3.06	6.58	4.78	4.26	4.48	2.9	2.13	5.96	0.86	0.46	3.45	2.44	0	2.14	10.06	1.34	1.44	8.56	2.21	5.23	4.99	1.97	0.85	3.64	2.67	3.59	5.28	4.68	4.7	2.98	4.79	4.77	1.9	0.56	1.22	5.67	0	0.44	3.75	5.15	1.02	4.44	4.27	7.03	2.46	0.92	3.85	8.85	2.35	7.77	3.45
Hey1	NM_010423	0	2.5	3.82	0	6.68	0	0	0	0.91	0	2.45	0	0	0	0	0	0	0	0	0	0	4.5	0	0	0	0	0	0	0	0	5.05	0	0	0	0	0	5.2	0	0	0	0	0	0	1.48	0	0	0	0	0	0	0	4.84	0	0	0	0.33	0	0	0	0	0	0	0	0	0.83	0	0	11.07	1.67	0	5.63	0	0	0	2.52	0	0.67	0	0.7	0.17	2.12	0	0	0	0	1.27	1.9	0	0.14	0	0	0	10.47	0	0	0	0	0.8	1.8	0	0	4.99	0	2.57	0.39	0.19	0.51	0	0	0.39	0	0	0	1.17	1.67	1.02	0	2.86	0.4	0	0	0	3.95	2.62	0	0	4.55	1.03	0	0	1.45	0	0	1.33	0	0	1.09	0	0	1.27	0.53	1.62	1.56	0.9	0.58	1.17
Hey2	NM_013904	0	0	0	0	0	0	0	0	0	0	0	0	0	0	0	0	0	0	0	0	0	0	0	0	0	0	0	0	0	0	0	0	0	0	0	0	0	0	0	0	0	0.75	0	0	0	0	0	0	0	0	0	0	0	0	0	0	0	0	0	0	0	0	0	0	0	0	0	0	0	0	0	0	0	0	0	0	0	0	0	0	0	1.99	0.25	0	0	0	0	0	0	0	0	0	0	0	0	0	0	0	0	0	0	0	0	0	0	0	0	0	0	0	0	0	0	0	0	0	0	0	0	0	0	0	0	0	0	0	0	0	0.4	1.76	0	0	0	0	0	0	0	0	0.16	0	0	0	0	0	0	0
Heyl	NM_013905	0	0	0	0	0	0	0	0	0	0	0	0	0	0	0	0	0	0	0	0	0	0	0	0	0	0	0	0	0	0	0	0	0	0	0	0	0	0	0	0	0	0	0	0	0	0	0	0	0	0	0	0	0	0	0	0	0	0	0	0	0	0	0	0	0	0	0	0	0	0	0	0	0	0	0.18	0	0	0	0	0	0	0	0	0	0	0	0	0	0	0	2.26	0	0	0	0	0	0	0	0	0	0	0	0	0	0	0	0	0	0	0	0	0	0.13	0	0	0	0	0	0	0	0	0	0.73	0.64	0	0	0	0	0	0	0	0	0	0	0	0	0	0	0	0	0	0	0	0	0	0.18
Hfe	NM_010424	0	0	0	0	0	0	0	0	0	0	0	0	0	0	0	0	0	0	0	0	0	0	0	0	0	0	0	0	0	0	0	0	0	0	0	0	0	0	0	0	0	0	0	0	0	0	0	0	0	0	0	0	0	0	0	0	0	0	0	0	0	0	0	0	0	0	0	0	0	0	0	0	0	0	0	0	0	0	0	0	0	0	0	0	0	0	0	0.33	0	0	0	0	0	0	0	0	0	0	0	0	0	0	0	0	0	0	0	0	0	0	0	0	0	0	0	0	0	0	0	0	0	0	0	0	0	0	0	0	0	0	0	0	0	0	0.29	0	0	0	0	0	0	0	0	0	0	0
Hfe2	NM_027126	0	0	0	0	0	0	0	0	0	0	0	0	0	0	0	0	0	0	0	0	0	0	0	0	0	0	0	0	0	0	0	0	0	0	0	0	0	0	0	0	0	0	0	0	0	0	0	0	0	0	0	0	0	0	0	0	0	0	0	0	0	0	0	0	0	0	0	0	0	0	0	0	0	0	0	0	0	0	0	0	0	0	0	0	0	0	0	0	0	0	0	0	0	0	0	0	0	0	0	0	0	0	0	0	0	0	0	0	0	0	0	0	0	0	0	0	0	0	0	0	0	0	0	0	0	0	0	0	0	0	0	0	0	0	0	0	0	0	0	0	0	0	0	0	0	0
Hfm1	NM_001252516,NM_177873	0	0.98	0	0	0.05	0	0	0	0	0	0	0	0	0	0	0.51	0	0	0	0	0	0	0	0	0	0	0	0	0	0	0	0	0	0	0	0	0	0	0	0	0	0	0	0	0	0	0	0	0	0	0	0	0	0	0	0	0	0	0	0	0	0	0	0	0	0	0	0	0	0	0	2.24	0	0	0	0	0	0	0	0	0	0	0.72	0	0.18	0	0	0	0	0	0	0	0	0	0	0	0	0	0	0.25	0	0	0	0	0	0	0	0	0	0	0	0	0	0	0.06	0	0	0	0	0	0	0	0	0	0	0	0	0	0	0	0	0	0	0	0	0	0.3	0	0	0	0	0	0	0	0	0
Hgd	NM_013547,NR_027778	0	0	0	0	0	0	0	0	0	0	0	0	0	0	0	0	0	0	0	0	0	0	0	0	0	0	0	0	0	0	0	0	0	0	0	0	0	0	0	0	0	0	0	0	0	0	0	0	0	3.05	0	0	0	0	0	3.5	0	0	0	0	0	0	0	0	0	4.95	0	0	0	0	0	0	0	0	0	3.02	0	0	0	0	0	0	0	0	0	0	0	0	0	0	0	0	0.32	0	0	0	0	0	0	0	0	0	0	0	0	0	0	0	0	0	0	0	0	0	0	0	0	0	0	0	0	0	0	0	0	0	0	0.21	0	0	0	0	0	0	0	0	0	0	0	0	0	0	0	0	0	0
Hgf	NM_001289458,NM_001289459,NM_001289460,NM_001289461,NM_010427	0	0	0	0	0	0	0	0	0	0	0	0	0	0	0	0	0	0	0	0	0	0	0	0	0	0	0	0	0	0	0	0	0	0	0	0	0	0	0	0	0	0	0	0	0	0	0	0	0	0	0	0	0	0	0	0	0	0	0	0	0	0	0	0	0	0	0	0	0	0	0	0	0	0	0	0	0	0	0	0	0	0	0	0	0	0	0	0	0	0	0	0	0	0	0	0	0	0	0	0	0	0	0	0	0	0	0	0	0	0	0	0	0	0	0	0	0	0	0	0	0	0	0	0	0	0	0	0	0	0	0	0	0	0	0	0	0	0	0	0	0	0	0	0	0	0
Hgfac	NM_019447	0	0	0	0	0	0	0	0	0	0	0	0	0	0	0	0	0	0	0	0	0	0	0	0	0	0	0	0	0	0	0	0	0	0	0	0	0	0	0	0	0	0	0	0	0	0	0	0	0	0	0	0	0	0	0	0	0	0	0	0	0	0	0	0	0	0	0	0	0	0	0	0	0	0	0	0	0	0	0	0	0	0	0	0	0	0	0	0	0	0	0	0	0	0	0	0	0	0	0	0	0	0	0	0	0	0	0	0	0	0	0	0	0	0	0	0	0	0	0	0	0	0	0	0	0	0	0	0	0.99	0.36	0	0	0	0	0	0	0	0	0	0	0	0	0	0	0	0
Hgh1	NM_021555	24.78	45.27	5.64	37.21	35.3	48.82	6.37	35.55	5.51	29.79	34.25	23.99	1.3	49.43	14.59	6.58	25.09	31.93	7.92	18.82	3.29	27.17	9.94	24.71	19.19	0.63	1.51	17.68	56.29	23.89	4.47	47.06	4.36	16.22	28.77	31.07	33.61	40.47	20.08	18.56	26.75	16.63	23.97	7.23	22.05	14.29	0.88	8.66	19.51	3.14	22.08	23.57	42.03	6.04	23.98	7.24	10.85	62.45	0.13	34.92	38.11	19.06	17.45	34.34	21.67	27.7	13.75	14.19	29.94	0.22	42.01	34.28	11.63	19.22	29.01	37.02	47.26	23.95	46.39	29.08	27.84	19.61	25.36	35.28	25.24	30.29	40.49	24.39	38.88	28.36	33.57	26.74	31.15	32.65	32.04	22.6	35.59	35.76	30.7	32.05	18.96	11.19	24.15	25.11	19.34	34.17	41.41	26.03	24.77	20.22	4.77	15.36	47.98	36.07	55.35	45.58	26.3	17.13	31.3	25.6	21.14	19.42	22.08	19.99	18.28	30.35	25.93	21.6	70.82	41.76	25.31	21.53	33.48	29.97	35.1	33.81	31.38	42.49	39.94	22.33	25.4	31.8	53.55	29.71	37.72	37.62
Hgs	NM_001159328,NM_008244	94.26	46.19	23.93	78.15	56.35	44.08	19.85	58.69	1.71	97.15	40.31	11.82	7.84	11.55	37.01	47.54	32.43	78.66	25.15	28.67	16.95	14.45	30.88	47.87	34.57	8.98	17.04	42.57	53.32	44.3	86.51	34.04	90.28	25.69	51.12	34.72	53.62	46.01	57.53	61.22	55.09	62.79	40.61	85.13	53.61	20.29	10.29	19.06	37.64	81.38	56.51	35.28	59.01	37.28	9.97	48.65	27.48	29.21	1.83	29.03	25.7	29.82	3.16	26.97	25.4	64.41	22.68	22.63	69.75	48.17	44.25	60.34	34.95	43.28	91.75	129	112.53	119.6	120.12	82.46	73.38	102.37	85.88	116.62	99.47	63.75	164.81	94.88	162.32	105.35	98.61	118.9	86.93	64.03	67.75	132.26	97.35	73.32	146.07	136.06	79.75	92.71	109.22	61.24	80.63	76.95	125.56	55.03	56.69	121.47	12.91	74.76	116.37	108.96	103.1	96.52	69.46	79.62	160.07	165.41	65.02	63.77	129.74	112.17	37.73	130.78	89.22	59.48	128.98	105.6	65.43	66.13	59.93	127.54	60.98	67.84	107.15	84.5	27.79	82.57	66.75	40.87	101.89	110.12	54.7	151.72
Hgsnat	NM_029884	0	13.04	2.84	0	2.73	0	0.17	4.61	0	9.56	3.53	7.23	0.07	0	5.74	0	0	0	7.36	0	0	0	0	0	0.18	0	0	0	0	12.34	0	0	1.34	14.88	2.23	6.09	0.13	13.31	0	0	2.83	10.44	0	9.88	0	7.72	0	0	0	6.61	1.86	6.31	0	13.69	0	15.3	0	14.94	0	0	0.06	4.2	0	1.94	7.3	3.47	0	0	0	9.32	0	0	2.79	0.43	5.46	3.11	4.5	2	2.39	2.31	2.32	8.48	15.83	3.53	8.18	12.17	5.9	7.45	6.7	8.1	1.68	9.67	1.63	13.94	12.31	4.41	8.15	3.01	3.89	10.38	1.08	11.63	9.46	1.38	10.54	7.44	5.78	6.65	0.91	6.49	0	5.96	2.55	7.03	8.17	10.03	2.56	1.73	6.75	5.03	4.79	5.04	3.03	5.51	0	0	2.65	2.48	10.21	7.98	6.83	4.77	6.96	7.63	4.18	3.23	4.22	6.53	6.96	0.56	7.53	6.9	3.09	3.32	0.77	2.82
Hhat	NM_144881	0	0	0	0	0	0	0	0	0	0	0	0	0	0	0	0	0	0	0	0	0	0	0	0	0	0	0	0	0	0	0	0	0	0	0	0	0	0	0	0	0	0	0	0	0	0	0	0	0	0	0	0	0	0	0	0	0	0	0	0	0	0	0	0	0	0	0	0	0	0	0	0	0	0	0	0.31	0	0	0	0	0	0	0	0	0	0	0	0	0	0	0	0	0	0	0	0	0	0	0	0	3.61	0	0	0	0	0	0	0.45	0	0	0	0	0	0	0	0	0	0	0	0	0	0	0	0	0	0	0	0	0	0	0	0	0	0	0	0	0	0	0	0	0	0	0	0	0	0
Hhatl	NM_029095,NR_027967	0	0	0	0	0.77	0	0	0	0	0	0	0	0	0	0	0	0	0	0	0	0	0	0	0	0	0	0	0	0	0	0	0	0	0	0	0	0	0	0	0	0	0	0	0	0	0	0	0	0	0	0	0	0	0	0	0	0	0	0	0.16	0	0	0	0	0	0	0	0	0	0	0	0	0	0	0	0	0	0	0	0	0	0	0	0	0	0	0	0	0.7	0	0	0	0	0	0	0	0	0	0	0	0	0	0	0	0	0	0	0	0	0	0	0	0	0	0	0	0	0	0	0	0	0	0	0	0	0	0	0	0	0	0	0	0	0	0	0	0	0	0	0	0	0	0	0	0	0
Hhex	NM_008245	11.1	0	0	0	5.45	0	0	0	6.87	5.43	1.86	8.99	3.85	0	16.52	4.22	6.45	0	10.17	10.58	0	0.26	11.45	0	2.28	0	0	13.45	0	4.2	4.88	4.6	55.2	5.99	2.73	0	0	3.36	4.54	7.26	3.75	5.39	1.83	19.64	0	14	0	0	4.73	4.51	10.9	0.67	2.73	7.54	6.15	5.87	0	30.77	0	6.24	0	6.75	1.76	0	0	17.45	1.08	3.48	3.55	13.76	1.1	2.08	4.47	15.38	24.54	25.55	19.75	15.85	18.32	25.89	30.22	11.97	15.53	17.98	22.52	12.92	19.29	12.08	24.3	11.36	27.31	2.62	20.54	20.28	21.22	11.98	15.05	22.47	18.51	11.74	11.33	18	0.7	15.12	23.59	40.39	16.56	8.15	11.97	15.49	16.38	7.57	10.39	10.9	11.34	11	12.27	12.67	16.31	13.43	15.19	17.48	19.17	24.66	4.39	21.84	13.75	12.49	0.91	1.76	18.19	17.96	5.24	20.79	17.19	21.22	25.89	14.57	8.5	18.68	14.43	18.32	6.81	20.15	13.63	20.37
Hhip	NM_020259	0	0	0	0	0	0	0	0	0	0	0	0	1.31	0	0.04	0	0	0	0	0	0	0	0	0	0	0	0	0	0	0	0	0	0	0	0	0	0	0	0	0	0	0	0	0	0	0	0	0	0	0	0	0	0	0	0	0	0	0	0	0	0	0	0	0	0	0	0	0	0	0	0	0	0	0	0	0	0	0	0	0	0	0	0	0	0	0	0	0	0	0	0	0	0	0	0	0	0	0	0	0	0	0	0	0	0	0	0	0	0	0	0	0	0	0	0	0	0	0	0	0	0	0	0	0	0	0	0	0	0	0	0	0	0	0	0	0	0	0	0	0	0	0	0	0	0	0
Hhipl1	NM_001044380	0	0	0.19	0.09	0	0	0	0.56	0	0	0.34	0	0	0	0	0.13	0	0.17	0	0	0	0	0.51	2.14	0	0	0	0	0	0.21	2.2	0	3.18	0	0	0	0.07	0.22	1.39	1.13	1.35	0.24	0	1.01	0	0	0	0	4.45	1.49	1.8	0	0	0	0	0.13	0	0	0	0	0.12	4.67	0	0	3.31	1.09	2.29	0	0	0.16	0	0	0	3.75	0.32	0	0.11	0	0	0	0	0	0	0	0	0	0	0	0	0	0	0	0	0	0	0	0	0	0.15	0	0	0	0	0	0	0.64	0	0.37	0	0	0	0	0	0	0	0	0	0	0	0	0	0	0.15	0.84	0	0	0.13	0	0	0	0	0	0	0.14	0	0	0	0	0	0	0	0	0	0	0	0
Hhipl2	NM_030175	0	0	0	0	0	0	0	0	0	0.37	0	0	0	0	0	0	0	0	0.12	0	0	0	0	5.29	0	0	0	0	0	0	0.2	0	0	0	0	1.16	0	0	0	0	0	0	0	0	0	0	0	0	1.15	0	0	0	0	0	0	0	0	0	0	1.23	0	0	0	0	0	0	0	0	0	0	0	0	0	0	0	0	0	0	0	0.53	0.45	0	0	0	1.19	0	0	0	0.45	0	0	0	0	0.31	0.58	0	0	0.84	0.99	0	3.3	0.13	0	1.06	0	0	0	0	0	0	0.51	2.03	0	0	1.43	1.6	0	0	0	0.5	0	0.63	0.42	0.63	0	0	0.25	0.58	0	0	0	0	0	0	0	0	0	0	0	0	0	0.18	0.75	0.42	0	0.61
Hhla1	NM_001145096	0	0	0.98	0	0	0	0	0	0	0	0	0	0	0	0	0	0	0	0	0	0	0	0	0	0	0	0	0	0	0	0	0	0	0	0	0	0	0	0	0	0	0	0	0	0	0	0	0	0	0	0	0	0	0	0	0	0	0	0	0	0	0	0	0	0	0	0	0	0	0	0	0	0	0	0	0	0	0	0	0	0	0	0	0	0	0	0	0	0	0	0	0	0	0	0	0	0	0	0	0	0	0	0	0	0	0	0	0	0	0	0	0	0	0	0	0	0	0	0	0	0	0	0	0	0	0	0	0	0	0	0	0	0	0	0	0	0	0	0	0	0	0	0	0	0	0
Hiat1	NM_008246	309.05	287.36	228.09	215.65	243.86	115.78	80.91	297.79	33.23	297.17	584.21	39.32	11.83	71.68	266.24	339.14	120.76	175.55	251.21	288.77	50.99	93.61	74.49	131.84	62.24	6	14.63	171.05	305.86	58.42	264.24	336.06	128.63	118.24	280.41	88.04	281.22	225.13	155.21	152.12	246.07	245.54	359.36	294.77	487.62	38.34	2.88	65.75	348.7	304.66	264.7	152.04	235.82	189.67	97.52	209.59	224.78	85.13	18.9	21	155.93	246.26	28.31	36.74	40.91	214.63	69.1	134.98	388.97	85.97	138.09	285.65	119.33	98.48	214.67	279.81	204.87	202.6	258.38	165.14	156.57	276.54	208.77	164.41	180.84	120.58	184.26	194.78	165.9	267.53	213.25	261.56	137.45	158.65	152.66	247.12	187.72	148.92	194.3	226.9	211.51	233.33	264.67	168.24	175.02	279.17	236.97	277.46	184.17	269	17.79	258.29	192.54	183.65	197.7	185.99	193.99	249.81	152.28	265.98	146.85	257.93	259.32	256.23	58.26	313.39	255.39	302	463.48	469.23	158.3	177.96	163.62	205.03	73.26	190.1	219.81	189.64	189.2	194.47	205.01	47.03	177.81	155.76	78.25	353.83
Hiatl1	NM_001083901,NM_133680	78.69	63.37	59.31	93.12	33.28	14.06	22.7	59.31	0.95	135.38	276.1	15.25	11.22	19.55	35.63	106.08	15.93	74.89	54.55	46.23	6.16	30.93	29.39	14.2	20.42	3.95	14.79	82.15	34.53	20.79	42.65	86.56	25.23	62.54	93.75	27.28	121.47	102.78	45.39	42.9	44.43	96.51	48	173.87	282.76	32.27	4.73	25.17	86.18	103.79	53.43	23.76	87.01	23.3	2.61	76.29	53.43	10.42	8.05	27.93	33.01	177.38	1.65	15.49	38.94	75.22	29.34	48.22	195.18	72.98	39.36	56.18	37.28	40.51	41.89	55.55	70.18	36.99	33.45	87.83	87.96	83.93	32.36	29.85	40.71	13.09	74.22	34.81	51.43	14.8	39.68	69.46	21.54	18.98	18.01	21.98	19.53	74.52	79.66	73.35	29.28	73.04	76.56	66.33	77.63	77.77	57.9	30.51	26.72	72.84	0.2	50.48	69.73	37.46	44.62	38.08	54.63	72.74	30.33	75.58	19.64	16.06	80.38	76.78	7.61	55.35	58.19	62.02	117.26	124.46	63.18	44.93	13.95	59.26	5.56	33.6	69.42	30.3	17.02	46.5	23.83	4.95	48.35	6.84	17.16	72.15
Hibadh	NM_145567	0	18.59	0	10.69	9.46	31.77	0	2.02	0	0	0	10.99	0	1.32	7.7	1.03	6.94	2.51	6.26	30.27	8.51	1.63	3.5	0	0	0	0	15.88	31.05	8.38	0	13.39	25.77	20.16	14.95	0	6.7	0	21.51	16.2	5.1	19.42	7.1	0	0	0.65	0	0	6.46	14.3	0	5.01	0	3.15	0	21.73	0	8.84	0.16	16.78	3.83	16.78	0	10.82	23.84	6.05	0	23.49	16.79	4.53	17.58	4.1	0	14.89	14.89	42.4	23.24	31.84	26.67	46.61	43.17	21.28	26.65	24.05	17.67	19.4	42.25	15.03	20.16	17.05	16.25	21.69	16.46	18.04	18.06	12.58	23.7	37.57	19.93	14.44	42.43	39.55	25.11	17.59	23.42	6.9	25.35	12.25	35.51	26.55	13.81	20.55	24.16	21.96	28.86	25.43	24.06	21.5	17.6	24.78	14.69	17.74	15.87	17.83	18.56	21.32	23.21	22.7	18.96	14.93	15.36	24.99	25.55	27.69	38.29	21.75	18.17	29.02	17.17	9.88	21.93	32.52	13.81	40.61	18.55	4.9
Hibch	NM_146108	13.35	12.94	8.21	27.15	19.17	33.43	10.91	7.11	30.12	42.3	14.63	17.92	2.13	16	27.01	12	27.66	27.87	51.11	28.57	24.71	0.28	27.56	35.59	0.6	10.74	10.11	19.41	84.65	33.38	28.46	6.16	26.47	17.05	16.37	27.32	40.27	41.3	5.21	8.69	19.45	23.25	16.21	22.73	14.6	53.83	2.59	20.77	39.59	24.91	19.49	4.94	11.8	16.52	39.84	45.9	0	0.41	1.43	6.53	13.24	2.72	16.93	7.92	11.52	7.73	23.06	23.84	65.39	31.12	16.56	9.54	23.37	10.91	34.33	11.58	28.04	7.71	17.05	34.38	48.99	13.36	14.28	46.03	28.65	27.8	30.84	10.79	12.62	16.77	41.82	22.56	31.78	29.64	23.99	26.43	39.78	20.27	23.25	26.76	18.56	6.06	19.04	22.23	16.63	9.66	22.88	15.28	14.99	12.76	11.5	15.16	14.76	30.88	13.09	11.12	35.91	24.35	28.39	36.98	24.11	20.44	26.11	20.1	10.72	34.47	5.92	51.1	14.28	17.09	20.16	12.09	24.92	15.48	34.92	35.72	17.57	22.97	41.16	29.3	20.97	19.79	20.58	21.82	25.42	16.85
Hic1	NM_001098203,NM_010430	2.77	1.49	0.29	3.89	0	0	0.13	0	0	0	0	0	0	0	0	3.35	0	0	2.67	0.28	0	2.96	0	0	0.29	0	0	0.93	10.96	0	0	1.03	0.08	0.73	0	0.03	6.78	0.17	1.53	1.01	0.69	0	0	1.85	0	0	0	0	1.12	2.61	3.21	0.09	0	0	0	1.27	0	0	0	4.35	2.73	4.45	0	0	0	4.51	0	3.55	4.47	0	0.45	2.84	1.76	0	0	1.2	1.74	0	0.11	0	0	0	0.19	0	0.28	0.09	0.27	0	0.28	0	0.94	0.41	0.15	0.43	0.48	0	0	0	0	0.79	0.75	1.84	0.59	0	0.38	0.5	0.11	0	0	1.16	0.42	1.12	0	0	0.59	0.66	0.09	0	0	0.1	0	0.44	3.74	1.84	0	0	0	0.29	0	0	0.54	0	0	0	0	0.28	0.71	0	0	1.13	0.43	0	0	0	0	0.64
Hic2	NM_178922	9.81	6.41	5.67	6.2	13.14	6.95	3.54	5.83	2.85	9.87	15.64	3.89	3.07	3.43	4.91	11.61	4.04	4.88	3.83	8	5.85	6.77	5.77	2.83	11.33	2.88	1.67	9.01	12.01	6.88	8.8	7.09	9.41	5.1	6.77	6.62	5.06	6.03	9.18	8.67	10.43	5.92	6.75	11.23	15.33	3.57	0.49	9.49	5.76	2.71	6.59	2.3	4.07	6.47	17.44	7.01	5.19	8.24	0.61	2.34	7.38	12.09	3.2	2.89	4.26	9.86	5.06	9.89	14.3	3.94	7.03	4.38	5.72	1.57	2.35	3.83	3.62	2.99	4.19	3.03	3.2	3.27	2.43	1.6	3.85	1.86	6.64	3.53	4.5	2.32	4.1	3.29	1.2	1.88	2.83	2.65	2.4	2.56	4.64	4.05	5.98	6.16	2.2	3.35	3.82	3.38	6.4	3.6	1.55	3.65	2.22	8.31	5.5	2.74	3.59	3.3	2.57	4.24	2.98	2.87	2.63	1.37	3.84	4.32	0.73	4.03	2.26	3.1	5.26	4.26	4.76	1.57	1.71	4.79	1.49	2.98	2.55	2.95	1.44	3.08	2.95	2.57	4.59	2.12	1.41	3.31
Hid1	NM_175454	0	0	0	0.82	0	0	0	3.63	0	0	0	0	0	0	0	0	0	0	0	0	0	2.48	0	0	0	0	0	0	0	0	0	4.02	0	0	0	0	0	0	0	0.12	0.04	0	0	0	0	0	0	0	1.91	1.72	0.09	0.77	0	0	0	0	0	0	0	0	0	0	0	0	0	0	0	0	0	0	0	0	0	0	0	2.13	0.17	0	0.57	0	0	0	0	0	0.07	0	0.53	0	1.03	0	0	0	2.29	0.77	0.48	0	0.47	0.7	1.05	0	0	0	0	0	0.25	0.13	0	0	0	0	0	0	0	0.48	1.39	0.19	0.18	0	0.61	1.15	0.09	0.09	1.4	0.66	0	0	9.01	0	0	0	0	0	0	0.54	0	0	0.83	0	0	1.13	0.34	0	0	0	0	1.53
Hif1a	NM_010431	5.49	1.85	5.46	0.94	0	8.39	1.24	2.39	0.04	2.51	4.1	0	0	0	0	2.55	0.27	3.07	0.07	3.65	0	0	0.6	0	1.52	0	0	3.35	17.08	0	2.73	2.53	0.94	2.99	0	0.49	5.47	1.23	3.61	2.84	2.34	0.21	1.36	7.29	4.81	0	0	0	2.84	0.09	1.87	1.81	0.12	0	0	1.97	0	0	0	1.69	3.55	6.49	0.55	1.35	0.06	5.12	3.63	0	7.42	3.44	2.65	1.88	1	0.23	6.69	16.85	9.9	6.45	10.03	8.39	8.73	10.79	7.26	8.31	6.6	5.63	15.3	3.08	11.9	5.51	8.99	2.02	7.53	5.98	6.87	3.19	8.77	10.72	10.6	11.38	0.66	11.12	2.27	3.77	8.91	3.99	11.67	1.34	1.17	9.78	1.67	4.61	6.68	5.41	15	12.11	9.1	6.04	8.52	4.43	7.72	1.21	5.57	3.22	3.12	2.55	6.43	5.58	5.99	6.34	8.57	1.28	10.07	17.96	6.13	9.6	9.15	3.65	1.14	9.77	6.72	4.37	6.73	6.19	6.31	10.53
Hif1an	NM_176958	4.92	9.46	4.72	10.78	9.42	0.14	5.52	14.64	4.68	12.97	11.32	4.05	0.03	8.8	6.22	12.61	5.41	11.31	2.06	27.89	0.19	12.37	9.36	1.36	6.64	4.12	1.5	8.92	14.56	5.5	11.66	19.08	6	9.78	13.46	13.31	4.45	14.99	7.44	5.06	9.33	19.83	19.69	14.12	11.37	3.92	0	8.21	11.73	9.93	12.13	10.76	16.55	3.19	8.35	7.88	13.92	11.24	6.52	8.09	9.62	15.15	2.44	2.29	5.14	7.63	6.06	3.65	11.62	2.92	16.53	11.42	7.25	6.58	6.98	8.45	10.57	9.35	10.58	3.99	4.16	7.73	6.76	9.63	5.83	4.78	8.01	5.59	8.28	8.73	7.25	3.78	9.95	5.39	7.58	7.92	6.42	8.74	7.57	8.7	10.82	14.86	4.57	9.56	6.95	6.87	8.85	6.94	10.74	8.97	3.86	16.8	5.87	6.2	7.5	6.34	6.13	12.45	6.59	10.19	5.47	4.68	9.39	8.93	1.77	13.87	16.13	5.92	8.86	10.08	8.13	4.19	6.67	7.69	4.72	10.2	6.17	11.07	5.98	9.29	5.49	5.3	9.58	8.87	5.73	9.4
Hif3a	NM_001162950,NM_016868	1.87	0.02	0.68	0	0.61	0.04	0	0	0	0	0	0	0	0	0.84	0.09	0	1.83	0.51	0.02	0	1.18	0	0	0.06	0	0	0.23	4.1	0.88	0	2.67	0.07	0	0	0	0	1.09	0.05	0.03	0.82	0	0.14	1.62	0.17	0	0	0	0.07	0	1.18	0	0	0.03	0	1.47	0	0	0	0	0	0	0	0	0	0	1.28	0	1.37	0	0.2	0	0	0	0	0	0.62	0.07	0.05	0.25	0.22	0	0	0	0.19	0.04	0	0	0.04	0.18	0	0	0	0	0	0.52	0.04	0.7	0.47	0.06	0.5	1.7	0	0.36	0	0.28	0	0	1.67	0.11	0.05	1.1	0	0	0.27	0.25	0	0.26	0	0.05	0	0.16	0.1	0	0	3.75	1.05	0	0	0	0	0	0	0	0	0.38	0	0.05	0	0.2	0.08	0.07	0	0.1	0.11	0.06
Higd1a	NM_019814	54.94	41.43	18.27	16.65	24.36	22.5	29.26	14.74	48.13	27.12	25.67	38.54	53.27	20.76	12.65	11.49	40.44	25.68	30.11	17.07	41.03	40.41	22.75	25.88	28.07	36.74	50.75	28.64	55.95	32.73	44.53	27.23	13.24	21.63	29.88	29.14	13.48	14.11	34.22	40.26	33.83	22.78	23.85	9.6	13.26	20.55	19.15	38.69	12.1	24.42	16.71	27.31	18.06	45.73	47.53	19.65	27.8	23.13	62.88	46.76	23.08	17.02	42.21	25.37	41.56	18.14	14.65	41.87	5.82	32.65	13.59	16.19	16.03	36.99	76.66	81.11	75.92	91.65	58.01	77.85	85.62	75.53	100.65	66.63	70.48	76.03	77.51	112.13	54.19	57.94	99.02	83.21	70.65	67.68	71	87.03	77.36	65.69	71.29	81.31	49.6	53.79	85.65	93.56	73.02	35.95	92.01	92.05	114.81	71.1	82.73	61.31	35.3	54.9	75.8	92.97	85.81	78.14	80.73	73.34	74.32	78.99	45.87	40.6	129.46	56.47	83.87	62.92	62.18	73.96	52.34	25.2	128.13	75.69	96.1	64.29	81.27	80.9	128.67	73.93	63.93	97.99	53.06	63.54	75.2	45.23
Higd1b	NM_080846	0	0	0	0	0	0	0	0	0	0	0	0	0	0	0	0	0	0	0	0	0	0	0	0	0	0	0	0	0	0	0	0	0	0	0	0	0	0	0	0	0	0	0	0	0	0	0	0	0	0	0	0	0	0	0	0	0	0	0	0	0	0	0	0	0	0	0	0	0	0	0	0	0	0	0	0	0	0	0	0	0	0	0	0	0	0	0	0	0	0	0	0	0	0	0	0	0	0	0	0	0	0	0	0	0	0	0	0	0	0	0	0	0	0	0	0	0	0	0	0	0	0	0	0	0	0	0	0	0	0	0	0	0	0	0	0	0	0	0	0	0	0	0	0	0	0
Higd1c	NM_001002900	0.14	0	0	0	0	0	0	0	0	0	0	0	0	0	0	0	0	0	0	0	0	0	0	0	0	0	0	0	0	0	0	0	0	0	0	0	0	0	0	0	0	0	0	0	0	0	0	0	0	0	0	0	0	0	0	0	0	0	0	0	0	0	0	0	0	0	0	0	0	0	0	0	0	0	0	0	0	0	0	0	0	0	0	0	0.32	0	0	0	0	0	0	0	0	0	0	0	0	0	0	0	0	0	0	0	0	0	0	0	0	0	0	0	0	0	0	0	0	0	0	0	0	0	0	0	0	0	0	0	0	0	0	0	0	0	0	0	0	0	0	0	0	0	0	0	0	0
Higd2a	NM_025933	237.24	147.05	100.3	107.8	281.37	260.03	346.21	97.35	143.29	80.48	130.93	93.65	152.43	43.42	189.53	89.09	54.67	69.62	172.71	86	174.43	275.22	71.54	175.82	169.65	84.23	158.45	165.87	131.72	144.68	179.42	141.37	462.14	135.76	47.78	187.19	66.66	77.96	85.03	106.46	100.94	139.67	114.85	124.96	51.79	87.62	123	23.46	129.33	178.73	200.99	146.38	195.73	369.41	54.57	63.48	107.4	149.78	148.37	226.38	198.31	98.34	66.24	128.29	42.14	124.08	190.18	105.43	73.24	248.88	108.82	106.43	146.03	108.71	125.16	193.81	107.29	109.3	196.54	161.09	162.23	115.97	185.72	124.47	116.54	149.01	140.16	155.41	137.07	124.35	186.94	156.45	173.76	123.99	131.87	138.96	176.78	162.94	138.66	143.13	149.36	103.07	164.98	170.55	183.04	113.8	123.62	160.03	249.24	136.39	222.14	183.26	107.88	153.16	127.94	132.21	181.96	187.37	151.72	136.26	150.09	220.35	154.56	126.84	135.76	308.81	193.09	177.63	338.8	287.46	93.09	137.64	168.29	131.77	206.39	83.19	153.91	104.85	115.04	133.71	155.39	173.74	106.62	156.16	201.38	139
Hilpda	NM_001190461,NM_023516	24.3	18.84	23.95	78.79	74.59	65.71	88.98	11.22	67.09	3.33	10.79	82.62	0	14.35	52.79	41.99	17.19	101.58	73.84	14.89	113.85	0	10.22	22.09	12.66	39.89	189.85	28.96	99.87	97.67	31.36	26.82	51.24	32.45	59.52	13.49	21.13	27.63	39.19	34.46	49.58	65.87	0	19.56	28.07	47.34	0.37	78.01	32.84	44.48	0	22.89	43.61	18.7	114.68	6.16	0	103.26	72.65	181.14	26.68	13.17	87.63	57.38	94.08	23.21	41.72	20.13	15.9	72.53	27.79	30.98	23.36	121.35	88.44	80.56	67.15	60.06	25.25	64.46	51.15	54.07	43.26	58.15	64.34	87.81	32.74	39.57	80.97	47.82	46.48	40.56	68.07	58.14	56.47	54.7	39	68.45	51.91	29.16	29.41	112.61	35.14	45.24	81.38	32.09	35.64	51.48	39.85	47.84	69.49	45.92	83.72	31.13	56	67.74	41.71	36.96	37.67	50.15	47.05	41.69	28.03	33.56	73.85	39.07	45.23	73.64	71.63	74.95	109.17	62.72	42.04	39.41	45.9	32.32	29.21	38.12	22.89	19.89	66.96	37.61	55.61	81.17	75.65	29.46
Hils1	NM_018792	0	0	0	0	0	0	0	0	0	0	0	0	0	0	0	0	0	0	0	0	0	0	0	0	0	0	0	0	0	0	0	0	0	0	0	0	0	0	0	0	0	0	0	0	0	0	0	0	0	0	0	0	0	0	0	0	0	0	0	0	0	0	0	0	0	0	0	0	0	0	0	0	0	0	0	0	0	0	0	0	0	0	0	0	0	0	0	0	0	0	0	0	0	0	0	0	0	0	0	0	0	0	0	0	0	0	0	0	0	0	0	0	0	0	0	0	0	0	0	0	0	0	0	0	0	0	0	0	0	0	0	0	0	0	0	0	0	0	0	0	0	0	0	0	0	0
